# Genome-wide CRISPR knockout screen reveals membrane tethering complexes EARP and GARP important for Bovine Herpes Virus Type 1 replication

**DOI:** 10.1101/2020.06.17.155788

**Authors:** Wenfang S. Tan, Enguang Rong, Inga Dry, Simon G. Lillico, Andy Law, Christopher B.A. Whitelaw, Robert G. Dalziel

## Abstract

We produced a genome wide CRISPR knockout library, btCRISPRko.v1, targeting all protein coding genes in the cattle genome and used it to identify host genes important for Bovine Herpes Virus Type 1 (BHV-1) replication. By infecting library transduced MDBK cells with a GFP tagged BHV-1 virus and FACS sorting them based on their GFP intensity, we identified a list of pro-viral and anti-viral candidate host genes that might affect various aspects of the virus biology, such as cell entry, RNA transcription and viral protein trafficking. Among them were VPS51, VPS52 and VPS53 that encode for subunits of two membrane tethering complexes EARP and GARP. Simultaneous loss of both complexes in MDBKs resulted in a significant reduction in the production of infectious cell free BHV-1 virions, suggesting the vital roles they play during capsid re-envelopment with endocytosed membrane tubules prior to endosomal recycling mediated cellular egress. We also observed potential capsid retention and aggregation in the nuclei of these cells, indicating that they might also indirectly affect capsid egress from the nucleus. The btCRISPRko.v1 library generated here greatly expanded our capability in BHV-1 related host gene discovery; we hope it will facilitate efforts intended to study interactions between the host and other pathogens in cattle and also basic host cell biology.

## Supplementary material for "Genome-wide CRISPR knockout screen reveals membrane tethering complexes EARP and GARP important for Bovine Herpes Virus Type 1 replication": Data file 1 (part 4 of 15)

### Sheet: library_info (continued)
								exon_ot	exon_ot	exon_ot	exon_ot	exon_ot	non_exon_ot	non_exon_ot	non_exon_ot	non_exon_ot	non_exon_ot
AC_000167.1	11967883	11967902	KBTBD13	0.72	+	0.22	CCTAGAGCACAGCCTCACGT	0	0	1	0	3	0	0	3	6	10
AC_000161.1	64322092	64322112	KBTBD2	0.66	-	0.18	ACTACTGACTTATCATTGGG	0	0	0	0	0	0	0	4	4	6
AC_000161.1	64322323	64322342	KBTBD2	0.67	+	0.35	AATGACATCTATATAGCAGG	0	0	0	0	0	0	0	3	12	18
AC_000161.1	64322527	64322546	KBTBD2	0.72	+	0.5	GCAATCGGAGGAGATAGTGT	0	0	1	0	1	0	0	2	5	2
AC_000161.1	64322487	64322507	KBTBD2	0.75	-	0.46	AAACCAAAGATGGCTTTACG	0	0	0	0	2	0	0	3	12	8
AC_000172.1	1888356	1888375	KBTBD3	0.54	+	0.16	TTATCTATATCAGATAGCTA	0	0	0	1	0	0	0	3	9	18
AC_000172.1	1888871	1888891	KBTBD3	0.55	-	0.47	TAGATCCTGGCAAATCAATC	0	0	0	0	0	0	0	2	6	15
AC_000172.1	1888701	1888720	KBTBD3	0.61	+	0.37	GATGCAATTAAGTGTGTGCA	0	0	0	0	0	0	0	3	8	8
AC_000172.1	1888742	1888762	KBTBD3	0.61	-	0.39	TTGTGGATGGTCGAGCATCA	0	0	0	0	0	0	0	0	7	3
AC_000172.1	78580658	78580678	KBTBD4	0.69	-	0.17	GTTCACTTCCAACCTGAAGG	0	0	0	0	2	0	0	4	15	18
AC_000172.1	78580808	78580828	KBTBD4	0.7	-	0.07	TAGGTCACACTCAGGCCGTG	0	0	0	0	0	0	0	1	5	3
AC_000172.1	78580883	78580903	KBTBD4	0.74	-	0.03	TACCACCATGGAATCACCAG	0	0	1	0	2	0	0	3	7	18
AC_000172.1	78580562	78580582	KBTBD4	0.78	-	0.23	CGGGACCGTGAAACTCCGAG	0	0	0	1	0	0	0	0	2	1
AC_000172.1	78578573	78578592	KBTBD4	0.79	+	0.6	ACACCACTCCCAGTCCACGG	0	0	0	1	1	0	0	0	3	13
AC_000169.1	11365498	11365517	KBTBD6	0.67	+	0.12	CCAGCACGTTACGGTTGCAG	0	0	1	0	0	0	0	2	0	1
AC_000169.1	11365345	11365365	KBTBD6	0.67	-	0.21	GTCCCTGAGTGAATCGAACG	0	0	0	0	0	0	0	0	1	2
AC_000169.1	11365039	11365059	KBTBD6	0.68	-	0.36	GCAGACCGTGTGTCATGTGG	0	0	1	0	3	0	0	3	9	8
AC_000169.1	11364910	11364930	KBTBD6	0.83	-	0.42	AGAGCTGCTGACCAACACGG	0	0	1	1	6	0	0	2	9	14
AC_000179.1	34584178	34584198	KBTBD8	0.63	-	0.25	TGATGATTTAAACGTAGACC	0	0	0	0	0	0	0	3	1	5
AC_000179.1	34583950	34583970	KBTBD8	0.65	-	0.39	GAGACTTGGAATGACTGCAT	0	0	0	1	1	0	0	2	10	10
AC_000179.1	34584454	34584474	KBTBD8	0.69	-	0.07	CTCCAGAGTTGTTCTGACAG	0	0	0	2	3	0	0	5	8	10
AC_000179.1	34584018	34584037	KBTBD8	0.74	+	0.34	GCGATAGCCTGTGCAAACTG	0	0	0	1	1	0	0	0	3	7
AC_000168.1	49790179	49790199	KCMF1	0.67	-	0.19	AGGCGATCCTAATCATGTCA	0	0	0	0	0	0	0	0	5	0
AC_000168.1	49786812	49786832	KCMF1	0.68	-	0.3	GAATGTTTCACCCTGGCCGG	0	0	0	0	0	0	0	1	1	3
AC_000168.1	49784617	49784636	KCMF1	0.69	+	0.5	GTTGCAACTGAGAAGCGGAA	0	0	0	0	0	0	0	4	10	6
AC_000168.1	49790199	49790219	KCMF1	0.72	-	0.17	ATATGTGCAGCGTTACCTGG	0	0	0	1	0	0	0	3	4	2
AC_000160.1	33034242	33034262	KCNA10	0.66	-	0.4	AGCTCTCAGGGTACTCGAAG	0	0	0	1	0	0	0	2	4	6
AC_000160.1	33034211	33034231	KCNA10	0.68	-	0.38	CTGCCGGTGGATGTCATTGG	0	0	1	0	0	0	0	0	5	4
AC_000160.1	33033866	33033885	KCNA10	0.7	+	0.17	TCTTAAATGAAGGATACCAG	0	0	0	0	1	0	0	5	23	12
AC_000160.1	33034149	33034168	KCNA10	0.71	+	0.35	GGCCATGGACCAGTTCCGAG	0	0	0	3	4	0	0	1	4	6
AC_000162.1	105664370	105664390	KCNA1	0.7	-	0.23	GCCGCTGGACATGTTCTCCG	0	0	0	1	1	0	0	0	1	0
AC_000162.1	105664298	105664318	KCNA1	0.72	-	0.28	GGACGAGGGCTTCATCAAGG	0	0	1	3	5	0	0	0	6	5
AC_000162.1	105664085	105664105	KCNA1	0.79	-	0.42	CCGCCTGGACAACACCACCG	0	0	1	1	3	0	0	0	1	2
AC_000162.1	105664068	105664087	KCNA1	0.84	+	0.42	GTTGGCGTTGTAGACCACGG	0	0	0	0	0	0	0	1	0	0
AC_000160.1	32943671	32943691	KCNA2	0.67	-	0.42	AGTGGACTGCTGGTACCCGA	0	0	0	0	1	0	0	3	2	0
AC_000160.1	32943307	32943326	KCNA2	0.69	+	0.19	TTGTACTACTACCAGTCTGG	0	0	2	3	0	0	0	4	2	3
AC_000160.1	32943426	32943445	KCNA2	0.72	+	0.27	AGATGAAGGCTACATCAAAG	0	0	0	0	4	0	0	2	14	103
AC_000160.1	32943288	32943308	KCNA2	0.75	-	0.17	AAATGGCATCAAAGCTCGGG	0	0	0	0	0	0	0	0	4	8
AC_000160.1	32852015	32852035	KCNA3	0.7	-	0.45	CGGTGTAGTACTTCTCGTCG	0	0	0	1	0	0	0	1	1	0
AC_000160.1	32851523	32851542	KCNA3	0.71	+	0.18	CGGCGAGCAAGACTGCTGCG	0	0	0	0	0	0	0	3	3	1
AC_000160.1	32851667	32851687	KCNA3	0.72	-	0.25	GGTCGAAGAAGTACTCGTTG	0	0	3	1	1	0	0	0	0	1
AC_000160.1	32851872	32851892	KCNA3	0.72	-	0.37	TGGCGCTGGAAATCGCGGCG	0	0	0	0	2	0	0	0	3	0
AC_000172.1	61518219	61518238	KCNA4	0.68	+	0.16	GCATCAGGTCGGAGCAGTGA	0	0	0	1	1	0	0	1	17	11
AC_000172.1	61518486	61518506	KCNA4	0.69	-	0.03	TCACATGCCTTATGGTTACG	0	0	0	0	0	0	0	1	37	3
AC_000172.1	61518532	61518551	KCNA4	0.7	+	0	CACCATTGCAACCTCCATGG	0	0	1	0	2	0	0	3	13	11
AC_000172.1	61518342	61518362	KCNA4	0.71	-	0.1	CCACCACCACCCATCGCGCG	0	0	0	0	1	0	0	0	3	14
AC_000162.1	105540096	105540115	KCNA5	0.66	+	0.04	ACAGCGGAGCTGACCCGCCG	0	0	0	0	1	0	0	2	4	4
AC_000162.1	105539690	105539710	KCNA5	0.66	-	0.28	CCTCTACTACTACCAGTCGG	0	0	3	0	0	0	0	0	0	2
AC_000162.1	105539530	105539549	KCNA5	0.66	+	0.36	TGGCGCTGGAACTCGTTGCG	0	0	0	1	0	0	0	0	4	1
AC_000162.1	105539283	105539302	KCNA5	0.68	+	0.49	GGGCAAGAGAGGCGCCACCG	0	0	0	0	6	0	0	1	8	10
AC_000162.1	105763804	105763823	KCNA6	0.67	+	0.14	GGTCGAAGAAGCGGACGCGG	0	0	1	1	4	0	0	0	1	1
AC_000162.1	105763916	105763936	KCNA6	0.68	-	0.08	GCGGCTGCTGTAGTAGCGAG	0	0	0	0	2	0	0	2	3	5
AC_000162.1	105763844	105763863	KCNA6	0.72	+	0.11	CGTGTCCGGGAACAGCGACA	0	0	0	0	0	0	0	1	1	4
AC_000162.1	105763281	105763301	KCNA6	0.73	-	0.48	TCCTCACTAAGTACTCTCGG	0	0	0	0	0	0	0	0	3	2
AC_000175.1	56041387	56041407	KCNA7	0.65	-	0.08	CTTCCCGGACACTCTGCTCG	0	0	0	2	2	0	0	2	0	10
AC_000175.1	56041000	56041019	KCNA7	0.65	+	0.36	GAAAGTCGGGCAGCGTCTCG	0	0	1	3	3	0	0	1	0	1
AC_000175.1	56041324	56041343	KCNA7	0.66	+	0.12	GCCGATCGAAGAAGTACTCG	0	0	0	1	1	0	0	0	0	0
AC_000175.1	56041450	56041470	KCNA7	0.68	-	0.04	CGAGCGGGTGGTGCTCAACG	0	0	0	1	3	0	0	0	2	1
AC_000158.1	112097033	112097053	KCNAB1	0.68	-	0.14	GAATCTCTTTGATACAGCCG	0	0	0	1	1	0	0	1	3	4
AC_000158.1	112091025	112091045	KCNAB1	0.7	-	0.24	ATAACAACCAAACTCTACTG	0	0	1	0	0	0	0	4	10	8
AC_000158.1	112097059	112097079	KCNAB1	0.72	-	0.11	ATGACAATCGCATATGAGAG	0	0	0	0	0	0	0	0	7	4
AC_000158.1	112036018	112036038	KCNAB1	0.72	-	0.42	ATGACACATGTGATAAACCA	0	0	0	0	2	0	0	2	12	23
AC_000173.1	48106796	48106816	KCNAB2	0.68	-	0.06	GGAACATGGGTGACCTTCGG	0	0	0	1	0	0	0	1	9	4
AC_000173.1	48106779	48106799	KCNAB2	0.69	-	0.08	CGGAGGCCAGATCACTGACG	0	0	0	3	0	0	0	1	6	3
AC_000173.1	48097008	48097028	KCNAB2	0.75	-	0.15	CGATACCGCAGAAGTCTACG	0	0	0	1	1	0	0	0	0	0
AC_000173.1	48086874	48086894	KCNAB2	0.75	-	0.42	TGACTCACGTCATTAACCAG	0	0	0	0	0	0	0	0	5	15
AC_000176.1	28216705	28216724	KCNAB3	0.66	+	0.3	CAGGGATCCTCGCAAGCCTG	0	0	1	1	2	0	0	3	14	18
AC_000176.1	28216638	28216658	KCNAB3	0.68	-	0.39	AGATCCCAACAGTCCCATGG	0	0	0	1	0	0	0	2	11	9
AC_000176.1	28216940	28216960	KCNAB3	0.7	-	0.27	TACAGGGCAGAAACCGAGCG	0	0	1	1	0	0	0	2	5	7
AC_000176.1	28216316	28216336	KCNAB3	0.7	-	0.44	AGGGCCTGGCCCTATACTGG	0	0	0	0	2	0	0	1	8	16
AC_000170.1	78197290	78197309	KCNB1	0.71	+	0.23	GAGACAGGGCAATAGTGGAG	0	0	0	3	0	0	0	2	19	10
AC_000170.1	78196760	78196779	KCNB1	0.73	+	0.44	GTAGATGTCTCCATACCCAA	0	0	0	1	3	0	0	2	10	7
AC_000170.1	78304011	78304031	KCNB1	0.74	-	0.19	GTTCGATAACACGTGCTGCG	0	0	0	2	0	0	0	0	0	0
AC_000170.1	78197014	78197033	KCNB1	0.79	+	0.34	GAAAGATCTGGACCACACGG	0	0	0	1	1	0	0	5	11	3
AC_000171.1	38021273	38021292	KCNB2	0.7	+	0.04	CCGGAGGGTGAAGATCAACG	0	0	1	0	0	0	0	0	2	2
AC_000171.1	38452458	38452478	KCNB2	0.7	-	0.31	CACTCTTGTTGGACTCCGTG	0	0	1	1	1	0	0	1	10	4
AC_000171.1	38021608	38021627	KCNB2	0.72	+	0.17	AGCAGATGAACGAAGAACTG	0	0	0	1	2	0	0	4	22	25
AC_000171.1	38021390	38021410	KCNB2	0.73	-	0.08	AGTCATCGCACACCTCCAGG	0	0	0	2	1	0	0	3	7	9
AC_000172.1	35317173	35317193	KCNC1	0.68	-	0.02	GAGCGCATCGTGATCAACGT	0	0	0	0	0	0	0	0	0	1
AC_000172.1	35316816	35316835	KCNC1	0.68	+	0.25	TCGTCCGCGCTGTTGTCCAG	0	0	0	0	3	0	0	0	1	4
AC_000172.1	35316949	35316969	KCNC1	0.69	-	0.17	GTGCGGGCCACTCTACGAGG	0	0	0	0	0	0	0	0	1	1
AC_000172.1	35283559	35283579	KCNC1	0.76	-	0.47	GCAAGTGCGCTACTACCGGG	0	0	0	0	2	0	0	0	1	1
AC_000162.1	4709294	4709313	KCNC2	0.66	+	0	TCGAAGAGAGCCCACATGCG	0	1	0	2	1	0	0	0	1	1
AC_000162.1	4484066	4484085	KCNC2	0.68	+	0.5	GCGTGTGCTCACTAGCTGAA	0	0	0	0	0	0	0	1	3	11
AC_000162.1	4484456	4484476	KCNC2	0.7	-	0.18	GTATGTAGAAGGAGTATGTG	0	0	0	0	1	0	0	2	17	11
AC_000162.1	4484516	4484536	KCNC2	0.71	-	0.14	AGTCACCAATGGCACCAGCG	0	0	2	1	1	0	0	3	3	5
AC_000162.1	4484309	4484328	KCNC2	0.8	+	0.3	CTTTAGATGAGAGCCCACTG	0	0	0	2	0	0	0	2	7	8
AC_000175.1	56962714	56962733	KCNC3	0.62	+	0.06	TCGAAGAGCGCCCACACCCG	0	0	0	3	3	0	0	0	0	2
AC_000175.1	56958483	56958502	KCNC3	0.73	+	0.19	ACATTGGTGACGTTCTCCGG	0	0	0	0	0	0	0	0	5	1
AC_000175.1	56958092	56958111	KCNC3	0.73	+	0.49	CTCAGCGTAGTAGATCATGG	0	0	1	2	0	0	0	3	1	4
AC_000175.1	56958434	56958453	KCNC3	0.77	+	0.23	CACACACACGCCCTCCACGT	0	0	0	1	3	0	0	5	13	36
AC_000175.1	56958451	56958471	KCNC3	0.77	-	0.23	GGAGCCCTTCCTGACCTACG	0	0	0	2	2	0	0	2	7	33
AC_000160.1	33312773	33312792	KCNC4	0.67	+	0.46	CACGCACACGCCCTCGATGT	0	0	2	0	1	0	0	0	0	2
AC_000160.1	33324892	33324912	KCNC4	0.68	-	0.07	GAGAAGATCATCATCAACGT	0	0	3	1	0	0	0	0	2	5
AC_000160.1	33324632	33324651	KCNC4	0.68	+	0.2	AGGTGAGCTCCTCCTCAAAG	0	0	1	1	4	0	0	3	12	14
AC_000160.1	33312853	33312873	KCNC4	0.7	-	0.43	CGTGACGGAGATTCACCGGG	0	0	0	0	0	0	0	1	2	0
AC_000187.1	92152879	92152899	KCND1	0.75	-	0.31	CGTGTCGGTCATTGCCAACG	0	0	1	1	1	0	0	0	2	0
AC_000187.1	92149945	92149964	KCND1	0.78	+	0.73	GTTGCTGCTCGAAAGCAGAG	0	0	0	1	1	0	2	21	19	5
AC_000187.1	92152939	92152959	KCND1	0.81	-	0.28	GAACCCGCATACAAGCACCG	0	0	0	0	1	0	0	0	0	0
AC_000187.1	92152913	92152932	KCND1	0.81	+	0.29	GGTCACGTAGTAGAACACGA	0	0	1	2	1	0	0	1	3	5
AC_000187.1	92152844	92152864	KCND1	0.84	-	0.33	CATGCCGTAGCCCTACACGG	0	0	0	0	0	0	0	1	0	1
AC_000161.1	85987394	85987413	KCND2	0.47	+	0.2	AGACAAACGAAGAGCGCAAA	0	0	0	0	0	0	0	2	6	7
AC_000161.1	85994687	85994706	KCND2	0.58	+	0.33	CTTACTCAGTAACCAACTGC	0	0	0	1	1	0	0	1	6	6
AC_000161.1	85987348	85987367	KCND2	0.65	+	0.14	TGATCGTATCCAACTTCAGT	0	0	0	0	1	0	0	1	6	3
AC_000161.1	85996094	85996114	KCND2	0.67	-	0.37	GGAGCCAGATTTGCTAACGA	0	0	0	0	0	0	0	3	4	4
AC_000160.1	31671500	31671520	KCND3	0.71	-	0.62	AACGATCACAGGGACCGGCA	0	0	0	1	0	0	0	3	3	1
AC_000160.1	31465199	31465218	KCND3	0.74	+	0.12	GAAGGAGTTCTTCTTCAACG	0	0	0	2	2	0	0	1	3	9
AC_000160.1	31465405	31465424	KCND3	0.74	+	0.23	GTAAGAGGGAGAACGCCGAG	0	0	0	1	0	0	0	2	7	4
AC_000160.1	31465571	31465590	KCND3	0.75	+	0.31	CGTCTCGGTCATCACCAACG	0	0	0	2	1	0	0	0	2	2
AC_000160.1	31465808	31465827	KCND3	0.78	+	0.44	CCTCGTCATGACCAACAACG	0	0	0	0	0	0	0	0	1	1
AC_000158.1	407191	407210	KCNE1	0.57	+	0.22	GGGCAGCAACATGACTGGGC	0	0	0	2	0	0	0	4	13	15
AC_000158.1	407219	407238	KCNE1	0.58	+	0.29	AGGTTCCCGGGCCATGAGGA	0	0	1	1	0	0	0	2	5	3
AC_000158.1	407156	407175	KCNE1	0.64	+	0.13	GTGCTGACCAAGTTATGGCA	0	0	0	0	1	0	0	1	7	4
AC_000158.1	407298	407318	KCNE1	0.69	-	0.46	GTAACTCAGCATGATGCCCA	0	0	0	0	2	0	0	4	5	7
AC_000158.1	485108	485127	KCNE2	0.53	+	0.43	ACATTCCGATCATCACCATA	0	0	0	0	0	0	0	1	6	7
AC_000158.1	485260	485279	KCNE2	0.6	+	0.02	TGTGTCAGATTGGATAGAGT	0	0	0	0	0	0	0	5	8	17
AC_000158.1	485148	485167	KCNE2	0.65	+	0.33	GAAGTTCTCAGCATCAACCT	0	0	0	0	3	0	1	1	11	19
AC_000158.1	485195	485215	KCNE2	0.71	-	0.23	AAACTGGCGCAGGAACACAA	0	0	0	1	0	0	2	1	10	9
AC_000172.1	54588235	54588255	KCNE3	0.58	-	0.17	GAGCCTGCACGCTGTGCTAA	0	0	1	0	0	0	0	2	10	25
AC_000172.1	54588200	54588219	KCNE3	0.66	+	0.24	GAGCAAGTTGCTGTGAAGAG	0	0	0	0	1	0	0	3	18	22
AC_000172.1	54588124	54588143	KCNE3	0.71	+	0.5	ACATGTAGGAGTTATCATTG	0	0	0	1	2	0	0	2	8	5
AC_000172.1	54588172	54588192	KCNE3	0.73	-	0.38	AGGGCCAGACAACCTGACTG	0	0	0	0	0	0	0	5	7	25
AC_000159.1	111988680	111988699	KCNE4	0.5	+	0.46	GGGACGAGGAGCGGCTCTGG	0	0	2	1	9	0	0	4	16	14
AC_000159.1	111988537	111988557	KCNE4	0.53	-	0.15	CGTGGCCGCTGCCGGACACG	0	0	1	0	2	0	0	2	2	6
AC_000159.1	111988660	111988679	KCNE4	0.63	+	0.42	CAGCCTCCTGCTGCTGTACA	0	0	1	5	4	0	0	3	22	27
AC_000159.1	111988561	111988580	KCNE4	0.68	+	0.22	CGAATACTTCTACGTTCTGG	0	0	0	0	0	0	0	0	3	2
AC_000187.1	62456949	62456969	KCNE5	0.62	-	0.5	TTCTACGCCTGCCTGGCCGG	0	0	0	2	2	0	0	2	7	6
AC_000187.1	62457007	62457026	KCNE5	0.64	+	0.34	CCTTGGCGCTGGTCACCTCG	0	0	1	1	6	0	0	0	2	4
AC_000187.1	62457055	62457075	KCNE5	0.66	-	0.26	CGGCCCGAGCATGGGCATGG	0	0	0	0	0	0	0	3	14	2
AC_000187.1	62457105	62457125	KCNE5	0.75	-	0.15	CTGCTGGAGCTGCATCACCG	0	0	0	3	5	0	0	2	10	14
AC_000168.1	86760559	86760579	KCNF1	0.65	-	0.39	GCTCATCCTCGTCTCGTCGG	0	0	0	0	0	0	0	0	0	2
AC_000168.1	86760481	86760500	KCNF1	0.66	+	0.44	CCAGCGTCGGGTGCTCCACG	0	0	0	1	2	0	0	1	3	3
AC_000168.1	86760499	86760519	KCNF1	0.71	-	0.43	GGACGCCGAGGGCAACCGCG	0	0	2	1	3	0	0	0	2	4
AC_000168.1	86760907	86760927	KCNF1	0.72	-	0.16	GCGCGAATTCTACTTCGACA	0	0	0	0	0	0	0	0	0	0
AC_000170.1	79651284	79651303	KCNG1	0.64	+	0.01	AATCAGAATTGTCTCCCGGT	0	0	0	0	0	0	0	0	3	3
AC_000170.1	79650649	79650669	KCNG1	0.64	-	0.43	TGGTGGAAAGGCCGCACTCG	0	0	0	0	0	0	0	1	0	8
AC_000170.1	79651183	79651203	KCNG1	0.67	-	0.08	TCTTCTACCGCCGGGCCCAG	0	0	0	0	2	0	0	0	4	2
AC_000170.1	79651110	79651130	KCNG1	0.69	-	0.13	GCGGCAGATCATCATCAACG	0	0	2	2	1	0	0	0	4	1
AC_000181.1	850956	850975	KCNG2	0.65	+	0.48	AGGATGTCGATGATGTTGAG	0	0	1	5	4	0	0	3	9	11
AC_000181.1	872224	872244	KCNG2	0.67	-	0.1	CCGGCACGTCATCATCAACG	0	0	1	1	0	0	0	0	0	2
AC_000181.1	850931	850950	KCNG2	0.67	+	0.5	CGACACGTAGAAGGGCAGGA	0	0	0	1	0	0	0	2	5	2
AC_000181.1	871752	871771	KCNG2	0.73	+	0.37	TTACCCGCTCCTCTTCGGCG	0	0	0	0	1	0	0	0	0	1
AC_000175.1	10513216	10513236	KCNG4	0.67	-	0.08	CAAAGGCATTTACTACCGCA	0	0	0	0	0	0	0	0	6	5
AC_000175.1	10512611	10512631	KCNG4	0.68	-	0.48	TCAGCACTATGCCCGACCTG	0	0	0	0	1	0	0	2	2	4
AC_000175.1	10513136	10513156	KCNG4	0.69	-	0.13	TGGTCAACGTTGGAGGCCGG	0	0	0	0	0	0	0	3	2	6
AC_000175.1	10513024	10513044	KCNG4	0.74	-	0.2	GCTCTGCGACGATTACGACG	0	0	0	0	0	0	0	0	0	0
AC_000173.1	74408215	74408234	KCNH1	0.68	+	0.47	TCCACCTGGTCCATGTCCAG	0	0	0	1	5	0	0	2	13	10
AC_000173.1	74208476	74208495	KCNH1	0.69	+	0.27	GCTGGTTGTGGACAGCATCG	0	0	2	0	2	0	0	2	7	6
AC_000173.1	74208345	74208365	KCNH1	0.71	-	0.22	TAGTGTAAGATGATGTGCGG	0	0	2	0	0	0	0	1	6	1
AC_000173.1	74136221	74136240	KCNH1	0.78	+	0.04	GCTGTCTGGCTATCACAGGG	0	0	0	0	1	0	0	3	13	19
AC_000161.1	114338904	114338923	KCNH2	0.7	+	0.08	TCAATCGGAAGGTCTTGGCG	0	0	0	0	0	0	0	1	1	1
AC_000161.1	114332842	114332861	KCNH2	0.7	+	0.48	ATGAGGTCCACCACAGCCAG	0	0	1	1	6	0	0	1	8	10
AC_000161.1	114332822	114332842	KCNH2	0.72	-	0.49	CGTCGACATCATGTTCATCG	0	0	0	0	1	0	0	0	1	1
AC_000161.1	114333005	114333024	KCNH2	0.73	+	0.4	TGTAGTGCAGGATGGTCCAG	0	0	0	0	2	0	0	2	9	15
AC_000161.1	114332951	114332971	KCNH2	0.8	-	0.43	GCTCCTGGTCATCTACACCG	0	0	0	1	6	0	0	2	10	2
AC_000162.1	30461332	30461352	KCNH3	0.67	-	0.03	CGTCCGCCAACAGATCCGCA	0	0	0	0	0	0	0	0	0	1
AC_000162.1	30453646	30453665	KCNH3	0.73	+	0.49	GCTGAGCGCGAAGTAGAGGG	0	0	2	1	2	0	0	1	7	6
AC_000162.1	30458315	30458335	KCNH3	0.74	-	0.33	GCACGCCTTCAAGGTCAATG	0	0	0	0	0	0	0	2	21	2
AC_000162.1	30458137	30458157	KCNH3	0.74	-	0.36	CTACTCGCAGTACAGCGCCG	0	0	1	0	1	0	0	0	0	0
AC_000162.1	30458361	30458380	KCNH3	0.77	+	0.3	GACATCCAACAGGAACCACG	0	0	0	0	0	0	0	0	4	4
AC_000176.1	42929292	42929311	KCNH4	0.75	+	0.46	GCACACGGATGAAGTCCTTG	0	0	1	0	0	0	0	2	13	3
AC_000176.1	42936201	42936220	KCNH4	0.76	+	0.07	GGTAGAAGCAGATTTCAGCG	0	0	0	0	0	0	0	2	15	10
AC_000176.1	42929928	42929947	KCNH4	0.77	+	0.39	GCTCAGCGTGAAGTAGAGCG	0	0	0	2	2	0	0	0	1	4
AC_000176.1	42929235	42929255	KCNH4	0.78	-	0.48	GTACTTCCAGACCACGTGGG	0	0	2	0	2	0	0	1	3	7
AC_000176.1	42933977	42933996	KCNH4	0.8	+	0.27	AAGGTCAACAAAGAACCAGG	0	0	0	1	0	0	0	20	23	17
AC_000167.1	75404844	75404864	KCNH5	0.65	-	0.48	TGAGATGCTGAATAATGTAC	0	0	0	0	0	0	3	10	20	12
AC_000167.1	75536657	75536677	KCNH5	0.69	-	0.43	CATAGCTCCTACCACAGACG	0	0	0	0	0	0	0	0	5	8
AC_000167.1	75536912	75536931	KCNH5	0.7	+	0.34	CTAGTCCAAACACACAAACC	0	0	0	0	0	0	0	2	6	17
AC_000167.1	75536876	75536896	KCNH5	0.72	-	0.36	CTGCATATGGTACAGCATTG	0	0	0	0	0	0	0	1	7	6
AC_000167.1	75561277	75561296	KCNH5	0.76	+	0.21	GTTGTAAGGAACCATAATGG	0	0	0	0	0	0	0	1	3	3
AC_000176.1	48497569	48497589	KCNH6	0.66	-	0.34	GATGATCTCAATCTCTGTGG	0	0	1	0	4	0	0	4	13	7
AC_000176.1	48500998	48501017	KCNH6	0.71	+	0.48	GACCAGGATGAGTCTCAGCG	0	0	0	1	3	0	0	2	7	7
AC_000176.1	48491610	48491629	KCNH6	0.72	+	0.09	ACTCTTCGGCTACTCCCGAG	0	0	0	0	0	0	0	0	3	0
AC_000176.1	48500904	48500923	KCNH6	0.75	+	0.43	CAGCCCATTCAAGGCCGTGT	0	0	2	0	1	0	0	1	6	8
AC_000159.1	34086536	34086556	KCNH7	0.69	-	0.32	ATTGTAAACTTGTTGATGCG	0	0	0	0	0	0	0	0	4	7
AC_000159.1	34104509	34104529	KCNH7	0.7	-	0.44	GGGCCACTCTCACAAGACGC	0	0	0	0	0	0	0	1	3	7
AC_000159.1	34022898	34022918	KCNH7	0.71	-	0.23	TCCTTCTATATCATGAACCG	0	0	0	0	0	0	0	1	3	8
AC_000159.1	34037713	34037732	KCNH7	0.73	+	0.26	AAGCCTCCTGGGATCCACGT	0	0	0	0	1	0	0	1	3	8
AC_000158.1	138461139	138461159	KCNH8	0.73	-	0.1	ACTGACTGTTGTGCTCCGAG	0	0	0	0	1	0	0	0	8	6
AC_000158.1	138508854	138508874	KCNH8	0.77	-	0.14	TAGGTCAATGATGAACCAGG	0	0	0	0	0	0	0	2	7	4
AC_000158.1	138582420	138582440	KCNH8	0.78	-	0.28	TGTCACGTTTCCGAACACCA	0	0	0	1	0	0	0	1	1	1
AC_000158.1	138590500	138590519	KCNH8	0.79	+	0.43	CCAAGTAATCAAGACCAACG	0	0	0	1	0	0	0	1	3	7
AC_000177.1	2528380	2528400	KCNIP1	0.64	-	0.02	CTCAGGCCGATGGCAAACCA	0	0	0	1	0	0	0	1	3	5
AC_000177.1	2529237	2529257	KCNIP1	0.64	-	0.2	CTTCATTGACCACACCGCTG	0	0	0	0	3	0	0	1	0	6
AC_000177.1	2528419	2528438	KCNIP1	0.65	+	0.11	CACAAACCAACTTCACCAAG	0	0	1	1	0	0	0	5	16	14
AC_000177.1	2530797	2530817	KCNIP1	0.68	-	0.39	CTTCACGGAGCCTGTCTGCG	0	0	1	0	0	0	0	4	5	5
AC_000183.1	22424625	22424644	KCNIP2	0.59	+	0.45	ACTGACTGAGCCATCATGGT	0	0	0	0	1	0	0	1	14	95
AC_000183.1	22424875	22424894	KCNIP2	0.6	+	0.25	TCCTCATTGACAATTCCACT	0	0	0	0	1	0	0	5	11	11
AC_000183.1	22425340	22425359	KCNIP2	0.68	+	0.06	CTCGGGCCGGTGACACACGG	0	0	1	4	0	0	0	3	6	4
AC_000183.1	22425278	22425298	KCNIP2	0.76	-	0.2	GAGCTGCAGGTCTTGTACCG	0	0	0	0	1	0	0	0	2	7
AC_000168.1	2031077	2031097	KCNIP3	0.53	-	0.36	GCACCGCATCAGGGCCTGCC	0	0	2	0	1	0	0	2	9	3
AC_000168.1	2031102	2031122	KCNIP3	0.59	-	0.41	TGGACAGGATCCACTTGACC	0	0	0	2	0	0	0	2	5	6
AC_000168.1	2031021	2031040	KCNIP3	0.65	+	0.28	GCGCACTCCACTGAGCAAGA	0	0	0	0	0	0	0	0	3	5
AC_000168.1	2030977	2030996	KCNIP3	0.71	+	0.2	GAGGTGATGAAGGTGTCCGA	0	0	0	0	4	0	0	3	9	12
AC_000168.1	2096062	2096081	KCNIP3	0.76	+	0.7	GAGCTGCAGAGCCTCTACAG	0	0	0	1	4	0	0	2	10	14
AC_000163.1	41721728	41721748	KCNIP4	0.56	-	0.48	TCTGTTCAATGCATTCGATA	0	0	0	0	0	0	0	1	5	10
AC_000163.1	41812924	41812943	KCNIP4	0.63	+	0.2	CTCGGGCCGATGCCTGACGG	0	0	0	0	0	0	0	1	0	2
AC_000163.1	41729709	41729729	KCNIP4	0.7	-	0.42	TCGCAGTTCTTTCCACAGGG	0	0	0	2	0	0	0	2	7	3
AC_000163.1	41837494	41837514	KCNIP4	0.72	-	0.06	CCAAGCGCAGCATTAAAGAG	0	0	0	0	1	0	0	4	10	8
AC_000160.1	9750861	9750880	KCNJ10	0.67	+	0.14	CAAGCGCTTCCTCTACCTCA	0	0	0	2	2	0	0	5	11	4
AC_000160.1	9750896	9750916	KCNJ10	0.7	-	0.15	CCACTGCATGTCAATGAAGG	0	0	0	0	1	0	0	4	10	20
AC_000160.1	9751106	9751126	KCNJ10	0.72	-	0.34	GCGGAAGCCATAGCCAATGG	0	0	0	2	2	0	0	0	3	0
AC_000160.1	9751044	9751064	KCNJ10	0.82	-	0.28	TGTGCACCTGTACCACACAG	0	0	0	1	0	0	0	2	6	8
AC_000186.1	32758107	32758126	KCNJ1	0.64	+	0.27	ATTAATGTGTTCCACGCAAG	0	0	0	0	0	0	0	0	1	3
AC_000186.1	32757877	32757897	KCNJ1	0.66	-	0.49	AACGCAGTGATCAGCAAGCG	0	0	0	0	0	0	0	2	2	3
AC_000186.1	32758172	32758191	KCNJ1	0.67	+	0.21	CGTAGGCGACCACGTACCAG	0	0	0	0	0	0	0	1	0	1
AC_000186.1	32758027	32758047	KCNJ1	0.72	-	0.35	CGGTGTGTGACGGAGCAGTG	0	0	0	1	1	0	0	1	1	2
AC_000172.1	35651604	35651624	KCNJ11	0.7	-	0.39	CCACGATGTTCTGCACAATG	0	0	0	0	0	0	0	2	7	4
AC_000172.1	35651342	35651362	KCNJ11	0.72	-	0.16	CCACTTGAGATCCACCAGCG	0	0	0	3	2	0	0	3	3	10
AC_000172.1	35651697	35651716	KCNJ11	0.72	+	0.48	CCTCATCTTCAGCAAGCATG	0	0	0	2	6	0	0	4	5	14
AC_000172.1	35651268	35651287	KCNJ11	0.73	+	0.11	CAAGAACGGCAACTGCAACG	0	0	0	0	0	0	0	4	4	1
AC_000176.1	35989743	35989763	KCNJ12	0.67	-	0.34	GCGCAGCCCGTAGCCAATGG	0	0	0	0	2	0	0	1	6	4
AC_000176.1	35989410	35989429	KCNJ12	0.68	+	0.09	GCAATGGCAAGGTGCACACG	0	0	0	0	1	0	0	3	2	4
AC_000176.1	35989552	35989572	KCNJ12	0.7	-	0.19	TGAGCAGCATGTAGCGCCAG	0	0	0	0	2	0	0	3	2	10
AC_000176.1	35989501	35989520	KCNJ12	0.77	+	0.16	GAAGTCGCAGCGCTACCTGG	0	0	1	0	3	0	0	4	2	2
AC_000160.1	113124971	113124990	KCNJ13	0.52	+	0.37	GCAAGGAGGGCGATTGCACT	0	0	1	0	0	0	0	0	5	5
AC_000160.1	113125231	113125251	KCNJ13	0.54	-	0.14	GAATCCTAATGGACATGCGC	0	0	0	0	1	0	0	1	1	3
AC_000160.1	113124986	113125005	KCNJ13	0.58	+	0.35	GCACTTGGACAGTCACCACT	0	0	1	0	0	0	0	1	6	10
AC_000160.1	113125254	113125273	KCNJ13	0.71	+	0.11	AAGCGTCTCGAAGATACGCA	0	0	1	0	0	0	0	1	1	3
AC_000175.1	55585079	55585099	KCNJ14	0.63	-	0.11	CCTTCTTGACGAAGCGCCCG	0	0	0	0	2	0	0	0	2	2
AC_000175.1	55585382	55585401	KCNJ14	0.67	+	0.35	CGGCGTGCGCAGCGTCACCG	0	0	0	2	2	0	0	1	1	3
AC_000175.1	55585529	55585548	KCNJ14	0.67	+	0.47	CTTCAGCGAGAACGCCGTCG	0	0	0	0	1	0	0	0	0	2
AC_000175.1	55585429	55585449	KCNJ14	0.7	-	0.38	GGCGATGCACTGGAGCACCA	0	0	0	0	1	0	0	1	4	3
AC_000158.1	152304334	152304353	KCNJ15	0.68	+	0.02	GGACCCGATTCACATCAGCA	0	0	0	0	0	0	0	1	5	6
AC_000158.1	152304413	152304433	KCNJ15	0.68	-	0.08	CCGCTCTTGGACATGACTCG	0	0	0	0	0	0	0	1	1	0
AC_000158.1	152304368	152304388	KCNJ15	0.75	-	0.04	CCAGCAGTGTGCTTCACCAG	0	0	0	2	3	0	0	3	4	21
AC_000158.1	152304721	152304740	KCNJ15	0.77	+	0.36	CGGAGTCCGTTCTATCACCG	0	0	0	0	0	0	0	0	0	1
AC_000176.1	61228094	61228113	KCNJ16	0.67	+	0.24	CATCGTTCTGCAGGTCGCCG	0	0	1	1	0	0	0	0	1	2
AC_000176.1	61228175	61228194	KCNJ16	0.71	+	0.17	GCGAGAAGATTACAAACATG	0	0	0	0	1	0	0	3	10	7
AC_000176.1	61228114	61228134	KCNJ16	0.71	-	0.23	TGGCTCATAGCCTTCCACCA	0	0	0	3	1	0	0	0	7	8
AC_000176.1	61228197	61228216	KCNJ16	0.72	+	0.16	GCGCCACTTGGTGTCCACGA	0	0	2	1	1	0	0	2	1	1
AC_000176.1	61189915	61189935	KCNJ2	0.69	-	0.25	GTTGATCGCGCTGCTCCACG	0	0	0	1	2	0	0	2	1	1
AC_000176.1	61190064	61190084	KCNJ2	0.7	-	0.14	AACGTGCAGTTCATCAACGT	0	0	0	2	0	0	0	0	13	5
AC_000176.1	61189714	61189734	KCNJ2	0.7	-	0.41	CGACGCCTTCATCATCGGTG	0	0	0	1	0	0	0	0	1	1
AC_000176.1	61189780	61189800	KCNJ2	0.73	-	0.36	CGTCACGGACGAGTGCCCTG	0	0	2	2	1	0	0	0	2	3
AC_000159.1	41490970	41490989	KCNJ3	0.66	+	0.38	GCCAGGCCACTGTATAGGTG	0	0	0	0	1	0	0	2	7	2
AC_000159.1	41491086	41491106	KCNJ3	0.67	-	0.24	GGCCGGTGCAATGTCCAACA	0	0	0	1	0	0	0	0	1	4
AC_000159.1	41490930	41490950	KCNJ3	0.69	-	0.46	TGGGTGATCGCCTACACTCG	0	0	0	0	0	0	0	0	1	1
AC_000159.1	41490906	41490926	KCNJ3	0.71	-	0.49	GACCTGAACAAAGCCCACGT	0	0	0	0	0	0	0	0	4	6
AC_000162.1	110627715	110627734	KCNJ4	0.58	+	0.19	TGGCGAAGTAGACGTTGCAT	0	0	0	0	0	0	0	0	3	0
AC_000162.1	110627756	110627775	KCNJ4	0.61	+	0.09	CGGTTCCGGCGTTTCCGCCG	0	0	0	1	0	0	0	1	0	0
AC_000162.1	110627625	110627645	KCNJ4	0.71	-	0.42	CATGCTCATGATCTTCTCCG	0	0	0	1	1	0	0	1	5	6
AC_000162.1	110627685	110627705	KCNJ4	0.79	-	0.28	CAAGTCGCAGCGCTACATGG	0	0	1	1	1	0	0	0	1	2
AC_000186.1	32825501	32825521	KCNJ5	0.66	-	0.17	GAGGTCGCTCAGGTAGCGGT	0	0	2	1	1	0	0	0	0	3
AC_000186.1	32825673	32825693	KCNJ5	0.66	-	0.31	CGCTGAGGTTCTCTACACAA	0	0	1	0	0	0	0	1	6	5
AC_000186.1	32825735	32825755	KCNJ5	0.71	-	0.36	CCGAAAGCCGTACCCGATGG	0	0	0	1	0	0	0	0	0	1
AC_000186.1	32825757	32825776	KCNJ5	0.75	+	0.38	GATCACGGAGAAGTGTCCGG	0	0	2	2	1	0	0	0	2	3
AC_000158.1	151610636	151610656	KCNJ6	0.7	-	0.3	ACCACATAGAGGACCCGTCG	0	0	0	0	0	0	0	0	1	1
AC_000158.1	151610667	151610687	KCNJ6	0.72	-	0.27	TGGCTAATTGCATACATCCG	0	0	0	1	2	0	0	0	0	3
AC_000158.1	151610750	151610769	KCNJ6	0.72	+	0.2	CCTCCACTTGAGGTCCACCA	0	0	2	1	1	0	0	1	8	27
AC_000158.1	151610524	151610544	KCNJ6	0.74	-	0.39	CATCACGGACAAGTGCCCGG	0	0	2	3	0	0	0	2	2	2
AC_000158.1	151518191	151518211	KCNJ6	0.75	-	0.78	TCACCAGTGAGATCCTCTGG	0	0	0	0	1	0	3	10	10	9
AC_000162.1	88853571	88853591	KCNJ8	0.7	-	0.15	CCATTTCAGGTCCACCAAGG	0	0	1	2	1	0	0	1	8	12
AC_000162.1	88853410	88853430	KCNJ8	0.72	-	0.02	GCGCCAGCACATACTCCTCG	0	0	3	1	1	0	0	0	3	2
AC_000162.1	88853601	88853621	KCNJ8	0.74	-	0.17	CGACATGGTAAAGATGACCA	0	0	0	1	2	0	0	2	7	3
AC_000162.1	88853736	88853756	KCNJ8	0.76	-	0.28	GACGTTAGTCACACACACGG	0	0	0	0	0	0	0	0	1	2
AC_000160.1	9709185	9709204	KCNJ9	0.65	+	0.3	GCGGTGCCCGTAACCGATGG	0	0	1	0	0	0	0	0	1	2
AC_000160.1	9709248	9709267	KCNJ9	0.67	+	0.24	GTTGAGGTTGTTGACGCACG	0	0	0	1	2	0	0	0	0	3
AC_000160.1	9709145	9709164	KCNJ9	0.67	+	0.33	GCAGCAGCACGATGCCCTCG	0	0	0	2	4	0	0	2	9	9
AC_000160.1	9709275	9709295	KCNJ9	0.72	-	0.23	AGCACCTGGAGGACACGGCG	0	0	2	2	7	0	0	4	8	14
AC_000167.1	100984267	100984286	KCNK10	0.64	+	0.46	GCCAATCTCCGATCATGCTG	0	0	0	1	1	0	0	1	2	1
AC_000167.1	100988576	100988596	KCNK10	0.65	-	0.36	GGTGGTCACTCTCACCACGG	0	0	1	1	0	0	0	0	5	7
AC_000167.1	101022772	101022791	KCNK10	0.66	+	0.1	GGAGCAATATTCCCATACCC	0	0	0	1	1	0	0	4	8	5
AC_000167.1	100984297	100984316	KCNK10	0.68	+	0.43	CAAAGTAGGCAAGGCCAACG	0	0	0	0	1	0	0	3	1	5
AC_000185.1	6492689	6492708	KCNK1	0.63	+	0.28	CCGTGCTCAGCAACGCCTCG	0	0	0	0	1	0	0	1	1	7
AC_000185.1	6554674	6554693	KCNK1	0.66	+	0.48	TTACCATCCATGTCACCCGC	0	0	0	0	0	0	0	0	2	0
AC_000185.1	6492755	6492774	KCNK1	0.67	+	0.35	CCGTGCTCTCCACCACAGGT	0	0	1	5	3	0	0	2	4	3
AC_000185.1	6558978	6558998	KCNK1	0.68	-	0.76	CCAACATTGCAATGAGACCA	0	0	0	0	0	0	0	1	5	9
AC_000185.1	6492734	6492754	KCNK1	0.76	-	0.32	GCTGGCGAAGAAGAGCGCGG	0	0	2	1	1	0	0	1	9	11
AC_000168.1	29760656	29760675	KCNK12	0.67	+	0.34	CGAACAGCCCATAGGCGATG	0	0	0	0	2	0	0	1	5	0
AC_000168.1	29808213	29808233	KCNK12	0.71	-	0.07	CCGCCGCTCACACCTCAACG	0	0	0	1	0	0	0	0	2	5
AC_000168.1	29807937	29807957	KCNK12	0.72	-	0.29	CTTCTACTTCGTGGGCACAG	0	0	0	2	2	0	0	4	15	6
AC_000168.1	29760459	29760478	KCNK12	0.74	+	0.49	CAGCAGCACGTGGTACACCG	0	0	0	1	3	0	0	1	4	8
AC_000167.1	102885341	102885360	KCNK13	0.6	+	0.11	ATGGCCACTCCAGCGACAGT	0	0	0	0	2	0	0	2	5	8
AC_000167.1	102885453	102885472	KCNK13	0.63	+	0.25	GCATCGCCCACGTCACGAGG	0	0	0	0	0	0	0	0	1	2
AC_000167.1	102885394	102885414	KCNK13	0.64	-	0.16	GGGTGCTGGAGCACCCGAGG	0	0	0	3	2	0	0	3	9	16
AC_000167.1	102886814	102886834	KCNK13	0.64	-	0.75	TGGAGACCATCTCGCCCGAG	0	0	1	2	0	0	0	0	1	4
AC_000167.1	102780614	102780634	KCNK13	0.7	-	0.06	CTCACCGATGGTGGACACGA	0	0	1	2	4	0	0	0	2	2
AC_000170.1	73871695	73871715	KCNK15	0.64	-	0.4	GCGCGTTCAGCCGCTCGCCG	0	0	0	0	1	0	0	1	0	3
AC_000170.1	73867083	73867103	KCNK15	0.66	-	0.24	AGCCGGCGAACTTCCACTGG	0	0	0	0	1	0	0	1	1	3
AC_000170.1	73866933	73866952	KCNK15	0.68	+	0.1	CGACGCGCTCGAGTCCGAGG	0	0	0	1	2	0	0	0	0	0
AC_000170.1	73866881	73866901	KCNK15	0.73	-	0.03	GATGCACAGGACGAGCGCGG	0	0	0	1	0	0	0	3	3	4
AC_000180.1	13177914	13177933	KCNK16	0.48	+	0.06	GGTTGGTGGAGTTGCCTTTG	0	0	0	3	3	0	0	2	7	6
AC_000180.1	13177946	13177966	KCNK16	0.56	-	0.03	ATCATGGAAGCCTGGGTGAA	0	0	1	0	0	0	0	5	21	19
AC_000180.1	13176561	13176580	KCNK16	0.57	+	0.4	TTACCTGGGAGCGTCTGTGC	0	0	1	0	1	0	0	2	10	10
AC_000180.1	13176651	13176671	KCNK16	0.67	-	0.29	GGTGGGCATCCCGCTCAACG	0	0	0	2	2	0	0	0	2	1
AC_000180.1	13175661	13175680	KCNK16	0.73	+	0.55	TGAAGCTCCAGCCCTCCACG	0	0	0	0	6	0	0	1	13	12
AC_000180.1	13172637	13172657	KCNK17	0.66	-	0.3	AAAGATTCCAGCGTGACAAG	0	0	0	1	1	0	0	5	5	7
AC_000180.1	13172808	13172827	KCNK17	0.7	+	0.04	CCATCCGCTCTTAGCCGGAG	0	0	0	1	0	0	0	0	2	3
AC_000180.1	13172783	13172803	KCNK17	0.7	-	0.1	CTGGAATGCGAGCGAGCGCG	0	0	0	1	0	0	0	1	2	4
AC_000180.1	13169001	13169020	KCNK17	0.77	+	0.39	TATGCCTCGATGATGCCCTG	0	0	1	0	0	0	0	4	1	4
AC_000180.1	13167133	13167152	KCNK17	0.79	+	0.59	GAAGATGCAGAAGAGCCGGG	0	1	1	3	4	0	1	12	32	18
AC_000183.1	37869495	37869515	KCNK18	0.65	-	0.35	AGAGAGCGTACAGCATGCAC	0	0	0	1	1	0	0	2	8	5
AC_000183.1	37858022	37858042	KCNK18	0.66	-	0.02	CAGAAGCAGCTCTTCGCCTG	0	0	1	1	3	0	0	4	4	33
AC_000183.1	37858089	37858109	KCNK18	0.66	-	0.08	CACCAGTGCGTAGGTCACCA	0	0	0	2	8	0	0	0	4	3
AC_000183.1	37860649	37860669	KCNK18	0.8	-	0.24	GCAGACCTGCTAAACCACTG	0	0	0	0	1	0	0	2	7	12
AC_000173.1	69970438	69970458	KCNK2	0.67	-	0.27	TAGTGGCAGCAATAAATGCA	0	0	0	1	0	0	0	4	12	9
AC_000173.1	70005207	70005226	KCNK2	0.7	+	0.19	CGTCTGCTTCTGGATCACGA	0	0	0	0	0	0	0	3	3	4
AC_000173.1	69941458	69941478	KCNK2	0.72	-	0.37	TCTCACCACGCACAGAAGGG	0	0	0	0	2	0	0	3	8	13
AC_000173.1	70005366	70005385	KCNK2	0.75	+	0.07	CACCCGGGAAGCTAGCACGG	0	0	1	1	0	0	0	4	11	9
AC_000168.1	72868344	72868364	KCNK3	0.66	-	0.05	CTACCTGCTGGTGGGCGCCG	0	0	1	7	8	0	0	3	3	3
AC_000168.1	72868303	72868323	KCNK3	0.66	-	0.09	CGGAGCCTGAGATGATCGAG	0	0	2	0	2	0	0	0	5	5
AC_000168.1	72868247	72868267	KCNK3	0.67	-	0.13	GCGCGCTACAACCTCAGCCA	0	0	0	0	4	0	0	1	2	0
AC_000168.1	72832755	72832774	KCNK3	0.74	+	0.34	GTGCAGCAGGTACTTCACGA	0	0	0	3	3	0	0	1	1	7
AC_000186.1	43209988	43210007	KCNK4	0.61	+	0.22	GTGTGAGCGACCAGGACCTG	0	0	0	1	1	0	0	1	4	3
AC_000186.1	43213260	43213279	KCNK4	0.68	+	0.33	TAACAGCAACCATTCAGCCT	0	0	0	0	1	0	0	1	7	11
AC_000186.1	43213314	43213333	KCNK4	0.69	+	0.4	CATCATCACAACCATCGGTG	0	0	0	1	1	0	0	0	7	10
AC_000186.1	43213532	43213552	KCNK4	0.7	-	0.5	GCCAGCAGTATCCCAAACAG	0	0	1	0	1	0	0	2	10	13
AC_000180.1	13057883	13057902	KCNK5	0.67	+	0.31	AGGCGTGGTAGTTGGCGCTG	0	0	1	1	0	0	0	2	2	4
AC_000180.1	13060940	13060959	KCNK5	0.69	+	0.03	GGCCACGTTGCCGTAACCTG	0	0	0	1	0	0	0	1	1	3
AC_000180.1	13060863	13060882	KCNK5	0.71	+	0.09	CTGATCCATGTCAGACAGAG	0	0	1	0	2	0	0	2	36	8
AC_000180.1	13060356	13060376	KCNK5	0.74	-	0.25	GGAGGAGTGGGACTACATCG	0	0	0	0	0	0	0	2	1	7
AC_000175.1	48398295	48398315	KCNK6	0.64	-	0.26	CGAGGCATTGGCAGACCCGG	0	0	0	1	0	0	0	1	6	1
AC_000175.1	48398085	48398105	KCNK6	0.68	-	0.04	GTACGCGATATATACTGCCA	0	0	0	0	0	0	0	0	1	1
AC_000175.1	48398337	48398357	KCNK6	0.71	-	0.31	GCTGGCGAAGAAGAGAGCCG	0	0	0	1	4	0	0	3	11	3
AC_000175.1	48405543	48405562	KCNK6	0.72	+	0.37	ACGACGCCACTGACCGACGG	0	0	0	0	0	0	0	0	0	1
AC_000175.1	48406116	48406136	KCNK6	0.75	-	0.8	AGTCTGCACCAAGAGCACCA	0	0	0	1	0	0	4	3	10	10
AC_000186.1	44440101	44440120	KCNK7	0.57	+	0.8	CCACAGTCAGCAGCATGGCC	0	0	6	6	13	0	0	16	22	21
AC_000186.1	44440703	44440722	KCNK7	0.59	+	0.39	GGCCGCGTAGGCCACACAGA	0	0	1	0	2	0	0	3	1	3
AC_000186.1	44442431	44442450	KCNK7	0.6	+	0.12	GAGGTTGGCCTGGAGCCGAA	0	0	1	2	0	0	0	4	6	6
AC_000186.1	44440646	44440665	KCNK7	0.61	+	0.46	AGGCACCAGGCAGTGGCGCA	0	0	0	0	5	0	0	3	15	19
AC_000186.1	44442331	44442351	KCNK7	0.63	-	0.24	CCTGGTAGCCCAGGCCCATG	0	0	0	3	8	0	0	3	15	24
AC_000171.1	4644363	4644383	KCNK9	0.68	-	0.03	GGTGAAGGTGCAGACGATGA	0	0	0	2	5	0	0	2	7	15
AC_000171.1	4644543	4644562	KCNK9	0.68	+	0.2	CACACCGCGCCGGCGTCCAG	0	0	0	2	2	0	0	2	1	2
AC_000171.1	4644421	4644440	KCNK9	0.72	+	0.09	GTCGGACCACGAGATGCGCG	0	0	0	1	0	0	0	0	1	0
AC_000171.1	4644481	4644500	KCNK9	0.78	+	0.15	CAAGTACAACATCAGCAGCG	0	0	0	4	1	0	0	1	9	7
AC_000185.1	33361699	33361719	KCNMA1	0.67	-	0.01	GAGGCCCAGAAGATTAACAA	0	0	0	0	0	0	0	0	11	26
AC_000185.1	32978283	32978303	KCNMA1	0.67	-	0.49	AGTCCGCCAATCGAGAGAGC	0	0	0	0	0	0	0	0	0	2
AC_000185.1	33145338	33145358	KCNMA1	0.69	-	0.11	CTGGCTTGAAGTGAACTCTG	0	0	0	5	0	0	0	9	19	11
AC_000185.1	33043811	33043830	KCNMA1	0.7	+	0.35	TGGAGGCATCTTCAGCATCG	0	0	0	0	0	0	0	2	4	4
AC_000185.1	33067422	33067442	KCNMA1	0.76	-	0.26	GGAAACCGCAAGAAATACGG	0	0	0	0	1	0	0	2	5	2
AC_000177.1	2166804	2166823	KCNMB1	0.53	+	0.23	GATTCCTGGGTCCACACACT	0	0	0	2	1	0	0	5	21	36
AC_000177.1	2166712	2166731	KCNMB1	0.6	+	0.39	ACACGTTGACCCACAGGCAT	0	0	0	0	0	0	0	1	4	13
AC_000177.1	2166782	2166801	KCNMB1	0.67	+	0.27	GGTCTCAATCAGGTGACACG	0	0	0	0	0	0	0	2	5	4
AC_000177.1	2161228	2161248	KCNMB1	0.72	-	0.59	CAGCCTGGACAACTACCAAG	0	0	0	1	2	0	0	2	8	7
AC_000177.1	2166679	2166698	KCNMB1	0.76	+	0.45	TGTGGTACAGCACTGCCCAG	0	0	0	2	1	0	0	5	9	13
AC_000158.1	88820658	88820677	KCNMB2	0.61	+	0.03	AGATGAAGAAGTCCGGCCAC	0	0	0	2	3	0	0	0	2	10
AC_000158.1	88800038	88800058	KCNMB2	0.61	-	0.42	TTTAACTGCTCCTTCAGCTG	0	0	0	0	0	0	0	4	18	16
AC_000158.1	88799979	88799998	KCNMB2	0.68	+	0.49	TCAGGTTAACATACACCTGT	0	0	0	0	1	0	0	1	8	4
AC_000158.1	88800099	88800119	KCNMB2	0.71	-	0.33	ATGTAGTGTATGGACCGAGG	0	0	0	0	0	0	0	1	1	3
AC_000158.1	88785316	88785335	KCNMB2	0.75	+	0.6	TTAGGTATATAGGAGCACTG	0	0	0	0	0	0	0	1	8	1
AC_000158.1	88491989	88492009	KCNMB3	0.63	-	0.01	CATTGCAAACCCTAGCAGCA	0	0	0	0	0	0	0	3	8	5
AC_000158.1	88493898	88493917	KCNMB3	0.65	+	0.3	ACCTGTGGGATGGACTGCCG	0	0	0	0	0	0	0	2	5	2
AC_000158.1	88493918	88493938	KCNMB3	0.66	-	0.32	ACGGGTACTTGCCCTGACCT	0	0	0	1	0	0	0	0	0	3
AC_000158.1	88493852	88493871	KCNMB3	0.71	+	0.22	TATCATTCATGTGCACACCA	0	0	0	0	0	0	0	0	10	16
AC_000158.1	88495157	88495177	KCNMB3	0.76	-	0.8	GCAAAGGCCAGAATAAACAG	0	0	2	9	4	0	3	16	35	42
AC_000162.1	43312040	43312060	KCNMB4	0.55	-	0.66	CAGTACTGGAAAGATGAGAT	0	0	1	0	2	0	0	6	14	17
AC_000162.1	43346802	43346822	KCNMB4	0.64	-	0.33	TTCGAGTGCACCTTCACCTG	0	0	0	0	1	0	0	0	5	3
AC_000162.1	43346958	43346978	KCNMB4	0.66	-	0.09	GAGGACAAGAGCATCCGGCT	0	0	0	0	2	0	0	3	4	9
AC_000162.1	43346977	43346997	KCNMB4	0.67	-	0.06	TTACGAGTACACGGAAGCCG	0	0	0	0	0	0	0	0	1	2
AC_000162.1	43346866	43346886	KCNMB4	0.71	-	0.23	GCAGGATCTGCAAGCCACGG	0	0	1	2	3	0	0	4	5	7
AC_000164.1	5134354	5134374	KCNN1	0.67	-	0.05	CCGAGATCCTCTGGACCCTG	0	0	0	1	2	0	0	3	9	15
AC_000164.1	5130092	5130112	KCNN1	0.68	-	0.39	ACCGCTTCACGTGGACAGCG	0	0	1	0	0	0	0	0	23	3
AC_000164.1	5130064	5130084	KCNN1	0.71	-	0.4	CTTCACGTACACGCCGTCAG	0	0	0	0	0	0	0	0	1	4
AC_000164.1	5130208	5130228	KCNN1	0.72	-	0.32	GCTGTTCATGGTGGACAACG	0	0	0	2	1	0	0	3	8	7
AC_000164.1	5126824	5126844	KCNN1	0.77	-	0.59	GGTGACCAGCAACTTCCTGG	0	0	0	3	5	0	1	7	18	10
AC_000167.1	3206789	3206809	KCNN2	0.67	-	0.11	CTTGGATACCACGATCTCCG	0	0	0	0	0	0	0	0	2	1
AC_000167.1	3206644	3206664	KCNN2	0.68	-	0.02	GACGCGCTCAAGTTGCTGAG	0	0	0	1	1	0	0	0	3	3
AC_000167.1	3206673	3206692	KCNN2	0.72	+	0.05	CCTGCACGAGATGGACTCCG	0	0	0	0	0	0	0	0	4	1
AC_000167.1	3206607	3206626	KCNN2	0.76	+	0.01	GAGCAGCTGTAGGTACAACG	0	0	0	0	1	0	0	2	3	8
AC_000167.1	3249824	3249844	KCNN2	0.76	-	0.56	ACAAGCTCGGACAGTCCATG	0	0	0	0	0	0	1	1	2	2
AC_000160.1	15883105	15883125	KCNN3	0.67	-	0.16	ACTTGTACTCGCCAGGAATG	0	0	0	0	1	0	0	0	4	4
AC_000160.1	15883233	15883253	KCNN3	0.68	-	0.35	GCTGTGCAGTAGCATGACGC	0	0	0	0	1	0	0	1	3	5
AC_000160.1	15883017	15883036	KCNN3	0.7	+	0.04	ACAATGGTGCAGATGACTGG	0	0	0	0	1	0	0	3	8	7
AC_000160.1	15883179	15883199	KCNN3	0.71	-	0.27	GGACAGGATGATGTCCACGT	0	0	1	1	5	0	0	2	2	7
AC_000160.1	15923550	15923570	KCNN3	0.71	-	0.77	CCTTTCCCACAGTACGTGTG	0	0	0	1	4	0	1	0	4	8
AC_000175.1	52311588	52311608	KCNN4	0.49	-	0.43	CATGCTGCTGCGCCTGTACC	0	0	0	1	3	0	0	2	6	8
AC_000175.1	52311795	52311815	KCNN4	0.53	-	0.03	CATGACGGACAACGGGCTCC	0	0	0	0	0	0	0	0	2	1
AC_000175.1	52311751	52311770	KCNN4	0.53	+	0.09	GATCTGCGCCACCTGCCGCC	0	0	0	1	3	0	0	3	6	5
AC_000175.1	52311680	52311699	KCNN4	0.74	+	0.23	CCCGAGCTCAGCACGCACGG	0	0	0	0	1	0	0	3	1	9
AC_000186.1	49689320	49689340	KCNQ1	0.73	-	0.1	GGCTGCCGCAGCAAGTACGT	0	0	0	0	1	0	0	0	2	1
AC_000186.1	49680084	49680104	KCNQ1	0.73	-	0.34	GGTCACCACCATCGGCTACG	0	0	1	0	3	0	0	0	1	1
AC_000186.1	49677698	49677717	KCNQ1	0.73	+	0.48	CCGGACATAGATCTTCCAGG	0	0	1	1	0	0	0	2	3	11
AC_000186.1	49687429	49687449	KCNQ1	0.74	-	0.31	GGTCGAGTTCGGCAGCTACG	0	0	0	1	0	0	0	0	2	1
AC_000186.1	49687468	49687488	KCNQ1	0.76	-	0.29	GTACCTGGCCGAGAAAGACG	0	0	0	1	1	0	0	0	2	2
AC_000170.1	54663562	54663582	KCNQ2	0.73	-	0.39	CCTGGATCAGACCTGCTGCG	0	0	0	0	1	0	0	7	16	8
AC_000170.1	54659700	54659719	KCNQ2	0.75	+	0.15	TCGGTGTGGAGTACTTCGTG	0	0	0	0	1	0	0	1	1	1
AC_000170.1	54661137	54661156	KCNQ2	0.77	+	0.3	CGATCACTTTGATACCTACG	0	0	0	0	0	0	0	0	1	1
AC_000170.1	54666243	54666263	KCNQ2	0.79	-	0.42	GCGCTCGTAGTACTGCCACG	0	0	0	0	0	0	0	1	1	0
AC_000170.1	54666195	54666215	KCNQ2	0.83	-	0.4	GGTGGCATAGAACCTCCAGG	0	0	2	2	0	0	0	3	10	8
AC_000171.1	10046929	10046948	KCNQ3	0.68	+	0.38	ACGTCCTGGCCACGTCCCTG	0	0	1	3	4	0	0	1	10	7
AC_000171.1	10053174	10053193	KCNQ3	0.68	+	0.48	GGTTGAGAAAGATGTGCCGG	0	0	0	1	3	0	0	4	2	7
AC_000171.1	9793595	9793614	KCNQ3	0.7	+	0.07	GCGACGAGGAGCGGAAAGTG	0	0	0	0	1	0	0	3	2	5
AC_000171.1	10040174	10040193	KCNQ3	0.71	+	0.25	GGAGTACGAGACTGTTTCGG	0	0	0	0	0	0	0	1	2	0
AC_000171.1	9793822	9793841	KCNQ3	0.76	+	0.2	GACGCCCTCGAGAGACCGCG	0	0	0	0	0	0	0	1	0	0
AC_000160.1	106002260	106002279	KCNQ4	0.67	+	0.03	AGCATCCAGCAGACCAGACG	0	0	0	1	0	0	0	0	8	4
AC_000160.1	106001841	106001861	KCNQ4	0.7	-	0.16	GTACGCATGGACCGCCGCGG	0	0	0	0	2	0	0	0	0	0
AC_000160.1	106000382	106000402	KCNQ4	0.74	-	0.3	GTGACAAGACACCACACACG	0	0	0	1	1	0	0	2	16	7
AC_000160.1	106000885	106000904	KCNQ4	0.8	+	0.21	CAAGAACCCAATGTACCAGG	0	0	1	0	1	0	0	1	12	8
AC_000160.1	105996839	105996858	KCNQ4	0.81	+	0.45	GCTATCGTAGTAGTACCAGG	0	0	0	0	0	0	0	0	3	1
AC_000166.1	12649009	12649029	KCNQ5	0.72	-	0.11	AAATCAAGCAACCAAAGACG	0	0	2	1	0	0	0	5	11	14
AC_000166.1	12240865	12240885	KCNQ5	0.73	-	0.09	TAGACGAACGCCCAGCCGCG	0	0	0	0	0	0	0	0	0	0
AC_000166.1	12732431	12732450	KCNQ5	0.74	+	0.25	ATGGTGCGTATGGACCGGCG	0	0	2	0	0	0	0	0	0	1
AC_000166.1	12240772	12240791	KCNQ5	0.76	+	0.06	AAGCCGCTCTCCTACACCAG	0	0	0	0	2	0	0	3	2	7
AC_000166.1	12732373	12732392	KCNQ5	0.78	+	0.23	GGGTAACATCTTCGCCACGT	0	0	0	1	0	0	0	0	0	1
AC_000169.1	19557747	19557767	KCNRG	0.57	-	0.12	AGAGCCAGGAAACTGCTGTA	0	0	0	1	2	0	0	3	24	21
AC_000169.1	19557692	19557711	KCNRG	0.68	+	0.05	GAACTGGTCACTTTGAACGT	0	0	1	0	0	0	0	2	3	8
AC_000169.1	19557714	19557733	KCNRG	0.74	+	0.09	GAGGGAAGGTATTCACCACA	0	0	0	0	0	0	0	1	3	12
AC_000169.1	19557959	19557979	KCNRG	0.74	-	0.49	TGGTTTAAGAGGTCCACCAG	0	0	0	0	0	0	0	1	4	7
AC_000170.1	74195679	74195699	KCNS1	0.67	-	0.14	TGGCACGCTTCCCAGGCACG	0	0	0	0	1	0	0	2	7	7
AC_000170.1	74195612	74195632	KCNS1	0.69	-	0.18	CCTGTGCGACGACTACGATG	0	0	0	1	2	0	0	0	2	0
AC_000170.1	74195339	74195358	KCNS1	0.71	+	0.34	GCACGTCGGAGATCTCGTCG	0	0	1	0	0	0	0	0	0	0
AC_000170.1	74195216	74195236	KCNS1	0.74	-	0.43	CAGCTGCGTCTCCATCGGCG	0	0	0	0	2	0	0	1	1	10
AC_000170.1	74191515	74191534	KCNS1	0.8	+	0.8	CACATCTCCATAGCCCACGG	0	0	3	1	1	0	0	1	7	5
AC_000171.1	68031333	68031352	KCNS2	0.7	+	0.47	GCTCCACGATTTCGAACCTG	0	0	0	0	0	0	0	1	0	4
AC_000171.1	68031441	68031461	KCNS2	0.71	-	0.41	CAGCGTCCTGTCCATCCTCG	0	0	1	2	3	0	0	4	5	11
AC_000171.1	68031767	68031787	KCNS2	0.74	-	0.18	GTGCTGCACTTCTACCACAC	0	0	1	3	1	0	0	1	3	10
AC_000171.1	68031512	68031531	KCNS2	0.76	+	0.35	TGTCTGCGGAAGTTGCCCAG	0	0	0	0	1	0	0	2	7	7
AC_000168.1	80843881	80843901	KCNS3	0.71	-	0.17	TCTTGAACTTCTATTACACG	0	0	0	0	0	0	0	1	3	3
AC_000168.1	80843689	80843708	KCNS3	0.71	+	0.29	CGACTCTTCGAAGGAGGAGT	0	0	0	0	0	0	0	2	1	2
AC_000168.1	80843760	80843780	KCNS3	0.72	-	0.25	TCGCTACCAGGAGCGCAAGG	0	0	0	2	1	0	0	1	0	4
AC_000168.1	80843952	80843972	KCNS3	0.8	-	0.12	ACTGTGCGATGACTACAGCG	0	0	0	1	1	0	0	2	1	1
AC_000168.1	103406894	103406914	KCNT1	0.71	-	0.12	TCTCCAGGATGAAGGACACG	0	0	0	2	7	0	0	9	17	13
AC_000168.1	103421903	103421922	KCNT1	0.72	+	0.45	AAGTTCTTCCGCGAGTACGA	0	0	0	0	0	0	0	0	1	1
AC_000168.1	103421868	103421887	KCNT1	0.73	+	0.44	GCAACGAGGTCTACCACGTG	0	0	0	0	1	0	0	1	1	1
AC_000168.1	103422314	103422334	KCNT1	0.73	-	0.5	GTTGATGTAGAAGCAGGTGT	0	0	2	1	2	0	0	5	18	14
AC_000168.1	103407707	103407727	KCNT1	0.75	-	0.16	GCGAGCGCAGGATGGCACGG	0	0	0	0	1	0	0	4	5	6
AC_000173.1	6453786	6453805	KCNT2	0.65	+	0.17	GTGGAATCCAACATCTGGAA	0	0	0	0	1	0	0	2	13	16
AC_000173.1	6453879	6453898	KCNT2	0.71	+	0.2	GGGATGTCACTCCAGAAACG	0	0	0	1	2	0	0	1	3	5
AC_000173.1	6460617	6460637	KCNT2	0.74	-	0.33	ATGTCCTGTCCACTTCACAA	0	0	0	0	1	0	0	5	13	14
AC_000173.1	6457605	6457624	KCNT2	0.76	+	0.29	GGATCCTCCAGATTCCAATG	0	0	0	1	0	0	0	1	2	9
AC_000184.1	31871767	31871786	KCNU1	0.67	+	0.12	TAAGGTTCTTACGAGCATTG	0	0	0	0	0	0	0	3	6	7
AC_000184.1	31878985	31879004	KCNU1	0.69	+	0.23	TGGAACTTCTTGCCAACGAG	0	0	0	0	2	0	0	1	5	7
AC_000184.1	31881418	31881437	KCNU1	0.71	+	0.25	TCTAGGTTCATCGTGGTGTG	0	0	0	0	0	0	0	2	2	4
AC_000184.1	31906444	31906464	KCNU1	0.71	-	0.46	ATACCAGTAACCGTGGCAGG	0	0	1	0	1	0	0	2	5	5
AC_000184.1	31893778	31893798	KCNU1	0.72	-	0.29	TGAAGGTTGTATAGGCCATG	0	0	0	0	0	0	0	2	17	9
AC_000171.1	56652638	56652658	KCNV1	0.67	-	0.02	CTGTCCAGCGAGGAGTCCGG	0	0	1	1	0	0	0	1	7	2
AC_000171.1	56652728	56652747	KCNV1	0.68	+	0.09	GACAGCTTCACCGTCAACGT	0	0	0	1	1	0	0	0	0	3
AC_000171.1	56652946	56652966	KCNV1	0.7	-	0.23	GATAGTAGTGCAGGACGTAG	0	0	1	0	0	0	0	0	2	2
AC_000171.1	56654011	56654030	KCNV1	0.73	+	0.37	AGTGAACAGGACTTCTCCCA	0	0	0	0	1	0	0	5	11	10
AC_000171.1	56658133	56658152	KCNV1	0.75	+	0.8	CATCAGACCAGACACCACCA	0	0	0	2	1	0	1	1	8	15
AC_000165.1	42043857	42043877	KCNV2	0.68	-	0.27	GGGCTTGTGCGACGATTACG	0	0	0	0	1	0	0	0	0	0
AC_000165.1	42043527	42043546	KCNV2	0.69	+	0.46	GCTTCTCCATGAGGTTCCAG	0	0	0	2	4	0	0	3	16	8
AC_000165.1	42043782	42043802	KCNV2	0.7	-	0.31	CTACAACTTCTACTCGTCCG	0	0	0	0	1	0	0	0	2	1
AC_000165.1	42043972	42043991	KCNV2	0.71	+	0.19	GCCCACGTTCACGTTCAGCG	0	0	0	1	0	0	0	1	1	1
AC_000174.1	65962220	65962240	KCTD10	0.62	-	0.09	GCTTCACGTACTTGGAGCTG	0	0	0	1	2	0	0	1	6	2
AC_000174.1	65968638	65968658	KCTD10	0.69	-	0.24	GCTTGCCACACCGGTCAATG	0	0	0	0	0	0	0	0	2	1
AC_000174.1	65968716	65968736	KCTD10	0.7	-	0.32	GCAACTCTTCGATCTCCCGA	0	0	0	0	0	0	0	1	1	2
AC_000174.1	65968671	65968690	KCTD10	0.72	+	0.29	ACTCAACTACCTTCGCGACG	0	0	0	0	0	0	0	0	0	0
AC_000174.1	65973710	65973729	KCTD10	0.75	+	0.7	CCAGGGCCGCAAGATCGCCG	0	1	0	2	2	0	0	0	2	2
AC_000181.1	30764296	30764315	KCTD1	0.34	+	0.26	TGGTACAGAGCCCATTGTTT	0	0	0	0	0	0	0	1	7	16
AC_000181.1	30782563	30782582	KCTD1	0.47	+	0.47	TCAGCTTCAGCCCATGCTGT	0	0	0	1	2	0	0	5	10	14
AC_000181.1	30736468	30736487	KCTD1	0.57	+	0.06	GCATCTCCACTGAACAATCA	0	0	0	0	1	0	0	2	14	16
AC_000181.1	30736525	30736544	KCTD1	0.7	+	0.13	GCACCCGTCCACATTGACGT	0	0	0	1	1	0	0	2	1	3
AC_000176.1	27686218	27686238	KCTD11	0.61	-	0.18	GGTCTAGGCGGCCCAGCCGG	0	0	1	3	2	0	0	5	5	8
AC_000176.1	27686196	27686216	KCTD11	0.64	-	0.14	GAAATTGAGGATGTGCCGGA	0	0	0	0	0	0	0	2	7	6
AC_000176.1	27686399	27686418	KCTD11	0.66	+	0.45	GTGCACTTCTCTGCTCGTCG	0	0	0	0	0	0	0	4	2	3
AC_000176.1	27686135	27686154	KCTD11	0.69	+	0.08	ACTCCCAACCTCAATCCCGA	0	0	0	0	0	0	0	1	4	10
AC_000169.1	52352076	52352096	KCTD12	0.64	-	0.07	CGGCTCCTCGTCGTCCTCGG	0	0	1	2	13	0	0	1	2	1
AC_000169.1	52351867	52351887	KCTD12	0.66	-	0.29	GCTACATCTTGGATTACCTG	0	0	0	1	0	0	0	1	4	6
AC_000169.1	52352001	52352021	KCTD12	0.69	-	0.15	TGTGACCCGGCGCTGCACGG	0	0	1	1	2	0	0	0	6	4
AC_000169.1	52352114	52352134	KCTD12	0.84	-	0.03	ACTCGTGGATTACCCAACGG	0	0	0	0	0	0	0	0	0	1
AC_000182.1	26611940	26611960	KCTD13	0.58	-	0.5	CAGCCGCCCGTGGAAGCGCA	0	0	0	0	1	0	0	2	3	4
AC_000182.1	26603467	26603487	KCTD13	0.6	-	0.17	TCAGTCCCTGCACCAGGTAG	0	0	1	1	5	0	0	5	7	17
AC_000182.1	26611172	26611192	KCTD13	0.68	-	0.36	GTTGTGCAGGAGCTTCACCA	0	0	0	2	2	0	0	4	5	9
AC_000182.1	26603379	26603398	KCTD13	0.71	+	0.07	GTACAATCCTCAACTACCTG	0	0	0	0	0	0	0	2	3	7
AC_000175.1	44409051	44409071	KCTD15	0.62	-	0.05	GCTGCCGTGGGCGTGAAGCG	0	0	0	0	3	0	0	0	4	8
AC_000175.1	44415307	44415327	KCTD15	0.63	-	0.39	ACTGTCCAGGACAATGGGCT	0	0	0	0	2	0	0	1	4	9
AC_000175.1	44409015	44409034	KCTD15	0.66	+	0.02	AGATGCCTCACCGCAAGGAG	0	0	0	1	0	0	0	2	8	9
AC_000175.1	44409829	44409848	KCTD15	0.69	+	0.27	CCTGTGCACATCGACGTGGG	0	0	0	2	0	0	0	0	1	6
AC_000164.1	57253994	57254013	KCTD16	0.66	+	0.4	TTATTACTGTGGGTTACAGG	0	0	1	0	0	0	0	4	12	11
AC_000164.1	57253527	57253546	KCTD16	0.67	+	0.03	TTATTATTCTCGAGAACAAG	0	0	0	0	0	0	0	1	15	11
AC_000164.1	57253572	57253592	KCTD16	0.68	-	0.06	CATTCAGCTCCACGACCTCG	0	0	1	1	4	0	0	2	1	2
AC_000164.1	57253690	57253709	KCTD16	0.7	+	0.16	GACCTAGCCAAGGACTCCAA	0	0	0	1	0	0	0	2	11	10
AC_000162.1	75859098	75859117	KCTD17	0.62	+	0.13	GAAGCGGAATTCTACAACAT	0	0	0	0	0	0	0	0	4	6
AC_000162.1	75859157	75859176	KCTD17	0.66	+	0.31	AAAGGATTACACCGTCACAC	0	0	0	0	1	0	0	2	2	4
AC_000162.1	75859133	75859152	KCTD17	0.67	+	0.23	CATCATCAAAGACCGGATGG	0	0	0	0	0	0	0	2	2	9
AC_000162.1	75860135	75860154	KCTD17	0.68	+	0.43	CCGCGTGCTGCAATGTCAGG	0	0	0	0	0	0	0	1	2	4
AC_000162.1	75861989	75862008	KCTD17	0.69	+	0.72	CTCCTACAACTATGGCAGTG	0	0	1	1	0	0	0	2	5	10
AC_000159.1	89468573	89468592	KCTD18	0.63	+	0.07	TGAATCCTTAAAGCGGCACA	0	0	0	0	0	0	0	0	4	6
AC_000159.1	89463946	89463966	KCTD18	0.64	-	0.41	GATGCTATTGATAAGCAGCT	0	0	1	0	0	0	0	0	7	10
AC_000159.1	89468625	89468645	KCTD18	0.67	-	0.04	ATTCTTCGACTGAACGTGGG	0	0	0	0	0	0	0	3	1	3
AC_000159.1	89466534	89466554	KCTD18	0.74	-	0.19	AGAAGTTCACATTCCCACAG	0	0	0	1	2	0	0	4	23	26
AC_000175.1	35036858	35036877	KCTD19	0.71	+	0.32	AATGCGGAGCTGTCCCAGTG	0	0	0	0	2	0	0	1	3	8
AC_000175.1	35036842	35036861	KCTD19	0.72	+	0.33	CATCCAGTGTGCTCTCAATG	0	0	0	2	1	0	0	4	9	13
AC_000175.1	35035610	35035629	KCTD19	0.72	+	0.36	TCAGAAACAGTCTCAGTCAG	0	0	0	1	0	0	1	10	20	10
AC_000175.1	35036888	35036907	KCTD19	0.73	+	0.31	GTACTTGACAAGCAGACCCA	0	0	0	0	1	0	0	3	7	11
AC_000175.1	35033555	35033575	KCTD19	0.79	-	0.47	ACAGACCCTGCTGATCTACG	0	0	0	0	0	0	0	1	5	1
AC_000180.1	10383114	10383133	KCTD20	0.63	+	0.38	TTCACGCGTCCCAACGAGAA	0	0	0	0	0	0	0	0	0	3
AC_000180.1	10380570	10380589	KCTD20	0.64	+	0.2	AAAGGCTCTTGCTTCCCGAG	0	0	0	4	0	0	0	3	5	5
AC_000180.1	10376848	10376868	KCTD20	0.65	-	0.12	CCATCATTCCTGGGACCTAG	0	0	0	0	0	0	0	3	14	8
AC_000180.1	10383161	10383180	KCTD20	0.67	+	0.42	CAGTGCAACTGTGTTCCGAA	0	0	0	0	0	0	0	3	1	2
AC_000176.1	57015490	57015510	KCTD2	0.61	-	0.38	ACTGGTTAAGGAAAGAATAC	0	0	0	0	1	0	1	4	19	24
AC_000176.1	57017731	57017751	KCTD2	0.62	-	0.15	TCCTAAACTACCTCCGCCAC	0	0	0	2	0	0	0	0	0	10
AC_000176.1	57017712	57017731	KCTD2	0.62	+	0.16	TTGTGATGATGAGCTTCCCG	0	0	1	0	3	0	0	0	7	2
AC_000176.1	57011354	57011373	KCTD2	0.66	+	0.46	CTCGGTACACGTGCTTCACG	0	0	1	1	0	0	0	0	2	1
AC_000176.1	57017748	57017767	KCTD2	0.69	+	0.08	GGATCGGACCAAAGTAGGTG	0	0	1	0	0	0	0	1	2	6
AC_000186.1	17974799	17974818	KCTD21	0.64	+	0.27	CTCCCACCTGGACTTGCCCG	0	0	3	3	1	0	0	5	6	14
AC_000186.1	17974858	17974878	KCTD21	0.64	-	0.33	GGGCTGCACCTGGTAGAAGT	0	0	0	1	1	0	0	1	10	13
AC_000186.1	17974958	17974978	KCTD21	0.66	-	0.46	AATGGACCGTCTGCACACGC	0	0	0	0	0	0	0	1	1	0
AC_000186.1	17974615	17974634	KCTD21	0.67	+	0.03	CCATCACGCTCAATGTCGGG	0	0	0	0	0	0	0	0	1	3
AC_000173.1	19530388	19530408	KCTD3	0.67	-	0.22	TAAGATGATGCTACTCTCTG	0	0	0	0	1	0	0	2	14	39
AC_000173.1	19530427	19530446	KCTD3	0.67	+	0.25	GAAGTGGAAGCGAAATCGGT	0	0	0	0	0	0	0	1	38	41
AC_000173.1	19514583	19514603	KCTD3	0.68	-	0.03	CTGGTGGAGGCAAGTAACCA	0	0	0	0	0	0	0	1	3	12
AC_000173.1	19541291	19541311	KCTD3	0.73	-	0.26	GAGCATCGACAGGAACACCA	0	0	0	1	2	0	0	3	8	4
AC_000169.1	15386641	15386661	KCTD4	0.54	-	0.49	TGGCGGAGGAAGTGAAGTCC	0	0	1	1	4	0	0	2	20	22
AC_000169.1	15386785	15386804	KCTD4	0.61	+	0.29	GTCTATGAAATAATGACCAT	0	0	0	0	1	0	0	4	17	15
AC_000169.1	15386720	15386740	KCTD4	0.67	-	0.39	GGAGAACTTCTACTGCCCGA	0	0	0	0	0	0	0	0	5	2
AC_000169.1	15386909	15386929	KCTD4	0.71	-	0.14	ACTCTGATGACCCTCAACGT	0	0	0	0	1	0	0	1	2	4
AC_000182.1	2102932	2102951	KCTD5	0.63	+	0.22	TGGGTCCGGCTCAACGTCGG	0	0	0	4	0	0	0	0	1	0
AC_000182.1	2112299	2112318	KCTD5	0.65	+	0.48	TGCTGAACTACCTGAGACAT	0	0	0	0	1	0	0	4	9	6
AC_000182.1	2102972	2102992	KCTD5	0.66	-	0.26	CCGGCACAGCGTCTGCCGAG	0	0	0	0	1	0	0	4	6	5
AC_000182.1	2103005	2103025	KCTD5	0.67	-	0.31	CTGGCACAAACGGTACAGGA	0	0	1	0	2	0	0	4	7	7
AC_000182.1	2114630	2114649	KCTD5	0.69	+	0.73	CCGTGTCCTGCAGTGTCAAG	0	0	1	2	1	0	1	7	31	26
AC_000179.1	43414507	43414526	KCTD6	0.65	+	0.12	ATCCGGGTAACGCGTCAATG	0	0	0	0	0	0	0	0	0	0
AC_000179.1	43414269	43414288	KCTD6	0.67	+	0.46	CCACAGGATACAAAGGCTTG	0	0	1	0	0	0	0	5	13	15
AC_000179.1	43414452	43414471	KCTD6	0.68	+	0.2	CTTGAGGGTCTCGAGCTGTG	0	0	0	2	1	0	0	2	8	10
AC_000179.1	43414556	43414576	KCTD6	0.71	-	0.07	CCAGTCACGTTAAATGTAGG	0	0	0	0	0	0	0	1	1	1
AC_000182.1	28465009	28465029	KCTD7	0.66	-	0.19	CATCGCGGTCGATGAAGTAG	0	0	2	0	0	0	0	0	1	0
AC_000182.1	28468100	28468119	KCTD7	0.67	+	0.27	GCTGAACTTCCTGCGCTCGG	0	0	0	1	2	0	0	0	8	2
AC_000182.1	28468713	28468732	KCTD7	0.67	+	0.5	AGACCACTTGGAGCGGATCG	0	0	0	0	0	0	0	1	3	4
AC_000182.1	28464929	28464949	KCTD7	0.74	-	0.09	GTACTCGTAGCACCGCAGGG	0	0	0	0	1	0	0	0	1	1
AC_000163.1	64750425	64750445	KCTD8	0.69	-	0.33	GCAGAACTCGCTCAACGACG	0	0	0	0	0	0	0	0	1	0
AC_000163.1	64750254	64750274	KCTD8	0.69	-	0.45	CTACCGCGGTTCCTACACCA	0	0	0	0	1	0	0	2	1	3
AC_000163.1	64750748	64750768	KCTD8	0.71	-	0.1	GTGGTGGAGCTGAACGTAGG	0	0	0	2	1	0	0	2	6	17
AC_000163.1	64750236	64750256	KCTD8	0.78	-	0.47	CACGGTGCGAGACAACCAGG	0	0	0	1	0	0	0	0	2	6
AC_000165.1	73730675	73730694	KCTD9	0.57	+	0.5	TGCACAGCAGAGATTGGCGT	0	0	0	0	1	0	0	2	6	13
AC_000165.1	73760701	73760720	KCTD9	0.59	+	0.02	ACCTTTGTCCTTAAACATGT	0	0	0	2	1	0	0	3	18	13
AC_000165.1	73731556	73731575	KCTD9	0.63	+	0.29	GATATGGGTGAATGATCCTC	0	0	0	0	0	0	0	1	6	6
AC_000165.1	73731575	73731595	KCTD9	0.64	-	0.29	CAAGAATTCACAACCACCAG	0	0	0	0	2	0	0	2	12	22
AC_000169.1	83011794	83011814	KDELC1	0.65	-	0.26	AAGACTCACGGTGAACATGT	0	0	0	0	0	0	0	2	3	0
AC_000169.1	83011234	83011253	KDELC1	0.66	+	0.42	GACAGAGTCTGTCAAGTCGT	0	0	0	1	0	0	0	2	0	3
AC_000169.1	83011372	83011391	KDELC1	0.68	+	0.31	CACATCAGGCATCTTCACCT	0	0	0	1	0	0	0	2	11	12
AC_000169.1	83014017	83014037	KDELC1	0.71	-	0.04	CAAATTCCAAGGTCAACATG	0	0	0	0	2	0	0	2	11	24
AC_000172.1	18425400	18425419	KDELC2	0.59	+	0.31	CAAAGCTTCAAGTGTGGAGT	0	0	1	1	1	0	0	5	13	7
AC_000172.1	18423546	18423565	KDELC2	0.61	+	0.47	ATTCCTGCATCTAGTAGCTG	0	0	0	0	0	0	0	2	7	16
AC_000172.1	18422015	18422035	KDELC2	0.68	-	0.6	AGTGAATGTGGATGGGACCG	0	0	2	0	0	0	0	1	3	7
AC_000172.1	18425478	18425497	KDELC2	0.72	+	0.23	AATGATAGGTAAAGGGCCAG	0	0	0	0	0	0	0	3	11	6
AC_000172.1	18423607	18423627	KDELC2	0.78	-	0.43	CAGAGGTAGAGATAGCCGAG	0	0	0	0	1	0	0	4	14	9
AC_000175.1	55533041	55533061	KDELR1	0.66	-	0.38	GGAGTTCCTCGTCATTCCCA	0	0	0	2	1	0	0	4	4	2
AC_000175.1	55533022	55533041	KDELR1	0.66	+	0.39	AAGAACGCCAGGATGGCCGT	0	0	0	0	0	0	0	3	1	3
AC_000175.1	55533105	55533124	KDELR1	0.73	+	0.24	GCTGTAAATCATCCAGACTG	0	0	0	0	1	0	0	4	11	12
AC_000175.1	55533062	55533082	KDELR1	0.73	-	0.34	GAACCACGACACGTTCCGAG	0	0	0	0	1	0	0	0	0	1
AC_000175.1	55533543	55533562	KDELR1	0.75	+	0	GCTCTTGCCTGAAATCCCTG	0	0	0	5	0	0	4	13	16	21
AC_000182.1	38874641	38874660	KDELR2	0.59	+	0.4	AGAAATGAGAGGCCGCCCAC	0	0	1	0	0	0	0	2	4	2
AC_000182.1	38874663	38874682	KDELR2	0.67	+	0.36	GGACCACCAGAAACTCCACT	0	0	1	0	1	0	0	4	10	19
AC_000182.1	38874681	38874701	KDELR2	0.69	-	0.35	AAATCATGATACTTTCCGAG	0	0	0	0	0	0	0	4	7	5
AC_000182.1	38873497	38873516	KDELR2	0.71	+	0.71	AGTTGACGAGGTACAAGGCG	0	0	0	0	0	0	0	0	2	1
AC_000182.1	38874724	38874743	KDELR2	0.75	+	0.25	CATGTAGATCAGGTACACTG	0	0	0	0	0	0	0	1	13	2
AC_000162.1	110670915	110670934	KDELR3	0.53	+	0.45	GAACTACAGTTTCACTCCTC	0	0	0	0	0	0	0	1	9	7
AC_000162.1	110670852	110670871	KDELR3	0.55	+	0.34	TGAGAATGATACATTCCGCC	0	0	0	0	0	0	0	0	4	3
AC_000162.1	110666094	110666114	KDELR3	0.62	-	0.05	TGGTAAAGACGAGAGCGAAA	0	0	0	1	0	0	0	2	21	50
AC_000162.1	110671898	110671918	KDELR3	0.66	-	0.62	ATAGTGAGTAGTAATGGTCT	0	0	1	1	0	0	0	2	8	3
AC_000162.1	110670795	110670815	KDELR3	0.7	-	0.21	ACACTGTGACATAGGCGCAG	0	0	1	0	1	0	0	0	6	5
AC_000159.1	126854093	126854112	KDF1	0.61	+	0.08	GACCTACGATGAGCAAGCCC	0	0	0	1	0	0	0	1	4	1
AC_000159.1	126854297	126854316	KDF1	0.62	+	0.25	GGACTGCCTGCAGCGCTGCG	0	0	2	3	1	0	0	3	6	16
AC_000159.1	126854455	126854474	KDF1	0.66	+	0.39	AGCGGCTCAAGTCGGCCATG	0	0	0	1	1	0	0	3	2	4
AC_000159.1	126854250	126854270	KDF1	0.68	-	0.2	CGGCACCAGTCCCATACCCA	0	0	0	1	1	0	0	1	4	8
AC_000159.1	130404216	130404235	KDM1A	0.64	+	0.22	TGAGAAGTCATCCGGTCATG	0	0	0	0	0	0	0	2	16	3
AC_000159.1	130397234	130397254	KDM1A	0.64	-	0.38	CGAGTTGCTACATTTCGCAA	0	0	0	1	0	0	0	0	2	0
AC_000159.1	130436082	130436102	KDM1A	0.65	-	0.12	GAATCGCAGAGACGCCGGAG	0	0	0	0	1	0	0	0	3	10
AC_000159.1	130436294	130436314	KDM1A	0.67	-	0.04	TGGCGCGGAGAACGGCTCTG	0	0	0	1	2	0	0	2	3	4
AC_000180.1	39204676	39204696	KDM1B	0.7	-	0.01	ATACAATGGCGACCTCACGG	0	0	0	0	0	0	0	2	2	1
AC_000180.1	39200412	39200432	KDM1B	0.7	-	0.24	ATAGCAAAGACCTACCGATG	0	0	0	0	0	0	0	1	3	4
AC_000180.1	39189054	39189074	KDM1B	0.7	-	0.45	GGAATCTCGTCCTCGCCCTG	0	0	1	0	1	0	0	2	6	5
AC_000180.1	39203586	39203605	KDM1B	0.74	+	0.09	GAAGTACTTGCAAAGCACAC	0	0	0	1	0	0	0	3	7	12
AC_000180.1	39194409	39194429	KDM1B	0.74	-	0.27	AGACCATTGTTCCCTCCCAG	0	0	0	2	1	0	0	2	21	9
AC_000186.1	45783485	45783504	KDM2A	0.74	+	0.05	TTAACGTAGAGTATATCCAG	0	0	0	0	0	0	0	0	6	2
AC_000186.1	45793451	45793471	KDM2A	0.74	-	0.18	ATGGATATGATACCAAACCG	0	0	0	0	0	0	0	3	3	1
AC_000186.1	45812401	45812420	KDM2A	0.76	+	0.46	ACACTATGAAACCAGCGCCG	0	0	0	0	0	0	0	3	4	0
AC_000186.1	45807703	45807723	KDM2A	0.77	-	0.31	CTCAGCTACTTCCACAACTG	0	0	0	1	1	0	0	5	15	14
AC_000186.1	45812525	45812544	KDM2A	0.78	+	0.5	TGGTGTTTGTCACTACTGCA	0	0	0	0	1	0	0	2	4	15
AC_000174.1	55955706	55955726	KDM2B	0.74	-	0.36	CCATTTGGCAGAGACCTCAG	0	0	0	3	1	0	0	8	17	10
AC_000174.1	55973160	55973180	KDM2B	0.74	-	0.41	TCTTTGGCCAAGTGACTACG	0	0	0	0	0	0	0	1	6	10
AC_000174.1	55923812	55923831	KDM2B	0.75	+	0.09	ACGGTACTACGAGACGCCCG	0	0	0	0	0	0	0	0	0	0
AC_000174.1	55953013	55953032	KDM2B	0.78	+	0.26	ACGTGTACTGTATGACCCAG	0	0	0	0	1	0	0	1	9	6
AC_000174.1	56002254	56002274	KDM2B	0.83	-	0.43	GTTGGCGGCCAACTTCACCG	0	0	0	3	1	0	0	0	1	1
AC_000168.1	48282097	48282116	KDM3A	0.69	+	0.01	GACTGTACAGGACACACACT	0	0	0	0	0	0	0	2	11	17
AC_000168.1	48269472	48269491	KDM3A	0.7	+	0.37	CCAGTGCAGGTTGAAGATGG	0	0	0	1	3	0	0	5	21	11
AC_000168.1	48272739	48272759	KDM3A	0.71	-	0.32	CTTTAACCAGAAATGTTGTG	0	0	1	0	2	0	0	4	23	17
AC_000168.1	48279773	48279793	KDM3A	0.74	-	0.14	GGAGTGCATACCAATAAAGG	0	0	0	0	1	0	0	3	5	4
AC_000168.1	48275737	48275757	KDM3A	0.75	-	0.25	CGACTCCTGTGTGAACATCG	0	0	0	0	0	0	0	1	2	5
AC_000164.1	51380471	51380490	KDM3B	0.72	+	0.15	AAGTGTCTGTAACTGAGGTG	0	0	0	0	0	0	0	6	12	11
AC_000164.1	51389428	51389448	KDM3B	0.72	-	0.22	GTAGTGAAGTAGTTACTGGT	0	0	0	0	0	0	0	3	2	8
AC_000164.1	51390264	51390283	KDM3B	0.73	+	0.4	GTCAGATTTAAGCGACTCTG	0	0	0	0	0	0	0	1	5	2
AC_000164.1	51376720	51376740	KDM3B	0.78	-	0.08	AAACCGAGTTTATCTACCAG	0	0	0	0	0	0	0	1	5	3
AC_000164.1	51391485	51391504	KDM3B	0.78	+	0.47	GGAGCAAGATGATTCCACTG	0	0	0	1	2	0	0	3	13	17
AC_000160.1	102960261	102960280	KDM4A	0.69	+	0.12	ACATCTGCACCATAGATTGG	0	0	0	1	0	0	0	0	4	7
AC_000160.1	102958782	102958802	KDM4A	0.69	-	0.15	GGAGAGTGGGATCACCATCG	0	0	1	0	0	0	0	2	5	5
AC_000160.1	102953421	102953441	KDM4A	0.71	-	0.38	CTCCGGACAGTACGACATGG	0	0	0	0	0	0	0	0	2	1
AC_000160.1	102958747	102958766	KDM4A	0.73	+	0.16	CATGCCGAAGTACAGGTACG	0	0	1	3	0	0	0	0	1	2
AC_000160.1	102952199	102952218	KDM4A	0.76	+	0.49	GCTGTGCACAGTGAGGACTC	0	0	1	2	0	0	0	3	13	22
AC_000164.1	20389560	20389580	KDM4B	0.67	-	0.03	TGGCCTACATCGAGTCCCAG	0	0	0	1	2	0	0	0	2	5
AC_000164.1	20334189	20334208	KDM4B	0.7	+	0.34	CAGGAGCTTAGCCTTGAGCG	0	0	0	0	3	0	0	4	4	4
AC_000164.1	20321288	20321307	KDM4B	0.71	+	0.49	GAGGTACCACGTATAGCATG	0	0	0	0	0	0	0	0	1	1
AC_000164.1	20352180	20352199	KDM4B	0.75	+	0.27	GTAATCGATCCACCGCAGTG	0	0	0	0	0	0	0	2	4	1
AC_000165.1	38171719	38171739	KDM4C	0.67	-	0.29	ACTGTCAGCTATAGTTGGTG	0	0	0	0	0	0	0	0	6	8
AC_000165.1	38169090	38169110	KDM4C	0.68	-	0.47	AGAGTGATGTGGAAAGCCGT	0	0	0	0	0	0	0	5	10	10
AC_000165.1	38171588	38171607	KDM4C	0.73	+	0.34	CAGCTGCATCCTGCTAACAG	0	0	0	0	2	0	0	3	9	26
AC_000165.1	38319812	38319832	KDM4C	0.74	-	0.01	CACATTTGCATGGCACACCG	0	0	0	0	0	0	1	3	3	6
AC_000165.1	38169203	38169223	KDM4C	0.74	-	0.42	TAGTGGCCAAGTGACATCTG	0	0	0	0	0	0	0	1	10	11
AC_000162.1	107771700	107771720	KDM5A	0.74	-	0.25	TGTTCTTGCACATATCAACG	0	0	0	0	1	0	0	2	3	7
AC_000162.1	107765760	107765780	KDM5A	0.74	-	0.36	GTTGACGCTCCTGACTGAGG	0	0	0	1	3	0	0	3	9	4
AC_000162.1	107762866	107762886	KDM5A	0.74	-	0.42	GGCACAGTCCTATGACACGT	0	0	1	1	0	0	0	0	3	2
AC_000162.1	107769820	107769839	KDM5A	0.75	+	0.29	TGGTGACTAACTGATGCAGG	0	0	0	1	1	0	0	1	8	10
AC_000162.1	107760659	107760679	KDM5A	0.76	-	0.43	TGAGTTACGAGTAATGCTGG	0	0	0	0	0	0	0	1	6	1
AC_000173.1	55268824	55268844	KDM5B	0.7	-	0.06	CCGCTCCATGACGTTCCCAA	0	0	0	1	1	0	0	0	4	6
AC_000173.1	55266208	55266228	KDM5B	0.72	-	0.12	TATTGAAGAGGATGTCACCG	0	0	0	0	3	0	0	2	5	5
AC_000173.1	55265579	55265599	KDM5B	0.72	-	0.17	AAGCTTCCTTGGCTGTACGT	0	0	0	0	0	0	0	2	6	5
AC_000173.1	55256117	55256136	KDM5B	0.74	+	0.46	TCAGCAGCGGTGTCTGACTG	0	0	0	0	1	0	0	5	6	10
AC_000173.1	55279408	55279428	KDM5B	0.75	-	0.01	ATATAAGAGGACACTACGAG	0	0	1	0	1	0	0	2	0	3
AC_000187.1	96053580	96053599	KDM5C	0.68	+	0.25	TGGTTTGTGCGGACAACCTG	0	0	0	0	0	0	0	0	1	7
AC_000187.1	96062733	96062753	KDM5C	0.72	-	0.25	GTGTCCAAAGTGTGTCATGG	0	0	0	1	1	0	0	1	6	9
AC_000187.1	96065569	96065589	KDM5C	0.73	-	0.1	CCAGTCTGGAGCCAACCTGG	0	0	1	3	2	0	0	4	14	14
AC_000187.1	96048319	96048339	KDM5C	0.73	-	0.42	TAGAGTCAGAGGCCCGTGAG	0	0	0	1	2	0	0	3	5	12
AC_000187.1	96065126	96065145	KDM5C	0.74	+	0.12	GCTGCACAGACTGTCGAAGG	0	0	0	1	2	0	0	0	1	12
AC_000187.1	104091005	104091024	KDM6A	0.66	+	0.41	AGCGTTCTTGATGTGCTACA	0	0	0	0	0	0	0	0	4	2
AC_000187.1	104094164	104094183	KDM6A	0.69	+	0.25	GCCTGGAGGTAAGCTCTGCG	0	0	2	1	0	0	0	2	16	11
AC_000187.1	104093631	104093650	KDM6A	0.7	+	0.27	GTGAAATTGGTGTCTGACTG	0	0	0	0	0	0	0	4	19	11
AC_000187.1	104090874	104090894	KDM6A	0.7	-	0.45	AAACCTGACCAGCAGCGCAG	0	0	2	1	2	0	0	1	5	9
AC_000187.1	104086329	104086349	KDM6A	0.75	-	0.5	CTAGCAATTCAGTAACACAG	0	0	0	0	0	0	0	6	14	14
AC_000176.1	28147979	28147999	KDM6B	0.67	-	0.08	CAAGCTTCCTCCGTATCGAA	0	0	0	0	0	0	0	1	2	1
AC_000176.1	28148201	28148221	KDM6B	0.71	-	0.1	GTTCCACACTTGCTCCAATG	0	0	0	0	0	0	0	0	4	3
AC_000176.1	28149011	28149031	KDM6B	0.73	-	0.22	TCTCTAAGGTCACTTCCGGG	0	0	1	2	1	0	0	2	3	7
AC_000176.1	28149372	28149391	KDM6B	0.78	+	0.27	TAGTCGGAAACCCTTCCTGG	0	0	0	0	0	0	0	0	3	2
AC_000176.1	28148316	28148335	KDM6B	0.83	+	0.11	TTAGCACAAACGGAACTACG	0	0	0	0	0	0	0	3	0	1
AC_000161.1	104381109	104381129	KDM7A	0.63	-	0.43	ATTCCAGACAATGTTAGACC	0	0	0	1	0	0	0	0	3	7
AC_000161.1	104384458	104384478	KDM7A	0.65	-	0.39	CCTCAGACTTACCTAGTCCA	0	0	0	1	0	0	0	0	4	7
AC_000161.1	104394932	104394951	KDM7A	0.69	+	0.1	ACCTACATAACGTTCCACAT	0	0	0	0	1	0	0	2	4	7
AC_000161.1	104393054	104393074	KDM7A	0.7	-	0.12	TAGATGTCATTGATGTGGCG	0	0	0	1	0	0	0	2	4	3
AC_000182.1	25074257	25074276	KDM8	0.64	+	0.5	CGCCCAGGCAGCAGTAATCG	0	0	0	0	2	0	0	0	5	3
AC_000182.1	25079601	25079621	KDM8	0.68	-	0.34	GTGGTCCCAGACGCTCATGA	0	0	1	0	1	0	0	4	3	5
AC_000182.1	25080863	25080882	KDM8	0.71	+	0.03	TCACGTCTGGAATTGGCACG	0	0	0	0	0	0	0	2	1	2
AC_000182.1	25079634	25079653	KDM8	0.71	+	0.28	ACCTGGACCCGACCTCCACG	0	0	0	5	1	0	0	1	4	2
AC_000163.1	72265237	72265257	KDR	0.7	-	0.24	CTTGGTGGAAGCCACCGTGG	0	0	0	0	2	0	0	0	1	7
AC_000163.1	72266744	72266764	KDR	0.76	-	0.21	GTGTAACCCGGAGTGACCAG	0	0	0	0	1	0	0	0	7	3
AC_000163.1	72260151	72260171	KDR	0.76	-	0.42	CTATGTTTGAGAACCTCACG	0	0	0	2	0	0	0	0	4	5
AC_000163.1	72261745	72261765	KDR	0.77	-	0.35	AACGTGGAGGACTTCCAGGG	0	0	0	0	4	0	0	5	20	13
AC_000163.1	72264931	72264950	KDR	0.79	+	0.29	TCACCACCAGAGATACCATG	0	0	0	0	1	0	0	4	6	11
AC_000181.1	62138918	62138938	KDSR	0.59	-	0.41	CTGATGAGCATCAACTACCT	0	0	0	0	2	0	0	1	3	7
AC_000181.1	62150832	62150852	KDSR	0.6	-	0.12	GCTATTGAGTGCTATAAACA	0	0	0	0	0	0	0	2	12	8
AC_000181.1	62144281	62144300	KDSR	0.66	+	0.32	CAGTTTACAAGCATGTCCAC	0	0	0	0	0	0	0	1	8	9
AC_000181.1	62138863	62138882	KDSR	0.67	+	0.46	CATGCGGCGTTCCTTCATGG	0	0	0	0	0	0	0	1	3	2
AC_000164.1	16239405	16239425	KEAP1	0.69	-	0.41	TCAAGTATGACTGCGAGCAG	0	0	0	0	0	0	0	3	1	5
AC_000164.1	16241848	16241868	KEAP1	0.7	-	0.23	CACCGCGTCCATTTCCATGG	0	0	0	0	1	0	0	2	8	1
AC_000164.1	16242121	16242141	KEAP1	0.71	-	0.09	CACCTTCAGCTACACCCTGG	0	0	0	2	1	0	0	3	11	7
AC_000164.1	16241791	16241811	KEAP1	0.74	-	0.26	CATGTACCAGATCGACAGCG	0	0	0	1	1	0	0	0	1	1
AC_000164.1	16237145	16237165	KEAP1	0.74	-	0.79	ACTACCCAGAGAGAAACGAG	0	0	0	0	1	0	0	4	7	9
AC_000161.1	107085067	107085086	KEL	0.68	+	0.4	GGACTGCGACGCAATAAGAG	0	0	0	0	0	0	0	0	5	1
AC_000161.1	107093773	107093793	KEL	0.69	-	0.04	ACACCGCACAGGATGGATGG	0	0	0	1	0	0	0	1	12	3
AC_000161.1	107085524	107085544	KEL	0.71	-	0.3	CGCCTGGTAACCTTGCTGGG	0	0	0	1	0	0	0	3	7	6
AC_000161.1	107082421	107082441	KEL	0.76	-	0.48	CCTGGACAGTCAGTTCCAAG	0	0	0	1	1	0	0	5	11	19
AC_000162.1	21001002	21001021	KERA	0.58	+	0.33	CAGCTTCTTCAGTTGGCTCA	0	0	0	3	4	0	0	3	19	17
AC_000162.1	21001068	21001087	KERA	0.65	+	0.27	GTTTATCCATCTCAGCTGGG	0	0	0	0	0	0	0	3	14	10
AC_000162.1	21000895	21000915	KERA	0.66	-	0.45	AAGGTGTCCAGAATTCCTCA	0	0	0	1	0	0	0	0	8	11
AC_000162.1	21001325	21001344	KERA	0.78	+	0.03	CTGTTACGAACACCACCCAG	0	0	0	0	0	0	0	3	2	8
AC_000166.1	12946594	12946614	KHDC1	0.55	-	0.19	CTGGGCAGCCTAAGAGGCCG	0	0	0	4	0	0	0	5	11	5
AC_000166.1	12946476	12946495	KHDC1	0.55	+	0.41	AACGACTTCTAGGGTGTGAT	0	0	0	0	0	0	0	2	3	0
AC_000166.1	12946623	12946643	KHDC1	0.58	-	0.13	GCGGGTCCGAGAGCGCGGAA	0	0	1	0	1	0	0	0	1	5
AC_000166.1	12946513	12946533	KHDC1	0.66	-	0.36	CGTAGAGCCCAAAGGCTGAG	0	0	0	1	1	0	0	4	8	7
AC_000166.1	12946163	12946182	KHDC1	0.7	+	0.62	TGGGACTGCGCTGACCACGA	0	0	0	0	1	0	0	2	4	5
AC_000166.1	12969347	12969366	KHDC3L	0.67	+	0.11	CCCGAAGGCAGTTCATCTGG	0	0	0	1	0	0	0	2	6	1
AC_000166.1	12970185	12970204	KHDC3L	0.67	+	0.44	CCCTAGCGCAAACCAGCAGG	0	0	1	0	0	0	1	6	8	4
AC_000166.1	12969292	12969311	KHDC3L	0.72	+	0.07	TGCTTGGTAACCTCACCAAG	0	0	0	1	1	0	0	1	11	9
AC_000166.1	12969220	12969239	KHDC3L	0.73	+	0.01	ACAGCATGGCCTCTCCCAAG	0	0	1	2	1	0	0	1	14	16
AC_000166.1	12969332	12969351	KHDC3L	0.74	+	0.1	CGAGTACCTGAAGAGCCCGA	0	0	0	0	0	0	0	0	1	0
AC_000159.1	122242194	122242213	KHDRBS1	0.63	+	0.25	TTGCGCAACTCTTCCTCCTG	0	0	1	2	3	0	0	2	1	7
AC_000159.1	122239332	122239352	KHDRBS1	0.72	-	0.48	GGAGTACCAGAGCCCTCCCG	0	0	0	1	0	0	0	3	4	4
AC_000159.1	122242107	122242126	KHDRBS1	0.73	+	0.35	AGAGCATAAGCTTCACATGG	0	0	0	1	0	0	0	1	21	26
AC_000159.1	122238411	122238431	KHDRBS1	0.73	-	0.62	GTGAGAGGAGCCATTACCAG	0	0	0	1	2	0	0	4	7	29
AC_000159.1	122239389	122239408	KHDRBS1	0.74	+	0.41	ATATCATCCATCATATCCTG	0	0	0	2	2	0	0	3	19	11
AC_000180.1	693984	694004	KHDRBS2	0.62	-	0.2	TCCTGTCAAACAGTATCCAA	0	0	0	3	1	0	0	4	16	11
AC_000180.1	864263	864282	KHDRBS2	0.63	+	0.07	ACCTTCGGCCAGCAGGCGCG	0	0	1	2	0	0	0	3	4	2
AC_000180.1	551083	551103	KHDRBS2	0.64	-	0.24	GGCAAATTGCTCGGGCCGAG	0	0	1	0	0	0	0	1	3	0
AC_000180.1	458687	458707	KHDRBS2	0.71	-	0.4	TGAAGTGTTTGCTCCACCGG	0	0	0	1	2	0	0	0	5	5
AC_000171.1	7505602	7505622	KHDRBS3	0.61	-	0.36	GCAGAAGCCTATGCCCGGAT	0	0	0	1	1	0	0	0	2	4
AC_000171.1	7494192	7494212	KHDRBS3	0.62	-	0.42	CTATAATGATGAAATCAGGC	0	0	0	0	1	0	0	2	18	10
AC_000171.1	7494114	7494133	KHDRBS3	0.64	+	0.49	TAGGTTTCCCTCGAACCACC	0	0	0	0	0	0	0	1	0	2
AC_000171.1	7511712	7511731	KHDRBS3	0.71	+	0.16	CGCTTCAGAGAATTTCCACG	0	0	1	0	0	0	0	3	6	10
AC_000168.1	72528546	72528566	KHK	0.67	-	0.48	GTTCAAGTGGATCCACATTG	0	0	0	0	0	0	0	2	6	6
AC_000168.1	72530562	72530582	KHK	0.69	-	0.29	GTGGCTGACTTCAGGCAGCG	0	0	0	1	3	0	0	3	14	5
AC_000168.1	72530495	72530514	KHK	0.69	+	0.35	GATGATGCAACAAGAGCACG	0	0	0	1	0	0	0	3	8	5
AC_000168.1	72530820	72530840	KHK	0.75	-	0.23	GTCATCATCAGCGAGGCCAG	0	0	1	1	2	0	0	3	8	5
AC_000168.1	72534937	72534957	KHK	0.76	-	0.02	TTGTCCCAGAGATGGCAACG	0	0	0	0	0	0	0	4	9	14
AC_000167.1	20576485	20576504	KHNYN	0.66	+	0.16	GGGCACTCCAGGCACCAAGT	0	0	0	0	0	0	0	3	9	12
AC_000167.1	20576559	20576578	KHNYN	0.67	+	0.13	AGATGCAGTGCAGTTTGGGT	0	0	0	0	3	0	0	0	12	20
AC_000167.1	20576431	20576450	KHNYN	0.7	+	0.19	TCGACTCTGGACCATGACGA	0	0	0	0	1	0	0	0	3	4
AC_000167.1	20577593	20577612	KHNYN	0.74	+	0.02	CCTCCGCAGACACCGCAAAG	0	0	0	1	0	0	0	0	6	6
AC_000164.1	19266272	19266292	KHSRP	0.7	-	0.3	GGGTCTCCGATGATCCGCAG	0	0	0	0	1	0	0	0	2	4
AC_000164.1	19264098	19264117	KHSRP	0.71	+	0.11	CCGAGTTCCAGACGGCATGG	0	0	0	0	1	0	0	3	1	1
AC_000164.1	19265911	19265930	KHSRP	0.74	+	0.22	TTCCACGACAACGCCAACGG	0	0	0	0	0	0	0	0	1	1
AC_000164.1	19267577	19267596	KHSRP	0.74	+	0.45	ACCGGTGTGAGCACGCCGCG	0	0	0	0	1	0	0	2	1	4
AC_000164.1	19267595	19267615	KHSRP	0.81	-	0.45	GAGATCGTTGATAATCCGCG	0	0	0	0	0	0	0	0	1	0
AC_000173.1	57862112	57862132	KIAA0040	0.58	-	0.1	CATGTTCTTCAGTGCCGTCT	0	0	0	1	4	0	0	2	7	14
AC_000173.1	57862088	57862108	KIAA0040	0.6	-	0.18	TGTCATCTCCACCAAACACC	0	0	1	1	1	0	0	3	11	12
AC_000173.1	57862047	57862067	KIAA0040	0.65	-	0.31	TCTGTCTAGGCATCCTCCTG	0	0	1	1	1	0	0	2	11	11
AC_000173.1	57862016	57862035	KIAA0040	0.68	+	0.37	GGAAGGTGATGATCACCAGG	0	0	4	4	2	0	4	7	32	13
AC_000176.1	20636993	20637012	KIAA0100	0.73	+	0.35	ATACTGATAAGGAAACTCCA	0	0	0	0	0	0	0	13	69	39
AC_000176.1	20643005	20643025	KIAA0100	0.74	-	0.07	GCAGCTGAAGGCGATCACGG	0	0	0	0	0	0	0	4	3	2
AC_000176.1	20635516	20635535	KIAA0100	0.75	+	0.49	AGACGGCTCTTGTCCCACCA	0	0	0	0	0	0	0	3	5	3
AC_000176.1	20635948	20635967	KIAA0100	0.78	+	0.44	CGGATCTCAAACAAGTACCG	0	0	0	0	0	0	0	0	2	0
AC_000176.1	20635634	20635654	KIAA0100	0.79	-	0.47	GGAAATCTTCCAGTACACCG	0	0	2	2	0	0	0	1	6	5
AC_000167.1	45700646	45700666	KIAA0101	0.35	-	0.21	CGAGGAACCAAGCACCTTCC	0	0	0	2	0	0	0	5	8	11
AC_000167.1	45701853	45701873	KIAA0101	0.41	-	0.48	GGAGTTGGGCGCACACAAAC	0	0	0	1	0	0	0	1	1	3
AC_000167.1	45700283	45700302	KIAA0101	0.52	+	0.08	ACTAAAGCAAACAGTGTGCC	0	0	1	0	1	0	1	8	11	15
AC_000167.1	45700664	45700684	KIAA0101	0.63	-	0.26	GGAATTAGCGGCAGAAGTCG	0	0	1	0	0	0	0	2	2	5
AC_000167.1	45700685	45700705	KIAA0101	0.71	-	0.33	TTTCCTTGAGGAAAGCGGCG	0	0	2	1	1	0	0	3	6	4
AC_000164.1	54671996	54672016	KIAA0141	0.64	-	0.12	ACGAGCAGACATCCACTGGA	0	0	0	0	0	0	0	3	1	4
AC_000164.1	54673631	54673651	KIAA0141	0.64	-	0.23	GATGAGAGGAAGCGGTCCAA	0	0	0	0	0	0	0	4	6	13
AC_000164.1	54671981	54672000	KIAA0141	0.65	+	0.12	GATGGAAGGATGCCTTCCAG	0	0	0	1	1	0	0	4	16	17
AC_000164.1	54671736	54671755	KIAA0141	0.66	+	0.02	GCTGGGACCTGGCCTTCGTG	0	0	0	1	3	0	0	3	9	10
AC_000175.1	11664031	11664050	KIAA0182	0.69	+	0.06	AGACTGTCAATGGCGTCTGG	0	0	0	0	0	0	0	0	9	4
AC_000175.1	11668418	11668437	KIAA0182	0.69	+	0.13	CGGTGACCGAGGACTACCTG	0	0	0	1	2	0	0	2	2	5
AC_000175.1	11669872	11669892	KIAA0182	0.7	-	0.32	TGGCCCGCTCCTCAGCGGCG	0	0	0	4	4	0	0	0	5	3
AC_000175.1	11670747	11670766	KIAA0182	0.7	+	0.43	ACCGGCCGGAGAGCGCCAGG	0	0	0	0	3	0	0	0	4	3
AC_000171.1	16682129	16682149	KIAA0196	0.68	-	0.29	CTGTATGAAGCATCAGCCAT	0	0	0	0	0	0	0	1	13	12
AC_000171.1	16675278	16675297	KIAA0196	0.7	+	0.12	CAGGTTATTCCAGCCAACCA	0	0	0	1	2	0	0	1	10	13
AC_000171.1	16682068	16682087	KIAA0196	0.72	+	0.27	TGGTTCTGGACAACATCCCG	0	0	1	2	2	0	0	2	4	4
AC_000171.1	16694788	16694808	KIAA0196	0.72	-	0.5	GAGACACGCTGAGAAGGTCA	0	0	0	1	1	0	0	11	17	22
AC_000171.1	16693552	16693571	KIAA0196	0.74	+	0.44	GATCACAATGCAGATCATTG	0	0	0	2	1	0	0	1	17	10
AC_000169.1	16442811	16442831	KIAA0226L	0.66	-	0.16	GTGGAGACATCACTGCCGAA	0	0	0	1	0	0	0	5	4	5
AC_000169.1	16442679	16442698	KIAA0226L	0.7	+	0.22	CTCGTGATCAGAGATGTGTG	0	0	0	1	2	0	0	3	7	10
AC_000169.1	16438313	16438333	KIAA0226L	0.73	-	0.41	TCTTCCACTTCGTCTGACAG	0	0	0	1	1	0	0	0	4	13
AC_000169.1	16435303	16435322	KIAA0226L	0.75	+	0.48	GTGTCGGAGGAACATCCACA	0	0	0	0	0	0	0	1	4	5
AC_000163.1	118156173	118156192	KIAA0232	0.68	+	0.01	TGGCATTGAGACTTTAGTGG	0	0	0	0	1	0	0	8	14	12
AC_000163.1	118161953	118161973	KIAA0232	0.75	-	0.24	ATGGGCTCGGTGTACCACAG	0	0	0	1	1	0	0	1	5	2
AC_000163.1	118162201	118162221	KIAA0232	0.75	-	0.31	GACAGAATGAGGTCCCAGCG	0	0	0	0	0	0	0	3	8	6
AC_000163.1	118161324	118161344	KIAA0232	0.77	-	0.06	GCTCGAGTAGGAGCCGACGG	0	0	0	0	2	0	0	1	0	2
AC_000163.1	118161925	118161944	KIAA0232	0.79	+	0.24	GACGGACAGGGAGTACAAGG	0	0	0	0	0	0	0	3	13	14
AC_000180.1	32906288	32906307	KIAA0319	0.67	+	0.24	GAGAGACTTCTCAGCTCCAC	0	0	0	2	1	0	0	5	14	16
AC_000180.1	32915580	32915600	KIAA0319	0.67	-	0.4	GGAGAAGCGATTGCTGTGGG	0	0	0	0	0	0	0	3	26	17
AC_000180.1	32908771	32908791	KIAA0319	0.74	-	0.28	GCTATGCTCTGTGCTCCACG	0	0	0	1	1	0	0	6	12	16
AC_000180.1	32917134	32917154	KIAA0319	0.74	-	0.45	GTTAGACAGATGTAAGACGG	0	0	0	0	0	0	0	1	2	8
AC_000180.1	32920622	32920641	KIAA0319	0.74	+	0.48	CGGAGCTACTAACTCCACAA	0	0	0	0	1	0	0	1	1	4
AC_000160.1	110850348	110850367	KIAA0319L	0.7	+	0.23	TGAGTGTGAAGATTCCTGGT	0	0	0	1	3	0	0	6	10	13
AC_000160.1	110861985	110862005	KIAA0319L	0.71	-	0.4	TCAATGACTGTAGAAGTGGT	0	0	0	0	1	0	0	2	11	9
AC_000160.1	110860218	110860237	KIAA0319L	0.72	+	0.37	AGATGGTCAGAATGCTCACG	0	0	0	0	4	0	0	0	6	5
AC_000160.1	110861925	110861945	KIAA0319L	0.74	-	0.38	ACAGGAGGCCGATTCTTACG	0	0	0	0	0	0	0	1	1	3
AC_000160.1	110830408	110830427	KIAA0319L	0.75	+	0.17	CCACTTTATCGAGTGACCAG	0	0	0	2	0	0	0	0	4	2
AC_000175.1	44949409	44949428	KIAA0355	0.71	+	0.34	CGACAACCTGAAACTCAAGA	0	0	0	0	0	0	0	3	9	8
AC_000175.1	44944450	44944469	KIAA0355	0.73	+	0.2	ATCTGGCGCAGGCCACACGT	0	0	0	1	2	0	0	0	0	2
AC_000175.1	44948730	44948750	KIAA0355	0.74	-	0.23	GAACTTCAATTCCTGCCAGG	0	0	1	0	0	0	0	0	12	9
AC_000175.1	44952058	44952077	KIAA0355	0.74	+	0.35	GATGTTACAGCTAATCAAGG	0	0	0	0	1	0	0	1	7	8
AC_000175.1	44958646	44958665	KIAA0355	0.77	+	0.45	GGTGGACGTGCTCTACACTG	0	0	0	2	3	0	0	2	8	4
AC_000165.1	102536915	102536934	KIAA0368	0.72	+	0.46	CACAGAACTAGTCCCTGTCG	0	0	1	1	0	0	0	2	6	5
AC_000165.1	102562940	102562960	KIAA0368	0.74	-	0.12	AAGGGACCCAGTCAGCACAA	0	0	1	5	0	0	0	4	20	16
AC_000165.1	102544365	102544385	KIAA0368	0.74	-	0.36	ACAGCTGATAAAGACTACGA	0	0	0	0	0	0	0	1	10	3
AC_000165.1	102553203	102553223	KIAA0368	0.75	-	0.21	TGCACAGCGGACTCTCATGG	0	0	0	0	2	0	0	1	7	14
AC_000165.1	102541486	102541506	KIAA0368	0.78	-	0.43	AAAGAGCTATCCAAACACTG	0	0	0	0	1	0	0	7	19	15
AC_000178.1	45821754	45821774	KIAA0391	0.52	-	0.02	GAGTTGCTCTTCCAAAGCTT	0	0	0	0	0	0	0	4	16	12
AC_000178.1	45822176	45822196	KIAA0391	0.55	-	0.28	TGGCCACATCTACAGAGCTA	0	0	0	0	0	0	0	0	12	15
AC_000178.1	45825062	45825081	KIAA0391	0.66	+	0.61	ATTCCTGGAGAACAATGGAA	0	0	0	1	1	0	2	10	23	23
AC_000178.1	45822032	45822051	KIAA0391	0.67	+	0.2	AGATCCTGTCTTGCCACCTG	0	0	1	2	1	0	0	2	9	21
AC_000178.1	45822048	45822068	KIAA0391	0.69	-	0.2	TGAATAATGTTCTCCACAGG	0	0	0	3	1	0	0	1	11	12
AC_000166.1	24124907	24124926	KIAA0408	0.69	+	0.07	TCTGCCATGAAGTAAAGCGT	0	0	1	0	0	0	0	2	7	33
AC_000166.1	24128052	24128071	KIAA0408	0.71	+	0.43	TTTAGACCACAGCAGCTGGG	0	0	0	0	0	0	0	4	13	16
AC_000166.1	24125040	24125059	KIAA0408	0.72	+	0.14	ATTTACAGGGATACATCCCA	0	0	1	0	2	0	0	4	11	6
AC_000166.1	24127792	24127811	KIAA0408	0.73	+	0.3	GTAATGAATACACCTCATGG	0	0	0	0	0	0	0	3	6	9
AC_000166.1	24120239	24120258	KIAA0408	0.85	+	0.01	CAAGCAGTGGGAGAACACAG	0	0	0	3	0	0	3	11	107	19
AC_000182.1	14161681	14161700	KIAA0430	0.74	+	0.34	CAGGAGAACTGGTGACACTG	0	0	0	4	2	0	0	2	16	24
AC_000182.1	14162516	14162536	KIAA0430	0.75	-	0.23	AGACGCCTGTCCGATAACTG	0	0	0	0	0	0	0	0	2	0
AC_000182.1	14159315	14159335	KIAA0430	0.76	-	0.42	CTTACAAGAAGCTATCGGTG	0	0	0	0	0	0	0	1	2	7
AC_000182.1	14165251	14165270	KIAA0430	0.77	+	0.17	ACTTGACACAAGAACCACAG	0	0	0	0	0	0	0	3	9	9
AC_000182.1	14167485	14167504	KIAA0430	0.78	+	0.09	ACTGGTCGCCAATAACAACG	0	0	0	0	1	0	0	1	2	1
AC_000175.1	11178349	11178369	KIAA0513	0.66	-	0.45	AGGTGAAGCACATGGTCATG	0	0	0	4	4	0	0	3	15	12
AC_000175.1	11172158	11172177	KIAA0513	0.69	+	0.14	GCGGACAGCGAGAACGACAT	0	0	0	0	0	0	0	0	1	2
AC_000175.1	11172287	11172306	KIAA0513	0.71	+	0.25	GAGCTCCGCGAGTTCATGCG	0	0	0	0	2	0	0	0	0	1
AC_000175.1	11179674	11179694	KIAA0513	0.71	-	0.5	GCTTCTCCTTGGACTCTGTG	0	0	0	3	2	0	0	8	16	10
AC_000175.1	11175208	11175227	KIAA0513	0.73	+	0.4	CCTGGTGCAGTCCTTCGCGG	0	0	1	0	5	0	0	1	1	7
AC_000182.1	25543156	25543175	KIAA0556	0.71	+	0.03	TTTGACGGCAAGTTAGACAA	0	0	0	0	0	0	0	2	6	5
AC_000182.1	25557325	25557344	KIAA0556	0.71	+	0.44	GGTCAGCAACCTCATCGATG	0	0	0	3	0	0	0	0	5	3
AC_000182.1	25557280	25557300	KIAA0556	0.73	-	0.42	GTAAGATATTGATGTCCGGG	0	0	1	0	0	0	0	0	1	1
AC_000182.1	25543607	25543626	KIAA0556	0.78	+	0.17	GGTTACAACCTTCTCCCGCG	0	0	0	0	1	0	0	0	1	1
AC_000167.1	70971612	70971632	KIAA0586	0.64	-	0.2	TGAAGCTTAACGGAATTCTG	0	0	0	0	0	0	0	4	8	4
AC_000167.1	70971770	70971789	KIAA0586	0.65	+	0.25	TGCTCTATCTAACAACAGGT	0	0	0	0	1	0	0	0	6	6
AC_000167.1	70975145	70975164	KIAA0586	0.65	+	0.34	AACCACAGTGGTGCAAGACA	0	0	0	0	0	0	0	4	14	14
AC_000167.1	70964174	70964194	KIAA0586	0.74	-	0.09	GGAACAGGAGCAAATCTGCG	0	0	0	1	0	0	0	0	7	7
AC_000176.1	25866394	25866413	KIAA0753	0.69	+	0.35	CACTCAGTTCACTGCCGGAG	0	0	0	0	0	0	0	1	10	3
AC_000176.1	25866424	25866444	KIAA0753	0.7	-	0.36	CCTTGCACCAAGTAGGAACA	0	0	0	0	0	0	0	3	14	14
AC_000176.1	25861581	25861601	KIAA0753	0.71	-	0.14	CCACAGTTCCGAAAGACGTG	0	0	0	0	1	0	0	1	1	2
AC_000176.1	25866511	25866531	KIAA0753	0.72	-	0.39	GGATATCTATCACCACATCA	0	0	0	0	0	0	0	1	7	6
AC_000176.1	25877190	25877209	KIAA0753	0.73	+	0.49	CAGAGCTTCCAGTGACCCAG	0	1	1	3	1	0	1	11	26	21
AC_000160.1	107245952	107245972	KIAA0754	0.71	-	0.26	CTAACAGGTGAGAGCGCCGT	0	0	0	1	1	0	0	0	3	0
AC_000160.1	107245353	107245373	KIAA0754	0.71	-	0.39	ACACAGCAGTTTGTCCCAGG	0	0	0	0	1	0	0	3	10	12
AC_000160.1	107245432	107245451	KIAA0754	0.73	+	0.37	AGAGTTGGACCATCCTCCCG	0	0	0	0	0	0	0	0	4	4
AC_000160.1	107245113	107245132	KIAA0754	0.77	+	0.44	CCACGGACAACAATTCACAA	0	0	0	0	0	0	0	2	5	5
AC_000164.1	96268336	96268356	KIAA0825	0.66	-	0.17	AAACAAGCAAGAGCTCCAGC	0	0	0	0	2	0	0	5	19	15
AC_000164.1	96215227	96215247	KIAA0825	0.67	-	0.31	AGTTTGGCAAGATAGCTATG	0	0	0	0	1	0	0	4	11	7
AC_000164.1	96212148	96212167	KIAA0825	0.68	+	0.43	AAGCTTTGTAGTCATCCCAA	0	0	0	1	0	0	0	4	5	4
AC_000164.1	96268362	96268382	KIAA0825	0.71	-	0.16	CAAAGAAAGTGCTGTCCGTG	0	0	0	1	2	0	0	4	7	9
AC_000161.1	61274382	61274402	KIAA0895	0.62	-	0.25	TCTTTACTACGCGAAGAGCT	0	0	0	0	0	0	0	0	1	2
AC_000161.1	61274427	61274447	KIAA0895	0.63	-	0.29	CAAGTACTACTGCTCATCAC	0	0	0	2	0	0	0	1	11	12
AC_000161.1	61274469	61274489	KIAA0895	0.63	-	0.33	GACCCAGTGACAAACACAGC	0	0	0	0	1	0	0	5	15	21
AC_000161.1	61274540	61274560	KIAA0895	0.64	-	0.39	GTTTAGGTGGCAGTACTATG	0	0	0	0	0	0	0	0	5	5
AC_000161.1	61295957	61295976	KIAA0895	0.74	+	0.72	AAATTTGAACAGGCCACCGG	0	0	1	1	0	0	0	0	5	3
AC_000175.1	34936011	34936031	KIAA0895L	0.64	-	0.25	GGAGAACAGCCGACCAACGT	0	0	0	1	0	0	0	0	1	2
AC_000175.1	34936384	34936403	KIAA0895L	0.65	+	0.13	CTGCATGTATCTGCGCACAA	0	0	0	1	0	0	0	1	6	8
AC_000175.1	34935995	34936014	KIAA0895L	0.67	+	0.25	GTCAGGTTGATGGCCAACGT	0	0	0	0	0	0	0	0	3	7
AC_000175.1	34934790	34934809	KIAA0895L	0.71	+	0.62	ACAGTATTCCCAGCGCACAT	0	0	0	0	1	0	1	0	0	6
AC_000175.1	34936441	34936461	KIAA0895L	0.73	-	0.07	AACACTTTGAGGCTGCAACG	0	0	0	0	0	0	0	0	4	3
AC_000160.1	14893774	14893793	KIAA0907	0.67	+	0.27	CTGCAGTGTCAACTCGAGGG	0	0	0	0	0	0	0	1	2	16
AC_000160.1	14895617	14895636	KIAA0907	0.73	+	0.37	GGGTAGTCAAAGCTGCAACA	0	0	0	1	0	0	0	4	5	8
AC_000160.1	14893387	14893406	KIAA0907	0.74	+	0.24	TGTAGAAACTTGCTGACCCG	0	0	0	1	0	0	0	2	2	3
AC_000160.1	14893790	14893809	KIAA0907	0.76	+	0.28	AGGGAGGTTCATGACAACTG	0	0	0	0	0	0	0	2	14	18
AC_000174.1	4026367	4026386	KIAA0922	0.68	+	0.49	CTTACACGATGCTGATGTCG	0	0	0	0	0	0	0	2	2	1
AC_000174.1	4035227	4035247	KIAA0922	0.69	-	0.37	CTCTTTGTACCCGAAGCCTG	0	0	1	0	0	0	0	5	4	4
AC_000174.1	4031299	4031318	KIAA0922	0.71	+	0.4	AAGGCTGCAAATGTAAGTGG	0	0	0	1	0	0	0	7	22	15
AC_000174.1	4071493	4071512	KIAA0922	0.72	+	0.04	AGGCACATGGAAATGTCTCG	0	0	0	1	0	0	0	4	8	9
AC_000174.1	4036482	4036501	KIAA0922	0.73	+	0.34	TGGCACTGAAGTTCAACACG	0	0	0	0	2	0	0	1	6	10
AC_000162.1	116350909	116350928	KIAA0930	0.66	+	0.41	CCTTCTTGAGCGCCTCGTAG	0	0	1	1	5	0	0	0	1	3
AC_000162.1	116351014	116351034	KIAA0930	0.67	-	0.32	GTTCAGTGACATGACCGTTG	0	0	0	0	0	0	0	2	3	4
AC_000162.1	116352674	116352694	KIAA0930	0.68	-	0.17	GTGCACGCGAGCCGACGGCG	0	0	0	0	1	0	0	1	0	2
AC_000162.1	116350924	116350944	KIAA0930	0.71	-	0.41	TCAGGGCTCCATCCGCTACG	0	0	0	0	0	0	0	2	5	3
AC_000162.1	116347371	116347391	KIAA0930	0.71	-	0.77	TCACTCGGCCAACGACAGCG	0	0	0	0	0	0	0	0	2	2
AC_000178.1	26109903	26109923	KIAA1024	0.68	-	0.03	GGATTTGCAGAGGTCCTGGT	0	0	3	0	1	0	0	5	13	12
AC_000178.1	26110077	26110097	KIAA1024	0.69	-	0.09	GAATATGGTCACGATGTCCG	0	0	0	0	0	0	0	4	0	1
AC_000178.1	26110723	26110743	KIAA1024	0.69	-	0.33	GCATCTCAAAGCTGTGATGG	0	0	0	0	1	0	0	3	13	12
AC_000178.1	26111095	26111115	KIAA1024	0.69	-	0.46	TTGCTGAGTAGCCGACTGGG	0	0	0	0	1	0	0	1	6	3
AC_000164.1	25591872	25591891	KIAA1024L	0.61	+	0.38	GGTGATGGTGCCCTTCACAC	0	0	0	3	1	0	0	1	6	13
AC_000164.1	25601426	25601445	KIAA1024L	0.65	+	0.22	GCGGCAGGGTAATTCCCTCC	0	0	0	0	0	0	0	0	6	4
AC_000164.1	25587840	25587860	KIAA1024L	0.65	-	0.77	TTGGGAGAAATGTACACACC	0	0	0	0	1	0	0	5	15	17
AC_000164.1	25601444	25601464	KIAA1024L	0.7	-	0.21	AGCCTGGTGAGGTTTCCGGG	0	0	1	0	3	0	0	4	8	13
AC_000164.1	25591900	25591920	KIAA1024L	0.71	-	0.36	ATTACTGCTCAACACGTGAG	0	0	0	0	0	0	0	2	4	4
AC_000162.1	69004947	69004967	KIAA1033	0.67	-	0.39	GGACATGTAGAGATTCATTG	0	0	0	0	0	0	0	1	12	17
AC_000162.1	68979135	68979155	KIAA1033	0.68	-	0.01	GCGGTCGAACTCCCAGTCCG	0	0	0	0	0	0	0	0	0	0
AC_000162.1	68984703	68984722	KIAA1033	0.69	+	0.11	AGCTACAGATTCCAGCATGG	0	0	1	0	0	0	0	3	17	19
AC_000162.1	68993562	68993581	KIAA1033	0.69	+	0.23	CAGTTTGACTCTCTCAATGG	0	0	0	0	2	0	0	2	8	9
AC_000162.1	68979154	68979174	KIAA1033	0.72	-	0.01	TCTGTGAGCCGTCGTCTACG	0	0	0	0	0	0	0	1	1	2
AC_000174.1	36207879	36207899	KIAA1109	0.73	-	0.2	GGATCATATGACTATCCACA	0	0	0	0	0	0	0	3	7	7
AC_000174.1	36181899	36181919	KIAA1109	0.73	-	0.45	CTGGAAACCAGAAATTCGTG	0	0	0	0	0	0	0	1	13	8
AC_000174.1	36210936	36210955	KIAA1109	0.74	+	0.13	AAGTACATTCGGTAGCAGAG	0	0	0	1	1	0	0	1	1	7
AC_000174.1	36194343	36194362	KIAA1109	0.74	+	0.33	TTCCCTGACATAGTAACCGG	0	0	0	0	0	0	0	1	3	6
AC_000174.1	36213912	36213932	KIAA1109	0.75	-	0.12	GGTGTAGAAGAAGCCAACCA	0	0	0	2	4	0	0	4	6	10
AC_000179.1	16553379	16553398	KIAA1143	0.49	+	0.2	CTCACCTTGGTTTCTACGGT	0	0	0	0	0	0	0	0	7	3
AC_000179.1	16550312	16550331	KIAA1143	0.55	+	0.23	AGCTGAGGCTGGATTCTCTA	0	0	0	0	0	0	3	4	13	10
AC_000179.1	16553418	16553438	KIAA1143	0.63	-	0.15	GCCCGCTTCAAGGAACGGGT	0	0	0	1	1	0	0	1	1	2
AC_000179.1	16546799	16546818	KIAA1143	0.68	+	0.57	ATTCTTCCATCAGCTGAAGG	0	0	2	3	2	0	0	5	18	20
AC_000179.1	16553462	16553482	KIAA1143	0.69	-	0.06	GGAACCAGGTGTCGTATGTG	0	0	0	0	1	0	0	1	3	3
AC_000161.1	105776205	105776224	KIAA1147	0.68	+	0.2	GTGCATGTGCCGGTACAGCA	0	0	0	0	2	0	0	0	2	4
AC_000161.1	105763161	105763180	KIAA1147	0.7	+	0.33	GGAAGGCAGCCAGTAGACGG	0	0	0	1	3	0	0	3	10	24
AC_000161.1	105777549	105777569	KIAA1147	0.72	-	0.06	GAGTTCAAGTCTATGGCCAG	0	0	0	1	0	0	0	0	4	13
AC_000161.1	105763248	105763267	KIAA1147	0.77	+	0.25	CAGGTGAGAGTAATGACCCG	0	0	0	1	0	0	0	3	2	6
AC_000167.1	4955361	4955381	KIAA1191	0.66	-	0.12	CATGGGCGTAGGGTCCTCGA	0	0	0	0	1	0	0	2	4	3
AC_000167.1	4955300	4955320	KIAA1191	0.68	-	0.06	GGCAGGGACATCTTGCCTAG	0	0	1	0	0	0	0	3	7	10
AC_000167.1	4955344	4955363	KIAA1191	0.68	+	0.12	CAGCTATGATGATGCCCTCG	0	0	0	1	2	0	0	2	8	6
AC_000167.1	4962610	4962630	KIAA1191	0.71	-	0.74	GGAGGGATCTTGGTCCAAAG	0	0	1	0	0	0	1	1	7	18
AC_000167.1	4960259	4960278	KIAA1191	0.74	+	0.48	GGAGACCAAGTATCTTCGAG	0	0	0	0	1	0	0	0	3	3
AC_000187.1	3330002	3330021	KIAA1210	0.76	+	0.35	ACAAAGGGTTCCCTCCACCA	0	0	1	2	1	0	0	3	8	8
AC_000187.1	3352932	3352952	KIAA1210	0.77	-	0.13	CAACATCTTGACAAGCAAGG	0	0	0	2	0	0	1	1	11	9
AC_000187.1	3329273	3329293	KIAA1210	0.78	-	0.49	GAGTGAATTCTAAGCGCCTG	0	0	0	0	1	0	0	1	0	7
AC_000187.1	3329544	3329563	KIAA1210	0.8	+	0.44	ACAGCCCAAGAAGCACACGT	0	0	0	0	2	0	0	0	8	11
AC_000187.1	3356285	3356305	KIAA1210	0.81	-	0.11	TGCACGCTACAAGACCACTG	0	0	1	0	0	0	0	1	3	3
AC_000163.1	73375895	73375914	KIAA1211	0.7	+	0	CCCATGAAGAAGGCAGACAG	0	0	1	2	1	0	3	16	33	54
AC_000163.1	73382516	73382535	KIAA1211	0.7	+	0.45	CTTTCCAGGTGTCATCGGGA	0	0	0	0	1	0	0	3	3	6
AC_000163.1	73380485	73380505	KIAA1211	0.71	-	0.07	CCAGTCGAGCAATGGCCAGG	0	0	0	1	1	0	0	1	4	2
AC_000163.1	73382268	73382287	KIAA1211	0.73	+	0.39	AGAGGCCACTGAGACATCGG	0	0	0	0	1	0	0	2	10	14
AC_000163.1	73381189	73381208	KIAA1211	0.76	+	0.1	GATCGACAGAACGAGCATGG	0	0	0	0	0	0	0	0	1	7
AC_000168.1	4058815	4058835	KIAA1211L	0.68	-	0.01	GATGGACATTAAGCTTCGGG	0	0	0	2	0	0	0	1	2	6
AC_000168.1	4034150	4034170	KIAA1211L	0.68	-	0.2	TGATGCCGGCATGAGCTCTG	0	0	1	1	2	0	0	0	12	10
AC_000168.1	4044661	4044681	KIAA1211L	0.69	-	0.1	ACCAGTGGGCTACGACTCAG	0	0	0	0	0	0	0	2	6	5
AC_000168.1	4044703	4044723	KIAA1211L	0.7	-	0.08	GCAAAGTCAGGCGAAGAACG	0	0	0	0	1	0	0	0	8	3
AC_000168.1	4023056	4023076	KIAA1211L	0.83	-	0.37	ACCACTCCAAGTCAGCACAG	0	0	0	1	0	0	0	2	15	15
AC_000170.1	25342761	25342780	KIAA1217	0.72	+	0.02	AATCTTCCCGAAACATCCCG	0	0	0	1	1	0	0	1	2	1
AC_000170.1	25653020	25653039	KIAA1217	0.73	+	0.38	TCTAAAGAAGGACTCCACCT	0	0	0	0	0	0	0	10	24	15
AC_000170.1	25656005	25656025	KIAA1217	0.73	-	0.42	CGAGCCTTTCAAGAGCCCGT	0	0	0	0	1	0	0	1	1	1
AC_000170.1	25609155	25609174	KIAA1217	0.74	+	0.16	CCATCCAGAATTCCGTACGG	0	0	0	1	0	0	0	0	0	1
AC_000170.1	25609729	25609749	KIAA1217	0.74	-	0.26	TGGCTTCTCAATGTACACCA	0	0	0	0	0	0	0	2	7	23
AC_000179.1	59633571	59633591	KIAA1257	0.64	-	0.38	AGATCCTTGAAGCCAGCGCA	0	0	0	0	2	0	0	4	4	11
AC_000179.1	59634896	59634916	KIAA1257	0.66	-	0.19	TTTCAACATCAACGTGACCA	0	0	0	1	0	0	0	2	4	16
AC_000179.1	59633637	59633657	KIAA1257	0.73	-	0.33	ACAGGGCGTTCACGTCAAAG	0	0	0	0	0	0	0	0	1	6
AC_000179.1	59636462	59636481	KIAA1257	0.78	+	0.07	GCAGGAGGGAGTACTCGACG	0	0	0	0	1	0	0	0	3	1
AC_000160.1	34329096	34329116	KIAA1324	0.7	-	0.48	CTGCGAGCTCTACTTCATGG	0	0	3	0	1	0	0	0	3	2
AC_000160.1	34353059	34353078	KIAA1324	0.72	+	0.01	GGAACCTGTGCTGTCACACG	0	0	0	1	1	0	0	6	7	24
AC_000160.1	34331976	34331995	KIAA1324	0.73	+	0.4	ACTCAAAGTTGATCCCGCTG	0	0	0	0	0	0	0	1	3	1
AC_000160.1	34345226	34345245	KIAA1324	0.77	+	0.13	GTTGACGGCATACATCAGCG	0	0	1	1	0	0	0	1	1	0
AC_000160.1	34345269	34345288	KIAA1324	0.8	+	0.12	GAGGCGATATAGTCTCCCAG	0	0	0	1	0	0	0	3	3	1
AC_000161.1	33680367	33680387	KIAA1324L	0.65	-	0.22	GAGGTGCACAGCATAGATCA	0	0	0	1	0	0	0	3	5	7
AC_000161.1	33519135	33519155	KIAA1324L	0.68	-	0.03	GGCGGCGAGAGTCCGCTGTG	0	0	0	1	0	0	0	0	0	4
AC_000161.1	33683473	33683492	KIAA1324L	0.68	+	0.26	GGACACCACCGCTGACAAGT	0	0	0	0	2	0	0	0	5	4
AC_000161.1	33680320	33680340	KIAA1324L	0.7	-	0.2	ACTCTATGTAGTTTCCACGA	0	0	0	0	0	0	0	2	6	2
AC_000181.1	20313535	20313554	KIAA1328	0.58	+	0.34	CCAGTTCCAAAGATGCAGAT	0	0	0	0	2	0	0	4	6	18
AC_000181.1	20415256	20415276	KIAA1328	0.6	-	0.29	ACTATGTCTGTCTCAGAACT	0	0	0	0	0	0	1	6	9	8
AC_000181.1	20313376	20313396	KIAA1328	0.6	-	0.46	TTCCAAAGAGAATATGGGCA	0	0	0	1	1	0	0	4	31	24
AC_000181.1	20313482	20313502	KIAA1328	0.72	-	0.38	TCAACACTCAAACCAAGCAG	0	0	0	1	0	0	0	4	11	13
AC_000181.1	20565649	20565668	KIAA1328	0.78	+	0.03	TGGAGTAGTAGTCACCCTGG	0	0	0	0	2	0	0	3	7	6
AC_000171.1	72127447	72127466	KIAA1429	0.71	+	0.16	TACAGTAGATAGTATCCCTG	0	0	0	0	0	0	0	3	10	1
AC_000171.1	72126592	72126611	KIAA1429	0.71	+	0.1	CCTCCAAGACCACAGCCAAG	0	0	0	1	2	0	0	7	21	37
AC_000171.1	72129777	72129797	KIAA1429	0.71	-	0.24	CCAGTCTATCAACTGACCAA	0	0	0	0	0	0	0	1	3	9
AC_000171.1	72100542	72100561	KIAA1429	0.74	+	0.01	TTTCAAGCACCCGAGCGCCG	0	0	0	0	0	0	0	0	2	0
AC_000171.1	72134386	72134406	KIAA1429	0.78	-	0.45	GAGTTCCCAACAGATCTGAG	0	0	0	0	1	0	0	3	14	10
AC_000184.1	23085900	23085920	KIAA1456	0.64	-	0.15	GGCAGTCTCATCGCTGACAT	0	0	0	0	1	0	0	1	1	3
AC_000184.1	23077320	23077340	KIAA1456	0.64	-	0.2	AACAGCCAGGTACATACCCT	0	0	0	0	1	0	0	1	9	12
AC_000184.1	23077197	23077217	KIAA1456	0.68	-	0.33	GATGCCATCATCTCCATAGG	0	0	1	3	1	0	0	4	7	5
AC_000184.1	23085971	23085990	KIAA1456	0.69	+	0.06	CAGGTCGCTGAAGTAGGGCG	0	0	0	1	1	0	0	1	0	1
AC_000184.1	23070309	23070328	KIAA1456	0.77	+	0.6	ACACACGGAACAGTGACAGG	0	0	0	0	2	0	1	6	11	11
AC_000170.1	35341400	35341420	KIAA1462	0.64	-	0.09	GCCGCAGCCACGCCTACTGG	0	0	0	0	2	0	0	1	4	21
AC_000170.1	35340773	35340792	KIAA1462	0.69	+	0.24	ACTGTTCGTCCTGGCTGAGT	0	0	0	0	1	0	0	0	7	6
AC_000170.1	35340613	35340632	KIAA1462	0.73	+	0.29	TTGGATGCTGCGGTACACGG	0	0	0	0	0	0	0	0	3	2
AC_000170.1	35339882	35339902	KIAA1462	0.73	-	0.48	TCACGGGCAGCATGGCCACG	0	0	0	1	3	0	0	2	6	8
AC_000170.1	35340861	35340880	KIAA1462	0.74	+	0.22	GGCTGGGAGCCATAAGACGG	0	0	1	0	0	0	0	2	5	9
AC_000181.1	61087812	61087832	KIAA1468	0.67	-	0.02	CGTCCTCGTCCGAATCGCTG	0	0	0	1	0	0	0	0	0	2
AC_000181.1	61088124	61088144	KIAA1468	0.67	-	0.13	AGAAGTAGTCGCGCAGCCGA	0	0	0	0	0	0	0	0	2	0
AC_000181.1	61088144	61088163	KIAA1468	0.67	+	0.14	CCAACCCTGGCAATTTCGAG	0	0	0	0	1	0	0	0	3	7
AC_000181.1	61133556	61133575	KIAA1468	0.67	+	0.5	AGATAGTCGTTTAGGATCAG	0	0	1	0	0	0	0	0	2	5
AC_000181.1	61127001	61127021	KIAA1468	0.71	-	0.29	TAGAGTTGCAGTAAGTCTGG	0	0	0	1	0	0	2	3	14	8
AC_000159.1	121718612	121718631	KIAA1522	0.68	+	0.11	TGCGCTGGATCATCTCAGAG	0	0	0	0	3	0	0	2	11	2
AC_000159.1	121717618	121717637	KIAA1522	0.69	+	0.22	GGCCGAAGAGCGTGTCATCG	0	0	0	0	2	0	0	0	3	1
AC_000159.1	121717256	121717275	KIAA1522	0.71	+	0.34	ATCAGACACAATGGTCTCGG	0	0	0	1	0	0	0	0	3	4
AC_000159.1	121717017	121717036	KIAA1522	0.72	+	0.42	TGGAGCGAGTGGGTCCGGCG	0	0	0	0	3	0	0	2	0	5
AC_000159.1	121718018	121718037	KIAA1522	0.73	+	0.12	GGTTTGGGAAACGAGTCGTG	0	0	0	0	1	0	0	1	5	3
AC_000158.1	53746401	53746421	KIAA1524	0.66	-	0.32	GTATTCAGTTGATCTACTGG	0	0	0	0	0	0	0	2	7	7
AC_000158.1	53753704	53753724	KIAA1524	0.67	-	0.03	GTATAAAGCCGTTAAGTCCG	0	0	0	0	0	0	0	1	1	0
AC_000158.1	53746712	53746732	KIAA1524	0.68	-	0.25	GGCCCATAGTAGTTTAACTG	0	0	0	0	0	0	0	1	3	5
AC_000158.1	53742717	53742736	KIAA1524	0.73	+	0.43	CAACGAAGTAGAGCTACAGT	0	0	0	0	0	0	0	0	3	2
AC_000161.1	103308865	103308885	KIAA1549	0.47	-	0.42	CCAGCAGAGGCGGCCAGTAT	0	0	0	0	2	0	0	1	5	12
AC_000161.1	103308898	103308917	KIAA1549	0.54	+	0.34	TGGCTGAGCTCCGATTCTGC	0	0	0	0	1	0	0	2	5	11
AC_000161.1	103308929	103308949	KIAA1549	0.6	-	0.31	ATCCAGCACCTGACGCAGGT	0	0	0	1	2	0	0	2	5	7
AC_000161.1	103306043	103306062	KIAA1549	0.69	+	0.69	CTGTGAGGGAGGTTCCCGGG	0	0	1	1	0	0	1	9	19	10
AC_000161.1	103312244	103312264	KIAA1549	0.73	-	0.17	TGCCCGAGGGATCTACTCTG	0	0	0	1	0	0	0	4	2	1
AC_000172.1	64983735	64983755	KIAA1549L	0.74	-	0.2	GAAATCATAGACCTCACTGG	0	0	1	0	0	0	0	3	15	10
AC_000172.1	64985154	64985174	KIAA1549L	0.75	-	0.38	GTAGGTTGGTGTGAACGAGA	0	0	0	0	0	0	0	2	3	2
AC_000172.1	64990976	64990995	KIAA1549L	0.75	+	0.49	TGGGATCAGCAACGTCACTG	0	0	0	2	1	0	0	1	1	11
AC_000172.1	64990951	64990971	KIAA1549L	0.77	-	0.49	ACCCAGCATTTCGATCACTG	0	0	0	0	0	0	0	2	6	6
AC_000162.1	78306937	78306956	KIAA1551	0.68	+	0.34	TCCTCAGATGATGTAGAATG	0	0	1	1	4	0	0	4	15	21
AC_000162.1	78308267	78308287	KIAA1551	0.69	-	0.08	TTCTACGCTTTCTCATACAG	0	0	0	1	0	0	0	2	11	2
AC_000162.1	78307759	78307778	KIAA1551	0.69	+	0.18	GAGGATTGTTTAACAACACG	0	0	0	0	0	0	0	1	5	4
AC_000162.1	78307267	78307286	KIAA1551	0.71	+	0.28	GGAGTGACTAGAGTTAGCTG	0	0	0	1	0	0	0	4	10	9
AC_000173.1	63529876	63529895	KIAA1614	0.7	+	0.28	AGAGCGACTAGCCGGCGACG	0	0	0	1	1	0	0	0	0	0
AC_000173.1	63551637	63551657	KIAA1614	0.71	-	0.34	GCGGGACTCAGCGTCCCGGG	0	0	1	1	4	0	0	3	7	14
AC_000173.1	63551735	63551754	KIAA1614	0.72	+	0.37	CTCGCCGACTACATCCAGGG	0	0	1	0	0	0	0	1	1	1
AC_000173.1	63552028	63552047	KIAA1614	0.72	+	0.46	GATCCGGGAGACGCACATCG	0	0	0	0	0	0	0	0	2	0
AC_000173.1	63528910	63528930	KIAA1614	0.82	-	0.24	GAAGGCGGTTCCTCTCCACG	0	0	0	1	2	0	1	1	2	6
AC_000162.1	115693876	115693895	KIAA1644	0.54	+	0.11	CGGAAATGCGCAGACAAGAC	0	0	0	0	0	0	0	2	2	4
AC_000162.1	115693709	115693729	KIAA1644	0.63	-	0.41	GGTGATGCAGGCGAACCTCA	0	0	0	0	1	0	0	2	11	9
AC_000162.1	115683760	115683779	KIAA1644	0.72	+	0.49	GTAGATCCACACTCCCAACA	0	0	0	0	0	0	0	0	3	5
AC_000162.1	115697538	115697557	KIAA1644	0.74	+	0.08	CTGCAGAAATCAGCAACGAG	0	0	0	4	0	0	1	3	10	16
AC_000162.1	115693849	115693869	KIAA1644	0.76	-	0.18	GAGCCGTACACAGACCACAA	0	0	0	0	0	0	0	3	5	3
AC_000174.1	67410620	67410639	KIAA1671	0.47	+	0.3	TCCCAGAGAACCAAGAGAAA	0	0	1	2	0	0	3	22	119	36
AC_000174.1	67407686	67407705	KIAA1671	0.74	+	0.11	GCCTCAGGACTCCAGAACGG	0	0	0	2	1	0	0	5	10	10
AC_000174.1	67414277	67414296	KIAA1671	0.74	+	0.45	GAGCCTAAGGACACGCATGG	0	0	0	0	1	0	0	0	2	9
AC_000174.1	67407400	67407420	KIAA1671	0.75	-	0.06	CTTCTCGTTCAGACGCCCTG	0	0	0	2	0	0	0	2	5	6
AC_000174.1	67413687	67413707	KIAA1671	0.79	-	0.34	CACGTGATTCTCGAACACCG	0	0	1	0	0	0	0	0	1	1
AC_000159.1	20949451	20949471	KIAA1715	0.53	-	0.16	AGTCTTGCTGTAAGTTCATC	0	0	0	0	0	0	0	1	12	8
AC_000159.1	21000747	21000767	KIAA1715	0.57	-	0.5	GGTCTTGCTAAAGGTGGACC	0	0	0	1	0	0	0	2	5	3
AC_000159.1	20992943	20992963	KIAA1715	0.58	-	0.47	TTCCAGGCACTGAAGTAGCA	0	0	0	3	2	0	0	2	28	18
AC_000159.1	20948572	20948591	KIAA1715	0.64	+	0.01	GACGAAACCTTCAACTGTAG	0	0	0	0	0	0	0	0	0	0
AC_000170.1	67770164	67770183	KIAA1755	0.69	+	0.11	CAGGCTTCGTGTCCACTGTG	0	0	0	3	1	0	0	1	8	10
AC_000170.1	67769389	67769409	KIAA1755	0.71	-	0.33	CCACCCGCCTCCAAGACACA	0	0	0	1	3	0	0	2	15	18
AC_000170.1	67770179	67770198	KIAA1755	0.72	+	0.1	CTGTGCGGAGGTCCACAGAG	0	0	1	2	2	0	0	4	21	8
AC_000170.1	67774466	67774485	KIAA1755	0.73	+	0.04	CAGGGATCAGGAAATCCAGG	0	0	0	0	2	0	0	6	31	21
AC_000170.1	67769825	67769845	KIAA1755	0.77	-	0.21	GTACCCAGGACTCATCAAGG	0	0	0	0	1	0	0	2	6	4
AC_000168.1	43720444	43720464	KIAA1841	0.57	-	0.47	GATCACGAAGAGTAACCATA	0	0	0	0	0	0	0	0	5	0
AC_000168.1	43714158	43714177	KIAA1841	0.58	+	0.41	TCACTGAGTACTGTTGGCAC	0	0	0	0	0	0	0	3	4	8
AC_000168.1	43703978	43703998	KIAA1841	0.65	-	0.05	AATACAGTTCATGTTGCATG	0	0	0	0	0	0	0	3	9	16
AC_000168.1	43711320	43711339	KIAA1841	0.66	+	0.31	GATGTATATTGGCGCTTGTG	0	0	0	0	0	0	0	2	1	0
AC_000165.1	103577626	103577645	KIAA1958	0.65	+	0.1	TTACTTTCAGAAGGTTCCCA	0	0	0	2	0	0	0	2	14	16
AC_000165.1	103577647	103577666	KIAA1958	0.68	+	0.12	GGGAACCTGACAGCAATGTG	0	0	0	0	1	0	0	3	5	25
AC_000165.1	103577817	103577837	KIAA1958	0.74	-	0.25	TCCCAGGGTACCTTTCAACG	0	0	0	1	0	0	0	1	3	8
AC_000165.1	103577685	103577705	KIAA1958	0.76	-	0.14	TCAGTGGCCAGTGATAAGCG	0	0	0	0	1	0	0	5	6	20
AC_000159.1	91061660	91061679	KIAA2012	0.67	+	0.42	GGACCTCGTCACCGTCCCTG	0	0	0	0	0	0	0	2	5	3
AC_000159.1	91028737	91028757	KIAA2012	0.68	-	0.05	TCAGCGTTGCCCTCATCCTG	0	0	0	1	2	0	0	10	21	4
AC_000159.1	91051051	91051071	KIAA2012	0.71	-	0.19	GGAGCCAAGAGTGATCGAAG	0	0	0	1	2	0	0	2	6	11
AC_000159.1	91054608	91054628	KIAA2012	0.72	-	0.32	TATGATAATGAATCTCCACA	0	0	1	1	0	0	0	4	30	67
AC_000159.1	91051085	91051104	KIAA2012	0.76	+	0.2	CACACGACATTCTACTACGG	0	0	0	0	0	0	0	0	1	1
AC_000173.1	42653200	42653219	KIAA2013	0.66	+	0.21	GCTTCAGGGAGCGCGCTCAG	0	0	1	1	2	0	0	1	2	17
AC_000173.1	42652794	42652813	KIAA2013	0.67	+	0.42	ACGGTCCACTAACTTCTTGG	0	0	0	0	0	0	0	2	2	1
AC_000173.1	42652993	42653012	KIAA2013	0.72	+	0.31	ATGCGCTGCAGATAGACGTG	0	0	0	0	0	0	0	1	1	3
AC_000173.1	42653023	42653043	KIAA2013	0.74	-	0.31	GAGGACTTTCTCGCTCACCG	0	0	0	0	0	0	0	0	2	3
AC_000187.1	81474228	81474247	KIAA2022	0.69	+	0.01	GCTATTGTTGCCTCAACCAA	0	0	1	0	0	0	0	2	6	4
AC_000187.1	81475291	81475310	KIAA2022	0.69	+	0.09	AGGCATGTCAGCTCTGAATG	0	0	0	1	0	0	0	1	7	20
AC_000187.1	81476245	81476264	KIAA2022	0.74	+	0.3	GGTCTCATTTGATACCATGG	0	0	0	0	0	0	0	2	9	6
AC_000187.1	81475942	81475961	KIAA2022	0.77	+	0.24	CAAGCGGGAGTCTAAGACTG	0	0	0	0	0	0	0	1	3	4
AC_000165.1	38931676	38931695	KIAA2026	0.71	+	0.07	GGGCATCACCGAGTTCGTGG	0	0	0	0	1	0	0	0	6	25
AC_000165.1	39035547	39035567	KIAA2026	0.72	-	0.46	CACTGGTGTTGAATCCAATG	0	0	1	0	3	0	0	4	4	15
AC_000165.1	38965189	38965208	KIAA2026	0.73	+	0.11	CATGTACTTCAACAAGGCGT	0	0	0	0	0	0	0	0	3	3
AC_000165.1	38989493	38989513	KIAA2026	0.79	-	0.31	TAATGTCTGGATGATCACTG	0	0	0	0	1	0	0	1	13	10
AC_000168.1	88503176	88503196	KIDINS220	0.71	-	0.35	TACAGGCCCACACAAATGGG	0	0	0	1	0	0	0	5	13	10
AC_000168.1	88504331	88504351	KIDINS220	0.72	-	0.39	ATAAACCAAGCCCTCCACAA	0	0	0	1	1	0	0	5	5	13
AC_000168.1	88507315	88507335	KIDINS220	0.73	-	0.47	TCTTTCACAAGCATCCGAGA	0	0	0	0	0	0	0	1	7	10
AC_000168.1	88500074	88500094	KIDINS220	0.74	-	0.28	ACGAATAGCAATGTGCAGAG	0	0	0	0	0	0	0	4	6	2
AC_000168.1	88505562	88505581	KIDINS220	0.75	+	0.45	CCACTAAAGCTCTACCTGTG	0	0	0	0	0	0	0	1	4	7
AC_000183.1	14064450	14064469	KIF11	0.46	+	0.43	AACCACTCAAAGACAGTTGC	0	0	0	0	2	0	0	4	11	14
AC_000183.1	14050698	14050718	KIF11	0.59	-	0.1	CGTGGAATTATACCAGCTAA	0	0	1	0	0	0	0	2	0	0
AC_000183.1	14051104	14051124	KIF11	0.61	-	0.19	GGCGTTCATCAGAGTTGCTG	0	0	0	1	0	0	0	4	2	5
AC_000183.1	14049041	14049060	KIF11	0.72	+	0.02	TAGTAGAATGTGATCATGTG	0	0	0	0	0	0	0	3	10	15
AC_000165.1	105037554	105037573	KIF12	0.68	+	0.41	GTGTGAGCAGAGCATGGCTT	0	0	0	1	0	0	0	4	13	31
AC_000165.1	105039933	105039953	KIF12	0.69	-	0.12	CGTGGCTTTCCGCTTCGGCG	0	0	1	1	0	0	0	0	1	2
AC_000165.1	105038933	105038952	KIF12	0.7	+	0.26	GAACATCCAGGTGCTGCACG	0	0	2	2	0	0	0	1	6	6
AC_000165.1	105038663	105038683	KIF12	0.71	-	0.33	GTTCGCTGGAACAAGACCCG	0	0	0	1	1	0	0	1	2	1
AC_000165.1	105037258	105037278	KIF12	0.71	-	0.49	GGTGGCCACAGGATCCCGTG	0	0	1	0	2	0	0	2	11	8
AC_000165.1	9397423	9397442	KIF13B	0.74	+	0.17	TCCTATTCAGCTGCACCACG	0	0	0	2	2	0	0	1	11	5
AC_000165.1	9377743	9377762	KIF13B	0.75	+	0.05	CCGTGAGCAGCTAACCAAAG	0	0	0	0	0	0	0	0	6	5
AC_000165.1	9385110	9385130	KIF13B	0.77	-	0.11	GATCAGCATTCAGATTAACG	0	0	0	0	0	0	0	1	5	2
AC_000165.1	9400801	9400821	KIF13B	0.77	-	0.28	GCGACCGCTCTGCTTCTCAG	0	0	0	1	0	0	0	3	12	6
AC_000165.1	9402040	9402059	KIF13B	0.79	+	0.33	GAGAGAAGCTAGTTACATCG	0	0	0	0	0	0	0	0	4	5
AC_000173.1	81158966	81158986	KIF14	0.68	-	0.12	TCGGAGCCGCATAAACCTCG	0	0	0	0	0	0	0	0	0	0
AC_000173.1	81151309	81151328	KIF14	0.7	+	0.35	CTTACATGGTGCAACACAGT	0	0	0	0	1	0	0	2	10	15
AC_000173.1	81156231	81156251	KIF14	0.72	-	0.2	GCTGAGCACGCTGAGGTACG	0	0	0	0	1	0	0	1	7	13
AC_000173.1	81151398	81151418	KIF14	0.72	-	0.33	GCACCATCACCAATTCCAGT	0	0	0	0	0	0	0	2	10	8
AC_000173.1	81149598	81149618	KIF14	0.72	-	0.4	ACGACTTGCTGACGGCCCAG	0	0	0	1	0	0	0	2	11	7
AC_000179.1	16565598	16565618	KIF15	0.7	-	0.05	GGCCACATGATCAAACACGA	0	0	0	3	2	0	0	0	5	8
AC_000179.1	16583959	16583978	KIF15	0.7	+	0.28	AACTGGCCCAGCTTACTGCA	0	0	0	0	3	0	0	7	13	15
AC_000179.1	16564929	16564948	KIF15	0.73	+	0.01	ACTGTCAGTCTAACCAACCA	0	0	0	1	1	0	0	1	5	11
AC_000179.1	16584576	16584595	KIF15	0.73	+	0.3	CTACATCAAGTATTTCCGAG	0	0	0	0	0	0	0	2	9	5
AC_000179.1	16584932	16584951	KIF15	0.75	+	0.33	AATGATCGTGAAATTCCGAG	0	0	0	1	0	0	0	2	1	4
AC_000170.1	10490325	10490344	KIF16B	0.68	+	0.11	AAGAGCCCTTCGCAGATCCG	0	0	0	2	1	0	0	0	0	3
AC_000170.1	10489510	10489530	KIF16B	0.69	-	0.14	GTGTGAGAGATCTTCTTAGG	0	0	0	0	1	0	0	4	5	6
AC_000170.1	10481788	10481808	KIF16B	0.69	-	0.2	CTTCACCATCAAGTTCACGC	0	0	1	1	3	0	0	1	4	5
AC_000170.1	10389835	10389854	KIF16B	0.69	+	0.47	AATACCTTGATTGAGGTGTG	0	0	0	1	0	0	0	1	4	8
AC_000170.1	10389861	10389881	KIF16B	0.84	-	0.46	GAACGGCGTTCAGATCACGG	0	0	0	1	0	0	0	0	1	0
AC_000159.1	132553709	132553728	KIF17	0.68	+	0.34	TGTGATGCAGCACGCCATGG	0	0	0	0	1	0	0	0	5	10
AC_000159.1	132548637	132548656	KIF17	0.72	+	0.16	GGGCAAGGACCACCTCCGCG	0	0	2	0	4	0	0	3	2	5
AC_000159.1	132549003	132549022	KIF17	0.72	+	0.29	CCTGCTGCGCGAGTACCAGG	0	0	0	6	5	0	0	2	7	4
AC_000159.1	132545491	132545511	KIF17	0.73	-	0.13	TCAGGGTGTAGCCCACCGAG	0	0	1	1	2	0	0	1	2	6
AC_000159.1	132560498	132560518	KIF17	0.73	-	0.47	GGGCAGCTCCTCAAACCCGG	0	0	0	1	2	0	0	2	8	9
AC_000172.1	59568461	59568480	KIF18A	0.63	+	0.31	ATTTGTGCCTTCTATAAACC	0	0	0	1	1	0	0	5	16	15
AC_000172.1	59564706	59564725	KIF18A	0.65	+	0.41	ACTGAGTTATATGATTGTCG	0	0	0	0	0	0	0	2	8	3
AC_000172.1	59566228	59566247	KIF18A	0.66	+	0.39	AAGATTTAATATCCTTTGCG	0	0	0	1	1	0	0	1	15	14
AC_000172.1	59575605	59575624	KIF18A	0.72	+	0.03	GACTACTTTATGAAATCCAG	0	0	1	1	0	0	0	0	14	3
AC_000176.1	45269821	45269840	KIF18B	0.69	+	0.21	ATCTGCTCATTGTACACCTG	0	0	0	0	6	0	0	3	9	25
AC_000176.1	45269443	45269462	KIF18B	0.71	+	0.29	ATGTAGCGTTGGCATCAGTG	0	0	0	0	0	0	0	3	7	2
AC_000176.1	45270157	45270177	KIF18B	0.74	-	0.21	GGTGCTCATCAGCTACCTGG	0	0	1	5	3	0	0	4	14	6
AC_000176.1	45270209	45270228	KIF18B	0.75	+	0.18	TCTTCTGTACAGCTCCATGG	0	0	1	0	0	0	0	3	16	13
AC_000176.1	45269150	45269170	KIF18B	0.77	-	0.38	CAACGTCCTCAACGCCCTGG	0	0	1	2	3	0	0	1	3	5
AC_000176.1	57731858	57731878	KIF19	0.7	-	0.3	AAGCGCAAGATCGAGGAGCG	0	0	0	1	0	0	0	2	0	2
AC_000176.1	57739261	57739281	KIF19	0.71	-	0.15	CGACCTCTTCCGTGCCATCG	0	0	1	2	1	0	0	0	2	0
AC_000176.1	57740394	57740414	KIF19	0.72	-	0.07	GAAGTCCTACCTGTTCGACG	0	0	0	0	0	0	0	0	0	4
AC_000176.1	57730749	57730769	KIF19	0.72	-	0.44	AGACATCGAGGAGCCCGCCG	0	0	0	1	1	0	0	1	1	0
AC_000176.1	57739213	57739233	KIF19	0.76	-	0.17	GGTGTCCATGTCCTACCTGG	0	0	0	3	1	0	0	4	10	13
AC_000160.1	120573580	120573600	KIF1A	0.74	-	0.18	ACAGAGACTCGGTGCTGACG	0	0	0	1	2	0	0	1	1	3
AC_000160.1	120568884	120568904	KIF1A	0.75	-	0.27	TGAGCTCAACGAGACCTGGG	0	0	1	2	2	0	0	2	5	8
AC_000160.1	120558443	120558463	KIF1A	0.75	-	0.47	GGTCCAAGACCAGAAGAACG	0	0	0	1	1	0	0	1	6	7
AC_000160.1	120559998	120560018	KIF1A	0.75	-	0.4	GGACTCCAGGTACTATCCCG	0	0	0	0	0	0	0	1	5	2
AC_000160.1	120564950	120564970	KIF1A	0.76	-	0.32	GAGCGGGCACTTCATCAAGG	0	0	0	1	0	0	0	2	6	7
AC_000173.1	44212808	44212828	KIF1B	0.67	-	0.04	AAGTGCATCATTCAGATGCA	0	0	0	2	0	0	0	4	12	12
AC_000173.1	44184597	44184616	KIF1B	0.68	+	0.3	CTTTGTTCCCAGCGTCCATG	0	0	0	2	0	0	0	1	4	13
AC_000173.1	44183954	44183973	KIF1B	0.69	+	0.33	AGACAATGGTAAACACAGCG	0	0	1	0	1	0	0	3	11	6
AC_000173.1	44212867	44212886	KIF1B	0.77	+	0.01	ACGGACAGCCACCTTCACTG	0	0	0	1	1	0	0	3	7	10
AC_000185.1	25410987	25411007	KIF1BP	0.63	-	0.01	TTTCAGACCACAAGATACCC	0	0	0	3	0	0	0	2	13	12
AC_000185.1	25442138	25442157	KIF1BP	0.64	+	0.22	GCACAACGCCTACCATCCCA	0	0	0	0	0	0	0	0	3	2
AC_000185.1	25458022	25458042	KIF1BP	0.66	-	0.47	GATGGCATCACACAGTTCAC	0	0	0	2	1	0	0	4	15	9
AC_000185.1	25442114	25442134	KIF1BP	0.75	-	0.19	GCTGGCGTTTGAGGGTACTG	0	0	0	0	0	0	0	1	8	7
AC_000176.1	27023767	27023786	KIF1C	0.71	+	0.46	GATGTGGTAGAGCAGACACT	0	0	0	1	0	0	0	9	17	11
AC_000176.1	27042831	27042850	KIF1C	0.72	+	0.05	GCTGCTGAGATGCAAACTGG	0	0	0	0	5	0	0	1	21	18
AC_000176.1	27038504	27038524	KIF1C	0.75	-	0.35	TAGGCCGAAAGGTGGACGAG	0	0	1	0	0	0	0	0	2	1
AC_000176.1	27038131	27038151	KIF1C	0.76	-	0.41	GGAGAAACTCCGTAAGACGG	0	0	0	0	1	0	0	2	8	6
AC_000176.1	27040598	27040618	KIF1C	0.77	-	0.24	ACAAGTCCCTAACTACTCTG	0	0	1	1	1	0	0	4	8	3
AC_000164.1	51217707	51217727	KIF20A	0.68	-	0.16	GCTATTGAAGATCAGAGCCA	0	0	0	0	1	0	0	3	17	12
AC_000164.1	51218038	51218058	KIF20A	0.72	-	0.25	GCTGGGAAACTGGCTACTGG	0	0	0	0	2	0	0	2	8	17
AC_000164.1	51216336	51216355	KIF20A	0.75	+	0.03	TTCAGAGTTAGAACGACAGG	0	0	0	0	0	0	0	2	8	5
AC_000164.1	51217826	51217845	KIF20A	0.75	+	0.21	AAACTGGCCCTACTAAATGG	0	0	0	0	0	0	0	2	5	2
AC_000183.1	11399956	11399975	KIF20B	0.38	+	0.13	TTCGGCAAATTAAAGAGGTA	0	0	1	0	1	0	0	2	7	4
AC_000183.1	11407668	11407688	KIF20B	0.56	-	0.28	TCATCTTGAGAAGATTTGAC	0	0	0	2	0	0	0	3	6	12
AC_000183.1	11407616	11407636	KIF20B	0.59	-	0.27	AAATATCTGGAACATAAACC	0	0	1	0	2	0	0	8	21	40
AC_000183.1	11407741	11407761	KIF20B	0.59	-	0.29	GCTACTTTCCCATGAAATTG	0	0	1	0	1	0	0	3	11	7
AC_000183.1	11389937	11389956	KIF20B	0.69	+	0.03	CTTAGTTGCTTCAAGCACTG	0	2	0	2	0	0	0	2	45	59
AC_000162.1	42105672	42105691	KIF21A	0.62	+	0.44	CAGCTCAGAAAGAGCATGCA	0	0	0	0	3	0	0	4	12	22
AC_000162.1	42081466	42081486	KIF21A	0.65	-	0.19	ATCTCTATAGGGAACATGAG	0	0	0	0	0	0	0	0	6	11
AC_000162.1	42077604	42077623	KIF21A	0.68	+	0.11	TACAGTGAATACGGAATCCG	0	0	0	0	0	0	0	0	3	1
AC_000162.1	42092613	42092632	KIF21A	0.69	+	0.31	TCAAGATCACCATATTTCAG	0	0	0	1	0	0	0	5	16	7
AC_000162.1	42084831	42084850	KIF21A	0.72	+	0.26	AAGAGACAGTTGATGCTCTG	0	0	0	3	0	0	0	6	21	19
AC_000173.1	81403291	81403310	KIF21B	0.72	+	0.49	AGAGCTCGGATCTGAAACTG	0	0	0	0	0	0	0	1	11	14
AC_000173.1	81421278	81421297	KIF21B	0.75	+	0.04	CTGCCCGTAGGCCAGCACCG	0	0	2	1	1	0	0	1	5	3
AC_000173.1	81411336	81411355	KIF21B	0.76	+	0.24	CCGCAACATCAAGAACAAGG	0	0	1	0	4	0	0	1	11	4
AC_000173.1	81409400	81409420	KIF21B	0.76	-	0.36	CGAGGAGACCGATGACAACG	0	0	0	1	2	0	0	0	2	2
AC_000173.1	81413854	81413874	KIF21B	0.81	-	0.1	GTCCCACATCAAGATCCACG	0	0	0	0	2	0	0	1	3	8
AC_000182.1	26702815	26702835	KIF22	0.7	-	0.04	TGAGGGTAGCTGTGAGACTG	0	0	0	0	0	0	0	6	27	23
AC_000182.1	26701378	26701397	KIF22	0.7	+	0.1	CGTAGAAAGCATCAAACCTG	0	0	0	0	1	0	0	2	4	6
AC_000182.1	26701096	26701116	KIF22	0.72	-	0.21	GGACCTCCTGCAGCTCACGA	0	0	1	0	9	0	0	0	7	10
AC_000182.1	26700599	26700618	KIF22	0.72	+	0.25	CTCCCGATGAAGGTTCCAAG	0	0	0	0	0	0	0	2	6	4
AC_000182.1	26700171	26700190	KIF22	0.75	+	0.43	CTTGCCTAATACAAACAGGG	0	0	0	1	1	0	0	0	7	6
AC_000167.1	16300142	16300161	KIF23	0.69	+	0.6	CCTACGACAGATGATGATTG	0	0	0	0	0	0	0	3	5	6
AC_000167.1	16289406	16289425	KIF23	0.72	+	0.01	CACTATGACTGGTTCTCCAG	0	0	0	0	0	0	0	2	8	9
AC_000167.1	16299600	16299619	KIF23	0.73	+	0.49	AGTAGCCAGACCAACAGACA	0	0	0	1	2	0	0	3	8	18
AC_000167.1	16289446	16289466	KIF23	0.74	-	0.02	AAGAGCATGTCCAAACAGCG	0	0	0	0	0	0	0	1	4	13
AC_000167.1	16299623	16299642	KIF23	0.74	+	0.5	CCATATGTGGTTTAACACCG	0	0	0	0	0	0	0	4	2	3
AC_000165.1	77002882	77002901	KIF24	0.7	+	0.36	TGTGTTCCTGATCCAATGCA	0	0	0	1	1	0	0	4	13	14
AC_000165.1	77035000	77035020	KIF24	0.72	-	0.17	GGCATGAGGGAGGTACGTCG	0	0	0	0	0	0	0	0	4	4
AC_000165.1	77019705	77019725	KIF24	0.72	-	0.29	GGGACTGCGAGAGCTTCAGG	0	0	0	1	5	0	0	2	25	7
AC_000165.1	77013281	77013301	KIF24	0.73	-	0.3	CAGCAAGGAGCGCAGCACCA	0	0	0	3	8	0	0	3	13	9
AC_000165.1	76995215	76995234	KIF24	0.76	+	0.45	TTGGCTGGGTGACTAGCCAG	0	0	0	0	0	0	0	5	8	12
AC_000166.1	103976725	103976744	KIF25	0.65	+	0.4	TTTGACCTTCTGGCTAACGA	0	0	0	0	1	0	0	2	7	8
AC_000166.1	103972016	103972036	KIF25	0.69	-	0.31	ATGATGCCCGTGTCGCCGCG	0	0	0	1	1	0	0	0	1	0
AC_000166.1	103976682	103976702	KIF25	0.69	-	0.36	CTACAGAAACGCCCACCTCG	0	0	0	0	1	0	0	1	6	3
AC_000166.1	103978028	103978048	KIF25	0.72	-	0.47	CACGAGCATCAGGAACTGCG	0	0	0	1	2	0	0	1	3	3
AC_000178.1	70313654	70313673	KIF26A	0.74	+	0.06	CTTCCTGGGATGGAAGAACG	0	0	1	1	1	0	0	4	22	24
AC_000178.1	70336807	70336826	KIF26A	0.74	+	0.29	GGAAGGACAGACCACGACGT	0	0	0	0	1	0	0	0	0	5
AC_000178.1	70341965	70341985	KIF26A	0.75	-	0.41	CGTCCCACATGAGGTCAGCG	0	0	0	1	0	0	0	2	6	3
AC_000178.1	70334566	70334586	KIF26A	0.78	-	0.22	CCCACCCAAGAAAGGCCCAG	0	0	0	4	1	0	0	5	18	23
AC_000178.1	70334623	70334642	KIF26A	0.79	+	0.23	GCTAGAGGTGGGATACAGTG	0	0	0	1	0	0	0	2	11	14
AC_000173.1	32699512	32699532	KIF26B	0.73	-	0.17	CGGGAACATCCTCAGCTCAG	0	0	0	0	2	0	0	5	5	0
AC_000173.1	32646864	32646884	KIF26B	0.75	-	0.19	GGTGCTGAATCGCTACAATG	0	0	0	0	0	0	0	0	1	4
AC_000173.1	32466211	32466231	KIF26B	0.77	-	0.27	TGAAGTGTGTGCTGGAACCG	0	0	0	2	2	0	0	4	5	7
AC_000173.1	32471475	32471494	KIF26B	0.78	+	0.25	TTAGACCTCCACACGCCAGG	0	0	0	0	0	0	0	0	2	7
AC_000173.1	32403129	32403148	KIF26B	0.78	+	0.4	GGTTTCGGCGTAGTTCCCAG	0	0	0	0	1	0	0	1	2	0
AC_000165.1	78510114	78510134	KIF27	0.64	-	0.25	GCGAGAGCTTAAGAAATGCC	0	0	0	0	1	0	0	2	9	8
AC_000165.1	78510856	78510876	KIF27	0.65	-	0.05	ATGGATCATGGCATTCCCAT	0	0	0	1	0	0	0	2	9	5
AC_000165.1	78506896	78506915	KIF27	0.68	+	0.26	CATCAGCAGCAAGAGCACAC	0	0	2	1	4	0	6	6	39	64
AC_000165.1	78491525	78491544	KIF27	0.7	+	0.35	AGTATACAGAAGGACTTGTG	0	0	0	0	0	0	0	2	10	37
AC_000165.1	78510213	78510233	KIF27	0.74	-	0.23	ATGGTTTAACATGACCCAGG	0	0	0	0	0	0	0	5	15	10
AC_000173.1	31273564	31273583	KIF28P	0.67	+	0.11	ATTGGGTTTGGTGCAAACAA	0	0	0	1	1	0	0	1	7	10
AC_000173.1	31310701	31310720	KIF28P	0.68	+	0.46	GCTTCCTTCACGAATTCGGG	0	0	0	0	0	0	0	0	2	1
AC_000173.1	31282996	31283015	KIF28P	0.7	+	0.16	TCCAGGATCAAGAAACCCGG	0	0	0	0	0	0	0	2	7	7
AC_000173.1	31264388	31264407	KIF28P	0.74	+	0.04	CTGGCATATTGGTCTCACAG	0	0	0	0	0	0	0	1	8	19
AC_000173.1	31303402	31303421	KIF28P	0.74	+	0.39	ACCAACTGGAGAAGGCCCGG	0	0	1	2	0	0	0	3	17	9
AC_000177.1	17037974	17037993	KIF2A	0.53	+	0.05	TTTACTTTGGCTGAGGATGT	0	0	0	1	0	0	0	5	13	5
AC_000177.1	17035003	17035023	KIF2A	0.6	-	0.1	TGGTTGGTTCTGCACGCGCA	0	0	0	0	1	0	0	1	0	3
AC_000177.1	17025969	17025989	KIF2A	0.6	-	0.45	GAAGCCAAACTATAAGAAGT	0	0	0	0	0	0	0	4	19	11
AC_000177.1	17036183	17036203	KIF2A	0.62	-	0.09	CCTCCTCCAAGAGATAATAG	0	0	0	0	0	0	0	5	10	22
AC_000176.1	3877376	3877396	KIF2B	0.71	-	0.17	GATCTTCCCAGCCCACCGCG	0	0	0	5	1	0	0	1	1	8
AC_000176.1	3877724	3877744	KIF2B	0.71	-	0.34	GATATCTAGGTCCTCCCGCG	0	0	0	0	0	0	0	0	3	2
AC_000176.1	3877070	3877090	KIF2B	0.75	-	0.02	TGTCAAGGACGAGAGGCGCG	0	0	0	0	1	0	0	3	2	3
AC_000176.1	3877358	3877377	KIF2B	0.77	+	0.16	GGGACCAGCGAACAGCCGCG	0	0	0	0	1	0	0	2	2	4
AC_000160.1	101847193	101847212	KIF2C	0.66	+	0.12	ACCGTTACATTCTCCTGCAG	0	0	0	1	0	0	0	1	5	3
AC_000160.1	101840862	101840881	KIF2C	0.66	+	0.36	ACTTGGGCTCATGGACCAAG	0	0	0	0	0	0	0	3	8	5
AC_000160.1	101841691	101841711	KIF2C	0.66	-	0.3	GGAATGTCATCCGCTTACTG	0	0	0	0	0	0	0	2	6	1
AC_000160.1	101844242	101844261	KIF2C	0.73	+	0.17	GATTCGAACCTCTGAGACAG	0	0	0	0	0	0	0	2	12	6
AC_000164.1	22965042	22965061	KIF3A	0.67	+	0.49	ATGAAACCATCAGTACATTG	0	0	0	0	2	0	0	1	15	31
AC_000164.1	22900538	22900557	KIF3A	0.69	+	0.05	CTACAAACAGGCTGTCAGTG	0	0	0	1	0	0	0	3	12	9
AC_000164.1	22942132	22942151	KIF3A	0.69	+	0.25	GTGAAAGAAAGACCCGATGT	0	0	0	0	1	0	0	1	3	15
AC_000164.1	22900472	22900491	KIF3A	0.71	+	0.02	AAGCTGCGATAATGTGAAGG	0	0	1	0	0	0	0	1	7	9
AC_000164.1	22920994	22921013	KIF3A	0.72	+	0.24	TGGGCAAGGATCAGACACAG	0	0	2	0	0	0	0	4	33	30
AC_000170.1	62319016	62319036	KIF3B	0.5	-	0.4	TTACTTGAGTTTCAGCTCCC	0	0	0	0	1	0	0	4	14	15
AC_000170.1	62323966	62323986	KIF3B	0.51	-	0.49	ATCTTCCTCTTCATCGAAGA	0	0	2	0	5	0	0	0	4	17
AC_000170.1	62318963	62318982	KIF3B	0.54	+	0.35	AGAGCACATCAAGGAGCGAC	0	0	1	2	0	0	0	2	13	27
AC_000170.1	62318725	62318745	KIF3B	0.58	-	0.17	GTTCCAAGGTCTCCTCGTCT	0	0	1	1	2	0	0	2	7	8
AC_000168.1	73469597	73469617	KIF3C	0.56	-	0.07	GAGCATCTTCTGCTGCTCGT	0	0	0	1	2	0	0	2	6	12
AC_000168.1	73472115	73472135	KIF3C	0.58	-	0.49	ACTGCTCCTCTTCGCAGTCT	0	0	1	1	3	0	0	2	8	14
AC_000168.1	73469551	73469570	KIF3C	0.64	+	0.03	GAGAGCAAGCTGCTCATCGG	0	0	1	3	1	0	0	1	7	6
AC_000168.1	73471517	73471536	KIF3C	0.72	+	0.34	ACGACGAGTACATCCGCGTG	0	0	0	0	0	0	0	0	0	0
AC_000187.1	85449382	85449402	KIF4A	0.68	-	0.03	GTGCCTTTCCTTCGTACCCG	0	0	0	0	0	0	0	0	0	2
AC_000187.1	85396096	85396115	KIF4A	0.69	+	0.28	TGATTAAGTTCAGCTGTCTG	0	0	0	0	0	0	0	4	5	11
AC_000187.1	85377946	85377966	KIF4A	0.69	-	0.33	ATTAAGTCGTGGTCTAAGTG	0	0	0	0	0	0	0	0	1	0
AC_000187.1	85396991	85397011	KIF4A	0.71	-	0.21	TTAGGTATTAATATTAACCG	0	0	0	0	0	0	0	4	6	15
AC_000187.1	85361483	85361502	KIF4A	0.77	+	0.49	GCTCCTGGAGACGTTTCCGG	0	0	0	0	2	0	0	7	3	9
AC_000162.1	56244718	56244738	KIF5A	0.67	-	0.25	GAATATCAACAAGTCCCTGT	0	0	0	0	1	0	0	2	5	10
AC_000162.1	56244078	56244098	KIF5A	0.69	-	0.3	ACCATCCAGCTTCAACGACG	0	0	2	0	0	0	0	0	1	3
AC_000162.1	56244043	56244062	KIF5A	0.72	+	0.31	CCGCTGCCCGAACATCAGGG	0	0	1	0	1	0	0	1	1	2
AC_000162.1	56243380	56243400	KIF5A	0.74	-	0.4	GGAGCGGCAGAAGTATGAGG	0	0	1	7	5	0	0	2	8	12
AC_000162.1	56241772	56241792	KIF5A	0.79	-	0.49	CTATGACCAGAAGTCCCAGG	0	0	0	3	1	0	0	3	12	14
AC_000170.1	33640686	33640706	KIF5B	0.68	-	0.42	GCTTCCAGTAACTCCAATTG	0	0	2	0	2	0	0	1	5	4
AC_000170.1	33640106	33640125	KIF5B	0.7	+	0.37	CCCTCCGGAACACCATTCAG	0	0	0	0	1	0	0	1	10	6
AC_000170.1	33619745	33619764	KIF5B	0.74	+	0.02	AACGAGTCGGAGGTGAACCG	0	0	0	0	0	0	0	1	0	0
AC_000170.1	33619765	33619785	KIF5B	0.74	-	0.03	TGGCGATGTACTTATCACCG	0	0	0	0	0	0	0	0	0	1
AC_000159.1	47395154	47395174	KIF5C	0.73	-	0.2	AGGCAAAGCAAACCGCCACG	0	0	0	0	3	0	0	0	3	8
AC_000159.1	47395199	47395219	KIF5C	0.76	-	0.18	GCGATTTGTGTCAAGCCCGG	0	0	0	1	0	0	0	1	0	1
AC_000159.1	47367111	47367131	KIF5C	0.76	-	0.44	GGAGAAGGAGAAGTACGATG	0	0	1	1	9	0	0	4	18	31
AC_000159.1	47471530	47471550	KIF5C	0.81	-	0.03	CGAAGCAGAGATCCTCCGCG	0	0	0	2	0	0	0	0	0	1
AC_000178.1	21490647	21490667	KIF7	0.71	-	0.48	GACAGAGCCTGTACCCACGA	0	0	0	1	0	0	0	6	9	10
AC_000178.1	21491874	21491894	KIF7	0.72	-	0.4	AGATGGCAGAGCTGCGACTG	0	0	0	3	5	0	0	2	7	38
AC_000178.1	21493396	21493416	KIF7	0.78	-	0.29	GAAACACGCATCATCCACCG	0	0	0	0	0	0	0	2	2	5
AC_000178.1	21494987	21495007	KIF7	0.79	-	0.11	CTACCTGGAAGTGTACAAGG	0	0	1	3	1	0	0	5	11	10
AC_000178.1	21491820	21491839	KIF7	0.82	+	0.41	CAAGCCCTGCAAGATCCCTG	0	0	1	2	0	0	0	3	16	12
AC_000179.1	52925966	52925986	KIF9	0.69	-	0.02	AGTCATCAGTGGGTCTGACA	0	0	0	1	4	0	0	4	18	23
AC_000179.1	52929663	52929682	KIF9	0.72	+	0.13	GCAAGACGTATACCATGACG	0	0	0	0	0	0	0	1	2	1
AC_000179.1	52932163	52932182	KIF9	0.74	+	0.21	AGTCACACCTATGACCATCG	0	0	0	0	0	0	0	0	1	3
AC_000179.1	52946395	52946415	KIF9	0.74	-	0.48	CATAGGGTCATAGTTCACGA	0	0	0	0	0	0	0	0	1	3
AC_000179.1	52929689	52929708	KIF9	0.75	+	0.14	ACTGAGAGTTACAAGCACCG	0	0	1	0	0	0	0	1	7	3
AC_000173.1	38478219	38478239	KIFAP3	0.63	-	0.08	CAGATATAACTTCCCTGGCA	0	0	0	2	0	0	0	5	14	14
AC_000173.1	38478116	38478135	KIFAP3	0.67	+	0.12	TTCCTGACGTTGAATCACGG	0	0	0	0	1	0	0	0	3	4
AC_000173.1	38451044	38451063	KIFAP3	0.68	+	0.48	ACAGGTTTAGTAGAAGTCGG	0	0	0	0	0	0	0	3	3	3
AC_000173.1	38466685	38466705	KIFAP3	0.71	-	0.23	GTGCATTAGCAAGAGTCCTG	0	0	0	0	1	0	0	5	10	5
AC_000180.1	7522418	7522437	KIFC1	0.61	+	0.32	GGCTCGAGATGGAGCGCAGG	0	0	0	0	3	0	0	2	5	10
AC_000180.1	7522594	7522613	KIFC1	0.62	+	0.43	TCGCGGTCTGACGAGCGGCG	0	0	0	0	0	0	0	0	1	0
AC_000180.1	7521325	7521344	KIFC1	0.63	+	0.05	AGCTGAAATGCTACCGTGAG	0	0	0	0	4	0	0	0	2	10
AC_000180.1	7524136	7524156	KIFC1	0.65	-	0.75	GGGCTGTGCGGGCTACAGCG	0	0	2	2	0	0	3	1	12	7
AC_000180.1	7522347	7522366	KIFC1	0.66	+	0.28	GGTGGCATCTCTGCGCCAGG	0	0	1	0	5	0	0	2	20	43
AC_000171.1	1661252	1661272	KIFC2	0.68	-	0.41	CAGCTTGCGTCAGGGCTGTG	0	0	0	1	3	0	0	1	10	4
AC_000171.1	1662965	1662984	KIFC2	0.69	+	0.11	TGACCAGTCACTGTCAACAG	0	0	1	0	0	0	0	2	14	21
AC_000171.1	1660722	1660742	KIFC2	0.7	-	0.46	GGCTGGGAGTCAACTCGCAG	0	0	0	0	1	0	0	1	6	7
AC_000171.1	1663442	1663461	KIFC2	0.72	+	0.01	CGGATGGCTGGTAGGCGCGG	0	0	0	0	0	0	0	2	4	1
AC_000171.1	1660542	1660561	KIFC2	0.76	+	0.49	CAGCACACGGATGTTTCCTG	0	0	1	1	0	0	0	5	8	8
AC_000175.1	25816515	25816534	KIFC3	0.68	+	0.02	TCACCAGCTCAGATCGAAGG	0	0	0	0	1	0	0	1	4	14
AC_000175.1	25812784	25812804	KIFC3	0.7	-	0.43	GGAGGTCAATAGCAACAACC	0	0	1	0	0	0	0	1	6	6
AC_000175.1	25814986	25815006	KIFC3	0.71	-	0.22	GTATGTCATCAAGACAGTGG	0	0	0	2	0	0	0	4	5	8
AC_000175.1	25812719	25812739	KIFC3	0.71	-	0.46	AGTGCCACAATGAGCTCGTG	0	0	0	1	1	0	0	1	5	1
AC_000175.1	25811364	25811384	KIFC3	0.74	-	0.49	TGTCCGGCCAGTCACCAAAG	0	0	0	0	0	0	0	0	4	5
AC_000170.1	16194909	16194929	KIN	0.31	-	0.49	TACTGAATATACCAGCCTTT	0	0	0	1	0	0	0	1	10	11
AC_000170.1	16191913	16191932	KIN	0.43	+	0.08	TCATCAGAGACAGCTGTTGC	0	0	0	0	0	0	0	5	9	20
AC_000170.1	16193904	16193923	KIN	0.64	+	0.32	CAACGAGTACATCAGCCACC	0	0	0	1	1	0	0	1	4	5
AC_000170.1	16193922	16193942	KIN	0.7	-	0.32	TCATGTGGATGTGCTCCCGG	0	0	1	0	0	0	0	3	8	4
AC_000175.1	62827635	62827654	KIR2DL5A	0.48	+	0.24	GGTGAACCTTGGGCGCCCGC	0	0	1	2	4	0	0	1	2	1
AC_000175.1	62824780	62824800	KIR2DL5A	0.63	-	0.02	TGACTACAGACTGCAGAGGT	0	0	0	0	0	0	0	3	7	23
AC_000175.1	62827548	62827567	KIR2DL5A	0.65	+	0.12	AGGACCCGTGGTGAGGTCAG	0	0	3	10	3	0	3	6	9	6
AC_000175.1	62827675	62827695	KIR2DL5A	0.68	-	0.28	TCTGCCTGGAGTGCTCCGCG	0	0	6	3	4	0	1	6	5	10
AC_000175.1	62832300	62832320	KIR2DL5A	0.72	-	0.63	AAGGCTGACAAGGAATACGA	0	0	0	1	1	0	0	7	9	4
AC_000175.1	62982884	62982904	KIR2DS1	0.42	-	0.08	TAGGACAGACCGTGACTCTT	0	0	3	10	1	0	0	1	4	3
AC_000175.1	62981603	62981623	KIR2DS1	0.47	-	0.38	TGCACAGCTGACTTTGTCAT	0	0	2	0	2	0	1	0	9	21
AC_000175.1	62981645	62981665	KIR2DS1	0.6	-	0.35	GGGCATTTCCAGAGACGTGG	0	0	0	0	1	0	2	8	12	6
AC_000175.1	62981741	62981761	KIR2DS1	0.69	-	0.27	CCAGGGCCCATCGTGCAGCG	0	0	4	0	0	0	1	2	7	10
AC_000175.1	62980169	62980188	KIR2DS1	0.72	+	0.69	CTGTGACAGACAGTAACAGT	0	0	0	0	14	0	0	5	13	24
AC_000187.1	36575616	36575635	KIR3DL1	0.48	+	0.55	CCTCCCTGAGCAAATGGAAC	1	6	5	0	0	1	3	7	6	10
AC_000187.1	36577077	36577096	KIR3DL1	0.51	+	0.46	ACCTGTGATCATGATGTCCA	1	0	1	12	3	0	2	4	13	9
AC_000187.1	36577621	36577641	KIR3DL1	0.65	-	0.12	AGGCGTTTGTCTGAGCTCCA	1	1	3	1	0	0	1	1	9	7
AC_000187.1	36577289	36577308	KIR3DL1	0.7	+	0.28	TCACCAGTGAGTGACAGTGG	1	0	5	3	1	0	2	11	14	16
AC_000187.1	39193027	39193046	KIR3DL2	0.57	+	0.1	GAATCTCTTAAGTGGAGAAC	0	0	0	6	0	0	0	3	7	11
AC_000187.1	39192886	39192905	KIR3DL2	0.6	+	0.21	ATCACTGCGTGCAGACCGGT	0	0	3	0	1	0	0	1	2	2
AC_000187.1	39192971	39192990	KIR3DL2	0.67	+	0.14	AAATAATATCCCTGGAACTG	0	0	0	4	0	0	2	5	15	19
AC_000187.1	39191863	39191882	KIR3DL2	0.7	+	0.3	ATAAACTTGTCACACACCAC	0	0	2	4	0	0	0	1	10	7
AC_000187.1	39190569	39190588	KIR3DL2	0.75	+	0.5	TCTCTCTTGACCTCACCACG	0	5	4	1	1	0	3	3	17	9
AC_000187.1	39183754	39183774	KIR3DS1	0.41	-	0.5	TTGACCAGTTCCATTTGCTC	1	0	5	3	2	1	0	6	7	7
AC_000187.1	39183722	39183742	KIR3DS1	0.49	-	0.54	AACCTTGGACGCCATCTCGC	1	0	0	0	2	0	0	1	0	2
AC_000187.1	39183280	39183300	KIR3DS1	0.5	-	0.77	AAGTACTTGCCCATCAATCA	0	0	8	2	0	0	0	5	7	15
AC_000187.1	39185215	39185235	KIR3DS1	0.54	-	0.36	CCTGTGGACATCATGATCAC	0	0	4	6	1	0	1	3	9	12
AC_000187.1	39185424	39185443	KIR3DS1	0.62	+	0.09	CACCAGTGAGTGACAGCGGA	0	3	5	1	2	0	1	4	11	13
AC_000160.1	12315141	12315160	KIRREL	0.67	+	0.17	TCAATAGACAGGGTCACTGT	0	0	0	0	1	0	0	4	8	6
AC_000160.1	12314771	12314790	KIRREL	0.67	+	0.28	ATTGACTAAAGTGCTGACAT	0	0	0	0	1	0	0	3	8	8
AC_000160.1	12313480	12313500	KIRREL	0.67	-	0.42	GAGGTGCCACTTTACGTGAA	0	0	1	0	0	0	0	0	2	8
AC_000160.1	12316219	12316239	KIRREL	0.71	-	0.14	GTGAACGAGGCCATCCCGAG	0	0	0	0	1	0	0	1	3	1
AC_000160.1	12311633	12311653	KIRREL	0.77	-	0.5	GACCCTGGAACGCTACACGG	0	0	0	0	1	0	0	0	2	5
AC_000175.1	46744384	46744403	KIRREL2	0.69	+	0.06	AAGGACGGGCTGGCTCTAGG	0	0	0	0	0	0	0	3	10	6
AC_000175.1	46747532	46747551	KIRREL2	0.7	+	0.44	AAAGCCTTGTCGGTGGACGT	0	0	0	1	2	0	0	1	2	3
AC_000175.1	46745057	46745076	KIRREL2	0.73	+	0.1	TGACCTCCACATTAGACCCG	0	0	1	0	1	0	0	1	3	1
AC_000175.1	46745436	46745456	KIRREL2	0.73	-	0.2	TCGAAACCACAGCAGCTCAG	0	0	0	0	0	0	0	8	10	9
AC_000175.1	46747603	46747622	KIRREL2	0.74	+	0.48	GGTAACCTGGACCCGCCGCG	0	0	0	0	0	0	0	0	2	3
AC_000186.1	30145104	30145124	KIRREL3	0.71	-	0.47	AGATCATCAAGGAAGCCTCG	0	0	0	3	1	0	0	5	9	12
AC_000186.1	30145082	30145102	KIRREL3	0.71	-	0.48	GGAGGTGTACCGGACCACCG	0	0	1	2	1	0	0	0	1	0
AC_000186.1	30150225	30150245	KIRREL3	0.72	-	0.42	GCCAGTGTTGGAGGACAACG	0	0	0	1	1	0	0	3	12	9
AC_000186.1	30163514	30163534	KIRREL3	0.8	-	0.3	GAAGGGAGAGGTGATCAACG	0	1	0	2	2	0	0	4	11	8
AC_000186.1	30145065	30145084	KIRREL3	0.82	+	0.48	GAAGTACGTGTAGTCCACGG	0	0	0	0	0	0	0	1	0	1
AC_000173.1	1776985	1777005	KISS1	0.35	-	0.03	GGATGAACGTGCTGCTTTCC	0	0	0	0	2	0	0	2	8	8
AC_000173.1	1774622	1774642	KISS1	0.48	-	0.38	GGAGCAGAGCCCGCGGTGCG	0	0	0	2	2	0	0	4	5	21
AC_000173.1	1774661	1774680	KISS1	0.53	+	0.25	CGGGTCCAAGCTGCGAGCCT	0	0	0	0	0	0	0	2	2	12
AC_000173.1	1776945	1776964	KISS1	0.56	+	0.1	CCCTGAAGGCGGTGGCACAA	0	0	2	1	2	0	0	4	8	8
AC_000164.1	45069604	45069624	KISS1R	0.66	-	0.32	AGGCGATGTAGGGCGAACAC	0	0	0	0	0	0	0	0	0	3
AC_000164.1	45069633	45069652	KISS1R	0.69	+	0.37	ACCGCGCACCTACTGCAGCG	0	0	0	0	0	0	0	3	1	2
AC_000164.1	45069220	45069240	KISS1R	0.72	-	0.18	CCAGCGGTCCACGCTCATGG	0	0	3	2	0	0	0	0	6	3
AC_000164.1	45070148	45070168	KISS1R	0.72	-	0.73	GCGTAGGCGGTGTAACTGCG	0	0	0	0	0	0	0	0	1	0
AC_000164.1	45069236	45069256	KISS1R	0.79	-	0.2	GGAACACTGTTACGTACCAG	0	0	0	0	0	0	0	1	4	5
AC_000163.1	71877645	71877665	KIT	0.67	-	0.28	TGATAGTCAACCTTTCCTGA	0	0	0	0	0	0	0	5	11	9
AC_000163.1	71868759	71868778	KIT	0.7	+	0.1	TACACGTGCACCAATAAAGG	0	0	1	0	0	0	0	1	2	7
AC_000163.1	71873354	71873373	KIT	0.71	+	0.25	TAAAGACGTGTCTAGTTCCG	0	0	0	0	0	0	0	0	2	1
AC_000163.1	71882457	71882477	KIT	0.72	-	0.37	ATAATCGTCCCACTTATCAG	0	0	0	0	0	0	0	0	4	7
AC_000163.1	71872004	71872023	KIT	0.78	+	0.15	TGACCAATTACTCTCTTACG	0	0	0	0	0	0	0	1	2	1
AC_000162.1	18339854	18339873	KITLG	0.54	+	0.39	TTCTCAGGAGTAAACTGCCT	0	0	0	0	1	0	0	1	10	13
AC_000162.1	18342835	18342855	KITLG	0.56	-	0.3	TGATGACCTTGTGGAGTGCA	0	0	0	2	1	0	0	3	14	9
AC_000162.1	18342958	18342978	KITLG	0.67	-	0.13	TTGTTGGATAAGCGAGATGG	0	0	1	0	0	0	0	0	6	5
AC_000162.1	18338992	18339011	KITLG	0.67	+	0.63	AGGGAGCTGGCTGCAACAGG	0	0	0	1	4	0	0	1	14	44
AC_000162.1	18342817	18342837	KITLG	0.69	-	0.33	CATGGAAGAACACTCATCTG	0	0	0	1	0	0	0	3	13	21
AC_000170.1	40837574	40837594	KIZ	0.64	-	0.03	CCACCTGCTCATAGTAGTCG	0	0	0	0	1	0	0	0	1	1
AC_000170.1	40847417	40847436	KIZ	0.67	+	0.13	AATATTTAAAGCAGTTCGAG	0	0	1	2	0	0	0	5	20	18
AC_000170.1	40860740	40860759	KIZ	0.74	+	0.26	TTGGAGATTTCACTACAGAG	0	0	0	2	0	0	0	5	20	13
AC_000170.1	40861061	40861081	KIZ	0.74	-	0.41	ACTTAATCTCTCCCATAACG	0	0	0	0	1	0	0	1	1	12
AC_000170.1	40861207	40861227	KIZ	0.75	-	0.48	CAGGATTCTGAGCCTGACAG	0	0	0	1	1	0	0	2	14	21
AC_000169.1	28074896	28074916	KL	0.67	-	0.48	GGTGCGCGCCAACATCACCC	0	0	0	0	0	0	0	0	2	1
AC_000169.1	28075142	28075161	KL	0.68	+	0.37	CATCCCACAGGTAGACGTTG	0	0	1	1	0	0	0	0	2	4
AC_000169.1	28075115	28075135	KL	0.71	-	0.39	CAGTAAGAGGCTCATCAAGG	0	0	0	1	2	0	0	1	5	15
AC_000169.1	28075076	28075096	KL	0.73	-	0.4	GACGAGGAAATCCTACTGCG	0	0	0	0	0	0	0	1	2	1
AC_000169.1	28080738	28080758	KL	0.74	-	0.26	GATGGCTTCGAGTGGCACCG	0	1	0	0	2	0	0	2	1	1
AC_000163.1	60193825	60193844	KLB	0.7	+	0.08	GTTTGCCAACCCTATCCACA	0	0	0	0	1	0	0	3	12	3
AC_000163.1	60203991	60204011	KLB	0.7	-	0.44	TGTAGTACCTCAAAGCCTGT	0	0	0	0	0	0	0	2	9	7
AC_000163.1	60193705	60193725	KLB	0.71	-	0.02	GCTGACCCTTCTGATGTGGG	0	0	0	0	1	0	0	4	13	21
AC_000163.1	60203822	60203841	KLB	0.72	+	0.38	TGCATCGAGTGGAAGGAGTG	0	0	0	0	3	0	0	3	8	9
AC_000163.1	60196433	60196452	KLB	0.73	+	0.26	GATGCTTACACCACTCGCCG	0	0	0	0	0	0	1	0	0	1
AC_000178.1	69924378	69924397	KLC1	0.64	+	0.43	CGCCTCGCAGGGCCGCTACG	0	0	0	1	0	0	0	1	0	0
AC_000178.1	69924462	69924482	KLC1	0.68	-	0.47	GCATGGTGGCCACGTCAGGG	0	0	1	2	0	0	0	4	4	11
AC_000178.1	69918100	69918119	KLC1	0.69	+	0.04	CAAGTTGGAGAAGCTCACGC	0	0	0	0	1	0	0	0	1	5
AC_000178.1	69920596	69920615	KLC1	0.7	+	0.18	GTCAAACCACCTGAACGCCG	0	0	0	0	0	0	0	0	5	2
AC_000186.1	44964697	44964716	KLC2	0.67	+	0.18	GGAGAACCAGTGGCTGCGCG	0	0	1	3	3	0	0	5	3	4
AC_000186.1	44966750	44966769	KLC2	0.67	+	0.49	GCGGTCCTGTATGGCAAGCG	0	0	0	0	1	0	0	0	3	3
AC_000186.1	44961908	44961928	KLC2	0.69	-	0.01	CTCCCGAGGAAGCACCATCG	0	0	0	0	1	0	0	0	3	8
AC_000186.1	44966731	44966750	KLC2	0.72	+	0.48	TGCGACACTGAATAATCTGG	0	0	0	1	0	0	0	1	4	3
AC_000175.1	53405386	53405405	KLC3	0.6	+	0.15	GGTGGTGAGCCACTCGCTGG	0	0	0	3	3	0	0	2	3	11
AC_000175.1	53405248	53405267	KLC3	0.67	+	0.06	GGTGCGGCAGACGCGACAGG	0	0	0	0	2	0	0	0	1	9
AC_000175.1	53406156	53406175	KLC3	0.68	+	0.31	ACGGCAGTACGACCCGCCCG	0	0	0	0	0	0	0	1	0	0
AC_000175.1	53407045	53407064	KLC3	0.72	+	0.43	AACCTGGTGATCCAGTACGC	0	0	0	1	0	0	0	1	1	3
AC_000180.1	16663784	16663803	KLC4	0.67	+	0.15	TGACGAGGATGGGCACGCTG	0	0	1	3	1	0	0	2	2	5
AC_000180.1	16663769	16663788	KLC4	0.68	+	0.14	GCAGCTGCGGCAGTATGACG	0	0	0	2	3	0	0	3	11	6
AC_000180.1	16672426	16672445	KLC4	0.7	+	0.47	CTGTGGAACGCTATTACCGG	0	0	0	0	0	0	0	0	1	2
AC_000180.1	16666494	16666513	KLC4	0.75	+	0.24	GTGGCTATGAGATCCCGGCG	0	0	2	2	1	0	0	0	3	2
AC_000171.1	63954476	63954496	KLF10	0.65	-	0.18	AAGTCAGAGGGACTGTAAGG	0	0	0	0	0	0	0	5	13	25
AC_000171.1	63954536	63954556	KLF10	0.68	-	0.22	GATTTGAAGTGTCCAGTAGG	0	0	0	1	0	0	0	2	21	9
AC_000171.1	63954282	63954301	KLF10	0.69	+	0.13	TCCAGTGTCTGATACGTCAG	0	0	0	0	0	0	0	2	3	8
AC_000171.1	63954903	63954923	KLF10	0.71	-	0.48	TCGGCAGATGACGGTCTCTG	0	0	0	0	1	0	0	0	2	7
AC_000164.1	13785883	13785902	KLF1	0.51	+	0.03	AGACGTGCAGGACTTGGGCC	0	1	2	1	2	0	0	5	6	12
AC_000164.1	13785947	13785966	KLF1	0.64	+	0.09	TGAGCTAGAGGACGCGCCTG	0	0	1	0	0	0	0	0	1	10
AC_000164.1	13786262	13786282	KLF1	0.64	-	0.38	GATCAGGGATGGGCCCACGA	0	0	0	0	2	0	0	0	9	9
AC_000164.1	13786313	13786332	KLF1	0.66	+	0.44	AGCCGTTGTACCCGGGACCG	0	0	0	1	0	0	0	1	8	1
AC_000164.1	13786346	13786366	KLF1	0.66	-	0.46	CCTCGGGAAGTAGCTGCCGG	0	0	0	1	1	0	0	1	3	5
AC_000168.1	87534930	87534949	KLF11	0.64	+	0.04	CTGCTCCAAGATGCTGCATG	0	0	0	2	1	0	0	3	16	37
AC_000168.1	87533120	87533139	KLF11	0.64	+	0.25	GCTTTAGAAGCAGTTACTTG	0	0	0	0	2	0	0	3	6	12
AC_000168.1	87534789	87534808	KLF11	0.66	+	0.15	CGTGTCCACATGCACTGACG	0	0	0	0	1	0	0	1	4	5
AC_000168.1	87532969	87532988	KLF11	0.71	+	0.37	GCCAGTGATACCCGTCACCG	0	0	0	1	0	0	0	0	3	2
AC_000169.1	49108215	49108235	KLF12	0.52	-	0.02	GTTAATGCTTGATGGGATGC	0	0	0	0	1	0	0	1	4	4
AC_000169.1	48996722	48996742	KLF12	0.62	-	0.5	CGTCAACAGTATTAACTCCA	0	0	0	0	1	0	0	3	5	3
AC_000169.1	48996970	48996990	KLF12	0.68	-	0.17	GTTGCTAAATAATGTGAAAG	0	0	0	0	0	0	0	5	21	29
AC_000169.1	48996839	48996858	KLF12	0.73	+	0.33	GGACGCTGTCATGGAAACTG	0	0	0	0	0	0	0	4	10	7
AC_000169.1	48996942	48996961	KLF12	0.78	+	0.19	ACAGATAATGAGTCCTCCGG	0	0	0	1	0	0	0	1	7	5
AC_000178.1	28220546	28220566	KLF13	0.5	-	0.02	CCTGCGGGTGAGAGGGCTTA	0	0	0	1	0	0	0	5	5	9
AC_000178.1	28220677	28220697	KLF13	0.59	-	0.44	TGAAGCGCTTGTCGCAGATA	0	0	0	1	4	0	0	1	2	3
AC_000178.1	28220575	28220595	KLF13	0.64	-	0.11	CCTGCCAGCTGCATGCGAAG	0	0	0	1	3	0	0	1	7	16
AC_000178.1	28220635	28220654	KLF13	0.74	+	0.35	GCACTACCGCACACACACGG	0	0	2	5	14	0	0	3	12	2
AC_000161.1	95289591	95289610	KLF14	0.61	+	0.26	AGGGACCTCGAGCGCGCCGG	0	0	1	1	1	0	0	1	3	2
AC_000161.1	95289536	95289555	KLF14	0.61	+	0.33	CCACGCCAGACACCGCGCCA	0	0	0	0	1	0	0	2	4	10
AC_000161.1	95289476	95289495	KLF14	0.68	+	0.42	GTGTTACTGGCCTCCGACGG	0	0	0	0	0	0	0	0	2	5
AC_000161.1	95289763	95289783	KLF14	0.7	-	0.05	GTCTTGGCTGACTTGCGCGG	0	0	0	0	0	0	0	0	3	4
AC_000179.1	61284358	61284378	KLF15	0.64	-	0.01	TCTCGTCCACTGGGAGCAAG	0	0	0	1	3	0	0	1	16	16
AC_000179.1	61284513	61284533	KLF15	0.66	-	0.14	GCCTCCATAGCAGGAACACA	0	0	0	2	0	0	0	5	16	15
AC_000179.1	61284833	61284852	KLF15	0.67	+	0.42	CTCTCCACTGGGCCGCACAG	0	0	1	2	1	0	0	4	11	23
AC_000179.1	61284806	61284825	KLF15	0.71	+	0.39	GGCAAGGACTTGGACACCTG	0	0	0	2	0	0	0	2	11	22
AC_000164.1	45789805	45789824	KLF16	0.54	+	0.46	GCGAACTTCTTGTCGCATCC	0	0	1	1	0	0	0	0	6	2
AC_000164.1	45798976	45798995	KLF16	0.58	+	0.28	TAGTACGCCTTAGCGCAGCC	0	0	0	0	0	0	0	0	1	0
AC_000164.1	45789824	45789843	KLF16	0.63	+	0.42	CCGGCCAGTCGCAAGCGAAG	0	0	0	0	0	0	0	0	0	5
AC_000164.1	45798948	45798968	KLF16	0.65	-	0.36	CCCACCTCAAGTCGCACCTG	0	0	1	3	0	0	0	1	5	7
AC_000160.1	102527801	102527821	KLF17	0.53	-	0.22	TCCCAGATGACTTTCACTCA	0	0	0	0	2	0	0	5	9	26
AC_000160.1	102527614	102527633	KLF17	0.56	+	0.38	CATTGTTCGCATTCTGATGT	0	0	0	0	0	0	0	1	5	7
AC_000160.1	102527995	102528015	KLF17	0.58	-	0.05	GCAGTGGAATGCATACCTCT	0	0	0	0	1	0	0	3	4	9
AC_000160.1	102527722	102527742	KLF17	0.63	-	0.29	TAGGAGAGCCCAATATTCCA	0	0	0	0	1	0	0	5	9	6
AC_000163.1	59600661	59600681	KLF3	0.45	-	0.07	ATCGACTCCATGTAATTAGA	0	0	0	1	0	0	1	2	4	1
AC_000163.1	59601127	59601147	KLF3	0.47	-	0.51	GGTACCTTGCATGCTACTAC	0	0	0	0	0	0	0	0	5	2
AC_000163.1	59600651	59600670	KLF3	0.49	+	0.07	GTCATACCCGTCTAATTACA	0	0	0	0	0	0	0	0	7	3
AC_000163.1	59593864	59593883	KLF3	0.64	+	0.05	GGCCATGGACCCTGTCTCGG	0	0	1	0	1	0	0	2	7	6
AC_000163.1	59602074	59602093	KLF3	0.79	+	0.59	AACCTGGGATCGAACCACAG	0	0	0	1	4	1	0	4	12	23
AC_000165.1	98846455	98846474	KLF4	0.63	+	0.42	GCTGCGGCGGAATGTACACT	0	0	0	1	1	0	0	1	2	0
AC_000165.1	98846349	98846369	KLF4	0.68	-	0.5	TCGGTCATCAGTGTTAGCAA	0	0	0	1	0	0	0	1	3	7
AC_000165.1	98846372	98846391	KLF4	0.69	+	0.48	GCTGCCGTACTCGCTGCCAG	0	0	3	0	0	0	0	1	2	4
AC_000165.1	98845836	98845856	KLF4	0.73	-	0.79	GAGGAGCCCAAACCAAAGAG	0	0	1	1	2	0	0	4	20	32
AC_000165.1	98846720	98846739	KLF4	0.75	+	0.24	TGATGCCGACGAGGACACCG	0	0	0	0	2	0	0	2	6	1
AC_000169.1	48107401	48107421	KLF5	0.57	-	0.42	GTCCATTACTGCTGTCTGGT	0	0	1	0	0	0	0	3	8	8
AC_000169.1	48107340	48107360	KLF5	0.62	-	0.36	TGGTACAGATGGCCCTGCTG	0	0	1	3	1	0	0	2	12	4
AC_000169.1	48107476	48107496	KLF5	0.62	-	0.49	CATGGCGGTCGGCGGGACGG	0	0	0	0	5	0	0	1	3	8
AC_000169.1	48107023	48107043	KLF5	0.76	-	0.08	GAAGAACTGGTCTACGACTG	0	0	0	0	0	0	0	1	1	10
AC_000170.1	44945356	44945376	KLF6	0.66	-	0.19	TTGCCAGTATTCCTCCAGGG	0	0	0	0	0	0	0	4	17	8
AC_000170.1	44948429	44948448	KLF6	0.68	+	0.47	CGAGTCCTCCGACAGCTCCG	0	0	1	0	4	0	0	0	3	2
AC_000170.1	44948238	44948258	KLF6	0.69	-	0.26	TCGGAGGCTGACACGTAGCA	0	0	0	0	0	0	0	0	4	2
AC_000170.1	44948254	44948274	KLF6	0.69	-	0.27	GCTGTCGAATTTGATCTCGG	0	0	0	0	0	0	0	0	3	2
AC_000159.1	95862003	95862022	KLF7	0.65	+	0.28	CGCAGATGGTCGCTTCCACG	0	0	0	1	1	0	0	0	0	0
AC_000159.1	95862091	95862110	KLF7	0.66	+	0.18	ACAGTCCAAGTCCTCACCGA	0	0	0	1	0	0	0	1	10	9
AC_000159.1	95903115	95903135	KLF7	0.68	-	0.06	CTACAACTTGTCCACGACAC	0	0	0	0	0	0	0	0	1	7
AC_000159.1	95862050	95862069	KLF7	0.71	+	0.22	AAGCTTTCCTCGATGCACGG	0	0	0	1	0	0	0	0	0	4
AC_000187.1	98728576	98728595	KLF8	0.63	+	0.08	ATGCATATGTTCAAACAGGT	0	0	2	1	0	0	0	3	15	11
AC_000187.1	98764234	98764253	KLF8	0.63	+	0.31	CCTCTCCTTTCACAAACCAA	0	0	1	1	1	0	0	4	16	10
AC_000187.1	98764292	98764312	KLF8	0.63	-	0.36	TGTGGCTTGGGAGAACGTAT	0	0	0	1	0	0	0	1	3	2
AC_000187.1	98767192	98767212	KLF8	0.69	-	0.76	TTGTCACTTGGGATCTCCAG	0	0	0	0	0	0	1	11	17	21
AC_000187.1	98728527	98728546	KLF8	0.72	+	0.03	TCAACTCATAAACAACTGGG	0	0	0	0	1	0	0	1	12	9
AC_000165.1	46907092	46907111	KLF9	0.65	+	0.41	AGGACTCGACCCAGATTCGG	0	0	0	1	0	0	0	0	6	1
AC_000165.1	46907235	46907255	KLF9	0.66	-	0.24	CTGGAAGGATTACTGCACGC	0	0	0	0	0	0	0	3	1	3
AC_000165.1	46907380	46907399	KLF9	0.69	+	0.02	AGCCACGAAGTCCATGTAGG	0	0	0	0	0	0	0	1	7	8
AC_000165.1	46907289	46907309	KLF9	0.71	-	0.16	GCTGCGACTACCTGAGCGCG	0	0	0	0	1	0	0	1	0	0
AC_000161.1	94728107	94728127	KLHDC10	0.63	-	0.17	TTCGTGCTGGTGGAGGTCTG	0	0	0	0	3	0	0	2	5	4
AC_000161.1	94728303	94728323	KLHDC10	0.68	-	0.36	GACATAGATGCCAATTCTCG	0	0	0	0	1	0	0	0	2	7
AC_000161.1	94731098	94731117	KLHDC10	0.68	+	0.67	CCTGTGATCTACCAGAAGAG	0	0	0	1	3	0	0	5	26	264
AC_000161.1	94728183	94728202	KLHDC10	0.69	+	0.25	CCAGATTATGATGAATCAGG	0	0	0	0	0	0	0	2	12	7
AC_000161.1	94677099	94677118	KLHDC10	0.73	+	0.14	GCTTCGTGCAACTCTCCGGG	0	0	0	1	1	0	0	1	0	0
AC_000167.1	42749357	42749376	KLHDC1	0.69	+	0.02	GGACTCGCAGCTGTTCTGCG	0	0	0	1	3	0	0	1	3	8
AC_000167.1	42769586	42769606	KLHDC1	0.69	-	0.49	AAGAACTGCACACGTATGCG	0	0	0	0	0	0	0	0	1	1
AC_000167.1	42749399	42749419	KLHDC1	0.71	-	0.04	TTCCGTCCACCACGGCACAG	0	0	0	1	0	0	0	1	1	9
AC_000167.1	42759981	42760001	KLHDC1	0.72	-	0.17	ACCGCAACTTCCTGACATGG	0	0	0	0	0	0	0	2	5	3
AC_000167.1	42760586	42760606	KLHDC1	0.73	-	0.31	CAGCAGGAAAGTTTATCACG	0	0	0	0	0	0	0	2	7	7
AC_000167.1	42803601	42803620	KLHDC2	0.56	+	0.26	AGGAGTTCCTCCATCATCAA	0	0	0	0	2	0	0	0	14	21
AC_000167.1	42804852	42804871	KLHDC2	0.63	+	0.5	TGTGCGACTGTTGGAAACAA	0	0	0	0	1	0	0	1	4	2
AC_000167.1	42803562	42803581	KLHDC2	0.65	+	0.22	TACGGACCGAGTATTACACT	0	0	0	0	0	0	0	0	2	1
AC_000167.1	42795672	42795691	KLHDC2	0.67	+	0.06	AGAACTCTGGATCTACAACA	0	0	0	1	0	0	0	5	15	16
AC_000180.1	16630132	16630152	KLHDC3	0.66	-	0.05	GTACCACGGGAGCCTGCCCG	0	0	1	1	2	0	0	1	3	1
AC_000180.1	16630923	16630943	KLHDC3	0.67	-	0.4	TGCCCAGCATTGTGGCCGAG	0	0	0	1	3	0	0	0	8	9
AC_000180.1	16631019	16631039	KLHDC3	0.67	-	0.5	TCGTGTCAAAGACACGGATG	0	0	0	1	1	0	0	1	1	6
AC_000180.1	16630438	16630458	KLHDC3	0.71	-	0.21	GGAACCGTTCCTGACACTCG	0	0	0	0	0	0	0	2	3	3
AC_000175.1	13296328	13296347	KLHDC4	0.67	+	0.08	GGCATCGAGAGTCTGGAAGT	0	0	0	0	0	0	0	2	11	9
AC_000175.1	13270912	13270932	KLHDC4	0.67	-	0.46	GCCGAGGTCCGGATTCTCAG	0	0	0	0	0	0	0	0	3	3
AC_000175.1	13299659	13299679	KLHDC4	0.72	-	0.05	AGAAAGTGTCCAAGCGCTCG	0	0	0	0	1	0	0	5	1	8
AC_000175.1	13299709	13299729	KLHDC4	0.81	-	0.02	GAAAGAGAAGAAGGGCCGCG	0	0	2	0	1	0	0	3	20	6
AC_000159.1	134778053	134778072	KLHDC7A	0.68	+	0.33	CGAGAAGGTGTAGGAAGCGT	0	0	1	2	0	0	0	3	1	4
AC_000159.1	134777845	134777864	KLHDC7A	0.72	+	0.42	ACGCTATCCTTGTTCCCAGG	0	0	0	0	0	0	0	3	5	3
AC_000159.1	134777941	134777960	KLHDC7A	0.75	+	0.38	CCTGAGAGGTGTACTCCACG	0	0	0	1	1	0	0	2	3	6
AC_000159.1	134777959	134777979	KLHDC7A	0.76	-	0.38	CAAGGTGTACGATTACCACG	0	0	0	0	0	0	0	0	0	0
AC_000162.1	120061677	120061696	KLHDC7B	0.64	+	0.17	TATCCAGACTCGCTGCTGCA	0	0	1	2	0	0	0	0	2	4
AC_000162.1	120061797	120061817	KLHDC7B	0.64	-	0.23	AAGCTGCGTTTCCGGGACGG	0	0	0	0	0	0	0	0	0	5
AC_000162.1	120062253	120062272	KLHDC7B	0.68	+	0.5	AGCCGCTCTGAGCTCACACG	0	0	0	0	1	0	0	2	5	10
AC_000162.1	120061601	120061620	KLHDC7B	0.74	+	0.13	GAGTCACACTGAGACCGAGG	0	0	2	0	0	0	0	2	11	7
AC_000173.1	2933278	2933298	KLHDC8A	0.6	-	0.03	TACCGCGTGTACGCAGCAGG	0	0	0	0	0	0	0	0	1	2
AC_000173.1	2933222	2933242	KLHDC8A	0.62	-	0.11	CCAACACTATGACATGCTCA	0	0	1	0	1	0	0	2	7	10
AC_000173.1	2932895	2932915	KLHDC8A	0.7	-	0.27	AGGACGGCAGTCCAAGTATG	0	0	0	1	0	0	0	3	4	2
AC_000173.1	2932775	2932795	KLHDC8A	0.7	-	0.45	CGACCGCTTGTATAGCCTGG	0	0	0	0	0	0	0	1	0	0
AC_000173.1	2932054	2932074	KLHDC8A	0.72	-	0.66	TTTGTGGCTGGCTCTCTGAG	0	0	0	1	1	0	1	7	24	22
AC_000179.1	51430953	51430973	KLHDC8B	0.66	-	0.16	GGATATGGCCTCGCACACGT	0	0	0	0	0	0	0	1	3	3
AC_000179.1	51429621	51429640	KLHDC8B	0.66	+	0.41	GGGTTCATACACCCGAACCT	0	0	0	0	1	0	0	0	3	0
AC_000179.1	51431052	51431072	KLHDC8B	0.73	-	0.07	CTGCCGGGTATATGGCACAG	0	0	0	0	0	0	0	1	2	3
AC_000179.1	51429673	51429693	KLHDC8B	0.76	-	0.37	GGTATGGTGTATGCACTGGG	0	0	0	1	1	0	0	3	3	6
AC_000179.1	51429028	51429048	KLHDC8B	0.77	-	0.69	CCCACACTTTGTCAACACTG	0	0	0	0	0	0	4	4	16	12
AC_000160.1	8409061	8409081	KLHDC9	0.68	-	0.48	TACACGTTAAGGCTGGACCC	0	0	0	0	0	0	0	3	3	0
AC_000160.1	8409229	8409249	KLHDC9	0.69	-	0.32	ACCGCTTTGGACACGGACCG	0	0	0	0	0	0	0	1	2	0
AC_000160.1	8408664	8408683	KLHDC9	0.69	+	0.57	GTAATAGCTGGTGACCTGGG	0	1	1	1	2	0	0	6	6	5
AC_000160.1	8409209	8409228	KLHDC9	0.71	+	0.32	TCCACGCCTCCCACACACCG	0	0	0	0	1	0	0	5	5	15
AC_000160.1	8409460	8409480	KLHDC9	0.72	-	0.1	CATTCATGCACTGAACTGCG	0	0	0	0	0	0	0	4	4	2
AC_000176.1	42677631	42677651	KLHL10	0.64	-	0.44	ATGCCTCAATGGCATTGGTG	0	0	0	2	0	0	0	2	3	3
AC_000176.1	42675652	42675671	KLHL10	0.69	+	0.06	CGAATACGCATACACCCGGA	0	0	0	0	0	0	0	0	0	0
AC_000176.1	42677670	42677689	KLHL10	0.69	+	0.47	ATGGGTGAATGTCACTTGTG	0	0	1	0	0	0	0	1	4	8
AC_000176.1	42677697	42677716	KLHL10	0.72	+	0.49	GAGTCCTCGTGCCTACCATG	0	0	1	0	1	0	0	2	1	5
AC_000176.1	42678349	42678368	KLHL10	0.77	+	0.72	ACAACGCTGAGAGTAATCAG	0	0	0	0	0	0	0	1	5	7
AC_000169.1	44566779	44566798	KLHL1	0.61	+	0.22	CAGCACACTTCCACTACTTG	0	0	0	2	1	0	0	1	8	14
AC_000169.1	44501665	44501685	KLHL1	0.65	-	0.37	CTTCCATGCATTAATGATGT	0	0	0	0	0	0	0	2	12	16
AC_000169.1	44501645	44501665	KLHL1	0.66	-	0.38	GGGTCAAATATGACATGCAG	0	0	0	0	1	0	0	4	7	5
AC_000169.1	44566672	44566692	KLHL1	0.72	-	0.29	GGTGGCCCATAGCTACACGA	0	0	0	0	0	0	0	1	3	2
AC_000169.1	44597855	44597874	KLHL1	0.8	+	0.16	CAAGGTCCCAGAGAGCATTG	0	0	0	0	4	0	1	7	16	14
AC_000176.1	42689782	42689802	KLHL11	0.7	-	0.06	CGAAGTCAGAGGTAGCGGCA	0	0	1	1	2	0	0	4	28	20
AC_000176.1	42689654	42689674	KLHL11	0.72	-	0.12	CGTGGAGGCAGAACGAACAG	0	0	0	2	0	0	0	5	10	11
AC_000176.1	42689455	42689475	KLHL11	0.72	-	0.21	CGGGCCGGAACCCGACACGG	0	0	0	0	0	0	0	0	1	4
AC_000176.1	42684406	42684426	KLHL11	0.72	-	0.43	CTCGTCATGTCAAACCAGAG	0	0	0	0	0	0	0	0	2	4
AC_000173.1	55509507	55509527	KLHL12	0.62	-	0.68	CATTCTTCTCAGCCAAGGAG	0	0	0	2	1	0	4	44	32	10
AC_000173.1	55510827	55510847	KLHL12	0.63	-	0.32	GGGTTTAACCGCCTCGACCA	0	0	0	0	0	0	0	0	0	5
AC_000173.1	55510771	55510790	KLHL12	0.7	+	0.37	ATTCTCCACAGTCACGTGCA	0	0	0	1	1	0	0	3	7	10
AC_000173.1	55514286	55514306	KLHL12	0.71	-	0.24	CTGCGCCATGTTCACCAGTG	0	0	0	1	0	0	0	0	5	4
AC_000173.1	55514364	55514383	KLHL12	0.77	+	0.13	CTCTCAGCGTCACATCACAG	0	0	0	0	0	0	0	3	8	9
AC_000187.1	1989543	1989562	KLHL13	0.7	+	0.49	TCCTAGTGTAACCAAATGAG	0	0	0	0	0	0	0	4	6	3
AC_000187.1	1998522	1998542	KLHL13	0.72	-	0.1	TGACGTGACCCTGATGCCAG	0	0	0	0	1	0	0	3	6	12
AC_000187.1	1989837	1989856	KLHL13	0.73	+	0.34	GCTATTACTGGAAAGCACGA	0	0	1	0	0	0	0	1	7	3
AC_000187.1	1989694	1989713	KLHL13	0.73	+	0.41	ACGTAATTAATGAGCTCCTG	0	0	0	1	1	0	0	3	2	6
AC_000187.1	1976882	1976901	KLHL13	0.76	+	0.79	GCAATGCAGACCTCTGACAG	0	0	0	3	0	0	0	5	9	19
AC_000181.1	24772407	24772427	KLHL14	0.66	-	0.3	ACTTACCGTTCTTGCATGGG	0	0	0	0	0	0	0	1	7	4
AC_000181.1	24772380	24772400	KLHL14	0.67	-	0.27	TGTATCCAGCTATTAAATCG	0	0	0	0	0	0	0	1	7	6
AC_000181.1	24765805	24765824	KLHL14	0.68	+	0.16	CAGTGCCCATCACTGCGTCG	0	0	0	0	2	0	0	0	3	2
AC_000181.1	24709101	24709121	KLHL14	0.72	-	0.07	AGTACTGGACCAGATTGCTG	0	0	0	2	1	0	0	2	11	6
AC_000187.1	126287463	126287482	KLHL15	0.66	+	0.24	GATTTCGGTGTAAACATCGA	0	0	0	1	1	0	0	0	4	1
AC_000187.1	126287291	126287311	KLHL15	0.68	-	0.14	AGTACATAAACTGAAGGACG	0	0	0	0	1	0	0	1	4	12
AC_000187.1	126287615	126287634	KLHL15	0.68	+	0.33	CCCAGAGATAGAGCTGTACG	0	0	0	0	1	0	0	2	5	8
AC_000187.1	126287096	126287115	KLHL15	0.69	+	0.04	TGGGTTCAGAGCACTGTATG	0	0	0	0	1	0	0	0	9	16
AC_000173.1	52761019	52761039	KLHL17	0.65	-	0.34	TACACAGCGGAAATTGTGGT	0	0	1	0	1	0	0	2	7	5
AC_000173.1	52761375	52761394	KLHL17	0.67	+	0.14	TGGAGTTGTGGGACACAGCG	0	0	0	1	2	0	0	4	10	15
AC_000173.1	52760696	52760716	KLHL17	0.74	-	0.46	CTGCGGTGATCTGCTCAAGG	0	0	0	1	1	0	0	0	8	12
AC_000173.1	52761300	52761319	KLHL17	0.75	+	0.2	GTAGGACGATGTCACACAGG	0	0	0	0	0	0	0	2	3	5
AC_000179.1	52884833	52884852	KLHL18	0.7	+	0.37	GCGATGGATGTGCAGCAGCG	0	0	0	0	1	0	0	1	3	5
AC_000179.1	52889086	52889106	KLHL18	0.71	-	0.1	GTGCGCCCTGCTGTACGACG	0	0	1	1	0	0	0	0	1	0
AC_000179.1	52886176	52886195	KLHL18	0.71	+	0.27	ACTCGGTCCGACAGGAACTG	0	0	0	0	0	0	0	0	3	2
AC_000179.1	52883161	52883180	KLHL18	0.74	+	0.48	GTAGAGGAGCCCATTCACCA	0	0	0	0	2	0	0	1	7	14
AC_000173.1	56584375	56584394	KLHL20	0.6	+	0.16	ATTGGCAGAGAGCCGTCAGA	0	0	0	0	0	0	0	2	11	10
AC_000173.1	56584460	56584479	KLHL20	0.61	+	0.21	TCCCAGATAACTGTGGAAGA	0	0	0	1	2	0	0	3	14	19
AC_000173.1	56584228	56584248	KLHL20	0.66	-	0.06	TCACTTCCAAGGTTTGTCGA	0	0	0	1	0	0	0	0	8	4
AC_000173.1	56584264	56584283	KLHL20	0.68	+	0.09	ACACCGGGAGCTATGCGATG	0	0	0	0	0	0	0	0	5	3
AC_000173.1	56604023	56604042	KLHL20	0.74	+	0.53	AAGGACCAAGGACAAGACCA	0	0	2	1	3	0	1	17	12	34
AC_000174.1	402931	402950	KLHL2	0.65	+	0.16	ATGCACGGACCTCCTAAACA	0	0	0	0	0	0	0	1	2	5
AC_000174.1	465724	465743	KLHL2	0.67	+	0.45	ACCAAAGGCTATTCGAAGTG	0	0	0	0	1	0	0	1	4	3
AC_000174.1	402889	402909	KLHL2	0.68	-	0.12	GGATTCCTAAGCAGTTGACA	0	0	0	0	0	0	0	1	5	10
AC_000174.1	458285	458304	KLHL2	0.69	+	0.27	AGCTTGGGTGAATCATGACA	0	0	0	1	0	0	0	0	6	12
AC_000173.1	47646442	47646461	KLHL21	0.66	+	0.25	CCGAGGCCTTCAGCTGCGCG	0	0	0	0	4	0	0	0	3	3
AC_000173.1	47646095	47646115	KLHL21	0.69	-	0.05	CCAGGAACTTGCGCTCGGCG	0	0	2	2	5	0	0	0	2	5
AC_000173.1	47646284	47646303	KLHL21	0.71	+	0.16	CTTCAGCTACACGGGCCGCG	0	0	0	2	1	0	0	1	3	3
AC_000173.1	47646425	47646444	KLHL21	0.72	+	0.24	GGACATGCAGGACTTCGCCG	0	0	0	0	0	0	0	0	0	5
AC_000173.1	47649503	47649522	KLHL21	0.76	+	0.61	AAGCGTGAATGAGTGGACAG	0	0	0	0	1	0	4	2	13	10
AC_000174.1	74512053	74512072	KLHL22	0.69	+	0.24	TGCGAGACGGAGGTGTACGA	0	0	0	0	0	0	0	0	2	0
AC_000174.1	74512440	74512460	KLHL22	0.69	-	0.47	ATACCCTGGTTGGACATGCG	0	0	0	0	0	0	0	0	4	2
AC_000174.1	74514249	74514268	KLHL22	0.74	+	0.58	CGTGGGCGGCTACATTTACG	0	0	0	0	1	0	0	0	0	0
AC_000174.1	74512005	74512025	KLHL22	0.76	-	0.21	AGGGCGTAGACCTTCTCCAG	0	0	1	2	0	0	0	3	23	7
AC_000174.1	74512217	74512236	KLHL22	0.76	+	0.34	CAGCCCGCTGAGGGACACCG	0	0	0	4	4	0	0	4	5	7
AC_000159.1	26636213	26636233	KLHL23	0.6	-	0.16	ATCCACCATGATATCTTGGA	0	0	0	0	0	0	0	4	10	2
AC_000159.1	26635639	26635658	KLHL23	0.63	+	0.49	GCCTCCAATGATATACATTG	0	0	0	1	2	0	0	2	1	1
AC_000159.1	26636330	26636349	KLHL23	0.65	+	0.08	CAATGGAAGATTATGCCTGA	0	0	0	0	1	0	0	1	23	10
AC_000159.1	26636026	26636045	KLHL23	0.65	+	0.26	ACACACGTGAAATTCTGCAA	0	0	0	1	1	0	0	5	11	13
AC_000159.1	26631621	26631641	KLHL23	0.7	-	0.77	AGGCAGCTGCACCTATGACA	0	0	1	4	0	0	1	5	11	12
AC_000158.1	84086332	84086351	KLHL24	0.66	+	0.25	AGAACTTGGCACATGCATCA	0	0	0	1	0	0	0	2	15	19
AC_000158.1	84086014	84086033	KLHL24	0.69	+	0.43	AGTAGTTGGGATGCAACAGA	0	0	0	0	0	0	0	2	13	16
AC_000158.1	84086764	84086784	KLHL24	0.71	-	0.02	ACTAAACAGAGAGGATCTCG	0	0	0	0	0	0	0	2	7	6
AC_000158.1	84086049	84086068	KLHL24	0.72	+	0.41	GTCAGGAGCTCATGTAACAG	0	0	0	0	0	0	0	2	13	16
AC_000158.1	84075121	84075141	KLHL24	0.72	-	0.57	ACGACCCTGTAACAGGAGAG	0	0	0	0	0	0	1	4	5	6
AC_000178.1	16960261	16960280	KLHL25	0.68	+	0.08	GCCGGCCCAGAGCGTCACGT	0	0	0	2	3	0	0	2	4	5
AC_000178.1	16960152	16960171	KLHL25	0.68	+	0.14	GGAAGTTGACCGTGTCATCG	0	0	0	1	0	0	0	0	2	5
AC_000178.1	16959581	16959601	KLHL25	0.68	-	0.47	ACCCGGATCCTGCAGAACGA	0	0	0	1	1	0	0	0	3	0
AC_000178.1	16960080	16960100	KLHL25	0.69	-	0.19	GTCGCGCATCGTCATCAATG	0	0	0	0	0	0	0	0	0	1
AC_000164.1	4465343	4465363	KLHL26	0.71	-	0.01	CAGCATGGCTGACAAGAACG	0	0	0	0	1	0	0	1	7	15
AC_000164.1	4462517	4462536	KLHL26	0.72	+	0.22	GCAGGTCTCGACGCTCATGG	0	0	0	0	0	0	0	1	2	2
AC_000164.1	4462327	4462347	KLHL26	0.72	-	0.33	TGAGATTGACCTGTTCCGGG	0	0	0	0	1	0	0	2	6	3
AC_000164.1	4462198	4462218	KLHL26	0.74	-	0.4	GCAGACGCTGGACATCATGG	0	0	0	1	5	0	0	2	4	5
AC_000164.1	4462085	4462104	KLHL26	0.77	+	0.46	GGGCACGTCTGAGCGCACGG	0	0	0	1	2	0	0	2	9	12
AC_000178.1	55186415	55186434	KLHL28	0.62	+	0.26	TGGCTGCCAAATAAAGGTCA	0	0	1	0	0	0	0	4	11	8
AC_000178.1	55183271	55183291	KLHL28	0.69	-	0.64	ATACTTGGACTTCTCTCGAG	0	0	0	0	0	0	0	0	4	1
AC_000178.1	55186842	55186861	KLHL28	0.7	+	0.01	GGTTAAGTTAGCAAGCATGT	0	0	0	0	0	0	0	1	5	6
AC_000178.1	55186599	55186618	KLHL28	0.7	+	0.16	TGTATAGGCATATTCCACAA	0	0	0	0	0	0	0	1	6	9
AC_000178.1	55186030	55186049	KLHL28	0.75	+	0.49	AGTACTTTGGGAGCACAGCG	0	0	1	1	0	0	0	2	18	22
AC_000168.1	75363078	75363097	KLHL29	0.69	+	0.24	TTGACCACCACGCTGCTCAG	0	0	0	1	2	0	0	6	7	5
AC_000168.1	75308598	75308618	KLHL29	0.69	-	0.46	CAACGCCAAGACCCTGCTGG	0	0	0	2	2	0	0	4	4	6
AC_000168.1	75308614	75308633	KLHL29	0.7	+	0.45	GTTGGCCGAGTCGATGACCA	0	0	0	1	1	0	0	1	1	0
AC_000168.1	75365118	75365138	KLHL29	0.71	-	0.12	AAAGCAGACAATCAGTCCCA	0	0	0	0	1	0	0	3	23	15
AC_000168.1	75437402	75437421	KLHL29	0.74	+	0.02	CATTGGCACTCCACTCGCGG	0	0	0	1	0	0	0	0	0	1
AC_000160.1	118107354	118107373	KLHL30	0.6	+	0.27	GGCCGGCTGACCGTCACCCA	0	0	1	0	3	0	0	2	1	11
AC_000160.1	118107127	118107146	KLHL30	0.63	+	0.06	ACGTGCTGGACGGTCTGCAG	0	0	0	2	2	0	0	0	5	4
AC_000160.1	118107333	118107352	KLHL30	0.68	+	0.25	CTGGTGGACTTCGTGTACAC	0	0	0	2	1	0	0	0	2	5
AC_000160.1	118109264	118109284	KLHL30	0.68	-	0.79	GGCGAAGTTCCCGGCCAGGG	0	0	1	0	2	0	0	5	7	3
AC_000160.1	118107422	118107442	KLHL30	0.71	-	0.32	CGCAGACCTTCTGCACCGCG	0	0	2	0	1	0	0	1	3	4
AC_000164.1	50756887	50756906	KLHL3	0.68	+	0.12	AGGCTGCCAGGACCACACGG	0	0	2	3	3	0	0	4	14	24
AC_000164.1	50704635	50704654	KLHL3	0.68	+	0.47	ACCTGGACGAGGTAATCCCT	0	0	0	0	3	0	0	1	6	2
AC_000164.1	50756935	50756955	KLHL3	0.7	-	0.09	ACTGTGTGACGTGATGATTG	0	0	0	0	1	0	0	1	6	10
AC_000164.1	50756902	50756922	KLHL3	0.75	-	0.11	CGAGATAGAAGCCCACCGTG	0	0	0	1	0	0	0	3	2	1
AC_000164.1	50680357	50680377	KLHL3	0.78	-	0.67	ACAGCTACAAGACCAACGAG	0	0	0	0	2	0	0	2	5	9
AC_000180.1	6783627	6783647	KLHL31	0.64	-	0.18	TGCTGATGACTAAGTCACAA	0	0	1	0	2	0	0	4	8	11
AC_000180.1	6783811	6783830	KLHL31	0.66	+	0.35	ACTCTCTCCCTGTATACCAT	0	0	0	1	0	0	0	1	5	18
AC_000180.1	6783490	6783510	KLHL31	0.69	-	0.07	AGAGCGTTGAGCTTGTTGAG	0	0	0	0	0	0	0	1	3	2
AC_000180.1	6783779	6783799	KLHL31	0.8	-	0.31	GTAGGCGTATGCAATGACTG	0	0	0	0	0	0	0	2	1	1
AC_000166.1	53481873	53481893	KLHL32	0.71	-	0.2	GCTCTGGAGTTTGCATACAC	0	0	0	0	1	0	0	1	13	9
AC_000166.1	53531211	53531230	KLHL32	0.75	+	0.04	TATCGTTATGAGATTCCGAG	0	0	0	0	0	0	0	1	0	2
AC_000166.1	53420718	53420737	KLHL32	0.75	+	0.29	GATCTGCTCTTCGCTCAAGG	0	0	0	1	1	0	0	4	2	4
AC_000166.1	53392908	53392928	KLHL32	0.77	-	0.48	CATTGGTGGGAAGAAGCGCG	0	0	0	0	0	0	0	2	3	5
AC_000166.1	53392954	53392974	KLHL32	0.79	-	0.45	AGACTCGCAGGACCAAACCG	0	0	0	0	0	0	0	0	4	2
AC_000167.1	26729287	26729306	KLHL33	0.69	+	0.15	ACGAAGAGGTGTCAGTCGGG	0	0	1	0	0	0	0	0	2	4
AC_000167.1	26729059	26729079	KLHL33	0.7	-	0.05	CAAACCAGGATCCTCATCCG	0	0	1	0	0	0	0	5	8	3
AC_000167.1	26728946	26728966	KLHL33	0.7	-	0	GACGACGTGTGGAGTCCGAG	0	0	0	0	0	0	0	1	4	3
AC_000167.1	26729344	26729364	KLHL33	0.72	-	0.17	TCTGAAGAGGCTGCTAACTG	0	0	0	2	4	0	0	4	9	17
AC_000187.1	128885680	128885700	KLHL34	0.68	-	0.35	GTACACGCGCCGCAGCACGT	0	0	0	0	0	0	0	0	0	1
AC_000187.1	128885378	128885397	KLHL34	0.69	+	0.21	CTGCTGCTTCGCCGCCAACG	0	0	0	1	1	0	0	1	2	1
AC_000187.1	128885129	128885149	KLHL34	0.7	-	0.07	AGTAGTCGCTGGAACACGCG	0	0	0	1	1	0	0	0	1	1
AC_000187.1	128885632	128885651	KLHL34	0.73	+	0.34	ACTGCACCCAGCTACTCGAG	0	0	1	1	1	0	0	2	2	4
AC_000172.1	55386825	55386845	KLHL35	0.69	-	0.43	GCTGCGCCAGGCGTTCGCCG	0	0	0	1	4	0	0	2	7	2
AC_000172.1	55387261	55387281	KLHL35	0.71	-	0.08	AGACCCTGAACGCATATCGG	0	0	0	0	0	0	0	1	0	3
AC_000172.1	55385500	55385520	KLHL35	0.72	-	0.72	GGACCTAGCTGAAATGATCG	0	0	0	0	0	0	0	1	5	1
AC_000172.1	55387038	55387058	KLHL35	0.73	-	0.26	GCTCGACTACGTGTACTGCG	0	0	0	0	0	0	0	0	0	1
AC_000172.1	55386792	55386811	KLHL35	0.73	+	0.45	TCAGCTCCAAGAAGTCAGCG	0	0	0	2	1	0	0	3	17	14
AC_000175.1	10850613	10850633	KLHL36	0.7	-	0.23	CCGCTTGAGGCTGTAGATGG	0	0	0	2	1	0	0	0	4	6
AC_000175.1	10850928	10850947	KLHL36	0.72	+	0.41	CAACTGCGAGGGCTTCATCG	0	0	2	1	2	0	0	0	1	0
AC_000175.1	10851044	10851063	KLHL36	0.72	+	0.48	TGGGCGGCGAGGTCTCCGAG	0	0	0	1	7	0	0	3	4	3
AC_000175.1	10852894	10852914	KLHL36	0.76	-	0.66	TGGGCTGTAGGTCTCTACCG	0	0	1	0	0	0	1	3	5	3
AC_000175.1	10850445	10850465	KLHL36	0.77	-	0.13	GCCGTACAGGAAGTCCACCA	0	0	1	2	3	0	0	0	2	2
AC_000171.1	17829557	17829576	KLHL38	0.55	+	0.79	ATCACATTTCCAGAAACACA	0	0	0	2	2	0	1	16	41	40
AC_000171.1	17820985	17821004	KLHL38	0.71	+	0.16	CAACTTCCGGGAGAGCCGAG	0	0	0	0	3	0	0	1	6	3
AC_000171.1	17821323	17821342	KLHL38	0.72	+	0.34	TGGAACTGAGAGACTACCTG	0	0	0	0	5	0	0	5	10	24
AC_000171.1	17821072	17821091	KLHL38	0.74	+	0.21	GGGCGAGGTGCACATCACTG	0	0	0	0	3	0	0	2	6	4
AC_000171.1	17820792	17820811	KLHL38	0.77	+	0.05	TGGACACGGAGTCATCAGAG	0	0	0	0	0	0	0	2	11	10
AC_000179.1	15447348	15447368	KLHL40	0.56	-	0.21	CGTAGCACATGACCGAGTCC	0	0	0	0	0	0	0	2	0	2
AC_000179.1	15447295	15447314	KLHL40	0.58	+	0.15	AACTCCATCTACGTGGTTGG	0	0	1	3	0	0	0	1	1	4
AC_000179.1	15447823	15447842	KLHL40	0.61	+	0.38	GACCTGGTCTACGTCATTGG	0	0	0	1	0	0	0	1	2	1
AC_000179.1	15447794	15447814	KLHL40	0.67	-	0.31	GAGCACCGAGTGTCCGTACA	0	0	0	0	0	0	0	1	1	4
AC_000179.1	15448060	15448079	KLHL40	0.7	+	0.44	GAAGTGCCTGAACAAGATGT	0	0	0	0	4	0	1	3	11	14
AC_000187.1	1435733	1435753	KLHL4	0.59	-	0.45	TGTAAGAAAGCAGCATTGCT	0	0	0	0	2	0	0	1	14	13
AC_000187.1	1431929	1431949	KLHL4	0.6	-	0.28	GAATCCCTAAGCAGTTTGAA	0	0	0	1	0	0	0	5	20	4
AC_000187.1	1425885	1425904	KLHL4	0.66	+	0.2	TTGGTGCAGTATGCTTACAC	0	0	0	0	0	0	0	1	1	3
AC_000187.1	1425385	1425404	KLHL4	0.7	+	0.11	ATCTCCGGATTCCAGCACAT	0	0	0	0	0	0	0	1	6	9
AC_000159.1	26793123	26793143	KLHL41	0.49	-	0.28	AAGCTTCCTATCAAAGTCTA	0	0	0	0	0	0	0	5	7	8
AC_000159.1	26793384	26793403	KLHL41	0.6	+	0.07	CCGAAGAGACACCTAGCTGA	0	0	1	0	0	0	0	1	6	5
AC_000159.1	26793427	26793447	KLHL41	0.67	-	0.03	TGATAATGTAGCATCTGAGT	0	0	0	0	1	0	0	4	13	5
AC_000159.1	26790003	26790022	KLHL41	0.69	+	0.48	CCACTCCAAACATGGAACGA	0	0	0	0	0	0	0	1	8	4
AC_000162.1	82467975	82467995	KLHL42	0.67	-	0.3	CCCGTCCATGCTCAGGTACG	0	0	0	1	0	0	0	1	1	2
AC_000162.1	82467834	82467854	KLHL42	0.68	-	0.42	CACCAGCCAGGAGATCTCCG	0	0	0	2	3	0	0	2	11	11
AC_000162.1	82467870	82467890	KLHL42	0.69	-	0.39	GGACAACTACCTCTTCATCG	0	0	0	2	1	0	0	2	4	1
AC_000162.1	82458082	82458102	KLHL42	0.73	-	0.63	ATTGGAGGATACACTACCCG	0	0	0	0	0	0	0	1	1	0
AC_000162.1	82467910	82467930	KLHL42	0.74	-	0.36	CCGACCTGGTGAATGTCAGG	0	0	0	1	2	0	0	1	9	5
AC_000163.1	59930554	59930574	KLHL5	0.57	-	0.23	GGATTCCAAGACAGTTGGAT	0	0	0	0	0	0	0	4	10	17
AC_000163.1	59926585	59926604	KLHL5	0.58	+	0.08	ATCGCAGAATTCCAGCTCAC	0	0	0	0	0	0	0	3	3	3
AC_000163.1	59929855	59929874	KLHL5	0.63	+	0.11	CATGTTTACTAGTGATGTCA	0	0	0	0	2	0	0	3	13	8
AC_000163.1	59948107	59948126	KLHL5	0.66	+	0.49	AAACCTAGGAAGTCAACTGT	0	0	0	0	0	0	0	2	10	16
AC_000158.1	84179559	84179578	KLHL6	0.68	+	0.07	GGACTACACGTACACCAGCA	0	0	2	0	3	0	0	1	0	4
AC_000158.1	84195819	84195838	KLHL6	0.68	+	0.36	TCTCATCAGGCAGTGCCCGG	0	0	1	0	1	0	0	4	6	11
AC_000158.1	84203589	84203608	KLHL6	0.69	+	0.45	GAAGGATGAACGGTTTGTGG	0	0	0	3	1	0	0	5	14	6
AC_000158.1	84195786	84195806	KLHL6	0.7	-	0.33	CCATCTCCACAAAGTACCAC	0	0	0	1	0	0	0	5	9	9
AC_000161.1	31919127	31919146	KLHL7	0.51	+	0.18	GTTGATGCTTCAAACTGTCT	0	0	1	0	0	0	2	2	5	15
AC_000161.1	31918727	31918746	KLHL7	0.51	+	0.1	TGGAATTTGCTTATACAGCT	0	0	0	0	0	0	0	3	7	19
AC_000161.1	31924186	31924206	KLHL7	0.51	-	0.38	ATTATCTTGAATAAGCGGTT	0	0	0	1	1	0	0	0	8	5
AC_000161.1	31921981	31922000	KLHL7	0.67	+	0.21	TCCTGAATTGAAAGCAACTG	0	0	1	1	1	0	5	3	11	14
AC_000163.1	103864293	103864313	KLHL8	0.65	-	0.4	TCTATAGTGCTGCCATCAAG	0	0	0	0	0	0	0	5	2	5
AC_000163.1	103864483	103864502	KLHL8	0.74	+	0.28	CTTACCGCCAGACAGTTGGA	0	0	0	1	2	0	0	0	1	3
AC_000163.1	103863037	103863056	KLHL8	0.74	+	0.45	AGAAAGTCAACTGGCAACAG	0	0	0	0	1	0	0	2	16	28
AC_000163.1	103864439	103864459	KLHL8	0.75	-	0.32	AGTAGACCTAATGGACATGG	0	0	0	0	0	0	0	2	8	13
AC_000163.1	103851738	103851757	KLHL8	0.8	+	0.78	ACGGAGCCAACACCTCCACG	0	0	1	1	2	0	0	2	3	3
AC_000165.1	22876563	22876583	KLHL9	0.73	-	0.02	CTTGCAAGGCTGTAAATGGG	0	0	0	1	1	0	0	5	6	7
AC_000165.1	22877121	22877141	KLHL9	0.75	-	0.32	GCTATTGCTAGAAAGCACAA	0	0	1	0	0	0	0	1	11	6
AC_000165.1	22877397	22877417	KLHL9	0.76	-	0.47	TGTCGAATCAGATCGAATGG	0	0	0	0	0	0	0	1	2	1
AC_000165.1	22877264	22877284	KLHL9	0.76	-	0.4	ACATAATTGATGAGATCCTG	0	0	0	3	1	0	0	4	6	8
AC_000175.1	57452234	57452253	KLK10	0.6	+	0.24	GGAACGAAAGGCCATTGAAG	0	0	0	1	1	0	0	2	5	9
AC_000175.1	57452312	57452331	KLK10	0.62	+	0.14	TGGAGCTTGTGTCGTTTGCG	0	0	0	0	2	0	0	1	4	3
AC_000175.1	57453575	57453595	KLK10	0.67	-	0.11	TTACTAGTGGCGCAATTCTG	0	0	0	0	0	0	0	0	1	1
AC_000175.1	57452172	57452191	KLK10	0.67	+	0.31	ATTGTTCCCGCAGTGTGCAG	0	0	0	1	1	0	0	2	5	4
AC_000175.1	57450765	57450785	KLK10	0.69	-	0.69	CAAGGGCCTGAGTTGCTCCA	0	0	0	0	0	0	14	46	53	20
AC_000175.1	57339953	57339972	KLK1	0.65	+	0.31	TGGGAAGTCCTCACTGACAC	0	0	0	0	3	0	0	3	14	17
AC_000175.1	57339862	57339881	KLK1	0.67	+	0.43	CCTGCAGACGGAGCAGCATG	0	0	2	2	3	0	0	4	17	17
AC_000175.1	57339835	57339855	KLK1	0.67	-	0.49	CCAGCTAACACAGAACGTGC	0	0	0	2	1	0	0	0	8	9
AC_000175.1	57341762	57341781	KLK1	0.7	+	0.2	TCACTCGCTCTTGCAGTGAG	0	0	0	1	1	0	0	3	6	9
AC_000175.1	57339486	57339506	KLK1	0.7	-	0.78	GGGCGGCAAGGACACCTGCG	0	0	1	7	6	0	0	3	5	4
AC_000175.1	57458028	57458048	KLK11	0.52	-	0.26	CAGCCCACTGCCGCAAGCCG	0	0	0	0	1	0	0	2	3	2
AC_000175.1	57457480	57457499	KLK11	0.56	+	0.48	TCGCACAGCCCAGGTGAGGT	0	0	1	0	1	0	0	5	6	8
AC_000175.1	57457521	57457540	KLK11	0.6	+	0.43	CCAGCATGATGTCGTTGCGG	0	0	1	1	4	0	0	0	2	1
AC_000175.1	57458046	57458065	KLK11	0.64	+	0.22	TGCTGTCAGAAGCCATCTGG	0	0	1	0	3	0	0	2	20	15
AC_000175.1	57456753	57456773	KLK11	0.69	-	0.73	TGGCAACATCACGGACACCA	0	0	0	3	1	0	0	3	38	8
AC_000175.1	57465550	57465569	KLK12	0.67	+	0	AAAGATGCTGGCCCTCATGG	0	0	1	2	1	0	2	2	10	15
AC_000175.1	57463888	57463908	KLK12	0.69	-	0.35	ACGGAACAGATCCGACGCAG	0	0	0	0	0	0	0	0	1	2
AC_000175.1	57463848	57463868	KLK12	0.72	-	0.4	CCAGCTACCGAGGCAACCTG	0	0	0	0	1	0	0	1	3	3
AC_000175.1	57463808	57463827	KLK12	0.73	+	0.44	TGCCCAGTCGAAGAAGCCGG	0	0	2	0	0	0	0	1	3	4
AC_000175.1	57464805	57464824	KLK12	0.77	+	0.22	CAGCCGTGAGAACCCACCTG	0	0	0	1	1	0	0	3	9	14
AC_000175.1	57480968	57480988	KLK13	0.63	-	0.29	CAAGCACGTCCTGGCGCGTG	0	0	0	0	0	0	0	1	2	5
AC_000175.1	57481325	57481344	KLK13	0.64	+	0.22	TTAGACAGTGCGCCGCGGTG	0	0	0	0	0	0	0	0	1	0
AC_000175.1	57481430	57481449	KLK13	0.68	+	0.08	GGATACAGGTGTAGCCACCA	0	0	1	0	0	0	0	5	9	13
AC_000175.1	57480991	57481011	KLK13	0.68	-	0.26	AGAGGGTACAGAGTGTACCT	0	0	0	1	0	0	0	1	6	29
AC_000175.1	57479030	57479050	KLK13	0.81	-	0.67	AGTGTCGTCAAGTCTACCCG	0	0	0	0	0	0	0	2	4	0
AC_000175.1	57497100	57497119	KLK14	0.66	+	0.25	GCTTGCCCAGAGCAACTCGA	0	0	0	0	0	0	0	1	10	16
AC_000175.1	57496083	57496102	KLK14	0.69	+	0.72	CCCTGCACAGACCATGCCTG	0	0	0	0	1	0	0	6	14	31
AC_000175.1	57499194	57499214	KLK14	0.7	-	0.05	GGGAATGAGAAGATAATCGG	0	0	0	1	0	0	0	2	19	11
AC_000175.1	57497016	57497035	KLK14	0.71	+	0.37	TGGTCCGCGAGTTGTACCGG	0	0	0	0	0	0	0	0	0	1
AC_000175.1	57497082	57497102	KLK14	0.82	-	0.29	GCACAACCTGAAGATCCCGG	0	0	1	4	0	0	0	3	3	7
AC_000175.1	57346602	57346621	KLK15	0.64	+	0.37	TGGTTCAGCGCTTTGTATCG	0	0	0	0	0	0	0	1	2	2
AC_000175.1	57347070	57347090	KLK15	0.66	-	0.17	GCATGGACGCTTCAACTGCG	0	0	0	0	0	0	0	0	0	1
AC_000175.1	57346579	57346598	KLK15	0.72	+	0.4	GCAGTAACATCAAGTCGTGG	0	0	0	2	4	0	0	1	5	1
AC_000175.1	57347143	57347163	KLK15	0.73	-	0.08	ACGACAGTGACAAGGTACGG	0	0	0	0	1	0	0	0	0	6
AC_000175.1	57346233	57346252	KLK15	0.74	+	0.69	ATAGTCCTTGTTACAAGACG	0	0	0	0	0	0	0	1	1	6
AC_000175.1	57361870	57361889	KLK4	0.64	+	0.23	GCCCAATGGTATAGGACCTG	0	0	0	1	1	0	0	0	0	2
AC_000175.1	57361741	57361760	KLK4	0.65	+	0.41	CTTCCAACTTGATGAGCATG	0	0	0	1	1	0	0	5	7	9
AC_000175.1	57361710	57361729	KLK4	0.66	+	0.46	TCCTGGATGGTATCAGATGG	0	0	0	0	1	0	0	2	11	8
AC_000175.1	57361502	57361522	KLK4	0.67	-	0.65	TGTGAATATCTCAGTTGTGT	0	0	0	0	5	0	3	14	38	304
AC_000175.1	57362360	57362379	KLK4	0.79	+	0.19	GCAGCTGACAGCACCCACTG	0	0	3	7	2	0	0	0	22	52
AC_000175.1	57396904	57396923	KLK5	0.66	+	0.41	CATACATGGGTGACAGCGAG	0	0	0	0	1	0	0	1	4	3
AC_000175.1	57396401	57396421	KLK5	0.68	-	0.79	TAACACCATGTTCTGCGCTG	0	0	0	0	2	0	0	1	5	3
AC_000175.1	57398637	57398656	KLK5	0.69	+	0.23	AGTCGGTCCCATTCACAATG	0	0	0	0	0	0	0	2	3	3
AC_000175.1	57398534	57398553	KLK5	0.7	+	0.34	GCAGCCGTGAGCAGCCACTG	0	0	3	4	2	0	0	5	19	19
AC_000175.1	57398574	57398594	KLK5	0.74	-	0.31	ATTCAACAAGCTCTACTGTG	0	0	0	0	0	0	0	5	21	15
AC_000175.1	57411245	57411264	KLK6	0.63	+	0.22	GGACCCACAGCGGGTGAATG	0	0	0	2	0	0	0	1	6	10
AC_000175.1	57408318	57408338	KLK6	0.65	-	0.38	GAGCTCTGTCATCCGGACCG	0	0	0	0	0	0	0	3	0	6
AC_000175.1	57406654	57406673	KLK6	0.7	+	0.66	ACTTCTCACGGGACACCAGG	0	1	1	1	0	0	1	5	9	9
AC_000175.1	57411317	57411336	KLK6	0.76	+	0.12	GGTGAGACGTCTGCTCACAG	0	0	0	1	1	0	0	3	9	17
AC_000175.1	57411343	57411363	KLK6	0.8	-	0.1	AAGGACAAGGTACTCCACGG	0	0	0	1	0	0	0	0	4	5
AC_000175.1	57423568	57423588	KLK7	0.59	-	0.42	GCTGGTGAAACTGAATGGCC	0	0	1	3	2	0	0	4	9	11
AC_000175.1	57424047	57424067	KLK7	0.61	-	0.18	CGTGCTGCTCAACGAGCAGT	0	0	2	0	1	0	0	0	3	1
AC_000175.1	57423610	57423629	KLK7	0.61	+	0.34	GTGTGGAGTATCCTGGGTGG	0	0	0	0	1	0	0	4	26	9
AC_000175.1	57423229	57423248	KLK7	0.68	+	0.58	CTGTCCTGGAAAGGTCACTG	0	0	0	1	2	0	3	10	23	35
AC_000175.1	57423684	57423704	KLK7	0.74	-	0.25	AGTGAGTACAACGTGCACAT	0	0	0	0	1	0	0	2	3	4
AC_000175.1	57436669	57436688	KLK8	0.68	+	0	AGGTGAGGGACGTCCCATGG	0	0	1	0	0	0	0	2	3	21
AC_000175.1	57435782	57435801	KLK8	0.68	+	0.32	TCAGGCTGTGCTCTCCCATG	0	0	0	0	0	0	0	4	18	32
AC_000175.1	57435654	57435674	KLK8	0.68	-	0.5	TACGCGGTCGGGTATCCCTG	0	0	0	0	1	0	0	0	1	0
AC_000175.1	57433616	57433635	KLK8	0.73	+	0.69	GCTTTCTCACACTGATCCTG	0	0	0	0	2	0	1	5	38	11
AC_000175.1	57435670	57435690	KLK8	0.78	-	0.48	ATGATGCTCATTCAACTACG	0	0	0	0	0	0	0	0	1	2
AC_000175.1	57445244	57445264	KLK9	0.61	-	0.04	GGCAGACACCCGAGCCATCG	0	0	0	0	2	0	0	3	3	5
AC_000175.1	57442465	57442485	KLK9	0.65	-	0.41	CCACAACAATGACATCATGT	0	0	1	1	2	0	0	5	16	16
AC_000175.1	57442552	57442571	KLK9	0.66	+	0.27	CCGGACCTTCCCATTTCCAG	0	0	1	0	1	0	0	2	7	5
AC_000175.1	57442431	57442450	KLK9	0.66	+	0.44	GGGCCTAGATGTGCCTTCCG	0	0	1	0	0	0	0	3	2	4
AC_000175.1	57440200	57440219	KLK9	0.72	+	0.68	TGTGGCCTGGATACGCCCGG	0	0	0	2	0	0	0	2	4	2
AC_000184.1	15330833	15330852	KLKB1	0.66	+	0.11	GAACCCTGCCGAGAGTGTCA	0	0	0	0	0	0	0	3	5	3
AC_000184.1	15333282	15333301	KLKB1	0.69	+	0.28	GGATTCTCACTGAAGGCCTG	0	0	1	0	1	0	0	4	22	16
AC_000184.1	15328844	15328864	KLKB1	0.7	-	0.06	TAAAGAGCAAGCACCTAGGG	0	0	0	2	0	0	0	6	6	6
AC_000184.1	15331687	15331706	KLKB1	0.7	+	0.23	CTTCAGTGCAGAGTACCGGT	0	0	0	0	0	0	0	1	3	6
AC_000184.1	15340432	15340452	KLKB1	0.73	-	0.48	ACCATCCACTCCTTTCACGA	0	0	2	0	0	0	0	4	5	4
AC_000162.1	99469464	99469483	KLRA1	0.45	+	0.45	TCAGAGTCTTTGCCAAATAC	0	0	0	1	2	0	0	3	21	78
AC_000162.1	99467780	99467799	KLRA1	0.6	+	0.11	TTGATGACAATCACCGTGCT	0	0	0	1	1	0	0	0	4	9
AC_000162.1	99472166	99472185	KLRA1	0.6	+	0.48	GCGAACTCAAGGAAGTCTCC	0	0	0	0	0	0	0	0	12	8
AC_000162.1	99467735	99467755	KLRA1	0.64	-	0.03	GTCACTGCAATGCCATGCCA	0	0	0	1	0	0	0	5	3	12
AC_000162.1	100957125	100957144	KLRB1	0.49	+	0.43	TTAGTGAAACTTCCAAACCT	0	0	1	0	1	0	0	5	23	6
AC_000162.1	100957145	100957165	KLRB1	0.61	-	0.44	TCAGCTAGACTATCATTCCA	0	0	0	0	0	0	0	3	16	4
AC_000162.1	100955228	100955247	KLRB1	0.68	+	0.27	GGATGCTCAAGAGAACAGGA	0	0	1	0	0	0	4	7	28	15
AC_000162.1	100954092	100954112	KLRB1	0.7	-	0.13	ACTCAACCCAGTCACAGTCA	0	0	0	2	0	0	0	5	11	10
AC_000162.1	99976531	99976551	KLRC1	0.43	-	0.38	AAATAATACAATAGCAGTTG	0	0	0	1	0	0	1	4	32	42
AC_000162.1	99975083	99975103	KLRC1	0.53	-	0.12	TTGTTACCACAGTGGACATC	0	0	4	3	2	0	0	3	14	13
AC_000162.1	99975623	99975642	KLRC1	0.59	+	0.25	AGGAACAGAATAATTCCTCT	0	0	1	0	1	0	1	4	22	23
AC_000162.1	99975062	99975082	KLRC1	0.66	-	0.08	GGACAAGGCAGATGATTCCG	0	0	5	2	0	0	0	3	6	7
AC_000162.1	100099909	100099928	KLRD1	0.57	+	0.18	ACACTTCGTTTAGTAAGTGC	0	0	0	0	0	0	0	1	1	2
AC_000162.1	100098342	100098362	KLRD1	0.63	-	0.33	GAAGAAGAAGAGTCATGTCT	0	0	0	0	1	0	0	3	31	38
AC_000162.1	100100122	100100142	KLRD1	0.65	-	0.06	TGCATGGAGGTTGATCTCTG	0	0	1	0	0	0	0	7	5	12
AC_000162.1	100100080	100100099	KLRD1	0.65	+	0.12	CCAAAGCAGCCATCAACACA	0	0	1	1	2	0	0	5	15	24
AC_000162.1	100677167	100677187	KLRF1	0.49	-	0.26	ATCACCCAGCATGATGATAC	0	0	0	0	0	0	0	1	4	14
AC_000162.1	100677080	100677100	KLRF1	0.5	-	0.4	TCTAGAGCTACAGGTCATAA	0	0	0	1	0	0	0	3	8	8
AC_000162.1	100674596	100674616	KLRF1	0.63	-	0.43	TAGGAATGTGCTCATCAGAA	0	0	0	0	0	0	0	1	17	14
AC_000162.1	100673596	100673615	KLRF1	0.65	+	0.78	CAAAGGAGAATCATCCACCC	0	0	1	1	0	0	0	0	5	12
AC_000162.1	100677137	100677157	KLRF1	0.74	-	0.31	GAAGTCAATAGTGACACAAG	0	0	0	0	0	0	0	8	16	12
AC_000162.1	100497219	100497239	KLRF2	0.5	-	0.27	GCTAATATCACCAGCCTCGC	0	0	0	0	0	0	0	2	6	3
AC_000162.1	100492624	100492644	KLRF2	0.57	-	0.48	ACGTGATTGTTTAAAGCTAC	0	0	0	0	0	0	0	3	4	6
AC_000162.1	100492696	100492715	KLRF2	0.64	+	0.32	GATTTAGTAGCCAGTCACTT	0	0	0	0	0	0	0	4	12	6
AC_000162.1	100499209	100499228	KLRF2	0.68	+	0.02	ACAGTAACACTGTAGATACA	0	0	3	1	1	0	0	2	17	20
AC_000162.1	101414101	101414121	KLRG1	0.63	-	0.3	ACTGCCCAGACCACTGGATG	0	0	1	1	4	0	0	1	10	12
AC_000162.1	101403286	101403306	KLRG1	0.63	-	0.68	TGAGAAACAGTTCTGGCTGG	0	0	1	1	0	0	2	13	17	18
AC_000162.1	101416206	101416226	KLRG1	0.67	-	0.09	ACCATGTGGCGATAGCTCTG	0	0	0	1	0	0	0	4	5	2
AC_000162.1	101416173	101416192	KLRG1	0.7	+	0.13	CAGCATACTTGCTAGAATGG	0	0	0	0	0	0	0	2	13	5
AC_000162.1	101416150	101416170	KLRG1	0.75	-	0.21	TTGCAGTGGATTCTGTACCG	0	0	0	0	0	0	0	1	8	15
AC_000161.1	103808316	103808336	KLRG2	0.56	-	0.37	CTACCTCGCTGCCGAAGCCG	0	0	1	1	0	0	0	0	1	2
AC_000161.1	103808861	103808880	KLRG2	0.57	+	0.02	CGCAGGGACCTCATGTACAT	0	0	0	2	0	0	0	1	3	3
AC_000161.1	103808833	103808852	KLRG2	0.64	+	0.08	GAGCACGGCCATGACTGCCA	0	0	0	2	1	0	0	2	10	10
AC_000161.1	103808348	103808367	KLRG2	0.67	+	0.27	TCGGACCACATCCAGCCCTG	0	0	2	0	0	0	0	3	3	10
AC_000161.1	103799862	103799881	KLRG2	0.71	+	0.52	TGTCTGCTCAGGAAATCCTG	0	0	1	1	1	0	4	2	21	19
AC_000162.1	99861261	99861281	KLRJ1	0.36	-	0.17	CGTTGGTGTGCTCAGGAATT	0	0	0	0	0	0	0	3	7	3
AC_000162.1	99863382	99863402	KLRJ1	0.52	-	0.27	GCAGCAGGCTGAAGATTCCC	0	0	0	3	7	0	0	4	11	17
AC_000162.1	99863362	99863381	KLRJ1	0.56	+	0.26	GGAATAATTCCTGTGATCCT	0	0	0	0	0	0	0	4	10	10
AC_000162.1	99861194	99861214	KLRJ1	0.61	-	0.08	TTCCAAGTCCACAATAGGGA	0	0	0	1	0	0	0	4	12	8
AC_000162.1	99865785	99865805	KLRJ1	0.7	-	0.52	TGTTGTACCCAGTGACTCAG	0	0	0	0	1	0	2	12	11	28
AC_000162.1	100045791	100045811	KLRK1	0.43	-	0.02	ATGGATCTGGCAAGGACAAA	0	0	0	1	2	0	1	6	12	21
AC_000162.1	100046826	100046846	KLRK1	0.44	-	0.5	GCTGTATATCTTCAGGAGAC	0	0	0	2	0	0	0	3	6	3
AC_000162.1	100046794	100046814	KLRK1	0.53	-	0.44	ACATACAAGAAGCTTGGCTC	0	0	0	0	0	0	0	1	6	11
AC_000162.1	100047244	100047264	KLRK1	0.56	-	0.74	TTACAGGTTGGGCAAGAGAA	0	0	2	0	0	0	7	14	12	10
AC_000162.1	100045804	100045823	KLRK1	0.76	+	0.08	GATCCATTGCTATAGCCATG	0	0	0	0	1	0	0	0	3	5
AC_000173.1	36002283	36002302	KMO	0.67	+	0.36	TGCTGACTGTAATCAAAGCG	0	0	0	0	0	0	0	1	2	14
AC_000173.1	36015605	36015624	KMO	0.68	+	0.14	GAATCATTCTTGCTCTCATG	0	0	0	0	0	0	0	4	21	22
AC_000173.1	36002253	36002272	KMO	0.7	+	0.38	TTCAGCTCCATGTACCCATG	0	0	0	1	1	0	0	4	13	11
AC_000173.1	36002341	36002360	KMO	0.73	+	0.32	CTCCATCACATCCTACAATG	0	0	1	1	0	0	0	3	11	13
AC_000173.1	35978227	35978247	KMO	0.77	-	0.78	GAGCACACGTCAACTCAAGG	0	0	0	0	0	0	0	2	1	8
AC_000172.1	29672620	29672639	KMT2A	0.74	+	0.18	CAGGCTCCCAGACTGAACGA	0	0	0	0	2	0	0	4	14	9
AC_000172.1	29675680	29675699	KMT2A	0.74	+	0.26	AGAAGGGACGGCGATCCAGG	0	0	0	0	0	0	0	6	14	6
AC_000172.1	29688010	29688030	KMT2A	0.74	-	0.39	GGTGGTCCGAGAGTTCAACA	0	0	0	0	2	0	0	1	4	5
AC_000172.1	29695013	29695033	KMT2A	0.74	-	0.47	TGTAAGGCAGCAACCCACAG	0	0	0	2	0	0	0	4	15	8
AC_000172.1	29671944	29671964	KMT2A	0.75	-	0.12	AGAGAAGTCCACCTAAACGT	0	0	0	0	0	0	0	2	1	8
AC_000175.1	46620962	46620981	KMT2B	0.73	+	0.02	GTGCGGGTAGCTCTGCGGCG	0	0	0	1	0	0	0	0	5	5
AC_000175.1	46621040	46621059	KMT2B	0.73	+	0.03	CGTTTGCTGGGACTCCACCG	0	0	1	0	0	0	0	2	1	2
AC_000175.1	46624143	46624163	KMT2B	0.73	-	0.26	CCGATTCGTAGATCTTCAGG	0	0	0	0	0	0	0	1	1	0
AC_000175.1	46624295	46624315	KMT2B	0.75	-	0.28	AATAGGAGTGGCGACCACAG	0	0	0	0	0	0	0	3	3	4
AC_000175.1	46625182	46625201	KMT2B	0.75	+	0.36	GGATCGGCAGGACCTCAATG	0	0	0	0	0	0	1	1	4	3
AC_000161.1	115408527	115408547	KMT2C	0.72	-	0.48	ACACCTGCTCCTCTCGACGG	0	0	0	1	1	0	0	0	2	5
AC_000161.1	115412806	115412826	KMT2C	0.73	-	0.38	ACACGATGTCAAACGCCCAG	0	0	0	1	0	0	0	0	0	1
AC_000161.1	115461675	115461695	KMT2C	0.75	-	0.11	GCACACGCTCTAGTTCTCAG	0	0	0	1	0	0	0	5	8	13
AC_000161.1	115514162	115514181	KMT2C	0.77	+	0.06	GTGACCACTCCACACAACGG	0	0	0	0	0	0	0	1	2	8
AC_000161.1	115411030	115411050	KMT2C	0.78	-	0.4	ACAGGAGAGAGCACCATACG	0	0	0	0	0	0	0	1	7	14
AC_000162.1	30932532	30932551	KMT2D	0.74	+	0.01	CGTTGTGCTCTCTGTAACTG	0	0	0	2	1	0	0	2	9	8
AC_000162.1	30934801	30934820	KMT2D	0.75	+	0.07	CTATGCAACCCAAGGAACCG	0	0	0	0	3	0	0	4	87	1756
AC_000162.1	30936401	30936420	KMT2D	0.75	+	0.16	TCGACCTGAAGAGCCCATTG	0	0	0	0	0	0	0	1	1	3
AC_000162.1	30942026	30942045	KMT2D	0.75	+	0.29	GCTGACAGAAACGGGCATGG	0	0	0	0	1	0	0	2	10	9
AC_000162.1	30947205	30947225	KMT2D	0.75	-	0.47	CGATGGGCGGAAGTTCCCTG	0	0	0	1	1	0	0	1	3	2
AC_000161.1	46525374	46525393	KMT2E	0.69	+	0.03	GATACCAGTGCAACTGAGAG	0	0	0	1	0	0	0	1	14	9
AC_000161.1	46557090	46557110	KMT2E	0.69	-	0.38	TGTGGACTGTAAGTGAGACC	0	0	0	1	0	0	0	5	9	14
AC_000161.1	46524386	46524405	KMT2E	0.71	+	0.02	GGGCGGTGCTACTACAACGC	0	0	0	0	1	0	0	0	0	2
AC_000161.1	46558226	46558246	KMT2E	0.71	-	0.44	ATACGGTGAAGGAGTAGGTG	0	0	0	1	1	0	0	0	12	4
AC_000161.1	46533786	46533806	KMT2E	0.72	-	0.12	TCAATGATAAGTGCATCAGG	0	0	0	0	0	0	0	1	6	4
AC_000174.1	54465332	54465352	KMT5A	0.67	-	0.31	AAGATCAAAGACGCCAGGAG	0	0	0	4	1	0	0	4	22	73
AC_000174.1	54465247	54465266	KMT5A	0.7	+	0.38	ATTGGGAGTATCACAAGACG	0	0	0	1	0	0	0	0	1	3
AC_000174.1	54468505	54468525	KMT5A	0.72	-	0.23	GGAATCTACAGGAAACGCGA	0	0	0	0	0	0	0	0	4	5
AC_000174.1	54468540	54468560	KMT5A	0.73	-	0.2	AATACGAAGTCAAATGCCAG	0	0	0	0	1	0	0	4	10	10
AC_000174.1	54459491	54459511	KMT5A	0.83	-	0.68	GTTTGTGGTGGAATACCACG	0	0	0	0	0	0	0	1	4	5
AC_000186.1	46330790	46330810	KMT5B	0.6	-	0.33	GATTTCGGCCTATTAAAGGA	0	0	0	0	0	0	0	2	6	1
AC_000186.1	46338539	46338558	KMT5B	0.62	+	0.21	CAAGAACCAAACTGGTCGCT	0	0	0	0	0	0	0	2	2	6
AC_000186.1	46344922	46344942	KMT5B	0.63	-	0.09	CAATCAAAGTTACAGCACTC	0	0	0	0	0	0	0	1	7	7
AC_000186.1	46344905	46344925	KMT5B	0.64	-	0.1	CTCGGGAAAGGACAACGTGA	0	0	0	1	1	0	0	2	20	12
AC_000175.1	62584985	62585005	KMT5C	0.64	-	0.21	GCCCACTACTTCCAGAGCCG	0	0	0	1	1	0	0	2	7	1
AC_000175.1	62584515	62584534	KMT5C	0.65	+	0.29	TCCATGGAATAACGGGTACA	0	0	0	0	0	0	0	0	4	5
AC_000175.1	62583662	62583682	KMT5C	0.66	-	0.37	GCTGCTGGTGGGCTGCATCG	0	0	1	4	10	0	0	2	3	8
AC_000175.1	62583534	62583553	KMT5C	0.76	+	0.47	CCTACCGTGGTTGATGAAGG	0	0	0	0	0	0	0	2	1	3
AC_000160.1	100179077	100179097	KNCN	0.5	-	0.17	CACGAGGCCGAGGGCCACGC	0	0	1	0	2	0	0	5	5	9
AC_000160.1	100181005	100181024	KNCN	0.55	+	0.72	AGCATCAATGGAAATAAAGA	0	0	0	1	1	0	4	12	45	86
AC_000160.1	100179127	100179146	KNCN	0.58	+	0.38	TCCAAAGCTGCAGCTGCCGT	0	0	0	0	0	0	0	2	6	15
AC_000160.1	100179146	100179166	KNCN	0.63	-	0.4	GCCAATAAAGATCCCGCCCA	0	0	0	0	0	0	0	0	0	4
AC_000160.1	100179093	100179113	KNCN	0.65	-	0.23	TGATGATGCTGCCCGCCACG	0	0	0	0	1	0	0	2	3	8
AC_000158.1	81113760	81113779	KNG1	0.67	+	0.44	TTACTTCTTTCAGATCAAAG	0	0	0	3	0	0	0	5	31	23
AC_000158.1	81113886	81113905	KNG1	0.7	+	0.33	CATACTGGGCTGTCACCACG	0	0	1	0	1	0	0	3	4	5
AC_000158.1	81120766	81120786	KNG1	0.72	-	0.14	TGTATTGTACCGCATAACCG	0	0	0	0	0	0	0	0	1	1
AC_000158.1	81117471	81117491	KNG1	0.73	-	0.29	AGGGAATATGAAGTTCTCCG	0	0	0	0	0	0	0	0	9	6
AC_000182.1	17420820	17420840	KNOP1	0.68	-	0.37	CAGGGATCCTTGGTTCTGCG	0	0	1	0	0	0	0	3	2	9
AC_000182.1	17421302	17421322	KNOP1	0.7	-	0.01	ATGATCACTAAGGCTCACAA	0	0	0	0	0	0	0	4	10	11
AC_000182.1	17421037	17421057	KNOP1	0.7	-	0.21	TACGCGCTGGACGGACTGAG	0	0	0	0	0	0	0	1	0	2
AC_000182.1	17421084	17421104	KNOP1	0.71	-	0.17	GGGTCACAGCACCATCTGTG	0	0	1	1	2	0	0	4	18	19
AC_000182.1	17412333	17412352	KNOP1	0.76	+	0.77	TGGCCAAACTGGGTTCCCTG	0	0	0	5	3	0	0	3	18	19
AC_000167.1	36118123	36118143	KNSTRN	0.4	-	0.16	GTCTGCCGCCTGGGTTTCAA	0	0	0	0	1	0	0	2	5	6
AC_000167.1	36118101	36118121	KNSTRN	0.62	-	0.12	GGAAACTTCCGGCGACCGGG	0	0	0	0	0	0	0	0	1	3
AC_000167.1	36118071	36118091	KNSTRN	0.63	-	0.08	TGTGGTGCGCTCTCCGTAGG	0	0	0	0	1	0	0	0	1	0
AC_000167.1	36118043	36118063	KNSTRN	0.66	-	0.04	TTGTACGGCAGTCACTGGCG	0	0	0	0	1	0	0	1	5	3
AC_000167.1	36118457	36118477	KNSTRN	0.7	-	0.4	CAGACCGCTGCTCAGCACAC	0	0	0	3	0	1	0	2	7	9
AC_000174.1	55141199	55141219	KNTC1	0.71	-	0.39	GGAGGTGAATCTCTTAAACA	0	0	0	0	0	0	0	2	2	10
AC_000174.1	55145422	55145441	KNTC1	0.72	+	0.25	AGAGGTACTGTGCACAAACA	0	0	0	2	3	0	0	3	9	15
AC_000174.1	55156629	55156649	KNTC1	0.74	-	0.16	GGTGCAAACAGGAATTAGCA	0	0	0	0	0	0	0	11	30	12
AC_000174.1	55142792	55142812	KNTC1	0.74	-	0.34	GCATGAACATGACTTACAGG	0	0	1	0	1	0	0	2	13	7
AC_000174.1	55145404	55145423	KNTC1	0.78	+	0.26	TTACCCGATGTCTCAGCCAG	0	0	0	0	0	0	0	4	6	7
AC_000158.1	67511029	67511049	KPNA1	0.66	-	0.12	GAAGAAGTTATGTCAGATGG	0	0	0	0	1	0	0	3	19	11
AC_000158.1	67494276	67494295	KPNA1	0.67	+	0.38	TAAGACATAGTCCCTGCACA	0	0	0	1	1	0	0	2	17	20
AC_000158.1	67493224	67493243	KPNA1	0.67	+	0.47	AGAAAGCACATTCAGACAAG	0	0	0	0	0	0	0	4	36	40
AC_000158.1	67517043	67517062	KPNA1	0.68	+	0.01	GCGAAAGTTCTCCTTTCCTG	0	0	0	1	0	0	0	8	14	2
AC_000158.1	67493860	67493879	KPNA1	0.76	+	0.42	CATTCCGGGTCATAGTCAGG	0	0	0	0	0	0	0	1	6	2
AC_000176.1	49574078	49574097	KPNA2	0.64	+	0.2	ACAATCAGTTCTTCCCAAGA	0	0	0	0	0	0	0	4	19	13
AC_000176.1	49573935	49573954	KPNA2	0.67	+	0.3	TGTTCACTGATGTGAGCATG	0	0	0	0	1	0	0	5	7	20
AC_000176.1	49573995	49574015	KPNA2	0.71	-	0.27	ACCAAGGCTGTGGTAGACGG	0	0	0	0	1	0	0	2	5	9
AC_000176.1	49572916	49572935	KPNA2	0.71	+	0.68	CTTGTTGTATCTGGTCCTGG	0	0	0	1	1	0	2	2	4	4
AC_000176.1	49573535	49573554	KPNA2	0.77	+	0.39	TTACGTAAGTAACCACACTG	0	0	0	0	0	0	0	1	4	7
AC_000169.1	19357656	19357676	KPNA3	0.65	-	0.33	AGAGATTATGTCATATCACT	0	0	1	0	1	0	0	4	10	12
AC_000169.1	19357531	19357550	KPNA3	0.65	+	0.4	CTGTCTCCATAGGCGGTGGG	0	0	0	0	1	0	0	2	12	12
AC_000169.1	19357585	19357605	KPNA3	0.7	-	0.38	CTTCCTTCGGAACGTCACAT	0	0	0	0	0	0	0	0	1	3
AC_000169.1	19362250	19362270	KPNA3	0.78	-	0.1	TGCCACAAGTGATAACCCAG	0	0	0	1	1	0	0	1	5	9
AC_000169.1	19345938	19345958	KPNA3	0.79	-	0.55	CCAGACAGCAGCACTCAGAG	0	0	1	4	5	0	1	11	29	27
AC_000158.1	107811344	107811364	KPNA4	0.61	-	0.3	TGCTCACAGACATTCTGATG	0	0	2	0	1	0	0	4	17	29
AC_000158.1	107806139	107806158	KPNA4	0.62	+	0.14	TAAGTGCAGTTCAAGCTGCT	0	0	0	1	1	0	0	2	14	11
AC_000158.1	107805830	107805850	KPNA4	0.68	-	0.06	TCTTCACAGATATCTTCATG	0	0	0	0	1	0	0	4	21	17
AC_000158.1	107806108	107806127	KPNA4	0.71	+	0.12	AATGCTTCAAGTGATAACCA	0	0	0	0	0	0	0	3	12	9
AC_000166.1	34332863	34332883	KPNA5	0.58	-	0.44	GCCCTCTCAAATTTATGTAG	0	0	0	0	0	0	0	2	9	4
AC_000166.1	34357268	34357287	KPNA5	0.63	+	0.14	TACCTCTGGAATGGGTACAG	0	0	0	1	1	0	0	5	13	10
AC_000166.1	34358823	34358843	KPNA5	0.65	-	0.01	AAGATGCCATGGCTAGTCCA	0	0	0	0	0	0	0	3	12	11
AC_000166.1	34328360	34328379	KPNA5	0.66	+	0.47	CGTGACAGGACATTTAAGCA	0	0	0	0	0	0	0	2	13	9
AC_000158.1	130562624	130562643	KPNA6	0.67	+	0.39	GCCCTGTCAAACCTCTGCCG	0	0	0	0	0	0	0	2	7	2
AC_000158.1	130562596	130562615	KPNA6	0.68	+	0.37	ACTGACAATGACCCGGAATG	0	0	0	2	0	0	0	0	5	2
AC_000158.1	130559091	130559110	KPNA6	0.73	+	0.16	AGTTATCAACACTCCAGGAG	0	0	0	3	0	0	0	2	13	10
AC_000158.1	130555618	130555638	KPNA6	0.74	-	0.05	CCCAGTGGTAGAGCTCACAT	0	0	0	1	0	0	0	3	3	10
AC_000182.1	37678243	37678263	KPNA7	0.68	-	0.43	GCAGCATCTGCTTCACCGCG	0	0	0	2	2	0	0	1	8	14
AC_000182.1	37678326	37678346	KPNA7	0.68	-	0.48	GCCATCGGTGAGGTAGGACA	0	0	0	1	2	0	0	0	6	43
AC_000182.1	37675142	37675162	KPNA7	0.69	-	0.29	TGTTCACACACAGTCATGTG	0	0	0	1	0	0	0	6	14	22
AC_000182.1	37674427	37674446	KPNA7	0.71	+	0.1	ACCCTGCAAGAAATAATCAG	0	0	0	0	0	0	0	2	14	17
AC_000182.1	37676626	37676646	KPNA7	0.74	-	0.36	TGGTATGCTTGACGAAACCA	0	0	0	0	0	0	0	1	2	3
AC_000176.1	39419923	39419942	KPNB1	0.7	+	0.41	TGATGAAGGGAAGGACATGT	0	0	0	1	2	0	0	5	23	26
AC_000176.1	39429243	39429262	KPNB1	0.71	+	0.03	GCACTCTGGACAGTTCCACA	0	0	0	4	0	0	0	8	8	14
AC_000176.1	39418802	39418821	KPNB1	0.73	+	0.5	CAAGTAGACATCATTGATGG	0	0	0	0	0	0	0	4	5	5
AC_000176.1	39423773	39423793	KPNB1	0.74	-	0.25	CACACAGTGTCCAGATACGA	0	0	0	0	0	0	0	3	7	4
AC_000176.1	39419897	39419917	KPNB1	0.75	-	0.42	ACATCAAGAACCCTGACTGG	0	0	0	0	1	0	0	4	11	5
AC_000160.1	18062874	18062894	KPRP	0.7	-	0.06	CCCTTGTGCCAACAGCCAGG	0	0	3	3	1	0	0	3	16	10
AC_000160.1	18062368	18062387	KPRP	0.71	+	0.34	GCCCTGATACTGGCACTGGG	0	0	1	2	0	0	0	2	22	14
AC_000160.1	18062600	18062619	KPRP	0.73	+	0.21	CATTGAACACATGTAAACTG	0	0	1	0	0	0	0	4	14	26
AC_000160.1	18062838	18062857	KPRP	0.75	+	0.07	CCACAATTTGCATCTCACAG	0	0	1	0	0	0	0	4	10	12
AC_000175.1	54898188	54898207	KPTN	0.62	+	0.17	AGACAATCTCTGCATCCACT	0	0	0	0	2	0	0	4	12	19
AC_000175.1	54895719	54895739	KPTN	0.64	-	0.48	CTTGACGTGCACAATCTGCC	0	0	0	0	1	0	0	0	5	1
AC_000175.1	54898653	54898672	KPTN	0.67	+	0.1	TAGCACCTTGCCTTTAAGGG	0	0	0	0	0	0	0	1	5	9
AC_000175.1	54895971	54895991	KPTN	0.68	-	0.45	AGCTCACAAACCTGACCAGT	0	0	0	0	0	0	0	2	16	9
AC_000162.1	85191621	85191640	KRAS	0.54	+	0.39	GGGACCAGTACATGAGGACT	0	0	0	0	0	0	0	4	3	8
AC_000162.1	85192733	85192753	KRAS	0.57	-	0.59	TTATTTCCTACTAGAACCAT	0	0	0	3	1	0	0	2	15	25
AC_000162.1	85171409	85171429	KRAS	0.58	-	0.1	CTGAATTAGCTGTATCGTCA	0	0	0	1	0	0	0	1	5	9
AC_000162.1	85171375	85171394	KRAS	0.6	+	0.07	GTAGTTGGAGCTGGTGGCGT	0	0	1	1	4	0	0	1	8	9
AC_000162.1	85191583	85191602	KRAS	0.67	+	0.32	TCTCGACACAGCAGGTCAAG	0	0	0	1	0	0	0	4	5	30
AC_000161.1	113381037	113381057	KRBA1	0.65	-	0.06	CAGCGGAGCAGGTCTCGAAG	0	0	0	1	1	0	0	1	3	7
AC_000161.1	113382583	113382603	KRBA1	0.67	-	0.18	GGTGGCGGTGGCGAGCTCCG	0	0	1	7	6	0	0	5	5	11
AC_000161.1	113380313	113380333	KRBA1	0.69	-	0.01	CTCCTGCACGAGCTGCACCA	0	0	0	1	4	0	0	3	8	10
AC_000161.1	113389246	113389266	KRBA1	0.7	-	0.47	GTTCTCCAGGCAGTGAAGCG	0	0	0	1	3	0	0	5	11	11
AC_000176.1	28586242	28586262	KRBA2	0.63	-	0.11	TCTCACCAGCGTGACCAAGT	0	0	0	0	1	0	0	1	0	6
AC_000176.1	28585771	28585791	KRBA2	0.67	-	0.44	TATGCAGTCAAATGCTGATG	0	0	0	0	0	0	0	5	11	15
AC_000176.1	28586029	28586049	KRBA2	0.68	-	0.26	GATACGGTATTACGTACACA	0	0	0	0	0	0	0	0	3	0
AC_000176.1	28586823	28586843	KRBA2	0.7	-	0.01	GCTGAACAGTTACGAGAATG	0	1	1	0	0	0	0	0	6	4
AC_000176.1	28586301	28586320	KRBA2	0.71	+	0.06	CTTGGATTTGAAACACCACG	0	0	0	1	0	0	0	1	7	7
AC_000168.1	47878053	47878073	KRCC1	0.55	-	0.47	AGTTAGACTCGTGCTGACTA	0	0	0	0	0	0	0	0	0	1
AC_000168.1	47877956	47877975	KRCC1	0.6	+	0.36	GGCTACCAGCTCATGACAGC	0	0	0	0	1	0	0	2	7	12
AC_000168.1	47877856	47877876	KRCC1	0.67	-	0.21	TGTTCAAACATTCTACACCT	0	0	0	0	0	0	0	2	9	19
AC_000168.1	47877996	47878015	KRCC1	0.73	+	0.41	GAGCTACTCTCAGTTCACCA	0	0	0	0	1	0	0	1	12	12
AC_000174.1	70550911	70550931	KREMEN1	0.68	-	0.03	GAAGGGCCGCCTAGTCCGAG	0	0	0	1	0	0	0	1	1	1
AC_000174.1	70572487	70572507	KREMEN1	0.68	-	0.45	GCTCCGCCACATAGCACCAG	0	0	0	0	1	0	0	1	1	2
AC_000174.1	70551384	70551404	KREMEN1	0.73	-	0.27	GCACCCGTTGAGGAGCCGGG	0	0	1	0	2	0	0	4	2	2
AC_000174.1	70568228	70568247	KREMEN1	0.75	+	0.36	GCCAACGGTGCAGATTACAG	0	0	0	1	1	0	0	0	4	2
AC_000182.1	2373914	2373933	KREMEN2	0.71	+	0.16	GTGCTACGTAGCCGAGACAG	0	0	0	0	0	0	0	0	0	0
AC_000182.1	2372766	2372785	KREMEN2	0.72	+	0.03	GTGAATGGCGCCGACTACCG	0	0	0	0	0	0	0	0	0	0
AC_000182.1	2374135	2374155	KREMEN2	0.73	-	0.24	GCTTTGTCGAGGTGCCACTG	0	0	0	0	0	0	0	0	2	3
AC_000182.1	2374186	2374206	KREMEN2	0.73	-	0.28	GTACCTGGTAGCCCTTCATG	0	0	0	3	0	0	0	2	4	4
AC_000164.1	16292554	16292573	KRI1	0.65	+	0.43	CTCGTCCTTTCGGCGCACGG	0	0	0	0	1	0	0	0	1	0
AC_000164.1	16297353	16297373	KRI1	0.66	-	0.03	TGATTCCAGCGACGAGCACG	0	0	1	2	0	0	0	0	0	2
AC_000164.1	16296660	16296679	KRI1	0.69	+	0.07	CATCTTTCTGATAAATGCGG	0	0	0	0	0	0	0	4	8	7
AC_000164.1	16295870	16295890	KRI1	0.72	-	0.13	TGTACCTGAAGGACTACGAG	0	0	0	1	4	0	0	6	5	6
AC_000164.1	16297410	16297430	KRI1	0.76	-	0.01	CACAGTGAAAGATCGCTACG	0	0	0	0	0	0	0	0	0	2
AC_000161.1	9402263	9402282	KRIT1	0.63	+	0.16	CTGATTCAGTAGCATATGCA	0	0	0	0	0	0	0	1	9	17
AC_000161.1	9393425	9393444	KRIT1	0.63	+	0.38	TTTCTCTAACAATATGCGAG	0	0	1	0	0	0	0	2	9	6
AC_000161.1	9402357	9402376	KRIT1	0.65	+	0.11	GTGACGTTCATCTAGCCACC	0	0	0	0	0	0	0	2	2	1
AC_000161.1	9392576	9392596	KRIT1	0.77	-	0.46	TAGCACATAACAGACCAACA	0	0	0	0	0	0	0	1	13	12
AC_000162.1	5030131	5030151	KRR1	0.51	-	0.19	TGCAACCCTGGACCTGATTG	0	0	1	1	4	0	0	4	5	4
AC_000162.1	5030116	5030135	KRR1	0.52	+	0.19	CAGTCATGCTGCCCTCAATC	0	0	0	0	1	0	0	1	11	12
AC_000162.1	5031865	5031885	KRR1	0.55	-	0.03	TCCTCACTGTTCCAGATGGT	0	0	0	1	1	0	0	5	18	22
AC_000162.1	5031757	5031777	KRR1	0.6	-	0.13	AGGCTTACTTGAAAGAGTGC	0	0	0	1	0	0	0	3	3	10
AC_000162.1	5023900	5023920	KRR1	0.66	-	0.72	ATTGATAAAGAATTGGCTAG	0	0	0	0	0	0	0	8	15	14
AC_000176.1	41665567	41665587	KRT10	0.54	-	0.49	GAGACGCACTATTCAAGGCC	0	0	1	0	0	0	0	2	5	3
AC_000176.1	41666120	41666140	KRT10	0.61	-	0.11	GGTAACCCTGCGCCAGAGCG	0	0	1	1	1	0	0	1	5	7
AC_000176.1	41665830	41665849	KRT10	0.66	+	0.3	GTTCAGTGAGATCAACACCT	0	0	0	0	0	0	0	3	5	5
AC_000176.1	41666030	41666050	KRT10	0.71	-	0.2	GCAGATCGAGAGCTTGACCG	0	0	1	1	0	0	0	0	3	1
AC_000162.1	27403227	27403246	KRT1	0.65	+	0.06	AGCAGATAAACACCTCCACT	0	0	0	0	2	0	0	1	11	13
AC_000162.1	27403270	27403290	KRT1	0.65	-	0.08	GGCTGATGTACGCCTCAAAG	0	0	0	1	2	0	0	0	3	3
AC_000162.1	27403701	27403720	KRT1	0.73	+	0.19	ACGAGGATGAGATCAACAAG	0	0	0	1	2	0	0	0	6	8
AC_000162.1	27404133	27404152	KRT1	0.74	+	0.24	GGATGCTGCTTACATCACCA	0	0	1	1	4	0	0	3	12	13
AC_000176.1	41712431	41712450	KRT12	0.57	+	0.03	GTCGATCTGCAAGATGAGCT	0	0	0	1	1	0	0	0	3	4
AC_000176.1	41710361	41710381	KRT12	0.61	-	0.36	CCAGACTCCTCAACGACATG	0	0	0	0	0	0	0	1	2	8
AC_000176.1	41710315	41710335	KRT12	0.65	-	0.41	GCAGAACCGGAAGGATGCGG	0	0	3	4	2	0	0	5	5	5
AC_000176.1	41711347	41711367	KRT12	0.66	-	0.22	GCAGATTGAGACCCTGAATG	0	0	2	1	1	0	0	4	13	16
AC_000176.1	42346275	42346294	KRT13	0.66	+	0.09	TCACTTGAGCCTGAAGTCGT	0	0	2	0	0	0	0	3	4	3
AC_000176.1	42345843	42345863	KRT13	0.66	-	0.24	GCAGATTGAGAGCTTGAATG	0	0	2	1	2	0	0	3	8	8
AC_000176.1	42345577	42345597	KRT13	0.71	-	0.34	GATGGTCGGCCAGGTCAACG	0	0	2	0	1	0	0	0	3	5
AC_000176.1	42345469	42345488	KRT13	0.71	+	0.45	ACCATTCCTCAGCATCCCGG	0	0	1	4	1	0	0	4	4	8
AC_000176.1	42431949	42431968	KRT14	0.58	+	0.16	GCTCGTCCAGCACCCTACGC	0	0	0	11	0	0	0	0	3	6
AC_000176.1	42431635	42431654	KRT14	0.59	+	0.34	TCTGCTCAGGTCCACGCCGG	0	0	3	2	4	0	0	2	5	7
AC_000176.1	42432595	42432614	KRT14	0.75	+	0.02	AACATTAGCATTGTCCACAG	0	0	0	0	2	0	0	5	10	15
AC_000176.1	42432612	42432632	KRT14	0.78	-	0.01	GCAGATCCTCACAGCCACTG	0	0	0	2	2	0	0	3	17	23
AC_000176.1	42359141	42359161	KRT15	0.57	-	0.35	GATGGATGCAGCACCAGCCG	0	0	0	1	5	0	0	2	8	19
AC_000176.1	42359816	42359836	KRT15	0.62	-	0.13	AATGGCCCTGCGCCAAAGCG	0	0	0	0	0	0	0	1	1	2
AC_000176.1	42359046	42359065	KRT15	0.62	+	0.44	CTTGCTAAAGAACCAGGCCT	0	0	1	5	0	0	0	2	12	9
AC_000176.1	42358499	42358519	KRT15	0.66	-	0.79	TGCTGCTGGACATCAAGACG	0	0	0	3	7	0	1	1	3	15
AC_000176.1	42359165	42359185	KRT15	0.67	-	0.32	GCTGGCTGGCCAGGTCAATG	0	0	2	3	3	0	0	3	8	17
AC_000176.1	42464226	42464246	KRT16	0.65	-	0.46	AGTATGAGCAGATAGCAGAC	0	0	0	0	0	0	0	3	9	9
AC_000176.1	42464318	42464338	KRT16	0.66	-	0.35	CTTGCGGAATCAGACTGGTG	0	0	0	0	0	0	0	2	4	3
AC_000176.1	42464714	42464734	KRT16	0.67	-	0.1	GTTGATGACTTCAGGACCAA	0	0	0	4	0	0	0	4	14	10
AC_000176.1	42464736	42464756	KRT16	0.69	-	0.07	GATTGACAATGCCAGGCTGG	0	0	0	3	1	0	0	5	19	6
AC_000176.1	42464022	42464041	KRT16	0.77	+	0.59	AGAGCTCATTCAGCTCACTG	0	0	0	0	2	0	2	3	20	20
AC_000176.1	42477667	42477687	KRT17	0.64	-	0.15	TCTGGCGGTAGCTATGGCAG	0	0	0	1	1	0	0	1	6	4
AC_000176.1	42476305	42476324	KRT17	0.66	+	0.37	CATTGTCGATCTGAAGCAGG	0	0	0	0	3	0	0	2	5	1
AC_000176.1	42477649	42477669	KRT17	0.67	-	0.17	AGTGGTGGCTATGTCAGCGG	0	0	0	1	2	0	0	1	5	4
AC_000176.1	42476341	42476361	KRT17	0.68	-	0.35	CCAGATCCACACGGCCACCG	0	0	0	1	0	0	0	0	7	7
AC_000176.1	42473918	42473938	KRT17	0.75	-	0.66	GACGGAGGAACTGAACCGCG	0	2	0	0	0	0	0	1	5	5
AC_000162.1	27172898	27172917	KRT18	0.63	+	0.5	TCCTATCTCAGCGGTCTGCG	0	0	0	0	0	0	0	0	5	2
AC_000162.1	27173875	27173894	KRT18	0.64	+	0.12	ACTCTCCACAGACTGGCGCA	0	0	1	1	0	0	0	1	1	12
AC_000162.1	27173830	27173850	KRT18	0.65	-	0.19	TCGATGACACCAATGTCACC	0	0	0	0	0	0	0	1	4	4
AC_000162.1	27173167	27173187	KRT18	0.66	-	0.32	TGCCAACTCTGGGCTGACCG	0	0	0	0	0	0	0	4	7	10
AC_000176.1	42367957	42367976	KRT19	0.59	+	0.19	GGGTCAGCTCATCCAGCACC	0	0	2	6	10	0	0	5	7	25
AC_000176.1	42367492	42367511	KRT19	0.6	+	0.39	ATCTTGGCTAGGTCGATGCC	0	0	0	0	0	0	0	0	1	2
AC_000176.1	42368005	42368025	KRT19	0.63	-	0.14	GCAAGCTTTGCGCATGAGTG	0	0	0	1	0	0	0	0	7	8
AC_000176.1	42367442	42367462	KRT19	0.67	-	0.47	CATTGCTGAGAAGAACCGGA	0	0	1	5	0	0	0	0	10	6
AC_000176.1	42367283	42367303	KRT19	0.73	-	0.53	GACCGAGGAGCTGAACAGGG	0	0	5	4	6	0	1	4	10	4
AC_000176.1	41722511	41722530	KRT20	0.6	+	0.5	TAGCAATTTCCTGCTCAAGC	0	0	0	3	0	0	0	2	12	16
AC_000176.1	41722593	41722612	KRT20	0.62	+	0.28	CTGCACCAGTTGGCCCTCGA	0	0	0	1	2	0	0	1	4	6
AC_000176.1	41722526	41722545	KRT20	0.63	+	0.46	CAAGCCGGATCTTTATGTCA	0	0	0	0	0	0	0	0	6	5
AC_000176.1	41721517	41721537	KRT20	0.63	-	0.71	TTGAGCACTCTGGATGAGAA	0	0	1	0	0	0	1	7	9	15
AC_000176.1	41722610	41722630	KRT20	0.69	-	0.26	GGCACGGCTAAACTCCCTCG	0	0	0	0	0	0	0	0	2	2
AC_000162.1	27432794	27432814	KRT2	0.58	-	0.1	TGTCCAAATGACTCTGCAGT	0	0	0	1	0	0	0	4	15	16
AC_000162.1	27432723	27432742	KRT2	0.59	+	0.05	CTGCTACAACAAATCAATGT	0	0	0	0	0	0	0	2	9	16
AC_000162.1	27434182	27434201	KRT2	0.64	+	0.27	GGACTTGCTGAGACAGGACG	0	0	0	0	1	0	0	4	11	15
AC_000162.1	27434143	27434162	KRT2	0.75	+	0.24	CCATGCCTACACGAACAAGG	0	0	0	1	1	0	0	1	4	1
AC_000162.1	27435020	27435039	KRT2	0.81	+	0.39	AGTATGAGGAGATTGCCCAG	0	1	5	7	2	0	1	5	8	8
AC_000176.1	41521380	41521400	KRT222	0.66	-	0.08	TCAAGGAAGCCCGACGCCAG	0	0	0	0	0	0	0	1	4	9
AC_000176.1	41517915	41517935	KRT222	0.67	-	0.49	AAACCTACCACAAGTAGAGT	0	0	0	0	0	0	0	1	9	7
AC_000176.1	41520547	41520567	KRT222	0.7	-	0.22	GATGCAGCTGCAAGACCTAG	0	0	1	3	1	0	0	1	10	6
AC_000176.1	41517951	41517971	KRT222	0.71	-	0.45	TATTATGGTAGTATCCAAGG	0	0	0	1	1	0	0	1	9	6
AC_000176.1	41520501	41520521	KRT222	0.72	-	0.28	GAGCTACAGGAAGTAAGGCG	0	0	0	1	0	0	0	5	6	7
AC_000176.1	41778758	41778777	KRT23	0.56	+	0.49	TCAGTTCGTGAAGGTCACTT	0	0	1	0	0	0	0	2	9	5
AC_000176.1	41780439	41780459	KRT23	0.6	-	0.09	TGAAGGTCTCCGAAAGACCT	0	0	0	0	0	0	0	2	5	5
AC_000176.1	41780349	41780368	KRT23	0.6	+	0.19	GCTCATGACGCTTCTTCATG	0	0	0	0	0	0	0	3	4	6
AC_000176.1	41779019	41779039	KRT23	0.67	-	0.29	CGTGAAGGTGGATACAACCC	0	0	0	0	0	0	0	1	7	4
AC_000176.1	41561814	41561834	KRT24	0.62	-	0.06	CGGAAGCAGAATTGGTCTCG	0	0	0	0	1	0	0	0	6	3
AC_000176.1	41559979	41559999	KRT24	0.63	-	0.46	GCTGCATCTCCGGCAGACCG	0	0	0	0	2	0	0	1	2	3
AC_000176.1	41559911	41559930	KRT24	0.63	+	0.49	CTCCAGGTCAGAGCGAGTCA	0	0	0	2	6	0	0	5	7	15
AC_000176.1	41559956	41559976	KRT24	0.73	-	0.47	AGGCTGACATCAATGGCCTG	0	0	0	2	3	0	0	5	10	6
AC_000176.1	41559224	41559244	KRT24	0.77	-	0.63	GGCTGAGCAGAACCGCCGCG	0	0	0	0	3	0	1	0	2	4
AC_000176.1	41606891	41606911	KRT25	0.58	-	0.14	AGCGTAGAGAGCGATGTCAA	0	0	0	0	0	0	0	0	1	2
AC_000176.1	41604410	41604430	KRT25	0.58	-	0.41	GCAGAACCGCAGGGACGCTG	0	0	2	1	0	0	0	2	41	64
AC_000176.1	41604509	41604529	KRT25	0.61	-	0.3	GGCCGGAGGCAACGTGAATG	0	0	2	1	0	0	0	0	2	4
AC_000176.1	41607486	41607505	KRT25	0.71	+	0.07	CTTGAGTCTGAAATCATCAG	0	0	0	5	1	0	0	4	15	20
AC_000176.1	41621331	41621351	KRT26	0.54	-	0.46	TGACGATGCGGGAGCTGCTA	0	0	0	0	0	0	0	2	6	6
AC_000176.1	41621540	41621559	KRT26	0.57	+	0.31	GAACAGTGAGGTCCACTCCT	0	0	0	2	0	0	0	2	12	10
AC_000176.1	41621592	41621612	KRT26	0.58	-	0.27	TCATGCAGGGTGCGGCCGGG	0	0	3	0	1	0	0	3	7	8
AC_000176.1	41621480	41621500	KRT26	0.65	-	0.39	ACAGAACCGTGAAGATGCCG	0	0	0	1	1	0	0	2	3	2
AC_000176.1	41622288	41622308	KRT26	0.73	-	0.21	ACAATGTGAAGCACTCAGTG	0	0	0	1	0	0	2	3	16	8
AC_000176.1	41635371	41635391	KRT27	0.63	-	0.15	GGATGTCAGTAGTTTGCGCA	0	0	0	0	1	0	0	2	1	4
AC_000176.1	41635341	41635361	KRT27	0.64	-	0.18	CGAACTGACTCTGTGCAGAA	0	0	1	0	0	0	0	2	11	6
AC_000176.1	41634870	41634889	KRT27	0.65	+	0.4	ACCAGGCCTCCGCGTCCCTG	0	0	0	0	0	0	0	0	0	0
AC_000176.1	41634710	41634729	KRT27	0.7	+	0.48	CAGTTCATTCCGAGCTGAAG	0	0	1	0	1	0	0	1	5	4
AC_000176.1	41651152	41651171	KRT28	0.65	+	0.21	ATAGGTCATCTCCTCACTCA	0	0	0	1	1	0	0	3	14	9
AC_000176.1	41649555	41649575	KRT28	0.68	-	0.46	GCAGCAGATCTCTGACGACG	0	0	1	4	0	0	0	1	6	4
AC_000176.1	41649840	41649859	KRT28	0.7	+	0.34	TGTTGTTCAGCAGAAGCGTG	0	0	1	0	7	0	0	1	9	6
AC_000176.1	41649879	41649899	KRT28	0.71	-	0.31	CGTGAACGTGGAGATGAACG	0	0	3	1	3	0	0	2	2	2
AC_000162.1	27313684	27313704	KRT3	0.6	-	0.25	ATCTGTTAAGGCATCCACCT	0	0	2	0	1	0	0	4	9	7
AC_000162.1	27312614	27312634	KRT3	0.67	-	0.1	GCTGTCCAGGTAGCTCCGCA	0	0	2	3	3	0	0	2	3	8
AC_000162.1	27313720	27313739	KRT3	0.68	+	0.29	CGACCCTCTATGATATGGTG	0	0	0	0	0	0	0	0	2	1
AC_000162.1	27314589	27314608	KRT3	0.69	+	0.43	GCTGGGTGAACTGCAGACCA	0	0	0	2	4	0	0	10	84	179
AC_000162.1	27314038	27314057	KRT3	0.71	+	0.32	CCATGTCAGTGACACATCCG	0	0	1	0	0	0	0	0	5	5
AC_000176.1	42248948	42248967	KRT31	0.59	+	0.41	AAGGCCCACAGCGGGAGCGG	0	0	3	2	1	0	0	5	11	7
AC_000176.1	42248929	42248948	KRT31	0.67	+	0.42	TAGCGCACATAGGAGTTGCA	0	0	1	0	0	0	0	1	2	2
AC_000176.1	42251282	42251302	KRT31	0.71	-	0.11	CTGCCTCAAGAGCAACCATG	0	0	0	4	1	0	0	2	9	8
AC_000176.1	42249046	42249066	KRT31	0.73	-	0.37	TGTGCCACGACGAATGCCTG	0	0	0	0	0	0	0	0	2	8
AC_000176.1	42250485	42250505	KRT31	0.74	-	0.12	CACAGGAAGTCAACACCCTG	0	2	0	1	2	0	1	4	8	15
AC_000176.1	42308712	42308731	KRT32	0.63	+	0	GCCTTTGAGTACAGAATCTG	0	0	0	0	1	0	0	4	11	30
AC_000176.1	42306678	42306698	KRT32	0.63	-	0.39	AGAGATGCGATGTCGGTATG	0	0	0	1	0	0	0	0	0	3
AC_000176.1	42306732	42306751	KRT32	0.65	+	0.32	CATCAACCTCAATGTTAAGG	0	0	0	1	0	0	0	4	8	9
AC_000176.1	42306523	42306543	KRT32	0.71	-	0.48	GGAAGAGCTTAACCAGCAAG	0	0	0	1	1	0	0	3	7	12
AC_000176.1	42228046	42228065	KRT34	0.56	+	0.29	CGCAGTGAATTGGCTTCCTG	0	0	0	2	0	0	0	0	6	6
AC_000176.1	42230286	42230305	KRT34	0.64	+	0.01	AGTTCTCAGACTTGGCACAT	0	0	1	1	0	0	0	5	10	12
AC_000176.1	42229655	42229675	KRT34	0.65	-	0.17	CAGACATAAACAGCCTGCGT	0	0	2	1	1	0	0	1	2	5
AC_000176.1	42229691	42229711	KRT34	0.68	-	0.12	ATGAGACAGAGCGTTCCTTG	0	0	0	0	0	0	0	5	9	8
AC_000176.1	42316173	42316193	KRT35	0.71	-	0.15	CAGACATGAATGGCCTACGT	0	0	0	3	1	0	0	1	3	3
AC_000176.1	42315644	42315664	KRT35	0.72	-	0.44	GGACTGGTTTAACACCCAGG	0	0	1	1	1	0	0	2	4	6
AC_000176.1	42315335	42315355	KRT35	0.72	-	0.47	TGAGGAACTAAACCAGCAGG	0	0	1	4	2	0	0	5	22	19
AC_000176.1	42316209	42316229	KRT35	0.77	-	0.11	ACGAGACCGAGGTATCCATG	0	0	0	2	1	0	0	1	0	2
AC_000176.1	42328426	42328445	KRT36	0.62	+	0.08	TCACTTGGTCCGGAAGTCGT	0	0	1	3	1	0	0	0	3	0
AC_000176.1	42327338	42327358	KRT36	0.63	-	0.41	GGAGAATAACCGCAGAGATG	0	0	0	2	5	0	0	2	11	17
AC_000176.1	42326900	42326920	KRT36	0.7	-	0.59	GAATTCCCTAGAATCCACCC	0	0	0	0	0	0	1	1	6	3
AC_000176.1	42327359	42327379	KRT36	0.72	-	0.38	ATGCCAGTATGAGACCCTAG	0	0	1	0	0	0	0	3	8	3
AC_000176.1	42327393	42327412	KRT36	0.73	+	0.33	GATCTTGTTGAGGTCCACCG	0	0	0	1	1	0	0	0	0	1
AC_000176.1	41824843	41824863	KRT39	0.66	-	0.29	GTCCTACTATGCAACCATTG	0	0	0	0	1	0	0	0	3	2
AC_000176.1	41823119	41823139	KRT39	0.66	-	0.39	CTAGTGGAGGCAGATGCCAA	0	0	1	0	2	0	0	4	8	20
AC_000176.1	41825184	41825204	KRT39	0.68	-	0.05	AACACCAGCTGCCAGCATGG	0	0	1	1	1	0	0	4	23	19
AC_000176.1	41824864	41824883	KRT39	0.68	+	0.27	GGTAGTCAGGACATATGACC	0	0	0	0	0	0	0	3	7	6
AC_000176.1	41820447	41820467	KRT39	0.77	-	0.74	TCAGCTGGCAGAGATCCGGG	0	0	0	1	3	0	0	3	9	10
AC_000176.1	41841386	41841405	KRT40	0.67	+	0.33	TGATAATCAGGGCACACCAA	0	0	0	0	0	0	0	0	3	11
AC_000176.1	41841711	41841731	KRT40	0.68	-	0.07	GCTTGCTTCAACCTGTTCCG	0	0	0	0	0	0	0	2	2	3
AC_000176.1	41838895	41838914	KRT40	0.69	+	0.49	GCTCTCCCAGAATCCCACGC	0	0	0	0	1	0	0	3	8	8
AC_000176.1	41837964	41837984	KRT40	0.71	-	0.61	GCTGGGTGACCGACTCAGTG	0	0	0	1	3	0	0	2	6	9
AC_000176.1	41841754	41841773	KRT40	0.72	+	0.02	GGATTCAGAAGAGCAGCCCG	0	0	0	0	0	0	0	5	10	5
AC_000162.1	27295893	27295913	KRT4	0.58	-	0.34	CACGGATGTGTCGCTGACCT	0	0	0	1	3	0	0	0	1	4
AC_000162.1	27293619	27293639	KRT4	0.66	-	0.08	AGGCCTCAAAGAAGGGCTCG	0	0	2	1	2	0	0	4	5	9
AC_000162.1	27293706	27293725	KRT4	0.67	+	0.17	GAAGATCATGCAGGACAGCG	0	0	1	0	1	0	0	4	50	190
AC_000162.1	27296315	27296334	KRT4	0.72	+	0.5	ACCAACATGGAGACAGCCTG	0	0	0	0	1	0	0	3	20	13
AC_000162.1	27542676	27542695	KRT5	0.66	+	0.12	ACAGCTGGATGGTATCGTTG	0	0	3	1	0	0	0	0	6	4
AC_000162.1	27542644	27542664	KRT5	0.67	-	0.08	TTGATGTACTGCTCTAACAA	0	0	0	3	1	0	0	0	8	9
AC_000162.1	27544945	27544965	KRT5	0.69	-	0.46	TGTTACGGAGATCATCGCCA	0	0	0	0	0	0	0	2	1	1
AC_000162.1	27544420	27544439	KRT5	0.78	+	0.33	ACACGTCTCAGACACATCCG	0	0	2	0	0	0	0	0	5	4
AC_000162.1	27562018	27562037	KRT6A	0.56	+	0.5	TGACTTGCGCAACACGAAGC	0	0	0	0	3	0	0	0	0	3
AC_000162.1	27561190	27561210	KRT6A	0.57	-	0.27	ATCTGTGAGAGCGTCTACCT	0	0	2	0	1	0	0	0	3	10
AC_000162.1	27561170	27561189	KRT6A	0.64	+	0.27	CAAGGTTGAACTACAGGCCA	0	0	4	2	2	0	0	1	10	5
AC_000162.1	27560454	27560473	KRT6A	0.72	+	0.06	AGCAGGGCACCAAGACCGTG	0	0	4	8	2	0	1	2	8	6
AC_000162.1	27580657	27580677	KRT6B	0.34	-	0.41	CTGAGCAATCTCCTCATATT	0	2	2	3	0	0	3	1	3	12
AC_000162.1	27581174	27581193	KRT6B	0.41	+	0.48	CGGGTGACGGCGGGCAGACA	0	3	0	2	1	0	1	1	15	5
AC_000162.1	27580670	27580689	KRT6B	0.48	+	0.43	TGCTCAGAGGAGCCGGGCTG	0	2	3	6	3	0	7	24	47	147
AC_000162.1	27581164	27581183	KRT6B	0.6	+	0.47	CGAGGAGCTGCGGGTGACGG	0	2	6	3	13	0	6	6	11	14
AC_000162.1	27582129	27582149	KRT6B	0.62	-	0.58	CTGCTCGGCATCGGCAATGG	0	1	0	0	3	0	0	0	2	2
AC_000162.1	27596750	27596770	KRT6C	0.48	-	0.27	ATCTGTGAGAGCGTCTACTT	1	0	1	0	0	0	0	0	1	9
AC_000162.1	27597567	27597587	KRT6C	0.52	-	0.5	TCTCCTGCTTGGTGTTGCGC	1	0	0	6	1	0	0	1	2	3
AC_000162.1	27597522	27597541	KRT6C	0.61	+	0.47	GTATGAGGAGCTGCGGGTGA	0	2	0	9	1	0	0	1	16	15
AC_000162.1	27598652	27598671	KRT6C	0.64	+	0.74	ACTTACAGGAAGCTGCTGGA	0	1	10	10	7	0	2	4	24	11
AC_000162.1	27597537	27597556	KRT6C	0.71	+	0.48	GGTGACGGCAGGCAGACACG	0	2	0	1	1	0	2	5	13	17
AC_000162.1	27840659	27840679	KRT7	0.59	-	0.18	TCGGAACATGCAGGATGTCG	0	0	0	0	0	0	0	0	2	2
AC_000162.1	27840719	27840739	KRT7	0.67	-	0.12	TGGCCTGCGGAAGCAACTAG	0	0	2	0	2	0	0	0	2	6
AC_000162.1	27837109	27837128	KRT7	0.68	+	0.33	CCTGCTCATAGAGGGTCCTG	0	0	1	2	1	0	0	3	12	11
AC_000162.1	27835395	27835415	KRT7	0.71	-	0.49	CGAGGCCTGTTACCAGACCA	0	0	3	3	1	0	0	1	7	7
AC_000162.1	27509370	27509389	KRT71	0.61	+	0.27	TGCAGCTTATGCCAATAAGG	0	0	0	0	1	0	0	1	8	7
AC_000162.1	27508292	27508311	KRT71	0.63	+	0.17	GAGGAGCGTACGGGACGTGG	0	0	0	0	2	0	0	2	5	2
AC_000162.1	27508798	27508817	KRT71	0.66	+	0.21	AGAAATCAACAGGCGGACAG	0	0	0	0	1	0	0	2	17	15
AC_000162.1	27508244	27508263	KRT71	0.69	+	0.13	GCAGCTGGAGACACTGTCCG	0	0	0	1	5	0	0	5	12	21
AC_000162.1	27470193	27470212	KRT72	0.46	+	0.33	TTCTTGAAGTGCCTCTATGA	0	0	0	0	0	0	0	4	13	13
AC_000162.1	27471045	27471064	KRT72	0.55	+	0.4	CAACAACCGCGACCTAGACC	0	0	0	8	2	0	0	1	2	3
AC_000162.1	27471063	27471082	KRT72	0.6	+	0.42	CCTGGACAGCATCATCGCCC	0	0	0	5	10	0	0	3	7	10
AC_000162.1	27470164	27470184	KRT72	0.63	-	0.29	ATCTGTCAAGGAGTCCACCT	0	0	1	0	1	0	0	3	11	7
AC_000162.1	27466976	27466995	KRT72	0.75	+	0.11	AGGGCTACACCAGCAACCTG	0	2	2	1	2	0	3	3	13	14
AC_000162.1	27444026	27444045	KRT73	0.64	+	0.06	GAGCAGCTCACCCTCCTACA	0	0	0	0	3	0	0	3	8	10
AC_000162.1	27444228	27444248	KRT73	0.66	-	0.17	GGGCACAAGGATGGGCACAT	0	0	0	4	1	0	0	1	18	17
AC_000162.1	27447399	27447418	KRT73	0.73	+	0.46	TGCAGCGTACATGAGCAAGG	0	0	2	2	1	0	0	1	5	4
AC_000162.1	27447465	27447484	KRT73	0.73	+	0.5	CTTTACGTGCCTGTACGAGG	0	0	0	0	0	0	0	0	2	0
AC_000162.1	27448341	27448360	KRT73	0.78	+	0.59	CATTGCTCTCAAGAGCAAGG	0	0	0	3	4	0	2	4	20	12
AC_000162.1	27487855	27487874	KRT74	0.61	+	0.07	TCTTACCGCGCACCCAGCAA	0	0	0	1	0	0	0	1	1	0
AC_000162.1	27487892	27487912	KRT74	0.66	-	0.09	GTAGAGGCTTCGGCTTCCAA	0	0	0	1	0	0	0	2	3	2
AC_000162.1	27490041	27490060	KRT74	0.66	+	0.48	AGATGCAGCCTACACAGTCA	0	0	0	2	0	0	0	2	8	13
AC_000162.1	27488888	27488907	KRT74	0.68	+	0.34	AAATGGACCTGAACAACTGT	0	0	1	2	0	0	0	3	3	16
AC_000162.1	27631815	27631835	KRT75	0.59	-	0.11	TGCTGTCCAACTGCCGCCGG	0	0	1	1	2	0	0	1	2	7
AC_000162.1	27631872	27631891	KRT75	0.62	+	0.17	AACCATGCAGGATGTCGTGG	0	0	1	0	1	0	0	1	6	8
AC_000162.1	27634131	27634150	KRT75	0.66	+	0.34	ATTGTGTCAGATGCAGACGC	0	0	1	0	0	0	0	4	4	1
AC_000162.1	27633253	27633272	KRT75	0.72	+	0.27	CTTGAACAAGGTAGACCTGG	0	0	0	3	1	0	0	6	9	7
AC_000162.1	27631799	27631818	KRT75	0.73	+	0.11	CCTACATCACCGACCTCCGG	0	0	0	0	2	0	0	0	2	2
AC_000162.1	27367064	27367083	KRT76	0.67	+	0.44	GCTCTGTACCAGTCCAAGGT	0	0	1	6	1	0	0	1	7	6
AC_000162.1	27364821	27364841	KRT76	0.72	-	0.11	GACCATCCAGAAAGGCCCTG	0	0	1	0	0	0	2	12	30	27
AC_000162.1	27366937	27366956	KRT76	0.72	+	0.33	AGACACAGGTGACACGTCCG	0	0	1	0	0	0	0	1	4	7
AC_000162.1	27367023	27367042	KRT76	0.72	+	0.4	AGTACGAGGCCATCGCCCAG	0	0	1	4	6	0	0	0	3	7
AC_000162.1	27365806	27365825	KRT76	0.75	+	0.2	GGAGATCAACAAGCGCACTG	0	0	0	2	1	0	0	0	2	6
AC_000162.1	27385315	27385334	KRT77	0.68	+	0.17	GATGACTACAAGAGCAAGTG	0	0	0	1	1	0	0	1	4	3
AC_000162.1	27388241	27388260	KRT77	0.72	+	0.38	ACAGCATCATTGATGCCGTG	0	0	0	0	1	0	0	1	7	11
AC_000162.1	27388268	27388287	KRT77	0.72	+	0.4	AGTACGAGGAGATTGCACAA	0	0	0	2	2	0	0	0	4	2
AC_000162.1	27389784	27389803	KRT77	0.75	+	0.45	CCAGGAGCTCCAGATCACAG	0	0	0	3	2	0	2	3	12	30
AC_000162.1	27385245	27385264	KRT77	0.76	+	0.12	GCAGGTGGATTGTCTCAGAG	0	0	2	0	2	0	0	0	18	11
AC_000162.1	27258592	27258612	KRT78	0.63	-	0.14	CTTGCTGGATGCCTCCCGGA	0	0	0	1	2	0	0	3	8	3
AC_000162.1	27262024	27262043	KRT78	0.68	+	0.49	CCAGGCCAGTGACATGTCCG	0	0	0	0	2	0	0	3	10	11
AC_000162.1	27260390	27260410	KRT78	0.69	-	0.39	CACAAAGTCATTCTCCAGCG	0	0	0	0	1	0	0	2	7	3
AC_000162.1	27259186	27259206	KRT78	0.74	-	0.28	AAGAAAGACTCCAGGCCCTG	0	0	0	2	4	0	0	8	33	25
AC_000162.1	27262044	27262064	KRT78	0.76	-	0.49	GTTGTCCATGGACAACACCA	0	0	0	8	4	0	0	2	5	5
AC_000162.1	27274353	27274372	KRT79	0.66	+	0.25	ACAACCTCCAGAGCGAGCGG	0	0	1	2	0	0	0	1	3	10
AC_000162.1	27275699	27275718	KRT79	0.66	+	0.38	AATGGATCTGCATGGCATGG	0	0	0	0	2	0	0	3	9	6
AC_000162.1	27274322	27274341	KRT79	0.68	+	0.23	CACTTCATCAACAACCTGCG	0	0	0	1	1	0	0	4	6	5
AC_000162.1	27275523	27275543	KRT79	0.74	-	0.33	GACCACAAACTCGTTCTCTG	0	0	0	2	3	0	0	1	4	11
AC_000162.1	27887071	27887091	KRT80	0.64	-	0.01	TAAAGCCAACGACGCAGGAG	0	0	0	0	0	0	0	3	3	10
AC_000162.1	27893515	27893534	KRT80	0.71	+	0.33	TCTATGAGGAGTACCAAGGC	0	0	0	0	0	0	0	4	3	9
AC_000162.1	27893497	27893517	KRT80	0.72	-	0.31	GAGGTGCCCAAGGTCAAAGG	0	0	1	1	1	0	0	4	17	37
AC_000162.1	27887346	27887366	KRT80	0.73	-	0.24	GCTCACCTTGCCAATCAGGG	0	0	0	2	3	0	0	4	3	7
AC_000162.1	27907310	27907330	KRT80	0.78	-	0.72	TGAGGTCAGCGATCTCACTG	0	0	0	0	1	0	0	3	5	7
AC_000162.1	27216627	27216647	KRT8	0.55	-	0.08	CATGTTGTCTATGTTGCTCC	0	0	0	1	0	0	0	1	34	67
AC_000162.1	27217905	27217924	KRT8	0.57	+	0.28	TTACATGAACAAGGTAGAGC	0	0	2	4	0	0	0	1	11	9
AC_000162.1	27218709	27218728	KRT8	0.58	+	0.49	CGAGGCCATGTACCAAATCA	0	0	0	1	1	0	0	1	3	4
AC_000162.1	27218586	27218605	KRT8	0.68	+	0.38	TCAGATTTCTGACACGTCCG	0	0	1	0	0	0	0	0	0	3
AC_000162.1	27780912	27780932	KRT81	0.4	-	0.29	GGAAGTCGATCTCCTGAATC	0	0	1	3	0	0	1	0	2	3
AC_000162.1	27781195	27781215	KRT81	0.57	-	0.34	AGGTGTCTGAGATATGGGCT	0	0	3	0	2	0	1	3	14	17
AC_000162.1	27780899	27780919	KRT81	0.59	-	0.28	CTGAATCAGGGCCTCCACAT	0	0	1	3	1	0	0	4	9	11
AC_000162.1	27780873	27780892	KRT81	0.68	+	0.27	CCTCCGCAAATCAGACCTTG	0	0	1	2	0	0	0	1	2	3
AC_000162.1	27781684	27781704	KRT81	0.68	-	0.54	CCGTCAGCCTCTGGATCACG	0	0	5	6	2	0	0	2	5	6
AC_000162.1	27661972	27661992	KRT82	0.64	-	0.16	AGCCCTCCAGCGTGTCATGG	0	0	0	1	1	0	0	1	6	15
AC_000162.1	27661893	27661912	KRT82	0.65	+	0.1	GCTATATCTCCACCCTTCGG	0	0	0	0	0	0	0	0	14	5
AC_000162.1	27665727	27665747	KRT82	0.65	-	0.39	GATCTGGGCAATGATGCCAT	0	0	1	0	0	0	0	2	3	6
AC_000162.1	27661915	27661934	KRT82	0.7	+	0.12	GCAGCTGGACTTCTTGACCG	0	0	1	1	0	0	0	3	3	6
AC_000162.1	27668393	27668412	KRT82	0.74	+	0.54	AAATAAACAAGTTGATCCAG	0	0	0	1	0	0	1	5	24	12
AC_000162.1	27748624	27748643	KRT83	0.66	+	0.31	TCCAGGAGATCGATTTCCTG	0	0	0	2	8	0	0	2	11	6
AC_000162.1	27749259	27749278	KRT83	0.67	+	0.36	AGCCAACATCTCGGACACCT	0	0	2	6	0	0	0	0	4	6
AC_000162.1	27748583	27748602	KRT83	0.69	+	0.28	CATCCGCAAGTCAGACCTGG	0	0	2	0	3	0	0	1	3	3
AC_000162.1	27748396	27748415	KRT83	0.71	+	0.22	AGTTGCTCTTCGGGCCACAG	0	0	0	0	0	0	0	4	14	10
AC_000162.1	27683464	27683483	KRT84	0.62	+	0.23	GGATACAGCGTTCTTAAGCA	0	0	0	1	1	0	0	1	2	1
AC_000162.1	27682296	27682316	KRT84	0.64	-	0.14	CCTCAAGGACATCCTGCATG	0	0	0	0	2	0	0	1	10	18
AC_000162.1	27683485	27683504	KRT84	0.64	+	0.25	GGCTGATCTAGAGGCCAATG	0	0	0	0	1	0	0	1	7	10
AC_000162.1	27682212	27682232	KRT84	0.66	-	0.08	TGGTGATGTAGTTCTCGAAG	0	0	0	1	5	0	0	0	5	6
AC_000162.1	27686043	27686062	KRT84	0.71	+	0.72	GGTGTTGGACCAGTAGACAT	0	0	0	1	1	0	0	0	2	5
AC_000162.1	27703120	27703139	KRT85	0.69	+	0.24	AGCTGAACCGCATTATCCAG	0	0	0	0	9	0	0	0	3	6
AC_000162.1	27701926	27701946	KRT85	0.72	-	0.13	GAAATTAGACTCCTCCACCA	0	0	0	0	0	0	0	2	6	12
AC_000162.1	27711746	27711766	KRT85	0.72	-	0.43	GTTCCAGTGTGAGATCTGTG	0	0	0	2	0	0	0	5	11	5
AC_000162.1	27705234	27705253	KRT85	0.75	+	0.36	GGTGTCAGCAGCTCACGCGG	0	0	2	2	1	0	0	1	6	7
AC_000162.1	27764522	27764541	KRT86	0.4	+	0.23	CAGAGCCACAAACTCATTCT	0	0	4	7	3	0	0	4	15	25
AC_000162.1	27764559	27764578	KRT86	0.52	+	0.19	GAAACTTCCTCCTCGTACCT	0	0	0	1	2	0	0	1	1	5
AC_000162.1	27763686	27763706	KRT86	0.64	-	0.29	AGATCTTGAGGCCAACGTGG	0	0	3	0	1	0	0	2	9	5
AC_000162.1	27762976	27762996	KRT86	0.64	-	0.5	GTGTGAGGAGATCAAGGCTA	0	0	3	3	3	0	0	6	22	22
AC_000176.1	42415667	42415687	KRT9	0.67	-	0.2	GCAGTGTGAATCTCTGCAGG	0	0	0	0	0	0	0	5	16	18
AC_000176.1	42415976	42415996	KRT9	0.68	-	0.01	TTAGATTGTGCAGATCATGG	0	0	0	2	0	0	0	1	13	5
AC_000176.1	42415273	42415292	KRT9	0.71	+	0.3	CTTAGTGAGATCCACGCCAG	0	0	1	0	0	0	0	1	2	8
AC_000176.1	42415323	42415343	KRT9	0.72	-	0.26	GTTGTGTGGGCAGAGCACCG	0	0	0	3	1	0	0	4	10	5
AC_000176.1	42414459	42414479	KRT9	0.77	-	0.43	AGTGACGACCTGTAGCCAGG	0	0	0	1	0	0	0	3	11	3
AC_000158.1	145977094	145977113	KRTAP10-11	0.43	+	0.17	GGCGGGACTTGCAGCTCACT	0	0	0	11	0	0	1	1	8	5
AC_000158.1	145976894	145976913	KRTAP10-11	0.44	+	0.41	GCAGCATGAGGAGGTAGAAC	0	5	1	3	7	0	0	3	15	29
AC_000158.1	145976929	145976949	KRTAP10-11	0.55	-	0.39	CTGCTGCACACCTGTCTGCT	0	0	0	3	7	0	0	8	26	43
AC_000158.1	145977187	145977206	KRTAP10-11	0.59	+	0.05	TCTCTGGACAGTCATACATC	0	0	0	0	4	0	0	0	5	15
AC_000158.1	146076692	146076711	KRTAP10-2	0.47	+	0.49	AGGAAGTGCAGCAGGAGGGC	0	15	5	7	9	0	5	30	45	57
AC_000158.1	146076707	146076726	KRTAP10-2	0.53	+	0.47	AGGGCTGGCAGCTTGACTGC	0	11	6	1	3	0	2	6	5	22
AC_000158.1	146076717	146076736	KRTAP10-2	0.63	+	0.45	GCTTGACTGCTGGCAACATG	0	1	5	5	5	0	1	3	11	10
AC_000158.1	146076921	146076940	KRTAP10-2	0.79	+	0.18	GCTGGACTCACAGCTCACGG	0	1	9	5	3	0	0	2	4	13
AC_000158.1	146085385	146085404	KRTAP10-7	0.36	+	0.21	GGTGCAGAGGAGGGTCAGCC	0	0	0	10	3	0	0	5	24	41
AC_000158.1	146085150	146085170	KRTAP10-7	0.46	-	0.51	CTGCACACCTGTCTGCTGTC	0	0	1	6	8	0	2	5	19	25
AC_000158.1	146085256	146085275	KRTAP10-7	0.56	+	0.37	ACAGCAGGCCGGCTGGCAAG	0	0	1	20	1	1	1	4	20	18
AC_000158.1	146085490	146085510	KRTAP10-7	0.59	-	0.1	GGTCCTGTGACTCCTGCACC	0	0	0	1	7	1	1	12	18	26
AC_000158.1	145933771	145933791	KRTAP10-8	0.52	-	0.19	CTGGCAATCGTCCACTTGCC	0	0	0	0	0	0	0	0	6	5
AC_000158.1	145933715	145933734	KRTAP10-8	0.53	+	0.12	TGACTTGAGCTGTGGCAACC	0	0	0	0	0	0	0	4	8	13
AC_000158.1	145933749	145933769	KRTAP10-8	0.58	-	0.16	GAGGAGCCGATGCAGGCACT	0	0	2	0	0	0	0	4	8	15
AC_000158.1	145933843	145933863	KRTAP10-8	0.69	-	0.3	ACAGATGAGGGTCAGGCGCG	0	0	1	10	2	0	0	3	8	7
AC_000176.1	41909321	41909340	KRTAP1-1	0.35	+	0.25	TTGGTTGGCAGCAGCTGGTT	0	0	1	5	2	0	0	5	9	17
AC_000176.1	41909336	41909355	KRTAP1-1	0.53	+	0.22	TGGTTTGGATGGAAGTTGGC	0	0	1	2	1	0	0	6	11	10
AC_000176.1	41909306	41909325	KRTAP1-1	0.56	+	0.28	TGGTCTGGATGGAGATTGGT	0	0	0	3	1	0	1	5	15	10
AC_000176.1	41909442	41909461	KRTAP1-1	0.63	+	0.01	ACTGGTGGAACAGCAAGCCA	0	0	0	3	2	0	0	3	11	9
AC_000158.1	3972277	3972297	KRTAP11-1	0.58	-	0.19	GCTCAGGCAGTCGGCATCCG	0	0	0	0	3	0	0	0	0	7
AC_000158.1	3972257	3972277	KRTAP11-1	0.63	-	0.14	GGGTAGAAACTGTGGCCACT	0	0	0	0	0	0	0	4	10	9
AC_000158.1	3972193	3972212	KRTAP11-1	0.68	+	0.04	TGTCCTACAACTGCTCCACA	0	0	0	0	1	0	0	0	17	9
AC_000158.1	3972239	3972258	KRTAP11-1	0.74	+	0.13	AGGAGAATACACTGTCCCAG	0	0	0	1	2	0	0	5	19	19
AC_000158.1	145997119	145997139	KRTAP12-2	0.47	-	0.3	GCAGGTTGGTTGGCAGAGGC	0	0	2	6	3	0	2	20	31	26
AC_000158.1	145997107	145997127	KRTAP12-2	0.49	-	0.27	GCAGAGGCTGGACGTGAAGC	0	0	1	3	8	0	3	9	25	37
AC_000158.1	145997050	145997070	KRTAP12-2	0.55	-	0.12	CTGGCAGGAGCTGGGCACGC	0	0	5	4	6	0	2	11	22	26
AC_000158.1	145997190	145997210	KRTAP12-2	0.61	-	0.49	GTCACTGGTAGACATACGGC	0	0	0	0	0	0	0	2	2	3
AC_000158.1	4775232	4775252	KRTAP13-1	0.63	-	0.1	AGTAGCGCAGGTGGTCCCGG	0	0	1	1	3	0	0	2	0	5
AC_000158.1	4775432	4775452	KRTAP13-1	0.64	-	0.5	GCAGGGACTGAAGAACGTGC	0	0	0	2	5	0	0	3	2	17
AC_000158.1	4775405	4775424	KRTAP13-1	0.68	+	0.47	AGACATCCTGCTACCGCCCG	0	0	2	3	0	0	1	1	1	2
AC_000158.1	4775367	4775386	KRTAP13-1	0.72	+	0.4	GCCCATCAGAACCCAGACTG	0	0	2	0	3	0	1	4	12	16
AC_000158.1	4847156	4847175	KRTAP13-2	0.54	+	0.46	GCTACCGCCCAACGACCTCC	0	0	0	0	2	0	0	0	2	4
AC_000158.1	4847122	4847142	KRTAP13-2	0.64	-	0.38	GGCTTGAACACCACACTGGT	0	0	0	0	1	0	0	1	3	6
AC_000158.1	4847021	4847041	KRTAP13-2	0.68	-	0.2	GTAGCGCAGGTGGACTCCGA	0	0	0	1	0	0	0	1	3	4
AC_000158.1	4846942	4846962	KRTAP13-2	0.78	-	0.06	AGATCAGCTGAGTTACACGG	0	0	1	0	0	0	0	0	3	3
AC_000176.1	42160693	42160713	KRTAP17-1	0.4	-	0.53	GGGTCCTCCTGCTGCGGATC	0	0	0	2	3	0	0	4	9	35
AC_000176.1	42160738	42160758	KRTAP17-1	0.49	-	0.4	TGTGGCTGTGGCTCGGGTTG	0	0	0	2	18	0	0	2	8	28
AC_000176.1	42160752	42160771	KRTAP17-1	0.55	+	0.32	GCCACAGCAGGAACCGCAGC	0	0	3	0	11	0	1	9	36	140
AC_000176.1	42160683	42160702	KRTAP17-1	0.55	+	0.52	CCCGCAGCCAGATCCGCAGC	0	0	0	0	5	0	0	1	5	17
AC_000158.1	4893297	4893316	KRTAP27-1	0.54	+	0.07	CCCTGGGACCAACTCAATCA	0	0	0	1	2	0	0	2	5	18
AC_000158.1	4893578	4893598	KRTAP27-1	0.59	-	0.47	ACAAGTTGTTTGGACGACTC	0	0	0	0	0	0	0	0	1	5
AC_000158.1	4893502	4893521	KRTAP27-1	0.69	+	0.38	ACCAGCTGCATAGTACCCGA	0	0	0	2	0	0	0	0	4	4
AC_000158.1	4893525	4893544	KRTAP27-1	0.77	+	0.41	TGAACGGGAATTACACACAG	0	0	0	1	0	0	0	1	7	7
AC_000176.1	41867041	41867060	KRTAP3-1	0.52	+	0.38	TGGAGGAGGCTGATCTCGTG	0	0	0	0	0	0	0	3	12	18
AC_000176.1	41867021	41867040	KRTAP3-1	0.54	+	0.45	AGTTGTCACAGCAAGTGGGC	0	0	0	0	1	0	0	5	11	16
AC_000176.1	41867117	41867136	KRTAP3-1	0.7	+	0.13	TGGTGGTGGCAGGACCAGTG	0	0	1	5	5	0	0	6	23	29
AC_000176.1	41867088	41867107	KRTAP3-1	0.7	+	0.23	ACACCGACAGAATTTGTCAG	0	0	2	0	0	0	0	3	3	3
AC_000176.1	41846297	41846316	KRTAP3-3	0.38	+	0.54	TGAGGAATGTGGCAAGGTGG	1	0	0	1	1	0	0	10	32	18
AC_000176.1	41846390	41846410	KRTAP3-3	0.57	-	0.27	TCTGACAAATTCTGCAGATG	1	0	0	1	2	0	1	7	15	13
AC_000176.1	41846342	41846361	KRTAP3-3	0.59	+	0.38	TCCAGTAACCAGACTGTGTG	1	0	0	1	0	0	0	2	10	14
AC_000176.1	41846435	41846454	KRTAP3-3	0.66	+	0.07	GTACGGGCGCTGCAGCAGAG	0	1	0	2	0	0	2	1	2	5
AC_000176.1	41985810	41985829	KRTAP4-7	0.45	+	0.63	GCAAGCAGGCCTGCAGCAGC	0	13	14	11	5	0	1	9	31	31
AC_000176.1	41985837	41985857	KRTAP4-7	0.57	-	0.6	CCTGCTGTGTTTCCAGCTGT	2	0	3	3	4	0	1	12	32	34
AC_000176.1	41985796	41985815	KRTAP4-7	0.59	+	0.65	CAGCTGGAGATGCAGCAAGC	1	0	5	37	5	0	2	6	14	36
AC_000176.1	41986049	41986068	KRTAP4-7	0.64	+	0.25	TGGGCTGGCAGCAGACAGGG	2	0	12	33	8	0	8	22	45	47
AC_000158.1	4036057	4036076	KRTAP7-1	0.62	+	0.12	TGCTGCGGAAGCTACTTCCC	0	0	0	1	1	0	0	0	7	4
AC_000158.1	4036077	4036097	KRTAP7-1	0.62	-	0.15	TTCCATAGGAAGGATAGCCT	0	0	0	0	0	0	0	2	4	10
AC_000158.1	4036127	4036147	KRTAP7-1	0.64	-	0.34	GGGCACAACGCAGTTCAGGG	0	0	0	0	0	0	0	3	9	3
AC_000158.1	4036159	4036179	KRTAP7-1	0.68	-	0.46	CATCCATAACCATAATTCAG	0	0	0	0	0	0	0	5	10	6
AC_000176.1	42099037	42099056	KRTAP9-2	0.46	+	0.07	ACAGCAAGTGTTCCTGCAGA	1	0	3	1	2	0	1	5	23	14
AC_000176.1	42098827	42098847	KRTAP9-2	0.63	-	0.45	CTAGTGAAACCACCTGCTGT	1	4	1	3	1	0	0	2	6	9
AC_000176.1	42098953	42098972	KRTAP9-2	0.69	+	0.21	ACAGGTAGGTCTGCAGCAGG	1	2	22	5	6	0	1	11	17	17
AC_000176.1	42098843	42098862	KRTAP9-2	0.73	+	0.4	CTAGTTTGATAGCAAGTTGG	0	1	9	1	0	0	2	4	5	1
AC_000160.1	15499306	15499325	KRTCAP2	0.54	+	0.04	GGTGGGTACAGGCACGTCGC	0	0	0	0	1	0	0	0	1	4
AC_000160.1	15499344	15499363	KRTCAP2	0.54	+	0.14	TGTCCCTGCTGCTCTTCGCT	0	0	1	1	2	0	0	5	20	18
AC_000160.1	15499383	15499402	KRTCAP2	0.62	+	0.23	GCCAGCTGGCCTCCACCGAG	0	0	0	1	3	0	0	2	15	17
AC_000160.1	15499398	15499418	KRTCAP2	0.66	-	0.24	CTGGATGGTGAGCCACTCGG	0	0	1	3	0	0	0	0	7	11
AC_000160.1	15501078	15501098	KRTCAP2	0.72	-	0.66	AAGTGGTGACACAGACTCTG	0	0	0	0	3	0	0	12	21	11
AC_000168.1	72223911	72223930	KRTCAP3	0.57	+	0.46	CACCAGCGCTAGCGCCAGCA	0	0	2	2	2	0	0	3	6	4
AC_000168.1	72224393	72224413	KRTCAP3	0.58	-	0.2	TGCTGCACGGCACCGTCCTG	0	0	0	0	3	0	0	3	5	5
AC_000168.1	72224321	72224340	KRTCAP3	0.61	+	0.3	TGAGCCCACGGAGATGACAT	0	0	0	0	0	0	0	2	6	9
AC_000168.1	72223577	72223596	KRTCAP3	0.63	+	0.79	AGAAGGGATCCAGAGAGCCA	0	0	0	3	7	0	2	19	31	39
AC_000168.1	72224339	72224358	KRTCAP3	0.79	+	0.27	ATTGGCGGTGGTGTACTCCG	0	0	0	0	0	0	0	0	0	1
AC_000175.1	46344159	46344178	KRTDAP	0.33	+	0.5	CAAAGAGAGCGTGCCAGTTC	0	0	0	1	0	0	0	2	4	5
AC_000175.1	46344380	46344399	KRTDAP	0.36	+	0.29	ATCGCAACTTGTCAATGTTC	0	0	0	0	0	0	0	0	3	2
AC_000175.1	46344540	46344560	KRTDAP	0.58	-	0.05	TTCCAGGAAGAAACCACCAT	0	0	0	1	0	0	0	3	14	15
AC_000175.1	46344517	46344537	KRTDAP	0.71	-	0.15	TAATTATGAGGCAGGACCCG	0	0	0	0	0	0	0	0	5	3
AC_000176.1	19580502	19580521	KSR1	0.68	+	0.07	GGAGTTCATCTGATGCCCGG	0	0	0	1	0	0	0	4	8	5
AC_000176.1	19580683	19580703	KSR1	0.69	-	0.15	TGTCCGACAGGCCCTCACCA	0	0	1	1	0	0	0	1	4	7
AC_000176.1	19580883	19580902	KSR1	0.69	+	0.25	AGTCCCACGAGTCTCAGCTG	0	0	0	3	2	0	0	3	8	14
AC_000176.1	19586510	19586529	KSR1	0.69	+	0.29	GCTCTCCGTGACACACAGGT	0	1	1	1	0	0	0	1	9	2
AC_000176.1	19576211	19576230	KSR1	0.71	+	0.04	AGTACGCCCTCACCTGCCTG	0	0	1	1	3	0	0	3	3	8
AC_000174.1	59813803	59813823	KSR2	0.69	-	0.43	GAGTTGCCGAGGTCTCTGCG	0	0	0	0	0	0	0	1	2	1
AC_000174.1	59577314	59577334	KSR2	0.73	-	0.16	CTGACATATGGACGTTCCGG	0	0	0	0	0	0	0	0	2	1
AC_000174.1	59691905	59691924	KSR2	0.73	+	0.18	AACAAGACTGGACCATCCAG	0	0	1	0	0	0	0	2	9	9
AC_000174.1	59692083	59692102	KSR2	0.76	+	0.24	CCACGTGGACAGGCTCACCG	0	0	1	1	3	0	0	0	5	6
AC_000174.1	59832461	59832480	KSR2	0.76	+	0.49	CATCTTCTGATCATCCACCG	0	0	0	0	0	0	0	1	4	8
AC_000160.1	94884895	94884914	KTI12	0.66	+	0.32	GTGCGACCAGGCAGTCTGAG	0	0	0	1	2	0	0	1	5	5
AC_000160.1	94884837	94884857	KTI12	0.69	-	0.25	CCAGGCAGTACAGCTCGTAA	0	0	0	0	2	0	0	0	5	11
AC_000160.1	94884645	94884664	KTI12	0.74	+	0.08	CCTAGAAGCTGAGGGCCGCG	0	0	1	2	3	0	0	3	10	3
AC_000160.1	94884663	94884683	KTI12	0.74	-	0.09	CGTCCACCACCTGCACCGCG	0	0	2	3	8	0	0	1	6	6
AC_000167.1	68267938	68267958	KTN1	0.69	-	0.06	TCTCAGAATCGGATTCATGG	0	0	0	0	0	0	0	2	4	2
AC_000167.1	68275798	68275818	KTN1	0.69	-	0.25	TTAGCAAGTCTACAACACAA	0	0	0	0	0	0	0	4	12	9
AC_000167.1	68286112	68286131	KTN1	0.7	+	0.3	TCGGTGTAAGCAGTTAACCC	0	0	0	0	0	0	0	0	0	1
AC_000167.1	68272915	68272934	KTN1	0.72	+	0.2	TAATGCTGATTCAAATCCTG	0	0	0	2	0	0	0	13	29	17
AC_000167.1	68267966	68267986	KTN1	0.75	-	0.07	TCAGATAATTTAAAGTCCCG	0	0	0	1	1	0	0	3	6	4
AC_000164.1	4542686	4542706	KXD1	0.58	-	0.47	GCATCTTCCGCAGGATCAGG	0	0	0	2	0	0	1	2	8	8
AC_000164.1	4540022	4540041	KXD1	0.59	+	0.57	AGATGCCTCTGGGATGTCTG	0	0	0	2	4	0	2	8	24	19
AC_000164.1	4542712	4542731	KXD1	0.62	+	0.4	AGTCCCGTTTCATCTCCACC	0	0	1	0	1	0	0	5	6	7
AC_000164.1	4543885	4543905	KXD1	0.65	-	0.11	CATCCTGAGCATGGTGAATG	0	0	0	1	5	0	0	1	9	20
AC_000164.1	4542730	4542750	KXD1	0.71	-	0.39	GCACCACACAAGGACCCTGG	0	0	0	1	0	0	0	4	11	9
AC_000158.1	135844007	135844027	KY	0.64	-	0.44	GCACCTGAGCTGGAAGGCGT	0	0	2	1	0	0	0	3	6	8
AC_000158.1	135843543	135843563	KY	0.68	-	0.17	CCTCGATGAACAGTGCAGGG	0	0	0	1	3	0	0	0	13	3
AC_000158.1	135843701	135843720	KY	0.68	+	0.27	AAACAGGTAACTGGGTTCGT	0	0	0	0	1	0	0	2	2	5
AC_000158.1	135843744	135843763	KY	0.69	+	0.29	TCAGTGGAAGCGGTATGTGG	0	0	0	3	1	0	0	1	15	4
AC_000158.1	135848333	135848353	KY	0.8	-	0.62	GGACGTCATTGTCTGCACAG	0	0	0	4	0	0	1	0	7	21
AC_000159.1	53929145	53929165	KYNU	0.59	-	0.23	ACAGTGTAGGGAAACGTCCT	0	0	0	0	1	0	0	0	2	6
AC_000159.1	53912779	53912798	KYNU	0.59	+	0.37	GCTGTGACTCAACAGCATAC	0	0	0	0	2	0	0	4	6	10
AC_000159.1	53910068	53910087	KYNU	0.6	+	0.49	AGGTATATTAAAGAGCTGTC	0	0	0	0	0	0	0	4	6	10
AC_000159.1	53956700	53956719	KYNU	0.72	+	0.01	GTATCCGTTGGTAACTCAAG	0	0	0	1	0	0	0	0	0	1
AC_000187.1	39999243	39999262	L1CAM	0.72	+	0.14	CGTGACAGATGTAGTCTGAG	0	0	0	0	0	0	0	2	3	7
AC_000187.1	39997767	39997786	L1CAM	0.72	+	0.32	CTCACCCACAACATAGATGT	0	0	0	0	0	0	0	2	8	16
AC_000187.1	39998379	39998399	L1CAM	0.74	-	0.22	ACGCTGCAGTTGCTGAACGT	0	0	2	1	1	0	0	0	3	6
AC_000187.1	39998026	39998046	L1CAM	0.75	-	0.28	GAGAATCAATGGGATCCCTG	0	0	1	1	2	0	0	3	9	4
AC_000187.1	39998299	39998319	L1CAM	0.77	-	0.24	CCACGCCTACTACGTCACCG	0	0	0	0	1	0	0	0	0	0
AC_000167.1	43259513	43259533	L2HGDH	0.67	-	0.03	TTATTGGTGGCGGAATTGTG	0	0	0	0	0	0	0	1	8	4
AC_000167.1	43234858	43234878	L2HGDH	0.67	-	0.35	TTGTCCCTATACTGGCATCG	0	0	0	0	0	0	0	0	0	1
AC_000167.1	43247513	43247533	L2HGDH	0.69	-	0.26	CTTCAGGCCCTGTATGAGAG	0	0	0	1	1	0	0	1	6	4
AC_000167.1	43225916	43225935	L2HGDH	0.73	+	0.49	ATGTCACAACATACTGACAT	0	0	0	0	0	0	0	3	6	7
AC_000167.1	72000995	72001015	L3HYPDH	0.39	-	0.2	CGATGTTTGTTCTGCAAAGA	0	0	0	3	0	0	0	3	7	5
AC_000167.1	72001086	72001106	L3HYPDH	0.58	-	0.04	TGGTGGATGTTCCTGGTCGT	0	0	1	0	2	0	0	2	4	5
AC_000167.1	72001060	72001080	L3HYPDH	0.6	-	0.09	GTGGTGGTGGACATTGCCTA	0	0	0	0	0	0	0	0	3	11
AC_000167.1	72000959	72000979	L3HYPDH	0.66	-	0.27	TGCAGCAAGTGCAGTGACAG	0	0	1	1	2	0	4	3	17	25
AC_000167.1	71998106	71998126	L3HYPDH	0.69	-	0.74	CAACTGGCTCAGTATTCACA	0	0	0	0	1	0	1	6	7	14
AC_000170.1	72826295	72826314	L3MBTL1	0.67	+	0.28	CGTGAAGAAGAGGAAGCACA	0	0	0	6	6	0	0	9	27	22
AC_000170.1	72825040	72825060	L3MBTL1	0.68	-	0.1	GCTCAGCTGCGGCAGAACTG	0	0	2	2	3	0	0	1	7	17
AC_000170.1	72825495	72825514	L3MBTL1	0.69	+	0.15	GTACGCGCCGCCGAACATGG	0	0	0	0	0	0	0	0	0	0
AC_000170.1	72832456	72832476	L3MBTL1	0.73	-	0.42	CATCAAAGTGCAGACGTAGG	0	0	0	0	0	0	0	2	1	5
AC_000170.1	72830920	72830939	L3MBTL1	0.74	+	0.35	GTCGTGGGAATCCTACCTTG	0	0	0	0	0	0	0	0	4	1
AC_000162.1	112894840	112894860	L3MBTL2	0.69	-	0.39	ACCTGCAGCCTGGATGACCG	0	0	0	0	2	0	0	5	13	13
AC_000162.1	112887667	112887687	L3MBTL2	0.7	-	0.13	CCACTGCCGTCCAAGGACCG	0	0	0	1	0	0	0	2	5	5
AC_000162.1	112894739	112894758	L3MBTL2	0.71	+	0.34	GGTCCCACTCTATGACCAGT	0	0	0	0	0	0	0	2	2	6
AC_000162.1	112887499	112887518	L3MBTL2	0.75	+	0.05	GATGACCTGGAGCTCTTCGG	0	0	0	1	2	0	0	1	7	6
AC_000162.1	112898868	112898888	L3MBTL2	0.76	-	0.75	TCATCAGGTAACCATCCAGG	0	0	0	0	3	0	0	6	12	8
AC_000166.1	69196535	69196554	L3MBTL3	0.66	+	0.32	TGGCATGAAACTAGAAGGCG	0	0	0	1	0	0	0	3	8	2
AC_000166.1	69202799	69202819	L3MBTL3	0.68	-	0.47	TAGCAACACAGATGAATGCA	0	0	0	0	0	0	0	8	44	26
AC_000166.1	69198218	69198238	L3MBTL3	0.69	-	0.38	TCTCACACCACCCAACTGGG	0	0	1	2	2	0	0	1	14	11
AC_000166.1	69194399	69194418	L3MBTL3	0.74	+	0.29	GCCGGCAAAGCTGTTCAAGG	0	0	1	0	0	0	0	2	1	7
AC_000166.1	69196574	69196593	L3MBTL3	0.76	+	0.34	TGTGTATTGCGTCCTCACTG	0	0	0	0	0	0	0	5	7	4
AC_000169.1	14137140	14137159	LACC1	0.59	+	0.25	AGGTAATTGTGCCTGTGCAC	0	0	0	1	0	0	0	3	7	7
AC_000169.1	14137060	14137079	LACC1	0.62	+	0.18	GATTGTTAGCAATCCCAGCA	0	0	0	0	1	0	0	4	6	6
AC_000169.1	14137334	14137353	LACC1	0.64	+	0.4	AGAAGTTTGCCGGCACTGAA	0	0	0	0	1	0	0	1	4	3
AC_000169.1	14138057	14138076	LACC1	0.7	+	0.45	GATTTACTACAAGAACAGGT	0	0	0	0	1	0	1	2	12	0
AC_000169.1	14136926	14136945	LACC1	0.73	+	0.08	AATGCAGTCCGATATCACCA	0	0	0	0	0	0	0	1	3	1
AC_000166.1	42225801	42225820	LACE1	0.52	+	0.47	AATCTATCCCAGAATCTAGC	0	0	0	1	0	0	0	2	9	9
AC_000166.1	42350562	42350581	LACE1	0.66	+	0.01	GGTAACCAAGGGCGACCATG	0	0	0	0	0	0	0	2	5	5
AC_000166.1	42350536	42350556	LACE1	0.67	-	0.04	TTAACGCAGAGCCGGCTGAG	0	0	0	2	0	0	0	1	4	7
AC_000166.1	42281317	42281337	LACE1	0.69	-	0.4	ACATCCAACAGGCCACCGGA	0	0	0	0	2	0	0	1	5	13
AC_000167.1	46975311	46975330	LACTB	0.32	+	0.22	ATGACGAATTCCACTTAAAT	0	0	0	1	0	0	0	3	10	15
AC_000167.1	46975814	46975833	LACTB	0.39	+	0.05	GTCAGCATAACCTAAACCTT	0	0	0	0	0	0	0	2	6	9
AC_000167.1	46979102	46979122	LACTB	0.48	-	0.01	TAGGATGAGGTGGGCGCACC	0	0	0	2	0	0	0	1	0	14
AC_000167.1	46975729	46975748	LACTB	0.63	+	0.12	TGGCAATAGCAACCATAGTG	0	0	0	0	0	0	0	3	3	9
AC_000171.1	36464410	36464429	LACTB2	0.64	+	0.02	ATGGTTCTCCAGTGTCGATG	0	0	0	1	0	0	0	1	4	3
AC_000171.1	36444065	36444085	LACTB2	0.64	-	0.66	TGGCCCAGTTATCCATAATG	0	0	0	1	0	0	1	1	9	7
AC_000171.1	36447192	36447212	LACTB2	0.65	-	0.41	ACTAGAGTTGTATACACACC	0	0	0	0	0	0	0	1	7	0
AC_000171.1	36464310	36464330	LACTB2	0.72	-	0.17	TGGCACCGTGATCATACTGG	0	0	0	0	0	0	0	0	1	2
AC_000171.1	36447166	36447185	LACTB2	0.73	+	0.42	GAGCCATATGATCATCAGTG	0	0	0	0	1	0	0	3	9	6
AC_000159.1	130477398	130477418	LACTBL1	0.64	-	0.47	GTAGTCACCCTGGACGGTGT	0	0	0	1	1	0	0	0	0	7
AC_000159.1	130463895	130463915	LACTBL1	0.68	-	0.07	CACCGCTCTTCAGCTTCGGG	0	0	0	2	1	0	0	0	0	4
AC_000159.1	130470512	130470532	LACTBL1	0.7	-	0.22	TACATGGTGTACTCGTTGGG	0	0	0	0	1	0	0	0	3	3
AC_000159.1	130472044	130472063	LACTBL1	0.72	+	0.27	CCTATGGGAAGAGGGCATCG	0	0	0	0	0	0	0	4	5	12
AC_000173.1	49276218	49276238	LAD1	0.57	-	0.41	GACGCAGCCGGCCCTAGGCA	0	0	0	0	1	0	0	0	5	4
AC_000173.1	49276153	49276172	LAD1	0.61	+	0.45	GCTGGATGGGCACTCCACTG	0	0	1	2	2	0	0	2	8	11
AC_000173.1	49276502	49276522	LAD1	0.63	-	0.17	CGGAGACTGAGCCCGCAGCG	0	0	0	0	2	0	0	2	4	4
AC_000173.1	49276484	49276504	LAD1	0.64	-	0.19	CGCGGCTCCACAGAAGAGGG	0	0	1	2	3	0	0	4	6	8
AC_000173.1	49274066	49274085	LAD1	0.75	+	0.78	CGACATCCACAGGAGCCACG	0	1	2	0	1	0	0	2	4	4
AC_000162.1	104032745	104032764	LAG3	0.72	+	0.49	TCCAGCGTACACTGTCAGAG	0	0	0	1	0	0	0	1	7	3
AC_000162.1	104033353	104033372	LAG3	0.73	+	0.36	GCCTCGGAACCAGTGCACGG	0	0	0	0	2	0	0	3	2	5
AC_000162.1	104035412	104035432	LAG3	0.74	-	0.13	CTTGGCAGCATGTACCAGAG	0	0	0	1	2	0	0	5	18	15
AC_000162.1	104033414	104033433	LAG3	0.76	+	0.32	ACCCAACTGGAGGTCCACAG	0	0	0	0	0	0	0	2	12	11
AC_000187.1	40438606	40438626	LAGE3	0.53	-	0.21	GAAGCAGCACCCGCGCTGCG	0	0	0	1	0	0	0	0	5	7
AC_000187.1	40438519	40438538	LAGE3	0.55	+	0.06	ACAGGTTGGGACGTAGGCGC	0	0	1	0	0	0	0	1	1	2
AC_000187.1	40439063	40439083	LAGE3	0.58	-	0.5	GGACGGGAAAGGCACGCTTA	0	0	0	0	0	0	0	0	1	3
AC_000187.1	40438638	40438658	LAGE3	0.64	-	0.28	GCGCGACACCCGGAGCTCCG	0	0	0	2	2	0	0	1	0	1
AC_000175.1	63050784	63050803	LAIR1	0.7	+	0.37	GAGGCAGTGATAACGCCCGA	0	0	0	0	0	0	0	1	0	4
AC_000175.1	63048730	63048750	LAIR1	0.7	-	0.7	ACGAGAAGCAGAGACGCCAG	0	0	0	4	2	0	0	8	9	21
AC_000175.1	63050860	63050880	LAIR1	0.71	-	0.29	GATGTGCGTGTCACGTCCCG	0	0	0	1	1	0	0	0	4	0
AC_000175.1	63050802	63050821	LAIR1	0.72	+	0.34	GACGGCATCTTCACGCAGAG	0	0	0	0	0	0	0	0	2	0
AC_000175.1	63050843	63050863	LAIR1	0.73	-	0.31	CCGAGGTGAACAGGAAACCG	0	0	0	2	0	0	0	2	3	8
AC_000162.1	31347914	31347934	LALBA	0.54	-	0.07	CATGGAATAGGATGCCTACC	0	0	1	0	1	0	0	1	5	5
AC_000162.1	31348973	31348993	LALBA	0.58	-	0.69	AGATCATCATCCAGGAACTC	0	0	0	1	3	0	2	3	10	11
AC_000162.1	31347937	31347957	LALBA	0.59	-	0.12	TGTTAACTGTTCAGCCTGGG	0	0	1	1	2	0	0	5	11	9
AC_000162.1	31347981	31348000	LALBA	0.75	+	0.26	AAAGACTTGAAGGGCTACGG	0	0	0	0	1	0	0	1	8	10
AC_000162.1	31348354	31348374	LALBA	0.75	-	0.35	ATAACCACTGGTATGAAACG	0	0	0	0	0	0	0	0	3	7
AC_000181.1	40456016	40456036	LAMA1	0.78	-	0.18	GATCAGCATCAACAACTCGG	0	0	0	1	0	0	0	2	11	3
AC_000181.1	40454306	40454325	LAMA1	0.78	+	0.18	GTACTTCAGGAATCCACCGA	0	0	0	1	2	0	0	2	3	3
AC_000181.1	40452406	40452426	LAMA1	0.79	-	0.2	GTACGAAGAGTACTTGAACG	0	0	0	0	0	0	0	2	0	0
AC_000181.1	40459376	40459396	LAMA1	0.81	-	0.13	CTTCACTCTGACTTACACAG	0	0	0	1	2	0	0	5	23	27
AC_000181.1	40447121	40447141	LAMA1	0.86	-	0.24	ATGCCAGCACAACACCACCG	0	0	0	0	1	0	0	0	4	6
AC_000166.1	68601555	68601575	LAMA2	0.71	-	0.47	ACATGACAGTGGAGATGTTG	0	0	0	3	1	0	0	2	14	10
AC_000166.1	68572093	68572112	LAMA2	0.73	+	0.22	CGATGCCAATATCAGAAACG	0	0	0	1	0	0	0	3	2	2
AC_000166.1	68521629	68521648	LAMA2	0.78	+	0.05	AGTTGTTTGGAGAGTCCCGG	0	0	1	0	1	0	0	3	7	4
AC_000166.1	68588093	68588112	LAMA2	0.78	+	0.38	GGTACCGTATTGAGGCATCG	0	0	0	0	1	0	0	1	0	1
AC_000166.1	68590110	68590130	LAMA2	0.78	-	0.4	TCTAGAATAGTGTACCCAGG	0	0	0	0	0	0	0	1	12	15
AC_000181.1	33124445	33124464	LAMA3	0.69	+	0.25	GCTTGGTGAAGTCACTCTGG	0	0	0	1	0	0	0	2	13	12
AC_000181.1	33122715	33122735	LAMA3	0.69	-	0.3	GATCAAGAGGAACGCCAGTG	0	0	0	1	0	0	0	0	7	12
AC_000181.1	33132014	33132034	LAMA3	0.71	-	0.12	GCGCTTGGAGACCCAGACCA	0	0	1	0	1	0	0	0	8	9
AC_000181.1	33118068	33118087	LAMA3	0.77	+	0.42	TTGTCAGAGATGTTGCCCAG	0	0	0	1	1	0	0	2	25	9
AC_000181.1	33113110	33113130	LAMA3	0.82	-	0.49	TGGACCGGGTGAAATTCCAG	0	0	0	0	0	0	0	4	14	2
AC_000166.1	38711888	38711907	LAMA4	0.72	+	0.09	CTGGGTACTATGGAGATGCG	0	0	0	0	1	0	0	0	5	5
AC_000166.1	38686174	38686194	LAMA4	0.73	-	0.01	GAATTACCATTACAGTCACA	0	0	0	0	0	0	0	7	10	12
AC_000166.1	38695944	38695963	LAMA4	0.73	+	0.03	ATATTGGAGATGCCATCAGG	0	0	1	0	0	0	0	5	10	5
AC_000166.1	38768784	38768803	LAMA4	0.73	+	0.41	CACAGTTGGAAACCTGACAG	0	0	0	1	1	0	0	4	16	21
AC_000166.1	38766903	38766922	LAMA4	0.75	+	0.39	GGAAGCTAACAAGACCACAA	0	0	0	1	0	0	0	1	13	16
AC_000170.1	55400783	55400802	LAMA5	0.75	+	0.1	CTGCCGGCCAAACTTCACGG	0	0	0	0	0	0	0	1	3	3
AC_000170.1	55407281	55407301	LAMA5	0.76	-	0.13	AGGTTCCGTCCACCACACCA	0	0	0	0	1	0	0	5	6	2
AC_000170.1	55418961	55418980	LAMA5	0.76	+	0.45	GCACTCGGAGACCCAGCGCG	0	0	1	0	2	0	0	1	1	3
AC_000170.1	55400212	55400231	LAMA5	0.78	+	0.08	TGACTGCTACTATGACCCGG	0	0	0	0	0	0	0	0	1	1
AC_000170.1	55419728	55419747	LAMA5	0.79	+	0.47	CCACAGTACTGTGTCCCGCG	0	0	0	0	0	0	0	2	2	2
AC_000161.1	49296798	49296818	LAMB1	0.73	-	0.41	GTCACTGGACATCTTCACCG	0	0	0	0	0	0	0	3	5	4
AC_000161.1	49295477	49295496	LAMB1	0.73	+	0.5	CTGAGTCACAGTCATCGGCG	0	0	0	2	1	0	0	2	1	1
AC_000161.1	49313047	49313067	LAMB1	0.74	-	0.24	GTGTCGGTGTAAATTATACG	0	0	0	0	0	0	0	2	0	4
AC_000161.1	49297557	49297577	LAMB1	0.74	-	0.37	TCCCGATGATGACAACCAGG	0	0	0	0	1	0	0	3	7	2
AC_000161.1	49297270	49297290	LAMB1	0.74	-	0.39	AGGGTGTGAACTACACGGTG	0	0	0	1	0	0	0	1	3	4
AC_000179.1	51458158	51458178	LAMB2	0.73	-	0.16	GGGCATAATAGTACTTCTCG	0	0	0	0	1	0	0	0	3	4
AC_000179.1	51465443	51465462	LAMB2	0.74	+	0.43	GTGCTGGAGATGTTTAGCGG	0	0	0	0	0	0	0	2	2	3
AC_000179.1	51465588	51465608	LAMB2	0.74	-	0.45	GGCTCCGTTGTAGAGCAGCG	0	0	0	0	1	0	0	0	2	0
AC_000179.1	51465819	51465839	LAMB2	0.77	-	0.48	GAATACCTTGACAACCCGTG	0	0	0	0	0	0	0	2	4	1
AC_000179.1	51459848	51459867	LAMB2	0.79	+	0.28	GGATGTCAGTGTGACCCACG	0	0	0	2	1	0	0	4	6	11
AC_000173.1	75570402	75570421	LAMB3	0.69	+	0.05	CTACTGTGCCCAATATGGCG	0	0	0	0	1	0	0	0	3	2
AC_000173.1	75593494	75593513	LAMB3	0.7	+	0.31	CAACTGCCGGGACCACACTG	0	0	1	0	1	0	0	4	6	8
AC_000173.1	75595797	75595816	LAMB3	0.71	+	0.34	CTGTGAGTGTGATCCCGACG	0	0	0	2	1	0	0	0	3	6
AC_000173.1	75590551	75590571	LAMB3	0.72	-	0.21	CAGCGTAGTAGGCACTGGGA	0	0	0	0	0	0	0	1	8	5
AC_000173.1	75596724	75596744	LAMB3	0.72	-	0.46	ACTGGCGGATGGCTGCGGCG	0	0	1	1	5	0	0	3	3	4
AC_000173.1	65633084	65633104	LAMC1	0.73	-	0.3	GAGTGTCTCGCCTGTCCACG	0	0	0	0	0	0	0	1	3	3
AC_000173.1	65636504	65636523	LAMC1	0.74	+	0.44	TGTTGTCCCTAAGACACAGG	0	0	0	1	0	0	0	3	7	15
AC_000173.1	65631764	65631783	LAMC1	0.76	+	0.2	TGGGTACCATTCTCTCACTG	0	0	0	0	0	0	0	7	14	18
AC_000173.1	65619905	65619925	LAMC1	0.77	-	0.01	AAATGGCGAAGCTCTCCGGG	0	0	0	0	0	0	0	0	1	1
AC_000173.1	65619990	65620009	LAMC1	0.78	+	0.03	ACTTACTCGAAGGCAACCCG	0	0	0	0	0	0	0	0	2	4
AC_000173.1	65734208	65734227	LAMC2	0.72	+	0.08	CTCGATGTGACAACACTGGG	0	0	0	0	0	0	0	0	7	1
AC_000173.1	65734272	65734292	LAMC2	0.72	-	0.1	TGTGGAAGCCTGGCAAACAG	0	0	0	0	2	0	0	4	13	56
AC_000173.1	65747294	65747313	LAMC2	0.73	+	0.29	TGCGGAACCTCACAGCCCTG	0	0	0	1	2	0	0	4	8	8
AC_000173.1	65743941	65743961	LAMC2	0.75	-	0.25	CAAGGCAGTGTCTTGTCACG	0	0	0	0	0	0	0	7	24	39
AC_000173.1	65750901	65750921	LAMC2	0.75	-	0.38	GGTCGTTGTAGAAACCGATG	0	0	1	0	0	0	0	0	0	1
AC_000168.1	101284821	101284840	LAMC3	0.71	+	0.35	CAGGCTGCAGGAGACCTCCG	0	0	0	4	6	0	0	5	17	27
AC_000168.1	101269653	101269673	LAMC3	0.72	-	0.1	GCCCACCGAGAAATCCGACA	0	0	0	0	0	0	0	2	1	0
AC_000168.1	101287387	101287406	LAMC3	0.72	+	0.38	AGGTCCCGTGCTTCTGACTG	0	0	0	1	0	0	0	3	13	9
AC_000168.1	101273472	101273491	LAMC3	0.73	+	0.12	TCGATGCCAGCACAACACCA	0	0	0	0	2	0	0	1	4	4
AC_000168.1	101287478	101287498	LAMC3	0.75	-	0.39	AACTGGCCGGTGTATCCCTG	0	0	0	1	0	0	0	1	0	2
AC_000169.1	90616454	90616473	LAMP1	0.66	+	0.23	CAGAAATGCAACACGTTACG	0	0	0	0	1	0	0	1	2	2
AC_000169.1	90616714	90616734	LAMP1	0.66	-	0.34	CCTGAGTCTCGCTCACACAC	0	0	0	1	4	0	0	1	12	11
AC_000169.1	90616732	90616751	LAMP1	0.67	+	0.37	GGTCAACATGGACAATGTGA	0	0	0	1	2	0	0	1	7	11
AC_000169.1	90619085	90619105	LAMP1	0.69	-	0.49	CGTTGTACCTGAACACGGCA	0	0	0	1	1	0	0	1	1	2
AC_000187.1	4846961	4846981	LAMP2	0.55	-	0.05	ACTCACCCAGGACGAGGCAG	0	0	0	1	6	0	0	3	11	19
AC_000187.1	4846913	4846932	LAMP2	0.59	+	0.02	GGTGTGCTTCCGCCTCGCCC	0	0	0	0	0	0	0	0	3	5
AC_000187.1	4846933	4846953	LAMP2	0.64	-	0.02	GAACCCAGAGCCCGGAACCG	0	0	0	2	1	0	0	2	14	14
AC_000187.1	4857709	4857729	LAMP2	0.66	-	0.19	CATTGTAGGTTGCAGCACCA	0	0	1	1	0	0	0	4	7	3
AC_000187.1	4863135	4863155	LAMP2	0.7	-	0.46	AATAGTGCTGGACAACGTCA	0	1	0	4	1	0	0	0	5	3
AC_000158.1	84536516	84536536	LAMP3	0.62	-	0.03	CTCACCAACCAGAGCCATGA	0	0	1	2	1	0	0	4	28	28
AC_000158.1	84536499	84536519	LAMP3	0.66	-	0.02	TGAAGGACATCACCACTGCA	0	0	0	0	2	0	0	5	21	14
AC_000158.1	84543437	84543457	LAMP3	0.68	-	0.41	AGTCGATGGCCTGTTTCCAG	0	0	0	0	0	0	0	0	9	3
AC_000158.1	84544634	84544654	LAMP3	0.7	-	0.71	TCGATGTTGAAGTATTTCTG	0	0	1	0	0	0	0	6	11	5
AC_000158.1	84543306	84543325	LAMP3	0.75	+	0.31	CCACACCCTAGTCACAACCC	0	0	0	0	2	0	0	3	7	21
AC_000170.1	2450455	2450474	LAMP5	0.67	+	0.42	CCAAGGGACCCGAGGCAACG	0	0	1	1	5	0	0	1	5	3
AC_000170.1	2449783	2449802	LAMP5	0.71	+	0.19	TGTGTGGGCCAGCAATTACG	0	0	0	0	0	0	0	1	5	2
AC_000170.1	2450199	2450218	LAMP5	0.75	+	0.25	GCGGATATCTCATTGACCCG	0	0	0	0	0	0	0	0	1	0
AC_000170.1	2450240	2450260	LAMP5	0.75	-	0.28	CCGACTCGTCGTGGCCACAG	0	0	2	0	0	0	0	2	4	8
AC_000172.1	52510195	52510214	LAMTOR1	0.54	+	0.21	CTGCTCATCGGTGCGAGCAG	0	0	0	1	1	0	0	0	4	2
AC_000172.1	52510155	52510174	LAMTOR1	0.56	+	0.3	CCCACCTGGCTGTCTTGGCG	0	0	0	0	2	0	0	5	14	12
AC_000172.1	52510230	52510249	LAMTOR1	0.57	+	0.13	AGTTGGGCTCGGCTCCATTG	0	0	0	1	0	0	0	1	5	6
AC_000172.1	52509379	52509398	LAMTOR1	0.64	+	0.69	TCGCTGGCCAGCACTTGATG	0	0	0	0	1	0	0	2	2	3
AC_000172.1	52509856	52509876	LAMTOR1	0.68	-	0.46	GCAGCACGAGTACATGGACC	0	0	0	0	1	0	0	0	5	5
AC_000160.1	14763986	14764005	LAMTOR2	0.5	+	0.8	TGCACCAAGGCCTGGGCCTG	0	0	2	5	6	0	2	28	28	27
AC_000160.1	14766778	14766798	LAMTOR2	0.6	-	0.15	GTGCTAAGCCAGGCCAACAC	0	0	0	0	2	0	0	0	6	5
AC_000160.1	14766431	14766451	LAMTOR2	0.62	-	0.38	GTTGGCCTACTCCGGCTATG	0	0	0	0	0	0	0	0	2	0
AC_000160.1	14766407	14766427	LAMTOR2	0.66	-	0.46	TACAGACGCCCGGGTCACCG	0	0	0	1	0	0	0	0	4	1
AC_000160.1	14766460	14766480	LAMTOR2	0.68	-	0.27	ACCAGGCTGCTGAATAACGA	0	0	0	1	2	0	0	1	5	7
AC_000163.1	26159465	26159485	LAMTOR3	0.52	-	0.43	GCTTCCTTGGTCTGTTGCAA	0	0	1	0	3	0	0	1	12	11
AC_000163.1	26157867	26157886	LAMTOR3	0.55	+	0.24	GATGGAGTGCCTGTCATCAA	0	0	0	1	0	0	1	0	9	15
AC_000163.1	26159404	26159424	LAMTOR3	0.56	-	0.27	GGAGCATTATCATTGGCCAC	0	0	0	1	0	0	0	1	4	8
AC_000163.1	26157845	26157865	LAMTOR3	0.63	-	0.15	TATCTGACACAACAATAGCA	0	0	1	0	1	0	0	2	17	17
AC_000163.1	26160848	26160868	LAMTOR3	0.69	-	0.7	GCTATGAAACTCACTACCAA	0	0	0	1	0	0	1	2	9	3
AC_000182.1	36791380	36791400	LAMTOR4	0.59	-	0.05	CAGACTTCGGCACTGACCCA	0	0	0	1	2	0	0	2	3	10
AC_000182.1	36791318	36791338	LAMTOR4	0.59	-	0.26	GAGTGAAGGCGCGGTGCTGG	0	0	0	5	3	0	0	2	9	19
AC_000182.1	36791342	36791361	LAMTOR4	0.61	+	0.14	CCAGGTAGCCAAGCTGGTCG	0	0	0	4	3	0	0	1	7	7
AC_000182.1	36789377	36789397	LAMTOR4	0.66	-	0.49	GAGCTCGTCAGCACGGCCTG	0	0	1	2	1	0	0	0	3	7
AC_000182.1	36788926	36788945	LAMTOR4	0.7	+	0.79	AAACACCCTCTGTCCCGACA	0	0	0	0	0	0	2	3	9	4
AC_000160.1	33135946	33135965	LAMTOR5	0.36	+	0.19	ATGAAGAATCCATCCATTGT	0	0	0	0	0	1	2	5	12	14
AC_000160.1	33135061	33135080	LAMTOR5	0.58	+	0.08	GGCTACCTTAGAGCAGCACT	0	0	0	0	1	1	0	2	6	11
AC_000160.1	33138205	33138225	LAMTOR5	0.63	-	0.38	GCTCATCTGACAGGGTTCCG	0	0	1	2	0	0	0	3	5	10
AC_000160.1	33135962	33135982	LAMTOR5	0.65	-	0.2	TGTGCACAGGACTCCAACAA	0	0	0	1	1	0	0	3	37	11
AC_000159.1	98645076	98645096	LANCL1	0.64	-	0.21	GGACCCTAACTACCTACAGA	0	0	0	0	0	0	0	2	2	5
AC_000159.1	98645010	98645030	LANCL1	0.65	-	0.27	TTCCATAACCTTCCTCTGCG	0	0	0	1	0	0	0	2	8	9
AC_000159.1	98632640	98632659	LANCL1	0.68	+	0.44	ACCTGCTGAATATGGCTCTG	0	0	0	1	1	0	0	3	10	6
AC_000159.1	98662933	98662952	LANCL1	0.72	+	0.14	GTGTAAACAGTGCTATCCCG	0	0	0	0	0	0	0	1	2	4
AC_000179.1	732477	732497	LANCL2	0.67	-	0.1	TCGGAATCTGAATGGCCGAA	0	0	0	0	0	0	0	3	1	0
AC_000179.1	732496	732516	LANCL2	0.68	-	0.08	ATTACGTAAAGAGAACACTT	0	0	0	0	0	0	0	5	10	11
AC_000179.1	732425	732444	LANCL2	0.69	+	0.14	ACAACAGCTCCAACGGCCAG	0	0	0	0	1	0	0	2	5	8
AC_000179.1	729564	729583	LANCL2	0.7	+	0.41	CTGTGCCACTGATACAGCAG	0	0	0	2	1	0	0	5	22	21
AC_000179.1	726436	726455	LANCL2	0.73	+	0.6	CGTGGCACCAGTGCACCAGG	0	0	0	0	1	0	2	0	11	8
AC_000187.1	111228907	111228926	LANCL3	0.56	+	0.41	CAGCTCATTCTCCCTCTCGA	0	0	0	1	0	0	0	3	9	18
AC_000187.1	111228922	111228942	LANCL3	0.61	-	0.4	AGCTCGGCGAGGCCATCGAG	0	0	2	4	2	0	0	0	5	2
AC_000187.1	111229723	111229742	LANCL3	0.64	+	0.13	CCATAGTAAGAATACATCAG	0	0	0	1	0	0	0	1	6	8
AC_000187.1	111229014	111229034	LANCL3	0.65	-	0.27	CCATGAGCACCTCAAGCCCT	0	0	0	0	4	0	0	1	8	15
AC_000187.1	111220391	111220411	LANCL3	0.72	-	0.65	GGGCCCAGGGATCTGCCACG	0	0	0	2	0	0	0	5	12	16
AC_000163.1	38582125	38582145	LAP3	0.67	-	0.35	TGGCAGGCGTCTCCATCAAG	0	0	0	0	1	0	0	4	16	6
AC_000163.1	38584871	38584891	LAP3	0.69	-	0.5	TTCCCAACAAACACCAAGGG	0	0	0	0	1	0	0	1	112	13
AC_000163.1	38580455	38580474	LAP3	0.7	+	0.21	TCAGGACCTGGAGATCCCGT	0	0	1	1	0	0	0	2	9	8
AC_000163.1	38582095	38582115	LAP3	0.72	-	0.33	GGTTCTGCCCAGAAGCAAAG	0	0	0	1	1	0	0	5	25	12
AC_000163.1	38577042	38577062	LAP3	0.75	-	0.04	TCTCCTGCACTTGTAAACTG	0	0	0	1	0	0	0	4	11	21
AC_000168.1	78872911	78872930	LAPTM4A	0.49	+	0.02	ATAGGTGGTCAACCTGTTGA	0	0	0	0	0	0	0	2	4	6
AC_000168.1	78876451	78876470	LAPTM4A	0.49	+	0.3	GTTTATAATCAGTTCAATGC	0	0	0	1	1	0	0	2	9	14
AC_000168.1	78872978	78872998	LAPTM4A	0.55	-	0.11	TCATACTGAATGTTGACAGC	0	0	0	0	0	0	0	1	5	19
AC_000168.1	78873014	78873033	LAPTM4A	0.56	+	0.2	TATTCGTCTGAGAGAATGGC	0	0	0	0	0	0	0	1	4	3
AC_000168.1	78877567	78877587	LAPTM4A	0.72	-	0.59	AGCTGGAGTCCAATGCCAGG	0	0	1	2	2	0	0	2	15	26
AC_000171.1	68697680	68697700	LAPTM4B	0.53	-	0.31	GGCTACGTACGGCGCATACA	0	0	0	0	0	0	0	0	0	0
AC_000171.1	68697224	68697244	LAPTM4B	0.56	-	0.52	CCAGGAATACATACGACAGC	0	0	0	0	0	0	0	1	3	3
AC_000171.1	68707418	68707437	LAPTM4B	0.6	+	0.01	TCAGCAGTACCACGGCATTG	1	0	0	3	0	0	0	0	2	5
AC_000171.1	68707383	68707402	LAPTM4B	0.65	+	0.07	GTAATGATCTGGATCAGCCA	0	1	1	0	1	0	0	3	6	4
AC_000159.1	123366728	123366747	LAPTM5	0.67	+	0.13	CGGGCTACCTCAGGATCGGT	0	0	0	0	0	0	0	0	0	1
AC_000159.1	123369399	123369419	LAPTM5	0.67	-	0.35	TTCGATGTAAGAGCCCATCA	0	0	0	0	1	0	0	0	6	1
AC_000159.1	123369433	123369453	LAPTM5	0.67	-	0.39	TGCTCCGGGAGGCAAACTTG	0	0	0	0	0	0	0	3	5	6
AC_000159.1	123366666	123366685	LAPTM5	0.68	+	0.04	GCTGTTCATTGAGCACTCGG	0	0	0	0	0	0	0	1	4	3
AC_000159.1	123370226	123370245	LAPTM5	0.76	+	0.54	CCTCTGCAGCTCCTACATGG	0	0	1	2	6	0	0	4	90	36
AC_000162.1	72487148	72487168	LARGE	0.67	-	0.13	CCACTCTAAGACCTACTCCA	0	0	1	0	0	0	0	0	6	3
AC_000162.1	72487103	72487123	LARGE	0.67	-	0.15	GAATCTTCACGCCGGCATCG	0	0	0	0	0	0	0	0	1	0
AC_000162.1	72487052	72487072	LARGE	0.7	-	0.18	GCCAGTCGTGGAGAAGTGCG	0	0	0	1	0	0	0	1	3	2
AC_000162.1	72244556	72244575	LARGE	0.74	+	0.46	AGCAGGGCAGCTGATACACG	0	0	1	0	0	0	0	3	5	13
AC_000162.1	72472204	72472223	LARGE	0.78	+	0.21	AAACAGGACAGACTTCACCA	0	0	0	1	0	0	1	9	19	23
AC_000164.1	67995467	67995486	LARP1	0.7	+	0.39	ACTACCAGAAAGAGACAGGT	0	0	0	0	1	0	0	7	7	15
AC_000164.1	67991207	67991226	LARP1	0.72	+	0.24	GAAAGTTTGATGGTGCGGAG	0	0	1	1	0	0	0	2	10	10
AC_000164.1	67990772	67990791	LARP1	0.73	+	0.15	ACACACGCCCACCAACCGTG	0	0	0	0	3	0	0	4	17	8
AC_000164.1	67991283	67991302	LARP1	0.73	+	0.26	CAGCACTGAGCTTTACAGCG	0	0	0	0	0	0	0	2	8	5
AC_000164.1	67992166	67992185	LARP1	0.75	+	0.28	TAGTGAATACTACTTCAGCG	0	0	0	1	0	0	0	1	4	5
AC_000174.1	30060263	30060282	LARP1B	0.59	+	0.29	CTTGAGCTATTCCGGGACCC	0	0	0	0	0	0	0	1	0	0
AC_000174.1	30060305	30060324	LARP1B	0.65	+	0.25	CTTACATCTTCTAAGTGGAG	0	0	0	1	1	0	0	4	14	7
AC_000174.1	30061692	30061712	LARP1B	0.67	-	0.06	TGTCAGAGTGTCATCAGTCA	0	0	0	0	0	0	0	5	12	18
AC_000174.1	30055337	30055357	LARP1B	0.7	-	0.44	AGTGAGGGTGGTAATATCCG	0	0	1	0	0	0	0	1	2	2
AC_000162.1	29636128	29636147	LARP4	0.62	+	0.28	CTTCTCATCAACTTGCACCA	0	0	0	1	1	0	0	4	3	8
AC_000162.1	29648600	29648620	LARP4	0.63	-	0.03	AGTATGGCAAGAAATACCTC	0	0	0	0	0	0	0	2	7	59
AC_000162.1	29617096	29617115	LARP4	0.76	+	0.5	GGATTTGGAGACCAAGACTG	0	0	0	0	3	0	0	4	23	11
AC_000162.1	29648581	29648600	LARP4	0.8	+	0.03	GTAGCATCAGTATTTCCCGG	0	0	0	2	1	0	0	2	7	5
AC_000170.1	46824652	46824671	LARP4B	0.64	+	0.38	ATAGGCACGGATAAAGGCGA	0	0	0	0	0	0	0	1	3	1
AC_000170.1	46824822	46824842	LARP4B	0.7	-	0.46	TGTCGCTGACCACGTCTGGG	0	0	0	5	0	0	0	1	5	4
AC_000170.1	46797928	46797947	LARP4B	0.73	+	0.04	CTGTTACAGCTGGAAGCGCG	0	0	1	1	0	0	0	2	7	2
AC_000170.1	46798340	46798360	LARP4B	0.73	-	0.12	GCGGTGACTCATACTCTGAG	0	0	0	0	0	0	0	1	6	2
AC_000167.1	17669348	17669367	LARP6	0.7	+	0.05	TTGATTAACTCCTCGTCCGG	0	0	0	0	0	0	0	0	0	2
AC_000167.1	17663739	17663759	LARP6	0.7	-	0.39	CAGTGCGAATGCTCAAACCC	0	0	0	0	0	0	0	2	4	6
AC_000167.1	17663646	17663665	LARP6	0.71	+	0.46	CACCTCCTCGAACTCCACAA	0	0	0	0	1	0	0	3	4	10
AC_000167.1	17663693	17663712	LARP6	0.78	+	0.42	TGTACCGGTTGCTGATCCTG	0	0	0	0	0	0	0	0	1	1
AC_000163.1	14163862	14163882	LARP7	0.68	-	0.45	ATGGACGCGAGCAAGGAAAG	0	0	0	1	0	0	0	4	13	0
AC_000163.1	14164323	14164342	LARP7	0.69	+	0.25	AGACTCTCTCAATCCAGCTG	0	0	0	0	1	0	0	3	5	29
AC_000163.1	14164103	14164123	LARP7	0.7	-	0.35	GTTTCTTAATAACCCGCCAG	0	0	0	0	0	0	0	0	1	2
AC_000163.1	14163893	14163913	LARP7	0.71	-	0.43	AGACGACAATATCCAGACCA	0	0	0	0	0	0	0	5	16	6
AC_000164.1	59367528	59367548	LARS	0.66	-	0.15	CTGGATCTTCTAAATACCAG	0	0	0	0	0	0	0	2	16	20
AC_000164.1	59364072	59364091	LARS	0.67	+	0.29	ATCCAATGTACTTCATATCG	0	0	0	0	0	0	0	1	5	7
AC_000164.1	59364008	59364028	LARS	0.7	-	0.31	GCAAGAAATATGTCATACCA	0	0	1	0	0	0	0	2	12	15
AC_000164.1	59365949	59365969	LARS	0.76	-	0.24	GGATCATGACAGACAAACTG	0	0	0	1	0	0	0	2	13	18
AC_000179.1	54484454	54484474	LARS2	0.67	-	0.25	ACAGTAATATTAGACACATG	0	0	0	0	1	0	0	6	13	16
AC_000179.1	54514112	54514132	LARS2	0.68	-	0.08	TGCCACGGGAGAGTGGACCA	0	0	0	1	1	0	0	1	10	7
AC_000179.1	54514174	54514194	LARS2	0.71	-	0.04	GGGCCAGATGTCATTAAGTG	0	0	0	0	0	0	0	2	4	9
AC_000179.1	54507934	54507953	LARS2	0.72	+	0.16	TGATGGTGTACACACGCACG	0	0	0	0	2	0	0	2	4	10
AC_000179.1	54490248	54490267	LARS2	0.74	+	0.23	ATGTAGATTCCTCTCAATCG	0	0	0	0	0	0	0	2	2	2
AC_000187.1	100350037	100350056	LAS1L	0.68	+	0.29	CATATAAATGACTGCCGTAG	0	0	0	0	0	0	0	0	2	5
AC_000187.1	100347158	100347177	LAS1L	0.7	+	0.15	GTGACGACTATAAATTGCAG	0	0	0	0	0	0	0	2	3	0
AC_000187.1	100347180	100347199	LAS1L	0.73	+	0.16	GTACGCGCTGAACCGCATCA	0	0	0	0	0	0	0	1	0	0
AC_000187.1	100348016	100348035	LAS1L	0.74	+	0.2	AAGCTCATGGATGTAACTGG	0	0	0	0	0	0	0	6	11	8
AC_000187.1	100346869	100346888	LAS1L	0.76	+	0.02	ATGGAGGATGATCTTCAGTG	0	0	0	0	1	0	0	5	14	14
AC_000176.1	40114792	40114812	LASP1	0.56	-	0.29	TACATTACTGATCTGGTCCT	0	0	0	0	1	0	0	3	11	8
AC_000176.1	40125291	40125311	LASP1	0.58	-	0.45	CGCCGGTAGCTGCTCTCCTG	0	0	0	0	3	0	0	1	4	4
AC_000176.1	40098057	40098077	LASP1	0.66	-	0.02	TCATCTTGCAGGTCTCGCAG	0	0	0	1	2	0	0	0	7	4
AC_000176.1	40125221	40125241	LASP1	0.67	-	0.33	GACTCTTCTCAAACTCCTCG	0	0	0	2	2	0	0	1	12	3
AC_000182.1	26124378	26124397	LAT	0.6	+	0.37	ACCACTATCTGAGTCCTGCC	0	0	0	1	0	0	0	2	9	11
AC_000182.1	26124625	26124644	LAT	0.63	+	0.23	GGATGGCCGTGGGACGAGTG	0	0	0	1	4	0	0	1	2	5
AC_000182.1	26124395	26124414	LAT	0.64	+	0.35	GCCGGGACGATGCCATACAG	0	0	1	0	0	0	0	0	3	8
AC_000182.1	26124261	26124281	LAT	0.75	-	0.42	GTGGCCAGCTACGAGAACGA	0	0	1	1	1	0	0	4	1	2
AC_000182.1	33693611	33693631	LAT2	0.54	-	0.43	GCAGGAAGGACAAGCTGTTG	0	0	0	1	3	0	0	2	17	16
AC_000182.1	33698374	33698394	LAT2	0.58	-	0.03	AATGGACATGAGCGCGGACA	0	0	0	0	0	0	0	1	2	17
AC_000182.1	33693882	33693902	LAT2	0.58	-	0.35	GGTCAGGGAGGCCTGGCCCG	0	0	0	0	0	0	0	0	0	0
AC_000182.1	33693853	33693873	LAT2	0.65	-	0.4	CCTCCAACATGGAGTTGACA	0	0	0	1	2	0	0	2	10	15
AC_000166.1	88020271	88020290	LATS1	0.71	+	0.12	GGAGTGACACTCCTTACTTG	0	0	0	0	1	0	0	2	8	7
AC_000166.1	88019631	88019651	LATS1	0.73	-	0.34	GGCAACCTAACATACCAGTG	0	0	0	0	1	0	0	0	3	5
AC_000166.1	88019449	88019468	LATS1	0.73	+	0.4	GGTATCCAAGAAGGGTGTGT	0	0	0	0	0	0	0	1	11	10
AC_000166.1	88020066	88020085	LATS1	0.76	+	0.19	CTGATTAGGAGGATTCATCG	0	0	0	0	0	0	0	0	1	2
AC_000169.1	35930831	35930850	LATS2	0.68	+	0.02	GACTGGCAGTCGCAGCATCG	0	0	0	0	0	0	0	0	2	4
AC_000169.1	35932258	35932277	LATS2	0.68	+	0.14	GCACCCGCCCAAGGGCTACG	0	0	1	1	2	0	0	1	1	5
AC_000169.1	35933263	35933282	LATS2	0.69	+	0.4	GTTCTTCATGGAGCAGCACG	0	0	0	2	5	0	0	3	4	9
AC_000169.1	35933209	35933229	LATS2	0.71	-	0.37	ACTCGCGCCTGTCCTCGTCG	0	0	0	0	1	0	0	0	0	1
AC_000173.1	1333797	1333817	LAX1	0.68	-	0.36	GCAAGGTTTCCACACATCTG	0	0	0	0	3	0	0	2	17	16
AC_000173.1	1327658	1327677	LAX1	0.7	+	0.01	TGGATGTCACCACGTCAGCG	0	0	0	0	0	0	0	1	4	3
AC_000173.1	1331030	1331050	LAX1	0.72	-	0.1	AGGGCATGATGGTAACTCGG	0	0	0	1	1	0	0	1	3	0
AC_000173.1	1333771	1333790	LAX1	0.75	+	0.35	GCATCTATGACAATGCCATG	0	0	0	1	0	0	0	0	6	7
AC_000172.1	22179116	22179135	LAYN	0.46	+	0.03	GCGATTTCTGGATTGGGCTC	0	0	0	2	0	0	0	2	7	1
AC_000172.1	22179177	22179197	LAYN	0.53	-	0.1	CGATCCAGGCATAAAGGTCC	0	0	0	0	1	0	0	0	3	1
AC_000172.1	22194629	22194649	LAYN	0.55	-	0.17	GCTGGCTCTATCTCTTCACC	0	0	1	2	0	0	0	3	5	11
AC_000172.1	22195766	22195786	LAYN	0.72	-	0.4	CCAAACCCAACATACACCTG	0	0	0	0	1	0	0	2	5	7
AC_000168.1	69615701	69615720	LBH	0.55	+	0.16	CATCATCACTTCAGTCATCT	0	0	0	1	1	0	3	7	21	88
AC_000168.1	69615721	69615740	LBH	0.62	+	0.1	CGGCCGATCTCAGATAGTCA	0	0	0	0	0	0	0	1	0	3
AC_000168.1	69594675	69594694	LBH	0.63	+	0.44	GGTCAAAGTCTGATGGGTCA	0	0	0	0	1	0	0	5	11	16
AC_000168.1	69615646	69615665	LBH	0.65	+	0.34	AGGAAAGGCCATCCTTTCGG	0	0	1	0	0	0	0	5	9	6
AC_000186.1	41695852	41695871	LBHD1	0.45	+	0.05	TTAAAGGAGACTTAGGGTCC	0	0	0	0	0	0	0	3	7	14
AC_000186.1	41695796	41695816	LBHD1	0.53	-	0.19	GGGTAGATCAAGATGCCTCC	0	0	0	1	0	0	0	1	9	4
AC_000186.1	41695827	41695847	LBHD1	0.64	-	0.12	TTTAACCCAGAACTCAGCTG	0	0	2	0	1	0	0	4	19	12
AC_000186.1	41695703	41695722	LBHD1	0.68	+	0.35	AAAGCAGCTTCTGCAGACAT	0	0	1	0	0	0	0	5	11	26
AC_000186.1	41693304	41693324	LBHD1	0.75	-	0.68	TAGACGAAGGACTGATTACG	0	1	0	0	0	1	0	0	3	2
AC_000170.1	67879203	67879222	LBP	0.63	+	0.08	GTGTGGACTATAGATTCCAC	0	0	0	0	1	0	0	1	12	8
AC_000170.1	67887273	67887292	LBP	0.64	+	0.28	CAGTAGCCACATCCGTGATG	0	0	0	1	0	0	0	3	5	4
AC_000170.1	67888585	67888604	LBP	0.67	+	0.34	GATCGAGTCCAGGTTCCGAA	0	0	0	0	0	0	0	1	2	2
AC_000170.1	67879156	67879175	LBP	0.75	+	0.05	CACACTGCCCGACTTCAACG	0	0	0	1	1	0	0	1	1	2
AC_000173.1	29170600	29170620	LBR	0.67	-	0.12	GTTCTCCCTCCAGACGCCGG	0	0	0	0	1	0	0	1	5	15
AC_000173.1	29165404	29165423	LBR	0.67	+	0.44	GTAAGTGGAACAGAGCCTGA	0	0	0	0	0	0	0	3	21	16
AC_000173.1	29167109	29167128	LBR	0.68	+	0.28	TCTCTTCTCTTCTCGCACGA	0	0	0	0	1	0	0	0	5	19
AC_000173.1	29167000	29167020	LBR	0.68	-	0.34	TCAAAGGACTTGGAGTTCGG	0	0	0	0	0	0	0	3	8	7
AC_000173.1	29167841	29167861	LBR	0.69	-	0.25	CATGCCTCACAAACACACAC	0	0	0	0	1	0	0	6	18	60
AC_000183.1	21895260	21895279	LBX1	0.67	+	0.39	CAAAGATGGTCATCCCGTCG	0	0	0	0	0	0	0	0	3	0
AC_000183.1	21896052	21896071	LBX1	0.7	+	0.27	AGGTCTGAGAGAGAAGCGCG	0	0	0	2	1	0	0	1	9	7
AC_000183.1	21896144	21896163	LBX1	0.71	+	0.16	GAGTAACTTCTCCGCACAGA	0	0	0	2	0	0	0	2	2	2
AC_000183.1	21896184	21896204	LBX1	0.73	-	0.13	GCTGACGCCGTTCAGCATCG	0	0	0	0	0	0	0	1	1	2
AC_000168.1	10120992	10121012	LBX2	0.61	-	0.07	TAGGATGTCTGCGATGCTGA	0	0	1	1	1	0	0	2	7	5
AC_000168.1	10121039	10121059	LBX2	0.63	-	0.15	TCTGGAGGCCGCGACACAGA	0	0	0	0	0	0	0	3	6	3
AC_000168.1	10121122	10121142	LBX2	0.65	-	0.29	GTGTGTGCCCGTCAAGTCCG	0	0	0	0	0	0	0	1	2	2
AC_000168.1	10122265	10122284	LBX2	0.67	+	0.45	CAGACGACGGAAGTCACGCA	0	0	0	0	1	0	0	0	2	3
AC_000166.1	19333053	19333072	LCA5	0.51	+	0.32	TTTCGGCAAGCAACTGTCGC	0	0	0	0	0	0	0	1	1	1
AC_000166.1	19333077	19333096	LCA5	0.53	+	0.31	AACTGTTAGTACTTAGCTCA	0	0	0	0	2	0	0	3	10	19
AC_000166.1	19362937	19362956	LCA5	0.59	+	0.12	GCAGCTCGGCTAACTTGACC	0	0	0	0	0	0	0	2	3	4
AC_000166.1	19362661	19362680	LCA5	0.61	+	0.26	CTAAATCAACTCGTTCAGGT	0	0	0	0	0	0	0	2	3	4
AC_000166.1	19328761	19328781	LCA5	0.78	-	0.53	TGGGATTCTAAACCCAACTG	0	0	0	1	1	0	0	1	12	14
AC_000158.1	140990097	140990116	LCA5L	0.57	+	0.13	TAGCTTTCAAGTGCTTAAGC	0	0	0	0	0	0	0	0	4	9
AC_000158.1	140977772	140977792	LCA5L	0.6	-	0.5	TGTTGCGTCTTGGACAACTA	0	0	0	1	0	0	0	0	3	2
AC_000158.1	140972198	140972218	LCA5L	0.7	-	0.66	TGAAGTAATCCATCCCGAAG	0	0	0	0	1	0	0	2	4	3
AC_000158.1	140989839	140989859	LCA5L	0.71	-	0.29	CATTCTTACAGCTAAGATGG	0	0	0	0	0	0	0	4	13	10
AC_000158.1	140990215	140990235	LCA5L	0.72	-	0.07	TCCACCGCATCCTGTCAGCG	0	0	0	1	0	0	0	0	3	2
AC_000175.1	35546462	35546482	LCAT	0.67	-	0.1	TGTACAATCGCAGCTCTGGG	0	0	0	0	0	0	0	4	7	3
AC_000175.1	35546564	35546584	LCAT	0.69	-	0.08	GCTGGATCGACAACACCAGG	0	0	1	0	1	0	0	1	5	5
AC_000175.1	35544814	35544833	LCAT	0.74	+	0.6	GCTTGTGTAGTTGATACTGG	0	0	0	1	3	0	0	2	3	5
AC_000175.1	35546641	35546661	LCAT	0.76	-	0.01	GATGTGCTACCGCAAGACGG	0	0	0	0	2	0	0	0	5	1
AC_000175.1	35546425	35546444	LCAT	0.79	+	0.13	GGACACGGATCTGTACACCG	0	0	0	0	1	0	0	1	0	0
AC_000160.1	17967072	17967092	LCE1B	0.35	-	0.87	GGGCTCCGGGTGCTGTGGAG	2	0	2	4	3	2	4	12	39	26
AC_000160.1	17967224	17967244	LCE1B	0.55	-	0.38	TGCTGTGATGTCAGCTCCGA	1	0	0	0	1	2	4	4	11	10
AC_000160.1	17967050	17967070	LCE1B	0.61	-	0.94	GGCAGTGGTCAGTCCTATGG	0	0	0	3	0	0	3	1	16	18
AC_000160.1	17967237	17967256	LCE1B	0.7	+	0.29	CACAGCAGGAGGAGACTTGG	0	0	1	1	3	0	2	19	48	33
AC_000160.1	18148989	18149009	LCE3C	0.37	-	0.38	GTGTCTGCCTCCAGCTTCCT	0	0	1	4	1	0	7	14	39	51
AC_000160.1	18148976	18148995	LCE3C	0.47	+	0.38	GGAGCACAGCCCGAGGAAGC	0	0	3	4	3	0	0	4	16	17
AC_000160.1	18148948	18148967	LCE3C	0.56	+	0.48	GCCTAGGCAGCAGTTGCCCT	0	0	0	1	4	0	1	4	7	9
AC_000160.1	18149007	18149026	LCE3C	0.63	+	0.26	ACCGTACTGGGCTCTTTGGG	1	0	1	0	1	0	0	1	10	5
AC_000159.1	122100820	122100839	LCK	0.68	+	0.02	GATCCCTCGTAGGTGACCAG	0	0	0	0	1	0	0	2	3	3
AC_000159.1	122098991	122099011	LCK	0.68	-	0.5	GCAGTCAAGAGCCTGAAGCA	0	0	0	1	2	0	0	3	22	18
AC_000159.1	122100600	122100620	LCK	0.69	-	0.08	AGCTATGAGCCTTCTCACGA	0	0	0	0	1	0	0	0	4	5
AC_000159.1	122099013	122099033	LCK	0.69	-	0.49	CTACAACGGGCACACGAAGG	0	0	0	1	2	0	0	0	0	9
AC_000159.1	122099711	122099731	LCK	0.7	-	0.32	ATCCGTAACCTGGACAAAGG	0	0	0	0	0	0	0	0	7	4
AC_000168.1	69313715	69313734	LCLAT1	0.61	+	0.11	ATCTCATCAGACAATTCCAT	0	0	0	2	0	0	0	4	17	8
AC_000168.1	69313820	69313840	LCLAT1	0.66	-	0.01	GACGATGCTTGGTGTGAAAG	0	0	0	0	0	0	0	0	7	6
AC_000168.1	69284623	69284643	LCLAT1	0.71	-	0.32	TCAACTCCTCCTATTCCCTG	0	0	0	0	2	0	0	5	18	17
AC_000168.1	69204651	69204671	LCLAT1	0.72	-	0.5	TGCCGTCCATGACATCACGG	0	0	0	1	1	0	0	3	5	7
AC_000182.1	23016964	23016983	LCMT1	0.56	+	0.47	TCTCCGAGATATAGCTGACC	0	0	0	0	0	0	0	1	2	3
AC_000182.1	22993246	22993265	LCMT1	0.58	+	0.03	AGTGAGCATTGGCTACTGGC	0	0	0	0	0	0	0	3	20	12
AC_000182.1	22995779	22995799	LCMT1	0.61	-	0.21	CCAGAAGGTGGTATCCATCC	0	0	0	1	2	0	0	2	7	11
AC_000182.1	22995705	22995724	LCMT1	0.63	+	0.14	TGGCGTCAGTCAGCTTACAA	0	0	0	0	0	0	0	1	2	6
AC_000178.1	55602883	55602902	LCMT2	0.73	+	0.04	GTCGTGCACATACCCGCGCG	0	0	0	0	0	0	0	0	0	0
AC_000178.1	55602616	55602636	LCMT2	0.73	-	0.18	TGGCCGAGCGTAAAGCTCAG	0	0	0	1	0	0	0	2	1	1
AC_000178.1	55602299	55602318	LCMT2	0.73	+	0.33	AACTCGCCAAAGGCGTCCTG	0	0	0	1	1	0	0	0	0	2
AC_000178.1	55602448	55602467	LCMT2	0.74	+	0.25	GGCAGCGTCAAGACCCGCGG	0	0	0	1	2	0	0	1	4	5
AC_000168.1	106277796	106277815	LCN12	0.48	+	0.15	TGATCCACCGAGAACGTCCC	0	0	0	0	1	0	0	1	5	14
AC_000168.1	106277476	106277495	LCN12	0.53	+	0.48	GAATAGCCCATATTCTGCCT	0	0	0	0	0	0	0	1	9	5
AC_000168.1	106277828	106277847	LCN12	0.55	+	0.07	CGAAATAAGCTCATATGACC	0	0	0	0	0	0	0	3	7	2
AC_000168.1	106277673	106277692	LCN12	0.7	+	0.25	CATACACTTGGATCTCCTCG	0	0	0	0	0	0	0	0	3	4
AC_000168.1	98796004	98796023	LCN2	0.48	+	0.48	GGGATGACCTCTGTGACTAC	0	0	0	0	1	0	0	0	12	12
AC_000168.1	98793847	98793867	LCN2	0.53	-	0.11	CAGTCTGGAGGAGGAACTCC	0	0	1	5	5	0	0	5	13	35
AC_000168.1	98794522	98794542	LCN2	0.63	-	0.34	TGGAGCTGTACATCTTAAGC	0	0	0	1	1	0	0	1	4	7
AC_000168.1	98794465	98794484	LCN2	0.65	+	0.27	GAAGTGGTACACCGTAGGCG	0	0	0	0	0	0	0	1	1	2
AC_000168.1	106410541	106410561	LCN6	0.59	-	0.29	TCCGGCTCCACTTGGCGAAG	0	0	0	1	1	0	0	4	4	5
AC_000168.1	106410194	106410213	LCN6	0.63	+	0.22	GGAGGAGGCCTTCAGCACCG	0	0	2	6	0	0	0	4	11	7
AC_000168.1	106410151	106410171	LCN6	0.65	-	0.15	TATCGCGTAGTCCCTGAAGT	0	0	0	0	1	0	0	0	0	2
AC_000168.1	106412640	106412659	LCN6	0.66	+	0.46	CCGTCGCCTCCGATGCCCAG	0	0	0	0	1	0	0	2	5	0
AC_000168.1	103327389	103327408	LCN9	0.56	+	0.06	GACCTGGTACTCCATCTCCA	0	0	3	0	3	0	0	5	12	8
AC_000168.1	103327416	103327435	LCN9	0.64	+	0.12	AGACAACAGGAAGCGGATAG	0	0	0	1	2	0	0	0	12	15
AC_000168.1	103327446	103327465	LCN9	0.64	+	0.18	AGACCTGAGGATCTTCATAG	0	0	0	0	0	0	0	4	6	14
AC_000168.1	103327471	103327490	LCN9	0.66	+	0.24	ATTCAGGTCGTGGAGGACGG	0	0	0	1	2	0	0	1	4	1
AC_000168.1	103328133	103328152	LCN9	0.7	+	0.54	GAACAGCCTGCGGATCCTGG	0	0	0	0	2	0	0	3	5	8
AC_000168.1	106245071	106245090	LCNL1	0.55	+	0.5	AGCCACCCTGATGTCGGTCT	0	0	0	0	0	0	0	0	1	11
AC_000168.1	106245823	106245842	LCNL1	0.57	+	0.24	CTTGATGCCCAGGTTGCCGT	0	0	0	1	3	0	0	1	0	3
AC_000168.1	106245233	106245253	LCNL1	0.69	-	0.46	GACGGGCAGTTCAGCAACGA	0	0	0	1	1	0	0	0	2	2
AC_000168.1	106245867	106245887	LCNL1	0.74	-	0.17	GGACAACATGAAGATGCCCG	0	0	2	0	0	0	0	4	6	5
AC_000163.1	38844849	38844869	LCORL	0.63	-	0.48	ACTTAGAAGCCTTACCAGCA	0	0	0	0	1	0	0	2	11	98
AC_000163.1	38869003	38869022	LCORL	0.65	+	0.29	GATTCACAGTGAGGTCTAAG	0	0	0	0	0	0	0	3	11	14
AC_000163.1	38927093	38927113	LCORL	0.67	-	0.12	ACAGAGGAACTATCATCTCA	0	0	0	0	0	0	0	1	12	15
AC_000163.1	38927109	38927129	LCORL	0.76	-	0.11	TTCACAGTCAACACCAACAG	0	0	0	0	2	0	0	5	21	26
AC_000169.1	16286351	16286371	LCP1	0.67	-	0.33	GTCAGCCATCGGGTGCCACG	0	0	0	0	1	0	0	1	3	6
AC_000169.1	16286236	16286256	LCP1	0.68	-	0.39	ATCGAGCTCAGCAGAAACGA	0	0	0	0	0	0	0	0	6	0
AC_000169.1	16286333	16286352	LCP1	0.71	+	0.33	CAGCGCCGATATTAACCACG	0	0	0	0	0	0	0	0	0	2
AC_000169.1	16284579	16284599	LCP1	0.72	-	0.42	CCTGATGAAACTCTCTCCCG	0	0	0	0	0	0	0	5	5	2
AC_000169.1	16281554	16281573	LCP1	0.76	+	0.51	TGACATGTCAATAACAACAG	0	0	0	1	2	0	1	5	18	21
AC_000177.1	2057374	2057394	LCP2	0.68	-	0.19	GCCACCACCCTCCAACGATG	0	0	0	0	1	0	0	2	5	8
AC_000177.1	2048398	2048418	LCP2	0.68	-	0.44	TTGCAGTCCTCGGTCCTAGG	0	0	0	0	0	0	0	1	2	2
AC_000177.1	2057464	2057484	LCP2	0.69	-	0.12	CAATGATGATGCAGACGCGG	0	0	1	3	1	0	0	2	5	1
AC_000177.1	2060047	2060067	LCP2	0.75	-	0.08	AGCCACGAGGAGGACAACGG	0	0	0	0	3	0	0	1	8	3
AC_000159.1	61881044	61881064	LCT	0.68	-	0.03	TGCAGTTCACTCAACGTCTG	0	0	0	0	0	0	0	1	3	3
AC_000159.1	61888975	61888994	LCT	0.73	+	0.12	GGGCACCAGAACACCAACAA	0	0	1	1	1	0	0	3	25	70
AC_000159.1	61895701	61895721	LCT	0.74	-	0.49	GAACTTGACTCTGTCACCAA	0	0	0	1	0	0	0	5	16	22
AC_000159.1	61893241	61893261	LCT	0.75	-	0.24	GAAGTGCAGGAAGCGTTCGG	0	0	0	2	1	0	0	5	3	6
AC_000159.1	61889358	61889377	LCT	0.75	+	0.2	GCCGTGGGTGATGAGCTACG	0	0	0	0	1	0	0	3	3	0
AC_000167.1	13376098	13376117	LCTL	0.68	+	0.44	CGGCAGCCTCTATGTCCTTG	0	0	0	1	3	0	0	3	9	10
AC_000167.1	13377985	13378005	LCTL	0.7	-	0.24	CTGCTCCAGGCCAAGTACGG	0	0	0	3	2	0	0	2	10	8
AC_000167.1	13380953	13380973	LCTL	0.72	-	0.06	TGGGACACCTTCACGCACAG	0	0	0	1	2	0	0	2	8	7
AC_000167.1	13377698	13377718	LCTL	0.73	-	0.35	GGGCACGGGCCTGTACAAGG	0	0	1	1	2	0	0	1	0	7
AC_000168.1	78173588	78173607	LDAH	0.66	+	0.08	AAACCCAGGTTCTAAAGTGT	0	0	0	0	0	0	0	4	17	12
AC_000168.1	78198879	78198898	LDAH	0.66	+	0.34	AAGGACATCTATGGAGTCCG	0	0	1	0	0	0	0	1	6	1
AC_000168.1	78198997	78199017	LDAH	0.67	-	0.45	TGCGTGCTTCAGAATCTCAA	0	0	0	0	0	0	0	3	15	7
AC_000168.1	78198899	78198919	LDAH	0.69	-	0.35	ATTTGTGTTCTACTTGACCA	0	0	0	1	0	0	0	3	24	43
AC_000168.1	78240652	78240671	LDAH	0.75	+	0.75	TGGGAGCCAAGAAATGAGGG	0	0	0	0	1	0	1	10	41	38
AC_000183.1	22654007	22654026	LDB1	0.65	+	0.45	TGCATGGCAAGGATGCTTCG	0	0	1	1	0	0	0	1	4	4
AC_000183.1	22654992	22655012	LDB1	0.66	-	0.12	GGAGTGTGACAATCTCTGGT	0	0	0	2	1	0	0	3	10	8
AC_000183.1	22654066	22654086	LDB1	0.7	-	0.41	ACATGATGCGGATAAAGACG	0	0	0	0	0	0	0	2	5	4
AC_000183.1	22654598	22654618	LDB1	0.71	-	0.35	CGGCAAACCCATGTTCACCC	0	0	1	0	1	0	0	1	2	2
AC_000163.1	116615919	116615938	LDB2	0.65	+	0.42	GCTGGGTGACCATCGCACAC	0	0	0	0	0	0	0	1	5	9
AC_000163.1	116824704	116824723	LDB2	0.66	+	0.17	TGGCAAACGCGTCCCACCAG	0	0	1	0	1	0	0	2	1	4
AC_000163.1	116615953	116615972	LDB2	0.66	+	0.38	GGTGATGGACGAGTTGTGGT	0	0	1	1	1	0	0	3	6	10
AC_000163.1	116615989	116616008	LDB2	0.7	+	0.34	TTTGAGAACGTAATACAGGT	0	0	0	0	0	0	0	1	4	9
AC_000163.1	116998785	116998805	LDB2	0.74	-	0.14	GAGGCTGCAGTCCCGCACAG	0	0	0	0	1	0	0	6	9	19
AC_000185.1	41667574	41667594	LDB3	0.54	-	0.47	GGGAATGGGACGCTTCGACC	0	0	0	0	1	0	0	1	2	1
AC_000185.1	41667000	41667020	LDB3	0.61	-	0.28	CGCCGTCAATGGCCACCACA	0	0	0	0	5	0	0	3	0	4
AC_000185.1	41657378	41657397	LDB3	0.62	+	0.04	CTTACAGCGTGACCCTGACG	0	0	1	0	0	0	0	1	1	3
AC_000185.1	41667084	41667103	LDB3	0.65	+	0.46	GAGTCTCACACTGCAGAAGT	0	0	0	1	0	0	0	5	4	16
AC_000186.1	26551006	26551025	LDHA	0.37	+	0	ATCCTTGAGAGTTGCCATCT	0	0	0	2	0	1	0	1	9	12
AC_000186.1	26548185	26548205	LDHA	0.45	-	0.41	TTGCTTGTTGTTTCCAATCC	0	0	1	2	0	0	0	1	13	9
AC_000186.1	26550895	26550914	LDHA	0.53	+	0.11	TACCTTCATTAAGATACTGA	0	0	0	0	2	0	3	5	16	13
AC_000186.1	26549366	26549386	LDHA	0.65	-	0.17	GTCATGGAAGATAAACTGAA	0	0	3	0	0	0	5	8	34	19
AC_000166.1	95368685	95368705	LDHAL6B	0.64	-	0.19	AACAGTAAGATCTCTATCGT	0	0	1	0	0	0	0	0	5	2
AC_000166.1	95368895	95368915	LDHAL6B	0.65	-	0.01	ATAGCCATGAGCTGGACTGT	0	0	1	0	2	0	0	4	13	6
AC_000166.1	95368325	95368344	LDHAL6B	0.68	+	0.49	ACGTACGTCAAGATATCCAC	0	0	1	0	1	0	0	2	0	0
AC_000166.1	95368702	95368721	LDHAL6B	0.74	+	0.17	GTTGCGAACAGGCTCCTCTG	0	0	0	0	0	0	0	3	7	8
AC_000162.1	88972792	88972811	LDHB	0.46	+	0.15	GACTGACGAGCTTGCTCTTG	0	0	2	0	0	0	0	1	9	17
AC_000162.1	88976433	88976452	LDHB	0.52	+	0.49	GATTGGGAGTGGATGTAACC	0	0	3	0	1	0	0	2	4	6
AC_000162.1	88976454	88976474	LDHB	0.57	-	0.5	AGCGAAATCTAGCAGAATCC	0	0	1	0	1	0	0	3	9	2
AC_000162.1	88972887	88972906	LDHB	0.61	+	0.24	AAATTGTGGCAGACAAAGGT	0	0	0	1	0	0	0	4	5	16
AC_000162.1	88974383	88974402	LDHB	0.67	+	0.28	TGCCAATTCCAAGATTGTGG	0	1	0	1	3	0	0	7	18	6
AC_000186.1	26527798	26527818	LDHC	0.54	-	0.45	GGGAGAAAGTCGCCTTAACC	0	0	0	1	0	0	0	1	1	2
AC_000186.1	26527777	26527796	LDHC	0.56	+	0.46	TATCCACATTACGTTGGACC	0	0	0	0	0	0	0	0	3	11
AC_000186.1	26538905	26538925	LDHC	0.6	-	0.05	GCTTATTGAGAATCTAATTG	0	0	0	0	1	0	0	0	10	10
AC_000186.1	26533193	26533212	LDHC	0.7	+	0.21	TGTCTGTCACAACATCAACA	0	0	0	0	1	0	0	1	5	22
AC_000175.1	2489691	2489710	LDHD	0.64	+	0.45	GAGCCCGGTGAGGTTGTAGC	0	0	0	1	2	0	0	3	2	5
AC_000175.1	2489612	2489631	LDHD	0.64	+	0.5	CCACAGTGGCCTCAGGAACA	0	0	3	3	1	0	0	4	15	34
AC_000175.1	2491141	2491161	LDHD	0.66	-	0.13	ATGATGAGTCCATGCACAGG	0	0	0	0	1	0	0	3	7	13
AC_000175.1	2491182	2491201	LDHD	0.69	+	0.09	CAGCCGCGGTAGACACGTGG	0	0	0	0	0	0	0	0	2	1
AC_000175.1	2489212	2489232	LDHD	0.76	-	0.67	GAGATCATCCGTCATAACGG	0	0	0	1	0	0	0	0	3	1
AC_000164.1	16786728	16786747	LDLR	0.67	+	0.32	TGGTAGCCGGCAGTGCGACA	0	0	0	0	2	0	0	1	5	2
AC_000164.1	16791564	16791584	LDLR	0.71	-	0.46	TCATCTTCCTGACTTCGTGG	0	0	0	1	0	0	0	1	10	21
AC_000164.1	16779746	16779766	LDLR	0.72	-	0.06	AGAGCCGTCTTGGCACTCGG	0	0	0	1	0	0	0	0	5	1
AC_000164.1	16784795	16784814	LDLR	0.79	+	0.29	AAGTCTGACGAGGAGAACTG	0	0	0	0	2	0	0	3	16	13
AC_000164.1	16784714	16784733	LDLR	0.8	+	0.25	TCGGCCCTCGAGTTCCACTG	0	0	0	0	0	0	0	1	3	5
AC_000160.1	92785307	92785326	LDLRAD1	0.58	+	0.32	CCGGCCAGCAGCGTCTGTGA	0	0	1	0	1	0	0	0	4	8
AC_000160.1	92785252	92785271	LDLRAD1	0.65	+	0.21	TGTGACACAGACGAACAGGA	0	0	1	1	0	0	0	4	23	10
AC_000160.1	92783124	92783144	LDLRAD1	0.67	-	0.08	GGGTCCAAGGATGGCGACCA	0	0	0	1	1	0	0	0	4	11
AC_000160.1	92787553	92787573	LDLRAD1	0.73	-	0.48	AGTGAGCCACAAGAAAGCCG	0	0	0	1	0	0	0	4	18	15
AC_000159.1	131594247	131594267	LDLRAD2	0.51	-	0.13	CCTGTGCGGCCGGACCAGGC	0	0	0	2	1	0	0	3	4	7
AC_000159.1	131593951	131593970	LDLRAD2	0.55	+	0.44	GATGGTCAGGCCGCAGAGCG	0	0	0	3	6	0	0	3	7	5
AC_000159.1	131596874	131596894	LDLRAD2	0.65	-	0.09	ACTGCATCAGCTCTGCACAC	0	0	2	1	2	0	0	5	21	59
AC_000159.1	131594011	131594030	LDLRAD2	0.7	+	0.37	CAACTGCAGGTAGGAGCCGG	0	0	1	0	4	0	0	2	6	9
AC_000159.1	131591099	131591118	LDLRAD2	0.71	+	0.57	GTAGGCACCACAGGATCCTG	0	0	0	1	0	0	2	3	11	8
AC_000172.1	67323735	67323754	LDLRAD3	0.67	+	0.01	ACTTCATGTGCAGCAACGGG	0	0	0	1	0	0	0	0	4	5
AC_000172.1	67394430	67394449	LDLRAD3	0.71	+	0.34	CTGTCAAGACAACAGTGACG	0	0	1	1	0	0	0	2	8	5
AC_000172.1	67372503	67372523	LDLRAD3	0.72	-	0.18	AGTCCTCAAACCCATTACAC	0	0	0	0	0	0	0	1	4	10
AC_000172.1	67515756	67515776	LDLRAD3	0.74	-	0.41	GTACACGAGCTGGTTCTCCG	0	0	0	1	1	0	0	0	3	0
AC_000181.1	43862159	43862178	LDLRAD4	0.52	+	0.05	CAGGCCACGAATGCTTTCAC	0	0	0	0	0	0	0	1	5	3
AC_000181.1	43918805	43918825	LDLRAD4	0.59	-	0.4	GTCAATCTCGTGCTGCACGT	0	0	0	0	2	0	0	1	2	0
AC_000181.1	43907334	43907353	LDLRAD4	0.6	+	0.21	GGTCCTTCATCCACCGCCCA	0	0	0	0	2	0	0	3	5	10
AC_000181.1	43907317	43907337	LDLRAD4	0.61	-	0.17	ACCGGGTGGATACTCTGTAG	0	0	1	0	0	0	0	3	2	0
AC_000181.1	43918856	43918875	LDLRAD4	0.63	+	0.48	AGGAGCCGCCTCCTTACCAG	0	0	0	1	0	0	0	0	6	12
AC_000159.1	128092528	128092548	LDLRAP1	0.61	-	0.22	CAAGTACCTGGGCATGACGC	0	0	1	0	0	0	0	2	3	2
AC_000159.1	128092512	128092532	LDLRAP1	0.69	-	0.24	ACGCTGGTGGAGCAGCCCAA	0	0	0	3	0	0	0	2	8	4
AC_000159.1	128092566	128092586	LDLRAP1	0.7	-	0.17	ACGCGGGAGACACTGCTCGA	0	0	0	0	0	0	0	0	0	0
AC_000159.1	128103196	128103216	LDLRAP1	0.71	-	0.03	ACGCGCTCAAGTCTGCCGGG	0	0	0	0	0	0	1	0	1	0
AC_000159.1	128092469	128092488	LDLRAP1	0.71	+	0.28	GGCTACGATCCTCTTGACGG	0	0	0	0	0	0	0	0	0	1
AC_000187.1	24738009	24738028	LDOC1	0.56	+	0.1	TGCTGCACGCGCTTCTGATG	0	0	1	0	1	0	0	0	10	10
AC_000187.1	24738042	24738062	LDOC1	0.6	-	0.16	CTGGCTGTTCTCGATGCTAA	0	0	0	2	2	0	0	2	2	7
AC_000187.1	24738102	24738122	LDOC1	0.63	-	0.32	ACGTACCTGGCGCAGCAGGG	0	0	0	0	3	0	0	2	4	7
AC_000187.1	24737988	24738008	LDOC1	0.72	-	0.01	CAGGACCAGCTCATCCACCA	0	0	0	4	9	0	0	2	14	22
AC_000162.1	115850957	115850976	LDOC1L	0.61	+	0.23	CATCACGCTCTCCAGCATGT	0	0	3	1	2	0	0	4	12	12
AC_000162.1	115850924	115850943	LDOC1L	0.61	+	0.28	CCGAGCCCGGGTGCGCAACA	0	0	0	0	2	0	0	0	1	2
AC_000162.1	115850877	115850896	LDOC1L	0.61	+	0.34	GAGGTAATGGCCGAGATGGG	0	0	0	0	1	0	0	2	12	6
AC_000162.1	115850858	115850877	LDOC1L	0.63	+	0.37	CATTGGCCGAGTCCCATTGG	0	0	0	0	0	0	0	1	4	2
AC_000164.1	46075467	46075487	LEAP2	0.4	-	0.32	GCTGAACTCTGTTGTGGTAT	0	0	1	0	0	0	0	4	6	8
AC_000164.1	46075184	46075204	LEAP2	0.53	-	0.06	TGAGTACTGCAAAGAGTTTG	0	0	1	1	0	0	0	8	12	17
AC_000164.1	46075208	46075227	LEAP2	0.54	+	0.22	CTGCCTGTTGCTGTTAGCCC	0	0	0	1	0	0	0	0	5	9
AC_000164.1	46075480	46075499	LEAP2	0.62	+	0.44	GTTCAGCAAAGAGAAGGCCG	0	0	0	2	1	0	0	10	12	5
AC_000169.1	11087143	11087162	LECT1	0.63	+	0.28	GGTCAATGGAAATAGACGCT	0	0	0	0	0	0	0	4	7	8
AC_000169.1	11081066	11081086	LECT1	0.66	-	0.11	TCCGACCTTGAGCAGCCGCG	0	0	1	0	1	0	0	1	4	2
AC_000169.1	11099513	11099532	LECT1	0.66	+	0.42	GGTGAAGGCTCGCATCCCGG	0	0	0	1	3	0	0	1	6	6
AC_000169.1	11081039	11081059	LECT1	0.69	-	0.09	GGAGGGCTTCACGGTCACGG	0	0	0	1	1	0	0	1	8	5
AC_000164.1	48994862	48994881	LECT2	0.5	+	0.46	CCCATGATCTTTCCGGTGAA	0	0	0	0	1	0	0	1	4	3
AC_000164.1	48996621	48996641	LECT2	0.55	-	0.25	ATCAGGACATGTGATGGCCA	0	0	0	0	0	0	0	0	16	74
AC_000164.1	48996589	48996608	LECT2	0.56	+	0.29	ATTACCTCTGAGCCGTGTAC	0	0	0	0	1	0	0	0	1	6
AC_000164.1	48996657	48996676	LECT2	0.67	+	0.14	CCAGCACATATAATAGCCCA	0	0	0	0	0	0	0	2	10	7
AC_000164.1	48998933	48998952	LECT2	0.7	+	0.03	AGCCAGAAGGAGGGTTCCTG	0	0	1	1	2	0	1	6	21	24
AC_000163.1	18412122	18412142	LEF1	0.64	-	0.05	GGTGAGAGGATGGACCGCGT	0	0	0	0	1	0	0	1	3	4
AC_000163.1	18412145	18412165	LEF1	0.64	-	0.09	TCGTCGCTGTACGTGATGAG	0	0	2	0	0	0	0	0	1	0
AC_000163.1	18422195	18422215	LEF1	0.69	-	0.49	TTAGGTCGCTGTCAGTGTGG	0	0	0	0	0	0	2	2	3	2
AC_000163.1	18412105	18412124	LEF1	0.7	+	0.05	CGTGGTGCAGCCATCCCACG	0	0	0	0	0	0	0	0	2	6
AC_000163.1	18418287	18418307	LEF1	0.71	-	0.28	CCAACACCACCCGGAGACAG	0	0	0	1	1	0	0	2	8	11
AC_000173.1	29666246	29666265	LEFTY2	0.59	+	0.15	CACATACTGGGCCCTCACAT	0	0	0	1	0	0	0	4	6	15
AC_000173.1	29666305	29666325	LEFTY2	0.62	-	0.11	CCTCAGCGAGGTCCCGATCG	0	0	0	1	1	0	0	0	1	1
AC_000173.1	29664876	29664895	LEFTY2	0.66	+	0.26	GTCGAACACCAGCAAATGCG	0	0	0	1	0	0	0	0	0	1
AC_000173.1	29664905	29664925	LEFTY2	0.68	-	0.25	CGGCAGGTTCCTGACATCCG	0	0	2	0	2	0	0	1	4	2
AC_000173.1	29663918	29663938	LEFTY2	0.68	-	0.69	AAACTGTGATCCTAAAGCAC	0	0	0	1	3	0	0	2	15	15
AC_000158.1	111563127	111563147	LEKR1	0.5	-	0.26	CAGATGCCATGACTTGCAAA	0	0	0	1	2	0	0	1	9	14
AC_000158.1	111575486	111575506	LEKR1	0.51	-	0.16	ATAAGTGAAACAGCCTTGAC	0	0	1	0	0	0	0	3	9	15
AC_000158.1	111586481	111586501	LEKR1	0.62	-	0.02	GTTACCAAGATGAATTTCAG	0	0	0	0	0	0	0	2	18	18
AC_000158.1	111532037	111532057	LEKR1	0.7	-	0.28	AGTGTCAAGTAGAAGCACTT	0	0	0	0	1	0	0	2	6	7
AC_000160.1	17335537	17335556	LELP1	0.4	+	0.09	GGCTCATTCTTGGGCTCACC	0	0	0	1	0	0	1	0	9	14
AC_000160.1	17335421	17335440	LELP1	0.43	+	0.44	GTGGTGGGCACTTTGGTGGC	0	0	2	4	2	0	0	3	13	14
AC_000160.1	17335473	17335493	LELP1	0.51	-	0.32	GCCAGCCCAGCTGTTTAAAG	0	0	2	1	1	0	0	2	5	9
AC_000160.1	17335521	17335541	LELP1	0.57	-	0.18	AGCCCAAGCAATGTGATCCC	0	0	0	0	0	0	0	5	7	10
AC_000173.1	3003251	3003271	LEMD1	0.49	-	0.08	GAAGAAGCTAGTGCAATTGT	0	0	0	0	1	0	0	2	13	23
AC_000173.1	3003208	3003227	LEMD1	0.6	+	0.14	CCGGGTCCATTCTTCTTGGG	0	0	0	0	1	0	0	1	3	3
AC_000173.1	3003191	3003211	LEMD1	0.6	-	0.21	CGGAGAACTGAACAGAGCTC	0	0	0	0	1	0	0	2	13	19
AC_000173.1	3003172	3003192	LEMD1	0.69	-	0.25	CAGGACAATGACGACAGTGA	0	0	0	0	0	0	3	7	13	9
AC_000173.1	2975656	2975676	LEMD1	0.77	-	0.65	ACATCAGATGCAAAGCACTG	0	0	1	0	1	0	2	6	28	24
AC_000180.1	7847007	7847027	LEMD2	0.62	-	0.39	CCCGTCTGAGCTGGTGACCA	0	0	1	0	4	0	0	3	7	17
AC_000180.1	7846947	7846966	LEMD2	0.64	+	0.45	GGCGGCAGCCAACACCCATG	0	0	1	0	1	0	0	2	2	12
AC_000180.1	7848703	7848722	LEMD2	0.74	+	0.3	GCTCAGTATCCAAGTCAGCG	0	0	0	0	0	0	0	1	1	2
AC_000180.1	7845695	7845715	LEMD2	0.74	-	0.74	ATGGAGCGCTACCCATACGT	0	0	0	0	0	0	0	1	1	2
AC_000180.1	7846987	7847006	LEMD2	0.75	+	0.4	GCAGACCACCTTGTCCACCG	0	0	1	0	1	0	0	1	3	5
AC_000162.1	48781476	48781495	LEMD3	0.65	+	0.43	ATTAAAGAATCTCGCACATG	0	0	0	0	1	0	0	2	7	5
AC_000162.1	48782348	48782367	LEMD3	0.68	+	0.34	GCATAACAACAATAACCTGT	0	0	0	0	0	0	0	4	9	4
AC_000162.1	48782470	48782490	LEMD3	0.71	-	0.24	GTGTGTTGGTTATGGCCCTG	0	0	1	1	1	0	0	3	12	8
AC_000162.1	48782397	48782416	LEMD3	0.72	+	0.29	CGACACCAGAAGGACATCTG	0	0	1	0	0	0	0	2	4	13
AC_000175.1	63421993	63422012	LENG1	0.58	+	0.1	TGACGAGGCCCGAGCCCGTG	0	0	0	0	2	0	0	0	2	1
AC_000175.1	63421968	63421987	LENG1	0.63	+	0.07	AGGACAATGTCGCCCGCGTG	0	0	0	0	1	0	0	1	0	1
AC_000175.1	63423340	63423359	LENG1	0.76	+	0.19	AGGCCCGCACAGAATTCCTG	0	0	0	1	0	0	0	2	6	6
AC_000175.1	63423437	63423457	LENG1	0.77	-	0.29	GCTCCCGAAACAGATCCACA	0	0	0	0	2	0	0	0	11	5
AC_000175.1	63424312	63424331	LENG1	0.78	+	0.65	GGGAAGAAGAGAAAGCACAG	0	1	2	4	11	0	14	31	126	132
AC_000175.1	63111520	63111540	LENG8	0.63	-	0.27	AGGGTAGGTGTGCTGCCCGT	0	0	1	2	2	0	0	3	5	8
AC_000175.1	63109283	63109303	LENG8	0.71	-	0.01	GCTGCGCTGATCACCCACGT	0	0	0	0	2	0	0	3	2	4
AC_000175.1	63109849	63109869	LENG8	0.73	-	0.02	GGCCACCATACTGTACTGAG	0	0	2	0	1	0	0	0	17	94
AC_000175.1	63111849	63111868	LENG8	0.74	+	0.34	GAACTTCAGTTCCACCACGG	0	0	3	0	1	0	0	3	3	4
AC_000175.1	63118550	63118570	LENG9	0.66	-	0.25	GTGCGCTACTTCCGCTTCCG	0	0	0	1	0	0	0	0	1	1
AC_000175.1	63118282	63118302	LENG9	0.67	-	0.41	TCGGAGGTGAGGATACGGAC	0	0	1	1	0	0	0	1	2	5
AC_000175.1	63118524	63118543	LENG9	0.7	+	0.25	AGGCGCGGTCCCATACCAGG	0	0	0	0	0	0	0	1	0	3
AC_000175.1	63118298	63118318	LENG9	0.74	-	0.4	TCAGTCGGAGATGCGCTCGG	0	0	0	0	0	0	0	0	1	3
AC_000167.1	58517028	58517047	LEO1	0.64	+	0.42	AGCCCTCGGATGAAGAACAC	0	0	0	0	0	0	0	5	4	7
AC_000167.1	58516873	58516892	LEO1	0.65	+	0.33	GCGACAACAGCTGTCTGAGG	0	0	1	1	0	0	0	4	23	6
AC_000167.1	58516482	58516502	LEO1	0.66	-	0.09	ATCACTCCCACTATGATGAG	0	0	0	0	1	0	0	1	3	8
AC_000167.1	58516389	58516409	LEO1	0.76	-	0.04	TTGATCACTTTCACTCCCAG	0	0	0	0	0	0	0	3	13	9
AC_000167.1	58519084	58519103	LEO1	0.81	+	0.5	AGAAGCGGAGAGTGACACTG	0	0	0	1	1	0	2	3	17	14
AC_000161.1	93262026	93262046	LEP	0.62	-	0.09	GCCTCCACGTAAGACAGATA	0	0	0	1	0	0	0	2	0	3
AC_000161.1	93261999	93262019	LEP	0.64	-	0.04	AGCCACAGGAATCGATACAG	0	0	0	0	0	0	0	3	13	9
AC_000161.1	93262111	93262130	LEP	0.64	+	0.29	ATGACATCTCACACACGGTA	0	0	0	0	0	0	0	2	8	10
AC_000161.1	93263886	93263905	LEP	0.73	+	0.32	AGTCCGTCTCCTCCAAACAG	0	0	0	0	2	0	0	3	10	9
AC_000160.1	80115320	80115340	LEPR	0.66	-	0.28	TTCGTGGTCCAGCCCAACAC	0	0	1	0	1	0	0	1	4	4
AC_000160.1	80104363	80104382	LEPR	0.67	+	0.46	ATAACTCAGCATAGCGATGG	0	0	0	1	0	0	0	0	2	6
AC_000160.1	80115367	80115386	LEPR	0.68	+	0.26	TCCATACGCAAACCTAATGG	0	0	0	0	0	0	0	0	4	0
AC_000160.1	80104416	80104435	LEPR	0.69	+	0.44	TCATAGGTGAACTTTCCTCG	0	0	0	0	0	0	0	2	2	8
AC_000160.1	80143273	80143292	LEPR	0.74	+	0.04	GTGTTCTTTGAGATTCCAGG	0	0	0	1	0	0	3	6	27	12
AC_000160.1	80249008	80249028	LEPROT	0.35	-	0.16	GATGCTGGGATGTGCCTTAG	0	0	0	1	0	0	0	1	13	13
AC_000160.1	80245224	80245243	LEPROT	0.48	+	0.74	GCCTGCCAGCACCAGGCCAC	0	0	0	5	7	0	2	7	19	33
AC_000160.1	80249052	80249072	LEPROT	0.53	-	0.05	CTTGTGGCCTTATCTTTCAG	0	0	0	1	1	0	0	3	14	7
AC_000160.1	80247892	80247911	LEPROT	0.59	+	0.34	CTCGTTTGGCAATGAAATGG	0	0	0	0	1	0	0	5	9	4
AC_000160.1	80247857	80247876	LEPROT	0.61	+	0.43	ACAGGCGCTACTTGTTGCAT	0	0	0	0	1	0	0	1	3	0
AC_000184.1	25426996	25427015	LEPROTL1	0.46	+	0.21	TCCGAGGACCTGTCTTGAAC	0	0	0	1	0	0	0	1	4	1
AC_000184.1	25430893	25430913	LEPROTL1	0.46	-	0.49	CTCGCTATGCAGTATGGAAT	0	0	0	0	0	0	0	1	1	2
AC_000184.1	25426980	25426999	LEPROTL1	0.61	+	0.18	GCAAGCAAGACCAGCTTCCG	0	0	0	0	1	0	0	1	3	4
AC_000184.1	25426925	25426944	LEPROTL1	0.64	+	0.07	AGTACAGATGCAGAGGCCAA	0	0	0	0	5	0	0	4	16	26
AC_000184.1	25428585	25428605	LEPROTL1	0.64	-	0.28	CAGTCCAATTGCTCCTCCAA	0	0	1	0	0	0	2	0	9	8
AC_000163.1	109726739	109726759	LETM1	0.68	-	0.24	CTGGATCGACACCAAGATCG	0	0	0	0	3	0	0	1	1	0
AC_000163.1	109736166	109736186	LETM1	0.7	-	0.01	ACATGGCGTCCATCTTACTG	0	0	0	0	0	0	0	0	4	10
AC_000163.1	109731866	109731885	LETM1	0.72	+	0.05	CCACAGCGCTGGCACCACTG	0	0	1	0	2	0	0	5	10	15
AC_000163.1	109723967	109723987	LETM1	0.72	-	0.5	GAGGCTGCGCTCCATCAAGG	0	0	0	3	3	0	0	2	11	15
AC_000163.1	109724129	109724149	LETM1	0.76	-	0.42	GGGCGAGAGACCCAGCAACG	0	0	0	0	2	0	0	2	4	2
AC_000162.1	28847825	28847844	LETMD1	0.64	+	0.17	GAAGAGCTTGATCTCTTATG	0	0	1	0	0	0	0	1	6	5
AC_000162.1	28850334	28850354	LETMD1	0.68	-	0.44	ACCAGGTAGTTGGCAAAGGG	0	0	0	1	2	0	0	2	25	25
AC_000162.1	28847907	28847927	LETMD1	0.71	-	0.24	GTATACAGGACATAGAAGCG	0	0	0	0	1	0	0	1	4	8
AC_000162.1	28847183	28847203	LETMD1	0.73	-	0.06	TCGGACGACATATAGTCCAG	0	0	0	0	1	0	0	2	0	0
AC_000175.1	49605134	49605154	LEUTX	0.52	-	0.38	TTGAAGCAAGTGTTCTTATG	0	0	0	0	0	0	0	2	14	11
AC_000175.1	49602177	49602196	LEUTX	0.54	+	0.16	ACTTTCCCGCAGTCATCCTC	0	0	0	2	0	0	0	3	5	3
AC_000175.1	49605094	49605113	LEUTX	0.6	+	0.32	GAGATGTATTTGAAAGGACC	0	0	0	1	1	0	0	5	14	8
AC_000175.1	49605999	49606019	LEUTX	0.65	-	0.63	TTCACTGAGACAACCCGGCG	0	0	0	0	0	0	0	4	0	1
AC_000175.1	49605059	49605079	LEUTX	0.67	-	0.23	GTTCTCCATTAAAGCGTGTG	0	0	0	0	0	0	0	0	2	6
AC_000160.1	92050900	92050920	LEXM	0.67	-	0.4	TCGCTTCCGAGGACTCATTG	0	0	0	1	0	0	0	0	3	1
AC_000160.1	92051828	92051847	LEXM	0.7	+	0.17	CACGTCCACAGAGTAAACCC	0	0	0	0	1	0	0	1	3	9
AC_000160.1	92051232	92051251	LEXM	0.7	+	0.28	ATGGCCTGGTACTGGAAGTG	0	0	0	2	5	0	0	6	9	12
AC_000160.1	92054077	92054097	LEXM	0.71	-	0.08	CTAGCATCATGGCCACAAAG	0	0	0	1	1	0	0	2	13	8
AC_000160.1	92051898	92051917	LEXM	0.71	+	0.12	ACAGCAGAGACATCAAACCT	0	0	1	0	1	0	0	2	17	51
AC_000182.1	41307100	41307120	LFNG	0.61	-	0.47	CTTCTGGTTTGCCACTGGCG	0	0	0	2	2	0	0	2	10	1
AC_000182.1	41307321	41307341	LFNG	0.62	-	0.32	GGGCAGTTACCCGCACACGC	0	0	0	0	0	0	0	2	1	3
AC_000182.1	41307361	41307381	LFNG	0.66	-	0.26	ACGATAACTACGTGAATGTG	0	0	0	1	0	0	0	1	0	0
AC_000182.1	41307518	41307538	LFNG	0.74	-	0.19	ACGACCGCTTTATCGAGTCG	0	0	0	0	0	0	0	0	1	0
AC_000162.1	110015971	110015990	LGALS1	0.63	+	0.21	AGGTGGCCGCAGACGCCAAG	0	0	2	1	2	0	0	2	4	11
AC_000162.1	110017677	110017696	LGALS1	0.65	+	0.69	ATGCATCTCCTTCAACCAGA	0	0	0	1	2	0	1	9	16	11
AC_000162.1	110017161	110017180	LGALS1	0.68	+	0.25	TCTAGCTTCTTGCTGAACCT	0	0	0	1	1	0	0	4	7	17
AC_000162.1	110017256	110017275	LGALS1	0.69	+	0.48	GTGTAACAGCAAGGACGCTG	0	0	0	0	2	0	0	2	12	11
AC_000162.1	110017217	110017236	LGALS1	0.7	+	0.38	CCCTCGTTTCAACGCGCATG	0	0	0	0	0	0	0	0	2	0
AC_000186.1	42399705	42399724	LGALS12	0.67	+	0.19	ATCTGCAACTCCCTGTACCG	0	0	0	0	0	0	0	1	24	80
AC_000186.1	42401052	42401072	LGALS12	0.67	-	0.38	GGGTGTCTACCCGAGACAGT	0	0	0	0	0	0	0	0	1	4
AC_000186.1	42401072	42401092	LGALS12	0.71	-	0.41	GATGTCGCCAAATATGCCCA	0	0	0	1	0	0	0	1	4	7
AC_000186.1	42399609	42399628	LGALS12	0.72	+	0.07	TTCCAGGTGGACTTCCAGTG	0	0	0	2	4	0	0	3	12	17
AC_000186.1	42405803	42405823	LGALS12	0.73	-	0.8	CCACCTCAAAGAATCGCTGG	0	0	0	0	1	0	1	1	5	15
AC_000162.1	109935913	109935933	LGALS2	0.47	-	0.15	AAGATCACTGACGGCGCTAA	0	0	0	0	0	0	0	1	0	1
AC_000162.1	109935937	109935957	LGALS2	0.55	-	0.08	GGGTCAAGCCTGAAGATCAA	0	0	0	1	0	0	0	1	8	12
AC_000162.1	109934530	109934549	LGALS2	0.63	+	0.33	ATGGTGGATTCAGCAAAGCG	0	0	0	1	0	0	0	4	25	17
AC_000162.1	109934514	109934533	LGALS2	0.66	+	0.37	TCGTGAGTTGCAGACGATGG	0	0	0	1	3	0	0	1	6	1
AC_000162.1	109934204	109934223	LGALS2	0.71	+	0.76	TGTTGGGAAAGGTCAACTGG	0	0	0	2	0	0	0	2	22	18
AC_000167.1	67852036	67852056	LGALS3	0.56	-	0.43	GTAGGGACCGGCAGCAGGGT	0	0	1	2	0	0	0	5	10	9
AC_000167.1	67851746	67851766	LGALS3	0.59	-	0.05	ATGAACCAGGCCAACCTTGG	0	0	0	0	0	0	0	2	6	14
AC_000167.1	67852054	67852074	LGALS3	0.64	-	0.45	TGGTCCGGAAGGGATGCCGT	0	0	0	0	1	0	0	0	5	5
AC_000167.1	67851966	67851985	LGALS3	0.7	+	0.35	ACTGCACCGAGTGCCTACCC	0	0	0	2	0	0	0	4	2	3
AC_000167.1	67859236	67859255	LGALS3	0.72	+	0.66	CTTTAACCCACGCTTCAATG	0	0	0	0	0	0	0	0	2	5
AC_000176.1	54041349	54041368	LGALS3BP	0.71	+	0.27	CATCACGGTGAAGGTGCGTG	0	0	0	1	2	0	0	1	2	1
AC_000176.1	54041279	54041299	LGALS3BP	0.73	-	0.22	GAGTTCGCCAGATAGGTCGA	0	0	0	0	0	0	0	0	2	5
AC_000176.1	54043556	54043575	LGALS3BP	0.77	+	0.37	TCAGGTACCTCTACTCCCGG	0	0	0	0	1	0	0	1	5	4
AC_000176.1	54038630	54038650	LGALS3BP	0.8	-	0.04	CGTTGTAGTAGATCTCCACG	0	0	1	2	2	0	0	0	1	0
AC_000175.1	48807693	48807713	LGALS4	0.52	-	0.26	CATGCCCTTCCGCAAGGGCG	0	0	1	2	0	0	0	3	5	2
AC_000175.1	48807834	48807854	LGALS4	0.59	-	0.11	GTTCTTTGTAAACTTCGAGG	0	0	1	0	0	0	0	1	3	8
AC_000175.1	48809602	48809622	LGALS4	0.63	-	0.07	GTCCGTTTACATCCAAGGAG	0	0	0	1	0	0	0	1	5	1
AC_000175.1	48804798	48804817	LGALS4	0.69	+	0.49	GGGTACGCCTGAGCAGACAT	0	0	0	2	0	0	0	1	3	7
AC_000175.1	48770745	48770764	LGALS7	0.5	+	0.11	AGTGCCCACTCGGATGCCCT	1	0	0	0	2	0	0	4	8	13
AC_000175.1	48770735	48770754	LGALS7	0.51	+	0.13	TTCTCAACACAGTGCCCACT	1	0	0	0	2	0	0	5	12	26
AC_000175.1	48770764	48770783	LGALS7	0.53	+	0.06	TCGGGCAGCGAGGTCTTGTG	1	0	0	0	0	0	0	2	0	2
AC_000175.1	48770014	48770033	LGALS7	0.57	+	0.25	CAGCAGGTTCACGTAGAACC	0	1	0	0	0	0	0	3	2	4
AC_000175.1	48769153	48769172	LGALS7	0.62	+	0.8	GGATCCGGTACCGGAAGTGG	1	0	0	3	3	0	1	1	2	2
AC_000175.1	48792086	48792105	LGALS7B	0.49	+	0.18	GGCACTGTGTTGAGAATTCG	1	0	0	0	0	0	0	2	11	9
AC_000175.1	48793672	48793691	LGALS7B	0.5	+	0.8	ACTCTGAATACCACCACTTC	0	1	0	1	0	0	0	1	11	15
AC_000175.1	48792826	48792845	LGALS7B	0.68	+	0.3	CATGAACCTGCTGTGCGGTG	0	1	0	1	0	0	1	1	9	6
AC_000185.1	9230973	9230993	LGALS8	0.63	-	0.18	TGGAAGGCCACATCAGCTCG	0	0	0	0	1	0	0	3	4	5
AC_000185.1	9229962	9229982	LGALS8	0.64	-	0.06	CAGAAATGGTCCCAACATAG	0	0	0	0	0	0	0	1	9	17
AC_000185.1	9230016	9230035	LGALS8	0.67	+	0.13	TGGGCATGTTCCTAGTGACT	0	0	0	2	1	0	0	3	13	9
AC_000185.1	9233687	9233706	LGALS8	0.71	+	0.52	GATCTACTCTGGAACCAACA	0	0	0	0	1	0	0	0	4	14
AC_000185.1	9229997	9230016	LGALS8	0.72	+	0.11	GAACGTTGATTGTACTACGT	0	0	0	0	0	0	0	1	1	1
AC_000176.1	19747058	19747077	LGALS9	0.65	+	0.29	AGATGCATATGCCCTTCCAG	0	0	1	1	1	0	0	4	14	3
AC_000176.1	19748049	19748069	LGALS9	0.69	-	0.4	TGATGCTGATGGCATCGATG	0	0	1	0	3	0	0	3	7	13
AC_000176.1	19746988	19747008	LGALS9	0.7	-	0.2	TACCCACCCTCTTCAAACCG	0	0	1	0	1	0	0	1	13	1
AC_000176.1	19747012	19747031	LGALS9	0.72	+	0.24	GTCTGCAACACGAAGCAGAG	0	0	1	5	1	0	0	1	8	6
AC_000176.1	19753653	19753673	LGALS9	0.75	-	0.57	AACCGGGTTGGGATACACCG	0	0	0	0	0	0	0	1	0	0
AC_000168.1	62813745	62813764	LGALSL	0.64	+	0.24	TGGCATGAGACCAGGCAAGA	0	0	1	2	1	0	0	5	22	14
AC_000168.1	62813783	62813802	LGALSL	0.64	+	0.32	TTGTAGACCTCAACCCAGAA	0	0	0	0	1	0	0	3	5	10
AC_000168.1	62815071	62815091	LGALSL	0.64	-	0.44	TTTGAGTTCAATTGCCACGT	0	0	0	0	1	0	0	0	3	4
AC_000168.1	62813551	62813571	LGALSL	0.77	-	0.12	CAGTCGTGGGAAGTACACGT	0	0	0	0	0	0	0	1	3	2
AC_000183.1	15130354	15130374	LGI1	0.62	-	0.22	TGGACAGTGATTGATAAGGC	0	0	0	1	0	0	0	2	8	10
AC_000183.1	15134122	15134141	LGI1	0.63	+	0.37	AACTCAGCTCTATGTCATTG	0	0	0	0	0	0	0	1	17	93
AC_000183.1	15129924	15129943	LGI1	0.64	+	0.1	CTGTAAACTGAAGTGGCTGG	0	0	0	2	0	0	1	11	14	15
AC_000183.1	15130473	15130493	LGI1	0.65	-	0.32	GATGTTGTCATAATTCCGGA	0	0	0	0	0	0	0	3	4	1
AC_000183.1	15134094	15134114	LGI1	0.74	-	0.34	TATAGGCTTGCACACTACCG	0	0	0	0	1	0	0	0	1	2
AC_000163.1	46136366	46136385	LGI2	0.64	+	0.41	TCCGGAAATTCATTTCGATG	0	0	0	0	0	0	0	0	4	2
AC_000163.1	46149383	46149403	LGI2	0.65	-	0.13	ATTTCAAGAAACGCCTTCCG	0	0	0	0	1	0	0	2	5	4
AC_000163.1	46128475	46128495	LGI2	0.65	-	0.48	GTGGTGGCCCAGCTCTTCGG	0	0	0	1	6	0	0	4	13	7
AC_000163.1	46136438	46136458	LGI2	0.66	-	0.37	CTCCAAGAATGACGTGTACG	0	0	0	0	0	0	0	3	2	1
AC_000165.1	69967641	69967660	LGI3	0.67	+	0.13	CAAAGACTTGAGTCCTCGGA	0	0	1	2	0	0	0	1	9	16
AC_000165.1	69966029	69966048	LGI3	0.68	+	0.26	TTAGGGCTACTCGACTGGCA	0	0	0	0	0	0	0	1	2	5
AC_000165.1	69965967	69965986	LGI3	0.69	+	0.3	GGTACAACACGAAATCTGCA	0	0	0	0	0	0	0	2	2	3
AC_000165.1	69964790	69964809	LGI3	0.71	+	0.5	CTGCAGCTTGGTGAAGCGCG	0	0	1	1	2	0	0	1	4	2
AC_000175.1	46043858	46043878	LGI4	0.63	-	0.28	CTGTCCTGGTTCCAGACGGT	0	0	0	0	2	0	0	1	0	10
AC_000175.1	46046080	46046099	LGI4	0.67	+	0.14	CACACTGGAACGGGTTCCCG	0	0	0	0	1	0	0	1	1	2
AC_000175.1	46046534	46046554	LGI4	0.69	-	0.06	ATCTCTAAGAACGCCCTCAG	0	0	0	0	0	0	0	2	5	3
AC_000175.1	46043606	46043625	LGI4	0.73	+	0.39	CGGCTTGCAGGACACCACCG	0	0	0	0	1	0	0	1	3	2
AC_000178.1	57977307	57977327	LGMN	0.69	-	0.21	GAAGGGCGTAGGATCTGGAA	0	0	0	0	0	0	0	1	10	8
AC_000178.1	57978747	57978767	LGMN	0.71	-	0.15	GGCGTACTGAAGGACTACAC	0	0	0	0	0	0	0	1	2	0
AC_000178.1	57976179	57976198	LGMN	0.72	+	0.24	CCGTGAAGTAAACGAACACG	0	0	0	0	0	0	0	0	0	0
AC_000178.1	57972913	57972932	LGMN	0.74	+	0.43	AGGCGTAGGACGACTCCCTG	0	0	0	0	0	0	0	0	3	4
AC_000178.1	57972896	57972916	LGMN	0.74	-	0.46	CCTGTTACTACGATGAGCAG	0	0	0	0	0	0	0	1	9	3
AC_000172.1	58890786	58890805	LGR4	0.7	+	0.15	GGTTGGTAAACGCAAAGTCA	0	0	0	1	0	0	0	1	6	10
AC_000172.1	58890957	58890977	LGR4	0.71	-	0.09	AGATGCCAACCATATCACCT	0	0	0	0	0	0	0	1	9	3
AC_000172.1	58887860	58887879	LGR4	0.71	+	0.2	GGGAGAGCTTTAATAGCCTG	0	0	0	0	1	0	0	1	10	8
AC_000172.1	58890848	58890867	LGR4	0.75	+	0.12	AGGGTGGGCAGATTGCTGAG	0	0	1	2	3	0	0	4	10	26
AC_000172.1	58877847	58877867	LGR4	0.76	-	0.48	AACAGCCTGCAAGACCACAG	0	0	0	3	2	0	1	7	22	19
AC_000162.1	1199060	1199080	LGR5	0.62	-	0.48	TGCACAGCACTGGTATGCAT	0	0	0	1	0	0	0	2	6	14
AC_000162.1	1158661	1158680	LGR5	0.63	+	0.07	GCAGAACAATCACCTAAGAC	0	0	0	0	0	0	0	5	7	10
AC_000162.1	1147967	1147986	LGR5	0.7	+	0.04	GCTCTGACGTACATTCCCAA	0	0	0	0	0	0	0	2	6	7
AC_000162.1	1197885	1197905	LGR5	0.77	-	0.43	TTACAGGAATAGACGACAGG	0	0	0	0	0	0	0	3	5	11
AC_000173.1	70986912	70986932	LGR6	0.67	-	0.1	GGTTCCAGAAGGCGTAGTCG	0	0	0	1	1	0	0	2	1	4
AC_000173.1	71004280	71004299	LGR6	0.68	+	0.21	ACAACCCGATCCAGTTTGTG	0	0	0	2	0	0	0	0	1	2
AC_000173.1	71005079	71005099	LGR6	0.68	-	0.25	CCAGGCTGGTGGTACCTCTG	0	0	1	5	4	0	0	4	13	17
AC_000173.1	71006716	71006735	LGR6	0.69	+	0.3	TGTCTCACAACCTGATCGAG	0	0	0	1	0	0	0	2	0	0
AC_000173.1	71008135	71008154	LGR6	0.73	+	0.36	CATCCGATCCATCCACCCTG	0	0	2	0	0	0	0	0	3	6
AC_000159.1	302179	302198	LGSN	0.64	+	0.26	TTTGAAGCAACAGACCTCCA	0	0	0	0	0	0	0	5	14	15
AC_000159.1	303887	303906	LGSN	0.67	+	0.38	AACCTTCAGAGTTCTGCCGT	0	0	0	0	0	0	0	4	8	5
AC_000159.1	303935	303954	LGSN	0.7	+	0.41	TGACACATTCACCGTGACCG	0	0	0	2	1	0	0	1	3	2
AC_000159.1	291061	291080	LGSN	0.71	+	0.1	CAGAGTGTGCCACAAACTGG	0	0	0	0	0	0	1	6	8	8
AC_000159.1	302196	302216	LGSN	0.73	-	0.27	TAGACCTGGACACACCATGG	0	0	0	0	1	0	0	5	12	10
AC_000175.1	56026518	56026537	LHB	0.43	+	0.47	GGCATGGGCGGCAGGATGAC	0	0	0	0	3	0	0	3	12	18
AC_000175.1	56026810	56026829	LHB	0.49	+	0.37	GCAGTAGCCGGCGCAGATGC	0	0	1	1	0	0	0	1	3	6
AC_000175.1	56027268	56027287	LHB	0.54	+	0	ACCTGGAACATCTCCATCCT	0	0	1	1	1	0	0	4	10	16
AC_000175.1	56026878	56026898	LHB	0.66	-	0.24	CCAGCCCATCAACGCCACCC	0	0	0	3	3	0	0	2	8	13
AC_000168.1	30845154	30845174	LHCGR	0.32	-	0.43	TACAAAGTCATGCATTCAAT	0	0	0	0	0	0	0	3	19	19
AC_000168.1	30887904	30887923	LHCGR	0.5	+	0.13	AGCGCCCAGAGCAACGGCGC	0	0	0	0	5	0	0	2	7	7
AC_000168.1	30887817	30887836	LHCGR	0.5	+	0.3	AGTCGGCTGAGGCCGGCCTG	0	0	1	2	7	0	1	2	8	10
AC_000168.1	30887952	30887971	LHCGR	0.57	+	0.03	AGCAGCCTCAGCGCGAGGGA	0	0	0	2	4	0	0	4	16	6
AC_000168.1	30839421	30839441	LHCGR	0.7	-	0.57	GCACAACGACGCCTTCCGGG	0	0	0	1	0	0	0	1	0	0
AC_000169.1	22819726	22819745	LHFP	0.62	+	0.2	TTCATGCCTTACTGGCTCTG	0	0	1	1	0	0	0	5	21	12
AC_000169.1	22819788	22819808	LHFP	0.62	-	0.3	GCACAGGATACGAGCACCTC	0	0	0	0	2	0	0	1	1	5
AC_000169.1	22819769	22819788	LHFP	0.67	+	0.29	TGTCCTTCGGCACTTTCCGG	0	0	1	0	1	0	0	2	6	1
AC_000169.1	22819650	22819669	LHFP	0.75	+	0.05	ATCCAGTCTGACTTGCACCG	0	0	0	0	1	0	0	0	7	2
AC_000187.1	68490976	68490996	LHFPL1	0.64	-	0.3	TGATCATGGTTGAAGAGTGT	0	0	0	2	1	0	0	3	5	12
AC_000187.1	68428167	68428186	LHFPL1	0.66	+	0.73	GCCAAGCCGACAGGTACCTG	0	0	0	1	2	0	0	1	3	11
AC_000187.1	68491013	68491033	LHFPL1	0.69	-	0.24	AGGTGCAATTACCCTGTGAG	0	0	0	0	0	0	0	2	1	12
AC_000187.1	68491033	68491053	LHFPL1	0.72	-	0.21	TGTCATTCAGCACATTCCGG	0	0	0	2	0	0	0	1	8	8
AC_000187.1	68491099	68491118	LHFPL1	0.78	+	0.09	ACTGGTAGAACTGGCCACGG	0	0	1	0	1	0	0	2	5	18
AC_000167.1	9526819	9526838	LHFPL2	0.6	+	0.11	GCTCATGAAGGCAATGAGCT	0	0	0	0	2	0	0	5	8	19
AC_000167.1	9526658	9526677	LHFPL2	0.67	+	0.34	GGCCCGCACAGTGTCTCGCG	0	0	0	0	1	0	0	0	1	4
AC_000167.1	9526711	9526730	LHFPL2	0.68	+	0.26	GCGGGCGTAGATGCCCAGCG	0	0	0	1	0	0	0	2	4	8
AC_000167.1	9526845	9526864	LHFPL2	0.7	+	0.07	ACGCCACCACAATACTCAGG	0	0	0	0	0	0	0	0	2	2
AC_000161.1	45806122	45806142	LHFPL3	0.64	-	0.17	GAAGCACACCACGTTGACGA	0	0	1	1	1	0	0	0	0	0
AC_000161.1	45806280	45806300	LHFPL3	0.64	-	0.41	GCGGCTTTGAAGGCGCCCGA	0	0	0	2	0	0	0	1	0	1
AC_000161.1	45806150	45806169	LHFPL3	0.66	+	0.23	CTACTGGATCGGCGACGGCG	0	0	1	0	1	0	0	0	1	0
AC_000161.1	45806047	45806066	LHFPL3	0.73	+	0.07	TGTACCACACCAACTATGTG	0	0	0	1	1	0	0	0	3	7
AC_000179.1	17130819	17130839	LHFPL4	0.67	-	0.32	TGAAGTCGGTGAACGAGCCG	0	0	0	0	0	0	0	2	1	4
AC_000179.1	17130678	17130697	LHFPL4	0.69	+	0.15	CTGCTTCGCCATCATCAACG	0	0	2	1	0	0	0	1	4	3
AC_000179.1	17130621	17130641	LHFPL4	0.7	-	0.05	AGTTCCGCATGTAGTGCTCG	0	0	0	0	0	0	0	0	3	0
AC_000179.1	17130893	17130913	LHFPL4	0.7	-	0.42	GCAGCCGAGGATCAGCACCA	0	0	0	0	1	0	0	2	4	7
AC_000179.1	17156099	17156118	LHFPL4	0.77	+	0.67	AGACTGGGAAGTACTCCCTG	0	0	1	0	0	0	0	6	6	16
AC_000180.1	9733579	9733599	LHFPL5	0.61	-	0.38	GGATAGAGGAGAAGTCCAGC	0	0	0	3	2	0	0	4	11	12
AC_000180.1	9733530	9733550	LHFPL5	0.62	-	0.31	CAGCACGTTGCCCACGCAGT	0	0	0	0	2	0	0	0	2	10
AC_000180.1	9733378	9733397	LHFPL5	0.67	+	0.1	CAACTACGTGCGTAACTCGA	0	0	0	1	0	0	0	0	0	0
AC_000180.1	9733502	9733522	LHFPL5	0.69	-	0.27	AGGCCAAAGTAGCCCGCCTG	0	0	1	0	0	0	0	1	3	9
AC_000183.1	44448151	44448170	LHPP	0.66	+	0.43	CCACACCTGCTCGTCCACGA	0	0	1	2	3	0	0	0	2	5
AC_000183.1	44449683	44449703	LHPP	0.74	-	0.45	CGATCTGATCAAATTCCGAG	0	0	0	0	0	0	0	0	1	0
AC_000183.1	44448024	44448043	LHPP	0.75	+	0.25	TGAGTCGCAGAAGTCGCGGG	0	0	0	0	0	0	0	0	0	2
AC_000183.1	44431324	44431343	LHPP	0.78	+	0.1	TCTGGCGTCTTATACGACGG	0	0	0	0	0	0	0	0	0	0
AC_000176.1	13614551	13614570	LHX1	0.64	+	0.12	TGTAACAAGCAGCTATCCAC	0	0	2	0	1	0	0	2	9	9
AC_000176.1	13614570	13614590	LHX1	0.65	-	0.13	GATGTAGAGCTCCTCGCCGG	0	0	0	3	0	0	0	0	1	2
AC_000176.1	13614877	13614896	LHX1	0.65	+	0.34	AGAACGACGACCAGAACCTG	0	0	0	1	3	0	0	2	6	5
AC_000176.1	13614489	13614508	LHX1	0.68	+	0.06	GCGACCTGGTGCGAAGAGCG	0	0	0	0	1	0	0	4	29	120
AC_000176.1	13616541	13616560	LHX1	0.74	+	0.63	GGGCCCTTCTCCTTCTACGG	0	0	0	2	0	0	0	2	4	12
AC_000168.1	95127072	95127091	LHX2	0.66	+	0.07	CGACCGCTACTACCTGCTGG	0	0	2	1	3	0	0	1	1	2
AC_000168.1	95128236	95128255	LHX2	0.69	+	0.3	GTGTAACAAGATGCTGACCA	0	0	2	0	2	0	0	1	9	8
AC_000168.1	95128256	95128276	LHX2	0.71	-	0.31	CATGCCGAAGTGGTCACCCG	0	0	0	1	0	0	0	0	0	1
AC_000168.1	95128335	95128355	LHX2	0.71	-	0.38	CGGCGTGGTTGAAGTGCGCG	0	0	0	0	0	0	0	0	1	1
AC_000168.1	95134169	95134188	LHX2	0.74	+	0.57	GAGCTGCAACGAGAACGACG	0	0	1	0	0	0	0	0	0	0
AC_000168.1	103737237	103737257	LHX3	0.67	-	0.49	AAGAGGCTCAAGAAGGACGC	0	0	2	0	2	0	0	2	7	14
AC_000168.1	103739201	103739220	LHX3	0.68	+	0.01	TGGTCGCAGCCGGCACACAG	0	0	1	0	1	0	0	0	9	6
AC_000168.1	103738344	103738363	LHX3	0.71	+	0.24	GAGATAGAACTCGTCGCCCG	0	0	0	0	2	0	0	1	0	1
AC_000168.1	103737507	103737526	LHX3	0.72	+	0.33	TTGGCTGTGATAGTCGTGCG	0	0	0	0	1	0	0	0	0	4
AC_000173.1	62912104	62912124	LHX4	0.64	-	0.43	CTGCTCCCTCACATGCCGGG	0	0	0	1	1	0	0	2	12	15
AC_000173.1	62904143	62904162	LHX4	0.68	+	0.27	GCAACCGGCAGCTGGCCACG	0	0	1	1	4	0	0	0	4	4
AC_000173.1	62912146	62912165	LHX4	0.69	+	0.48	ACATGAGGGTTGTACAGGTG	0	0	0	0	1	0	0	1	14	8
AC_000173.1	62912662	62912681	LHX4	0.72	+	0.6	GCAGGAGAAGGAGAGCTCTG	0	1	2	3	5	0	10	20	48	28
AC_000173.1	62904180	62904200	LHX4	0.73	-	0.29	CCAGTCGCCCATCCTCCATG	0	0	0	0	2	0	0	3	9	7
AC_000174.1	63256841	63256861	LHX5	0.63	-	0.13	GACGTAGAGCTCCTCGCCCG	0	0	0	1	1	0	0	1	1	2
AC_000174.1	63257849	63257868	LHX5	0.66	+	0.48	ACATGCGCGTCATCCAGGTG	0	0	2	1	1	0	0	2	1	1
AC_000174.1	63257713	63257732	LHX5	0.68	+	0.35	AACTCGGGCACCAAGCGGCG	0	0	0	1	0	0	0	0	2	0
AC_000174.1	63257685	63257704	LHX5	0.69	+	0.33	GACGGCCAACAACGAGAACG	0	0	0	0	0	0	0	0	1	0
AC_000174.1	63258710	63258729	LHX5	0.79	+	0.64	ACTCCGTATACCTACTACGG	0	0	0	0	0	0	0	1	0	0
AC_000168.1	93088462	93088481	LHX6	0.65	+	0.14	GAAGGCGTGCTGGGCGTACA	0	0	1	0	1	0	0	0	2	6
AC_000168.1	93081369	93081388	LHX6	0.65	+	0.42	AGTCGCTGGCGTAGATCTGT	0	0	0	0	2	0	0	3	2	3
AC_000168.1	93088401	93088420	LHX6	0.67	+	0.2	GGAGCATATGTTCTTGCCGG	0	0	0	0	0	0	0	2	11	4
AC_000168.1	93088498	93088518	LHX6	0.68	-	0.12	GGCGGTCTGGACAAGGACGA	0	0	1	1	1	0	0	2	5	4
AC_000168.1	93087985	93088004	LHX6	0.7	+	0.26	CAGATGAGGTTGTTGACCTG	0	0	0	1	3	0	0	6	9	29
AC_000160.1	69907523	69907543	LHX8	0.62	-	0.43	GCATATCCATTCTACTGACT	0	0	0	0	0	0	0	1	5	12
AC_000160.1	69914190	69914210	LHX8	0.65	-	0.01	TCATGTCGGAGGAGTGCGGG	0	0	0	1	2	0	0	0	9	4
AC_000160.1	69913677	69913696	LHX8	0.66	+	0.16	GAGCCCGAGGCCATGGACCG	0	0	0	1	1	0	0	1	7	17
AC_000160.1	69914147	69914167	LHX8	0.7	-	0.06	GAGGACTCGGAAAGGCGCCG	0	0	1	1	2	0	0	3	2	6
AC_000173.1	78793327	78793347	LHX9	0.66	-	0.43	GGCGCGCATGACCATCTCGG	0	0	0	1	2	0	0	0	1	0
AC_000173.1	78789997	78790016	LHX9	0.67	+	0.08	GGAGCGCAGATCCAAGAGCG	0	0	0	1	1	0	0	1	6	6
AC_000173.1	78792011	78792031	LHX9	0.68	-	0.21	GGCCAGCAGGTAGTACCTGT	0	0	0	3	3	0	0	2	3	9
AC_000173.1	78792117	78792136	LHX9	0.7	+	0.35	CGGCAGCATTTACTGCAAGG	0	0	0	2	1	0	0	2	11	5
AC_000163.1	60216630	60216649	LIAS	0.65	+	0.12	TCTGGCTGACAAGAGTACCT	0	0	0	0	1	0	0	2	11	7
AC_000163.1	60220204	60220223	LIAS	0.65	+	0.43	CTGCAAAGGCAATTGCAGAG	0	0	0	1	1	0	0	3	19	28
AC_000163.1	60217600	60217619	LIAS	0.67	+	0.17	GCAGGTTAAGACTACCTCCA	0	0	0	0	1	0	0	0	5	5
AC_000163.1	60220113	60220132	LIAS	0.67	+	0.34	ATGGGTGACACATGTACAAG	0	0	0	0	1	0	0	1	13	21
AC_000174.1	71418001	71418021	LIF	0.55	-	0.02	ATAATGAAGGTCTTGGCGGC	0	0	0	0	0	0	1	5	5	2
AC_000174.1	71415295	71415314	LIF	0.56	+	0.37	ACAGCTTGTCCAGGTTGTTG	0	0	0	4	4	0	0	4	9	11
AC_000174.1	71415255	71415275	LIF	0.58	-	0.46	TTCCCGCCCTTCCACGCCAA	0	0	1	0	0	0	0	2	2	4
AC_000174.1	71416202	71416221	LIF	0.59	+	0.14	GGCACAGGTGGCGTTGACCG	0	0	0	1	1	0	0	2	4	4
AC_000174.1	71416249	71416269	LIF	0.72	-	0.09	GGTTCTCCACTGGAAACACG	0	0	0	0	1	0	0	0	8	12
AC_000177.1	35942230	35942250	LIFR	0.68	-	0.3	AAGTGTAACTTGTACTGCGT	0	0	0	0	0	0	0	0	2	3
AC_000177.1	35935755	35935775	LIFR	0.7	-	0.16	TAGTGAATGGCACACTCCAA	0	0	0	2	1	0	0	2	7	10
AC_000177.1	35944797	35944817	LIFR	0.72	-	0.37	TTGAGTGAAGTAGGAATACG	0	0	0	0	0	0	0	5	7	5
AC_000177.1	35946134	35946153	LIFR	0.72	+	0.41	GATAGCGGAATGTCACAATG	0	0	0	0	0	0	0	0	2	0
AC_000175.1	55318346	55318366	LIG1	0.67	-	0.47	TGTGGCCTGCCGTCACTCAG	0	0	1	0	0	0	0	2	2	13
AC_000175.1	55328932	55328952	LIG1	0.68	-	0.05	GCTGAAGGAGCGGAATCGAG	0	0	0	3	1	0	0	0	3	4
AC_000175.1	55317615	55317634	LIG1	0.69	+	0.49	CCGACTGCTCAGCCAACCCG	0	0	0	1	1	0	0	0	7	6
AC_000175.1	55323654	55323674	LIG1	0.72	-	0.27	GAAGCGAAAGAAGAAGGACC	0	0	0	2	4	0	0	10	19	22
AC_000175.1	55320581	55320601	LIG1	0.74	-	0.32	GGCGTTCGAGAAGATCGAGG	0	0	0	1	1	0	0	0	1	1
AC_000176.1	15416138	15416158	LIG3	0.71	-	0.42	GCGGCTCTCCAAGCTCACCA	0	0	0	1	6	0	0	1	5	7
AC_000176.1	15423239	15423259	LIG3	0.72	-	0.04	ACATAAGACACTTTGGCCGG	0	0	0	0	0	0	0	0	7	4
AC_000176.1	15417201	15417220	LIG3	0.76	+	0.33	CTGTTAGGTACACGTCACCG	0	0	0	0	0	0	0	0	1	1
AC_000176.1	15423079	15423098	LIG3	0.79	+	0.09	GTTGCTCTGCCATCTCACAG	0	0	0	2	2	0	0	4	29	26
AC_000169.1	87609908	87609928	LIG4	0.66	-	0.08	CGTACTTTGTACTGAAACCC	0	0	0	0	0	0	0	1	6	4
AC_000169.1	87609957	87609977	LIG4	0.67	-	0.06	AGAACACCGACCGGAACCCG	0	0	0	0	0	0	0	0	0	1
AC_000169.1	87609377	87609396	LIG4	0.72	+	0.28	TGTGAGGGACCCTTCCTGTG	0	0	0	1	1	0	0	2	10	15
AC_000169.1	87609310	87609329	LIG4	0.74	+	0.31	AGGCCATCATCTCACCATCG	0	0	0	0	0	0	0	0	2	3
AC_000175.1	63226984	63227004	LILRA4	0.46	-	0.4	CCGGGAGTCACAGGGCCAAT	0	0	0	3	5	0	0	1	4	7
AC_000175.1	63226950	63226969	LILRA4	0.52	+	0.38	ACGGCCTGACGGGCAGACTC	0	0	1	2	0	0	0	2	11	5
AC_000175.1	63226441	63226461	LILRA4	0.58	-	0.08	CCCAGCACCAGATGGTCATG	0	0	1	7	4	0	0	3	10	11
AC_000175.1	63226541	63226561	LILRA4	0.66	-	0.15	GAGAACTTGGCCTTGTCCAG	0	0	1	19	6	0	0	4	17	9
AC_000175.1	63227075	63227095	LILRA4	0.79	-	0.47	CTGAGACCAGGAACTCCAGG	0	9	10	3	5	0	4	11	16	33
AC_000175.1	57820127	57820146	LIM2	0.6	+	0.71	GCGGCGACCCAGAAAGCTGA	0	0	0	0	1	0	0	3	5	2
AC_000175.1	57826083	57826102	LIM2	0.62	+	0.01	GCCTCCCATGAAGCTGTACA	0	0	1	1	0	0	0	2	9	10
AC_000175.1	57825968	57825987	LIM2	0.65	+	0.23	AGTATCGCCACAGGCCCTGG	0	0	1	1	1	0	0	2	8	3
AC_000175.1	57821620	57821639	LIM2	0.65	+	0.39	GAGGGAGGACAGGATCATGA	0	0	1	1	1	0	0	5	21	28
AC_000175.1	57821589	57821609	LIM2	0.65	-	0.47	TGGCATCATCATGGGCATCG	0	0	0	1	2	0	0	1	4	11
AC_000162.1	29886619	29886639	LIMA1	0.66	-	0.46	CATACCTTCACTGCTTTGGG	0	0	0	0	1	0	0	3	8	10
AC_000162.1	29860250	29860270	LIMA1	0.68	-	0.11	TACTTAGTAGGAGCTTCAGG	0	0	0	1	0	0	0	4	5	4
AC_000162.1	29880182	29880201	LIMA1	0.68	+	0.34	TAGAATGAGTTGAGAGCCAG	0	0	0	0	0	0	0	9	12	11
AC_000162.1	29860459	29860478	LIMA1	0.75	+	0.22	AGGTGAACCAACTCAAACCA	0	0	0	0	1	0	0	3	19	13
AC_000162.1	29893745	29893764	LIMA1	0.75	+	0.47	ACCCGCAAGAGAGACCTGCG	0	0	1	1	0	0	0	3	2	4
AC_000163.1	62138719	62138738	LIMCH1	0.7	+	0.02	AAACGTAGTATTCGAGACAG	0	0	0	0	0	0	0	2	3	3
AC_000163.1	62173089	62173108	LIMCH1	0.72	+	0.3	CAAGAATGCACGGACCCAGG	0	0	0	0	4	0	0	1	8	7
AC_000163.1	62138857	62138876	LIMCH1	0.73	+	0.07	TCGCCAGATGTAGTCCTCAG	0	0	0	1	0	0	0	2	2	0
AC_000163.1	62177849	62177868	LIMCH1	0.78	+	0.46	GGAAAGAGAGTGTCCCACGG	0	0	0	0	2	0	2	5	7	9
AC_000163.1	62173287	62173306	LIMCH1	0.79	+	0.37	ACCCAAGTTCACTGCCACTG	0	0	0	0	1	0	0	5	15	12
AC_000179.1	54262537	54262556	LIMD1	0.53	+	0.43	GATGACGCAGCGGAAGCAGC	0	0	0	2	1	0	0	0	10	9
AC_000179.1	54262519	54262539	LIMD1	0.6	-	0.48	TCTGTAATGAGTGTTTGGAC	0	0	0	1	0	0	0	1	6	6
AC_000179.1	54301637	54301656	LIMD1	0.7	+	0.12	CACAGGTGAAGCACGCATCG	0	0	0	0	1	0	0	0	0	5
AC_000179.1	54277961	54277981	LIMD1	0.76	-	0.24	CAACGGCAAAGTGTTCTGCG	0	0	0	0	0	0	0	0	7	2
AC_000176.1	48625137	48625156	LIMD2	0.5	+	0.24	CACCTGGGCCCGAAGGCTGA	0	0	0	2	1	0	0	4	9	6
AC_000176.1	48625122	48625141	LIMD2	0.62	+	0.28	GGCGCAGGTCTCCTTCACCT	0	0	0	4	2	0	0	5	5	11
AC_000176.1	48625258	48625278	LIMD2	0.65	-	0.17	AGGTGGCGGTTCCAGCAGCA	0	0	1	5	1	0	0	3	13	7
AC_000176.1	48625079	48625098	LIMD2	0.66	+	0.39	CGGCCACCAGTCGCTCCATG	0	0	0	2	3	0	0	1	4	1
AC_000176.1	48624921	48624941	LIMD2	0.71	-	0.64	CAGCTACGCAGCACTGCACG	0	0	0	0	1	0	0	1	4	7
AC_000170.1	54507030	54507050	LIME1	0.64	-	0.68	GGTGGACATCCTGTATTCCA	0	0	1	0	1	0	1	6	13	7
AC_000170.1	54507650	54507669	LIME1	0.69	+	0.12	GTCGTCTTAGCAGTGACTGG	0	0	0	0	0	0	0	2	6	3
AC_000170.1	54507353	54507373	LIME1	0.7	-	0.4	AGAGGCCACCTATTCCAACG	0	0	0	0	0	0	0	0	1	3
AC_000170.1	54507459	54507479	LIME1	0.73	-	0.27	TGGATCTCCTACGTCCACAG	0	0	0	0	0	0	0	0	3	4
AC_000170.1	54507732	54507752	LIME1	0.82	-	0.04	TGAGTGCCAGAGTATCCCTG	0	0	0	0	0	0	0	3	8	6
AC_000182.1	33756855	33756875	LIMK1	0.71	-	0.41	TCGCTCCGAGTCTCTCCGTG	0	0	0	0	0	0	0	1	1	0
AC_000182.1	33756807	33756827	LIMK1	0.71	-	0.44	GCCTTCGGATCTCATCCATG	0	0	0	0	2	0	0	4	6	5
AC_000182.1	33756176	33756195	LIMK1	0.71	+	0.5	GCTGGGTCTCCTCGTCAAAG	0	0	0	0	0	0	0	0	7	13
AC_000182.1	33764555	33764575	LIMK1	0.78	-	0.08	ACACTGCTACTACCAGACCG	0	0	0	0	0	0	0	1	2	2
AC_000174.1	72188290	72188309	LIMK2	0.73	+	0.49	CTGTGACCTGATCCACGGCG	0	0	0	0	0	0	0	1	0	6
AC_000174.1	72184550	72184570	LIMK2	0.75	-	0.09	TACAGGCGAAGCACTCTGGG	0	0	0	1	2	0	0	0	9	5
AC_000174.1	72184571	72184590	LIMK2	0.75	+	0.11	GAGCTGCAAGGTGATCATCG	0	0	0	2	0	0	0	2	3	5
AC_000174.1	72185332	72185352	LIMK2	0.75	-	0.23	TCACTCTCTCACTTGCACGG	0	0	0	0	0	0	0	3	8	5
AC_000174.1	72186555	72186574	LIMK2	0.75	+	0.28	CCGCATCCTGGAGATCAATG	0	0	0	2	0	0	0	1	4	9
AC_000168.1	44589677	44589696	LIMS1	0.69	+	0.11	CGCACACGAAGCACTGCTCG	0	0	0	0	2	0	0	0	1	1
AC_000168.1	44587050	44587070	LIMS1	0.7	-	0.25	GCTCCTTGCTGTCATCAGTG	0	0	1	2	3	0	0	2	15	12
AC_000168.1	44586293	44586313	LIMS1	0.71	-	0.39	GTTTCGTCAAGAACGCCGGG	0	0	0	0	0	0	0	0	1	1
AC_000168.1	44585884	44585904	LIMS1	0.74	-	0.44	CATAACCGGGAGAAAGCCCG	0	0	0	0	0	0	0	1	1	2
AC_000159.1	4801623	4801643	LIMS2	0.67	-	0.1	CGCACACGAAGCAGTGCTCG	0	0	1	2	1	0	0	0	3	1
AC_000159.1	4815020	4815040	LIMS2	0.68	-	0.42	GCTGCTCGTCGATGACCAGG	0	0	0	3	1	0	0	3	2	1
AC_000159.1	4815042	4815062	LIMS2	0.7	-	0.44	GCGTCATTCTTGAACATGAG	0	0	0	0	0	0	0	2	5	8
AC_000159.1	4804060	4804080	LIMS2	0.81	-	0.29	CCACGTCGCACAGCTCACAG	0	0	0	0	2	0	0	4	9	8
AC_000159.1	127310312	127310332	LIN28A	0.48	-	0.34	GGTGGATGTCTTTGTGCACC	0	0	0	0	2	0	0	3	4	8
AC_000159.1	127310476	127310495	LIN28A	0.52	+	0.05	GGCGCCTTAGCGCAGCCACC	0	0	2	2	0	0	0	1	6	4
AC_000159.1	127310417	127310437	LIN28A	0.56	-	0.17	GCCGCAGCTGCTGCACGGTG	0	0	1	6	13	0	0	0	7	8
AC_000159.1	127300846	127300865	LIN28A	0.64	+	0.35	TCCATGTGCAGCTTACTCTG	0	0	0	1	3	0	0	5	14	17
AC_000159.1	127299936	127299956	LIN28A	0.71	-	0.67	GCTAGGTGCTACAACTGTGG	0	0	1	1	0	0	1	2	10	10
AC_000175.1	46652307	46652326	LIN37	0.63	+	0.13	AGCGTCTGGATGAGGAACCT	0	0	0	0	0	0	0	1	7	17
AC_000175.1	46652973	46652992	LIN37	0.66	+	0.39	CAAGCTGTTTGACCGGAGTG	0	0	0	0	0	0	0	1	3	2
AC_000175.1	46653063	46653083	LIN37	0.68	-	0.5	GTTCACGCTCGCGCACTGTG	0	0	0	0	0	0	0	0	1	0
AC_000175.1	46652093	46652112	LIN37	0.69	+	0.09	TCTGCTAGAGAAGAGTCACA	0	0	0	0	0	0	0	4	16	20
AC_000167.1	85849368	85849388	LIN52	0.33	-	0.43	TCTATTTCAGCCATCCATTT	0	0	0	0	0	0	0	4	16	26
AC_000167.1	85849351	85849370	LIN52	0.48	+	0.42	TTACTAGCTCTCCACCCAAA	0	0	0	0	0	0	1	3	7	9
AC_000167.1	85845234	85845254	LIN52	0.55	-	0.16	GCCAAAGGTCTGGTGAAGCC	0	0	0	1	0	0	0	4	4	14
AC_000167.1	85845980	85846000	LIN52	0.62	-	0.26	GCTGCAAATTCAGCAACACC	0	0	0	0	6	0	0	3	12	20
AC_000163.1	99535596	99535615	LIN54	0.64	+	0.16	CTGTCTGCGCTGAGACGAGT	0	0	0	0	1	0	0	2	4	4
AC_000163.1	99569249	99569268	LIN54	0.67	+	0.04	CTTCGTGATTACCGGACCAG	0	0	0	0	0	0	0	1	0	2
AC_000163.1	99569185	99569205	LIN54	0.67	-	0.11	GACGACTCAAGTGTCACCAC	0	0	0	0	0	0	0	0	5	6
AC_000163.1	99529765	99529784	LIN54	0.71	+	0.79	CAGCAAGTCTGAAATTTGAG	0	0	2	1	0	0	1	13	29	7
AC_000163.1	99535615	99535634	LIN54	0.74	+	0.14	TGGGACGGACATCCGCACTG	0	0	0	0	0	0	0	0	1	4
AC_000162.1	10463564	10463584	LIN7A	0.31	-	0.24	CATGAAACGATAACTGTTAA	0	0	0	0	0	0	0	5	13	11
AC_000162.1	10463541	10463561	LIN7A	0.59	-	0.28	CTGTCCCGAATTCCGTGCCA	0	0	0	1	0	0	0	1	1	4
AC_000162.1	10460780	10460800	LIN7A	0.61	-	0.38	TGAAGGCCATTCCCACCCTC	0	0	0	0	5	0	0	4	11	14
AC_000162.1	10416392	10416412	LIN7A	0.67	-	0.75	CAAGGACAGTGTCAAGCTGG	0	0	2	5	3	0	2	5	12	26
AC_000162.1	10460762	10460781	LIN7A	0.69	+	0.38	TTGGCAGTTCGACTACCCGA	0	0	0	0	0	0	0	1	1	0
AC_000175.1	56081643	56081663	LIN7B	0.58	-	0.25	AGGGCCTGCAGCTTCTGCGG	0	0	3	5	16	0	0	1	14	14
AC_000175.1	56081596	56081615	LIN7B	0.63	+	0.16	GGGCGGTGGAGCTCCTCGAG	0	0	0	1	1	0	0	2	2	10
AC_000175.1	56081662	56081682	LIN7B	0.63	-	0.3	GCTCTGCAGGACTCGCTGGA	0	0	2	2	2	0	0	1	16	9
AC_000175.1	56084158	56084177	LIN7B	0.63	+	0.71	GAGCTTCTGAAGGCTGCCCA	0	0	1	0	3	0	4	8	21	22
AC_000175.1	56081998	56082017	LIN7B	0.66	+	0.45	TGAGCAGCTCTACGACACGC	0	0	1	1	0	0	0	0	1	1
AC_000172.1	58998461	58998480	LIN7C	0.51	+	0.49	CTCCCATAATATTGAATCCA	0	0	0	0	0	0	0	2	10	6
AC_000172.1	58998516	58998535	LIN7C	0.54	+	0.39	AGGATGAGAATGCCCTTCGC	0	0	0	1	0	0	0	1	7	1
AC_000172.1	58998496	58998515	LIN7C	0.64	+	0.43	TTTGGCAGCTCAACAACTCG	0	0	0	0	0	0	0	0	2	5
AC_000172.1	59000905	59000925	LIN7C	0.66	-	0.2	ATTCTGCAATGCTGTAAGAG	0	0	1	1	0	0	0	6	10	10
AC_000172.1	59000624	59000644	LIN7C	0.67	-	0.25	TGAACATGTCTACGAGACTG	0	0	0	0	1	0	0	1	18	7
AC_000173.1	30043120	30043140	LIN9	0.61	-	0.35	AAATAAGGCTCTTACAACAA	0	0	0	1	2	0	0	3	16	17
AC_000173.1	30021360	30021379	LIN9	0.65	+	0.5	GCAATTGGCATCGTCTCATG	0	0	1	0	0	0	0	0	2	1
AC_000173.1	30043062	30043081	LIN9	0.67	+	0.38	AGGGCAAAGGAATCTCGTCT	0	0	0	0	0	0	0	1	5	6
AC_000173.1	30043043	30043062	LIN9	0.73	+	0.39	ACTTTGGTTCCAATAACCAA	0	0	0	0	1	0	0	2	5	23
AC_000173.1	30021292	30021311	LIN9	0.73	+	0.54	GGAGGAGTATAATGTAACCG	0	0	0	0	0	0	0	0	2	4
AC_000178.1	33293707	33293727	LINGO1	0.69	-	0.35	TGCACGGTCTCATCGTCCTG	0	0	0	2	1	0	0	0	2	2
AC_000178.1	33293850	33293870	LINGO1	0.71	-	0.27	GTACAACCTCAAGTCGCTGG	0	0	1	0	3	0	0	2	1	6
AC_000178.1	33293628	33293647	LINGO1	0.74	+	0.38	AGATCTCCAACACCTTGAGG	0	0	0	4	1	0	0	2	9	8
AC_000178.1	33293942	33293961	LINGO1	0.76	+	0.21	AGGCCGGTGAATACACCCAG	0	0	0	0	1	0	0	0	3	3
AC_000165.1	16269496	16269516	LINGO2	0.64	-	0.07	TGGCGATCAACCTCCTCCTG	0	0	0	2	6	0	0	5	3	6
AC_000165.1	16269451	16269471	LINGO2	0.68	-	0.05	CCGAGCACTCACAGCGAGCA	0	0	0	1	0	0	0	1	5	6
AC_000165.1	16269480	16269499	LINGO2	0.7	+	0.07	AATCTGTTAGCTGCCACAGG	0	0	0	0	0	0	0	1	18	12
AC_000165.1	16269697	16269717	LINGO2	0.72	-	0.18	TTAGGCGATTGCCCTTCAGG	0	0	0	1	0	0	0	4	2	0
AC_000164.1	22560160	22560179	LINGO3	0.72	+	0.06	GTGTACGGCGCAGACGCGCG	0	0	0	1	0	0	0	2	1	0
AC_000164.1	22560708	22560727	LINGO3	0.74	+	0.37	TGGAGGACCAGAACTTCCAG	0	0	1	4	7	0	0	4	19	12
AC_000164.1	22560400	22560420	LINGO3	0.75	-	0.19	TGAGCTTGAGCAGGTTACCG	0	0	0	0	1	0	0	1	17	103
AC_000164.1	22560929	22560949	LINGO3	0.78	-	0.48	AGGTCGCGGAAGGACCCGCG	0	0	1	1	0	0	0	1	0	9
AC_000160.1	19020854	19020873	LINGO4	0.65	+	0.37	CAAACTGAGCACCCTCACCC	0	0	0	0	1	0	0	3	10	15
AC_000160.1	19020664	19020683	LINGO4	0.68	+	0.27	GCAACCGGCTGCGAATCATG	0	0	0	0	1	0	0	0	2	0
AC_000160.1	19020410	19020430	LINGO4	0.72	-	0.14	AGGTGCAGTCACACACAGCA	0	0	0	1	0	0	0	1	15	22
AC_000160.1	19020815	19020835	LINGO4	0.72	-	0.34	CCGGAGCCACAAACACCAGG	0	0	1	2	3	0	0	3	9	10
AC_000178.1	6232650	6232670	LINS1	0.59	-	0.1	GGCGTTTGAGCAGTCTGAGG	0	0	0	1	1	0	0	4	11	8
AC_000178.1	6232671	6232691	LINS1	0.64	-	0.12	CTGCTTGTCCTGAACATCAG	0	0	0	1	1	0	0	5	4	11
AC_000178.1	6232810	6232829	LINS1	0.65	+	0.22	GATAACCAGAATATTGTCTG	0	0	0	0	0	0	0	3	12	11
AC_000178.1	6235111	6235131	LINS1	0.7	-	0.7	ACATCCAAAGGGTTATCTGG	0	0	0	2	0	0	0	5	8	5
AC_000178.1	6234039	6234059	LINS1	0.76	-	0.41	TTACAAAGGTAAGTATCCAG	0	0	0	0	0	0	0	2	15	8
AC_000183.1	11006717	11006736	LIPA	0.54	+	0.03	AGTCTTGTGTTTCCGAGACC	0	0	0	2	1	0	0	5	15	6
AC_000183.1	11002747	11002767	LIPA	0.56	-	0.33	GCTTCAACCGAGTTCATGAC	0	0	0	0	0	0	0	0	0	1
AC_000183.1	11005471	11005491	LIPA	0.58	-	0.2	TATTATGTGGGTCATTCTCA	0	0	0	0	1	0	0	2	11	20
AC_000183.1	11000571	11000590	LIPA	0.6	+	0.46	AATGACGTGAGTGCACATAT	0	0	0	0	0	0	0	2	4	1
AC_000167.1	51783789	51783808	LIPC	0.67	+	0.33	TGTACCCAATTAGATGAACA	0	0	0	0	0	0	0	4	5	9
AC_000167.1	51777781	51777801	LIPC	0.67	-	0.45	CTGTCAAATGTGCCCATGAG	0	0	1	0	0	0	0	1	8	9
AC_000167.1	51784617	51784637	LIPC	0.7	-	0.29	AGATCGCAGCTCTTCTCCAG	0	0	0	1	1	0	0	4	19	4
AC_000167.1	51788840	51788860	LIPC	0.77	-	0.11	TCAGACACGTTACAGCAATG	0	0	0	0	1	0	0	2	12	5
AC_000167.1	51788798	51788817	LIPC	0.78	+	0.14	CCGTGGACTATCATCACCAG	0	0	0	0	2	0	0	1	2	4
AC_000175.1	51217824	51217844	LIPE	0.65	-	0.13	TGCGAAAGAAGATGCTGCGG	0	0	1	3	0	0	0	2	6	5
AC_000175.1	51217899	51217919	LIPE	0.72	-	0.16	GGGCGTAGTAAGCCAGAGCG	0	0	0	1	0	0	0	2	1	4
AC_000175.1	51217996	51218015	LIPE	0.72	+	0.21	GAGTACGTCACGCTGCACAA	0	0	0	0	2	0	0	0	4	1
AC_000175.1	51220976	51220996	LIPE	0.73	-	0.34	CAGGCGGCTCACCCTCACGG	0	0	0	0	5	0	0	4	6	15
AC_000175.1	51221402	51221421	LIPE	0.76	+	0.46	CTGGTGGTGCACATCCACGG	0	1	0	0	2	0	0	2	4	8
AC_000183.1	10378835	10378854	LIPF	0.42	+	0.16	TGCGGATGGTTATATCCTTC	0	0	0	1	0	0	0	1	1	2
AC_000183.1	10379658	10379678	LIPF	0.52	-	0.31	CCATGCTGCAGAAACACAAC	0	0	3	3	2	0	0	3	8	13
AC_000183.1	10378811	10378831	LIPF	0.54	-	0.08	TAACTTTATGCATCTCACTT	0	0	0	0	0	0	0	0	13	21
AC_000183.1	10378853	10378873	LIPF	0.61	-	0.18	GAGGAATCCGATAGACCTGA	0	0	0	0	0	0	0	0	3	1
AC_000158.1	82243235	82243254	LIPH	0.67	+	0.07	TGAAGCTGATGCTCTACACA	0	0	0	1	0	0	0	0	10	15
AC_000158.1	82243328	82243348	LIPH	0.67	-	0.13	GAATCCATGGACCACAAAGG	0	0	0	0	0	0	0	4	30	39
AC_000158.1	82244703	82244722	LIPH	0.7	+	0.35	TTTGTTGGAAAGATGTACGA	0	0	1	0	0	0	0	4	15	14
AC_000158.1	82253001	82253020	LIPH	0.72	+	0.39	ATTCAACGGGAGACCTCCAG	0	0	0	0	0	0	0	0	3	3
AC_000158.1	22497368	22497387	LIPI	0.52	+	0.49	GATTCATGGGTACAGACCAC	0	0	0	0	0	0	0	4	4	15
AC_000158.1	22497229	22497249	LIPI	0.53	-	0.18	GGGATTAAACAGATCTCTGA	0	0	0	0	0	0	0	3	9	11
AC_000158.1	22497290	22497310	LIPI	0.57	-	0.3	ACAGTGATTCAGCACAAGTC	0	0	0	1	0	0	0	1	6	14
AC_000158.1	22474420	22474440	LIPI	0.59	-	0.01	TCCTGGTCGGATACGGGACA	0	0	0	0	1	0	0	0	5	3
AC_000183.1	10234577	10234597	LIPJ	0.51	-	0.33	ACAATGAAATCAATGGAGGC	0	0	1	0	1	0	0	3	6	20
AC_000183.1	10229580	10229600	LIPJ	0.53	-	0.03	TAATATCATACTCTTCATCT	0	0	0	0	1	0	0	2	12	19
AC_000183.1	10233910	10233929	LIPJ	0.55	+	0.18	AATCTTCCTAATAACAGCCT	0	0	0	0	0	0	0	3	11	13
AC_000183.1	10234634	10234653	LIPJ	0.59	+	0.39	CATTCACAAGGCACTACCAT	0	0	0	4	2	0	0	4	10	13
AC_000183.1	10435840	10435859	LIPK	0.51	+	0.25	CAATCTGCCCAACAACAGCT	0	0	0	1	2	0	0	4	13	11
AC_000183.1	10433763	10433783	LIPK	0.67	-	0.17	TTTGGACATACTCTTCCATG	0	0	0	1	1	0	0	4	16	8
AC_000183.1	10433744	10433764	LIPK	0.7	-	0.15	GAGGAATCCTGTAAGTTCCG	0	0	0	0	0	0	0	4	8	2
AC_000183.1	10438710	10438729	LIPK	0.74	+	0.42	CAAGAGCAACTCTACTACGT	0	0	0	0	1	0	0	1	3	2
AC_000183.1	10530002	10530022	LIPM	0.64	-	0.34	ACTCATCTTGGTCTATGGAG	0	0	0	1	0	0	0	0	10	5
AC_000183.1	10531096	10531115	LIPM	0.64	+	0.45	TATTATGTCGGCTATTCACA	0	0	1	0	0	0	0	1	4	6
AC_000183.1	10531112	10531131	LIPM	0.67	+	0.46	CACAGGGCACCACCATGGGT	0	0	0	1	3	0	0	2	8	12
AC_000183.1	10520737	10520756	LIPM	0.77	+	0.07	ACATATGCGAACTACCACTG	0	0	0	0	0	0	0	2	3	2
AC_000183.1	10479243	10479263	LIPN	0.63	-	0.18	AAGGAATCCAAGGCTGCCGT	0	0	0	1	1	0	0	3	4	6
AC_000183.1	10466353	10466372	LIPN	0.64	+	0.05	TATGAAGTAACCACTCAAGA	0	0	1	0	0	0	0	5	10	17
AC_000183.1	10484357	10484377	LIPN	0.64	-	0.41	TTGTGCCAGTTCAGGCATGG	0	0	0	0	0	0	0	2	10	3
AC_000183.1	10484407	10484427	LIPN	0.66	-	0.46	GGATATTTGAAAGAGACCAC	0	0	0	0	0	0	0	5	14	16
AC_000168.1	4283126	4283145	LIPT1	0.62	+	0.49	ACTTTGCTATGTGGTACTGA	0	0	0	1	0	0	0	2	7	12
AC_000168.1	4282803	4282823	LIPT1	0.69	-	0.19	ATGCCGACCAATTACCACAG	0	0	0	0	0	0	0	0	4	2
AC_000168.1	4283104	4283124	LIPT1	0.71	-	0.46	AGTGGTGATAAGCTGCATTG	0	0	0	0	0	0	0	1	10	5
AC_000168.1	4282786	4282805	LIPT1	0.79	+	0.19	GTGGAGGAATTCTCCCACTG	0	0	0	0	2	0	0	4	14	6
AC_000172.1	54617844	54617864	LIPT2	0.62	-	0.29	CCGAGGATACGGCCCGACTG	0	0	0	0	0	0	0	1	1	0
AC_000172.1	54617904	54617924	LIPT2	0.62	-	0.2	TTCTGCTTTGCGAGCCCGCG	0	0	1	0	1	0	0	0	1	2
AC_000172.1	54617875	54617895	LIPT2	0.68	-	0.24	TATACCACCGGGTTGCGCGG	0	0	0	0	1	0	0	0	0	0
AC_000172.1	54617744	54617763	LIPT2	0.75	+	0.42	GTCGTAAGTCGAGTACCGGG	0	0	0	0	0	0	0	0	0	1
AC_000182.1	10290333	10290352	LITAF	0.52	+	0.78	GCAGCAGCCTGCGATGCACC	0	0	0	5	7	0	0	4	8	15
AC_000182.1	10298021	10298040	LITAF	0.59	+	0.09	GGGTGCAGTCGGCACCGCGG	0	0	0	0	3	0	0	1	6	6
AC_000182.1	10294222	10294241	LITAF	0.68	+	0.47	CTGCACGTAGACGGTCTGCA	0	0	2	1	1	0	0	0	2	2
AC_000182.1	10298002	10298022	LITAF	0.7	-	0.15	CCCATCCTATGAAGAGACGG	0	0	0	0	0	0	0	1	4	6
AC_000182.1	10298056	10298076	LITAF	0.76	-	0.04	TGTTCCAGGATCCTACCAGG	0	0	0	0	0	0	0	3	16	12
AC_000164.1	98966700	98966720	LIX1	0.61	-	0.32	GCCCTCTCGCCGGATCACCA	0	0	0	1	1	0	0	0	0	2
AC_000164.1	98983734	98983753	LIX1	0.72	+	0.07	AGACCACCACACCTTCACTT	0	0	1	0	0	0	0	2	7	18
AC_000164.1	98983688	98983707	LIX1	0.72	+	0.13	GTCACATAACTCACGTAGGG	0	0	0	0	0	0	0	0	7	2
AC_000164.1	98963490	98963510	LIX1	0.74	-	0.48	ACATGTTGGAGTCAAACATG	0	0	1	1	3	0	0	5	10	11
AC_000160.1	21524037	21524057	LIX1L	0.63	-	0.24	CGGCCTCCCGCAGTACCACA	0	0	0	1	1	0	0	1	7	3
AC_000160.1	21524074	21524093	LIX1L	0.69	+	0.29	AGCTTCGCCAAACACACGCA	0	0	0	0	0	0	0	0	4	4
AC_000160.1	21534798	21534817	LIX1L	0.72	+	0.36	GCAGATGAAACAGTCACGAG	0	0	0	1	0	0	0	2	9	15
AC_000160.1	21534877	21534897	LIX1L	0.73	-	0.43	GTGACATAACAGACATAGGG	0	0	0	0	1	0	0	4	16	55
AC_000160.1	21537815	21537834	LIX1L	0.73	+	0.61	CATTGAGAAGAGTGTCTCTG	0	0	0	1	0	0	1	11	17	18
AC_000170.1	54265651	54265670	LKAAEAR1	0.51	+	0.17	ACAAGGGCGCGCAGGGAGCA	0	0	0	0	1	0	0	3	13	6
AC_000170.1	54265595	54265614	LKAAEAR1	0.54	+	0.04	GATGCAGCCGGAGCCAGCGA	0	0	1	2	4	0	0	4	2	4
AC_000170.1	54265775	54265794	LKAAEAR1	0.56	+	0.46	GCTCTTCGGCGACCTGCTGG	0	0	1	3	3	0	0	2	4	3
AC_000170.1	54265635	54265654	LKAAEAR1	0.58	+	0.13	CCGCGGGAGCGAGCGAACAA	0	0	0	1	1	0	0	0	0	1
AC_000170.1	54266182	54266201	LKAAEAR1	0.61	+	0.78	CGCCGCAGCTGAAGCCCACG	0	0	1	6	9	0	2	0	7	6
AC_000176.1	35010019	35010038	LLGL1	0.68	+	0.1	GGTGGGCGCAGCCATCATGG	0	0	0	0	2	0	0	1	9	9
AC_000176.1	35008398	35008418	LLGL1	0.7	-	0.23	GGAGCGCAGTGGCCACACAG	0	0	0	0	3	0	0	4	30	22
AC_000176.1	35007741	35007760	LLGL1	0.72	+	0.32	GAAGAAGTCGATGACGCGGG	0	0	0	0	1	0	0	1	1	3
AC_000176.1	35006187	35006206	LLGL1	0.72	+	0.44	GCGGTGCAGAGCTTGTAGAG	0	0	0	2	3	0	0	2	5	6
AC_000176.1	35007514	35007533	LLGL1	0.73	+	0.37	GATGGCGGACGAGTGCAGGG	0	0	1	1	2	0	0	2	9	10
AC_000176.1	56627986	56628005	LLGL2	0.73	+	0.24	TAAGGCACACAGCTTCGCAG	0	0	0	0	0	0	0	2	9	7
AC_000176.1	56624819	56624839	LLGL2	0.73	-	0.44	TCTACAAACTCAGCACCGTG	0	0	0	1	1	0	0	2	5	6
AC_000176.1	56630963	56630982	LLGL2	0.76	+	0.04	GCCCATGAACTCCACACCTG	0	0	2	1	2	0	0	2	8	13
AC_000176.1	56630267	56630286	LLGL2	0.78	+	0.11	CAGGACCACAGTGATCTGCG	0	0	0	0	1	0	0	5	7	9
AC_000176.1	56630941	56630961	LLGL2	0.83	-	0.05	ACACCGCGAGAACAACACTG	0	0	0	0	0	0	0	0	3	3
AC_000162.1	47901686	47901706	LLPH	0.53	-	0.18	AAGTCTGCTGAGCTCCTTTG	0	0	0	0	1	0	0	8	8	20
AC_000162.1	47901802	47901821	LLPH	0.54	+	0.52	TGTGTGGTGAAGGATGAAAC	0	0	0	0	0	0	2	6	12	27
AC_000162.1	47901629	47901648	LLPH	0.55	+	0.07	GTTTACGGAGTAAGTGGAAA	0	0	0	0	0	0	2	3	9	4
AC_000162.1	47901747	47901766	LLPH	0.75	+	0.38	CGTTCAAGAGATAGCAACTG	0	0	0	0	0	0	0	3	2	5
AC_000181.1	58812300	58812319	LMAN1	0.59	+	0.07	CTCCAGTTCCCAGTTCTCAA	0	0	0	0	1	0	0	1	22	23
AC_000181.1	58812139	58812159	LMAN1	0.61	-	0.14	TACGGAGAATCAAGGCTTGG	0	0	0	1	0	0	0	1	3	3
AC_000181.1	58806595	58806615	LMAN1	0.61	-	0.4	GGAATATCTGCTGCCACTGG	0	0	0	1	2	0	0	2	14	10
AC_000181.1	58812105	58812125	LMAN1	0.62	-	0.16	GGATCAGCTGATATGTGGAA	0	0	0	1	0	0	0	3	14	8
AC_000178.1	34259795	34259815	LMAN1L	0.62	-	0.01	TTCGCCATGAGGGTGGTCCG	0	0	0	0	0	0	0	3	2	2
AC_000178.1	34259630	34259649	LMAN1L	0.63	+	0.18	CCTCCGTGATGGCTCCAGAA	0	0	0	0	2	0	0	2	12	14
AC_000178.1	34259680	34259700	LMAN1L	0.72	-	0.14	AGCTCAGCTTCAAAGGACCG	0	0	2	0	2	0	0	1	8	10
AC_000178.1	34256798	34256818	LMAN1L	0.73	-	0.38	CAGGCCGTGTGGTACACCCG	0	0	0	1	0	0	0	1	0	2
AC_000178.1	34255039	34255059	LMAN1L	0.76	-	0.64	GAGCACGGATCACCTACTGG	0	0	0	0	0	0	0	3	4	4
AC_000164.1	40190551	40190570	LMAN2	0.57	+	0.38	TCACCATCACGGAGATGTAC	0	0	0	1	3	0	0	0	6	6
AC_000164.1	40191444	40191463	LMAN2	0.61	+	0.24	GCGGTCCCGGGTGTACCACA	0	0	1	0	1	0	0	1	2	1
AC_000164.1	40205860	40205880	LMAN2	0.62	-	0.13	GGGCTCTATCTGGAACCACC	0	0	0	0	1	0	0	2	9	2
AC_000164.1	40190521	40190541	LMAN2	0.68	-	0.43	CCTGTCCTACGACCACAGCA	0	0	1	0	2	0	0	1	5	12
AC_000168.1	2671811	2671831	LMAN2L	0.67	-	0.17	TCGCTGTCGAAGCCCTACCA	0	0	0	0	1	0	0	0	3	0
AC_000168.1	2667534	2667554	LMAN2L	0.69	-	0.38	CTTGGCCATCTGGTACACGA	0	0	0	2	0	0	0	4	5	6
AC_000168.1	2670564	2670583	LMAN2L	0.7	+	0.23	GATATACTGGGTCATCACCA	0	0	0	0	0	0	0	4	9	3
AC_000168.1	2666668	2666688	LMAN2L	0.7	-	0.46	TGTAGACACCTATCCCAATG	0	0	0	0	0	0	0	2	1	4
AC_000161.1	119052497	119052516	LMBR1	0.6	+	0.12	TCGTTGCTGATTATCGAGAA	0	0	0	1	1	0	0	0	0	5
AC_000161.1	119005773	119005792	LMBR1	0.6	+	0.33	ACCATATAAAGATTCCATGC	0	0	0	0	0	0	0	1	7	7
AC_000161.1	118984261	118984281	LMBR1	0.63	-	0.5	ACTAGGACTGCCTTCATCAG	0	0	0	0	0	0	0	3	6	12
AC_000161.1	119004395	119004414	LMBR1	0.75	+	0.39	GCCGACGGGAGTGCACACTG	0	0	0	1	2	0	0	2	2	3
AC_000162.1	30884847	30884866	LMBR1L	0.67	+	0.17	CTCGAAACTACTACATCCAG	0	0	1	1	0	0	0	2	4	3
AC_000162.1	30886076	30886095	LMBR1L	0.68	+	0.28	GGCCCGGGTCTATGAGACGG	0	0	0	0	0	0	0	2	3	4
AC_000162.1	30886160	30886179	LMBR1L	0.69	+	0.34	GGACAACAACAAGGCCAGCA	0	0	2	1	4	0	0	4	20	18
AC_000162.1	30886920	30886940	LMBR1L	0.71	-	0.41	CATGCGGGCGAGGCCCAGTG	0	0	0	0	2	0	0	4	6	5
AC_000166.1	8944356	8944376	LMBRD1	0.63	-	0.03	TCGCAAATATCAGAGTCAGC	0	0	0	0	0	0	0	4	6	7
AC_000166.1	8873881	8873900	LMBRD1	0.63	+	0.37	AGGTAACGCCGACATGCCAT	0	0	0	0	0	0	0	1	0	0
AC_000166.1	8927721	8927741	LMBRD1	0.66	-	0.13	GAATGTCAGCAGACAGATCG	0	0	0	0	2	0	0	2	5	10
AC_000166.1	8884727	8884746	LMBRD1	0.67	+	0.35	AGCTGCCAACATTCCAACCA	0	0	1	0	3	0	0	2	9	12
AC_000177.1	38138410	38138429	LMBRD2	0.65	+	0.2	CAGTCATATGCAAGATCAGG	0	0	0	0	0	0	0	4	11	6
AC_000177.1	38139551	38139571	LMBRD2	0.65	-	0.31	GCACCATTCCAGTATGAGCG	0	0	0	0	0	0	0	0	3	1
AC_000177.1	38134229	38134248	LMBRD2	0.67	+	0.11	GCAAACTCAAGCCCTCCTGA	0	0	0	1	0	0	0	9	17	10
AC_000177.1	38133419	38133439	LMBRD2	0.72	-	0.08	CTTACCGTACTAACATCCAG	0	0	0	0	0	0	0	1	3	0
AC_000177.1	38139479	38139498	LMBRD2	0.72	+	0.28	ATAGCAGCTGCAAATACATG	0	0	0	0	3	0	0	3	12	15
AC_000179.1	17977489	17977509	LMCD1	0.67	-	0.38	GCAGCCGGTGACCGGCACCG	0	0	0	2	2	0	0	3	10	10
AC_000179.1	17982317	17982336	LMCD1	0.7	+	0.16	ACTTGGAGTCCATCAGCAAG	0	0	1	1	1	0	0	2	6	20
AC_000179.1	17977357	17977377	LMCD1	0.7	-	0.5	TGTGAAGCAATATAAGAGTG	0	0	1	0	0	0	0	5	15	17
AC_000179.1	17988544	17988564	LMCD1	0.72	-	0.08	GCTTCGAGCCACATTCATGG	0	0	0	0	1	0	0	1	3	4
AC_000182.1	749138	749158	LMF1	0.7	-	0.34	ACACTGTCTGCGCTGCCCAG	0	0	0	1	2	0	0	10	12	14
AC_000182.1	770019	770039	LMF1	0.71	-	0.13	AAGCAGCTGATCGGAGACAG	0	0	0	1	1	0	0	1	11	12
AC_000182.1	775766	775785	LMF1	0.74	+	0.07	TCAGCCAGAAAGTGCCCGCG	0	0	0	0	0	0	0	2	4	3
AC_000182.1	738835	738855	LMF1	0.75	-	0.39	GGGCCTGATCAAGATCCGAG	0	0	1	0	2	0	0	0	1	3
AC_000182.1	736521	736540	LMF1	0.81	+	0.45	GAAGCGGTGGAACCACCACG	0	0	1	0	0	0	0	1	4	4
AC_000162.1	120018413	120018432	LMF2	0.66	+	0.45	GCCAAAGACGGACAGCTGCA	0	0	0	1	1	0	0	1	10	7
AC_000162.1	120018762	120018782	LMF2	0.68	-	0.35	GGTGCACTACTTCGGCCTGG	0	0	0	1	0	0	0	2	0	0
AC_000162.1	120019705	120019724	LMF2	0.73	+	0.14	GCAGGCACTGAGTCTCGTAG	0	0	0	0	2	0	0	5	3	5
AC_000162.1	120019844	120019863	LMF2	0.79	+	0.1	AGTCAGCTTGACCACACCCG	0	0	0	0	0	0	0	2	6	3
AC_000158.1	70784185	70784205	LMLN	0.66	-	0.01	GACGCTCGGCCTGAAGATGG	0	0	0	3	1	0	0	0	1	3
AC_000158.1	70774674	70774694	LMLN	0.68	-	0.28	TGGTCCCATTATAGTGCCTG	0	0	0	1	0	0	0	0	4	4
AC_000158.1	70775276	70775296	LMLN	0.69	-	0.21	TTTCCAGGTTCGTAGACCTG	0	0	0	2	2	0	0	3	7	4
AC_000158.1	70774719	70774739	LMLN	0.7	-	0.26	TCACCATAGATGCTGTACTG	0	0	1	1	0	0	0	0	8	10
AC_000158.1	70767328	70767347	LMLN	0.7	+	0.42	AGCATCCCAACAAACTCCTG	0	0	0	1	2	0	0	1	10	15
AC_000160.1	14700393	14700413	LMNA	0.67	-	0.46	CCAGGTGGAGCAGTACAAGA	0	0	1	5	3	0	0	2	3	6
AC_000160.1	14714819	14714838	LMNA	0.69	+	0.13	CCTTTATGCCAGACACCTCG	0	0	0	0	0	0	0	2	7	7
AC_000160.1	14714912	14714931	LMNA	0.75	+	0.07	GGTCGATGTAGACAGCCAAG	0	0	1	0	1	0	0	1	7	2
AC_000160.1	14700820	14700840	LMNA	0.77	-	0.37	CCAGAAGAACATCTACAGCG	0	0	0	0	1	0	0	4	5	10
AC_000164.1	28437072	28437092	LMNB1	0.59	-	0.25	AAGGAAGCATGAAACTCGCT	0	0	1	0	1	0	0	1	7	15
AC_000164.1	28441691	28441710	LMNB1	0.6	+	0.19	GAAACTCCAAGTCCTCAGTA	0	0	0	0	0	0	0	5	9	9
AC_000164.1	28442443	28442463	LMNB1	0.62	-	0.12	TCTGAAGGATCAGATCGCCC	0	0	0	0	0	0	0	0	3	5
AC_000164.1	28441706	28441726	LMNB1	0.73	-	0.19	TCGCTGTCAGAGCCTTACTG	0	0	0	0	0	0	0	1	1	5
AC_000164.1	22441138	22441157	LMNB2	0.67	+	0.22	GAAGGAGACGCTGATGCGCG	0	0	0	1	9	0	0	2	3	7
AC_000164.1	22442988	22443008	LMNB2	0.67	-	0.35	AGGTCTGCTCCAGTTCCAGA	0	0	0	0	2	0	0	3	16	19
AC_000164.1	22443384	22443403	LMNB2	0.69	+	0.47	CCGTGAACTAGAGGAGACCG	0	0	0	0	2	0	0	3	3	3
AC_000164.1	22440904	22440923	LMNB2	0.71	+	0.16	GCGCACCTTGGAGAACGATG	0	0	0	0	0	0	0	1	3	1
AC_000164.1	22440805	22440824	LMNB2	0.74	+	0.1	GAGGGAGGGTGAGCTCACGG	0	0	1	2	2	0	0	5	15	25
AC_000162.1	84883767	84883787	LMNTD1	0.58	-	0.44	CAATTTCCAGCTCTTTGTCG	0	0	0	1	0	0	0	2	5	10
AC_000162.1	84867606	84867625	LMNTD1	0.59	+	0.26	TGGTGAGCCAGCTGTGATTG	0	0	2	1	0	0	0	5	16	12
AC_000162.1	84863384	84863404	LMNTD1	0.61	-	0.06	CTATCTGAATCTGTCGACGT	0	0	1	0	0	0	0	0	0	3
AC_000162.1	84883845	84883865	LMNTD1	0.63	-	0.5	CCTGCATTATGATACCGGGA	0	0	0	0	0	0	0	0	4	7
AC_000186.1	51076167	51076187	LMNTD2	0.64	-	0.22	ACCGTGATGTGGTGCCGCGG	0	0	0	1	0	0	0	0	2	1
AC_000186.1	51076052	51076071	LMNTD2	0.67	+	0.1	CATCCTCAACCAGTCGCTGG	0	0	0	0	5	0	0	0	2	8
AC_000186.1	51076127	51076147	LMNTD2	0.73	-	0.17	GGAAGCGGTACATGCACACG	0	0	0	0	0	0	0	0	2	6
AC_000186.1	51076544	51076564	LMNTD2	0.73	-	0.47	GAAACAGTCGATGGACAAGT	0	0	0	0	0	0	0	3	6	4
AC_000186.1	51076924	51076944	LMNTD2	0.73	-	0.65	AGCTTGATGGTACTCAAGCG	0	0	0	1	0	0	0	0	2	5
AC_000172.1	44913242	44913262	LMO1	0.61	-	0.28	AGTCACAGCAGGCGCACTTG	0	0	2	0	3	0	0	1	13	10
AC_000172.1	44913197	44913217	LMO1	0.65	-	0.18	CTAGCGCCTTCAGCAGGTAG	0	0	0	1	1	0	0	0	3	3
AC_000172.1	44915869	44915889	LMO1	0.66	-	0.52	GCAAGCGGCGCAGTTTCCTG	0	0	0	2	2	0	0	2	2	4
AC_000172.1	44913313	44913332	LMO1	0.71	+	0.47	TGTGCCGGCGTGACTACCTG	0	0	0	0	0	0	0	0	2	0
AC_000172.1	44913278	44913297	LMO1	0.72	+	0.39	GGGCTCCACGCTCTACACCA	0	0	0	0	1	0	0	3	7	15
AC_000172.1	65401617	65401637	LMO2	0.58	-	0.46	CGGCGCCTCTACTACAAGCT	0	0	0	0	0	0	0	1	2	2
AC_000172.1	65401749	65401768	LMO2	0.62	+	0.16	CCGCATGTCAGCAGGGACGG	0	0	1	0	2	0	0	1	7	8
AC_000172.1	65405877	65405897	LMO2	0.63	-	0.03	CAATGTCCTCGGCCATCGAG	0	0	0	0	1	0	0	0	0	4
AC_000172.1	65395382	65395401	LMO2	0.71	+	0.78	GCAGAAATGCTTCTGACAGG	0	0	0	2	1	0	3	3	12	18
AC_000172.1	65401729	65401749	LMO2	0.77	-	0.23	AGGCTGCCAGCAGAACATCG	0	0	0	0	2	0	0	2	1	7
AC_000162.1	93704008	93704028	LMO3	0.59	-	0.29	TCCCAAACGGCAGTCACAGC	0	0	1	0	0	0	0	0	5	5
AC_000162.1	93703896	93703915	LMO3	0.64	+	0.07	CAGCCAGACACCAAGCCGAA	0	0	0	0	1	0	0	2	17	9
AC_000162.1	93703930	93703949	LMO3	0.67	+	0.14	GCAACCGAAAGATCAAGGAC	0	0	1	0	0	0	0	2	2	4
AC_000162.1	93746360	93746380	LMO3	0.7	-	0.68	GACATGCAAAGCAGTCGAGG	0	0	0	0	0	0	0	2	7	4
AC_000162.1	93704068	93704087	LMO3	0.75	+	0.46	TTTGTCGCAGAGACTATCTG	0	0	0	0	1	0	0	4	3	6
AC_000160.1	56846238	56846257	LMO4	0.46	+	0.41	GCAAAGGATCATGCCGCTCT	0	0	0	1	0	0	0	0	1	5
AC_000160.1	56846385	56846404	LMO4	0.55	+	0.11	TGCGCAACGCTTCCAGGAGA	0	0	2	0	0	0	0	3	3	2
AC_000160.1	56846331	56846351	LMO4	0.56	-	0.24	TGTATGCCATGGACAGCTAC	0	0	1	0	0	0	0	1	1	8
AC_000160.1	56838348	56838367	LMO4	0.64	+	0.75	TGTAGTGAAACCGATCTCCC	0	1	0	1	1	0	0	0	6	11
AC_000160.1	56846254	56846274	LMO4	0.74	-	0.4	ACGTCCTGTTACACCAAGAG	0	0	1	0	2	0	0	1	2	5
AC_000169.1	51206566	51206586	LMO7	0.68	-	0.24	CTGGGCGCTGTTCTTCCACG	0	0	0	1	1	0	0	0	8	7
AC_000169.1	51220597	51220617	LMO7	0.68	-	0.43	CTGTAAACCCAAAGTCAAGA	0	0	0	0	0	0	2	7	18	15
AC_000169.1	51206412	51206432	LMO7	0.69	-	0.19	TTCTGGCATAGGCGGCACAG	0	0	0	0	1	0	0	2	7	8
AC_000169.1	51206589	51206609	LMO7	0.71	-	0.25	CGAATGCTGAGACGACAAGG	0	0	0	0	2	0	0	4	6	5
AC_000169.1	51206691	51206711	LMO7	0.76	-	0.29	GGGTCTCGGTGTGACCACAG	0	0	0	0	1	0	0	2	10	7
AC_000173.1	49627109	49627128	LMOD1	0.66	+	0.2	CCAGGTCTGAGTCCCGTCTG	0	0	0	0	2	0	0	2	13	23
AC_000173.1	49627006	49627026	LMOD1	0.67	-	0.27	AAGGAGGAGAAGCTCGTCAG	0	0	1	1	2	0	0	0	8	29
AC_000173.1	49651619	49651639	LMOD1	0.68	-	0.11	CACGGGCGCGTACAACCGGG	0	0	0	1	2	0	0	0	0	1
AC_000173.1	49626588	49626607	LMOD1	0.69	+	0.5	GGGCTCATCGAAGATGCTGG	0	0	0	0	1	0	0	2	10	10
AC_000161.1	88752689	88752708	LMOD2	0.7	+	0.29	GTGTCCATTCTGACAACGCG	0	0	0	0	0	0	0	0	2	2
AC_000161.1	88746497	88746516	LMOD2	0.71	+	0.12	CACAGGGACATTCAGCAGAG	0	0	0	2	2	0	1	8	32	28
AC_000161.1	88752816	88752836	LMOD2	0.71	-	0.36	GAGCATCCTCGATCACTGTG	0	0	0	0	0	0	0	1	3	3
AC_000161.1	88752745	88752764	LMOD2	0.72	+	0.32	CATCTGACTAACGGCCACAG	0	0	0	0	0	0	0	0	2	2
AC_000161.1	88752762	88752782	LMOD2	0.75	-	0.33	ACTCCGTGTTCCTTCCACTG	0	0	0	1	0	0	0	4	21	10
AC_000179.1	32534807	32534826	LMOD3	0.65	+	0.07	AGAACTACAGTCGGAAATGG	0	0	0	0	1	0	0	1	13	5
AC_000179.1	32534989	32535009	LMOD3	0.65	-	0.16	ACTTACCTTGGTTGGCACAA	0	0	0	1	0	0	0	2	8	8
AC_000179.1	32534878	32534897	LMOD3	0.71	+	0.11	AGACCGACAAGCCACCAACA	0	0	0	0	0	0	0	2	4	4
AC_000179.1	32534735	32534754	LMOD3	0.72	+	0.02	AGATCAAGAAGAAATCGATG	0	0	0	2	1	0	0	3	12	14
AC_000179.1	32538957	32538977	LMOD3	0.76	-	0.77	CAGCATCTCCCACATCCCAG	0	0	2	5	6	0	3	12	18	35
AC_000182.1	38360951	38360970	LMTK2	0.72	+	0.31	AGGACAAGGCTTCATCCGGG	0	0	0	2	0	0	0	0	6	6
AC_000182.1	38360912	38360931	LMTK2	0.72	+	0.32	AGCTCTCAAACGCTTCCGTG	0	0	0	0	0	0	0	1	3	3
AC_000182.1	38391577	38391596	LMTK2	0.73	+	0.05	AGAAGGCTGGAACTGTGATG	0	1	0	1	1	0	1	8	20	25
AC_000182.1	38360709	38360729	LMTK2	0.73	-	0.37	CAGAGATGGATAATCCTGAG	0	0	0	0	1	0	0	5	18	16
AC_000182.1	38361095	38361115	LMTK2	0.75	-	0.28	CATCCTCGACCACTTCACCA	0	0	0	2	2	0	0	2	5	4
AC_000175.1	55618896	55618916	LMTK3	0.7	-	0.18	CTCACAACTATGTGCACAGG	0	0	1	0	1	0	0	2	16	13
AC_000175.1	55616852	55616871	LMTK3	0.7	+	0.31	TGACCGTGAGCACATCGTCG	0	0	0	1	1	0	0	0	2	1
AC_000175.1	55624309	55624328	LMTK3	0.73	+	0.06	TGAGGAGGAAGTCTCCTCAG	0	0	1	2	1	0	1	10	9	21
AC_000175.1	55618963	55618982	LMTK3	0.74	+	0.16	AGTGTCCGCAGATCTCGAGG	0	0	0	0	0	0	0	0	3	5
AC_000175.1	55617009	55617028	LMTK3	0.74	+	0.27	GGGCCGCTCAGAGAGCAAGT	0	0	0	2	1	0	0	2	6	4
AC_000160.1	3694656	3694675	LMX1A	0.63	+	0.03	GAGCCCGAAGTCTGTCTGTG	0	0	0	1	1	0	0	3	7	9
AC_000160.1	3694776	3694795	LMX1A	0.65	+	0.14	GGAGACCACCTGCTTCTACC	0	0	0	3	3	0	0	3	11	11
AC_000160.1	3856102	3856121	LMX1A	0.68	+	0.43	TCTTTGCAAGTCAGCCCACG	0	0	0	0	0	0	0	3	5	5
AC_000160.1	3856182	3856201	LMX1A	0.68	+	0.5	CCATCTTGACAACCCAGCAG	0	0	1	2	2	0	0	5	15	12
AC_000160.1	3861002	3861021	LMX1A	0.82	+	0.68	AAGATCAGCAGAACACCCAG	0	0	1	2	1	0	0	10	14	19
AC_000168.1	97398820	97398840	LMX1B	0.67	-	0.37	CCTACCTCTCGCCTCCCGAG	0	0	0	0	0	0	0	1	8	14
AC_000168.1	97394272	97394292	LMX1B	0.73	-	0.08	CTTCGCAGCCCACACCACCA	0	0	0	1	1	0	0	1	5	17
AC_000168.1	97399081	97399101	LMX1B	0.73	-	0.43	GCTCGGTGGTAATACAAGAG	0	0	0	0	0	0	0	0	2	7
AC_000168.1	97394309	97394328	LMX1B	0.74	+	0.11	TGGTGGGCCAAGATTCTGTG	0	0	0	0	0	0	0	3	9	11
AC_000168.1	97396857	97396876	LMX1B	0.78	+	0.31	ACTTCTGCGAGGGACCCGCG	0	0	0	0	0	0	0	0	0	2
AC_000158.1	44357097	44357116	LNP1	0.47	+	0.24	GATCACAAGACGCCAGTTAC	0	0	1	0	0	0	0	0	8	5
AC_000158.1	44365868	44365887	LNP1	0.59	+	0.46	TTCGATGCCACACTCAAGTG	0	0	0	0	1	1	0	2	1	7
AC_000158.1	44357027	44357046	LNP1	0.63	+	0.11	AAATGGATGAGCAGCTTCTG	0	0	2	1	1	0	1	6	19	12
AC_000158.1	44357057	44357076	LNP1	0.7	+	0.17	TGGATAGAGGAGGATGAGCG	0	0	1	2	0	0	1	3	13	20
AC_000158.1	44370109	44370128	LNP1	0.7	+	0.79	AGAGAAATGAGAGAGAACGC	0	1	0	3	0	1	3	18	35	49
AC_000164.1	98825397	98825417	LNPEP	0.66	-	0.05	CATCCAGCTCATGCTCGCCG	0	0	0	2	3	0	0	0	3	3
AC_000164.1	98825478	98825497	LNPEP	0.67	+	0.08	CTCGGGCCTCCGAAACAGCG	0	0	0	0	1	0	0	0	0	4
AC_000164.1	98832613	98832632	LNPEP	0.67	+	0.36	TCAGGATGTAAACGGAACCC	0	0	0	0	1	0	0	3	6	3
AC_000164.1	98846626	98846645	LNPEP	0.69	+	0.46	GTAATCTGGTAACAATGCAG	0	0	0	1	0	0	0	7	23	23
AC_000164.1	98825834	98825854	LNPEP	0.78	-	0.19	GTGAAGAATGATGTTCCACG	0	0	0	0	0	0	0	1	5	5
AC_000163.1	70692599	70692619	LNX1	0.67	-	0.18	GTTCTTCGAAGGACAAAGAG	0	0	0	0	0	0	0	2	10	6
AC_000163.1	70683526	70683546	LNX1	0.67	-	0.36	ACTACGCCCTGCGCCTCCTG	0	0	0	1	0	0	0	1	7	6
AC_000163.1	70683255	70683274	LNX1	0.67	+	0.5	GCCCGTTGATGGCTAACACA	0	0	0	0	0	0	0	1	1	2
AC_000163.1	70683413	70683432	LNX1	0.69	+	0.41	ACGTGGAAACTGTCATCCCG	0	0	0	0	1	0	0	1	1	2
AC_000163.1	70666600	70666619	LNX1	0.75	+	0.64	TCATGCCGAGTGATTCACCA	0	0	0	0	0	0	1	0	1	2
AC_000169.1	32620263	32620283	LNX2	0.65	-	0.31	GAAGCGCCTCTCTCGAAGCA	0	0	0	0	1	0	0	2	1	5
AC_000169.1	32616365	32616385	LNX2	0.7	-	0.21	TGGATGACAATGTTAATCAG	0	0	0	0	1	0	0	5	15	9
AC_000169.1	32616382	32616401	LNX2	0.7	+	0.23	CCAGGAAGTCTACCGCGATG	0	0	0	0	1	0	0	0	2	2
AC_000169.1	32616260	32616279	LNX2	0.71	+	0.15	CAACCACTTAGCTTACCAGA	0	0	0	0	0	0	0	4	5	6
AC_000169.1	32632397	32632417	LNX2	0.78	-	0.8	GAGCCACATGACCCACGACG	0	0	0	0	2	0	0	0	4	2
AC_000175.1	65135335	65135355	LOC100124497	0.61	-	0.41	GGAAATACCTCATTTCCCAT	0	0	0	0	1	0	0	4	22	17
AC_000175.1	65135269	65135289	LOC100124497	0.68	-	0.45	ATAAATCCTTCAGACGAAAG	0	0	0	0	1	0	0	0	6	20
AC_000175.1	65135782	65135802	LOC100124497	0.69	-	0.13	CCTGCACAGTTCACTCAGCA	0	0	0	1	2	0	0	2	20	22
AC_000175.1	65135207	65135227	LOC100124497	0.71	-	0.49	CCTTATCAGTGCAAACAGTG	0	0	2	13	9	0	0	3	14	7
AC_000159.1	120911592	120911611	LOC100125266	0.51	+	0.46	GAACCTGGTGCAGGCATGGC	0	0	1	2	5	0	0	4	14	17
AC_000159.1	120910871	120910890	LOC100125266	0.58	+	0.21	AAGGGCAACTACAGAACCAT	0	0	1	1	3	0	0	7	13	11
AC_000159.1	120911564	120911584	LOC100125266	0.63	-	0.43	CTTCCGGACTCCATTCACAC	0	0	0	2	2	0	0	0	3	192
AC_000159.1	120911736	120911756	LOC100125266	0.68	-	0.48	CCGCCTGAAGGAGCGCAGTG	0	0	1	4	2	0	0	0	12	13
AC_000172.1	46673257	46673276	LOC100125776	0.37	+	0.5	CTGGCATCCCTGAATGCTTT	0	0	0	3	2	0	0	5	9	8
AC_000172.1	46673210	46673229	LOC100125776	0.56	+	0.45	TCATGAGGCCAAGGGTCTGT	0	0	0	5	0	0	0	5	15	12
AC_000172.1	46673127	46673147	LOC100125776	0.71	-	0.34	GGAGGTCCTCTGCACCACCG	0	0	3	2	2	0	1	2	6	8
AC_000172.1	46673102	46673122	LOC100125776	0.72	-	0.32	CAGTACCAGGAACACCTGAA	0	0	0	2	5	0	0	4	12	10
AC_000164.1	265456	265476	LOC100125913	0.68	-	0.04	TCGTCGTCACCTGCTCTGCG	0	0	0	2	0	0	0	0	3	2
AC_000164.1	265074	265094	LOC100125913	0.72	-	0.36	AGCAGACAGTCATCTGTACG	0	0	0	0	1	0	0	1	3	8
AC_000164.1	265269	265289	LOC100125913	0.73	-	0.2	GGTTTGTCCTAGTCCATCGG	0	0	0	0	0	0	0	0	1	3
AC_000164.1	265140	265160	LOC100125913	0.74	-	0.3	TCCACACCTCAGTAATCCTG	0	0	0	0	1	0	0	2	12	11
AC_000179.1	49607100	49607120	LOC100125949	0.62	-	0.24	ACCTGAAACACCTCTACCAC	0	0	0	0	0	0	0	0	5	22
AC_000179.1	49607175	49607194	LOC100125949	0.65	+	0.1	CTACTACAATTTGACAAACG	0	0	0	0	0	0	0	1	0	7
AC_000179.1	49595192	49595211	LOC100125949	0.69	+	0.48	CAGCAGGGTCCTACGCACCA	0	0	2	2	2	0	0	1	8	8
AC_000179.1	49609209	49609228	LOC100125949	0.7	+	0.05	AGACCATCAGTGCTGACAGG	0	0	0	2	1	0	0	5	8	13
AC_000187.1	41126249	41126269	LOC100126053	0.55	-	0.21	AAGAGAACAACACTGTCCTT	0	0	2	3	6	0	0	3	27	14
AC_000187.1	41126017	41126036	LOC100126053	0.68	+	0.42	CTGCACAGCAACCCGAAGGG	0	0	2	0	3	0	0	1	8	8
AC_000187.1	41126458	41126478	LOC100126053	0.71	-	0.02	GGATAGTCATAGTTCCCACA	0	0	0	1	1	0	0	1	2	7
AC_000187.1	41126175	41126195	LOC100126053	0.74	-	0.28	TCTGTGCACTGGAATGACAA	0	0	2	4	1	0	0	5	21	31
AC_000186.1	17511259	17511279	LOC100126230	0.37	-	0.5	ATGGACTCCTGGGCCCAATC	0	0	0	0	0	0	0	0	4	10
AC_000186.1	17509587	17509606	LOC100126230	0.41	+	0.14	CGGCTGGCAGTCATCATTGT	0	0	1	0	0	0	0	2	3	3
AC_000186.1	17509570	17509590	LOC100126230	0.48	-	0.02	CCGTCCAACCTGTCTCCTCA	0	0	1	2	0	0	0	2	6	14
AC_000186.1	17511243	17511262	LOC100126230	0.5	+	0.49	AAATACTCAGCTCCCTGATT	0	0	0	0	1	0	0	5	14	17
AC_000180.1	8270285	8270305	LOC100126544	0.36	-	0.29	TCTTCCTCATCACCCTGGTC	0	0	0	5	7	0	0	4	20	45
AC_000180.1	8269740	8269759	LOC100126544	0.54	+	0.48	GGAGCAGGTGATGGCGAAGC	0	0	2	7	5	0	0	3	11	37
AC_000180.1	8270326	8270346	LOC100126544	0.65	-	0.16	GGCCAACAGCGACTCCATGG	0	0	0	0	4	0	0	0	6	6
AC_000180.1	8270309	8270328	LOC100126544	0.7	+	0.17	TCCCAACACATAGCCCACCA	0	0	1	0	2	0	0	2	17	13
NC_016145.1	4421877	4421896	LOC100126816	0.67	+	0.9	TTTGTTTGGTGGGATGACAG	1	0	1	86	0	0	4	7	85	23
AC_000181.1	54433419	54433438	LOC100137989	0.49	+	0.02	CAAGAATGGATGGAAAGAAA	0	0	0	2	2	0	14	24	101	45
AC_000181.1	54444163	54444183	LOC100137989	0.59	-	0.3	TATAGGTATTGGGCTTCCTG	0	0	0	1	1	0	0	3	13	4
AC_000181.1	54444190	54444210	LOC100137989	0.61	-	0.34	TGTAGGCTGCCAAGTAGTAG	0	0	1	0	0	0	0	1	2	7
AC_000181.1	54444207	54444227	LOC100137989	0.62	-	0.37	GTTGAACTGGTGCTTAGTGT	0	0	1	0	0	0	0	1	13	6
AC_000181.1	54444015	54444034	LOC100137989	0.63	+	0.27	TGGAGTACTCATAATAACCC	0	0	0	0	0	0	0	1	8	9
AC_000163.1	85947872	85947891	LOC100138004	0.43	+	0.15	ACTTCTTCTCATTTAACATC	0	0	0	1	0	0	0	5	15	21
AC_000163.1	85947206	85947225	LOC100138004	0.44	+	0.2	AATAATGTAGTTGGTCTCCC	0	0	0	1	0	0	0	5	9	9
AC_000163.1	85947162	85947182	LOC100138004	0.49	-	0.25	TTGGCTCTTTCGATCCTACT	0	0	3	0	0	0	0	2	3	1
AC_000163.1	85947125	85947144	LOC100138004	0.57	+	0.27	ACATTTGGTAGTAGTGGGCA	0	0	0	4	0	0	0	4	9	5
AC_000163.1	85931021	85931041	LOC100138004	0.78	-	0.6	TTATGAGGCTATCTACCACG	0	2	1	0	0	0	1	0	1	1
AC_000173.1	56002406	56002425	LOC100138041	0.66	+	0.12	TATCTGCCATCCACAAGATG	0	0	0	0	1	0	0	5	19	31
AC_000173.1	56001002	56001021	LOC100138041	0.66	+	0.44	GCAGGCAGTGCATTATTGCG	0	0	0	0	0	0	0	1	5	2
AC_000173.1	56002038	56002057	LOC100138041	0.69	+	0.4	TCTGGTCCAGATGGCCACTG	0	0	1	0	4	0	0	1	15	14
AC_000173.1	56002096	56002115	LOC100138041	0.78	+	0.35	GTGCAGCTTGAGGAACCGAG	0	0	2	4	0	0	0	3	8	4
AC_000175.1	45255177	45255196	LOC100138048	0.36	+	0.09	ACTGCTTGTGCTGGCCTTGA	1	0	3	2	1	1	0	3	12	6
AC_000175.1	45255774	45255793	LOC100138048	0.51	+	0.3	GTGTTTGGCACACTGATCCT	0	0	0	1	1	0	0	2	7	11
AC_000175.1	45255875	45255895	LOC100138048	0.54	-	0.55	CCGCCTCATCATAGCAATCC	0	0	2	0	1	0	0	2	4	4
AC_000175.1	45255206	45255226	LOC100138048	0.57	-	0.13	TGTCTGGAAGATCAGCTCTC	0	0	4	1	0	0	2	4	13	14
AC_000175.1	177629	177648	LOC100138269	0.46	+	0.46	CTTATCCTGCATTTCTTTGG	0	0	2	2	0	0	0	7	24	16
AC_000175.1	177604	177623	LOC100138269	0.51	+	0.42	CTATGGTGATTGCATGCTAC	0	0	0	1	1	0	0	3	2	4
AC_000175.1	177439	177459	LOC100138269	0.53	-	0.16	TCAGAAGGTTTCCTACAAAC	0	0	1	0	1	0	1	4	6	11
AC_000175.1	177549	177569	LOC100138269	0.64	-	0.32	TAATTTGGGTGTAATGCTGG	0	0	1	0	0	0	1	1	5	8
AC_000160.1	8948029	8948048	LOC100138271	0.49	+	0.25	ATCTTGTCTTACGACTTACA	0	1	0	0	0	0	0	1	4	0
AC_000160.1	8952177	8952196	LOC100138271	0.62	+	0.53	TTGGACCTGGATGATGTCAC	0	0	0	0	2	0	0	5	6	14
AC_000160.1	8948313	8948332	LOC100138271	0.63	+	0.41	AGCTTCACAGAACGAGCTGA	0	0	2	1	1	0	0	2	4	9
AC_000160.1	8952189	8952208	LOC100138271	0.65	+	0.54	GATGTCACGGGTGCTTTCTG	0	0	0	1	1	0	1	3	5	3
AC_000158.1	4955853	4955872	LOC100138320	0.64	+	0.41	GCCCGTGAAACAACCAACAT	0	0	0	0	0	0	0	2	3	5
AC_000158.1	4955893	4955912	LOC100138320	0.66	+	0.46	ATCCGTGCCCTCAGACCAAG	0	0	0	0	1	0	0	2	8	5
AC_000158.1	4955696	4955716	LOC100138320	0.73	-	0.19	CCAGGAGCCAGAGATTCCCG	0	0	0	0	2	0	0	4	12	18
AC_000158.1	4955717	4955736	LOC100138320	0.75	+	0.23	TAACTGCCAAGAAACATGTG	0	0	0	0	0	0	0	1	9	14
AC_000175.1	65346750	65346770	LOC100138449	0.6	-	0.27	AAGCAACCAAGGTTCAGCCC	0	0	0	0	0	0	0	2	10	8
AC_000175.1	65346601	65346620	LOC100138449	0.6	+	0.36	GGAGGAGGTTCAGCATAGCC	0	0	1	1	0	0	0	2	13	7
AC_000175.1	65346569	65346588	LOC100138449	0.63	+	0.38	TGGCTTTGTCCCTTTGAGTG	0	0	1	0	1	0	0	4	7	20
AC_000175.1	65347551	65347571	LOC100138449	0.7	-	0.05	GGTTGTGTACTTCTCCTGGG	0	0	11	0	0	0	0	6	12	5
AC_000175.1	65346915	65346935	LOC100138449	0.72	-	0.15	CCTGTAGAACAAACATCACG	0	0	1	0	0	0	0	3	7	4
AC_000169.1	9298581	9298601	LOC100138474	0.58	-	0.04	AGAACAGGCATGTGCTCACT	0	0	0	2	0	0	0	5	10	28
AC_000169.1	9305703	9305722	LOC100138474	0.63	+	0.1	AGGCCAGACAAGAAATTTGG	0	0	0	0	3	0	0	12	19	22
AC_000169.1	9339858	9339878	LOC100138474	0.66	-	0.23	GAGGCTACAGAGCTTGCAGA	0	0	0	0	1	0	2	5	10	26
AC_000169.1	9339877	9339897	LOC100138474	0.73	-	0.25	GATAAGCAGGTAGCCCAGGG	0	0	2	3	1	0	0	6	15	20
AC_000185.1	13179460	13179480	LOC100138479	0.43	-	0.02	TCAGGGATCCTTATCATTTG	0	0	0	0	0	0	3	3	5	7
AC_000185.1	13178990	13179009	LOC100138479	0.57	+	0.29	TCACCTGGGTAGCTCTGGCT	0	0	0	2	3	0	1	10	39	23
AC_000185.1	13179014	13179033	LOC100138479	0.6	+	0.26	GACTCTGCCTCTAATACCCA	0	0	0	0	1	0	1	5	11	17
AC_000185.1	13179033	13179053	LOC100138479	0.63	-	0.25	GGAACAAGGAGAGCATCCAT	0	0	1	1	2	0	0	4	12	10
AC_000164.1	11080519	11080539	LOC100138521	0.34	-	0.31	GGATGTTCCACAGCACATTT	0	0	2	46	13	0	0	5	7	8
AC_000164.1	11080264	11080283	LOC100138521	0.53	+	0.1	GGTAGAGCCCTGCAACTTCG	0	0	0	0	1	0	0	1	3	5
AC_000164.1	11080274	11080294	LOC100138521	0.54	-	0.1	CCCGATTCCACGAAGTTGCA	0	0	0	1	0	0	0	0	2	4
AC_000164.1	11048660	11048680	LOC100138521	0.65	-	0.01	GAGGGCACAAACAAGAGGGA	0	0	0	1	6	2	2	15	26	34
AC_000164.1	11080727	11080747	LOC100138521	0.67	-	0.5	TTCAGAGCACTCATCACCCA	0	0	0	3	0	0	1	3	10	12
AC_000164.1	10220806	10220825	LOC100138633	0.47	+	0.35	CGTACTTGTACCAGAGAGTC	0	0	0	0	1	0	0	2	2	2
AC_000164.1	10220902	10220921	LOC100138633	0.49	+	0.24	GTTGTTGAGCCCGAAAGTGT	0	0	0	0	0	0	0	0	3	3
AC_000164.1	10220770	10220789	LOC100138633	0.58	+	0.39	GCTAGTGCTGCGTCACGTTG	0	0	1	0	1	0	0	3	1	1
AC_000164.1	10220392	10220412	LOC100138633	0.6	-	0.73	GACATCAGAACCAAGTGAAG	0	1	0	0	0	0	1	5	21	19
AC_000164.1	10220732	10220752	LOC100138633	0.66	-	0.44	CCTACAGCGGGATCCTCGGG	0	0	1	0	2	0	0	2	0	4
AC_000162.1	56946526	56946545	LOC100138638	0.5	+	0.4	TCTGCAGCCTGTCTGACATC	0	0	0	5	1	0	2	3	12	25
AC_000162.1	56946628	56946648	LOC100138638	0.51	-	0.24	CTCAGGCTTTGGGAACCTCC	0	0	1	3	1	0	0	7	19	23
AC_000162.1	56946606	56946626	LOC100138638	0.67	-	0.28	GCCAGGCAGCTGGACCTACG	0	0	1	4	1	0	1	4	14	15
AC_000162.1	56946718	56946737	LOC100138638	0.69	+	0.05	GGAGGTAGTACAGGCCCATG	0	0	4	0	5	0	0	2	5	2
AC_000176.1	43573763	43573782	LOC100138645	0.58	+	0.39	CCGTGACCCAGCGGAAGGAG	0	0	0	4	6	0	0	2	15	10
AC_000176.1	43571622	43571642	LOC100138645	0.6	-	0.25	CAAAGCTGACGGTCTGGATG	0	0	0	1	1	0	1	1	11	9
AC_000176.1	43573833	43573853	LOC100138645	0.62	-	0.46	AGTCACTGAAGTCCAGGGTG	0	0	2	0	0	0	5	6	20	17
AC_000176.1	43574172	43574191	LOC100138645	0.63	+	0.62	GGACATTCCCAACACGGTGA	0	1	2	1	1	0	0	4	23	74
AC_000176.1	43571454	43571474	LOC100138645	0.73	-	0.02	GGCTCCAGGGTACCACCATG	0	0	0	1	0	0	0	1	10	8
AC_000175.1	60417006	60417025	LOC100138666	0.46	+	0.01	GACAATGCGCGGAGATTGCA	0	0	0	0	0	0	1	0	2	0
AC_000175.1	60417422	60417442	LOC100138666	0.57	-	0.44	TCGCTGATGATGATTAAGAC	0	0	0	0	3	0	0	4	3	6
AC_000175.1	60417118	60417138	LOC100138666	0.6	-	0.12	TTACACTTGTTCTCTTTCCG	0	0	5	5	1	0	1	7	14	5
AC_000175.1	60417226	60417245	LOC100138666	0.71	+	0.25	TGTGGCAAAGGCTTTATGCG	0	0	1	7	14	0	0	3	7	6
AC_000174.1	75145258	75145278	LOC100138815	0.51	-	0.25	TGCAGGAGATGGTCACCCTC	0	0	1	2	3	0	0	3	15	18
AC_000174.1	75145357	75145377	LOC100138815	0.54	-	0.48	GACTGGTACTCCTATAGATG	1	0	0	3	0	0	0	1	3	3
AC_000174.1	75145080	75145099	LOC100138815	0.59	+	0.1	CTGGTCACTCTCTGCACAGG	0	0	0	0	2	0	0	10	13	33
AC_000174.1	75145294	75145313	LOC100138815	0.61	+	0.37	CATCGGTGGTGGTAATTGTG	0	1	0	0	0	0	0	1	3	9
AC_000176.1	42113416	42113435	LOC100138853	0.43	+	0.03	AGCAGGTGGGCTGGCAGCAT	0	0	0	11	14	0	1	7	17	48
AC_000176.1	42113388	42113407	LOC100138853	0.52	+	0.07	CAGCAAGGCCGGCAGCAGCT	0	3	1	5	9	0	3	5	12	18
AC_000176.1	42113316	42113335	LOC100138853	0.63	+	0.16	CAGCAGCTGCTCACACAAGT	0	0	1	21	4	0	1	6	23	24
AC_000176.1	42113177	42113197	LOC100138853	0.64	-	0.36	GCTGTCAGCACAACTGTGGA	0	2	0	0	2	0	0	2	9	8
AC_000162.1	58928748	58928768	LOC100138866	0.39	-	0.21	CAGGAGTTTCTCTATATTAG	0	0	0	6	0	0	4	3	9	12
AC_000162.1	58928691	58928710	LOC100138866	0.48	+	0.26	CTCCTGTAATGATGGTGGTC	0	0	2	5	1	0	0	2	13	2
AC_000162.1	58928463	58928482	LOC100138866	0.63	+	0.5	GTATGAACAGCATGAGTGAT	0	0	2	1	0	0	0	2	8	12
AC_000162.1	58928509	58928528	LOC100138866	0.67	+	0.45	CCAAGAAGCCAAGACAAGCA	0	0	0	7	2	0	0	3	28	41
AC_000163.1	86128190	86128209	LOC100138908	0.5	+	0.47	CACTTCTTCTCTTTGTACGT	0	0	0	1	0	0	2	1	16	6
AC_000163.1	86128407	86128427	LOC100138908	0.51	-	0.33	TGGACCCTGTGGTGAACTGC	0	0	4	3	6	0	0	2	5	11
AC_000163.1	86128741	86128761	LOC100138908	0.6	-	0.1	TTCTGGAGGAACTTGTCACA	0	0	3	1	1	0	0	4	20	23
AC_000163.1	86128334	86128354	LOC100138908	0.61	-	0.38	CACATAATTGAGAAGAATAG	0	0	2	0	0	0	4	10	22	16
AC_000163.1	86113402	86113422	LOC100138908	0.64	-	0.75	ATCGCTCGAATGAAATCCAA	0	2	0	0	0	0	0	1	1	1
AC_000175.1	57574511	57574530	LOC100138951	0.57	+	0.11	ATTAGACCGTGAAGCTCAGA	0	0	0	1	1	0	0	2	13	5
AC_000175.1	57574229	57574249	LOC100138951	0.58	-	0.03	CACAGCAGCGGCAGCAGCAG	0	0	0	0	0	0	0	0	0	0
AC_000175.1	57574599	57574618	LOC100138951	0.67	+	0.21	GATGCCAGAAAGAGCGACAG	0	0	0	0	3	0	0	1	8	28
AC_000175.1	57574521	57574540	LOC100138951	0.69	+	0.13	GAAGCTCAGAAGGAGACCCA	0	0	2	1	2	0	1	7	26	28
AC_000175.1	57578892	57578912	LOC100138951	0.77	-	0.76	GATGTCCTCCATGTCCACTG	0	0	0	1	1	0	0	5	9	19
AC_000180.1	52431867	52431886	LOC100138976	0.59	+	0.13	TTTATCTCATCACCCTGACT	0	0	0	0	1	0	0	4	16	19
AC_000180.1	52432216	52432236	LOC100138976	0.6	-	0.47	CCATAGACCCACAGAAGTAG	0	0	1	0	0	0	0	5	7	4
AC_000180.1	52432191	52432211	LOC100138976	0.67	-	0.44	ATTGACCAGGCAGATGCACA	0	0	1	0	1	0	0	1	12	20
AC_000180.1	52431761	52431780	LOC100138976	0.71	+	0.02	GATACATTTCCCTCACACAA	0	0	0	1	1	0	0	4	6	12
AC_000187.1	91538366	91538386	LOC100138998	0.39	-	0.07	CTGGTACGGGAGATCGGTTC	0	0	1	0	2	0	0	1	1	4
AC_000187.1	91538338	91538357	LOC100138998	0.61	+	0.08	CGCCAAATGAACGTGCCCAA	0	0	1	0	0	0	0	0	2	0
AC_000187.1	91538385	91538404	LOC100138998	0.65	+	0.04	GTTTATATCTCCCTCCGACA	0	0	1	0	0	0	0	0	5	6
AC_000187.1	91538255	91538274	LOC100138998	0.72	+	0.17	TCCTTCTCATATAACAACCG	0	0	1	0	0	0	0	0	3	2
AC_000162.1	99699729	99699748	LOC100139049	0.47	+	0.53	CTTCATTATCTATATAAAGC	0	0	1	0	1	0	2	5	11	19
AC_000162.1	99699751	99699770	LOC100139049	0.53	+	0.49	GGTAGAATTCTTATTAGCAC	0	0	0	0	5	0	1	2	7	9
AC_000162.1	99700988	99701008	LOC100139049	0.62	-	0.13	CCTTGTCTTGATGTCCATTG	0	0	4	0	0	0	0	4	9	10
AC_000162.1	99700971	99700990	LOC100139049	0.65	+	0.14	AACGATCATTCTCACCACAA	0	0	0	4	0	0	0	2	6	8
AC_000162.1	99700430	99700450	LOC100139049	0.7	-	0.26	ATTACTCCTCTCTCACAACA	0	1	2	0	0	0	0	2	17	9
AC_000177.1	70182353	70182373	LOC100139061	0.59	-	0.35	GAAGAGAAAGGGCCGGCGCG	0	0	0	0	3	0	0	5	3	9
AC_000177.1	70182420	70182440	LOC100139061	0.61	-	0.23	GTGGAGCGCCGGAGTCTGAA	0	0	1	0	1	0	0	0	7	1
AC_000177.1	70182104	70182123	LOC100139061	0.72	+	0.47	GCTCGGCCTCCAGGAAACCG	0	0	0	2	1	0	0	4	7	19
AC_000177.1	70182386	70182405	LOC100139061	0.73	+	0.27	AGGGCAACCGAAAGTGACAG	0	0	0	1	0	0	0	5	6	10
AC_000162.1	56825412	56825431	LOC100139075	0.5	+	0.16	GGTTCTGGATGTGAACCTGT	0	0	1	3	1	0	0	4	14	8
AC_000162.1	56825507	56825527	LOC100139075	0.59	-	0.28	AGACACCCGGCCCAAGACAC	0	0	0	1	0	0	0	2	4	6
AC_000162.1	56825546	56825565	LOC100139075	0.64	+	0.36	CATATCCAAGTACGGTGTGG	0	0	2	0	0	0	0	2	0	2
AC_000162.1	56825366	56825385	LOC100139075	0.67	+	0.08	CACCCATGGCACCCAACGAG	0	0	1	3	1	0	0	4	4	3
AC_000162.1	56827184	56827203	LOC100139075	0.77	+	0.7	TGAGTTTACTGAAACCACGG	0	0	0	1	1	0	0	6	10	7
AC_000175.1	60980550	60980569	LOC100139104	0.51	+	0.11	GAGGATAAATCTTCTAACCC	0	0	1	4	0	0	0	3	5	9
AC_000175.1	60987901	60987921	LOC100139104	0.53	-	0.04	TCGGTCAGCGCAAATTGTAC	0	0	0	15	1	0	0	0	4	1
AC_000175.1	60987274	60987294	LOC100139104	0.63	-	0.09	GAGACAACAGCCATATACAC	0	0	0	3	11	0	0	2	13	16
AC_000175.1	60980148	60980168	LOC100139104	0.68	-	0.28	CAGAAATTTAACAATGAGGG	0	0	3	0	0	0	1	5	28	22
AC_000158.1	42172869	42172888	LOC100139155	0.67	+	0.13	TATATATCTTCACTATCATG	0	0	0	1	2	0	0	4	11	17
AC_000158.1	42173201	42173220	LOC100139155	0.69	+	0.48	TTAATTTCATCACTTACAGG	0	0	0	0	1	0	0	5	12	31
AC_000158.1	42172978	42172997	LOC100139155	0.74	+	0.24	TACTTGGTTATCCTCCACAG	0	0	0	1	0	0	0	3	12	5
AC_000158.1	42172780	42172799	LOC100139155	0.75	+	0.03	AAATGCAACAGAGCTGACAG	0	0	0	2	0	0	0	4	15	25
AC_000167.1	24968038	24968058	LOC100139247	0.55	-	0.16	GAACGCCCAGCCCAGCTCCA	0	0	14	5	1	0	4	17	21	19
AC_000167.1	24967891	24967911	LOC100139247	0.63	-	0.49	AGGCACAGTGAACAGCAGTA	0	0	13	6	1	0	2	14	40	26
AC_000167.1	24967927	24967946	LOC100139247	0.65	+	0.38	CATACTGTGGACTCTGATTG	0	0	0	0	2	0	0	0	5	11
AC_000167.1	24967988	24968007	LOC100139247	0.67	+	0.25	GGTAGAGTGGTTACAAGACA	0	0	6	0	2	1	0	4	9	5
AC_000159.1	95370227	95370246	LOC100139318	0.52	+	0.26	ACCAAGCTGATCCTCAGTGC	0	0	0	2	2	0	0	4	7	5
AC_000159.1	95370299	95370319	LOC100139318	0.59	-	0.37	CCAGAAACCTGAAACAGTGT	0	0	0	2	2	0	1	8	22	23
AC_000159.1	95370158	95370178	LOC100139318	0.68	-	0.11	GCACATTCCCACAATGAGCA	0	0	0	0	0	0	2	1	10	8
AC_000159.1	95370270	95370290	LOC100139318	0.68	-	0.32	GAGGCTTCCACATTTCCAGG	0	0	0	6	5	0	0	6	15	21
AC_000175.1	65504077	65504097	LOC100139325	0.66	-	0.16	GGCCTGCAGATATCCCACGC	0	0	0	0	0	0	0	1	1	2
AC_000175.1	65504469	65504489	LOC100139325	0.71	-	0.29	TCTCCATTGTGCAATCTCTG	0	0	0	0	3	0	0	4	14	5
AC_000175.1	65503869	65503889	LOC100139325	0.73	-	0.08	ACTGTACTACACTTCTCACA	0	0	0	1	0	0	0	2	7	10
AC_000175.1	65504711	65504731	LOC100139325	0.74	-	0.38	GAGATCTCTGATGAGATCGG	0	0	1	2	1	0	0	2	13	9
AC_000175.1	63785090	63785110	LOC100139334	0.54	-	0.07	AGAGGAATGCGACCCTGTTG	0	0	1	0	0	0	0	0	6	5
AC_000175.1	63784887	63784907	LOC100139334	0.59	-	0.24	ATAAGCAGAAACCCAAGACC	0	0	3	4	0	0	0	9	24	15
AC_000175.1	63784549	63784569	LOC100139334	0.6	-	0.28	GCGTGATCCAGACATTGAGA	0	0	2	1	0	0	0	2	5	4
AC_000175.1	63784500	63784520	LOC100139334	0.63	-	0.33	GATGAGAGAGACCTGTGCAG	0	0	1	1	0	0	4	8	15	23
AC_000175.1	63755411	63755431	LOC100139334	0.64	-	0.47	GCTGGAAGGTCTGACGCCCA	0	3	1	1	1	0	1	3	6	19
AC_000158.1	121434629	121434649	LOC100139345	0.56	-	0.03	CTCAGTGACCTTCACTGATG	0	0	2	4	1	0	1	12	15	17
AC_000158.1	121433839	121433858	LOC100139345	0.59	+	0.25	TTCCAACCAAGAGATTAAAG	0	0	2	2	0	0	2	10	48	106
AC_000158.1	121434603	121434623	LOC100139345	0.66	-	0.07	TGTACTTCAACCAGGAAGAG	0	0	3	9	9	0	0	13	24	15
AC_000158.1	121434618	121434637	LOC100139345	0.68	+	0.03	GTACACAGCCACATCAGTGA	0	0	1	3	2	0	0	5	25	9
AC_000158.1	121432316	121432336	LOC100139345	0.69	-	0.63	ACTTGTACCGTAGTACACAA	1	0	0	0	0	0	0	2	1	2
AC_000175.1	60298156	60298175	LOC100139360	0.39	+	0.04	TCCAGAAGAGTGGGAATGTC	0	0	3	19	3	0	0	5	15	19
AC_000175.1	60303625	60303644	LOC100139360	0.43	+	0.24	TATACTTGCATTAAGCTCTT	0	0	0	2	0	0	0	2	15	3
AC_000175.1	60303412	60303431	LOC100139360	0.46	+	0.12	AAGATTCCAAACAGTGATGT	0	0	1	1	10	0	0	1	20	18
AC_000175.1	60303542	60303561	LOC100139360	0.56	+	0.19	ATCCCTACATCCCATAAGGA	0	0	0	3	0	0	0	2	4	5
AC_000164.1	14235510	14235530	LOC100139362	0.35	-	0.65	AGATCATGACACTGAAGATT	0	0	0	2	1	0	2	7	23	22
AC_000164.1	14235991	14236011	LOC100139362	0.36	-	0.06	TTAGGACTCATTGGTCTTTG	0	1	2	5	1	0	2	6	11	5
AC_000164.1	14235882	14235902	LOC100139362	0.62	-	0.51	ATCAGGAATCTGGCATCAGT	0	0	1	0	0	1	0	4	19	11
AC_000164.1	14235920	14235939	LOC100139362	0.66	+	0.3	TCTGTAGAGTTTCTTCTGTG	0	1	1	6	5	0	2	13	73	24
AC_000161.1	14353908	14353927	LOC100139363	0.35	+	0.53	TATTTGATATAATACCTTCT	0	0	0	2	1	0	3	15	20	32
AC_000161.1	14354342	14354361	LOC100139363	0.58	+	0.22	CTACGGAGTGAAGGTGTCAC	0	1	0	0	0	0	0	0	1	1
AC_000161.1	14354567	14354586	LOC100139363	0.59	+	0.06	TGGACAGGACCATTCGTGTA	0	0	0	0	1	0	0	0	0	6
AC_000161.1	14354257	14354276	LOC100139363	0.59	+	0.28	GGCTCCAGGAAGAAAGCTAC	0	0	3	1	2	0	0	3	13	14
AC_000186.1	5409432	5409451	LOC100139381	0.32	+	0.09	ATGAAGCTTTCTAACATTAC	0	0	1	0	0	0	0	4	5	25
AC_000186.1	5409223	5409242	LOC100139381	0.46	+	0.28	AGCTTTCTGTATTCCTCAGA	0	0	2	5	2	0	1	8	16	20
AC_000186.1	5409239	5409259	LOC100139381	0.63	-	0.27	GCTGACCAAGGCTCCATCTG	0	0	1	4	3	0	0	0	5	20
AC_000186.1	5409317	5409336	LOC100139381	0.73	+	0.19	AGTGGAGGTAAGCTGTCAAG	0	0	1	0	2	0	3	3	10	11
AC_000172.1	81464885	81464904	LOC100139408	0.61	+	0.12	CATCTATGTGACCTCCATGG	0	0	3	6	1	0	0	5	19	13
AC_000172.1	81465216	81465236	LOC100139408	0.61	-	0.46	ATGTATGAACCAGCTACCAA	0	0	0	0	0	0	0	2	11	11
AC_000172.1	81465131	81465151	LOC100139408	0.65	-	0.37	GGTCCACCGCCATAGTAGCA	0	0	2	0	0	0	0	2	3	1
AC_000172.1	81465186	81465206	LOC100139408	0.68	-	0.42	ACTCTTCGGGACATGACTGT	0	0	1	2	0	0	0	1	3	5
AC_000180.1	27214788	27214808	LOC100139548	0.75	-	0.39	TGGAGCACTATCTCTTCACG	0	0	0	0	1	0	0	3	10	3
AC_000180.1	27214254	27214273	LOC100139548	0.75	+	0.46	CCGAGGCCTGCTCGTCACAG	0	0	0	0	2	0	0	1	4	10
AC_000180.1	27214280	27214300	LOC100139548	0.75	-	0.46	GTGGTGTTCACCTTCTCCCG	0	0	1	3	2	0	0	3	26	7
AC_000180.1	27216587	27216606	LOC100139548	0.78	+	0.23	GCGGTAGAAATCACCAACAG	0	0	0	0	0	0	0	1	1	2
AC_000180.1	27216280	27216300	LOC100139548	0.78	-	0.26	TCGCGGCTCACACATCCGCG	0	0	0	0	1	0	0	0	1	0
AC_000185.1	18349680	18349699	LOC100139549	0.45	+	0.22	GACTGAGGGACGTCGGTTCG	0	1	1	0	0	0	0	1	2	1
AC_000185.1	18349698	18349717	LOC100139549	0.57	+	0.16	CGAGGCTTTGCACACAGAGT	1	0	0	0	0	0	0	3	6	5
AC_000185.1	18349637	18349656	LOC100139549	0.61	+	0.37	TCACGATGATCTGTTCAGAC	0	1	0	0	1	1	0	1	2	5
AC_000180.1	13520700	13520719	LOC100139627	0.62	+	0.31	TGGTACCATTGTAACCCGCC	0	0	0	0	0	0	0	0	5	1
AC_000180.1	13520651	13520671	LOC100139627	0.69	-	0.41	AAGACATTCACCATCACGGG	0	0	0	0	1	0	0	3	11	2
AC_000180.1	13520614	13520634	LOC100139627	0.72	-	0.47	GCGACAGAGGCATCATCCCA	0	0	0	2	1	0	0	5	6	6
AC_000180.1	13608533	13608552	LOC100139627	0.73	+	0.1	AATCCATCTGCCAAATCACG	0	0	0	0	1	0	0	3	28	116
AC_000180.1	13601120	13601140	LOC100139627	0.74	-	0.29	TTGCCAAACCAGTTGCTGAG	0	0	0	0	1	0	1	3	14	10
NW_003099167.1	45141	45161	LOC100139638	0.41	-	0.41	CCTCTTTGTCATCTGTAATC	0	0	0	3	1	0	0	2	25	25
NW_003099167.1	45036	45055	LOC100139638	0.63	+	0.37	TGGGTTAAGTATCAGACTGT	0	0	2	2	0	0	0	0	12	13
NW_003099167.1	36595	36615	LOC100139638	0.68	-	0.24	TCCTTAATGTCATTTACCTG	0	0	1	0	0	0	0	3	10	22
NW_003099167.1	45167	45187	LOC100139638	0.69	-	0.43	CAGCCAGGAGTATCTACTGT	0	0	2	3	2	0	0	3	11	10
NW_003099167.1	50616	50635	LOC100139638	0.75	+	0.48	CGACGAGGAGCAGAACCTGG	0	5	4	3	8	0	4	6	7	5
AC_000183.1	11109101	11109120	LOC100139670	0.65	+	0.32	TGGGCCTTGCTGAAATGTGG	0	0	1	0	1	0	0	3	21	7
AC_000183.1	11108797	11108816	LOC100139670	0.66	+	0.11	CCTGGACATCAAATACAATG	0	0	0	0	0	0	0	0	12	16
AC_000183.1	11109001	11109020	LOC100139670	0.66	+	0.25	AGCCCAGATTTACCTGGACA	0	0	1	0	0	0	0	3	9	12
AC_000183.1	11109208	11109227	LOC100139670	0.67	+	0.39	AATCGTTGTCTATCGCCTGG	0	0	0	1	0	0	0	0	0	0
AC_000164.1	14662757	14662776	LOC100139679	0.32	+	0.25	GGACATTCACTAGAATCTTT	0	0	2	3	0	0	0	4	9	9
AC_000164.1	14662579	14662598	LOC100139679	0.63	+	0.44	ATCAGCACAGCACACAGGTG	0	0	1	2	2	0	2	10	23	26
AC_000164.1	14662958	14662978	LOC100139679	0.67	-	0.05	CCTTCTCATGAGACTGACAG	0	0	0	2	0	0	2	9	12	26
AC_000164.1	14662553	14662573	LOC100139679	0.67	-	0.49	CTCATTATCTGTCAGCATCG	0	0	1	0	0	0	1	6	4	4
AC_000162.1	59818092	59818111	LOC100139733	0.42	+	0.06	CTTCATTCTTGCCGGCTTCA	0	2	13	2	0	0	1	22	23	10
AC_000162.1	59818106	59818126	LOC100139733	0.52	-	0.06	TTCTGGGCGGACCCTGAAGC	0	0	0	0	2	0	1	4	4	10
AC_000162.1	59818452	59818472	LOC100139733	0.68	-	0.42	TTGACATCTGGACAGAGTAG	0	3	4	1	7	0	1	9	16	11
AC_000162.1	59818218	59818238	LOC100139733	0.72	-	0.18	ACATTGGTGTGTTCAGCCTG	0	1	1	6	3	0	0	3	15	12
NW_003100704.1	18650	18670	LOC100139766	0.55	-	0.15	ATCCCTGATGGGAGTCACAC	1	0	15	1	2	0	0	3	7	7
NW_003100704.1	19639	19659	LOC100139766	0.56	-	0.71	CCCGGCTGCACCGAGAGGGA	0	10	3	1	2	0	1	4	11	8
NW_003100704.1	18628	18648	LOC100139766	0.57	-	0.13	GAGGGTCAAGCTCCCTCCCA	0	6	0	7	2	0	2	8	12	9
NW_003100704.1	18701	18720	LOC100139766	0.57	+	0.22	AGATGAGTCCTCTCGGACCC	1	1	9	6	1	0	0	1	2	12
NW_003100704.1	19196	19215	LOC100139766	0.68	+	0.5	TTTGCTCTGTCCAAGGAGGG	1	0	9	8	1	0	0	11	20	16
AC_000172.1	80244624	80244644	LOC100139830	0.62	-	0.3	TTGCAGGAGGCAACCACTGT	0	0	0	0	1	0	0	3	3	16
AC_000172.1	80244731	80244751	LOC100139830	0.64	-	0.42	ATGAGACCTTTATAGTGAAG	0	0	0	0	1	0	0	1	16	10
AC_000172.1	80244345	80244364	LOC100139830	0.65	+	0.02	TGGCTGACAGCAATGTCAGT	0	0	2	2	0	0	0	3	15	17
AC_000172.1	80244672	80244692	LOC100139830	0.7	-	0.35	AGCCAAGAGGAAGCATTCCG	0	0	3	10	1	0	0	1	9	11
AC_000158.1	100027277	100027297	LOC100139843	0.55	-	0.36	TCCATGGCACCGAGGCTGCG	0	0	0	0	3	0	0	4	13	4
AC_000158.1	100027993	100028013	LOC100139843	0.6	-	0.23	GACTGCTCCTCAGCAAATCG	0	0	0	0	0	0	0	1	7	5
AC_000158.1	99942619	99942639	LOC100139843	0.63	-	0.76	ATACTACACCATCTACAGAC	0	0	0	0	0	0	1	3	9	4
AC_000158.1	100027232	100027252	LOC100139843	0.68	-	0.4	AGGTTTCCAGTCGCTCCCGT	0	0	0	0	0	0	0	1	2	3
AC_000158.1	100027149	100027168	LOC100139843	0.7	+	0.47	ACTAGGCATCACCGACGACG	0	0	0	0	0	0	0	1	0	1
AC_000178.1	35122970	35122989	LOC100139881	0.6	+	0.1	CTACCTGCAAATTGTCACCT	0	0	0	1	0	0	0	1	6	7
AC_000178.1	35122985	35123004	LOC100139881	0.61	+	0.12	CACCTGGGATGGTAAGCAGA	0	0	1	1	1	0	0	4	20	7
AC_000178.1	35123818	35123838	LOC100139881	0.64	-	0.25	TTGTAAGTTATGGGCTCCGA	0	0	0	0	0	0	0	0	3	2
AC_000178.1	35124291	35124311	LOC100139881	0.71	-	0.53	CCACCCGGCACATTATCCCG	0	0	1	0	0	0	0	0	0	2
AC_000178.1	35123799	35123818	LOC100139881	0.74	+	0.24	AGGTCTGTAACAGTCACCCT	0	0	1	1	1	0	0	2	6	15
AC_000182.1	2506956	2506976	LOC100139916	0.49	-	0.23	ACTCACCTCCGTCTCATCTA	0	0	0	1	0	0	0	1	10	9
AC_000182.1	2506372	2506391	LOC100139916	0.52	+	0.07	GGCTTCTCTGAGGTCCATAA	0	0	1	2	3	0	0	2	16	15
AC_000182.1	2506546	2506565	LOC100139916	0.54	+	0.14	GATGATTTCTGTGATAAGAT	0	0	0	0	1	0	0	8	19	17
AC_000182.1	2506351	2506370	LOC100139916	0.61	+	0.03	ACAGGGAGTCCCATATGACC	0	0	0	1	3	0	1	3	28	20
AC_000175.1	29401142	29401162	LOC100139919	0.27	-	0.17	TGGCTCAATATCCATGTTAT	0	0	4	0	1	0	0	4	7	6
AC_000175.1	29401176	29401196	LOC100139919	0.49	-	0.1	GCAATCAAATGTCTCACTAC	0	1	2	1	0	0	0	1	2	9
AC_000175.1	29400978	29400997	LOC100139919	0.53	+	0.44	ATATAACTCTCTTATTTGGT	0	0	0	1	2	0	0	4	23	8
AC_000175.1	29400943	29400963	LOC100139919	0.58	-	0.53	ATAACTCCAACCATACAGCT	0	0	0	5	0	0	1	2	8	7
AC_000175.1	59611884	59611904	LOC100139996	0.51	-	0.11	GTCAGGCATGACTCTTTCTC	0	9	12	2	2	0	6	11	18	16
AC_000175.1	59608315	59608335	LOC100139996	0.58	-	0.18	TCAGACACAGTTGACCGTTG	0	1	1	2	0	0	0	2	3	9
AC_000175.1	59608232	59608251	LOC100139996	0.6	+	0.45	CTCCATCACATCCCAGTACA	0	1	8	17	0	1	0	4	22	22
AC_000175.1	59608298	59608317	LOC100139996	0.65	+	0.2	CTTGATGTCCACATCCTCAA	1	0	2	2	1	0	0	2	6	16
AC_000163.1	85657712	85657731	LOC100140029	0.57	+	0.07	ATAAGGATGGTTCTCCATAA	0	0	0	0	0	0	0	2	13	11
AC_000163.1	85652317	85652336	LOC100140029	0.61	+	0.4	CCTGTAACTTTAATGGAAGT	0	0	0	1	2	0	0	2	26	19
AC_000163.1	85649874	85649894	LOC100140029	0.67	-	0.49	AGGCAACCGAATTGTGAATG	0	0	0	2	0	0	0	0	5	4
AC_000163.1	85649894	85649914	LOC100140029	0.73	-	0.47	CTGACCAACAGTGTCACAGT	0	0	0	1	3	0	0	4	7	27
AC_000175.1	49791180	49791200	LOC100140085	0.47	-	0.44	AAGTTGACTGCTATGAATAA	0	0	0	2	1	0	0	2	12	23
AC_000175.1	49790592	49790612	LOC100140085	0.54	-	0.04	AATATGTCGTTGTACCCTAA	0	0	0	1	0	0	0	1	0	4
AC_000175.1	49791012	49791032	LOC100140085	0.63	-	0.33	AAGATGATAGAGACTACTGA	0	0	0	1	0	0	0	4	13	5
AC_000175.1	49790676	49790696	LOC100140085	0.65	-	0.1	AAGGTATGAACCATGACTGA	0	0	0	2	1	0	0	2	11	14
AC_000162.1	99603742	99603762	LOC100140174	0.58	-	0.39	CAACGATCATTGTTACTCCC	0	0	0	0	0	0	0	0	3	2
AC_000162.1	99604244	99604263	LOC100140174	0.63	+	0.21	TCATTCCCATGAAGATTCTG	0	4	1	2	0	0	1	5	37	21
AC_000162.1	99603214	99603233	LOC100140174	0.63	+	0.46	CTGGAGCCTCGTTATGAGAG	0	1	4	0	3	0	0	2	9	11
AC_000162.1	99604226	99604246	LOC100140174	0.64	-	0.25	GACAAGAATCACCACGCCAA	0	0	1	1	4	0	0	3	3	6
AC_000160.1	2374224	2374243	LOC100140223	0.62	+	0.45	GTAGCAAACCATAAATGTCA	0	0	0	0	0	0	0	5	16	7
AC_000160.1	2382869	2382889	LOC100140223	0.64	-	0.14	AGTCGAAGGTGTGCAGCGTG	0	0	0	0	1	0	0	4	2	5
AC_000160.1	2383367	2383386	LOC100140223	0.65	+	0.05	AGGGAAAGGGTAATCACTGT	0	0	0	0	1	0	0	2	10	22
AC_000160.1	2374396	2374415	LOC100140223	0.71	+	0.34	TCTTGTGCTGAGAAACACCT	0	0	1	1	2	0	0	3	20	14
AC_000175.1	60210986	60211005	LOC100140226	0.35	+	0.12	AGGTCCATTTCATTCCGTTC	0	0	0	0	1	0	0	1	2	6
AC_000175.1	60210924	60210943	LOC100140226	0.42	+	0.18	CCTCATCTTTCTGCTTAGAC	0	0	0	0	0	0	0	2	15	13
AC_000175.1	60210793	60210812	LOC100140226	0.46	+	0.31	CAGTTTATCCTGAAAGCTTA	0	0	0	1	1	0	0	5	14	19
AC_000175.1	60211016	60211036	LOC100140226	0.56	-	0.1	GTATTCCAGTCATGGATACT	0	0	0	0	0	0	0	4	8	8
AC_000163.1	86055397	86055417	LOC100140261	0.49	-	0.07	GGCCAGTGGAATTTAGTCCC	0	0	5	5	2	0	1	0	6	9
AC_000163.1	86055491	86055510	LOC100140261	0.5	+	0	TTCATAGACATCTTGCTCAT	0	0	0	0	0	0	4	4	9	8
AC_000163.1	86055377	86055396	LOC100140261	0.59	+	0.08	ATTGTCTTTATATTCAGCCA	0	0	0	0	2	0	1	7	23	21
AC_000163.1	86055204	86055224	LOC100140261	0.64	-	0.21	TCTTGAGGAACTGACATATG	0	0	0	1	2	0	0	2	13	22
AC_000163.1	86053938	86053958	LOC100140261	0.65	-	0.51	CTACCTTATCAGAGACGATG	0	2	0	0	1	0	1	2	3	5
AC_000187.1	91918637	91918656	LOC100140342	0.34	+	0.27	TCCGACTTGCCAGGGCCCAT	0	0	0	1	0	0	0	3	4	6
AC_000187.1	91918750	91918769	LOC100140342	0.47	+	0.4	GAACTAACTCTACACAGAAA	0	0	0	0	0	0	0	4	12	10
AC_000187.1	91918480	91918500	LOC100140342	0.55	-	0.08	AGTCAGGGCAGGCACGCTCT	0	0	0	2	3	0	0	3	4	20
AC_000187.1	91918440	91918460	LOC100140342	0.63	-	0.03	GAGGTTCCAGTAGGTAACGC	0	0	0	1	0	0	0	1	2	8
AC_000167.1	27716229	27716248	LOC100140382	0.55	+	0.23	CTTGTCCTTCATTGATATGG	0	0	0	1	0	0	0	3	11	7
AC_000167.1	27716319	27716339	LOC100140382	0.63	-	0.31	ATATTTGTACCATACAACCT	0	0	0	1	0	0	0	3	12	17
AC_000167.1	27716271	27716291	LOC100140382	0.64	-	0.26	AAAGATCTGTAATCATCTTG	0	0	3	2	0	0	1	3	23	14
AC_000167.1	27716338	27716357	LOC100140382	0.68	+	0.34	TGCTTCATCCACATAATGGG	0	0	3	2	2	0	1	6	24	20
AC_000160.1	102470044	102470063	LOC100140391	0.6	+	0.12	ACTCTTGGCCCACGACGCTG	0	0	0	0	0	0	0	0	5	2
AC_000160.1	102470074	102470093	LOC100140391	0.6	+	0.14	GCACATGCTGGATGCACCGA	0	0	1	1	0	0	0	2	2	8
AC_000160.1	102476185	102476205	LOC100140391	0.62	-	0.37	TCCTCAATGTCCTCAAGTGT	0	0	1	2	1	0	0	3	9	15
AC_000160.1	102476278	102476298	LOC100140391	0.71	-	0.44	ACATCATCATGAGCAGTCAG	0	0	2	0	0	0	0	4	11	25
AC_000160.1	102476631	102476650	LOC100140391	0.75	+	0.62	AGGCCAGATGACCTTCAGTG	0	2	0	1	3	0	0	5	19	201
AC_000162.1	99026466	99026485	LOC100140395	0.37	+	0.06	TCAGGAGTGGAATTCTTAAT	0	0	0	0	0	0	0	1	14	14
AC_000162.1	99026756	99026776	LOC100140395	0.4	-	0.35	GGGAGAAATGAGCTATCTTA	0	0	0	1	2	0	0	4	12	14
AC_000162.1	99026616	99026635	LOC100140395	0.5	+	0.22	TTTGTGGAGTCACTTATGAT	0	0	0	0	0	0	0	0	9	22
AC_000162.1	99026439	99026459	LOC100140395	0.59	-	0.01	AGAAAGATGGTACTCAACCC	0	0	0	0	0	0	0	3	9	18
AC_000162.1	58758428	58758447	LOC100140428	0.28	+	0.29	TTGAATGACAGAAGCATTAT	0	0	0	2	0	0	1	5	17	22
AC_000162.1	58758574	58758594	LOC100140428	0.44	-	0.16	CATCATCACACTCACATTTG	0	0	0	0	5	0	1	6	16	22
AC_000162.1	58758651	58758671	LOC100140428	0.49	-	0.09	GACAGATGACCCAGAGCTGC	0	0	5	3	1	0	1	5	18	24
AC_000162.1	58758677	58758697	LOC100140428	0.63	-	0.06	AGAACAACTCTCATTCTGCT	0	0	0	1	0	0	2	8	13	15
AC_000162.1	58370962	58370981	LOC100140445	0.53	+	0.29	CAGGCAAGCATTATAAGTAA	0	0	0	2	0	0	0	0	16	14
AC_000162.1	58370989	58371009	LOC100140445	0.55	-	0.27	ATAGTATATTAACAGGAGAC	0	0	0	2	1	0	4	9	13	7
AC_000162.1	58371108	58371127	LOC100140445	0.58	+	0.13	ATATGAGGGTTATGATGACC	0	0	0	1	1	0	0	1	2	7
AC_000162.1	58371195	58371214	LOC100140445	0.71	+	0.04	GGTTATCTGTTAATCCCTGG	0	0	1	0	1	0	0	6	10	4
AC_000163.1	85210377	85210396	LOC100140490	0.38	+	0.16	CATACCTTACTTGGACAACC	0	0	0	0	1	0	0	0	5	3
AC_000163.1	85194344	85194364	LOC100140490	0.58	-	0.32	TTTAGATATTGCAAAGCCAA	0	0	0	0	0	0	0	5	34	16
AC_000163.1	85190756	85190776	LOC100140490	0.63	-	0.38	CTCTGGCAACAAGATAGCCG	0	0	0	0	1	0	0	1	2	2
AC_000163.1	85190658	85190677	LOC100140490	0.73	+	0.46	CCAGCTGTTACTAATCAGAG	0	0	0	0	0	0	0	1	20	16
AC_000163.1	90319101	90319121	LOC100140503	0.55	-	0.09	CGTTATTGCAAATATGCTGT	0	0	0	0	1	0	0	1	5	5
AC_000163.1	90341273	90341292	LOC100140503	0.59	+	0.47	GAACTGCCAGAACCATTTCG	0	0	1	1	0	0	0	0	12	9
AC_000163.1	90341293	90341312	LOC100140503	0.61	+	0.48	AGGAGAATGCATTGTCAACT	0	0	0	0	1	0	0	4	11	17
AC_000163.1	90330761	90330781	LOC100140503	0.62	-	0.33	ACACAGCTGTTGCTACCTTG	0	0	0	1	0	0	0	0	8	7
AC_000175.1	57622777	57622797	LOC100140550	0.44	-	0.15	TCAGGAATGGCTGATATTCC	0	0	1	8	0	0	0	6	14	17
AC_000175.1	57618818	57618837	LOC100140550	0.48	+	0.47	GAGCTCTTTCATAAATTCCT	0	0	1	0	1	0	4	4	13	127
AC_000175.1	57618794	57618813	LOC100140550	0.59	+	0.49	TCATTAAATGATCGTTTCCA	0	0	0	0	0	0	0	1	13	16
AC_000175.1	57618872	57618891	LOC100140550	0.62	+	0.41	GATTCTTGGACATCAAACCA	0	0	0	1	0	0	1	3	10	21
AC_000175.1	57621551	57621571	LOC100140550	0.7	-	0.37	GAGCCACCAGCCATATACAC	0	1	0	0	1	1	0	1	2	11
AC_000161.1	77303679	77303699	LOC100140586	0.57	-	0.34	GCGCTCCCGCGGTCCTGAAG	0	0	0	0	1	0	0	0	4	7
AC_000161.1	77303712	77303732	LOC100140586	0.6	-	0.39	GCGTGGGTGGTGGTGCGTAA	0	0	0	2	0	0	0	2	7	8
AC_000161.1	77303642	77303662	LOC100140586	0.61	-	0.29	TCGTTCTCAGCGGCTCTGAA	0	0	0	3	1	0	0	1	3	8
AC_000161.1	77303786	77303806	LOC100140586	0.66	-	0.49	GGCGCTCCTGTAGCTCTGAG	0	0	0	0	0	0	0	2	10	7
AC_000167.1	95430961	95430981	LOC100140640	0.6	-	0.23	CAGCAGATCCTGGCGAGTGT	0	0	0	1	3	0	0	0	6	13
AC_000167.1	95430804	95430824	LOC100140640	0.62	-	0.45	AATGAAATCTCGTATGGGCA	0	0	0	1	0	0	0	0	3	6
AC_000167.1	95431106	95431126	LOC100140640	0.66	-	0.03	CGGGACAGGCAGCAACCGGG	0	0	0	1	2	0	0	4	7	4
AC_000167.1	95430914	95430933	LOC100140640	0.71	+	0.28	CCAGAGTCCAATGAACACGA	0	0	0	1	0	0	0	2	1	2
AC_000175.1	63771222	63771242	LOC100140659	0.55	-	0.47	GTCCTTCACCAAGTACTCCC	0	0	2	4	5	0	0	3	5	16
AC_000175.1	63769351	63769370	LOC100140659	0.61	+	0.02	AATAACCAGAGAAAGGGTCG	0	0	0	1	0	0	0	1	11	12
AC_000175.1	63770189	63770208	LOC100140659	0.61	+	0.41	TAGGAGGCAAGGACCTGTCA	0	0	1	0	2	0	0	4	10	6
AC_000175.1	63769505	63769524	LOC100140659	0.66	+	0.13	CCGACCCGATCAACGCTCTG	0	0	0	0	5	0	0	1	1	2
AC_000175.1	60071833	60071853	LOC100140695	0.53	-	0.18	TCGCAGATGATGCAATCTGA	0	0	1	2	0	0	2	5	8	1
AC_000175.1	60077285	60077305	LOC100140695	0.56	-	0.06	GATGTGATGGTGGAGACCCT	0	0	2	19	16	0	0	9	22	20
AC_000175.1	60082158	60082178	LOC100140695	0.61	-	0.01	TGGACGAAGGAGCCCAGAAG	0	0	0	1	1	1	3	9	25	47
AC_000175.1	60071991	60072011	LOC100140695	0.68	-	0.12	TAGATGACTTTGACTGTCTG	0	0	0	2	1	0	2	4	11	13
AC_000158.1	41967173	41967192	LOC100140741	0.38	+	0.07	CACAGATCTCCCAAGGCTTC	0	0	2	8	0	0	0	4	11	11
AC_000158.1	41967379	41967399	LOC100140741	0.45	-	0.28	CATCATTTGACTCTTGTCTA	0	0	0	0	0	0	0	7	18	29
AC_000158.1	41967361	41967381	LOC100140741	0.47	-	0.26	TAAGGTGTTGACAAGCATCT	0	0	2	2	0	0	1	1	13	6
AC_000158.1	41967449	41967468	LOC100140741	0.6	+	0.37	CACAGAATGTTTCCTCGTGG	0	0	1	4	2	0	0	1	10	18
AC_000172.1	79697847	79697866	LOC100140748	0.43	+	0.17	AGTACATTGGCGTTTGCAGC	0	0	1	2	21	0	0	0	1	1
AC_000172.1	79697754	79697773	LOC100140748	0.48	+	0.27	TTGGTTTGTTCTTGGCCAAA	0	0	5	0	1	0	1	7	25	32
AC_000172.1	79697953	79697972	LOC100140748	0.54	+	0.06	CACTTTCACTTCCAAATCAC	0	0	0	2	1	0	1	12	36	85
AC_000172.1	79697614	79697634	LOC100140748	0.57	-	0.43	ATGCGCTCAGCATGTCCAGT	0	0	5	2	10	0	0	1	6	7
AC_000184.1	4790490	4790510	LOC100140788	0.6	-	0.16	TGGAACAAGGGAAAGAGTTG	0	0	0	3	2	1	0	12	83	40
AC_000184.1	4790522	4790542	LOC100140788	0.64	-	0.13	TCAGATCAGCAAATCAGATG	0	0	0	0	1	1	0	2	15	32
AC_000184.1	4789275	4789295	LOC100140788	0.64	-	0.28	AGCAGGTTTCTCACCCACAA	0	0	0	5	1	0	0	3	19	13
AC_000184.1	4791358	4791378	LOC100140788	0.66	-	0.04	TGTAGCCATCGACTTCACCC	0	1	1	26	8	1	4	0	4	2
AC_000184.1	4789118	4789137	LOC100140788	0.68	+	0.4	GAATATGACCCTGTCCATTG	0	0	0	0	2	0	1	0	3	9
AC_000174.1	29475562	29475581	LOC100140839	0.46	+	0.28	CATCAAGGAGCTGCGTGGTC	0	0	0	0	2	0	0	4	5	3
AC_000174.1	29475592	29475611	LOC100140839	0.53	+	0.23	CCTTGTTGTCCTGGACACTC	0	0	2	1	3	0	0	5	14	21
AC_000174.1	29475681	29475701	LOC100140839	0.56	-	0.09	AGATTTCTCAGCGGGCGAGA	0	0	0	0	0	0	0	1	41	7
AC_000174.1	29475469	29475488	LOC100140839	0.62	+	0.44	GCCACAGCAATCGAGTTCCA	0	0	0	0	0	0	0	3	4	4
AC_000174.1	29552905	29552925	LOC100140839	0.66	-	0.04	TACCATGAAGAACTTGTAAG	0	0	0	0	2	0	0	6	20	10
AC_000176.1	48903596	48903616	LOC100140873	0.54	-	0.32	AGCTCAGTGGAAGTTGTTCA	0	0	2	2	2	0	0	0	7	16
AC_000176.1	48905257	48905276	LOC100140873	0.62	+	0.07	CTCACCTCGGCAGCAGAGCA	0	1	2	0	3	0	1	2	12	10
AC_000176.1	48903544	48903564	LOC100140873	0.63	-	0.39	ATGTGCAGTTTCATCTGCGG	0	0	0	3	0	0	0	1	10	10
AC_000176.1	48903722	48903742	LOC100140873	0.64	-	0.15	CATGGAGCCAAACCACCTGT	0	0	1	1	1	0	0	2	8	14
AC_000176.1	48903740	48903760	LOC100140873	0.65	-	0.12	GGAGCAGTTCGAGGTACCCA	0	0	0	2	1	0	0	1	8	3
AC_000187.1	90556454	90556473	LOC100140878	0.59	+	0.03	CTCATGCACAATGATTCACT	0	0	0	0	0	0	1	3	8	6
AC_000187.1	90557934	90557954	LOC100140878	0.59	-	0.37	GGTGCATGCGAGTATGGTGC	0	0	0	0	0	0	0	1	4	1
AC_000187.1	90557964	90557984	LOC100140878	0.64	-	0.43	GTAGATGCAGGCGAGCTCCA	0	0	3	0	0	0	0	6	5	3
AC_000187.1	90556480	90556499	LOC100140878	0.66	+	0.08	TCAGCATACAATCAGACTCA	0	0	0	0	0	0	0	7	43	28
AC_000187.1	90558104	90558123	LOC100140878	0.69	+	0.63	GGGAGCCTCATCTGCAACGT	0	2	3	3	2	0	1	4	11	15
AC_000172.1	46640947	46640966	LOC100140912	0.4	+	0.3	AGAAAGACCATTTCCAAGTC	1	0	0	1	0	0	0	6	13	17
AC_000172.1	46640700	46640720	LOC100140912	0.46	-	0.02	TGAATTCAGTCAGACAGGTT	1	0	0	0	0	0	0	7	12	22
AC_000172.1	46640753	46640773	LOC100140912	0.52	-	0.08	TATCACAAATAGCACGATCT	1	0	0	0	0	0	0	1	2	7
AC_000172.1	46640920	46640940	LOC100140912	0.56	-	0.26	AGCAAATGGAATAGCATCTG	1	0	0	2	0	0	0	4	12	30
AC_000175.1	63971732	63971752	LOC100140915	0.65	-	0.35	GGATGAGAGTTGATCGACGA	0	0	0	0	1	0	0	0	1	0
AC_000175.1	63971698	63971717	LOC100140915	0.66	+	0.34	GCTACCAGTGCTTCGAGTGT	0	0	2	0	2	0	0	0	3	3
AC_000175.1	63969071	63969090	LOC100140915	0.68	+	0.15	ATAGCCTTCCTTCTGGAGCG	0	0	0	2	2	0	0	2	8	8
AC_000175.1	63968690	63968710	LOC100140915	0.71	-	0.08	TGTACAGTTCTCTCTGAGCG	0	0	0	0	1	0	0	2	2	14
AC_000172.1	77338927	77338947	LOC100141070	0.41	-	0.42	CCATTGATCAAGCCACATTC	0	0	1	0	2	0	0	2	7	9
AC_000172.1	77339140	77339159	LOC100141070	0.48	+	0.13	AACATCTGATTTATAAGTCT	0	0	2	2	1	0	1	8	21	38
AC_000172.1	77339109	77339128	LOC100141070	0.61	+	0.17	AATTGTGGTCACATATTGGA	0	1	1	2	1	0	2	7	19	10
AC_000172.1	77338821	77338841	LOC100141070	0.75	-	0.55	CAGGAAGAATAACAGTTCCG	0	1	0	0	1	0	0	2	11	9
AC_000176.1	41998395	41998414	LOC100141108	0.47	+	0.46	GCACACAGGCTGGCAGCACC	0	9	10	5	7	0	0	7	30	34
AC_000176.1	41998452	41998472	LOC100141108	0.52	-	0.39	GCTGTGGTTCCAGCTCCTGC	1	1	0	20	19	0	3	11	36	38
AC_000176.1	41998434	41998453	LOC100141108	0.54	+	0.4	GATGCAGCAGGTAGGCCTGC	1	0	3	2	6	0	1	7	13	9
AC_000176.1	41998499	41998518	LOC100141108	0.65	+	0.3	AGCTAGAAATGCAGCAAGTG	0	0	1	15	4	0	1	9	12	21
AC_000175.1	65022704	65022724	LOC100141128	0.56	-	0.42	GGATGTATCTTGCATGGTCC	0	0	0	1	1	0	0	3	5	11
AC_000175.1	65021452	65021471	LOC100141128	0.63	+	0.14	ATGGTAATAACTCACGTGCA	0	0	0	0	0	0	0	0	1	3
AC_000175.1	65021378	65021398	LOC100141128	0.69	-	0.07	GCAGAGTGGGTCCTCGACTG	0	0	0	0	3	0	0	3	5	10
AC_000175.1	65022660	65022679	LOC100141128	0.71	+	0.39	CAATCAGTTGTCAACAGGAG	0	0	0	1	2	0	0	1	8	6
AC_000175.1	65022922	65022941	LOC100141128	0.74	+	0.53	TCCAAGAAGAGAATCACCTG	0	0	1	1	2	0	0	1	7	47
AC_000172.1	80275255	80275275	LOC100141189	0.52	-	0.44	GATAAGAGACTAGCAGCGTC	0	0	2	1	0	0	0	2	3	6
AC_000172.1	80275179	80275198	LOC100141189	0.54	+	0.38	CTTCTCTCCTCCATGGCCTA	0	0	0	1	0	0	1	6	26	62
AC_000172.1	80275198	80275218	LOC100141189	0.58	-	0.38	GAGGGCTGCATAGCGACCAT	0	0	11	5	1	0	0	0	2	6
AC_000172.1	80274991	80275011	LOC100141189	0.6	-	0.16	TGTGTGAAGCTGCGAATCCA	0	0	0	6	2	0	0	4	14	11
AC_000175.1	57612054	57612074	LOC100141212	0.4	-	0.03	CAGGCACTCCCACTCCTCTT	0	2	15	17	24	0	0	3	23	21
AC_000175.1	57612078	57612097	LOC100141212	0.45	+	0.05	TCGGTCAGCGGGAATTATAC	0	0	1	12	0	0	0	0	4	0
AC_000175.1	57617185	57617205	LOC100141212	0.6	-	0.37	GTATGTTTCAAGAGTTGATG	0	1	1	0	2	0	2	8	84	14
AC_000175.1	57617202	57617221	LOC100141212	0.65	+	0.39	TACACGTTCTCTGAAGGGAA	0	2	0	3	0	0	0	5	14	9
AC_000175.1	57613638	57613657	LOC100141212	0.67	+	0.12	GGAGCAAATGAAGGATCCCT	1	2	2	1	0	0	5	11	9	11
AC_000165.1	87035953	87035973	LOC100141230	0.49	-	0.01	TTCCTAAGAGGTGGTAAAGT	0	0	1	1	0	0	0	2	16	15
AC_000165.1	87036750	87036770	LOC100141230	0.55	-	0.08	CTATCCCTGCATCTCCCGCT	0	0	0	0	2	0	0	3	6	9
AC_000165.1	87037388	87037407	LOC100141230	0.64	+	0.18	ACTTGGCTTCCCATCTGCAA	0	0	0	0	1	0	2	4	8	14
AC_000165.1	87036732	87036751	LOC100141230	0.68	+	0.07	CAGCATCAAATGCAGCCGAG	0	0	0	1	3	0	0	4	13	7
AC_000182.1	2515668	2515687	LOC100141258	0.55	+	0.11	CAAGCCCGCTCACCGAGCTG	0	0	1	1	1	0	0	2	6	3
AC_000182.1	2517301	2517320	LOC100141258	0.55	+	0.35	AGCCACCATGTGCTTCACTA	0	0	0	2	0	0	0	1	6	10
AC_000182.1	2518563	2518582	LOC100141258	0.59	+	0.38	GGACAGCACCAGTTCCTCCC	0	0	0	2	0	0	1	7	15	18
AC_000182.1	2515710	2515729	LOC100141258	0.71	+	0.15	TGGACGCCGTGTTCTCCTGG	0	0	0	1	0	0	1	4	8	4
AC_000162.1	30719326	30719345	LOC100141266	0.43	+	0.17	GTGCCAGTGCGCACCTCATC	1	3	0	0	1	0	1	1	2	3
AC_000162.1	30719290	30719310	LOC100141266	0.47	-	0.21	CACCCTGAGCAACTTATCTC	1	0	0	5	2	1	0	1	5	7
AC_000162.1	30713809	30713828	LOC100141266	0.5	+	0.49	GGTTAAGATTCATGTAGGTT	1	2	3	0	0	0	0	2	9	10
AC_000162.1	30719693	30719712	LOC100141266	0.57	+	0	ATGGAGATGCACTCACGCTG	2	0	0	1	0	0	2	3	6	8
AC_000162.1	30713824	30713843	LOC100141266	0.61	+	0.48	AGGTTGGGCGTTCAATGTCG	1	2	2	0	0	0	0	2	4	0
AC_000160.1	84032969	84032989	LOC100190915	0.62	-	0.7	GGTGTCTGCTGCTTCCTGGA	0	0	0	2	2	1	1	14	28	30
AC_000160.1	84032929	84032949	LOC100190915	0.63	-	0.89	TTATCTCAGAGTATAGCCAC	0	0	0	0	0	0	0	0	7	7
AC_000160.1	84033347	84033367	LOC100190915	0.73	-	0.48	GCCTTCCTACAAGTCCACAG	0	0	3	0	1	0	0	5	11	10
AC_000160.1	84033330	84033349	LOC100190915	0.74	+	0.5	ATTTAACTGAAGTCCCACTG	0	0	0	1	0	0	1	4	11	16
AC_000171.1	79341009	79341029	LOC100196897	0.58	-	0.45	AGGTCTCTCTGTCTCCATGC	0	0	0	3	1	0	0	8	26	20
AC_000171.1	79340992	79341011	LOC100196897	0.59	+	0.44	CAGGTTCGTTGTCACCAGCA	0	0	0	2	0	0	1	1	13	11
AC_000171.1	79340901	79340920	LOC100196897	0.68	+	0.21	GTGAGCCAGCTGCCTCTCGG	0	0	1	0	1	0	0	3	10	13
AC_000171.1	79340916	79340936	LOC100196897	0.71	-	0.21	TGCACAGTGACACCGCCGAG	0	0	1	2	3	0	0	4	3	10
AC_000182.1	39309061	39309081	LOC100196899	0.59	-	0.32	ACTGAGGGCACCCGAGAGGG	0	0	1	0	2	0	0	5	13	9
AC_000182.1	39309107	39309126	LOC100196899	0.59	+	0.48	TCGGACAGCTGTGCCTTCCA	0	0	0	4	2	0	0	2	11	3
AC_000182.1	39309034	39309054	LOC100196899	0.62	-	0.24	CCGTACCAGGCTGCCTCGAG	0	0	0	0	0	0	0	1	7	2
AC_000182.1	39308952	39308971	LOC100196899	0.65	+	0.05	TGTCCACGGCCCAGCCCGCG	0	0	1	0	5	0	0	3	7	10
AC_000170.1	74516821	74516840	LOC100196900	0.62	+	0.21	GAACAACTTCCACACATCAC	0	0	1	0	1	0	0	4	13	16
AC_000170.1	74517354	74517373	LOC100196900	0.62	+	0.42	GATCTGTGCTCTCTCCGACA	0	0	0	0	0	0	0	2	5	12
AC_000170.1	74516764	74516783	LOC100196900	0.64	+	0.04	GAAATGCCAAGACCGGACAC	0	0	0	1	0	0	0	0	5	10
AC_000170.1	74516862	74516881	LOC100196900	0.67	+	0.33	GACATGTGTCCGGGTCCCAG	0	0	0	0	2	0	0	2	11	6
AC_000176.1	37324407	37324426	LOC100196902	0.53	+	0.36	GCGCCCGCGTTCGGGAGCAA	0	0	0	0	2	0	0	0	0	1
AC_000176.1	37324458	37324478	LOC100196902	0.58	-	0.48	CTACATTGGGTTGCAGACCC	0	0	1	0	0	0	0	2	3	3
AC_000176.1	37324423	37324442	LOC100196902	0.67	+	0.41	GCAAAGGGAAGTACATGCCA	0	0	0	0	0	0	0	4	14	18
AC_000176.1	37324383	37324402	LOC100196902	0.69	+	0.29	TCCCTGAACTCGGTACCACA	0	0	0	1	0	0	0	1	8	7
AC_000172.1	85260021	85260040	LOC100271685	0.6	+	0.32	TGGCCACGCACCCTGAGATG	0	0	2	0	2	0	0	1	8	8
AC_000172.1	85252953	85252972	LOC100271685	0.6	+	0.45	GCTAAAGATGTTCATGACGA	0	0	1	0	1	0	0	1	7	10
AC_000172.1	85263259	85263279	LOC100271685	0.62	-	0.14	TGTCTTGTTTCTCGGTGAAG	0	0	1	0	0	0	0	2	17	13
AC_000172.1	85263211	85263230	LOC100271685	0.67	+	0.22	ACCCTAGTGTGAGTAATACA	0	0	0	0	0	0	0	1	9	6
AC_000162.1	100831563	100831583	LOC100294723	0.61	-	0.8	TAGATTTCAAGTTCTTGGAG	0	0	1	1	0	0	5	6	33	12
AC_000162.1	100841816	100841835	LOC100294723	0.65	+	0.22	CACTACTGAACCTCTCGCTG	0	0	0	0	0	0	0	3	5	7
AC_000162.1	100847451	100847471	LOC100294723	0.67	-	0.08	GAGACTGACCAGCATTGCCG	0	0	0	0	0	0	0	0	8	3
AC_000162.1	100847413	100847432	LOC100294723	0.75	+	0.12	AACAGTTAGTCCTATCACTG	0	0	0	0	0	0	0	4	9	4
AC_000162.1	100847431	100847450	LOC100294723	0.76	+	0.09	TGTGGCAACAAGTGTAACCA	0	0	0	0	1	0	0	2	3	13
AC_000164.1	70472304	70472324	LOC100294726	0.5	-	0.09	ACGCTACCCTGCTTCTATGA	0	0	2	0	0	0	0	3	5	1
AC_000164.1	70472226	70472246	LOC100294726	0.53	-	0.16	AATACCATTATCAGTACTGA	0	0	0	1	1	0	0	3	10	25
AC_000164.1	70472337	70472357	LOC100294726	0.6	-	0.07	CGAGAAGTGATTGGAGTGGT	0	0	0	2	1	0	0	4	4	5
AC_000164.1	70470632	70470652	LOC100294726	0.64	-	0.45	CATGGATACTCATATGACAA	0	0	1	0	0	0	0	2	6	14
AC_000164.1	70458583	70458602	LOC100294726	0.76	+	0.76	CCTGTTGTGGAAGAGCACCA	0	0	2	2	0	0	3	2	7	7
AC_000184.1	5625477	5625497	LOC100294933	0.52	-	0.27	TGGGAAGCCAGCCAGCCATA	0	1	1	2	0	0	1	5	23	20
AC_000184.1	5625539	5625558	LOC100294933	0.53	+	0.01	GCTCCAGATCCGCAGCCATA	0	1	2	1	0	0	1	6	5	1
AC_000184.1	5625467	5625486	LOC100294933	0.53	+	0.26	AGTAGAGCCTTATGGCTGGC	0	1	1	0	0	0	3	8	26	16
AC_000184.1	5625496	5625516	LOC100294933	0.61	-	0.21	CATCCTCTCCAGTCTCAGCT	0	0	3	1	2	0	2	16	28	26
AC_000176.1	41854222	41854241	LOC100294937	0.6	+	0.01	GAAGGGAGCACAGCAAGCCA	0	2	0	2	4	0	1	7	27	27
AC_000176.1	41854205	41854224	LOC100294937	0.64	+	0.07	GTACGGGCGCTGCAGCAGAA	0	2	0	0	0	0	1	2	3	5
AC_000168.1	47122295	47122314	LOC100294952	0.4	+	0.33	CAGGTTTCCAACCGTTACTC	0	0	1	0	0	0	0	3	7	6
AC_000168.1	47122198	47122217	LOC100294952	0.53	+	0.2	CTGCAAGTCTAGTCAGAGCC	0	0	0	1	0	0	0	3	7	12
AC_000168.1	47122247	47122266	LOC100294952	0.56	+	0.26	AATTGGATTCAATATAAACC	0	0	0	0	1	0	0	1	15	20
AC_000168.1	47122363	47122382	LOC100294952	0.64	+	0.42	ACTTACAATCAGCAGAGTGC	0	0	0	0	1	0	0	4	8	5
AC_000168.1	47174123	47174143	LOC100294952	0.64	-	0.59	GCTCATCAGATGGTTTGAAG	0	0	0	0	1	0	1	3	9	12
AC_000172.1	79543492	79543511	LOC100294956	0.55	+	0.48	ATGCTGCTATTGGCTTGGGT	0	0	1	1	0	0	0	4	11	6
AC_000172.1	79543084	79543104	LOC100294956	0.58	-	0.15	TTGGGCTGAGTACTACAGTC	0	0	1	1	1	0	2	1	6	4
AC_000172.1	79543374	79543393	LOC100294956	0.6	+	0.35	GCATCTATTTAGTGGTGCTG	0	0	0	0	0	0	1	3	8	9
AC_000172.1	79542990	79543009	LOC100294956	0.71	+	0.06	GGCTCACTCAGAGTGTCCAG	0	0	0	1	1	0	2	4	12	7
AC_000158.1	93794420	93794440	LOC100294973	0.34	-	0.35	GCAGCTCTTCTCCAAGGCTC	0	0	6	18	2	0	0	13	37	19
AC_000158.1	93789338	93789358	LOC100294973	0.49	-	0.02	CTTCACCTTCGGGTACAGTA	0	0	0	2	4	0	0	2	1	3
AC_000158.1	93794406	93794425	LOC100294973	0.53	+	0.35	GAAGATCGCTCCCAGAGCCT	0	0	0	1	23	0	1	2	8	11
AC_000158.1	93795011	93795030	LOC100294973	0.6	+	0.47	GAGAGCCCAGAAAGACGCAC	0	0	8	6	2	0	0	6	10	24
AC_000166.1	83451878	83451898	LOC100294980	0.48	-	0.42	CACGGCCTTGGAAGAGATGC	0	1	4	27	10	0	2	7	36	14
AC_000166.1	83434258	83434277	LOC100294980	0.52	+	0.14	CTGTGTAATGTACATGCGTA	0	0	0	0	1	0	0	0	5	8
AC_000166.1	83434238	83434258	LOC100294980	0.55	-	0.05	AGCATGGCAGATGCAGAAGT	0	0	1	1	1	0	2	3	26	25
AC_000166.1	83434269	83434288	LOC100294980	0.63	+	0.17	ACATGCGTATGGAGGAAGGT	0	0	0	0	0	0	0	4	10	3
AC_000176.1	41934083	41934102	LOC100295015	0.46	+	0.25	CGGTGGTCTGGCAGGACACT	2	1	0	0	1	0	0	0	7	11
AC_000176.1	41934005	41934024	LOC100295015	0.48	+	0.45	GGTCGCAGCAGACTGGGCGG	2	0	1	15	11	0	1	1	12	3
AC_000176.1	41934151	41934171	LOC100295015	0.49	-	0.12	TCCTCCTTCAGCTGTGGCAG	1	1	3	8	8	0	20	6	27	24
AC_000176.1	41934119	41934138	LOC100295015	0.5	+	0.16	GGTCACGGTAGCAGCAGGGC	0	3	0	3	2	0	3	13	26	13
AC_000173.1	69289958	69289978	LOC100295047	0.35	-	0.3	CATCTTGCCATCCTTCTTCT	0	2	28	8	9	0	7	34	28	26
AC_000173.1	69289897	69289917	LOC100295047	0.43	-	0.04	GGAGCCGACTTAGCCGCTTC	0	0	0	16	9	0	0	1	18	13
AC_000173.1	69290009	69290029	LOC100295047	0.5	-	0.51	CAGTACCTTGTACACGTTCA	0	0	30	7	5	0	2	31	7	8
AC_000173.1	69289974	69289993	LOC100295047	0.63	+	0.42	GATGCGCAAGTGCAGCCGCA	0	2	36	3	1	0	3	30	3	3
AC_000170.1	24519667	24519686	LOC100295196	0.53	+	0.36	CAGGTCCTGCATGTGTAGCC	0	0	0	0	1	0	0	3	13	13
AC_000170.1	24528317	24528337	LOC100295196	0.6	-	0.23	CCCTCACAGACTAAGAGTGC	0	0	0	0	1	0	0	2	5	5
AC_000170.1	24529056	24529076	LOC100295196	0.62	-	0.14	GTATGACGCCATAGTTGCCA	0	0	0	0	1	0	0	0	3	3
AC_000170.1	24528261	24528280	LOC100295196	0.66	+	0.28	TCTTAGAAGGCGATGAACTG	0	0	0	0	1	0	0	1	2	9
AC_000180.1	30767703	30767722	LOC100295221	0.51	+	0.18	GGTGACCAAGGCGCAGAAGA	1	6	35	9	1	0	2	43	12	22
AC_000180.1	30767854	30767873	LOC100295221	0.54	+	0.58	GATATCTTCGAGCGCATCGC	1	2	28	4	3	0	0	34	3	2
AC_000180.1	30767651	30767671	LOC100295221	0.55	-	0.01	GGACTTCGCTGGCTCAGGCA	1	0	1	3	2	0	0	2	8	8
AC_000180.1	30767681	30767701	LOC100295221	0.59	-	0.09	CTTCTTAGAACCCTTCTTCG	1	0	4	5	1	0	0	0	10	8
AC_000187.1	13761248	13761267	LOC100295281	0.36	+	0.1	CTGCCTTAAACTGGAGTTAC	0	0	0	0	0	0	0	1	4	4
AC_000187.1	13761281	13761301	LOC100295281	0.39	-	0.13	TTTGCACTAAGTCTTTCATA	0	0	0	0	1	0	0	5	16	19
AC_000187.1	13761386	13761406	LOC100295281	0.51	-	0.29	GTTCAAGTTGTGCCTCATAA	0	0	0	0	0	0	0	2	4	8
AC_000187.1	13761497	13761516	LOC100295281	0.69	+	0.48	TGTCTATGAACGGATGTCAG	0	0	1	1	1	0	1	2	7	4
AC_000172.1	48551572	48551592	LOC100295358	0.49	-	0.39	GTCAGGGATCTTGCTAATGA	0	0	1	1	7	0	0	2	11	9
AC_000172.1	48551934	48551954	LOC100295358	0.52	-	0.01	AGTCCCATGTCATCTGCTCC	0	0	0	1	2	0	0	1	13	26
AC_000172.1	48551588	48551608	LOC100295358	0.6	-	0.37	CCACCTTCATCTCTGAGTCA	0	0	0	3	4	0	1	6	25	24
AC_000172.1	48551893	48551912	LOC100295358	0.67	+	0.04	CTGTGTGGCTAACACTGCTG	0	0	0	1	4	0	2	6	23	22
AC_000167.1	24634424	24634443	LOC100295524	0.37	+	0.22	CTGATAAAGAGTAACTTTCT	0	0	0	0	0	0	0	5	24	19
AC_000167.1	24634401	24634420	LOC100295524	0.44	+	0.3	CACACTTGACTGGTTATGTC	0	0	3	1	0	0	2	1	5	6
AC_000167.1	24634346	24634366	LOC100295524	0.49	-	0.52	GTTGGAATGTGTACACCTAC	0	0	0	0	0	1	0	1	1	3
AC_000167.1	24634705	24634725	LOC100295524	0.51	-	0.06	GCATCTCTCCAGTCCGCTCT	0	0	2	2	12	0	0	0	7	15
AC_000168.1	106388995	106389014	LOC100295548	0.52	+	0.09	CGAGCTCTGGTGCTCCAGGT	0	0	2	1	3	0	0	1	7	8
AC_000168.1	106389024	106389044	LOC100295548	0.62	-	0.05	TATGTGGTACGAGATTGCCT	0	0	0	0	0	0	0	0	4	2
AC_000168.1	106388617	106388637	LOC100295548	0.62	-	0.36	GTGCATGAAGGAGAAGAACC	0	0	0	5	3	0	0	4	19	17
AC_000168.1	106388575	106388594	LOC100295548	0.69	+	0.42	AAGGGATCTTGAACTTCCCG	0	0	0	0	2	0	0	5	12	35
AC_000168.1	106388074	106388094	LOC100295548	0.74	-	0.51	AGGAGGCAAAGAGGTCATCG	0	0	1	3	1	0	0	6	29	22
AC_000161.1	106536788	106536807	LOC100295614	0.54	+	0.51	CAGATTCCAGGTCGTGAGGA	0	1	4	8	3	0	0	8	11	16
AC_000161.1	106532684	106532704	LOC100295614	0.59	-	0.3	AGGGCACTCTGATGTGTGTG	0	0	3	3	1	0	0	17	20	22
AC_000161.1	106532560	106532579	LOC100295614	0.64	+	0.12	TTCCTGATTTGAGCCTCCAG	0	0	2	4	0	0	2	7	16	15
AC_000161.1	106532533	106532552	LOC100295614	0.65	+	0.08	CACATATGAACAGTTCACTC	0	0	0	0	2	0	1	5	5	11
AC_000167.1	22529832	22529852	LOC100295645	0.25	-	0.28	AGAGCCGTTACAACATTTAT	0	3	0	0	0	0	0	0	8	4
AC_000167.1	22529890	22529909	LOC100295645	0.41	+	0.16	CCAACTTGACTGGCAATCTC	0	0	1	2	1	0	1	1	9	6
AC_000167.1	22529785	22529805	LOC100295645	0.57	-	0.36	ATAATTTACCTTATTGGTCA	0	1	1	1	1	0	2	5	11	17
AC_000167.1	22529699	22529719	LOC100295645	0.7	-	0.51	CATCAGCCTCACGATTTCAG	0	0	0	0	1	0	0	1	4	2
AC_000160.1	33844343	33844363	LOC100295687	0.28	-	0.54	GAACATTCGAGTGGACTTAT	0	0	0	0	1	0	0	0	3	10
AC_000160.1	33845177	33845196	LOC100295687	0.38	+	0.22	CACTGGCTTCTGTCATAATC	0	0	4	1	0	0	1	4	8	21
AC_000160.1	33846008	33846027	LOC100295687	0.58	+	0.01	GTAACCCAGGATCATGGTCA	0	0	3	0	3	0	0	2	6	8
AC_000160.1	33844490	33844509	LOC100295687	0.62	+	0.43	GCTTTCGAGCGATATGGCGA	0	0	0	0	0	0	0	0	0	0
AC_000183.1	42829188	42829207	LOC100295703	0.53	+	0.23	GGATCTCCAGCTATTCCTCA	0	0	0	0	3	0	0	5	8	12
AC_000183.1	42828074	42828094	LOC100295703	0.58	-	0.02	CGATTCTGTTGAAACCGTTG	0	0	0	0	0	0	0	1	1	0
AC_000183.1	42831116	42831135	LOC100295703	0.67	+	0.61	TTTGGGAAGTTCTGTTCAGG	0	0	0	3	1	0	0	4	20	12
AC_000183.1	42829206	42829226	LOC100295703	0.7	-	0.24	AGTACACTTTGGCTCCCATG	0	0	0	0	2	0	0	1	4	9
AC_000183.1	42829167	42829186	LOC100295703	0.71	+	0.17	TCCGCAGAAACTTCTCTGGG	0	0	0	0	0	0	1	5	7	7
AC_000174.1	74389800	74389819	LOC100295712	0.47	+	0.37	CCAACCTCAACCGGCTCATC	1	0	0	1	2	0	0	0	1	6
AC_000174.1	74389397	74389416	LOC100295712	0.54	+	0.07	ACCGCATCCGCAAACTGGTG	1	0	0	0	1	0	0	1	3	1
AC_000174.1	74389813	74389833	LOC100295712	0.54	-	0.37	ACACGATCTGCCCGATGAGC	1	0	0	1	1	0	0	0	3	1
AC_000174.1	74389497	74389516	LOC100295712	0.56	+	0.08	CGCAGGCGGACCTGTGCACG	1	0	0	0	2	0	0	1	2	3
AC_000174.1	74392075	74392094	LOC100295712	0.77	+	0.8	GTGCATGCTGAGCAACACCA	2	0	10	3	4	0	2	8	10	13
AC_000161.1	83402167	83402187	LOC100295719	0.33	-	0.48	TATTTCCCTGGACTGATTCC	0	0	0	0	1	0	1	4	11	12
AC_000161.1	83402139	83402158	LOC100295719	0.52	+	0.45	CTACTACTCAAAGGTTGTGC	0	0	1	1	0	0	0	1	4	3
AC_000161.1	83401978	83401997	LOC100295719	0.61	+	0.13	CAGGTATCTTCCAACATGGA	0	0	2	0	1	0	1	3	13	10
AC_000161.1	83402001	83402020	LOC100295719	0.73	+	0.18	CGACAAGATGTCAATCACCA	0	0	2	0	0	0	0	2	4	7
AC_000164.1	10080859	10080879	LOC100295735	0.38	-	0.28	CATAGGTTATGACTTTGCTT	0	0	1	8	4	0	0	4	10	10
AC_000164.1	10080916	10080936	LOC100295735	0.63	-	0.33	GGAAGTCATCTACTCCTGCA	0	0	2	9	5	0	2	3	12	9
AC_000164.1	10081040	10081060	LOC100295735	0.67	-	0.46	TGCACAGCACTCACCACCCA	0	0	2	2	2	0	3	3	10	108
AC_000164.1	10081090	10081109	LOC100295735	0.68	+	0.53	GCTAACCTTCTGTACAAAGG	0	1	0	1	1	0	1	2	3	15
AC_000183.1	43024009	43024029	LOC100295742	0.53	-	0.3	GCGATAATTATGTTCTGCAT	0	0	0	0	0	0	0	1	1	2
AC_000183.1	43024842	43024861	LOC100295742	0.54	+	0.17	AGAATCTAAGTCGTCAAAGC	0	0	0	1	0	0	0	1	3	8
AC_000183.1	43023992	43024012	LOC100295742	0.55	-	0.35	CATTGGTGGCGCTATCCTGT	0	0	0	0	0	0	0	0	0	2
AC_000183.1	43023961	43023981	LOC100295742	0.55	-	0.43	GTTCTGATGGCCGTTGTCAT	0	0	0	0	0	0	0	1	5	19
AC_000183.1	43022701	43022720	LOC100295742	0.78	+	0.75	GAGGCTGGGATAAGACCCAG	0	0	0	1	2	0	0	4	28	27
AC_000167.1	24283235	24283254	LOC100295747	0.46	+	0.6	ATGCAGGGAGACATGCTTGT	0	2	0	2	0	0	1	4	9	17
AC_000167.1	24283219	24283238	LOC100295747	0.5	+	0.64	GCTCGGAGTCTCTGATATGC	0	0	4	1	1	0	0	3	5	5
AC_000167.1	24283404	24283423	LOC100295747	0.52	+	0.23	GCAGCAGCTCCCTCTGGGAC	0	0	2	8	5	0	1	8	21	33
AC_000167.1	24283358	24283378	LOC100295747	0.64	-	0.36	GCAATTCTCTGTACTTCACA	0	2	0	1	6	0	2	6	17	15
AC_000171.1	1204831	1204851	LOC100295750	0.41	-	0.19	GATCATGTTGGTGTTGAAAC	1	0	0	1	0	0	0	4	9	14
AC_000171.1	1204808	1204828	LOC100295750	0.47	-	0.24	ATGAGAAGGCACCTTGGAAC	1	0	0	0	1	0	0	2	10	16
AC_000171.1	1204843	1204863	LOC100295750	0.49	-	0.16	ATTACTCTTCTTGATCATGT	1	0	0	0	0	0	0	4	13	12
AC_000171.1	1204877	1204896	LOC100295750	0.66	+	0.04	GAGTAGTACTCTCTGAGCCA	1	0	0	1	0	0	0	4	7	4
AC_000164.1	10012975	10012994	LOC100295806	0.36	+	0.45	CCTCCGGCTCTGTGGATTGT	0	0	0	4	5	0	0	2	5	8
AC_000164.1	10013035	10013054	LOC100295806	0.42	+	0.51	GCTACACAGCTTAATGGTGC	0	0	0	0	2	0	0	2	3	4
AC_000164.1	10012800	10012819	LOC100295806	0.5	+	0.27	CAAAGATGTTGTGGAACATC	0	0	43	25	7	0	0	1	7	15
AC_000164.1	10013067	10013087	LOC100295806	0.55	-	0.53	GATTTGCGTTTCTGGGCAGA	0	0	1	1	0	0	0	9	16	7
AC_000170.1	74217803	74217822	LOC100295842	0.32	+	0.12	GTGGTGCTCCTTCTCGTCCT	0	0	3	0	0	0	0	1	4	8
AC_000170.1	74218761	74218781	LOC100295842	0.45	-	0.4	ACTGGATCTTGTCCTTTGTC	0	1	7	3	1	0	2	6	14	7
AC_000170.1	74218692	74218711	LOC100295842	0.63	+	0.25	ACAGGTAGTCCGAAAGGTCA	0	1	2	0	2	0	0	2	7	5
AC_000170.1	74218746	74218765	LOC100295842	0.64	+	0.4	AATGGTCAATCTCCTGACAA	0	0	0	1	1	0	0	0	10	9
AC_000164.1	8510533	8510552	LOC100295883	0.64	+	0.16	CTGGTGACCAACTACCCTCA	0	0	1	0	0	0	0	2	6	8
AC_000164.1	8516597	8516617	LOC100295883	0.66	-	0.42	ATGGCAGCGATATAGTCACT	0	0	0	3	0	0	0	2	6	5
AC_000164.1	8508594	8508614	LOC100295883	0.67	-	0.08	GCGGAGAGAGTTGTTGTAGG	0	0	3	1	0	0	0	0	4	5
AC_000164.1	8510551	8510571	LOC100295883	0.71	-	0.16	ATCCACATCAAGTAACCCTG	0	0	0	0	0	0	0	1	12	5
AC_000184.1	5716075	5716094	LOC100295940	0.45	+	0.19	GAGAAGGTAGTAGAGCCTTA	2	1	1	0	0	2	0	4	8	3
AC_000184.1	5715309	5715329	LOC100295940	0.58	-	0.67	AGTGGCCAGTGTGCTCTGAT	0	1	4	2	2	0	0	5	11	12
AC_000184.1	5715359	5715379	LOC100295940	0.64	-	0.47	GCAATGGCAGCATCATAAGC	0	1	3	1	1	0	3	2	5	7
AC_000184.1	5715264	5715284	LOC100295940	0.67	-	0.86	ATAGGCCGCTGTTCCCTGAG	2	1	2	1	0	1	0	1	6	7
AC_000164.1	1380737	1380757	LOC100295951	0.47	-	0.44	TTCCCTGGCCTCAATCATCC	0	0	1	0	0	0	2	4	21	30
AC_000164.1	1380716	1380735	LOC100295951	0.56	+	0.41	TGCGGTCTTGGAAATTGGCC	0	0	0	0	1	0	0	0	3	4
AC_000164.1	1380657	1380677	LOC100295951	0.63	-	0.19	CTGTTGTAAGGAAGCCGTAT	0	1	0	0	0	0	0	0	3	1
AC_000164.1	1380698	1380717	LOC100295951	0.74	+	0.36	TGTTTCTAGCAAGTGCTGTG	0	0	0	1	0	0	1	7	15	12
AC_000164.1	61581933	61581952	LOC100295995	0.4	+	0.45	GCCAGAATGTAACGTGTATA	0	0	0	0	1	0	0	1	4	4
AC_000164.1	61581991	61582011	LOC100295995	0.42	-	0.61	TTGCCATTCGTTGCACAGAT	0	0	0	1	0	0	0	1	4	0
AC_000164.1	61580954	61580973	LOC100295995	0.51	+	0.37	CTTCTGGAGAAATTCGCAAA	0	0	0	0	2	0	1	0	5	17
AC_000164.1	61579944	61579964	LOC100295995	0.52	-	0.04	TTTGATCCATGATGAGAAGA	0	0	2	1	2	0	1	9	23	18
AC_000184.1	6003633	6003652	LOC100296035	0.34	+	0.68	AGCAGCCAGTGTGCTCTTAT	0	0	2	2	1	0	1	3	16	14
AC_000184.1	6002685	6002704	LOC100296035	0.48	+	0.07	TGGGCGTGGTCTGCTTTGTA	2	0	0	0	1	3	2	1	2	3
AC_000184.1	6002864	6002884	LOC100296035	0.5	-	0.16	AGTAGAGCCTTATGGCTCTC	0	0	0	1	3	0	0	2	6	4
AC_000184.1	6002854	6002873	LOC100296035	0.59	+	0.17	TGGGAAGCCAGAGAGCCATA	0	0	1	3	3	0	0	10	24	20
AC_000184.1	6003647	6003666	LOC100296035	0.61	+	0.74	TCTTATTGGCTGCCTTCCAA	0	1	3	0	0	0	1	6	12	11
AC_000167.1	23312254	23312273	LOC100296102	0.51	+	0.47	AAGGAGTTCAGGGCCCTTCC	1	0	0	1	1	2	5	5	14	15
AC_000167.1	23312235	23312255	LOC100296102	0.54	-	0.55	TTTCCTTCTTCACTCAGTTG	0	0	2	1	3	0	2	8	27	44
AC_000167.1	23312355	23312375	LOC100296102	0.6	-	0.25	TCCTCAGAGCCTGAGAACCC	0	0	2	3	1	0	1	7	24	33
AC_000167.1	23312276	23312296	LOC100296102	0.62	-	0.45	CGGTGGTACAGACAAGATCC	0	1	1	2	1	0	2	0	5	5
AC_000164.1	61419199	61419219	LOC100296105	0.35	-	0.27	TTCATATCTATGCCACATAT	0	0	0	1	1	0	3	5	21	17
AC_000164.1	61418592	61418611	LOC100296105	0.38	+	0.05	TCTTCTGGTGATCAAGAAAT	0	0	0	0	0	0	0	3	12	15
AC_000164.1	61419184	61419203	LOC100296105	0.61	+	0.26	AAGATATGGAGTCCAATATG	0	0	1	0	0	0	0	3	11	9
AC_000164.1	61420693	61420712	LOC100296105	0.62	+	0.46	GGGATAAAGGATCTCAACTC	0	0	0	0	0	0	1	1	4	8
AC_000175.1	64745583	64745602	LOC100296121	0.56	+	0.01	CTCAAAGGTCACAGGACCCT	0	0	0	3	2	0	0	5	15	17
AC_000175.1	64745489	64745509	LOC100296121	0.59	-	0.09	TATGCTAGAGAACTTGGCAC	0	0	0	1	2	0	0	1	6	9
AC_000175.1	64744210	64744230	LOC100296121	0.65	-	0.12	AGGGTGTTGGCATACAGCAG	0	0	1	0	5	0	0	4	12	16
AC_000175.1	64745537	64745557	LOC100296121	0.66	-	0.06	GGAATGGAGGCTCATTGATG	0	0	2	3	3	0	0	4	16	16
AC_000175.1	64747337	64747356	LOC100296121	0.73	+	0	ACCAGTGAACAGTCCATCAG	0	0	0	0	0	0	0	6	12	17
AC_000167.1	25449602	25449621	LOC100296123	0.4	+	0.39	ATTGGATATAGAGTGATTAC	0	0	3	0	0	1	1	1	8	11
AC_000167.1	25449816	25449836	LOC100296123	0.47	-	0.15	GTGTCCTCCTCAGCTCTCTC	1	0	1	6	3	0	1	10	17	31
AC_000167.1	25449587	25449607	LOC100296123	0.52	-	0.47	CCAATGTTTATGACTTCCTC	0	0	3	1	0	1	1	7	21	6
AC_000167.1	25449568	25449587	LOC100296123	0.75	+	0.49	CTGGGAAGTGAAAGTACCAG	0	2	0	1	0	0	4	3	18	31
AC_000180.1	20384051	20384071	LOC100296156	0.49	-	0.44	AAACAGGGAACCGTTTGTGT	0	0	8	1	1	0	1	3	1	3
AC_000180.1	20384019	20384038	LOC100296156	0.55	+	0.38	TGGCATCTTGTCCATGGCAA	0	0	0	9	2	0	1	5	12	15
AC_000180.1	20383999	20384018	LOC100296156	0.56	+	0.31	ACTCTGAAGCATGTAGGCGC	0	0	0	0	0	0	0	0	3	3
AC_000180.1	20383958	20383978	LOC100296156	0.57	-	0.14	ACCATAGATGGACTTGCCAC	0	0	6	6	1	0	0	2	1	5
AC_000167.1	25475054	25475073	LOC100296163	0.42	+	0.39	ATCGGATACAGAGTGATTAC	0	3	0	0	0	1	2	2	1	6
AC_000167.1	25475039	25475059	LOC100296163	0.54	-	0.47	CCGATGTGTATGACTTCCTC	0	0	3	0	0	0	0	4	4	0
AC_000167.1	25475002	25475021	LOC100296163	0.57	+	0.54	GGAGTCTTGGAGCAAATCCT	0	0	3	1	0	0	0	7	13	16
AC_000167.1	24454169	24454188	LOC100296178	0.4	+	0.25	TGTTTCCCTCCTGGACCCTC	0	0	3	4	4	0	1	10	17	22
AC_000167.1	24454134	24454153	LOC100296178	0.54	+	0.34	GTTACCATCTGTATAAGTAC	1	0	3	0	0	0	1	5	3	8
AC_000167.1	24454119	24454139	LOC100296178	0.61	-	0.41	GTAACTCAAACTACTTCCCT	0	1	0	2	0	0	1	3	4	18
AC_000167.1	24454188	24454208	LOC100296178	0.7	-	0.23	TGGAGCAGAGTCCTACCCTG	0	0	0	0	3	0	0	3	11	16
AC_000167.1	25490055	25490074	LOC100296195	0.45	+	0.3	AGGGCTCCTCGAAACTGAAT	0	2	1	0	1	0	3	1	5	6
AC_000167.1	25490104	25490124	LOC100296195	0.52	-	0.22	GCTGAGGTCCGTGTTGCAGA	0	0	1	1	3	0	0	2	8	13
AC_000167.1	25489994	25490013	LOC100296195	0.52	+	0.43	CGATGTATTTCAGAAGGAAC	1	0	0	1	2	2	1	3	5	7
AC_000167.1	25490023	25490043	LOC100296195	0.55	-	0.4	TATGTCCAGCATCACAATCT	0	1	1	1	1	0	0	3	6	9
AC_000182.1	33974040	33974059	LOC100296227	0.47	+	0.29	TTTATTGGAGCAGTTGGTAC	0	0	1	0	3	0	0	2	6	8
AC_000182.1	33974066	33974085	LOC100296227	0.54	+	0.39	AGCACTGTATGTCTTGCACT	0	0	0	2	1	0	0	1	9	7
AC_000182.1	33973991	33974011	LOC100296227	0.56	-	0.06	TCTTGGCCTGACTGACGGTC	0	0	1	1	1	0	0	1	4	9
AC_000182.1	33975056	33975075	LOC100296227	0.58	+	0.53	TACTGAACAACAATGACAGC	0	0	1	3	1	0	17	37	93	45
AC_000182.1	15416511	15416531	LOC100296255	0.3	-	0.13	CAGCCGTGTCTTGAATTCTT	1	0	0	0	1	1	0	2	14	3
AC_000182.1	15416550	15416569	LOC100296255	0.54	+	0.26	CAGAACTGGGCTCTGATACC	1	0	0	0	2	1	0	5	20	29
AC_000182.1	15416594	15416613	LOC100296255	0.55	+	0.37	GGCAGTAAACACAGCAAAGA	1	0	0	1	0	0	2	4	30	35
AC_000182.1	15416493	15416513	LOC100296255	0.58	-	0.09	TTTGGCTCTCTCCAGGCAGG	0	0	0	2	1	1	1	7	19	12
AC_000164.1	98921485	98921505	LOC100296257	0.67	-	0.35	AGTCTGGATCAGCTGGAGCA	0	0	3	3	3	0	0	2	16	14
AC_000164.1	98924228	98924247	LOC100296257	0.67	+	0.41	GTGAAAGGGACCGACACCCA	0	0	0	1	2	0	0	3	4	6
AC_000164.1	98918689	98918708	LOC100296257	0.71	+	0.13	TACACGTGACAGGTCAACCA	0	0	0	0	1	0	0	1	1	0
AC_000164.1	98917777	98917796	LOC100296257	0.72	+	0.04	TGCGGGAGTGACTTTATCAG	0	0	0	0	1	0	0	1	1	8
AC_000164.1	98921524	98921544	LOC100296257	0.72	-	0.38	GATTACCTGGATCACTCGGG	0	0	0	0	0	0	0	1	1	4
AC_000167.1	25508840	25508860	LOC100296272	0.42	-	0.3	GAAGTGCACCTATTCAGTTT	0	1	1	0	0	0	1	2	6	7
AC_000167.1	25508915	25508935	LOC100296272	0.48	-	0.13	AGGCGGGCTGAGAGCTCAAT	0	0	3	1	2	0	0	7	3	9
AC_000167.1	25508882	25508902	LOC100296272	0.6	-	0.21	AGAAGCTGAGGTCCCTGTCT	0	0	0	4	4	0	2	9	16	20
AC_000167.1	25508797	25508817	LOC100296272	0.6	-	0.4	TATGTCCAGCATCACAATCA	0	1	1	1	2	0	1	4	11	11
AC_000167.1	24948977	24948996	LOC100296286	0.35	+	0.35	AGCTATTGTGGTGTGGTTAC	1	0	0	1	0	0	3	1	4	7
AC_000167.1	24948965	24948984	LOC100296286	0.5	+	0.39	ATTGTCACTTGTAGCTATTG	0	0	1	0	0	0	1	4	7	8
AC_000167.1	24948916	24948935	LOC100296286	0.54	+	0.53	GAATGATAAATTGTGGTCCC	1	0	0	1	0	0	1	3	5	11
AC_000167.1	24949020	24949039	LOC100296286	0.57	+	0.22	TCGTATGAGTCAATGAAGAT	1	0	0	0	1	0	1	0	8	5
AC_000167.1	25034691	25034710	LOC100296299	0.38	+	0.44	AGTGCAACTATTCATATTCT	0	0	1	0	1	0	0	2	3	9
AC_000167.1	25034748	25034768	LOC100296299	0.43	-	0.53	GAGTAACTGGAGGTGCTGTC	0	0	1	2	0	0	0	7	12	12
AC_000167.1	25034652	25034671	LOC100296299	0.58	+	0.35	GCCACACCTATGTGTCTGAA	0	0	1	1	0	0	0	4	9	9
AC_000167.1	25034470	25034490	LOC100296299	0.62	-	0.18	TCACCACAAGCACTGAGATG	0	0	0	0	4	0	1	5	14	22
AC_000167.1	24357493	24357513	LOC100296320	0.37	-	0.44	CTACAAGTGAATATATCTTC	0	0	1	0	2	0	0	3	17	12
AC_000167.1	24357504	24357523	LOC100296320	0.58	+	0.37	CACTTGTAGCTATTGTGGTG	1	0	0	0	0	0	1	2	8	4
AC_000175.1	14848428	14848448	LOC100296324	0.51	-	0.09	CCCGCTGACCACACACGTGC	0	0	1	1	2	0	0	3	12	13
AC_000175.1	14847025	14847044	LOC100296324	0.52	+	0.37	CCGTCACGATCTGTGCAACT	0	0	0	0	0	0	0	0	3	3
AC_000175.1	14846522	14846541	LOC100296324	0.58	+	0.79	CTTGTGGGTCTCGTTTGTGA	0	0	1	3	0	0	0	3	7	8
AC_000175.1	14848365	14848384	LOC100296324	0.59	+	0.23	AGTCCTCGAGCCTGGACAGA	0	0	0	0	0	0	0	2	5	12
AC_000175.1	14848381	14848400	LOC100296324	0.62	+	0.19	CAGACGGAGGTAGAGGCCTT	0	0	0	1	0	0	0	1	8	3
AC_000167.1	25537603	25537623	LOC100296344	0.27	-	0.47	CCGATGTTTATGACTTCTTC	0	0	3	0	0	1	0	7	6	1
AC_000167.1	25537827	25537847	LOC100296344	0.39	-	0.15	GTCTCCTCCTCAGCTTTCTC	1	1	2	2	3	0	3	6	30	28
AC_000167.1	25537618	25537637	LOC100296344	0.4	+	0.39	ATCGGATATAGAGTGATTAC	1	2	0	0	0	0	2	1	4	4
AC_000167.1	25537586	25537606	LOC100296344	0.46	-	0.52	TTCTGGTACCTTCACTTCCC	0	3	0	0	0	1	2	12	19	13
AC_000167.1	23257977	23257997	LOC100296392	0.57	-	0.17	GACCACCCAGCCTAGCTGCA	1	0	12	1	2	0	2	17	12	9
AC_000167.1	23257859	23257879	LOC100296392	0.58	-	0.43	AATACACAGTATGTCATACA	0	1	0	11	0	0	0	5	28	43
AC_000167.1	23257926	23257945	LOC100296392	0.61	+	0.25	TGGTAGAGTGGTTACAAGGT	0	0	0	16	1	0	1	2	20	11
AC_000167.1	23257964	23257983	LOC100296392	0.63	+	0.17	TCAGCACAATCCATGCAGCT	1	0	0	14	4	0	0	3	23	19
AC_000186.1	40275282	40275301	LOC100296410	0.57	+	0.44	CTTTCTGCTTCAACCATGGG	0	0	0	1	0	1	0	1	8	21
AC_000186.1	40275345	40275365	LOC100296410	0.58	-	0.31	ATCTATGGTGCCGTGACTCG	0	0	0	0	0	1	0	5	3	0
AC_000186.1	40275332	40275351	LOC100296410	0.6	+	0.31	TTGGCCTCTTCCACGAGTCA	0	0	0	0	0	0	0	3	3	7
AC_000186.1	40275298	40275318	LOC100296410	0.62	-	0.43	CAACTCAGCGAAACCTCCCA	0	0	0	0	0	0	3	2	11	54
AC_000167.1	25554971	25554991	LOC100296412	0.56	-	0.47	CCGATGTTTATGACTCCCTC	0	0	3	0	0	0	0	4	0	1
AC_000167.1	25554953	25554972	LOC100296412	0.7	+	0.49	TGGGAAGTGAAGGTACCAGA	0	0	0	2	1	0	0	6	29	25
AC_000163.1	86237671	86237690	LOC100296421	0.38	+	0.05	GTTTCGAATAAGCCACATTT	0	0	1	2	2	0	0	1	7	4
AC_000163.1	86237703	86237723	LOC100296421	0.41	-	0.03	CACTACAATGGCAGAGTTGA	0	0	0	1	0	0	3	12	31	12
AC_000163.1	86228183	86228202	LOC100296421	0.45	+	0.38	CCACTTAAACAGCCAAGTAT	0	0	3	2	1	0	1	0	4	6
AC_000163.1	86237715	86237735	LOC100296421	0.56	-	0.01	TTCAGGAAGGCCCACTACAA	0	0	0	1	0	0	0	3	5	13
AC_000163.1	86223760	86223780	LOC100296421	0.72	-	0.7	GCTACAAAGAGAATATCATG	0	0	1	1	0	0	0	4	12	17
AC_000167.1	23065663	23065682	LOC100296424	0.53	+	0.42	GAACCACTGCACACTGGTCA	1	0	0	1	5	0	0	0	22	13
AC_000167.1	23065744	23065764	LOC100296424	0.62	-	0.23	TGAAGGTGGAGCAGAGTCCG	0	2	1	2	4	0	1	5	18	16
AC_000167.1	23065755	23065774	LOC100296424	0.64	+	0.17	CCACCTTCATCTGCACTCTG	0	0	1	3	2	0	1	8	23	21
AC_000167.1	23065690	23065709	LOC100296424	0.69	+	0.35	AGAATAATTGCATATCAGAG	1	0	1	0	5	0	0	7	17	6
AC_000182.1	23570480	23570499	LOC100296463	0.47	+	0.04	TAGCCGTGCTCCTTCCAGCC	0	0	1	3	1	0	0	3	34	169
AC_000182.1	23570501	23570521	LOC100296463	0.61	-	0.02	GGTATGACAGAAAGTGACCC	0	0	0	0	1	0	0	4	12	12
AC_000182.1	23551450	23551470	LOC100296463	0.63	-	0.26	GCCGGACAACGCGAGCCGCG	0	0	0	0	1	0	0	1	0	1
AC_000182.1	23551318	23551337	LOC100296463	0.64	+	0.47	GCGCCGTGACCATCTCGCCG	0	0	0	0	2	0	0	0	1	1
AC_000167.1	22472120	22472140	LOC100296496	0.46	-	0.08	GAGTCTTGCTGAGTCTCCTA	0	0	2	0	0	0	1	7	9	8
AC_000167.1	22471809	22471828	LOC100296496	0.61	+	0.27	AGAATTTCTGCCCTCTTGGA	0	0	0	3	0	0	2	9	15	11
AC_000167.1	22471859	22471879	LOC100296496	0.62	-	0.17	AGGGCTCAGAGTGCAGATGA	0	1	3	1	2	0	2	7	22	28
AC_000167.1	22471767	22471787	LOC100296496	0.69	-	0.42	CCTCCATAAGAGGCGTGCAG	0	0	0	0	1	0	0	0	2	1
AC_000187.1	28950591	28950611	LOC100296529	0.49	-	0.08	GGAACTCTTCTTGACAGCCA	0	0	0	0	12	0	1	1	9	27
AC_000187.1	28950899	28950919	LOC100296529	0.52	-	0.46	TTTCTCATGGTTCCTTGTAG	0	6	10	1	1	0	5	14	42	15
AC_000187.1	28950571	28950590	LOC100296529	0.56	+	0.06	CTAAAGTAACTAAGAAGCCA	0	0	9	5	0	0	1	12	24	16
AC_000187.1	28950864	28950883	LOC100296529	0.64	+	0.4	AGGCACGAAATATGACGATG	0	0	3	15	0	0	0	3	30	7
AC_000167.1	23730476	23730496	LOC100296537	0.33	-	0.29	TGTAACCACTCTATAATTCA	0	0	2	0	2	0	0	5	10	12
AC_000167.1	23730531	23730551	LOC100296537	0.47	-	0.17	GACCACACAGCCCAACTCTA	0	0	1	10	1	0	0	5	29	16
AC_000167.1	23730517	23730536	LOC100296537	0.47	+	0.17	TTCAGCACAATCCATAGAGT	0	0	0	2	11	0	0	5	12	21
AC_000167.1	23730451	23730471	LOC100296537	0.53	-	0.34	AAGACTATATACATTGGTAT	0	3	5	7	2	2	2	7	17	17
AC_000161.1	46957974	46957994	LOC100296545	0.39	-	0.04	CGATGGAGGCCCGCAGCAGC	0	0	1	3	1	0	0	1	7	5
AC_000161.1	46945062	46945081	LOC100296545	0.52	+	0.47	TTAGAGTTATCCATAAAGAA	0	0	0	0	1	0	3	5	18	25
AC_000161.1	46945121	46945141	LOC100296545	0.59	-	0.35	ATTTAATATCTATACTGGAA	0	0	0	1	1	0	2	8	24	32
AC_000161.1	46945093	46945113	LOC100296545	0.68	-	0.42	AATTGCCAGACTATCAGGCG	0	0	0	0	0	0	0	3	1	2
AC_000161.1	46944851	46944871	LOC100296545	0.68	-	0.75	CCTGGGTCTGTGTACTGCAG	0	0	1	0	2	0	4	8	9	31
AC_000172.1	47844685	47844704	LOC100296550	0.51	+	0.11	TCACCAACCACAATGGCACC	1	0	0	4	1	0	2	1	12	15
AC_000172.1	47844764	47844783	LOC100296550	0.51	+	0.36	GGGACCAGGCCTGCTGTCCA	1	0	1	1	4	0	1	8	29	42
AC_000172.1	47844674	47844694	LOC100296550	0.6	-	0.04	GGTTGGTGAAATCACCGCCC	1	0	1	0	0	0	0	4	4	4
AC_000172.1	47844824	47844844	LOC100296550	0.66	-	0.51	CCGTCTTGTCACACATCAGG	0	0	0	3	2	0	0	5	12	3
AC_000167.1	22719171	22719190	LOC100296565	0.32	+	0.5	TGTCTGCAGTTAAGCCCTTC	1	0	4	0	0	0	0	9	9	15
AC_000167.1	22719548	22719568	LOC100296565	0.57	-	0.07	CTGGTGTATTCCCGGGAACA	1	1	5	2	2	1	0	7	9	5
AC_000167.1	22719240	22719259	LOC100296565	0.57	+	0.37	AGGGAACCAAACTAGCAGTC	1	1	2	1	0	1	5	5	10	146
AC_000167.1	22719189	22719209	LOC100296565	0.58	-	0.49	AGCTCCTAAACTCCTCCTGA	1	0	7	1	0	1	0	21	12	13
AC_000176.1	14627082	14627102	LOC100296618	0.43	-	0.47	CAAATTCCCACAGTACCTTT	1	0	0	1	0	0	0	8	11	10
AC_000176.1	14626390	14626409	LOC100296618	0.46	+	0.24	GCTGGAGATGGCCAGGACTC	0	2	1	2	5	0	3	5	23	29
AC_000176.1	14626406	14626425	LOC100296618	0.6	+	0.3	ACTCAGGTGTCTCTTGTCGA	0	0	0	0	0	0	0	3	4	9
AC_000176.1	14627054	14627073	LOC100296618	0.77	+	0.41	GGAACTTGGATTCTGCCCAG	0	3	1	2	0	0	0	11	14	14
AC_000184.1	4956856	4956875	LOC100296624	0.47	+	0.2	CTTGGCCTTCTTCTTCATGC	0	0	3	5	4	0	2	3	17	16
AC_000184.1	4956872	4956891	LOC100296624	0.54	+	0.27	ATGCTGGCTCAATTTCCGTC	0	0	0	0	0	0	0	4	6	6
AC_000184.1	4957255	4957274	LOC100296624	0.6	+	0.45	TATTCCCAGCCACTTTCAGC	0	0	0	2	0	0	0	3	5	9
AC_000184.1	4958473	4958493	LOC100296624	0.65	-	0.54	CCGAGCCAGCACGACTCACA	0	0	0	0	0	0	0	0	2	2
AC_000161.1	32585385	32585404	LOC100296627	0.44	+	0.54	CACAGAACCGCTCCAGGAGC	0	1	1	4	3	0	1	4	5	10
AC_000161.1	32585421	32585441	LOC100296627	0.5	-	0.5	GGGCAACAGCTGCTGCGGGA	0	0	1	3	2	0	0	4	16	17
AC_000161.1	32577588	32577608	LOC100296627	0.62	-	0.71	CAGTGGCTGCGTGCGCACAT	0	1	0	0	2	0	0	0	2	181
AC_000161.1	32585544	32585564	LOC100296627	0.64	-	0.27	GAGTACAGTGGAAGGAAATG	0	0	1	0	2	0	1	11	58	30
AC_000161.1	32585485	32585505	LOC100296627	0.67	-	0.38	CAGACATCCCGGTGCTACGG	0	0	0	1	1	0	0	1	3	4
AC_000184.1	4969362	4969381	LOC100296670	0.4	+	0.67	AGTCGAATGCCTTTCCTTTG	0	0	0	0	0	0	1	0	14	6
AC_000184.1	4965567	4965587	LOC100296670	0.49	-	0.12	GGCAGCAAACATTAAGAAGA	0	0	0	0	2	0	13	10	32	21
AC_000184.1	4969372	4969391	LOC100296670	0.49	+	0.71	CTTTCCTTTGAGGATAAGAT	0	0	0	0	1	0	0	3	19	25
AC_000184.1	4965588	4965608	LOC100296670	0.53	-	0.22	AATCTGAGCAAGAAGAATCA	0	0	1	3	0	0	2	14	29	30
AC_000167.1	23164742	23164761	LOC100296677	0.38	+	0.42	ACATACTGTGGACTTTGATT	0	0	9	8	2	0	0	14	21	23
AC_000167.1	23164876	23164895	LOC100296677	0.5	+	0.1	AGCAGCAATCACAGTCCCTA	0	0	0	16	0	0	1	7	17	14
AC_000167.1	23164803	23164822	LOC100296677	0.5	+	0.27	TGGTATAGTTATTACAAGGC	0	0	0	11	0	2	0	1	14	7
AC_000167.1	23164730	23164749	LOC100296677	0.69	+	0.45	TGAACATGAATGACATACTG	0	0	0	0	1	0	1	4	16	21
AC_000167.1	23648378	23648398	LOC100296683	0.5	-	0.11	ATAGTCTTGTGGCTTCAGCT	1	0	1	0	0	2	0	4	26	11
AC_000167.1	23648061	23648080	LOC100296683	0.5	+	0.46	GAGGAGTTCAGGGCCCTTCC	0	1	1	2	0	2	1	7	14	12
AC_000167.1	23648152	23648171	LOC100296683	0.57	+	0.23	TCCTGGATTCTCAGGATCTG	0	0	1	2	3	0	5	7	24	21
AC_000167.1	23648083	23648103	LOC100296683	0.62	-	0.44	CAGTGGTACAGACAAGATCC	0	1	1	2	0	1	2	1	11	19
AC_000170.1	300854	300874	LOC100296695	0.52	-	0.79	GGTGGAGATGCTCCTGATGT	1	4	2	15	12	0	1	3	18	20
AC_000170.1	301355	301375	LOC100296695	0.53	-	0.52	AGTGAATCGTGAAGAAGAAG	0	0	12	1	1	0	2	9	24	36
AC_000170.1	301384	301403	LOC100296695	0.54	+	0.4	ACATGTACTTCCTCCTTCCC	0	1	6	11	3	0	0	11	29	25
AC_000170.1	301382	301402	LOC100296695	0.64	-	0.44	GAAGGAGGAAGTACATGTAG	0	1	11	8	4	0	2	12	29	20
AC_000170.1	61447394	61447414	LOC100296742	0.4	-	0.13	CATTGTCATCCTTCTGATCC	0	0	1	2	3	0	1	5	8	18
AC_000170.1	61436645	61436664	LOC100296742	0.42	+	0.53	GTAGCGCAGTTCAACTTCTT	0	0	0	0	1	0	0	1	8	1
AC_000170.1	61447373	61447392	LOC100296742	0.56	+	0.15	TACCTGAAGTCTTATGAACC	0	0	0	2	0	0	0	3	8	6
AC_000170.1	61436694	61436714	LOC100296742	0.67	-	0.41	AAGAAATGTGAGAATAACGA	0	0	0	0	0	0	1	2	28	22
AC_000167.1	23640128	23640147	LOC100296752	0.38	+	0.18	TCTCTCACGTTCAGAACTTC	0	0	0	1	1	0	0	2	9	6
AC_000167.1	23640021	23640041	LOC100296752	0.39	-	0.43	CACATCTCTACTGTCAGTTC	0	0	1	0	2	0	2	3	9	14
AC_000167.1	23640392	23640411	LOC100296752	0.46	+	0.04	ACCAAAGGATGAGCAGGCTT	0	0	0	1	1	2	1	9	13	23
AC_000167.1	23640070	23640090	LOC100296752	0.62	-	0.33	GCGCTCTGTACTTTCTTCAG	0	0	1	4	2	0	2	6	9	6
AC_000162.1	99906458	99906477	LOC100296778	0.45	+	0.37	GTGACCTTTGTTCCACTCAC	0	0	1	0	0	0	0	5	3	11
AC_000162.1	99907019	99907039	LOC100296778	0.53	-	0.72	GGTGCCATCTTCCCATAACC	0	1	0	0	1	0	0	3	5	8
AC_000162.1	99906510	99906529	LOC100296778	0.68	+	0.47	TTTCAGTCAAGTCAGAACCT	0	0	0	0	0	0	0	5	23	29
AC_000162.1	99897005	99897025	LOC100296778	0.7	-	0.03	CTTGCCACTTTGTAGATCGG	0	0	0	1	0	0	0	1	1	3
AC_000162.1	99897035	99897054	LOC100296778	0.7	+	0.11	GAGTCTAGGGATCTTGTGTG	0	0	0	1	0	0	0	3	8	8
AC_000187.1	104380195	104380214	LOC100296832	0.53	+	0.38	GGCAACATTTGCTGACACTT	0	0	0	0	2	0	0	1	13	15
AC_000187.1	104389488	104389508	LOC100296832	0.6	-	0.1	AAGATGGCTTCCTATGATGA	0	0	0	1	0	0	0	5	8	13
AC_000187.1	104389443	104389463	LOC100296832	0.61	-	0.16	GTGGTGATGTCCATTGATCA	0	0	0	1	0	0	0	1	6	16
AC_000187.1	104380238	104380258	LOC100296832	0.61	-	0.33	AAACATGAAATTCACTACCT	0	0	1	1	2	0	0	4	24	36
AC_000187.1	104334731	104334750	LOC100296832	0.63	+	0.59	GATGAATGGTCTGCCTTCTG	0	0	1	0	2	0	1	1	16	13
AC_000161.1	106248779	106248798	LOC100296901	0.74	+	0.2	CAGCTTGTATGGCTACACCA	0	0	0	0	1	0	0	1	23	9
AC_000161.1	106274990	106275009	LOC100296901	0.74	+	0.43	TGCCCGAGATGAGCCACCAG	0	0	1	2	1	0	0	2	9	9
AC_000161.1	106276211	106276230	LOC100296901	0.75	+	0.46	TGTAACTCAACAATACACTG	0	0	0	2	1	0	0	6	11	107
AC_000161.1	106267369	106267388	LOC100296901	0.76	+	0.33	TGTCTACACAGAATCAACAA	0	0	0	1	2	0	0	1	11	16
AC_000161.1	106253807	106253827	LOC100296901	0.77	-	0.23	CCGTTGTGATTCCTCGACAG	0	0	0	0	0	0	0	0	1	3
AC_000167.1	23595815	23595834	LOC100296910	0.34	+	0.17	TTCAGCACAATCCATGGAAT	0	0	3	0	12	0	0	2	12	29
AC_000167.1	23595716	23595735	LOC100296910	0.47	+	0.39	GACATACTGTGGACTCTGAC	0	2	10	4	1	1	1	10	13	8
AC_000167.1	23595829	23595849	LOC100296910	0.59	-	0.17	GACCACACAGCCCAATTCCA	0	1	2	8	1	0	3	5	22	14
AC_000167.1	23595758	23595777	LOC100296910	0.64	+	0.29	TATATATTCATCTCCACCAA	0	0	9	0	4	0	1	12	19	27
AC_000167.1	24833169	24833189	LOC100296997	0.3	-	0.44	ATTCACGTTATAGTTTATTC	0	0	1	0	0	2	1	3	13	8
AC_000167.1	24833231	24833250	LOC100296997	0.54	+	0.23	CCTGCCCTAATACTTGTGGT	1	0	0	0	0	2	0	0	3	14
AC_000167.1	24833146	24833166	LOC100296997	0.55	-	0.5	TACAAGCAGCCCAGCAGTGG	1	0	0	0	1	2	2	3	12	12
AC_000167.1	24833193	24833212	LOC100296997	0.67	+	0.34	GGTGTCATACTTGCAGTCCA	1	0	0	0	0	2	0	11	17	7
AC_000158.1	54320174	54320193	LOC100297006	0.3	+	0.16	CTGTGTTCAACATTGCTTAT	0	0	0	0	0	0	0	0	12	22
AC_000158.1	54335887	54335906	LOC100297006	0.3	+	0.47	ACATATATTTGCAGGATTAC	0	0	0	0	1	0	2	4	7	15
AC_000158.1	54335915	54335935	LOC100297006	0.45	-	0.53	ACGTATTCGGGCTGTGATCT	0	0	0	0	0	0	0	2	2	1
AC_000158.1	54335858	54335878	LOC100297006	0.58	-	0.32	GACGTAGGAACTGGTTTGCT	0	0	0	0	1	0	1	2	4	2
AC_000174.1	72801275	72801295	LOC100297018	0.59	-	0.19	TGATGCTCCTGGATATGCAG	0	0	0	1	9	0	0	2	6	8
AC_000174.1	72801314	72801334	LOC100297018	0.64	-	0.29	AACACGGTACCCACTGCTCA	0	0	1	2	1	0	0	3	6	6
AC_000174.1	72801379	72801399	LOC100297018	0.75	-	0.46	AACATCAGGAGGTACCAGGG	0	0	0	3	2	0	0	3	15	10
AC_000174.1	72801330	72801350	LOC100297018	0.76	-	0.33	ACATTTGGTAGCCACCAACA	0	0	0	0	0	0	2	1	5	8
AC_000176.1	14714286	14714306	LOC100297044	0.59	-	0.19	TACTTCGTGCACAGGAGCAG	0	0	0	0	0	0	0	5	5	4
AC_000176.1	14715065	14715084	LOC100297044	0.6	+	0.39	GCTGCTTCACCTACACCTCT	0	0	0	1	5	0	0	2	7	12
AC_000176.1	14715558	14715578	LOC100297044	0.65	-	0.7	CAGATAGGCCTCTTCTGGTG	0	0	1	0	0	0	0	2	11	13
AC_000176.1	14715096	14715116	LOC100297044	0.72	-	0.46	AGTTAACCACATTTCCACGG	0	0	0	0	0	0	0	2	2	10
AC_000176.1	14714259	14714278	LOC100297044	0.77	+	0.14	TGTCTTTGTCCTCTGCACTG	0	0	0	4	1	0	0	5	25	27
AC_000175.1	57925755	57925774	LOC100297056	0.55	+	0.08	GAGCCTGGACCTTCCCGCGT	0	0	0	0	1	0	0	0	2	5
AC_000175.1	57929512	57929532	LOC100297056	0.59	-	0.66	GCGACGCCAGCTGCAGCGGG	0	1	0	3	2	0	0	6	8	8
AC_000175.1	57925771	57925791	LOC100297056	0.71	-	0.09	CACCTGAATAGAACCCACGC	0	0	0	0	0	0	0	1	4	2
AC_000175.1	57927487	57927506	LOC100297056	0.71	+	0.42	GCTCACCGTCGTGGCCTACG	0	0	0	1	0	0	0	0	0	3
AC_000175.1	57925671	57925691	LOC100297056	0.77	-	0	ACAACTCCCAGGTACCCATG	0	0	0	0	0	0	0	2	12	7
AC_000176.1	9736928	9736948	LOC100297075	0.34	-	0.45	TTTGAGGATCAAGCGATTCC	0	5	5	3	1	0	6	8	6	5
AC_000170.1	18231575	18231595	LOC100297097	0.59	-	0.36	TACCTTGCAGCTCTGCTGGT	0	0	0	1	2	0	0	4	48	10
AC_000170.1	18228777	18228797	LOC100297097	0.63	-	0.07	AGACGTACTCTTGATTGGAA	0	0	0	0	0	0	0	2	7	4
AC_000170.1	18229546	18229565	LOC100297097	0.65	+	0.18	CCATTGGCTCACAGATATGG	0	0	0	2	0	0	0	5	13	13
AC_000170.1	18231180	18231199	LOC100297097	0.69	+	0.21	GATATGGGCAGATCAGCTTG	0	0	0	0	1	0	0	4	6	6
AC_000187.1	94743374	94743393	LOC100297099	0.53	+	0.38	CCATGTACTTCCTCCTGTCT	1	0	7	2	4	0	1	5	12	14
AC_000187.1	94743431	94743450	LOC100297099	0.58	+	0.23	TGTTGACGTTGCTCAACACT	0	0	21	0	2	0	0	3	9	7
AC_000187.1	94743387	94743407	LOC100297099	0.7	-	0.38	GGATATCACACCTAGACAGG	1	0	10	2	6	0	0	3	4	8
AC_000167.1	23972521	23972541	LOC100297156	0.38	-	0.6	GCTGGGCAGCAGCGAGGTAC	0	0	0	6	6	0	0	6	18	17
AC_000167.1	23971997	23972017	LOC100297156	0.54	-	0.05	TGTATCCATAAGGTCAACAT	0	0	0	3	1	0	0	0	17	12
AC_000167.1	23972544	23972564	LOC100297156	0.58	-	0.65	GAAGTAGGTTCCTGCATCTG	0	0	0	1	2	1	4	2	5	19
AC_000167.1	23972469	23972488	LOC100297156	0.59	+	0.52	TGCAGCAGAGACTGACAGAT	0	0	0	2	3	0	3	5	31	36
AC_000174.1	72849633	72849652	LOC100297192	0.27	+	0.5	TCCAACATTGCTGCTGCTTC	0	0	1	4	4	0	1	8	22	20
AC_000174.1	72849691	72849711	LOC100297192	0.45	-	0.39	ACTCAGCCATCATCCGTGTC	0	0	0	8	5	0	0	2	6	8
AC_000174.1	72849854	72849873	LOC100297192	0.58	+	0.24	GCGACCAGCGTGAGGAACAG	0	0	0	9	0	0	0	3	14	5
AC_000174.1	72849925	72849945	LOC100297192	0.71	-	0.1	GGACGCTCTGTTCTGCTGTG	0	0	9	1	1	1	1	12	17	8
AC_000167.1	23213114	23213133	LOC100297214	0.32	+	0.44	AAGCTGCTTGTACCAATAAA	1	0	1	0	1	0	4	0	12	6
AC_000167.1	23213160	23213180	LOC100297214	0.4	-	0.35	TTTAACTGTCAGTATGGAAT	1	0	0	1	1	0	0	7	21	14
AC_000167.1	23213197	23213216	LOC100297214	0.5	+	0.22	CTTGGCTGATTATGTCTGAC	1	0	0	1	0	0	0	1	5	4
AC_000167.1	23213234	23213253	LOC100297214	0.63	+	0.13	CTGGGCCACAGAAGGTCCTG	0	0	2	22	5	0	3	11	28	21
AC_000165.1	27613561	27613580	LOC100297222	0.41	+	0.22	GTTCTCAGGAAGCCTTCTTA	2	0	0	1	0	1	2	9	17	11
AC_000165.1	27613539	27613558	LOC100297222	0.49	+	0.32	GAAACTCTCTGTCGTCATAA	0	0	2	0	1	0	0	1	4	3
AC_000165.1	27613524	27613544	LOC100297222	0.59	-	0.44	GTTTCGCATTAAGACAGCAC	0	0	0	2	1	0	0	1	1	7
AC_000165.1	27613510	27613530	LOC100297222	0.65	-	0.5	CAGCACTGGACATGCACGTG	0	0	0	0	0	0	1	5	7	21
AC_000167.1	24683547	24683566	LOC100297248	0.47	+	0.18	TCAGCACAATCCATGGAGTT	0	2	7	5	5	2	0	11	10	15
AC_000167.1	24683486	24683506	LOC100297248	0.53	-	0.37	GTGGAGATGAATATATACAT	1	3	8	2	0	1	2	15	24	18
AC_000167.1	24683560	24683580	LOC100297248	0.58	-	0.18	GACCACACAGCCCAACTCCA	0	0	13	0	1	2	0	21	32	33
AC_000167.1	24683497	24683516	LOC100297248	0.62	+	0.31	CATCTCCACGAATTGTAGAG	0	1	0	0	12	0	1	2	2	6
AC_000161.1	106449886	106449906	LOC100297263	0.36	-	0.25	AACATCTCAGAGTTGCTTGC	1	0	0	0	0	0	0	3	6	11
AC_000161.1	106449951	106449971	LOC100297263	0.57	-	0.39	GAACTGCAGGCCCTGGCCCA	0	0	9	5	5	0	1	9	30	33
AC_000161.1	106449964	106449984	LOC100297263	0.58	-	0.42	AATACTGAACGAGGAACTGC	0	0	1	7	7	0	1	7	44	95
AC_000161.1	106449910	106449930	LOC100297263	0.6	-	0.3	CAGAGAAGTGTCCAGAGTGA	1	0	0	4	1	0	5	13	47	21
AC_000187.1	55391520	55391540	LOC100297334	0.39	-	0.26	CGGGATTGTGTTTCCATCAA	1	0	0	0	0	0	0	1	9	7
AC_000187.1	55391488	55391508	LOC100297334	0.4	-	0.2	CCAAATGACTGTTGATATCA	1	0	0	0	0	0	0	7	12	13
AC_000187.1	55391539	55391558	LOC100297334	0.48	+	0.31	GACTCCCGACCCTGCTGTTG	1	0	0	0	3	0	0	6	2	3
AC_000187.1	55391403	55391422	LOC100297334	0.65	+	0.07	GTGCTCTTGGCCTCTCCAAG	0	0	0	2	1	0	0	6	23	16
AC_000167.1	23056148	23056168	LOC100297346	0.34	-	0.44	GGACTTATTATACTTTGTTC	0	0	1	0	0	0	1	2	8	7
AC_000167.1	23056225	23056245	LOC100297346	0.54	-	0.24	AGTTACTGAAGCTCAGACTA	0	0	1	0	0	0	0	1	12	16
AC_000167.1	23056172	23056191	LOC100297346	0.59	+	0.34	GGTTTCATACGTGCAGCCTA	0	0	1	0	0	0	0	1	3	2
AC_000167.1	23056490	23056509	LOC100297346	0.64	+	0.07	TAGCCATGAACACCCACAGC	0	0	0	0	2	0	2	3	6	13
AC_000161.1	106459732	106459752	LOC100297443	0.46	-	0.03	GTCACACAGCAGAGGAGCCT	0	0	0	2	5	0	3	13	51	59
AC_000161.1	106465409	106465429	LOC100297443	0.5	-	0.55	TACCCGTCCGGCATGTCTCC	0	0	1	0	0	0	0	0	2	2
AC_000161.1	106465291	106465310	LOC100297443	0.59	+	0.3	CGGGACACTGAAATGTACTC	0	0	2	4	0	0	0	6	9	6
AC_000161.1	106465272	106465291	LOC100297443	0.63	+	0.26	TCGTGAGGAGAGGACAGAGC	0	0	0	3	5	0	0	14	27	25
AC_000167.1	27420373	27420393	LOC100297447	0.61	-	0.16	GGTATGAAGGCAGGGATCTG	0	0	1	0	1	0	0	4	18	24
AC_000167.1	27420690	27420710	LOC100297447	0.61	-	0.48	AGTAAATGCCAGCTGGCTAG	0	0	1	0	0	0	0	1	5	8
AC_000167.1	27420329	27420349	LOC100297447	0.62	-	0.11	AGTTTCCCAGTAGTATTGCT	0	0	0	0	0	0	0	2	8	9
AC_000167.1	27420263	27420282	LOC100297447	0.66	+	0.06	GCTGGGTTTATCTAGTACCC	0	0	0	0	0	0	0	0	2	6
AC_000171.1	20637439	20637458	LOC100297500	0.65	+	0.31	AGCGGCCGGTGAAGTGAGCG	0	0	0	1	1	0	0	2	4	4
AC_000171.1	20637236	20637255	LOC100297500	0.65	+	0.46	GGTCCAGGCTCCGTGCACCA	0	0	0	1	1	0	0	3	8	15
AC_000171.1	20637501	20637520	LOC100297500	0.67	+	0.15	TGGCAGCAGCTCCGTCGCGG	0	0	0	1	3	0	0	0	3	7
AC_000171.1	20626228	20626247	LOC100297500	0.67	+	0.69	GAGAAAGTCTTTCAAGTCTG	0	0	0	1	3	0	2	5	20	18
AC_000171.1	20637422	20637442	LOC100297500	0.75	-	0.39	GCTACTGTGAGCACGACCAG	0	0	0	0	0	0	0	2	6	11
AC_000167.1	76836306	76836326	LOC100297513	0.62	-	0.22	GTCCCTGAAAGACGACATCA	0	0	0	0	0	0	0	5	7	8
AC_000167.1	76843804	76843823	LOC100297513	0.64	+	0.09	GTGGGAACCACTTCAATAGG	0	0	0	0	0	0	0	2	6	7
AC_000167.1	76831050	76831070	LOC100297513	0.7	-	0.44	TCAACAAGATTTGATCCATG	0	0	0	0	0	0	0	2	9	18
AC_000167.1	76830995	76831014	LOC100297513	0.7	+	0.46	GTTTCCCAGTTGTATGAACG	0	0	0	1	0	0	0	2	11	3
AC_000158.1	140582733	140582752	LOC100297522	0.57	+	0.08	ATCAGTAACAATAGGTGTTG	0	0	0	0	1	0	1	6	15	5
AC_000158.1	140578646	140578665	LOC100297522	0.64	+	0.26	CACGTGGCCAGAACGTCAAG	0	0	0	0	0	0	0	0	4	3
AC_000158.1	140578582	140578602	LOC100297522	0.65	-	0.49	GACTTCCTGCTCACAGCCCG	0	0	2	3	1	0	0	8	13	15
AC_000158.1	140578623	140578642	LOC100297522	0.71	+	0.33	AGGGATAGCCACAAGGCACG	0	0	0	0	0	0	0	4	10	5
AC_000165.1	66071442	66071461	LOC100297540	0.49	+	0.21	ACTTGGCTTCAGAGCCTTCG	1	0	0	1	1	0	0	2	6	5
AC_000165.1	66071459	66071479	LOC100297540	0.59	-	0.21	TGACATGAGGCACTCCTCGA	1	0	0	0	0	0	0	1	0	5
AC_000165.1	66071498	66071518	LOC100297540	0.61	-	0.27	CAGTGAGGTAAAGTAGCACA	0	0	1	0	1	0	0	5	14	25
AC_000165.1	66071472	66071492	LOC100297540	0.66	-	0.23	AGCTGCGTCTGGATGACATG	1	0	0	2	2	0	0	2	11	6
AC_000165.1	66089986	66090005	LOC100297540	0.75	+	0.78	ATGGAGCCATGTGATCAGTG	0	0	0	0	1	3	2	7	136	10
AC_000187.1	115764267	115764286	LOC100297621	0.51	+	0.38	GGAAGCTCTGACATAGTAGA	0	0	0	0	0	0	0	1	10	12
AC_000187.1	115735138	115735158	LOC100297621	0.67	-	0.15	GGAGGCGTCTCCCATCCTGT	0	0	0	0	0	0	0	2	6	9
AC_000187.1	115736648	115736667	LOC100297621	0.67	+	0.29	TGCCCTGAACAATGTCAACA	0	0	0	0	0	0	0	5	8	17
AC_000187.1	115735156	115735176	LOC100297621	0.71	-	0.17	GGCCTTCAAGAAGGTCTAGG	0	0	0	1	1	0	0	4	13	8
AC_000160.1	107154232	107154252	LOC100297708	0.45	-	0.4	CATCACCGCTGACTTTGCTT	0	0	1	0	2	0	0	3	9	5
AC_000160.1	107154244	107154263	LOC100297708	0.51	+	0.38	CGGTGATGGCGTGTTCCAGC	0	0	4	2	1	0	0	0	2	1
AC_000160.1	107154105	107154125	LOC100297708	0.57	-	0.48	GTTGAAGAAATTGTGGACGT	0	0	2	1	2	0	1	2	10	7
AC_000160.1	107154728	107154747	LOC100297708	0.64	+	0.07	GTAGAACCTGACGCGCGCGC	0	0	0	1	1	0	0	0	0	1
AC_000164.1	21247511	21247531	LOC100297725	0.65	-	0.33	TCGTTACAGGCCTGGTACTG	2	2	0	1	0	1	1	1	5	8
AC_000164.1	21247612	21247632	LOC100297725	0.75	-	0.08	ACTGCCAGCAAATCGACCGG	0	0	5	4	1	0	1	2	1	3
AC_000187.1	123817481	123817501	LOC100297741	0.52	-	0.41	AAGATACCATAAGCGATTTG	0	0	0	8	3	0	0	1	7	12
AC_000187.1	123817876	123817896	LOC100297741	0.53	-	0.04	CATCCATGAGAAACACCACC	0	1	6	2	2	0	1	9	13	11
AC_000187.1	123817815	123817834	LOC100297741	0.55	+	0.09	AACTCTTCCATTACTGCAGT	0	1	0	10	2	0	0	1	27	16
AC_000187.1	123817606	123817626	LOC100297741	0.66	-	0.29	TTCTACCAAGAACACCTACA	0	0	1	1	0	0	0	1	8	13
AC_000187.1	95272724	95272744	LOC100297779	0.3	-	0.63	ATCGCTGGAGATCAGCTTCC	0	6	8	4	1	0	2	4	10	2
AC_000187.1	95272740	95272759	LOC100297779	0.42	+	0.71	CGATTGGCTCTGGCAAAGAC	0	8	2	2	0	0	2	3	2	8
AC_000187.1	95272730	95272749	LOC100297779	0.46	+	0.68	TGATCTCCAGCGATTGGCTC	0	4	5	2	8	0	0	2	2	6
AC_000187.1	95272724	95272743	LOC100297779	0.51	+	0.67	GGAAGCTGATCTCCAGCGAT	0	6	5	1	8	0	1	2	6	9
AC_000187.1	95272197	95272216	LOC100297779	0.63	+	0.44	CCTAGAAAGGAGGAAGTACA	5	5	4	5	1	1	2	6	31	29
AC_000173.1	49211547	49211566	LOC100297820	0.64	+	0.1	CGTCCTCGTGGTCTCCAACA	0	0	1	1	1	0	0	0	3	1
AC_000173.1	49222951	49222971	LOC100297820	0.64	-	0.43	GGTCACGGTGGTGACCGTAA	0	0	0	1	0	0	0	0	3	3
AC_000173.1	49220354	49220373	LOC100297820	0.66	+	0.37	TGGCCTGATGCTGTATGTCG	0	0	2	0	0	0	0	1	7	3
AC_000173.1	49222895	49222915	LOC100297820	0.68	-	0.41	GCTTGCTTATGCTACCCGTG	0	0	1	0	1	0	0	2	4	0
AC_000166.1	71629377	71629397	LOC100297846	0.48	-	0.5	GGCACAGGAGCAAATGCAGC	0	6	4	2	3	0	0	8	16	24
AC_000166.1	71629458	71629477	LOC100297846	0.59	+	0.41	ACAGACACAGTGAACCTGGC	0	0	3	14	4	0	0	5	10	14
AC_000166.1	71629504	71629524	LOC100297846	0.61	-	0.38	CTCTCTGGACAGGTACATTG	0	0	0	6	2	0	0	3	11	13
AC_000166.1	71629470	71629489	LOC100297846	0.67	+	0.4	AACCTGGCTGGATAAACCAA	0	0	3	1	0	0	0	4	8	12
AC_000187.1	10658491	10658510	LOC100297941	0.46	+	0.57	GAGGAGAAGGATCCCTTTCA	0	0	3	11	2	0	0	2	15	13
AC_000187.1	10658388	10658407	LOC100297941	0.6	+	0.29	TGTTGAACAACCTCAACAAG	0	14	4	3	2	0	4	3	5	5
AC_000187.1	10658445	10658464	LOC100297941	0.65	+	0.44	AAAGGAAGAAGTACATGGAG	1	9	13	29	5	0	7	18	67	46
AC_000187.1	10657862	10657881	LOC100297941	0.67	+	0.14	AAAGCAAGATAGCTCCGAGG	0	0	0	11	1	0	0	2	13	16
AC_000187.1	10658945	10658964	LOC100297941	0.69	+	0.71	TTGGCTGTGGCAGAGACTGG	0	16	2	2	2	0	10	14	24	38
AC_000168.1	93402478	93402497	LOC100297996	0.34	+	0.02	GTTGAGTCCTTCCACTGACT	0	0	0	3	3	0	2	4	15	6
AC_000168.1	93402067	93402086	LOC100297996	0.52	+	0.45	ACAGCGGCAGTGGCTCATAA	0	0	4	2	0	0	0	1	8	3
AC_000168.1	93402151	93402170	LOC100297996	0.55	+	0.36	ACAATTATCAGTTGTGCTCA	0	0	0	0	1	0	0	3	9	14
AC_000168.1	93402488	93402508	LOC100297996	0.64	-	0.02	ACTAGACCCAAGTCAGTGGA	0	0	5	6	0	0	0	5	15	8
AC_000187.1	32835567	32835587	LOC100298021	0.54	-	0.23	AGAAATTCTGGATGAGATGA	0	1	0	0	1	0	1	17	49	30
AC_000187.1	32835411	32835430	LOC100298021	0.67	+	0.41	CCACACCAAAGACCACCTGC	0	0	0	9	5	0	2	4	14	15
AC_000187.1	32835370	32835389	LOC100298021	0.68	+	0.46	CATGACGTAGAGGTGCTCTG	0	0	2	2	1	0	0	5	4	2
AC_000187.1	32835360	32835379	LOC100298021	0.7	+	0.47	GTGTCGGGACCATGACGTAG	0	0	0	0	0	0	0	0	0	0
AC_000164.1	70713889	70713908	LOC100298064	0.47	+	0.06	CTAGCAGGAATAGGAGGCCC	0	0	2	0	4	0	0	3	8	10
AC_000164.1	70711746	70711766	LOC100298064	0.57	-	0.41	TCATGTCCTTGGCTGAATTG	0	0	0	2	2	0	1	3	14	14
AC_000164.1	70711703	70711722	LOC100298064	0.58	+	0.48	ATAGGTGACTCTGTATCCAT	0	0	1	1	0	0	0	7	6	11
AC_000164.1	70711831	70711850	LOC100298064	0.63	+	0.16	CAACCACTCCAGTCACTCGA	0	0	4	1	1	0	0	5	6	5
AC_000164.1	8010596	8010616	LOC100298103	0.7	-	0.06	AGATGAGTGATGCCTCTCAG	0	0	0	0	0	0	0	2	12	8
AC_000164.1	8010630	8010649	LOC100298103	0.71	+	0.02	GTATTTGCAAGGAGTCTCAG	0	0	0	2	1	0	0	3	13	14
AC_000164.1	8010545	8010564	LOC100298103	0.71	+	0.1	GCCCATGAGAGTGAAGTCCG	0	0	0	1	1	0	0	5	6	6
AC_000164.1	8010187	8010206	LOC100298103	0.72	+	0.45	TGAGCACAGGATAATGCAAG	0	0	0	2	1	0	0	3	12	17
AC_000163.1	87292602	87292622	LOC100298118	0.47	-	0.41	TTAGTCTTTGTAAGATAGAC	0	0	0	0	0	0	0	3	6	28
AC_000163.1	87292581	87292601	LOC100298118	0.54	-	0.38	GGAGGAGTGAAATCTCTGTC	0	0	0	0	0	0	0	4	9	16
AC_000163.1	87292628	87292648	LOC100298118	0.65	-	0.45	AGGGTACTGCAGGGTCATTG	0	0	0	1	1	0	0	2	10	11
AC_000163.1	87292539	87292559	LOC100298118	0.66	-	0.31	GCAGATGGGTTAACTGGACA	0	0	0	2	0	0	0	0	6	8
AC_000164.1	10454679	10454698	LOC100298119	0.49	+	0.3	CTATGAAGGCTGCTTTGTCC	0	0	5	2	0	0	0	2	12	20
AC_000164.1	10454744	10454764	LOC100298119	0.55	-	0.36	GTCATAGGCCATCATGGTCA	0	0	2	1	0	0	0	4	7	7
AC_000164.1	10454846	10454866	LOC100298119	0.56	-	0.46	AAAGAGGGCACTCACGATCC	0	1	0	0	1	0	1	0	1	10
AC_000164.1	10454869	10454889	LOC100298119	0.73	-	0.49	ACCGTTAAGCTGTGTAACAG	0	1	0	0	0	0	0	2	4	6
AC_000172.1	47629421	47629440	LOC100298165	0.5	+	0.46	TCACTGACCAATTTGTAGCT	0	0	1	0	3	0	0	0	5	9
AC_000172.1	47629070	47629089	LOC100298165	0.54	+	0.09	ACTACCAGAGCTGGCAGCAT	0	0	1	4	2	0	0	2	10	10
AC_000172.1	47629148	47629168	LOC100298165	0.63	-	0.15	CAGCCGGATGGTGACCAGGA	0	0	0	5	5	0	0	3	12	12
AC_000172.1	47629398	47629418	LOC100298165	0.72	-	0.42	TGGACGGGTACCTTAATGGG	0	0	0	2	1	0	0	1	3	1
AC_000166.1	91273658	91273677	LOC100298280	0.43	+	0.48	AGTGAAGAGAATATGTATCA	0	0	2	0	1	0	2	6	27	33
AC_000166.1	91273633	91273652	LOC100298280	0.49	+	0.51	TGGAGCCACAGAAGTGCAGC	0	0	1	1	11	0	3	3	16	22
AC_000166.1	91273883	91273903	LOC100298280	0.55	-	0.25	TTGTGGACTCTCTCCATGAA	0	0	1	1	1	0	0	4	5	7
AC_000166.1	91273711	91273731	LOC100298280	0.73	-	0.44	ACTCTGTGTCCTTCTCATGG	0	0	0	3	6	0	3	5	18	19
AC_000170.1	84213377	84213397	LOC100298309	0.48	-	0.14	CATAGGCTGACGAGAGTTGA	0	0	0	1	0	0	0	2	5	5
AC_000170.1	84229502	84229522	LOC100298309	0.52	-	0.23	ACCTTGAAGCTCATGATGAC	0	1	1	11	0	1	0	0	8	8
AC_000170.1	84229984	84230004	LOC100298309	0.53	-	0.55	TAGATGTATGTCACAGAGAC	0	0	0	7	5	0	1	3	16	6
AC_000170.1	84213394	84213414	LOC100298309	0.57	-	0.15	GTTGATGGCAAGGACGGCAT	0	0	0	0	1	0	0	4	4	7
AC_000170.1	84213236	84213255	LOC100298309	0.66	+	0.03	TGTGTCCACACCGGACCAGT	0	0	0	0	1	2	0	5	15	5
AC_000167.1	27895791	27895811	LOC100298322	0.49	-	0.06	CTGGGACTCACTCATTCTTG	0	1	0	0	1	0	0	7	13	12
AC_000167.1	27895831	27895851	LOC100298322	0.64	-	0.02	GATGGATGGAGGGAATCACT	0	0	0	0	0	0	0	0	0	0
AC_000167.1	27895439	27895459	LOC100298322	0.66	-	0.44	ATCTGAGCATCATGAGCCCG	0	4	3	4	0	0	0	0	9	3
AC_000167.1	27895739	27895758	LOC100298322	0.78	+	0.1	GCTTCCTACATAGAGCACAG	0	0	1	1	0	0	0	3	6	9
AC_000164.1	5655157	5655176	LOC100298356	0.46	+	0.12	GATGCCCATAGACAAAGAAA	0	0	1	1	0	0	2	15	75	28
AC_000164.1	5655208	5655228	LOC100298356	0.53	-	0.21	CCAGCCACAGCGGCAGTTTG	0	0	0	1	1	0	0	3	8	8
AC_000164.1	5656206	5656226	LOC100298356	0.61	-	0.77	CTTCTTCAGAGAGTCCCTCA	0	0	1	4	2	0	0	6	17	32
AC_000164.1	5655135	5655155	LOC100298356	0.62	-	0.03	GAACTCACTCATGTCCTCCT	0	1	4	1	3	0	1	5	10	13
AC_000164.1	5655182	5655201	LOC100298356	0.68	+	0.18	TCGAGTGAGTCAGCGCTGTG	0	0	1	0	0	0	0	0	5	22
AC_000171.1	68153628	68153647	LOC100298420	0.7	+	0.06	GTACCTCAGAATTCTGCCCG	0	0	0	0	1	0	0	1	5	3
AC_000171.1	68158261	68158281	LOC100298420	0.71	-	0.28	CCATCACGTAGAAGATACTG	0	0	0	0	0	0	0	2	9	4
AC_000171.1	68153723	68153742	LOC100298420	0.72	+	0.1	AGAGCACACGGCATTCATCG	0	0	0	0	0	0	0	1	2	1
AC_000171.1	68153515	68153534	LOC100298420	0.73	+	0.02	CCTCCCTCCGTAAACACACG	0	0	0	0	0	0	0	3	4	5
AC_000171.1	68154996	68155016	LOC100298420	0.77	-	0.13	GGAGGGAGTCTGAACCACTG	0	0	0	0	0	0	1	6	40	49
AC_000170.1	254746	254765	LOC100298428	0.51	+	0.57	GAGGAGGAGAAGGATGCCTC	0	5	3	1	14	0	1	9	24	59
AC_000170.1	255180	255199	LOC100298428	0.52	+	0.65	TGATCTGGAAACTGATCTCC	2	2	3	1	1	0	1	9	16	19
AC_000170.1	254137	254157	LOC100298428	0.62	-	0.16	CCACAGGTTCATCCAGCTTG	4	1	1	2	15	0	2	1	12	23
AC_000170.1	255234	255253	LOC100298428	0.63	+	0.8	TGGAGATGGTCCCAATGTCA	1	0	16	3	1	0	2	2	15	4
AC_000170.1	254727	254746	LOC100298428	0.64	+	0.52	TCTAGTGAATCATAATGAAG	0	0	0	0	11	0	3	8	23	11
AC_000167.1	22766314	22766333	LOC100298434	0.46	+	0.24	CCCAGTTGACTGGATATGTC	0	0	7	3	2	0	0	5	4	9
AC_000167.1	22766256	22766275	LOC100298434	0.5	+	0.39	CATGTAGTGATAAGAGCTCC	0	0	0	1	1	0	0	1	6	7
AC_000167.1	22766195	22766214	LOC100298434	0.53	+	0.55	TCTGGCCAGAATGACCAATA	0	0	0	1	0	0	0	1	11	6
AC_000167.1	22766604	22766623	LOC100298434	0.64	+	0.04	CAGGAGCACCCAGAGCAGGT	0	3	2	29	6	1	5	8	44	40
AC_000178.1	20661461	20661480	LOC100298453	0.33	+	0.27	GCAGATGAGGGCAGCATAAC	0	0	3	10	0	0	0	1	6	19
AC_000178.1	20661658	20661677	LOC100298453	0.54	+	0.07	AGGTGGAGCAGAGTTGCGGC	0	0	3	7	3	0	0	3	2	11
AC_000178.1	20661618	20661638	LOC100298453	0.69	-	0.12	GCCAACATGGACACTCTGAG	0	0	2	3	0	0	1	6	12	6
AC_000178.1	20661490	20661509	LOC100298453	0.69	+	0.24	TGACGGAGATGTTGTACCAG	0	0	4	7	0	0	0	1	2	2
AC_000165.1	22966276	22966295	LOC100298530	0.52	+	0.32	CTTCGCTTTCCCGCAGGAGA	0	1	21	2	3	0	0	5	4	3
AC_000165.1	22966288	22966308	LOC100298530	0.55	-	0.32	CACCCTCCACCATCTCCTGC	0	1	3	16	10	0	5	15	38	33
AC_000165.1	22966186	22966205	LOC100298530	0.62	+	0.17	GAACCATGTGCTGGTTGGCA	0	0	0	2	1	0	0	3	7	10
AC_000165.1	22966345	22966365	LOC100298530	0.62	-	0.42	AGGTCTGCTGCAGCATCTCG	0	0	15	18	1	0	1	6	13	8
AC_000165.1	22975813	22975833	LOC100298573	0.46	-	0.51	CTCCAGGAGGGTGGTATCCC	0	1	1	27	1	0	0	1	13	18
AC_000165.1	22975784	22975804	LOC100298573	0.51	-	0.46	AGGAGCGCTCTGTGTTGAAA	0	1	20	2	2	0	0	4	7	5
AC_000165.1	22975560	22975579	LOC100298573	0.52	+	0.11	TATGGCCCGGGAGGATCGCT	0	2	12	4	0	0	0	7	2	1
AC_000165.1	22975662	22975682	LOC100298573	0.67	-	0.26	CTTTCCTGTAGACAGAAGCG	0	6	13	1	2	0	1	6	7	19
AC_000172.1	80330369	80330388	LOC100298605	0.35	+	0.45	GAACACATGCCTGATTTCAT	0	3	5	0	0	0	2	3	14	13
AC_000172.1	80330599	80330618	LOC100298605	0.42	+	0.16	ACATCTGTGTTGCACATTCA	0	0	2	3	1	0	1	3	20	14
AC_000172.1	80330609	80330628	LOC100298605	0.49	+	0.15	TGCACATTCAAGGAAGGAAA	0	2	3	4	0	0	12	15	60	24
AC_000172.1	80330551	80330571	LOC100298605	0.51	-	0.24	ATGCTTTCTTCTCGCTGCAA	0	0	1	4	3	0	1	5	10	3
AC_000178.1	20528381	20528401	LOC100298625	0.63	-	0.2	GACCCTCCTCATCATCATTG	0	0	0	2	2	0	0	1	2	6
AC_000178.1	20528559	20528578	LOC100298625	0.66	+	0	TGACGAAGTGGTGGACATGG	0	0	0	4	0	0	0	1	10	5
AC_000178.1	20528193	20528212	LOC100298625	0.67	+	0.38	AGCGATGCAAGAGAATGCTG	0	0	0	7	0	0	0	1	9	3
AC_000178.1	20528250	20528269	LOC100298625	0.68	+	0.32	CAAGAACGGGACATAAGTAG	0	0	0	1	0	0	0	0	2	2
AC_000164.1	11262361	11262381	LOC100298645	0.27	-	0.33	TGGACATTCCACAACATCTT	0	0	44	4	1	0	1	0	7	13
AC_000164.1	11262113	11262132	LOC100298645	0.6	+	0.12	ACCTCTACTACATGGAATTG	0	0	0	0	2	0	0	4	7	9
AC_000164.1	11262575	11262595	LOC100298645	0.63	-	0.52	CAAGGAATTCAGGATACTGA	0	0	1	2	4	0	1	15	80	30
AC_000164.1	11262438	11262458	LOC100298645	0.66	-	0.4	TGTCCAACACTGCAGACAGT	0	0	0	2	3	0	0	5	10	13
AC_000185.1	44859002	44859022	LOC100298658	0.56	-	0.45	ACTAACCATCAGGTTCATGA	0	0	0	0	0	0	0	1	20	6
AC_000185.1	44858739	44858759	LOC100298658	0.58	-	0.18	GATGGTCAGCCCAGGTGATG	0	0	0	1	0	1	0	3	63	18
AC_000185.1	44858621	44858641	LOC100298658	0.66	-	0.06	CAGAACGAACTCCTGGATGG	0	0	0	1	0	1	0	8	11	6
AC_000185.1	44858727	44858746	LOC100298658	0.67	+	0.18	AGTCATAATCCTCATCACCT	0	0	0	0	2	1	0	7	7	35
AC_000164.1	14577185	14577204	LOC100298718	0.33	+	0.25	CACTAGCATCTTTGGGATCA	0	2	6	3	2	0	1	3	7	7
AC_000164.1	14577071	14577091	LOC100298718	0.57	-	0.38	TCGCAGTAATGGCCCATGAC	0	0	0	2	31	0	0	0	2	2
AC_000164.1	14576945	14576964	LOC100298718	0.59	+	0.5	CACCATCAGACTGTGAAGAA	0	0	0	0	9	0	0	7	21	26
AC_000164.1	14576969	14576988	LOC100298718	0.64	+	0.48	AACCACGATGCTAATAAACA	0	3	0	1	0	0	0	2	8	6
AC_000180.1	34581453	34581472	LOC100298767	0.45	+	0.16	CATTGATAAACAAGTCTGTA	0	0	1	4	2	0	0	3	18	18
AC_000180.1	34577475	34577494	LOC100298767	0.52	+	0.54	TCTGCAGCTCCGTGACTAGA	0	0	0	0	1	0	0	0	5	6
AC_000180.1	34581402	34581421	LOC100298767	0.57	+	0.24	TATGGAACATTATTGTGGAA	0	0	4	0	2	0	3	2	23	14
AC_000180.1	34581516	34581535	LOC100298767	0.59	+	0.07	GGCATGAGTTGCCTTGGCAT	0	0	0	9	2	0	0	1	8	6
AC_000180.1	34576698	34576717	LOC100298767	0.66	+	0.76	ACCAGCTACTGGGAGCCTCG	0	0	0	1	0	0	1	2	8	9
AC_000164.1	11302413	11302432	LOC100298773	0.44	+	0.5	TTCCTTGTTACAAAGTGTAA	0	2	4	18	9	0	2	6	26	18
AC_000164.1	11302257	11302276	LOC100298773	0.46	+	0.34	TTTCATACTCTTTGCAGTAT	0	2	3	16	6	0	1	8	32	23
AC_000164.1	11302272	11302291	LOC100298773	0.47	+	0.35	AGTATTGGATGTGTTTCTTC	0	0	1	0	0	0	3	6	12	13
AC_000164.1	11302451	11302471	LOC100298773	0.6	-	0.52	GATTTCCATGTACGTACAGA	0	1	0	5	1	0	0	2	3	8
AC_000162.1	59296675	59296694	LOC100298808	0.56	+	0.85	AATTGCTACTTCTTTCATCA	0	2	0	1	2	0	2	10	36	32
AC_000162.1	59296927	59296947	LOC100298808	0.6	-	0.6	AACTATCATGCTCAGACACA	1	1	10	4	0	0	0	3	7	11
AC_000162.1	59296804	59296824	LOC100298808	0.63	-	0.73	GGCTGCCTTCTGCCAGTCAG	0	0	0	0	4	0	3	7	20	17
AC_000162.1	59296825	59296845	LOC100298808	0.7	-	0.71	TCATCATCAAGACAATTCTG	1	0	2	0	1	0	1	9	14	13
AC_000167.1	22877234	22877253	LOC100298823	0.47	+	0.39	GACATACTCTGGACTCTGAC	0	1	1	12	0	0	1	3	23	4
AC_000167.1	22878191	22878211	LOC100298823	0.58	-	0.02	TGAAGTATGAGACTGGTGAC	0	5	5	4	0	0	4	11	11	11
AC_000167.1	22877220	22877240	LOC100298823	0.69	-	0.45	TATGTCATTCATGGCATACG	0	0	0	0	16	0	0	2	4	16
AC_000167.1	22877174	22877193	LOC100298823	0.72	+	0.52	GTCTGAAGAGATGGTCAGAG	0	1	6	4	0	1	6	12	23	30
AC_000164.1	11339369	11339389	LOC100298850	0.33	-	0.07	AATATGAGAGGCTGCACTTC	0	0	1	10	31	0	0	2	9	61
AC_000164.1	11339730	11339749	LOC100298850	0.46	+	0.47	CACTTCTGGTTCTAATGTCC	0	0	0	6	0	0	0	4	3	13
AC_000164.1	11339451	11339471	LOC100298850	0.59	-	0.16	GAGGTTGGCGTCTGAACTGA	0	0	0	12	12	0	2	3	10	6
AC_000164.1	11339307	11339326	LOC100298850	0.63	+	0.02	TGCAACCAGGCAATGACACA	0	0	0	0	1	0	0	3	10	20
AC_000161.1	99928795	99928815	LOC100298868	0.51	-	0.12	TGTGGCAATACCGCTCATCT	0	0	1	1	0	0	0	0	5	3
AC_000161.1	99896752	99896771	LOC100298868	0.57	+	0.41	TCTTGTCCATAAACGGGCAC	0	0	2	0	0	0	0	1	3	4
AC_000161.1	99914474	99914493	LOC100298868	0.71	+	0.23	TGGCATTGAGTGTCCACACA	0	0	0	1	2	0	0	4	6	12
AC_000161.1	99899272	99899291	LOC100298868	0.73	+	0.35	TCACCCGCAGAATCGAAGAG	0	0	2	0	1	0	0	1	2	1
AC_000167.1	22888873	22888893	LOC100298870	0.37	-	0.11	TTCCTGGCCTTCACCTTCTA	0	0	8	30	5	0	3	7	62	195
AC_000167.1	22888898	22888918	LOC100298870	0.48	-	0.04	GCTGCTCTCCAGGCTGCTCT	0	1	8	27	10	0	12	13	55	62
AC_000167.1	22888479	22888498	LOC100298870	0.53	+	0.51	AGTGGCGTCCATCCCTTGTA	0	0	1	0	0	0	2	1	3	5
AC_000167.1	22888627	22888646	LOC100298870	0.58	+	0.14	AATTACTTTCTGGGCTACAC	0	0	8	18	3	0	0	3	17	19
AC_000163.1	104752203	104752222	LOC100298890	0.66	+	0.2	TACCCTGTCGTAGGAGCACG	0	0	0	0	0	0	0	1	5	0
AC_000163.1	104752223	104752242	LOC100298890	0.67	+	0.19	GGGAACAGCAAGATCCCTCG	0	0	0	1	0	0	0	1	12	14
AC_000163.1	104758604	104758624	LOC100298890	0.72	-	0.11	ACGTTAGGCTGACTGACCCG	0	0	0	0	0	0	0	0	1	0
AC_000163.1	104751232	104751252	LOC100298890	0.73	-	0.24	CGATATTCCTGAATGAACAG	0	0	0	0	0	0	0	2	4	2
AC_000163.1	104748203	104748223	LOC100298890	0.76	-	0.39	GCAGGCCTACCAGAACTCTG	0	0	0	0	0	0	0	7	11	4
AC_000169.1	71670683	71670703	LOC100298891	0.38	-	0.3	CGCTCCACTCCCGCGCCTGC	0	0	0	1	3	0	0	0	5	13
AC_000169.1	71670671	71670690	LOC100298891	0.46	+	0.29	GGCATCGTGCCGGCAGGCGC	0	0	0	0	5	0	0	2	2	6
AC_000169.1	71670803	71670822	LOC100298891	0.55	+	0	CTGAGAACAACAGGCATCTG	0	0	0	4	4	0	2	4	12	22
AC_000169.1	71670650	71670669	LOC100298891	0.63	+	0.34	TTCACCTTCGGGTACAGCAG	0	1	4	3	2	0	3	3	10	11
AC_000169.1	71664235	71664255	LOC100298891	0.7	-	0.79	AGAAATGTTGAGAGCCCAGG	0	1	0	5	1	0	1	11	19	20
AC_000176.1	42820724	42820744	LOC100298918	0.66	-	0.49	GAGTCCAGAACCCACGCCCA	0	0	1	1	0	0	0	3	6	20
AC_000176.1	42828860	42828879	LOC100298918	0.73	+	0.22	CAAGTGCTTGAAGTCCAGCG	0	0	1	0	1	0	0	4	2	6
AC_000176.1	42850630	42850649	LOC100298918	0.75	+	0.03	TCAGCAGCTTCACATACTGG	0	0	2	1	3	0	0	3	6	25
AC_000176.1	42850555	42850574	LOC100298918	0.79	+	0.08	ACGTCACAGAGGGTGTACGA	0	0	0	0	0	0	0	4	4	2
AC_000165.1	67430332	67430352	LOC100298923	0.64	-	0.3	TATAGCCACCTTGTCTCACC	0	0	0	1	1	0	0	0	5	9
AC_000165.1	67430429	67430449	LOC100298923	0.67	-	0.22	GTCATTCAAGGATATGAGTG	0	0	3	1	1	0	0	3	15	18
AC_000165.1	67436313	67436333	LOC100298923	0.7	-	0.09	TGGAGTTTCTCAGTTACCGG	0	0	0	0	0	0	0	1	4	7
AC_000165.1	67409103	67409122	LOC100298923	0.71	+	0.36	GAGTTGTATGATGGTCAATG	0	0	1	1	0	0	0	3	10	4
AC_000178.1	20548375	20548395	LOC100298937	0.54	-	0.24	CGTCTGGCTTAACCCACCTT	0	0	0	0	1	0	0	0	2	3
AC_000178.1	20548281	20548301	LOC100298937	0.58	-	0.31	TCGAAACATCATGCCCACTA	0	0	0	0	0	0	0	2	2	5
AC_000178.1	20548165	20548185	LOC100298937	0.63	-	0.39	CTGACATGGGCTTTGCGAGA	0	0	1	0	5	0	0	2	4	8
AC_000178.1	20548089	20548108	LOC100298937	0.65	+	0.44	ACTCGACCGTGACTATGATG	0	0	1	0	0	0	0	2	3	0
AC_000178.1	20555169	20555189	LOC100298937	0.75	-	0.13	CAGGACAGAGAGGAGACAGG	0	0	1	5	10	1	8	44	111	154
AC_000167.1	25193849	25193868	LOC100298992	0.51	+	0.23	CGTGGCCGCTCCCTCTGGGA	0	0	3	2	2	0	0	3	8	10
AC_000167.1	25193804	25193824	LOC100298992	0.64	-	0.35	GCAATTCTCAGTACTTCACA	0	1	2	0	1	1	3	5	12	6
AC_000167.1	25193831	25193850	LOC100298992	0.71	+	0.27	GTAAGTGCAGCTGAGAGACG	0	1	1	3	0	0	3	4	11	9
AC_000167.1	25193755	25193774	LOC100298992	0.72	+	0.43	ACACGTACAGCAGAAACTCA	0	0	4	0	0	0	0	7	14	10
AC_000167.1	24309338	24309358	LOC100298995	0.45	-	0.45	ATTCACGTTATAGTTTAGTC	0	1	0	0	0	0	3	0	6	4
AC_000187.1	95334050	95334070	LOC100299005	0.47	-	0.25	TTGTTGAGGTTGCTTAACAC	0	0	16	5	0	0	0	4	4	7
AC_000187.1	95334615	95334634	LOC100299005	0.48	+	0.68	TGATCTCCAGCAATTGGCTC	3	1	5	2	10	0	0	2	3	14
AC_000187.1	95334042	95334062	LOC100299005	0.49	-	0.23	GTTGCTTAACACTGGGCTGC	0	17	4	0	1	0	4	4	14	4
AC_000187.1	95334049	95334069	LOC100299005	0.57	-	0.24	TGTTGAGGTTGCTTAACACT	0	0	18	3	0	0	0	3	6	12
AC_000175.1	49579756	49579775	LOC100299023	0.36	+	0.26	GGTGGTGATGAACAGTTTCC	0	0	1	0	1	0	1	39	17	12
AC_000175.1	49579820	49579840	LOC100299023	0.41	-	0.43	AATGGCTGGCCTGGCATGAA	1	0	0	4	0	0	0	2	8	9
AC_000175.1	49579834	49579854	LOC100299023	0.55	-	0.48	AGAATCGAAGCTCAAATGGC	1	0	0	0	0	0	0	0	8	5
AC_000175.1	49579732	49579752	LOC100299023	0.57	-	0.13	TGTTCGTGTAGACTCGGAAA	1	0	0	0	0	0	0	1	3	4
AC_000175.1	64951359	64951379	LOC100299025	0.61	-	0.03	ATAAAGGTTGCTGCTACCAT	0	0	0	0	0	0	2	0	7	8
AC_000175.1	64953673	64953693	LOC100299025	0.66	-	0.15	CTCGTTCTACAGAAACACAC	0	0	0	1	0	0	0	4	2	9
AC_000175.1	64953977	64953996	LOC100299025	0.66	+	0.34	CAGCACCAGCCCTCCCACGA	0	0	1	3	2	0	0	1	9	14
AC_000175.1	64953745	64953764	LOC100299025	0.68	+	0.2	TCCCACTGACATGTGTACCC	0	0	0	0	0	0	0	1	11	11
AC_000175.1	64953958	64953978	LOC100299025	0.69	-	0.32	GGAGAAAGCCAAGGCTACCG	0	0	0	3	2	0	0	5	9	19
AC_000164.1	11626091	11626110	LOC100299045	0.56	+	0.24	ATGGCCCAAACAGCACAGTC	0	0	0	0	0	0	0	1	11	10
AC_000164.1	11626677	11626696	LOC100299045	0.6	+	0.29	TACACGTGCCACTGTCGCCA	0	0	2	0	3	0	0	0	3	2
AC_000164.1	11625014	11625033	LOC100299045	0.65	+	0.19	GAGGACCAGAGGCATTGCAC	0	0	2	1	1	0	1	1	8	12
AC_000164.1	11624947	11624966	LOC100299045	0.79	+	0.16	CAGTATCTGCATCAACACCG	0	0	3	1	0	0	0	3	4	5
AC_000161.1	106473204	106473224	LOC100299076	0.5	-	0.55	CTCCTTTCACCGTGGTGGGA	0	0	1	1	1	0	2	9	12	8
AC_000161.1	106473128	106473147	LOC100299076	0.57	+	0.39	TGGGTCATGACTCTATGTAC	0	1	0	2	3	0	0	1	4	7
AC_000161.1	106473102	106473121	LOC100299076	0.58	+	0.33	CGTGACACTGACATGTACTC	0	0	5	3	1	0	4	6	5	3
AC_000161.1	106473072	106473092	LOC100299076	0.67	-	0.22	TCCTCACGACCTGGAAACTG	0	0	1	11	0	0	1	3	24	14
AC_000172.1	248848	248868	LOC100299084	0.58	-	0.14	GGGATCTATCTGATCACTGT	0	0	0	0	3	0	0	1	6	9
AC_000172.1	248742	248761	LOC100299084	0.63	+	0.23	GGAATACCACAAATCCAAGC	0	0	0	0	0	0	0	3	3	5
AC_000172.1	248664	248683	LOC100299084	0.64	+	0.31	CTGGATTAAACAAGCAGTGT	0	0	0	0	0	0	0	1	10	9
AC_000172.1	248550	248570	LOC100299084	0.7	-	0.45	ATAGCAGCAAGATGTCCAAG	0	0	0	2	1	0	0	3	18	16
AC_000158.1	145922306	145922326	LOC100299102	0.55	-	0.2	GGCTGGACTCACAGCTCACT	0	5	6	2	2	0	1	3	17	20
AC_000158.1	145922197	145922217	LOC100299102	0.6	-	0.04	GCTCAGGTCGCTGGAGCAGA	0	0	11	4	5	0	5	15	25	9
AC_000158.1	145922489	145922508	LOC100299102	0.68	+	0.48	CTGCACACTTATCTGCTGTG	0	4	1	2	0	0	0	6	11	11
AC_000158.1	145922533	145922553	LOC100299102	0.72	-	0.53	GCTAGACTTCTGACAACATG	0	0	6	4	2	0	0	5	14	8
AC_000172.1	77720292	77720311	LOC100299117	0.32	+	0.25	AAGGAATCTATAATCACTTT	0	0	1	0	1	0	0	4	20	32
AC_000172.1	77720384	77720403	LOC100299117	0.45	+	0.15	CAGTAATGGGCTGGTGATAA	0	0	1	0	1	0	0	3	5	10
AC_000172.1	77720197	77720217	LOC100299117	0.55	-	0.37	TGTCATCCTGCTCATTGTGA	0	0	2	4	1	0	3	4	15	14
AC_000172.1	77720127	77720147	LOC100299117	0.67	-	0.44	ATCATGAATCAGCAGCTGTG	0	0	1	1	2	0	1	6	15	12
AC_000171.1	70086	70105	LOC100299144	0.48	+	0.25	CCGTGGCCAGGCGAGGGTCA	0	0	4	2	3	0	5	12	13	4
AC_000171.1	70095	70115	LOC100299144	0.52	-	0.26	GTGAAACCTTGACCCTCGCC	0	2	2	0	4	0	8	1	4	8
AC_000171.1	70089	70109	LOC100299144	0.53	-	0.27	CCTTGACCCTCGCCTGGCCA	0	0	5	3	1	0	3	6	13	13
AC_000171.1	69124	69144	LOC100299144	0.59	-	0.59	AGCAGCAGCACCAGCAGCCA	0	0	0	0	0	0	0	0	0	0
AC_000169.1	73578665	73578684	LOC100299180	0.46	+	0.01	ACTATGAGTGAAGTCATAAC	0	0	9	5	7	0	1	4	5	12
AC_000169.1	73591940	73591960	LOC100299180	0.46	-	0.25	CATGCACGCTGACCCGTCCC	0	0	0	5	4	0	1	1	6	8
AC_000169.1	73587847	73587867	LOC100299180	0.64	-	0.19	GGAAAGTCCTTGCAGAGTTG	0	0	3	5	2	0	0	9	31	20
AC_000169.1	73591901	73591920	LOC100299180	0.71	+	0.23	ACTGCTAAATGCTCTACTGG	0	0	1	3	1	0	0	3	11	7
AC_000171.1	12331299	12331318	LOC100299192	0.37	+	0.11	TTTCTTTCGCGCCACCTTGA	0	0	0	0	3	0	0	1	5	3
AC_000171.1	12331196	12331216	LOC100299192	0.5	-	0.4	TCAACAGTTTCTGCAGGAAA	0	0	0	7	3	0	1	4	22	22
AC_000171.1	12332503	12332523	LOC100299192	0.59	-	0.06	AAGAAGGTGGCAGAGACCAT	0	0	1	2	3	0	1	7	27	31
AC_000171.1	12331278	12331298	LOC100299192	0.59	-	0.2	ACAAGAAGCCTAAGTCAACC	0	0	0	0	0	0	0	3	8	13
AC_000171.1	12327082	12327102	LOC100299192	0.61	-	0.78	TCTTCTTGATTGGCTTCATG	0	0	2	2	2	0	1	7	24	17
AC_000172.1	51733841	51733860	LOC100299247	0.35	+	0.47	CAATAATATTTCTTCTGAAA	0	1	0	1	2	0	1	9	49	51
AC_000172.1	51733771	51733790	LOC100299247	0.47	+	0.41	ATTCTTACACAAACACTGAT	0	0	6	2	0	0	0	3	13	18
AC_000172.1	51733679	51733698	LOC100299247	0.49	+	0.32	CCCATTCCACCTTCATCTCA	0	0	2	2	0	0	4	4	16	15
AC_000172.1	51733691	51733711	LOC100299247	0.53	-	0.32	GACGCCTGACCTTGAGATGA	0	0	1	2	1	0	3	4	7	2
AC_000175.1	51941682	51941701	LOC100299268	0.52	+	0.16	CTACAACTGGACCCTGTCAT	0	0	0	3	2	0	0	0	3	3
AC_000175.1	51943715	51943735	LOC100299268	0.52	-	0.41	TTATGCCCTTATAGGTGAAC	0	0	0	1	0	0	0	0	4	2
AC_000175.1	51943012	51943031	LOC100299268	0.62	+	0.21	TCCAGATCAGCAACTGTCTG	0	0	1	2	1	0	1	8	12	14
AC_000175.1	51941638	51941658	LOC100299268	0.63	-	0.03	CACAAAGATTCCCAAACACA	0	0	1	0	0	0	1	6	24	28
AC_000164.1	43809693	43809712	LOC100299275	0.56	+	0.29	ACTGTTCCCAAGATGATAGC	0	0	0	1	4	0	0	4	6	11
AC_000164.1	43804583	43804602	LOC100299275	0.61	+	0.02	CTGCAGATTGGGACAATGTG	0	0	0	1	1	0	1	3	6	11
AC_000164.1	43809560	43809579	LOC100299275	0.61	+	0.16	GGTCATCTACACACTCGCCA	0	0	0	0	0	0	0	0	2	2
AC_000164.1	43809722	43809742	LOC100299275	0.63	-	0.3	AGATGCTTATCCATCCAAAG	0	0	0	0	1	0	0	0	5	12
AC_000164.1	43809863	43809883	LOC100299275	0.69	-	0.44	TCTGGCGACTCATGAGCAGT	0	0	0	3	0	0	0	4	4	3
AC_000173.1	60860654	60860673	LOC100299281	0.65	+	0.29	TCAGCCATACCACTAAAGCC	0	0	0	0	0	0	0	1	4	4
AC_000173.1	60860634	60860654	LOC100299281	0.65	-	0.32	AGAATGCATCACTGACCACA	0	0	1	1	0	0	0	5	23	47
AC_000173.1	60858308	60858328	LOC100299281	0.65	-	0.49	AGGCCTCGCCGTGATAGATG	0	0	0	0	0	0	0	0	1	3
AC_000173.1	60859798	60859817	LOC100299281	0.71	+	0.39	ATAGCAGTGCCATACGACAC	0	0	0	0	0	0	0	1	11	7
AC_000164.1	41581795	41581815	LOC100299289	0.31	-	0.47	ATAGATCAAAGCCTCATAAA	0	0	3	1	0	0	2	2	20	12
AC_000164.1	41581547	41581566	LOC100299289	0.35	+	0.12	GTGCTTCCTGCTGCCTTTCA	0	0	1	3	21	0	4	9	28	33
AC_000164.1	41581563	41581583	LOC100299289	0.57	-	0.13	TAGCGATCATAGGCCATGAA	0	0	0	1	9	0	0	1	6	5
AC_000164.1	41581717	41581737	LOC100299289	0.62	-	0.35	GATCTCCTGAGATCCACAGT	0	0	3	0	0	0	1	5	6	11
AC_000186.1	27027884	27027903	LOC100299320	0.63	+	0.04	GTGACTGAATACATCCTGCT	0	0	2	18	12	0	0	4	15	7
AC_000186.1	27028296	27028316	LOC100299320	0.64	-	0.46	GCCGCCTATCCAGGTCCCTG	0	0	0	1	0	0	0	1	4	5
AC_000186.1	27028062	27028082	LOC100299320	0.66	-	0.21	TGAGAAACCCAGGTCAAACA	0	0	0	2	1	0	0	3	15	35
AC_000186.1	27028017	27028037	LOC100299320	0.74	-	0.17	CATGGGTGTATGAAGCCGAG	0	0	0	1	1	0	0	0	7	3
AC_000165.1	60645213	60645232	LOC100299372	0.49	+	0.42	ACAGCCTTGCTCATGACCTC	0	0	0	2	3	0	0	4	9	23
AC_000165.1	60645149	60645168	LOC100299372	0.51	+	0.49	GGATGTCTGCACCATGGCAC	0	0	1	0	4	0	0	1	4	10
AC_000165.1	60645451	60645470	LOC100299372	0.58	+	0.17	AGTACATGGGTGTGCGCAGG	0	0	1	18	189	0	1	0	4	17
AC_000165.1	60645232	60645252	LOC100299372	0.79	-	0.42	CAACCCTCTAAGGTACCCTG	0	0	1	2	1	0	0	1	7	4
AC_000164.1	9428465	9428484	LOC100299465	0.36	+	0.29	CATAGGTGATCACTTTGCTC	0	0	9	8	1	0	0	0	2	13
AC_000164.1	9428326	9428346	LOC100299465	0.46	-	0.45	ATCATGAACCCAAGACTTTG	0	0	0	4	6	0	2	2	6	9
AC_000164.1	9428315	9428334	LOC100299465	0.52	+	0.45	CCAGCCATCCACAAAGTCTT	0	0	1	1	0	0	0	3	7	15
AC_000164.1	9428600	9428619	LOC100299465	0.55	+	0.14	TGATGGCCAAGATGATAAGC	0	0	4	55	4	0	0	3	8	11
AC_000165.1	23116993	23117013	LOC100299481	0.41	-	0.08	AGATGAGGCTGCTGCTGGTC	0	1	13	7	6	0	10	32	53	48
AC_000165.1	23117131	23117151	LOC100299481	0.56	-	0.29	TCATTTGGCCCAGCAGCCTA	0	0	0	0	24	0	0	6	14	9
AC_000165.1	23117120	23117139	LOC100299481	0.58	+	0.29	AGGAAGAACCTTAGGCTGCT	0	0	8	5	0	0	0	5	21	16
AC_000165.1	23117107	23117127	LOC100299481	0.6	-	0.25	TCTTCCTGCCAACCAGCATG	0	2	7	15	2	0	2	4	21	20
AC_000158.1	115296174	115296194	LOC100299503	0.61	-	0.01	CTGTGGTGGTTCCTGTAGAG	0	0	2	2	1	0	0	5	7	11
AC_000158.1	115295543	115295563	LOC100299503	0.62	-	0.15	AGAAGTGTTTGAATGCAGGC	0	0	1	0	0	0	0	3	18	10
AC_000158.1	115295975	115295995	LOC100299503	0.65	-	0.05	TGACATTAGTGAATTTCGTG	0	0	0	0	0	0	0	0	8	10
AC_000158.1	115296191	115296211	LOC100299503	0.69	-	0	GAAGATGGCGGCCGTAACTG	0	0	0	3	2	0	0	2	7	4
AC_000167.1	24697537	24697557	LOC100299548	0.43	-	0.1	TTGTACAAGGGAAACCCTTT	0	0	1	2	2	0	1	5	22	14
AC_000167.1	24697455	24697475	LOC100299548	0.58	-	0.24	ACCAGTGTTGATCTTATGGA	0	0	0	0	1	0	0	1	3	6
AC_000167.1	24699938	24699958	LOC100299548	0.63	-	0.02	TCGATGGAGGAGGAGGTTGG	0	0	2	3	2	3	11	32	34	75
AC_000167.1	24697503	24697523	LOC100299548	0.66	-	0.16	TCAGCAACTCTTCCTGACAA	0	0	2	2	1	0	0	6	16	16
AC_000167.1	24696719	24696739	LOC100299548	0.69	-	0.45	GCACTGTTTACAGATTACAG	0	0	1	2	0	0	2	8	14	19
AC_000161.1	107918789	107918809	LOC100299556	0.52	-	0.06	GACCTGAGTGGCCCAGTCAC	1	0	0	2	0	0	0	2	8	7
AC_000161.1	107919144	107919163	LOC100299556	0.57	+	0.45	TGGAGGGCTCTGTGCTAGGC	0	3	2	1	2	0	2	8	16	22
AC_000161.1	107919127	107919146	LOC100299556	0.67	+	0.43	TACTCGGTCATCATGCATGG	0	0	3	0	0	0	0	1	3	1
AC_000161.1	107919012	107919032	LOC100299556	0.7	-	0.3	GGGCTGCACAGCTCACATAG	0	0	0	2	1	0	0	3	10	14
AC_000168.1	106224349	106224369	LOC100299600	0.6	-	0.46	CTCGGTCAGCCAGACCACCC	0	0	0	4	3	0	0	2	7	8
AC_000168.1	106224161	106224180	LOC100299600	0.65	+	0.66	AGGCTGAGCAGGCGGCACAG	0	0	0	5	8	0	0	17	36	25
AC_000168.1	106224593	106224613	LOC100299600	0.68	-	0.08	CAGCCAGAACGTGAAAGACG	0	0	2	1	3	0	0	2	12	6
AC_000168.1	106224448	106224467	LOC100299600	0.7	+	0.22	GCTGGTACTGCACCTTCGTG	0	0	0	1	1	0	0	0	2	4
AC_000168.1	106224563	106224583	LOC100299600	0.78	-	0.15	CTTCAACAGGAACTTCCCGG	0	0	0	1	1	0	0	4	9	6
AC_000164.1	9851289	9851308	LOC100299615	0.32	+	0.45	CCTCCGGCTCTGTGGATTGC	0	3	11	6	2	0	2	2	10	7
AC_000164.1	9851381	9851401	LOC100299615	0.48	-	0.54	AGGGATTTGCATTTCTGGGC	0	0	0	0	0	0	1	2	10	4
AC_000164.1	9851143	9851162	LOC100299615	0.49	+	0.3	AGCCAAGTTATCATCTATGA	0	2	17	18	4	0	2	4	8	11
AC_000164.1	9851269	9851289	LOC100299615	0.52	-	0.42	TTCATGATGACCATGTAATG	0	0	0	54	78	0	1	1	21	27
AC_000186.1	27060566	27060586	LOC100299628	0.49	-	0.47	CTTGACTCTGAGCACCTGGA	1	0	2	2	1	0	5	30	31	26
AC_000186.1	27060970	27060990	LOC100299628	0.61	-	0.04	GTGACCGAGTTCCTCCTCAT	1	0	6	14	3	0	0	15	35	6
AC_000186.1	27060899	27060918	LOC100299628	0.65	+	0.1	GAGTGAGCAGGTAGAAGGTG	1	0	3	2	0	0	4	17	32	22
AC_000186.1	27060953	27060972	LOC100299628	0.69	+	0.04	GTGTGTGAGGGATTCCCATG	1	0	1	1	2	0	0	1	39	38
AC_000172.1	80828460	80828480	LOC100299636	0.55	-	0.46	TAAGAGGAAGTCTGTAGGAC	0	0	1	0	0	0	0	5	14	7
AC_000172.1	80828712	80828731	LOC100299636	0.56	+	0.17	ACATGAGTGTGCGGAGCTTG	0	0	0	5	1	0	0	4	11	6
AC_000172.1	80828773	80828793	LOC100299636	0.63	-	0.12	TTTATGCTATTACTTTGGTG	0	0	1	1	0	0	2	4	31	23
AC_000172.1	80828494	80828513	LOC100299636	0.68	+	0.41	ATAAAGCAAAGCGTTGACAA	0	0	1	0	0	0	2	6	9	17
AC_000172.1	83932313	83932332	LOC100299686	0.46	+	0.51	CTGGAACATAGCACACAATT	0	0	0	0	1	0	1	3	11	17
AC_000172.1	83932382	83932402	LOC100299686	0.59	-	0.45	TGTCGCCTGCTCTCTGTGGT	0	2	2	2	0	0	1	4	13	14
AC_000172.1	83932301	83932321	LOC100299686	0.59	-	0.54	TGTTCCAGCTCCACTTCTGT	0	0	6	4	3	0	0	5	12	26
AC_000172.1	83932396	83932415	LOC100299686	0.62	+	0.42	GCGACATGACTGATGAATAG	0	1	3	2	1	0	0	0	4	3
AC_000175.1	59747645	59747665	LOC100299712	0.46	-	0.47	GAACTGTCTGATGCCTCAAA	0	0	28	41	22	0	0	5	13	9
AC_000175.1	59739615	59739634	LOC100299712	0.63	+	0.02	ACGACTGACCTCTAAGGATG	0	0	8	0	0	0	0	0	10	4
AC_000175.1	59747017	59747036	LOC100299712	0.64	+	0.19	CAGGAATCAAGTCCTTTGGA	0	0	0	0	0	0	0	4	20	13
AC_000175.1	59747032	59747052	LOC100299712	0.67	-	0.19	AAATCCAAGCCTCCTTCCAA	0	0	2	4	0	0	0	5	21	17
AC_000172.1	80949558	80949578	LOC100299725	0.54	-	0.33	ACTCGGCAGTCATGAAGGCC	0	0	2	0	1	0	0	0	2	6
AC_000172.1	80949689	80949709	LOC100299725	0.58	-	0.47	AACCAGGAAGCTGTAGCCAT	0	0	1	1	2	0	0	5	14	14
AC_000172.1	80949630	80949650	LOC100299725	0.61	-	0.41	TTATGACCATATAGAGCAGA	0	0	0	8	3	0	2	2	12	6
AC_000172.1	80949656	80949676	LOC100299725	0.74	-	0.43	AAGCTGAACGCAGATTCCTG	0	0	2	1	0	0	0	6	14	10
AC_000187.1	32430203	32430222	LOC100299728	0.27	+	0.11	CCTGGAGGAGGTGCAGCTCT	0	0	4	9	8	0	2	12	26	59
AC_000187.1	32430344	32430364	LOC100299728	0.39	-	0.31	GCTCCTTGGCCCGATATTTG	0	0	3	7	0	0	1	1	4	2
AC_000187.1	32430331	32430350	LOC100299728	0.41	+	0.31	AGTTCCTGCTCCTCAAATAT	0	0	0	0	0	0	0	5	14	13
AC_000187.1	32430269	32430289	LOC100299728	0.62	-	0.19	AGGCAGAGCAGGAGACTGCG	0	0	4	7	3	0	5	9	28	32
AC_000176.1	50849249	50849268	LOC100299732	0.34	+	0.38	GGATGCGGTACCTCTGGGCC	0	1	2	2	3	0	0	2	6	4
AC_000176.1	50848909	50848928	LOC100299732	0.51	+	0.05	TGTCCTACCTCTATGTGTCC	0	0	0	2	0	0	0	1	1	7
AC_000176.1	50848919	50848939	LOC100299732	0.68	-	0.05	GATACATCCAGGACACATAG	0	0	0	1	0	0	0	1	11	8
AC_000176.1	50849270	50849290	LOC100299732	0.68	-	0.38	AGTCAGCATCTTCAGCACCC	0	1	1	5	5	0	1	2	15	20
AC_000161.1	71515067	71515086	LOC100299757	0.5	+	0.09	GGAGAACACCGATCTGCAAA	0	1	1	1	0	0	0	2	3	8
AC_000161.1	71515116	71515135	LOC100299757	0.58	+	0.18	CCGCATATGGAGGTAGGTGG	0	0	1	2	1	0	0	2	5	4
AC_000161.1	71515251	71515271	LOC100299757	0.63	-	0.39	GGTCGGCTAGCGAGGCCTCG	0	0	1	2	1	0	1	0	3	3
AC_000172.1	80978082	80978102	LOC100299764	0.49	-	0.32	ATGTGATGAAGCAGCACACC	0	0	0	2	0	0	0	3	5	18
AC_000172.1	80977891	80977910	LOC100299764	0.51	+	0.13	GCTAGCGTCCTGGGTAATCT	0	0	0	1	0	0	0	1	1	5
AC_000172.1	80978209	80978229	LOC100299764	0.58	-	0.46	ATAAATATATGTGCTAGCAA	0	0	0	1	1	0	3	4	29	32
AC_000172.1	80977941	80977961	LOC100299764	0.63	-	0.17	ACATGGGTGTGTGAAGCTGC	0	0	5	12	52	0	0	4	11	18
AC_000173.1	56117487	56117507	LOC100299783	0.57	-	0.31	GCCAAGGACAAAGCACTCCT	0	0	0	1	5	0	0	4	8	19
AC_000173.1	56117397	56117416	LOC100299783	0.58	+	0.37	GCTGCTCCACCCACGTGAAG	0	0	3	1	1	0	0	5	9	27
AC_000173.1	56117520	56117540	LOC100299783	0.62	-	0.29	AAGTTCACTTATGGCATCAG	0	0	1	0	0	0	0	1	10	8
AC_000173.1	56117459	56117478	LOC100299783	0.69	+	0.32	AGATCTACGTACATCTCCAA	0	0	0	1	2	0	0	2	8	6
AC_000173.1	56115451	56115470	LOC100299783	0.74	+	0.78	GGGCAGGCACAAGAGCCGTG	0	0	1	0	1	0	2	0	17	9
AC_000172.1	80991695	80991715	LOC100299808	0.34	-	0.07	TACAGAACGGCCAGAGCTTC	0	0	0	1	0	0	0	0	4	4
AC_000172.1	80991617	80991636	LOC100299808	0.58	+	0.14	TGATCAAGGTAATCAAGCCC	0	0	1	0	1	0	0	4	10	5
AC_000172.1	80991332	80991352	LOC100299808	0.63	-	0.45	GAGAGTCTGCATTCGACTAG	0	0	1	0	0	0	0	0	2	4
AC_000172.1	80991426	80991445	LOC100299808	0.65	+	0.34	GAAACACTCCGTGATCATGA	0	0	0	1	0	0	0	3	5	6
NW_003099969.1	866	886	LOC100299831	0.59	-	0.35	TACGCCGAACGAGTCGGTGC	0	0	0	6	0	0	0	0	1	0
NW_003099969.1	846	866	LOC100299831	0.6	-	0.4	CGGTGCTCCAGTTTATTTGG	0	0	0	0	1	0	0	2	8	0
NW_003099969.1	942	962	LOC100299831	0.62	-	0.14	AGCCAAGTCTCGTTCGAGCA	0	0	0	0	2	0	0	0	0	5
NW_003099969.1	893	913	LOC100299831	0.62	-	0.27	ATACATCGTTTACTTCGTAA	0	0	0	0	1	0	0	1	9	5
AC_000173.1	56165553	56165572	LOC100299866	0.52	+	0.42	AGCAGAACTTGGTGTAGCTC	0	0	1	5	5	0	1	0	8	15
AC_000173.1	56166842	56166861	LOC100299866	0.57	+	0.05	CTTAAAGGCAGACACATGGA	0	0	1	2	2	0	1	4	18	21
AC_000173.1	56165672	56165691	LOC100299866	0.58	+	0.27	GCCAGCAACTGGTTCTTGAC	0	0	0	1	2	0	0	1	13	5
AC_000173.1	56166802	56166821	LOC100299866	0.73	+	0.1	GGGAGGTAATTTGCACTGGG	0	0	0	0	0	0	0	3	12	3
AC_000168.1	650398	650417	LOC100299995	0.51	+	0.46	ATCACCAGTGGGAAGTTGGT	0	0	0	0	2	0	2	7	10	12
AC_000168.1	650456	650475	LOC100299995	0.55	+	0.23	GCGGGCTCAGGACTGCGCAC	0	0	1	1	0	0	0	2	13	10
AC_000168.1	650387	650406	LOC100299995	0.66	+	0.5	GGAAACACTGGATCACCAGT	0	0	0	3	1	0	0	4	10	17
AC_000168.1	650426	650446	LOC100299995	0.68	-	0.4	GCACGCACAAGTGCTGCACG	0	0	1	2	1	0	1	0	2	2
AC_000187.1	111430370	111430389	LOC100300003	0.49	+	0.35	AGCCCGCTCGCTGTGCTCAT	0	0	0	0	1	0	0	2	2	3
AC_000187.1	111430307	111430326	LOC100300003	0.52	+	0.46	CTTTCTGATGTCGAGGAAGC	0	0	0	0	0	0	0	5	9	5
AC_000187.1	111430324	111430343	LOC100300003	0.56	+	0.43	AGCAGGTGCGGCCACCACGC	0	0	0	2	3	0	0	2	10	10
AC_000187.1	111430426	111430445	LOC100300003	0.69	+	0.25	AGGCCATGTCATCACAGTCG	0	0	0	2	0	0	0	1	7	7
AC_000162.1	31965098	31965118	LOC100300010	0.54	-	0.26	AACCGATATCTAGGAAAGAC	0	0	0	0	2	0	0	1	2	4
AC_000162.1	31965311	31965330	LOC100300010	0.58	+	0.49	CAAGCCTCTCTGCACTGCAA	0	0	0	0	0	0	0	5	13	16
AC_000162.1	31962049	31962069	LOC100300010	0.61	-	0.05	AGAAACTAATTGCTCTAAGG	0	0	1	0	1	0	0	1	21	19
AC_000162.1	31962131	31962151	LOC100300010	0.64	-	0.13	GGAGGTTCAGACAGCTTGGT	0	0	0	0	1	0	0	2	7	11
AC_000162.1	31965089	31965109	LOC100300010	0.65	-	0.25	CTAGGAAAGACAGGTGTCCG	0	1	1	1	0	0	0	4	10	7
AC_000158.1	146108233	146108252	LOC100300014	0.5	+	0.11	CTGCCAGGAGGAGCCAGTGC	0	0	0	6	16	0	0	9	27	43
AC_000158.1	146108062	146108081	LOC100300014	0.67	+	0.33	GCTAGACTGCTGGCACGACG	0	0	0	3	10	0	0	0	1	4
AC_000158.1	146108253	146108272	LOC100300014	0.68	+	0.08	AGGAGTCATAGGATCTGGGT	0	0	0	0	1	0	1	3	9	20
AC_000158.1	146107909	146107928	LOC100300014	0.72	+	0.52	ACATGAGGAAGTAGAACAAG	0	0	8	2	2	0	0	13	37	19
AC_000174.1	35767358	35767378	LOC100300040	0.28	-	0.01	TACATTCGTTGGTGAAATTT	1	0	0	0	8	0	0	3	9	7
AC_000174.1	35768743	35768763	LOC100300040	0.5	-	0.06	CTGGCCAGCTCAAGAAGTCT	1	0	0	1	2	0	0	4	21	19
AC_000174.1	35768709	35768729	LOC100300040	0.54	-	0.03	CGCCCATCGTGAATCTACTC	1	0	0	0	0	0	0	0	1	0
AC_000174.1	35768818	35768838	LOC100300040	0.64	-	0.1	AGCGGTGGGAAGAGTTCAGT	1	0	0	3	1	0	0	1	12	11
AC_000174.1	35769415	35769434	LOC100300040	0.71	+	0.32	CATGCAGAAGAGGTGCAAGG	1	0	10	3	6	0	1	6	19	15
AC_000187.1	111448237	111448257	LOC100300042	0.68	-	0.15	GGGCTGGACGACTTCCGGAA	0	0	1	1	3	0	0	1	7	3
AC_000187.1	111448067	111448087	LOC100300042	0.69	-	0.29	AGCACGGAAGGCATTCGTGG	0	0	0	1	0	0	0	1	2	7
AC_000187.1	111448363	111448382	LOC100300042	0.7	+	0.04	GGCTTGCAGTTCATGCCCAG	0	0	1	1	2	0	0	5	4	10
AC_000187.1	111447845	111447865	LOC100300042	0.7	-	0.46	CCAGCTGGAACCTGTCAAGG	0	0	0	0	1	0	0	1	6	11
AC_000164.1	44490545	44490565	LOC100300085	0.57	-	0.08	AATGAGGTAGACCAGGAGGC	0	0	1	1	2	0	0	3	13	14
AC_000164.1	44490896	44490915	LOC100300085	0.58	+	0.47	TGCTCATAGCAGTAGCATCA	0	0	0	1	0	0	0	1	14	12
AC_000164.1	44490821	44490841	LOC100300085	0.64	-	0.38	AAATCGGTCATACGACATGA	0	0	0	14	11	0	0	1	1	3
AC_000164.1	44490579	44490599	LOC100300085	0.71	-	0.12	AGTTCCCTGTGAGGGCAATG	0	0	0	1	1	0	0	4	12	12
AC_000187.1	148408929	148408949	LOC100300091	0.57	-	0.2	AGACTGGCACAGCATTCTCA	0	0	0	1	1	0	0	3	7	16
AC_000187.1	148408603	148408622	LOC100300091	0.6	+	0.45	TTGAGGAATGTGCATTGGCT	0	0	0	0	1	0	0	2	11	13
AC_000187.1	148408586	148408605	LOC100300091	0.63	+	0.48	CTCTCTCTGCAACTACATTG	0	0	1	2	0	0	0	2	6	18
AC_000187.1	148409479	148409498	LOC100300091	0.65	+	0.06	GGGCAGCGCAAACCAGACCA	0	2	1	0	2	1	3	4	2	10
AC_000187.1	148408868	148408887	LOC100300091	0.67	+	0.3	TGACGGATGTATGCCCTCAG	0	0	0	0	0	0	0	3	5	6
AC_000175.1	59915159	59915179	LOC100300095	0.31	-	0.28	TATATTAGAAACACTGATTT	0	0	0	4	1	0	2	15	40	51
AC_000175.1	59914887	59914906	LOC100300095	0.34	+	0.19	TACGTGTGACTTTGAATGTC	0	0	0	11	0	0	0	1	5	8
AC_000175.1	59914787	59914807	LOC100300095	0.36	-	0.15	TCGTTTATAACTGTTCCCTT	0	0	1	0	4	0	1	3	14	9
AC_000175.1	59915544	59915564	LOC100300095	0.4	-	0.41	GTATTGTCTGATGAGATAAA	0	0	0	0	12	0	2	4	14	27
AC_000175.1	59894519	59894538	LOC100300095	0.68	+	0.02	CCCACGAACTCTGCGCACAG	0	0	0	0	3	1	1	2	7	6
AC_000162.1	59280677	59280697	LOC100300099	0.51	-	0.04	GATCATCAGAAAGGCCTAGA	1	1	1	1	0	1	2	5	19	10
AC_000162.1	59280769	59280789	LOC100300099	0.54	-	0.14	CACCCAGGTTAGGGTGATGA	1	1	1	3	1	1	1	4	13	9
AC_000162.1	59280796	59280816	LOC100300099	0.54	-	0.17	ATACATTGGTGTCTGGAGAT	1	1	2	9	33	1	1	4	10	8
AC_000162.1	59281064	59281084	LOC100300099	0.67	-	0.45	GCCAAGCACAGAGCACAAGC	0	0	2	2	0	1	1	12	18	26
AC_000170.1	28216261	28216281	LOC100300115	0.32	-	0.52	ATCTGCACTATTTCCCATTC	0	0	0	1	1	0	0	6	11	20
AC_000170.1	28216245	28216264	LOC100300115	0.36	+	0.53	TGCTATTGCTGGGCCTGAAT	0	0	0	3	0	0	0	4	3	12
AC_000170.1	28217587	28217606	LOC100300115	0.41	+	0.43	GTTTATCAGCATTGTATGTA	0	0	1	0	1	0	0	4	14	16
AC_000170.1	28222326	28222345	LOC100300115	0.68	+	0.02	GAATTGTTGAGGATGGAAAG	0	0	1	0	2	0	3	6	38	17
AC_000172.1	13611765	13611785	LOC100300167	0.37	-	0.03	GGAGAAGATTTAGCCAGTTC	0	1	7	13	0	0	3	6	17	12
AC_000172.1	13611937	13611957	LOC100300167	0.61	-	0.48	GAAGGAGTTCATGATTCCAA	0	0	17	25	4	0	1	29	31	8
AC_000172.1	13611968	13611987	LOC100300167	0.63	+	0.59	TTTCGAGCACATCACTGGCG	0	1	20	4	2	0	2	30	4	7
AC_000172.1	13611911	13611930	LOC100300167	0.65	+	0.44	AGACACCAACATCTCATCCA	0	0	1	8	3	0	1	2	22	14
AC_000178.1	17457732	17457752	LOC100300175	0.7	-	0.34	GCGCTGCTGCTTGTGACCAA	0	0	0	0	1	0	0	1	4	2
AC_000178.1	17361560	17361580	LOC100300175	0.71	-	0.07	GAGGATGACGTAGTCCGGAG	0	0	0	0	0	0	0	0	1	1
AC_000178.1	17448038	17448058	LOC100300175	0.73	-	0.23	GATGCAGCCTGAGCAAACCG	0	0	0	1	0	0	0	1	4	14
AC_000178.1	17359053	17359073	LOC100300175	0.76	-	0.02	CAACTGAAAGCAGATCTCCG	0	0	2	1	1	0	0	4	20	107
AC_000167.1	23511546	23511566	LOC100300223	0.27	-	0.44	TGAATACTTACTACCTTTAC	0	0	2	2	0	0	0	3	12	10
AC_000167.1	23511899	23511919	LOC100300223	0.39	-	0.07	CAGTCTGCTCTGGGTGTTCA	0	2	18	21	4	0	4	14	30	29
AC_000167.1	23511883	23511903	LOC100300223	0.43	-	0.12	TTCATGGCCATCGCCTTCTC	2	0	15	6	2	0	1	13	41	40
AC_000167.1	23511911	23511930	LOC100300223	0.66	+	0.01	GCAGACTGGACAGCAGCATG	1	2	11	23	11	0	3	9	31	31
AC_000167.1	26094795	26094815	LOC100300237	0.53	-	0.32	GACCAGTCAGCGCCAAGCCT	0	0	0	0	1	0	0	3	8	7
AC_000167.1	26094851	26094871	LOC100300237	0.65	-	0.22	GAGCAGGATTCTGCGCTCTG	0	0	0	0	1	0	0	1	7	24
AC_000167.1	26094874	26094893	LOC100300237	0.66	+	0.16	CTGGCGCCATTGCTCCCAGG	0	0	0	0	0	0	0	4	8	8
AC_000167.1	26094550	26094569	LOC100300237	0.66	+	0.74	GATGAGCTCACATGTAGTCA	0	0	0	0	2	0	0	1	7	15
AC_000167.1	26094925	26094944	LOC100300237	0.74	+	0.06	GGGTGACTAGGTCACCATGG	0	0	0	0	0	0	0	4	11	10
AC_000161.1	106456089	106456109	LOC100300282	0.49	-	0.44	GGCCCTGGCCCAGGACCTGT	0	9	8	4	14	0	7	11	35	38
AC_000161.1	106456077	106456096	LOC100300282	0.49	+	0.45	GTACTGGTACCAACAGGTCC	0	1	17	15	2	1	2	8	14	9
AC_000161.1	106455802	106455822	LOC100300282	0.53	-	0.04	AGTCACAAAGCAGAGGAGCC	0	0	13	2	3	0	1	42	42	36
AC_000161.1	106456119	106456139	LOC100300282	0.64	-	0.52	GCGTGTTGAAATACTGAATG	0	0	1	0	0	0	1	1	8	5
AC_000172.1	1295972	1295992	LOC100300302	0.55	-	0.48	TGTGCTGCCTATTACTGAAA	0	0	1	1	0	0	0	3	14	13
AC_000172.1	1296187	1296206	LOC100300302	0.6	+	0.23	AAGAATAGGTGACATCCTTG	0	0	1	2	0	0	0	2	12	10
AC_000172.1	1296274	1296294	LOC100300302	0.61	-	0.14	TTTGGGAAACATCCTCATTG	0	0	2	1	2	0	0	1	23	17
AC_000172.1	1296085	1296105	LOC100300302	0.61	-	0.35	CATTGACCACTTCTTCGGTG	0	0	2	2	4	0	0	1	2	7
AC_000186.1	27377964	27377983	LOC100300342	0.27	+	0.41	TGTCCTTGGTTCTTACTTAA	0	0	3	2	0	0	1	6	27	15
AC_000186.1	27377950	27377969	LOC100300342	0.52	+	0.39	GTGTGTTCTAGCCTTGTCCT	0	1	1	13	1	0	1	2	4	7
AC_000186.1	27378090	27378110	LOC100300342	0.57	-	0.55	GGGTACTTGTGCAGGAGAGT	1	0	1	15	3	0	1	2	10	7
AC_000186.1	27377796	27377815	LOC100300342	0.59	+	0.2	GAGTAATATTATTTCTTACG	1	0	9	0	2	0	1	2	7	9
AC_000167.1	27790055	27790074	LOC100300401	0.34	+	0.11	TATGTTCTTTGCTCTACTTA	0	0	1	1	1	0	0	5	26	25
AC_000167.1	27790204	27790224	LOC100300401	0.36	-	0.26	AAGAGGTCTGTGATTATCTT	0	0	0	0	0	0	0	1	17	18
AC_000167.1	27790270	27790289	LOC100300401	0.62	+	0.34	TGTTTCATCCACACCATAGG	0	0	0	1	1	0	0	2	11	6
AC_000167.1	27790170	27790190	LOC100300401	0.66	-	0.22	AGGAAAGGCCCACATCAATG	0	0	0	0	2	0	2	3	5	15
AC_000186.1	26974761	26974781	LOC100300434	0.45	-	0.49	TGGAACCCACTCTCTGGGCC	0	0	3	2	1	0	1	8	18	16
AC_000186.1	26974567	26974587	LOC100300434	0.47	-	0.21	ATGATGAGCATATATCTTAG	0	0	2	2	1	0	1	6	9	5
AC_000186.1	26966523	26966542	LOC100300434	0.61	+	0.02	TAGATGACAGATAAGAAGGT	0	0	1	0	0	2	2	2	26	19
AC_000186.1	26974692	26974712	LOC100300434	0.62	-	0.39	AGAAGTGGTCCACCCAATTG	0	0	0	0	5	0	0	0	2	5
AC_000176.1	50920394	50920413	LOC100300442	0.31	+	0.14	TCTTGTTGTTGGCGGCCTTC	1	0	3	0	3	0	0	1	2	2
AC_000176.1	50920806	50920825	LOC100300442	0.49	+	0.54	CCAGGAGACTTCTGCAAGGA	1	0	0	4	7	0	2	2	16	34
AC_000176.1	50920708	50920728	LOC100300442	0.61	-	0.31	GGAGATGCTGCAGCTCATTG	0	0	4	5	11	0	0	9	13	20
AC_000176.1	50920346	50920366	LOC100300442	0.64	-	0.01	AGTGGATGCTGACATCAGCA	0	0	5	1	1	0	0	3	13	23
AC_000172.1	80920240	80920260	LOC100300446	0.48	-	0.14	TGGTGAGGGTGATGATACTT	0	0	0	9	2	0	0	5	11	23
AC_000172.1	80920590	80920610	LOC100300446	0.57	-	0.51	CACAGAGAATACAGAAGATG	1	0	0	5	5	0	1	19	53	56
AC_000172.1	80920398	80920417	LOC100300446	0.64	+	0.32	AATGCGCCACCCAACTGGGA	0	2	4	2	0	0	2	3	7	4
AC_000172.1	80920227	80920247	LOC100300446	0.66	-	0.12	GATACTTAGGTTCCCTGTCA	0	5	0	1	0	0	0	3	5	11
AC_000175.1	61782941	61782961	LOC100300449	0.57	-	0.33	CTCAAAGCGATGCGATGCTG	0	0	0	0	0	0	0	2	3	4
AC_000175.1	61781381	61781401	LOC100300449	0.58	-	0.1	AGCGACAAAGTCTGGGAATG	0	0	2	1	1	0	0	2	7	6
AC_000175.1	61783336	61783355	LOC100300449	0.61	+	0.49	GTCGCAGTTGATCTGTGCAA	0	0	3	2	0	0	0	1	2	1
AC_000175.1	61782259	61782279	LOC100300449	0.72	-	0.15	GTGAACACTTTGATGACCAG	0	0	2	2	0	0	0	5	11	6
AC_000175.1	57953231	57953251	LOC100300478	0.51	-	0.12	TCGGGATATCCCTATTACTC	0	0	0	0	0	0	0	0	1	5
AC_000175.1	57952539	57952558	LOC100300478	0.65	+	0.46	TGTCACCAGACAGGTAAGGT	0	0	1	4	3	0	2	6	26	19
AC_000175.1	57952970	57952990	LOC100300478	0.66	-	0.31	CTGAATTTGCAGGTGACAGG	0	0	0	1	3	0	0	2	18	20
AC_000175.1	57953132	57953152	LOC100300478	0.71	-	0.19	CGAGTGAAGCCAGAGACCCG	0	0	1	2	1	0	1	9	7	7
AC_000175.1	57951174	57951194	LOC100300478	0.72	-	0.73	TATCTCCCTGAGCCTCATCG	0	0	0	3	1	0	1	1	8	5
AC_000168.1	49062809	49062829	LOC100300483	0.44	-	0.08	GCTCATTGCCTCGGTGCTCC	0	0	2	1	0	0	0	2	4	8
AC_000168.1	49062465	49062485	LOC100300483	0.54	-	0.25	GCGACGGCCCATCTGTGTGA	0	0	2	1	1	0	0	4	2	4
AC_000168.1	49062447	49062467	LOC100300483	0.64	-	0.29	GATGGAGATGAGTTGTGCCA	0	0	0	0	0	0	0	2	13	11
AC_000168.1	49061867	49061886	LOC100300483	0.66	+	0.47	TGTTGCATTATCATCCAACA	0	0	0	0	0	0	0	1	6	12
AC_000172.1	80935267	80935287	LOC100300488	0.52	-	0.53	GATGGTATTCGAGTGGCAAT	0	0	1	0	0	0	0	1	1	0
AC_000172.1	80935152	80935172	LOC100300488	0.63	-	0.41	ATTGAGGCCATATAGAGGAG	0	1	0	0	0	0	0	11	23	14
AC_000172.1	80935079	80935099	LOC100300488	0.7	-	0.33	ACTCGGATACCATGAAAGTG	0	0	1	2	0	0	0	4	3	4
AC_000172.1	80935116	80935135	LOC100300488	0.74	+	0.39	ATGGCCTACAATCGATACGT	0	0	0	0	0	0	0	0	0	0
AC_000161.1	106830881	106830900	LOC100300510	0.64	+	0.32	GTACAATGTCTCTCGTAAGG	0	0	0	0	0	0	0	0	3	1
AC_000161.1	106830843	106830862	LOC100300510	0.66	+	0.28	GGTATCGATGATATTAACAA	0	0	0	0	0	0	0	1	8	4
AC_000161.1	106830524	106830544	LOC100300510	0.67	-	0.06	GACAGAAGATCACATAGCAG	0	0	0	1	0	0	0	5	12	27
AC_000161.1	106921859	106921879	LOC100300510	0.72	-	0.55	GTGGTCAGGGTAGAAGCCCG	0	0	2	2	2	0	0	5	7	10
AC_000161.1	106830796	106830815	LOC100300510	0.75	+	0.23	ATCGACAAGACCCAGGACGG	0	0	1	0	0	0	0	3	5	1
AC_000175.1	61830482	61830502	LOC100300531	0.66	-	0.03	ATCTCACCAAGACATAGGAC	0	0	0	0	0	0	0	0	3	9
AC_000175.1	61832949	61832969	LOC100300531	0.68	-	0.34	GCGTGATCATGATGCCCGAG	0	0	0	2	1	0	0	0	1	0
AC_000175.1	61831199	61831219	LOC100300531	0.7	-	0.12	TAACAGCAGTACTAGGCCCA	0	0	3	0	0	0	0	1	9	5
AC_000175.1	61833075	61833095	LOC100300531	0.73	-	0.42	TGGCAGCATCCCAGCCAATG	0	0	1	5	0	0	0	5	22	18
AC_000172.1	80255407	80255427	LOC100300545	0.57	-	0.14	TGATTATCAGAATTAGTCCA	0	0	1	0	0	0	0	5	8	17
AC_000172.1	80255497	80255516	LOC100300545	0.61	+	0.25	TTCTTCTACTGTAACACCCA	0	0	1	1	2	0	0	5	9	21
AC_000172.1	80255679	80255699	LOC100300545	0.61	-	0.43	CACCTTCTGTGACATGACCA	0	0	1	1	0	0	0	5	9	18
AC_000172.1	80255659	80255678	LOC100300545	0.71	+	0.43	CAATCCCTTACTGTATCCCG	0	0	0	0	0	0	0	1	6	4
AC_000187.1	15128174	15128194	LOC100300546	0.61	-	0.42	GCAAGCGGGTCTTGGCTGGG	0	0	1	2	2	0	0	5	26	7
AC_000187.1	15128254	15128273	LOC100300546	0.64	+	0.31	AAGGTAGCGGTCGTAAGACA	0	0	2	4	2	0	0	2	3	0
AC_000187.1	15128366	15128386	LOC100300546	0.67	-	0.19	ATGCTGCAGACCCTTCTCGT	0	0	0	1	5	0	0	3	2	9
AC_000187.1	15128190	15128209	LOC100300546	0.72	+	0.38	TTGCAAGCAGGACACACATG	0	0	0	1	2	0	0	4	10	13
AC_000172.1	80965994	80966014	LOC100300575	0.45	-	0.26	AAAGTGTTTACAAGGGTGTT	0	0	0	0	1	0	0	2	37	32
AC_000172.1	80965789	80965808	LOC100300575	0.63	+	0.05	GTTCATCCTCTTAGGCCTCA	0	0	0	11	3	0	0	3	14	9
AC_000172.1	80965807	80965827	LOC100300575	0.69	-	0.06	GAAGCTCTGGGTTATCCGTG	0	0	0	0	2	0	0	3	6	7
AC_000172.1	80966140	80966160	LOC100300575	0.72	-	0.41	GAACTACATAGAGTAAAGGG	0	0	0	0	0	0	0	4	16	9
AC_000172.1	48590537	48590557	LOC100300641	0.46	-	0.11	GTCTGCAGTCCTCCTGGCCA	0	0	0	9	6	0	1	6	27	19
AC_000172.1	48590467	48590487	LOC100300641	0.54	-	0.21	ATCCTCACCAGCAGAACCAT	0	0	2	1	2	0	0	2	24	42
AC_000172.1	48590291	48590311	LOC100300641	0.54	-	0.47	CATCAACGTCTGGTATGGCT	0	1	0	0	1	0	0	0	4	1
AC_000172.1	48590456	48590476	LOC100300641	0.65	-	0.23	CAGAACCATTGGGAAGATCG	0	0	1	0	2	0	0	1	9	11
AC_000187.1	4518579	4518598	LOC100300684	0.61	+	0.44	ACACGTGGTCGTAATTTCGC	0	0	0	0	0	0	0	0	1	0
AC_000187.1	4518564	4518583	LOC100300684	0.7	+	0.46	TCTGGTGCCGGACTGACACG	0	0	0	0	1	0	0	1	2	2
AC_000187.1	4518660	4518679	LOC100300684	0.72	+	0.35	TTAAGCGGAAGCCGGTCATG	0	0	0	2	1	0	0	1	1	1
AC_000187.1	4518684	4518703	LOC100300684	0.79	+	0.32	AGTGGCGCGAATCTACCATG	0	0	0	0	0	0	0	1	1	0
NW_003100762.1	1826	1845	LOC100300716	0.34	+	0.5	AGGCTGGGTCCGCCAGGCTC	0	1	6	7	5	0	3	10	19	22
NW_003100762.1	1779	1798	LOC100300716	0.36	+	0.37	TCCCTCACCTGCACGATCTC	0	1	0	6	4	0	1	0	12	95
NW_003100762.1	1789	1809	LOC100300716	0.64	-	0.36	TGAGAATCCAGAGATCGTGC	0	0	5	2	3	0	1	1	5	4
NW_003100762.1	1806	1825	LOC100300716	0.64	+	0.45	TCATTGAGCAGCTATGCTGT	0	1	0	0	2	0	0	1	9	11
AC_000178.1	58568507	58568527	LOC100300759	0.66	-	0.16	AGGTGAAGCGAGGCGACGCG	0	0	1	2	2	0	0	1	3	14
AC_000178.1	58568570	58568590	LOC100300759	0.66	-	0.35	GCGGCATGATTCGTCCGGTG	0	0	0	0	0	0	0	0	0	0
AC_000178.1	58568527	58568547	LOC100300759	0.73	-	0.22	AAGCGCGGTGAGGAGACGTG	0	0	0	1	0	0	0	0	5	0
AC_000178.1	58568621	58568641	LOC100300759	0.74	-	0.5	GGAGCAGCAGGGTCACACGG	0	0	0	3	5	0	0	5	26	16
AC_000173.1	70923142	70923161	LOC100300760	0.71	+	0.3	CCCGCGACATATGTAACGGG	0	0	0	0	1	0	0	0	0	0
AC_000173.1	70923038	70923058	LOC100300760	0.72	-	0.26	GCACGGCCAGATAGACGTCG	0	0	0	1	0	0	0	1	0	1
AC_000173.1	70925374	70925394	LOC100300760	0.72	-	0.47	GCGTTGATGTAGTCAGAGTG	0	0	1	1	0	0	1	2	4	2
AC_000173.1	70922238	70922257	LOC100300760	0.73	+	0.12	GGTCTGGACAGTGCCCACGG	0	0	0	2	2	0	0	2	11	13
AC_000173.1	70923012	70923031	LOC100300760	0.79	+	0.26	TGGTTCGACCACTACTACGG	0	0	1	0	1	0	0	0	0	3
AC_000184.1	43279673	43279692	LOC100300804	0.62	+	0.27	ACTTTCTTAGGAACTACCGC	0	0	0	0	1	0	0	0	1	2
AC_000184.1	43277395	43277414	LOC100300804	0.65	+	0.35	GTAATGCATGTAGCAGACAC	0	0	0	0	0	0	0	1	11	13
AC_000184.1	43279768	43279787	LOC100300804	0.73	+	0.04	TGTTAGGACAGTAGTCAAGG	0	0	0	0	0	0	0	1	10	5
AC_000184.1	43279724	43279744	LOC100300804	0.76	-	0.18	CAGACACCACCCAAGCCTAG	0	0	0	0	0	0	0	1	17	13
AC_000164.1	15709546	15709565	LOC100300806	0.5	+	0.52	AGCCACTCCAGCGCCTTCCC	2	5	0	2	9	0	0	12	39	25
AC_000164.1	15709594	15709614	LOC100300806	0.54	-	0.42	GGATTCTCATTGAGCAGCAA	1	0	1	0	0	0	0	4	9	15
AC_000164.1	15709583	15709603	LOC100300806	0.55	-	0.46	GAGCAGCAATGGTGTAGTCT	0	0	1	1	0	0	0	1	14	6
AC_000164.1	15709566	15709586	LOC100300806	0.56	-	0.5	TCTGGGTCCGCCAGGCTCCA	0	5	3	5	2	0	4	8	16	10
AC_000182.1	27259232	27259251	LOC100300816	0.56	+	0.32	GTCGGCCACCATCGGCGGCG	0	0	1	1	4	0	0	1	1	3
AC_000182.1	27259256	27259275	LOC100300816	0.59	+	0.25	TAGTCTGACAGCGCTGGGCG	0	0	1	0	0	0	0	0	3	1
AC_000182.1	27259345	27259364	LOC100300816	0.6	+	0	ACGGCGGCTAGTGGCCATGG	0	0	1	0	0	0	0	1	2	4
AC_000182.1	27259185	27259205	LOC100300816	0.62	-	0.48	TTGGCTCCCGGACACGTATG	0	0	0	0	0	0	0	0	1	0
AC_000167.1	23773239	23773258	LOC100300850	0.31	+	0.68	AAGGAGCTGTCACGCTTAAT	0	0	0	1	5	0	0	1	4	17
AC_000167.1	23773372	23773392	LOC100300850	0.32	-	0.37	CACTTACCAGACTGCTAATT	0	0	3	2	1	0	0	4	9	12
AC_000167.1	23773278	23773298	LOC100300850	0.62	-	0.61	GACAAGAAGGTAGAGCATGA	2	3	0	3	1	1	7	6	20	23
AC_000167.1	23773244	23773263	LOC100300850	0.64	+	0.67	GCTGTCACGCTTAATAGGAG	0	0	3	3	0	0	0	6	4	3
AC_000168.1	44711832	44711851	LOC100300896	0.56	+	0.18	CACCAGATAATCCTCGGGAA	0	0	0	0	0	0	0	0	3	5
AC_000168.1	44711869	44711888	LOC100300896	0.59	+	0.12	GAAGGGAAATCGCTCATGTG	0	0	1	0	0	0	0	1	7	12
AC_000168.1	44711940	44711960	LOC100300896	0.62	-	0.03	AACGTGGATTCAGGAGATTG	0	0	1	0	1	0	0	1	6	4
AC_000168.1	44711898	44711918	LOC100300896	0.66	-	0.1	TGATGTCAAGCAAAGCCAGA	0	0	1	1	2	0	0	1	13	6
AC_000168.1	44710855	44710875	LOC100300896	0.72	-	0.25	CGAATGCAATGACCTCACCC	0	1	0	0	0	0	0	2	2	3
AC_000187.1	48844628	48844647	LOC100301024	0.43	+	0.28	GGTTCTGCATCATATGGCTC	0	0	3	1	2	0	0	3	9	10
AC_000187.1	48844734	48844753	LOC100301024	0.49	+	0.06	CATAGCTGTCAGAGGATGGT	0	0	3	2	1	0	0	5	8	9
AC_000187.1	48844560	48844579	LOC100301024	0.59	+	0.41	AATTGTCGTTATGGCAGTGC	0	0	0	3	0	0	3	1	4	1
AC_000187.1	48844575	48844594	LOC100301024	0.6	+	0.38	AGTGCCGGCGACGGCGACAG	0	0	3	7	1	0	0	1	3	5
AC_000175.1	62919140	62919160	LOC100301026	0.34	-	0.07	GGATCAGGGTCTCATATCTT	1	0	0	0	0	0	0	2	9	13
AC_000175.1	62918812	62918831	LOC100301026	0.44	+	0.01	TGCAGAGCTGGCCCAAATAC	1	0	0	0	2	0	0	4	8	10
AC_000175.1	62919090	62919110	LOC100301026	0.58	-	0.05	CTGGGCCAGAAGTTCTTCCA	0	0	1	4	2	0	1	4	15	19
AC_000175.1	62919154	62919174	LOC100301026	0.63	-	0.08	AGGATTACAGAATGGGATCA	1	0	0	0	0	0	0	4	18	12
AC_000186.1	27080994	27081013	LOC100301071	0.53	+	0.15	TGGAGGAAGTGAGGATGGCC	0	3	0	3	4	0	0	15	34	30
AC_000186.1	27080719	27080738	LOC100301071	0.54	+	0.45	AGTCAAGATGGTGCACACCC	0	3	0	0	2	0	0	0	8	7
AC_000186.1	27081006	27081025	LOC100301071	0.6	+	0.14	GGATGGCCAGGAGAATGAGC	0	3	11	32	8	0	0	8	28	40
AC_000164.1	11324914	11324933	LOC100301104	0.27	+	0.35	TTTCATACTCTTTGTATGTT	0	1	1	1	1	0	2	14	33	32
AC_000164.1	11325022	11325042	LOC100301104	0.45	-	0.45	GCATGAGCAGCCCACAGAGC	0	0	4	10	4	0	0	7	22	22
AC_000164.1	11325008	11325027	LOC100301104	0.55	+	0.45	ATCATGCACTCCCAGCTCTG	0	0	13	4	2	0	2	3	24	10
AC_000164.1	11324829	11324849	LOC100301104	0.6	-	0.24	CATCTTTGGGATGGTAGTAG	0	0	5	55	22	0	0	3	11	6
AC_000175.1	64051211	64051231	LOC100301148	0.69	-	0.36	GCAGTGTACAGAGGAAACCC	0	0	0	0	0	0	0	3	18	11
AC_000175.1	64065708	64065728	LOC100301148	0.69	-	0.3	GCAGAGTTTCTGTAGGAGCG	0	0	2	0	0	0	0	4	5	5
AC_000175.1	64050996	64051016	LOC100301148	0.71	-	0.44	GTCCATATAACAGACCAGGT	0	0	0	0	0	0	0	2	2	15
AC_000175.1	64074761	64074780	LOC100301148	0.73	+	0.04	GGGTAGCTCAGGCAGCGGCG	0	0	0	1	5	0	1	0	8	6
AC_000175.1	64065745	64065765	LOC100301148	0.73	-	0.28	TGGCCACAGACGTCTCGCAG	0	0	0	1	2	0	0	1	3	8
AC_000164.1	8648130	8648150	LOC100301224	0.68	-	0.09	TGACTACATCAAGCCACTGG	0	0	1	0	3	0	0	4	5	6
AC_000164.1	8648184	8648203	LOC100301224	0.7	+	0.05	CTAGCCACACGAGGATCACG	0	0	0	0	0	0	0	4	3	1
AC_000164.1	8636819	8636838	LOC100301224	0.73	+	0.36	ATACTGGCGCCGGACCACCA	0	0	0	0	0	0	0	1	2	2
AC_000164.1	8631334	8631354	LOC100301224	0.73	-	0.8	CCCACTATAACCCTGCAGTG	0	0	0	0	1	0	0	3	7	2
AC_000164.1	8636725	8636745	LOC100301224	0.79	-	0.44	CGTGCATGGTTTCACCACAG	0	0	0	0	0	0	0	2	5	3
AC_000186.1	27381337	27381356	LOC100301231	0.6	+	0.41	TGGCTGTGATTGTATACTTG	0	0	0	0	0	0	0	3	7	13
AC_000186.1	27380948	27380968	LOC100301231	0.65	-	0.04	GATGTTTAGTTAAACCCACA	0	0	0	4	0	0	0	0	17	8
AC_000186.1	27381321	27381341	LOC100301231	0.65	-	0.38	GCCATTAGGTAGCAGACCTG	0	0	0	1	0	0	0	4	13	13
AC_000186.1	27381239	27381258	LOC100301231	0.66	+	0.32	GTGCTATGTACTGACAGTGA	0	0	0	2	1	0	0	3	7	12
AC_000166.1	71356382	71356402	LOC100301244	0.32	-	0.05	TGCCACACTCCAGCCTGCTC	0	0	17	3	6	1	5	19	20	38
AC_000166.1	71356080	71356099	LOC100301244	0.41	+	0.25	CCCAGTTGACCGGATGTGTT	0	1	0	1	4	1	0	0	2	6
AC_000166.1	71356043	71356063	LOC100301244	0.63	-	0.39	ACTGTCGGTATGGAACAGCC	0	1	4	2	0	1	1	2	3	0
AC_000166.1	71356002	71356022	LOC100301244	0.64	-	0.5	TGGTACAAGTTACTTCCCAA	0	0	19	0	0	1	0	2	8	10
AC_000172.1	81220487	81220507	LOC100301259	0.55	-	0.33	GCTCAGTTCTTCTTCTCCGC	0	0	1	3	0	0	0	2	6	5
AC_000172.1	81220719	81220738	LOC100301259	0.69	+	0.07	AGAGAACTCTCTGTAAACAC	0	0	1	0	1	0	1	6	11	27
AC_000172.1	81220395	81220414	LOC100301259	0.71	+	0.42	TGGCCTGGGAGTAAAGCAGT	0	0	0	3	1	0	3	5	14	11
AC_000172.1	81220759	81220778	LOC100301259	0.74	+	0.03	AAGTATGAACTCCTTCACTG	0	0	2	0	13	0	1	4	8	10
AC_000186.1	27940071	27940090	LOC100301297	0.6	+	0.14	CGATTAAGAAGATCATGCCC	0	0	0	0	0	0	0	0	1	1
AC_000186.1	27939919	27939938	LOC100301297	0.62	+	0.31	CTGAGCCATGCATTCCAGGA	0	0	0	0	2	0	4	4	11	16
AC_000186.1	27940137	27940156	LOC100301297	0.63	+	0.07	AGAGTGGCAACTGAAGCTCT	0	0	1	3	3	0	1	6	17	9
AC_000186.1	27940104	27940124	LOC100301297	0.73	-	0.12	TGGAATATATGTGGTCACCG	0	0	1	11	0	0	0	2	7	5
AC_000178.1	6102243	6102263	LOC100301305	0.52	-	0.27	GGATTATCATTAACCAGATA	0	0	0	1	0	0	0	3	9	12
AC_000178.1	6102232	6102252	LOC100301305	0.62	-	0.29	AACCAGATATGGTATACACT	0	0	0	0	0	0	0	5	11	4
AC_000178.1	6102332	6102351	LOC100301305	0.65	+	0.08	CACCTGGGACAGGACGCCTG	0	0	3	1	10	1	2	6	15	25
AC_000178.1	6102180	6102200	LOC100301305	0.69	-	0.38	TGGCTTGGTGATATAAGCAG	0	0	1	0	1	0	0	2	8	3
AC_000186.1	27172682	27172701	LOC100301320	0.58	+	0.37	GTGTTTCCTGTACACAGTAA	0	0	0	4	4	0	0	1	21	17
AC_000186.1	27172624	27172644	LOC100301320	0.6	-	0.29	CACGCAACCTGAATAGGAGA	0	0	0	12	0	0	0	1	5	9
AC_000186.1	27172489	27172508	LOC100301320	0.61	+	0.16	TGGCAATTGTCTCCTCCACT	0	0	0	0	1	0	0	4	15	5
AC_000186.1	27172391	27172410	LOC100301320	0.77	+	0.06	GCTGGGTATACCGCACACAG	0	0	1	0	0	0	0	1	7	6
AC_000172.1	83137274	83137293	LOC100301403	0.4	+	0.37	TGACGGTCATAGGCCATTAA	0	0	0	0	0	0	0	0	1	3
AC_000172.1	83137190	83137210	LOC100301403	0.53	-	0.47	GTCGTAGCGGCCTACGTCCT	0	0	1	0	1	0	0	0	2	1
AC_000172.1	83137162	83137182	LOC100301403	0.55	-	0.5	TAGTGGCCTCTGTGCACACT	0	0	2	3	0	0	0	7	6	20
AC_000172.1	83137203	83137223	LOC100301403	0.72	-	0.45	GTGTGCCTGGATGGTCGTAG	0	0	0	1	0	0	0	0	1	9
AC_000187.1	124043383	124043403	LOC100301416	0.53	-	0.27	ATGAAATTCCAGATGCCGGC	0	0	0	1	0	0	0	4	8	6
AC_000187.1	124043595	124043614	LOC100301416	0.54	+	0.05	CCTGAGTGTCACCCTCTACC	0	0	1	2	7	0	0	2	14	15
AC_000187.1	124043248	124043268	LOC100301416	0.55	-	0.4	CCATGCTGAAGGTCATCAGC	0	0	1	6	4	0	0	3	8	89
AC_000187.1	124043353	124043372	LOC100301416	0.7	+	0.29	GCAAACACTCCGAGTGACCA	0	0	1	0	0	0	0	3	5	7
AC_000164.1	10274008	10274028	LOC100301421	0.45	-	0.51	TTCCTTGATACAAAGCATAA	0	0	0	9	25	0	4	9	17	19
AC_000164.1	10274140	10274160	LOC100301421	0.52	-	0.37	TGTGTTCCTCTTGACCGTGA	0	0	2	1	0	0	2	2	2	14
AC_000164.1	10274473	10274492	LOC100301421	0.67	+	0	TCTCATTCCTGTGTTCCATG	0	0	1	3	1	0	0	7	32	30
AC_000164.1	10274089	10274108	LOC100301421	0.69	+	0.41	TGACTGTGTAGTGGAGTGGG	0	0	6	21	2	0	5	14	28	16
NW_003100387.1	1914	1933	LOC100301422	0.47	+	0.35	ACCTGCACACTGAGCAGCCC	0	0	0	5	5	0	1	10	22	31
NW_003100387.1	1940	1960	LOC100301422	0.47	-	0.36	TCAGGGTCACCGGCGACTGC	0	0	2	0	0	0	0	0	1	3
NW_003100387.1	1777	1797	LOC100301422	0.61	-	0.16	GTTCACCTCCCAGGAGAAGT	0	0	0	4	4	0	0	5	11	27
NW_003100387.1	1834	1854	LOC100301422	0.62	-	0.23	GGAGCTGTTTATGTGCCTGG	0	0	4	3	0	0	1	5	18	7
NW_003100387.1	2088	2108	LOC100301422	0.69	-	0.42	GGTCAGATTGCCAGGCACTG	0	2	0	1	1	0	3	11	19	10
AC_000181.1	336017	336036	LOC100301465	0.48	+	0.41	TCTGCAGCCTTCTGGTCTCT	0	0	2	3	1	0	2	10	41	17
AC_000181.1	335931	335950	LOC100301465	0.56	+	0.28	GATGTCTGTGCTAGCAGCAA	0	0	1	0	2	0	0	1	12	7
AC_000181.1	335844	335864	LOC100301465	0.58	-	0.12	CTTCCACTACCAAGATACCT	0	1	2	1	1	0	1	5	8	6
AC_000181.1	336027	336047	LOC100301465	0.61	-	0.41	TGTAAGTCCCAGAGACCAGA	0	0	3	2	0	0	3	6	21	20
NW_003100523.1	6065	6084	LOC100301469	0.51	+	0.05	AGTCTCTGAATTCATCCTCA	2	0	8	21	8	0	3	7	29	20
NW_003100523.1	6101	6121	LOC100301469	0.6	-	0.07	GTGGTTTCTGGTCCTCAGGT	2	0	0	11	1	0	1	6	17	7
NW_003100523.1	6425	6445	LOC100301469	0.61	-	0.42	TGATGGTGACATAATGGAAG	2	2	11	8	1	0	5	22	55	25
NW_003100523.1	6086	6105	LOC100301469	0.68	+	0.07	GGGACTCTCCTCCCTACCTG	2	0	0	2	8	0	1	8	18	22
AC_000165.1	17024380	17024400	LOC100335177	0.54	-	0.32	GATCTTCCCACATCGACAGC	0	0	0	0	1	0	0	0	4	6
AC_000165.1	17024462	17024482	LOC100335177	0.58	-	0.4	CACCTTTATGACTCAACACT	0	0	0	0	0	0	0	1	9	8
AC_000165.1	17024436	17024455	LOC100335177	0.65	+	0.38	GAGGAATGTCACTACCACTT	0	0	0	1	0	0	0	2	5	7
AC_000165.1	17028868	17028888	LOC100335177	0.69	-	0.46	CTTGGCGACCTGACACCCGG	0	0	0	0	1	0	0	2	5	7
AC_000165.1	17031190	17031210	LOC100335177	0.77	-	0.63	ATGTGTCATAGACCACCTGG	0	0	1	1	1	0	0	1	13	5
AC_000161.1	83280773	83280792	LOC100335205	0.58	+	0.14	TTAGCAAAGATTACATCCAC	0	0	0	0	1	0	0	2	9	10
AC_000161.1	83280850	83280869	LOC100335205	0.6	+	0.23	CCTGCGCTAAACGACTTAGG	0	0	0	0	1	0	0	0	2	0
AC_000161.1	83280681	83280701	LOC100335205	0.62	-	0.01	GCACCAAAGTTAATTGCCCA	0	0	0	0	0	0	0	3	5	7
AC_000161.1	83280962	83280982	LOC100335205	0.68	-	0.35	CCAGCCGGCACAGTAGTATG	0	0	0	0	0	0	0	2	3	5
AC_000161.1	83310821	83310840	LOC100335205	0.76	+	0.73	AAACACGAGAATAACAAAGG	0	0	0	0	0	0	2	5	78	45
AC_000167.1	24317474	24317493	LOC100335238	0.56	+	0.18	TCCTGCAGGCTCAACACTGA	0	0	0	5	2	0	1	3	12	16
AC_000167.1	24317381	24317400	LOC100335238	0.58	+	0.38	AGCCTGGTGAGGCTGCCTCT	2	0	1	3	2	0	2	9	29	22
AC_000167.1	24317419	24317439	LOC100335238	0.66	-	0.33	ACATGGTGAACAATGTGCAG	2	0	0	0	2	0	2	2	15	16
AC_000167.1	24317399	24317419	LOC100335238	0.79	-	0.37	TGGTTCCAGCAGAATCCCAG	2	0	4	1	1	2	1	7	19	16
AC_000158.1	35741379	35741399	LOC100335242	0.62	-	0.32	CATCAGGATCAAGCTGTCCA	0	0	0	3	2	0	0	3	10	7
AC_000158.1	35741811	35741830	LOC100335242	0.64	+	0.49	AGACGTCATCCCTGCACATG	0	0	0	0	0	0	0	3	6	18
AC_000158.1	35730539	35730559	LOC100335242	0.68	-	0.07	AAAGGATTCACAGAGTTGCA	0	0	0	0	0	0	2	11	61	62
AC_000158.1	35741468	35741487	LOC100335242	0.71	+	0.36	GAGTAGATCACAATGTCCCA	0	0	0	0	0	0	0	1	6	6
AC_000158.1	35729860	35729879	LOC100335242	0.73	+	0.04	AGAAGATCACCTATTCCGAG	0	0	0	1	1	0	0	1	4	7
AC_000165.1	73410437	73410457	LOC100335268	0.55	-	0.1	TGCGGCGGCTACAGCTCCCA	0	0	0	0	2	0	0	2	6	7
AC_000165.1	73410281	73410301	LOC100335268	0.6	-	0.45	CGGTCACCTGCTGCGCCCGG	0	0	1	4	2	0	0	2	6	10
AC_000165.1	73410314	73410333	LOC100335268	0.71	+	0.35	GAGCCGGAGTGTATAGCTGG	0	0	0	0	0	0	0	3	2	4
AC_000165.1	73410367	73410386	LOC100335268	0.73	+	0.23	CGAAGTTTCCCGGAACATGG	0	0	0	0	1	0	0	0	1	1
AC_000167.1	25060047	25060067	LOC100335290	0.3	-	0.49	AACCTCTGCTGGTCACCTTC	1	0	0	1	1	2	3	0	11	17
AC_000167.1	25059870	25059889	LOC100335290	0.59	+	0.13	AGGAGGCACCAGTGGAGACT	1	0	2	2	10	0	5	11	40	36
AC_000167.1	25058918	25058937	LOC100335290	0.7	+	0.06	GATGTGCATACAAGGTACGG	0	0	0	1	0	1	2	2	4	3
AC_000167.1	25060029	25060048	LOC100335290	0.7	+	0.48	AAGCTCATTAGGAAACCAGA	0	0	0	1	0	2	2	6	25	9
AC_000167.1	23636549	23636569	LOC100335446	0.54	-	0.53	CTTCTCCTGAAGTACATGCC	0	0	2	2	0	0	0	7	8	11
AC_000167.1	23636528	23636547	LOC100335446	0.54	+	0.55	CCTGAAACAACATTGTCTCC	0	0	0	0	2	0	0	3	20	24
AC_000167.1	23636852	23636871	LOC100335446	0.65	+	0	GGTGAACACCAAGGTCATAG	0	0	2	2	1	0	0	6	11	16
AC_000167.1	23636565	23636584	LOC100335446	0.67	+	0.45	GAAGCTGGAGTCCTTGATTG	0	0	0	5	2	0	0	4	24	15
AC_000167.1	23632190	23632209	LOC100335464	0.53	+	0.16	GTTACACCGCAGAGTAGAGC	0	1	0	1	0	1	0	0	9	6
AC_000167.1	23632125	23632144	LOC100335464	0.61	+	0.31	AGGTGGATGAGGCGGCCCGG	0	0	3	9	3	0	0	5	17	11
AC_000167.1	23632252	23632272	LOC100335464	0.64	-	0.04	AAGTGTGAGAGGGATGGATG	0	1	3	4	0	0	6	31	46	51
AC_000167.1	23632163	23632183	LOC100335464	0.7	-	0.25	CCTTCGCAGACAGTGTGCAG	0	1	1	3	2	0	1	1	7	8
AC_000165.1	22832629	22832648	LOC100335490	0.52	+	0.53	AGGTGTGCTGGGTCACCTCA	0	9	1	1	3	0	3	4	18	15
AC_000165.1	22832942	22832962	LOC100335490	0.59	-	0.09	CTTCAGAGAATCTAGAGAGC	1	3	1	2	1	1	1	9	21	13
AC_000165.1	22832978	22832997	LOC100335490	0.63	+	0.02	GTGTCTTAAATAGAAGCCAA	0	1	0	6	0	0	0	5	23	11
AC_000165.1	22832647	22832667	LOC100335490	0.68	-	0.52	AGCCATCTCTGTGCTCCATG	0	0	9	2	3	0	1	9	18	17
AC_000162.1	100078552	100078571	LOC100335509	0.49	+	0.06	TGATGGTTGAAATAGCAAAT	0	0	0	0	0	0	0	5	22	25
AC_000162.1	100075905	100075924	LOC100335509	0.52	+	0.19	TCCATGAAGAAAGTGGAGTA	0	0	0	2	3	0	1	4	23	39
AC_000162.1	100075870	100075890	LOC100335509	0.55	-	0.28	TTCTGTGGATCATTTGCCTG	0	0	0	0	1	0	0	2	20	14
AC_000162.1	100074996	100075016	LOC100335509	0.69	-	0.44	AAGAAATAGCTCCTCCAACA	0	0	0	0	0	0	0	4	16	18
AC_000175.1	59659495	59659514	LOC100335553	0.4	+	0.08	CTTGATGTCTACATCCTTGA	0	0	1	4	0	0	0	11	16	10
AC_000175.1	59659479	59659499	LOC100335553	0.56	-	0.15	CAAGTTCACTCCAGAAGAGT	0	0	0	6	0	1	0	3	11	5
AC_000175.1	59659434	59659454	LOC100335553	0.58	-	0.27	GGCCTTGTACTGGGACATGA	0	1	0	8	4	0	2	6	9	3
AC_000175.1	59659512	59659532	LOC100335553	0.59	-	0.07	TCAGACACAGTTGACCATCA	0	0	2	9	5	0	1	2	27	55
AC_000164.1	68039734	68039753	LOC100335564	0.63	+	0.38	TCAGGCGCGCGCGCGCTAGG	0	0	0	0	1	0	0	0	5	3
AC_000164.1	68039965	68039985	LOC100335564	0.64	-	0.05	CCCGCAAAGCGCGGTCAGAG	0	0	0	2	0	0	0	2	4	1
AC_000164.1	68039874	68039894	LOC100335564	0.78	-	0.19	GATCGGGTCCTAGAACCGAG	0	0	0	0	0	0	0	2	4	2
AC_000164.1	68039684	68039703	LOC100335564	0.79	+	0.46	GAACACGCACAGGATCGCCG	0	0	0	1	0	0	0	1	1	2
AC_000167.1	23549601	23549620	LOC100335575	0.48	+	0.3	CCCTCCTGGAGACTCAAGGC	0	0	0	12	6	0	1	9	25	38
AC_000167.1	23549576	23549595	LOC100335575	0.52	+	0.34	ATTGCACCTCAGCATGTGGC	0	0	1	1	1	0	0	8	16	21
AC_000167.1	23549543	23549562	LOC100335575	0.64	+	0.41	ATACCACTGTACATTGCTCA	0	0	0	1	0	0	2	3	7	11
AC_000167.1	23549952	23549971	LOC100335575	0.7	+	0.03	CTTCACTAAACCCTGAGGGA	0	0	0	1	0	0	4	6	7	12
AC_000175.1	64900828	64900847	LOC100335593	0.64	+	0.49	CAGGTAGGTCTCTGCCGCCA	0	0	0	2	4	0	0	4	7	6
AC_000175.1	64901059	64901078	LOC100335593	0.65	+	0.11	CAACTCAGGCGGAGGCAACG	0	0	0	0	0	0	0	1	1	2
AC_000175.1	64900959	64900978	LOC100335593	0.67	+	0.28	CGACTCTACTGGGCAGCGCG	0	0	0	0	0	0	0	2	2	1
AC_000175.1	64901099	64901119	LOC100335593	0.72	-	0.07	GCGCTGCACGAGACTTCCGG	0	0	0	0	0	0	0	0	1	4
AC_000175.1	64897305	64897325	LOC100335593	0.77	-	0.67	TCAGAGGACCCTGTACCAGG	0	1	3	7	10	0	1	4	11	23
AC_000178.1	20667193	20667212	LOC100335635	0.56	+	0.17	GAAGCGGCACACATTGAACT	0	0	0	1	0	0	0	1	2	6
AC_000178.1	20667249	20667268	LOC100335635	0.57	+	0.12	TGGTGTTGTGATGGTCCAGC	0	0	0	5	5	0	0	4	18	11
AC_000178.1	20666901	20666921	LOC100335635	0.59	-	0.45	TTATGGTCCTAACTGGGACC	0	0	1	11	1	0	0	1	4	4
AC_000178.1	20667208	20667227	LOC100335635	0.6	+	0.16	GAACTTGGCGTCACCACTTG	0	0	1	0	0	0	0	1	3	3
AC_000164.1	15484984	15485003	LOC100335642	0.52	+	0.02	ACACTTCCTCGAAGGTTACT	0	0	0	0	1	0	0	1	5	5
AC_000164.1	15483397	15483416	LOC100335642	0.54	+	0.39	CCGTGTTCTCAGCTCCTCCT	0	0	1	4	2	0	0	5	16	25
AC_000164.1	15483431	15483450	LOC100335642	0.62	+	0.31	GGTTTGCGGAGATGATACCC	0	0	0	0	0	0	1	1	2	3
AC_000164.1	15484884	15484904	LOC100335642	0.64	-	0.29	TACAGGAACCTGACTTCTGT	0	0	3	5	10	0	0	5	11	9
AC_000164.1	15482058	15482078	LOC100335642	0.68	-	0.63	GGCTGAGAGGAATAAAGTGT	0	0	1	0	1	0	0	5	21	20
AC_000187.1	39208488	39208507	LOC100335643	0.4	+	0.08	AAAGTGCCTCTCCTTCTTCT	0	0	0	2	1	1	1	15	18	26
AC_000187.1	39208643	39208662	LOC100335643	0.46	+	0.34	CGACTGCTCGCTGGAGGGTG	0	0	2	1	1	0	1	4	4	5
AC_000187.1	39208620	39208639	LOC100335643	0.5	+	0.3	TCAGGGAGTGGGACGAACTT	0	0	0	1	1	0	0	1	6	6
AC_000187.1	39208609	39208628	LOC100335643	0.59	+	0.28	GTTTCATCTGCTCAGGGAGT	0	0	0	9	1	0	1	6	15	10
AC_000187.1	39209808	39209827	LOC100335643	0.68	+	0.64	AAGGACATGCCCATCAACCA	0	0	0	9	2	0	0	0	9	21
AC_000163.1	110352503	110352523	LOC100335675	0.39	-	0.22	TGCGCGTGCAAACAATAAAC	0	0	0	0	0	0	0	0	0	2
AC_000163.1	110352445	110352465	LOC100335675	0.49	-	0.05	TGGGCGCACGTGCCCAGGGA	0	0	1	1	2	0	0	3	28	14
AC_000163.1	110352528	110352548	LOC100335675	0.66	-	0.29	CCCTGAATAACGCGAACCGT	0	0	0	0	0	0	0	0	2	0
AC_000163.1	110352548	110352567	LOC100335675	0.72	+	0.39	TGAGTCCACATCGCGCAGCG	0	0	0	1	1	0	0	2	0	4
AC_000162.1	31205307	31205326	LOC100335701	0.52	+	0.24	GTCCCTCTTCTTGCTCCGAA	0	0	2	2	0	0	0	1	7	7
AC_000162.1	31179399	31179419	LOC100335701	0.64	-	0.35	AGAAGGATCCAGTACCCACT	0	0	0	0	0	0	1	4	17	21
AC_000162.1	31205415	31205434	LOC100335701	0.68	+	0.01	TGGAGTCTGTATGGTAACCA	0	0	0	0	0	0	0	1	9	13
AC_000162.1	31177276	31177295	LOC100335701	0.71	+	0.64	AGTTCTGAGCATCAGTCAGG	0	0	0	1	1	0	1	4	18	17
AC_000162.1	31205380	31205400	LOC100335701	0.72	-	0.11	CATTCTAGAAGAAGGCAGGG	0	0	0	2	0	0	5	8	28	18
AC_000168.1	47027024	47027043	LOC100335748	0.46	+	0.05	AAGTTCCCTGCTCAGCTCCT	0	0	1	1	3	0	5	10	23	12
AC_000168.1	47053317	47053336	LOC100335748	0.53	+	0.4	ACTCAGAGTCTGAAATATAG	0	1	0	2	0	0	4	8	27	14
AC_000168.1	47053379	47053399	LOC100335748	0.57	-	0.53	AGATCAGACTCTGTGGTGAT	0	1	0	0	1	1	0	8	17	16
AC_000168.1	47053353	47053372	LOC100335748	0.58	+	0.5	CGTTGGCTTCAACATAAACC	0	0	0	0	1	0	0	2	2	3
AC_000160.1	103229810	103229829	LOC100335822	0.47	+	0.27	CTGACATGTTCTTCACCTCC	0	0	1	4	1	0	0	4	18	19
AC_000160.1	103229849	103229868	LOC100335822	0.62	+	0.37	TCACCTCCACCAAGTACACT	0	0	1	0	3	0	0	2	6	10
AC_000160.1	103229831	103229851	LOC100335822	0.66	-	0.29	GACCTTATAAACAAAGAACC	0	0	0	1	0	0	0	3	17	14
AC_000160.1	103230578	103230598	LOC100335822	0.74	-	0.68	ATGGCTTCTCCAAGGCACTG	0	0	0	0	1	0	1	10	13	23
AC_000160.1	103229785	103229805	LOC100335822	0.78	-	0.17	AACAGCACCACAGTCATACG	0	0	0	0	0	0	0	2	3	4
AC_000176.1	43824936	43824955	LOC100335845	0.46	+	0.76	AGTACTTGGTTTGCATATCT	0	0	0	0	0	0	1	2	11	8
AC_000176.1	43835661	43835681	LOC100335845	0.55	-	0.2	GGCGGCAGATGGCTTTGGAC	0	0	0	2	2	0	0	3	6	9
AC_000176.1	43835645	43835665	LOC100335845	0.56	-	0.27	GGACCGGAAGAGGTGGCTGA	0	0	3	5	1	0	0	3	10	14
AC_000176.1	43833866	43833886	LOC100335845	0.57	-	0.48	ACTGAAGAAACGCCAAGAAG	0	0	1	0	1	0	0	3	16	21
AC_000176.1	43835682	43835702	LOC100335845	0.65	-	0.11	CTTACCACTGGGAGGCCCGT	0	0	0	0	3	0	0	2	8	9
AC_000182.1	31086767	31086786	LOC100335918	0.6	+	0.23	CGGTCTGAGCTGTAGTGGTG	0	0	0	1	0	0	0	3	5	5
AC_000182.1	31086811	31086830	LOC100335918	0.66	+	0.15	GGAGTGAAAGGACAGGCCGT	0	0	0	0	0	0	0	2	10	17
AC_000182.1	30863479	30863499	LOC100335918	0.67	-	0.46	AGTGACAGTGAAAGCGCCAG	0	0	1	0	4	0	0	3	8	55
AC_000182.1	31086882	31086902	LOC100335918	0.69	-	0.05	ACTTAAGCCTCAGGAACGCG	0	0	0	0	0	0	0	0	2	3
AC_000182.1	30530200	30530220	LOC100335918	0.75	-	0.77	AGGCAGCATCGTGAACATCG	0	0	0	1	0	0	0	0	1	2
AC_000187.1	18793863	18793883	LOC100335990	0.37	-	0.06	GGGCAGGTGGACCCGATGCC	0	0	0	0	4	0	0	0	11	16
AC_000187.1	18793848	18793867	LOC100335990	0.51	+	0.05	ATGCCAGGAGCTCCAGGCAT	0	0	0	1	1	0	2	1	18	16
AC_000187.1	18793887	18793907	LOC100335990	0.59	-	0.13	GTACCGACCACAGCACGAGC	0	0	2	0	0	0	0	2	0	1
AC_000187.1	18794001	18794020	LOC100335990	0.66	+	0.53	GCACGCTCAGCCGCGATACG	0	0	1	0	0	0	0	1	2	0
AC_000162.1	106103800	106103820	LOC100336013	0.45	-	0.17	TACTGGCACAGCCTGGATCT	1	0	0	2	0	0	0	3	10	13
AC_000162.1	106103820	106103839	LOC100336013	0.53	+	0.19	CATTCCAGATCCGAGCAGGC	1	0	0	0	3	0	0	1	3	2
AC_000162.1	106103872	106103891	LOC100336013	0.53	+	0.23	GCTAGAGCCGGCTCCACCTA	1	0	0	0	0	0	0	0	0	5
AC_000162.1	106103582	106103601	LOC100336013	0.69	+	0.01	GACATGAGCAGCCCAGACGG	1	0	0	2	2	0	0	3	9	10
AC_000187.1	94678260	94678280	LOC100336029	0.36	-	0.77	GTTCCTGGAGATCAGTTTCC	0	4	5	1	1	0	2	9	14	8
AC_000187.1	94678276	94678295	LOC100336029	0.44	+	0.84	GAACTGGCTGAGGCAAAGAC	0	7	1	2	1	0	4	5	15	21
AC_000187.1	94678260	94678279	LOC100336029	0.45	+	0.8	GGAAACTGATCTCCAGGAAC	0	0	6	5	4	0	5	34	27	25
AC_000187.1	94677733	94677753	LOC100336029	0.54	-	0.46	GCTGGCAGTTCCTCTTGTTG	1	13	4	5	1	0	3	9	15	8
AC_000187.1	94653918	94653938	LOC100336029	0.66	-	0.07	AAGACCAAGAGGAGCGAGTG	1	1	3	5	0	0	2	5	11	30
NW_003100425.1	2230	2249	LOC100336193	0.41	+	0.09	CGGAGGAGATGCAACGGGAC	1	0	0	7	3	0	0	1	4	11
NW_003100425.1	2255	2274	LOC100336193	0.46	+	0.2	GGAGTGTGCTGCTCAGGCAC	1	0	9	2	1	1	1	7	9	22
NW_003100425.1	2345	2365	LOC100336193	0.62	-	0.53	CCACGATGCAGTGCCAGACG	1	0	0	10	0	1	0	1	9	5
NW_003100425.1	2300	2319	LOC100336193	0.67	+	0.39	CATCACGACCCACATCAAGA	1	0	3	2	1	0	1	1	7	10
AC_000175.1	60813305	60813325	LOC100336208	0.36	-	0.45	TGGAGCAATTGAAGGATTCC	0	0	10	10	2	0	0	9	13	16
AC_000175.1	60813343	60813363	LOC100336208	0.37	-	0.36	AACAGGTCTTGTCTCTAAAC	0	0	0	3	0	0	1	2	10	9
AC_000175.1	60813289	60813309	LOC100336208	0.49	-	0.49	TTCCAGGAATATAAGGAGAA	0	9	3	2	6	0	6	12	35	26
AC_000175.1	60813952	60813972	LOC100336208	0.52	-	0.08	ACGGCTGACGTTCCAGGATG	0	15	1	2	1	0	2	2	6	5
NW_003100425.1	1107	1126	LOC100336209	0.36	+	0.42	TGTAATACTGAACGAGGAAC	1	4	1	5	1	0	3	2	9	5
NW_003100425.1	1059	1078	LOC100336209	0.73	+	0.53	TTGCTGAGAATCGATCCAGG	0	0	2	0	1	0	0	1	12	5
AC_000169.1	71088999	71089018	LOC100336232	0.34	+	0.44	TTACCTTGCGGTAAATAATA	0	0	0	14	0	0	2	2	15	5
AC_000169.1	71071164	71071183	LOC100336232	0.53	+	0.51	TATTCACATCGTTGGACACC	0	0	0	18	4	0	0	2	13	7
AC_000169.1	71071217	71071237	LOC100336232	0.55	-	0.47	CGCCTGAGTAACTTGGCCAT	0	0	4	13	0	0	0	1	7	1
AC_000169.1	71071185	71071205	LOC100336232	0.58	-	0.5	CACAGGCCAGATAGTCAACC	0	0	0	1	2	0	0	0	9	11
AC_000169.1	71107373	71107393	LOC100336232	0.68	-	0.15	ACCTTGGAGAAGAACTGCAA	0	3	18	5	3	0	0	11	14	13
AC_000173.1	56530878	56530897	LOC100336249	0.39	+	0.4	GCTAATATGGATATATTTCA	0	0	0	0	1	0	0	7	28	18
AC_000173.1	56530853	56530873	LOC100336249	0.55	-	0.33	TGCAGCATAGTTTGTCCAGA	0	0	0	1	1	0	0	2	5	7
AC_000173.1	56530835	56530854	LOC100336249	0.63	+	0.32	TCACTGTCTACCTTACCCTC	0	0	0	0	0	0	0	4	8	15
AC_000173.1	56530754	56530773	LOC100336249	0.69	+	0.17	TGATGGTACTACCTGGACAA	0	0	0	0	0	0	0	2	4	4
AC_000175.1	34203947	34203967	LOC100336251	0.51	-	0.03	GCAGGCACTCGTGATGCTGC	0	0	1	0	1	0	0	4	10	7
AC_000175.1	34203834	34203853	LOC100336251	0.51	+	0.22	TCTCTTCTGGCGCCGGTGAG	0	0	0	1	0	0	0	2	5	5
AC_000175.1	34203886	34203906	LOC100336251	0.58	-	0.15	GCTGCAGCAGCCGTCAACCC	0	0	1	0	6	0	0	3	12	13
AC_000175.1	34196676	34196696	LOC100336251	0.75	-	0.45	AAGACCGAGTACCAGCTCAG	0	0	0	0	0	0	0	3	7	4
AC_000167.1	23181998	23182018	LOC100336256	0.44	-	0.24	CCAGACATATTCACTCAGAT	0	0	0	0	0	0	2	1	10	10
AC_000167.1	23181879	23181898	LOC100336256	0.55	+	0.5	AGCAGCGGCTACCCACTGTA	0	0	0	0	1	0	0	1	8	0
AC_000167.1	23182285	23182304	LOC100336256	0.6	+	0.04	CAGGAACACCCAGAACAGAT	0	0	2	17	20	0	4	18	27	36
AC_000167.1	23181917	23181937	LOC100336256	0.7	-	0.44	TGGTATAAGCAACCTGCCAG	0	0	0	0	19	0	0	1	4	9
AC_000167.1	22438722	22438742	LOC100336282	0.57	-	0.27	TAAGTGCCACAATAAACAGC	0	0	0	0	1	0	0	2	9	13
AC_000167.1	22438761	22438780	LOC100336282	0.6	+	0.2	CTCTAGGCTCAGAATAAGCA	0	0	0	0	1	0	0	4	9	15
AC_000167.1	22438873	22438892	LOC100336282	0.66	+	0.05	TCCTGGGCACTCAGGTATCG	0	0	0	2	0	0	0	3	12	5
AC_000167.1	22438844	22438863	LOC100336282	0.68	+	0.09	AATTACAGTTGATTGTGACG	0	0	0	0	1	0	0	1	3	6
AC_000167.1	22111651	22111671	LOC100336282	0.68	-	0.7	AGCAACGGGATAGTGACTTG	0	0	0	0	0	0	0	1	2	6
AC_000187.1	79134505	79134524	LOC100336369	0.46	+	0.3	GGGTCCAGTTGTTTACATCT	0	0	0	1	0	0	0	3	3	13
AC_000187.1	79134397	79134416	LOC100336369	0.51	+	0.17	CCAGGCTTGTCTACAGTGCT	0	0	1	0	3	0	0	2	14	13
AC_000187.1	79134616	79134635	LOC100336369	0.59	+	0.43	CGGACAGGTGACAGTGATGC	0	0	3	0	1	0	0	5	4	5
AC_000187.1	79134601	79134620	LOC100336369	0.61	+	0.42	GACAGCTGTGACTTACGGAC	0	0	0	1	1	0	0	1	10	5
AC_000185.1	2875644	2875663	LOC100336396	0.6	+	0.1	GCTGCGCTTCTCATGTAGCC	0	0	0	0	1	0	0	2	5	7
AC_000185.1	2875352	2875371	LOC100336396	0.6	+	0.32	CCTGCTGAGCCTATTGGGCA	0	0	0	1	4	0	0	2	6	11
AC_000185.1	2875294	2875314	LOC100336396	0.61	-	0.38	GCCGTCCACGGACACTCGCG	0	0	1	0	0	0	0	0	1	1
AC_000185.1	2875540	2875559	LOC100336396	0.67	+	0.18	GGCCGGCCCTGGACTCAAGG	0	0	0	1	0	0	0	4	17	19
AC_000174.1	25057589	25057608	LOC100336402	0.6	+	0.74	AAGTACTACTCCAGGGAGGA	2	0	1	12	2	0	3	6	86	11
AC_000174.1	25057109	25057129	LOC100336402	0.65	-	0.48	ATCAGCTTGCAGCGGAACCG	2	1	0	5	43	0	0	1	15	68
AC_000174.1	25057604	25057623	LOC100336402	0.71	+	0.75	GAGGAAGGTTCCTCCATGAG	2	1	0	1	1	0	1	5	14	10
AC_000174.1	25054648	25054668	LOC100336402	0.8	-	0.3	TGAATCGAATGTAGGCCCTG	3	0	16	2	0	0	1	10	4	1
NW_003099375.1	524	543	LOC100336415	0.35	+	0.25	CAGCTGAGGAAGAAGTAAAT	1	0	0	57	5	0	0	8	32	25
NW_003099375.1	472	491	LOC100336415	0.6	+	0.32	GGCCATCCGTGGTACACTGG	1	0	2	0	0	0	0	2	4	2
NW_003099375.1	639	658	LOC100336415	0.64	+	0.09	GGAGGAGGTGCAGTGGTGTG	1	0	0	5	5	1	3	12	39	76
NW_003099375.1	657	676	LOC100336415	0.67	+	0.07	TGTGGTTGAACAGGCCTAGG	1	0	0	0	0	1	0	2	9	19
AC_000173.1	55729297	55729316	LOC100336425	0.54	+	0.37	TTACAGCACAGGTGTATGAA	0	0	0	0	0	1	0	2	4	13
AC_000173.1	55729437	55729457	LOC100336425	0.58	-	0.28	TGGTACCAATGGCTGAGGAT	0	0	0	1	1	0	2	0	7	6
AC_000173.1	55729448	55729468	LOC100336425	0.62	-	0.27	AAGCTCATCAATGGTACCAA	0	0	1	1	0	0	1	8	9	14
AC_000173.1	55729334	55729353	LOC100336425	0.68	+	0.34	CCCACTTCAGGAGGTAAGTG	0	0	0	4	0	0	0	4	9	13
AC_000173.1	55727216	55727236	LOC100336425	0.76	-	0.68	AAAGAGCCTGAATCTGAGTG	0	0	3	1	3	0	3	7	19	32
AC_000175.1	60905596	60905616	LOC100336431	0.43	-	0.05	TCAGGGACCGCTGATGTTCC	0	2	2	7	2	0	1	2	2	3
AC_000175.1	60900126	60900145	LOC100336431	0.46	+	0.53	GGGAATAGACCTTCTAATGC	0	3	3	0	0	0	1	12	23	11
AC_000175.1	60900138	60900158	LOC100336431	0.5	-	0.53	CCGAAGAATCCAGCATTAGA	1	0	0	0	1	0	1	0	5	2
AC_000175.1	60904894	60904914	LOC100336431	0.64	-	0.43	GGGACAACAGCCATTTACCC	2	7	3	2	0	0	0	2	7	12
AC_000175.1	60905586	60905605	LOC100336431	0.67	+	0.05	GCCACATCCTGGAACATCAG	0	0	0	5	10	0	2	1	13	26
AC_000160.1	55001131	55001151	LOC100336443	0.39	-	0.28	AGTTGAATCTGCTACTTTGT	0	0	0	1	1	0	0	4	13	7
AC_000160.1	55007667	55007687	LOC100336443	0.55	-	0.55	AGGCTCAGTCGCTGGGTCAT	0	0	0	0	2	2	0	6	13	55
AC_000160.1	55000836	55000855	LOC100336443	0.57	+	0.23	TGTTCAACAGGATGAACACC	0	0	0	0	2	0	0	1	11	10
AC_000160.1	55006606	55006625	LOC100336443	0.65	+	0.5	AGGAATCACTGTCAAGTCGG	0	0	0	0	1	1	0	1	10	2
AC_000175.1	60931229	60931249	LOC100336448	0.36	-	0.47	TAGAGGATCCCAGGAATATA	2	5	1	1	3	0	2	7	16	20
AC_000175.1	60931878	60931898	LOC100336448	0.41	-	0.06	TCAGGGACGGCTGACATTCC	2	3	3	9	3	1	2	0	8	7
AC_000175.1	60931246	60931266	LOC100336448	0.41	-	0.43	CACCTTTCTGGAGCAATTAG	2	0	2	6	0	0	2	1	8	16
AC_000175.1	60931276	60931296	LOC100336448	0.56	-	0.36	AATAGGGCTTGTCTCTAAGC	2	0	0	1	5	0	1	4	2	11
AC_000178.1	1255364	1255384	LOC100336464	0.5	-	0.26	AGATCCTCTGACGGCTCTCT	0	0	1	5	0	0	0	0	15	8
AC_000178.1	1250064	1250084	LOC100336464	0.56	-	0.46	GTCACGGCAGCATAGAAGAT	0	0	1	0	2	0	0	1	4	9
AC_000178.1	1256917	1256936	LOC100336464	0.6	+	0.08	CTGGAGGGATGGTACAAACC	0	0	0	2	3	0	0	0	11	17
AC_000178.1	1250036	1250056	LOC100336464	0.64	-	0.48	CCAGATGGAGGCCCAAATGG	0	0	0	4	2	0	0	2	31	22
AC_000176.1	51011835	51011855	LOC100336469	0.42	-	0.49	GTCACGATGGATGGGAGCTC	0	1	1	2	0	0	2	2	4	7
AC_000176.1	51011819	51011839	LOC100336469	0.56	-	0.52	GCTCTGGATTTGGGATGGCG	0	0	2	2	1	1	0	6	8	11
AC_000176.1	51012399	51012418	LOC100336469	0.6	+	0.01	AGTGGATGCTGAAGTCAGCA	0	0	5	7	3	0	4	3	27	25
AC_000176.1	51011090	51011109	LOC100336469	0.61	+	0.76	CTACCTGTCGGAGGTGCTAG	0	0	0	2	0	0	0	2	5	3
AC_000176.1	51011848	51011867	LOC100336469	0.74	+	0.45	TCGTGACAGAAGTCTCCTGG	0	0	2	3	1	0	0	3	10	5
AC_000186.1	5301790	5301810	LOC100336475	0.45	-	0.26	GCACTGCTTGTAAGGTTCCT	0	0	4	1	1	1	1	0	10	3
AC_000186.1	5301691	5301710	LOC100336475	0.61	+	0.16	TGCCGTCTTTGGCCGACACA	1	0	0	0	1	0	0	1	2	5
AC_000186.1	5301680	5301700	LOC100336475	0.66	-	0.14	AAGACGGCAGCCATGAAGAG	0	0	2	0	0	1	0	0	16	35
AC_000186.1	5301663	5301683	LOC100336475	0.7	-	0.12	GAGTGGTGGGTAGAGCTCTG	0	1	2	3	0	1	0	11	20	15
AC_000160.1	119478872	119478892	LOC100336476	0.67	-	0.5	CAGAAAGAAGTAATCGTCCG	0	0	0	0	0	0	0	1	0	3
AC_000160.1	119477086	119477106	LOC100336476	0.69	-	0.24	GGTGGCGTTCACGGTCAGCG	0	0	0	0	2	0	0	0	1	3
AC_000160.1	119477296	119477316	LOC100336476	0.69	-	0.33	CGTTGTAGATGATGCACGAG	0	0	0	0	0	0	0	0	1	2
AC_000160.1	119478852	119478871	LOC100336476	0.69	+	0.5	GCTCGGCGAAGGCCACACCA	0	0	1	0	1	0	0	3	4	3
AC_000187.1	138439942	138439962	LOC100336479	0.53	-	0.29	CTTGATGACAGTTCTGGGTG	2	0	1	0	0	1	0	11	28	16
AC_000187.1	138440089	138440109	LOC100336479	0.63	-	0.06	CAAGAGAGCCTCTGAACACG	2	0	0	14	1	1	0	5	9	11
AC_000187.1	138440024	138440043	LOC100336479	0.63	+	0.14	GCTGACAAGGTCATAGGAGT	2	0	1	0	1	1	1	5	10	10
AC_000187.1	138440078	138440097	LOC100336479	0.66	+	0.06	AAAGACAGCCTCGTGTTCAG	2	0	0	2	0	1	1	3	10	10
AC_000165.1	53507434	53507454	LOC100336482	0.67	-	0.17	TCTTTGGCATGGTAACGAAG	0	0	0	0	5	0	0	1	5	7
AC_000165.1	53509650	53509669	LOC100336482	0.7	+	0.28	AACTGTAGCAAGACAACAGG	0	0	0	1	0	0	0	5	14	10
AC_000165.1	53508997	53509017	LOC100336482	0.7	-	0.2	AGGACCACATCCGTAAGTGG	0	0	0	0	0	0	0	2	7	2
AC_000165.1	53510968	53510987	LOC100336482	0.71	+	0.31	GAAGGAGCAGAAGAGTCCGA	0	0	1	1	0	0	0	1	40	62
AC_000177.1	31601102	31601122	LOC100336494	0.61	-	0.26	GGAGCGCCCGGACATTGGCG	0	0	0	0	1	0	0	1	0	2
AC_000177.1	31598851	31598870	LOC100336494	0.61	+	0.72	TTACCTTCTATCTCCACCAA	0	0	0	1	0	0	0	6	10	27
AC_000177.1	31600043	31600063	LOC100336494	0.67	-	0.34	GAGCAACCGGACGGCCATGG	0	0	0	2	1	0	0	0	5	6
AC_000177.1	31601074	31601094	LOC100336494	0.68	-	0.31	GCTGGAGAGGCGCTGTTCAG	0	0	1	3	1	0	0	5	11	9
AC_000177.1	31601220	31601240	LOC100336494	0.74	-	0.05	CCCGGGAGGAAGATCCTAGG	0	0	0	2	1	0	0	1	8	16
AC_000187.1	32986174	32986193	LOC100336495	0.51	+	0.1	CAGAGGAAGCACAGCTCTTG	1	0	0	3	3	1	0	5	25	29
AC_000187.1	32986256	32986275	LOC100336495	0.52	+	0.2	TGCTGAGGAGGCCTTGACCC	1	0	0	1	5	1	0	6	14	17
AC_000187.1	32986234	32986254	LOC100336495	0.64	-	0.16	GCACGAAGAGACTGGGCGGG	1	0	0	1	0	0	3	3	15	10
AC_000187.1	32986149	32986168	LOC100336495	0.66	+	0.07	CAGGACCTAGGCGACACCCA	1	0	0	1	1	1	0	1	5	6
AC_000187.1	143416274	143416294	LOC100336498	0.59	-	0.4	AACTTTGCATAAGGCCGAAG	0	0	0	0	0	0	0	0	5	1
AC_000187.1	143416510	143416529	LOC100336498	0.67	+	0.29	ATAGACAGCAGGAGGCACAT	0	0	2	0	1	0	0	4	7	15
AC_000187.1	143420154	143420174	LOC100336498	0.7	-	0.11	TCAGCCATCGGGCATCCCTG	0	0	2	2	0	0	0	3	7	9
AC_000187.1	143416342	143416362	LOC100336498	0.72	-	0.37	CAGCCTGAGTGACAAACCAG	0	0	2	0	3	0	0	3	8	20
AC_000166.1	71558147	71558167	LOC100336507	0.32	-	0.41	ACAGATACAGTGAACTTTGT	0	2	1	10	0	0	0	8	21	15
AC_000166.1	71558228	71558247	LOC100336507	0.52	+	0.5	GGTACAGGAGCGAATGCAGC	0	0	6	4	1	0	0	1	3	6
AC_000166.1	71557811	71557831	LOC100336507	0.6	-	0.09	TACAGGATGAGACGGAAACC	0	0	0	0	5	0	0	4	11	13
AC_000166.1	71558264	71558283	LOC100336507	0.64	+	0.54	GTAAGTGCTCTCACTTGTGT	0	0	7	6	1	0	3	5	5	16
AC_000159.1	130629303	130629322	LOC100336526	0.68	+	0.37	CACCTGGATGGAGAACCCGT	0	0	0	0	1	0	0	5	3	5
AC_000159.1	130629180	130629200	LOC100336526	0.7	-	0.19	CCGAGAACTTCATCTCTACG	0	0	0	2	1	0	0	2	1	1
AC_000159.1	130629249	130629268	LOC100336526	0.72	+	0.3	CTTCAACCTCTATTACTACG	0	0	0	1	0	0	0	1	4	1
AC_000159.1	130629384	130629403	LOC100336526	0.77	+	0.47	GGTCATGAAGATCAACACCG	0	0	0	1	0	0	0	2	2	4
AC_000187.1	2933502	2933522	LOC100336532	0.49	-	0.55	AATTTGACGTGAGCTCTTCA	0	0	0	3	1	0	1	0	4	3
AC_000187.1	2931794	2931813	LOC100336532	0.51	+	0.14	TTAGGTAAATGCAGGTCCAT	0	0	0	2	1	0	0	1	11	5
AC_000187.1	2931324	2931343	LOC100336532	0.59	+	0.06	CAGCTCCTACTTAAATTGCA	0	2	0	0	0	0	1	4	9	8
AC_000187.1	2931813	2931833	LOC100336532	0.62	-	0.16	ACAGCCCTTGCATATGCCAA	0	0	2	1	0	0	0	2	6	15
AC_000187.1	2933463	2933482	LOC100336532	0.63	+	0.49	AAATGAGTGGTTAATGAAAG	0	0	0	0	2	0	3	48	89	41
AC_000187.1	89988309	89988328	LOC100336539	0.55	+	0.26	GTCAGCGGGACCCGGCAAGT	0	0	2	0	0	0	0	0	2	3
AC_000187.1	89988289	89988309	LOC100336539	0.56	-	0.3	ATCCATTCGCAACCTAGCCA	0	0	0	2	0	0	0	0	2	0
AC_000187.1	89988238	89988257	LOC100336539	0.64	+	0.35	CTGAAGAGGTGTACTTACAG	0	0	1	0	0	0	0	0	12	4
AC_000187.1	89988473	89988492	LOC100336539	0.66	+	0.07	CAAGACAGGCGCCCTCCGGG	0	0	0	0	2	0	0	3	8	4
AC_000187.1	91854796	91854815	LOC100336547	0.31	+	0.55	GCTGCAGCGCTGAGCTCTCT	0	0	0	1	3	0	0	6	21	18
AC_000187.1	91855208	91855228	LOC100336547	0.62	-	0.13	GCCGCCACCACCCAGCTCTG	0	0	1	3	5	0	3	9	42	26
AC_000187.1	91855108	91855128	LOC100336547	0.62	-	0.43	CTTCTGGATCAAATCCGGCA	0	0	0	0	0	0	0	1	7	4
AC_000187.1	91855091	91855111	LOC100336547	0.66	-	0.48	GCAGGGAATTCAGCTGAACA	0	0	0	0	2	0	1	5	15	18
AC_000186.1	29976588	29976607	LOC100336558	0.56	+	0.34	TCTGATAACCAGCTGGGTGA	0	0	1	0	1	0	0	5	19	11
AC_000186.1	29979401	29979421	LOC100336558	0.59	-	0.15	GAACTGTATGCGGCAGATCA	0	0	0	1	0	0	0	1	8	4
AC_000186.1	29976603	29976622	LOC100336558	0.61	+	0.32	GGTGAAGGACAATGCCACTC	0	0	0	1	1	0	0	0	5	13
AC_000186.1	29976639	29976659	LOC100336558	0.71	-	0.29	GAGCGTCCTCCACATCCATG	0	0	0	4	0	0	0	1	3	3
AC_000186.1	29974819	29974839	LOC100336558	0.76	-	0.79	TGACATGTGAGATCTCCACG	0	0	0	0	2	0	1	2	6	12
AC_000172.1	6153510	6153530	LOC100336562	0.37	-	0.4	ACATCTCCAATACCTATTCC	0	0	0	0	1	0	0	1	7	6
AC_000172.1	6153489	6153508	LOC100336562	0.52	+	0.38	TTCGCTCATGCGTTCCAACC	0	0	0	0	0	0	0	0	0	4
AC_000172.1	6153090	6153109	LOC100336562	0.62	+	0.08	GTCGAGAGCAGACATAGAGC	0	0	0	0	1	0	0	1	5	9
AC_000172.1	6154437	6154456	LOC100336562	0.71	+	0.74	CTGTCTCAGGATGACATCAG	0	0	0	0	1	0	0	7	16	15
AC_000172.1	6153158	6153177	LOC100336562	0.74	+	0.2	CCTTCACCAAGGTCTCTGAG	0	0	0	3	4	0	0	6	21	18
AC_000171.1	10193029	10193048	LOC100336574	0.46	+	0.5	TACCTCTGATTCCAGCGATT	0	0	0	0	1	0	0	1	2	5
AC_000171.1	10199357	10199376	LOC100336574	0.58	+	0.06	AATGGCAGGCCATAAGAAGC	0	0	0	1	1	0	0	4	8	8
AC_000171.1	10196592	10196611	LOC100336574	0.66	+	0.42	ACTATGATAGGAGTGACACA	0	0	0	0	0	0	0	2	8	11
AC_000171.1	10196638	10196657	LOC100336574	0.67	+	0.34	TCATAACGTCTGTGATACGA	0	0	0	0	0	0	0	0	0	2
AC_000175.1	62915760	62915779	LOC100336589	0.31	+	0.13	AAATACATCATAGTTGAATT	0	0	2	0	2	0	5	5	24	56
AC_000175.1	62915817	62915836	LOC100336589	0.63	+	0.04	CACCACTGTGCCAACCACAC	0	0	1	2	1	0	0	3	8	28
AC_000175.1	62915834	62915854	LOC100336589	0.68	-	0.04	CAAGCCCTCCCTCTCCAGTG	0	0	3	2	1	0	1	5	22	21
AC_000175.1	62915687	62915706	LOC100336589	0.71	+	0.24	TCTGGCGTCCTCCGTCATGG	0	0	1	3	1	0	0	0	5	5
AC_000175.1	62910944	62910964	LOC100336589	0.8	-	0.75	GAGGAAAGAGAGACACCCAG	0	0	0	1	1	0	2	19	66	71
AC_000187.1	139048324	139048343	LOC100336599	0.57	+	0.36	GCCCGCCAGCTGGACCACGG	0	0	2	2	0	0	0	5	9	7
AC_000187.1	139048349	139048368	LOC100336599	0.61	+	0.28	AAGACGTCCATCAGGCTGGT	0	0	2	2	1	0	0	4	7	2
AC_000187.1	139048369	139048388	LOC100336599	0.62	+	0.22	GGGCTCGTGGATCACGTGAC	0	0	1	0	0	0	0	1	0	3
AC_000187.1	139048404	139048424	LOC100336599	0.65	-	0.15	AGGGATATTTCGCTGGCCCG	0	0	0	1	0	0	0	2	1	1
AC_000160.1	119457142	119457161	LOC100336606	0.39	+	0.04	TGGAGAGAGTCCTGTGTTGT	0	0	0	0	1	0	0	5	44	22
AC_000160.1	119457243	119457262	LOC100336606	0.53	+	0.15	GCAGCGCTTCTGCGTTGTCT	0	0	1	0	0	0	0	1	1	5
AC_000160.1	119457126	119457146	LOC100336606	0.57	-	0.01	TCCAGGGTGATGGTCAGCAT	0	0	0	1	3	0	2	1	5	17
AC_000160.1	119457204	119457223	LOC100336606	0.7	+	0.11	CCACATCAAGACTCCCACGC	0	0	0	0	1	0	0	1	3	12
AC_000160.1	119461331	119461351	LOC100336606	0.72	-	0.71	TTGGAGGTGACATCCCACGT	0	1	0	0	1	0	1	4	4	2
AC_000167.1	12106250	12106270	LOC100336614	0.68	-	0.3	GGTGCCTAAGACTAGACTGA	0	0	0	0	0	0	0	4	6	5
AC_000167.1	12106948	12106968	LOC100336614	0.69	-	0.18	GTCGGTGTCACTGTGCAGTG	0	0	0	0	2	0	0	3	7	7
AC_000167.1	12101921	12101940	LOC100336614	0.72	+	0.41	GTTGCAAGGAATCTCATCAG	0	0	0	1	0	0	0	0	7	10
AC_000167.1	12101704	12101724	LOC100336614	0.72	-	0.5	GTACACGCTGCCCACCAAGG	0	0	0	1	3	0	0	0	4	5
AC_000167.1	12109788	12109807	LOC100336614	0.76	+	0.02	AGGCTTGGCAAAGACGCCTG	0	0	0	0	1	0	0	1	4	10
AC_000163.1	33809124	33809143	LOC100336621	0.43	+	0.18	ATCCGCATTCGCCGAGTCCC	0	0	0	0	1	0	0	0	0	1
AC_000163.1	33473322	33473342	LOC100336621	0.57	-	0.45	GAGGTATTTCGCACAGCAGT	0	0	0	0	0	0	1	1	5	3
AC_000163.1	33809142	33809161	LOC100336621	0.68	+	0.12	CCAGGTTCGAGACCACCAGA	0	0	0	0	3	0	0	2	5	3
AC_000163.1	33809110	33809130	LOC100336621	0.7	-	0.27	GCGGATTCGATCATTCACAT	0	0	0	0	0	0	0	0	1	1
NW_003100254.1	197	217	LOC100336628	0.41	-	0.33	AGGTTGAAGTGTGCGATCTC	0	0	0	1	0	0	0	1	1	3
NW_003100254.1	58	77	LOC100336628	0.47	+	0.12	CCACCTGGTGTGCTTCCTGC	0	0	1	3	3	0	1	9	16	21
NW_003100254.1	16	35	LOC100336628	0.54	+	0.04	CGGCGCTGGACCTGCTGCTG	0	0	6	11	13	1	0	0	12	13
NW_003100254.1	27	46	LOC100336628	0.65	+	0.06	CTGCTGCTGAGGTGACGCTG	0	0	0	0	9	1	3	7	31	16
NW_003100254.1	402	421	LOC100336628	0.71	+	0.58	GACCGAAAGTACCAGGACTG	1	0	0	0	0	0	1	4	1	7
AC_000186.1	42541771	42541791	LOC100336631	0.5	-	0.29	TGCTTGTTGTTGACCTCGTA	0	0	2	1	0	0	0	3	5	2
AC_000186.1	42541872	42541892	LOC100336631	0.5	-	0.5	CGCAGTTGGCGCGGAGCACA	0	0	0	2	0	0	0	0	1	1
AC_000186.1	42539089	42539108	LOC100336631	0.53	+	0.07	GACAGTGTGACACCCATCAT	0	0	0	0	0	0	0	2	5	8
AC_000186.1	42546309	42546328	LOC100336631	0.64	+	0.74	CTTAACAGGTCTGGGCGCTG	0	0	0	0	2	0	0	2	6	9
AC_000186.1	42541755	42541774	LOC100336631	0.79	+	0.29	GGTTGGCAAAGATCCGTACG	0	0	2	0	0	0	0	0	1	1
AC_000173.1	49269932	49269951	LOC100336635	0.51	+	0.3	CTTTAAGCAGGCCCGCGCCC	0	0	0	0	0	0	0	0	1	1
AC_000173.1	49269853	49269872	LOC100336635	0.54	+	0.49	CCAGAACAGGAGCTGCCAAC	0	0	0	1	3	0	0	2	13	16
AC_000173.1	49266767	49266787	LOC100336635	0.66	-	0.57	GAAGGAAGAGGAGGCCATGT	0	0	1	5	4	0	5	15	50	49
AC_000173.1	49269871	49269891	LOC100336635	0.7	-	0.48	GCAGACACCACAAGACCCGT	0	0	0	1	0	0	0	0	4	7
AC_000173.1	49269967	49269986	LOC100336635	0.71	+	0.22	TGTGCGCAGGAGTCACGCCG	0	0	0	0	1	0	0	0	3	1
AC_000158.1	146022579	146022599	LOC100336639	0.48	-	0.23	CTGGCAGCATGAGGCCAGGC	0	0	3	3	9	0	2	17	31	39
AC_000158.1	146022478	146022497	LOC100336639	0.57	+	0.12	TGCCTCCAGCTGCTGCACCC	0	0	2	10	10	1	0	7	20	39
AC_000158.1	146022429	146022449	LOC100336639	0.61	-	0.04	ACAGTCATAGCTCAGGTCGT	0	0	0	4	2	0	0	0	3	2
AC_000158.1	146022411	146022431	LOC100336639	0.62	-	0.02	GTTGGAGTAGACGGACAGGT	0	0	0	3	0	0	0	5	6	8
AC_000173.1	56057523	56057543	LOC100336653	0.46	-	0.53	TCCTAGAGGCAGGTGGGCAA	0	0	3	8	1	0	3	14	31	13
AC_000173.1	56057496	56057516	LOC100336653	0.51	-	0.45	GGCTTGCACCATGGCCATCA	0	1	0	11	17	0	0	1	12	4
AC_000173.1	56057439	56057459	LOC100336653	0.58	-	0.29	TAGTGCTGGGTAGAGCTCCA	0	1	1	0	0	0	0	2	10	1
AC_000173.1	56057452	56057472	LOC100336653	0.62	-	0.33	AGGCGGCCATGAATAGTGCT	0	0	1	1	0	0	0	2	1	2
AC_000185.1	24960740	24960759	LOC100336655	0.64	+	0.05	CCTTCTGGCTCCACAACCCG	0	0	0	1	0	0	0	1	16	9
AC_000185.1	24960999	24961019	LOC100336655	0.66	-	0.41	GGTGTCGATACAGTCTCGGG	0	0	0	1	1	0	0	0	1	3
AC_000185.1	24960810	24960829	LOC100336655	0.67	+	0.15	AGCGAGGGCGGATTTCTCCG	0	0	0	0	0	0	0	1	1	1
AC_000185.1	24960925	24960944	LOC100336655	0.67	+	0.32	GGGCCTGGTTGCAGACGCCG	0	0	1	1	4	0	0	2	12	10
AC_000160.1	54839032	54839052	LOC100336669	0.34	-	0.25	GCCTTCTTCCTCATTGGAGC	0	0	0	2	0	0	0	2	7	13
AC_000160.1	54839090	54839109	LOC100336669	0.41	+	0.29	GACTGTGCGGGATTTCATAT	0	0	3	0	3	0	0	1	3	1
AC_000160.1	54836495	54836514	LOC100336669	0.57	+	0.16	CACTGAGGGTCTCGGTGATG	0	0	0	6	3	0	3	3	8	10
AC_000160.1	54842290	54842310	LOC100336669	0.61	-	0.35	GATACACTCTCTGGTCATGT	0	0	0	1	0	0	1	0	6	2
AC_000187.1	92350032	92350051	LOC100336670	0.49	+	0.26	CAGGCCCTGGGCCCGAATGG	0	0	1	2	2	0	0	1	12	9
AC_000187.1	92350008	92350027	LOC100336670	0.58	+	0.18	CAGAGCCCAGTCCAGCCAAT	0	0	0	0	1	0	0	1	13	26
AC_000187.1	92348491	92348510	LOC100336670	0.64	+	0.05	AGGATGTCGGCATCTGAAGG	0	0	0	0	0	0	0	4	12	7
AC_000187.1	92350073	92350092	LOC100336670	0.65	+	0.41	GCATCAGATGGTGAAATCAG	0	0	0	0	2	0	0	10	26	19
AC_000160.1	8641660	8641679	LOC100336682	0.59	+	0.19	GCTGCAAGGAAATCAAAGAA	1	0	0	1	3	0	1	3	33	42
AC_000160.1	8641598	8641617	LOC100336682	0.65	+	0.11	TTCTATTGAGAAGGTTTGGG	0	0	0	4	0	0	1	4	8	13
AC_000160.1	8642754	8642773	LOC100336682	0.66	+	0.41	GATCGCTGGTCTAGTCAGCA	0	3	1	1	0	0	1	1	3	2
AC_000160.1	8643285	8643305	LOC100336682	0.72	-	0.65	GTTGGTGTGGTACCTCAACA	0	0	5	1	0	0	0	1	2	4
AC_000160.1	8642777	8642796	LOC100336682	0.77	+	0.44	CAACAAGGCTGACTACCCAG	0	4	2	2	0	0	1	0	16	7
AC_000162.1	106005852	106005871	LOC100336690	0.48	+	0.14	TGCCATGTTTGTCAAAGCCT	1	0	0	0	1	0	0	0	8	10
AC_000162.1	106007446	106007465	LOC100336690	0.56	+	0.05	ACAAAGCCAGTGCGACCTCT	1	0	0	0	0	0	0	3	5	7
AC_000162.1	106007409	106007428	LOC100336690	0.56	+	0.1	TCCACATCAATGGTGACAGC	1	0	0	0	4	0	0	2	2	8
AC_000162.1	106007464	106007484	LOC100336690	0.74	-	0.04	ACTCTACAAGAGAGACCTAG	1	0	0	1	0	0	0	4	11	5
AC_000162.1	106005053	106005073	LOC100336690	0.77	-	0.28	AGATCTGGATAAGATCACTG	1	0	0	0	0	0	2	3	22	23
AC_000164.1	40051002	40051021	LOC100336707	0.66	+	0.22	GGATAGCGAACAGCCTCACA	0	0	0	0	0	0	0	1	4	0
AC_000164.1	40051135	40051154	LOC100336707	0.66	+	0.27	CTTGATCTCTAAACGTTCTG	0	0	0	0	0	0	0	1	9	11
AC_000164.1	40048149	40048168	LOC100336707	0.76	+	0.01	GCCCTATCGACAGTACTACG	0	0	0	0	0	0	0	0	0	0
AC_000164.1	40051450	40051469	LOC100336707	0.76	+	0.39	TCTGATTACTAACTCACACA	0	0	0	1	1	0	0	2	6	17
AC_000166.1	44289195	44289214	LOC100336714	0.35	+	0.14	CCTACCTGGTATATTCTAAA	0	0	0	0	1	0	0	1	16	8
AC_000166.1	44260384	44260403	LOC100336714	0.43	+	0.46	CAGAAGGACAGACTTCTTTG	0	0	0	1	0	0	5	10	22	28
AC_000166.1	44260434	44260454	LOC100336714	0.57	-	0.34	TTTCGACCTGTGTCTACAGA	0	0	0	0	0	0	1	3	8	8
AC_000166.1	44260416	44260436	LOC100336714	0.62	-	0.4	GATGGACAATTGCATACACT	0	0	0	0	0	0	0	0	6	10
AC_000166.1	44244193	44244213	LOC100336714	0.65	-	0.76	TGTTGGAAACACCTTTGCAG	0	0	0	0	2	0	0	3	10	11
AC_000187.1	36817696	36817715	LOC100336731	0.47	+	0.18	CGGTTTGCTTCAACGATGAA	2	0	0	0	19	1	0	0	1	22
AC_000175.1	59294091	59294110	LOC100336734	0.36	+	0.37	TATATGGTAATCTTCCTATA	0	0	1	1	1	0	0	3	12	9
AC_000175.1	59294261	59294281	LOC100336734	0.59	-	0.27	AGAACTCATAGTGTCTACAA	0	0	2	3	1	0	0	4	13	13
AC_000175.1	59294053	59294073	LOC100336734	0.68	-	0.4	AGGCGTTTAATGATAATGTG	0	0	0	0	0	0	0	0	5	4
AC_000175.1	59294529	59294548	LOC100336734	0.74	+	0.1	CAGTTTCCTGTATCTTCCCG	0	0	0	2	2	0	1	6	10	4
AC_000186.1	43742749	43742769	LOC100336747	0.45	-	0.42	TCGGGCCCGATGCGCATCCC	0	0	0	1	0	0	0	1	0	2
AC_000186.1	43742625	43742644	LOC100336747	0.55	+	0.24	CGAGTTCCACTCTCCCGCGC	0	0	0	1	2	0	0	0	2	2
AC_000186.1	43742642	43742662	LOC100336747	0.64	-	0.25	GAAGTCGGCGTCCTCCAGCG	0	0	1	1	2	0	0	0	0	2
AC_000186.1	43742729	43742748	LOC100336747	0.73	+	0.41	TGATTGAGCAGGACTTCCCG	0	0	0	0	1	0	0	1	6	8
AC_000175.1	61747453	61747472	LOC100336759	0.36	+	0.43	CCAGATACTTTGTGACTATT	0	0	1	0	1	0	0	5	12	5
AC_000175.1	61747733	61747753	LOC100336759	0.54	-	0.5	CATGAATCCGCGTGAGTACC	0	0	0	2	0	0	0	0	3	1
AC_000175.1	61747688	61747707	LOC100336759	0.58	+	0.48	GCCTTCTTTGATCTACATGA	0	0	3	0	1	0	0	5	7	15
AC_000175.1	61747379	61747399	LOC100336759	0.74	-	0.37	TCTGGTGGTAGGGCACAACG	0	0	1	11	3	0	0	0	5	2
AC_000175.1	61748646	61748665	LOC100336759	0.79	+	0.79	AGACTCTGAGTACACACCAG	0	3	0	0	0	0	2	0	16	34
AC_000173.1	32906341	32906361	LOC100336762	0.38	-	0.09	ATTCCTTGCTATCGAATTCA	0	0	0	0	0	0	0	0	12	6
AC_000173.1	32906365	32906384	LOC100336762	0.53	+	0.72	AGAGGCTTGCAGTCTCCACC	0	0	0	0	3	0	0	3	12	13
AC_000173.1	32906335	32906354	LOC100336762	0.59	+	0.21	CCACCATGAATTCGATAGCA	0	0	0	0	0	0	0	0	3	1
AC_000173.1	32906347	32906366	LOC100336762	0.66	+	0.41	CGATAGCAAGGAATAAAGAG	0	0	0	0	1	0	2	7	14	7
AC_000162.1	102919791	102919811	LOC100336766	0.48	-	0.13	CCTGTGTAATACGGCAGCTT	0	0	0	0	0	0	1	1	5	15
AC_000162.1	102921731	102921750	LOC100336766	0.52	+	0.5	CCATAAATCCTTTCCTCCCT	0	0	0	2	1	0	3	7	30	19
AC_000162.1	102919772	102919792	LOC100336766	0.53	-	0.08	TAGGTTCTGAGTCATCAAAC	0	0	0	1	0	0	0	4	7	10
AC_000162.1	102921747	102921767	LOC100336766	0.67	-	0.51	TATTCTCATTCATCCCAGGG	0	0	1	1	0	0	0	1	11	61
AC_000162.1	102923082	102923101	LOC100336766	0.73	+	0.78	GAGAGAAACTGTCAGCTCTG	0	0	2	4	1	0	2	11	37	17
AC_000178.1	20541915	20541935	LOC100336774	0.64	-	0.15	GGCTACCACTGGCACTTGGA	0	0	0	0	2	0	0	1	8	8
AC_000178.1	20541985	20542004	LOC100336774	0.67	+	0.07	GTAGCCCATGATGGTTGCAG	0	0	0	0	0	0	0	4	12	3
AC_000178.1	20541707	20541727	LOC100336774	0.72	-	0.38	TACCTCCAGATCGTCCCTCG	0	0	0	0	0	0	0	1	1	2
AC_000178.1	20541639	20541658	LOC100336774	0.75	+	0.44	TGGCATAAGTCACAGAAGCG	0	0	1	3	0	0	0	2	9	8
AC_000173.1	74010297	74010317	LOC100336777	0.53	-	0.44	CGGCTCCAAGCCTCGACCAC	0	0	0	0	2	0	0	1	5	8
AC_000173.1	74010252	74010271	LOC100336777	0.6	+	0.37	GGAAGGGATCTTCGCCCAGT	0	0	0	0	0	0	0	1	3	2
AC_000173.1	74010278	74010297	LOC100336777	0.65	+	0.43	TTTCTCAGCGCGCTGACCTG	0	0	0	1	2	0	0	5	3	9
AC_000173.1	74010753	74010772	LOC100336777	0.67	+	0.67	AGAAATAACATCCTTAAAGG	0	0	0	0	0	0	2	6	35	23
AC_000173.1	74010155	74010175	LOC100336777	0.71	-	0.15	AGGTGAGACAAGGCCGACTG	0	0	0	1	0	0	0	2	1	24
AC_000166.1	88246600	88246620	LOC100336795	0.44	-	0.11	TCGGGATTTCTTGGTGCGCT	0	0	5	0	0	0	1	1	1	2
AC_000166.1	88246625	88246645	LOC100336795	0.48	-	0.08	CCATGGGAGACTGTCAGGCC	0	0	2	10	5	0	0	6	11	17
AC_000166.1	88245579	88245599	LOC100336795	0.54	-	0.38	GATCCAATTCACAAGCCCAT	0	0	0	7	1	2	0	2	9	2
AC_000166.1	88245167	88245187	LOC100336795	0.69	-	0.6	GAAGATGATGGACACATCAG	0	3	0	1	1	1	1	9	13	22
AC_000166.1	88245468	88245488	LOC100336795	0.79	-	0.52	TGTTACGTCAGAGAAACGCA	0	0	0	1	0	2	0	0	1	2
AC_000187.1	37593710	37593729	LOC100336803	0.53	+	0.37	TCAGCATCTCACTGAGGGTG	1	1	8	2	1	2	1	11	29	17
AC_000187.1	37593830	37593849	LOC100336803	0.59	+	0.18	AGACCACCAGGAAATGGTCC	0	0	0	5	2	1	2	6	17	25
AC_000187.1	37593935	37593955	LOC100336803	0.63	-	0.04	GCGGGTGAAGAAGAATGAGC	0	3	5	1	1	2	4	9	14	13
AC_000187.1	37593899	37593918	LOC100336803	0.65	+	0.07	CCTTGGCAAGACACCTGCTG	2	0	0	0	2	2	0	1	9	18
AC_000178.1	20562535	20562554	LOC100336807	0.57	+	0.03	ACACTCTGTTCACGTAGTGC	0	0	2	1	0	0	0	0	1	4
AC_000178.1	20562557	20562576	LOC100336807	0.58	+	0.01	GTATGGCAGTGTCGCCCTGG	0	0	2	0	0	0	1	2	5	3
AC_000178.1	20562502	20562521	LOC100336807	0.63	+	0.07	TGGACAAGAGCTGCGGCATG	0	0	0	9	5	0	0	0	15	8
AC_000178.1	20562167	20562187	LOC100336807	0.64	-	0.44	CCATAGAAATGGCAGGCATG	0	0	2	1	1	0	1	4	12	13
AC_000187.1	37598361	37598381	LOC100336817	0.59	-	0.93	GCTAAGCACCTCATGTGACC	0	0	0	0	0	2	0	8	5	19
AC_000187.1	37598350	37598369	LOC100336817	0.59	+	0.93	GGCATCTTCCTGGTCACATG	0	0	0	1	1	2	1	6	20	19
AC_000166.1	100180556	100180576	LOC100336821	0.61	-	0.71	GCTGTAGTCAATGCCATCCC	0	0	0	1	0	0	0	1	5	9
AC_000166.1	99920445	99920465	LOC100336821	0.62	-	0.37	TTTATCGGGATAATGAGCTG	0	0	0	0	0	0	0	3	5	3
AC_000166.1	99943996	99944015	LOC100336821	0.64	+	0.44	CTTGAACCTACGGAACCGAC	0	0	0	0	1	0	0	1	2	0
AC_000166.1	99944014	99944034	LOC100336821	0.68	-	0.45	GAGTGACGCAGATGACCTGT	0	0	0	0	1	0	0	4	11	5
AC_000166.1	99920397	99920416	LOC100336821	0.7	+	0.3	CACGACATGCTGGAACACGG	0	0	0	0	1	0	0	1	2	5
AC_000172.1	52223449	52223469	LOC100336836	0.55	-	0.18	TAGCTCCCTGTACAAAGTGC	0	0	0	3	0	0	0	0	10	15
AC_000172.1	52223598	52223617	LOC100336836	0.59	+	0.39	CTTGGACAGGAGGTGTTCCA	0	0	0	2	2	0	0	3	7	7
AC_000172.1	52223509	52223529	LOC100336836	0.66	-	0.26	GAAAGGGAAGTGGTGCATGT	0	0	0	3	1	0	0	3	20	18
AC_000172.1	52223636	52223656	LOC100336836	0.69	-	0.43	CCACACTCTTGGGTACAAAG	0	0	0	1	2	0	0	4	15	10
AC_000172.1	52223336	52223355	LOC100336836	0.75	+	0.04	AGTCCTGGGAGACAGCCCAG	0	0	5	3	5	0	1	12	42	26
AC_000186.1	27050233	27050252	LOC100336852	0.45	+	0.27	AGCCCTGGTAAGAGATAGTC	0	0	0	4	1	0	0	0	2	3
AC_000186.1	27050461	27050481	LOC100336852	0.59	-	0.05	CACGGGAATCCCTCACACAC	0	2	0	1	0	0	1	1	8	7
AC_000186.1	27050478	27050498	LOC100336852	0.61	-	0.03	GTGACTGAGTTCCTCCTCAC	0	1	7	21	4	0	0	6	7	14
AC_000186.1	27050407	27050426	LOC100336852	0.64	+	0.09	GAGTGAGCAGGTAGAAGGCG	1	0	2	1	2	0	1	10	14	14
AC_000167.1	45363357	45363376	LOC100336855	0.46	+	0.11	CCCAGCATGTTGGCAAAGAT	0	0	0	2	1	0	2	2	10	18
AC_000167.1	45363319	45363339	LOC100336855	0.6	-	0.33	TGTTGTTCTCTATCACTACA	0	0	3	1	0	0	0	4	10	7
AC_000167.1	45363291	45363311	LOC100336855	0.61	-	0.45	AACAATCCCAAGAAGCAGGA	0	0	0	2	1	0	3	8	23	11
AC_000167.1	45363347	45363366	LOC100336855	0.65	+	0.16	GAGAGACACACCCAGCATGT	0	0	1	1	0	0	1	5	17	17
AC_000172.1	50872306	50872326	LOC100336863	0.37	-	0.02	TCTGGAGGCTGCTATTATAT	1	0	0	0	0	1	0	6	9	12
AC_000172.1	50872334	50872353	LOC100336863	0.51	+	0.06	TTCTTCCTGACGGGCTTCCA	1	0	0	0	1	1	0	7	20	16
AC_000172.1	50872356	50872375	LOC100336863	0.52	+	0.08	GTCTGGAAGATCTCCACGGC	1	0	0	4	1	1	0	3	11	34
AC_000172.1	50872400	50872419	LOC100336863	0.62	+	0.13	ATCTATCTGACAGTTATCGT	0	1	0	0	0	1	0	0	4	5
AC_000173.1	5552531	5552550	LOC100336868	0.26	+	0.41	ATTTAAGTATGGATCCATTT	0	0	2	1	0	0	0	5	14	26
AC_000173.1	5551438	5551457	LOC100336868	0.55	+	0.51	CCATTGAGAAGTTGAGGAGG	0	0	1	3	1	0	1	16	17	15
AC_000173.1	5556724	5556744	LOC100336868	0.57	-	0.34	GTTCAGACTGAACGACAGAC	0	0	1	1	1	0	1	2	4	7
AC_000173.1	5574518	5574538	LOC100336868	0.68	-	0.02	TCAATGTCCTTCTCACCTCG	0	0	2	1	1	1	1	7	10	6
AC_000162.1	99778411	99778430	LOC100336869	0.61	+	0.46	CTGGAGCCTTGTTATGAGAG	0	1	2	0	4	0	0	0	10	16
AC_000162.1	99779447	99779466	LOC100336869	0.64	+	0.2	TCGTTCCCATGAAGATTCTG	1	3	0	1	0	0	0	3	15	11
AC_000162.1	99779429	99779449	LOC100336869	0.67	-	0.25	GACAAGAATTACCGCTCCAA	0	1	1	1	0	0	0	1	4	5
AC_000162.1	99778954	99778973	LOC100336869	0.73	+	0.35	AATGATCATTGTCACCACAG	1	1	2	3	0	0	2	4	19	13
AC_000164.1	6705023	6705043	LOC100336881	0.27	-	0.03	AGGAACCTAACACATGTTTC	2	0	0	0	0	0	1	5	12	33
AC_000164.1	6704724	6704744	LOC100336881	0.41	-	0.34	TTTCACACTGTTTGTAGGGT	1	0	3	1	1	0	2	8	16	21
AC_000164.1	6704706	6704726	LOC100336881	0.48	-	0.36	GTTGGATGACTTCCTCCTAA	1	0	2	5	2	0	0	2	12	7
AC_000164.1	6704688	6704707	LOC100336881	0.53	+	0.36	GGTCATAAGCCATCACCATT	1	0	0	5	11	0	1	2	8	10
NW_003100508.1	4038	4057	LOC100336885	0.45	+	0.4	GCTGCCCTCGACCATCTCCT	0	0	5	14	7	0	1	10	15	9
NW_003100508.1	4123	4143	LOC100336885	0.52	-	0.29	AGGCAGAACCTCAGGATCCT	0	0	1	0	22	0	0	4	10	21
NW_003100508.1	4112	4131	LOC100336885	0.6	+	0.29	TCATTTGGCCCAGGATCCTG	0	2	20	3	2	0	2	7	18	5
NW_003100508.1	4080	4099	LOC100336885	0.71	+	0.34	GTCCTGTAGACATAAGCGAG	0	0	5	18	1	0	0	2	3	1
AC_000187.1	84169611	84169631	LOC100336896	0.52	-	0.36	TTGGGACTGGCTCTCTATTG	0	1	0	4	2	0	1	1	8	9
AC_000187.1	84172239	84172258	LOC100336896	0.53	+	0.44	AAACTTTAACTGCCCATTCG	0	0	0	0	0	0	0	1	1	3
AC_000187.1	84172254	84172274	LOC100336896	0.53	-	0.44	AGATGGCCATGTCCGCGAAT	0	0	0	0	0	0	0	0	2	2
AC_000187.1	84169395	84169415	LOC100336896	0.59	-	0.09	TCGCTGCCTCCAGGAAAGGA	0	0	0	9	4	0	4	10	23	24
AC_000187.1	84172271	84172290	LOC100336896	0.68	+	0.48	TCTCATCCGTGGGTGCACTG	0	0	0	1	0	0	0	4	7	12
AC_000172.1	80875258	80875277	LOC100336901	0.26	+	0.04	GTCACTGAGTTTATTCTTAC	0	0	3	14	3	0	2	7	11	9
AC_000172.1	80875403	80875422	LOC100336901	0.39	+	0.2	CCTCCATGTATTTCTTCCTT	0	0	2	10	20	0	1	14	35	20
AC_000172.1	80875697	80875717	LOC100336901	0.55	-	0.5	ACATGAAACTACAACAGTTG	0	0	1	0	3	0	1	3	7	10
AC_000172.1	80875334	80875353	LOC100336901	0.7	+	0.13	TCTATGGACTGACTGTGACA	0	1	6	0	1	0	1	3	7	10
AC_000162.1	27333269	27333288	LOC100336907	0.54	+	0.07	GGCTCCAGCTTGGGCTCCGG	0	0	3	8	5	0	0	4	22	10
AC_000162.1	27333312	27333331	LOC100336907	0.56	+	0.11	GCTACATCAACTGCCTGTGC	0	0	0	1	2	0	0	1	4	6
AC_000162.1	27335327	27335346	LOC100336907	0.56	+	0.27	GAGCTTCAAGCCAAGGTGGA	0	0	0	0	5	0	0	3	14	8
AC_000162.1	27336199	27336218	LOC100336907	0.71	+	0.34	TCACCTTAATGACATGTCCG	0	0	0	0	0	0	0	0	3	7
AC_000172.1	80882966	80882985	LOC100336916	0.46	+	0.21	CTTCCTCAGGCACTTGGCCA	0	0	0	3	3	0	2	3	16	33
AC_000172.1	80882976	80882995	LOC100336916	0.47	+	0.22	CACTTGGCCATGGTCAATCT	0	1	5	1	0	0	0	1	9	14
AC_000172.1	80882986	80883006	LOC100336916	0.61	-	0.22	TGAATTGCCAAGATTGACCA	0	2	0	4	6	0	1	2	5	15
AC_000172.1	80883247	80883267	LOC100336916	0.65	-	0.5	AAAGGAAGTCACAATCGATG	1	0	0	0	0	0	2	3	11	10
AC_000172.1	79421884	79421904	LOC100336921	0.44	-	0.3	TAAAGTGATCAATGACATTC	0	3	5	11	17	0	3	3	34	12
AC_000172.1	79421858	79421877	LOC100336921	0.58	+	0.27	GTCTATTGGCTCCCATTCTG	2	2	11	0	0	0	0	13	19	12
AC_000172.1	79421950	79421969	LOC100336921	0.58	+	0.43	TGTCACTGGCATCTTAGTGT	0	0	0	12	1	0	0	1	10	13
AC_000172.1	79421960	79421979	LOC100336921	0.63	+	0.45	ATCTTAGTGTTGGCCAATGG	0	6	7	3	0	0	0	2	7	6
AC_000175.1	49320588	49320608	LOC100336931	0.59	-	0.08	GACGGGCAGTCGGCCCTGCG	0	0	0	1	5	0	0	2	1	6
AC_000175.1	49321049	49321068	LOC100336931	0.69	+	0.17	GGAGAACCATGAACCCGAGG	0	0	0	0	1	0	0	5	8	5
AC_000175.1	49321259	49321278	LOC100336931	0.69	+	0.4	TGGCAGTGAGAGTGAACGGG	0	0	1	3	2	0	0	5	21	15
AC_000175.1	49321293	49321312	LOC100336931	0.7	+	0.46	GATGAGGCGAGTGACAAGAG	0	0	0	0	1	0	0	3	12	19
AC_000175.1	49321319	49321338	LOC100336931	0.72	+	0.5	CGGCGAGGATGAAAGCAGTG	0	0	0	1	2	0	0	0	4	2
AC_000175.1	51761098	51761117	LOC100336941	0.54	+	0.21	CCTACATGATCCAATTAGCT	0	0	1	1	0	0	0	0	7	6
AC_000175.1	51760971	51760991	LOC100336941	0.54	-	0.3	CTACACCCTGCTCGTTACAA	0	0	2	1	1	0	0	0	2	4
AC_000175.1	51761055	51761075	LOC100336941	0.59	-	0.25	AGGGCCTGCACACAGCGGAT	0	0	1	3	4	0	0	3	3	13
AC_000175.1	51761686	51761706	LOC100336941	0.6	-	0.07	CACGGAGCCCACGCCCTGTG	0	0	1	2	3	0	0	4	20	24
AC_000175.1	51752674	51752693	LOC100336941	0.78	+	0.78	TTTGTGAGGAGTGTAGACGG	0	0	0	0	2	1	1	2	10	6
AC_000167.1	47085123	47085142	LOC100336949	0.46	+	0.3	GCAGGCGGAGGCCGATAAGA	0	0	0	2	1	0	0	1	4	1
AC_000167.1	47085921	47085940	LOC100336949	0.53	+	0.48	CGAGGAGGACATAGCGGCCA	0	0	0	2	1	0	0	0	2	5
AC_000167.1	47085108	47085127	LOC100336949	0.62	+	0.25	CTTGGATCGAGCGGAGCAGG	0	0	0	1	2	0	0	0	2	1
AC_000167.1	47085078	47085097	LOC100336949	0.67	+	0.14	GCAGATGCTCAAGCTCGACA	0	0	0	2	0	0	0	0	5	15
AC_000169.1	70407844	70407863	LOC100336951	0.35	+	0.45	TGACATGTACTCGGTACTTC	0	0	1	15	5	0	0	0	11	7
AC_000169.1	70304612	70304632	LOC100336951	0.45	-	0.07	GCGGGTTGGGCTTCCTCTCC	1	0	0	8	1	1	9	13	10	7
AC_000169.1	70407845	70407864	LOC100336951	0.45	+	0.45	GACATGTACTCGGTACTTCC	0	1	0	0	0	0	0	0	1	7
AC_000169.1	70407866	70407886	LOC100336951	0.46	-	0.48	AGGTGCTGGGAGCGATCTCC	1	0	16	5	1	0	0	14	16	12
AC_000169.1	70409136	70409156	LOC100336951	0.49	-	0.76	ATGATTGCTTTCATTAAAGA	5	9	7	3	1	1	2	15	29	39
AC_000180.1	34678151	34678170	LOC100336962	0.47	+	0.07	GAGCTGGAGCCCTGGCGAAT	0	0	0	1	3	0	1	2	5	16
AC_000180.1	34678189	34678208	LOC100336962	0.61	+	0.02	GAGGATGCCTGCTGACCATG	0	0	1	2	2	0	1	4	14	31
AC_000180.1	34671946	34671965	LOC100336962	0.7	+	0.24	AGGAGACAAACATGTCAGGA	0	0	0	4	2	0	1	10	25	33
AC_000180.1	34671890	34671909	LOC100336962	0.76	+	0.31	GAAGTCGTGGGAGAGACTGG	0	0	1	6	2	0	2	8	19	14
AC_000180.1	34667172	34667192	LOC100336962	0.77	-	0.79	AGTCTTGAAGATGATACACG	0	2	1	0	1	0	1	1	1	12
AC_000173.1	29720898	29720918	LOC100336971	0.34	-	0.2	CCCTGCTGCAGCGTGGCCAT	0	0	0	4	4	0	0	2	13	9
AC_000173.1	29719994	29720014	LOC100336971	0.59	-	0.27	CGGCAGGTTCCTGGAGTCCG	0	0	1	3	2	0	0	5	5	5
AC_000173.1	29720963	29720982	LOC100336971	0.66	+	0.12	CGGTGGCCTTGTCCACGATG	0	0	1	1	2	0	0	0	3	3
AC_000173.1	29717740	29717760	LOC100336971	0.69	-	0.67	CCTAAGGCACCAGTGACCAA	0	0	1	0	1	0	0	3	9	5
AC_000173.1	29720921	29720941	LOC100336971	0.7	-	0.18	CCACGTGAGGACCCAGTACG	0	0	1	1	4	0	0	5	28	86
AC_000174.1	8911773	8911792	LOC100336978	0.38	+	0.11	TGCAAGTCAGATTCTGGTAT	0	0	2	1	0	0	0	3	12	17
AC_000174.1	8917620	8917639	LOC100336978	0.5	+	0.18	ATGCTGAGTTACTGAAATCT	0	0	0	3	2	0	1	3	24	18
AC_000174.1	8917691	8917711	LOC100336978	0.5	-	0.25	GGAGATTCAGGAACTGGAAA	0	0	1	1	3	0	4	12	25	28
AC_000174.1	8917712	8917732	LOC100336978	0.56	-	0.28	GAGGTCTGAGTCCTCATAGT	0	0	0	2	1	1	1	1	11	7
AC_000174.1	8919056	8919075	LOC100336978	0.68	+	0.42	TATACAGCACACACTATCTG	0	2	0	0	1	0	1	1	8	15
AC_000172.1	46682432	46682452	LOC100336980	0.65	-	0.1	CATGTACAGGACTGAGATTG	0	0	1	1	2	0	0	4	19	19
AC_000172.1	46682644	46682663	LOC100336980	0.66	+	0.34	ATGTTCCTGGCACTGACCGT	0	0	2	2	1	0	0	4	7	2
AC_000172.1	46682748	46682768	LOC100336980	0.69	-	0.44	AGTAGACCCTTGGCCTCATG	0	0	3	1	0	0	0	3	16	8
AC_000172.1	46682801	46682821	LOC100336980	0.72	-	0.49	ATGACATAACGCATTCAAGG	0	0	0	0	0	0	0	1	5	4
AC_000172.1	49443816	49443835	LOC100336981	0.45	+	0.36	TCCGGACTCGACTGAAGAAA	0	0	2	1	0	0	0	0	1	2
AC_000172.1	49443986	49444005	LOC100336981	0.54	+	0.17	CATGCAAGGTGGAATCAGTT	0	0	0	3	2	0	1	2	7	13
AC_000172.1	49443702	49443722	LOC100336981	0.55	-	0.5	GGGAAGGTATGATGATGAAA	0	0	0	2	1	0	0	9	34	13
AC_000172.1	49443722	49443741	LOC100336981	0.56	+	0.46	CCAGTTTACCCACAACAGAT	0	0	2	1	0	0	0	2	13	9
AC_000172.1	49443409	49443428	LOC100336981	0.73	+	0.8	CAAGATGACACAGATACGGG	0	0	1	2	1	0	1	4	11	9
AC_000173.1	2117523	2117542	LOC100336982	0.59	+	0.46	TACCGACAGGACCCAGGTCT	1	2	3	3	1	0	1	4	11	7
AC_000173.1	2117242	2117262	LOC100336982	0.61	-	0.04	GGGCCACACAGCAGATCACC	0	3	1	0	1	0	0	7	23	12
AC_000173.1	2117533	2117552	LOC100336982	0.7	+	0.48	ACCCAGGTCTAGGACTGAGG	0	1	3	0	0	0	4	8	10	8
AC_000173.1	2117566	2117586	LOC100336982	0.7	-	0.54	AACAGTGTTTACAACTCGAG	0	0	0	1	1	0	1	2	11	11
AC_000175.1	57646752	57646772	LOC100336984	0.36	-	0.24	TGGAGGTAATGTTTACGTTA	0	0	2	0	0	0	0	1	3	7
AC_000175.1	57646654	57646673	LOC100336984	0.55	+	0.2	GGAAATTTACATTTAACCAA	0	0	0	1	0	0	3	7	27	31
AC_000175.1	57646840	57646860	LOC100336984	0.58	-	0.28	AATATACACTTATCTGCGGA	0	0	0	0	1	0	0	0	9	6
AC_000175.1	57641774	57641793	LOC100336984	0.6	+	0.08	CGGTCAGCGGGAATTATACA	0	0	1	15	1	0	0	1	6	0
AC_000175.1	57638127	57638147	LOC100336984	0.64	-	0.02	CTCTTGCTGTGTCATCTCTG	0	0	3	4	1	0	1	12	33	21
AC_000173.1	2121018	2121037	LOC100336993	0.36	+	0.39	TTCAAGCTACAGCTGTGTTC	0	2	0	0	0	0	2	3	12	8
AC_000173.1	2120798	2120817	LOC100336993	0.38	+	0.07	CATAACAGACAGGATTCTCT	0	0	3	0	0	0	0	6	21	9
AC_000173.1	2120812	2120831	LOC100336993	0.49	+	0.1	TTCTCTTGGAGCCGGGAGAA	0	1	1	4	5	0	0	2	12	9
AC_000173.1	2120961	2120981	LOC100336993	0.53	-	0.22	ACTCTTACTGACAGCCCTGT	0	0	0	4	0	0	1	1	9	16
AC_000174.1	51646461	51646480	LOC100336994	0.47	+	0.05	CAGCTGGAAGGCGTAGAAAC	0	0	0	0	2	0	0	1	7	9
AC_000174.1	51646467	51646486	LOC100336994	0.64	+	0.04	GAAGGCGTAGAAACTGGCGG	0	0	0	1	0	0	0	1	5	2
AC_000174.1	51646464	51646483	LOC100336994	0.74	+	0.04	CTGGAAGGCGTAGAAACTGG	0	0	1	1	0	0	0	3	13	52
AC_000162.1	10928174	10928194	LOC100336998	0.56	-	0.45	AAATGGTGGATAGTTTCCAT	0	0	0	0	1	0	0	4	12	9
AC_000162.1	10928303	10928323	LOC100336998	0.59	-	0.31	ATGAGTGGATTGGAAACGAA	0	0	0	0	2	0	0	3	8	13
AC_000162.1	10932038	10932057	LOC100336998	0.63	+	0.21	GTCACCCAGACGTTGCCTGA	0	0	0	0	1	0	0	1	6	2
AC_000162.1	10942627	10942646	LOC100336998	0.67	+	0.12	GGAGCTTTAAGCGATGCAGA	0	0	1	0	1	0	0	3	14	9
AC_000170.1	37405262	37405281	LOC100337001	0.55	+	0.44	ATTAAGCTGGTCTATATACT	0	0	0	1	10	0	0	0	10	6
AC_000170.1	37405414	37405434	LOC100337001	0.58	-	0.39	CATGCTAAGACTGGAAATAG	0	0	1	0	4	0	0	1	15	11
AC_000170.1	37426308	37426328	LOC100337001	0.63	-	0.17	AATGAATTATGTGAACGACC	0	0	0	6	1	0	0	1	6	4
AC_000170.1	37424295	37424315	LOC100337001	0.66	-	0.29	AACGAGAGCACAGAAGCTTG	0	0	1	10	1	0	0	2	15	13
AC_000186.1	5559107	5559126	LOC100337032	0.28	+	0.04	CAGCTCCTGGTTGTTCATCT	0	0	5	3	4	0	0	6	18	25
AC_000186.1	5558844	5558863	LOC100337032	0.42	+	0.38	CCTTGGAATTTCCATTTCAT	0	0	0	6	2	0	1	11	21	32
AC_000186.1	5558742	5558761	LOC100337032	0.63	+	0.51	TCTACCATGCGCTCCCTCGG	0	0	7	1	1	0	0	8	1	6
AC_000186.1	5558729	5558749	LOC100337032	0.68	-	0.55	TGGTAGAGATCAGTATACGC	0	0	6	1	0	0	1	2	4	3
AC_000164.1	18541653	18541672	LOC100337044	0.44	+	0.29	AAATGTGAAGTTCACAGGTT	0	0	0	2	1	0	1	6	19	33
AC_000164.1	18541702	18541722	LOC100337044	0.61	-	0.27	AAGATGATAAGTGGTACCAC	0	0	0	3	0	0	0	2	8	8
AC_000164.1	18533845	18533864	LOC100337044	0.62	+	0.46	TGTTCTGGATGGATTGACAC	0	0	2	0	1	0	1	3	13	7
AC_000164.1	18548723	18548743	LOC100337044	0.65	-	0.04	CGAGTCATCTCAGAGACGCA	0	0	0	0	0	0	1	4	4	3
AC_000169.1	72066394	72066413	LOC100337053	0.38	+	0.05	ATAGGAATGTCGTGTATTGC	0	0	0	0	20	0	0	0	2	7
AC_000169.1	72075043	72075062	LOC100337053	0.57	+	0.19	GAACTTTCTGTTACTTGATG	0	0	0	1	0	0	0	5	24	17
AC_000169.1	72085243	72085262	LOC100337053	0.68	+	0.32	AAGCTCGGATATGCCTTGCA	0	0	1	0	0	0	0	0	2	3
AC_000169.1	72065180	72065199	LOC100337053	0.71	+	0.01	TCGCCTGAGTAGCTCCACCA	0	0	0	12	7	0	0	2	1	7
AC_000170.1	43771393	43771412	LOC100337056	0.34	+	0.14	CCCAACCTCTATAGCAAATC	0	0	7	3	4	0	1	2	4	4
AC_000170.1	43773729	43773748	LOC100337056	0.46	+	0.02	CATCATTAAGCTTAACTCTC	0	0	2	10	0	0	0	2	16	6
AC_000170.1	43770976	43770996	LOC100337056	0.49	-	0.33	CACTTTCCATCAACCAGAGT	0	0	5	1	1	0	0	4	8	19
AC_000170.1	43771278	43771298	LOC100337056	0.62	-	0.29	AGACATATTCTACACGTCAA	0	0	0	1	15	0	0	0	3	9
AC_000172.1	79604779	79604798	LOC100337063	0.34	+	0.26	AGTAGGTCAACAATCAATTT	1	0	0	4	0	0	0	4	6	16
AC_000172.1	79604993	79605013	LOC100337063	0.42	-	0.05	TGTGACAGAATTTGTTCTCC	0	2	33	20	3	0	3	33	63	21
AC_000172.1	79604530	79604550	LOC100337063	0.61	-	0.54	TTGATGGACTTGACCTTCTG	0	0	3	0	3	0	1	8	12	11
AC_000172.1	79604841	79604860	LOC100337063	0.63	+	0.2	GTAAGTCAGAAGGAAGTACA	0	2	7	2	1	0	2	7	40	29
AC_000162.1	116951424	116951443	LOC100337066	0.65	+	0.11	TGCAGCCTCCTGGGACGCCG	0	0	1	3	2	0	0	4	12	15
AC_000162.1	116959850	116959870	LOC100337066	0.69	-	0.49	TGTAGTAGCCCTGCTTCTCG	0	0	0	0	1	0	0	3	2	2
AC_000162.1	116959542	116959562	LOC100337066	0.7	-	0.32	TCGTAAGGACAGTACACCCT	0	0	0	0	0	0	0	0	0	0
AC_000162.1	116959760	116959779	LOC100337066	0.78	+	0.43	CTTCACCTACGCCATCACCG	0	0	0	3	8	0	0	1	2	2
AC_000169.1	72611170	72611190	LOC100337076	0.62	-	0.06	TATGCCATGGTCTTTGGACA	0	0	0	2	0	0	0	3	11	7
AC_000169.1	72576007	72576027	LOC100337076	0.64	-	0.26	GGTGTCGCAGGTGTGATGGT	0	0	1	1	2	0	0	2	4	6
AC_000169.1	72575930	72575949	LOC100337076	0.67	+	0.3	ATAAGAAATATATCCGAAGG	0	0	0	0	2	0	0	3	3	29
AC_000169.1	72566396	72566416	LOC100337076	0.73	-	0.44	CGTTCACGTGGATATTCCAG	0	0	0	1	1	0	0	2	4	1
AC_000164.1	18678928	18678948	LOC100337081	0.68	-	0.07	AGCCACCTGCACGAACACTG	0	0	0	2	0	0	0	3	11	5
AC_000164.1	18666733	18666753	LOC100337081	0.72	-	0.35	GTATCTTCACAGAGTGCAGT	0	0	1	0	2	0	0	3	18	12
AC_000164.1	18672909	18672929	LOC100337081	0.75	-	0.2	GCCAAGTGTAAGAACACCCG	0	0	1	1	0	0	0	0	4	4
AC_000164.1	18675279	18675299	LOC100337081	0.76	-	0.13	GCCACGTGTACTAACACCTG	0	0	0	1	0	0	0	1	2	8
AC_000161.1	86738172	86738191	LOC100337087	0.43	+	0.5	GTGTGTGGATACATGGTTGA	0	0	12	1	0	0	1	8	21	14
AC_000161.1	86741646	86741666	LOC100337087	0.47	-	0.32	ATTTCAACACCTTTCACGCT	0	0	0	0	0	0	0	0	4	8
AC_000161.1	86741634	86741653	LOC100337087	0.54	+	0.32	GTCACCGGGCCAAGCGTGAA	0	0	0	0	0	0	0	0	3	5
AC_000161.1	86741674	86741694	LOC100337087	0.58	-	0.27	ACAAGTTTGCCCGAGCTCCA	1	0	2	3	1	1	0	2	5	2
AC_000161.1	86737394	86737414	LOC100337087	0.71	-	0.58	ATCAAGAACACTCCAGCACG	0	4	2	0	1	0	2	2	2	9
AC_000175.1	61681422	61681441	LOC100337097	0.53	+	0.4	TTCCAGCAAATATGATGGCC	0	0	1	2	0	0	0	4	12	11
AC_000175.1	61681457	61681477	LOC100337097	0.59	-	0.38	GCTTGGACCTGTACCCGTAC	0	0	0	0	2	0	0	0	2	2
AC_000175.1	61681512	61681531	LOC100337097	0.68	+	0.32	CATAGATCAACCGAGGCATG	0	0	2	2	0	0	0	1	7	4
AC_000175.1	61681236	61681255	LOC100337097	0.72	+	0.46	GCAGCATCGCAGTTGACACG	0	0	0	0	1	0	0	1	5	2
AC_000175.1	61680491	61680511	LOC100337097	0.78	-	0.78	GCTGCTGCTTCTCATCACTG	0	17	5	6	8	0	8	14	41	55
AC_000169.1	72728844	72728863	LOC100337108	0.4	+	0.31	TCCGGTGTCATGAATCTCTT	0	0	0	1	0	0	1	22	37	8
AC_000169.1	72728875	72728895	LOC100337108	0.64	-	0.27	CTCTGAAAGATGCGAACGTG	0	0	0	0	0	0	1	3	6	7
AC_000169.1	72728895	72728914	LOC100337108	0.65	+	0.2	CTTGCAACTTGAAGGTCAGT	0	0	0	0	1	0	2	5	7	23
AC_000169.1	72728764	72728784	LOC100337108	0.69	-	0.5	GAATGTAGAACAATACACAA	0	0	0	0	0	0	4	13	25	27
AC_000169.1	73569664	73569684	LOC100337129	0.39	-	0.15	GGTTTGACAGTGTTTACTTC	0	0	0	0	1	0	2	2	4	22
AC_000169.1	73569695	73569714	LOC100337129	0.49	+	0.1	TCATTAGTCCAGGGTGGTGG	0	0	2	1	0	0	4	9	13	2
AC_000169.1	73564076	73564095	LOC100337129	0.51	+	0.34	TCAACCCAAAGTAAGCCTTC	0	0	0	0	0	0	1	5	10	9
AC_000169.1	73564055	73564075	LOC100337129	0.55	-	0.38	CAGTATCGGATAGAATTAGC	0	0	0	0	0	0	0	2	3	5
AC_000169.1	73537084	73537104	LOC100337129	0.69	-	0.53	AACATACAGATAAGGAACTG	0	2	4	1	1	3	6	26	48	20
AC_000171.1	39504446	39504466	LOC100337130	0.56	-	0.03	CATCGGCGCCTCAAGCTTGG	0	0	1	0	1	0	0	0	1	2
AC_000171.1	39504828	39504848	LOC100337130	0.6	-	0.34	GCTCTCCATGGCAATAATGT	0	0	0	1	1	0	0	3	4	7
AC_000171.1	39504886	39504905	LOC100337130	0.64	+	0.39	GATTCCAACCGTCATTACGC	0	0	0	1	0	0	0	1	2	0
AC_000171.1	39504992	39505011	LOC100337130	0.69	+	0.48	ATCATCAGTCACTTAAAGGG	0	0	0	0	0	0	0	4	15	8
AC_000171.1	39504586	39504605	LOC100337130	0.71	+	0.15	GGTCATCGGGCACTACGCCG	0	0	2	0	2	0	0	0	0	0
AC_000178.1	45618751	45618770	LOC100337139	0.55	+	0.44	TGTGCTGTGACGGGCAGACC	0	0	0	1	2	0	0	1	12	16
AC_000178.1	45607748	45607767	LOC100337139	0.57	+	0.13	AGAAGCCGCCCGCGGACCTG	0	0	0	4	7	0	0	0	4	6
AC_000178.1	45607805	45607825	LOC100337139	0.64	-	0.24	ATAGTGGCGGAAGATCTCGT	0	0	1	0	0	0	0	1	0	2
AC_000178.1	45607720	45607740	LOC100337139	0.65	-	0.03	AACGGCTTTCGGTGTAGCAG	0	0	0	0	0	0	0	1	1	1
AC_000183.1	49617938	49617958	LOC100337146	0.62	-	0.44	GCGGTCCTTTCAATCTCCAC	0	0	1	0	1	0	0	1	1	2
AC_000183.1	49617670	49617689	LOC100337146	0.64	+	0.17	GCGCTCGTGGATGCATACGG	0	0	0	1	0	0	0	0	0	1
AC_000183.1	49618388	49618407	LOC100337146	0.64	+	0.62	CTCCAGTTGCTCTACAGCAA	0	0	2	3	2	0	0	2	9	8
AC_000183.1	49617599	49617618	LOC100337146	0.69	+	0.05	ATTCAGGAGAATATTCCGCG	0	0	0	2	0	0	0	0	4	0
AC_000183.1	49617880	49617900	LOC100337146	0.7	-	0.33	GGAAGAAATTGGACTTCCGG	0	0	1	2	0	0	0	3	6	6
AC_000187.1	56155729	56155748	LOC100337148	0.35	+	0.15	TTGTTCCCTCCGGAGGCTTT	0	3	0	0	0	0	6	14	25	14
AC_000187.1	56156136	56156156	LOC100337148	0.41	-	0.04	ACCGAAGGCAATACGCCTAT	0	0	4	1	0	0	1	14	0	1
AC_000187.1	56155756	56155775	LOC100337148	0.45	+	0.14	TCTGCATGTTAACATGCATT	0	4	0	0	1	0	15	5	16	33
AC_000187.1	56156118	56156137	LOC100337148	0.56	+	0.05	AGTGACCGGTTCAGACCAAT	0	0	0	4	0	0	0	1	19	2
AC_000187.1	56120762	56120781	LOC100337148	0.71	+	0.78	GTTTCATCATCTGTACACGT	0	0	0	2	9	1	2	13	36	25
AC_000163.1	5888847	5888866	LOC100337165	0.3	+	0.26	TGTGATAGCCTGCGTCTTAA	1	0	0	2	1	2	2	0	21	4
AC_000163.1	5888842	5888862	LOC100337165	0.56	-	0.23	ACGCAGGCTATCACAAGTAT	0	0	0	2	0	0	1	0	6	1
AC_000163.1	5899205	5899224	LOC100337165	0.77	+	0.4	TATTGATCAAGGGAACGACG	0	0	1	0	3	3	0	5	4	15
AC_000167.1	24541735	24541754	LOC100337168	0.45	+	0.52	GTTCTGAATACTGTTGAATA	1	1	0	3	1	0	0	9	18	23
AC_000167.1	24541812	24541832	LOC100337168	0.47	-	0.36	TGTCGGTATGAAACAAGTTC	0	0	1	2	7	0	0	0	1	6
AC_000167.1	24541892	24541911	LOC100337168	0.49	+	0.12	CTGGGCCACACCAGATGCTG	1	1	21	8	6	2	0	11	28	18
AC_000167.1	24542116	24542135	LOC100337168	0.53	+	0.09	TACCAGAGAAGGCGAAGGCC	0	17	4	1	17	0	8	8	12	15
AC_000187.1	118840971	118840991	LOC100337176	0.56	-	0.08	GCCAGCAGCAGACAAGCTTG	1	0	10	7	4	1	1	9	21	14
AC_000187.1	118842101	118842121	LOC100337176	0.62	-	0.59	ATTGTACCTTGTACCTTCTG	0	6	0	2	0	0	1	0	19	15
AC_000187.1	118841191	118841210	LOC100337176	0.64	+	0.2	TCATACAGATCTTCTGACCA	2	5	0	3	2	0	2	4	17	19
AC_000165.1	66592994	66593013	LOC100337183	0.68	+	0.1	AAAGAAGCGTCCCTCCAAGT	0	0	0	0	2	0	0	3	6	4
AC_000165.1	66596718	66596737	LOC100337183	0.7	+	0.17	GGAACCGCAAGCCGACAGAG	0	0	0	2	0	0	0	2	6	4
AC_000165.1	66592972	66592992	LOC100337183	0.71	-	0.07	TGTTCCGGTCTGCCTTCACG	0	0	0	0	4	0	0	2	6	5
AC_000165.1	66597781	66597801	LOC100337183	0.72	-	0.43	TGTGGTCCGGAAGCTCAGTG	0	0	0	1	1	0	0	3	7	9
AC_000174.1	14345740	14345759	LOC100337185	0.38	+	0.04	GGCCCGAAGGCGCAGGGAAG	0	0	1	1	4	0	1	6	20	11
AC_000174.1	14345854	14345874	LOC100337185	0.57	-	0.01	GCTTTGGCTCGACCCGCTCA	0	0	1	0	0	0	0	1	0	3
AC_000174.1	14345838	14345857	LOC100337185	0.71	+	0.02	CGAATCACCAGGTCCCTGAG	0	0	0	2	2	0	0	2	5	7
AC_000174.1	14345719	14345738	LOC100337185	0.71	+	0.04	CGAGTGTACAGGACCTGTCG	0	0	0	0	0	0	0	1	2	3
AC_000174.1	14341382	14341402	LOC100337185	0.79	-	0.38	GTGGCTTCGACAAGACACAG	0	0	1	0	0	1	1	0	2	5
AC_000164.1	11451867	11451886	LOC100337213	0.56	+	0.35	GTGGCCTCTAACCTGCTCAC	0	0	2	1	0	0	0	2	8	8
AC_000164.1	11446761	11446781	LOC100337213	0.62	-	0.12	CCATAGGACACATTCCATGA	0	0	1	0	1	0	0	2	13	21
AC_000164.1	11448648	11448667	LOC100337213	0.63	+	0.21	TCATAACTCGTTGTGCTCAG	0	0	1	1	0	0	0	1	4	2
AC_000164.1	11457270	11457289	LOC100337213	0.76	+	0.48	AGTTCCACATGAGACACATG	0	0	1	0	0	0	0	1	13	20
AC_000181.1	62405700	62405719	LOC100337223	0.33	+	0.04	TTCTTGTCTCTCTTCCTCTT	0	1	3	6	3	0	9	30	85	101
AC_000181.1	62402251	62402271	LOC100337223	0.5	-	0.49	GTGAACGCCGTCTATTTCAA	1	4	8	1	2	1	0	0	2	3
AC_000181.1	62402241	62402260	LOC100337223	0.52	+	0.48	CCACTGCCCTTTGAAATAGA	1	1	2	8	0	1	1	3	14	9
AC_000181.1	62401775	62401795	LOC100337223	0.63	-	0.72	AGGCTCCGAGCTAAGCATGA	0	0	3	2	0	0	0	2	2	6
AC_000181.1	62405717	62405737	LOC100337223	0.66	-	0.04	GAAATCACAGAGAACCCAAG	0	3	0	4	1	0	1	4	71	33
NW_003100805.1	157	176	LOC100337233	0.63	+	0.09	TTACAGTGGCACGGGTCCCA	0	0	0	0	0	0	0	3	4	1
NW_003100805.1	132	151	LOC100337233	0.65	+	0.08	GATACTGGGCGGCCTCAGAG	0	0	0	0	2	0	0	0	11	12
NW_003100805.1	353	372	LOC100337233	0.65	+	0.2	GGTTCTCAGAGTGGTTTGAG	0	0	0	1	0	0	0	5	15	20
NW_003100805.1	327	346	LOC100337233	0.66	+	0.19	GCCTGTCGACGCTTTCAGAG	0	0	0	0	0	0	0	3	3	2
AC_000168.1	93398292	93398312	LOC100337234	0.45	-	0.43	GGCTCATGATCGTGACATAA	0	0	3	12	2	0	0	3	4	4
AC_000168.1	93397947	93397967	LOC100337234	0.48	-	0.05	CAGGCAGGGAGGAGAGTCCC	0	1	8	4	7	0	2	26	61	50
AC_000168.1	93398339	93398359	LOC100337234	0.6	-	0.48	GTGAGGCAATGAGCACGAAA	0	0	1	9	4	0	2	1	7	12
AC_000168.1	93397958	93397978	LOC100337234	0.69	-	0.07	TTTCTGGTCCTCAGGCAGGG	0	0	5	12	4	0	5	10	26	16
AC_000176.1	42027343	42027363	LOC100337239	0.47	-	0.47	TCCTGCTGTGGGTCCAGCTA	1	7	1	13	2	0	2	7	15	16
AC_000176.1	42027327	42027346	LOC100337239	0.53	+	0.48	GCAGCAGCTGGAACCATAGC	1	7	5	21	8	0	3	5	11	20
AC_000176.1	42027504	42027524	LOC100337239	0.55	-	0.15	TCTGCCAGGAGACCTGCTGC	1	0	7	6	6	1	1	3	19	37
AC_000176.1	42027434	42027453	LOC100337239	0.67	+	0.26	AGCTGGACACACAACAGCTG	0	0	10	5	3	0	0	4	16	33
AC_000169.1	74609480	74609499	LOC100337244	0.56	+	0.31	AGCTGCCATCAGATGGTGAA	0	0	1	6	1	0	0	4	19	20
AC_000169.1	74591228	74591247	LOC100337244	0.64	+	0.19	AGGACCATGAGTGAGGTCAT	0	0	0	3	2	0	0	4	6	21
AC_000169.1	74577248	74577268	LOC100337244	0.65	-	0.01	AAATATGGGTAGAACTACGT	0	0	1	0	10	0	0	0	5	10
AC_000169.1	74635202	74635222	LOC100337244	0.75	-	0.45	TCTCTGTCCTGAACTCAGAG	0	0	0	2	1	0	1	7	33	31
AC_000185.1	16072582	16072601	LOC100337251	0.6	+	0.14	CTTTGTAGCCGCATCCACAT	0	0	0	0	0	0	0	0	0	5
AC_000185.1	16056661	16056680	LOC100337251	0.6	+	0.28	TGTTGCAAAGCTACTGCCAA	0	0	0	0	1	0	0	2	6	11
AC_000185.1	16054540	16054559	LOC100337251	0.71	+	0.43	TGCTCGGTTTAACAGCAATG	0	0	0	0	0	0	0	0	5	1
AC_000185.1	16056527	16056547	LOC100337251	0.75	-	0.37	GCTGCAGAATGACAACAATG	0	0	1	0	2	0	0	2	10	13
AC_000172.1	49851478	49851498	LOC100337265	0.5	-	0.16	TTTCAGTCTGAATCATAGAA	0	1	0	0	0	0	2	1	25	13
AC_000172.1	49851634	49851654	LOC100337265	0.51	-	0.32	GAATGAAGAACATCTGGATA	0	0	5	10	2	0	0	5	27	37
AC_000172.1	49851757	49851776	LOC100337265	0.6	+	0.47	GGTGGTAGCCATCATCGCAT	0	0	1	0	0	0	0	2	0	2
AC_000172.1	49851529	49851549	LOC100337265	0.63	-	0.21	CAACAGATGACAGAATGGCT	0	0	0	1	4	0	1	8	29	7
AC_000165.1	60538328	60538347	LOC100337274	0.52	+	0.3	CTCCGTGGAGCCTAGTGCCT	0	0	3	2	1	0	0	4	3	4
AC_000165.1	60538114	60538133	LOC100337274	0.55	+	0.5	CTGCCAAGATCTCACAGAAG	0	0	4	9	4	0	1	3	25	27
AC_000165.1	60538271	60538290	LOC100337274	0.59	+	0.35	AAGCGGCTGGCAGATGGCCA	0	0	2	3	0	0	0	5	15	13
AC_000165.1	60537833	60537853	LOC100337274	0.7	-	0.77	GTTTCTTGCATTGTTCTACG	0	2	6	0	1	0	0	1	5	3
AC_000165.1	60538254	60538273	LOC100337274	0.73	+	0.37	ATGAGCTCTGAGTAGCAAAG	0	0	1	6	2	0	4	7	21	17
AC_000169.1	75385383	75385403	LOC100337292	0.41	-	0.2	GCCCTGCTCTGGAAGGAAAT	0	11	12	4	1	0	3	9	19	22
AC_000169.1	75386749	75386768	LOC100337292	0.45	+	0.06	TGGACAGCAGGTTAACTATC	0	0	20	3	1	0	0	7	4	5
AC_000169.1	75385420	75385440	LOC100337292	0.52	-	0.15	TCTGTGGATGGGACCACTGC	0	0	17	1	1	0	1	12	9	22
AC_000169.1	75385360	75385380	LOC100337292	0.56	-	0.23	AATGTCGTGTCTTGCCGGGA	0	3	18	1	0	0	0	4	1	0
AC_000169.1	75382869	75382889	LOC100337292	0.7	-	0.67	TGATGCTGATTGAGGCTCTG	0	6	8	4	4	0	1	10	21	15
AC_000170.1	11405557	11405577	LOC100337293	0.65	-	0.08	CTCACATGCAGTGAATTCAG	0	0	0	2	3	0	0	3	32	11
AC_000170.1	11427421	11427441	LOC100337293	0.67	-	0.27	CTTCCTTCCTGTGCACACCA	0	0	0	1	5	0	0	1	25	34
AC_000170.1	11400138	11400158	LOC100337293	0.72	-	0.05	TCAATTATAGCAAGTAACAG	0	0	1	4	0	0	0	5	17	10
AC_000170.1	11429802	11429822	LOC100337293	0.72	-	0.31	ACTGAGTTAAGTCATCCAAG	0	0	0	0	3	0	0	2	11	15
AC_000187.1	57164318	57164338	LOC100337305	0.41	-	0.62	CTCAGGTTCTAAATGTGCTT	0	0	1	9	0	0	1	2	29	12
AC_000187.1	57164783	57164803	LOC100337305	0.48	-	0.47	AGCCTGTGTTTCCCTCCTTC	0	1	2	1	1	2	3	21	54	45
AC_000187.1	57164533	57164553	LOC100337305	0.58	-	0.57	TTGAGCACAGAAACCCTACT	0	0	0	0	2	0	0	0	5	18
AC_000187.1	57164765	57164784	LOC100337305	0.68	+	0.47	AAAGTCTCCAGGAAACCAGA	0	1	6	1	1	2	4	25	28	19
AC_000185.1	4546149	4546169	LOC100337323	0.63	-	0.27	AGCACCCTGCCAACGCCCAG	0	0	2	0	1	0	0	1	11	11
AC_000185.1	4546290	4546310	LOC100337323	0.67	-	0.06	TGGAGGAGTGGACGGAACCG	0	0	0	1	1	0	0	1	11	13
AC_000185.1	4546009	4546028	LOC100337323	0.67	+	0.47	TGACTCGCATTCTGACTTGG	0	0	0	0	2	0	0	3	9	3
AC_000185.1	4546207	4546227	LOC100337323	0.73	-	0.18	GAGTGCAGGCCCAAACACAA	0	0	0	1	0	0	0	2	11	13
AC_000164.1	41485693	41485712	LOC100337324	0.61	+	0.06	GAGGAGGTGGCAGTGGTGTG	0	0	1	7	8	0	4	33	72	115
AC_000164.1	41485534	41485554	LOC100337324	0.65	-	0.24	TCATCTCCACCAGTGTACCA	1	0	2	0	6	0	0	4	10	12
AC_000176.1	23433183	23433203	LOC100337325	0.45	-	0.14	GGCCTGAGGGTCTGACATCA	1	0	0	2	1	0	0	6	19	22
AC_000176.1	23433093	23433113	LOC100337325	0.47	-	0	CTTTGTTACTTCTAATGCCC	0	0	1	0	0	0	0	6	10	8
AC_000176.1	23433144	23433163	LOC100337325	0.59	+	0.1	TTAAATACTTGGATGAGGAG	0	0	0	1	0	0	2	12	10	10
AC_000176.1	23433220	23433239	LOC100337325	0.59	+	0.22	GGATTCTGATCTCAACTGCA	1	0	0	2	1	0	0	0	13	14
AC_000176.1	23436032	23436051	LOC100337325	0.76	+	0.75	GGGTACTAACTCCAGCCCAG	1	0	0	0	0	0	0	3	6	9
AC_000187.1	57455735	57455755	LOC100337331	0.45	-	0.55	TTCGATGGGCTATACCCAAC	1	0	0	0	2	0	0	0	6	11
AC_000187.1	57455785	57455805	LOC100337331	0.48	-	0.41	GTCTGGAGGAAATATCAGAC	1	0	0	0	1	0	0	1	13	19
AC_000176.1	38515386	38515406	LOC100337349	0.52	-	0.2	TTATGACTGCGGCTTCGCCC	0	0	0	1	0	0	0	0	1	0
AC_000176.1	38515302	38515321	LOC100337349	0.59	+	0.36	AGAACTCCTGGATTTGCGAC	0	0	0	0	1	0	0	0	4	4
AC_000176.1	38515258	38515277	LOC100337349	0.6	+	0.46	GTTCTGCTGGTAGGGAGCCG	0	0	1	1	3	0	0	2	7	6
AC_000176.1	38515340	38515360	LOC100337349	0.69	-	0.3	GTGTACGGTCCCAGCAGCGG	0	0	0	1	1	0	0	2	1	1
AC_000187.1	119368071	119368091	LOC100337353	0.56	-	0.2	TGTGCTGCTGGCACCACCAC	1	0	0	2	9	0	0	1	8	20
AC_000187.1	119368253	119368272	LOC100337353	0.58	+	0.03	GTGGTCAGGGACCGCAGCAG	0	0	0	3	5	0	0	2	13	16
AC_000187.1	119367878	119367897	LOC100337353	0.58	+	0.34	AGAGATCTCAGCAGCAGCTG	2	7	7	9	7	0	2	20	26	28
AC_000187.1	119370366	119370386	LOC100337353	0.64	-	0.02	GATTTCCAGATTGTGCCAGA	0	0	1	0	0	0	9	4	9	29
AC_000187.1	119368234	119368253	LOC100337353	0.66	+	0.05	GCCCACGAGCATGACAGCTG	0	0	0	1	1	0	0	4	5	8
AC_000172.1	50008297	50008316	LOC100337362	0.53	+	0.3	GAACCTTCTGGTTTGATGCT	0	0	1	1	1	0	1	4	14	14
AC_000172.1	50008382	50008401	LOC100337362	0.54	+	0.38	ATCAGCTGTGCTCCTAGCCA	0	3	0	1	7	0	0	5	10	23
AC_000172.1	50008464	50008484	LOC100337362	0.55	-	0.45	CCTATGTAGACAATGCGTTG	0	0	2	1	1	0	0	0	4	4
AC_000172.1	50008029	50008048	LOC100337362	0.58	+	0.02	TCTTGGAACAATGTAATGAC	0	2	0	0	1	0	1	2	8	11
AC_000163.1	6562172	6562192	LOC100337377	0.26	-	0.26	TGTGATATCGTCGGTCTTAA	1	0	0	0	0	0	0	6	0	0
AC_000163.1	6562227	6562246	LOC100337377	0.52	+	0.14	ACAGTTTAGTTTCTTCTGTA	1	4	0	1	0	0	18	8	33	36
AC_000163.1	6562177	6562196	LOC100337377	0.58	+	0.23	ACCGACGATATCACAAGCAT	1	0	0	0	0	0	1	0	0	0
AC_000163.1	6562181	6562201	LOC100337377	0.59	-	0.24	ACCAATGCTTGTGATATCGT	1	0	0	0	1	0	0	3	7	2
AC_000163.1	6547019	6547039	LOC100337377	0.69	-	0.4	TGTTATCGATCAAAGGAACG	1	0	1	3	1	4	0	3	14	5
AC_000163.1	117898952	117898972	LOC100337388	0.61	-	0.1	CTTGCGTTTCTGCCAGTGCG	0	0	2	0	0	0	0	3	8	106
AC_000163.1	117900421	117900441	LOC100337388	0.65	-	0.12	GACCTTTAGCCACAAGCTGG	0	0	1	0	2	0	0	2	9	5
AC_000163.1	117908591	117908610	LOC100337388	0.66	+	0.35	CCAGATCCCTGTCGGCACAG	0	0	2	1	1	0	0	3	12	84
AC_000163.1	117900460	117900479	LOC100337388	0.69	+	0.15	AGGCCAGGTCATGCACGACG	0	0	2	1	1	0	0	3	7	5
AC_000169.1	76374199	76374218	LOC100337390	0.36	+	0.29	CACTCTAATCTTCGAGTCTT	0	0	1	2	0	0	1	1	45	8
AC_000169.1	76374243	76374263	LOC100337390	0.47	-	0.3	TGCATCTTTCAAGGAGTGTC	0	0	0	3	4	0	1	5	8	8
AC_000169.1	76385469	76385488	LOC100337390	0.62	+	0.49	GGAGCACCGTCCCACGTGTG	0	0	0	1	1	0	0	3	4	34
AC_000169.1	76375630	76375650	LOC100337390	0.67	-	0.34	AATCAACTCTTCCAACCGAA	0	0	2	0	0	0	0	3	9	2
AC_000160.1	11276720	11276739	LOC100337392	0.52	+	0.34	CTTTATCTCGCTTGCCTGCA	0	0	0	1	1	0	0	3	5	10
AC_000160.1	11276676	11276695	LOC100337392	0.54	+	0.3	AGACGGCGCATCTCCTTCAC	0	0	0	1	0	0	0	1	0	3
AC_000160.1	11276432	11276451	LOC100337392	0.6	+	0.04	TCTGGTGAGTGAGTTCATCC	0	0	0	1	1	0	0	4	10	19
AC_000160.1	11276737	11276757	LOC100337392	0.63	-	0.35	CAGAAGTACACACTCCGTGC	0	0	0	0	1	0	0	1	2	4
AC_000161.1	78192763	78192783	LOC100337400	0.59	-	0.48	CCGCTGCCCGGCTTCTCGAG	0	0	1	0	3	0	0	2	3	13
AC_000161.1	78192436	78192455	LOC100337400	0.6	+	0.08	GGTCGCCTGCAGATTGCCCG	0	0	0	0	0	0	0	0	1	1
AC_000161.1	78192622	78192642	LOC100337400	0.61	-	0.3	CCGGAGCTGCGCACAGACTG	0	0	1	2	2	0	0	0	7	9
AC_000161.1	78192406	78192425	LOC100337400	0.69	+	0.04	CGGTCCTCCAGTCAGAAGGG	0	0	0	0	1	0	0	2	9	7
AC_000172.1	75361331	75361351	LOC100337430	0.55	-	0.21	CCCAGATTCAGAACCCGTCC	0	0	0	0	1	0	0	3	4	10
AC_000172.1	75363810	75363829	LOC100337430	0.58	+	0.05	CTCGTAGGCTGTGGAGAAGT	0	0	0	0	0	0	0	3	6	8
AC_000172.1	75361288	75361308	LOC100337430	0.6	-	0.32	CTCGCCCGTGCCGGCCTGTG	0	0	3	0	0	0	0	3	3	5
AC_000172.1	75361315	75361335	LOC100337430	0.65	-	0.25	GTCCTGGATCGGCAACAATG	0	0	0	1	0	0	0	0	0	1
AC_000158.1	132098457	132098477	LOC100337454	0.69	-	0.48	TGCCCTGGATGTGGACCGCG	0	0	1	1	2	0	0	3	5	10
AC_000158.1	132098439	132098458	LOC100337454	0.71	+	0.49	CGTCCAGCTCCCGTGCCACG	0	0	2	1	1	0	0	0	2	1
AC_000158.1	132098711	132098731	LOC100337454	0.74	-	0.19	ATGGTACACGCAGCCACATG	0	0	0	0	1	0	0	2	4	5
AC_000158.1	132098858	132098878	LOC100337454	0.78	-	0.02	ATGATTCCCAGTACACATGG	0	0	0	0	0	0	0	0	10	8
AC_000172.1	48277045	48277064	LOC100337457	0.51	+	0.45	AGCGAGAATGTGGGTGCACT	0	0	1	1	0	0	0	2	9	10
AC_000172.1	48284352	48284372	LOC100337457	0.51	-	0.51	TCTTCCCAAATACGCCCATC	0	0	0	0	1	1	1	1	7	6
AC_000172.1	48284335	48284354	LOC100337457	0.52	+	0.51	GGCTGCGTGCTGCTCCTGAT	0	0	1	0	5	1	0	2	10	21
AC_000172.1	48274840	48274860	LOC100337457	0.53	-	0.05	CTCTCGTCCACAAACGGGCA	0	0	1	0	3	0	0	0	2	3
AC_000161.1	18062190	18062210	LOC100337473	0.55	-	0.12	GCGGCGCTAAGCGCCACCGC	0	0	0	10	1	0	0	2	5	1
AC_000161.1	18062125	18062145	LOC100337473	0.58	-	0.26	CGCCACCTGGCTCGTCATGG	0	0	2	8	1	0	0	1	2	3
AC_000161.1	18062174	18062193	LOC100337473	0.67	+	0.13	TGTCGCGCAGAACCCTGCGG	0	0	0	5	4	0	0	0	1	2
AC_000161.1	18062042	18062062	LOC100337473	0.73	-	0.43	GGAGAACGTGATCCGGCACG	0	0	0	7	16	0	0	1	1	3
AC_000162.1	47487608	47487628	LOC100337478	0.68	-	0.07	ACAGCCAATGCTCCATCAGG	0	0	1	0	1	0	0	5	13	9
AC_000162.1	47554736	47554755	LOC100337478	0.68	+	0.39	AGAGAGGGTACAATCAAACC	0	0	0	1	0	0	0	2	4	14
AC_000162.1	47534337	47534356	LOC100337478	0.69	+	0.16	AACCCAGAGTATCTAATCTG	0	0	0	0	0	0	0	3	7	10
AC_000162.1	47537490	47537509	LOC100337478	0.69	+	0.24	CAGCTTGCTGAAGAATGTCG	0	0	0	1	2	0	0	2	4	5
AC_000162.1	47534245	47534264	LOC100337478	0.75	+	0.1	GGAATTCAAGGGCTCCACTG	0	0	0	0	0	0	0	0	9	9
AC_000158.1	99349425	99349445	LOC100337483	0.49	-	0.41	AGAACAATGGAGTTTGCAAT	0	0	0	1	0	0	0	4	19	24
AC_000158.1	99360082	99360102	LOC100337483	0.51	-	0.09	GGACAGTGTGACCCGGTGAC	0	0	0	1	2	0	0	3	5	7
AC_000158.1	99360134	99360154	LOC100337483	0.56	-	0.03	TCCTGAAGATTACTATGGGC	0	0	0	0	0	0	0	4	12	4
AC_000158.1	99353103	99353123	LOC100337483	0.56	-	0.28	GCTGTACCTGCGCCCTTGGA	0	0	0	0	0	0	0	1	9	3
AC_000187.1	69180585	69180604	LOC100337493	0.56	+	0.21	CATGGATTGGGAATCGAAGA	0	0	0	0	0	0	0	0	1	4
AC_000187.1	69180603	69180622	LOC100337493	0.58	+	0.24	GAAGGAAATATCGTTTAATG	0	0	0	0	0	0	0	4	17	6
AC_000187.1	69157904	69157924	LOC100337493	0.59	-	0.1	TCGACAAACAGAGCCAAGGC	0	0	0	0	0	0	0	3	3	7
AC_000187.1	69157866	69157885	LOC100337493	0.61	+	0.07	AGCCACTCTTAAGAAGTACT	0	0	0	1	0	0	0	5	8	14
AC_000187.1	69222447	69222467	LOC100337493	0.76	-	0.54	TATCTGCAGATACTGCATGG	0	0	0	1	1	0	0	2	12	6
AC_000162.1	58032594	58032613	LOC100847112	0.32	+	0.47	ATTCTCTCTTGTTGGGTATC	0	0	2	1	0	0	1	3	10	17
AC_000162.1	58032621	58032640	LOC100847112	0.38	+	0.5	TTGATTATCCTTCCACCCTT	0	0	0	2	0	0	0	5	15	12
AC_000162.1	58032647	58032667	LOC100847112	0.69	-	0.52	AGAATTCCAGGTGAACACTC	0	0	1	0	0	0	0	6	15	21
AC_000162.1	58032636	58032656	LOC100847112	0.69	-	0.5	TGAACACTCAGGCCAAAGGG	0	0	0	1	0	0	2	4	19	25
AC_000164.1	53569642	53569662	LOC100847114	0.62	-	0.23	TGTTCAGGGTGTGCATCATG	0	0	0	0	3	0	0	2	9	16
AC_000164.1	53569732	53569751	LOC100847114	0.62	+	0.39	CGTGCTAGAGGACAGCAGCC	0	0	0	2	0	0	0	3	7	3
AC_000164.1	53569558	53569578	LOC100847114	0.65	-	0.1	GCTCATATGACAGCCACGCA	0	0	0	0	0	0	0	0	4	3
AC_000164.1	53569978	53569997	LOC100847114	0.7	+	0.77	ACTCTCAGCAGACACAGCAG	0	1	1	2	3	0	2	5	17	30
AC_000164.1	53569485	53569504	LOC100847114	0.77	+	0.05	GGTGGCAAAGGTGCACACAG	0	0	0	1	4	0	0	4	12	16
AC_000170.1	68002302	68002322	LOC100847118	0.54	-	0.5	GGACCCACCCTCCATCTGTC	0	0	2	0	1	0	0	4	19	26
AC_000170.1	68002267	68002287	LOC100847118	0.61	-	0.39	TGCAGTTGAGAGACGAGCTA	0	0	0	1	0	0	0	0	6	8
AC_000170.1	68002215	68002234	LOC100847118	0.71	+	0.27	GCGAAGAGACTGCTAGCGCG	0	0	0	1	1	0	0	0	0	0
AC_000170.1	68002191	68002210	LOC100847118	0.71	+	0.2	TTCAACTCCGATCCACTAGG	0	0	0	0	0	0	0	1	3	3
AC_000174.1	73131337	73131356	LOC100847119	0.45	+	0.36	TGGAGCCTGCAGGACAGGTA	0	0	1	4	7	0	0	4	19	23
AC_000174.1	73131253	73131273	LOC100847119	0.52	-	0.16	AGCAGGCCGTGGGCGCCCAC	0	0	1	0	2	0	0	1	5	18
AC_000174.1	73131278	73131298	LOC100847119	0.52	-	0.21	GCTCTGAGGCGCCGCCGTCG	0	0	1	2	6	0	0	0	1	4
AC_000174.1	73131235	73131254	LOC100847119	0.6	+	0.15	GGCCTGGCCTCTTATCCCGT	0	0	0	0	2	0	0	1	6	7
AC_000158.1	79782632	79782652	LOC100847122	0.45	-	0.08	CCAGCAGCTCTGCGCTTTCG	0	0	0	0	4	0	0	5	10	5
AC_000158.1	79782613	79782633	LOC100847122	0.53	-	0.05	GTGGAATCACAGTTGTCACT	0	0	0	0	0	0	0	5	9	10
AC_000158.1	79782855	79782875	LOC100847122	0.54	-	0.42	TGGCAGGAGAGCCGGGCGCA	0	0	2	0	7	0	0	8	20	22
AC_000158.1	79782796	79782815	LOC100847122	0.56	+	0.35	CGGCCGGCACTTCCGCACCG	0	0	0	1	1	0	0	0	3	2
AC_000184.1	34098873	34098893	LOC100847151	0.62	-	0.21	TATACATATCAATGTATCGA	0	0	0	0	2	0	0	4	17	33
AC_000184.1	34123311	34123331	LOC100847151	0.65	-	0.32	TGCAATATGATGAGGTCGGG	0	0	0	0	0	0	0	3	5	9
AC_000184.1	34124153	34124172	LOC100847151	0.65	+	0.36	TGTGGTAAGATTGCTGTTGG	0	0	0	0	1	0	0	1	7	8
AC_000184.1	34144411	34144430	LOC100847151	0.74	+	0.48	ATGAGCCAGTTTACAAACAG	0	0	0	0	0	0	0	4	11	19
AC_000164.1	53604092	53604111	LOC100847156	0.62	+	0.16	ACATTAACGACAACCCGCCA	0	0	0	2	1	0	0	3	6	4
AC_000164.1	53604518	53604538	LOC100847156	0.65	-	0.33	AATACCCTCATCTGCATCTG	0	0	0	2	1	0	0	1	8	21
AC_000164.1	53604793	53604812	LOC100847156	0.66	+	0.45	GTGCAAGAGGACGCTCCACT	0	0	0	0	1	0	0	0	4	7
AC_000164.1	53603808	53603827	LOC100847156	0.68	+	0.04	GGTCCAATACTCTGTTTCCG	0	0	0	1	1	0	0	1	2	2
AC_000187.1	10486544	10486564	LOC100847166	0.41	-	0.69	TCTCTGCCAGAGCCAATTGC	0	8	4	1	0	0	1	4	11	8
AC_000187.1	10485427	10485446	LOC100847166	0.45	+	0.06	TGGGCAAGTGGCATCAGCAT	0	17	3	0	0	0	1	2	9	4
AC_000187.1	10486071	10486090	LOC100847166	0.52	+	0.55	TTGTGATGAAGAAGAGGAGA	0	14	3	5	5	0	13	44	70	44
AC_000187.1	10486557	10486576	LOC100847166	0.62	+	0.76	GCAGAGACTGGGAGTGAAGG	0	19	3	7	6	0	8	25	46	55
AC_000187.1	29047149	29047169	LOC100847173	0.31	-	0.55	TCGATTGAGTGGCATATAAT	0	0	13	2	3	0	0	18	19	1
AC_000187.1	29046829	29046848	LOC100847173	0.44	+	0.17	TTGCAATGCAGTTTGCTTCA	0	3	11	7	2	0	5	14	39	22
AC_000187.1	29047086	29047106	LOC100847173	0.48	-	0.36	TCATGGTCATATTTCGTGCC	2	1	0	0	0	0	0	0	0	9
AC_000187.1	29046874	29046894	LOC100847173	0.5	-	0.27	TCTGTACCTCCGTTGACAAT	0	2	10	3	0	0	1	7	13	9
AC_000163.1	90708258	90708277	LOC100847175	0.43	+	0.74	TTCAGAGTCACATTGAAAGA	0	0	0	0	1	0	3	6	32	18
AC_000163.1	90705854	90705874	LOC100847175	0.44	-	0.13	CCAGGACAAGGACGGCCAAC	0	0	0	1	2	0	0	4	7	10
AC_000163.1	90705836	90705855	LOC100847175	0.51	+	0.11	CTCACAAATGTTCCTCCTGT	0	0	0	1	1	0	0	3	14	7
AC_000163.1	90706925	90706945	LOC100847175	0.63	-	0.27	TCGCAGCTCTTGGCTCTCAG	0	0	0	3	1	0	0	3	24	5
AC_000163.1	90706950	90706970	LOC100847175	0.67	-	0.36	CAGATTGTGTCTGAATACAC	0	0	0	0	1	0	1	2	10	12
AC_000175.1	59226436	59226456	LOC100847180	0.37	-	0.07	AGTTTATCACTGTTCGCTTC	0	0	4	3	1	0	0	1	2	7
AC_000175.1	59227345	59227364	LOC100847180	0.41	+	0.41	AAGCGAAATGCAAAGCTTGC	0	0	4	0	0	0	0	0	4	3
AC_000175.1	59226624	59226643	LOC100847180	0.42	+	0.14	AAGAGATTCTCATAATATAA	0	0	0	0	0	0	0	5	29	25
AC_000175.1	59227260	59227280	LOC100847180	0.46	-	0.37	TGAGGTGTGAGCTGTGAGTA	0	0	2	11	15	0	5	9	25	33
AC_000164.1	16603092	16603111	LOC100847184	0.61	+	0.24	ACCTACCTACTGGACACAGC	0	0	2	0	0	0	0	2	11	4
AC_000164.1	16603055	16603074	LOC100847184	0.72	+	0.16	AAGTTCCTACTGGAAGCAAG	0	0	0	2	2	0	0	3	15	14
AC_000164.1	16603348	16603367	LOC100847184	0.74	+	0.57	GGACTCAGATGGCATACCTG	0	0	0	0	2	0	1	3	4	12
AC_000164.1	16603139	16603158	LOC100847184	0.75	+	0.34	CCAGTACATGAGCACCAGCG	0	0	0	0	2	0	0	2	2	7
AC_000164.1	16603170	16603190	LOC100847184	0.76	-	0.38	TTGTTGATGCAAACACCCAG	0	0	0	1	0	0	0	2	21	8
AC_000182.1	26978306	26978325	LOC100847190	0.65	+	0.3	CATGCCGCCGGTCGGCTCTG	0	0	1	0	0	0	0	1	4	2
AC_000182.1	26979285	26979305	LOC100847190	0.68	-	0.11	TGTGTTACAGAAGCAGACAC	0	0	0	0	3	0	0	9	26	32
AC_000182.1	26978240	26978260	LOC100847190	0.68	-	0.38	GGAGCATCTCTACACCCACA	0	0	0	0	2	0	0	1	7	11
AC_000182.1	26978153	26978173	LOC100847190	0.68	-	0.46	GCACCGGGCCATCCACCGTG	0	0	1	0	4	0	0	2	2	8
AC_000182.1	26978362	26978382	LOC100847190	0.75	-	0.26	CCACGGAAGGTACCTCGCCG	0	0	0	0	0	0	0	1	0	2
AC_000167.1	27675730	27675750	LOC100847192	0.41	-	0.27	TGAAGGAAAGATTGGCTAAC	0	0	0	0	0	0	0	4	12	9
AC_000167.1	27675763	27675783	LOC100847192	0.49	-	0.31	TAGGAGTGGTTACTGATGAA	0	0	2	1	4	0	0	4	7	5
AC_000167.1	27675595	27675614	LOC100847192	0.5	+	0.15	GTGTGATTCATGGGAACTCC	0	0	1	0	1	0	0	2	7	39
AC_000167.1	27675784	27675803	LOC100847192	0.61	+	0.34	AATGATCACAGACTTTCTCA	0	0	2	1	2	0	0	7	18	27
AC_000167.1	27676159	27676179	LOC100847192	0.75	-	0.71	CAATAGAATGAAGCAGACTG	0	0	1	1	3	0	1	10	117	31
AC_000187.1	71644581	71644601	LOC100847220	0.46	-	0.35	CAGAATCTCACCCTATAATC	0	0	1	0	0	0	0	1	6	19
AC_000187.1	71659282	71659302	LOC100847220	0.66	-	0.1	GAGCAGCAGGACGTGCATCA	0	0	1	1	4	0	0	0	7	13
AC_000187.1	71634970	71634990	LOC100847220	0.67	-	0.46	TCATCAAGGAAGAGTTCAAG	0	0	0	0	2	0	1	6	20	19
AC_000187.1	71644563	71644583	LOC100847220	0.7	-	0.38	TCTGGCAGAGTGAAGAAAGG	0	0	0	2	0	0	4	7	39	42
AC_000171.1	20718647	20718666	LOC100847223	0.47	+	0.4	ATGGTAAGCCCAGGAATCAC	0	0	0	1	0	0	0	1	13	13
AC_000171.1	20718537	20718556	LOC100847223	0.48	+	0.5	GGAAGAGGAATACAGCCTTC	0	0	0	1	1	0	0	4	19	18
AC_000171.1	20718564	20718584	LOC100847223	0.63	-	0.49	ACAGGTGACTACTGATGCCA	0	0	1	0	1	0	2	1	7	11
AC_000171.1	20718584	20718603	LOC100847223	0.65	+	0.46	GCTATGTCTGTGCCGGCGTG	0	0	0	1	0	0	0	3	0	5
AC_000164.1	9556161	9556180	LOC100847239	0.45	+	0.46	GACTGATGGTTCTGATATCC	0	0	11	6	3	0	1	1	8	8
AC_000164.1	9555994	9556014	LOC100847239	0.46	-	0.27	TGATAACTTGGCTCTCTGTC	0	0	4	15	3	0	0	3	17	13
AC_000164.1	9556102	9556122	LOC100847239	0.59	-	0.38	GGTGGCAGATGGCTACATAC	0	7	25	29	86	0	0	4	10	21
AC_000164.1	9556150	9556170	LOC100847239	0.68	-	0.43	CCATCAGTCCACAAAGCTGG	0	1	6	9	1	0	1	6	19	6
AC_000168.1	93409501	93409520	LOC100847240	0.6	+	0.48	GTGAGGCAGTGAGCAAGAGA	0	0	2	13	4	0	1	22	71	63
AC_000168.1	93409438	93409457	LOC100847240	0.62	+	0.54	GACAACATTGGAGTTACAGA	0	0	3	3	4	0	0	2	11	4
AC_000168.1	93409554	93409573	LOC100847240	0.68	+	0.42	TGATGGTGATATAGTGCAAG	0	0	2	12	14	0	0	3	9	8
AC_000168.1	93409666	93409685	LOC100847240	0.69	+	0.3	CAGACATCCAGCATAGGACA	0	0	1	14	2	0	2	2	6	22
AC_000175.1	45474842	45474862	LOC100847250	0.58	-	0.43	ATTAGCATCGACCGAATCCA	0	0	0	0	0	0	0	0	1	0
AC_000175.1	45476148	45476168	LOC100847250	0.58	-	0.73	TACTGAAGATGATAGACACC	0	1	0	2	4	0	1	3	8	10
AC_000175.1	45474819	45474839	LOC100847250	0.63	-	0.36	TTTCATTCAATGCTTTACGT	0	0	1	0	0	0	0	3	8	9
AC_000175.1	45474235	45474254	LOC100847250	0.66	+	0.19	CCTTCAAGACACATGAGGGT	0	0	2	0	0	0	0	3	15	8
AC_000181.1	35450706	35450725	LOC100847265	0.35	+	0.3	TGCATTTGGAGAAGTTCAAT	0	0	0	2	1	0	0	3	12	21
AC_000181.1	35454401	35454421	LOC100847265	0.6	-	0.65	AAATTTACAAGATCTCCACC	0	0	1	0	0	0	0	3	3	15
AC_000181.1	35451249	35451268	LOC100847265	0.65	+	0.34	AGGTAAGGCATAAATCCACC	0	0	0	0	0	0	0	6	5	3
AC_000181.1	35450683	35450702	LOC100847265	0.67	+	0.26	GTAGTGAAGGTGATTGGTAG	0	0	0	0	2	0	0	5	9	10
AC_000181.1	35451267	35451287	LOC100847265	0.68	-	0.34	CATAGCGTACACCTTCCTGG	0	0	0	0	1	0	0	0	4	1
AC_000162.1	100479765	100479784	LOC100847268	0.3	+	0.39	TTTCGGATGATACCAGAAAT	0	0	0	1	0	0	1	1	7	5
AC_000162.1	100479711	100479731	LOC100847268	0.48	-	0.25	CTCTGAACATTCCATAGCTT	0	0	0	0	1	0	0	1	5	12
AC_000162.1	100479729	100479748	LOC100847268	0.53	+	0.32	AGGAGTGGATTGGTGTAAGA	0	0	0	1	0	0	0	4	20	14
AC_000162.1	100482397	100482416	LOC100847268	0.56	+	0.75	ATGGCACTACATTCAATGCT	0	0	0	0	0	0	0	3	8	8
AC_000162.1	100477607	100477627	LOC100847268	0.66	-	0.16	ACCCACCTGTTACTACTACA	0	0	0	0	0	0	0	4	8	11
AC_000184.1	37566	37586	LOC100847272	0.49	-	0.2	AGAAATAAGTTCGGGAGATA	0	0	0	0	0	0	0	4	21	25
AC_000184.1	40364	40384	LOC100847272	0.63	-	0.43	CTTCATGCTGACATCCTGAA	0	0	0	0	1	0	0	2	17	21
AC_000184.1	42744	42763	LOC100847272	0.68	+	0.76	TGGACCTGCCGGACAGACAG	0	0	0	1	0	0	1	1	11	13
AC_000184.1	40322	40342	LOC100847272	0.7	-	0.35	GTAGCCGGCCAGATCCTGGG	0	0	0	0	1	0	0	0	9	5
AC_000184.1	37598	37618	LOC100847272	0.71	-	0.26	CGTGTTTGCAGAGGGAACGG	0	0	0	2	0	0	0	3	13	7
AC_000164.1	9576642	9576662	LOC100847281	0.38	-	0.07	GAATATGAAGGGCTGTAGTT	0	1	0	1	0	0	0	4	11	11
AC_000164.1	9576835	9576855	LOC100847281	0.43	-	0.28	TGATTACTTTACTCTTGGTC	0	0	3	1	1	0	0	1	9	10
AC_000164.1	9576578	9576598	LOC100847281	0.45	-	0	GTATTGTTATTTGCTTCCAT	0	2	0	0	3	0	2	7	24	15
AC_000164.1	9576706	9576726	LOC100847281	0.52	-	0.14	TGACAGCCAGGATGATCAGC	0	0	4	32	56	0	0	1	9	17
AC_000164.1	10996242	10996262	LOC100847301	0.45	-	0.54	ATTGTCCTTCTGTTCAAACT	0	0	0	8	1	0	3	4	18	23
AC_000164.1	10996737	10996756	LOC100847301	0.48	+	0	TATTGTTCTCCAGTTCCATA	0	0	2	0	1	0	1	5	10	11
AC_000164.1	10996312	10996332	LOC100847301	0.49	-	0.46	GACTGCTGATGCTTCTGTCC	0	0	1	4	13	0	0	3	8	24
AC_000164.1	10996629	10996648	LOC100847301	0.55	+	0.12	GGTTTCCAAACAGAGTGATC	0	0	44	39	4	0	0	6	12	14
AC_000180.1	7678333	7678352	LOC100847319	0.61	+	0.13	TCACCGGAAAGCTGCTCCGA	0	0	0	1	0	0	0	1	2	1
AC_000180.1	7678317	7678336	LOC100847319	0.61	+	0.1	CCGGACTCAACCCTCCTCAC	0	0	0	0	0	0	0	2	4	8
AC_000180.1	7678365	7678384	LOC100847319	0.63	+	0.18	GGGCTTATTCACTGCCAACC	0	0	0	0	1	0	0	4	4	6
AC_000180.1	7678606	7678625	LOC100847319	0.73	+	0.29	CGTCAATGGTCCAAACCCGG	0	0	0	0	0	0	0	2	0	1
AC_000180.1	7679230	7679250	LOC100847319	0.81	-	0.69	GGAGTGAGCTCATGTCAACG	0	0	0	0	1	0	1	2	1	3
AC_000184.1	142144	142163	LOC100847320	0.41	+	0.21	AGCGGACGTGTCTGCTCAAC	0	0	1	0	0	0	0	0	1	5
AC_000184.1	142155	142174	LOC100847320	0.42	+	0.22	CTGCTCAACGGGTCCTGGTC	0	1	1	1	0	0	0	0	2	3
AC_000184.1	142100	142120	LOC100847320	0.54	-	0.13	CCATTTCACAGGAGAAGTGC	0	0	3	0	2	0	0	4	10	19
AC_000184.1	142057	142077	LOC100847320	0.55	-	0.07	CTCTCCAAGCCGAGACCCAT	0	0	1	0	0	0	0	2	7	8
AC_000184.1	147759	147779	LOC100847320	0.66	-	0.66	TGGGCTCCATGGTGTAGCCG	0	1	0	3	4	0	0	3	7	8
AC_000187.1	72204164	72204183	LOC100847335	0.55	+	0.03	GCTGTCGAGCCTAGCCAGCT	0	0	0	1	1	0	0	2	0	2
AC_000187.1	72204233	72204252	LOC100847335	0.57	+	0.11	GTGACCCGGCTGCACGCAGA	0	0	1	0	0	0	0	2	3	9
AC_000187.1	72204280	72204299	LOC100847335	0.6	+	0.16	CTGGGAGGGCAGTAACAGCC	0	0	3	0	2	0	0	4	16	21
AC_000187.1	72213076	72213096	LOC100847335	0.62	-	0.75	GCTGAGCAGAACAGAGCCCT	0	0	1	3	3	0	2	13	18	52
AC_000187.1	72204690	72204709	LOC100847335	0.67	+	0.28	GTGCCGGAGCTCAATGTGAG	0	0	1	0	0	0	0	2	5	2
AC_000175.1	55398039	55398058	LOC100847353	0.42	+	0.36	TCTGGATGATATAGGTTGTA	0	0	0	0	0	0	0	1	13	7
AC_000175.1	55397949	55397968	LOC100847353	0.54	+	0.23	AATATTCATACACTTGACCT	0	0	1	1	0	0	1	5	13	21
AC_000175.1	55398089	55398109	LOC100847353	0.69	-	0.42	GGTACAGATGGAAAGACCCT	0	0	0	1	1	0	2	4	23	16
AC_000175.1	55398070	55398089	LOC100847353	0.72	+	0.41	TATACATACAGAGTTACCCA	0	0	0	0	0	0	0	2	19	22
AC_000176.1	42074368	42074387	LOC100847371	0.47	+	0.55	TGCTGTGGGTCCATCAGCGC	0	0	0	1	6	0	0	1	3	10
AC_000176.1	42074381	42074401	LOC100847371	0.48	-	0.55	GCAGGTTTGTCCAGCGCTGA	0	0	1	2	2	0	0	4	5	14
AC_000176.1	42073928	42073948	LOC100847371	0.57	-	0.01	GGAGCAGCAGGAATGGCTCA	0	0	0	1	5	0	1	10	32	39
AC_000176.1	42073949	42073969	LOC100847371	0.7	-	0.03	GCAGGTAGATTGACAGCAAG	0	0	0	2	0	0	0	1	5	15
AC_000167.1	24008358	24008377	LOC100847422	0.53	+	0.37	CGGTGGTATCTTCAGAAGCC	0	1	1	3	1	1	0	1	8	3
AC_000167.1	24008405	24008424	LOC100847422	0.59	+	0.48	CATTCCTTCAGGAACAAGGC	0	2	7	3	1	0	3	14	16	18
AC_000167.1	24008344	24008364	LOC100847422	0.66	-	0.32	CCACCGAACACTGTCTGCCA	1	0	0	2	2	0	3	5	10	6
AC_000167.1	24008426	24008445	LOC100847422	0.66	+	0.52	GGAAGGAAGATTAAATGTCA	0	0	0	1	2	0	1	5	39	34
AC_000175.1	45438595	45438614	LOC100847431	0.37	+	0.05	AATGAAGGGAGCACTGCTTT	0	0	0	1	0	0	0	4	7	26
AC_000175.1	45439222	45439241	LOC100847431	0.46	+	0.41	GTTGAACTCAACGTTCGATT	0	0	1	1	0	0	0	0	1	1
AC_000175.1	45440560	45440579	LOC100847431	0.51	+	0.78	ATTATCAATAAGGATTGCTC	0	0	0	0	0	0	0	1	4	9
AC_000175.1	45439240	45439259	LOC100847431	0.63	+	0.46	TTTGGTTGATGCTACTGATG	0	0	2	4	2	0	3	15	26	18
AC_000175.1	45438640	45438659	LOC100847431	0.7	+	0.17	GCTGAACTTTGAGACACATG	0	0	1	0	2	0	0	3	12	19
AC_000164.1	55234413	55234433	LOC100847454	0.55	-	0.16	TTTACCTCCTCTCGCAGGCT	0	0	1	1	0	0	0	3	6	8
AC_000164.1	55234346	55234365	LOC100847454	0.57	+	0.03	CCTTTATGAATGGAGGGCGG	0	0	1	0	0	0	0	4	8	3
AC_000164.1	55234375	55234394	LOC100847454	0.59	+	0.1	CTGCAGCTGGTTCAGCTGCG	0	0	1	5	1	0	0	5	24	21
AC_000164.1	55261913	55261932	LOC100847454	0.64	+	0.39	TAACTACATGGACCTCAGGT	0	0	0	0	0	0	0	3	7	7
AC_000164.1	55303951	55303971	LOC100847454	0.73	-	0.74	CCTTACCTTTCACTACCCAG	0	0	0	0	1	0	0	1	4	17
AC_000187.1	10452582	10452601	LOC100847467	0.54	+	0.49	GCATACACGGAGAGCTCTGC	0	0	0	1	2	0	0	2	2	2
AC_000187.1	10452547	10452567	LOC100847467	0.64	-	0.52	GGAAGTGGAGGATGTCCGCA	0	0	0	1	5	0	0	4	11	11
AC_000187.1	10452619	10452638	LOC100847467	0.65	+	0.46	TGCTGCTCCGGAATACGTCG	0	0	0	1	0	0	0	0	0	0
AC_000187.1	10452511	10452530	LOC100847467	0.68	+	0.54	CACCGACCTTGCAGTTACGT	0	0	0	0	0	0	0	1	1	0
AC_000187.1	91623036	91623055	LOC100847469	0.58	+	0.16	TATGAAACCATGACTAGACT	0	0	0	0	0	0	0	3	10	19
AC_000187.1	91623016	91623036	LOC100847469	0.6	-	0.11	GTTTCTCTTCATATTCACAT	0	0	1	1	2	0	2	12	30	31
AC_000187.1	91623430	91623449	LOC100847469	0.63	+	0.22	GCTCTCATGTGTCCTAACAA	0	0	1	0	1	0	0	1	9	3
AC_000187.1	91622963	91622982	LOC100847469	0.69	+	0.06	ATACTTCTCTATGAAAGAGG	0	0	0	0	3	0	5	7	26	12
AC_000187.1	91624991	91625010	LOC100847469	0.75	+	0.35	GGGACTTCCAACATGCAAGG	1	0	0	0	3	0	0	5	5	10
AC_000174.1	52448693	52448713	LOC100847473	0.35	-	0.35	CTGAGAAGTTCCTACCTTGA	1	9	12	0	3	0	1	8	11	14
AC_000174.1	52448628	52448647	LOC100847473	0.57	+	0.5	AGGTGGTAAAGGTGACGAAA	1	1	2	2	3	0	1	8	22	90
AC_000174.1	52448547	52448566	LOC100847473	0.63	+	0.74	TGCCTGTAAACTGCACAACT	2	2	0	0	0	0	2	5	14	51
AC_000174.1	52448611	52448630	LOC100847473	0.66	+	0.55	GTTGCCAAGAAGCACATAGG	2	1	1	2	1	0	0	7	11	14
AC_000175.1	65370869	65370889	LOC100847490	0.67	-	0.36	GATAACGTCTAATTTCATCG	0	0	0	0	0	0	0	1	2	3
AC_000175.1	65370799	65370819	LOC100847490	0.7	-	0.19	AGAGGGCGCACTCTTCCGAG	0	0	0	3	4	0	0	2	8	28
AC_000175.1	65370741	65370760	LOC100847490	0.73	+	0.09	ACTGCCCGCAAATTGACAGG	0	0	0	2	4	0	0	0	2	2
AC_000175.1	65370840	65370860	LOC100847490	0.76	-	0.29	GTACCAGGCCTGTAACAATG	0	0	0	4	0	0	0	3	8	8
AC_000162.1	58996140	58996160	LOC100847492	0.45	-	0.47	GCTTGTCTTGGCCTCTTGGC	0	2	2	0	0	0	2	7	7	11
AC_000162.1	58996351	58996371	LOC100847492	0.64	-	0.24	TCACAACTGTCAGTATACCC	0	0	3	3	3	0	0	2	6	10
AC_000162.1	58996331	58996350	LOC100847492	0.66	+	0.25	ATAATGGTGGCCAAGAACCT	0	0	7	0	2	0	0	4	5	7
AC_000162.1	58996380	58996399	LOC100847492	0.74	+	0.2	CTAATAAGGAGAAATTCCTG	0	1	9	17	1	0	1	9	14	15
AC_000172.1	49939701	49939721	LOC100847506	0.52	-	0.38	AGTCAAAGGCCATTGCCAAC	0	1	3	4	6	0	0	2	7	10
AC_000172.1	49939683	49939702	LOC100847506	0.54	+	0.37	CATGGAATCTGGACTCCTGT	0	0	2	0	3	0	3	6	11	15
AC_000172.1	49939352	49939372	LOC100847506	0.57	-	0.01	TGACATGTTCATGGATACCA	0	0	0	2	2	0	0	5	7	19
AC_000172.1	49939809	49939829	LOC100847506	0.57	-	0.49	TGCCAACGAGCACTGTTGCT	0	1	0	0	0	0	0	4	7	2
AC_000158.1	150690146	150690165	LOC100847516	0.52	+	0.35	GCTCGTGGTGAGTCGGATGA	0	0	0	1	1	0	0	1	1	0
AC_000158.1	150690199	150690219	LOC100847516	0.57	-	0.24	CAAGCTGCTCCCGCTACCAT	0	0	0	0	0	0	0	2	3	7
AC_000158.1	150690131	150690150	LOC100847516	0.67	+	0.39	GCGCATCTTCAGGTAGCTCG	0	0	0	0	0	0	0	2	0	0
AC_000158.1	150690167	150690186	LOC100847516	0.73	+	0.29	GGACGCCTTGTCCAACTGCG	0	0	1	1	2	0	0	1	0	3
AC_000158.1	150681666	150681686	LOC100847516	0.73	-	0.52	CCAGGTTTAGGAGACGCGTG	0	0	0	0	1	0	0	1	2	1
NW_003100112.1	5108	5128	LOC100847540	0.44	-	0.11	GGGAGCTCACGCAGGACACC	0	2	1	0	1	0	0	1	12	20
NW_003100112.1	5251	5271	LOC100847540	0.52	-	0.55	CAAGCCGTCCCTCAGGACTT	1	0	0	2	0	0	1	3	3	8
NW_003100112.1	5129	5149	LOC100847540	0.53	-	0.17	CCACCGTGCTCTCATCGGAT	1	0	0	0	0	0	0	0	0	3
NW_003100112.1	5167	5187	LOC100847540	0.56	-	0.29	TGAATTGGGCACGAAGTCCC	1	0	0	1	1	0	1	1	4	3
AC_000181.1	47246174	47246194	LOC100847542	0.49	-	0.24	TACTCTAAAGCAGTCACAAA	0	0	0	1	0	0	0	2	14	11
AC_000181.1	47249806	47249825	LOC100847542	0.64	+	0.61	CTGCAGAGATGATGTTGGTG	0	0	0	2	0	0	6	6	28	37
AC_000181.1	47246108	47246128	LOC100847542	0.65	-	0.07	GCTTTGTGGATTGCTATCAG	0	0	0	0	0	0	0	1	4	14
AC_000181.1	47246194	47246213	LOC100847542	0.67	+	0.32	CGCCACCGATACCAAAGCCA	0	0	0	0	0	0	0	2	3	2
AC_000181.1	47246142	47246161	LOC100847542	0.76	+	0.19	GGAAGGATGGCTTAGCCCTG	0	0	1	0	1	0	0	2	15	11
AC_000187.1	84042736	84042756	LOC100847545	0.52	-	0.03	GGCGCGGCCGCCCAGAGTAG	1	0	0	1	2	1	0	0	3	9
AC_000187.1	84042757	84042777	LOC100847545	0.54	-	0.02	GAGGCGGGTCCCGGCGGTAG	0	0	1	3	1	0	0	1	12	10
AC_000187.1	84042528	84042548	LOC100847545	0.54	-	0.16	TAGAGCTAATGAGGGTGAGC	1	0	0	0	0	0	0	5	32	12
AC_000187.1	84042328	84042348	LOC100847545	0.74	-	0.29	AGAAGAAAGAAATCCCTCGG	1	0	0	2	0	0	0	7	11	17
AC_000169.1	75943151	75943171	LOC100847548	0.46	-	0.42	TATGATTGCTTTCACTAAAG	1	0	2	3	16	0	1	3	19	30
AC_000169.1	75933279	75933299	LOC100847548	0.49	-	0.06	GTTGGCCTTCTGCACCGGGC	0	0	0	0	4	0	1	1	5	3
AC_000169.1	75933297	75933317	LOC100847548	0.58	-	0.09	AAACAGGCGCGAGCAGAAGT	0	0	1	7	7	0	0	3	13	12
AC_000169.1	75942497	75942516	LOC100847548	0.6	+	0.23	AGAACCAGATGATATGTACT	0	4	6	8	0	0	4	8	14	20
AC_000158.1	93816128	93816148	LOC100847574	0.44	-	0.21	CCAGATACAGAGCGAACCAT	0	0	1	13	2	0	0	1	10	3
AC_000158.1	93817388	93817407	LOC100847574	0.49	+	0.33	TTTAGATTTGGATGCTGGGC	0	0	1	0	2	0	0	2	7	3
AC_000158.1	93817447	93817466	LOC100847574	0.51	+	0.41	GGATGCTCCAGTGTTGCATC	0	0	0	2	10	0	0	2	6	14
AC_000158.1	93818768	93818787	LOC100847574	0.52	+	0.47	TTCAGATGGTTTCAGTCCAA	0	0	2	1	10	0	0	5	21	21
AC_000187.1	94949890	94949909	LOC100847577	0.5	+	0.78	GCAAACTGCTCCCTGACATC	0	12	3	6	1	0	2	2	10	12
AC_000187.1	94949889	94949908	LOC100847577	0.55	+	0.78	TGCAAACTGCTCCCTGACAT	0	3	5	11	6	0	0	4	8	16
AC_000177.1	35988583	35988602	LOC100847583	0.59	+	0.34	TGGTCGGTGGCATCGAGTCA	0	0	0	0	0	0	0	0	1	4
AC_000177.1	35988563	35988582	LOC100847583	0.66	+	0.29	GTGAATGGCTCATTCAACGA	0	0	0	0	0	0	0	2	2	7
AC_000177.1	35988518	35988537	LOC100847583	0.7	+	0.19	GACGCCTTTAGCTATAACCT	0	0	0	0	0	0	0	1	2	0
AC_000177.1	35992056	35992075	LOC100847583	0.73	+	0.43	CCAATCAGGAAAGATAACCG	0	0	0	0	0	0	0	0	5	6
AC_000177.1	35993002	35993021	LOC100847583	0.73	+	0.73	ACTAACAGGCAGTACATGCG	0	0	0	0	1	0	0	1	0	0
AC_000172.1	20627173	20627193	LOC100847607	0.48	-	0.94	CACTTCTTATAGACCCAGCT	0	10	2	1	0	0	8	3	10	9
AC_000172.1	20627031	20627051	LOC100847607	0.55	-	0.03	GTCTTGTGAGACGACATCAT	0	0	0	0	6	0	0	0	1	26
AC_000172.1	20627106	20627126	LOC100847607	0.57	-	0.51	GTCTTTGTTTGAATCCATTG	0	0	0	1	0	0	2	5	13	15
AC_000172.1	20627117	20627136	LOC100847607	0.6	+	0.66	AACAAAGACTAGTAAGATCA	0	0	0	0	0	0	2	11	23	22
AC_000187.1	95104422	95104442	LOC100847614	0.45	-	0.39	TCAGGATCTCACACCTAGAA	0	7	1	3	6	0	2	6	13	19
AC_000187.1	95103922	95103942	LOC100847614	0.46	-	0.68	TGCTCTCCAGCAATTGGCTC	4	5	0	2	9	1	0	0	4	15
AC_000187.1	95104430	95104449	LOC100847614	0.5	+	0.33	GTGAGATCCTGAATCTCAGC	0	0	20	2	1	0	2	5	7	19
AC_000187.1	95104461	95104481	LOC100847614	0.6	-	0.28	TGTTGAGCAGCCTCAACAAG	0	16	1	1	3	0	2	1	6	7
AC_000160.1	99687269	99687288	LOC100847677	0.64	+	0.42	TCTTGTTTACCTCCCGCAGG	0	0	0	0	2	0	0	1	4	10
AC_000160.1	99687526	99687545	LOC100847677	0.67	+	0.29	ACATTTCATGAGTACGTCCA	0	0	0	0	0	0	0	2	2	12
AC_000160.1	99690597	99690616	LOC100847677	0.72	+	0.18	ATCCAGGAGTTAGTAGACGA	0	0	0	2	1	0	0	3	36	161
AC_000160.1	99693414	99693433	LOC100847677	0.73	+	0.04	TCCAGCGAGGAAAGGCACAA	0	0	0	1	0	0	0	4	12	5
AC_000167.1	29608987	29609007	LOC100847682	0.67	-	0.19	GAGACGCAGACGGAGTTGGA	0	0	0	3	1	0	0	1	13	8
AC_000167.1	29608854	29608873	LOC100847682	0.68	+	0.27	ATCAATGGTGGTGTTCACCA	0	0	0	5	1	0	0	5	4	9
AC_000167.1	29609060	29609080	LOC100847682	0.69	-	0.14	TAGTGGATCGGATCTGCAGG	0	0	0	0	1	0	0	1	3	5
AC_000167.1	29608630	29608650	LOC100847682	0.73	-	0.42	AAGTTGGAACCCGACAAAGG	0	0	2	0	0	0	0	2	11	7
AC_000182.1	42402566	42402586	LOC100847692	0.67	-	0.33	CAGCGAGTGCAGCCTCCTCG	0	0	0	2	3	0	0	4	6	11
AC_000182.1	42402626	42402646	LOC100847692	0.68	-	0.27	CGCCATTCAGGGAAACGGCG	0	0	1	0	0	0	0	2	2	2
AC_000182.1	42402500	42402520	LOC100847692	0.69	-	0.38	GGTCTCTAGGATCTACTCCA	0	0	0	0	0	0	0	0	13	6
AC_000182.1	42395962	42395982	LOC100847692	0.74	-	0.46	TGGCCACCTCCGTGCAAACG	0	0	0	0	0	0	0	0	1	6
AC_000182.1	42392685	42392704	LOC100847692	0.77	+	0.65	CTGTGGGTCCAGTTTAACAG	0	0	0	0	1	0	0	4	5	8
AC_000168.1	98340065	98340085	LOC100847700	0.58	-	0.54	ATAAGAACAAAGGTATCACC	0	1	3	0	1	0	0	6	6	17
AC_000187.1	40861793	40861813	LOC100847713	0.3	-	0.43	CGGAAGGAGCTCTACGTTAA	2	2	3	0	0	0	1	0	3	2
AC_000187.1	40861782	40861802	LOC100847713	0.58	-	0.47	CTACGTTAATGGCCGCATGA	2	2	2	2	0	0	0	2	0	0
AC_000187.1	40861830	40861849	LOC100847713	0.64	+	0.24	GAGTACGTGTAGTCAGGAAG	2	2	1	1	1	2	0	3	9	4
AC_000187.1	40861819	40861839	LOC100847713	0.64	-	0.33	CACGTACTCAATTGCGAGGG	2	1	0	3	1	2	0	1	1	0
AC_000168.1	86510682	86510701	LOC100847716	0.28	+	0.13	TGCTGTTGAAGCCTGCTTAA	0	0	0	0	0	0	2	12	35	29
AC_000168.1	86510330	86510349	LOC100847716	0.45	+	0.84	AGCGGTGACCGCCTTCCGCT	0	3	3	0	2	0	1	1	2	2
AC_000168.1	86510344	86510364	LOC100847716	0.58	-	0.84	CACCGAGCATGCCAAGCGGA	0	0	1	1	0	0	1	0	3	1
AC_000168.1	86510506	86510525	LOC100847716	0.84	+	0.49	TGTCGCGCAGAACCTTACGG	2	0	0	6	2	1	0	0	0	1
AC_000165.1	22674890	22674909	LOC100847720	0.57	+	0.23	CCAGCACATGGTTCGGAGAC	0	1	1	18	1	0	0	0	4	11
AC_000165.1	22674725	22674744	LOC100847720	0.59	+	0.48	AGGTCTGCTGGAGCAGCTCG	0	0	0	2	36	0	2	6	8	20
AC_000165.1	22675011	22675030	LOC100847720	0.64	+	0.05	CTGGCTGAGACGGTGTCTGG	0	0	7	6	3	1	2	7	21	14
AC_000165.1	22674934	22674954	LOC100847720	0.66	-	0.19	GTGCTGATCAGCTACAGCCT	0	0	0	7	11	0	1	4	6	8
AC_000176.1	14641688	14641708	LOC100847724	0.36	-	0.14	TCTGCTGGCTTTCATCATCA	0	1	0	1	3	0	0	7	14	23
AC_000176.1	14641044	14641063	LOC100847724	0.58	+	0.4	AAATACCTCTGGGCACCTCT	0	0	2	0	1	0	1	9	13	16
AC_000176.1	14641019	14641039	LOC100847724	0.59	-	0.54	GCTTGTGTTGAAATGTGCTC	0	1	1	1	0	0	0	4	10	16
AC_000176.1	14641062	14641082	LOC100847724	0.75	-	0.38	GAGACCTGGATTCTGCCCAG	0	3	3	1	1	0	1	12	39	28
AC_000172.1	34936423	34936443	LOC100847729	0.6	-	0.49	GACAATCTGAGTATTCCCTC	0	0	0	1	1	0	0	0	2	7
AC_000172.1	34936004	34936023	LOC100847729	0.61	+	0.43	CCTGGGCTGCTAAAGTGACC	0	0	5	2	3	0	1	0	12	12
AC_000172.1	34935968	34935987	LOC100847729	0.63	+	0.32	GGAACTATGATGCTACCCAA	0	0	1	1	0	0	0	5	7	4
AC_000172.1	34935769	34935788	LOC100847729	0.64	+	0.11	GGCCTACTCTGACGTGAGAG	0	0	0	2	0	0	0	0	4	5
AC_000162.1	99827947	99827966	LOC100847738	0.58	+	0.02	ATGAACTTCTCTGAAGGTGA	1	0	6	1	0	0	2	17	31	18
AC_000162.1	99823916	99823935	LOC100847738	0.63	+	0.7	GCCACTTCCAAGGACGACCA	0	4	0	2	2	0	1	0	4	11
AC_000162.1	99827335	99827355	LOC100847738	0.64	-	0.3	CTCACAACAAGGCTCCAGAA	1	1	3	1	0	0	0	5	12	11
AC_000162.1	99827346	99827366	LOC100847738	0.69	-	0.28	ATTACGCCTCTCTCACAACA	0	1	1	1	0	0	0	0	4	2
AC_000175.1	65766797	65766816	LOC100847745	0.68	+	0.09	GCCACTGTGCTGCCGCCGCG	0	0	0	1	0	0	0	4	9	7
AC_000175.1	65766933	65766952	LOC100847745	0.69	+	0.17	AACTGGCCCGGGAACCCGCG	0	0	1	1	0	0	0	1	4	4
AC_000175.1	65766976	65766995	LOC100847745	0.7	+	0.24	GGCCTCCCGAGCTCAGTACG	0	0	0	0	1	0	0	3	3	6
AC_000175.1	65767013	65767033	LOC100847745	0.7	-	0.28	GTTCGAAACCCGCGTACCAG	0	0	0	0	0	0	0	0	0	1
AC_000175.1	65774003	65774022	LOC100847745	0.71	+	0.54	GAAGGAGTCAGTGTCTGAAG	0	0	0	0	0	0	3	12	28	26
AC_000166.1	96922425	96922444	LOC100847777	0.56	+	0.09	TGGAGGGCTACCTCGACCTC	0	0	0	0	2	0	0	1	3	8
AC_000166.1	96922730	96922749	LOC100847777	0.6	+	0.21	CACAAGACAGCCGGGAGCAG	0	0	1	2	3	0	0	4	16	15
AC_000166.1	96922828	96922848	LOC100847777	0.65	-	0.28	CCTTCACCTCGATCCGCACG	0	0	1	1	2	0	0	1	3	3
AC_000166.1	96906619	96906639	LOC100847777	0.68	-	0.01	TGAAGCGCTCCACGGCTCAG	0	0	0	1	0	0	0	2	3	5
AC_000172.1	48225836	48225855	LOC100847801	0.56	+	0.31	GGAGGAAGAACAGCTGGACC	0	0	1	11	9	0	1	8	34	39
AC_000172.1	48225865	48225885	LOC100847801	0.61	-	0.29	CAGAGTGACATCAGCTTCGA	0	0	1	0	0	0	1	3	12	4
AC_000172.1	48226074	48226094	LOC100847801	0.65	-	0.08	GGATGGAGGACAAACACAAG	0	0	0	0	1	1	0	5	15	30
AC_000172.1	48225978	48225997	LOC100847801	0.69	+	0.16	CTTATGCAGGGAGTGCTCTG	0	0	0	0	1	0	0	8	10	10
AC_000173.1	70878621	70878640	LOC100847861	0.62	+	0.01	GTGTATGCTGGAGACACGCT	0	0	0	0	0	0	0	3	6	8
AC_000173.1	70878843	70878862	LOC100847861	0.64	+	0.23	CAGACGGGACAGGAAGCTGT	0	0	0	1	1	0	0	3	24	20
AC_000173.1	70879059	70879079	LOC100847861	0.7	-	0.42	AGCGAGCAGGAGCAGACACA	0	0	0	1	1	0	0	5	25	34
AC_000173.1	70879140	70879160	LOC100847861	0.75	-	0.5	GGAGAGCCCAACAGTCCCAG	0	0	0	2	2	0	0	3	20	24
AC_000171.1	79632186	79632206	LOC100847874	0.47	-	0.42	GGGATCACGCTTGGTTTCAC	2	0	0	0	0	0	0	1	3	2
AC_000171.1	79632143	79632163	LOC100847874	0.51	-	0.26	TGGTTATTTCCATTTGCGAT	2	0	0	2	0	0	0	4	4	9
AC_000171.1	79632218	79632238	LOC100847874	0.75	-	0.54	GGATTGTAGGAGACACTGAG	2	0	0	0	0	0	0	8	18	19
AC_000171.1	79631589	79631608	LOC100847874	0.76	+	0.05	ATCATGGCAAGTCCTGACTG	2	0	0	1	0	0	0	2	6	23
AC_000159.1	121096695	121096715	LOC100847876	0.35	-	0.3	TATTAGTTGAACCAGACTTT	0	0	0	0	1	0	0	3	10	9
AC_000159.1	121096564	121096584	LOC100847876	0.54	-	0.13	AATTGTCGAGAGGACAGCTC	0	0	0	0	0	0	0	1	4	4
AC_000159.1	121098278	121098297	LOC100847876	0.58	+	0.5	CATGACCTTTGAACTCTATG	0	0	0	3	25	0	0	4	9	11
AC_000159.1	121096663	121096682	LOC100847876	0.67	+	0.27	ATGCATGGACTGTACACAGA	0	0	0	1	1	0	0	4	18	19
AC_000159.1	121099285	121099305	LOC100847876	0.81	-	0.57	CAATGACAGAGTATACACCG	0	0	0	0	0	0	0	0	6	4
AC_000171.1	14592	14611	LOC100847880	0.52	+	0.45	GTCAGAGCTGAAGGAGGACC	0	2	4	6	1	1	9	15	26	21
AC_000171.1	17881	17901	LOC100847880	0.53	-	0.7	CTTCCATCTCTCCAAGAGAA	0	0	0	2	1	0	0	19	43	24
AC_000171.1	17852	17871	LOC100847880	0.64	+	0.66	GGAGAGTCTGGTGACGTCTG	0	0	2	1	4	0	4	20	5	17
AC_000171.1	14580	14600	LOC100847880	0.65	-	0.39	GCTCTGACACATGGGCAAAG	0	0	0	6	2	1	0	4	18	17
AC_000168.1	43678153	43678173	LOC100847902	0.47	-	0.3	TCAGGAGACTCCAGTTGGTC	0	0	0	0	2	0	0	2	10	25
AC_000168.1	43675057	43675077	LOC100847902	0.58	-	0.72	CTTTGCTGAATATTTATCTG	0	0	0	0	2	0	1	15	33	26
AC_000168.1	43677251	43677271	LOC100847902	0.66	-	0.46	AATTGTACTACTCATAATGG	0	0	0	0	0	0	1	2	5	10
AC_000168.1	43677295	43677315	LOC100847902	0.68	-	0.38	GACATAGTATAGCTTCCACA	0	0	0	0	0	0	1	4	7	10
AC_000168.1	43678273	43678293	LOC100847902	0.73	-	0.08	GAGCAGTGGAAGTTCACCTG	0	0	2	1	2	0	1	2	10	13
AC_000180.1	36133720	36133739	LOC100847951	0.5	+	0.05	TCGAGGCTTCTGTAGTCACC	0	0	0	0	0	0	0	0	3	7
AC_000180.1	36133703	36133722	LOC100847951	0.57	+	0.09	CCTGACCACGCTGGGTGTCG	0	0	0	1	0	0	1	1	8	11
AC_000180.1	35789890	35789909	LOC100847951	0.61	+	0.66	GAAGGTCAAATGCCTGGAAG	0	0	0	2	0	0	0	10	23	18
AC_000180.1	35914869	35914888	LOC100847951	0.63	+	0.42	GATTCTCACTCACTTCCTTG	0	0	0	3	0	0	0	2	19	14
AC_000180.1	35914974	35914994	LOC100847951	0.7	-	0.18	GGAGCTGTGGAATCCGAGTG	0	0	0	0	0	0	0	1	2	22
AC_000161.1	15510289	15510309	LOC100847952	0.68	-	0.25	CAAACTGCGTTTGATATCTG	0	0	0	0	1	0	0	3	6	10
AC_000161.1	15510749	15510768	LOC100847952	0.69	+	0	GACAAGATCTATGAAGCACG	0	0	0	0	0	0	0	1	8	3
AC_000161.1	15510476	15510496	LOC100847952	0.73	-	0.15	ACGCCATTGCCAATGCCACG	0	0	0	1	1	0	0	1	0	5
AC_000161.1	15466927	15466946	LOC100847952	0.75	+	0.49	ACCTTGCTGTCCAATACCAG	0	0	0	0	2	0	0	2	5	14
AC_000161.1	15444163	15444183	LOC100847952	0.76	-	0.71	CAGGCCCTAGAGGACCAGTG	0	0	0	0	0	0	2	7	20	21
AC_000170.1	44158412	44158431	LOC100847956	0.56	+	0.04	CTGTTATTGATGACCCAAGA	0	0	0	0	1	0	0	2	10	7
AC_000170.1	44158459	44158479	LOC100847956	0.57	-	0.09	CCTGTTGCTCCACAAACTAC	0	0	0	1	1	0	0	1	7	10
AC_000170.1	44183497	44183517	LOC100847956	0.63	-	0.39	ACTAACCTTCAGAGCTGTTG	0	0	1	0	1	0	0	1	8	8
AC_000170.1	44184458	44184477	LOC100847956	0.75	+	0.43	TGGAGAGGACCCAATCCCAG	0	0	2	0	1	0	0	3	12	16
AC_000171.1	49296419	49296438	LOC100847957	0.57	+	0.47	AGCAGCGCGGAGCTTCCACT	0	0	0	1	0	0	0	1	2	3
AC_000171.1	49307371	49307390	LOC100847957	0.58	+	0.11	TAGTGTGAAGGCGTACATCT	0	0	0	0	1	0	0	0	1	1
AC_000171.1	49296437	49296457	LOC100847957	0.64	-	0.46	AGGAGCAAACCTGCGCCAAG	0	0	0	0	1	0	0	1	5	10
AC_000171.1	49284723	49284742	LOC100847957	0.65	+	0.8	GGGCTTTGATGACAAGCACA	0	0	0	1	2	0	0	4	14	14
AC_000171.1	49307419	49307438	LOC100847957	0.74	+	0	TCTTCCAAGAAACTCCATGG	0	0	0	0	0	0	0	5	12	15
AC_000180.1	26586314	26586333	LOC100847986	0.5	+	0.06	ACGCTAACTTTGTCTTATCA	0	0	0	0	1	0	0	0	7	3
AC_000180.1	26586332	26586351	LOC100847986	0.52	+	0.08	CAAGGCATCTCTCAGAAGCC	0	0	0	3	1	0	1	6	21	24
AC_000180.1	26686154	26686173	LOC100847986	0.57	+	0.37	GAAGTACTTCGGAATAAACT	0	0	0	1	0	0	0	6	9	3
AC_000180.1	26688735	26688754	LOC100847986	0.64	+	0.44	AGGAATGTACCATTATACCC	0	0	0	0	0	0	3	3	1	9
AC_000176.1	5017236	5017255	LOC100847997	0.36	+	0.29	GAGTTTCATCCTGAAGCTTA	0	0	0	6	1	0	0	3	12	12
AC_000176.1	5017248	5017268	LOC100847997	0.41	-	0.29	TGCCAGGACCCATAAGCTTC	0	0	0	2	1	0	0	5	5	11
AC_000176.1	5017180	5017199	LOC100847997	0.56	+	0.12	ATATGCCATAAAGGCACTGA	0	0	1	0	0	0	1	2	16	13
AC_000176.1	5017267	5017286	LOC100847997	0.6	+	0.39	ATCTTGTCCATGGCAAACGT	0	0	0	6	5	0	0	2	7	3
AC_000187.1	148622008	148622027	LOC100847998	0.49	+	0.11	CTTTCTGACCGGCCGTCGCT	0	0	1	0	2	0	0	1	0	0
AC_000187.1	148621934	148621954	LOC100847998	0.53	-	0.3	TAATGTTCTACGTTTATGAC	0	0	0	0	0	0	0	0	4	6
AC_000187.1	148615335	148615355	LOC100847998	0.64	-	0.71	CAACAGATTCTACTATTCGG	0	0	0	0	0	0	1	1	5	2
AC_000187.1	148622030	148622049	LOC100847998	0.66	+	0.06	GCCATTGGATGCAATGTACG	0	0	0	0	0	0	0	0	1	3
AC_000187.1	148621985	148622004	LOC100847998	0.72	+	0.16	AAGCCTGTGAGGTATGACGA	0	0	0	0	0	0	0	0	5	6
AC_000158.1	127318517	127318536	LOC100847999	0.53	+	0.46	CAGGGCGGCAGCCGAGCGAG	0	0	3	2	3	0	0	3	9	10
AC_000158.1	127318330	127318350	LOC100847999	0.55	-	0.16	CAACGGGCCTCGAGCAGAGG	0	0	0	0	2	0	0	2	4	4
AC_000158.1	127318406	127318426	LOC100847999	0.61	-	0.28	CATGCGCTGCCACCAGTCTG	0	0	0	2	2	0	0	5	12	2
AC_000158.1	127318372	127318392	LOC100847999	0.64	-	0.22	AGGCGAGTGCTGGCTCCGTG	0	0	0	0	2	0	0	4	6	9
AC_000169.1	91019432	91019452	LOC100848072	0.45	-	0.41	GCGGCTGTCCACCACCGGCC	0	0	0	0	4	0	0	3	5	7
AC_000169.1	91017157	91017176	LOC100848072	0.48	+	0.13	GCTGGCCCTTTCCCATGGCA	0	0	0	3	1	0	0	4	23	13
AC_000169.1	91019418	91019437	LOC100848072	0.58	+	0.41	GGTACAGGAGGCCCGGCCGG	0	0	0	2	2	0	0	5	4	11
AC_000169.1	91017201	91017220	LOC100848072	0.59	+	0.3	AGAAAGCCTACCAGGACCAC	0	0	0	0	3	0	0	2	4	11
AC_000169.1	91020436	91020456	LOC100848072	0.61	-	0.71	ACACCTTCTCCAGCAGAAGA	0	0	2	4	2	0	1	11	16	19
AC_000172.1	47566785	47566805	LOC100848074	0.55	-	0.05	TTGTCATCAATGGCTTGGAA	0	0	0	3	0	0	0	3	12	8
AC_000172.1	47567003	47567023	LOC100848074	0.56	-	0.27	CAGGTCAATGCCAGAAAGCA	0	0	0	0	4	0	0	2	16	31
AC_000172.1	47566925	47566945	LOC100848074	0.62	-	0.19	GATGGTGACATTGCCCAGTA	0	0	2	4	5	0	0	2	2	13
AC_000172.1	47567127	47567146	LOC100848074	0.71	+	0.4	GTTCTCTTCGATGGAGTCAG	0	0	1	0	0	0	0	2	6	2
AC_000172.1	79346815	79346834	LOC100848076	0.38	+	0.45	ATTTCTCCATGCAACCATTC	0	0	1	4	0	0	1	5	27	42
AC_000172.1	79346553	79346573	LOC100848076	0.52	-	0.12	TGTGTCTATCAAGGAAAGAT	0	0	2	0	2	0	0	5	9	15
AC_000172.1	79346587	79346606	LOC100848076	0.55	+	0.18	TTCAGCTCCTAAGTTAATTG	0	0	0	4	1	0	0	2	5	15
AC_000172.1	79346597	79346617	LOC100848076	0.61	-	0.18	AGGGAGTCCACAATTAACTT	0	0	3	2	4	0	2	1	6	7
AC_000175.1	59710329	59710348	LOC100848077	0.5	+	0.19	TATAATGAAGCTGAGAGGTC	0	0	0	2	1	0	1	3	16	24
AC_000175.1	59710194	59710213	LOC100848077	0.56	+	0.1	CTTAATGGAAATGTTACGGA	0	0	0	0	4	0	0	3	5	9
AC_000175.1	59710104	59710123	LOC100848077	0.58	+	0.04	TTTCATCATTGGGAAAGTCA	0	0	0	1	1	0	2	8	33	34
AC_000175.1	59710762	59710782	LOC100848077	0.58	-	0.48	TGACTTTGCACGAAAGACCT	0	0	0	0	0	0	0	3	3	9
AC_000176.1	14605437	14605457	LOC100848100	0.59	-	0.09	AGGCACCATCTTCGTTCTGG	0	0	3	1	1	0	0	1	7	10
AC_000176.1	14605382	14605402	LOC100848100	0.6	-	0.28	GCTCTGAGACCTCCTATCAA	0	0	0	0	0	0	0	2	1	5
AC_000176.1	14605420	14605440	LOC100848100	0.61	-	0.15	TGGTGGCTTTCATCATCATG	0	0	1	3	2	0	1	3	17	12
AC_000176.1	14604471	14604491	LOC100848100	0.72	-	0.45	AGGTGCCCAAAGATTCTCCG	0	0	0	1	0	0	0	2	5	6
AC_000180.1	39311716	39311735	LOC100848101	0.5	+	0.51	TTCCATCTCCACCACGCACT	0	0	0	2	2	0	0	2	4	27
AC_000180.1	39312084	39312103	LOC100848101	0.53	+	0.01	TACCTTGGTATCCGACATGT	0	0	0	0	0	0	0	3	6	2
AC_000180.1	39311679	39311698	LOC100848101	0.6	+	0.75	TGTTAGAAGGAGGAGGGTGC	0	0	0	0	0	0	1	13	24	18
AC_000180.1	39311730	39311750	LOC100848101	0.68	-	0.5	GGAACTCAACACCAAGTGCG	0	0	1	1	1	0	0	0	2	2
AC_000175.1	2605877	2605897	LOC100848132	0.56	-	0.3	TCTTCTCAGAGCTTGAGCCT	0	0	0	0	1	0	0	3	12	23
AC_000175.1	2605283	2605303	LOC100848132	0.62	-	0.23	TCACGTGACACCGCAGTGGG	0	0	1	0	0	0	0	0	4	5
AC_000175.1	2605011	2605031	LOC100848132	0.65	-	0.03	GCTTAGCACAGGTTGGATGG	0	0	1	0	0	0	0	3	8	7
AC_000175.1	2606343	2606363	LOC100848132	0.65	-	0.48	GCACACAGCAGACACAGTCT	0	0	0	0	0	0	0	3	26	55
AC_000164.1	53986032	53986051	LOC100848138	0.67	+	0.01	GGATGCACAATCACAGACAA	0	0	0	2	0	0	0	4	48	28
AC_000164.1	53986186	53986205	LOC100848138	0.68	+	0.08	GGCAGAGATGGCTACTCGAG	0	0	0	1	0	0	0	3	3	9
AC_000164.1	53986739	53986759	LOC100848138	0.68	-	0.3	TAGAGCAACTGCTGAAACTG	0	0	0	0	1	0	0	5	16	13
AC_000164.1	53986206	53986225	LOC100848138	0.8	+	0.09	CGGTCCGGATCATTTCCCAG	0	0	0	0	1	0	0	0	0	2
AC_000187.1	2906545	2906564	LOC100848143	0.37	+	0.18	AACAATGTGTGGATGGCTTA	1	0	0	0	0	0	0	1	5	8
AC_000187.1	2906624	2906643	LOC100848143	0.45	+	0.36	TGAGAAACGTCGAGAGTTTG	1	0	0	0	0	0	0	4	3	4
AC_000187.1	2906605	2906625	LOC100848143	0.54	-	0.29	ATAAATTGGAATGATCAACT	1	0	0	0	0	1	1	7	11	15
AC_000187.1	2910112	2910132	LOC100848143	0.54	-	0.76	CAGGGAAATCTCTGAGAGGC	1	0	1	4	1	0	6	15	17	18
AC_000187.1	2906534	2906553	LOC100848143	0.7	+	0.16	GGAATTGCTAGAACAATGTG	1	0	0	0	0	0	0	3	10	10
AC_000181.1	12817265	12817285	LOC100848171	0.46	-	0.01	GTCGCGGCGGCCGTGGAACT	1	0	0	1	4	0	0	0	2	2
AC_000181.1	12818019	12818038	LOC100848171	0.49	+	0.37	ATAATCCATAGACCCGCTCC	0	0	0	0	2	0	0	0	2	6
AC_000181.1	12817607	12817626	LOC100848171	0.53	+	0.18	GCTTGCCTTATTATCATGCC	1	0	0	0	4	0	0	0	3	15
AC_000181.1	12818034	12818054	LOC100848171	0.6	-	0.37	CAACTTGGATATCCAGGAGC	0	0	1	2	0	0	0	7	9	3
AC_000164.1	54117063	54117083	LOC100848177	0.64	-	0.04	AATAGAGTACTGGATCTGCT	0	0	0	0	0	0	0	2	8	8
AC_000164.1	54117628	54117648	LOC100848177	0.68	-	0.27	GGGTAGTGCCACTTAGAGGT	0	0	0	1	0	0	0	1	6	5
AC_000164.1	54117747	54117767	LOC100848177	0.69	-	0.32	GGCCATCACGTGCAGCACGG	0	0	1	1	0	0	0	2	4	7
AC_000164.1	54117394	54117413	LOC100848177	0.75	+	0.18	CTCTGAGTTAGCCTTACCAG	0	0	0	0	1	0	0	5	10	7
AC_000175.1	63820817	63820837	LOC100848202	0.64	-	0.13	GTCTCTTCAGATCCTTGACG	0	0	2	0	0	0	2	2	8	2
AC_000175.1	63821388	63821407	LOC100848202	0.68	+	0.35	GACGATGAGAGACACCTGTG	0	0	1	3	3	0	0	1	5	9
AC_000175.1	63823156	63823175	LOC100848202	0.71	+	0.55	GCAGATGTTTCCACTACGGG	0	0	3	1	1	0	0	1	0	5
AC_000175.1	63821006	63821025	LOC100848202	0.72	+	0.27	TAAGCAGAAACACAAGACCT	0	0	1	1	1	0	3	3	23	29
AC_000175.1	63820679	63820698	LOC100848202	0.76	+	0.04	AAACATCACAGACAGCCTTG	0	0	4	2	2	0	2	4	23	16
AC_000187.1	63897089	63897109	LOC100848225	0.39	-	0.02	TCACGATGCGCTCTGTAATA	1	0	0	0	0	1	0	0	1	1
AC_000187.1	63896921	63896941	LOC100848225	0.46	-	0.33	GGTTTGGGAGCAAGTGGCAC	1	0	1	0	5	0	0	1	8	18
AC_000187.1	63896992	63897012	LOC100848225	0.61	-	0.2	ACTGCCGTGGATGGTGCCCA	0	0	0	2	0	0	1	5	7	6
AC_000187.1	63896854	63896874	LOC100848225	0.61	-	0.45	AGGCGATGACGAAAGTAATG	1	0	0	1	2	0	1	0	5	1
AC_000162.1	32081212	32081232	LOC100848234	0.57	-	0.07	ACAGCACAAAGAGCACGGTC	0	0	0	2	2	0	0	3	12	11
AC_000162.1	32081608	32081628	LOC100848234	0.58	-	0.5	AACAAAGAGGCTATTCATCA	0	0	0	0	0	0	0	3	15	26
AC_000162.1	32081280	32081299	LOC100848234	0.62	+	0.16	TGATCATCAAGGTTGATGCT	0	0	0	0	0	0	0	3	7	9
AC_000162.1	32081556	32081576	LOC100848234	0.74	-	0.44	CTCACAATCCCAGTGCAGAG	0	0	0	0	0	0	1	8	20	12
AC_000178.1	59899491	59899511	LOC100848239	0.69	-	0.23	CGACTGCGTGATGCTGCCTG	0	0	0	0	3	0	0	2	4	3
AC_000178.1	60078744	60078764	LOC100848239	0.7	-	0.04	GAGTCACAGTGCACCCTCTG	0	0	0	1	0	0	0	4	11	23
AC_000178.1	59899407	59899427	LOC100848239	0.71	-	0.28	CAGCAGGGACGACTGCGCCG	0	0	1	1	1	0	0	0	2	7
AC_000178.1	59899167	59899187	LOC100848239	0.71	-	0.41	AGGCCACGTCAACGGCACCA	0	0	0	0	2	0	0	1	1	1
AC_000178.1	59890051	59890071	LOC100848239	0.72	-	0.72	CATGGGCGATGAGGACAGCG	0	0	0	0	3	0	0	5	7	8
AC_000178.1	60905027	60905046	LOC100848264	0.31	+	0.16	GGACTTCAGGAAGTCCTTCC	0	0	5	4	6	0	0	17	14	25
AC_000178.1	60905014	60905033	LOC100848264	0.32	+	0.19	TGTTCACGTCCTCGGACTTC	0	0	0	5	5	0	0	1	6	18
AC_000178.1	60879531	60879551	LOC100848264	0.48	-	0.5	CCGAAGCTCGACAGGCTCTC	0	6	3	0	1	0	8	25	5	7
AC_000178.1	60897764	60897784	LOC100848264	0.65	-	0.4	GAGCCGAAGTGGACCAGACG	0	1	0	0	0	0	5	4	3	3
AC_000167.1	24646284	24646304	LOC100848275	0.54	-	0.38	CCTTCAGGGACAAAGAAGGA	1	0	1	4	12	0	4	11	38	49
AC_000167.1	24646335	24646355	LOC100848275	0.55	-	0.3	AGTTGGTATCTTCAGAACCC	0	0	4	4	2	0	5	11	12	16
AC_000167.1	24646352	24646372	LOC100848275	0.63	-	0.27	CTTTCCCACAGAGTGTGAGT	0	1	2	2	2	0	1	16	20	20
AC_000167.1	24646092	24646111	LOC100848275	0.71	+	0.69	GTCGCCTCACAGCATGACTG	0	0	0	1	0	0	0	3	7	7
AC_000166.1	88425603	88425622	LOC100848282	0.52	+	0.47	AGTCCAGACGTCACCAGCCC	0	0	0	3	0	0	0	2	9	11
AC_000166.1	88424710	88424729	LOC100848282	0.58	+	0.35	AGGTCACTGGCTCACACCGC	0	0	1	1	0	0	0	4	5	11
AC_000166.1	88424747	88424766	LOC100848282	0.63	+	0.39	TACTGCTGCTGATAGAAACC	0	0	2	0	2	0	0	4	13	79
AC_000166.1	88423579	88423599	LOC100848282	0.65	-	0.17	AATCTCGGCCAGACGCCTCG	0	0	1	1	0	0	0	0	1	0
AC_000175.1	57093875	57093894	LOC100848343	0.61	+	0.45	CCTCCTTCGGTCCCACCACA	0	0	0	3	2	0	0	2	9	7
AC_000175.1	57093943	57093962	LOC100848343	0.63	+	0.33	CGTAGTTGCCGGTGCCCAGG	0	0	1	2	2	0	0	2	1	0
AC_000175.1	57095546	57095566	LOC100848343	0.65	-	0.25	CTGCCGATGAGATCTGCAAG	0	0	0	0	2	0	0	1	6	6
AC_000175.1	57095633	57095652	LOC100848343	0.67	+	0.07	TTGCCGTTCGTGGTACACGG	0	0	0	0	0	0	0	0	0	0
AC_000175.1	57092651	57092671	LOC100848343	0.67	-	0.75	ACAACCTGGATTCCAAGCTG	0	0	0	3	2	0	2	9	16	15
AC_000160.1	34760449	34760468	LOC100848353	0.46	+	0.16	CCTGAAGCCTCTGGAGCGCT	1	2	14	3	4	0	2	8	13	17
AC_000160.1	34760239	34760259	LOC100848353	0.61	-	0.39	GAGATTACTTTGAACAGTAC	0	6	8	2	1	0	1	8	15	11
AC_000160.1	34760062	34760081	LOC100848353	0.61	+	0.56	AGCCGTCTCTTGCTTAGACA	0	13	1	0	2	0	2	4	3	4
AC_000160.1	34760100	34760119	LOC100848353	0.66	+	0.53	AGCTGTGGCCATTCACAGTG	0	10	4	7	7	0	5	8	13	12
AC_000164.1	14699225	14699245	LOC100848354	0.62	-	0.08	TATAGAAACTTGGCTTCACT	0	0	1	2	1	0	0	0	23	10
AC_000164.1	14693109	14693128	LOC100848354	0.62	+	0.46	GAATTCTCTTGTGACGCGCA	0	0	0	0	1	0	0	1	0	3
AC_000164.1	14693202	14693221	LOC100848354	0.64	+	0.41	TGTGCAACTTAATGGACCCA	0	0	0	0	0	0	0	4	6	11
AC_000164.1	14694379	14694399	LOC100848354	0.68	-	0.16	AAACGACCACAGCAAGAACA	0	0	0	1	0	0	0	1	19	18
AC_000176.1	27064096	27064115	LOC100848357	0.48	+	0.21	CTGAGCATTCCTGACTCTCT	0	0	0	0	0	0	0	5	9	17
AC_000176.1	27064131	27064151	LOC100848357	0.54	-	0.16	CCCGGGAATGAGCCACGGAT	0	0	1	0	0	0	0	0	3	2
AC_000176.1	27068596	27068615	LOC100848357	0.58	+	0.01	GGGCTCCATCCTGAGCTCCA	0	0	0	2	3	0	4	9	29	30
AC_000176.1	27064074	27064094	LOC100848357	0.6	-	0.3	CCTGTCTGTTCCAACGGAAG	0	0	0	0	1	0	0	2	1	11
AC_000176.1	27062725	27062744	LOC100848357	0.64	+	0.49	CAATTCAGGTACATCCATGA	0	0	0	1	0	0	0	3	6	9
AC_000184.1	4868552	4868571	LOC100848383	0.65	+	0.18	GTGAATTGATGAATATTGAG	0	0	0	1	0	0	1	7	23	8
AC_000184.1	4868421	4868440	LOC100848383	0.7	+	0.36	CTAAATACTTTCCTACACAG	0	0	1	1	0	0	0	2	26	13
AC_000184.1	4868520	4868540	LOC100848383	0.73	-	0.24	CGTAATGTCAGCAAACAGTG	0	0	1	0	0	0	1	4	9	4
AC_000184.1	4868463	4868483	LOC100848383	0.73	-	0.32	CAGGGTCACATTCACAGTAG	0	0	0	3	1	0	0	4	14	29
AC_000173.1	57079325	57079344	LOC100848389	0.51	+	0.04	TGTTCTTCACGTTTCGACCT	0	0	0	0	0	0	0	0	0	8
AC_000173.1	57070436	57070455	LOC100848389	0.63	+	0.47	GACTACCATGTCCACTGCCA	0	0	1	1	1	0	0	1	16	6
AC_000173.1	57073923	57073942	LOC100848389	0.68	+	0.31	CCAGAAATATTGGTGCATTG	0	0	0	0	0	0	0	3	12	7
AC_000173.1	57070456	57070476	LOC100848389	0.75	-	0.45	TAAACGAGTATACATGACCG	0	0	1	0	0	0	0	0	1	1
AC_000175.1	50887467	50887486	LOC100848419	0.48	+	0.23	CGAAACAAGTGAACCCTCTC	0	0	0	0	1	0	0	0	0	4
AC_000175.1	50887433	50887453	LOC100848419	0.59	-	0.34	GGTCATGAAAGTCCCAGAGC	0	0	1	0	1	0	1	7	10	9
AC_000175.1	50889641	50889661	LOC100848419	0.63	-	0.12	GGTCGTGGAAGTCCGAGAGT	0	0	0	0	0	0	0	2	1	3
AC_000175.1	50883793	50883813	LOC100848419	0.69	-	0.47	CAACCTGCACCACTGTACAG	0	0	0	3	1	0	4	3	7	6
AC_000162.1	117008480	117008500	LOC100848421	0.65	-	0.08	GGTTCCGACCGATCGACGGA	0	0	0	0	0	0	0	0	0	0
AC_000162.1	117008366	117008385	LOC100848421	0.67	+	0.2	CAGGGCCTCGCATCTCGCCG	0	0	0	1	0	0	0	1	7	5
AC_000162.1	116985585	116985604	LOC100848421	0.67	+	0.5	CGACGGATGACAGGGCTCTG	0	0	1	1	0	0	0	5	5	3
AC_000162.1	117008163	117008182	LOC100848421	0.68	+	0.43	ACGGAGAGCAGCGCGCTGCG	0	0	1	2	1	0	0	1	4	11
AC_000179.1	18569900	18569919	LOC100848430	0.48	+	0.09	GACTGCGGTCAGCTCAGCTT	0	0	0	0	2	1	0	2	1	7
AC_000179.1	18570516	18570535	LOC100848430	0.51	+	0.32	CAGCTCAGCTTCGTTCTTGG	0	0	2	0	2	0	0	2	12	14
AC_000179.1	18570040	18570060	LOC100848430	0.63	-	0.18	GCTGTTGGCAGTGGACCGCA	0	0	0	2	1	0	0	2	8	3
AC_000179.1	18570712	18570732	LOC100848430	0.68	-	0.45	GTCCTGCAGTGATGTCTGTG	0	0	2	3	1	0	2	8	36	17
AC_000166.1	68129193	68129212	LOC100848461	0.65	+	0.05	AATTGGTAGAGCATGTTCCC	0	0	0	0	0	0	0	2	3	3
AC_000166.1	68227804	68227823	LOC100848461	0.7	+	0.34	TCGGTCAAGGATATTTCGGT	0	0	0	0	0	0	0	1	2	1
AC_000166.1	68229591	68229610	LOC100848461	0.71	+	0.39	GAATGTGAGCATAACACGTG	0	0	1	0	0	0	0	1	2	8
AC_000166.1	68178663	68178683	LOC100848461	0.73	-	0.21	TCATCTTTGGCATATGACGG	0	0	1	0	1	0	0	1	6	2
AC_000183.1	3503524	3503543	LOC100848463	0.56	+	0.38	GGAGCAACCTTATAACACTC	0	0	3	1	0	0	0	4	9	6
AC_000183.1	3503584	3503603	LOC100848463	0.61	+	0.35	GGGTCACGGATCCGGGCAAG	0	0	0	0	1	0	0	1	6	2
AC_000183.1	3503756	3503775	LOC100848463	0.64	+	0.27	GGTCGTCTATTAATCCCTGA	0	0	0	0	0	0	0	0	3	1
AC_000183.1	3503297	3503316	LOC100848463	0.66	+	0.49	TAGTGGCTTGCGCAGGCCAA	0	0	0	0	0	0	0	2	0	4
AC_000175.1	64820215	64820235	LOC100848472	0.44	-	0.5	TCTTATTTGTGCGGCAAATG	0	0	1	0	0	0	0	0	8	8
AC_000175.1	64820496	64820516	LOC100848472	0.51	-	0.09	AGAACCAGAGAACTCACACC	0	0	2	4	3	0	0	4	16	29
AC_000175.1	64820383	64820403	LOC100848472	0.62	-	0.26	CGTTATGACTGCACCGAATG	0	0	2	1	18	0	0	1	1	3
AC_000175.1	64820405	64820424	LOC100848472	0.66	+	0.21	TTTCGCCAGTGTGAACACGC	0	0	2	5	25	0	0	1	3	3
AC_000158.1	23995665	23995685	LOC100848488	0.62	-	0.23	GGGTGCTCCACGATCCTTGG	0	0	0	0	1	0	0	1	7	3
AC_000158.1	23995723	23995742	LOC100848488	0.62	+	0.4	TGAACTGTAAGGCCGAGGGC	0	0	0	0	0	0	0	5	4	8
AC_000158.1	23995763	23995782	LOC100848488	0.62	+	0.5	GTGGTACAAGGATGGTGAGC	0	0	0	1	4	0	0	4	6	9
AC_000158.1	23995744	23995763	LOC100848488	0.65	+	0.45	GGCCAACGCCCACCATCGAG	0	0	1	0	1	0	0	1	1	2
AC_000158.1	23928031	23928050	LOC100848488	0.67	+	0.08	TTTACACAACTACTGCTCTG	0	0	0	1	0	0	1	6	12	8
AC_000187.1	14823009	14823028	LOC100848511	0.39	+	0.1	GGCAGTGCCCTTGCGGCGCA	0	0	1	0	1	0	0	3	4	3
AC_000187.1	14823060	14823080	LOC100848511	0.45	-	0.05	CTAAGCCGGCAGCGCCAGGC	0	0	1	0	2	0	0	3	7	2
AC_000187.1	14822956	14822975	LOC100848511	0.67	+	0.16	CGCGACTCCTTATAGAGCCG	0	0	0	1	0	0	0	0	0	1
AC_000187.1	14689037	14689057	LOC100848511	0.68	-	0.4	AGGCCTCATTGAGAATGGAG	0	0	0	2	1	0	4	7	8	5
AC_000187.1	14599329	14599348	LOC100848511	0.7	+	0.59	GGTTGTCCAGCAATTCCCAG	0	0	0	1	3	0	0	2	7	13
AC_000162.1	107866016	107866036	LOC100848513	0.63	-	0.15	GACCTGGCCAATGTGAACCC	0	0	0	5	2	0	2	2	34	10
AC_000162.1	107866050	107866070	LOC100848513	0.67	-	0.26	CCTTGTTCTGCAGCTCGGTG	0	0	9	6	8	1	2	22	19	15
AC_000162.1	107866006	107866025	LOC100848513	0.71	+	0.16	ACAGTGGCCAGGGTTCACAT	0	0	7	2	2	1	3	13	26	16
AC_000162.1	107866146	107866165	LOC100848513	0.74	+	0.62	GGGATTTACCAAGTTCAATG	0	0	3	1	3	0	1	20	21	16
AC_000158.1	42568097	42568117	LOC100848540	0.45	-	0.27	TCTTCACATCAGCTTGGTCT	0	0	1	0	2	0	0	4	8	38
AC_000158.1	42568043	42568063	LOC100848540	0.53	-	0.18	CTTCAATGTAATAACAGGCC	0	0	0	0	0	0	0	2	8	11
AC_000158.1	42566978	42566998	LOC100848540	0.56	-	0.02	AGAAAGAAGGCCCTTTGCCT	0	0	0	0	4	0	0	5	19	22
AC_000158.1	42570064	42570083	LOC100848540	0.74	+	0.45	AGGCCTGATATAGATAACTG	0	0	0	0	1	0	0	2	6	5
AC_000187.1	92421605	92421624	LOC100848555	0.55	+	0.44	TACACCTGGTCAAGAGAGAA	0	0	0	0	0	0	1	5	11	7
AC_000187.1	92421060	92421079	LOC100848555	0.62	+	0.12	ACATACAGGCCTAAAGGAAG	0	0	0	0	0	0	1	5	20	9
AC_000187.1	92421579	92421598	LOC100848555	0.62	+	0.36	GAGCTACCAATTGAAGGAAA	0	0	0	0	0	0	0	5	22	7
AC_000187.1	92421557	92421576	LOC100848555	0.63	+	0.29	CGAGGTTGAGGAACCTGCAG	0	0	1	0	2	0	1	6	12	32
AC_000187.1	92424806	92424825	LOC100848555	0.69	+	0.77	GAGATGGCCCTGATGTCGAG	0	0	0	11	1	0	0	1	7	3
AC_000173.1	8724849	8724869	LOC100848559	0.57	-	0.34	CCCGGCAAAGTTCCACCACT	0	0	0	1	1	0	0	3	2	6
AC_000173.1	8720022	8720042	LOC100848559	0.58	-	0.09	ACTTACCGCACCGGTGGGCA	0	0	1	1	1	0	0	0	6	2
AC_000173.1	8719981	8720001	LOC100848559	0.59	-	0.02	AGGTGGACAGCTCGTCCTCA	0	0	2	1	2	0	0	3	5	5
AC_000173.1	8722227	8722247	LOC100848559	0.72	-	0.24	CTTACCTTCAGCATGCTCAG	0	0	1	1	4	0	0	5	15	7
AC_000176.1	41967880	41967899	LOC100848572	0.62	+	0.49	CAGATGGGCTGGCAGCACAC	0	10	2	18	2	0	1	4	20	20
AC_000176.1	41968133	41968152	LOC100848572	0.64	+	0.08	AGGTCTCCAGGCAGAGACTT	1	8	1	0	1	0	3	6	18	20
AC_000162.1	100189951	100189970	LOC100848575	0.59	+	0.34	GAAATGAGCCTCCATGGAAG	0	0	0	0	0	0	2	4	11	21
AC_000162.1	100189907	100189926	LOC100848575	0.59	+	0.42	TGGCCATGGCCATTAGGAGA	0	0	0	0	1	0	0	2	13	13
AC_000162.1	100189970	100189989	LOC100848575	0.71	+	0.31	GAGGCAAGACATCTCCTGAG	0	0	1	0	0	0	0	3	15	11
AC_000162.1	100188766	100188785	LOC100848575	0.73	+	0.59	TCTGGACAAGAATGACACTG	0	0	0	1	2	0	2	6	19	15
AC_000162.1	100189887	100189906	LOC100848575	0.79	+	0.45	AGTAACAACAGCTACCACCA	0	0	0	0	1	0	2	6	14	26
AC_000165.1	105555001	105555020	LOC100848577	0.44	+	0.19	TTGGCGTCATCTGCAGCATC	0	0	0	5	2	0	0	2	6	7
AC_000165.1	105555047	105555066	LOC100848577	0.49	+	0.06	AAGAGAAGATCTTCGAGGCC	0	0	1	0	2	0	0	5	8	15
AC_000165.1	105552226	105552245	LOC100848577	0.56	+	0.46	GTGCTGCATCACTGTGCTTG	0	0	0	0	0	0	1	7	11	12
AC_000165.1	105554962	105554982	LOC100848577	0.64	-	0.34	GAGCTTCAGCTGTTGAAGCA	0	0	1	2	0	0	1	1	13	38
AC_000173.1	46971314	46971334	LOC100848595	0.49	-	0.47	GCTCCATGATCCTCTACAAC	0	0	0	2	1	0	0	1	2	8
AC_000173.1	47427337	47427356	LOC100848595	0.51	+	0	ACACTTTGGGAAACGCTCTA	0	0	0	0	0	0	0	1	11	8
AC_000173.1	47427279	47427298	LOC100848595	0.63	+	0.1	CCTACCTTCTAGAGGTGGCA	0	0	0	2	0	0	0	5	12	7
AC_000173.1	47422345	47422365	LOC100848595	0.63	-	0.3	GCACCGATGGAACACTAATG	0	0	0	0	0	0	0	0	3	2
AC_000162.1	24374860	24374879	LOC100848598	0.54	+	0.15	GCGCCGAAGTCGGGCCAGGA	0	0	0	1	2	0	0	0	3	2
AC_000162.1	24374827	24374847	LOC100848598	0.67	-	0.06	CTGAGAACGCCGGTCCGCCG	0	0	0	0	2	0	0	0	1	0
AC_000162.1	24374911	24374931	LOC100848598	0.68	-	0.22	GGTACCGAGTGCGCTCCGTG	0	0	0	2	1	0	0	2	1	2
AC_000162.1	24375014	24375033	LOC100848598	0.73	+	0.46	CGTTAGAGGGAGGAGACGAG	0	0	0	0	0	0	0	4	10	7
AC_000168.1	103284066	103284085	LOC100848610	0.44	+	0.3	GATGTGGCACACGGTGGCCA	0	0	0	3	1	0	0	4	9	12
AC_000168.1	103284086	103284106	LOC100848610	0.5	-	0.31	GAGCATGTTGCTGGCCGCCA	0	0	2	1	2	0	0	1	3	11
AC_000168.1	103283464	103283483	LOC100848610	0.51	+	0.05	AAGTGCTTCCTGCTCGCCCT	0	0	1	0	2	0	0	0	3	9
AC_000168.1	103284794	103284813	LOC100848610	0.52	+	0.68	GACCCTCATGGCCCAGAAGA	0	0	1	4	3	0	1	1	16	16
AC_000168.1	103284103	103284122	LOC100848610	0.61	+	0.39	CTCCTCTTGGACGCCGAGAG	0	0	0	0	1	0	0	1	1	8
AC_000176.1	41980786	41980806	LOC100848612	0.49	-	0.41	GCTGTGGTTCCACCTGCTGC	1	0	3	24	17	0	0	5	15	29
AC_000176.1	41980474	41980493	LOC100848612	0.53	+	0.91	GCAGGTGGAGATAACACAGG	0	9	0	2	0	0	2	4	13	22
AC_000176.1	41980937	41980956	LOC100848612	0.55	+	0.14	CAGGTGGTCCTGCAGCAGGT	2	0	8	19	5	0	1	6	24	22
AC_000160.1	17742172	17742191	LOC100848624	0.35	+	0.31	TGGGCAAGGCTCAGGGCACT	1	3	6	3	2	0	1	26	29	31
AC_000160.1	17742188	17742207	LOC100848624	0.44	+	0.23	CACTTGGGAGGGCACACTAC	2	1	1	7	0	0	0	1	14	9
AC_000160.1	17742146	17742165	LOC100848624	0.58	+	0.42	GGGCAAGGCTCAGGACACTT	1	6	13	2	3	0	0	19	7	14
AC_000160.1	17742033	17742052	LOC100848624	0.61	+	0.94	GCTGTTACTTGCACTTGGGT	2	2	1	1	0	0	2	3	8	3
AC_000160.1	17763162	17763181	LOC100848648	0.42	+	0.5	AGGGCACTTTGGAGGTGGAC	0	0	4	8	3	0	0	8	15	10
AC_000160.1	17763181	17763200	LOC100848648	0.51	+	0.41	CAGGGCTCAGGGCACTTTGG	0	8	10	4	6	0	1	23	29	28
AC_000173.1	77411149	77411168	LOC100848665	0.66	+	0.12	AACGCTTATATAATCTCCCG	0	0	0	1	0	0	0	0	1	2
AC_000173.1	77411189	77411209	LOC100848665	0.67	-	0.09	GCGGCTGTGTGACCCGAGAG	0	0	0	0	4	0	0	0	4	44
AC_000173.1	77410296	77410316	LOC100848665	0.71	-	0.43	CGGCTCCCAGACATGCAGCG	0	0	0	1	1	0	0	1	3	11
AC_000173.1	77410922	77410941	LOC100848665	0.73	+	0.33	CCGGCGTGGGAAGAAGAACG	0	0	0	0	1	0	0	2	3	1
AC_000187.1	4380017	4380036	LOC100848670	0.54	+	0.3	GCAGGGCGTGAACCGCTTCG	1	0	0	0	2	0	0	0	0	1
AC_000187.1	4380074	4380094	LOC100848670	0.55	-	0.35	GCATCAGATTTAGGACCGTT	1	0	0	1	0	1	0	4	4	2
AC_000187.1	4380056	4380076	LOC100848670	0.69	-	0.33	TTAGGCTGAAGCCGCTCATG	1	0	0	1	1	1	0	3	2	6
AC_000187.1	4380032	4380052	LOC100848670	0.74	-	0.3	AGTGGCGCGAGACCACGAAG	1	0	0	0	0	0	1	0	2	2
AC_000176.1	42004573	42004592	LOC100848678	0.44	+	0.22	GCAGACTGGGCGGCAGCAGC	0	15	21	12	9	0	1	15	13	34
AC_000176.1	42004560	42004579	LOC100848678	0.47	+	0.24	AGGTGGGCTGGCAGCAGACT	0	4	4	12	5	0	0	7	19	36
AC_000176.1	42004563	42004582	LOC100848678	0.63	+	0.23	TGGGCTGGCAGCAGACTGGG	0	10	5	21	7	0	3	17	42	25
AC_000159.1	90215071	90215090	LOC100848685	0.62	+	0.22	TGCCAAGACTACATCACCCT	0	0	1	0	0	0	0	1	4	6
AC_000159.1	90215256	90215275	LOC100848685	0.64	+	0.5	TTGGCTGCAAACCCGCCGCA	0	0	0	2	0	0	0	0	2	3
AC_000159.1	90219140	90219160	LOC100848685	0.66	-	0.69	ACACATCAAGAAACTTCTAG	0	0	0	0	0	0	0	3	20	21
AC_000159.1	90215031	90215050	LOC100848685	0.68	+	0.16	GTCCCTGGAGAATCGAGACG	0	0	0	0	0	0	0	0	2	5
AC_000159.1	90215142	90215161	LOC100848685	0.69	+	0.33	GCAACAGGAGCTGTTGAGTG	0	0	0	1	1	0	0	4	10	18
AC_000169.1	71311986	71312005	LOC100848700	0.31	+	0.49	CGACGGCCTCTGACACCTTC	0	0	1	10	2	0	0	1	5	4
AC_000169.1	71450001	71450021	LOC100848700	0.49	-	0.3	CATTTATAAATCATATTACC	0	0	1	0	0	0	2	6	37	40
AC_000169.1	71311997	71312016	LOC100848700	0.5	+	0.48	GACACCTTCTGGACGGCCAT	0	0	17	1	1	0	0	4	2	3
AC_000169.1	71450099	71450118	LOC100848700	0.63	+	0.21	GAGCAGTGGTCTTACTTCTG	0	1	5	2	1	0	1	8	11	11
AC_000169.1	71305642	71305662	LOC100848700	0.67	-	0.66	GCCTGGTGAAATGTTAGCTG	0	0	15	1	0	0	1	9	16	10
AC_000175.1	62821249	62821269	LOC100848752	0.62	-	0.21	GCTCTTGGTCTCATTATCAG	0	0	0	0	0	0	0	4	8	10
AC_000175.1	62821103	62821122	LOC100848752	0.63	+	0.19	TGCTGCTGTGGAGGCCAACA	0	0	1	2	0	0	0	5	7	24
AC_000175.1	62822231	62822251	LOC100848752	0.63	-	0.39	GCACCGAGACATCGTCTGCA	0	0	0	1	1	0	0	0	2	9
AC_000175.1	62821029	62821049	LOC100848752	0.65	-	0.06	AGTCCCAGACACGACGGCAA	0	0	1	0	0	0	0	0	2	2
AC_000187.1	110442564	110442583	LOC100848761	0.53	+	0.18	GTAATATCCGCAAGAGATCC	0	0	0	0	0	0	0	1	1	0
AC_000187.1	110442601	110442621	LOC100848761	0.58	-	0.14	GTCCCACATCAAGTGACCAT	0	0	0	0	0	0	0	3	6	9
AC_000187.1	110439018	110439038	LOC100848761	0.6	-	0.32	CCTTTGGAGAACCGGAGAGT	0	0	0	1	0	0	0	0	11	8
AC_000187.1	110434034	110434053	LOC100848761	0.65	+	0.58	TCCCAGCCCAAAGGTGTACA	0	0	0	3	2	0	0	3	12	18
AC_000187.1	110438926	110438946	LOC100848761	0.67	-	0.49	AAGGTGATCCAAGTTGCTTG	0	0	0	0	1	0	0	2	3	12
AC_000160.1	113986744	113986763	LOC100848775	0.54	+	0.08	GTGCGCCGGGCGTTGGACCG	0	0	1	3	1	0	0	1	3	2
AC_000160.1	113986929	113986949	LOC100848775	0.61	-	0.27	TTTGTCCTGTGTGTAGGGAA	0	0	1	2	3	0	0	4	30	20
AC_000160.1	113986855	113986874	LOC100848775	0.64	+	0.2	AACAGTGGTTGTTGTTCCGG	0	0	0	0	2	0	0	4	10	3
AC_000160.1	113986959	113986979	LOC100848775	0.68	-	0.3	ACGTACATGAGTCATCAGGA	0	0	1	0	1	0	0	3	5	4
AC_000164.1	54001533	54001552	LOC100848799	0.66	+	0.12	TGACTCTGGGCGCTTCTCAG	0	0	0	2	3	0	0	4	10	11
AC_000164.1	54001362	54001382	LOC100848799	0.69	-	0.04	TATGTCCACCGAATCTTCCG	0	0	0	0	0	0	0	1	1	2
AC_000164.1	54002090	54002110	LOC100848799	0.69	-	0.32	CGGAGACCCGCCATCCAGAG	0	0	0	1	3	0	0	2	6	7
AC_000164.1	54002303	54002323	LOC100848799	0.69	-	0.41	TGTCTTGCGAATATCTTCTG	0	0	0	2	1	0	0	2	26	45
AC_000185.1	15985823	15985843	LOC100848803	0.38	-	0.14	AAGCAACACATTGATTATAT	1	0	0	1	1	0	0	5	31	20
AC_000185.1	15985791	15985810	LOC100848803	0.45	+	0.09	ATTACACCAAGCAGCTCAAC	1	0	0	1	1	0	0	0	5	5
AC_000185.1	15986415	15986435	LOC100848803	0.57	-	0.34	AAGCCTCCGGGCAATGGCCA	1	0	0	0	0	0	0	5	9	2
AC_000185.1	15990950	15990969	LOC100848803	0.58	+	0.74	CTTGATATGTCTGATGATGA	0	0	1	0	0	0	0	4	52	36
AC_000185.1	15986428	15986447	LOC100848803	0.71	+	0.41	GAGGCTTGGCTACATCTCAG	1	0	0	0	1	0	0	5	12	7
AC_000180.1	25427740	25427760	LOC100848815	0.63	-	0.3	TACAGCGAAGCACAATTTGG	0	0	0	1	0	0	0	1	9	6
AC_000180.1	25427891	25427910	LOC100848815	0.68	+	0.06	AGCCAGAGGGACCATATGAG	0	0	0	0	2	0	0	4	16	43
AC_000180.1	25427921	25427940	LOC100848815	0.71	+	0.01	TTATGCCATAGGCGCCAATG	0	0	0	0	0	0	0	1	2	1
AC_000180.1	25427793	25427812	LOC100848815	0.73	+	0.2	CGTCTAAATTTACTAAACAG	0	0	0	0	0	0	0	3	4	13
AC_000180.1	25427001	25427021	LOC100848815	0.77	-	0.72	GACTGCAAAGTGGAGCACTG	0	3	2	1	1	0	5	6	19	20
AC_000167.1	25040223	25040242	LOC100848817	0.4	+	0.05	GAAGCTTCTGGCCCTGTCTT	1	0	0	0	2	1	1	4	12	12
AC_000167.1	25040238	25040258	LOC100848817	0.55	-	0.05	GCCACAGAATCACCAAAGAC	1	0	0	1	1	1	0	1	10	28
AC_000186.1	45796807	45796827	LOC100848827	0.58	-	0.29	AAGCAGTAGACCGAGAGCCC	0	0	0	0	1	0	0	5	3	4
AC_000186.1	45796733	45796753	LOC100848827	0.61	-	0.44	AACCTGGATTATGATGGACT	0	0	0	0	0	0	0	0	2	8
AC_000186.1	45796836	45796856	LOC100848827	0.69	-	0.24	TGGGTTGGAGTCTGGAAACG	0	0	0	1	0	0	0	4	7	8
AC_000186.1	45796787	45796806	LOC100848827	0.72	+	0.31	CGTCTACTGCTCAAGCGCCG	0	0	0	0	0	0	0	1	2	1
AC_000161.1	95615944	95615963	LOC100848846	0.63	+	0.23	CTGATCTCTCCGGTAGCGAA	0	0	0	0	0	0	0	0	0	0
AC_000161.1	95615821	95615840	LOC100848846	0.65	+	0.43	CGGTTGCGGCGCTTCCTGGG	0	0	2	0	1	0	0	2	4	0
AC_000161.1	95615876	95615895	LOC100848846	0.66	+	0.34	TGCTGTGTCATGCAAGAAGG	0	0	0	0	0	0	0	4	9	21
AC_000161.1	95616453	95616473	LOC100848846	0.73	-	0.02	TTATGTCTGTGGCTAAAGTG	0	0	0	0	1	0	0	5	8	15
AC_000176.1	42116528	42116548	LOC100848850	0.44	-	0.38	AAGTCGGAGGGCAGGAGGGC	0	0	2	5	3	0	5	31	68	102
AC_000176.1	42116347	42116367	LOC100848850	0.48	-	0.07	ACAGCAAGTGGTCCTGCAGA	0	0	3	23	2	0	0	7	26	17
AC_000176.1	42116540	42116560	LOC100848850	0.68	-	0.4	TAGCTTGATAGCAAGTCGGA	0	0	1	0	0	0	0	1	5	1
AC_000176.1	42116569	42116589	LOC100848850	0.7	-	0.45	GCAGGTGGTCCTACAACAGG	0	0	2	35	7	0	1	0	6	14
AC_000183.1	51035441	51035460	LOC100848865	0.71	+	0.19	CCTGCTGCGCAAATTCGCGG	0	0	0	0	0	0	0	1	0	3
AC_000183.1	51034821	51034840	LOC100848865	0.73	+	0.15	AAGCTGGCCAAGTTCAAGCG	0	0	0	0	1	0	0	3	2	7
AC_000183.1	51037772	51037792	LOC100848865	0.73	-	0.29	GTGGTTCAGCACATAGACCA	0	0	0	0	1	0	0	2	7	8
AC_000183.1	51036454	51036473	LOC100848865	0.79	+	0.24	CTACATACCCGAGTGCCCAG	0	0	0	0	0	0	0	2	6	5
AC_000183.1	51040869	51040888	LOC100848865	0.79	+	0.44	GCAGCAGCTCATTGCAACGT	0	0	0	0	1	0	0	3	5	8
AC_000176.1	39400638	39400658	LOC100848872	0.43	-	0.36	ATTTCTGTCGGCCGAGCAAA	0	0	0	0	1	0	0	3	2	1
AC_000176.1	39400409	39400429	LOC100848872	0.58	-	0.03	GTGTGGTGAGCGCTGGTGAG	0	0	1	3	5	0	0	3	16	33
AC_000176.1	39400545	39400565	LOC100848872	0.61	-	0.23	CCTGTCGTCGCGCTCGCGCG	0	0	0	3	1	0	0	0	0	3
AC_000176.1	39400484	39400504	LOC100848872	0.66	-	0.14	GCGGGTCGCGATCGCCCAGG	0	0	0	1	0	0	0	1	0	2
AC_000180.1	45404629	45404649	LOC100848875	0.57	-	0.09	TGTTTGCAACAACAAGTTAG	0	0	0	0	0	0	0	3	5	17
AC_000180.1	45404436	45404456	LOC100848875	0.6	-	0.29	ACACTCTCTGAAGAAGAGGC	0	0	0	1	3	0	0	4	17	11
AC_000180.1	45404477	45404496	LOC100848875	0.71	+	0.24	AGCCACGTACTCATGACAGG	0	0	0	0	0	0	0	0	6	3
AC_000180.1	45404407	45404426	LOC100848875	0.74	+	0.31	TGGTCATCACATAAGCCAAG	0	0	0	1	1	0	0	3	12	4
AC_000175.1	58756560	58756579	LOC100848895	0.29	+	0.04	TCATGAGGAGTGGGTATTCC	0	0	9	16	2	0	0	0	13	10
AC_000175.1	58751260	58751279	LOC100848895	0.53	+	0.01	GCATGCTTGTTTCTCAGGTA	0	0	2	12	0	0	11	7	13	16
AC_000175.1	58756545	58756564	LOC100848895	0.62	+	0.03	GGCCATCGAATTCACTCATG	0	0	9	17	2	0	0	2	10	2
AC_000175.1	58764274	58764293	LOC100848895	0.63	+	0.27	CTGAATATAATGAAGTTCAG	0	0	2	10	1	0	3	8	17	12
AC_000165.1	1744096	1744115	LOC100848912	0.59	+	0.02	CATGCCCAGTGCGCGCGCCG	0	0	0	0	2	0	0	0	1	5
AC_000165.1	1744350	1744370	LOC100848912	0.61	-	0.14	GCAGCGTCGCGTGTCCAACG	0	0	0	0	0	0	0	0	2	0
AC_000165.1	1744422	1744441	LOC100848912	0.67	+	0.24	AGGAGCGGGACGTCAACCGG	0	0	0	1	1	0	0	2	0	1
AC_000165.1	1744504	1744523	LOC100848912	0.69	+	0.27	TTTCTCTAGTGACCACTGCG	0	0	0	0	0	0	0	0	8	8
AC_000165.1	1744556	1744575	LOC100848912	0.7	+	0.33	AGGCGCCTGCAGAAGTTGAG	0	0	0	2	0	0	0	4	13	11
AC_000171.1	2803492	2803511	LOC100848939	0.61	+	0.34	AATCCAGCGCGTCGCAGTGT	0	0	0	0	1	0	0	3	4	3
AC_000171.1	2803469	2803488	LOC100848939	0.61	+	0.37	GTACCAGCTGCGCGCGCCCG	0	0	0	3	1	0	0	0	4	3
AC_000171.1	2803748	2803767	LOC100848939	0.64	+	0.13	GAAAGAGCGGGTCAGACACG	0	0	0	0	0	0	0	2	3	8
AC_000171.1	2803839	2803859	LOC100848939	0.73	-	0.03	CACAAGGGCAGACTGCCGTG	0	0	1	1	0	0	0	5	7	8
AC_000171.1	2782230	2782250	LOC100848939	0.73	-	0.62	GGGTTCTCTGAGTGTCCACG	0	0	0	1	1	0	0	5	9	12
AC_000172.1	83887385	83887404	LOC100848982	0.28	+	0.28	AGGTGATAATTTGCCGCTTC	0	0	1	3	0	0	0	0	2	4
AC_000172.1	83887169	83887188	LOC100848982	0.47	+	0.51	GCTGGAGCATGAAACACAAC	1	0	1	2	1	0	0	5	7	16
AC_000172.1	83887514	83887534	LOC100848982	0.48	-	0.16	GCTTCTCATCTTAATAAGGA	0	2	3	1	0	0	1	5	35	16
AC_000172.1	83887401	83887421	LOC100848982	0.54	-	0.28	TCTACGAATTCTTCCAGAAG	0	0	1	4	3	0	2	4	12	9
AC_000175.1	59102033	59102053	LOC100848991	0.51	-	0.33	GAGGTATGAGCCCTTAAGAT	0	0	0	0	1	0	0	0	9	4
AC_000175.1	59102052	59102072	LOC100848991	0.63	-	0.34	GGATGGCCTGATGTTTAATG	0	0	0	2	0	0	1	2	8	9
AC_000175.1	59102216	59102236	LOC100848991	0.66	-	0.47	TATCTGATGTCTAGCAAGGG	0	0	0	0	0	0	0	2	9	4
AC_000175.1	59101973	59101992	LOC100848991	0.72	+	0.29	CACAAGACCTCAAAGCACAG	0	0	5	8	0	0	1	9	17	24
AC_000180.1	30464839	30464858	LOC100849008	0.45	+	0.08	TCAACTTGAGCTCGTCCTCT	0	0	0	0	0	0	0	1	3	9
AC_000180.1	30465051	30465071	LOC100849008	0.57	-	0.3	TATACAACCACCAAAGGAGA	0	0	4	4	1	0	0	6	27	13
AC_000180.1	30465246	30465266	LOC100849008	0.59	-	0.5	GATGAGCACTGTCTGTAACA	0	0	1	2	0	0	1	3	15	11
AC_000180.1	30465014	30465034	LOC100849008	0.76	-	0.26	CTGAGATTAACCAAGAACTG	0	0	1	1	1	0	0	6	16	11
AC_000164.1	54355089	54355109	LOC100849030	0.61	-	0.43	TACACAGGCGCATCTCTGCA	0	0	1	0	0	0	0	2	11	5
AC_000164.1	54357490	54357509	LOC100849030	0.65	+	0.29	TAAAGCCTTGCATATTGGTG	0	0	0	0	1	0	0	3	9	10
AC_000164.1	54359116	54359135	LOC100849030	0.66	+	0.05	AGTGGAAGTTGCCCACGTCG	0	0	0	2	2	0	0	1	3	3
AC_000164.1	54357465	54357485	LOC100849030	0.68	-	0.34	AGCCTTAATGCCTTCAACGT	0	0	0	1	1	0	0	0	1	3
AC_000160.1	12994359	12994378	LOC100849046	0.51	+	0.12	TTCAACGTGCAGGAAGAGCT	0	0	1	0	1	0	0	2	14	14
AC_000160.1	13031744	13031763	LOC100849046	0.6	+	0.04	GATTTGGAGAATCAGTGTCT	0	0	0	1	2	0	0	5	23	22
AC_000160.1	12994165	12994185	LOC100849046	0.61	-	0.35	CAGACTCAACCTAACAGAGA	0	0	0	1	1	0	0	3	11	19
AC_000160.1	12981063	12981083	LOC100849046	0.74	-	0.72	CAACAGTCACCTCACCTGCG	0	0	1	1	1	0	1	1	5	9
AC_000160.1	12994298	12994317	LOC100849046	0.78	+	0.19	TCGGACGTTAGGATACAAAG	0	0	0	0	0	0	0	4	2	2
AC_000163.1	115667056	115667075	LOC100849050	0.59	+	0.15	TGTTCGCGTGTGGCCGAGCG	0	0	0	0	0	0	0	1	0	0
AC_000163.1	115667168	115667188	LOC100849050	0.63	-	0.33	AATCAAGCAGACCTTCCAGC	0	0	1	2	2	0	0	2	7	12
AC_000163.1	115667134	115667153	LOC100849050	0.64	+	0.29	CATCAATCTCGGTTCCGGAG	0	0	1	0	0	0	0	0	2	2
AC_000163.1	115667246	115667266	LOC100849050	0.68	-	0.48	TCTCTGGCTGTCGTCAAGCG	0	0	2	0	1	0	0	1	3	3
AC_000159.1	129728075	129728095	LOC100849054	0.65	-	0.21	ACATACACTGCAGGGCTCCA	0	0	1	0	1	0	0	4	16	14
AC_000159.1	129728147	129728166	LOC100849054	0.67	+	0.31	AGCTGAGCGGGAAACAGCTG	0	0	1	1	0	0	0	2	10	12
AC_000159.1	129728583	129728603	LOC100849054	0.67	-	0.41	GGACAGATGTACTTGACGTG	0	0	0	0	1	0	0	0	4	10
AC_000159.1	129726480	129726499	LOC100849054	0.68	+	0.08	CTCGAACGGAAGTTCCGGCG	0	0	0	0	0	0	0	0	0	0
AC_000183.1	18058914	18058933	LOC100849063	0.42	+	0.1	AGTATTCTTGAAGGGCTGTT	0	0	0	0	0	0	0	3	8	15
AC_000183.1	18083025	18083044	LOC100849063	0.44	+	0.29	GCAGGGACACTTAGTCGGTC	0	0	0	0	0	0	0	0	1	5
AC_000183.1	18083040	18083059	LOC100849063	0.51	+	0.31	CGGTCTGGATGAGCCAGCTT	0	0	0	0	3	0	0	1	4	4
AC_000183.1	17934918	17934938	LOC100849063	0.54	-	0.02	CTGAATGGACACCAGAAAGC	0	0	0	1	1	0	0	3	13	10
AC_000175.1	60874587	60874607	LOC100849068	0.58	-	0.09	GCTTGTGTCTAACCTTGACT	0	0	0	0	2	0	1	1	4	6
AC_000175.1	60884008	60884028	LOC100849068	0.64	-	0.02	TCTGCAAGGAGAGGCACCAA	0	0	0	1	4	0	1	2	15	26
AC_000175.1	60868294	60868314	LOC100849068	0.71	-	0.19	GAAAGACAGGGAATACACAA	0	0	0	3	1	0	2	2	38	42
AC_000175.1	60875149	60875168	LOC100849068	0.73	+	0.06	TGTACAATTCCCTCTGACTG	0	0	3	8	3	0	0	5	14	15
AC_000173.1	81574514	81574534	LOC100849074	0.54	-	0.07	AGCGCCGAGGCTCCGCGCAA	0	0	0	1	0	0	0	0	1	5
AC_000173.1	81575130	81575150	LOC100849074	0.62	-	0.46	CGACCACGGCCACCACACAC	0	0	1	0	0	0	0	1	6	19
AC_000173.1	81574499	81574518	LOC100849074	0.66	+	0.06	ATGCCTCCCTCTCCCTTGCG	0	0	1	0	4	0	0	3	21	11
AC_000173.1	81575115	81575134	LOC100849074	0.68	+	0.45	AAGCATGAAGCTCCTGTGTG	0	0	1	0	0	0	0	4	11	19
AC_000173.1	81576224	81576244	LOC100849074	0.79	-	0.79	CCGCTGATGTTCCTGTACGG	0	0	0	0	0	0	0	0	2	0
NC_016145.1	8934438	8934458	LOC100849084	0.35	-	0.02	CAGCTCCAGGAGTCGGCGGG	1	0	3	4	16	0	0	3	5	20
NC_016145.1	8935488	8935508	LOC100849084	0.44	-	0.53	GCGGACGCAGTGCGCCTCCC	2	0	0	0	1	0	0	0	5	3
NC_016145.1	8935115	8935135	LOC100849084	0.51	-	0.28	ACCCTGCGCGCCTTCTGCAT	2	0	0	9	1	0	0	0	6	5
NC_016145.1	8937030	8937050	LOC100849084	0.6	-	0.79	GAAGCGGAAGGTGGTGAGCT	1	17	3	0	7	1	0	3	10	11
NC_016145.1	8934640	8934660	LOC100849084	0.68	-	0.15	AGGTCTCCAGATGAGGCTCG	2	0	0	21	2	0	2	4	8	7
NC_016145.1	8957176	8957196	LOC100849124	0.4	-	0.02	CAGCTCCAGGAGTCGGTGGG	0	2	0	12	6	0	14	20	28	27
NC_016145.1	8957857	8957876	LOC100849124	0.41	+	0.3	CGCAGGGTGGAGGCGCAGGT	0	0	3	14	1	0	2	5	6	21
NC_016145.1	8957978	8957998	LOC100849124	0.46	-	0.37	CAGCAGGCTCTTCCTCTGCT	0	9	11	1	6	0	4	9	32	21
NC_016145.1	8958045	8958064	LOC100849124	0.54	+	0.43	CATCAGGAGGATCCTGAAGC	1	1	4	6	10	0	0	10	11	16
NC_016145.1	8959760	8959780	LOC100849124	0.65	-	0.79	GAAGCGGAAGGTGGTCAGCT	0	0	0	20	0	0	1	3	8	6
NC_016145.1	2509403	2509423	LOC100849399	0.58	-	0.04	CAGGAAGTTCACCTCGTCAC	1	0	0	1	0	0	0	0	1	9
NC_016145.1	2509373	2509393	LOC100849399	0.63	-	0.02	CATCTTAGCCTCACCTCGCG	1	0	0	0	0	0	0	0	2	6
NC_016145.1	2544494	2544513	LOC100849399	0.63	+	0.3	CGGCGAGGCCACGGTCAACG	0	1	0	0	2	0	0	1	1	2
NC_016145.1	2544431	2544450	LOC100849399	0.65	+	0.26	TGCAGCAGCAGCGGCCACGA	0	2	2	11	15	0	9	15	29	21
NC_016145.1	2549052	2549072	LOC100849399	0.78	-	0.48	GCTTACGTTCCAGTCCAGCG	1	0	0	1	0	0	1	2	2	3
NC_016145.1	2596656	2596675	LOC100849429	0.43	+	0	AGATCGGACCGCGATACCTA	1	0	0	0	0	0	0	0	0	0
NC_016145.1	2584850	2584870	LOC100849429	0.74	-	0.64	GAAACGCAGCCAAGACCACG	1	0	0	0	1	0	0	5	8	5
NC_016145.1	2722116	2722136	LOC100849462	0.48	-	0.23	TGGTGCAGCCATCCACCAAC	1	0	0	3	1	0	0	1	9	11
NC_016145.1	2722265	2722285	LOC100849462	0.52	-	0.51	GGATTGGAGTCATTGAGTGT	1	0	0	1	2	0	0	3	10	10
NC_016145.1	2722101	2722120	LOC100849462	0.6	+	0.23	TATGGCTATGAACCCGTTGG	1	0	0	0	0	0	0	0	2	3
NC_016145.1	2722136	2722156	LOC100849462	0.63	-	0.27	ACACCACAGGAATTATTTGG	1	0	0	0	2	0	0	7	18	8
NC_016145.1	2721322	2721342	LOC100849462	0.7	-	0.12	ATGTTCTGATACCACTTCAG	1	1	1	2	1	0	1	3	11	6
NC_016145.1	8951324	8951343	LOC100849494	0.49	+	0.3	CAGCCAGCCTATGGAGGTGC	0	0	1	5	4	0	0	5	15	6
NC_016145.1	8947058	8947078	LOC100849494	0.57	-	0.2	TGCCAAGCGGCGGCAGACCG	0	0	0	1	2	1	1	3	3	1
NC_016145.1	8951648	8951667	LOC100849494	0.67	+	0.5	TGGAATGGCCATTGTCAAGG	0	0	0	0	1	0	0	7	19	12
NC_016145.1	8951660	8951679	LOC100849494	0.72	+	0.5	TGTCAAGGAGGAAGAAACAG	0	0	0	2	4	0	5	18	65	52
NC_016145.1	8946766	8946786	LOC100849494	0.75	-	0.07	GAAGCGGTGACTCAGCAGTG	0	0	0	0	2	2	3	3	19	6
AC_000169.1	72227964	72227983	LOC100850004	0.25	+	0.44	GTAGGAACTTCTCAGAATTT	0	0	11	11	2	0	1	1	18	15
AC_000169.1	72229729	72229749	LOC100850004	0.34	-	0.39	GAACAGTATAAATGAATGTT	0	1	6	1	0	0	0	10	30	28
AC_000169.1	72231088	72231108	LOC100850004	0.52	-	0.24	CAACGTTATTGCACTATCTG	0	0	12	0	0	0	1	4	4	3
AC_000169.1	72236228	72236248	LOC100850004	0.71	-	0.07	CGAAGCCTACGGCTACGCGG	0	1	10	6	1	0	0	0	3	1
NC_016145.1	5215812	5215832	LOC100850028	0.48	-	0.1	GCACCATCACCTTCACGGTA	1	0	0	5	0	0	0	2	9	2
NC_016145.1	5216745	5216765	LOC100850028	0.52	-	0.55	CAGGAACTGGGCAGTGAGCT	1	0	0	13	2	0	2	7	43	61
NC_016145.1	5215716	5215736	LOC100850028	0.54	-	0.04	TGGCCAAGGCTTCATCCTGC	1	0	0	0	2	0	0	3	6	17
NC_016145.1	5216350	5216369	LOC100850028	0.69	+	0.29	CATGCAGAAGATGCACAGAG	1	0	0	4	3	0	1	9	35	26
NC_016145.1	5218064	5218083	LOC100850028	0.79	+	0.65	AGATTTCGGAGTCAGACCTG	1	0	0	10	0	0	3	1	8	6
AC_000177.1	18190093	18190112	LOC100850100	0.6	+	0.04	AAGAAGCAAATCAACTGGCA	0	0	0	1	5	0	0	6	21	26
AC_000177.1	18192676	18192696	LOC100850100	0.6	-	0.28	ACGGCGGCCAAGAAAGGAGT	0	0	1	0	0	0	0	2	5	4
AC_000177.1	18192818	18192838	LOC100850100	0.65	-	0.48	GAGCCGGTCTGGAAGCGCTG	0	0	1	0	2	0	0	3	4	2
AC_000177.1	18192696	18192715	LOC100850100	0.66	+	0.33	TCCTTGGTCGGAGTTTCCGG	0	0	0	0	1	0	0	0	0	1
AC_000177.1	18192778	18192797	LOC100850100	0.73	+	0.44	TGTTCTCCTGATGACCTCGG	0	0	0	2	0	0	0	2	8	8
AC_000167.1	22555801	22555821	LOC100850178	0.51	-	0.34	AGGACTATATACATTGGTAT	0	3	5	7	3	1	3	6	10	9
AC_000167.1	22555821	22555841	LOC100850178	0.52	-	0.3	CCACTCTATCATTGGTGGAA	0	0	0	0	1	0	1	2	6	9
AC_000167.1	22555589	22555609	LOC100850178	0.63	-	0.81	ACCTGTGCAGCATCTCTGGT	0	0	7	3	2	1	2	10	14	12
AC_000167.1	22555734	22555754	LOC100850178	0.69	-	0.49	AGGCACAGTGAACAGAAGCA	0	0	0	2	20	1	5	16	33	70
AC_000166.1	85952143	85952162	LOC100850276	0.43	+	0.4	TTCTCGCCAGCATGCCATCC	0	0	0	4	4	0	0	3	5	8
AC_000166.1	85952160	85952180	LOC100850276	0.51	-	0.4	TCTGACCCTGCAGGCCAGGA	0	0	2	4	7	0	3	11	22	31
AC_000166.1	85961034	85961053	LOC100850276	0.53	+	0.02	GAGGAAACCAAGACTGGTCT	0	0	0	2	1	1	0	3	17	26
AC_000166.1	85960996	85961016	LOC100850276	0.69	-	0.07	TTGTTCAGCCGGACGTCCAG	0	0	4	1	2	0	1	2	1	2
AC_000166.1	85951230	85951250	LOC100850276	0.72	-	0.77	CATCGCCTGGATCGCCACCG	1	2	1	0	4	0	0	0	4	2
AC_000186.1	27508749	27508769	LOC100850308	0.49	-	0.22	ATGACATTTCCTGGTGCCAT	0	0	0	0	1	0	0	5	6	13
AC_000186.1	27508583	27508602	LOC100850308	0.58	+	0.48	GAGACTGGGCACAATGATGT	0	0	0	0	1	0	0	2	14	17
AC_000186.1	27508730	27508749	LOC100850308	0.64	+	0.23	CATGCATCCAGCGTGACCAA	0	0	0	1	11	0	0	1	3	1
AC_000186.1	27508621	27508640	LOC100850308	0.66	+	0.41	AAACTACCAGATCACTGATG	0	0	1	1	3	0	1	1	5	8
AC_000167.1	76383183	76383203	LOC100850347	0.42	-	0.07	GGTTGTAACCCAGAATCTTC	0	0	1	1	0	0	0	2	9	11
AC_000167.1	76383362	76383381	LOC100850347	0.49	+	0.45	GATGATCTTGAAGTTGGTTG	0	0	0	1	0	0	0	3	7	15
AC_000167.1	76383284	76383304	LOC100850347	0.57	-	0.27	ACCTGTTGACCAGCAGCTGA	0	0	1	1	1	0	0	4	13	9
AC_000167.1	76383307	76383326	LOC100850347	0.71	+	0.34	ATGGCACCCATGGTTTCAGG	0	0	0	2	0	0	0	4	11	4
AC_000187.1	148798990	148799010	LOC100850391	0.68	-	0.33	GCGCATCTCCAAGAGCACCA	0	0	2	1	0	0	0	2	3	7
AC_000187.1	148799062	148799082	LOC100850391	0.7	-	0.22	CAAGTCCATCTCCAACTGGG	0	0	0	4	2	0	0	4	8	9
AC_000187.1	148798927	148798946	LOC100850391	0.7	+	0.41	AGGCCAGGAAGGACTTGACG	0	0	1	1	2	0	0	3	6	20
AC_000187.1	148799110	148799130	LOC100850391	0.74	-	0.15	CACGAAGATGACCATCAGCG	0	0	0	0	5	0	0	0	3	6
AC_000184.1	6490739	6490759	LOC100850444	0.4	-	0.49	TGTCCTGCAGCTTCCACAAC	0	0	0	6	1	0	1	2	10	19
AC_000184.1	6490623	6490642	LOC100850444	0.42	+	0.28	TGTAAGGACTGTGGAGACTT	1	0	0	2	1	0	1	7	15	14
AC_000184.1	6490053	6490072	LOC100850444	0.63	+	0.03	AGATGGGTGGTCATTACAGA	0	1	3	0	0	0	0	8	12	12
AC_000184.1	6490723	6490742	LOC100850444	0.64	+	0.48	TCGGTAAGGAGAACCTGTTG	0	0	1	4	0	0	0	1	4	4
AC_000184.1	6491242	6491262	LOC100850444	0.68	-	0.7	CAGGGCCTCCTGGGAAATCG	0	0	0	2	3	0	3	4	22	24
NW_003100262.1	5029	5048	LOC100850574	0.69	+	0.17	GCCCGTCAAAGGTGACCACG	0	0	0	0	0	0	0	0	4	3
NW_003100262.1	5396	5416	LOC100850574	0.7	-	0.04	CCGGATGTGTCTGTGCCAAG	0	0	0	2	0	0	0	2	4	6
NW_003100262.1	4441	4460	LOC100850574	0.73	+	0.28	GTTGGCGTCTGCCAGCACGA	0	0	0	1	2	0	0	0	3	2
NW_003100262.1	4398	4417	LOC100850574	0.74	+	0.31	TGACCCGGAAGTGCACGCCG	0	0	2	2	1	0	0	0	4	3
NC_016145.1	5858728	5858747	LOC100850593	0.45	+	0.09	GGTCTTGGCCATCATGGCTC	1	0	4	6	1	0	0	2	9	10
NC_016145.1	5859406	5859426	LOC100850593	0.46	-	0.34	ACCTCCACAGAGGCCTGCTC	1	3	4	9	0	0	1	7	14	13
NC_016145.1	5860676	5860696	LOC100850593	0.46	-	0.67	TGACGCTCGGGCACTGCGAC	3	8	8	0	0	0	2	1	5	1
NC_016145.1	5858713	5858732	LOC100850593	0.47	+	0.08	CCTGCTGCGCAATGAGGTCT	1	0	4	7	2	0	1	1	9	10
NC_016145.1	5859402	5859421	LOC100850593	0.57	+	0.35	GCCAGAGCAGGCCTCTGTGG	1	0	7	4	2	0	2	6	37	46
AC_000161.1	106467582	106467601	LOC100850620	0.47	+	0.5	CCTCATTCAGTATTACAATA	0	0	0	0	2	1	0	1	11	15
AC_000161.1	106467598	106467617	LOC100850620	0.53	+	0.54	AATAGGGCAGAGTATGATAA	0	0	0	0	0	0	1	6	14	11
AC_000161.1	106467523	106467543	LOC100850620	0.55	-	0.33	ACAGATGTGTGTCCAGACTT	0	0	0	4	1	0	0	3	25	28
AC_000161.1	106467563	106467583	LOC100850620	0.63	-	0.43	GAATTGGAGGCCTTGTCCCA	0	0	2	4	0	0	0	4	9	8
NW_003100432.1	1425	1444	LOC100850659	0.52	+	0.45	AGGATCTCAGGAAGGATCAC	0	0	1	1	3	0	3	9	15	29
NW_003100432.1	6635	6654	LOC100850659	0.53	+	0.13	AGGACTCTGTAGTTTAACTC	0	0	1	0	1	0	2	2	8	49
NW_003100432.1	1405	1424	LOC100850659	0.62	+	0.48	TGATTGATGATGACTTGACC	0	0	0	0	1	0	0	4	9	12
NW_003100432.1	6618	6638	LOC100850659	0.66	-	0.18	CCTGCTGCGAGCCCACCGTG	0	0	3	2	1	0	2	8	10	9
AC_000170.1	74237872	74237892	LOC100850808	0.51	-	0.35	TCAGCAGATTGACCATTGAC	0	2	0	0	0	0	0	2	5	5
AC_000170.1	74237845	74237864	LOC100850808	0.59	+	0.32	AATGTTGTATTCAACGGAAA	1	0	0	2	0	0	1	0	6	20
AC_000170.1	74236913	74236933	LOC100850808	0.62	-	0.08	GGACGAGAAGGACCACCACC	0	0	3	5	1	0	1	3	2	4
AC_000170.1	74236934	74236954	LOC100850808	0.67	-	0.14	CCTGTGCCACCAGAGTCCCA	1	0	1	1	6	0	1	10	28	13
NC_016145.1	6015061	6015081	LOC100850859	0.53	-	0.4	GTCAAGGAGTACCTGATGAA	0	0	0	2	0	0	0	4	7	9
AC_000164.1	41589945	41589964	LOC100850909	0.46	+	0.26	CATGGCTCCATCTCTTTCAC	0	0	4	1	0	0	1	8	13	16
AC_000164.1	41590105	41590124	LOC100850909	0.51	+	0.43	GGCTCATGGTGGCATTGTGT	0	0	0	0	2	0	0	6	33	95
AC_000164.1	41589928	41589948	LOC100850909	0.6	-	0.22	ATGGCCCATAAGATAGTCGA	0	0	3	0	0	0	0	3	3	0
AC_000164.1	41589986	41590005	LOC100850909	0.66	+	0.3	GTTCTTTGTCACCCTCCTGG	0	0	5	4	4	0	1	10	14	14
NC_016145.1	6047781	6047801	LOC100850929	0.46	-	0.07	TGGGCCGGCAGAGGCGATGC	0	1	18	0	1	0	2	2	3	11
NC_016145.1	6047774	6047793	LOC100850929	0.51	+	0.06	GCGGCCTGCATCGCCTCTGC	0	0	1	1	1	0	0	5	4	5
NC_016145.1	6047784	6047803	LOC100850929	0.59	+	0.05	TCGCCTCTGCCGGCCCACAC	0	0	1	0	1	0	0	0	10	11
AC_000172.1	48372279	48372299	LOC100851116	0.59	-	0.25	AAGCAGTGAGGCTAAGTCCC	0	0	0	0	2	0	0	2	10	8
AC_000172.1	48372075	48372095	LOC100851116	0.6	-	0.02	GGGTGGAGTTAGTAACCAAA	0	0	0	0	0	0	0	0	10	6
AC_000172.1	48372259	48372278	LOC100851116	0.65	+	0.24	ATGTTGGCCCTAACAGACCT	0	0	0	6	3	0	0	2	7	3
AC_000172.1	48372321	48372341	LOC100851116	0.68	-	0.29	TCTCTGAGGCATTGAACCAG	0	0	2	1	2	0	0	3	14	19
NC_016145.1	6310666	6310685	LOC100851128	0.52	+	0.97	GCGCGGTGTCATAGAGGATC	1	4	2	0	2	0	0	1	6	2
NC_016145.1	6312445	6312465	LOC100851128	0.53	-	0.31	CAGCCCAACCAATGCAGAAG	3	2	7	1	3	0	1	7	11	16
NC_016145.1	6310660	6310679	LOC100851128	0.59	+	0.97	GGATGGGCGCGGTGTCATAG	1	4	0	9	2	0	0	1	1	2
AC_000187.1	23494422	23494442	LOC100851236	0.45	-	0.5	CTCATGCCCATAAGCATATC	0	0	0	0	0	0	0	1	3	8
AC_000187.1	23496806	23496825	LOC100851236	0.48	+	0.01	ATGTCCAGGACCTTGTTGAT	0	0	0	3	1	0	0	1	8	8
AC_000187.1	23495952	23495971	LOC100851236	0.58	+	0.16	CGATGATGAGTATAACAGTT	0	0	0	0	1	0	0	1	5	3
AC_000187.1	23494721	23494741	LOC100851236	0.76	-	0.25	CAAGGAAGAAGGCATCACCG	0	0	0	0	3	0	0	4	6	16
NC_016145.1	6565953	6565973	LOC100851337	0.35	-	0.23	GCAAACTTGAATCGCTTTGC	0	0	0	0	1	1	0	4	3	3
NC_016145.1	6565922	6565941	LOC100851337	0.57	+	0.25	TTAATGTCTTATTGTGACGC	0	0	0	0	0	1	0	3	0	1
NC_016145.1	6560753	6560773	LOC100851337	0.63	-	0.45	TTATTGAACAGTATGCATTG	0	0	0	0	0	1	2	5	13	17
NC_016145.1	6565991	6566011	LOC100851337	0.67	-	0.19	TTTGCAGCATGAGCACAACA	0	0	0	0	0	1	0	1	13	17
NC_016145.1	6636634	6636654	LOC100851337	0.72	-	0.05	AAACACTCTTTCAACTCCAG	0	0	1	1	2	0	1	4	26	8
AC_000169.1	76683235	76683255	LOC100851360	0.46	-	0.42	TTAGGGCAAAGTTACACAAA	0	0	0	0	2	0	3	9	11	12
AC_000169.1	76705282	76705301	LOC100851360	0.56	+	0.05	CACGATCCTCCCGTGCACGC	0	1	0	0	0	0	0	1	1	3
AC_000169.1	76683166	76683186	LOC100851360	0.63	-	0.48	TTTCTGGGAGAAGGTAGAGA	0	1	3	2	1	0	2	17	49	43
AC_000169.1	76694871	76694891	LOC100851360	0.64	-	0.3	GCAGTGGATGTAGGAGTCAG	0	0	3	16	2	0	3	12	35	25
AC_000161.1	106549676	106549696	LOC100851491	0.32	-	0.12	GACTGCTGCTGGCTGGAGGC	0	0	2	7	6	0	5	18	42	34
AC_000161.1	106549616	106549635	LOC100851491	0.47	+	0.03	AAATGCTCCAATCAGGGAAC	0	0	0	2	3	2	2	9	13	19
AC_000161.1	106549993	106550012	LOC100851491	0.47	+	0.49	CTATGTATCCTGGTACCAAC	0	0	5	0	0	0	0	7	5	4
AC_000161.1	106550041	106550061	LOC100851491	0.59	-	0.55	TCCCATCATAATACAGAATG	0	0	0	1	2	0	0	3	14	8
AC_000168.1	93563706	93563726	LOC100851523	0.45	-	0.25	GCATGTTGATGAGCATCTTA	0	1	12	2	1	0	0	1	5	17
AC_000168.1	93563735	93563754	LOC100851523	0.48	+	0.3	ATCAATCCATCTCCTATGTA	0	0	3	6	0	0	0	0	11	9
AC_000168.1	93563750	93563770	LOC100851523	0.55	-	0.3	CTGTGTTACACACCCTACAT	0	0	0	5	2	0	0	1	8	4
AC_000168.1	93563857	93563876	LOC100851523	0.57	+	0.43	CTCCACTACAGCACCGTCAT	0	0	7	13	7	0	1	1	2	5
AC_000187.1	19117073	19117092	LOC100851595	0.48	+	0.44	AGGTGGCTGACAGCCTCATA	1	2	1	3	1	0	1	4	6	12
AC_000187.1	19117053	19117072	LOC100851595	0.58	+	0.48	ACTGAGAGCATAATTCCTGC	1	0	0	0	0	0	0	0	10	11
AC_000187.1	19117163	19117183	LOC100851595	0.62	-	0.29	AAGAAATCCAGCCCACAGAC	0	0	5	0	2	0	1	4	16	24
AC_000187.1	19117248	19117267	LOC100851595	0.73	+	0.1	AGCATGCAGGCACCTTCACA	0	5	0	1	1	0	2	5	14	25
AC_000161.1	106618995	106619015	LOC100851681	0.41	-	0.28	GAGATTCATGTCCAGAAATA	0	0	0	2	0	0	0	4	15	20
AC_000161.1	106618802	106618822	LOC100851681	0.62	-	0.05	GGAGACATAGCGACGCTAAG	0	0	0	0	0	0	0	0	2	2
AC_000161.1	106619075	106619094	LOC100851681	0.65	+	0.47	AGTCTATGCAGGATGACTCA	0	0	0	0	0	0	0	2	2	14
AC_000161.1	106619018	106619037	LOC100851681	0.7	+	0.35	TTTGGTACTACCATGCTGTG	0	0	0	0	0	0	0	4	6	4
AC_000159.1	129905504	129905524	LOC100851883	0.4	-	0.48	TCACGTATTAATTGAAGAAA	0	0	1	0	1	0	2	5	15	17
AC_000159.1	129905914	129905933	LOC100851883	0.44	+	0.08	CCAACTGGCGGAAGCTTCCC	0	0	1	1	0	0	0	2	4	2
AC_000159.1	129905431	129905450	LOC100851883	0.45	+	0.53	CCGCCATGACTCGTACTCTT	0	0	0	1	0	0	0	1	1	3
AC_000159.1	129905602	129905622	LOC100851883	0.64	-	0.38	GACTCGATCTTTGAAGTGGG	0	0	1	0	0	0	0	2	3	4
AC_000187.1	18837198	18837217	LOC100851913	0.46	+	0.43	CATTATTCTCCATTCTTCCT	0	4	0	3	0	0	1	8	51	61
AC_000187.1	18837158	18837177	LOC100851913	0.51	+	0.5	CTCCCATTACATCAAAGTAG	0	0	0	1	0	0	0	3	11	5
AC_000187.1	18838451	18838470	LOC100851913	0.53	+	0.03	ATATATTCGAACTTTCTCCC	1	0	4	0	1	0	0	2	9	10
AC_000187.1	18838471	18838491	LOC100851913	0.61	-	0.02	CAACCAATGGGTGTGTTCCA	1	0	0	0	0	0	1	4	3	5
AC_000187.1	18807888	18807908	LOC100851913	0.7	-	0.8	GAAAGATGCTGAGATAACAG	0	0	5	1	0	0	2	10	32	44
AC_000187.1	142956699	142956719	LOC100851938	0.39	-	0.15	TGTCATCTACCTGGGATTTG	0	0	0	3	0	0	2	6	13	12
AC_000187.1	142957773	142957793	LOC100851938	0.4	-	0.23	CTCACCTTCGGGTGTTTACT	0	0	0	2	0	0	0	2	8	3
AC_000187.1	142956684	142956704	LOC100851938	0.61	-	0.13	ATTTGAGGACCTGCCTGCCG	0	0	0	0	1	0	0	2	8	6
AC_000187.1	142961111	142961130	LOC100851938	0.74	+	0.68	AATGAAGAGGACTCCAACAG	0	0	0	1	3	0	1	4	13	23
AC_000187.1	142956664	142956683	LOC100851938	0.75	+	0.13	CAACCAGGTTTCATGCACCA	0	0	0	1	2	0	0	1	10	12
AC_000187.1	64080171	64080191	LOC100851999	0.53	-	0.18	GGTTTGGGAGCAAGTCGCAC	0	0	0	3	3	1	0	4	2	7
AC_000187.1	64080237	64080257	LOC100851999	0.54	-	0.03	CGTGGATGGTGCCCAGTGGA	1	0	0	2	4	1	2	7	8	4
AC_000187.1	64080091	64080111	LOC100851999	0.54	-	0.36	AGTATCGCGGGCACTCCTCC	0	0	2	0	1	0	0	0	2	1
AC_000187.1	64080223	64080242	LOC100851999	0.61	+	0.03	ACGCGGAAGTGCCTTCCACT	1	0	0	2	0	1	0	3	1	1
NC_016145.1	7982917	7982936	LOC100852057	0.34	+	0.33	TCAGGATGGCCAATGCCTTC	0	0	3	0	1	0	0	7	3	9
NC_016145.1	7981464	7981483	LOC100852057	0.45	+	0.78	CCATTCAAAGTCCCAGAACC	2	1	0	0	2	5	3	6	13	16
NC_016145.1	7983149	7983168	LOC100852057	0.58	+	0.06	TGCCTCCACCCTAAAGAAGA	0	0	38	4	1	0	1	49	95	13
NC_016145.1	7983195	7983215	LOC100852057	0.6	-	0.02	GCTGGAACCTTGCAACCACC	0	0	0	1	0	0	0	0	8	7
NC_016145.1	7981230	7981249	LOC100852057	0.64	+	0.92	CGTCCCACATGTCATTGCTG	0	0	3	1	1	0	1	3	0	4
AC_000183.1	31587506	31587525	LOC100852061	0.45	+	0.31	ACGCTGTCATTCACCACTAT	0	0	0	0	0	0	0	1	2	6
AC_000183.1	31586449	31586469	LOC100852061	0.46	-	0.17	CAGGCATGTTCTCTTGTCAC	0	0	0	1	14	0	0	5	13	23
AC_000183.1	31587522	31587542	LOC100852061	0.59	-	0.31	AGGATAAATTTGTCCAATAG	0	0	1	0	0	0	0	2	8	14
AC_000183.1	31586474	31586494	LOC100852061	0.7	-	0.19	GGAGAATCCAGAACACGTGT	0	0	1	1	0	0	0	2	6	7
AC_000183.1	31591333	31591353	LOC100852061	0.74	-	0.64	GCACCTGTAGACACCACTGT	0	0	2	8	4	0	1	3	10	5
AC_000158.1	110025668	110025687	LOC100852077	0.31	+	0.26	GTAGCTTTGGTTCTGGGTGA	0	0	2	3	0	0	5	7	26	16
AC_000158.1	110025641	110025660	LOC100852077	0.35	+	0.32	GGTCTGGCGTCCTCCGTCCT	0	0	2	0	0	0	0	2	5	9
AC_000158.1	110025786	110025806	LOC100852077	0.46	-	0.06	CCCTCCCTCTCCAGCGTGGT	0	0	0	3	3	0	0	2	7	27
AC_000158.1	110025520	110025539	LOC100852077	0.66	+	0.55	CTTCGACCTGAAGGTGCAGT	0	0	2	3	2	0	0	3	4	5
AC_000158.1	110023914	110023933	LOC100852077	0.69	+	0.79	GACCATGACCAGGAGAAGCA	0	0	0	2	1	2	0	7	29	15
AC_000175.1	63270094	63270113	LOC100852090	0.28	+	0.32	CGTGGTCCTGTCCCATGTTT	1	0	3	5	2	0	0	2	3	6
AC_000175.1	63270153	63270172	LOC100852090	0.31	+	0.23	TTCTGTCTGTCCCATGAAAC	1	0	0	0	10	0	0	1	14	24
AC_000175.1	63270665	63270684	LOC100852090	0.4	+	0.02	CAGAGCAGGGCAGGGAGCGC	1	4	6	10	13	0	4	18	55	98
AC_000175.1	63270167	63270187	LOC100852090	0.43	-	0.23	AAGAGGGAAACCCAGTTTCA	0	1	0	7	1	0	2	16	71	41
AC_000175.1	63269690	63269709	LOC100852090	0.58	+	0.69	GGCCTGGGTCTGCCCGTCGG	1	1	1	8	3	0	0	6	5	16
AC_000187.1	118804927	118804947	LOC100852179	0.57	-	0.05	GAAGAACCTGGGTCTCAGAC	0	0	1	10	5	0	1	20	31	59
AC_000187.1	118804900	118804920	LOC100852179	0.62	-	0.03	GATGACATTTCTCATGAGCA	0	0	0	2	3	0	0	3	20	21
AC_000187.1	118804938	118804958	LOC100852179	0.63	-	0.06	GGCCTGATCATGAAGAACCT	0	0	0	7	2	0	2	1	13	22
AC_000187.1	118805015	118805035	LOC100852179	0.63	-	0.12	GCAGCAGACGAGCTTGAGGG	0	0	0	1	0	0	0	2	4	16
AC_000167.1	25531025	25531045	LOC100852257	0.36	-	0.03	CCATGGCCTCTGCACATATC	0	1	2	1	0	0	2	1	14	18
AC_000167.1	25530766	25530785	LOC100852257	0.46	+	0.37	GGAGACTTTGATTGCGATGC	0	1	0	1	3	0	3	2	2	3
AC_000167.1	25530815	25530835	LOC100852257	0.63	-	0.3	AGTGCACCTATACAGTTTCG	0	0	3	0	0	0	0	3	2	0
AC_000167.1	25530859	25530879	LOC100852257	0.68	-	0.2	AGAAGCTGAGGTCTCTGTCG	0	0	1	1	4	0	0	4	8	13
AC_000172.1	49735306	49735326	LOC100852273	0.6	-	0.34	ACTCCATGACTGTGAACCCA	0	0	5	1	0	0	1	7	10	12
AC_000172.1	49735062	49735082	LOC100852273	0.63	-	0.08	GGGAATGGAGATCCACTCGT	1	0	0	3	1	0	0	1	2	3
AC_000172.1	49735230	49735250	LOC100852273	0.63	-	0.26	CAAGAAGATTCTCAGCATGG	0	0	5	6	1	0	0	4	12	5
AC_000172.1	49735047	49735066	LOC100852273	0.64	+	0.08	GATTGGAACATGCCCACGAG	1	0	0	0	0	0	0	1	3	14
AC_000176.1	3427950	3427970	LOC100852304	0.57	-	0.19	TTGGCAGCTTGTCTATAACC	0	0	0	0	2	0	0	2	6	6
AC_000176.1	3427969	3427989	LOC100852304	0.59	-	0.16	CTGAGCAATGGCTATAACAT	0	0	0	0	1	0	0	1	16	12
AC_000176.1	3427826	3427846	LOC100852304	0.68	-	0.39	CAAAGACACCTCGTCCAACG	0	0	0	1	2	0	0	0	1	7
AC_000176.1	3427007	3427027	LOC100852304	0.73	-	0.65	CAGGGACCATGGCCTCACTG	0	0	0	2	2	0	4	8	12	27
AC_000176.1	3427900	3427919	LOC100852304	0.76	+	0.25	TTGTAGGACAGGAGGTACCG	0	0	0	0	0	0	0	1	2	6
AC_000176.1	51486811	51486830	LOC100852322	0.62	+	0.27	CATCGGTCGCAGTATTGTCA	1	0	0	0	0	0	0	2	4	0
AC_000176.1	51486838	51486857	LOC100852322	0.63	+	0.38	ACACGCGGCTGGCGCCCGAG	1	0	0	1	3	0	0	0	3	4
AC_000176.1	51486679	51486698	LOC100852322	0.64	+	0.06	TCATGGATTTGAGACTCGCG	1	0	0	0	0	0	0	0	3	0
AC_000176.1	51486823	51486842	LOC100852322	0.72	+	0.32	TATTGTCAAGGCGCTACACG	1	0	0	0	0	0	0	0	3	0
AC_000158.1	109550541	109550561	LOC101901911	0.66	-	0.23	GAGTAGGTGACGATGAGGAA	0	0	0	1	2	0	0	5	14	12
AC_000158.1	109550746	109550766	LOC101901911	0.67	-	0.42	GACCACCAGAGCCCACGTGG	0	0	0	1	2	0	0	1	14	17
AC_000158.1	109550793	109550812	LOC101901911	0.69	+	0.48	TCTCACACAGACGACATCGA	0	0	0	3	0	0	0	1	4	1
AC_000158.1	109550318	109550337	LOC101901911	0.73	+	0.02	GCTGGACACCAATATCTCAG	0	0	0	0	0	0	0	2	9	7
AC_000176.1	24231859	24231878	LOC101901928	0.55	+	0.44	TCGGGACCTGAGGGAGCGAC	0	0	0	4	0	0	0	0	1	8
AC_000176.1	24232074	24232094	LOC101901928	0.56	-	0.11	TTTACGCCTGGAGCCCGCCC	0	0	0	1	0	0	0	1	3	4
AC_000176.1	24231970	24231990	LOC101901928	0.57	-	0.28	GATGGCGCCACAGCTCCGGC	0	0	0	2	3	0	0	1	3	6
AC_000176.1	24231937	24231957	LOC101901928	0.68	-	0.33	ACCCGGGCGCAGCTAGCGCG	0	0	0	1	3	0	0	1	1	3
AC_000168.1	35029459	35029478	LOC101901933	0.58	+	0.17	CTTCTGGGAGCGTGGCTCGG	0	0	0	1	1	0	0	5	5	6
AC_000168.1	35029285	35029305	LOC101901933	0.59	-	0.39	AGTAGTGTTCGGGTACCGGC	0	0	0	0	0	0	0	0	1	3
AC_000168.1	35029405	35029425	LOC101901933	0.66	-	0.25	TCTTGTTGATCAAGTATCAG	0	0	0	0	2	0	0	1	11	16
AC_000168.1	35029365	35029384	LOC101901933	0.76	+	0.28	CATGCCGCAGGATGTCAGTG	0	0	0	2	1	0	0	3	5	6
AC_000168.1	106391809	106391829	LOC101901987	0.56	-	0.15	AGCTCAGAAATGAATGTTTG	0	0	0	0	1	0	2	10	41	25
AC_000168.1	106391433	106391453	LOC101901987	0.63	-	0.43	TCCTCCGCGTGTCCCTCCAG	0	0	2	2	3	0	2	7	12	7
AC_000168.1	106391263	106391283	LOC101901987	0.67	-	0.73	GAAGTTCCGGGAGCTGACCA	0	0	2	2	3	0	0	3	8	8
AC_000168.1	106391417	106391436	LOC101901987	0.68	+	0.44	ACTCATGGTTCTGCCACTGG	0	0	1	1	2	0	0	5	9	12
AC_000168.1	106391477	106391496	LOC101901987	0.75	+	0.25	CCACCACGTGGATCTCCCGG	0	0	0	3	5	0	0	1	6	1
AC_000163.1	73930993	73931012	LOC101902029	0.34	+	0.54	ATGCACAGAATACACTCATT	0	0	1	0	1	0	0	8	12	40
AC_000163.1	73931071	73931090	LOC101902029	0.45	+	0.21	AATTTATACTGATCGCAGTT	0	0	0	0	1	0	1	1	3	15
AC_000163.1	73943592	73943611	LOC101902029	0.59	+	0.03	ACTAAATTGAGCATTCAAAG	0	1	0	0	1	0	0	3	22	16
AC_000163.1	73931038	73931057	LOC101902029	0.68	+	0.35	CACACAGGGCTAAAGTCCCT	0	0	0	2	2	0	0	3	31	22
AC_000163.1	73931057	73931077	LOC101902029	0.72	-	0.33	TAAATTACCAGGATGTCCCA	0	0	0	1	1	0	2	2	12	7
AC_000175.1	49220792	49220812	LOC101902055	0.54	-	0.42	GCCCGAAGAGGAACCCTCCC	0	0	0	1	0	0	0	2	4	4
AC_000175.1	49220674	49220693	LOC101902055	0.54	+	0.45	CATCCGGCGGAGCATCGCAC	0	0	1	0	0	0	0	0	0	1
AC_000175.1	49221297	49221316	LOC101902055	0.55	+	0.25	TTGACAGCCAGCAGCGCCCG	0	0	2	2	5	0	0	1	5	9
AC_000175.1	49221352	49221371	LOC101902055	0.63	+	0.15	GCTGAGGCTCAGTCACGTTG	0	0	0	0	1	0	0	5	15	20
AC_000175.1	49221322	49221341	LOC101902055	0.68	+	0.2	CCAAGGAGCGATAGTGTGAG	0	0	0	2	0	0	0	2	3	3
AC_000158.1	64677935	64677955	LOC101902067	0.56	-	0.31	GGCGCGGAGCCTGAACTCCA	0	0	0	0	1	0	0	4	11	4
AC_000158.1	64678047	64678067	LOC101902067	0.59	-	0.06	GGAGGTTAGATCAGTGGCTG	0	0	0	1	1	0	0	0	22	18
AC_000158.1	64677852	64677871	LOC101902067	0.6	+	0.46	AAGTGGCACTCCCAGCGCGC	0	0	0	0	0	0	0	0	2	3
AC_000158.1	64677974	64677994	LOC101902067	0.61	-	0.22	CAGCGCGCATGGAGCCCGCG	0	0	0	1	1	0	0	2	1	3
AC_000169.1	14846673	14846692	LOC101902093	0.6	+	0.02	AGGATGGACGAGGGTGAACG	0	0	0	1	1	0	0	0	11	12
AC_000169.1	14846944	14846963	LOC101902093	0.62	+	0.17	CCGGTCGCCCTGCACGAAGG	0	0	0	0	0	0	0	0	0	1
AC_000169.1	14847033	14847053	LOC101902093	0.64	-	0.26	AGCGACACTGACTGAGCTCG	0	0	0	0	0	0	0	5	3	4
AC_000169.1	14847218	14847237	LOC101902093	0.73	+	0.49	GTACGGTGAGCCCAGCAACG	0	0	0	2	1	0	0	3	2	2
AC_000187.1	113784814	113784834	LOC101902100	0.68	-	0.02	CTTCTGAGGGAGTCCGTGTG	0	0	0	1	1	0	0	3	3	18
AC_000187.1	113785252	113785271	LOC101902100	0.69	+	0.39	GAGGAGCAGCCATATACGTG	0	0	0	0	8	0	0	0	3	8
AC_000187.1	113785296	113785316	LOC101902100	0.69	-	0.41	CGTCAAGGCTTACACCGAGT	0	0	0	0	1	0	0	0	1	1
AC_000187.1	113785376	113785396	LOC101902100	0.78	-	0.48	GCATCTGTGGCAATTCACAG	0	0	0	0	1	0	0	2	7	18
AC_000163.1	107282293	107282312	LOC101902106	0.55	+	0.01	GCACCATGCTGGAGCCCTCA	0	0	1	1	2	0	0	3	11	13
AC_000163.1	107282770	107282789	LOC101902106	0.56	+	0.46	GGGTCACATGGAACCCAGGC	0	0	0	2	1	0	0	4	14	14
AC_000163.1	107282359	107282379	LOC101902106	0.58	-	0.06	GCAGACCCGCCACTGGCCGG	0	0	1	1	2	0	0	3	5	14
AC_000163.1	107282556	107282576	LOC101902106	0.67	-	0.25	CCTCCACGAAGGGCGCCGAG	0	0	1	1	0	0	0	0	5	2
AC_000169.1	32129684	32129704	LOC101902112	0.5	-	0.24	TCACAGTGATCATCTTGCTC	0	0	2	2	1	0	0	2	12	13
AC_000169.1	32129654	32129674	LOC101902112	0.55	-	0.28	TAGGAATATCATCTCTTGCC	0	1	3	5	9	0	1	2	12	16
AC_000169.1	32137658	32137677	LOC101902112	0.58	+	0.1	TGTTCACATCGTTAGACAGC	0	0	20	3	0	0	0	9	3	5
AC_000169.1	32128393	32128413	LOC101902112	0.59	-	0.44	CTGCAGCTCTCACAGACACC	0	3	2	14	5	0	0	8	21	32
AC_000169.1	32129726	32129746	LOC101902112	0.75	-	0.17	TAGTACGCTTGCACATCCTG	0	1	0	0	0	0	0	0	0	1
AC_000158.1	143368652	143368672	LOC101902114	0.58	-	0.05	TGTGACACCACCTGCTCTGT	0	0	0	0	0	0	0	3	7	18
AC_000158.1	143368532	143368551	LOC101902114	0.62	+	0.34	TGGCACAGCAGAGCCACATG	0	0	0	0	1	0	0	2	16	24
AC_000158.1	143368487	143368506	LOC101902114	0.67	+	0.46	ACAGAGCAAATATCCTGGCA	0	0	0	0	2	0	0	3	19	19
AC_000158.1	143368619	143368638	LOC101902114	0.7	+	0.1	GAACTGGGCACATAGCAAGT	0	0	0	1	0	0	3	3	10	10
AC_000173.1	30078143	30078163	LOC101902123	0.57	-	0.38	GAGAGACGCGAAACGCGCGC	0	0	1	0	1	0	0	0	0	0
AC_000173.1	30078009	30078029	LOC101902123	0.64	-	0.18	GCGAGACGGGCCTGTCCGCG	0	0	0	2	4	0	0	2	2	1
AC_000173.1	30078182	30078201	LOC101902123	0.65	+	0.45	CAGGCTGTTTATTCCGAGTG	0	0	0	2	1	0	0	0	2	10
AC_000173.1	30077926	30077945	LOC101902123	0.66	+	0.08	GGAGGGTATACAGCCTAGTG	0	0	0	0	0	0	0	2	9	5
AC_000175.1	49233985	49234004	LOC101902125	0.42	+	0.23	GTCCTGTGCGATGCTCCGCC	0	0	0	0	0	0	0	1	3	5
AC_000175.1	49234003	49234023	LOC101902125	0.59	-	0.24	CGAGGTCGTGGGCCACCCGG	0	0	2	4	1	0	0	2	4	5
AC_000175.1	49234609	49234629	LOC101902125	0.64	-	0.78	ACGGTGGCTTCGTGGCATCG	1	0	0	0	0	0	0	0	2	0
AC_000175.1	49233872	49233891	LOC101902125	0.66	+	0.15	GCCCGAAGAGGAACCCTCCG	0	0	1	0	0	0	0	1	2	2
AC_000175.1	49233856	49233876	LOC101902125	0.68	-	0.08	GGGCGGATAGAGCCTTTGCG	0	0	0	1	0	0	0	0	1	2
AC_000187.1	58124769	58124789	LOC101902149	0.51	-	0.05	GAGATATGCCATGCCTTGGC	1	0	0	0	1	0	0	2	3	6
AC_000187.1	58124743	58124762	LOC101902149	0.6	+	0.06	ACTGCCACAACTGATGATCA	1	0	0	0	0	0	0	1	12	8
AC_000187.1	58124732	58124752	LOC101902149	0.62	-	0.09	TGTGGCAGTCAAATTTGCAG	1	0	0	1	0	0	0	2	9	8
AC_000187.1	58124283	58124303	LOC101902149	0.66	-	0.21	CAGCTGTAATATTGGGCCTG	1	0	0	0	0	0	0	4	10	5
AC_000187.1	58117785	58117804	LOC101902149	0.69	+	0.8	ATAATATCCATGAGAAGTGG	1	0	0	1	0	0	3	8	16	9
AC_000162.1	66043388	66043407	LOC101902154	0.6	+	0.07	GTTTCTCCGGAGTTGCGCAA	0	0	0	0	0	0	0	1	1	2
AC_000162.1	66043324	66043343	LOC101902154	0.61	+	0.17	GGGTTCGAGGCCCGGTACCC	0	0	0	0	1	0	0	0	3	0
AC_000162.1	66043262	66043282	LOC101902154	0.75	-	0.28	GGGAGAGCGTGACCACCGCG	0	0	0	0	4	0	0	0	1	3
AC_000162.1	66043244	66043263	LOC101902154	0.79	+	0.29	ACGCGGTAGATGTCACCACG	0	0	0	0	0	0	0	1	0	2
AC_000169.1	41907457	41907476	LOC101902172	0.33	+	0.46	TATCAAACTCCTTCTTGATA	0	8	2	5	1	0	3	1	12	10
AC_000169.1	41907568	41907587	LOC101902172	0.37	+	0.05	CATTCTTGATTATGGCCTTT	0	6	1	0	0	0	1	1	19	21
AC_000169.1	41907578	41907597	LOC101902172	0.55	+	0.01	TATGGCCTTTCGGTCATACA	0	0	6	0	0	0	0	1	0	7
AC_000187.1	50681193	50681212	LOC101902201	0.35	+	0.31	TGCCTGCCGGCTCCGGTGAC	0	0	2	0	4	1	0	2	6	8
AC_000187.1	50681082	50681102	LOC101902201	0.58	-	0.11	TGTACCCGCTGCAGAGGCCA	0	0	2	2	0	1	0	8	13	8
AC_000187.1	50681181	50681201	LOC101902201	0.6	-	0.27	GGCAGGCACTTCTCGACTGA	0	0	1	0	0	1	0	1	7	4
AC_000187.1	50681291	50681311	LOC101902201	0.6	-	0.45	CCAGGCCCTGGTGCGTTGGG	0	0	0	2	5	1	1	2	18	22
AC_000187.1	50681837	50681856	LOC101902201	0.73	+	0.61	CATACCTTTCTCATCATACG	0	0	0	1	0	1	0	4	6	6
AC_000172.1	84809338	84809358	LOC101902204	0.48	-	0.2	GCACTGCACCCTCTTGCTGC	0	0	1	2	0	0	0	3	6	15
AC_000172.1	84809121	84809140	LOC101902204	0.51	+	0.36	GTGAATCAGCTGGCTGTTCA	0	0	0	0	0	0	0	4	7	9
AC_000172.1	84809569	84809588	LOC101902204	0.55	+	0.01	CCCGGGCACGATATCTGGGC	0	0	0	0	0	0	0	4	6	7
AC_000172.1	84809298	84809318	LOC101902204	0.66	-	0.23	GAAGCATAGACTCTGCGGAG	0	0	1	0	0	0	0	4	6	6
AC_000187.1	5059529	5059548	LOC101902232	0.64	+	0.04	ATGCGCGGAACCGGTTGCAG	0	0	0	0	0	0	0	0	0	0
AC_000187.1	5059584	5059603	LOC101902232	0.64	+	0.17	ACTTTAGCTGGACGCCACAT	0	0	0	0	0	0	0	0	0	1
AC_000187.1	5059659	5059678	LOC101902232	0.65	+	0.35	CATTGGTAGGGCTTGTGCAG	0	0	0	0	2	0	0	4	31	72
AC_000187.1	5059627	5059647	LOC101902232	0.69	-	0.24	CGGAAACCTTCCGGGTACGT	0	0	0	0	0	0	0	0	0	1
AC_000169.1	70984962	70984982	LOC101902253	0.45	-	0.19	CAGACACATGACAGAGAGTC	0	0	0	1	0	0	0	4	24	25
AC_000169.1	70984867	70984887	LOC101902253	0.54	-	0.05	ATTCCTGGTTGGGTTGCCTG	0	0	0	1	0	0	0	5	9	11
AC_000169.1	70984910	70984929	LOC101902253	0.65	+	0.13	GTGCAAACACAGCACACGGA	0	0	0	1	0	0	0	4	10	9
AC_000169.1	70987541	70987560	LOC101902253	0.7	+	0.62	CTATGCCCTCAACGTCATGG	0	1	0	1	1	1	1	0	3	3
AC_000169.1	70984891	70984911	LOC101902253	0.77	-	0.09	CGTTCTGCCAAACAGCACAG	0	0	0	1	0	0	1	3	6	7
AC_000162.1	32240287	32240307	LOC101902265	0.56	-	0.05	CAGATAAGAGAGTAGGGTAT	0	0	0	0	0	0	0	5	20	10
AC_000162.1	32240416	32240436	LOC101902265	0.65	-	0.17	GGCAAAGAGCAATGTCCGAG	0	0	2	1	0	0	0	1	9	8
AC_000162.1	32240600	32240620	LOC101902265	0.67	-	0.35	TGTGATTCTTTATCACTAGG	0	0	0	0	0	0	0	3	16	19
AC_000162.1	32240740	32240759	LOC101902265	0.68	+	0.49	GCTATGCCCAGATCATGAGC	0	0	2	0	0	0	0	2	3	9
AC_000161.1	106328054	106328073	LOC101902292	0.53	+	0.17	TTCAGATGCAGCCACGAGCT	0	0	0	0	3	0	0	3	2	14
AC_000161.1	106328128	106328148	LOC101902292	0.59	-	0.33	ATCCTTCAGGATGCACCGCA	0	0	0	2	0	0	0	3	16	8
AC_000161.1	106328091	106328111	LOC101902292	0.63	-	0.24	CGAGGTACCAGGACCCACCT	0	0	0	0	1	0	0	2	9	5
AC_000161.1	106328109	106328129	LOC101902292	0.67	-	0.28	AGGGTTTCAGCCTGTCTGCG	0	0	0	1	1	0	0	2	10	12
AC_000186.1	18946490	18946509	LOC101902328	0.5	+	0.44	CTGAAACACGGTTGGAGTCT	0	0	0	0	0	0	0	1	8	4
AC_000186.1	18946567	18946586	LOC101902328	0.55	+	0.31	ATTTCCGTAACTCGGGAGAC	0	0	0	0	0	0	0	0	3	2
AC_000186.1	18946543	18946562	LOC101902328	0.59	+	0.35	GAGAGGGCTGCATGAGTCCA	0	0	1	0	1	0	0	5	13	28
AC_000186.1	18946588	18946607	LOC101902328	0.65	+	0.27	GGATCTATGGATATACATGA	0	0	0	0	0	0	0	6	11	9
AC_000186.1	49808432	49808452	LOC101902361	0.65	-	0.4	CATGCGGGCATTAGGCCGGG	0	0	1	0	1	0	0	2	3	0
AC_000186.1	49808455	49808474	LOC101902361	0.66	+	0.33	GCACTCCAACTGCACCCGCA	0	0	0	0	2	0	0	1	4	3
AC_000186.1	49808582	49808602	LOC101902361	0.67	-	0.13	AGCTGGCTTTAGCGCCACCA	0	0	0	0	0	0	0	2	9	4
AC_000186.1	49808540	49808559	LOC101902361	0.7	+	0.18	GCACTGGACACACATCCCGA	0	0	0	0	0	0	0	1	3	6
AC_000161.1	106408738	106408758	LOC101902375	0.56	-	0.16	GATCCCAGGGTCCGCACAGA	0	0	2	0	1	0	0	5	13	16
AC_000161.1	106408778	106408798	LOC101902375	0.58	-	0.28	TGTCCGTCATTCCCATGACT	1	0	0	0	0	0	0	1	5	9
AC_000161.1	106408825	106408844	LOC101902375	0.58	+	0.46	TGGGACATGATGCTATGTAC	0	1	0	2	0	0	0	1	10	8
AC_000161.1	106408751	106408771	LOC101902375	0.65	-	0.2	TTGGTATCTGAGTGATCCCA	1	0	0	2	1	0	0	4	30	8
AC_000183.1	51364670	51364689	LOC101902400	0.62	+	0.04	TGCTCAGCGGAGCCGTCCAG	0	0	0	0	2	0	0	2	5	6
AC_000183.1	51364653	51364673	LOC101902400	0.63	-	0.08	GCACTTGCTGGGCCTGCTAG	0	0	0	1	3	0	0	2	1	4
AC_000183.1	51364547	51364566	LOC101902400	0.65	+	0.19	CTCTTACACAGGGCGTTGAG	0	0	0	0	1	0	0	1	6	2
AC_000183.1	51363680	51363700	LOC101902400	0.71	-	0.68	CGGCAGGGACAGGGACCCAG	0	0	2	2	4	1	4	17	33	20
AC_000183.1	51364602	51364622	LOC101902400	0.72	-	0.14	CCTACGTGGTACAGACCTGG	0	0	0	1	1	0	0	4	5	2
AC_000177.1	23924249	23924268	LOC101902414	0.65	+	0.48	GTCAAGTTGAGATGCCCTCG	0	0	0	0	0	0	0	0	6	8
AC_000177.1	23923949	23923969	LOC101902414	0.66	-	0.73	AGTTCAGCCAGTCAGCCAGC	0	0	1	3	1	0	2	13	32	26
AC_000177.1	23924405	23924424	LOC101902414	0.67	+	0.26	AGGTAACAAGGGATGCGCTG	0	0	1	0	0	0	0	3	5	5
AC_000177.1	23924362	23924382	LOC101902414	0.67	-	0.34	CGGGATTTGCCCGCGCCGCG	0	0	0	0	3	0	0	1	2	3
AC_000177.1	23924303	23924323	LOC101902414	0.73	-	0.42	GAACGCAGAATCCAGCTGAG	0	0	1	0	0	0	0	3	8	9
AC_000169.1	71248129	71248148	LOC101902419	0.54	+	0.21	TGGCTGTGATCAGGCTGTCA	1	0	0	10	11	0	2	4	20	22
AC_000169.1	71245641	71245661	LOC101902419	0.61	-	0.67	ATTACTTGATGAAATACCAC	2	0	0	0	1	2	0	7	11	10
AC_000169.1	71245622	71245641	LOC101902419	0.61	+	0.69	GGCAGCTGAGTGCTGACCTG	1	1	0	3	8	2	2	10	23	32
AC_000169.1	71248016	71248035	LOC101902419	0.69	+	0.54	GATACTTCGGATGCTGACGA	1	3	9	5	0	0	0	1	1	0
AC_000187.1	5157615	5157635	LOC101902430	0.46	-	0.06	CCGCTGCAGGCACAGCCTCC	0	0	0	4	7	0	4	6	24	39
AC_000187.1	5157302	5157321	LOC101902430	0.49	+	0.19	AAGCGAGACCTTCGCGGGCT	0	0	0	1	0	0	1	0	0	1
AC_000187.1	5157291	5157311	LOC101902430	0.61	-	0.22	GTCTCGCTTCCTGGAGAGAG	0	0	0	2	1	0	1	10	14	8
AC_000187.1	5157597	5157616	LOC101902430	0.68	+	0.06	TGTTCCGACCGCTGTCCAGG	0	0	0	1	0	0	2	0	9	2
AC_000187.1	5089391	5089411	LOC101902430	0.8	-	0.67	GGAAATATCAGAGAGCACTG	0	0	0	0	0	1	5	9	29	18
AC_000161.1	32906480	32906499	LOC101902435	0.44	+	0.39	CATTAAATGTCCTAATATCC	0	0	0	0	0	0	0	4	12	20
AC_000161.1	32906378	32906398	LOC101902435	0.48	-	0.47	CGGCTGTGGAAATGTCACTA	0	0	1	1	0	0	0	3	9	8
AC_000161.1	32922924	32922943	LOC101902435	0.62	+	0.1	ATATAGTCCCAGAAGCTATG	0	0	1	0	0	0	2	4	11	10
AC_000161.1	32934815	32934835	LOC101902435	0.63	-	0.04	CAGATCTTGTCTACGGCCGA	0	0	0	0	0	0	1	2	0	1
AC_000169.1	90464095	90464115	LOC101902449	0.65	-	0.41	ACTTCTTTATCCTGCACTCG	0	0	0	0	1	0	0	2	3	21
AC_000169.1	90464378	90464398	LOC101902449	0.66	-	0.12	ACTGCCCACACTGTCGAGCA	0	0	0	0	2	0	0	1	1	14
AC_000169.1	90464423	90464443	LOC101902449	0.7	-	0.07	GTGACAGACACGCAGCTGCG	0	0	1	0	1	0	0	3	4	6
AC_000169.1	90464223	90464242	LOC101902449	0.73	+	0.27	CCAGTGGCCACCGAACATGG	0	0	1	0	1	0	0	2	5	4
AC_000187.1	57676367	57676387	LOC101902451	0.36	-	0.39	CGTCTGGCTGTCCCTCATTC	0	0	0	0	0	0	0	3	6	8
AC_000187.1	57676127	57676147	LOC101902451	0.46	-	0.03	GCTTGTGTGGAAGGCAGGTC	0	0	0	0	0	0	0	4	13	16
AC_000187.1	57676406	57676425	LOC101902451	0.51	+	0.47	TGAGGGACAACCAGCAGATG	0	0	1	0	6	0	0	2	13	16
AC_000187.1	57676389	57676408	LOC101902451	0.64	+	0.44	GAGAGACAACCCGCACATGA	0	0	0	1	2	0	0	0	3	7
AC_000161.1	106864840	106864859	LOC101902455	0.35	+	0.54	GCTGATGGCTACTGCGAATC	0	0	0	0	4	0	0	0	0	8
AC_000161.1	106864788	106864807	LOC101902455	0.52	+	0.43	GCCAGCTCGCCATGATGTAC	0	0	1	1	2	0	1	0	2	3
AC_000161.1	106864816	106864835	LOC101902455	0.62	+	0.49	TCAGCTTCCAGGACAGAACT	0	0	3	1	4	0	2	9	24	20
AC_000161.1	106864731	106864750	LOC101902455	0.69	+	0.3	GCAGGGCCATCCGTCAACGT	0	0	0	3	1	0	0	0	3	3
AC_000178.1	71491790	71491810	LOC101902461	0.51	-	0.46	GTCTGGAATTTCTGAAGGCC	0	0	1	0	1	0	1	9	15	7
AC_000178.1	71492307	71492326	LOC101902461	0.58	+	0.05	ATCGGATGGCGAGCTCACGC	0	0	2	0	0	0	0	1	1	2
AC_000178.1	71495513	71495533	LOC101902461	0.6	-	0.01	TTGAGCGGAGCTGGGCAGAG	0	0	0	3	4	0	9	11	31	8
AC_000178.1	71492049	71492068	LOC101902461	0.62	+	0.29	GATCACCCTCACGGTGCCGA	0	0	1	1	3	0	0	0	0	2
AC_000178.1	71491929	71491948	LOC101902461	0.71	+	0.33	GACAAAGACACTCACGACTG	0	0	1	1	1	0	0	1	8	6
AC_000185.1	15973556	15973576	LOC101902465	0.6	-	0.4	GTCCATCTTGCAGCTCAGGA	0	0	0	0	1	0	1	6	9	9
AC_000185.1	15967671	15967690	LOC101902465	0.65	+	0.48	TTGCGCAGCCAAATGGAGTG	0	0	1	1	0	0	0	1	1	4
AC_000185.1	15982907	15982927	LOC101902465	0.66	-	0.03	TCCACATTTCTGCCCGACTG	0	0	0	0	2	0	0	2	6	10
AC_000185.1	15982872	15982892	LOC101902465	0.67	-	0.06	GTACAGCAGTTGTTGCAGCA	0	0	0	1	0	0	0	1	9	5
AC_000185.1	15982811	15982830	LOC101902465	0.67	+	0.11	TCGCGCTGCAAGGTGCAGCG	0	0	0	0	2	0	0	0	5	1
AC_000179.1	16384628	16384648	LOC101902478	0.36	-	0.96	CACTTCAGTGTTACATTGAC	0	0	0	0	0	0	1	1	10	10
AC_000179.1	16384505	16384525	LOC101902478	0.49	-	0.65	AAACGCAAGCGTTTGTCAGT	1	0	13	1	1	0	0	5	7	0
AC_000179.1	16384389	16384408	LOC101902478	0.59	+	0.4	AACCAAGTGCTAATATGCCA	1	6	4	1	0	1	1	4	12	13
AC_000179.1	16384338	16384358	LOC101902478	0.6	-	0.24	TGGCACAAATGCTACCGTGT	1	0	8	8	3	0	0	5	7	4
AC_000182.1	36070635	36070654	LOC101902485	0.63	+	0.22	TACAGTGGCCTAGACACTCC	0	0	1	2	0	0	0	1	5	7
AC_000182.1	36070662	36070681	LOC101902485	0.66	+	0.26	CCGCAAACAGAAACAGGGCG	0	0	1	2	0	0	0	2	5	2
AC_000182.1	36080315	36080335	LOC101902485	0.66	-	0.49	AGTAGTCTCGATACACTGAA	0	0	0	0	0	0	0	2	4	1
AC_000182.1	36080290	36080310	LOC101902485	0.67	-	0.46	GAAGAGGTCGTTCAGACCGG	0	0	1	0	1	0	0	2	0	1
AC_000182.1	36081936	36081956	LOC101902485	0.71	-	0.65	GGAATACATGGGCATCAGCG	0	0	0	1	0	0	0	1	4	7
AC_000173.1	6147187	6147207	LOC101902512	0.58	-	0.48	CCAGACCAAGAATATACCTA	0	0	0	0	0	0	0	5	7	8
AC_000173.1	6147168	6147187	LOC101902512	0.61	+	0.49	AAACTGTACCACTTGTCCAT	0	0	0	0	0	0	0	2	11	17
AC_000173.1	6154994	6155013	LOC101902512	0.66	+	0.22	AACCAAATGGAGTGTCTCCA	0	0	0	0	0	0	0	5	19	9
AC_000173.1	6155416	6155436	LOC101902512	0.67	-	0.15	AGTATTGTAATGATGTGCAG	0	0	0	0	0	0	0	5	12	10
AC_000161.1	106862258	106862278	LOC101902515	0.46	-	0.22	TCATGGAGGTCCCGCGTTGA	1	1	1	0	0	0	1	0	1	1
AC_000161.1	106862352	106862371	LOC101902515	0.58	+	0.49	CTGATGGCTACTGCCAATCA	2	0	0	1	0	1	0	0	9	7
AC_000161.1	106862303	106862323	LOC101902515	0.6	-	0.33	ACCAGTACATGAAATTGACC	0	0	0	1	0	0	2	1	11	7
AC_000161.1	106862272	106862292	LOC101902515	0.78	-	0.25	CTGACACTCGATCATCATGG	0	0	3	1	0	0	0	3	2	2
AC_000186.1	50103677	50103696	LOC101902537	0.62	+	0.02	TCAAGTGCCCGCAGAGCATG	0	0	0	0	2	0	0	1	12	5
AC_000186.1	50105670	50105689	LOC101902537	0.62	+	0.43	AGGGACGCGCTCTCCTGATG	0	0	0	0	2	0	0	0	4	4
AC_000186.1	50105744	50105764	LOC101902537	0.63	-	0.48	CTGGATACGGCGGAGCAGTG	0	0	0	0	0	0	0	2	3	8
AC_000186.1	50103758	50103778	LOC101902537	0.69	-	0.07	GAATCCAGAAGAGCATCCTG	0	0	0	0	2	0	0	4	13	23
AC_000186.1	50108855	50108874	LOC101902537	0.78	+	0.55	AAATATTGCTCAGAGCACGG	0	0	0	0	0	0	1	7	4	1
AC_000167.1	38024328	38024347	LOC101902550	0.45	+	0.5	TTGGCTTTGATTACTGCTAC	0	0	0	0	1	0	0	0	9	8
AC_000167.1	38024273	38024292	LOC101902550	0.47	+	0.36	TAGGTGGATGGTCGACCTAA	0	0	0	0	0	0	0	0	2	0
AC_000167.1	38024290	38024309	LOC101902550	0.56	+	0.4	TAATGGCTTTGGCGACTCCC	0	0	0	0	1	0	0	1	8	2
AC_000167.1	38017374	38017394	LOC101902550	0.62	-	0.03	CCTCACCGCCACCCGCACGT	0	0	0	0	4	0	0	1	5	9
AC_000167.1	38022457	38022476	LOC101902550	0.73	+	0.16	TCTAGGGAGATCAAAGAAGG	0	1	0	2	2	0	0	5	19	25
AC_000169.1	73208716	73208735	LOC101902555	0.52	+	0.78	CAATGGTCAGCACAGTGCAC	4	5	0	1	1	0	4	3	12	136
AC_000169.1	73219669	73219689	LOC101902555	0.55	-	0.08	GGATCCGTTTAACGAGCATA	0	0	3	5	0	1	0	4	8	0
AC_000169.1	73209315	73209335	LOC101902555	0.61	-	0.39	TCTGGCTTGAACTTGAGTGT	0	11	0	3	0	0	5	7	17	15
AC_000169.1	73209378	73209397	LOC101902555	0.62	+	0.18	GATTCTTTAAGTTGCACCTG	0	0	5	9	5	0	1	1	15	9
AC_000169.1	73219655	73219675	LOC101902555	0.69	-	0.12	AGCATATGGATGAGGAACTG	0	2	5	1	1	2	3	26	20	17
AC_000187.1	39983876	39983895	LOC101902561	0.53	+	0.09	GCACCTGCTACATGTTCTCC	0	3	1	2	2	0	3	2	12	18
AC_000187.1	39983855	39983875	LOC101902561	0.54	-	0.02	CTGCCTCTTTCCCTTTGTGT	0	3	1	2	1	0	1	12	32	46
AC_000187.1	39984043	39984062	LOC101902561	0.6	+	0.44	AGTGTCACCCAGCATGCTGT	0	7	1	3	3	0	5	6	6	13
AC_000187.1	39983934	39983953	LOC101902561	0.64	+	0.21	ATACATGCGAATCTACAGGA	1	1	3	4	0	1	2	5	8	6
AC_000175.1	59677582	59677602	LOC101902574	0.47	-	0.5	ACATGTGAAGTATGTGGTTG	0	0	0	4	1	0	2	5	18	9
AC_000175.1	59678533	59678553	LOC101902574	0.48	-	0.09	CTCACTGATAGAAGAGATCA	0	0	0	1	2	0	2	9	26	16
AC_000175.1	59678052	59678072	LOC101902574	0.62	-	0.3	ATACACACCTTCAACATCAT	0	0	0	4	1	1	0	2	14	21
AC_000175.1	59678402	59678422	LOC101902574	0.63	-	0.15	TGTGGCGAATATCAACAGTA	0	0	0	1	1	0	1	0	7	3
AC_000168.1	10875981	10876001	LOC101902604	0.47	-	0.26	CGAGGCTGGCCACGAAGGCC	0	0	1	1	2	0	0	3	6	11
AC_000168.1	10875804	10875823	LOC101902604	0.53	+	0.03	TTATCACATCCACAAATACC	0	0	0	0	0	0	0	2	11	17
AC_000168.1	10876125	10876144	LOC101902604	0.56	+	0.48	AGTGGCTGAGTCTAAGGGAC	0	0	0	1	0	0	0	5	9	13
AC_000168.1	10875849	10875868	LOC101902604	0.58	+	0.1	AGACTTGTTCTCTAAGGCGA	0	0	0	1	0	0	0	3	8	3
AC_000163.1	5531834	5531854	LOC101902617	0.53	-	0.54	ATGGCCAGGCCCACGGATGA	1	0	1	0	0	1	2	0	6	8
AC_000163.1	5535096	5535115	LOC101902617	0.61	+	0.73	TCAGCGTGGCTTATATCCAT	1	1	0	0	2	2	1	2	2	5
AC_000163.1	5531799	5531818	LOC101902617	0.65	+	0.5	TGGCGTCGCTGTCTGCTGGG	2	0	2	5	2	2	0	3	9	6
AC_000163.1	5531822	5531841	LOC101902617	0.66	+	0.54	AAACGTGTACCGTCATCCGT	1	0	0	1	0	1	1	0	2	0
AC_000176.1	17652679	17652698	LOC101902618	0.37	+	0.16	GACCCACTCATCCTTCTCTT	0	0	0	1	2	1	0	6	18	12
AC_000176.1	17648679	17648699	LOC101902618	0.59	-	0.49	GGATGCCCTGAGAGTGCTGG	0	0	0	3	4	0	1	9	18	17
AC_000176.1	17648716	17648736	LOC101902618	0.61	-	0.4	AGGTCCACCCAGACTTCAGT	0	0	0	0	0	0	1	6	11	12
AC_000176.1	17652667	17652687	LOC101902618	0.62	-	0.22	AGTGGGTCCACTCTGCCACT	0	0	0	0	0	0	3	1	9	10
AC_000181.1	60491498	60491517	LOC101902622	0.51	+	0.05	TTCAATGTGTGGGATGCAGC	0	5	5	1	2	0	3	5	14	18
AC_000181.1	60491730	60491750	LOC101902622	0.52	-	0.51	AAGATTCTTCTTTCGGTGGA	0	0	1	0	0	0	2	3	7	6
AC_000181.1	60491665	60491685	LOC101902622	0.58	-	0.37	TGTTGCCACACAACACAGTC	0	3	8	2	3	0	2	4	9	12
AC_000181.1	60491488	60491507	LOC101902622	0.62	+	0.03	ACAGATGAAGTTCAATGTGT	0	0	1	6	1	0	0	6	20	8
AC_000169.1	73838169	73838189	LOC101902625	0.34	-	0.38	GGGTTCCTGTCCATCCTTCT	0	0	3	4	3	0	0	4	25	24
AC_000169.1	73838199	73838218	LOC101902625	0.41	+	0.46	AAACAATCGTAAAGTGTTAC	1	0	16	3	0	0	2	10	4	5
AC_000169.1	73838156	73838175	LOC101902625	0.56	+	0.38	GTTAAGAGAGCCCAGAAGGA	0	0	1	0	1	0	3	7	23	26
AC_000169.1	73828299	73828318	LOC101902625	0.6	+	0.02	CAAGATGCTGCCCGTGTCCG	0	2	2	3	1	0	2	0	4	8
AC_000169.1	73850233	73850252	LOC101902625	0.61	+	0.77	GAGCGCCTGCGTGCTCATGT	0	3	0	10	7	1	1	0	4	5
NW_003099085.1	358	378	LOC101902626	0.59	-	0.12	AGATGTTGATCTCGTAGTTG	0	0	0	1	1	0	0	1	4	2
NW_003099085.1	412	431	LOC101902626	0.67	+	0.19	ACCGTCGACGACCACTACCA	0	0	0	0	0	0	0	0	0	1
NW_003099085.1	294	314	LOC101902626	0.73	-	0.06	TTTGCACACAAGCCCAACAG	0	0	0	0	1	0	0	3	11	12
NW_003099085.1	259	278	LOC101902626	0.77	+	0.04	CCAAGAGCTTGAACAAACCG	0	0	1	0	1	0	0	5	7	15
AC_000182.1	13754563	13754583	LOC101902664	0.68	-	0.42	TTAGAAGTCAGGAGACGTGG	0	0	1	1	0	0	0	2	16	12
AC_000182.1	13754045	13754064	LOC101902664	0.74	+	0.17	ACACCTTTATGCGGATACGG	0	0	0	0	0	0	0	0	0	1
AC_000182.1	13754658	13754678	LOC101902664	0.74	-	0.47	GCTGAATAGTAGAAGTCAGG	0	0	0	0	0	0	0	3	9	9
AC_000182.1	13753896	13753916	LOC101902664	0.76	-	0.1	TGTACCAGAAAGTCCACCAG	0	0	0	2	2	0	0	1	12	20
AC_000182.1	27280709	27280728	LOC101902665	0.41	+	0.27	CAGTGCAAAGGCATCCTTCC	0	0	0	0	1	0	0	2	7	23
AC_000182.1	27265773	27265792	LOC101902665	0.57	+	0.02	GTGGATGAGACCCAGCCAGC	0	0	0	2	1	0	2	5	15	26
AC_000182.1	27280643	27280663	LOC101902665	0.61	-	0.16	AGGGCTAATATTGGTGTCAG	0	0	0	0	0	0	0	3	11	6
AC_000182.1	27280726	27280746	LOC101902665	0.65	-	0.28	CCACGCGAGCAACACCAGGA	0	0	0	0	1	0	0	2	8	12
AC_000182.1	27292687	27292706	LOC101902665	0.74	+	0.76	ACGAGACTACATTTCCCTGG	0	0	2	1	0	0	3	2	7	2
AC_000159.1	122833455	122833475	LOC101902670	0.64	-	0.14	GCAGGGAGCCACAGTCGATG	0	0	0	1	4	0	0	3	20	25
AC_000159.1	122833403	122833422	LOC101902670	0.68	+	0.08	TGCCCTGGGTGTGTAACGAG	0	0	0	1	0	0	0	2	4	13
AC_000159.1	122834098	122834118	LOC101902670	0.69	-	0.43	TGTTGGAGAAGGAGCCATCG	0	0	0	1	0	0	0	2	9	10
AC_000159.1	122835280	122835300	LOC101902670	0.71	-	0.73	GTAGACGAACAGCAGCGCCA	0	0	0	0	1	0	1	0	1	4
AC_000159.1	122833482	122833502	LOC101902670	0.72	-	0.18	ACATGCGGTAGACGGCGCGG	0	0	1	0	0	0	0	0	0	0
AC_000176.1	24668716	24668736	LOC101902679	0.6	-	0.31	GGGAGAGGCAGGACCGATAG	0	0	0	2	4	0	0	0	4	22
AC_000176.1	24668868	24668888	LOC101902679	0.61	-	0.47	GACACAAGACATGCCGGCCA	0	0	0	0	0	0	0	1	2	5
AC_000176.1	24668640	24668660	LOC101902679	0.71	-	0.23	GATGCATCCAACATCCAGCA	0	0	0	2	7	0	0	3	19	14
AC_000176.1	24668536	24668556	LOC101902679	0.74	-	0.12	CCACAGTAGCTACATAAGCG	0	0	1	0	0	0	0	2	0	6
AC_000169.1	74437414	74437434	LOC101902687	0.44	-	0.54	ATGCTGACCTTCCCTTGGCT	0	0	5	7	4	0	1	8	19	22
AC_000169.1	74432903	74432922	LOC101902687	0.51	+	0.13	TAGAACAATCGTGGATGTGC	0	1	0	4	1	0	0	1	4	3
AC_000169.1	74435239	74435259	LOC101902687	0.64	-	0.29	CAGGTGTGACAGTAAAGGAA	0	6	0	7	1	0	7	7	25	21
AC_000169.1	74437379	74437399	LOC101902687	0.73	-	0.45	CAGCAGAGCACGTAACAGTG	0	0	2	5	3	0	0	8	6	9
AC_000187.1	18992912	18992931	LOC101902688	0.58	+	0.71	TATATGTACACTGTGAAAGA	0	0	0	0	0	0	2	12	26	23
AC_000187.1	18992922	18992941	LOC101902688	0.61	+	0.72	CTGTGAAAGAGGGTGAAAGA	0	0	0	0	1	0	11	16	71	102
AC_000164.1	299560	299580	LOC101902704	0.45	-	0.06	GCATATCATTGCAATAATCC	0	0	0	0	0	0	0	4	8	9
AC_000164.1	295239	295258	LOC101902704	0.54	+	0.35	ACCGAGTGATCCTCAGCTCC	0	0	1	0	0	0	0	5	8	6
AC_000164.1	299539	299558	LOC101902704	0.59	+	0.07	GAAACAAGCATACAATTCCC	0	0	0	0	1	0	0	4	12	13
AC_000164.1	299515	299534	LOC101902704	0.63	+	0.13	CTAAGACTGTGATTGCCAGT	0	0	0	0	1	0	1	3	5	7
AC_000164.1	293400	293420	LOC101902704	0.63	-	0.73	CATTAAGATTGATGACCAAG	0	0	0	0	2	1	0	4	9	8
AC_000187.1	58365190	58365210	LOC101902714	0.48	-	0.43	AACGTGAGAAATTGTCGTTA	2	0	1	0	0	0	0	0	3	0
AC_000187.1	58365113	58365133	LOC101902714	0.49	-	0.28	GGTTCCGCATCACACGGCTC	2	0	0	0	1	1	1	0	2	4
AC_000187.1	58365230	58365249	LOC101902714	0.57	+	0.54	GTGCTGAGGCAAATACATAA	2	0	0	1	0	2	0	4	12	13
AC_000187.1	58365076	58365095	LOC101902714	0.69	+	0.23	TGAAACGGAGATGGCGAAAG	2	0	1	0	0	1	2	2	2	14
AC_000161.1	106820981	106821000	LOC101902717	0.59	+	0.2	CCTCCCTCACACTTCGTCTG	0	0	0	0	0	0	0	1	5	17
AC_000161.1	106821212	106821232	LOC101902717	0.61	-	0.35	TGGTAGATTTCAGCATCCAT	0	0	0	0	2	0	0	2	18	48
AC_000161.1	106820920	106820939	LOC101902717	0.65	+	0.09	GCAGTGACAAATTCTGCATG	0	0	0	1	0	0	0	2	10	15
AC_000161.1	106821272	106821291	LOC101902717	0.69	+	0.48	CTGGAGTGTAAACAGCACCT	0	0	0	0	0	0	0	5	14	19
AC_000164.1	327683	327702	LOC101902742	0.59	+	0.44	TCTTCAGCAGATGAGAGCCC	0	0	0	3	1	0	0	3	13	14
AC_000164.1	344624	344644	LOC101902742	0.61	-	0.03	CATGTTGGATAGTGACCCAC	0	0	0	3	0	0	0	1	4	2
AC_000164.1	326723	326742	LOC101902742	0.65	+	0.65	AACCATCTTCCCACATCCAG	0	0	1	0	0	0	2	4	19	14
AC_000164.1	344605	344624	LOC101902742	0.66	+	0.04	ATGTTCTGATCATATTCCTG	0	0	0	0	1	0	1	4	11	11
AC_000164.1	327703	327723	LOC101902742	0.67	-	0.42	CGGAAATTCTGCACCAACCA	0	0	0	1	0	0	0	1	3	7
AC_000174.1	55051383	55051402	LOC101902760	0.43	+	0.57	CAGCAGAGGCTCATCCTTGC	0	0	4	5	2	0	1	8	6	24
AC_000174.1	55051400	55051420	LOC101902760	0.49	-	0.59	CTTCCAGCTGCTTGCCGGCA	0	0	9	0	5	0	1	4	15	7
AC_000174.1	55051379	55051399	LOC101902760	0.53	-	0.5	GGATGAGCCTCTGCTGGTCA	0	5	4	1	5	0	2	8	14	26
AC_000174.1	55051451	55051470	LOC101902760	0.58	+	0.86	GAAAGAGTCAACCCTGCACC	0	4	3	4	0	0	1	9	5	8
AC_000175.1	55126937	55126957	LOC101902766	0.51	-	0.06	GAGAAAGCGGCGCCAGCGCA	0	0	1	0	3	0	0	1	0	6
AC_000175.1	55126922	55126941	LOC101902766	0.53	+	0.07	CTTTGCTGTACACCGTGCGC	0	0	1	1	1	0	0	0	0	2
AC_000175.1	55126254	55126273	LOC101902766	0.53	+	0.31	GGCCATCTGGTATCCTCCCT	0	0	0	0	0	0	0	4	6	9
AC_000175.1	55126157	55126176	LOC101902766	0.57	+	0.44	CCGGGCTGTCTGGGAAATTG	0	0	0	0	2	0	0	1	10	5
AC_000159.1	43732557	43732577	LOC101902790	0.47	-	0.2	ACTGAGCTTTCTTTCTGTGC	0	0	0	2	2	0	1	2	39	49
AC_000159.1	43732600	43732619	LOC101902790	0.67	+	0.08	CCAATAAAGAAGTGGAACAA	0	0	0	3	0	0	3	3	32	26
AC_000159.1	43732495	43732514	LOC101902790	0.7	+	0.31	ACTTCTTACACAAAGTCCAG	0	0	0	7	1	0	1	3	28	9
AC_000159.1	43732534	43732554	LOC101902790	0.71	-	0.25	TATCAGTCTCGCAAACATGG	0	0	0	1	0	0	0	1	3	0
AC_000161.1	106816507	106816527	LOC101902797	0.33	-	0.36	ACGTAAGCGTGTCCTTCTTT	0	0	0	0	0	0	0	4	1	2
AC_000161.1	106816450	106816469	LOC101902797	0.55	+	0.25	AGTCCAAGTCATCTGATCAA	0	0	0	6	0	0	1	4	20	11
AC_000161.1	106816271	106816291	LOC101902797	0.61	-	0.03	CCACACAGCATAGGAGGCTG	0	0	1	12	14	0	1	10	42	20
AC_000161.1	106816439	106816459	LOC101902797	0.65	-	0.18	ACTTGGACTCTGAGTGACCT	0	0	1	2	1	0	1	6	36	20
AC_000181.1	951057	951077	LOC101902808	0.43	-	0.18	TCAGGGCCTTGCTCCGGATC	0	0	0	0	4	0	1	4	13	61
AC_000181.1	950942	950961	LOC101902808	0.49	+	0.12	CAGTGAACACACGAATGATA	0	0	0	0	0	0	5	14	36	18
AC_000181.1	951240	951260	LOC101902808	0.51	-	0.29	TAATCATCTTAGCTAGATCT	0	0	0	0	0	0	1	5	12	12
AC_000181.1	951708	951728	LOC101902808	0.62	-	0.55	TGGACATTGTGTTAGAAGGT	0	0	0	1	1	0	0	1	25	52
AC_000158.1	34707648	34707668	LOC101902812	0.55	-	0.36	GCCGGTGATAGGACGAGCCC	0	0	0	0	0	0	0	1	3	2
AC_000158.1	34707503	34707522	LOC101902812	0.59	+	0.14	GGACGCAATGGCCCGCCGCG	0	0	0	3	0	0	0	0	3	0
AC_000158.1	34707476	34707496	LOC101902812	0.67	-	0.07	GCTATATAAGCGCAGGCCAG	0	0	0	0	0	0	0	0	2	3
AC_000158.1	34707628	34707647	LOC101902812	0.76	+	0.35	ATATACACAATGCACGCCCG	0	0	2	0	0	0	0	2	0	3
AC_000172.1	8187242	8187261	LOC101902845	0.61	+	0.27	GTTGCCCTCCCACAGCCGGT	0	0	0	1	0	0	0	2	4	5
AC_000172.1	8158823	8158843	LOC101902845	0.64	-	0.11	ACTTTCTAAGGCGACATGCT	0	0	0	0	0	0	0	0	5	4
AC_000172.1	8187260	8187280	LOC101902845	0.64	-	0.28	CTTTCGTTTGGAATACCCAC	0	0	0	0	0	0	0	3	1	5
AC_000172.1	8197754	8197773	LOC101902845	0.65	+	0.75	AGATCTTATAAGCATGTCAG	0	0	0	1	0	0	1	2	7	19
AC_000172.1	8187339	8187359	LOC101902845	0.68	-	0.39	CATGAGCAAGTTGATCAGTG	0	0	0	0	0	0	0	2	8	11
AC_000175.1	55168462	55168482	LOC101902853	0.46	-	0.49	CCCGGGCAGCCTGAGTAACT	0	0	0	0	0	0	0	2	7	4
AC_000175.1	55167676	55167696	LOC101902853	0.52	-	0.05	TCCTGCCGCTGCCTGTTTGG	0	0	0	1	1	0	0	3	12	11
AC_000175.1	55168433	55168452	LOC101902853	0.56	+	0.47	CGGAATCTGCTGCAGCAGCT	0	0	1	4	9	0	0	2	12	26
AC_000175.1	55167702	55167721	LOC101902853	0.62	+	0.1	GGTGTACAGCAAAGAACAGT	0	0	0	1	0	0	1	4	11	14
AC_000170.1	53818169	53818189	LOC101902869	0.62	-	0.03	CACACGGATTTGCATCGCAG	0	0	0	0	1	0	0	1	1	2
AC_000170.1	53818409	53818428	LOC101902869	0.69	+	0.27	TCCAGGCCAACATCACCCTG	0	0	0	4	9	0	0	3	10	17
AC_000170.1	53822770	53822790	LOC101902869	0.7	-	0.46	TGTAGGTGTCTCCACGAGGG	0	0	1	0	3	0	0	1	8	17
AC_000170.1	53829762	53829782	LOC101902869	0.75	-	0.6	GGGACACAGTCACTGTAGGG	0	0	0	1	2	0	0	19	8	19
AC_000170.1	53822691	53822711	LOC101902869	0.77	-	0.38	CTGACCCGTGGAGAATCCAG	0	0	0	2	1	0	0	5	11	9
AC_000161.1	106474594	106474613	LOC101902875	0.53	+	0.53	CTCAGCTGGGCCTCCCACCA	0	0	3	3	3	0	1	6	32	28
AC_000161.1	106474530	106474549	LOC101902875	0.56	+	0.38	TGGGTCATGACTCTGTGTAC	0	1	0	0	2	0	1	5	10	14
AC_000161.1	106474581	106474600	LOC101902875	0.57	+	0.5	GGCTGATCTATTACTCAGCT	0	0	0	1	0	0	1	2	10	6
AC_000161.1	106474610	106474630	LOC101902875	0.61	-	0.54	ACGTCTCCTTTCACCATGGT	0	0	0	1	2	0	0	6	0	8
AC_000180.1	25577536	25577555	LOC101902890	0.46	+	0.11	TCTGTGAATGGTTTCTATCT	0	0	0	0	5	0	0	2	14	26
AC_000180.1	25577719	25577739	LOC101902890	0.47	-	0.34	GCGATAGGGCTTCTCCAGCT	0	0	0	0	1	0	0	1	3	5
AC_000180.1	25578490	25578509	LOC101902890	0.56	+	0.42	GTAAGATGATGAGTGGAACT	0	0	0	0	1	0	0	3	10	16
AC_000180.1	25585759	25585779	LOC101902890	0.56	-	0.61	CTGAGGTGGCTCAAATGCCT	0	0	0	1	1	0	2	15	49	26
AC_000180.1	25577562	25577582	LOC101902890	0.69	-	0.13	AGAACCACCTGACTTCAACA	0	0	2	1	0	0	0	3	7	22
AC_000164.1	41597115	41597134	LOC101902906	0.64	+	0.12	TTACCTGAGCACAGCACCCT	0	0	1	0	0	0	0	2	6	15
AC_000164.1	41592604	41592624	LOC101902906	0.7	-	0.73	GCTCAGTGGAGAGACCGTCA	0	0	1	2	2	0	1	3	12	8
AC_000164.1	41594497	41594516	LOC101902906	0.73	+	0.24	CGTCCCGGTATGGTGACAGG	0	0	0	0	1	0	0	2	7	24
AC_000164.1	41597193	41597213	LOC101902906	0.75	-	0.04	TTCCTGAACTCCTACCAGCG	0	0	0	0	2	0	0	0	6	9
AC_000164.1	41594302	41594321	LOC101902906	0.76	+	0.49	CATACAGACCCTGATCGGCG	0	0	0	0	1	0	0	0	5	6
AC_000161.1	106807432	106807451	LOC101902921	0.52	+	0.31	AAGAGGCCAGAAAGCAAAGA	0	4	0	2	2	0	15	16	52	91
AC_000161.1	106807479	106807498	LOC101902921	0.57	+	0.43	TTAATGTTTACTGGTATCGC	2	0	0	1	0	2	3	6	13	3
AC_000161.1	106807415	106807434	LOC101902921	0.59	+	0.26	GGTCATCTGGTCAAAGGAAG	0	2	1	2	3	0	9	5	24	12
AC_000161.1	106807230	106807250	LOC101902921	0.68	-	0.01	GCACAGGAGACCAAAGCACA	0	2	1	2	2	0	2	9	25	44
AC_000166.1	46711822	46711842	LOC101902933	0.62	-	0.79	CCAGCTGATTGCCATTGGCG	0	1	0	0	0	0	0	3	5	9
AC_000166.1	46715093	46715113	LOC101902933	0.64	-	0.21	GGCGTGGTTGCAAATGACGC	0	0	0	0	0	0	0	1	1	2
AC_000166.1	46712139	46712159	LOC101902933	0.64	-	0.45	AACTCCCACCACCTTTACAA	0	0	0	0	0	0	0	1	10	11
AC_000166.1	46715163	46715182	LOC101902933	0.69	+	0.1	GAATCCCAGTGGCAGCCGTG	0	0	0	0	0	0	0	1	11	10
AC_000166.1	46712089	46712108	LOC101902933	0.73	+	0.49	ACAGAGCTAGTCTGGTCACG	0	0	1	0	0	0	0	2	3	5
AC_000161.1	106476327	106476346	LOC101902947	0.45	+	0.17	GTTTCCAGAGCGCTGTCTCC	0	0	0	1	1	0	1	0	18	10
AC_000161.1	106476337	106476356	LOC101902947	0.52	+	0.19	CGCTGTCTCCTGGAAGAGCA	0	0	0	2	1	0	3	8	12	11
AC_000161.1	106476283	106476302	LOC101902947	0.59	+	0.08	CCTCACTGCCCAGCGGAGTG	0	0	0	4	7	2	0	6	10	22
AC_000161.1	106476314	106476334	LOC101902947	0.64	-	0.11	TGGAAACATCCTGAGGCTCG	0	0	1	0	1	0	0	1	14	15
AC_000164.1	51189602	51189622	LOC101902951	0.64	-	0.11	TGGTACCAAACAAGAGGCAA	0	0	0	0	0	0	0	3	10	15
AC_000164.1	51189539	51189559	LOC101902951	0.65	-	0.2	ACCTGAAGAACTATCAGCCA	0	0	0	2	1	0	0	3	14	24
AC_000164.1	51189649	51189668	LOC101902951	0.69	+	0.02	TCTTTGCTGCTAATGCACAA	0	0	0	0	0	0	0	4	16	30
AC_000164.1	51186212	51186231	LOC101902951	0.7	+	0.64	GATCCTGAATAGGATCACCA	0	0	0	0	0	0	0	4	7	5
AC_000164.1	51188776	51188796	LOC101902951	0.74	-	0.41	AGTTCAGCAAGAATCCAAAG	0	0	0	0	0	0	0	5	24	31
AC_000187.1	50706750	50706769	LOC101902960	0.44	+	0.5	CCTGGTGGAGACACCGCACC	0	0	0	2	7	0	0	1	5	20
AC_000187.1	50706652	50706672	LOC101902960	0.56	-	0.32	TCTGGGATCAGCCATGTCAC	0	0	1	1	5	0	0	5	12	34
AC_000187.1	50706624	50706643	LOC101902960	0.6	+	0.29	GTCAGTCGAGAAGTCCCTGC	0	0	0	2	1	0	0	1	4	7
AC_000187.1	50706710	50706729	LOC101902960	0.69	+	0.43	TGCCATTCCGCAGATCCCAG	0	0	0	2	1	0	1	7	4	5
AC_000187.1	50707282	50707301	LOC101902960	0.7	+	0.61	ACCTTTCTCATCGTACGCGG	0	1	0	4	0	0	1	0	2	0
AC_000177.1	68216052	68216071	LOC101902976	0.63	+	0.19	TGAGGCATAGCAGAGCACAC	0	0	1	3	6	0	3	9	15	14
AC_000177.1	68216014	68216033	LOC101902976	0.64	+	0.3	GGGCACAGCAGGGTGTGCTA	0	0	2	2	0	0	0	7	17	24
AC_000177.1	68216024	68216043	LOC101902976	0.71	+	0.27	GGGTGTGCTAGGGCATAGCA	0	0	6	0	1	0	0	0	9	9
AC_000177.1	68216104	68216123	LOC101902976	0.79	+	0.05	GGGCATAACAGGGCACACTG	0	1	0	7	2	0	2	5	9	13
AC_000161.1	106481535	106481555	LOC101903014	0.29	-	0.19	TGATCAGGTATTTGGGCGTC	0	0	1	8	1	0	1	0	6	7
AC_000161.1	106481625	106481645	LOC101903014	0.48	-	0.42	GGCCATGGCCCAGGGCCTGT	0	6	8	6	7	0	7	42	68	41
AC_000161.1	106481592	106481612	LOC101903014	0.6	-	0.34	CGGAGAGGTGTCCAGAGACA	1	1	1	3	1	1	2	8	19	15
AC_000161.1	106481612	106481632	LOC101903014	0.68	-	0.39	GGCCTGTTGGTACCAGTACA	1	1	7	6	2	0	2	8	6	6
AC_000164.1	61548321	61548341	LOC101903018	0.46	-	0.53	ACAGATTGGATTGTATTCTC	0	0	0	1	3	0	1	4	9	13
AC_000164.1	61546560	61546580	LOC101903018	0.47	-	0.34	CTTACCGGAAATCCGAAATC	0	0	0	0	0	0	0	0	1	3
AC_000164.1	61548290	61548310	LOC101903018	0.53	-	0.41	TCTGTATACACTTTACAGTC	0	0	0	0	0	0	0	2	16	18
AC_000164.1	61545595	61545615	LOC101903018	0.64	-	0.19	AGAATAAAGAGGAAATACCA	0	0	1	1	1	0	0	12	80	56
AC_000159.1	127504874	127504894	LOC101903031	0.5	-	0.12	TGGCGCAGGACAACACCATC	0	0	0	1	1	0	0	0	2	3
AC_000159.1	127504960	127504980	LOC101903031	0.57	-	0.2	TCTGCCCATCTTTCCATGGG	0	0	0	0	2	0	0	4	21	29
AC_000159.1	127505156	127505176	LOC101903031	0.57	-	0.39	GGTCTCTTACGCAGCCTGGA	0	0	0	1	2	0	0	2	3	3
AC_000159.1	127504771	127504790	LOC101903031	0.67	+	0.03	CATTGCACAGCCCACCGACG	0	0	1	1	0	0	0	1	1	3
AC_000159.1	127505603	127505622	LOC101903031	0.75	+	0.72	CTGCTCAAGAGCCCTACCGG	0	0	0	0	1	0	0	0	2	6
AC_000165.1	1174844	1174863	LOC101903041	0.61	+	0.41	GCTTCCGAGCAACATCCTGC	0	0	1	0	0	0	0	0	3	3
AC_000165.1	1174873	1174892	LOC101903041	0.63	+	0.47	TTCTGGACGGCATCAAGCAG	0	0	0	3	1	0	0	0	7	6
AC_000165.1	1174723	1174743	LOC101903041	0.64	-	0.14	GCAAGGTAAGACCTTGGCAG	0	0	0	1	1	0	0	4	11	11
AC_000165.1	1174697	1174717	LOC101903041	0.69	-	0.08	CCAGCCGCTCCAGGCACACA	0	0	1	4	4	0	0	2	27	21
AC_000174.1	29777312	29777332	LOC101903064	0.55	-	0.07	AGCATCCAACTGCTGCTCAC	0	0	0	2	3	0	0	3	9	5
AC_000174.1	29777339	29777359	LOC101903064	0.57	-	0.17	TATGAGCTGGCTGGTGACCT	0	0	1	0	3	0	2	5	11	14
AC_000174.1	29777396	29777416	LOC101903064	0.62	-	0.39	CTTAAGAGATCTGCAACTGT	1	0	0	0	1	1	1	0	8	10
AC_000174.1	29777424	29777443	LOC101903064	0.65	+	0.55	TGTTGCAGTGATGCTCAAAG	0	0	2	0	1	0	0	5	15	20
AC_000187.1	32678006	32678025	LOC101903082	0.47	+	0.27	GATGGTGAGCACGAACCAAA	0	0	0	1	1	1	1	1	9	6
AC_000187.1	32678051	32678070	LOC101903082	0.59	+	0.18	GGATGTGTCCAGGTACAACC	0	0	0	1	0	1	1	0	5	3
AC_000187.1	32678041	32678060	LOC101903082	0.59	+	0.2	TGACCACCATGGATGTGTCC	0	0	0	1	2	1	1	6	4	13
AC_000187.1	32679711	32679730	LOC101903082	0.63	+	0.02	CAGATCTCTACATTGTCACC	0	0	0	0	1	0	0	2	9	18
AC_000187.1	32673830	32673850	LOC101903082	0.7	-	0.72	TTCCTGTCAGATGATGAAGG	0	0	1	0	1	0	0	6	14	14
AC_000161.1	106487760	106487780	LOC101903084	0.32	-	0.28	TACATAGCGGTGTCCAGATT	0	0	1	3	0	0	1	0	4	2
AC_000161.1	106487817	106487836	LOC101903084	0.39	+	0.42	TCCTCATTCAGTATTTCAAC	0	0	1	5	1	0	1	5	17	32
AC_000161.1	106487834	106487853	LOC101903084	0.54	+	0.45	AACAGGCAACAGAATGAGAA	0	0	1	2	3	0	4	6	46	39
AC_000161.1	106487779	106487798	LOC101903084	0.68	+	0.34	ATCCTGGTACCAACAGACCC	0	0	0	10	0	0	0	2	15	4
AC_000172.1	46852862	46852881	LOC101903126	0.69	+	0.12	AACCGAAGTTCAGTTATCTG	0	0	0	0	0	0	0	1	4	5
AC_000172.1	46853620	46853639	LOC101903126	0.7	+	0.23	TGAAATACCTCCGAGAAACA	0	0	0	0	1	0	0	3	11	5
AC_000172.1	46852976	46852996	LOC101903126	0.72	-	0.14	CAGGTACCAGCTGAAGTCCA	0	0	3	1	1	0	0	4	12	20
AC_000172.1	46853898	46853917	LOC101903126	0.78	+	0.27	GCATTGATCAAACATCACAT	0	0	0	1	0	0	0	2	4	6
AC_000169.1	70877638	70877657	LOC101903142	0.47	+	0.31	CTGGATCGAACTTAAGTGTT	1	1	0	0	0	0	1	2	6	3
AC_000169.1	70877555	70877574	LOC101903142	0.5	+	0.06	ATTCTTCTTTCTATATGCAC	1	0	1	1	0	2	3	4	15	18
AC_000169.1	70877720	70877739	LOC101903142	0.6	+	0.55	TGATGAAGCCACAGCACATG	1	0	0	1	3	1	0	5	19	34
AC_000169.1	70878389	70878408	LOC101903142	0.61	+	0.78	CTGTGCTAACCATCGCCCAC	0	3	12	1	0	0	0	5	5	2
AC_000169.1	70877677	70877696	LOC101903142	0.66	+	0.42	GCCTTGCCAGGGCTATTCTG	0	0	8	10	3	0	2	8	10	4
AC_000162.1	117103746	117103765	LOC101903200	0.58	+	0.32	TACCATCAAGGTGCGAGCCT	0	0	0	0	0	0	0	1	2	8
AC_000162.1	117103795	117103815	LOC101903200	0.63	-	0.39	CAGCAGACTCGTCACCGAGT	0	0	0	0	0	0	0	1	4	4
AC_000162.1	117083305	117083325	LOC101903200	0.65	-	0.21	CTTGAACCCGATCGAGCCGG	0	0	0	0	1	0	0	0	1	0
AC_000162.1	117103828	117103848	LOC101903200	0.65	-	0.46	ACACGGTGGATCCACACCGA	0	0	0	0	0	0	0	0	2	1
AC_000162.1	117108917	117108936	LOC101903200	0.74	+	0.78	TCCAGCACCATGTAACCATG	0	0	0	1	1	0	1	1	4	11
AC_000169.1	70908191	70908211	LOC101903219	0.46	-	0.31	CAATCAGTATCCGGCTGTGC	0	0	0	0	0	0	0	5	5	3
AC_000169.1	70936010	70936029	LOC101903219	0.68	+	0.13	CAGCACAGCGCTTAACAGTG	0	0	1	6	5	0	2	1	12	6
AC_000169.1	70940257	70940276	LOC101903219	0.69	+	0.08	GGAAACGCCTTGTAGAGCTG	0	0	1	6	2	0	0	3	11	2
AC_000169.1	70908143	70908162	LOC101903219	0.78	+	0.33	GGACCAGTATGTACAGACAG	0	0	0	0	0	0	3	0	9	12
AC_000175.1	62998938	62998957	LOC101903255	0.58	+	0.49	AGACTGCAGCCGCGGCGGCA	0	0	0	6	10	0	0	4	4	8
AC_000175.1	62999038	62999058	LOC101903255	0.64	-	0.34	GGCTGAAGCGATTGACCCAG	0	0	0	0	0	0	0	2	6	1
AC_000175.1	62999546	62999566	LOC101903255	0.65	-	0.23	GGCGGCCAGGCTCAACCTGG	0	0	2	2	7	0	0	4	16	14
AC_000175.1	62999000	62999020	LOC101903255	0.66	-	0.41	CGCAGCGCTTCCACCGACGG	0	0	0	3	2	0	0	0	2	2
AC_000166.1	88249245	88249265	LOC101903261	0.35	-	0.03	ATGCAGGTGAGGGCAGGTTC	0	0	1	0	5	1	2	8	13	25
AC_000166.1	88249342	88249361	LOC101903261	0.5	+	0.22	GTGGTTCAAGGCCAGATCGA	0	0	0	2	5	0	0	1	4	10
AC_000166.1	88249462	88249481	LOC101903261	0.55	+	0.42	ACAGAACCACTGAGAAACAT	0	0	0	1	4	0	0	5	27	25
AC_000166.1	88249402	88249421	LOC101903261	0.59	+	0.32	ATCCAATCCACAAGTCCACT	0	0	1	2	0	0	0	5	9	8
AC_000171.1	2283968	2283988	LOC101903326	0.52	-	0.43	GTGATGGTCTCTCCTGGATA	0	0	0	2	0	0	0	2	12	4
AC_000171.1	2283917	2283936	LOC101903326	0.55	+	0.39	CAAAGAAGCCGCTCTGCAGG	0	0	1	2	4	0	0	2	8	8
AC_000171.1	2282340	2282359	LOC101903326	0.57	+	0.24	ACTTCGGGAAATGCCGGCAT	0	0	0	0	0	0	0	0	1	4
AC_000171.1	2281760	2281779	LOC101903326	0.66	+	0.04	CGTGGCTGTGCACTTCACCC	0	9	8	13	10	0	0	6	7	10
AC_000171.1	2283815	2283834	LOC101903326	0.69	+	0.28	GTGTAAACATGTGACTGCAA	0	0	0	0	1	0	0	0	13	11
AC_000175.1	65988658	65988678	LOC101903385	0.65	-	0.2	CCGGCAACGCGTGAGCTGCG	0	0	1	0	1	0	0	0	0	0
AC_000175.1	65989105	65989125	LOC101903385	0.68	-	0.44	CGCATTGCCACCGAGCAGCA	0	0	2	0	0	0	0	0	8	2
AC_000175.1	65988332	65988352	LOC101903385	0.69	-	0.02	TACCCAGCGTCGTGCCACAG	0	0	0	0	0	0	0	1	2	2
AC_000175.1	65988677	65988697	LOC101903385	0.69	-	0.21	TGTGGCCCATCAGTGCACCC	0	0	0	0	2	0	0	0	6	13
AC_000176.1	51137783	51137802	LOC101903434	0.57	+	0	GGGTGCAGGCACAGGAACTG	0	0	1	2	8	0	0	5	27	45
AC_000176.1	51136288	51136308	LOC101903434	0.57	-	0.17	GGAGAGTGTCCAGTTGGCGG	0	0	1	0	2	0	0	2	15	8
AC_000176.1	51134217	51134236	LOC101903434	0.63	+	0.19	GTCCTGGGAGCTCACACCTG	0	0	2	2	7	0	2	5	21	57
AC_000176.1	51137763	51137782	LOC101903434	0.7	+	0.02	TGGCAGGAAAGTCATTGGTG	0	0	0	0	1	0	1	5	19	16
AC_000158.1	436765	436785	LOC101903444	0.45	-	0.07	GGATGCGGCTGGCTTGGGTC	0	0	0	0	4	0	0	3	8	12
AC_000158.1	436918	436938	LOC101903444	0.54	-	0.45	TGTTGCTGGCCAATCGGAAG	0	0	1	1	0	0	0	2	1	4
AC_000158.1	436854	436873	LOC101903444	0.56	+	0.32	CAGATGGGACCAGAGCCGCT	0	0	1	1	0	0	0	0	14	10
AC_000158.1	436818	436837	LOC101903444	0.58	+	0.23	GAAACAGCAGCAATTCCACC	0	0	1	2	3	0	0	1	14	20
AC_000169.1	76729897	76729917	LOC101903448	0.41	-	0.12	TGACATGTACTCTGTACTTC	0	0	1	7	11	0	1	4	17	22
AC_000169.1	76729231	76729251	LOC101903448	0.48	-	0.34	AAGCAATCTTTAAGCGTCAC	0	0	0	1	0	0	0	1	2	6
AC_000169.1	76729269	76729289	LOC101903448	0.61	-	0.27	GAGAGCTGAGAAAGATGCGC	0	5	4	0	0	0	2	7	20	11
AC_000169.1	76716573	76716593	LOC101903448	0.65	-	0.48	TCGTTCAGCCCATATTCTTG	0	0	11	0	0	0	0	3	4	4
AC_000187.1	52794226	52794246	LOC101903452	0.63	-	0.3	GGTGCCCGGCCAGGCCAAAG	0	0	3	4	8	0	0	3	29	7
AC_000187.1	52794256	52794276	LOC101903452	0.7	-	0.25	TAAGTTCAAGGCCATCCTAG	0	0	0	0	0	0	0	0	16	6
AC_000187.1	52794292	52794311	LOC101903452	0.72	+	0.17	AGGACAGAGAGAGATTCTCG	0	0	0	2	2	0	0	4	16	25
AC_000187.1	52794161	52794181	LOC101903452	0.73	-	0.4	GCAGACAGAACCAGTTACAC	0	0	0	0	1	0	0	0	11	12
AC_000175.1	59924337	59924357	LOC101903454	0.46	-	0.27	GTGGGCACAGCGCTGGTGGA	0	0	3	3	4	0	4	4	20	28
AC_000175.1	59928983	59929002	LOC101903454	0.52	+	0.02	GTCAATAGCAGTGCTGAGAA	0	0	0	1	0	2	1	10	16	28
AC_000175.1	59920580	59920599	LOC101903454	0.61	+	0.78	AGTCTTTGTAGACTGGAACC	0	0	0	2	1	0	1	5	68	18
AC_000175.1	59924279	59924298	LOC101903454	0.66	+	0.37	AGGCAGCAGATAAGTGCAGG	0	0	1	0	1	0	0	5	18	21
AC_000175.1	59924392	59924412	LOC101903454	0.71	-	0.15	AGATGTTTGTAAACACACTG	0	0	0	0	4	0	4	10	22	16
AC_000178.1	34817474	34817494	LOC101903457	0.67	-	0.26	CACCAAAGCCCGCATCTGGG	0	0	0	1	2	0	0	2	8	7
AC_000178.1	34811129	34811148	LOC101903457	0.67	+	0.43	GGTTGTGGTCGATGTAGCAG	0	0	0	0	2	0	0	1	3	2
AC_000178.1	34812880	34812899	LOC101903457	0.69	+	0.36	TCACCAACTCAAAGTGCTAG	0	0	0	0	0	0	0	2	7	9
AC_000178.1	34832791	34832811	LOC101903457	0.7	-	0.14	CCCTCATAAGGAGGCCACTG	0	0	0	1	0	0	0	4	10	15
AC_000178.1	34832828	34832847	LOC101903457	0.72	+	0.11	GACAGAGTCCAACTTCTGGG	0	0	0	1	0	0	0	3	11	11
AC_000187.1	75726553	75726573	LOC101903477	0.66	-	0.06	GGAATCTGATATGATAGATG	0	0	0	0	2	0	1	4	20	14
AC_000187.1	75508290	75508310	LOC101903477	0.71	-	0.39	AAGACATATACACATAATGG	0	0	0	0	1	0	0	4	14	31
AC_000187.1	75802089	75802108	LOC101903477	0.72	+	0.02	GCAGTAAGAATGTTATCAGG	0	0	0	0	0	0	0	1	10	7
AC_000187.1	75509393	75509413	LOC101903477	0.74	-	0.17	ATTGATTCTGACTCTGACAG	0	0	0	1	1	0	0	2	14	18
AC_000187.1	75508138	75508158	LOC101903477	0.75	-	0.42	ACTCAGAAGATGAAGCACGA	0	0	1	1	0	0	0	4	9	13
AC_000160.1	101348648	101348667	LOC101903478	0.36	+	0.37	AAGTCCAAATTCTTACTTCA	2	0	0	2	1	1	0	9	27	65
AC_000160.1	101348577	101348597	LOC101903478	0.56	-	0.04	TGCAGTAAATCTCTAGCTAA	0	0	0	0	0	0	0	2	9	12
AC_000160.1	101348591	101348610	LOC101903478	0.58	+	0.15	ACTGCATCCTTCCTTGGACG	1	0	1	0	0	0	0	31	11	6
AC_000160.1	101348684	101348703	LOC101903478	0.72	+	0.51	AGGGTGCTACAAGATTACCA	0	0	2	0	0	0	0	1	47	7
AC_000178.1	20038895	20038914	LOC101903487	0.37	+	0.11	GGTGGAAGGCTCTGCAACTT	0	0	10	0	7	2	0	21	4	15
AC_000178.1	20038722	20038742	LOC101903487	0.46	-	0.17	ATGCAACCCTCCTCGGGAAA	0	0	4	1	1	0	6	12	4	6
AC_000178.1	20038966	20038985	LOC101903487	0.52	+	0.09	CAGGATCCAGACAGTCTCTT	0	0	2	2	1	0	1	3	12	14
AC_000178.1	20038524	20038543	LOC101903487	0.61	+	0.23	GGGATAGATATAAGCTCTTG	0	0	12	1	1	2	0	19	9	8
AC_000183.1	424055	424075	LOC101903496	0.56	-	0.25	TCTCGCCAGTGCTGGCACAC	0	0	1	4	1	0	0	5	9	10
AC_000183.1	424096	424116	LOC101903496	0.56	-	0.3	AGGGCAGGATGCTCCGCCAT	0	0	0	4	0	0	0	0	4	14
AC_000183.1	424080	424099	LOC101903496	0.6	+	0.29	TGGACGGCTGGGACCTATGG	0	0	0	4	2	0	0	2	8	22
AC_000183.1	424242	424262	LOC101903496	0.65	-	0.48	GTTCCAGAGGTCTTTGCTCG	0	0	1	1	1	0	0	2	6	7
AC_000159.1	65277988	65278007	LOC101903503	0.6	+	0.45	TGCTTCTCCTGGTTGGCGTG	0	0	1	0	7	0	0	1	32	17
AC_000159.1	65278063	65278082	LOC101903503	0.62	+	0.29	GAGGACACGTTGTACAGAAG	0	0	0	0	1	0	0	3	4	9
AC_000159.1	65278200	65278220	LOC101903503	0.63	-	0.03	GGATGCCCAACCAGGTTCGG	0	0	0	0	0	0	0	0	1	2
AC_000159.1	65278127	65278146	LOC101903503	0.63	+	0.16	GGAGGAGGATCATGTATGCT	0	0	0	0	0	0	0	1	5	14
AC_000187.1	148527186	148527206	LOC101903506	0.45	-	0.41	GTTACTGGCTGCGATGTAAT	1	0	0	1	1	0	0	3	2	1
AC_000187.1	148526596	148526615	LOC101903506	0.52	+	0.1	CTGCTGCTCAGCGTTGTCCT	1	0	0	3	4	0	0	0	7	22
AC_000187.1	148526616	148526636	LOC101903506	0.72	-	0.13	GGCCTGCATAAAGCAGACCA	1	0	0	0	1	0	0	3	8	9
AC_000187.1	148526637	148526657	LOC101903506	0.78	-	0.21	GAATTAGCTGAGCTTCACCG	1	0	0	1	0	0	0	1	3	2
AC_000175.1	56994936	56994955	LOC101903509	0.46	+	0.2	GACTGGAATATCAGCTGCGC	0	0	1	0	0	0	0	1	4	2
AC_000175.1	56994966	56994985	LOC101903509	0.52	+	0.23	ATATCCAGGCGCACCTACAA	0	0	2	0	1	0	0	0	1	2
AC_000175.1	56995273	56995293	LOC101903509	0.63	-	0.37	TGCGCGGTTCATCAAACGCG	0	0	0	0	0	0	0	0	0	0
AC_000175.1	56994800	56994820	LOC101903509	0.67	-	0.03	ATTGTGTAATGCCGCCTGAG	0	0	0	0	0	0	0	1	2	2
AC_000175.1	56996834	56996853	LOC101903509	0.73	+	0.67	GGTAGATCTATGGTGCCTAG	0	0	0	1	0	0	1	3	3	1
AC_000162.1	79165815	79165834	LOC101903536	0.63	+	0.43	GAGGAGGAGACACGAGTGCG	0	0	1	2	2	0	0	2	9	23
AC_000162.1	79165501	79165520	LOC101903536	0.64	+	0.1	GCCGGCTCTCGACAACTCAG	0	0	0	0	1	0	0	2	6	2
AC_000162.1	79165466	79165485	LOC101903536	0.65	+	0.06	AGCAAGGTCGCGTAGAGCTG	0	0	0	1	1	0	0	0	3	5
AC_000162.1	79165450	79165469	LOC101903536	0.68	+	0.04	GTTACTGGCAGCAATCAGCA	0	0	0	0	1	0	0	3	10	8
AC_000162.1	79167102	79167121	LOC101903536	0.69	+	0.65	GTCACCTTCAGGCCATTCAG	0	0	0	1	2	0	0	1	10	12
AC_000167.1	24062653	24062673	LOC101903548	0.34	-	0.46	GTGCAACTCCCTATCTCTTC	0	0	0	1	0	0	0	2	8	7
AC_000167.1	24062700	24062720	LOC101903548	0.45	-	0.32	CGTCTCTGAAGGAACCTCAT	0	0	0	1	1	0	1	1	9	2
AC_000167.1	24062889	24062909	LOC101903548	0.66	-	0.07	TGCTGCTCATCTCAATACTG	0	0	0	0	2	0	0	3	10	7
AC_000167.1	24062683	24062702	LOC101903548	0.67	+	0.33	GTTACACTTCAGCTCCAATG	0	0	0	0	0	0	0	2	3	6
AC_000176.1	21117562	21117581	LOC101903567	0.52	+	0.08	CTATGCTGGGACAGAGCATC	0	5	2	1	1	0	1	5	8	12
AC_000176.1	21117565	21117584	LOC101903567	0.7	+	0.09	TGCTGGGACAGAGCATCCGG	0	7	2	1	2	0	1	4	17	16
AC_000161.1	106729285	106729304	LOC101903590	0.57	+	0.51	CTGATGGCAACTTCTAATGT	1	2	0	1	0	0	0	2	7	9
AC_000161.1	106729260	106729280	LOC101903590	0.64	-	0.41	GGCCTCGTTTCGGGAACTGA	2	1	2	0	0	0	1	1	6	4
AC_000161.1	106729174	106729194	LOC101903590	0.67	-	0.18	CTCTTACTGAAAGCCCTGCG	0	0	3	2	0	0	1	1	7	3
AC_000161.1	106729241	106729261	LOC101903590	0.71	-	0.36	ACGGTACCAGAACATACTTG	1	0	0	0	3	0	0	0	1	5
AC_000175.1	57038154	57038174	LOC101903595	0.58	-	0.46	ACGCAGTGCCAGCGCTGCCA	0	0	0	0	0	0	0	1	15	10
AC_000175.1	57038202	57038221	LOC101903595	0.63	+	0.24	GCACTCAGGTGGGACACCTG	0	0	2	1	1	0	0	5	7	19
AC_000175.1	57038180	57038199	LOC101903595	0.65	+	0.32	GCGTGAGAATCGCTCCTCCA	0	0	0	0	0	0	0	2	1	4
AC_000175.1	57037576	57037596	LOC101903595	0.7	-	0.78	GAAGGTGCGGAAGGACCTGG	0	1	10	2	3	0	0	10	26	16
AC_000175.1	57038305	57038324	LOC101903595	0.71	+	0.15	TGGTACAGCTCTGACTCCCG	0	0	1	1	1	0	0	3	13	3
AC_000167.1	23985201	23985221	LOC101903630	0.39	-	0.22	CACAATCCATGGAGCCAGGC	2	0	0	12	0	1	1	6	30	9
AC_000167.1	23985304	23985324	LOC101903630	0.4	-	0.54	ACATACTGTGGAGTTTGATT	0	0	2	10	4	0	1	5	35	27
AC_000167.1	23985272	23985291	LOC101903630	0.51	+	0.48	ATGACTATATACATTGGTAT	1	6	2	7	2	1	5	6	16	13
AC_000167.1	23985184	23985203	LOC101903630	0.54	+	0.21	AATGCTAAGACCACCCAGCC	1	0	11	5	1	1	0	16	10	6
AC_000162.1	120968736	120968756	LOC101903647	0.65	-	0.21	CGGCCATCCAGAGAGGATTG	0	0	0	0	0	0	0	2	6	11
AC_000162.1	120955802	120955822	LOC101903647	0.68	-	0.4	TCCATGGGCAGACCCAAGAG	0	0	0	1	3	0	0	4	10	25
AC_000162.1	120960719	120960739	LOC101903647	0.71	-	0.31	GTGTCACCAGGACAGGACGG	0	0	0	0	3	0	0	2	12	18
AC_000162.1	120955873	120955893	LOC101903647	0.74	-	0.34	AGGCGTTACAGACCCAAGAG	0	0	0	0	0	0	0	0	6	4
AC_000175.1	65996496	65996516	LOC101903649	0.62	-	0.2	AGGGCTTGGCTGGCTCTGCG	0	1	1	1	2	0	2	3	23	16
AC_000175.1	65994329	65994349	LOC101903649	0.66	-	0.04	AGAACGGTTCCGGATCCCAC	0	0	0	0	0	0	0	1	0	2
AC_000175.1	65997147	65997166	LOC101903649	0.71	+	0.33	TGTCGACGATCATATCCAAG	0	0	0	0	0	0	0	0	0	0
AC_000175.1	65994287	65994306	LOC101903649	0.73	+	0.02	GGAGCTCGTGATCATCAAGG	0	0	1	0	0	0	0	0	11	21
AC_000175.1	65994584	65994603	LOC101903649	0.75	+	0.16	CCAGTGCCCTGAGAGCGGCG	0	0	2	4	3	0	0	3	9	12
AC_000159.1	116542827	116542846	LOC101903691	0.54	+	0.39	GGCCATTAAATAGTCCATCT	0	0	1	1	1	0	0	2	5	3
AC_000159.1	116542806	116542825	LOC101903691	0.59	+	0.36	TGATGCTTGGCTCGGCTAAG	0	0	0	0	1	0	0	1	1	2
AC_000159.1	116542748	116542767	LOC101903691	0.67	+	0.25	ACCACAACTTCTACAACCAC	0	0	3	2	6	0	5	8	8	18
AC_000159.1	116542767	116542787	LOC101903691	0.75	-	0.26	GTCCTCTCTACGGATACCTG	0	0	1	0	0	0	0	1	3	4
AC_000161.1	106552469	106552489	LOC101903697	0.47	-	0.43	TCAGCCTCAGCCTGAGTCCC	0	0	3	11	7	0	0	24	35	72
AC_000161.1	106552503	106552522	LOC101903697	0.57	+	0.55	TTCACTGACACCACGTACAA	0	0	0	0	0	0	0	1	9	11
AC_000161.1	106552516	106552536	LOC101903697	0.67	-	0.55	AGGCATGTCTCCTTTGTACG	0	0	0	0	0	0	1	4	3	6
AC_000161.1	106552439	106552459	LOC101903697	0.69	-	0.36	GGTACCAGTACATACTGTCG	0	0	0	2	0	0	0	2	1	1
AC_000167.1	73080982	73081002	LOC101903710	0.59	-	0.34	CTGTGGGCTGAGAATCCGCT	0	0	1	0	0	0	0	1	8	15
AC_000167.1	73081024	73081043	LOC101903710	0.67	+	0.43	GCGGCCTTGCTAGCGCCGCG	0	0	0	0	1	0	0	2	1	1
AC_000167.1	73081050	73081070	LOC101903710	0.68	-	0.45	CCAAAGAAGAGTCTCGCTCG	0	0	0	0	0	0	0	0	5	5
AC_000167.1	73080906	73080925	LOC101903710	0.69	+	0.25	AAATCTGCCTGGTCGACCCG	0	0	0	0	0	0	0	0	1	8
AC_000172.1	84462702	84462721	LOC101903724	0.5	+	0.15	ACTGGAGTTTCGGCGTGTGC	0	0	0	0	0	0	0	0	3	1
AC_000172.1	84463926	84463945	LOC101903724	0.58	+	0.38	CAGCAAGTTGCAAGTGATGA	0	0	2	1	1	0	0	4	16	17
AC_000172.1	84474067	84474086	LOC101903724	0.61	+	0.46	CTGTTCCACGGAATTGGTGA	0	0	0	0	0	0	0	3	8	4
AC_000172.1	84463883	84463903	LOC101903724	0.64	-	0.25	TCTCTCATCAAGGCTACAGT	0	0	0	1	1	0	0	2	10	15
AC_000177.1	71538828	71538848	LOC101903732	0.62	-	0.2	GTGAGCAGGGTGACCGTGAG	0	0	0	2	4	0	0	2	14	25
AC_000177.1	71538922	71538942	LOC101903732	0.69	-	0.29	GTGTGTGTGAACCGTCAGAA	0	0	1	0	1	0	0	1	6	8
AC_000177.1	71548380	71548399	LOC101903732	0.69	+	0.77	ACAGTCATCAACATCCCTGG	0	0	0	0	0	0	1	4	16	7
AC_000177.1	71539059	71539079	LOC101903732	0.7	-	0.41	GCTGGACGGAGACAGACATG	0	0	1	1	2	0	0	3	17	24
AC_000177.1	71538765	71538785	LOC101903732	0.79	-	0.14	AGTGACTGAAATCCGCACAG	0	0	1	1	1	0	0	4	12	24
AC_000185.1	31314195	31314215	LOC101903749	0.59	-	0.36	CGGAGTCGCGGCGCTGAGCG	0	0	2	3	5	0	0	1	2	4
AC_000185.1	31314152	31314171	LOC101903749	0.6	+	0.33	CCCAGAACGGCCTGACCCTG	0	0	0	1	0	0	0	2	15	11
AC_000185.1	31313933	31313952	LOC101903749	0.64	+	0.23	GCCCGCTTTGCGTACAACCC	0	0	0	0	0	0	0	1	0	2
AC_000185.1	31315517	31315537	LOC101903749	0.71	-	0.73	CGCCGCAGGAGAAAGCGCCG	0	0	1	2	2	0	0	1	5	5
AC_000185.1	31314237	31314256	LOC101903749	0.76	+	0.42	GTGCGCTCTGGACCAAACTG	0	0	0	1	0	0	0	1	5	8
AC_000161.1	106699328	106699348	LOC101903755	0.31	-	0.37	ACAGAAGTGTGTCCTTTAAT	0	0	0	0	0	1	0	4	25	15
AC_000161.1	106699118	106699138	LOC101903755	0.48	-	0.03	CCACCCAGCACAGGAGGCTG	0	0	1	16	3	2	3	17	54	44
AC_000161.1	106699269	106699289	LOC101903755	0.53	-	0.21	GACCAGATGACCTGGACTCT	0	0	2	5	0	2	1	1	17	14
AC_000161.1	106699256	106699275	LOC101903755	0.57	+	0.21	AGTGAGGTCACCCAGAGTCC	0	0	1	4	4	1	3	13	25	87
AC_000174.1	72237566	72237586	LOC101903756	0.57	-	0.48	GCCGTGTCTGCTGACGGAGT	0	0	0	1	1	0	0	0	4	6
AC_000174.1	72237531	72237550	LOC101903756	0.64	+	0.45	AGAAGCTGCCTCACGCACGC	0	0	1	0	1	0	0	2	1	9
AC_000174.1	72237343	72237362	LOC101903756	0.66	+	0.14	GAGTTCAAGGTCGTACAGGA	0	0	0	0	0	0	0	1	9	17
AC_000174.1	72237420	72237439	LOC101903756	0.71	+	0.27	CAGCCCGTGAAGCCACACAT	0	0	1	0	1	0	0	2	5	4
AC_000179.1	48148141	48148160	LOC101903766	0.49	+	0.39	TGGGTGGGCGGATGTGCACT	0	0	1	1	1	0	0	3	9	4
AC_000179.1	48148126	48148145	LOC101903766	0.61	+	0.44	GATCTGACGGATGATTGGGT	0	0	0	0	1	0	0	0	4	4
AC_000187.1	40584874	40584894	LOC101903778	0.62	-	0.28	GTGGAGCCCGTGTACGTGCG	0	0	0	0	2	0	0	1	0	1
AC_000187.1	40585232	40585252	LOC101903778	0.63	-	0.15	GCGCGGCGGCAAGGTCTCAG	0	0	2	2	0	0	0	0	5	2
AC_000187.1	40584557	40584577	LOC101903778	0.63	-	0.4	CTACCCGGCCGTGTGCGAAG	0	0	1	1	2	0	0	0	0	0
AC_000187.1	40584745	40584765	LOC101903778	0.67	-	0.33	GGCGGCTACCAGTACAAGCA	0	0	0	1	0	0	0	0	1	4
AC_000161.1	106601217	106601237	LOC101903781	0.58	-	0.02	TCGGCACCTCCCTTCAGAGA	0	0	0	2	1	0	0	4	5	6
AC_000161.1	106601393	106601412	LOC101903781	0.59	+	0.34	TATGGTCCTTTGTCTCTTGG	0	0	0	3	0	0	0	5	18	12
AC_000161.1	106601267	106601286	LOC101903781	0.6	+	0.13	ACTGACAGACACATCTTGCC	0	0	0	2	0	0	0	4	10	18
AC_000161.1	106601310	106601329	LOC101903781	0.69	+	0.2	TTCTCTGCTCATGCTCACAA	0	0	0	0	3	0	0	5	20	19
AC_000183.1	25973038	25973058	LOC101903854	0.41	-	0.26	AGGTGGCGCTTGCGGCGGCT	0	0	0	4	5	0	0	1	1	8
AC_000183.1	25972943	25972963	LOC101903854	0.5	-	0.01	CGGCCTGGCAGCGTCCAGCA	0	0	0	1	2	0	0	2	15	7
AC_000183.1	25973056	25973075	LOC101903854	0.64	+	0.35	CTGGCCCGGGACTTTAGCGA	0	0	0	1	0	0	0	1	3	2
AC_000183.1	25973004	25973024	LOC101903854	0.65	-	0.17	CCAGCCAGGCGTAGAGACGG	0	0	0	1	0	0	0	0	6	6
AC_000183.1	25974589	25974608	LOC101903854	0.7	+	0.49	GTCTCAGGAAGAGATCCGAA	0	0	0	0	0	0	1	6	9	10
AC_000187.1	40721030	40721050	LOC101903859	0.48	-	0.28	AAGCTGCTAGAGCTCGTCCC	0	0	0	0	0	0	0	2	3	5
AC_000187.1	40721053	40721073	LOC101903859	0.51	-	0.23	TGGCAGAGAAAGAGCGCTGA	0	0	0	0	2	0	0	2	14	34
AC_000187.1	40721139	40721159	LOC101903859	0.59	-	0.05	GCATCGGGTAGTGGCGCTGG	0	0	1	1	1	0	0	2	2	8
AC_000187.1	40720959	40720978	LOC101903859	0.61	+	0.4	CGTCTAGGCCTTACAGCCAC	0	0	1	0	0	0	0	2	2	2
AC_000187.1	40720569	40720588	LOC101903859	0.71	+	0.53	AGCCAAGTATACCTCCAGTG	0	0	0	0	0	0	0	0	3	3
AC_000161.1	106658125	106658144	LOC101903865	0.48	+	0.42	CTCAATGTACTGGTACCAAC	0	1	14	3	3	0	0	7	9	7
AC_000161.1	106658138	106658157	LOC101903865	0.61	+	0.46	TACCAACAGGACCCAGGTCT	0	3	1	2	0	0	0	4	11	9
AC_000161.1	106657851	106657870	LOC101903865	0.71	+	0.06	CAACCAGGTGATCTGCTGCG	1	1	2	0	0	0	0	2	1	3
AC_000161.1	106658152	106658172	LOC101903865	0.71	-	0.46	TCTGCCTCAGTCCTAGACCT	1	1	1	1	1	0	0	4	12	11
AC_000182.1	36819180	36819199	LOC101903891	0.71	+	0.7	TACACGCCACGTATCACACG	0	0	0	1	0	0	0	0	0	2
AC_000182.1	36815765	36815784	LOC101903891	0.72	+	0.49	GAACGTGACCACACCACACG	0	0	0	0	1	0	0	2	9	2
AC_000182.1	36815520	36815539	LOC101903891	0.74	+	0.35	GAGGCAGTCAGGGTTCTGCG	0	0	0	1	2	0	0	5	19	21
AC_000182.1	36815727	36815747	LOC101903891	0.76	-	0.46	TGTCCTACCAGTGAGTCACA	0	0	0	0	1	0	0	1	14	11
AC_000182.1	36815566	36815586	LOC101903891	0.8	-	0.37	ATAGCCCGTGAAATCAACCG	0	0	0	0	1	0	0	0	0	0
AC_000158.1	135808877	135808896	LOC101903894	0.6	+	0.06	TCGGGAATGGAATCCGGAGA	0	0	0	0	1	0	0	3	3	6
AC_000158.1	135825885	135825905	LOC101903894	0.67	-	0.46	TCTTTCCCTCCAGGCTGCCG	0	0	1	4	2	0	3	10	27	17
AC_000158.1	135823813	135823832	LOC101903894	0.69	+	0.26	TGCAGGAACACAGCTGACTG	0	0	0	0	7	0	0	5	10	34
AC_000158.1	135812671	135812691	LOC101903894	0.7	-	0.2	GTCGTAGGAAGTGATGACCT	0	0	0	1	0	0	0	1	2	4
AC_000170.1	17866755	17866774	LOC101903895	0.43	+	0.46	AGATTTCCGTTGAGCACTAC	0	3	6	1	1	0	2	8	0	1
AC_000170.1	17868254	17868274	LOC101903895	0.52	-	0.2	ATGTGAACTCATAAAGTCAT	0	1	2	0	0	0	1	6	17	16
AC_000170.1	17866885	17866905	LOC101903895	0.59	-	0.27	GACTCATCAGAGGCTGGCAG	0	1	1	5	0	0	0	15	24	16
AC_000170.1	17864430	17864450	LOC101903895	0.65	-	0.73	TTCTACTTCCTCCATCCCTG	0	0	0	0	2	4	6	18	27	31
AC_000170.1	17866864	17866884	LOC101903895	0.66	-	0.3	GGTCAGTGCCAAACTTCAGG	0	1	0	2	2	0	0	4	14	8
AC_000171.1	1002978	1002997	LOC101903924	0.45	+	0.17	AGGTGCTCAGGGCACTGAAA	1	0	1	0	1	0	4	11	27	25
AC_000171.1	1002997	1003016	LOC101903924	0.66	+	0.21	ATGGCTCTTTGAACACCACA	1	1	2	4	0	1	4	5	17	9
AC_000171.1	1004385	1004405	LOC101903924	0.74	-	0.84	GTACTTCCAGGCAATCTGTG	0	2	0	0	2	0	5	3	15	6
AC_000187.1	141104165	141104185	LOC101903955	0.5	-	0.14	TGTCCCAGCGCGTGGCCGAC	0	0	0	1	1	0	0	0	7	5
AC_000187.1	141104205	141104225	LOC101903955	0.64	-	0.04	CCCAACATCGTGCTCTTCAG	0	0	0	1	2	0	0	4	5	4
AC_000187.1	141098852	141098872	LOC101903955	0.68	-	0.34	GATCGGTGAAAGTGTGAGAG	0	0	0	0	1	0	0	5	4	12
AC_000187.1	141098827	141098847	LOC101903955	0.74	-	0.4	GATGTGTACATCATCCAGAG	0	0	0	1	0	0	0	1	7	4
AC_000177.1	71803448	71803468	LOC101903965	0.64	-	0.5	AAGGCCGAGTACTCGGTGGG	0	0	0	2	2	0	0	0	1	4
AC_000177.1	71802562	71802581	LOC101903965	0.66	+	0.35	CCACTACTCTCGGAGACAGG	0	0	1	0	0	0	0	3	8	8
AC_000177.1	71802489	71802509	LOC101903965	0.69	-	0.13	AGTCCTGGCGGTCATCCACG	0	0	2	0	1	0	0	1	6	2
AC_000177.1	71802471	71802490	LOC101903965	0.75	+	0.12	TATTTATGACTACATCCACG	0	0	0	0	0	0	0	4	4	7
AC_000175.1	49033642	49033662	LOC101903977	0.4	-	0.02	ATGGGCGCCTCAACCTCCTT	0	0	1	1	1	0	1	2	5	4
AC_000175.1	49033612	49033631	LOC101903977	0.45	+	0.04	TGCGGATCTGGGACGCGGGC	0	0	2	2	0	0	0	3	6	9
AC_000175.1	49033401	49033420	LOC101903977	0.46	+	0.27	GGGCAGGCAGGTGCTGATGA	0	0	2	4	9	0	3	8	38	27
AC_000175.1	49033327	49033346	LOC101903977	0.5	+	0.35	GCGGTGAGCTTGCTTCCTAT	0	0	0	0	2	0	1	1	4	2
AC_000175.1	49029939	49029959	LOC101903977	0.71	-	0.63	GGCAGCTGGACAGAACAACA	0	1	2	0	2	0	1	9	12	71
AC_000177.1	4920279	4920299	LOC101903982	0.6	-	0.28	CCCTGCTTCCGCAAGCCGGG	0	0	1	1	1	0	0	2	7	3
AC_000177.1	4919301	4919320	LOC101903982	0.67	+	0.09	CTGCGCCCAACTACTACAGG	0	0	0	0	2	0	0	1	1	6
AC_000177.1	4919272	4919291	LOC101903982	0.68	+	0.05	CGTTTGACAACACGGCCGGG	0	0	0	0	0	0	0	0	1	1
AC_000177.1	4923974	4923993	LOC101903982	0.7	+	0.71	CCTCTGGCCTTGGAGCACTG	0	0	0	1	2	0	3	10	32	156
AC_000177.1	4919337	4919357	LOC101903982	0.71	-	0.12	ACTTTGTCGGGCGCTCCCAG	0	0	1	1	0	0	0	0	4	1
AC_000182.1	41948562	41948581	LOC101903991	0.61	+	0.25	GGGCCTCAGGGCGTATCTGG	0	0	0	0	0	0	0	4	13	8
AC_000182.1	41948464	41948483	LOC101903991	0.62	+	0.39	TTGGGACGCAGGATGACACT	0	0	0	0	1	0	0	0	4	9
AC_000182.1	41948695	41948715	LOC101903991	0.66	-	0.09	CATCAGGCTCCTTACAGAGG	0	0	1	0	2	0	0	0	11	16
AC_000182.1	41948435	41948454	LOC101903991	0.67	+	0.43	CGCGCCTGTGGAATTGAAGG	0	0	1	2	1	0	0	0	1	5
AC_000167.1	25440767	25440787	LOC101904021	0.44	-	0.03	CCATGGCCTCTGCACACATC	0	0	3	2	1	2	0	3	12	27
AC_000167.1	25440511	25440531	LOC101904021	0.49	-	0.4	TATGTCCAGCATCGCAATCT	0	1	1	1	1	0	2	2	2	5
AC_000167.1	25440590	25440610	LOC101904021	0.57	-	0.22	TGAGGTCCCTGTCGCAGAAG	0	0	1	3	4	0	3	2	13	9
AC_000167.1	25440479	25440499	LOC101904021	0.69	-	0.47	CCTTCTGAAATACATCTCTG	0	0	0	1	6	0	4	9	20	21
AC_000187.1	148713623	148713642	LOC101904044	0.42	+	0.78	TTGAACTCTTCTATGCGATT	0	0	0	1	0	0	0	1	6	5
AC_000187.1	148720788	148720807	LOC101904044	0.57	+	0.14	AATGTGGAATGGCGCGCCCT	0	0	1	1	1	0	0	0	0	1
AC_000187.1	148715360	148715380	LOC101904044	0.63	-	0.54	TGAATTTCAAGTCATTAGTG	0	0	0	0	1	0	0	6	9	19
AC_000187.1	148715324	148715344	LOC101904044	0.72	-	0.62	CATAACGCATAATCTCAACG	0	0	0	0	1	0	0	0	0	0
AC_000187.1	148720808	148720828	LOC101904044	0.77	-	0.12	GAACATAGACAAGATCACCG	0	0	3	1	2	0	0	2	6	2
AC_000162.1	99647192	99647212	LOC101904048	0.2	-	0.86	ACTGTGCTGTACAATATTTA	1	0	0	0	5	0	1	5	15	24
AC_000162.1	99649993	99650013	LOC101904048	0.54	-	0.24	AGAACAGAATAAGATCTCTC	1	0	0	5	1	0	0	3	11	28
AC_000162.1	99650591	99650610	LOC101904048	0.59	+	0.02	ATGAGCTTCTCTCTAGCTGA	0	0	0	1	5	0	3	11	17	16
AC_000162.1	99649974	99649994	LOC101904048	0.65	-	0.28	CTGGTAACAAAGCTCCCGAA	2	0	2	1	0	0	0	2	5	2
AC_000182.1	27660150	27660169	LOC101904063	0.43	+	0.07	TGGTGGTGGCTGCCATGGAC	0	0	1	3	6	0	1	10	21	21
AC_000182.1	27660165	27660185	LOC101904063	0.5	-	0.06	CATGTCCCTGGGCCTGTCCA	0	0	3	5	0	0	2	9	25	23
AC_000182.1	27659946	27659965	LOC101904063	0.62	+	0.3	GCATGTTCTCCCGGCATGCG	0	0	0	1	0	0	0	1	1	1
AC_000182.1	27659893	27659912	LOC101904063	0.64	+	0.5	CCTCTTGACCTGCCGAAACG	0	0	0	0	0	0	0	3	1	1
AC_000159.1	52270649	52270669	LOC101904069	0.59	-	0.12	AGGCTGTGGCGTTAAGGGCG	0	0	0	0	0	0	0	0	4	2
AC_000159.1	52270676	52270695	LOC101904069	0.61	+	0.19	TGAGGCGAAAGCCACCTCCT	0	0	1	1	1	0	0	3	9	15
AC_000159.1	52270696	52270716	LOC101904069	0.64	-	0.2	TTGGATGCGACGCAGGCCCG	0	0	0	0	1	0	0	1	3	4
AC_000159.1	52270775	52270794	LOC101904069	0.7	+	0.35	TAGAGAGATTGACAGTCGCG	0	0	0	0	0	0	0	1	6	5
AC_000174.1	73292067	73292086	LOC101904076	0.49	+	0.41	GGCATTCACGGAGCTGATGC	0	0	0	1	2	0	0	1	5	5
AC_000174.1	73291942	73291962	LOC101904076	0.53	-	0.01	TCTACCTGCGTGGCGTCCAT	0	0	0	0	1	0	0	2	2	2
AC_000174.1	73292179	73292199	LOC101904076	0.56	-	0.46	CGGAAGAGGTTGCAGCCGAC	0	0	0	0	4	0	0	0	4	1
AC_000174.1	73291973	73291992	LOC101904076	0.63	+	0.14	GGAAGCTGACGCCCGCTCTG	0	0	1	1	3	0	0	2	4	7
AC_000175.1	61351821	61351840	LOC101904080	0.42	+	0.15	AGACAAAGATGTCAGGATTC	0	0	1	1	1	0	2	2	27	28
AC_000175.1	61351853	61351873	LOC101904080	0.55	-	0.11	TGATGTGGGTAGCCTAGGGA	0	0	1	1	0	0	0	1	17	16
AC_000175.1	61351867	61351887	LOC101904080	0.61	-	0.09	ACGATGTCCGTTCCTGATGT	0	0	0	0	0	1	0	4	4	3
AC_000175.1	61351838	61351857	LOC101904080	0.61	+	0.12	TTCGGGTCACACCCTTCCCT	0	0	0	0	0	0	0	2	8	7
AC_000175.1	61351303	61351322	LOC101904080	0.7	+	0.63	CAAAGATGCTTACCAGTGGG	1	18	6	2	0	0	4	10	24	126
AC_000180.1	12756203	12756223	LOC101904084	0.36	-	0.13	TTTCTCCTTCAGCCACTTGC	0	0	2	3	0	0	4	7	18	20
AC_000180.1	12756382	12756402	LOC101904084	0.51	-	0.5	GCATCTATGGGCTACATCCT	0	0	3	1	0	0	0	2	7	4
AC_000180.1	12756177	12756196	LOC101904084	0.53	+	0.1	GAAGAACAGGTCATCAGCTT	0	0	3	3	1	0	0	10	12	18
AC_000180.1	12756188	12756207	LOC101904084	0.61	+	0.12	CATCAGCTTTGGCCCGCAAG	0	0	0	0	3	0	0	0	0	10
AC_000164.1	54190746	54190765	LOC101904103	0.64	+	0.03	CTTGCTGCCTTTGTTCTGCG	0	0	1	2	1	0	0	5	7	9
AC_000164.1	54191313	54191332	LOC101904103	0.66	+	0.26	ATCTTCACAGCAGTGGAAGG	0	0	0	1	0	0	0	5	25	27
AC_000164.1	54191636	54191655	LOC101904103	0.7	+	0.39	AGCATAGAAGCCAAGGACGG	0	0	0	1	1	0	0	2	16	13
AC_000164.1	54191401	54191421	LOC101904103	0.72	-	0.29	CACATCCTGACTGAACACTG	0	0	0	2	3	0	0	5	11	11
AC_000161.1	106621321	106621341	LOC101904124	0.5	-	0.3	TCATATTCTGAGAACAGCTC	0	0	0	0	0	0	0	1	13	19
AC_000161.1	106621270	106621289	LOC101904124	0.55	+	0.21	CGTTCAGAACCCAAGATACC	0	0	0	2	0	0	0	0	3	4
AC_000161.1	106621338	106621357	LOC101904124	0.55	+	0.37	TGAAGCATGATGCCATGTAC	0	0	0	1	2	0	0	2	2	12
AC_000161.1	106621102	106621121	LOC101904124	0.61	+	0.09	TGTGTGGCCCTGTATCTCCT	0	0	4	4	2	0	1	8	22	23
AC_000174.1	18784037	18784057	LOC101904125	0.63	-	0.79	AGACTGTCCCAGTGCGCATG	0	0	0	0	2	0	0	1	5	7
AC_000174.1	18785356	18785375	LOC101904125	0.66	+	0.13	GGCGGACTCGAGTGTCCTGG	0	0	0	1	2	0	0	1	2	3
AC_000174.1	18785249	18785268	LOC101904125	0.67	+	0.33	CGGCCCGGGTTTGACAGGCG	0	0	1	0	1	0	0	3	0	1
AC_000174.1	18785159	18785178	LOC101904125	0.68	+	0.5	AGGGCGGGCGAGATTCGAGA	0	0	0	0	0	0	0	0	4	6
AC_000174.1	18785180	18785199	LOC101904125	0.69	+	0.46	GGCCACGGAAGCATGTTGGG	0	0	0	0	1	0	0	2	5	8
AC_000164.1	63472621	63472641	LOC101904129	0.65	-	0.43	GGTGGTCGGTATAGACCACC	0	0	0	0	0	0	0	2	3	3
AC_000164.1	63472137	63472157	LOC101904129	0.66	-	0.35	GTTACCCAGCAAGCTGCAGG	0	0	1	4	1	0	0	5	10	17
AC_000164.1	63472588	63472607	LOC101904129	0.67	+	0.4	CTCAGGTAAGACTCGGACCA	0	0	0	0	1	0	0	1	5	11
AC_000164.1	63471219	63471239	LOC101904129	0.68	-	0.07	GCCCAAGCAGAGGGAACAGT	0	0	1	2	3	0	16	20	61	58
AC_000164.1	63472603	63472622	LOC101904129	0.75	+	0.42	GACCAAGGACAAATACCGGG	0	0	0	2	0	0	0	1	4	2
NW_003100724.1	13793	13812	LOC101904136	0.44	+	0.46	CTGCGTGCGGTCCGAGGTGG	0	0	2	1	2	0	0	5	4	4
NW_003100724.1	8465	8485	LOC101904136	0.5	-	0.38	CTCCTGGCGGTAGCAGGCCA	0	0	3	1	2	0	0	5	6	5
NW_003100724.1	13820	13839	LOC101904136	0.6	+	0.47	ACGTGAGCTGTTCTGGGAGT	0	0	0	3	1	0	0	4	13	6
NW_003100724.1	8367	8387	LOC101904136	0.66	-	0.34	TCTCATCCACACTAAAGTCA	0	0	2	0	0	0	0	1	17	17
NW_003100724.1	6490	6510	LOC101904136	0.72	-	0.29	GCCCGAGCACACAGACACAA	0	0	3	2	1	0	1	9	45	34
AC_000179.1	30180982	30181002	LOC101904172	0.66	-	0.22	CTCGGGAAGAAGGCGGCGCG	0	0	1	5	1	0	0	0	3	7
AC_000179.1	30181025	30181045	LOC101904172	0.69	-	0.16	TCAGCTGAATCCTCTCTGCG	0	0	0	1	0	0	0	4	11	7
AC_000179.1	30180897	30180917	LOC101904172	0.74	-	0.34	GCACGTCTCAGGACATATCG	0	0	0	1	0	0	0	1	1	0
AC_000179.1	30180810	30180830	LOC101904172	0.75	-	0.46	AGTGGAGAGGAATCCGCGCG	0	0	0	0	3	0	0	0	3	8
AC_000175.1	57632698	57632717	LOC101904184	0.39	+	0.16	CGGATGTTGATGACCGAAAT	1	0	0	0	2	0	0	0	2	4
AC_000175.1	57632864	57632884	LOC101904184	0.45	-	0.07	ATTTACATTTAACCAAAGAC	1	0	1	1	1	0	0	6	28	32
AC_000175.1	57632635	57632655	LOC101904184	0.51	-	0.2	GAAACATACATGTTCTCTGA	0	2	7	8	2	0	2	11	40	21
AC_000175.1	57631974	57631994	LOC101904184	0.54	-	0.55	CATTACAAGTGTAATATATG	0	1	2	6	2	0	0	4	14	18
AC_000166.1	28363843	28363862	LOC101904186	0.59	+	0.07	TCACCAAAGAAGGAACAGTC	0	0	0	1	1	0	1	5	17	16
AC_000166.1	28363695	28363714	LOC101904186	0.6	+	0.04	AAAGAACAACACGTGGAACC	0	0	0	0	1	0	0	2	12	21
AC_000166.1	28373895	28373914	LOC101904186	0.63	+	0.15	GAACGAACCAAAGAAGAGGT	0	0	1	1	1	0	0	5	19	9
AC_000166.1	28382013	28382032	LOC101904186	0.66	+	0.24	ACAACCAAGACAGTGGAGCA	0	0	0	1	1	0	0	4	23	54
AC_000180.1	27149503	27149523	LOC101904187	0.3	-	0.51	TTGTCTGGGTAGGGCACATC	0	1	0	0	1	0	0	2	2	9
AC_000180.1	27149460	27149479	LOC101904187	0.55	+	0.45	GCCCGTGTCTGAGGAACCAC	0	0	0	0	2	0	0	1	7	4
AC_000180.1	27148778	27148798	LOC101904187	0.57	-	0.03	ACTCAGGCAAGTCGACGAGC	1	0	0	1	1	0	0	0	0	4
AC_000180.1	27149517	27149537	LOC101904187	0.59	-	0.53	TGAATCCCATGAGGTTGTCT	0	0	1	0	1	0	0	1	8	4
AC_000180.1	27149659	27149678	LOC101904187	0.7	+	0.66	AAGCTCCAGCCAGGAGACGT	0	0	0	2	1	0	1	3	5	17
AC_000163.1	26346423	26346442	LOC101904203	0.72	+	0.22	GCAGGACATGGACTTCGACG	0	0	0	2	2	0	0	0	1	3
AC_000163.1	26346196	26346215	LOC101904203	0.75	+	0.17	TTAGGCTTCGAGAGTGACAG	0	0	0	1	0	0	0	1	10	5
AC_000163.1	26346954	26346974	LOC101904203	0.76	-	0.31	GTTCAGCAGCTGTAGAGACG	0	0	0	0	0	0	0	2	9	8
AC_000163.1	26347090	26347109	LOC101904203	0.8	+	0.34	GAGCTGGTGGACTACTCCAG	0	0	1	1	2	0	0	4	2	11
AC_000166.1	68413733	68413752	LOC101904210	0.67	+	0.15	AACCTAACGTGCAGGGACGT	0	0	0	0	0	0	0	2	6	3
AC_000166.1	68425592	68425611	LOC101904210	0.68	+	0.45	AAATGTGCACCTCGTACCTG	0	0	0	0	0	0	0	1	2	2
AC_000166.1	68419737	68419757	LOC101904210	0.7	-	0.37	TTGGAAGTTGAAATAGCCGT	0	0	0	0	1	0	0	2	1	6
AC_000166.1	68408201	68408220	LOC101904210	0.72	+	0.02	GGACAACCTTCTGTACCTGG	0	0	2	1	4	0	0	4	8	4
AC_000166.1	68414576	68414595	LOC101904210	0.75	+	0.2	CCATGGGCTCTGTGACACCG	0	0	0	1	2	0	0	5	23	16
AC_000187.1	141263874	141263893	LOC101904216	0.55	+	0.25	CTGGGCAGCTCTCCAGCCGA	0	0	0	1	3	0	0	4	7	13
AC_000187.1	141357490	141357510	LOC101904216	0.59	-	0.04	GAGATGACGGCAAACCGGGA	0	0	0	2	0	0	0	0	3	4
AC_000187.1	141263893	141263913	LOC101904216	0.59	-	0.23	CAATCCCATTTGATGACCCT	0	0	0	0	0	0	0	0	6	4
AC_000187.1	141259222	141259241	LOC101904216	0.6	+	0.76	TCATTACAATCTGATCTCCC	0	0	0	0	0	0	1	16	42	75
AC_000187.1	141357473	141357492	LOC101904216	0.63	+	0.06	TGAAGCAGTCTCGGCCATCC	0	0	0	0	0	0	0	0	5	7
AC_000161.1	106616431	106616451	LOC101904245	0.41	-	0.12	CTGGGTGACTCCAGCATCTG	0	0	0	1	3	0	0	3	11	19
AC_000161.1	106616624	106616644	LOC101904245	0.45	-	0.5	TATGCATCTTAGCTGAGAAT	0	0	1	0	0	0	2	3	8	11
AC_000161.1	106616290	106616310	LOC101904245	0.57	-	0.03	GGCCACACAGCAGAGGAGCT	0	0	0	17	6	0	3	11	37	46
AC_000161.1	106616311	106616331	LOC101904245	0.66	-	0.07	ACCTACTCCCAGGAGACACA	0	0	2	3	13	0	0	7	19	12
AC_000159.1	54121801	54121820	LOC101904263	0.51	+	0.26	CGCTCACAGCCAGCCGAGCA	0	1	0	0	4	1	3	3	2	14
AC_000159.1	54121671	54121691	LOC101904263	0.52	-	0.4	GAGGACTCTCCCACCCTCGC	1	0	0	2	3	0	1	5	5	12
AC_000159.1	54121732	54121752	LOC101904263	0.54	-	0.34	GGCCAGGGAACGAAAGAGAC	0	0	0	5	0	0	1	7	18	28
AC_000159.1	54121655	54121674	LOC101904263	0.55	+	0.41	AGGGCCTCCCACTCCTGCGA	1	0	0	0	2	0	4	7	7	8
AC_000174.1	71073713	71073732	LOC101904268	0.43	+	0.37	ACCGGCCTCAGGCTATTTGT	0	0	0	0	0	0	0	2	5	2
AC_000174.1	71073695	71073714	LOC101904268	0.47	+	0.35	CTGAGCCGGCCTCAGGCTAC	0	0	1	0	3	0	0	2	5	13
AC_000174.1	71073679	71073699	LOC101904268	0.52	-	0.32	TCAGCCTGTTCCAACTGTGC	0	0	1	0	0	0	0	3	12	10
AC_000174.1	71073443	71073462	LOC101904268	0.65	+	0.09	TAACCCAATGGTTGTGTGTG	0	0	0	0	0	0	0	4	13	3
AC_000166.1	68480528	68480548	LOC101904278	0.55	-	0.24	GTCACACTCACATTCTTGGC	0	0	0	0	1	0	0	2	6	9
AC_000166.1	68467725	68467744	LOC101904278	0.58	+	0.07	CCGCTGCACAGCTTGCCCAC	0	0	0	1	3	0	0	3	7	1
AC_000166.1	68480489	68480509	LOC101904278	0.63	-	0.16	TGGGCTGCCGGCATAGCCAG	0	0	1	1	2	0	0	1	6	10
AC_000166.1	68496242	68496261	LOC101904278	0.67	+	0.8	ATGACTCAGGAACTCAAGGT	0	0	0	0	3	0	0	13	20	20
AC_000166.1	68480624	68480643	LOC101904278	0.71	+	0.45	AGTGTGACGGCTGTGAACAG	0	0	0	0	1	0	0	2	15	12
AC_000171.1	2595626	2595646	LOC101904283	0.55	-	0.12	CTGGTGTCTTTGGACCCTGC	0	0	0	1	1	0	0	3	11	17
AC_000171.1	2595609	2595628	LOC101904283	0.55	+	0.13	GCTCTCTTGCTCCGCCAGCA	0	0	0	1	1	0	0	3	7	6
AC_000171.1	2595444	2595464	LOC101904283	0.63	-	0.27	GTGCTTCAAAGTCAGGAGCC	0	0	0	1	2	0	0	5	20	15
AC_000171.1	2595370	2595389	LOC101904283	0.64	+	0.41	CAGGGTGATGATCAACGTGT	0	0	1	2	0	0	0	0	3	141
AC_000171.1	2594245	2594265	LOC101904283	0.72	-	0.65	CAAATGGCCGTCGAACTCGG	0	0	0	0	0	0	0	1	0	0
AC_000160.1	120797745	120797765	LOC101904288	0.54	-	0.27	TCAGCCCAGGTGAGTCTGGC	0	0	1	6	10	0	0	2	12	18
AC_000160.1	120797705	120797724	LOC101904288	0.56	+	0.3	AGGCTCTCCACCTGCAGGTG	0	0	2	3	11	0	0	5	18	23
AC_000160.1	120797630	120797650	LOC101904288	0.57	-	0.41	GCTCCTCCGTGGGCAGACGG	0	0	0	2	1	0	0	3	8	17
AC_000160.1	120797894	120797914	LOC101904288	0.64	-	0.08	CCCACCTGCCAGGCGGACAG	0	0	0	1	7	0	0	5	16	21
AC_000160.1	120797301	120797321	LOC101904288	0.67	-	0.74	GGACGGCAGAGGACGAGTGA	0	0	0	0	3	0	1	9	11	8
AC_000161.1	106577341	106577361	LOC101904319	0.45	-	0.44	TTAGGCATTCCTGATTTGTC	0	0	1	0	1	0	0	3	13	8
AC_000161.1	106577179	106577198	LOC101904319	0.51	+	0.15	GGAGTAGTGTCCCAGTCACC	0	0	0	1	0	0	0	4	2	3
AC_000161.1	106577194	106577213	LOC101904319	0.53	+	0.18	TCACCTGGGTACAGGGTCGC	0	0	0	2	1	0	0	3	5	4
AC_000161.1	106577265	106577285	LOC101904319	0.61	-	0.29	GTCGGTACCAGTAAAGGACT	0	0	0	0	0	0	0	0	7	2
AC_000167.1	25653661	25653681	LOC101904323	0.65	-	0.39	TATTGCCAGATACCGATCGT	0	0	0	1	0	0	0	0	0	1
AC_000167.1	25653359	25653379	LOC101904323	0.66	-	0.07	GAAACGTTCTTAGCTGAGGT	0	0	0	0	0	0	0	2	0	4
AC_000167.1	25653701	25653721	LOC101904323	0.66	-	0.43	GCTTAGCATTCATGAGCATG	0	0	1	1	0	0	0	2	10	11
AC_000167.1	25653730	25653750	LOC101904323	0.67	-	0.46	CCAAGCTCCAGCCACAAGCA	0	0	0	3	4	0	0	4	16	26
AC_000170.1	43159447	43159466	LOC101904333	0.57	+	0.37	ATCGAGTCAAGGAAGCAGGC	0	0	0	1	0	0	0	5	8	3
AC_000170.1	43163094	43163113	LOC101904333	0.59	+	0.13	CTGATAGATGGCTTCATCAC	0	0	1	1	0	0	0	3	4	6
AC_000170.1	43160761	43160781	LOC101904333	0.68	-	0.29	TAGAAGAGGACGCTGGCCTG	0	0	1	2	4	0	0	4	13	15
AC_000170.1	43163141	43163161	LOC101904333	0.74	-	0.05	CCGCACCCTACAGAACACGA	0	0	0	0	0	0	0	1	5	4
AC_000187.1	40352160	40352180	LOC101904339	0.54	-	0.06	GGCAGGAAGGCGGTACGCCA	0	0	1	0	1	0	0	0	8	8
AC_000187.1	40352032	40352051	LOC101904339	0.58	+	0.19	GCTGCTGTGCACCGAGATGG	0	0	2	3	1	0	0	3	12	6
AC_000187.1	40350224	40350243	LOC101904339	0.63	+	0.67	GATGGCGCTGGGTGTTGAGG	0	1	1	3	1	0	1	4	23	18
AC_000187.1	40350929	40350948	LOC101904339	0.65	+	0.42	CGCGAGAACCACCAGCCTCG	0	0	0	0	0	0	0	1	4	2
AC_000187.1	40351979	40351998	LOC101904339	0.74	+	0.26	GCACAACCCAGCAAACTGCG	0	0	2	0	0	0	0	1	2	4
AC_000173.1	51487450	51487470	LOC101904409	0.65	-	0.42	ATGCGTGTGAACGAAGGCCA	0	0	0	1	0	0	0	2	3	3
AC_000173.1	51487268	51487287	LOC101904409	0.7	+	0.28	GCTAGCACACGGGCACCACG	0	0	0	0	0	0	0	0	2	2
AC_000173.1	51494978	51494998	LOC101904409	0.7	-	0.65	AGCGCGGGTGACCAACAGGG	0	0	0	1	0	0	2	1	4	4
AC_000173.1	51486965	51486985	LOC101904409	0.71	-	0.03	GCTGGTCACCCTCTCGACAG	0	0	0	0	1	0	0	0	3	16
AC_000173.1	51487382	51487401	LOC101904409	0.73	+	0.37	CAGAACACAGGTGCGCACCG	0	0	0	0	0	0	0	2	6	9
AC_000162.1	117709808	117709828	LOC101904413	0.68	-	0.31	GAGTTATCCAACTTCACCAT	0	0	2	0	1	0	0	0	1	8
AC_000162.1	117710178	117710197	LOC101904413	0.73	+	0.26	AGTCTGTGGTTATACGGACA	0	0	0	1	1	0	0	0	5	8
AC_000162.1	117711298	117711317	LOC101904413	0.76	+	0.1	GACAGCTTCTAAGACGACCG	0	0	0	0	0	0	0	1	0	3
AC_000162.1	117711247	117711266	LOC101904413	0.77	+	0.1	GAATACCTGATAGGACACGG	0	0	0	0	0	0	0	0	5	4
AC_000175.1	59002520	59002539	LOC101904435	0.57	+	0.16	TCGCGTGAGATAAAGGATGC	0	0	0	1	1	0	0	1	4	2
AC_000175.1	59002496	59002515	LOC101904435	0.58	+	0.15	GGAAATGTGCCTAATGGAAG	0	0	0	0	0	0	4	6	21	11
AC_000175.1	59002896	59002916	LOC101904435	0.6	-	0.31	GAGTTGTGAACTGTGAGTAA	0	0	4	11	5	0	0	3	13	12
AC_000175.1	59002796	59002815	LOC101904435	0.62	+	0.27	GGGTGTGACAAGGCCTTTCG	0	0	1	1	1	0	0	1	5	11
AC_000175.1	58994591	58994610	LOC101904435	0.69	+	0.01	TCAGGAACTGCTGACCTGTG	0	4	2	2	1	0	0	6	21	16
AC_000171.1	42647594	42647614	LOC101904449	0.47	-	0.37	ATGGTGAGCCAAGCTGGAAC	1	0	0	1	0	2	0	3	8	10
AC_000171.1	42647559	42647579	LOC101904449	0.5	-	0.55	CACTAAGAGAAGCCGACTAT	1	0	0	0	0	1	1	1	2	4
AC_000171.1	42647544	42647563	LOC101904449	0.54	+	0.56	GAGTCAGTTTCTCCCATAGT	1	0	0	0	0	2	0	2	52	33
AC_000171.1	42647643	42647662	LOC101904449	0.58	+	0.06	TGGCAAACGTAACCGCCGAC	0	0	0	2	0	1	0	0	1	0
AC_000161.1	114581902	114581921	LOC101904455	0.44	+	0.51	GGCCCGAGTACTGGGCCAGC	0	0	2	4	1	0	1	5	10	8
AC_000161.1	114581987	114582006	LOC101904455	0.49	+	0.32	CTTGGAGGAGATGCCGATGT	1	0	0	1	34	1	0	4	5	42
AC_000161.1	114581972	114581991	LOC101904455	0.51	+	0.36	CATGATGCTCATGGCCTTGG	0	0	5	32	15	1	6	9	40	17
AC_000161.1	114581932	114581952	LOC101904455	0.54	-	0.48	GTTTGAGCGGCTGGCCGGTG	0	1	0	0	1	1	1	0	1	2
AC_000161.1	114584268	114584288	LOC101904455	0.65	-	0.07	GGACAGCTGCAGCAGTCTGG	1	1	0	1	5	1	0	8	14	12
AC_000163.1	20415988	20416008	LOC101904481	0.39	-	0.15	TTTCTCCATCCACTTTCTGC	0	0	3	2	2	0	0	11	31	29
AC_000163.1	20416147	20416166	LOC101904481	0.48	+	0.38	TGAGAGCGAGAGAGTTATGA	1	0	0	1	4	0	0	6	17	10
AC_000163.1	20415900	20415920	LOC101904481	0.61	-	0.04	TGCCTCGGTGACAGCGATCG	0	1	1	0	0	0	0	0	1	1
AC_000163.1	20416242	20416261	LOC101904481	0.71	+	0.5	ACATTGCAGAAGAGGCACAC	1	0	1	3	0	0	1	5	7	16
AC_000165.1	91601701	91601720	LOC101904508	0.65	+	0.49	TGCAGTTGGCAGGTTATGCG	0	0	0	0	0	0	0	1	2	5
AC_000165.1	91604992	91605011	LOC101904508	0.67	+	0.14	CCATTCTGACATTAATATCG	0	0	0	0	0	0	0	1	5	3
AC_000165.1	91601867	91601887	LOC101904508	0.69	-	0.33	GTTCCAAGACCCAGTCAGGG	0	0	0	1	0	0	0	1	14	10
AC_000165.1	91601907	91601926	LOC101904508	0.7	+	0.27	GAATGGGTTCTGGAACCGGG	0	0	0	0	1	0	0	2	7	4
AC_000169.1	73495929	73495949	LOC101904517	0.55	-	0.26	GTGTGAGAAAGAAGCGCTCT	0	0	0	1	0	0	0	4	5	17
AC_000169.1	73497108	73497127	LOC101904517	0.6	+	0.17	TGCTTTGCCTGACACAACAC	0	0	2	5	1	0	0	2	10	21
AC_000169.1	73495874	73495893	LOC101904517	0.66	+	0.3	GAGTCAATCACTCCTCTATG	0	0	0	2	0	0	0	4	5	7
AC_000169.1	73338464	73338484	LOC101904517	0.68	-	0.64	AGCATATGGATGTGGAACTG	0	1	0	2	1	0	2	5	15	21
AC_000169.1	73497168	73497187	LOC101904517	0.71	+	0.11	GCACCAGGCCAATCTTCCCG	0	0	0	2	1	0	0	2	4	13
AC_000182.1	37330259	37330279	LOC101904538	0.66	-	0.36	CGTAAGCCATGGCCATCAGG	0	0	2	0	3	0	0	1	2	5
AC_000182.1	37330305	37330325	LOC101904538	0.67	-	0.41	ATCGTTGTGGAGTAGTGCAG	0	0	1	1	0	0	0	0	4	2
AC_000182.1	37330345	37330365	LOC101904538	0.67	-	0.45	CCAGGCGCTCCCAAGCATCA	0	0	0	2	4	0	0	2	11	14
AC_000182.1	37330122	37330142	LOC101904538	0.73	-	0.22	GATGAAGCAGAAATCCACCA	0	0	0	2	3	0	0	4	22	25
AC_000175.1	46691152	46691171	LOC101904550	0.7	+	0.4	CCTGGCCAAACCCTAAGGCA	0	0	0	0	2	0	0	2	10	14
AC_000175.1	46691547	46691567	LOC101904550	0.72	-	0.27	CAGGACTGGGCAGAACAAGG	0	0	0	2	5	0	0	16	28	37
AC_000175.1	46691378	46691397	LOC101904550	0.72	+	0.31	CAACTCACTGCCATGCACCA	0	0	0	0	1	0	0	2	13	16
AC_000175.1	46691012	46691031	LOC101904550	0.72	+	0.43	GCAGCTCCTTGGGATCCGCG	0	0	0	1	7	0	0	3	4	7
AC_000175.1	46692162	46692181	LOC101904550	0.74	+	0.11	CGTCTACCTGGACAACTGAG	0	0	0	0	0	0	0	1	5	3
AC_000181.1	25964963	25964982	LOC101904557	0.45	+	0.18	ACCTGGAGCCATGACGGCCG	0	0	2	0	2	0	0	1	2	7
AC_000181.1	25964985	25965004	LOC101904557	0.51	+	0.23	GGCTGGGAACTCCGAATGAC	0	0	0	0	0	0	0	2	5	3
AC_000181.1	25965046	25965066	LOC101904557	0.52	-	0.36	AGACAGCCGGCCGCCCTCGG	0	0	0	0	2	0	0	2	5	6
AC_000181.1	25965079	25965099	LOC101904557	0.67	-	0.44	CCAGCGCACGGTCACCACGG	0	0	0	3	1	0	0	5	6	5
AC_000163.1	109334592	109334611	LOC101904569	0.47	+	0.37	AGCAGCTGGGCGCAGAGCAC	0	0	4	3	23	0	0	10	14	41
AC_000163.1	109334631	109334651	LOC101904569	0.55	-	0.31	CGAGCCAGCACCGGATTCCA	0	0	0	0	0	0	0	0	6	5
AC_000163.1	109334655	109334675	LOC101904569	0.6	-	0.25	GGTCAAAGACGGCTGGAGCG	0	0	0	1	1	0	0	2	3	3
AC_000163.1	109333623	109333642	LOC101904569	0.62	+	0.53	GCGTGAAGCCAGACCAGATG	0	0	0	1	5	0	1	3	3	11
AC_000163.1	109334690	109334709	LOC101904569	0.64	+	0.14	GCAGTTAGGACGTGGAGCCG	0	0	0	1	1	0	0	4	3	4
AC_000176.1	27388424	27388444	LOC101904570	0.3	-	0.43	CAGGGCCGGCTGCCTCATCT	0	0	3	4	5	0	0	2	9	8
AC_000176.1	27388333	27388352	LOC101904570	0.5	+	0.33	CAGGGCAGTTGAGTGGCGCC	0	0	2	0	1	0	0	2	8	14
AC_000176.1	27388106	27388126	LOC101904570	0.66	-	0.03	CAAAGGCAAGAAGGGCTGCA	0	0	0	3	1	0	0	8	27	22
AC_000176.1	27388154	27388174	LOC101904570	0.79	-	0.09	TGACGTCATCCAAGCCACTG	0	0	0	1	1	0	1	3	12	7
AC_000165.1	48263569	48263589	LOC101904574	0.42	-	0.41	CTTACTGATGTTGCTATAGA	0	0	0	3	0	0	4	7	9	8
AC_000165.1	48263369	48263389	LOC101904574	0.47	-	0.21	CCAGCACTGTCCAGAGGATC	0	0	2	4	4	0	1	2	14	20
AC_000165.1	48263261	48263280	LOC101904574	0.61	+	0.11	CCTGAGCCTAGCCGGGCATG	0	0	1	2	1	0	0	1	9	18
AC_000165.1	48263237	48263256	LOC101904574	0.64	+	0.08	TTTCAGCGGCTGGTAGGACG	0	0	1	3	4	0	0	1	5	7
AC_000181.1	54394174	54394194	LOC101904580	0.63	-	0.44	AGATGCGGCCGATGCAGTGG	0	0	0	1	2	0	0	1	7	4
AC_000181.1	54390637	54390656	LOC101904580	0.64	+	0.07	GAAGCTCACAGTTCAGCATG	0	0	1	0	2	0	0	4	22	30
AC_000181.1	54393952	54393972	LOC101904580	0.67	-	0.28	AGTGTCAGAACTCGTAGATG	0	0	0	0	0	0	0	2	4	9
AC_000181.1	54394136	54394155	LOC101904580	0.76	+	0.42	GACTGCTAGTATTACCACTG	0	0	0	0	0	0	0	3	5	7
AC_000173.1	68078644	68078664	LOC101904614	0.5	-	0.02	AGTGCGCAGGTTCCGGGACA	2	1	1	1	1	1	1	2	6	4
AC_000173.1	68078723	68078742	LOC101904614	0.61	+	0.48	CCGGCCCTTAATGCGGCTGG	1	1	1	1	0	1	0	0	2	1
AC_000173.1	68078692	68078712	LOC101904614	0.62	-	0.26	GTAGAAGGCGGCGCCGATCA	2	1	0	0	1	0	1	0	1	2
AC_000173.1	68078735	68078754	LOC101904614	0.69	+	0.53	GCGGCTGGAGGAGTACAAGA	0	3	7	1	7	0	0	5	5	9
AC_000161.1	67460561	67460580	LOC101904638	0.64	+	0.29	AGGACACTCGGGACTGCGAG	0	0	0	2	1	0	0	2	8	5
AC_000161.1	67460626	67460646	LOC101904638	0.65	-	0.36	GCACGCAGAACCCTCTCTCA	0	0	0	0	1	0	0	1	12	7
AC_000161.1	67458092	67458111	LOC101904638	0.66	+	0.02	GATGGAGGTGCAGATCATCA	0	0	1	0	2	0	0	1	8	16
AC_000161.1	67460599	67460619	LOC101904638	0.69	-	0.33	CGAGTCCGGAAGAAGTAAGG	0	0	0	0	0	0	0	3	3	0
AC_000161.1	67482983	67483002	LOC101904638	0.77	+	0.76	GTAAAGGAGACCCAGGACAG	0	0	0	1	2	0	2	15	31	47
AC_000174.1	54002389	54002408	LOC101904642	0.55	+	0.16	GATCTGCGCTGGGTGCCCGG	0	0	1	3	5	0	0	5	7	6
AC_000174.1	54002426	54002446	LOC101904642	0.56	-	0.1	GCCAGCGGAGCATCCTACTC	0	0	0	0	0	0	0	0	3	6
AC_000174.1	54002410	54002429	LOC101904642	0.64	+	0.1	GGGTTCCTCATCACCTGAGT	0	0	0	0	1	0	0	1	11	11
AC_000174.1	53987056	53987075	LOC101904642	0.72	+	0.45	GGAAGAGGCAGGGCCCACAG	0	0	1	6	7	0	8	22	57	82
AC_000174.1	54002359	54002378	LOC101904642	0.74	+	0.24	CAAACAATGGAGGCGTCCAG	0	0	0	0	0	0	0	0	4	1
AC_000167.1	24313334	24313354	LOC101904648	0.37	-	0.11	AAGCTTTAATCACATTCATA	0	0	2	1	0	0	0	6	31	17
AC_000167.1	24313052	24313071	LOC101904648	0.58	+	0.36	AGCTGTGTCTGTATAAGTGC	0	0	1	1	1	2	1	3	6	8
AC_000167.1	24313132	24313152	LOC101904648	0.64	-	0.2	AGGTGTCAGCCTTGGAAACG	0	2	0	5	2	2	1	2	8	10
AC_000167.1	24313019	24313039	LOC101904648	0.65	-	0.48	CTTGGTATAAACAAGAACCT	0	1	0	0	0	2	1	2	8	12
AC_000165.1	17425891	17425911	LOC101904667	0.42	-	0.54	CTACAGGAGTTTCCTTCAGC	0	0	1	1	0	0	1	5	7	6
AC_000165.1	17425876	17425895	LOC101904667	0.51	+	0.54	TCAGGCCCGCGCCCAGCTGA	0	1	0	0	3	0	1	7	6	5
AC_000165.1	17425924	17425943	LOC101904667	0.61	+	0.43	CATTCAGGGAGTTGGCGATG	0	1	0	1	3	0	0	3	24	27
AC_000165.1	112093580	112093600	LOC101904668	0.65	-	0.04	TAAACAGGATGAAACACCAC	0	0	0	0	0	0	0	4	16	18
AC_000165.1	112094027	112094046	LOC101904668	0.65	+	0.45	GATTATTGCCATGACGCAGT	0	0	0	0	0	0	0	1	2	4
AC_000165.1	112093561	112093580	LOC101904668	0.71	+	0.03	GCAGACTTCGGACTCACCAG	0	0	1	0	1	0	0	1	5	10
AC_000165.1	112093867	112093886	LOC101904668	0.71	+	0.31	GTAACGTGACCAGTGTCGGA	0	0	0	0	0	0	0	0	6	3
AC_000187.1	94610057	94610077	LOC101904674	0.46	-	0.27	TTGGTGAGGTTGCTCAACAC	0	0	20	1	3	0	0	5	3	10
AC_000187.1	94609537	94609557	LOC101904674	0.5	-	0.14	TCATCCACCTGGGAGCAATC	0	0	1	1	1	0	0	3	3	11
AC_000187.1	94610076	94610096	LOC101904674	0.55	-	0.33	TCTCAGCTGGTGGTTCCTCT	0	0	1	1	4	0	3	8	17	28
AC_000187.1	94610104	94610123	LOC101904674	0.61	+	0.45	ATCACACCTAGAAATGAGGA	0	0	0	1	0	0	1	8	24	16
AC_000187.1	94610608	94610627	LOC101904674	0.72	+	0.76	ATTTGCTGAGGCAAAGACTG	0	8	11	2	1	0	8	10	24	24
AC_000168.1	98510509	98510529	LOC101904677	0.61	-	0.12	TGAGGTAGAGGCCCATCTGG	0	0	2	3	2	0	0	4	15	11
AC_000168.1	98511096	98511116	LOC101904677	0.68	-	0.48	TGGGCACCATGTAGCCGCGG	0	0	1	0	2	0	0	1	1	2
AC_000168.1	98511059	98511079	LOC101904677	0.69	-	0.43	TATGTCACCACTAGGGCTCG	0	0	0	0	0	0	0	0	2	6
AC_000168.1	98510473	98510492	LOC101904677	0.75	+	0.08	AAAGGTGCAGTGCATCAACA	0	0	0	0	1	0	0	4	13	14
AC_000168.1	98513362	98513382	LOC101904677	0.81	-	0.78	GTAGATGTACCAGAGCGCGG	0	1	0	2	0	0	0	0	0	1
AC_000173.1	81359486	81359506	LOC101904694	0.59	-	0.4	CCAGCAGCTGCGGACGACCA	0	0	0	0	6	0	0	2	1	4
AC_000173.1	81359514	81359534	LOC101904694	0.6	-	0.49	CGGTGAGGCGGAACACCGGG	0	0	0	0	0	0	0	1	5	1
AC_000173.1	81359333	81359352	LOC101904694	0.69	+	0.29	AGTCTGGAGAGACACCATGA	0	0	0	2	3	0	0	1	6	20
AC_000173.1	81359290	81359310	LOC101904694	0.73	-	0.1	GCTTCTGAATGTAGGACACG	0	0	0	1	1	0	1	1	6	10
AC_000178.1	70833431	70833450	LOC101904704	0.57	+	0.32	GCTCCACCACCTCGGTGTCG	0	0	0	4	3	0	0	1	2	3
AC_000178.1	70833471	70833491	LOC101904704	0.66	-	0.22	CCACAGAGGGCAGCTCCATG	0	0	1	3	6	0	0	5	19	29
AC_000178.1	70833411	70833431	LOC101904704	0.66	-	0.45	CCGACTTCTCCAGCATCGAG	0	0	0	2	0	0	0	0	6	7
AC_000178.1	70833913	70833933	LOC101904704	0.72	-	0.13	GCAGAAGTTGCCATCCAGTG	0	0	0	0	0	0	0	1	13	24
AC_000161.1	91991486	91991505	LOC101904719	0.56	+	0.04	ATAGGAACCAGGTTCTCATC	0	0	1	3	1	0	0	3	2	10
AC_000161.1	91991515	91991534	LOC101904719	0.63	+	0.08	TTGGACACAGCATTGTGCAA	0	0	0	0	0	0	0	5	9	9
AC_000161.1	92049801	92049821	LOC101904719	0.65	-	0.45	AGTGCAAAGAGATGAACTTG	0	0	0	0	0	0	0	1	19	33
AC_000161.1	91991608	91991627	LOC101904719	0.67	+	0.21	ACAGGTCAATGCCTTTCATG	0	0	0	0	1	0	0	2	13	12
AC_000161.1	92049996	92050015	LOC101904719	0.7	+	0.75	TGGAACTGCCACAGTCAGAG	0	0	1	0	3	0	0	6	79	23
AC_000175.1	61970511	61970531	LOC101904722	0.7	-	0.5	CATAGATCACCTGAGACATG	0	0	0	3	3	0	0	5	12	10
AC_000175.1	61969582	61969601	LOC101904722	0.74	+	0.24	TCATGTAACAGGACTACACA	0	0	0	0	0	0	0	1	9	10
AC_000175.1	61969612	61969631	LOC101904722	0.75	+	0.26	CTGAATCCAGTGGCACCGCG	0	0	1	1	0	0	0	1	2	4
AC_000175.1	61969898	61969918	LOC101904722	0.77	-	0.3	AGAAGCATAGAACCGCTCCG	0	0	0	0	0	0	0	1	0	2
AC_000164.1	5674947	5674966	LOC101904723	0.54	+	0.47	GCCTGTGAGGGCCGCCAGGT	0	0	0	5	4	0	0	3	5	19
AC_000164.1	5674676	5674695	LOC101904723	0.59	+	0.1	GCGGGTGTTCGCCCTGTGCG	0	0	0	0	0	0	0	1	1	1
AC_000164.1	5674826	5674846	LOC101904723	0.59	-	0.29	GTTCCTCGACTTCGGGTCCG	0	0	0	2	1	0	0	1	2	1
AC_000164.1	5674876	5674895	LOC101904723	0.64	+	0.37	TCGAGGAGGCCCTGACGAAG	0	0	1	1	3	0	0	1	4	9
AC_000164.1	5676494	5676513	LOC101904723	0.69	+	0.55	ATGGAAGAAGCCAAGGCACA	0	0	1	4	1	0	3	11	51	34
AC_000161.1	106495832	106495851	LOC101904744	0.34	+	0.46	TTCCTCGTTCAGTATTATAA	0	0	1	3	1	0	1	3	12	13
AC_000161.1	106495520	106495540	LOC101904744	0.56	-	0.03	AGTCACACAGCAGAGGAACC	0	0	12	4	0	0	3	24	63	41
AC_000161.1	106495687	106495706	LOC101904744	0.59	+	0.14	AACAGGTCTGGTGGATTCTG	0	3	2	12	0	0	0	9	23	12
AC_000161.1	106495773	106495793	LOC101904744	0.71	-	0.3	AGATCTGTGTCCAGACTCAG	0	0	3	6	1	0	1	8	21	17
AC_000165.1	62722387	62722407	LOC101904753	0.53	-	0.65	GTAGCTCCAATAATCCTCTC	2	0	1	0	2	2	0	2	2	4
NW_003100808.1	1016	1035	LOC101904758	0.71	+	0.06	ACAACGTGGCCTACACCACG	0	0	0	0	2	0	0	1	2	3
NW_003100808.1	1962	1981	LOC101904758	0.72	+	0.35	TGAGTGCTTCTGCTCCGCCG	0	0	0	1	1	0	0	0	3	4
NW_003100808.1	1034	1054	LOC101904758	0.77	-	0.07	GTACTGACCCACATCCCGCG	0	0	0	0	0	0	0	2	1	0
NW_003100808.1	2771	2790	LOC101904758	0.77	+	0.72	GCTCAGGCCGATCTACGACG	0	0	0	1	0	0	0	0	0	0
NW_003100808.1	1979	1999	LOC101904758	0.78	-	0.36	CTGGGCGTAAGAGGCCACGG	0	0	0	1	2	0	0	2	1	2
AC_000187.1	54335951	54335970	LOC101904765	0.33	+	0.54	GGTTCTGCATGGAGACATTT	0	0	0	0	1	0	1	5	7	11
AC_000187.1	54335930	54335949	LOC101904765	0.49	+	0.51	CAGCAGTGGTTACAGGCCTT	0	0	0	2	1	0	2	4	23	50
AC_000187.1	54335646	54335665	LOC101904765	0.54	+	0.14	AGCATCTGCTTGCGAGGAGA	0	0	2	0	0	0	0	7	19	36
AC_000187.1	54335839	54335858	LOC101904765	0.56	+	0.39	GAGATTGATTTCGAGTTGGA	0	0	0	0	0	0	0	1	7	4
AC_000158.1	96220916	96220936	LOC101904810	0.45	-	0.55	GTCTGGTACTTCTTGGGCCT	0	0	1	1	1	0	1	7	26	4
AC_000158.1	96221125	96221145	LOC101904810	0.63	-	0.23	AGACCTGGGAGATTCACGCC	0	0	0	2	1	0	0	1	3	9
AC_000158.1	96221081	96221100	LOC101904810	0.7	+	0.28	AACATGCTCACTGAGCGCCG	1	0	0	0	0	0	0	1	1	2
AC_000158.1	96221267	96221287	LOC101904810	0.71	-	0.02	GAAATGACGATGCCGCCCGG	0	0	0	0	0	0	0	2	1	2
AC_000161.1	106491873	106491893	LOC101904818	0.11	-	0.24	CTTGATTTGGTCAGGAATTT	0	0	0	0	11	0	3	3	20	13
AC_000161.1	106491956	106491976	LOC101904818	0.31	-	0.47	GGCCCTGGCCCAGGGCTTGT	0	11	6	3	5	0	8	15	52	30
AC_000161.1	106491924	106491944	LOC101904818	0.42	-	0.38	ACAGAGCGGTGTCCAGATTC	1	0	4	3	0	0	2	4	9	4
AC_000161.1	106491944	106491963	LOC101904818	0.5	+	0.47	GTACTGGTTCCAACAAGCCC	0	0	8	14	1	0	2	5	15	5
AC_000164.1	18459567	18459587	LOC101904824	0.7	-	0.28	AGCATTCTCCTCGAGCAGGG	0	0	0	3	0	0	0	2	5	4
AC_000164.1	18459523	18459542	LOC101904824	0.71	+	0.25	GAAGCGCCGTCTCAATGACG	0	0	0	0	0	0	0	0	0	0
AC_000164.1	18459741	18459761	LOC101904824	0.72	-	0.48	CGGTCTCAAGAGGCAACCGT	0	0	0	0	0	0	0	1	3	0
AC_000164.1	18459481	18459500	LOC101904824	0.84	+	0.2	GAAGCGCAGGAAGAACAACG	0	0	1	4	1	0	0	4	8	3
AC_000166.1	51554596	51554616	LOC101904829	0.51	-	0.31	TGAGAGCGGGATAGCCGAAC	0	0	0	0	0	0	0	1	0	1
AC_000166.1	51554528	51554548	LOC101904829	0.57	-	0.5	CTACTCTGCAGAGCAGCACC	0	0	1	1	1	0	0	1	13	26
AC_000166.1	51554559	51554578	LOC101904829	0.64	+	0.37	AGGTCAAGTTCCTCCAGAAG	0	0	1	1	5	0	0	5	18	26
AC_000166.1	51554633	51554653	LOC101904829	0.65	-	0.2	TCCGGACTCTGGATCTGTGG	0	0	0	2	5	0	0	1	10	9
AC_000167.1	91596853	91596873	LOC101904834	0.6	-	0.3	GACGCTCGGCTCCCTACCGG	0	0	0	0	0	0	0	1	3	1
AC_000167.1	91597019	91597039	LOC101904834	0.64	-	0.04	GCACTCCCGAGAGCAAATCA	0	0	0	0	0	0	0	2	5	4
AC_000167.1	91596755	91596775	LOC101904834	0.65	-	0.45	AGGCATATTAAGCCAAACTC	0	0	0	0	0	0	0	3	5	6
AC_000167.1	91596918	91596937	LOC101904834	0.67	+	0.18	GACCAGCGTGCACTTGAATG	0	0	0	0	0	0	0	1	3	4
AC_000168.1	99832165	99832184	LOC101904867	0.62	+	0.46	AGCCCTTCTCACCGGCCATG	0	0	1	5	2	0	0	2	8	5
AC_000168.1	99832506	99832525	LOC101904867	0.63	+	0.09	CGAATGACTGCCTGGCCGAG	0	0	0	0	0	0	0	3	2	3
AC_000168.1	99832385	99832404	LOC101904867	0.64	+	0.22	GGACTTGGCCACCGCCCAGG	0	0	1	0	3	0	0	5	12	18
AC_000168.1	99832352	99832372	LOC101904867	0.68	-	0.27	GAGCTTATCCCAGAGCCCAA	0	0	0	1	0	0	0	2	7	4
AC_000175.1	60385172	60385191	LOC101904879	0.61	+	0.43	TACCTGTTCCATCGCAGGTG	0	0	0	0	0	0	0	2	4	16
AC_000175.1	60385529	60385549	LOC101904879	0.62	-	0.29	GGATGAGAAGGATAATTCGA	0	0	0	0	1	0	0	2	14	7
AC_000175.1	60385236	60385255	LOC101904879	0.66	+	0.35	GGAACCGCGTTCTGAATCTG	0	0	0	0	0	0	0	2	0	1
AC_000175.1	60384865	60384884	LOC101904879	0.66	+	0.46	CACACTGGGTTCATGTGGAG	0	0	0	0	1	0	0	3	11	14
AC_000166.1	103501301	103501321	LOC101904883	0.51	-	0.01	GAACACGTGGGCTCATCCAT	0	0	1	0	0	0	0	1	2	5
AC_000166.1	103501331	103501350	LOC101904883	0.64	+	0.12	GTCTCCGAGGAGCCACAGGT	0	0	0	1	3	0	0	2	6	7
AC_000166.1	103503393	103503413	LOC101904883	0.64	-	0.15	GCAACTCTGGTTCTACAGGA	0	0	0	0	2	0	2	6	6	11
AC_000166.1	103507906	103507926	LOC101904883	0.67	-	0.53	GAACGCGCCCGACTTCCAGA	0	0	1	0	0	0	0	0	0	0
AC_000166.1	103503415	103503435	LOC101904883	0.68	-	0.21	TCATGCTGGGACACATTTGG	0	0	0	2	1	0	2	7	8	17
AC_000170.1	54351881	54351901	LOC101904896	0.5	-	0.19	TGCTCGGCGACGGGAGAGAC	0	0	0	0	0	0	0	2	4	4
AC_000170.1	54351805	54351824	LOC101904896	0.61	+	0.1	TGACGGCCCAGCCCACGCAG	0	0	0	2	5	0	0	1	10	13
AC_000170.1	54351970	54351989	LOC101904896	0.61	+	0.32	GAGCGCGCATGTGCGCAGCG	0	0	0	1	1	0	0	1	4	4
AC_000170.1	54351778	54351798	LOC101904896	0.62	-	0.05	GTGGCCAGTGACGCCTCCGT	0	0	0	0	0	0	0	0	2	3
AC_000162.1	99804512	99804531	LOC101904903	0.44	+	0.09	TCTTGTTATCTTTGTCTGGT	0	0	0	0	0	0	1	5	21	20
AC_000162.1	99803361	99803380	LOC101904903	0.55	+	0.2	GAAGATTCCAAGAATCACTA	0	0	0	0	1	0	0	5	5	16
AC_000162.1	99800061	99800081	LOC101904903	0.63	-	0.34	TCGATTACCAGAGCTTCCAC	0	0	0	1	1	0	0	1	7	0
AC_000162.1	99803319	99803338	LOC101904903	0.71	+	0.27	CATAAATCCTAAGATTCCTG	0	0	0	2	2	0	1	3	16	12
AC_000167.1	25637057	25637076	LOC101904911	0.32	+	0.25	CATCGTTCCTCGGCTAATAT	0	0	0	0	0	0	0	0	0	0
AC_000167.1	25637108	25637128	LOC101904911	0.48	-	0.29	GAGCCACACAGCCACCAAAT	0	0	1	1	3	0	0	5	8	28
AC_000167.1	25637091	25637111	LOC101904911	0.58	-	0.27	AATGGGATTCTCTTGCTGAC	0	0	0	1	0	0	1	3	11	12
AC_000167.1	25636886	25636906	LOC101904911	0.67	-	0.07	GGAGAATCCTCAGCCTCGGG	0	0	1	0	1	0	0	3	9	11
AC_000160.1	111239871	111239891	LOC101904946	0.61	-	0.22	TAAATGTCACTGGGCCTCCA	0	0	1	0	1	0	0	0	25	14
AC_000160.1	111239933	111239952	LOC101904946	0.63	+	0.4	CCAGAAACTGCTAGGCCGAA	0	0	0	0	1	0	0	1	3	4
AC_000160.1	111239979	111239998	LOC101904946	0.63	+	0.5	GAGATCTTCACCCACCACTT	0	0	0	0	1	0	0	2	3	12
AC_000160.1	111239824	111239843	LOC101904946	0.75	+	0.15	ACCCAGTGGAGTATACCCTG	0	0	1	2	1	0	0	3	9	37
AC_000169.1	20456147	20456167	LOC101904962	0.5	-	0.17	CCCTGTGACGCCTTTGGTGG	0	0	1	2	0	0	1	2	10	10
AC_000169.1	20456349	20456368	LOC101904962	0.52	+	0.46	TTACCGGGATGCTGATGGCC	0	1	0	0	1	0	0	4	2	2
AC_000169.1	20456104	20456124	LOC101904962	0.54	-	0.11	CTCCAGACAGCGCAATCGTG	0	0	1	0	1	0	0	0	2	5
AC_000169.1	20456243	20456263	LOC101904962	0.55	-	0.3	CCGCCGGATGTCCCTGTAGC	0	0	2	0	1	0	0	1	1	3
AC_000169.1	24832548	24832568	LOC101904963	0.52	-	0.02	GACAGTGTTCCGTTTCCACT	0	0	0	1	0	0	2	3	4	4
AC_000169.1	24834599	24834618	LOC101904963	0.52	+	0.59	AACCAGAAAGCTGCTTCACC	0	0	11	5	0	0	0	7	9	19
AC_000169.1	24834759	24834778	LOC101904963	0.53	+	0.84	CGACGAAGAGGAAGAAGGAT	2	2	3	3	5	0	1	11	17	16
AC_000169.1	24834747	24834766	LOC101904963	0.63	+	0.82	GGATGACGACGACGACGAAG	2	2	13	42	59	0	0	5	7	22
AC_000166.1	11588774	11588793	LOC101904985	0.68	+	0.04	GCGCTACCAAGGAGAGCACA	0	0	0	1	1	0	0	5	3	4
AC_000166.1	11588873	11588893	LOC101904985	0.68	-	0.08	AGCGCGCGCAGAACTTGGTG	0	0	1	1	1	0	0	1	2	2
AC_000166.1	11681081	11681100	LOC101904985	0.69	+	0.13	GGAAATCTTAACCAAGTCAG	0	0	0	0	1	0	0	3	9	14
AC_000166.1	11686945	11686965	LOC101904985	0.71	-	0.47	CTCTCAGCCGAGTAGGCGCG	0	0	0	0	3	0	0	0	2	3
AC_000180.1	30475745	30475765	LOC101904987	0.34	-	0.04	TTTCTCTGGATTCATTCTCC	0	2	1	2	0	0	3	15	41	32
AC_000180.1	30475759	30475779	LOC101904987	0.49	-	0.03	GCTAACGACAGCGCTTTCTC	0	0	1	0	1	0	1	0	1	2
AC_000180.1	30475617	30475636	LOC101904987	0.51	+	0.16	GGTGTGGAGGTGAGGATCCA	0	0	1	4	1	0	0	11	24	35
AC_000180.1	30475380	30475399	LOC101904987	0.58	+	0.41	CATGATCACCATGTAGTGGA	0	1	27	34	14	0	0	3	14	8
AC_000187.1	39284589	39284608	LOC101904998	0.53	+	0.23	AGTTATTGAAATGATCTCCT	0	0	0	4	2	0	0	13	14	25
AC_000187.1	39283553	39283572	LOC101904998	0.55	+	0.43	TTCTGTCCCTGCTGCACGAG	2	0	2	2	7	0	0	0	7	21
AC_000187.1	39286066	39286085	LOC101904998	0.62	+	0.01	TCAGGAGGCTGAGGAGTGTG	5	1	0	2	3	4	8	16	38	27
AC_000187.1	39284609	39284629	LOC101904998	0.62	-	0.22	AGGCATTTGCCTGAGCTCCA	1	5	0	2	1	0	1	7	24	11
AC_000168.1	100051025	100051044	LOC101905017	0.49	+	0.37	ACGTTCCTGGTGCTGGTGGG	0	0	0	0	5	2	5	5	27	8
AC_000168.1	100051273	100051292	LOC101905017	0.5	+	0.03	TTTACGTTCCTGGTGCTGGT	0	0	7	4	0	1	0	15	7	6
AC_000168.1	100051087	100051107	LOC101905017	0.55	-	0.28	CCAGGAACGTGGACATGCCC	0	0	2	0	3	0	1	4	8	10
AC_000168.1	100051132	100051151	LOC101905017	0.63	+	0.17	CAGGGTCCTGGTGCTCGTGG	0	0	0	7	9	0	1	4	24	29
AC_000184.1	4799260	4799279	LOC101905018	0.45	+	0.49	TCTTGGATGTGTGGATAAGC	0	0	1	1	0	0	0	2	11	11
AC_000184.1	4799243	4799262	LOC101905018	0.46	+	0.5	ATGCTGGAGGGATTTCCTCT	0	0	4	3	1	0	2	17	40	17
AC_000184.1	4801277	4801296	LOC101905018	0.62	+	0.11	ATAGAGTCTTTGTCCTGTGG	0	0	3	1	0	0	0	2	27	15
AC_000184.1	4800140	4800159	LOC101905018	0.63	+	0.4	CTCTGCGGCTGCCGACCACG	0	0	1	0	2	0	0	3	3	8
AC_000171.1	514366	514386	LOC101905023	0.44	-	0.25	CCTCGTCACTCTCAAACGCC	1	1	7	3	3	1	2	6	6	4
AC_000171.1	514449	514469	LOC101905023	0.45	-	0.37	CTTGGCATCAGCCTGCCTGC	0	4	4	6	1	0	4	10	26	22
AC_000171.1	514330	514349	LOC101905023	0.59	+	0.22	CATGCAGCAAGCCAGCATGC	0	1	4	3	3	0	1	10	14	19
AC_000171.1	511595	511614	LOC101905023	0.67	+	0.02	GATGCACGATGAGCCATCTG	0	1	2	0	0	0	3	5	8	3
AC_000171.1	516474	516493	LOC101905023	0.67	+	0.73	TGCCCAAGCCCAGAACGAGG	0	0	0	10	0	2	1	2	10	12
AC_000174.1	55858174	55858194	LOC101905029	0.39	-	0.26	AGTGCTTCGTTGCTACCCTT	0	0	0	0	0	0	0	1	10	2
AC_000174.1	55858041	55858060	LOC101905029	0.41	+	0.38	CATTACTAAGAGATTTGCCC	0	0	0	1	1	0	0	0	8	10
AC_000174.1	55858194	55858213	LOC101905029	0.58	+	0.2	GTCTACAGTGTTCGGAACAC	0	0	0	0	0	0	0	1	9	5
AC_000174.1	55858216	55858235	LOC101905029	0.73	+	0.16	GAAGAGTGACATGCCTTACG	0	0	0	0	0	0	0	1	4	4
AC_000165.1	16997018	16997037	LOC101905035	0.65	+	0.1	GTGTCACTCAAGGAGACCAT	0	0	1	0	1	0	0	3	20	8
AC_000165.1	16996859	16996878	LOC101905035	0.67	+	0.23	GCTACGGAGTAATTGAGCAA	0	0	0	0	0	0	0	0	5	4
AC_000165.1	16997058	16997077	LOC101905035	0.7	+	0.07	CAAGCGCTAATGTAAACTTG	0	0	0	0	0	0	0	3	3	2
AC_000165.1	16996593	16996613	LOC101905035	0.77	-	0.45	GATACAGGTAGTGCCTCCGG	0	0	0	0	1	0	0	0	5	3
AC_000167.1	23434378	23434398	LOC101905065	0.46	-	0.23	TCCAGAGAGGCAGCTAATCC	0	1	0	4	1	0	0	5	4	14
AC_000167.1	23434265	23434284	LOC101905065	0.63	+	0.91	AGCATCACGAGAAAGTCACT	2	0	1	1	1	0	1	4	12	11
AC_000167.1	23434391	23434411	LOC101905065	0.68	-	0.14	TTTCCTGAACTTCTCCAGAG	0	1	4	2	0	0	1	7	33	21
AC_000167.1	23434376	23434396	LOC101905065	0.73	-	0.24	CAGAGAGGCAGCTAATCCTG	0	1	4	0	1	0	1	10	20	16
AC_000185.1	13141711	13141731	LOC101905074	0.61	-	0.32	ACAGATTTCTCACATTCACC	0	0	0	0	1	0	0	3	20	18
AC_000185.1	13141022	13141041	LOC101905074	0.66	+	0.19	CTATGCAATACTCATGACCA	0	0	0	0	2	0	0	3	5	10
AC_000185.1	13138793	13138812	LOC101905074	0.69	+	0.04	TACTGTGGAATTCACCCGGG	0	0	2	3	0	0	0	1	4	1
AC_000185.1	13139263	13139282	LOC101905074	0.69	+	0.17	TTTCCACGTCAGAACAACCC	0	0	0	1	1	0	0	0	4	11
AC_000186.1	51504708	51504728	LOC101905078	0.59	-	0.27	ACACAATGGCTGTACCGCGT	0	0	0	1	1	0	0	0	2	1
AC_000186.1	51504772	51504791	LOC101905078	0.65	+	0.07	CTCATTGCGAGGGACGCCTG	0	0	0	0	0	0	0	2	1	2
AC_000186.1	51504433	51504452	LOC101905078	0.67	+	0.72	GCAGCTGTCAACGTGCGTGT	0	0	0	1	0	0	0	1	6	8
AC_000186.1	51504726	51504745	LOC101905078	0.68	+	0.19	GTGAAATCTCCCTCACGACG	0	0	0	0	1	0	0	0	3	5
AC_000186.1	51504691	51504710	LOC101905078	0.79	+	0.28	GTCGTTCATGGAGACCAACG	0	0	0	0	0	0	0	0	1	2
AC_000158.1	73869035	73869054	LOC101905099	0.55	+	0.34	GGCTTCTGGACCTAGAAGCT	0	0	0	0	1	0	0	5	15	17
AC_000158.1	73868974	73868994	LOC101905099	0.6	-	0.2	GCGGCATCAGCAAAGAAAGC	0	0	0	1	3	0	0	2	22	10
AC_000158.1	73871289	73871309	LOC101905099	0.6	-	0.44	CGGCCTGGAGAGCTATAAAG	0	0	0	1	0	0	0	4	7	2
AC_000158.1	73868693	73868712	LOC101905099	0.62	+	0.09	CTCAGCGACAAGCATACAGT	0	0	0	1	1	0	1	4	6	6
AC_000158.1	73871323	73871343	LOC101905099	0.71	-	0.5	GCTGTCAGACAGCATTCCCA	0	0	0	0	1	0	0	5	17	8
AC_000167.1	23592676	23592696	LOC101905119	0.46	-	0.46	AATTGGTATCTTCAGAACTC	0	2	1	2	4	1	5	6	20	8
AC_000167.1	23592720	23592739	LOC101905119	0.52	+	0.31	GTTACACTGAAGCGTGTAGC	0	4	0	0	0	0	3	1	1	5
AC_000167.1	23592747	23592766	LOC101905119	0.69	+	0.24	TTCCTGGAGACTCAGAACTG	0	0	0	2	6	0	3	4	30	55
AC_000167.1	23592687	23592706	LOC101905119	0.71	+	0.4	ATACCAATTTACACTCCGTG	0	0	2	0	0	0	0	3	13	16
AC_000174.1	74096355	74096374	LOC101905136	0.36	+	0.49	TCCTGCGAGAGGACGCGTTC	0	0	0	0	0	0	0	0	1	2
AC_000174.1	74097695	74097715	LOC101905136	0.48	-	0.1	CCTGGAGATGCACCAGCGCT	0	0	1	2	2	0	1	1	6	20
AC_000174.1	74097680	74097699	LOC101905136	0.5	+	0.11	TCTTCAGCTGTTCCAAGCGC	0	0	0	0	1	0	0	0	4	3
AC_000174.1	74097650	74097669	LOC101905136	0.69	+	0.23	GGGAGTAGAGGTGCACGCGG	0	0	0	3	3	0	0	4	6	7
AC_000163.1	87515015	87515035	LOC101905137	0.57	-	0.19	AGGTATGGTGGGATTCTCCC	0	0	0	1	2	0	0	2	3	3
AC_000163.1	87514958	87514978	LOC101905137	0.62	-	0.13	GGGACAGAAGGAATACGTGA	0	0	1	0	0	0	0	1	14	19
AC_000163.1	87514912	87514932	LOC101905137	0.64	-	0.08	GTCTAGGCACTGGTAGTCTG	0	0	0	0	0	0	0	4	2	6
AC_000163.1	87510332	87510352	LOC101905137	0.79	-	0.01	AGGCCCAAGGTCAAGCACAG	0	0	0	1	2	0	0	3	19	32
AC_000185.1	13089535	13089554	LOC101905153	0.56	+	0.22	GGGCTCCGGTCCCTCACGCA	0	0	0	3	1	0	0	1	7	4
AC_000185.1	13088679	13088699	LOC101905153	0.62	-	0.49	TGCTGGACCTTCTCTTCATG	0	0	3	0	2	0	0	4	10	9
AC_000185.1	13088814	13088833	LOC101905153	0.63	+	0.32	CCGGACACTCCACACACTGT	0	0	0	0	2	0	0	0	2	6
AC_000185.1	13090062	13090082	LOC101905153	0.64	-	0.11	AGGCGGTTCAGCGCTCAACT	0	0	0	0	0	0	0	0	4	2
AC_000162.1	99760705	99760724	LOC101905165	0.39	+	0.24	ACCTCTCATTTGCTGTCTCT	2	0	0	2	2	0	3	11	26	26
AC_000162.1	99760118	99760137	LOC101905165	0.54	+	0.35	ATGAGCTTCTCTCGAGCTGA	2	0	2	1	4	2	1	2	5	6
AC_000162.1	99760740	99760760	LOC101905165	0.56	-	0.14	AAGCTACTCAGAACCGAGTC	2	1	0	0	0	2	4	2	1	6
AC_000162.1	99760724	99760743	LOC101905165	0.58	+	0.16	TTGGTGTCCTTAACCAGACT	2	1	0	1	2	0	4	2	7	8
AC_000159.1	14445442	14445462	LOC101905179	0.55	-	0.22	CAACGTGGTAGAAGCAATGC	0	0	0	0	0	1	1	1	1	1
AC_000159.1	14445377	14445397	LOC101905179	0.56	-	0.25	TGAATTGCAGATATTTCGAA	0	0	0	0	0	1	1	2	13	21
AC_000159.1	14444898	14444917	LOC101905179	0.59	+	0.51	GAGGCTTGAACACACCCTAA	0	0	0	0	1	1	0	1	12	7
AC_000159.1	14445686	14445705	LOC101905179	0.6	+	0.07	GAGAGATATCCACAGAGAGC	0	0	0	0	1	0	1	6	37	27
AC_000164.1	70694414	70694434	LOC101905194	0.44	-	0.28	GGCATTGTTGGTCATGTTTG	2	0	0	0	0	2	0	2	12	8
AC_000164.1	70693472	70693492	LOC101905194	0.47	-	0.52	GGAGCAAGGTGGAGCTACTA	0	0	2	0	0	1	0	2	4	11
AC_000164.1	70694447	70694467	LOC101905194	0.51	-	0.13	GGGAGTCTACATTGGAATCT	2	0	0	0	0	1	0	7	7	5
AC_000164.1	70691168	70691187	LOC101905194	0.53	+	0.61	CCAATGCGAGAATCTTTCAA	0	0	2	0	1	1	1	3	8	1
AC_000164.1	70694467	70694487	LOC101905194	0.61	-	0.04	ACATGGATGAGCACCAACAA	2	0	1	1	0	1	0	0	10	16
AC_000178.1	1548059	1548079	LOC101905210	0.46	-	0.14	ACGGCTTCCCTCCGGTCTCA	0	0	0	0	1	0	1	1	9	9
AC_000178.1	1575238	1575258	LOC101905210	0.49	-	0.3	CTCGAATGCCTGGGCCACTT	0	0	3	6	1	0	0	8	12	8
AC_000178.1	1575221	1575240	LOC101905210	0.57	+	0.3	AGCCAGCGTGCTGGCCGAAG	0	1	4	9	1	0	3	7	7	10
AC_000178.1	1575185	1575204	LOC101905210	0.6	+	0.23	GATCCTGAAGGAGCAGGACT	0	0	10	4	7	0	1	18	28	24
AC_000178.1	1577221	1577240	LOC101905210	0.74	+	0.72	CAAGGATACTGAGAGCAGGG	0	3	11	1	1	0	8	14	41	19
AC_000171.1	2929685	2929704	LOC101905222	0.58	+	0.45	ACAGGTGGCCGAGATCCTGC	0	0	0	3	3	0	1	4	3	9
AC_000171.1	2927831	2927850	LOC101905222	0.6	+	0.42	GAAGTTCTACAGTTTGGTGA	0	0	0	1	0	0	0	4	7	14
AC_000171.1	2927634	2927653	LOC101905222	0.67	+	0.23	CAGCTTCTGATCCAGCAGAA	0	0	0	3	6	0	4	6	27	30
AC_000171.1	2927611	2927631	LOC101905222	0.7	-	0.16	GAAGAGGTAGACGCACTGGT	0	0	0	0	1	0	0	1	5	1
AC_000158.1	41646752	41646772	LOC101905242	0.43	-	0.33	CTCTGCAATGCTCTGGAGCC	0	0	1	2	1	0	0	5	30	23
AC_000158.1	41646687	41646706	LOC101905242	0.66	+	0.19	TAATCTGGATCGACCCTGTG	1	0	0	0	0	0	0	0	3	2
AC_000158.1	41646765	41646784	LOC101905242	0.68	+	0.4	TGCAGAGAAAGACAACAACC	1	0	0	1	3	0	0	2	27	34
AC_000158.1	41646809	41646829	LOC101905242	0.72	-	0.49	CTCGTCGTCATAGTGCTCTG	0	0	0	1	1	0	0	2	3	1
AC_000164.1	70661418	70661438	LOC101905257	0.46	-	0.14	GTAGTGGTGTTGATTGTTGT	0	1	0	0	1	0	0	2	12	8
AC_000164.1	70661458	70661478	LOC101905257	0.53	-	0.27	CCTCACTGTCACTGGAGCAT	0	0	0	2	1	0	0	1	10	18
AC_000164.1	70661512	70661532	LOC101905257	0.54	-	0.43	ACCTGGCTGGAGGTCCTCCG	0	0	3	0	0	0	0	5	14	12
AC_000164.1	70661492	70661511	LOC101905257	0.61	+	0.41	TCTTCCAATGCCAGCACCCA	0	0	1	3	6	0	1	9	7	25
AC_000164.1	70662622	70662641	LOC101905257	0.73	+	0.7	GAAACATAACCAGCTCACCA	0	2	0	2	0	1	0	2	6	16
NW_003099453.1	1066	1085	LOC101905313	0.64	+	0.28	ACATTACCATGAGCACCAGT	0	0	0	1	0	0	0	3	14	16
NW_003099453.1	1102	1122	LOC101905313	0.66	-	0.31	GAAGCAGCATAGAACTATGG	0	0	0	0	2	0	0	2	7	17
NW_003099453.1	2725	2744	LOC101905313	0.71	+	0.78	CGTGCGCCACGAGACCCAGG	0	0	1	0	3	0	0	4	4	1
NW_003099453.1	1928	1947	LOC101905313	0.72	+	0.39	GTGGATGTGCAACTGCACCA	0	0	0	3	0	0	0	2	5	13
NW_003099453.1	1954	1974	LOC101905313	0.72	-	0.4	GGTGTTGTTGTACTTGCACG	0	0	0	0	0	0	0	0	1	5
AC_000178.1	1746346	1746365	LOC101905329	0.49	+	0.31	CATCGTGCACGCCAAGATGC	0	0	0	3	3	0	0	1	1	2
AC_000178.1	1746414	1746433	LOC101905329	0.61	+	0.45	GGTATGAGGCCAGCGACTTG	0	0	0	5	0	0	0	0	0	5
AC_000178.1	1746297	1746317	LOC101905329	0.64	-	0.17	GCTCAGGAGTCTCCACTCCG	0	0	1	5	0	0	0	3	12	7
AC_000178.1	1746393	1746412	LOC101905329	0.72	+	0.41	TGTACAACTACCTGCCCTGG	0	0	4	1	1	0	0	4	10	5
AC_000167.1	22481624	22481643	LOC101905335	0.52	+	0.29	CAAGAGGACAGGCCCTTGCT	0	0	0	2	2	0	0	3	15	16
AC_000167.1	22482021	22482041	LOC101905335	0.56	-	0.02	AAAGATGCTCCAGAAACTCT	0	0	0	0	1	0	0	2	25	21
AC_000167.1	22481685	22481705	LOC101905335	0.58	-	0.21	ACCATGCATTGCAACTCCTC	0	0	0	0	0	0	0	2	8	19
AC_000167.1	22481563	22481583	LOC101905335	0.66	-	0.41	AATAAGGGCTCAGTTTGGTG	0	0	0	1	1	0	1	4	9	13
AC_000159.1	25571302	25571321	LOC101905343	0.52	+	0.18	GGCCGGGCTCGAGGCCCTGA	1	0	3	2	3	0	0	8	10	17
AC_000159.1	25571315	25571334	LOC101905343	0.56	+	0.12	GCCCTGAGGGCCAAAGATGA	1	0	0	0	0	0	0	7	20	19
AC_000159.1	25571326	25571345	LOC101905343	0.6	+	0.06	CAAAGATGACGGAGCCGCTG	0	0	1	1	3	0	2	1	9	5
AC_000159.1	25571233	25571252	LOC101905343	0.64	+	0.51	CAGCTCGAAGAAGGCGAGCA	1	0	1	0	6	0	0	1	2	5
AC_000173.1	81621993	81622012	LOC101905351	0.58	+	0.13	GCAGATAAACCTCAGGATCC	0	0	0	2	3	0	0	2	6	9
AC_000173.1	81622035	81622055	LOC101905351	0.59	-	0.08	ATAAAGTGCACGAGCAGACC	0	0	0	0	1	0	0	0	1	4
AC_000173.1	81621483	81621502	LOC101905351	0.65	+	0.37	CAGGTAGTGCAGCGCTTCCG	0	0	0	0	1	0	0	1	2	3
AC_000173.1	81622051	81622070	LOC101905351	0.67	+	0.03	TTATCCGACTGCACCAAGCA	0	0	0	0	2	0	0	1	3	5
AC_000173.1	81618832	81618852	LOC101905351	0.75	-	0.64	CAGGAAGTACCTGACTCCCG	0	0	0	1	0	0	1	3	7	1
AC_000167.1	92934659	92934679	LOC101905369	0.39	-	0.03	CTAGAGTACCCGAGTGGCTT	0	0	0	0	0	0	0	5	3	9
AC_000167.1	92930931	92930951	LOC101905369	0.51	-	0.35	GAGATTCTCTTCAGCAGTGC	0	0	0	0	0	0	0	5	9	12
AC_000167.1	92930979	92930999	LOC101905369	0.6	-	0.24	GTTTATCCGACAGAATTGAC	0	0	0	0	0	0	0	2	4	0
AC_000167.1	92934632	92934651	LOC101905369	0.62	+	0.06	TCTCAGGCACAGACTCCAGA	0	0	0	1	0	0	0	6	23	16
AC_000167.1	92911861	92911880	LOC101905369	0.63	+	0.52	CTGATCTAACCCGTAAGCAT	0	0	0	0	0	0	0	1	4	5
AC_000174.1	72826998	72827017	LOC101905400	0.45	+	0.51	TAATGTGGGCTGGTACCAAC	0	0	0	0	0	0	0	2	1	2
AC_000174.1	72827026	72827046	LOC101905400	0.51	-	0.55	ATGGTTCTGAGGCCCGATCC	0	0	0	3	1	0	0	1	6	6
AC_000174.1	72826988	72827007	LOC101905400	0.57	+	0.48	TCGGTAGTTATAATGTGGGC	0	0	0	0	0	0	0	0	1	1
AC_000174.1	72826765	72826785	LOC101905400	0.65	-	0.12	ACCTGTGCACAGAGCGACCA	0	0	4	1	7	0	1	10	6	23
AC_000162.1	99926034	99926054	LOC101905403	0.45	-	0.14	GACATTACTCTGATTTGTCT	0	0	0	1	0	0	0	1	13	11
AC_000162.1	99929164	99929183	LOC101905403	0.54	+	0.33	CAAGTGATAACTGGGAGCCT	0	0	0	0	1	0	2	5	7	9
AC_000162.1	99929148	99929168	LOC101905403	0.65	-	0.3	CTTGCCAGGCCTTAGATCGG	0	0	0	0	1	0	0	0	1	4
AC_000162.1	99934958	99934978	LOC101905403	0.66	-	0.53	CAATCCAGTGAGTTGAACAA	0	0	0	1	1	0	1	2	13	22
AC_000162.1	99929192	99929212	LOC101905403	0.7	-	0.35	TGTCAACAAGACCACGCACA	0	0	1	0	0	0	0	2	4	8
AC_000185.1	18856766	18856785	LOC101905431	0.43	+	0.16	TGGAGCTAACCTTCAGTTAG	0	0	0	0	1	0	0	2	6	6
AC_000185.1	18857387	18857406	LOC101905431	0.59	+	0.26	ATATATTAAGAGGCCACTGA	0	0	1	0	1	0	2	4	16	7
AC_000185.1	18857467	18857487	LOC101905431	0.71	-	0.42	ACTACCTGACTACTAACACA	0	0	0	0	0	0	0	3	5	12
AC_000185.1	18857419	18857439	LOC101905431	0.72	-	0.31	GAGATGTCCTTTCCAAAGGG	0	0	0	1	0	0	0	5	15	11
AC_000170.1	66444279	66444299	LOC101905432	0.37	-	0.1	TAGAAGCGAACATGATCAAT	0	0	0	0	1	0	1	1	6	3
AC_000170.1	66444892	66444912	LOC101905432	0.46	-	0.34	AGCTGCTCAGCAAATGTCTC	0	0	0	0	2	0	0	3	21	28
AC_000170.1	66444314	66444334	LOC101905432	0.64	-	0.2	TAATCATGACTGCCTTGCTG	0	0	0	0	0	1	1	5	7	4
AC_000170.1	66444299	66444318	LOC101905432	0.68	+	0.19	TTGTAAGAGTGACCTCAGCA	0	0	0	1	0	1	0	5	10	6
AC_000170.1	66448834	66448853	LOC101905432	0.68	+	0.79	TAACACCTCGGAAATCGGAG	0	0	0	0	1	0	0	4	1	0
AC_000178.1	54197059	54197078	LOC101905447	0.38	+	0.14	AATCAAGAATGCCGATATAT	0	0	7	2	1	0	0	3	5	11
AC_000178.1	54197073	54197093	LOC101905447	0.4	-	0.14	TTGCATCTCCTCCGATATAT	0	6	2	3	0	0	0	0	9	8
AC_000178.1	54197058	54197078	LOC101905447	0.47	-	0.09	TATATCGGCATTCTTGATTA	0	3	2	0	2	0	1	4	13	24
AC_000178.1	54197062	54197081	LOC101905447	0.72	+	0.15	CAAGAATGCCGATATATCGG	0	1	0	8	0	0	0	0	2	0
AC_000183.1	25734203	25734223	LOC101905453	0.58	-	0.35	GACACTGAAGGAGGCGTCCG	0	0	0	2	3	0	0	1	1	5
AC_000183.1	25734309	25734329	LOC101905453	0.67	-	0.15	CAGGTGGACCCAACAGCCTG	0	0	0	0	2	0	0	4	11	21
AC_000183.1	25734278	25734298	LOC101905453	0.67	-	0.21	CCGGCCCAGTCCATGCGACG	0	0	0	0	0	0	0	0	1	2
AC_000183.1	25734247	25734267	LOC101905453	0.67	-	0.27	GTCCAGCATGAAGGGACGTG	0	0	0	0	1	0	0	2	5	8
AC_000175.1	60317161	60317180	LOC101905467	0.54	+	0.17	GTATGCCGAACAGTGATTTG	0	0	0	0	0	0	0	0	5	2
AC_000175.1	60317577	60317597	LOC101905467	0.57	-	0.49	TGTAAGGCCTTACCCTGTGT	0	0	0	0	0	0	0	1	6	8
AC_000175.1	60317347	60317366	LOC101905467	0.59	+	0.32	GATGCAGTAAACAACCGTAC	0	0	0	0	0	0	0	1	2	1
AC_000175.1	60317137	60317156	LOC101905467	0.68	+	0.15	AAATCACACACTGATAGAGG	0	0	0	0	0	0	0	5	14	16
AC_000164.1	15691952	15691971	LOC101905477	0.51	+	0.11	CCTGCAGCTGCACCTTGGAC	0	0	5	8	7	0	0	4	11	22
AC_000164.1	15691857	15691876	LOC101905477	0.59	+	0.28	GACCCAGCTTACACCATAGC	0	0	0	1	0	0	1	1	6	36
AC_000164.1	15692068	15692087	LOC101905477	0.63	+	0.04	GGCTGACAGCACAAAGAGGA	3	0	4	3	0	1	1	10	15	22
AC_000164.1	15691810	15691830	LOC101905477	0.64	-	0.4	TGGCTCGGTGGTATAGATAG	0	0	0	1	3	0	0	2	13	2
AC_000164.1	15691875	15691894	LOC101905477	0.74	+	0.25	GCTGGTCAATGAGAATCCAG	0	0	3	0	0	0	0	4	16	8
NW_003100881.1	5616	5635	LOC101905478	0.63	+	0.32	CAGGTCCACAGCTGCAGACG	0	0	0	2	3	0	0	4	11	16
NW_003100881.1	2104	2123	LOC101905478	0.67	+	0.72	AGGGCACTCTCGTAGAGCTG	0	0	0	0	2	0	0	1	4	7
NW_003100881.1	5563	5583	LOC101905478	0.68	-	0.43	AAACAGCCGACATCGGCCCG	0	0	1	0	0	0	0	0	2	5
NW_003100881.1	5543	5562	LOC101905478	0.69	+	0.44	CAAGAAATCAGTGTCAGCCG	0	0	1	0	0	0	0	1	6	14
NW_003100881.1	5654	5673	LOC101905478	0.7	+	0.26	CGAGGAAAGGCTGCTCAGCG	0	0	0	2	1	0	0	3	12	9
NW_003099970.1	300	319	LOC101905500	0.51	+	0.29	ATTCGTCGCCGCCAATTACA	0	0	0	0	0	0	0	0	1	0
NW_003099970.1	374	394	LOC101905500	0.63	-	0.37	AACCAAAGAACCAGAAGCGA	0	0	0	0	5	0	0	5	18	19
NW_003099970.1	223	243	LOC101905500	0.68	-	0.17	TTGACCATCTCGGAAGTGGG	0	0	0	0	0	0	0	2	6	12
NW_003099970.1	250	269	LOC101905500	0.68	+	0.22	ATTAAGGGTTTAAAGGAACG	0	0	0	0	1	0	0	1	7	9
AC_000187.1	64507583	64507603	LOC101905505	0.26	-	0.55	TCCCTTATCTTCTTTCTTCC	0	2	0	2	2	0	3	24	59	46
AC_000187.1	64507446	64507466	LOC101905505	0.67	-	0.3	CTTGCTCCCAAACCAGCCTG	0	1	2	2	1	0	2	7	13	17
AC_000172.1	82280278	82280298	LOC101905538	0.64	-	0.03	AATGCCAAAGCCCTAAAGTG	0	0	0	0	0	0	0	4	13	11
AC_000172.1	82277862	82277882	LOC101905538	0.65	-	0.31	CGTGTGGTGCGCGAGGACGG	0	0	1	1	2	0	0	2	2	2
AC_000172.1	82278652	82278671	LOC101905538	0.71	+	0.17	GGCCAAATCCAACGCCACCG	0	0	1	0	2	0	0	0	1	4
AC_000172.1	82278711	82278730	LOC101905538	0.74	+	0.1	AGGACGGTACCTGAGAGACG	0	0	0	0	1	0	0	2	9	2
AC_000166.1	82755549	82755568	LOC101905571	0.58	+	0.27	GCGGGCTTTCTCCCGCCGAG	0	0	0	0	1	0	0	1	1	11
AC_000166.1	82755500	82755519	LOC101905571	0.6	+	0.33	CTGGAGTCGCCTTTCCTCGG	0	0	0	0	0	0	0	3	3	5
AC_000166.1	82755921	82755941	LOC101905571	0.66	-	0.15	CGCGGTGTGTGTGCAAACGT	0	0	0	0	0	0	0	1	0	8
AC_000166.1	82755945	82755964	LOC101905571	0.7	+	0.11	CTACGCCTGAAACACATCCG	0	0	0	0	0	0	0	1	2	2
AC_000176.1	42486612	42486632	LOC101905591	0.66	-	0.34	TGAGGAGCTTCGGAGCAAGG	0	0	0	2	1	0	0	2	10	11
AC_000176.1	42484050	42484070	LOC101905591	0.66	-	0.43	GAACCTGCGCATGAGCGTGG	0	0	1	1	0	0	0	1	0	2
AC_000176.1	42487018	42487037	LOC101905591	0.71	+	0.03	CAGGCCTTTGACAGAGCCGG	0	0	1	0	0	0	0	4	6	8
AC_000176.1	42486803	42486823	LOC101905591	0.74	-	0.2	ACGGTCGACAACTTGCTGGG	0	0	0	0	0	0	0	0	0	0
AC_000176.1	42482030	42482050	LOC101905591	0.76	-	0.65	GACGGAGGAGCTGAACCGCG	0	2	2	1	1	0	0	1	2	3
AC_000158.1	41955655	41955674	LOC101905600	0.41	+	0.13	ACCACCATGGCGGGCAAACT	0	0	0	5	0	0	0	0	6	5
AC_000158.1	41955597	41955616	LOC101905600	0.48	+	0.07	CACAGATCTCCCAGGACTAC	0	0	1	5	3	0	1	7	11	17
AC_000158.1	41955870	41955889	LOC101905600	0.54	+	0.37	CACCACAGAATGTTTCCTCC	0	1	3	4	3	0	0	5	19	12
AC_000158.1	41955749	41955769	LOC101905600	0.63	-	0.22	TGATGAGCAAGCATCTGCAA	0	1	4	3	0	0	1	1	12	13
AC_000173.1	55464866	55464885	LOC101905611	0.67	+	0.13	ACAGGAGAAGGAAGGGCCTG	0	1	2	1	6	0	11	23	59	45
AC_000173.1	55465835	55465855	LOC101905611	0.67	-	0.24	AGGTGGCGCGGAACACCGAG	0	0	0	2	1	0	0	1	4	0
AC_000173.1	55465852	55465872	LOC101905611	0.68	-	0.25	CTTCTGCTCCACCTTCGAGG	0	0	0	2	5	0	0	0	8	14
AC_000173.1	55466042	55466061	LOC101905611	0.7	+	0.39	GCTCTACTCCGAGCAGAACG	0	0	0	0	1	0	0	0	5	2
AC_000173.1	55465877	55465897	LOC101905611	0.71	-	0.27	CCAGGTGGACCAACACCGTG	0	0	0	2	1	0	0	1	3	7
AC_000175.1	60466188	60466207	LOC101905616	0.41	+	0.39	TCCAGAAAGGTGACCAAATC	0	0	0	5	11	0	2	1	11	19
AC_000175.1	60466204	60466224	LOC101905616	0.43	-	0.38	TGTGGTCTCTAAGCCAGATT	0	0	0	0	3	0	1	1	6	15
AC_000175.1	60466172	60466192	LOC101905616	0.46	-	0.43	TGGAGCAAATGAAGGATCTC	0	0	5	5	7	0	1	7	9	18
AC_000175.1	60466134	60466154	LOC101905616	0.63	-	0.5	GAGACAATAGGCATATACCC	0	0	0	7	1	0	0	3	7	5
AC_000175.1	60461383	60461403	LOC101905616	0.72	-	0.57	TTTGATGCCAAAGAAACCAA	0	0	0	0	1	0	1	9	34	39
AC_000165.1	41824903	41824923	LOC101905621	0.53	-	0.44	TTGAACAGCATGTATCCCAT	0	0	0	0	1	0	0	2	7	9
AC_000165.1	41824821	41824841	LOC101905621	0.54	-	0.28	AAACAATGATCTTGTCTGAA	0	0	1	0	1	0	0	3	24	22
AC_000165.1	41775258	41775277	LOC101905621	0.56	+	0.17	AGAGTCTATGCAGTTGAGGC	0	0	0	1	1	0	0	4	7	14
AC_000165.1	41824885	41824904	LOC101905621	0.58	+	0.43	GTGATCATTTCAGAACCAAT	0	0	0	0	0	0	0	2	15	15
AC_000165.1	41832768	41832788	LOC101905621	0.67	-	0.61	AAGTGGATATCACTGAACGT	0	0	0	0	0	0	1	1	3	4
AC_000173.1	5907243	5907262	LOC101905630	0.48	+	0.26	AACAGGTACCCAGCCATCTC	0	0	0	0	0	0	0	5	4	5
AC_000173.1	5907226	5907245	LOC101905630	0.52	+	0.29	ATACAGGCACATCTCGGAAC	0	0	0	0	1	0	0	1	5	6
AC_000173.1	5903479	5903498	LOC101905630	0.58	+	0.34	TTTATTACTGGATAACTACA	0	0	1	1	0	0	0	8	17	10
AC_000173.1	5907266	5907285	LOC101905630	0.63	+	0.22	TACACGTTGCATCAGTTCCA	0	0	0	0	0	0	0	1	4	2
AC_000173.1	5907367	5907386	LOC101905630	0.76	+	0.04	ACACCGTTTGGAATACAAGG	0	0	0	0	0	0	0	0	7	2
AC_000178.1	20193965	20193984	LOC101905669	0.34	+	0.3	GGTCCCGCCTCCCTTTCTCT	0	0	0	1	2	0	0	5	12	19
AC_000178.1	20193856	20193875	LOC101905669	0.57	+	0.16	GCCAGTGAGGACACTATGAA	0	0	0	0	3	0	0	4	15	22
AC_000178.1	20194035	20194055	LOC101905669	0.6	-	0.38	CGAGGATGATGGACGTTGAG	0	0	0	0	0	0	2	6	2	5
AC_000178.1	20194053	20194073	LOC101905669	0.66	-	0.4	ACTTGATGTAGGTGGTGCCG	0	0	1	3	3	0	1	6	12	1
AC_000174.1	65474565	65474584	LOC101905682	0.53	+	0.05	TGGGTGACCTGGGCCGGCCA	0	0	0	0	1	0	0	1	10	22
AC_000174.1	65474172	65474191	LOC101905682	0.59	+	0.21	ATGATCCTTCCCTGTGAATG	0	0	1	0	1	0	0	4	15	12
AC_000174.1	65473876	65473895	LOC101905682	0.6	+	0.34	CGCTTTCCTCGAGGACTCCG	0	0	1	2	1	0	0	2	5	1
AC_000174.1	65473835	65473854	LOC101905682	0.6	+	0.36	GAAGCACGGGCGGCACAGGG	0	0	0	2	6	0	0	4	11	14
AC_000162.1	89342751	89342770	LOC101905711	0.39	+	0.32	TCCCACATACTTCATGACTT	0	0	1	2	1	0	1	3	13	18
AC_000162.1	89342724	89342743	LOC101905711	0.48	+	0.37	CATTCCGAGTCCCTTATCAT	2	0	0	0	0	0	0	2	2	6
AC_000162.1	89342875	89342895	LOC101905711	0.55	-	0.13	GTCCTGAGCAAAGGGAGCAA	2	0	0	3	2	0	6	6	26	19
AC_000167.1	58549418	58549438	LOC101905723	0.26	-	0.28	GGATTCTATGCTGAGAAATT	0	0	0	1	1	0	3	9	13	13
AC_000167.1	58549369	58549389	LOC101905723	0.46	-	0.17	CCTAAATCAGAGTTGATGTT	0	0	0	0	1	0	0	10	12	14
AC_000167.1	58549302	58549321	LOC101905723	0.61	+	0.05	TGGAGTGCCTCAGAACCAGC	0	0	0	1	2	0	2	2	16	13
AC_000167.1	58549312	58549332	LOC101905723	0.62	-	0.05	TCTTCCTCCTGCTGGTTCTG	0	0	1	7	9	0	3	8	40	39
AC_000167.1	58553353	58553372	LOC101905723	0.71	+	0.74	GTCCCTACATTTAGGCAACG	0	0	0	1	0	0	0	1	2	2
AC_000172.1	82560993	82561012	LOC101905743	0.64	+	0.31	AGCCAGAGGATCTCCTACGC	0	0	2	0	2	0	0	1	4	6
AC_000172.1	82560932	82560951	LOC101905743	0.67	+	0.24	AATCGGGTACACTTCGGTCA	0	0	0	0	0	0	0	0	0	0
AC_000172.1	82560746	82560766	LOC101905743	0.68	-	0.03	CCAAGACAAACTCCGCCGTG	0	0	0	1	0	0	0	0	1	0
AC_000172.1	82560731	82560750	LOC101905743	0.79	+	0.03	CGCCAACCAGACCCACACGG	0	0	0	1	3	0	0	1	6	2
AC_000182.1	20254470	20254489	LOC101905757	0.6	+	0.13	AATGCTCTTAACGACCTGAC	0	0	0	0	0	0	0	2	3	6
AC_000182.1	20254643	20254663	LOC101905757	0.64	-	0.25	AAGCACATAATGATACCACC	0	0	1	0	0	0	0	4	11	4
AC_000182.1	20254882	20254902	LOC101905757	0.64	-	0.43	GCACATGCCAGCATAAAGGC	0	0	0	0	2	0	0	0	1	11
AC_000182.1	20254758	20254777	LOC101905757	0.66	+	0.35	AACCAAGTGGCATCACTGGT	0	0	0	2	1	0	0	3	18	7
AC_000182.1	20265217	20265237	LOC101905757	0.71	-	0.78	GCATCGACCATGTCAGCCAG	0	0	0	1	0	0	0	2	5	3
AC_000184.1	4925364	4925384	LOC101905775	0.44	-	0.14	GTTCACTGTTCTCTTCTGTT	0	0	1	1	2	0	3	10	39	35
AC_000184.1	4923197	4923217	LOC101905775	0.55	-	0.4	ATTATCTGCCTTATGCAACA	0	0	0	0	0	0	0	2	12	9
AC_000184.1	4925348	4925368	LOC101905775	0.58	-	0.2	TGTTTGGTCCAAATGAACTC	0	0	0	0	0	0	0	1	10	12
AC_000184.1	4923212	4923231	LOC101905775	0.68	+	0.28	ATAATATTTCTAATTCCAGG	0	0	0	1	0	0	0	7	34	21
AC_000160.1	22728826	22728846	LOC101905795	0.65	-	0.13	GCATCTGGTAAATAACAACC	0	0	0	0	0	0	0	0	7	7
AC_000160.1	22728859	22728879	LOC101905795	0.65	-	0.1	ACCCTCACTTGAAATCAACC	0	0	1	0	0	0	0	0	14	13
AC_000160.1	22743468	22743488	LOC101905795	0.66	-	0.01	TGGGATATCATGGCCGCCCG	0	0	0	0	0	0	0	1	1	2
AC_000160.1	22743412	22743432	LOC101905795	0.71	-	0.05	TGACAGTGTGAACCTGCTGG	0	0	1	1	2	0	0	1	13	12
AC_000160.1	22709354	22709374	LOC101905795	0.77	-	0.72	ACCTGGGAGGACTGTCACTG	0	0	2	0	0	0	0	7	13	26
AC_000175.1	63467294	63467314	LOC101905804	0.5	-	0.03	CACAGAGAGTCAGCAGCTGC	0	2	3	4	4	0	4	12	36	47
AC_000175.1	63470748	63470768	LOC101905804	0.52	-	0.17	CTGAGTAAGCGTGGCTGCCT	0	0	1	1	1	0	0	2	7	8
AC_000175.1	63468110	63468129	LOC101905804	0.61	+	0.09	CACGCAGACAGCACTCCAGC	0	0	0	1	4	0	0	1	14	12
AC_000175.1	63470913	63470932	LOC101905804	0.66	+	0.42	GATTCACCGGGATGTATCTG	0	0	0	0	1	0	0	0	3	5
AC_000175.1	63470721	63470740	LOC101905804	0.67	+	0.15	TTGGGCTCCCAAGAAGTCCG	0	0	0	0	0	0	0	1	6	9
AC_000180.1	51607840	51607860	LOC101905813	0.66	-	0.22	TCCAGCTGGAGAACCGATGG	0	0	0	1	3	0	0	0	6	13
AC_000180.1	51608711	51608731	LOC101905813	0.66	-	0.25	CTTCTTGTACCGGCAGAAGG	0	0	0	2	1	0	0	0	7	5
AC_000180.1	51607626	51607645	LOC101905813	0.71	+	0.1	GGCAGGCCAGAGACACTACA	0	0	0	2	0	0	0	5	11	266
AC_000180.1	51608758	51608778	LOC101905813	0.71	-	0.29	GCCGTGCACACGATGCAGAG	0	0	0	2	0	0	0	1	9	6
AC_000180.1	51609556	51609575	LOC101905813	0.71	+	0.38	AACTTACGTTGCCTGCCCTG	0	0	0	2	1	0	0	1	14	6
AC_000169.1	21844471	21844490	LOC101905818	0.6	+	0.14	GGTGAAGCTGGCGCGGTTTG	0	0	0	1	3	0	0	1	2	5
AC_000169.1	21844561	21844581	LOC101905818	0.61	-	0.2	AGCGCGAGGCCACAATCTAG	0	0	0	0	1	0	0	0	1	2
AC_000169.1	21844422	21844441	LOC101905818	0.65	+	0.1	CGGACCCTCCAGAGTGCCAG	0	0	0	1	1	0	0	5	9	5
AC_000169.1	21844650	21844670	LOC101905818	0.66	-	0.27	CGCTCACCAGACGCTCCGGG	0	0	0	2	3	0	0	2	2	1
AC_000158.1	121431276	121431296	LOC101905819	0.48	-	0.51	CTCTTAAGTGTGACATATGT	0	2	9	3	0	1	1	5	9	8
AC_000158.1	121431980	121431999	LOC101905819	0.51	+	0.05	TGTGAGTTGGTACATGTGCC	1	0	0	0	2	0	0	4	5	7
AC_000158.1	121431227	121431246	LOC101905819	0.52	+	0.53	GTGTTCTCATATGCTGAGTA	0	1	4	2	1	1	3	4	11	6
AC_000158.1	121432001	121432021	LOC101905819	0.61	-	0.05	CATTCAGTCAACAAGCCTCC	0	1	0	0	1	0	1	5	10	6
AC_000184.1	41044769	41044788	LOC101905822	0.6	+	0.11	CAGAGTGCACGTCACAGGTG	0	0	2	1	2	0	1	3	7	8
AC_000184.1	41044727	41044746	LOC101905822	0.64	+	0.07	CTTTGCTCACAATGACCTCG	0	0	0	1	1	0	0	5	5	9
AC_000184.1	41044713	41044733	LOC101905822	0.68	-	0.05	GCAAAGAGGACGACCGTGTG	0	0	0	1	3	0	0	0	3	10
AC_000184.1	41044745	41044765	LOC101905822	0.69	-	0.07	CAGGCTGGACCTTGTCCACG	0	0	0	0	1	0	0	2	13	11
AC_000184.1	41046339	41046359	LOC101905822	0.77	-	0.39	GCAGGATGTTGATCTCCGCG	0	0	2	1	0	1	0	1	1	0
AC_000177.1	13426481	13426500	LOC101905837	0.6	+	0.29	TACCACAGCCACCACTGATG	0	0	0	0	1	0	0	1	13	13
AC_000177.1	13420262	13420281	LOC101905837	0.61	+	0.09	ACCATGACAAGTCTGATGCC	0	0	0	0	0	0	0	2	6	3
AC_000177.1	13420307	13420327	LOC101905837	0.62	-	0.14	GTAGTTAAGGGATTTGGAGT	0	0	0	1	0	0	0	3	16	45
AC_000177.1	13426418	13426438	LOC101905837	0.62	-	0.19	TATAGCTCCCAAACTGCTAA	0	0	1	1	0	0	0	2	12	6
AC_000177.1	13427988	13428008	LOC101905837	0.66	-	0.7	AGCCTGAGGTGTCATCTCAG	0	0	0	2	1	0	0	6	14	12
AC_000168.1	88590606	88590625	LOC101905845	0.6	+	0.48	TTTCAGCTGCGAACATCAAG	0	0	0	1	0	0	0	5	9	8
AC_000168.1	88589375	88589394	LOC101905845	0.61	+	0.09	TGTCAGAGTCCAGTCAGCCT	0	0	0	0	2	0	0	4	16	22
AC_000168.1	88589395	88589415	LOC101905845	0.61	-	0.1	GAATCGAATTCCACTCACCC	0	0	0	0	0	0	0	2	3	9
AC_000168.1	88590540	88590560	LOC101905845	0.66	-	0.35	ATGAGGACGCAGACACGGGT	0	0	0	1	1	0	0	2	12	10
AC_000170.1	61050236	61050255	LOC101905851	0.57	+	0.01	CGAGGTCATTGAAGATAAAG	0	0	0	0	1	0	1	6	9	6
AC_000170.1	61049143	61049162	LOC101905851	0.58	+	0.35	CCTAGACGAGGGACCAGTGT	0	0	0	0	0	0	0	0	4	7
AC_000170.1	61048988	61049007	LOC101905851	0.62	+	0.5	CTCCTGTAAGAGCAGGAACT	0	0	0	2	1	0	0	5	20	21
AC_000170.1	61049500	61049519	LOC101905851	0.68	+	0.27	ACTCTGCGAGACTCCGCTGG	0	0	0	0	0	0	0	0	1	9
AC_000170.1	61049005	61049024	LOC101905851	0.71	+	0.48	ACTGGGTCTAAGTCTCCAGA	0	0	0	1	1	0	0	1	11	7
AC_000167.1	25081111	25081131	LOC101905872	0.41	-	0.77	CAGCGTCTCTCAGGGTGACC	0	16	1	4	1	0	14	7	13	10
AC_000167.1	25081120	25081140	LOC101905872	0.46	-	0.79	AGTACACAGCAGCGTCTCTC	0	3	17	0	0	0	2	14	8	20
AC_000167.1	25081119	25081139	LOC101905872	0.66	-	0.79	GTACACAGCAGCGTCTCTCA	0	3	17	1	1	0	5	17	10	19
AC_000175.1	11258673	11258692	LOC101905885	0.66	+	0.33	GCAAGGGCCTTCAGTCCAGG	0	0	1	2	2	0	0	5	9	11
AC_000175.1	11258452	11258472	LOC101905885	0.67	-	0.24	TCCAGGCAGCGGCCACCGCG	0	0	2	3	5	0	0	5	9	8
AC_000175.1	11258242	11258261	LOC101905885	0.71	+	0.17	AACGTCGCCTATGCGCTGGG	0	0	0	0	0	0	0	1	0	1
AC_000175.1	11258802	11258821	LOC101905885	0.78	+	0.38	TGACATCAACATCACCAGCG	0	0	0	3	1	0	0	3	2	8
AC_000169.1	9084747	9084766	LOC101905933	0.26	+	0.26	AGACATTTCGATTTGCTTCC	0	1	1	0	1	1	2	6	10	17
AC_000169.1	9084626	9084646	LOC101905933	0.36	-	0.5	GCCTCACTCGTGACCTTCGC	0	1	0	0	0	1	0	0	2	5
AC_000169.1	9084584	9084603	LOC101905933	0.58	+	0.55	TGCCGTCGGGTAGTCTGCGG	0	0	1	0	0	1	0	0	1	0
AC_000169.1	9084679	9084698	LOC101905933	0.64	+	0.38	GAGTAGCCTCTAAGCCATCC	0	0	0	2	0	0	0	1	9	5
AC_000187.1	143559369	143559389	LOC101905937	0.48	-	0.48	AACCTCCTGCTGTCGCTGTC	0	0	1	0	5	0	0	2	7	8
AC_000187.1	143559663	143559683	LOC101905937	0.58	-	0.02	ATGCGCAACAAGCTGCTGAC	0	0	0	0	0	0	2	0	4	4
AC_000187.1	143559472	143559492	LOC101905937	0.58	-	0.32	CAGCGCGCTGGGCGACGAGG	0	0	1	0	1	0	0	3	4	4
AC_000187.1	143559647	143559667	LOC101905937	0.63	-	0.05	TGACGGGCCCGCAGGCCAGG	0	0	2	3	3	0	3	4	19	8
AC_000164.1	19197951	19197971	LOC101905992	0.7	-	0.23	TCGGACCACCAACTCAGGCA	0	0	0	1	1	0	0	3	3	5
AC_000164.1	19196711	19196730	LOC101905992	0.72	+	0.12	ACGGAGACGTTTCTCCCAGG	0	0	0	1	2	0	0	1	10	3
AC_000164.1	19199903	19199923	LOC101905992	0.72	-	0.49	TGATGTAATGGGCCATCCGG	0	0	0	0	0	0	0	1	0	0
AC_000164.1	19199825	19199845	LOC101905992	0.74	-	0.4	CGGTCTCACTCAGCACAATG	0	0	0	0	1	0	0	2	2	6
AC_000187.1	70356609	70356629	LOC101906009	0.4	-	0.44	GTAGGTAACATGTATGATTC	0	0	1	0	0	0	0	1	1	12
AC_000187.1	70356587	70356607	LOC101906009	0.49	-	0.47	GCTGCTTTGTGGAACACATA	0	0	0	0	0	0	0	1	12	18
AC_000187.1	70356639	70356659	LOC101906009	0.56	-	0.41	TATCCTGACCTACAGATTGG	0	0	0	0	0	0	0	0	5	5
AC_000187.1	70356761	70356781	LOC101906009	0.63	-	0.27	GCAAGAGTGCATCCTTTCCA	0	0	0	2	2	0	1	8	14	4
AC_000160.1	94843477	94843497	LOC101906012	0.49	-	0.31	AATGTTGGGAAACGGACGAT	0	0	1	2	0	0	0	1	4	1
AC_000160.1	94843593	94843613	LOC101906012	0.51	-	0.04	CCTAAGAATAAAGGTAAAGA	0	0	0	1	1	0	0	11	34	35
AC_000160.1	94843409	94843429	LOC101906012	0.51	-	0.47	GGAAACTGAGAAAGAAGGTC	0	0	1	1	3	0	2	4	39	50
AC_000160.1	94843430	94843450	LOC101906012	0.62	-	0.42	AGAGATTGTACCACATCAGA	0	1	0	1	0	0	1	2	2	5
AC_000162.1	111198373	111198393	LOC101906018	0.58	-	0.27	GACCCTCCATCCAAGACTGA	0	0	0	1	1	0	0	1	6	12
AC_000162.1	111198178	111198198	LOC101906018	0.6	-	0	TCCTGTTCCACAACTCCATG	0	0	0	1	2	0	0	4	12	21
AC_000162.1	111198321	111198340	LOC101906018	0.61	+	0.21	AAAGACGACTGAGCCGGCAG	0	0	2	0	0	0	0	1	4	2
AC_000162.1	111198405	111198425	LOC101906018	0.7	-	0.31	GAGCACTTCTCCCTTCACAT	0	0	0	0	2	0	0	4	4	18
AC_000164.1	105008113	105008133	LOC101906022	0.69	-	0.48	AGCTGCATCACCGCAGAGTG	0	0	0	0	2	0	0	0	9	3
AC_000164.1	105008355	105008374	LOC101906022	0.72	+	0.41	TTTAGGTTCTGAGTGTCCGG	0	0	0	0	1	0	0	2	8	2
AC_000164.1	105009596	105009616	LOC101906022	0.74	-	0.09	ATCAGACAAAGTCTTACCAG	0	0	0	2	0	0	0	2	7	16
AC_000164.1	105008075	105008095	LOC101906022	0.78	-	0.49	GGCAAGCCATCCAGACACAG	0	0	0	0	0	0	0	2	19	15
AC_000162.1	115440086	115440105	LOC101906046	0.48	+	0.11	TCAGAGCTGGGCACCGAGAG	0	0	0	0	3	0	0	2	7	28
AC_000162.1	115440008	115440027	LOC101906046	0.61	+	0.35	CAAGCAGCGCTTGGCCACGT	0	0	0	1	0	0	0	1	1	4
AC_000162.1	115440111	115440130	LOC101906046	0.62	+	0.03	GCAATGAGAGTCAGGAAAGG	0	0	0	0	0	0	0	5	35	29
AC_000162.1	115439986	115440006	LOC101906046	0.67	-	0.45	AAATGGAACCTCATTCCCGA	0	0	0	2	0	0	0	3	8	5
AC_000176.1	9892021	9892041	LOC101906048	0.4	-	0.25	CCTTCAGAGACGATGGCCTT	0	0	1	0	1	0	0	1	3	7
AC_000176.1	9892083	9892103	LOC101906048	0.46	-	0.13	ACTGGGATTAGTCGCTGGAT	0	0	0	0	0	0	0	6	15	5
AC_000176.1	9891920	9891940	LOC101906048	0.52	-	0.43	AGAAGAACCTGCTGTCTGAA	0	0	0	8	1	0	0	4	19	19
AC_000176.1	9892042	9892061	LOC101906048	0.56	+	0.18	CAGCTCTCCCTGTGACGGAT	0	0	0	1	3	0	0	1	3	10
AC_000166.1	31437607	31437627	LOC101906051	0.55	-	0	TGCAATAGGCACACAGGTCA	0	0	0	0	0	0	0	3	23	12
AC_000166.1	31438825	31438844	LOC101906051	0.56	+	0.38	GCTAGCCAGTCCCACCCAAT	0	0	0	3	0	0	0	1	12	6
AC_000166.1	31437658	31437678	LOC101906051	0.67	-	0.04	TAGCTGTCCTTCTGCGACGG	0	0	0	0	2	0	0	2	2	5
AC_000166.1	31438734	31438754	LOC101906051	0.72	-	0.31	CAGGGCTTCACCAAACCGGG	0	0	0	4	1	0	0	2	16	10
AC_000166.1	31439380	31439400	LOC101906051	0.76	-	0.7	CAGTGGCAGCTAATGCCCAG	0	1	0	3	1	4	2	9	23	98
AC_000182.1	7755442	7755462	LOC101906055	0.6	-	0.1	GATCGGTGACATGAAACAGC	0	0	0	0	0	0	0	1	2	3
AC_000182.1	7757139	7757159	LOC101906055	0.68	-	0.48	TACCTGAGGCCATGGCAGCG	0	0	0	3	3	0	0	3	8	4
AC_000182.1	7756797	7756817	LOC101906055	0.69	-	0.29	TTGGGCGTAGTACCCTCCTG	0	0	0	0	0	0	0	0	3	1
AC_000182.1	7755417	7755437	LOC101906055	0.7	-	0.06	GAGATGGTCCTGACTGTAGG	0	0	1	1	2	0	0	2	10	12
AC_000183.1	21133146	21133165	LOC101906058	0.51	+	0.06	GCCGGCCCACTTGCTGCAAG	0	0	1	1	1	0	0	2	16	10
AC_000183.1	21133686	21133706	LOC101906058	0.55	-	0.1	TTGTGTAGGAGCTAGAGATC	0	0	0	0	1	0	3	1	47	79
AC_000183.1	21133735	21133754	LOC101906058	0.59	+	0.3	AGGGTCCTGCAGAATGGAGG	0	0	1	1	0	0	4	4	28	54
AC_000183.1	21133800	21133820	LOC101906058	0.76	-	0.46	TGTCATCTCTCATTTCAGGG	0	0	0	0	0	0	1	5	29	32
AC_000168.1	73186231	73186250	LOC101906131	0.44	+	0.1	TACGTTGTATTCGCTGCTGC	0	1	0	0	0	0	0	0	0	0
AC_000168.1	73186295	73186314	LOC101906131	0.59	+	0.36	GAGCGTTTCCTCAAGAACAT	0	0	0	0	0	0	0	0	5	6
AC_000164.1	12922660	12922680	LOC101906155	0.52	-	0.12	GAGGCACGGCGGATGGTGTA	0	0	0	0	0	0	0	1	3	4
AC_000164.1	12922451	12922471	LOC101906155	0.6	-	0.43	GCCATCAGGACCCTGCCTGG	0	0	0	1	2	0	0	9	23	26
AC_000164.1	12922521	12922540	LOC101906155	0.61	+	0.31	CCCACCAGGTGGCTCCTGTG	0	0	2	3	3	0	2	10	11	22
AC_000164.1	12922714	12922734	LOC101906155	0.63	-	0.04	ATTCAGTGTGGCTGCAACAG	0	0	1	0	0	0	0	5	11	22
AC_000169.1	75223227	75223247	LOC101906170	0.52	-	0.62	GGAACTGTTTGATGCACACC	2	4	4	6	0	0	3	2	9	8
AC_000169.1	75229508	75229528	LOC101906170	0.57	-	0.14	TGGTGTGGTGGGCGTGATGG	3	7	5	2	2	0	4	6	43	55
AC_000169.1	75221037	75221057	LOC101906170	0.6	-	0.95	AGTACAGATATGAATACTTG	0	0	1	1	1	0	2	6	21	15
AC_000160.1	13417161	13417180	LOC101906176	0.36	+	0.17	CGCCAGAGGTTCTGCACTCC	0	0	0	0	3	1	0	3	7	12
AC_000160.1	13417128	13417147	LOC101906176	0.39	+	0.25	TGTTCTCCCAGGTCACATTC	0	0	0	3	0	1	3	5	10	9
AC_000160.1	13417064	13417083	LOC101906176	0.55	+	0.4	AGAATGTATGGGCTGCAAGC	0	0	0	1	0	1	1	3	4	11
AC_000160.1	13417046	13417066	LOC101906176	0.67	-	0.48	CTGGCTGTGAGCGTGCCGAG	0	0	1	0	0	1	0	6	9	7
AC_000160.1	95402049	95402069	LOC101906178	0.59	-	0.27	TGTTCAGGGCAAATGATGTG	0	0	1	1	0	0	1	5	6	13
AC_000160.1	95402086	95402106	LOC101906178	0.6	-	0.19	AGCGGCCACGGTGGCCTCTG	0	1	2	2	4	0	1	3	14	13
AC_000160.1	95402032	95402052	LOC101906178	0.6	-	0.3	GTGAGGGTTGGCACATGAGT	0	0	2	0	3	0	1	1	10	11
AC_000160.1	95402069	95402088	LOC101906178	0.7	+	0.2	AGACTCGTAGATAGCCGCAG	0	0	3	0	0	0	0	0	2	0
AC_000173.1	70913375	70913395	LOC101906179	0.66	-	0.18	AGGAAGTCGCTACCAGCTGG	0	0	0	0	2	0	0	3	7	9
AC_000173.1	70914061	70914080	LOC101906179	0.69	+	0.01	GATCGCCACGAACAGGACTG	0	0	0	0	0	0	0	2	4	2
AC_000173.1	70912717	70912736	LOC101906179	0.71	+	0.3	ATTGTAGGACAGGGTGCCGG	0	0	0	0	0	0	0	1	1	6
AC_000173.1	70912320	70912339	LOC101906179	0.72	+	0.43	CCGTCAGGTTGAAGCCACTG	0	0	0	2	1	0	0	0	4	8
AC_000162.1	49246912	49246931	LOC101906182	0.67	+	0.03	GCCGGAGCACCTCCTCATGG	0	0	0	1	6	0	0	2	12	12
AC_000162.1	49246968	49246987	LOC101906182	0.67	+	0.08	TGTTTAGCGGGAAGGCGTGT	0	0	0	0	0	0	0	3	3	5
AC_000162.1	49246983	49247002	LOC101906182	0.67	+	0.1	CGTGTGGGAAAGGGCGACAG	0	0	0	0	1	0	0	1	3	17
AC_000162.1	49247185	49247205	LOC101906182	0.7	-	0.27	TGTCTGACGACTCATTTCTG	0	0	0	0	2	0	0	3	4	12
AC_000164.1	42984820	42984839	LOC101906185	0.51	+	0.15	CGCTCCAAGCTTTGACACCC	0	0	0	0	0	0	0	2	1	3
AC_000164.1	42984623	42984642	LOC101906185	0.51	+	0.44	TTTCTGGTTGACTTCATGAA	0	0	1	2	1	0	0	5	15	39
AC_000164.1	42985294	42985314	LOC101906185	0.53	-	0.06	CGAAATTACTAGCCACCTCC	0	0	0	0	0	0	0	3	2	3
AC_000164.1	42984588	42984607	LOC101906185	0.61	+	0.5	CCTCCATAAGGACATGGCAA	0	0	0	1	0	0	0	3	21	34
AC_000164.1	42984148	42984167	LOC101906185	0.72	+	0.64	GCAGGATGCTGGTACACAGG	0	0	0	0	5	0	3	10	12	21
AC_000159.1	107685656	107685676	LOC101906201	0.41	-	0.36	GGGTGCAGTCGCCATCGTTC	0	0	0	1	0	0	0	1	3	3
AC_000159.1	107685619	107685638	LOC101906201	0.49	+	0.31	TGGTGAATGGCAAGCAGAGC	0	0	1	0	2	0	0	5	22	17
AC_000159.1	107685295	107685314	LOC101906201	0.58	+	0.14	CACTACATGCTCCGGCTGGT	0	0	0	0	0	0	0	1	1	5
AC_000159.1	107685710	107685730	LOC101906201	0.66	-	0.46	GACCATTCTCGACAGCCGTG	0	0	0	2	0	0	0	1	3	0
AC_000159.1	107686301	107686320	LOC101906201	0.79	+	0.76	TATGCTCTCATCTCCCACAG	0	0	0	0	0	0	0	10	22	22
AC_000160.1	14979859	14979878	LOC101906206	0.54	+	0.13	GCCCTATTTGCTAAAGCAAG	0	0	1	0	0	0	0	2	7	5
AC_000160.1	14977707	14977727	LOC101906206	0.56	-	0.1	AACGCTGACTTGTGTGCTGA	0	0	0	0	0	0	0	2	3	6
AC_000160.1	14986516	14986536	LOC101906206	0.58	-	0.39	TCGAAGTAAGCTGACCTAGC	0	0	1	0	0	0	0	0	2	1
AC_000160.1	14986229	14986248	LOC101906206	0.62	+	0.29	GAACTGCAGTGTATAGCTGA	0	0	1	0	0	0	0	2	8	12
AC_000187.1	92283568	92283587	LOC101906207	0.41	+	0.39	GCGGCTCCTCGAGCCCAGCT	1	0	0	0	7	0	0	4	8	14
AC_000187.1	92283798	92283818	LOC101906207	0.44	-	0.03	AGGTCATGGAGCGGCGCCCT	1	0	0	0	4	0	0	2	3	6
AC_000187.1	92283658	92283678	LOC101906207	0.57	-	0.18	GGTGGTAAACAAAGCAGCCC	1	0	0	1	1	0	1	2	9	11
AC_000187.1	92282874	92282894	LOC101906207	0.62	-	0.77	GCGCCAGACAGTTCCTGGCG	1	0	0	1	0	0	0	1	98	8
AC_000187.1	92283538	92283558	LOC101906207	0.63	-	0.51	ACACCCACACCTGCGCCGCG	1	0	0	0	6	0	1	1	6	9
AC_000178.1	20345865	20345884	LOC101906218	0.59	+	0.37	TTATGATGCCACCCGAAACC	0	0	0	0	0	0	0	1	1	4
AC_000178.1	20345630	20345649	LOC101906218	0.62	+	0.12	TCTTCCTAGTGCTCGACATG	0	0	0	0	0	0	0	3	1	3
AC_000178.1	20345948	20345968	LOC101906218	0.63	-	0.44	CTTGTAGCATTCCCATACGC	0	0	0	0	0	0	0	1	1	2
AC_000178.1	20345595	20345615	LOC101906218	0.7	-	0.07	AGACCAGCTGTGGCACGCGG	0	0	1	3	2	0	0	1	7	3
AC_000168.1	14590121	14590141	LOC101906221	0.49	-	0.24	ATCTTTGCCCTTCTTACACT	0	0	1	1	1	0	1	3	13	15
AC_000168.1	14590145	14590165	LOC101906221	0.5	-	0.32	CCTCTTTCCCTGGGCATACA	1	0	0	8	0	0	0	3	21	25
AC_000168.1	14590111	14590130	LOC101906221	0.58	+	0.25	AAAGTGACCCAGTGTAAGAA	0	1	1	4	2	0	1	2	16	18
AC_000168.1	14590165	14590184	LOC101906221	0.66	+	0.43	CGCTATGATCAGAAGCAGAG	0	0	1	0	0	0	2	2	13	4
AC_000175.1	64912188	64912208	LOC101906235	0.53	-	0.11	GCAGCAATGTTTATGATCCC	0	0	0	1	1	0	0	3	40	128
AC_000175.1	64909011	64909030	LOC101906235	0.53	+	0.48	AAGATAGAAGGGTCTGGCTG	0	0	0	0	0	0	1	9	16	15
AC_000175.1	64909054	64909074	LOC101906235	0.57	-	0.43	ACAGTGTGTCTCTGTAGAGC	0	0	0	2	0	0	2	1	5	8
AC_000175.1	64916878	64916898	LOC101906235	0.64	-	0.03	GTCCTATGGCAACCGACGCG	0	0	0	0	0	0	0	0	3	1
AC_000167.1	22696837	22696857	LOC101906241	0.33	-	0.03	GAAGTATGAGGCTGGTGATT	0	0	0	0	1	0	0	4	15	19
AC_000167.1	22695970	22695989	LOC101906241	0.35	+	0.31	TATATAGACATTTCCACAAA	0	0	0	8	0	0	4	13	42	195
AC_000167.1	22695986	22696006	LOC101906241	0.38	-	0.31	TGTAACCACTCTACCATTTG	0	0	11	5	0	0	0	4	14	8
AC_000167.1	22695928	22695947	LOC101906241	0.46	+	0.41	GACATACAGTGGACTCTGAT	0	0	9	3	5	0	1	12	16	11
AC_000159.1	120859294	120859313	LOC101906254	0.57	+	0.44	CAGAGAGAACGGAGTCCGGA	0	0	1	2	0	0	0	3	6	8
AC_000159.1	120858806	120858826	LOC101906254	0.63	-	0.27	GTGGTGGTCACCACTCCCAC	0	0	0	5	0	0	0	1	9	9
AC_000159.1	120858940	120858959	LOC101906254	0.68	+	0.37	TAAACAGCTGGTCTACAACA	0	0	2	0	0	0	0	2	15	13
AC_000159.1	120859469	120859489	LOC101906254	0.74	-	0.49	CCGCCTAAAGGAGCACCGTG	0	0	3	3	0	0	0	0	5	0
AC_000164.1	14788417	14788437	LOC101906266	0.39	-	0.51	AGCCTCCAGGCAGAGGTTCC	0	0	0	2	6	0	2	6	29	31
AC_000164.1	14788486	14788505	LOC101906266	0.44	+	0.31	CCAGGCTCTCTGGTGGAACC	0	0	3	2	2	0	0	4	15	26
AC_000164.1	14788396	14788415	LOC101906266	0.56	+	0.53	CATCTTCATAGTGGAACTCC	0	0	0	1	2	0	1	5	12	9
AC_000164.1	14788468	14788487	LOC101906266	0.57	+	0.36	TCTCTAGGTCATCTTCATCC	0	0	1	1	4	0	2	9	21	23
AC_000184.1	5009068	5009087	LOC101906271	0.43	+	0.22	TTCTCTGGGAGGTGTCCAGC	0	0	1	4	0	0	0	8	15	16
AC_000184.1	5009019	5009039	LOC101906271	0.6	-	0.42	ATTAGCCATCTGGTCTCTGT	0	0	2	0	0	0	2	10	12	12
AC_000184.1	5009110	5009129	LOC101906271	0.65	+	0.09	AATCTACAGCCATATCCTTG	0	0	0	1	0	0	0	2	9	3
AC_000184.1	5009128	5009148	LOC101906271	0.66	-	0.08	TTAGGAAACAGTGACCCTCA	0	0	0	2	1	0	1	7	20	26
AC_000184.1	5007982	5008001	LOC101906271	0.72	+	0.7	TCACCTGAACTCGGGCACTG	0	0	0	1	0	0	0	3	5	4
AC_000174.1	72889495	72889514	LOC101906281	0.38	+	0	CAGGCCATGGTGGACATATC	0	0	3	1	8	1	0	3	9	10
AC_000174.1	72876425	72876445	LOC101906281	0.44	-	0.51	AGCAGCAGCAACGTTGGAAC	1	0	1	2	2	2	0	8	29	60
AC_000174.1	72889461	72889480	LOC101906281	0.57	+	0.11	GCAGAGAACGACCAGGGTGA	0	0	1	4	0	1	0	7	11	3
AC_000174.1	72876409	72876429	LOC101906281	0.57	-	0.56	GAACTGGCAATTATGTGAGC	0	1	0	1	0	1	0	5	11	11
AC_000163.1	13491867	13491886	LOC101906282	0.59	+	0.3	CCGCAGAATCTGCGGCAGCA	0	0	0	0	2	0	0	5	6	6
AC_000163.1	13485067	13485087	LOC101906282	0.61	-	0.46	ACGAACATCGTGACAAAGCA	0	0	0	1	1	0	0	1	2	5
AC_000163.1	13485097	13485117	LOC101906282	0.62	-	0.42	GCTTCCACACTCCTGAGCTA	0	0	0	1	1	0	0	2	14	10
AC_000163.1	13480498	13480518	LOC101906282	0.68	-	0.73	TGACCAGGATGCGCACACAA	0	0	0	2	1	0	0	2	6	5
AC_000163.1	13491928	13491947	LOC101906282	0.73	+	0.21	CTTGGCAGCTACGTGCAAGG	0	0	0	1	4	0	0	1	8	4
AC_000172.1	79294306	79294325	LOC101906300	0.43	+	0.04	GTACATCTGCGTTCTGTGTC	0	0	2	0	0	0	0	0	5	4
AC_000172.1	79293967	79293987	LOC101906300	0.52	-	0.42	CATACGCCATCACAATGAAC	0	0	1	9	3	0	0	2	6	5
AC_000172.1	79294255	79294274	LOC101906300	0.67	+	0.1	CTGCCACAGTGAGAAAGTAG	0	0	0	1	2	0	1	5	28	36
AC_000172.1	79294144	79294163	LOC101906300	0.69	+	0.22	CCATGGTAGAAGAGCAGCAG	0	0	2	0	1	0	1	4	24	9
AC_000164.1	70787642	70787662	LOC101906312	0.4	-	0.24	CTGGCTCTGATTCTCATCTC	0	0	0	1	1	0	0	8	15	42
AC_000164.1	70787680	70787699	LOC101906312	0.42	+	0.07	TCCTATGTAGAGGCCTGTTC	1	0	0	0	1	0	0	0	3	1
AC_000164.1	70787696	70787716	LOC101906312	0.51	-	0.05	ATGGGTGCCACCACCAGAAC	1	0	0	0	0	0	1	0	12	12
AC_000164.1	70787670	70787689	LOC101906312	0.64	+	0.1	AGACTCCTGCTCCTATGTAG	1	0	0	1	1	0	0	1	6	7
AC_000182.1	36108701	36108721	LOC101906326	0.46	-	0.14	CGATGTGGCGGGAACGGCGC	0	0	0	0	2	1	0	1	0	2
AC_000182.1	36108566	36108586	LOC101906326	0.58	-	0.01	GCGGGAGGAGATGATCCCGG	0	0	0	3	3	0	1	8	12	6
AC_000182.1	36108712	36108732	LOC101906326	0.62	-	0.15	GAGGCGCCTAGCGATGTGGC	0	0	0	0	0	1	0	0	5	0
AC_000182.1	36108673	36108693	LOC101906326	0.63	-	0.12	AAGGGAGTCGCCGTGCTGCG	0	0	0	0	0	1	0	0	6	3
AC_000163.1	111406618	111406638	LOC101906339	0.5	-	0.27	CGCGAACCGCCGCCACCACT	0	0	1	0	1	0	0	0	3	3
AC_000163.1	111406563	111406582	LOC101906339	0.56	+	0.16	CCAGGACGACCCGGGCCGGA	0	0	2	1	6	0	0	5	11	5
AC_000163.1	111406539	111406559	LOC101906339	0.59	-	0.06	ACTCGCTCCGCTGGCCGCCG	0	0	1	3	0	0	0	1	2	6
AC_000163.1	111406674	111406693	LOC101906339	0.72	+	0.45	CGAGGTTATCACCGCCGCCG	0	0	0	0	2	0	0	1	2	0
AC_000187.1	148687599	148687618	LOC101906345	0.49	+	0.16	TTGTGAAGATAAACATTCAA	0	0	1	1	1	0	0	8	32	31
AC_000187.1	148684937	148684957	LOC101906345	0.49	-	0.51	TAGTAAGTATGAGTGTTTCA	0	0	0	0	0	0	0	2	10	10
AC_000187.1	148687613	148687632	LOC101906345	0.51	+	0.13	ATTCAATGGCCCTGTCTCAC	0	0	0	0	0	0	0	1	6	9
AC_000187.1	148683250	148683270	LOC101906345	0.64	-	0.74	GGCAACAGAACCAGACACAT	0	0	0	2	1	0	4	8	10	25
AC_000187.1	148687585	148687605	LOC101906345	0.7	-	0.22	TCACAACATCCAATTTAACG	0	0	0	0	0	0	0	3	3	2
AC_000169.1	82977638	82977657	LOC101906350	0.68	+	0.03	CTTTCACTGGTACTTGCCCG	0	0	0	0	0	0	0	4	1	6
AC_000169.1	82975834	82975854	LOC101906350	0.7	-	0.39	TGCAAAGGTGCTTCTCACGG	0	0	0	1	0	0	0	2	4	3
AC_000169.1	82975711	82975731	LOC101906350	0.7	-	0.42	CAGGTGTAGAAATTCAGGAG	0	0	0	0	0	0	0	4	19	20
AC_000169.1	82976956	82976975	LOC101906350	0.71	+	0.16	TTGGCACCTATCCATGTCTG	0	0	1	1	0	0	0	1	5	11
AC_000187.1	102293481	102293500	LOC101906359	0.7	+	0.48	GGCGACGCTGATGAACGCGA	0	0	0	0	1	0	0	2	0	1
AC_000187.1	102293303	102293322	LOC101906359	0.72	+	0.32	CGAGACGGTGGAGTTCGACG	0	0	0	1	3	0	0	2	0	0
AC_000187.1	102293459	102293478	LOC101906359	0.74	+	0.46	TCGAGGTTCCAAGAGCACGG	0	0	0	0	0	0	0	3	6	5
AC_000187.1	102293406	102293425	LOC101906359	0.76	+	0.42	CACTGCAGCAGCATCCACCG	0	0	0	2	3	0	0	3	7	32
AC_000162.1	75519857	75519877	LOC101906363	0.55	-	0.31	AGCGAGGCCCGCAATGGCAA	0	0	1	0	0	0	0	4	2	1
AC_000162.1	75519841	75519861	LOC101906363	0.56	-	0.25	GCAAAGGATGCCACTAGCAC	0	1	0	0	1	0	0	1	8	4
AC_000162.1	75519790	75519810	LOC101906363	0.62	-	0.06	GCTGCGACTCCTGTAAGGAT	1	0	0	1	1	0	0	1	1	6
AC_000162.1	75519873	75519893	LOC101906363	0.75	-	0.37	GTGTGGGCAGGATTACAGCG	0	0	0	1	1	0	0	0	12	14
AC_000158.1	4059243	4059262	LOC101906373	0.48	+	0.46	TACAGTGTGGGCTGTGGCTA	0	0	0	0	1	0	0	4	6	12
AC_000158.1	4059219	4059238	LOC101906373	0.54	+	0.33	GGCAGCTATGGCTACCCGCT	0	0	0	0	0	0	0	0	4	4
AC_000158.1	4059175	4059195	LOC101906373	0.63	-	0.03	GCTGGAGAAACAGTAGCTCA	0	0	1	3	4	0	1	10	43	42
AC_000158.1	4059230	4059249	LOC101906373	0.64	+	0.39	CTACCCGCTGGGCTACAGTG	0	0	0	0	0	0	1	4	14	6
AC_000175.1	59361126	59361146	LOC101906388	0.4	-	0.02	ATGCATTGGAGAATTTATAC	0	1	8	2	1	1	0	19	10	15
AC_000175.1	59360878	59360897	LOC101906388	0.48	+	0.32	GAAGTCTGCGATGAATAGTA	0	0	10	2	1	0	2	3	7	2
AC_000175.1	59360720	59360740	LOC101906388	0.5	-	0.53	CTTCAAACCTTGCAGTTCAT	0	6	10	30	8	1	5	13	37	18
AC_000175.1	59360923	59360943	LOC101906388	0.62	-	0.28	CAAATGCAATGTATGTCGCA	0	0	0	3	26	0	0	2	6	21
AC_000170.1	11087525	11087544	LOC101906403	0.49	+	0.53	AGCGGTGGTCACTCTCCTCC	0	1	5	6	2	2	3	5	14	6
AC_000170.1	11082767	11082787	LOC101906403	0.59	-	0.29	TTTGGCTACATTGCCTACGC	0	2	3	3	0	0	1	2	3	1
AC_000170.1	11082697	11082716	LOC101906403	0.6	+	0.19	TGTAGAACCAGCTTCCAGCC	0	3	1	0	0	0	3	4	6	16
AC_000170.1	11082787	11082806	LOC101906403	0.61	+	0.36	GTGCAGCAGGTTCTGTTGCT	0	1	6	5	3	1	2	6	20	14
AC_000170.1	11087761	11087780	LOC101906403	0.66	+	0.68	GGCCGTAGAATGCCAAGAGG	0	6	3	0	2	2	7	1	3	6
AC_000160.1	13547673	13547692	LOC101906408	0.54	+	0.33	CACAGCCAGAATGTATGGGC	0	0	0	0	0	0	0	3	10	6
AC_000160.1	13547754	13547773	LOC101906408	0.68	+	0.2	GGTCACGTTCAGATCGTCTG	0	0	0	0	0	0	0	0	0	5
AC_000160.1	13547617	13547637	LOC101906408	0.68	-	0.44	TGTGTGGTCAGCAACCCGGT	0	0	0	1	3	0	0	1	2	4
AC_000160.1	13545859	13545879	LOC101906408	0.73	-	0.68	TGTACCTTTGGAAGATACGT	0	0	0	1	0	0	0	5	6	6
AC_000160.1	13547798	13547818	LOC101906408	0.77	-	0.15	AGACTGGTGCAACGTCACCG	0	0	2	0	0	0	0	3	3	3
AC_000169.1	82954892	82954912	LOC101906427	0.69	-	0.17	AGTGGGATATAGTCCAAGTG	0	0	0	0	1	0	0	1	8	17
AC_000169.1	82955049	82955069	LOC101906427	0.72	-	0.12	CTCAACTCGTTGATACCACG	0	0	0	0	0	0	0	1	1	4
AC_000169.1	82954471	82954490	LOC101906427	0.73	+	0.32	ATAGTATCAATCCCTTCCAG	0	0	0	2	1	0	0	1	6	3
AC_000169.1	82954411	82954430	LOC101906427	0.73	+	0.34	GACTTCATACAATCGACAGG	0	0	0	0	0	0	0	2	0	3
AC_000163.1	13524724	13524744	LOC101906436	0.58	-	0.32	CAACGCTGACGTACAGTCCA	0	0	0	0	0	0	0	1	4	2
AC_000163.1	13524823	13524843	LOC101906436	0.64	-	0.14	GGAGAACGACACCAAAGGGA	0	0	2	1	1	0	0	5	14	7
AC_000163.1	13521228	13521248	LOC101906436	0.71	-	0.45	CCACTATGGAAACGTCAACG	0	0	0	1	0	0	0	1	0	3
AC_000163.1	13521206	13521226	LOC101906436	0.77	-	0.49	GCAACTCTCCTTCTAAACCG	0	0	0	0	0	0	0	2	4	3
AC_000163.1	13524259	13524279	LOC101906436	0.78	-	0.36	GATGGTGAATAGGACCACCG	0	0	0	0	0	0	1	1	2	5
AC_000178.1	71489087	71489106	LOC101906441	0.5	+	0.1	GGTAGGGCAGGGCTCCCTCT	1	0	0	1	1	0	1	8	27	41
AC_000178.1	71488986	71489006	LOC101906441	0.54	-	0.45	ATCTGTGCGGACGCCCAGGA	1	0	0	1	1	1	0	4	7	1
AC_000178.1	71489013	71489032	LOC101906441	0.63	+	0.33	TCCAGCAGCAGGTCTGCACA	2	0	0	0	6	1	0	10	27	26
AC_000178.1	71489046	71489065	LOC101906441	0.64	+	0.23	AGTGCTGTGTCTGCCCACGG	1	0	0	0	1	1	0	5	11	11
AC_000171.1	76206387	76206406	LOC101906456	0.45	+	0.23	GGTGAGGATACAGGAGGATG	0	11	43	10	2	0	5	22	54	37
AC_000171.1	76206339	76206358	LOC101906456	0.54	+	0.27	CGTGAGGATACAGGAGGGTG	0	20	12	6	1	0	2	8	27	12
AC_000171.1	76206350	76206369	LOC101906456	0.69	+	0.26	AGGAGGGTGAGGATACAGGG	0	16	8	5	2	0	5	17	52	61
AC_000171.1	76206397	76206416	LOC101906456	0.74	+	0.22	CAGGAGGATGAGGATACATG	0	3	0	44	2	0	2	6	30	37
AC_000163.1	67962239	67962258	LOC101906472	0.33	+	0.49	TGGTTTGCTCACCCATCTTT	0	2	1	4	0	0	1	5	12	13
AC_000163.1	67962618	67962637	LOC101906472	0.39	+	0.04	CACTTTCTGCTGGAGGCACT	0	0	4	1	6	0	1	8	25	14
AC_000163.1	67962219	67962238	LOC101906472	0.53	+	0.53	CAGGTGCTGGTCCATCAGTC	0	0	0	1	3	0	0	2	3	16
AC_000163.1	67962354	67962374	LOC101906472	0.69	-	0.3	ACATTGCAGAAGAGGCACAT	0	0	0	3	3	0	0	5	5	30
NW_003100233.1	6501	6520	LOC101906503	0.42	+	0.63	GGAGCTGTTCGACGCATATC	0	2	1	3	1	0	2	0	1	0
NW_003100233.1	6434	6453	LOC101906503	0.56	+	0.45	CTCACTTAGCATCTTCTCTG	1	0	13	3	0	0	3	19	24	11
NW_003100233.1	3321	3340	LOC101906503	0.6	+	0.04	CGGTATGGTGGGCGTGATGG	0	7	4	0	1	0	0	4	9	9
NW_003100233.1	7809	7829	LOC101906503	0.63	-	0.85	AACAGTGACAAAGATGGCAC	1	0	2	0	0	0	1	2	17	23
AC_000159.1	36133063	36133082	LOC101906513	0.36	+	0.05	TGTTCTTGATCTCAGCCTTT	0	1	0	3	1	0	0	6	24	28
AC_000159.1	36133015	36133035	LOC101906513	0.43	-	0.28	CTTGGTGGAGTGTGCTACTC	0	2	7	4	0	0	1	4	3	5
AC_000159.1	36133051	36133071	LOC101906513	0.5	-	0.15	CAAGAACAACGATATGTCTA	0	0	1	0	0	0	0	1	6	2
AC_000159.1	36133073	36133092	LOC101906513	0.51	+	0.02	CTCAGCCTTTCGGTCACGCA	0	0	1	0	1	0	1	0	3	2
AC_000187.1	72543896	72543916	LOC101906517	0.5	-	0.16	AAGAAAGATGGAACATCTAC	0	0	0	2	0	0	0	3	11	19
AC_000187.1	72543944	72543964	LOC101906517	0.52	-	0.06	CTCATCTCGCCAGGAATATG	0	0	0	0	0	0	0	0	4	2
AC_000187.1	72543376	72543395	LOC101906517	0.55	+	0.57	CATTTCGCCATGCTAAGCTT	0	0	1	0	0	0	0	1	8	4
AC_000187.1	72543628	72543648	LOC101906517	0.63	-	0.38	AGGAGCTGCACTGATGGATG	0	0	0	4	1	0	0	4	19	18
AC_000187.1	72543570	72543589	LOC101906517	0.68	+	0.48	TGAATACTAGCTACAGAGCG	0	0	0	0	0	0	0	1	4	2
AC_000163.1	72883960	72883979	LOC101906526	0.57	+	0.33	ACCAGTCCTCAGATCTCTCA	0	0	0	0	2	0	0	5	10	16
AC_000163.1	72883911	72883930	LOC101906526	0.57	+	0.4	AGGACTTTACCAGTTGCAGC	0	0	2	0	2	0	0	4	18	34
AC_000163.1	72883856	72883875	LOC101906526	0.59	+	0.47	GTAAGCCTGTCGCAGTTCCA	0	0	0	0	0	0	0	5	5	3
AC_000163.1	72884031	72884051	LOC101906526	0.62	-	0.25	TATGCATAGAATCCTCCTCT	0	0	0	0	0	0	0	2	11	1
AC_000163.1	72882523	72882543	LOC101906526	0.69	-	0.61	GAAAGTATGATTCTGAGACA	0	0	0	0	1	0	0	7	17	23
AC_000182.1	37107366	37107386	LOC101906561	0.36	-	0.15	AGATATGGGACTTATTCATA	0	0	0	4	0	0	0	5	18	12
AC_000182.1	37103103	37103123	LOC101906561	0.43	-	0.43	TGAAGGTCGACAACCTATGT	0	0	0	1	0	0	0	0	1	5
AC_000182.1	37110315	37110335	LOC101906561	0.58	-	0.09	GGTTCTCCTAGCTACCAGCC	0	0	0	2	2	0	0	2	11	10
AC_000182.1	37107292	37107312	LOC101906561	0.66	-	0.28	AAGTACTATGGCTTACCACA	0	0	0	0	0	0	0	2	8	7
AC_000169.1	29892599	29892618	LOC101906564	0.62	+	0.19	TGACCACCTGCCTGAATGTG	0	0	1	0	3	0	0	5	10	13
AC_000169.1	29894624	29894644	LOC101906564	0.63	-	0.15	TCCTAGCACTTCTGCACCTG	0	0	1	1	1	0	0	4	10	11
AC_000169.1	29880044	29880064	LOC101906564	0.64	-	0.44	GCCACCTCCAGTTATGATGG	0	0	0	1	1	0	0	2	6	5
AC_000169.1	29887955	29887975	LOC101906564	0.72	-	0.26	TGTCTGACCTTCGACTCCAG	0	0	0	1	0	0	0	2	11	13
AC_000169.1	75441219	75441239	LOC101906567	0.46	-	0.08	AGTATACAGATGAGGAACTA	0	0	4	2	1	0	2	49	92	57
AC_000169.1	75421427	75421446	LOC101906567	0.5	+	0.32	TTCTGAGAATATTCCTGGCA	0	1	6	1	1	0	0	9	19	31
AC_000169.1	75420705	75420724	LOC101906567	0.63	+	0.56	GGTGCTCAACCTGTGTGCGA	0	9	10	1	0	0	9	4	4	2
AC_000159.1	58553260	58553279	LOC101906569	0.47	+	0.15	ATAAAGTTGATCCTTGAGAT	0	0	0	0	1	0	1	2	16	24
AC_000159.1	58553016	58553036	LOC101906569	0.56	-	0.44	TACAGTACAGAGTAAGTTAG	0	0	2	1	0	0	2	4	9	8
AC_000159.1	58553366	58553385	LOC101906569	0.65	+	0.03	TCTCCATCCTCAGAGACCGA	0	0	0	0	1	0	0	5	5	20
AC_000159.1	58553385	58553405	LOC101906569	0.66	-	0.02	TCGTCTCCTTCTTATCCCGT	0	0	1	0	0	0	0	1	2	7
NW_003097938.1	700	719	LOC101906583	0.64	+	0.33	TGCGCGACAATTCGAGCCAG	0	0	0	0	0	0	0	0	0	0
NW_003097938.1	722	741	LOC101906583	0.65	+	0.3	GACGCCCAGCGCGAACAGCG	0	0	0	1	2	0	0	0	1	4
NW_003097938.1	895	915	LOC101906583	0.66	-	0.12	CCATGTCGTGCTGCCCGGCG	0	0	0	0	1	0	0	1	0	5
NW_003097938.1	806	825	LOC101906583	0.74	+	0.21	GAGGGCGATGGCCAGTACCG	0	0	3	1	1	0	0	0	2	2
AC_000187.1	32732969	32732989	LOC101906593	0.26	-	0.74	TAGTTTGCCAGGGTAGATTT	0	0	0	0	0	0	2	3	4	7
AC_000187.1	32772930	32772949	LOC101906593	0.63	+	0.04	TCTGTTGCCTGGCCTTGATG	1	0	0	1	1	0	0	7	18	6
AC_000187.1	32772945	32772965	LOC101906593	0.64	-	0.04	GTACAGGATGGACCGCATCA	0	1	1	0	3	0	0	3	3	6
AC_000187.1	32772882	32772902	LOC101906593	0.64	-	0.26	GAACTTGACCCAGGAGTCAG	0	0	1	2	1	0	1	5	20	18
AC_000187.1	32771777	32771796	LOC101906593	0.69	+	0.64	CTGGAAACATGATCAACCCA	0	1	0	2	1	0	0	4	12	17
AC_000172.1	22553166	22553186	LOC101906594	0.41	-	0	TCGAACAGCCTCCATAGGCC	0	0	0	1	0	1	0	3	1	3
AC_000172.1	22553179	22553198	LOC101906594	0.47	+	0.04	TGTTCGATATATGGAGGAAC	0	0	0	0	0	1	1	2	2	3
AC_000172.1	22555749	22555768	LOC101906594	0.5	+	0.19	TTAGAAGGTGTACTTATGCT	0	0	0	0	0	1	0	0	8	8
AC_000172.1	22555765	22555784	LOC101906594	0.53	+	0.21	TGCTTGGCCAAGGACGAGAA	0	0	0	1	0	1	0	2	2	12
AC_000178.1	20684612	20684632	LOC101906604	0.53	-	0.49	CCGTGCCAGGCCTGCTTAAG	0	0	2	2	1	0	0	3	4	6
AC_000178.1	20684728	20684747	LOC101906604	0.59	+	0.34	TGATGGTGCGGTCCCAGTCG	0	0	1	0	0	0	0	1	1	2
AC_000178.1	20684646	20684666	LOC101906604	0.59	-	0.45	GCCCAGCCCAACATGATCAC	0	0	0	0	0	0	0	2	6	18
AC_000178.1	20684875	20684894	LOC101906604	0.62	+	0.17	GCCCGCATAACTCAACTATG	0	0	1	2	0	0	0	0	8	3
AC_000168.1	93460320	93460339	LOC101906611	0.48	+	0.47	TGTTTCTGCTGGCTGGATCC	0	0	5	1	1	0	3	5	9	99
AC_000168.1	93459949	93459969	LOC101906611	0.6	-	0.06	CCTGCTGCTCTGGACAGATG	0	0	0	0	10	0	1	8	18	32
AC_000168.1	93460170	93460190	LOC101906611	0.63	-	0.3	TATGCACCCTGCATAAGGGA	0	0	2	12	2	0	0	1	3	10
AC_000168.1	93459919	93459939	LOC101906611	0.69	-	0.03	GGAGGAGGAACTCAGACATG	0	0	0	2	3	0	2	7	23	43
AC_000169.1	11227612	11227631	LOC101906638	0.4	+	0.3	TATTTCTTGTGGCACAGAAA	0	2	1	1	2	0	1	8	31	26
AC_000169.1	11227550	11227569	LOC101906638	0.51	+	0.53	TTTGTGACATCAGCCAATCC	0	0	0	0	1	0	0	4	7	14
AC_000169.1	11227566	11227586	LOC101906638	0.52	-	0.52	AGAAACACGCCATCCAGGAT	0	0	0	0	1	0	0	1	4	5
AC_000169.1	11227677	11227696	LOC101906638	0.55	+	0.05	ACAACACTTCCACCTGGCCC	0	0	2	2	1	0	0	3	10	16
NW_003097939.1	1176	1196	LOC101906659	0.63	-	0.12	CCGCTTCTCGGACGGCCAGG	0	0	1	0	1	0	0	1	3	3
NW_003097939.1	1118	1138	LOC101906659	0.66	-	0.19	TTCCTGAACTACGCCTTCGG	0	0	1	0	0	0	0	0	1	4
NW_003097939.1	875	895	LOC101906659	0.71	-	0.48	ATGACCGCGCTGTACAAGCG	0	0	0	0	1	0	0	1	0	1
NW_003097939.1	907	926	LOC101906659	0.75	+	0.43	GTTGGCCGTGACCGTCACGG	0	0	0	0	1	0	0	2	2	2
AC_000172.1	76128289	76128309	LOC101906676	0.66	-	0.09	TTAATGTCCTTGACGGAGCG	0	0	0	0	0	0	0	0	0	2
AC_000172.1	76128321	76128340	LOC101906676	0.66	+	0.15	TGACATGAAACGGAGGACCA	0	0	0	1	0	0	0	1	6	3
AC_000172.1	76128272	76128292	LOC101906676	0.67	-	0.07	GCGTGGAACCTGGCTGACGG	0	0	0	0	2	0	0	2	6	8
AC_000172.1	76128420	76128439	LOC101906676	0.67	+	0.26	CCACGAGAGGGCAATCGAGT	0	0	0	0	0	0	0	1	1	4
AC_000163.1	16007892	16007912	LOC101906682	0.63	-	0.25	AGCCCGCACCACTCAAGTCG	0	0	0	0	1	0	0	1	1	2
AC_000163.1	16007460	16007479	LOC101906682	0.64	+	0.11	CGACCTGCGGAGGGATCACG	0	0	0	0	0	0	0	0	1	0
AC_000163.1	16008081	16008100	LOC101906682	0.64	+	0.48	AGTTCCCGAGCTGACGGAGT	0	0	0	0	0	0	0	1	3	3
AC_000163.1	16006924	16006943	LOC101906682	0.7	+	0.07	CATCCTCTGACATCTAAACG	0	0	0	0	1	0	0	1	4	7
AC_000161.1	20108432	20108451	LOC101906705	0.6	+	0.37	TGGTTCACCTTCCCAGCCTA	0	0	0	1	0	0	0	5	18	8
AC_000161.1	20112580	20112600	LOC101906705	0.63	-	0.77	GAATCCCAGGCGCATTCACG	0	0	0	0	0	0	0	0	2	4
AC_000161.1	20108180	20108199	LOC101906705	0.64	+	0.05	CCCTTGCGTCCCAGACAGGT	0	0	0	1	0	0	0	5	5	8
AC_000161.1	20108461	20108481	LOC101906705	0.65	-	0.39	GGAGATACGGCCTTCTTGGG	0	0	0	0	0	0	0	2	5	2
AC_000161.1	20108503	20108523	LOC101906705	0.66	-	0.45	GCTTTATGTGAATCCAGACG	0	0	0	0	0	0	0	0	4	5
AC_000164.1	11858058	11858078	LOC101906711	0.34	-	0.49	AGTAGCCTCCTTCCAGGTTC	0	0	0	0	4	0	0	1	10	14
AC_000164.1	11856983	11857002	LOC101906711	0.55	+	0.05	GTGCTGCTGCTGTTTCCAAT	0	0	3	0	3	0	0	3	9	73
AC_000164.1	11857445	11857465	LOC101906711	0.65	-	0.34	ATACCATAACAGCTCTCCAA	0	0	1	1	3	0	0	1	8	9
AC_000164.1	11858029	11858049	LOC101906711	0.7	-	0.43	GCTGAAATTCCACAGTACAC	0	0	1	2	0	0	1	6	11	11
AC_000182.1	39128839	39128859	LOC101906717	0.63	-	0.28	GTGATCTCCAGGTTGGAGCA	0	4	1	2	3	0	2	4	13	12
AC_000182.1	39127088	39127107	LOC101906717	0.64	+	0.44	AGGTGCGTGGTGCCCTTCCG	0	0	1	2	1	0	0	2	2	2
AC_000182.1	39129382	39129402	LOC101906717	0.65	-	0.14	TGGGCTTCACCCGTAAGGAG	0	0	1	1	5	0	0	0	1	8
AC_000182.1	39127156	39127176	LOC101906717	0.68	-	0.38	TAGGCAACGGGAACACGGAG	0	0	0	1	2	0	0	4	3	3
AC_000182.1	39127046	39127065	LOC101906717	0.74	+	0.49	GACGACGTCTGTGTCCTGAG	0	0	0	1	0	0	0	3	7	4
AC_000174.1	72929648	72929668	LOC101906766	0.42	-	0.41	GCACCATAGATGAGCATTCT	1	0	0	0	5	0	0	2	3	13
AC_000174.1	72929582	72929601	LOC101906766	0.46	+	0.3	AGCAGCAGCAATGTTGGATA	0	0	1	3	3	0	2	13	44	80
AC_000174.1	72929498	72929518	LOC101906766	0.5	-	0.1	ACAGCCTGGGCCCAAGATCC	0	7	1	3	1	0	12	4	16	18
AC_000174.1	72929598	72929617	LOC101906766	0.57	+	0.33	GATATGGCAATTATGTGAGC	0	0	1	0	0	0	1	2	5	4
AC_000159.1	121060700	121060720	LOC101906781	0.46	-	0.28	CAGGACAGCAGCACTACTTA	0	0	1	1	1	0	0	1	8	11
AC_000159.1	121036576	121036596	LOC101906781	0.5	-	0.07	CCTGTGATGCCTGCTTTCCA	0	0	0	3	2	0	0	13	34	22
AC_000159.1	121060719	121060739	LOC101906781	0.55	-	0.35	CTCCTCGTCCTGTCAACCGC	0	0	1	0	1	0	0	2	6	5
AC_000159.1	121066299	121066318	LOC101906781	0.62	+	0.7	GGTGAATGTGGTTTCTACCA	0	0	1	0	1	0	0	3	8	9
AC_000159.1	121060736	121060755	LOC101906781	0.7	+	0.46	GAGGAGGAGGAACAGTGGTG	0	0	2	3	7	0	6	16	73	50
AC_000165.1	85146869	85146889	LOC101906801	0.73	-	0.11	TGAGGAAAGAGCAACTTGCG	0	0	0	1	0	0	0	4	8	8
AC_000165.1	85146904	85146924	LOC101906801	0.73	-	0.12	GGACAGGCCTCTGAATCAGG	0	0	0	0	2	0	0	5	25	16
AC_000165.1	85148278	85148297	LOC101906801	0.73	+	0.46	GTGAGGTTCCAGCTAAGCCA	0	0	0	0	0	0	0	3	11	9
AC_000165.1	85145973	85145992	LOC101906801	0.75	+	0.02	GGGACCTCCAAGTCTAACTG	0	0	0	1	1	0	0	1	5	13
AC_000175.1	57334200	57334220	LOC101906828	0.6	-	0.24	ACCCGTGACTTGGCGCAGGT	0	0	0	1	1	0	0	3	2	4
AC_000175.1	57336996	57337015	LOC101906828	0.6	+	0.31	GTTCTCATCCACATGAGCAT	0	0	0	1	0	0	0	2	10	8
AC_000175.1	57337082	57337102	LOC101906828	0.62	-	0.48	TAAGACGGCGGAGTGCTGGC	0	0	0	0	0	0	0	2	0	1
AC_000175.1	57334142	57334161	LOC101906828	0.67	+	0.14	GGCGCCTACACTGGCTACGT	0	0	0	2	0	0	0	1	0	1
AC_000175.1	57337849	57337869	LOC101906828	0.71	-	0.79	TCTGCAGCGAGGCCCACCGG	0	0	1	2	4	0	0	5	6	7
AC_000186.1	903603	903623	LOC101906859	0.45	-	0.18	GCGGGTGAGGGACACATGTT	0	0	0	0	2	0	0	2	3	5
AC_000186.1	903805	903825	LOC101906859	0.56	-	0.48	TCATGGGTGAAGGACGCGGG	0	0	0	1	0	0	0	1	7	17
AC_000186.1	903510	903529	LOC101906859	0.59	+	0.06	GATGCTCCACCACAGCGTCC	0	0	0	1	0	0	0	2	4	4
AC_000186.1	903573	903593	LOC101906859	0.65	-	0.13	CACATGTTGGTAAGGGACGT	0	0	0	0	0	0	0	0	6	7
AC_000174.1	74687481	74687501	LOC101906870	0.68	-	0.13	CCACCGCCCAGATCATTGAG	0	0	0	1	0	0	0	3	13	9
AC_000174.1	74682447	74682467	LOC101906870	0.69	-	0.34	AGTCGCCGGCGTGGTCAATG	0	0	0	0	0	0	0	0	1	0
AC_000174.1	74688733	74688752	LOC101906870	0.7	+	0.04	GCCAGAATGGCCTCTCAGAG	0	0	0	1	0	0	0	5	20	17
AC_000174.1	74688606	74688626	LOC101906870	0.7	-	0.09	CATCACCAAGCCTTTCGACG	0	0	0	0	2	0	0	1	2	4
AC_000174.1	74689575	74689595	LOC101906870	0.81	-	0.02	GTGCAGCGTGGATAACACCG	0	0	0	0	0	0	0	1	1	1
AC_000161.1	96827281	96827300	LOC101906893	0.41	+	0.05	CCCAGAACTGTAATCTTGAT	1	0	0	0	0	0	0	0	19	8
AC_000161.1	96827595	96827614	LOC101906893	0.47	+	0.38	TATTCTGTTGGCCATGGCAT	0	0	1	2	0	0	0	2	14	14
AC_000161.1	96827406	96827426	LOC101906893	0.52	-	0.17	GGTGTAGGCTGCGTTCCATA	0	1	0	0	0	0	0	1	5	15
AC_000161.1	96827609	96827629	LOC101906893	0.59	-	0.38	AATATAGCGGTCCAATGCCA	0	1	1	15	1	0	0	2	3	2
AC_000159.1	85257863	85257882	LOC101906937	0.66	+	0.13	AGTTCTGTGAACGGAGACCT	0	0	0	1	0	0	0	2	15	10
AC_000159.1	85256816	85256836	LOC101906937	0.68	-	0.07	TGACCTCCACTCTGAACTGG	0	0	0	0	2	0	0	5	10	12
AC_000159.1	85258131	85258150	LOC101906937	0.68	+	0.29	GTGCAGCTACTTGCTCGGAG	0	0	0	2	0	0	0	0	4	3
AC_000159.1	85256757	85256776	LOC101906937	0.71	+	0.04	CAGATGCTCAGCTACAACCT	0	0	1	0	0	0	0	5	14	19
AC_000160.1	84712002	84712022	LOC101906939	0.52	-	0.16	TGAGGAGTACCTGCGCGTGC	0	0	1	0	2	0	1	2	0	2
AC_000160.1	84712048	84712068	LOC101906939	0.54	-	0.05	CGGTCGACTTTACTGGGTAC	0	0	1	0	0	0	0	0	0	0
AC_000160.1	84711867	84711887	LOC101906939	0.6	-	0.49	CGTGGACTTCCAGGTTGGGA	0	1	0	1	1	0	0	4	5	9
AC_000160.1	84711990	84712010	LOC101906939	0.7	-	0.19	GCGCGTGCTGGATGTCAATG	0	0	1	0	1	0	0	0	1	1
AC_000167.1	22900312	22900331	LOC101906952	0.48	+	0.36	CAGGTGGATAAGGTGGCCAC	0	0	1	2	4	0	1	4	14	35
AC_000167.1	22900378	22900397	LOC101906952	0.55	+	0.23	ATTACACCTCAGCACGTGGC	0	0	0	0	1	0	0	0	1	5
AC_000167.1	22900246	22900265	LOC101906952	0.59	+	0.49	GCGTTCTTTAGGGATTGTTG	0	0	2	7	0	0	1	0	7	1
AC_000167.1	22900348	22900367	LOC101906952	0.8	+	0.29	CCACTGTACATTGTTCACAG	0	0	0	3	2	0	1	2	20	13
AC_000187.1	65028516	65028536	LOC101906965	0.46	-	0.03	GGCAATAACCCTTGTAATGC	0	0	0	0	0	0	0	0	5	4
AC_000187.1	65028515	65028535	LOC101906965	0.48	-	0.03	GCAATAACCCTTGTAATGCC	0	0	0	1	0	0	0	2	7	5
AC_000187.1	65029497	65029516	LOC101906965	0.52	+	0.73	AAGGTCAAGAAATTATTGAA	0	3	1	5	1	0	8	21	58	38
AC_000187.1	65028494	65028513	LOC101906965	0.55	+	0.02	TCAAGGCATAACTTTGGCCC	0	3	0	4	0	0	5	3	13	7
AC_000173.1	43837699	43837719	LOC101906968	0.7	-	0.34	TGCGGCATCCTGAACTAGGG	0	0	0	0	2	0	0	2	4	5
AC_000173.1	43839604	43839623	LOC101906968	0.7	+	0.44	TCACGCAAGATGCTGGACGA	0	0	0	0	0	0	0	0	2	4
AC_000173.1	43839645	43839664	LOC101906968	0.71	+	0.47	CAGGCGCTTCGACCTCTACG	0	0	0	1	3	0	0	0	1	3
AC_000173.1	43836797	43836816	LOC101906968	0.78	+	0.11	TGTGGGCAACGAGAGCACCG	0	0	0	1	4	0	0	1	5	4
AC_000162.1	19462065	19462085	LOC101906971	0.48	-	0.44	GATTCCGCCGGCTCTGCGGG	0	0	0	0	0	0	0	2	2	2
AC_000162.1	19462019	19462038	LOC101906971	0.55	+	0.35	CGCGCGGCCGCAGCTAATTG	0	0	0	0	1	0	0	0	2	0
AC_000162.1	19462087	19462107	LOC101906971	0.57	-	0.5	GCTTCTGGGCAGCGCGAGCG	0	0	0	1	2	0	0	0	3	8
AC_000162.1	19461964	19461983	LOC101906971	0.59	+	0.19	GGAACGGCCATATCGGTGGA	0	0	0	0	1	0	0	1	0	2
AC_000165.1	95550231	95550251	LOC101906978	0.68	-	0.09	GGCCTGGCGGAACAACCCTG	0	0	0	0	0	0	0	4	4	4
AC_000165.1	95550958	95550977	LOC101906978	0.72	+	0.42	GCCAACGGAATAATGACCAG	0	0	0	0	0	0	0	1	2	4
AC_000165.1	95550449	95550468	LOC101906978	0.73	+	0.19	GGGTCACTTTAGAGACCAGG	0	0	0	0	1	0	0	4	12	7
AC_000165.1	95550990	95551009	LOC101906978	0.77	+	0.44	GGCATGAAAGCGTTTCCCAG	0	0	0	0	0	0	0	3	6	8
NW_003100269.1	10009	10029	LOC101906985	0.42	-	0.46	GTACTGATGGGCCGTGGGCC	0	0	0	1	0	1	0	1	5	6
NW_003100269.1	9472	9491	LOC101906985	0.54	+	0.13	GGTGGAGCAGTCCTCGATCC	0	1	0	0	1	0	0	0	3	7
NW_003100269.1	9894	9914	LOC101906985	0.58	-	0.34	GCCCTGCCTTCGGACAGGAG	0	0	0	1	1	1	0	3	12	14
NW_003100269.1	9947	9966	LOC101906985	0.58	+	0.41	AGACCAAGACACCTCAGCAC	0	0	0	0	1	1	0	3	6	11
NW_003100269.1	9927	9947	LOC101906985	0.64	-	0.38	TCTGGAGAGTTCTCTCCAGA	0	0	0	4	0	1	0	13	26	15
AC_000176.1	53108177	53108197	LOC101907000	0.27	-	0.09	TGGAACTGGGCATCAGCTTC	1	0	2	0	1	2	0	4	11	26
AC_000176.1	53108219	53108238	LOC101907000	0.43	+	0.4	TTCAACTCTTACACTCTCAC	1	0	1	1	0	2	0	4	13	25
AC_000176.1	53108239	53108258	LOC101907000	0.59	+	0.51	AGGGAGAATGAATTGTGTGC	1	0	0	1	0	2	3	2	27	15
AC_000176.1	53108190	53108210	LOC101907000	0.61	-	0.16	GATACCAGTGAAATGGAACT	1	0	1	0	2	2	0	4	14	11
AC_000186.1	22354506	22354525	LOC101907018	0.46	+	0.24	ACACTATAAATACAAAGAGC	0	0	0	0	1	0	0	1	29	17
AC_000186.1	22354617	22354637	LOC101907018	0.47	-	0.06	GACCTTTGTACATGAAAGTC	0	0	0	0	1	0	0	4	9	9
AC_000186.1	22354431	22354450	LOC101907018	0.49	+	0.38	GGGTCAGTATACAATCTTGC	0	0	0	0	1	0	0	0	5	1
AC_000186.1	22354411	22354430	LOC101907018	0.62	+	0.41	TGAATCAGGAAATACTGCAT	0	0	0	1	0	0	0	2	11	17
AC_000161.1	83310319	83310338	LOC101907022	0.44	+	0.41	GCTGTGGCCGCGGTCCTCCT	0	0	1	5	7	0	0	3	6	10
AC_000161.1	83310329	83310349	LOC101907022	0.58	-	0.42	GGGACGGCCCAGGAGGACCG	0	0	1	3	3	0	0	7	25	22
AC_000161.1	83310349	83310369	LOC101907022	0.63	-	0.34	TCTCCTCCATCGGTGAGGTG	0	0	2	0	2	0	0	0	9	6
AC_000161.1	83310393	83310413	LOC101907022	0.73	-	0.15	CATGGTGGTGAACTGCTCGG	0	0	0	1	4	0	0	3	3	3
AC_000167.1	24519656	24519676	LOC101907039	0.25	-	0.46	GTGGATCTATTTATCTCTTC	0	0	1	0	0	0	1	9	17	16
AC_000167.1	24519721	24519740	LOC101907039	0.47	+	0.23	CGTTGATGTGACCGTCAGGC	0	1	0	0	0	0	0	1	0	1
AC_000167.1	24519734	24519753	LOC101907039	0.54	+	0.19	GTCAGGCTGGGTCACTAACT	1	0	0	3	0	0	0	2	8	11
AC_000167.1	24519703	24519723	LOC101907039	0.7	-	0.32	CGTCTCTGAAGGAAACCATG	1	0	0	1	0	0	0	4	7	6
AC_000175.1	60748262	60748281	LOC101907041	0.35	+	0.12	ACACATAATGCTAACATTAC	0	0	0	0	1	0	0	2	15	22
AC_000175.1	60748789	60748809	LOC101907041	0.44	-	0.4	CATTGCCTGAATACCGTCTC	0	0	0	0	0	0	0	0	5	4
AC_000175.1	60748294	60748313	LOC101907041	0.6	+	0.13	TGAGCAACGTGAGACAACTT	0	0	3	2	0	0	0	3	4	7
AC_000175.1	60748843	60748863	LOC101907041	0.6	-	0.43	TGGATCCCTGATGTTTCATG	0	0	0	0	1	0	0	1	12	13
AC_000186.1	36960199	36960218	LOC101907048	0.45	+	0.29	GCGGATGGGCTCGCTGCCCT	0	0	0	0	2	0	0	1	7	13
AC_000186.1	36960184	36960203	LOC101907048	0.45	+	0.34	GCCGGGCGTGCTGAAGCGGA	0	0	0	0	0	0	0	5	22	15
AC_000186.1	36960150	36960169	LOC101907048	0.58	+	0.45	AGCGGGCGTGAGATGGGTAG	0	0	0	0	1	0	0	3	6	4
AC_000186.1	36960594	36960614	LOC101907048	0.67	-	0.16	CAGAATAATACAGAACACCC	0	1	0	0	2	0	0	6	17	11
AC_000186.1	36960816	36960835	LOC101907048	0.76	+	0.03	CTCACGGAAGGCCACCACCG	0	0	0	0	2	0	0	0	4	3
AC_000178.1	30856543	30856562	LOC101907060	0.61	+	0.09	GCTGGTTCATGGCCGCACAC	0	0	0	1	0	0	2	6	6	5
AC_000178.1	30856516	30856536	LOC101907060	0.63	-	0.26	GACCCTGGGCCTGTCCCACG	0	0	0	2	6	0	2	2	14	22
AC_000178.1	30856499	30856518	LOC101907060	0.64	+	0.28	CTGGCACATGCCCGCCACGT	0	0	0	0	0	0	0	0	2	3
AC_000178.1	30856474	30856494	LOC101907060	0.79	-	0.44	CCGCAGCTGCAACATCAACG	0	0	0	0	3	0	0	0	2	3
AC_000169.1	76072581	76072601	LOC101907065	0.49	-	0.56	CTTTGTATGCTCTGATGGTC	0	0	0	16	3	0	0	2	19	6
AC_000169.1	76066095	76066114	LOC101907065	0.51	+	0.43	ATCGTGCGATGTGAAACGCC	0	9	0	1	0	0	1	1	1	1
AC_000169.1	76066033	76066052	LOC101907065	0.56	+	0.3	GCTATACCTGTGATTCCACT	0	1	2	12	1	0	0	0	14	6
AC_000169.1	76065990	76066009	LOC101907065	0.57	+	0.22	GGTTGGTATGGTGGTCGTGA	0	0	0	0	7	0	0	2	14	11
AC_000169.1	76066074	76066094	LOC101907065	0.75	-	0.36	TCCTTAAGAAATACCACCGG	0	1	0	0	0	0	1	0	8	8
AC_000168.1	27684579	27684598	LOC101907083	0.37	+	0.34	AATGGAATGGATCGTGATTA	0	1	0	1	0	0	0	3	5	8
AC_000168.1	27684566	27684585	LOC101907083	0.48	+	0.28	TTATCAGAGCTTTAATGGAA	0	0	0	0	1	0	4	3	21	17
AC_000168.1	27684615	27684634	LOC101907083	0.49	+	0.5	AGAGGGATGGATCGTGACTA	0	1	0	0	0	0	0	0	4	11
AC_000168.1	27684597	27684616	LOC101907083	0.67	+	0.42	TATGGCCCTGGATCTTACAG	0	0	1	0	0	0	0	2	4	5
AC_000168.1	105122869	105122888	LOC101907085	0.54	+	0.21	GCATCCGCACCAGCGCCGCT	0	0	0	3	1	0	0	2	6	3
AC_000168.1	105122891	105122910	LOC101907085	0.62	+	0.17	GCCCACAACCTTGCCCTCCG	0	0	1	2	0	0	1	3	7	5
AC_000168.1	105122989	105123009	LOC101907085	0.69	-	0.02	TAGGAGATGGAAACCCTCGT	0	0	0	1	0	1	0	0	24	25
AC_000168.1	105122973	105122992	LOC101907085	0.74	+	0.02	TCTGCACACAAGGCCCACGA	0	0	0	0	1	1	0	4	5	7
AC_000187.1	49737814	49737834	LOC101907097	0.48	-	0.09	CTCAAACGGTGCGCCATCCT	0	0	0	0	0	0	0	1	1	2
AC_000187.1	49737840	49737860	LOC101907097	0.51	-	0.06	ACTGAAAGAGCGTCACCTAC	0	0	1	0	0	0	0	2	2	4
AC_000187.1	49737611	49737630	LOC101907097	0.51	+	0.31	CTCCATAGCCAAGTTACGAA	0	0	0	4	0	0	0	3	3	2
AC_000187.1	49737782	49737801	LOC101907097	0.57	+	0.11	GGACGCAGTGGTGCCAGTCA	0	0	2	2	0	0	0	2	13	6
AC_000161.1	81822547	81822566	LOC101907101	0.5	+	0.43	CCCGATGTGTGCCTGAAGAT	0	0	0	1	2	0	0	1	1	8
AC_000161.1	81822513	81822533	LOC101907101	0.54	-	0.32	TGAAAGGCTGCTTGTAGCCT	0	0	0	0	0	0	0	5	5	11
AC_000161.1	81822447	81822467	LOC101907101	0.6	-	0.17	GGAGGAAAGAGTGCCCATCC	0	0	1	1	0	0	0	2	11	23
AC_000161.1	81822529	81822549	LOC101907101	0.64	-	0.36	GGCACAGTTAGTGCAGTGAA	0	0	0	3	1	0	1	5	18	7
AC_000167.1	23035652	23035671	LOC101907109	0.46	+	0.42	TAGTAGGATTGGGCCTTCTC	0	0	0	0	0	0	0	4	8	19
AC_000167.1	23036057	23036076	LOC101907109	0.58	+	0.08	CACATGTCAGGTGCATCCAT	0	0	1	0	0	0	0	2	5	5
AC_000167.1	23035674	23035694	LOC101907109	0.59	-	0.4	CTGTGGTACAAGCAGGATGC	0	0	0	0	0	0	0	5	19	10
AC_000167.1	23035691	23035711	LOC101907109	0.68	-	0.36	GCATGTTAAACCTCTTGCTG	0	0	0	0	2	0	0	1	9	10
AC_000182.1	26376163	26376183	LOC101907111	0.37	-	0.72	GCCCGGGTGAAGGCCGTGGA	0	0	0	3	6	0	0	1	5	10
AC_000182.1	26376178	26376197	LOC101907111	0.46	+	0.6	CGGGCAGCCACCTTGTCTCC	0	0	0	1	3	0	0	5	11	12
AC_000182.1	26376363	26376382	LOC101907111	0.61	+	0.12	CATGGCTGACTGCTGCAGCA	0	0	0	3	1	0	0	8	16	19
AC_000182.1	26376333	26376352	LOC101907111	0.63	+	0.25	ACCAGGCTTCCCGATCCACA	0	0	0	0	0	0	0	5	38	33
AC_000170.1	70063960	70063979	LOC101907117	0.6	+	0.23	TGGGACCCGTGCTGGCGTGG	0	0	1	1	3	0	0	1	8	10
AC_000170.1	70063884	70063903	LOC101907117	0.61	+	0.33	GCAGCGGAGCCACTGTCGCG	0	0	0	0	4	0	0	1	1	3
AC_000170.1	70064085	70064104	LOC101907117	0.65	+	0.07	CGGTCCGCAAAGCGCCGCCG	0	0	0	2	1	0	0	1	1	3
AC_000170.1	70063791	70063811	LOC101907117	0.68	-	0.47	CCCGAATCTAGCGAGTTCGA	0	0	0	0	0	0	0	0	1	0
AC_000173.1	44734249	44734268	LOC101907127	0.6	+	0.43	GCTAAGCGCTGTCATTCCCT	0	0	0	1	0	0	0	0	4	3
AC_000173.1	44734269	44734288	LOC101907127	0.63	+	0.45	GGGCTCGGCTGGTGCATACG	0	0	0	1	0	0	0	0	0	4
AC_000173.1	44733436	44733455	LOC101907127	0.68	+	0.06	GCAAACTGGGCAGATCCCAA	0	0	0	0	0	0	0	2	7	10
AC_000173.1	44733923	44733942	LOC101907127	0.76	+	0.34	GCGCCGCTGCAGTAAACACG	0	0	0	0	1	0	0	0	3	1
AC_000167.1	27081918	27081938	LOC101907138	0.48	-	0.48	GGCTGCCTGTCTCCTTCAGA	1	0	0	2	1	0	0	11	19	16
AC_000167.1	27082002	27082022	LOC101907138	0.58	-	0.32	TAATCTGGGACCTCAGGGCT	0	0	0	2	0	0	3	4	18	11
AC_000167.1	27082055	27082075	LOC101907138	0.65	-	0.22	CGAGCTCTGCTGCAGCTGTG	0	0	3	2	2	0	3	5	13	6
AC_000167.1	27081989	27082008	LOC101907138	0.66	+	0.32	GGTGTGAGGGCCGAGCCCTG	0	0	3	5	5	0	3	20	33	20
AC_000159.1	108272813	108272832	LOC101907146	0.42	+	0.38	GCCCGCGCGGGAGGGAGATG	0	0	1	0	0	0	1	4	7	11
AC_000159.1	108272846	108272865	LOC101907146	0.45	+	0.32	GGCCCAGGCCTCGCACTCTC	0	0	0	1	3	0	0	4	15	20
AC_000159.1	108272784	108272804	LOC101907146	0.54	-	0.46	TGTCGCCACGCAGGGTCGGA	0	0	1	0	0	0	0	1	0	2
AC_000159.1	108272972	108272991	LOC101907146	0.59	+	0.1	CCGGCTCTGGAGAGAGTGAG	0	0	1	3	4	0	2	9	23	17
AC_000184.1	5368053	5368073	LOC101907165	0.49	-	0.25	CTTTATCTCAGCCGTGTTAG	0	0	2	1	1	0	0	3	6	4
AC_000184.1	5368516	5368535	LOC101907165	0.6	+	0.32	CGATTTCCCAGAAGGCCTCA	0	0	1	2	1	0	3	2	10	6
AC_000184.1	5368534	5368554	LOC101907165	0.62	-	0.33	CTCTGTGGCTGCCGACCATG	0	0	1	1	3	0	1	2	15	14
AC_000184.1	5369166	5369185	LOC101907165	0.65	+	0.43	CAGGATCCACATCACCCAAG	0	0	4	1	0	0	1	1	10	21
AC_000170.1	62607383	62607403	LOC101907171	0.39	-	0.16	CCAGCGCCCAGGCCCTTATC	0	0	1	2	1	0	0	3	10	16
AC_000170.1	62607373	62607392	LOC101907171	0.42	+	0.15	TTGCTTTCCTGATAAGGGCC	0	0	0	0	1	0	0	0	16	9
AC_000170.1	62607361	62607381	LOC101907171	0.6	-	0.23	GAAAGCAATTTGGGTTGGTG	0	0	0	1	0	0	1	7	14	7
AC_000170.1	62607308	62607328	LOC101907171	0.62	-	0.42	GGAGGAGAGATAGGGAAGTG	0	0	0	4	3	0	4	29	86	91
AC_000170.1	62607223	62607242	LOC101907171	0.65	+	0.67	AAGGGTGGAACCGTGTCGTG	0	0	0	0	0	0	0	0	0	4
AC_000184.1	5910006	5910025	LOC101907227	0.46	+	0.33	AGCTCTGTGGCTGCCGATGG	0	0	1	4	4	1	0	4	12	29
AC_000184.1	5909313	5909332	LOC101907227	0.58	+	0.47	GCCGATGAGAGGCACTGTGG	0	0	1	0	0	0	1	4	6	9
AC_000184.1	5911215	5911235	LOC101907227	0.62	-	0.01	AGATGGCTGGTCATTACAGA	0	0	4	0	0	0	0	6	10	18
AC_000184.1	5911112	5911132	LOC101907227	0.76	-	0.1	ACAGGAGAAAGACTCCATGG	0	0	0	3	2	0	0	7	19	26
AC_000184.1	32774597	32774617	LOC101907229	0.56	-	0.26	TAACGGTGCTGTTCGGCAGA	0	0	0	0	0	0	0	2	3	3
AC_000184.1	32786814	32786833	LOC101907229	0.62	+	0.32	AAGATCACCGGCCTCCGGAG	0	0	0	0	0	0	1	1	5	3
AC_000184.1	32792552	32792572	LOC101907229	0.66	-	0.46	GCTGAACGCACGGAGATGCG	0	0	0	0	0	0	0	0	5	2
AC_000184.1	32774477	32774496	LOC101907229	0.67	+	0.15	CCGCAGCTGCAAGTGCTCGG	0	0	1	2	3	0	0	1	4	8
AC_000184.1	32792490	32792509	LOC101907229	0.74	+	0.41	GTGGAGACGAAGTGTCTGCG	0	0	0	1	1	0	0	1	3	2
AC_000161.1	83350647	83350666	LOC101907237	0.55	+	0.48	TCAAAGGCTGTGTTGGACTC	0	0	2	2	1	0	1	8	8	14
AC_000161.1	83350519	83350538	LOC101907237	0.56	+	0.21	TGTCAGTCATGAGGGCTACT	0	0	0	0	0	0	0	3	4	7
AC_000161.1	83350628	83350648	LOC101907237	0.6	-	0.41	AGTTGGAGACATCGTAGTAG	0	0	0	0	1	0	0	2	6	4
AC_000161.1	83350321	83350341	LOC101907237	0.64	-	0.02	AGAAACAGTGCTGGGACCCA	0	0	0	2	0	0	0	8	24	30
AC_000167.1	23130935	23130954	LOC101907253	0.46	+	0.19	CATTGATGTGACCGTCAGGC	0	1	0	0	0	0	0	5	3	8
AC_000167.1	23130816	23130836	LOC101907253	0.51	-	0.53	TTCTACTGAAGTATCTATCA	0	0	1	0	1	0	0	4	11	13
AC_000167.1	23130917	23130937	LOC101907253	0.69	-	0.27	TGTCTCTGAAGGAAACCATG	0	1	1	3	0	0	3	4	19	9
AC_000183.1	42208656	42208676	LOC101907255	0.56	-	0.42	AGGTTTAATACTTCGTGGGA	0	0	0	0	0	0	0	3	2	3
AC_000183.1	42208397	42208416	LOC101907255	0.59	+	0.07	ATACTACTATCAACGCTACC	0	0	0	0	0	0	0	0	2	0
AC_000183.1	42208373	42208392	LOC101907255	0.61	+	0.04	CTTCCGGTTTGCCCAAGCAG	0	0	0	1	2	0	0	0	7	3
AC_000183.1	42208578	42208597	LOC101907255	0.7	+	0.33	CACCGAGCTGAACGAGCCAG	0	0	1	0	3	0	0	1	2	2
AC_000164.1	70604877	70604897	LOC101907274	0.32	-	0.5	GGTCATGTTTGTGGTATTCT	1	0	0	0	2	0	0	0	14	14
AC_000164.1	70607992	70608011	LOC101907274	0.48	+	0.13	AGTTTGATTGTTATGCCAAT	0	0	2	0	1	1	0	2	8	14
AC_000164.1	70604964	70604984	LOC101907274	0.5	-	0.22	GTAGGTTGCGGTGCTGGCAC	0	0	1	0	0	0	1	2	3	2
AC_000164.1	70600894	70600913	LOC101907274	0.68	+	0.67	CTTTCAATGGAATCATACTG	0	0	1	3	1	0	0	3	18	28
AC_000161.1	119508287	119508307	LOC101907306	0.67	-	0.35	TGCTACGGAAACAATGACAC	0	0	0	0	0	0	0	2	8	1
AC_000161.1	119508237	119508257	LOC101907306	0.68	-	0.31	CCAGCAGGTCCCTCACCAAG	0	0	1	4	8	0	0	3	16	17
AC_000161.1	119508255	119508274	LOC101907306	0.69	+	0.33	GGTCCAGACGAGACTCCAGA	0	0	1	1	1	0	0	4	3	8
AC_000161.1	119508208	119508227	LOC101907306	0.7	+	0.29	GTCGTGCAGTGTGAGCCCTG	0	0	0	0	2	0	0	3	6	11
AC_000180.1	47328302	47328321	LOC101907314	0.39	+	0.13	TGCTGCTGGACGCCGGCGGC	0	0	0	4	17	0	0	3	6	14
AC_000180.1	47328456	47328476	LOC101907314	0.4	-	0.5	TGACGAAGTGCGCGGCGCTC	0	0	1	0	0	0	0	1	0	3
AC_000180.1	47328408	47328427	LOC101907314	0.64	+	0.41	GCACGCCAAGCACCTGTACA	0	0	0	2	3	0	0	3	6	6
AC_000180.1	47328427	47328446	LOC101907314	0.64	+	0.46	ACGGCCGACATGTTCGCGCA	0	0	0	0	0	0	0	0	0	1
AC_000162.1	102379335	102379355	LOC101907335	0.55	-	0.29	AGCAGTGAAATAGGGCTGTT	0	0	3	11	0	0	0	8	14	9
AC_000162.1	102393302	102393321	LOC101907335	0.62	+	0.36	AGCTGGCTCTTGGGCCTCAG	0	0	3	6	2	0	1	9	24	26
AC_000162.1	102393702	102393721	LOC101907335	0.64	+	0.47	GCAGACACAAGCAGGATGTG	0	0	1	14	1	0	0	10	26	15
AC_000162.1	102369191	102369210	LOC101907335	0.68	+	0.1	TGCTAGCTATTCGCACGACG	0	0	0	0	1	0	0	1	0	0
AC_000162.1	105564692	105564712	LOC101907388	0.61	-	0.38	AGATGGCGAGCGTGTGCTGG	0	0	0	1	0	0	0	3	5	8
AC_000162.1	105566041	105566061	LOC101907388	0.63	-	0.35	CCAGAACGAGCTTTGGATGA	0	0	1	0	0	0	0	1	6	5
AC_000162.1	105567818	105567838	LOC101907388	0.69	-	0.22	TGGAACTGGTGGTTCTCTCG	0	0	0	2	0	0	0	2	2	5
AC_000162.1	105567876	105567895	LOC101907388	0.72	+	0.13	TCACGACTGGACATAAGGCG	0	0	0	0	0	0	0	0	1	3
AC_000170.1	73258252	73258271	LOC101907400	0.58	+	0.34	GGCTACCACTCGCTGTGCCA	0	0	0	0	0	0	0	0	3	4
AC_000170.1	73258293	73258312	LOC101907400	0.6	+	0.43	GCTCCCTGCTTACTCCTACC	0	0	0	0	0	0	0	4	14	14
AC_000170.1	73217650	73217669	LOC101907400	0.63	+	0.07	AGAGCTCCTATCAACCAGCC	0	0	0	0	0	0	0	2	4	91
AC_000170.1	73258326	73258346	LOC101907400	0.71	-	0.47	TGGACACCATGATGGCTGGG	0	0	0	2	3	0	0	4	19	15
AC_000187.1	123660206	123660225	LOC101907432	0.38	+	0.46	GAATCTCAGCAAATAGATTA	0	1	0	1	15	0	1	3	14	29
AC_000187.1	123660250	123660269	LOC101907432	0.51	+	0.41	AGCATATCTTCCTTCATGAC	0	0	3	5	1	0	0	6	1	12
AC_000187.1	123660550	123660569	LOC101907432	0.54	+	0.1	AGCTCTTCCATTACTGCAGT	0	1	1	9	1	0	0	2	16	13
AC_000187.1	123660381	123660400	LOC101907432	0.54	+	0.27	TGAATCTTCGTCATCTTGAC	0	0	11	1	1	0	0	5	10	6
AC_000167.1	23172369	23172389	LOC101907463	0.43	-	0.34	GTAGAAATGAGTATATATAT	1	0	3	6	1	0	2	13	49	31
AC_000167.1	23172412	23172431	LOC101907463	0.51	+	0.22	AGGGTTACATCCTGTCCTTC	1	0	3	2	1	1	0	0	5	10
AC_000167.1	23172425	23172445	LOC101907463	0.53	-	0.22	CATGGATTATCCTGAAGGAC	1	0	0	3	12	1	0	6	13	17
AC_000167.1	23172092	23172112	LOC101907463	0.58	-	0.99	GAGCAAATCTAGACTCGTCT	0	0	0	0	0	0	0	1	0	2
AC_000169.1	76481954	76481974	LOC101907471	0.37	-	0.28	TGGTGGTGATGGTGATTCCT	0	0	3	3	3	0	1	5	36	47
AC_000169.1	76481974	76481994	LOC101907471	0.47	-	0.21	AGTGATTGGTGTGGTGGTTG	1	0	0	2	0	2	1	13	23	12
AC_000169.1	76481988	76482008	LOC101907471	0.57	-	0.17	CAGACACTTCTACAAGTGAT	0	2	0	4	0	0	2	1	6	15
AC_000169.1	76481934	76481953	LOC101907471	0.6	+	0.3	ATCACAGGTATGGCAATCCA	0	9	2	6	1	0	5	4	9	8
AC_000160.1	77154715	77154734	LOC101907544	0.42	+	0.42	GGTTGTTGTAGCAATCTGTC	1	0	1	0	1	0	0	1	4	4
AC_000160.1	77154765	77154784	LOC101907544	0.61	+	0.32	GGTGTGAGGGCCAGGCCCTG	0	2	4	6	5	0	3	22	53	39
AC_000160.1	77154831	77154851	LOC101907544	0.63	-	0.22	CGAGCTCTGCTGCAGCTGCG	1	0	1	1	3	0	0	10	54	7
AC_000162.1	8423012	8423032	LOC101907549	0.41	-	0.04	TGTGCCCATTTCCAAGATCC	0	1	0	0	3	0	0	3	10	18
AC_000162.1	8422839	8422859	LOC101907549	0.45	-	0.39	TCTTCATCCTGGCAGGCGTC	0	0	1	1	1	0	1	2	4	7
AC_000162.1	8422823	8422843	LOC101907549	0.61	-	0.43	CGTCAGGCTACCCATCGTGT	0	0	1	0	0	0	0	1	2	0
AC_000162.1	8422783	8422802	LOC101907549	0.71	+	0.48	CCCACCAGGAGGCTGACCAG	0	0	3	3	10	0	0	7	24	32
AC_000185.1	42458931	42458951	LOC101907562	0.54	-	0.07	CCATAACACCTTTCACCATC	0	0	0	1	1	0	0	4	7	5
AC_000185.1	42458958	42458978	LOC101907562	0.75	-	0.04	CAGTCTGGACAACAACAACG	0	0	2	0	1	0	0	5	12	5
AC_000185.1	42458868	42458888	LOC101907562	0.76	-	0.14	TCAGGACAACAACAGCATGG	0	0	0	3	5	0	0	7	17	12
AC_000185.1	42458823	42458843	LOC101907562	0.84	-	0.19	GGACGACAACAACAACACAG	0	0	3	1	1	0	5	8	34	15
AC_000175.1	59829250	59829269	LOC101907570	0.49	+	0.21	GAAAGGCACGGATCAACCTC	0	0	0	0	0	0	0	1	5	2
AC_000175.1	59829265	59829284	LOC101907570	0.59	+	0.22	ACCTCAGGATGAACTGCAGA	0	0	0	2	3	0	0	2	11	15
AC_000175.1	59829121	59829141	LOC101907570	0.69	-	0.11	GATAATCCTGGATCTTCCTG	0	0	1	2	2	0	0	4	12	11
AC_000175.1	59829421	59829441	LOC101907570	0.69	-	0.32	GGTCTGGTAACAGTTCTGAA	0	0	0	1	0	0	1	3	8	11
AC_000165.1	86579184	86579204	LOC101907579	0.45	-	0.1	CTCAGCCGCGGCCAGCTGCT	0	0	0	3	8	0	0	5	13	14
AC_000165.1	86579260	86579279	LOC101907579	0.6	+	0.4	GTTCCTGGTGTTCAATGCTG	0	0	0	1	3	0	0	2	17	12
AC_000165.1	86579218	86579237	LOC101907579	0.61	+	0.26	TGACAAAGTGAAGTCTCCGC	0	0	0	2	0	0	0	6	6	11
AC_000165.1	86579196	86579216	LOC101907579	0.67	-	0.14	AATGGCCTGGATCTCAGCCG	0	0	0	2	0	0	0	6	4	9
AC_000166.1	65873711	65873730	LOC101907627	0.7	+	0.22	AACGAAAGGAACACACCGAG	0	0	0	1	0	0	0	2	4	9
AC_000166.1	65873734	65873753	LOC101907627	0.7	+	0.2	GGAGGACGTTAAGGCCCGTG	0	0	0	0	2	0	0	2	2	5
AC_000166.1	65873625	65873645	LOC101907627	0.71	-	0.31	CCTCGTGCGAGCCTTCACGA	0	0	0	0	0	0	0	2	1	0
AC_000166.1	65873971	65873991	LOC101907627	0.73	-	0.12	CCATGCTTCAGGGCACTCGG	0	0	0	0	0	0	0	4	6	6
AC_000166.1	65872731	65872751	LOC101907627	0.74	-	0.8	CGGAGACACACATCCCGCGG	0	0	1	0	1	0	0	3	1	0
AC_000160.1	111293423	111293442	LOC101907642	0.69	+	0.11	TCGCTTCATTGTGGTGCCTG	0	0	0	2	1	0	0	2	5	11
AC_000160.1	111293595	111293615	LOC101907642	0.71	-	0.35	AGGTAGTAGGTGAGCCACAG	0	0	0	1	1	0	0	1	6	9
AC_000160.1	111293668	111293688	LOC101907642	0.73	-	0.46	GTAGGTGGACACATAGTAGG	0	0	0	2	0	0	0	1	2	8
AC_000160.1	111293569	111293589	LOC101907642	0.77	-	0.31	CGTGAGCGTGAAGAGCACGT	0	0	0	0	1	0	0	1	4	3
AC_000175.1	58116452	58116471	LOC101907648	0.51	+	0.16	CCGCATTCATGGCAACCATA	0	0	2	10	3	0	0	4	5	4
AC_000175.1	58116199	58116218	LOC101907648	0.53	+	0.41	TCCACATTCATTGCACCCAC	0	0	1	13	26	0	0	4	12	15
AC_000175.1	58116116	58116135	LOC101907648	0.58	+	0.5	TGACACTGACGGCATTCGTA	0	0	0	1	0	0	0	0	2	0
AC_000175.1	58116331	58116351	LOC101907648	0.68	-	0.3	GATCTGAGCTCATTAGACAT	0	0	0	2	2	0	0	2	10	18
AC_000167.1	45576143	45576163	LOC101907658	0.39	-	0.05	TTTCTTCGGCACCATCTTGA	1	2	1	0	0	1	3	3	10	10
AC_000167.1	45576262	45576281	LOC101907658	0.54	+	0.39	TGGGAGAAGGTTAAAGTGAA	1	5	0	1	1	1	4	15	46	30
AC_000167.1	45576249	45576268	LOC101907658	0.55	+	0.36	TGAACAGTTTCTGTGGGAGA	1	1	4	1	1	1	6	14	23	21
AC_000167.1	45576129	45576148	LOC101907658	0.64	+	0.05	GGCGCAGCAAGCCTTCAAGA	0	1	2	0	5	0	1	2	9	4
AC_000187.1	98051581	98051601	LOC101907669	0.57	-	0.17	AGTTAGTGGAACACACCAAA	0	0	0	0	0	0	0	1	13	9
AC_000187.1	98051543	98051562	LOC101907669	0.59	+	0.23	TCAGTCTGATAAGGTGCCAT	0	0	0	0	0	0	0	3	10	4
AC_000187.1	98051562	98051582	LOC101907669	0.63	-	0.21	ACGGAGATATGTCAAGCCCA	0	0	0	0	0	0	0	4	4	3
AC_000187.1	98051461	98051481	LOC101907669	0.67	-	0.46	GCTACTGCCAGAGATATATG	0	0	0	0	0	0	0	4	10	5
AC_000176.1	44641620	44641640	LOC101907697	0.52	-	0.23	GAGAGGCGAGGACGGACCGA	0	0	1	1	2	0	0	2	8	14
AC_000176.1	44641505	44641525	LOC101907697	0.58	-	0.13	GTGAGTACGGGACGGAGACG	0	0	0	0	0	0	0	1	4	6
AC_000176.1	44641726	44641746	LOC101907697	0.61	-	0.32	AGGCGGCGACGGGACGAGAA	0	0	0	2	0	0	0	0	1	5
AC_000176.1	44640602	44640621	LOC101907697	0.65	+	0.02	AAGAGGAGATAGAATCCGGT	0	0	0	0	0	0	0	3	3	5
AC_000176.1	44640753	44640772	LOC101907697	0.65	+	0.1	GAAACAGAGCACACAGTCCG	0	0	0	0	0	0	1	8	10	17
AC_000187.1	54410434	54410454	LOC101907804	0.36	-	0.48	CACGCTCCTGGGCCTGTTGA	0	0	0	2	3	1	2	6	10	8
AC_000187.1	54410557	54410576	LOC101907804	0.53	+	0.26	CCACGACTCACAGTGTAACC	0	0	0	1	0	1	1	4	4	5
AC_000187.1	54410567	54410586	LOC101907804	0.54	+	0.24	CAGTGTAACCAGGGCAAGCT	0	0	0	0	1	1	4	3	6	19
AC_000187.1	54410710	54410730	LOC101907804	0.6	-	0.02	AAGATGGAGTCCGACACTCA	0	0	0	1	2	2	0	2	7	14
AC_000187.1	54409816	54409836	LOC101907804	0.68	-	0.7	ACTACACGTATTCAATTGCG	0	3	1	0	1	0	2	0	1	0
AC_000165.1	27189141	27189161	LOC101907817	0.55	-	0.24	GCAGTGCGCAGCGAGACCTC	0	0	0	1	1	0	0	1	10	3
AC_000165.1	27189067	27189087	LOC101907817	0.61	-	0.4	GCTTGGCGAAGAAGGGTCAG	0	0	0	0	0	0	0	4	4	6
AC_000165.1	27189122	27189142	LOC101907817	0.65	-	0.28	CGGGTCTTGAGGGCGCAGCG	0	0	0	2	1	0	0	2	4	2
AC_000165.1	27189197	27189216	LOC101907817	0.66	+	0.09	GGGTCCCAAGTGTCGCGCCG	0	0	0	0	1	0	0	0	0	0
NW_003100425.1	5001	5020	LOC101907820	0.46	+	0.54	ACATCTCCGTTCTCTGTGTT	1	1	0	3	2	0	2	5	13	10
NW_003100425.1	5103	5122	LOC101907820	0.58	+	0.29	TCCTGAGTGCATCTCAGTGT	0	2	0	0	1	0	0	4	17	13
NW_003100425.1	5074	5093	LOC101907820	0.6	+	0.36	GGTACCAGTACATATAATTG	1	0	2	0	1	0	0	0	9	11
NW_003100425.1	5128	5147	LOC101907820	0.63	+	0.23	TCTGTCCTGACCTTACGACC	1	0	5	4	0	0	0	1	5	9
AC_000174.1	18734679	18734699	LOC101907835	0.39	-	0.45	GAGATAGAATGTAGCATTGC	0	1	0	0	0	0	0	1	7	8
AC_000174.1	18734907	18734927	LOC101907835	0.56	-	0.07	CGGAAGCGTCTCCTAATCGA	1	0	0	0	0	0	0	0	1	0
AC_000174.1	18734918	18734937	LOC101907835	0.59	+	0.04	ACGCTTCCGTATGACTTCGT	0	0	0	0	1	0	0	0	1	0
AC_000174.1	18735005	18735024	LOC101907835	0.62	+	0.01	ATCGTCAGTCACGGCTCCCA	0	0	0	0	1	0	0	2	1	1
AC_000175.1	63186785	63186805	LOC101907857	0.42	-	0.09	TTCTGTCTGTCCAAGAGAAC	0	0	2	11	7	0	1	2	11	14
AC_000175.1	63186924	63186944	LOC101907857	0.52	-	0.15	ACCTGTCATGACCAGCTCCA	0	0	6	13	4	0	1	6	18	8
AC_000175.1	63187803	63187823	LOC101907857	0.56	-	0.33	ATGGAATACCTGGGCCTCCA	1	1	6	4	0	0	0	3	12	12
AC_000175.1	63186894	63186914	LOC101907857	0.61	-	0.14	GGGCTCTGACCAGCCAGTAG	0	0	4	21	5	0	0	8	14	15
AC_000175.1	63187263	63187283	LOC101907857	0.63	-	0.24	CACAGGACCCACAAGGAACA	0	2	3	3	0	0	1	8	20	24
AC_000158.1	4187844	4187863	LOC101907866	0.37	+	0.43	ACTGACTGTGGTTATGGTTC	0	2	0	0	0	0	1	4	14	19
AC_000158.1	4187856	4187875	LOC101907866	0.54	+	0.46	TATGGTTCAGGATATGGCCG	1	0	1	0	0	0	0	16	4	1
AC_000158.1	4187766	4187785	LOC101907866	0.71	+	0.18	TGTGGAAACAGCTATAGCTG	1	0	1	3	2	1	1	8	13	13
AC_000158.1	4187832	4187851	LOC101907866	0.71	+	0.39	TGTGGATATGGGACTGACTG	0	0	0	3	0	0	0	5	10	14
AC_000175.1	47350639	47350658	LOC101907883	0.56	+	0.12	TCCTTGCCCTTAACCATCCA	0	0	0	0	1	0	0	5	8	24
AC_000175.1	47346188	47346207	LOC101907883	0.56	+	0.32	ACTCTGGTGTGGCTAGGACC	0	0	0	0	0	0	0	2	8	7
AC_000175.1	47346350	47346370	LOC101907883	0.59	-	0.23	AAGTCAGATGCCACTTGGAA	0	0	0	2	1	0	0	5	23	17
AC_000175.1	47345899	47345919	LOC101907883	0.6	-	0.5	TGAGAAACCCTTTACGTGTA	0	0	2	10	7	0	0	0	10	7
AC_000175.1	47351536	47351556	LOC101907883	0.61	-	0.08	TATAACAACCTGATCTCACT	0	0	2	1	2	0	2	3	5	13
AC_000165.1	87002595	87002614	LOC101907893	0.69	+	0.01	CTGAGCCAAGGAGAAGAAGG	0	1	3	4	6	0	4	41	174	64
AC_000165.1	87005205	87005225	LOC101907893	0.72	-	0.4	GCGGTCTCTAACTGAAACCT	0	0	0	0	1	0	0	0	5	1
AC_000165.1	87004550	87004569	LOC101907893	0.77	+	0.26	CCAGCCCTTGACCTCCACTG	0	0	1	1	0	0	0	3	29	27
AC_000165.1	87004701	87004721	LOC101907893	0.78	-	0.29	TGAGTCTCCAAGTAAACCCG	0	0	0	0	0	0	0	0	9	9
AC_000165.1	87004115	87004134	LOC101907893	0.8	+	0.16	ACACCTTTCCAGTCACCCAG	0	0	0	0	0	0	0	3	22	13
AC_000175.1	61686594	61686614	LOC101907900	0.46	-	0.39	GTCATCTGCTTCTTTGTGGC	0	0	0	1	6	0	1	2	8	19
AC_000175.1	61686545	61686565	LOC101907900	0.52	-	0.48	GCTATGCGGAGTTGGCAGCC	0	0	0	2	3	0	0	4	4	3
AC_000175.1	61686709	61686729	LOC101907900	0.54	-	0.18	GACCGGTCATCTGAATACTC	0	0	0	0	0	0	0	0	2	3
AC_000175.1	61686726	61686746	LOC101907900	0.61	-	0.15	GGGTTTGAGAGGCCCAAGAC	0	0	0	0	2	0	0	0	6	16
AC_000161.1	31405140	31405160	LOC101907914	0.31	-	0.17	GGGCCTTTGGTGCTCAGTTT	0	0	0	0	2	0	1	5	9	15
AC_000161.1	31405100	31405120	LOC101907914	0.52	-	0.11	GAATGGCGTCCCGATGGACC	0	0	2	0	0	0	0	0	0	0
AC_000161.1	31405117	31405137	LOC101907914	0.56	-	0.14	CTGCTGGCACCAAGCACGAA	0	0	0	0	0	0	1	2	6	7
AC_000161.1	31405357	31405377	LOC101907914	0.59	-	0.48	GAGGCGGAGGAGATCCCTCA	0	0	3	3	2	0	0	2	4	11
AC_000185.1	35743461	35743480	LOC101907929	0.51	+	0.01	GCAGGATGAGTACGGAGGCC	0	0	0	6	2	0	0	4	10	10
AC_000185.1	35743533	35743552	LOC101907929	0.56	+	0.1	CCCAGACCAAAGGGAGACCC	0	0	4	3	5	0	2	3	19	25
AC_000185.1	35744291	35744311	LOC101907929	0.67	-	0.28	TCTCTCCTTTGAGGTCTGTG	0	0	2	2	4	0	0	10	46	13
AC_000185.1	35743845	35743865	LOC101907929	0.76	-	0.12	GCTGATCCAGGAATACCAGG	0	0	2	5	1	0	0	3	14	14
AC_000175.1	51654528	51654547	LOC101907940	0.58	+	0.02	GTCATGCTCCGGCGGGAGTG	0	0	0	0	0	0	0	3	3	2
AC_000175.1	51655374	51655393	LOC101907940	0.6	+	0.44	GGGTGTCATCGCCTGGCAAG	0	0	1	0	0	0	0	2	7	6
AC_000175.1	51655220	51655239	LOC101907940	0.61	+	0.19	CGACTCGGCGCACTGACCTG	0	0	1	0	2	0	0	1	0	1
AC_000175.1	51655829	51655848	LOC101907940	0.66	+	0.65	ACAGCTACTACTACAACAAG	0	0	0	3	1	0	0	3	11	11
AC_000175.1	51654549	51654568	LOC101907940	0.71	+	0.06	GGCTCTCTGATACAGCCGGG	0	0	0	0	1	0	0	3	4	3
AC_000158.1	4208928	4208948	LOC101907950	0.31	-	0.24	TCCATAACCATAGTCATAAT	0	0	0	3	3	0	1	0	24	6
AC_000158.1	4209004	4209024	LOC101907950	0.63	-	0.49	CATAATAGGAGCTCAATCCA	0	1	0	4	0	0	1	5	24	22
AC_000187.1	143953642	143953661	LOC101907958	0.49	+	0.05	TACTATAGGCTCCTCCCAAA	1	0	0	0	0	0	0	0	6	3
AC_000179.1	22098396	22098415	LOC101907965	0.51	+	0.11	TCCAGGAGACCCAAGTCTAC	1	0	0	3	0	0	0	7	6	13
AC_000179.1	22098379	22098398	LOC101907965	0.51	+	0.19	CGAACTCGTCGTCCTCCTCC	1	0	1	4	16	0	0	0	3	7
AC_000179.1	22098319	22098339	LOC101907965	0.68	-	0.54	TGAAGATGCACATGTCTGGG	1	0	0	1	2	0	0	3	20	17
AC_000179.1	22098367	22098387	LOC101907965	0.8	-	0.31	CGAGTTCGAGGAGTTCCCTG	1	0	1	2	1	0	0	2	7	1
AC_000168.1	105786935	105786954	LOC101907969	0.61	+	0.13	CTGGATGCACGTGTCCACCC	0	0	0	0	1	0	0	2	5	7
AC_000168.1	105780236	105780255	LOC101907969	0.61	+	0.5	CCAACGGCAAGGTGGGTCGT	0	0	0	0	1	0	0	1	1	2
AC_000168.1	105780251	105780270	LOC101907969	0.67	+	0.48	GTCGTAGGAGCAGTGCCCGG	0	0	0	1	1	0	0	2	5	3
AC_000168.1	105782084	105782103	LOC101907969	0.69	+	0.16	TGGTCACAGTTGCAGGCCTG	0	0	1	2	0	0	0	2	10	15
AC_000168.1	106181835	106181855	LOC101907970	0.6	-	0.44	CACCACCGGACTCTGGAAGG	0	0	0	0	1	0	0	5	5	7
AC_000168.1	106183286	106183305	LOC101907970	0.61	+	0.22	GAGTGCCCAGCGGCCCAGCG	0	0	0	1	1	0	0	3	24	25
AC_000168.1	106183561	106183581	LOC101907970	0.62	-	0.07	GGGAGGCCGAACGAGGTCGG	0	0	0	1	0	0	0	2	5	3
AC_000168.1	106183339	106183359	LOC101907970	0.63	-	0.18	CTAGAGTCATCCCTCCTGAC	0	0	0	0	0	0	0	4	7	9
AC_000170.1	75322386	75322406	LOC101907974	0.56	-	0.35	CTCGGCGCTGGTGAAGCTCA	0	0	1	1	2	0	0	3	7	6
AC_000170.1	75322358	75322377	LOC101907974	0.6	+	0.32	GGCCTGTCGTCCCGCCTCAG	0	0	0	0	3	0	0	4	7	6
AC_000170.1	75322321	75322340	LOC101907974	0.61	+	0.23	CCCGGAGAGCTCGGAACTGG	0	0	2	1	3	0	0	2	6	10
AC_000170.1	75322337	75322356	LOC101907974	0.65	+	0.27	CTGGAGGACGACGATGCCGA	0	0	0	2	3	0	0	2	2	4
AC_000170.1	75322927	75322946	LOC101907974	0.65	+	0.62	CATCCTGTGCTCAAGCAGAA	0	0	0	0	0	0	3	8	22	10
AC_000176.1	42144455	42144474	LOC101907983	0.69	+	0.17	AAGCAGGTTCACAGCCACTT	0	0	0	0	2	0	0	0	11	20
AC_000176.1	42144291	42144310	LOC101907983	0.71	+	0.32	GCACTTTACCGAACTGCCGG	0	0	0	0	0	0	0	0	1	2
AC_000176.1	42144116	42144135	LOC101907983	0.71	+	0.48	TAGCGGCACAGACAGTTGGT	0	0	0	0	0	0	0	0	5	1
AC_000176.1	42144573	42144592	LOC101907983	0.77	+	0.06	GCCACGACTGGAGCATACGG	0	0	0	0	0	0	0	1	4	2
AC_000178.1	10851395	10851415	LOC101907985	0.52	-	0.48	GATGTCAAAGTTGTATTGAT	0	0	0	0	0	0	0	0	17	10
AC_000178.1	10848962	10848982	LOC101907985	0.58	-	0.04	CACTGACTGTGTCACCTGAA	0	0	0	0	1	0	1	7	22	16
AC_000178.1	10849117	10849136	LOC101907985	0.63	+	0.15	CCTGATGTGGCTGCTGCCTG	0	0	2	3	1	0	2	10	35	38
AC_000178.1	10849171	10849190	LOC101907985	0.65	+	0.26	GACTTCTGCAGCCGACAGGT	0	0	0	2	0	0	0	3	4	2
AC_000166.1	66624296	66624315	LOC101907989	0.67	+	0.43	TCCTCATCTGTGTCATACTG	0	0	0	0	3	0	0	1	22	17
AC_000166.1	66624934	66624954	LOC101907989	0.69	-	0.24	GGTAGAGTTACTATCTCGAG	0	0	0	0	0	0	0	0	3	1
AC_000166.1	66626195	66626214	LOC101907989	0.73	+	0.03	GCACAGCGCGAACTATTGGG	0	0	0	0	0	0	0	2	1	0
AC_000166.1	66624326	66624346	LOC101907989	0.76	-	0.4	AAGATAGTTTCCACTACCAG	0	0	0	0	0	0	0	3	8	11
AC_000167.1	22198793	22198813	LOC101908015	0.57	-	0.37	AAACGTCGCTTGTTTGGTGA	0	0	0	0	0	0	0	1	3	1
AC_000167.1	22198706	22198726	LOC101908015	0.59	-	0.5	GGCTATTGCCATCTCACCTG	0	0	0	0	0	0	0	1	10	8
AC_000167.1	22201520	22201540	LOC101908015	0.63	-	0.17	TAGTGTCGCAATGTGCTCCT	0	0	0	0	0	0	0	1	4	2
AC_000167.1	22201540	22201559	LOC101908015	0.74	+	0.12	CCTGACAAGTAACCAGCCTG	0	0	0	1	0	0	0	1	8	16
AC_000165.1	22596782	22596802	LOC101908039	0.26	-	0.32	TGCCTGGGACACTGCCCTTC	0	0	2	20	2	0	0	5	19	34
AC_000165.1	22596749	22596769	LOC101908039	0.47	-	0.41	CACTGGACTGCAACAGCAGC	0	0	3	25	5	0	0	5	24	27
AC_000165.1	22596766	22596786	LOC101908039	0.48	-	0.37	CTTCTGGAGCAGCTCCGCAC	0	0	16	9	2	0	1	2	6	8
AC_000165.1	22596807	22596826	LOC101908039	0.64	+	0.22	GAAGCACTCTGTGTGGAAGA	0	0	0	1	2	0	3	8	21	23
AC_000170.1	63351293	63351312	LOC101908058	0.67	+	0.4	TGTCAGTGACCTCGGCCAGG	0	0	2	1	0	0	0	4	12	15
AC_000170.1	63347010	63347029	LOC101908058	0.7	+	0.23	AGGAGCCAGATGTTCACCCG	0	0	1	0	4	0	0	2	3	13
AC_000170.1	63346904	63346924	LOC101908058	0.71	-	0.16	GAAATGAACGGGAAGCCTAG	0	0	0	0	1	0	0	4	9	3
AC_000170.1	63357183	63357203	LOC101908058	0.75	-	0.8	AAGATGGCTTCCAGGCACAG	0	0	0	1	1	0	2	7	12	20
AC_000170.1	63351413	63351432	LOC101908058	0.78	+	0.47	TGAGGGCATACTGAACAGTG	0	0	0	1	1	0	0	2	14	9
AC_000166.1	24796728	24796748	LOC101908069	0.45	-	0.44	CTTCATTTATGAAGCCTGGC	0	0	0	1	1	0	0	1	11	12
AC_000166.1	24796825	24796844	LOC101908069	0.57	+	0.06	GTTGTAGATGACTCTGAAGA	0	0	0	3	2	0	1	8	12	13
AC_000166.1	24796744	24796763	LOC101908069	0.62	+	0.34	GAAGCGCACATTCTCCTCCT	0	0	1	2	2	0	0	4	9	5
AC_000166.1	24796775	24796794	LOC101908069	0.65	+	0.23	AAGATCTCGCTGCTGTTGAG	0	0	1	3	3	0	1	5	13	7
AC_000165.1	52662168	52662188	LOC101908092	0.57	-	0.32	CAAGCCTGCGAAACCTGCAC	0	0	0	0	0	0	0	3	13	11
AC_000165.1	52662085	52662105	LOC101908092	0.63	-	0.44	TGTGCGTCACGACCAGACCC	0	0	0	0	0	0	0	2	1	3
AC_000165.1	52663292	52663312	LOC101908092	0.68	-	0.16	TGAGTGTTACTGGTGTGAAG	0	0	0	0	0	0	0	4	18	14
AC_000165.1	52653947	52653967	LOC101908092	0.72	-	0.73	TCAGTGTGGCATGTTACAGG	0	0	0	0	3	0	1	2	9	11
AC_000165.1	52663330	52663350	LOC101908092	0.8	-	0.11	AAGGCGTGTGATACCAACTG	0	0	0	1	0	0	0	1	4	9
AC_000167.1	22192494	22192513	LOC101908096	0.44	+	0.43	ATTCAGATCCAGACTTATAC	0	0	0	1	0	0	0	3	9	12
AC_000167.1	22192505	22192525	LOC101908096	0.44	-	0.43	TTTCGGTACCAGTATAAGTC	0	0	0	0	0	0	0	3	1	7
AC_000167.1	22192546	22192566	LOC101908096	0.5	-	0.54	TGTCCCTGTACAGGACAAAC	0	0	0	0	1	0	0	1	6	6
AC_000167.1	22192434	22192454	LOC101908096	0.7	-	0.23	ACTCGCCACTCTCTGCTCCG	0	0	0	0	0	0	1	2	4	10
AC_000175.1	63253345	63253365	LOC101908122	0.26	-	0.88	GGGCCTCCGGGAAGGGCGCT	1	0	8	6	3	0	3	7	15	12
AC_000175.1	63253397	63253417	LOC101908122	0.29	-	0.97	GGACGGTGCTCACTGGGCCC	2	0	2	7	3	0	2	9	11	21
AC_000175.1	63252813	63252832	LOC101908122	0.56	+	0.36	AGATGAGTCGTCTCGGACCC	2	0	3	5	1	0	0	0	1	1
AC_000175.1	63252519	63252538	LOC101908122	0.57	+	0.09	CAGTGACCGCCTGGAGCTGG	5	4	15	13	3	0	6	32	26	25
AC_000175.1	63252896	63252916	LOC101908122	0.61	-	0.48	GAATGTCCACCCGTGCCCGG	2	1	12	3	0	0	0	2	2	1
AC_000172.1	84768897	84768916	LOC101908134	0.6	+	0.49	ACCGTGGAATGTGAGGAACA	0	0	0	0	0	0	0	1	13	17
AC_000172.1	84752380	84752400	LOC101908134	0.61	-	0.25	AAATGGGTATCCTGATAGCA	0	0	0	1	0	0	0	4	15	14
AC_000172.1	84768857	84768877	LOC101908134	0.62	-	0.41	ATAAACCAGCTCTCCGAAAG	0	0	0	0	0	0	0	2	4	10
AC_000172.1	84769981	84770000	LOC101908134	0.69	+	0.73	AAGACACCACCGGATTCCAA	0	0	0	1	0	0	0	1	8	3
AC_000172.1	84768881	84768900	LOC101908134	0.71	+	0.46	AGGAGAGAACCAACAGACCG	0	0	0	0	1	0	0	4	11	10
AC_000174.1	72963091	72963111	LOC101908138	0.5	-	0.03	TCCTGGGATCTGTTGGTACC	0	0	0	1	0	0	1	4	9	11
AC_000174.1	73152428	73152448	LOC101908138	0.51	-	0.54	GCCGTTGAGCTCCTCCGTGG	0	0	1	1	1	0	0	1	4	6
AC_000174.1	73151069	73151088	LOC101908138	0.55	+	0.39	GGGACCACACTGACCGTCCT	0	0	0	2	0	0	0	3	1	15
AC_000174.1	72963250	72963269	LOC101908138	0.68	+	0.32	GCAGCTTATGACAGTAGCAG	0	0	0	1	2	0	0	4	15	8
AC_000163.1	60738291	60738310	LOC101908141	0.61	+	0.36	CGGAGAGCAGCGATCCACCT	0	0	0	0	0	0	0	0	2	5
AC_000163.1	60738083	60738102	LOC101908141	0.63	+	0.06	CGTCAGGCTTTCGCTCGAGG	0	0	0	0	0	0	0	1	2	1
AC_000163.1	60738374	60738393	LOC101908141	0.67	+	0.47	TCTCGCGGCTGGCTGCTGTG	0	0	0	1	2	0	0	5	13	8
AC_000163.1	60738236	60738255	LOC101908141	0.77	+	0.28	TGAGCCCGAGAACGAACCAG	0	0	1	0	0	0	0	1	4	7
AC_000178.1	42197837	42197857	LOC101908185	0.57	-	0.13	CCAGCCCGGCTCGACCTGCG	0	0	0	3	0	0	0	0	3	5
AC_000178.1	42198106	42198125	LOC101908185	0.61	+	0.43	AGGGCAGCAGTGCGCCGCGG	0	0	0	2	1	0	0	0	7	14
AC_000178.1	42197987	42198007	LOC101908185	0.65	-	0.29	GCGCGGGCCTCTAAACTGCA	0	0	0	0	0	0	0	2	2	4
AC_000178.1	42197805	42197825	LOC101908185	0.67	-	0.1	TCCTGGGAACTCGAGCGCCG	0	0	0	0	0	0	0	1	1	3
AC_000184.1	5691305	5691325	LOC101908197	0.46	-	0.51	ATCCATGGAGACACCTGCTC	0	0	0	6	1	1	1	6	12	22
AC_000184.1	5691481	5691500	LOC101908197	0.49	+	0.24	GTCTGCACACGTATCTCGCC	0	0	0	0	0	1	0	0	2	1
AC_000184.1	5691542	5691561	LOC101908197	0.68	+	0.15	TGTTGATGAGAGGCACCGCA	0	0	0	1	2	0	0	8	5	2
AC_000184.1	5691560	5691580	LOC101908197	0.78	-	0.14	TGTGAAATCCAGCCTCCCTG	0	0	0	2	1	1	4	7	17	32
AC_000162.1	56223468	56223487	LOC101908230	0.64	+	0.11	TTTCCCTTGAGGGCTGCGAG	0	0	0	1	1	0	0	4	7	16
AC_000162.1	56223263	56223283	LOC101908230	0.64	-	0.46	AGACGGTTCAAGCTTCCACT	0	0	0	0	0	0	0	0	4	5
AC_000162.1	56223245	56223264	LOC101908230	0.64	+	0.47	CTCCCGGGAACCCGACCGAG	0	0	1	1	1	0	0	0	3	1
AC_000162.1	56223429	56223448	LOC101908230	0.66	+	0.18	GGTGGGCTCACCTGACGACG	0	0	0	1	3	0	0	1	1	8
AC_000162.1	56222760	56222779	LOC101908230	0.69	+	0.8	TGAAGCTGGAACTGACTGGG	0	0	3	2	0	0	0	11	24	8
AC_000165.1	73077436	73077455	LOC101908235	0.58	+	0.22	TCCTCCAAGGCCGCGCTGTG	0	0	2	2	2	0	0	2	7	10
AC_000165.1	73077506	73077526	LOC101908235	0.64	-	0.18	GTTCACCTGCCTGGCCATGG	0	0	3	1	4	0	1	2	20	13
AC_000165.1	73079450	73079470	LOC101908235	0.7	-	0.04	GTCAGAGGGCTCCAACAAGG	0	0	0	0	3	0	0	2	13	7
AC_000165.1	73077477	73077496	LOC101908235	0.71	+	0.19	GGAGAAGTGGACATCCGGTG	0	0	0	2	0	0	0	0	3	9
AC_000165.1	73072719	73072738	LOC101908235	0.76	+	0.64	GACCACAGTGACGAGGACGA	0	2	0	0	1	0	0	4	7	10
AC_000187.1	148441778	148441797	LOC101908350	0.44	+	0.21	AGTTGTCAATGCATTCAAAT	0	0	0	0	0	0	0	2	14	12
AC_000187.1	148441514	148441533	LOC101908350	0.48	+	0.37	CTGTGCCACTACTGTGAGTA	0	0	0	0	0	0	0	1	4	10
AC_000187.1	148441844	148441864	LOC101908350	0.54	-	0.09	TTACATGGCCGCGAATAACA	0	0	0	1	0	0	0	0	3	0
AC_000187.1	148439564	148439583	LOC101908350	0.61	+	0.56	CCAACATGCTTTCTGATACA	0	0	0	2	0	0	1	2	17	12
AC_000187.1	148441799	148441818	LOC101908350	0.66	+	0.16	GGCGGAAGTATGTCCGCAGG	0	0	1	2	0	0	0	0	1	1
AC_000175.1	64081000	64081019	LOC101908474	0.68	+	0.18	CTGCGCCCATACAGCGACTG	0	0	1	0	2	0	0	0	0	4
AC_000175.1	64078383	64078403	LOC101908474	0.71	-	0.32	CGGGATGGAAGCACTCCTGG	0	0	1	1	2	0	0	5	5	5
AC_000175.1	64082796	64082816	LOC101908474	0.73	-	0.05	CAGTCCCAACAGTCACTACG	0	0	0	0	0	0	0	1	6	5
AC_000175.1	64079606	64079626	LOC101908474	0.75	-	0.3	CCGGTGCTCCCAAACCTACG	0	0	0	0	1	0	0	1	3	0
AC_000161.1	106446085	106446104	LOC101908483	0.56	+	0.24	AGATTCCAGGTCATAAGGTC	0	2	1	4	0	0	0	3	6	12
AC_000161.1	106446057	106446076	LOC101908483	0.58	+	0.17	GGTACATGCTGGTGTCACTC	0	0	11	1	1	0	2	7	5	5
AC_000161.1	106446104	106446123	LOC101908483	0.75	+	0.29	CAGGACAGAAACCGACACTG	1	0	0	0	2	0	0	6	11	19
AC_000174.1	57845198	57845217	LOC101908545	0.51	+	0.09	TTGCAACTCAGCTATGATAT	0	0	0	0	0	0	0	1	6	13
AC_000174.1	57845128	57845148	LOC101908545	0.51	-	0.27	CGGTCACTTTGCTGAAGTAC	0	0	0	0	0	0	0	2	4	6
AC_000174.1	57845179	57845199	LOC101908545	0.59	-	0.16	AGAGCTCCAGCCTTCAGTGA	0	0	0	1	1	0	0	4	20	20
AC_000174.1	57841727	57841746	LOC101908545	0.7	+	0.57	GAAAGGCATACTGCAACTGG	0	0	0	0	1	0	0	2	6	13
AC_000174.1	57845104	57845124	LOC101908545	0.73	-	0.32	GGTCAGAGAGAAAGCGACTG	0	0	0	2	1	0	0	2	13	38
AC_000159.1	56103278	56103298	LOC101908548	0.73	-	0.16	GATCCACCACAATCCCTCTG	0	0	0	1	1	0	0	3	7	9
AC_000159.1	56142635	56142654	LOC101908548	0.74	+	0.32	ACAGACGAAATAGCATCTTG	0	0	0	0	1	0	0	2	7	5
AC_000159.1	56061154	56061173	LOC101908548	0.75	+	0.08	GATCCATATGGAATGCCAGG	0	0	0	0	0	0	0	5	10	8
AC_000159.1	56228955	56228975	LOC101908548	0.76	-	0.42	CTGAGGTGTCATTAGCACAA	0	0	0	2	0	0	0	3	12	10
AC_000159.1	56235622	56235642	LOC101908548	0.78	-	0.44	TTCCAGGAACAACAGAACAG	0	0	0	1	1	0	0	13	22	30
AC_000187.1	119053627	119053646	LOC101908555	0.46	+	0.23	GATCTGGCGCGTGCTGTGCC	0	0	0	2	0	1	0	3	4	1
AC_000187.1	119053287	119053306	LOC101908555	0.55	+	0.5	GTCACCTCTCATAGACTCAC	0	0	0	0	1	1	1	3	10	6
AC_000187.1	119053612	119053632	LOC101908555	0.66	-	0.25	AGATCTGGTGTAGTTGCCGA	0	0	0	0	18	1	0	0	2	10
AC_000187.1	119053304	119053323	LOC101908555	0.71	+	0.49	CACTGGCGCTGAGATCTAGG	0	1	0	0	0	2	2	2	10	7
AC_000167.1	24910167	24910187	LOC101908598	0.42	-	0.52	AATGAATAGCTATAAGGAGC	0	0	3	0	0	0	0	6	12	14
AC_000167.1	24909824	24909844	LOC101908598	0.57	-	0.04	AATGTGATTAAAGGTCCAAT	0	0	3	1	0	0	0	2	8	11
AC_000167.1	24910060	24910080	LOC101908598	0.62	-	0.24	CCCTCCTGGACACTCAGGGT	0	3	1	2	12	0	2	4	19	36
AC_000167.1	24910115	24910134	LOC101908598	0.64	+	0.41	GTAACTCAGACTACTTCCCT	0	1	0	3	0	0	0	1	9	14
AC_000169.1	75536517	75536536	LOC101908758	0.42	+	0.04	CTTCAAAGACATTGGGCATA	0	0	13	0	2	0	0	11	18	10
AC_000169.1	75555918	75555938	LOC101908758	0.53	-	0.29	TCTGTTCAGCTTTATACGCC	0	0	13	5	0	1	0	9	4	8
AC_000169.1	75571375	75571394	LOC101908758	0.58	+	0.55	AAGTGTGGAAGTTGAGAACA	0	5	2	5	3	0	4	11	39	27
AC_000169.1	75571327	75571347	LOC101908758	0.62	-	0.49	TAAGTGTGATGGTTAGTGAC	0	1	2	1	0	0	1	2	9	7
AC_000175.1	59060098	59060117	LOC101908804	0.45	+	0.37	GTGACAAACGTCAGCGCCTC	0	1	0	3	0	1	1	0	1	4
AC_000175.1	59060266	59060285	LOC101908804	0.51	+	0.55	ACTCAGAACTCAATTCATAC	0	0	0	1	1	0	1	5	7	15
AC_000175.1	59060195	59060215	LOC101908804	0.53	-	0.46	GTGTTTCATGGTCAGTTCTG	0	0	0	1	1	0	0	8	18	14
AC_000175.1	59060117	59060137	LOC101908804	0.74	-	0.38	TCTCTGAGGTGATACACCTG	0	0	0	5	1	0	2	2	8	10
AC_000166.1	28233576	28233595	LOC101908885	0.58	+	0.31	GCAGATTTGTCTTACAGGGT	0	0	1	1	0	0	0	2	12	7
AC_000166.1	28233503	28233522	LOC101908885	0.63	+	0.4	TCTGCACTTTCCCGATACCA	0	0	0	0	0	0	0	0	5	2
AC_000166.1	28245724	28245744	LOC101908885	0.64	-	0.04	TTGCAGTGTCCGAGGAATCG	0	0	0	1	0	0	0	1	0	5
AC_000166.1	28233607	28233627	LOC101908885	0.72	-	0.29	CTGTGTGGAAATCTAAAGCG	0	0	0	1	0	0	0	2	6	7
AC_000173.1	55855808	55855828	LOC101908982	0.55	-	0.06	GGCGGGAAGGCACTTGCTGA	0	0	0	4	0	0	1	3	16	12
AC_000173.1	55855782	55855801	LOC101908982	0.57	+	0.08	AGTAGAAATGTCCAGGTCTT	0	0	0	1	0	0	0	5	13	22
AC_000173.1	55855713	55855732	LOC101908982	0.57	+	0.17	CTCAGTCCGATATCCGTCAA	0	0	0	0	0	1	0	0	0	0
AC_000173.1	55855766	55855786	LOC101908982	0.62	-	0.12	TACTCTGGAGAGTGTGCCCA	0	0	0	0	1	0	1	5	12	6
AC_000175.1	60742595	60742614	LOC101909040	0.28	+	0.25	AGAACTCTTGTTTGATGTTT	1	0	0	2	0	0	2	8	34	26
AC_000175.1	60742718	60742737	LOC101909040	0.45	+	0.12	GGAGCTGGAGCTGTTACTTA	1	0	4	3	5	1	1	4	10	13
AC_000175.1	60742795	60742814	LOC101909040	0.52	+	0.04	ATTTAGTGAACAATGATGGC	1	0	3	4	1	0	1	2	9	15
AC_000175.1	60742685	60742705	LOC101909040	0.61	-	0.17	GTATTAATGGTAGACTGAGA	0	1	0	1	3	0	2	5	9	9
AC_000164.1	11832066	11832086	LOC101909051	0.48	-	0.46	GGTGGACACCTCACTATTGA	1	0	0	0	1	1	1	3	2	7
AC_000164.1	11832077	11832096	LOC101909051	0.58	+	0.52	GTGTCCACCCTCCAGAACAC	0	0	1	4	1	0	2	6	14	24
AC_000164.1	11831632	11831652	LOC101909051	0.65	-	0.03	CATTTGTGATCAAGAAGATG	0	0	0	4	1	1	2	6	38	22
AC_000164.1	11833061	11833081	LOC101909051	0.67	-	0.73	GAAGAGGTAGGCCATGACGC	0	1	3	2	1	2	0	4	7	16
AC_000164.1	11832055	11832074	LOC101909051	0.69	+	0.46	ACTCTGTTCCCTCAATAGTG	1	0	0	0	1	1	1	1	16	10
AC_000165.1	101759860	101759880	LOC101909087	0.63	-	0.13	TGCAAATGTGGGACTCACAC	0	0	0	0	1	0	0	3	10	13
AC_000165.1	101763907	101763927	LOC101909087	0.66	-	0.03	GGGAGACCCAAGACCCATTG	0	0	1	0	0	0	0	1	8	153
AC_000165.1	101726119	101726138	LOC101909087	0.67	+	0.25	TTCCCACGAGGTCAAACCCA	0	0	0	0	0	0	0	0	6	7
AC_000165.1	101711563	101711582	LOC101909087	0.67	+	0.36	GCCACAGTTGGGAGGTGACA	0	0	0	1	1	0	0	12	24	12
AC_000165.1	101763927	101763947	LOC101909087	0.75	-	0.02	ACGGATGGATATTCCAACGG	0	0	0	0	0	0	0	2	0	1
AC_000160.1	18378379	18378398	LOC101909133	0.66	+	0.03	GGAATGTGGTACACTGAGCA	0	0	0	1	1	0	0	3	25	20
AC_000160.1	18379409	18379428	LOC101909133	0.69	+	0.05	CCCGGATGATCCAGACACAG	0	0	3	2	0	0	0	3	9	8
AC_000160.1	18380334	18380353	LOC101909133	0.69	+	0.36	CAGAATTGTGGAGGACAACA	0	0	0	0	1	0	0	4	17	24
AC_000160.1	18380220	18380239	LOC101909133	0.7	+	0.32	GGTCATAGATGTATCTCAGG	0	0	0	0	1	0	0	5	7	3
AC_000160.1	18380251	18380271	LOC101909133	0.77	-	0.33	CTCATGTTGACCATACCCAG	0	0	0	0	1	0	0	2	2	3
AC_000187.1	118834493	118834513	LOC101909139	0.49	-	0.05	TGGGCCAATAGACAGGAGAT	1	2	0	1	2	1	2	5	15	7
AC_000187.1	118834519	118834539	LOC101909139	0.53	-	0.08	GTGGTCAGGGACCGCAGGCA	2	2	0	2	2	1	1	4	19	12
AC_000169.1	76124413	76124432	LOC101909319	0.55	+	0.04	GTCATTCTTTCTGTATCCAC	1	0	7	0	0	0	3	10	13	20
AC_000169.1	76124495	76124514	LOC101909319	0.58	+	0.23	TCTGGATTGAACTTGAGTGC	1	0	12	2	0	0	0	8	11	6
AC_000169.1	76125110	76125130	LOC101909319	0.63	-	0.6	GTTGCTCAACCTGTGTGCAA	2	3	8	1	1	0	2	6	5	7
AC_000169.1	76124438	76124457	LOC101909319	0.69	+	0.1	CAACTCAAAGAATCCGTCGA	1	3	0	0	1	1	3	1	0	5
AC_000169.1	76124591	76124610	LOC101909319	0.69	+	0.45	TCATACGTGGATCCAAGGTG	1	4	5	2	1	1	1	3	5	3
AC_000169.1	76312756	76312775	LOC101909342	0.39	+	0.29	CTGCAAAGTTCCTATCTTAG	0	0	11	8	1	0	0	10	15	12
AC_000169.1	76312769	76312789	LOC101909342	0.48	-	0.29	CAAATTCATTCCTCTAAGAT	0	0	5	14	2	0	0	5	37	28
AC_000169.1	76312836	76312855	LOC101909342	0.56	+	0.47	CACCAATGTGGCTCTCGAAA	0	0	0	2	0	0	1	2	8	3
AC_000169.1	76312824	76312843	LOC101909342	0.65	+	0.45	TGTCACCTTCGTCACCAATG	1	0	1	0	0	1	0	2	5	3
AC_000167.1	25217086	25217106	LOC101909503	0.46	-	0.14	CACATTCTTGTGGCTACAGC	0	0	0	5	1	1	0	3	10	13
AC_000167.1	25216857	25216876	LOC101909503	0.59	+	0.26	CCTTCCTGGACACTCAGGGT	0	0	3	5	10	1	2	3	15	36
AC_000167.1	25216802	25216822	LOC101909503	0.6	-	0.43	GTAACTCAGCGTATTTCCCT	0	2	0	1	0	2	0	3	6	3
AC_000167.1	25216752	25216771	LOC101909503	0.74	+	0.52	CGAATAGCTATAAGGAACTG	0	0	0	5	0	1	2	5	8	0
AC_000170.1	17742190	17742210	LOC101909551	0.38	-	0.04	CCTGCAGCGCCACAGGGCTT	0	0	0	4	3	0	0	1	9	10
AC_000170.1	17760015	17760034	LOC101909551	0.44	+	0.38	GAACGTGGCGCTTGGGCCAT	0	0	1	0	0	0	0	1	3	2
AC_000170.1	17762578	17762597	LOC101909551	0.47	+	0.46	TTCAGGCACGGTCACGTTCG	0	0	2	0	2	0	0	0	1	1
AC_000170.1	17757306	17757325	LOC101909551	0.62	+	0.35	GGAATACGAGCTTAAGTACC	0	0	2	0	2	0	0	0	2	2
AC_000165.1	73874532	73874551	LOC101909635	0.45	+	0.37	CCCATCATGCCACTGTGAGC	0	0	0	0	1	0	0	2	10	10
AC_000165.1	73875293	73875313	LOC101909635	0.52	-	0.14	TGGAACACCACACAATAACC	0	0	0	1	0	0	0	3	9	10
AC_000165.1	73874506	73874526	LOC101909635	0.6	-	0.46	TTCCTATGGCAGCCAGCTCG	0	0	0	0	1	0	0	1	1	5
AC_000165.1	73874603	73874622	LOC101909635	0.69	+	0.21	GAGGGCTTCAGCGATGTCCG	0	0	1	0	0	0	0	0	3	6
AC_000165.1	73872201	73872221	LOC101909635	0.8	-	0.63	ACGAGCAGCATCTCTCCACG	0	0	0	1	0	0	2	1	26	4
AC_000167.1	114595	114615	LOC101909710	0.65	-	0.17	TTACCTATGGGAGTTAACCC	0	0	0	0	1	1	0	4	60	14
AC_000167.1	114655	114674	LOC101909710	0.65	+	0.1	ATCTCCCGAGCAGATCCTTG	0	0	0	0	2	1	0	2	7	3
AC_000167.1	114575	114594	LOC101909710	0.66	+	0.18	CATTAGGTTTAAGACCTCCA	0	0	0	0	0	1	1	4	4	12
AC_000167.1	114628	114647	LOC101909710	0.71	+	0.12	GTGGGACAATGAGAACAGAA	0	0	0	1	2	1	7	13	37	25
AC_000180.1	52504610	52504630	LOC101909723	0.54	-	0.49	GATAGCTGCTTGCTGCGCTG	0	1	2	4	2	0	0	1	5	5
AC_000180.1	52504665	52504684	LOC101909723	0.61	+	0.41	ATAGAACAGAGGTTTGAAGA	0	0	3	4	2	0	2	13	32	30
AC_000180.1	52504867	52504886	LOC101909723	0.71	+	0.19	TGACTCAGAAAGAAACACAT	0	1	14	6	2	0	1	10	48	47
AC_000180.1	52504654	52504673	LOC101909723	0.73	+	0.42	ATGATCAGAGTATAGAACAG	0	0	0	7	2	0	2	4	21	13
AC_000167.1	25320872	25320892	LOC101909777	0.27	-	0.06	TAGCACTAGTGTTGATCTTA	0	3	1	0	0	0	12	7	6	4
AC_000167.1	25320535	25320554	LOC101909777	0.37	+	0.19	CTTCTTGTAGAGGCAAGAAT	0	0	2	1	0	0	1	6	21	12
AC_000167.1	25320425	25320445	LOC101909777	0.47	-	0.48	TGATGATATTAGCTAAGGAT	0	0	0	0	0	0	0	3	7	11
AC_000167.1	25320396	25320416	LOC101909777	0.57	-	0.54	AAGACGCAGCAGAGACTGAC	0	1	4	1	2	0	0	12	18	22
AC_000182.1	37513792	37513811	LOC101910000	0.68	+	0.04	TGACCCTCTCAGAGCCAGGT	0	0	0	1	2	0	0	4	13	18
AC_000182.1	37514010	37514030	LOC101910000	0.69	-	0.14	TTTGTGGAACATTCTCCGAG	0	0	0	0	1	0	0	2	13	4
AC_000182.1	37516382	37516402	LOC101910000	0.72	-	0.25	ACTGTGTAGTTGCACTCGAG	0	0	0	0	0	0	0	1	1	3
AC_000182.1	37517739	37517759	LOC101910000	0.74	-	0.32	CAGTGCGGAGTCCTTCCAGG	0	0	0	2	0	0	1	4	14	3
AC_000182.1	37513765	37513785	LOC101910000	0.79	-	0.02	GCACAATGGACAGTCCCACG	0	0	0	0	1	0	0	1	5	5
AC_000161.1	106748270	106748289	LOC101910001	0.55	+	0.59	CAGAAGCAAGACATTGTGAA	0	0	2	1	3	1	1	13	30	49
AC_000161.1	106747972	106747992	LOC101910001	0.65	-	0.03	CCACACAGCACAGGAGACCA	1	0	1	4	1	2	1	12	40	41
AC_000161.1	106747965	106747985	LOC101910001	0.67	-	0.01	GCACAGGAGACCAAGGCACA	1	2	1	1	3	2	4	5	52	36
AC_000175.1	65292090	65292109	LOC101910047	0.67	+	0.06	TTTGCACTTGTAGCATCCCT	0	0	0	0	1	0	0	1	3	13
AC_000175.1	65294340	65294359	LOC101910047	0.68	+	0.2	AGACTTTCACTGGCAGCACA	0	0	0	0	0	0	0	3	14	22
AC_000175.1	65294723	65294742	LOC101910047	0.71	+	0.41	AGCAAATTCACACTGGACAA	0	0	1	10	8	0	0	3	19	31
AC_000175.1	65295209	65295228	LOC101910047	0.72	+	0.67	CAATACCAGAGAATTCACAG	0	0	14	15	1	0	3	14	28	21
AC_000175.1	65294505	65294524	LOC101910047	0.75	+	0.29	CCAGGCAACAATCAACAATG	0	0	0	0	0	0	0	1	14	11
AC_000170.1	75941409	75941428	LOC101910051	0.59	+	0.19	TCTAGCATGTCAACCAGCAT	0	0	0	0	2	0	0	3	3	8
AC_000170.1	75941574	75941593	LOC101910051	0.62	+	0.3	TGAACACCAGCGAATTCACC	0	0	1	2	5	0	0	4	6	16
AC_000170.1	75941776	75941796	LOC101910051	0.62	-	0.42	TGACACACGTCACACTTGTG	0	0	2	0	0	0	0	1	8	7
AC_000170.1	75936830	75936850	LOC101910051	0.64	-	0.14	CTCCTTCCCTTGCCTCAAAG	0	0	0	2	1	0	2	6	20	34
AC_000170.1	75941526	75941545	LOC101910051	0.64	+	0.27	TGAATGTGACGACTGCAGCA	0	0	0	1	0	0	0	2	7	6
AC_000175.1	58641380	58641399	LOC101910094	0.46	+	0.35	AAGCCAAAGTTCTGAACGTT	0	0	0	0	0	0	0	5	7	9
AC_000175.1	58641632	58641651	LOC101910094	0.54	+	0.04	GCTAACAAGGATCTGAATGA	0	0	0	0	0	0	0	2	12	16
AC_000175.1	58641610	58641629	LOC101910094	0.55	+	0.06	GCTCAGAATGAATTCTCTGA	0	0	1	3	1	0	0	5	19	22
AC_000175.1	58641455	58641474	LOC101910094	0.58	+	0.26	TCTCCAGTGATTTGTAAGGT	0	0	0	0	0	0	0	5	10	23
AC_000174.1	64502495	64502514	LOC101910148	0.67	+	0.4	CCATGAACGCTGCAAACAGG	0	2	0	0	0	0	0	4	9	6
AC_000174.1	64503490	64503509	LOC101910148	0.68	+	0.05	AGCCTCAAACCCTTCATGTG	0	2	0	0	2	0	0	0	12	15
AC_000174.1	64503529	64503548	LOC101910148	0.69	+	0.03	ACTCTGATAGCCTCAGACAT	0	0	0	2	0	0	1	0	8	11
AC_000174.1	64503542	64503562	LOC101910148	0.7	-	0.03	AAGGCAAGTGCCTATGTCTG	0	0	0	0	3	0	0	3	6	13
AC_000161.1	107346946	107346966	LOC101910192	0.43	-	0.54	TGTACTGAAATCACACAAAC	0	0	0	0	0	0	0	5	13	19
AC_000161.1	107344887	107344906	LOC101910192	0.54	+	0.05	TGGGCATCAGTGCTCACCTC	0	0	1	1	1	0	1	2	8	22
AC_000161.1	107345149	107345168	LOC101910192	0.54	+	0.33	TTACGTGGCCAAATGCTTAG	0	0	0	1	0	0	0	0	1	4
AC_000161.1	107346875	107346894	LOC101910192	0.71	+	0.38	TCAGGTTAGAGTCACGCTCG	0	0	0	1	0	0	0	1	0	2
AC_000183.1	51069670	51069689	LOC104968408	0.7	+	0.14	GCAGGCCTACATCTGTGACG	0	0	0	1	0	0	0	1	3	5
AC_000183.1	51083298	51083317	LOC104968408	0.73	+	0.45	AGTGCGAGGAGCCTCACCCG	0	0	0	0	0	0	0	0	6	2
AC_000183.1	51082520	51082540	LOC104968408	0.75	-	0.42	CGACGGCGGTGTAGTCACTG	0	0	0	0	1	0	0	1	2	0
AC_000183.1	51082412	51082432	LOC104968408	0.75	-	0.4	TGTCCAGACAGCCCTCCACG	0	0	0	0	2	0	0	3	7	12
AC_000183.1	51068747	51068766	LOC104968408	0.77	+	0.12	TCAAGGATCTCTACCACCTG	0	0	0	0	1	0	0	1	4	15
AC_000187.1	32543982	32544001	LOC104968409	0.49	+	0.13	GACTGGCTCCTTGTAATAGC	0	0	0	1	0	0	0	2	7	5
AC_000187.1	32544019	32544038	LOC104968409	0.56	+	0.2	AAATGATGAACAGGATGTAC	0	0	0	2	1	0	0	5	19	16
AC_000187.1	32544145	32544164	LOC104968409	0.59	+	0.45	GGTGCTGAGGAACCTGCTGA	0	0	4	6	6	0	4	9	30	17
AC_000187.1	32543934	32543953	LOC104968409	0.62	+	0.04	GTGTGGCACCCATATATCAC	0	0	0	0	0	0	0	0	2	2
AC_000166.1	7946299	7946318	LOC104968410	0.63	+	0.32	GCTCGAATGGGACCCAGCAG	0	0	0	0	2	0	0	2	6	4
AC_000166.1	7963697	7963717	LOC104968410	0.65	-	0.5	TCGACATCAGATAATCCTCT	0	0	0	0	3	0	0	2	6	6
AC_000166.1	7920955	7920974	LOC104968410	0.7	+	0.14	CCTTACGGGACACACTGCAG	0	0	0	1	1	0	0	3	2	4
AC_000166.1	7927350	7927369	LOC104968410	0.74	+	0.22	GAGGCCAGAGAACCAGAACG	0	0	0	1	3	0	0	5	13	29
AC_000183.1	51008971	51008991	LOC104968412	0.62	-	0.08	CGCACATACAACAAACAGGT	0	0	0	1	0	0	0	3	8	3
AC_000183.1	51010725	51010745	LOC104968412	0.62	-	0.31	GCCTCACCATCTGCCAGTAG	0	0	0	0	5	0	0	1	9	15
AC_000183.1	51008910	51008929	LOC104968412	0.63	+	0.04	TTGATTAAGTCCGCCAACCT	0	0	0	0	0	0	0	0	1	2
AC_000183.1	51008878	51008897	LOC104968412	0.65	+	0.01	TAGACGCTGACTCTCTGAGG	0	0	0	1	0	0	0	2	6	14
AC_000183.1	51013803	51013822	LOC104968412	0.7	+	0.69	GCGCTTTCCTTCAGTCAGAG	0	0	0	0	2	0	1	1	5	3
AC_000158.1	139593677	139593697	LOC104968413	0.61	-	0.16	TGTCATGGACCTCAAACCGC	0	0	0	0	0	0	0	2	4	2
AC_000158.1	139650077	139650097	LOC104968413	0.63	-	0.35	TGTGTTCCCGTGCTTCAACA	0	0	0	2	0	0	0	1	6	1
AC_000158.1	139593658	139593677	LOC104968413	0.64	+	0.15	TCGAGGAGGTGCAACGCCTG	0	0	0	1	1	0	0	0	3	8
AC_000158.1	139593693	139593712	LOC104968413	0.68	+	0.21	GACATCAGCAGCACCCACAA	0	0	1	1	8	0	0	4	15	17
AC_000158.1	139678101	139678120	LOC104968413	0.7	+	0.67	GCAGCTTGTGCACCGAACTG	0	0	0	1	1	0	0	2	9	9
NW_003100558.1	5601	5620	LOC104968415	0.45	+	0.09	TTTGTGCAAAGCGGCAGAAT	0	2	6	2	2	0	0	3	9	9
NW_003100558.1	5559	5579	LOC104968415	0.47	-	0.23	TGAGCACCTGCGTGCTCATG	0	1	10	4	4	0	1	3	17	11
NW_003100558.1	1258	1278	LOC104968415	0.5	-	0.5	GGCACTTCGCCTGAGTAGCT	0	7	0	11	3	0	1	5	5	2
NW_003100558.1	81	100	LOC104968415	0.61	+	0.78	GTCACTGCGATAACCTGCAG	1	4	8	3	1	0	1	6	6	4
NW_003100558.1	5588	5608	LOC104968415	0.75	-	0.16	GCACAAAGCCTACGGCTACG	0	10	4	3	0	0	0	3	1	1
AC_000179.1	57117654	57117674	LOC104968417	0.35	-	0.11	GGAACTTCAAGTGGATTTCC	1	0	0	0	1	0	0	4	11	11
AC_000179.1	57117680	57117700	LOC104968417	0.49	-	0.09	ACTGATGCTGCCTCGTTGAT	1	0	0	0	1	0	0	2	4	8
AC_000179.1	57108940	57108959	LOC104968417	0.65	+	0.76	CTCGAATCTCTCTGTCCACG	0	0	1	0	0	0	1	1	3	1
AC_000179.1	57119588	57119608	LOC104968417	0.67	-	0.04	GACTTCTCCACGAACACAAG	1	0	0	0	0	0	0	0	4	16
AC_000179.1	57117667	57117686	LOC104968417	0.77	+	0.09	AAGTTCCTCTCCGATCAACG	1	0	0	0	0	0	0	0	1	2
AC_000187.1	32718538	32718558	LOC104968419	0.44	-	0.25	TGAGGAGCAGGAACGTCATA	1	0	0	3	2	0	0	1	4	6
AC_000187.1	32718654	32718674	LOC104968419	0.48	-	0.4	GATCACCTGCAGCCACTCTA	1	0	0	3	0	0	0	2	10	6
AC_000187.1	32718639	32718658	LOC104968419	0.65	+	0.39	TCTTCAGTCAAGCCTTAGAG	1	0	0	0	1	0	0	3	13	9
AC_000187.1	32718704	32718724	LOC104968419	0.65	-	0.46	ATGACGTAGATGTGCTCTGT	1	0	3	3	1	0	0	0	4	1
NW_003100493.1	4439	4458	LOC104968420	0.26	+	0.3	TCATCAGTGGCAACATCAAT	1	0	0	1	2	0	0	4	10	13
NW_003100493.1	4493	4512	LOC104968420	0.44	+	0.21	GCAATCCTCTTCTTCACATA	1	0	0	0	1	0	0	2	8	6
NW_003100493.1	4389	4409	LOC104968420	0.58	-	0.4	GCTTTGCTCCTCTGCTGATG	0	2	1	2	3	0	3	7	27	18
NW_003100493.1	4378	4397	LOC104968420	0.66	+	0.4	AATCATGTCCACATCAGCAG	1	0	1	1	3	0	0	2	7	12
NW_003100493.1	3877	3897	LOC104968420	0.71	-	0.53	AGGTCCGTTAGCATATGCAA	1	1	0	0	0	0	1	3	1	2
AC_000175.1	63316361	63316381	LOC104968421	0.44	-	0.31	GATGGTGCCCACCGGGCCCA	2	1	7	7	3	1	2	1	9	13
AC_000175.1	63316392	63316412	LOC104968421	0.54	-	0.34	GTCCACCGTAGCGTCTGTAC	0	13	3	1	1	1	3	2	3	5
AC_000175.1	63316772	63316791	LOC104968421	0.64	+	0.53	GTGTCAGTCAAGAGAGAGGA	0	9	1	2	6	0	4	14	28	20
AC_000175.1	63319008	63319027	LOC104968421	0.65	+	0.8	ACACGGTGCAGAATCTCACC	3	2	2	1	0	2	0	3	7	7
AC_000175.1	63316409	63316428	LOC104968421	0.69	+	0.38	GACACGGCCTCTCCTCCAAG	1	1	13	0	0	1	2	6	15	16
AC_000175.1	61311107	61311126	LOC104968422	0.52	+	0.49	GGACTTTGTCGCCCTATCCC	0	0	0	1	1	0	0	2	3	3
AC_000175.1	61311086	61311105	LOC104968422	0.58	+	0.47	CTACTATCTGGCCAAGTACC	0	0	1	2	1	0	0	4	7	4
AC_000175.1	61312106	61312125	LOC104968422	0.62	+	0.54	GTTCGTGAGTCAGTCCTGGT	0	1	0	0	0	0	2	2	7	7
AC_000175.1	61309756	61309776	LOC104968422	0.67	-	0.1	CGAAGGCCACCAGCTTCATG	0	0	0	4	5	0	0	4	8	5
AC_000175.1	61309719	61309739	LOC104968422	0.69	-	0.06	GGGACTCTCAGAATCCTCGG	0	0	1	1	1	0	0	3	5	10
AC_000170.1	17883556	17883576	LOC104968423	0.52	-	0.5	ATTATTGTTCTCAGAGAAGT	0	1	0	2	0	0	3	6	58	70
AC_000170.1	17880364	17880384	LOC104968423	0.62	-	0.25	AAGACGTCATCATCTGATGT	0	1	8	3	4	0	0	5	6	6
AC_000170.1	17880378	17880397	LOC104968423	0.64	+	0.3	CGTCTTAGGTTCTGAAACCA	0	1	2	0	0	0	0	2	7	6
AC_000170.1	17875221	17875241	LOC104968423	0.72	-	0.02	ATTGACAGCAAGTATGAGGG	2	0	0	1	5	0	1	2	6	7
NW_003097967.1	1461	1481	LOC104968424	0.45	-	0.2	GTTTAGGGCTGCAGGCTGGG	0	0	0	2	2	1	2	8	29	15
NW_003097967.1	1304	1324	LOC104968424	0.46	-	0.48	CCTGCTCCAGAGCCTGTTTG	0	0	0	3	4	0	2	8	19	25
NW_003097967.1	1501	1521	LOC104968424	0.52	-	0.13	TGGTTTAGGGAGATTCGCCT	0	0	0	1	1	1	0	2	12	10
NW_003097967.1	1472	1491	LOC104968424	0.61	+	0.16	GCCCTAAACCCAGAGAGCCC	0	0	0	1	2	1	0	7	20	12
NW_003097967.1	352	371	LOC104968424	0.77	+	0.64	AGGCATCCTCTCGGCCACGG	0	0	0	0	0	0	0	2	1	4
AC_000166.1	64929853	64929872	LOC104968426	0.64	+	0.06	ACAGCAACGCGCCCAGCGCG	0	0	0	2	3	0	0	2	3	3
AC_000166.1	64929572	64929591	LOC104968426	0.65	+	0.43	TACCATGGCATCATAACCCA	0	0	0	0	0	0	0	4	8	9
AC_000166.1	64929651	64929671	LOC104968426	0.66	-	0.34	GACGCCGGCGACCAGTACCA	0	0	0	2	0	0	0	1	0	2
AC_000166.1	64929624	64929644	LOC104968426	0.67	-	0.38	ATCTGGTTCACCGTGTACAA	0	0	0	0	0	0	0	1	4	5
AC_000166.1	64884848	64884868	LOC104968426	0.77	-	0.58	GCGCAAACATTAAAGCCAAG	0	0	0	0	0	0	0	2	7	0
AC_000160.1	103357216	103357236	LOC104968427	0.63	-	0.13	TCTGCGCATCTCCTGATCAG	0	0	1	0	0	0	0	4	6	8
AC_000160.1	103358814	103358833	LOC104968427	0.7	+	0.24	GACGGACCTCCACAACTGCG	0	0	0	0	0	0	0	1	2	2
AC_000160.1	103358796	103358815	LOC104968427	0.71	+	0.21	ACTGGTCAAACGGTTCAAGA	0	0	0	0	0	0	0	1	3	5
AC_000160.1	103358834	103358853	LOC104968427	0.75	+	0.27	TGGCCTACATCCAGGAACCG	0	0	0	0	0	0	0	1	3	6
AC_000160.1	103359115	103359135	LOC104968427	0.77	-	0.53	TGATGCGGACATAATCTGTG	0	0	1	0	1	0	0	4	2	5
AC_000172.1	82853507	82853526	LOC104968428	0.5	+	0.03	GAGTCCGAGCAGGATGAAAT	0	0	1	8	11	0	0	2	7	9
AC_000172.1	82853107	82853127	LOC104968428	0.64	-	0.46	GTCGTAGGCTCTTATGCGTG	0	0	0	1	0	0	0	1	0	0
AC_000172.1	82853213	82853232	LOC104968428	0.76	+	0.34	CAAGAGATAACTTTCCACAG	0	0	1	5	3	0	4	3	18	20
AC_000172.1	82853399	82853418	LOC104968428	0.79	+	0.14	AGAGTCCAGCAGGATCAACG	0	0	3	1	0	0	1	2	7	7
AC_000168.1	69906231	69906250	LOC104968430	0.61	+	0.47	GGAGAGGAGGCGATCCTAGA	0	0	0	0	0	0	0	3	10	17
AC_000168.1	70132932	70132952	LOC104968430	0.63	-	0.78	GCGATGAGACAGGAAAGGGA	0	0	0	1	0	0	2	23	51	17
AC_000168.1	69905948	69905968	LOC104968430	0.64	-	0.17	GCACCACAAAGTCCACCGCC	0	0	0	1	2	0	0	2	3	2
AC_000168.1	69906251	69906270	LOC104968430	0.65	+	0.49	GGGCTGCGTCGGGCCTCCAG	0	0	3	1	1	0	0	3	8	18
AC_000168.1	69905907	69905927	LOC104968430	0.66	-	0.13	GAGTAGCTAAGCGGCTCCCG	0	0	0	0	2	0	0	0	3	1
AC_000177.1	23794978	23794997	LOC104968431	0.43	+	0.45	TTTGTCGAAGTAGTTCTTCC	0	0	0	3	0	0	0	2	9	45
AC_000177.1	23803758	23803778	LOC104968431	0.57	-	0.1	GTAGTGTACACCTGGGCGAC	0	0	0	0	0	0	0	2	1	1
AC_000177.1	23803736	23803755	LOC104968431	0.6	+	0.13	GATGTGGGCAAATGTGGCGC	0	0	0	1	1	0	0	2	6	5
AC_000177.1	23795006	23795026	LOC104968431	0.64	-	0.39	GCAGCATAATTCGTTGTATG	0	0	0	1	0	0	0	0	3	2
AC_000164.1	21573706	21573726	LOC104968433	0.39	-	0.21	GGAGGGAGACCCTGCGGCTT	0	0	0	1	6	0	0	4	6	31
AC_000164.1	21573344	21573364	LOC104968433	0.42	-	0.44	TCGGAGGGTGGACGATCTGC	0	0	0	0	0	0	0	2	1	0
AC_000164.1	21573766	21573786	LOC104968433	0.5	-	0.04	ATATGATCGGCCAGAGGAGC	0	0	0	0	1	0	0	1	4	5
AC_000164.1	21573100	21573119	LOC104968433	0.66	+	0.77	GAAGGCGAACTCGCCCAAGA	0	0	0	1	2	0	0	2	2	3
AC_000164.1	21573374	21573394	LOC104968433	0.71	-	0.36	CCAGCCCAGTGAATTCGAGG	0	0	0	0	2	0	0	4	9	6
AC_000161.1	93649992	93650011	LOC104968434	0.67	+	0.23	GCTGGCTTCCCTCAGATCCG	0	0	1	1	0	0	0	5	12	10
AC_000161.1	93651726	93651746	LOC104968434	0.68	-	0.11	GGATTTGGAGTTGCTGACTG	0	0	1	1	1	0	0	4	12	18
AC_000161.1	93651607	93651627	LOC104968434	0.75	-	0.17	AGACCGATGACAACTCTGAG	0	0	0	0	3	0	0	3	12	4
AC_000161.1	93647210	93647230	LOC104968434	0.75	-	0.43	GACAAACCAGAATCCAAGCG	0	0	0	0	0	0	0	3	4	10
AC_000176.1	62471332	62471352	LOC104968436	0.61	-	0.32	ACTGCCTCCGTGTCTCGCAG	0	0	0	0	2	0	0	1	3	6
AC_000176.1	62471398	62471417	LOC104968436	0.64	+	0.09	GCTCCCAATAGTTCCAGCAA	0	0	0	0	0	0	0	2	8	9
AC_000176.1	62471364	62471383	LOC104968436	0.65	+	0.19	AAGAGCAGTCCTTCCTGACG	0	0	0	0	0	0	0	2	8	11
AC_000176.1	62471305	62471325	LOC104968436	0.69	-	0.4	TCCCGCCAAGCAGACCACCT	0	0	0	1	0	0	0	3	3	9
AC_000164.1	10709033	10709053	LOC104968437	0.42	-	0.49	TACCATCAAACTTTGTATCA	0	1	3	4	0	0	0	2	16	10
AC_000164.1	10708953	10708973	LOC104968437	0.47	-	0.41	TCATCATGACCGTGTAGTGC	0	21	13	39	12	0	1	8	9	1
AC_000164.1	10708989	10709008	LOC104968437	0.49	+	0.46	ACTGCTCATGCTGGTGTCCT	0	0	7	1	4	0	2	9	37	13
AC_000164.1	10708966	10708985	LOC104968437	0.67	+	0.44	ATGATGAACTCCCAGCTCTG	0	0	7	14	1	0	0	8	22	64
AC_000165.1	23102655	23102675	LOC104968438	0.27	-	0.73	TTCCTTGGAAGTACCTCTTC	0	0	0	16	1	0	2	4	10	16
AC_000165.1	23102227	23102247	LOC104968438	0.59	-	0.01	AGAGAGAGCACACAGGCCAT	1	0	13	6	2	2	0	8	32	87
AC_000165.1	23102329	23102348	LOC104968438	0.59	+	0.2	AGGAAGAACCTTAGGCTCCT	0	7	7	5	0	0	1	7	21	11
AC_000165.1	23102342	23102361	LOC104968438	0.62	+	0.22	GGCTCCTGGGCCAAATGAGG	0	0	2	1	1	0	1	5	17	15
AC_000175.1	49241644	49241663	LOC104968439	0.37	+	0.23	CCTCCAGGACCGTCAGTGTC	1	0	1	0	3	0	0	1	5	12
AC_000175.1	49241582	49241601	LOC104968439	0.53	+	0.4	GATGTTCTGCAGCGTGAGAA	1	0	0	0	2	0	0	4	3	9
AC_000175.1	49241261	49241280	LOC104968439	0.57	+	0.75	AGAGGCTTTGAGGCAGTCCT	0	1	1	2	1	0	1	4	13	19
AC_000175.1	49251922	49251941	LOC104968439	0.58	+	0.09	AACCTGGATATCCTGGAAAG	0	0	1	1	4	0	0	2	17	55
AC_000175.1	49241656	49241676	LOC104968439	0.64	-	0.23	AGAGCTGGCCCTGACACTGA	1	0	0	1	6	0	0	7	8	14
AC_000162.1	113437891	113437910	LOC104968443	0.6	+	0.48	CCCGCTGGTCCGCAACTGTG	0	0	0	0	0	0	0	4	6	3
AC_000162.1	113437803	113437822	LOC104968443	0.61	+	0.33	GCTCTGGCAGCATGCAGCGA	0	0	0	1	0	0	0	3	5	14
AC_000162.1	113437660	113437680	LOC104968443	0.66	-	0.08	GTGGGACCACTCTTAGCCCG	0	0	0	2	1	0	0	0	3	0
AC_000162.1	113437820	113437839	LOC104968443	0.67	+	0.36	CGAGGGCGGAGAAGCCTGCG	0	0	1	2	2	0	0	4	12	10
AC_000165.1	71176497	71176516	LOC104968444	0.53	+	0.39	TGATGGGAAGGTCATGGTCA	0	0	0	3	1	0	2	5	27	13
AC_000165.1	71173751	71173771	LOC104968444	0.58	-	0.03	TTCATCCTTCCATACAGACA	0	0	1	0	1	0	0	4	14	31
AC_000165.1	71176531	71176551	LOC104968444	0.6	-	0.41	GCACACTTGATGTTGCTCCA	0	0	1	1	0	0	4	4	26	13
AC_000165.1	71174550	71174570	LOC104968444	0.63	-	0.22	CCTGATTTGCAAGTCGTGCA	0	0	2	0	0	0	0	1	0	3
AC_000180.1	30714146	30714166	LOC104968446	0.44	-	0.22	CAGGCGGTGCACTCGGCCTA	1	0	4	5	8	0	0	0	1	4
AC_000180.1	30714104	30714123	LOC104968446	0.58	+	0.15	AGGCCAAGACCCGCTCCTCG	0	1	3	3	7	0	1	4	11	3
AC_000180.1	30714122	30714142	LOC104968446	0.64	-	0.16	GAACTGGAGCCCGGCCCGCG	1	0	4	6	2	0	0	6	4	12
AC_000180.1	30714162	30714182	LOC104968446	0.64	-	0.26	AGTTACCCTTGCGGAGCAGG	1	1	13	2	0	0	1	4	6	6
AC_000182.1	24049134	24049153	LOC104968447	0.66	+	0.22	GGTGAGGAACCCTGTGACCA	0	0	0	0	4	0	0	5	16	18
AC_000182.1	24049256	24049276	LOC104968447	0.67	-	0.39	TATTCGAATGGCACTCCAGG	0	0	0	0	0	0	0	3	7	3
AC_000182.1	24049110	24049129	LOC104968447	0.68	+	0.18	CAAGGACATCAAACTCATCG	0	0	0	1	0	0	0	3	7	67
AC_000182.1	24049062	24049081	LOC104968447	0.73	+	0.11	AAGTTACTTTGTGACAAACG	0	0	0	1	0	0	0	2	4	7
AC_000175.1	56029847	56029866	LOC104968448	0.64	+	0.26	GGTGCTTGGTGATCAGAGGG	0	0	1	2	0	0	0	5	15	18
AC_000175.1	56030068	56030088	LOC104968448	0.66	-	0.14	TCGTGCCTAAGACCCACGGA	0	0	0	0	0	0	0	0	0	3
AC_000175.1	56029012	56029031	LOC104968448	0.73	+	0.42	GTCCAAGGGATTAAAGCCTG	0	0	0	0	2	0	0	2	9	10
AC_000175.1	56029819	56029839	LOC104968448	0.74	-	0.31	GAGACGAAGGCGCAGTACGG	0	0	0	0	0	0	0	1	1	3
AC_000180.1	31472683	31472703	LOC104968456	0.47	-	0.09	ATCTGCTCCTGCTCCGAAGA	0	3	1	3	2	0	0	3	4	13
AC_000180.1	31472694	31472713	LOC104968456	0.48	+	0.02	GGAGCAGATTTAGCGGGCTC	0	0	0	21	1	0	0	0	19	10
AC_000180.1	31472673	31472692	LOC104968456	0.49	+	0.08	TTAGAGCCCTTCTTCGGAGC	0	0	5	29	3	0	0	4	24	12
AC_000180.1	31472642	31472662	LOC104968456	0.58	-	0.19	CCAAGGCACAGAAGAAGGAT	0	0	2	5	2	0	1	7	27	22
AC_000175.1	65318850	65318870	LOC104968476	0.6	-	0.26	TCTCCAGTGTGCTGCTTGCG	0	0	0	0	1	0	0	3	13	12
AC_000175.1	65319161	65319181	LOC104968476	0.66	-	0.47	GAACTCTCCAATGGTCATTG	0	0	0	0	0	0	0	3	9	8
AC_000175.1	65318902	65318922	LOC104968476	0.67	-	0.3	TCTGCAGTTGGTCATAAATG	0	0	0	2	2	0	0	5	6	15
AC_000175.1	65318997	65319016	LOC104968476	0.72	+	0.37	TGTGGAGCAGCCTTTCACAG	0	0	0	0	1	0	0	2	13	20
AC_000175.1	65317477	65317497	LOC104968476	0.81	-	0.08	AGTTCTCCAGCATCACACTG	0	0	0	19	6	0	2	8	17	21
AC_000176.1	41975056	41975076	LOC104968477	0.42	-	0.14	GCTGCCAGCCCAGCTGCTGC	0	0	35	32	33	0	2	15	33	63
AC_000176.1	41975045	41975064	LOC104968477	0.52	+	0.14	CAGGTGGTCCTGCAGCAGCT	0	1	14	9	22	0	4	5	21	23
AC_000176.1	41974879	41974898	LOC104968477	0.53	+	0.42	GCAGCAGGTAGGCCTGCAGC	0	1	29	4	19	0	4	6	12	29
AC_000186.1	26694081	26694100	LOC104968478	0.47	+	0.52	TTTGTCTGCATCCTTGTAGT	0	2	0	1	1	0	1	2	9	10
AC_000186.1	26696546	26696565	LOC104968478	0.55	+	0.07	TCGGGCGTGAGGAGAACAGC	0	0	0	1	2	0	0	3	3	5
AC_000186.1	26696501	26696521	LOC104968478	0.61	-	0.18	TATAGCCACCACTCCACAGC	0	0	0	0	1	0	0	2	14	14
AC_000186.1	26696520	26696539	LOC104968478	0.64	+	0.12	ATTTATACTGAGCCATCCCT	0	0	1	0	0	0	0	4	11	7
AC_000186.1	26696472	26696492	LOC104968478	0.73	-	0.23	CCAGCCGCTCTGATCCACTG	0	0	0	1	3	0	0	2	20	15
AC_000178.1	71530294	71530313	LOC104968484	0.46	+	0.5	TGGTGTAGGCTGGGTCCGCC	1	2	4	0	3	1	1	0	9	5
AC_000178.1	71530322	71530341	LOC104968484	0.52	+	0.58	GGGAAGGCGCTGGAGTGGGT	1	0	9	2	3	0	5	17	42	22
AC_000178.1	71530340	71530359	LOC104968484	0.55	+	0.63	GTTGGTGGTATAGATAATGA	0	1	0	0	0	0	3	4	9	12
AC_000178.1	71530280	71530299	LOC104968484	0.63	+	0.46	TCATTGAGCAGCAATGGTGT	0	0	0	2	0	0	3	1	8	11
AC_000158.1	148570557	148570577	LOC104968485	0.33	-	0.07	GATAGCTATCCAGCTTCTTC	0	0	1	1	0	0	0	3	5	3
AC_000158.1	148570629	148570648	LOC104968485	0.43	+	0.32	TGTTTCTGGAAGGAAGTTCC	0	0	1	5	1	0	3	10	32	30
AC_000158.1	148570587	148570607	LOC104968485	0.59	-	0.16	CATCTACCTCATCCGGCAGG	0	0	0	4	6	0	0	3	3	2
AC_000158.1	148570599	148570618	LOC104968485	0.71	+	0.24	GGTAGATGCCCACAGCACCG	0	0	0	2	1	0	0	1	8	6
AC_000172.1	79267468	79267487	LOC104968488	0.4	+	0.37	TGGAGCCGAGATTGTCTTGT	0	0	0	0	0	0	0	2	2	2
AC_000172.1	79267383	79267403	LOC104968488	0.57	-	0.26	GACCAAGTCAAAGACCAACT	0	0	0	2	1	0	0	2	10	10
AC_000172.1	79267366	79267385	LOC104968488	0.64	+	0.26	TTCCTCCATAGCACCCAAGT	0	0	0	0	0	0	0	2	12	14
AC_000172.1	79267563	79267583	LOC104968488	0.64	-	0.46	TCCAACCAGGAGCACACACA	0	0	0	2	3	0	0	2	19	28
AC_000167.1	27072398	27072417	LOC104968493	0.62	+	0.35	GTAGCCCTCAGCCGCACACA	0	0	0	0	0	0	0	2	8	8
AC_000167.1	27072572	27072591	LOC104968493	0.63	+	0.17	GAGCTTCCGGCTTGACCACA	0	0	0	1	0	0	0	2	3	2
AC_000167.1	27072318	27072337	LOC104968493	0.66	+	0.43	AGTTGATAAGTCATGATGGT	0	0	0	0	0	0	0	3	6	12
AC_000167.1	27072590	27072610	LOC104968493	0.67	-	0.16	CAGCCATCATTTGTGCCGTG	0	0	2	0	2	0	0	3	9	4
AC_000176.1	48861608	48861628	LOC104968494	0.5	-	0.07	CTCGCTATGCTCTGCTGCCA	0	0	3	0	0	0	0	2	8	9
AC_000176.1	48859904	48859924	LOC104968494	0.5	-	0.34	TTTCACCTGCGCCGGAAAGC	0	0	0	0	1	0	0	1	4	1
AC_000176.1	48860013	48860032	LOC104968494	0.52	+	0.19	TGTCTCTAGAATAAGGTTCG	0	0	1	0	1	0	0	1	4	4
AC_000176.1	48859943	48859962	LOC104968494	0.53	+	0.28	CCTTGGAGATGTTGTAGACC	0	0	0	1	2	0	1	1	9	12
AC_000176.1	48857618	48857637	LOC104968494	0.66	+	0.78	ATAGTTGGGCTCGGGCTCTG	0	2	0	0	1	0	0	2	4	3
AC_000164.1	11785967	11785987	LOC104968498	0.43	-	0.16	TTCTGGGCCGTAGGTCCCAT	0	3	0	0	0	0	1	0	5	4
AC_000164.1	11773761	11773781	LOC104968498	0.46	-	0.01	ACTTAGATACTTGTTTCTCA	1	0	1	0	0	0	2	10	29	11
AC_000164.1	11786312	11786332	LOC104968498	0.52	-	0.25	TGGAGGGCATCGCAGAGCGC	0	0	3	4	6	0	0	5	9	10
AC_000164.1	11785957	11785976	LOC104968498	0.56	+	0.17	GCTGTTCCCAATGGGACCTA	0	0	3	0	1	0	1	2	5	3
AC_000164.1	11786414	11786434	LOC104968498	0.57	-	0.52	TGTACCATCACAGCTTTCCA	0	2	0	0	1	0	2	5	14	18
AC_000164.1	53585587	53585606	LOC104968501	0.69	+	0.16	GGACATTAACGACAACCCAC	0	0	2	5	4	0	0	0	3	5
AC_000164.1	53585473	53585492	LOC104968501	0.7	+	0.11	GAATTCTCGGATCGACAGGG	0	0	0	9	0	0	0	0	12	1
AC_000164.1	53586290	53586309	LOC104968501	0.7	+	0.45	ATATTAGAAGATGCTCCAGT	0	0	0	1	0	0	0	3	7	14
AC_000164.1	53585657	53585677	LOC104968501	0.75	-	0.18	AGCGGAATCCGAGAACCAGG	0	0	0	2	0	0	0	3	6	1
AC_000173.1	2109183	2109203	LOC104968514	0.52	-	0.16	CTGAGTGACCTCATTGTCCA	0	0	0	2	5	1	1	4	11	57
AC_000173.1	2109172	2109191	LOC104968514	0.66	+	0.16	TACAGGCTCCATGGACAATG	0	0	1	5	0	1	0	5	18	18
AC_000182.1	42213429	42213449	LOC104968516	0.58	-	0.03	AGCCGCCCTCTCTGCTGGGT	0	0	0	1	0	0	0	3	14	8
AC_000182.1	42213669	42213688	LOC104968516	0.6	+	0.3	AGGGTTGGTAACGCCGCTAA	0	0	0	0	0	0	0	0	0	0
AC_000182.1	42213642	42213661	LOC104968516	0.62	+	0.27	ACCCGCATGTCTGGAAACCA	0	0	0	0	0	0	0	0	3	10
AC_000182.1	42213777	42213796	LOC104968516	0.71	+	0.42	GACACACACAGCCCACGGCA	0	0	0	0	1	0	0	5	21	19
AC_000165.1	111005487	111005506	LOC104968520	0.55	+	0.19	GCGGGCCAGGAAGTCCATGC	0	0	0	0	4	0	0	2	3	10
AC_000165.1	111006319	111006339	LOC104968520	0.58	-	0.39	GTGCCTTCTCCCAAACCGCC	0	0	0	1	0	0	0	0	8	9
AC_000165.1	111005736	111005755	LOC104968520	0.61	+	0.34	GATGGGCTATGAGCCGGAGA	0	0	0	0	2	0	1	1	8	9
AC_000165.1	111005025	111005045	LOC104968520	0.62	-	0.08	CTTGTTCCTCATTAGATCGG	0	0	0	0	0	0	0	4	3	4
AC_000164.1	53637199	53637218	LOC104968523	0.55	+	0	GACGAGGAAGGAGCTACATT	0	0	0	0	0	0	0	0	5	10
AC_000164.1	53639480	53639499	LOC104968523	0.7	+	0.45	TGCTGCTGTACACGGCCCTG	0	0	1	13	8	0	0	2	9	11
AC_000164.1	53639668	53639688	LOC104968523	0.7	-	0.48	ACCTCTGGTTGCGGACACGG	0	0	0	1	1	0	0	2	2	4
AC_000164.1	53638324	53638344	LOC104968523	0.71	-	0.22	ACGGTGCAGTGACCAACCAT	0	0	1	1	1	0	0	1	3	4
AC_000164.1	53639712	53639731	LOC104968523	0.72	+	0.5	AGGCGACCACTCTATCAAGG	0	0	0	0	0	0	0	0	3	5
AC_000172.1	82948853	82948872	LOC104968563	0.64	+	0.08	TGAGAGTGAGCATGATACAG	0	0	0	0	1	0	0	4	20	25
AC_000172.1	82948689	82948708	LOC104968563	0.64	+	0.25	TCCTATAAGTAACCCAGCCA	0	0	0	0	0	0	0	1	5	9
AC_000172.1	82948710	82948729	LOC104968563	0.67	+	0.23	GGCTTTCGGAGTGACAGCCG	0	0	1	0	1	0	0	2	4	0
AC_000172.1	82948826	82948845	LOC104968563	0.73	+	0.11	GGTTTCCGACCAGAGTGACG	0	0	2	7	0	0	0	1	2	1
AC_000172.1	82890587	82890607	LOC104968576	0.55	-	0.06	GATCTGCACTTGCGGGTCAT	1	0	0	7	1	0	0	0	2	5
AC_000172.1	82890964	82890983	LOC104968576	0.61	+	0.47	CTCGTAGGCTGCTACTGCTG	0	0	1	2	0	0	0	1	13	2
AC_000172.1	82890992	82891011	LOC104968576	0.61	+	0.5	TGAATGCCTCCGTCCACACT	0	0	1	2	1	0	0	2	5	7
AC_000172.1	82890671	82890691	LOC104968576	0.67	-	0.14	AGAGTCCAGCAGGATCAGCT	1	0	0	4	1	0	0	0	8	23
AC_000174.1	53568374	53568393	LOC104968594	0.68	+	0.29	GGACCGGGAGATCACCATGG	0	0	2	0	2	0	0	2	6	5
AC_000174.1	53551121	53551141	LOC104968594	0.69	-	0	AGGCTGCGTAGATCCCGACA	0	0	0	0	0	0	0	0	2	3
AC_000174.1	53572914	53572934	LOC104968594	0.71	-	0.35	CGATGCTTAGACTCGATGGG	0	0	0	0	0	0	0	0	2	2
AC_000174.1	53558034	53558054	LOC104968594	0.76	-	0.07	GGTGAGAGGTGTAGTCACGG	0	0	0	0	0	0	0	3	8	4
AC_000181.1	33263970	33263989	LOC104968606	0.75	+	0.19	CGGCCGCACACTCCTCACAG	0	0	0	3	0	0	0	2	6	5
AC_000181.1	33263985	33264005	LOC104968606	0.75	-	0.19	CTTCCGCGGAGACCACTGTG	0	0	1	1	1	0	0	3	7	1
AC_000181.1	33246100	33246119	LOC104968606	0.75	+	0.29	GGTTTGCAGATGCTACACGA	0	0	0	1	0	0	0	2	5	7
AC_000181.1	33243887	33243907	LOC104968606	0.78	-	0.35	AGTGCCGAGAGCATGTCGTG	0	0	0	0	0	0	0	6	1	0
AC_000181.1	33254726	33254745	LOC104968606	0.8	+	0.23	GGAAGGAGTAGAAACCCGGG	0	0	0	0	5	0	0	4	11	9
AC_000187.1	14302698	14302717	LOC104968627	0.44	+	0.05	TGATGTGTTGGTTCGGTGTT	0	0	1	0	0	0	0	4	4	11
AC_000187.1	14301248	14301268	LOC104968627	0.52	-	0.3	GACGAACATTCCACAGATCC	0	0	0	0	0	0	0	0	5	2
AC_000187.1	14296817	14296836	LOC104968627	0.56	+	0.5	GGTCACTTCTGCGTTGATAG	0	0	0	1	1	0	1	1	5	5
AC_000187.1	14301230	14301250	LOC104968627	0.65	-	0.34	CCAGGTGCCAAGGTTACAGA	0	0	0	2	2	0	1	6	13	21
AC_000168.1	49096871	49096891	LOC104968634	0.5	-	0.24	GAGGATAATACAACATCTGA	0	0	2	0	0	0	0	2	20	14
AC_000168.1	49096890	49096910	LOC104968634	0.58	-	0.18	TACTCTGTGGTTCTTGTCAG	0	0	0	1	0	0	0	5	14	18
AC_000168.1	49096114	49096134	LOC104968634	0.67	-	0.46	GAGGCAGCCTCCAAGGTGTG	0	0	2	3	1	0	0	4	22	20
AC_000168.1	49096078	49096097	LOC104968634	0.68	+	0.54	GACTTGCACAGACCTTTCAG	0	0	1	0	0	0	0	10	19	11
AC_000180.1	13211042	13211062	LOC104968668	0.56	-	0.05	AACGATGTTCGCACGCCTGA	0	0	0	0	0	0	0	0	0	0
AC_000180.1	13207986	13208005	LOC104968668	0.56	+	0.34	GATTCGATGGAGTCACTGCT	0	0	0	0	0	0	0	2	9	7
AC_000180.1	13207945	13207965	LOC104968668	0.56	-	0.46	TGTCAGAAGCCCAGCACGAA	0	0	0	1	1	0	0	0	2	9
AC_000180.1	13197360	13197379	LOC104968668	0.58	+	0.73	CTGGCCTCTCTGGGATGCTG	0	0	2	5	3	0	9	15	48	26
AC_000180.1	13210949	13210969	LOC104968668	0.63	-	0.26	TGAAGCCTGGTGGGCCAAGG	0	0	0	2	3	0	1	9	23	28
AC_000165.1	53612021	53612040	LOC104968682	0.66	+	0.5	TGGTTGAGCGAAATTTATCG	0	0	0	0	0	0	0	0	3	0
AC_000165.1	53599604	53599623	LOC104968682	0.71	+	0.32	AGGTAAACAAGCCTTAGCGG	0	0	0	1	0	0	0	0	4	3
AC_000165.1	53599721	53599741	LOC104968682	0.71	-	0.37	ACTGTGGGATAACCACAACA	0	0	0	1	0	0	0	3	13	8
AC_000165.1	53589758	53589778	LOC104968682	0.8	-	0.09	AGTCTCCACAACATGCACTG	0	0	1	0	0	0	0	3	6	9
AC_000185.1	2855388	2855408	LOC104968693	0.62	-	0.41	ACTGCACCGTCATCATGAGC	0	0	3	0	5	0	0	1	5	3
AC_000185.1	2855447	2855467	LOC104968693	0.66	-	0.34	AGTCTGTATCCTCACCATGA	0	0	0	2	0	0	0	0	8	10
AC_000185.1	2855349	2855368	LOC104968693	0.72	+	0.44	AGCACAACAAGCACTGACCA	0	0	0	1	0	0	0	2	11	12
AC_000185.1	2855567	2855586	LOC104968693	0.74	+	0.18	TCACTGTTGAGGTATAACAC	0	0	0	0	0	0	0	0	4	5
AC_000187.1	39278012	39278031	LOC104968697	0.39	+	0.13	GAACTGGTCAAAGGCACTTT	0	0	5	3	5	0	0	5	9	10
AC_000187.1	39277921	39277940	LOC104968697	0.57	+	0.25	GACCAAGACAGAACTCTGCC	0	0	0	10	2	0	1	5	17	15
AC_000187.1	39278097	39278116	LOC104968697	0.59	+	0.02	GAGCATTTCTTGTACAGACC	0	0	0	7	1	0	0	1	6	10
AC_000187.1	39276803	39276823	LOC104968697	0.67	-	0.44	AAGTACTTGCCAATCAACCA	0	0	6	4	1	1	1	2	9	13
AC_000187.1	39278056	39278075	LOC104968697	0.69	+	0.07	TCTCTTCTGACCTCAGCACG	0	0	0	1	11	0	2	2	16	22
AC_000180.1	42974069	42974088	LOC104968712	0.69	+	0.12	AGCTGCGACGACCTGATGGG	0	0	0	0	0	0	0	0	6	0
AC_000180.1	42974314	42974333	LOC104968712	0.69	+	0.44	GTTCAAGCAGGACGTGACCG	0	0	0	2	2	0	0	1	3	5
AC_000180.1	42974206	42974226	LOC104968712	0.7	-	0.28	TCTGGCGGATGCCCTTAATG	0	0	0	0	0	0	0	2	0	1
AC_000180.1	42974187	42974207	LOC104968712	0.72	-	0.26	GTGGTCGGTCTGCTTCACAA	0	0	0	1	1	0	0	2	3	1
AC_000167.1	23404199	23404219	LOC104968717	0.54	-	0.21	TCCTTCAGTCTTGAGCCTCC	0	0	0	4	0	2	0	12	18	15
AC_000167.1	23404102	23404121	LOC104968717	0.61	+	0.4	AGACTGATGAGGCTGCCTCC	0	0	3	5	5	0	0	9	17	18
AC_000167.1	23404140	23404160	LOC104968717	0.65	-	0.34	AGACGGTGAGCAGTGTGCAG	0	0	3	1	1	0	2	10	15	15
AC_000167.1	23404181	23404200	LOC104968717	0.67	+	0.22	TAGAGTTGGCTCCCTCCTGG	0	0	5	1	0	2	0	6	5	4
AC_000158.1	128282216	128282236	LOC104968752	0.62	-	0.16	CCATGAACGGATTCTCAGGA	0	0	1	1	0	0	0	2	11	4
AC_000158.1	128280389	128280408	LOC104968752	0.64	+	0.21	AAGCTTCCAAGGACATTGGT	0	0	0	0	0	0	0	0	9	5
AC_000158.1	128280354	128280374	LOC104968752	0.66	-	0.26	GGGATGAGTGTTACATGCTG	0	0	0	2	2	0	0	2	13	14
AC_000158.1	128273315	128273334	LOC104968752	0.77	+	0.36	GCAGTCAATGAGTTCCAGGG	0	0	1	2	0	0	0	5	10	14
AC_000167.1	23996146	23996165	LOC104968753	0.31	+	0.2	GCCAAACACATCCGGTCATC	0	0	2	2	0	0	0	1	3	0
AC_000167.1	23996208	23996228	LOC104968753	0.53	-	0.29	AAACATGTAGTAATAGCTCC	1	0	0	1	0	1	1	2	4	11
AC_000167.1	23996160	23996180	LOC104968753	0.54	-	0.2	GACTGACTGTCCCAGATGAC	0	1	0	1	6	0	0	1	7	14
AC_000167.1	23996187	23996206	LOC104968753	0.67	+	0.28	ACTGTCGGTATGGAACAACC	0	0	4	2	8	0	0	3	6	3
AC_000172.1	79232990	79233009	LOC104968790	0.32	+	0.27	TCATCACAGACTTACTTTCC	0	0	2	1	2	0	0	2	14	17
AC_000172.1	79233159	79233178	LOC104968790	0.49	+	0.45	CCGGCCTGTGTGCCACCGCC	0	0	0	2	0	0	0	1	10	9
AC_000172.1	79233011	79233031	LOC104968790	0.5	-	0.28	CAGGGAGATGGTCTTAATCC	0	0	2	1	0	0	1	3	33	107
AC_000172.1	79233218	79233238	LOC104968790	0.69	-	0.5	AGTGACAAGGATCTGCACCA	0	0	0	0	1	0	2	1	15	11
AC_000182.1	27298683	27298702	LOC104968805	0.47	+	0.55	CCATCGCAATCCGGAAGTGC	0	0	0	0	0	0	0	0	2	1
AC_000182.1	27302491	27302511	LOC104968805	0.59	-	0.02	TGATGAATGAGTGAATCAGC	0	0	0	0	1	1	1	13	39	68
AC_000182.1	27298798	27298817	LOC104968805	0.68	+	0.38	GGTTTCGAGCGAGAGTGTGG	0	0	1	1	1	0	0	0	3	0
AC_000182.1	27302304	27302323	LOC104968805	0.69	+	0.28	CACGTAAGTCTGCAGCAGGG	0	0	0	1	0	0	1	3	5	3
AC_000164.1	53909119	53909139	LOC104968820	0.63	-	0.33	GTAAGTATTAGGGAGTCTAG	0	0	0	0	0	0	0	1	4	6
AC_000164.1	53908434	53908454	LOC104968820	0.66	-	0.04	CAGAATAACGAATAGGCGCA	0	0	0	0	0	0	0	0	2	0
AC_000164.1	53909432	53909452	LOC104968820	0.66	-	0.47	GATAGAGACCACGGTCTCCG	0	0	0	3	0	0	0	0	1	4
AC_000164.1	53909280	53909299	LOC104968820	0.73	+	0.41	ACAAATCAAATCTTACCACG	0	0	0	1	0	0	0	1	7	7
AC_000170.1	88661	88681	LOC104968831	0.5	-	0.14	CCTCAGGACTCATGAGAGAC	0	0	1	7	1	0	0	4	30	16
AC_000170.1	85733	85753	LOC104968831	0.5	-	0.64	AGATGTGGCAGGAGTTGGAC	1	6	2	7	4	2	7	11	29	24
AC_000170.1	88465	88484	LOC104968831	0.59	+	0.53	ATGCTGTTATTCAAAGGGTG	0	1	1	6	2	0	1	10	17	9
AC_000170.1	88637	88657	LOC104968831	0.61	-	0.19	AGTTATCAGCAGCAAACTTG	0	0	7	1	1	0	2	16	20	20
AC_000170.1	88506	88526	LOC104968831	0.68	-	0.47	TTACTCCAAGAGCAAACGCA	0	0	4	0	0	0	0	5	13	8
AC_000163.1	72487491	72487510	LOC104968894	0.53	+	0.38	CTTCAAGAAAGTGTACAGTT	0	0	0	1	0	0	0	9	31	25
AC_000163.1	72487529	72487548	LOC104968894	0.54	+	0.49	CTTCGAAATATGCCTTTGCT	0	0	1	0	0	0	1	4	12	2
AC_000163.1	72481094	72481113	LOC104968894	0.55	+	0.22	AATGATCTGCAGATGATCGA	0	0	0	0	1	0	0	2	5	7
AC_000163.1	72487544	72487564	LOC104968894	0.62	-	0.49	CTTGTTTACAGTCCGAGCAA	0	0	0	0	0	0	0	2	6	18
AC_000163.1	87401134	87401153	LOC104968905	0.32	+	0.06	GAACCTTACTACATTCTTCT	0	0	0	0	0	0	0	2	11	11
AC_000163.1	87402454	87402474	LOC104968905	0.38	-	0.42	TAGACTTCTTTAGTGTATCT	0	0	0	0	0	0	0	2	11	16
AC_000163.1	87402435	87402455	LOC104968905	0.51	-	0.4	TTGGAAAGGTAACGAGTGCT	0	0	0	1	1	0	0	3	5	7
AC_000163.1	87402270	87402290	LOC104968905	0.6	-	0.19	TAATGCAGCTTGTACATGAG	0	0	0	0	0	0	2	7	13	13
AC_000163.1	109551531	109551551	LOC104968953	0.58	-	0.2	CATGGGTGATCGAGAGCTCA	0	0	0	1	0	0	0	3	8	3
AC_000163.1	109550771	109550790	LOC104968953	0.6	+	0.05	TGCAGTCAGACCGCAGATAG	0	0	1	1	2	0	0	2	2	6
AC_000163.1	109550748	109550767	LOC104968953	0.62	+	0.03	GAATCCCAGGCCGGGACAAG	0	0	0	1	2	0	0	3	5	12
AC_000163.1	109551478	109551498	LOC104968953	0.63	-	0.15	CAAAGCCCAGGCTTCGAGGG	0	0	0	0	1	0	0	2	14	33
AC_000163.1	109552671	109552691	LOC104968953	0.72	-	0.78	CTTGGCCTCGAATACACCCA	0	0	0	2	0	0	0	0	3	4
AC_000163.1	108048203	108048222	LOC104968954	0.59	+	0.46	GCGGGTTAGGCTCTCCATGG	0	0	0	0	0	0	0	0	1	1
AC_000163.1	108048528	108048547	LOC104968954	0.6	+	0.05	CCCGGCGCGGAAGTTGCCGG	0	0	0	1	0	0	0	0	1	1
AC_000163.1	108048440	108048459	LOC104968954	0.6	+	0.16	GGGCGGGCTCGGGATCTCCG	0	0	1	4	1	0	0	3	4	7
AC_000163.1	108048249	108048268	LOC104968954	0.71	+	0.4	GCGGGACCAAACTGTCCGCG	0	0	3	0	0	0	0	0	3	1
AC_000164.1	80188462	80188481	LOC104968964	0.34	+	0.33	GGCTGGAGGCCGGGCTCGAT	0	1	1	2	2	0	0	1	7	10
AC_000164.1	80188474	80188494	LOC104968964	0.5	-	0.33	AACCTTCACCCGATCGAGCC	0	0	0	1	1	0	0	0	1	2
AC_000164.1	80188412	80188431	LOC104968964	0.7	+	0.09	GTCTGGTTCATCCAGCATCG	0	0	0	1	1	0	0	2	5	4
AC_000164.1	96502476	96502496	LOC104968998	0.56	-	0.24	TCATCCGGACCACCTGAAGC	0	0	0	1	1	0	0	2	4	5
AC_000164.1	96502444	96502463	LOC104968998	0.58	+	0.31	CACTTTGGCGATGTACAGCT	0	0	0	0	0	0	0	0	2	1
AC_000164.1	96502429	96502448	LOC104968998	0.62	+	0.36	CCACATGTCACCTGTCACTT	0	0	0	0	0	0	0	0	12	10
AC_000164.1	96502512	96502532	LOC104968998	0.65	-	0.11	TCAGAACCTTCCCAACAAGA	0	0	0	0	1	0	0	4	21	16
AC_000164.1	111115463	111115483	LOC104969024	0.56	-	0.35	TCCGTCAGCGCGGCTGTGTG	0	0	0	1	0	0	0	1	3	4
AC_000164.1	111115606	111115625	LOC104969024	0.57	+	0.15	CCCACCCACCATGGCCGGCG	0	0	0	0	1	0	0	2	21	19
AC_000164.1	111115504	111115523	LOC104969024	0.58	+	0.28	CAGCCGCCAAGGGCAGCGAG	0	0	0	5	8	0	0	4	18	19
AC_000164.1	111115709	111115729	LOC104969024	0.61	-	0.03	TCCCGGTGTCTGGTGTGCGA	0	0	0	1	0	0	0	1	7	3
AC_000164.1	22540362	22540382	LOC104969115	0.56	-	0.09	GCTCCAAGGGCGCTGACTGT	0	0	0	0	2	0	0	1	3	11
AC_000164.1	22540452	22540472	LOC104969115	0.62	-	0.22	GGCCAGCACCTGGAACCTGT	0	0	3	3	4	0	0	4	7	15
AC_000164.1	22540588	22540607	LOC104969115	0.66	+	0.42	CAGATTCCAGAATCTCTCGA	0	0	0	5	0	0	0	3	9	5
AC_000164.1	22540436	22540456	LOC104969115	0.7	-	0.19	CTGTAGGCTGCAGTGACCGT	0	0	0	2	1	0	0	1	7	9
AC_000164.1	22540875	22540895	LOC104969115	0.75	-	0.57	GAACATAAGAGGGACGTGGG	0	0	0	0	0	0	0	2	5	15
AC_000177.1	66352538	66352558	LOC104969118	0.25	-	0.1	CCGTTCTCAGCGATCTTGTC	0	0	0	0	1	0	0	0	1	3
AC_000177.1	66352585	66352605	LOC104969118	0.61	-	0.2	CCTGTTCATCATCAAAGACA	0	0	1	2	3	0	0	3	36	32
AC_000177.1	66358791	66358811	LOC104969118	0.63	-	0.75	CAGCTCCTTGAATATCTCCA	0	0	1	0	1	0	4	8	21	14
AC_000177.1	66352562	66352582	LOC104969118	0.64	-	0.15	TAACACAAGTAAGCTCTGAA	0	0	0	1	0	0	0	3	19	22
AC_000177.1	66352527	66352547	LOC104969118	0.68	-	0.08	GATCTTGTCTGGGATAGTGG	0	0	0	1	0	0	0	1	3	5
AC_000164.1	23692248	23692267	LOC104969122	0.58	+	0.56	CGTAGAGATGTTATTCAGGG	0	0	0	0	0	0	0	1	6	1
AC_000164.1	23692673	23692692	LOC104969122	0.6	+	0.43	GGTGTTCTGAGGCCTTTCGA	0	0	1	0	0	0	0	1	9	1
AC_000164.1	23692967	23692987	LOC104969122	0.65	-	0.02	CAGAAATGCTATCAAGCCCA	0	0	0	1	1	0	0	3	23	15
AC_000164.1	23692924	23692943	LOC104969122	0.69	+	0.08	GGAACATGGTATGATTGAGG	0	0	1	0	0	0	0	2	11	5
AC_000164.1	23692853	23692872	LOC104969122	0.69	+	0.22	CCCACTGATTATCTTCATCG	0	0	0	1	0	0	0	0	4	3
AC_000164.1	42533524	42533544	LOC104969161	0.57	-	0.49	TCAGCTGGATCTTGGATTGG	0	0	0	1	0	0	0	2	4	10
AC_000164.1	42533570	42533589	LOC104969161	0.58	+	0.42	TGAGGAATGAGTATCTTAGA	0	0	0	1	0	0	0	4	16	5
AC_000164.1	42533727	42533746	LOC104969161	0.71	+	0.25	GGCCAGCAATTTAGGCACTG	0	0	0	1	0	0	0	3	6	3
AC_000164.1	42533552	42533571	LOC104969161	0.71	+	0.44	GGCATACCTGGAGACGCATG	0	0	1	1	1	0	0	1	2	2
AC_000164.1	48229532	48229552	LOC104969177	0.66	-	0.26	TGTGGGAAGGCGTATTCAGT	0	0	0	0	1	0	0	0	2	3
AC_000164.1	48253717	48253737	LOC104969177	0.66	-	0.5	GACAAACAGCTTCACTGCCG	0	0	0	0	1	0	0	3	1	3
AC_000164.1	48392526	48392546	LOC104969177	0.66	-	0.7	TTCACACTCCAAGGTCCGGT	0	0	0	0	1	0	0	2	2	5
AC_000164.1	48229564	48229583	LOC104969177	0.68	+	0.34	ACACCGGCATGAGGAACCAA	0	0	0	0	2	0	0	3	4	6
AC_000164.1	48229439	48229459	LOC104969177	0.7	-	0.12	AGTAAACAGCCAGTGGCCTG	0	0	0	0	1	0	0	4	8	12
AC_000164.1	50931432	50931452	LOC104969184	0.52	-	0.14	AATACACAGTGGTTGAACTA	0	0	0	0	1	0	0	1	7	13
AC_000164.1	50933796	50933816	LOC104969184	0.6	-	0.31	AAACACGACAAACTGACCTC	0	0	0	0	0	0	0	2	8	11
AC_000164.1	50931390	50931410	LOC104969184	0.69	-	0.08	GTTAGAGGCTTCATTAACGG	0	0	0	0	0	0	0	0	5	8
AC_000164.1	50932185	50932205	LOC104969184	0.76	-	0.25	GATTACCTTGGTAAACACAG	0	0	2	1	0	0	1	3	13	8
AC_000164.1	50933841	50933861	LOC104969184	0.8	-	0.37	GTACCAATGAACTTGAACTG	0	0	0	0	0	0	0	4	17	6
AC_000164.1	69148431	69148451	LOC104969236	0.38	-	0.1	GCGGCAAAGGCGGCAAAGGC	0	0	1	2	1	0	0	1	5	10
AC_000164.1	69148328	69148347	LOC104969236	0.64	+	0.43	TCACACCACCACTACGAGCC	0	0	8	1	1	0	0	2	5	12
AC_000164.1	69148339	69148359	LOC104969236	0.64	-	0.44	ATCCGCTGCCTGGCTCGTAG	0	0	0	7	0	0	0	1	2	1
AC_000164.1	69148385	69148404	LOC104969236	0.68	+	0.22	TGTTGCACAGAACCTTGCGG	0	0	5	1	2	0	2	2	3	5
AC_000165.1	48473465	48473484	LOC104969352	0.54	+	0.29	GGCGGCTCGCAAGAGTGCAC	1	0	5	6	5	0	0	2	2	2
AC_000165.1	48473516	48473536	LOC104969352	0.6	-	0.42	CCACCGTGCCAGGACGGTAG	1	0	5	3	0	0	0	4	2	1
AC_000165.1	53488877	53488897	LOC104969363	0.4	-	0.04	TTTAATTTCAAGATTCTTCA	0	0	0	1	6	1	5	14	62	66
AC_000165.1	53495967	53495986	LOC104969363	0.44	+	0.59	ACTCTTTGAAGCAAAGCAAC	0	0	0	1	1	0	0	4	10	14
AC_000165.1	53495568	53495587	LOC104969363	0.5	+	0.27	CTCTTAATCTTATAATTCCA	0	0	0	0	0	0	2	7	25	12
AC_000165.1	53495609	53495628	LOC104969363	0.64	+	0.37	CCAGTTGAAGCTGTATTGGA	0	0	0	0	0	0	0	5	8	5
AC_000165.1	77403561	77403580	LOC104969408	0.37	+	0.27	TTTGCTACATATAAGGTAAA	0	0	0	1	0	2	1	44	78	26
AC_000165.1	103982904	103982923	LOC104969451	0.57	+	0.48	TCTGATGTTGAATGAAGGCT	0	0	0	0	8	0	3	3	17	12
AC_000165.1	103983074	103983094	LOC104969451	0.59	-	0.29	ACACATCTTATTGAACATCA	0	0	2	36	24	0	3	7	36	11
AC_000165.1	103983031	103983051	LOC104969451	0.61	-	0.34	TCTACCAGTTTAAGGAGTGT	0	0	4	0	1	0	0	3	8	4
AC_000165.1	103983199	103983219	LOC104969451	0.66	-	0.14	CCTATCCTTGTACCAAGTGT	0	0	0	1	0	0	0	1	6	5
AC_000165.1	98830779	98830798	LOC104969469	0.63	+	0.02	ATGGTAAATTTCGTAACACT	0	0	0	0	0	0	0	3	3	5
AC_000165.1	98830824	98830843	LOC104969469	0.65	+	0.07	GGGACGCGTCTCGCACGCAG	0	0	0	0	0	0	0	1	0	3
AC_000165.1	98831061	98831081	LOC104969469	0.66	-	0.35	CGGCGTTCTCTGCATCCCGG	0	0	0	0	1	0	0	0	3	2
AC_000165.1	98830794	98830813	LOC104969469	0.68	+	0.04	ACACTGGGTCAGCCTCCGCA	0	0	0	0	1	0	0	2	7	9
AC_000165.1	93238145	93238164	LOC104969483	0.49	+	0.4	CAGCACCTTGTACATGTATA	0	0	2	36	10	0	0	3	39	18
AC_000165.1	93338405	93338425	LOC104969483	0.5	-	0.06	GAAGCAGCACTGCGGAAAGC	0	0	0	1	1	0	0	5	5	19
AC_000165.1	93338358	93338378	LOC104969483	0.55	-	0.17	AGCGGCGCTGCCGAGCAGCT	0	1	0	1	1	0	1	0	8	3
AC_000165.1	93338383	93338402	LOC104969483	0.58	+	0.09	GCTGCACTCTCTCATAGCTC	0	0	0	0	0	0	0	1	7	13
AC_000166.1	96870632	96870651	LOC104969641	0.46	+	0.34	GGAGGGACACTGCGGATGCC	0	0	0	2	8	0	0	4	7	15
AC_000166.1	96870591	96870610	LOC104969641	0.6	+	0.43	GAGGATAGACTCTGTCTGCT	0	0	0	1	1	0	0	1	15	14
AC_000166.1	96879844	96879863	LOC104969641	0.64	+	0.21	CAGTCCAGTTGCTGGCACCG	0	0	0	1	1	0	0	3	8	9
AC_000166.1	96879828	96879848	LOC104969641	0.65	-	0.27	ACTGGGCAAGGTATTCAGCA	0	0	0	2	0	0	0	5	15	14
AC_000166.1	96843235	96843255	LOC104969641	0.69	-	0.78	GGTGGTCTCCTGTGACAGTG	0	0	1	1	0	0	1	6	12	8
AC_000166.1	104013486	104013506	LOC104969664	0.58	-	0.13	GGTGCTGGCGGAGCCTTATG	0	0	0	1	1	0	0	1	3	7
AC_000166.1	104013439	104013459	LOC104969664	0.59	-	0.01	GTGCTCACCCTCCTGGACAT	0	0	0	0	17	0	0	3	15	14
AC_000166.1	104013470	104013489	LOC104969664	0.59	+	0.12	GCTCTCGGAGGAACCGCATA	0	0	1	1	1	0	0	0	2	2
AC_000166.1	104013523	104013542	LOC104969664	0.59	+	0.26	CTGGCACCCGGCCCAACCCA	0	0	0	3	2	0	0	2	8	24
AC_000166.1	105121049	105121068	LOC104969678	0.47	+	0.66	TAAGGTTAAGGAGCATTTGC	0	0	5	0	1	0	0	34	27	13
AC_000166.1	105120868	105120887	LOC104969678	0.48	+	0.48	CTCGACAAGCTCAAATAGAT	0	0	4	2	1	0	1	24	23	4
AC_000166.1	105120906	105120925	LOC104969678	0.62	+	0.52	ATTAATGAGTTACAAACTGT	0	0	0	1	1	0	1	3	32	28
AC_000166.1	105120918	105120937	LOC104969678	0.65	+	0.53	CAAACTGTGGGTATCCACTT	0	0	0	6	0	0	0	19	18	9
AC_000167.1	24680347	24680367	LOC104969760	0.32	-	0.65	AAAGCAGGATGGAAGATTAA	2	0	0	2	3	0	3	7	42	31
AC_000167.1	24680426	24680446	LOC104969760	0.39	-	0.43	CTTCCTCACAGAGTGTGATT	0	1	1	2	1	0	1	10	19	16
AC_000167.1	24680409	24680429	LOC104969760	0.45	-	0.48	ATTTGGTATCTTCAGAACTC	1	1	1	1	3	1	4	7	15	22
AC_000167.1	24680318	24680337	LOC104969760	0.67	+	0.69	GTGGCGTTCTTTAGGGACTG	0	1	1	6	3	0	1	1	11	7
AC_000167.1	22576560	22576580	LOC104969832	0.5	-	0.52	CAGAGACTGACAGGTCAGTT	0	0	1	3	3	0	2	3	34	51
AC_000167.1	22576468	22576488	LOC104969832	0.54	-	0.72	CGCAGGGCACAGTGCTCTGG	0	1	1	3	1	0	0	16	30	16
AC_000167.1	22576605	22576624	LOC104969832	0.55	+	0.4	GCTAATATCATCAAGACGAC	0	0	1	3	1	0	0	6	8	6
AC_000167.1	22576637	22576657	LOC104969832	0.57	-	0.36	AGTGGTACAAGCAGAGCCCT	0	1	0	3	3	0	4	2	24	11
AC_000172.1	80696287	80696306	LOC104969845	0.43	+	0.09	AGAGATAAATTGCTAGAAAC	0	0	1	0	0	0	0	6	21	21
AC_000172.1	80695973	80695992	LOC104969845	0.5	+	0.43	GTAGACTCTGGGTGCCATGC	0	0	1	0	0	0	1	16	17	16
AC_000172.1	80696245	80696265	LOC104969845	0.61	-	0.15	ACTAGTTATATTGGTCATTG	0	0	2	0	1	0	0	2	32	7
AC_000172.1	80696091	80696110	LOC104969845	0.63	+	0.31	AACATCTGTGCTGTACACTC	0	0	1	2	3	0	0	2	8	13
AC_000163.1	5344465	5344484	LOC104969852	0.5	+	0.07	CTGTTCACAGAATGCATCTT	0	0	0	3	2	1	1	9	17	25
AC_000163.1	5344570	5344590	LOC104969852	0.57	-	0.23	ACGCAGGCTATCACAAGTAC	0	0	1	0	0	1	0	3	2	1
AC_000163.1	5348018	5348037	LOC104969852	0.67	+	0.4	TGTTATTGATCAAGGGAACG	0	2	2	2	0	2	4	11	5	10
AC_000178.1	1902763	1902782	LOC104969857	0.48	+	0.25	CAGCCAGGAGACGGGAAGGC	0	0	0	4	5	0	0	14	40	56
AC_000178.1	1903676	1903696	LOC104969857	0.5	-	0.06	TCCGGCCTGCATCCGGGAGA	0	0	2	0	0	0	0	1	1	3
AC_000178.1	1903701	1903720	LOC104969857	0.55	+	0.02	CAGCTGTTCTGACACGTCCC	0	0	0	0	2	0	1	1	7	14
AC_000178.1	1902177	1902197	LOC104969857	0.74	-	0.44	GAGGGCGTGTCTGACGACAA	0	0	3	2	2	0	1	4	2	11
AC_000167.1	23303929	23303949	LOC104969863	0.3	-	0.43	CACATCTCTATTGTCAATTC	0	0	0	1	1	1	3	2	7	15
AC_000167.1	23303972	23303992	LOC104969863	0.35	-	0.34	TGTTCTTCCTTCAGTGGTTC	0	0	1	1	1	0	2	6	23	28
AC_000167.1	23304305	23304325	LOC104969863	0.36	-	0.05	CCTTGAGCCTGCTCATCCTT	0	0	1	0	2	0	0	3	13	15
AC_000167.1	23303962	23303981	LOC104969863	0.57	+	0.33	GATCCTGCCGGAACCACTGA	0	0	0	0	0	1	1	3	6	3
AC_000180.1	50377736	50377756	LOC104969934	0.44	-	0.05	GCAGGGAGCCGGCCGATGTT	0	0	0	0	2	0	0	0	1	6
AC_000180.1	50377753	50377773	LOC104969934	0.52	-	0.11	TTCAGCCTGTGGCCCGTGCA	0	0	0	1	4	0	0	2	5	20
AC_000180.1	50377764	50377784	LOC104969934	0.55	-	0.15	TGAGCACTTGTTTCAGCCTG	0	0	0	1	2	0	1	3	13	11
AC_000180.1	50377725	50377745	LOC104969934	0.64	-	0.01	GCCGATGTTTGGTAAGACAT	0	0	0	0	0	0	0	1	2	2
AC_000180.1	50378291	50378311	LOC104969934	0.66	-	0.35	CTCCATGGTAACTGCCAGTG	1	1	0	2	1	0	0	9	28	12
AC_000187.1	148581723	148581742	LOC104969973	0.52	+	0.15	TAAACCCTGAATGGCCCGTT	0	0	0	0	0	0	0	0	7	2
AC_000187.1	148581700	148581719	LOC104969973	0.68	+	0.2	CATCAAACAGAAGTTTGTGG	0	0	0	0	1	0	0	5	15	15
AC_000187.1	148580640	148580660	LOC104969973	0.71	-	0.43	CGTCTCGGGAATAAAGCAAG	0	0	0	0	0	0	0	2	1	0
AC_000187.1	148581758	148581778	LOC104969973	0.75	-	0.1	ACATTGCATCCAGTAACCTG	0	0	0	0	1	0	0	4	9	8
AC_000187.1	148579530	148579550	LOC104969973	0.76	-	0.64	AGTAGCACATAACACCAACG	0	0	0	1	1	0	0	1	2	2
AC_000173.1	7445868	7445887	LOC104969979	0.44	+	0.5	CCGGAACCAGACCGCGGCGC	0	0	0	1	2	1	0	0	3	6
AC_000173.1	7445965	7445984	LOC104969979	0.54	+	0.21	GCCGGTAGCGCGGCTCCTTG	0	0	1	0	2	1	0	2	3	2
AC_000173.1	7446035	7446055	LOC104969979	0.61	-	0.03	GCTCCATGTTAAGCCTCTCC	0	0	0	0	3	0	2	1	2	4
AC_000173.1	7445923	7445942	LOC104969979	0.61	+	0.34	ATGCCGCAGCCTGAGGCCCG	0	0	0	0	1	0	1	4	9	7
AC_000180.1	51624121	51624140	LOC104969983	0.63	+	0.03	AATCGAGCTGCCTGGCTGGT	0	0	0	0	1	0	0	4	5	4
AC_000180.1	51624158	51624177	LOC104969983	0.64	+	0.07	ACTGGAGTCGATCTGAAAGG	0	0	1	0	1	0	0	1	3	10
AC_000180.1	51635761	51635780	LOC104969983	0.65	+	0.34	GACCGAGGCCACTCTCCAAG	0	0	0	0	1	0	0	0	5	6
AC_000180.1	51625010	51625030	LOC104969983	0.73	-	0.22	CCGGCGATAAAGACTCCAAG	0	0	0	0	0	0	0	1	0	0
AC_000187.1	57493610	57493629	LOC104970008	0.33	+	0.4	TGTCTGGTTTCCTCTCATTC	0	0	0	2	0	0	0	8	25	55
AC_000187.1	57493732	57493752	LOC104970008	0.58	-	0.14	GAAGGAAACTTAGACAATGA	0	0	0	1	0	0	3	3	31	42
AC_000187.1	57493623	57493643	LOC104970008	0.62	-	0.4	AACCAGAGGTCCAGAATGAG	0	0	1	2	1	0	1	2	18	17
AC_000187.1	57493594	57493614	LOC104970008	0.63	-	0.47	GACAATGAGAGACAACCAGC	0	0	0	0	0	0	0	2	12	11
AC_000172.1	46761166	46761185	LOC104970024	0.61	+	0.08	AAAGACAAATAAGAGGAAGC	0	0	1	2	1	0	8	31	147	59
AC_000172.1	46757554	46757573	LOC104970024	0.75	+	0.03	GGATACAACCATATGCCTCG	0	0	0	0	0	0	0	1	3	2
AC_000172.1	46763820	46763839	LOC104970024	0.75	+	0.48	AGTTAGAGAAGCTCCACCAG	0	0	0	0	2	0	0	1	9	14
AC_000172.1	46762417	46762436	LOC104970024	0.76	+	0.15	TGGCACTCAACCAAGAACTG	0	0	0	0	0	0	0	5	8	10
AC_000172.1	46763540	46763559	LOC104970024	0.78	+	0.41	AAGTTACTACCTCTCCAAGG	0	0	0	0	0	0	0	2	7	5
AC_000167.1	24802058	24802077	LOC104970033	0.58	+	0.31	TGGACTATAAGTTGTACCAC	0	0	0	1	0	0	0	2	5	8
AC_000167.1	24802038	24802057	LOC104970033	0.61	+	0.35	CTGTGTTGCTTGTACCAGAA	0	0	0	1	0	0	0	5	15	9
AC_000167.1	24801990	24802009	LOC104970033	0.71	+	0.46	GGCTTGTTATAAGAGTCCTG	0	0	1	0	0	0	0	2	6	3
AC_000167.1	24802077	24802097	LOC104970033	0.73	-	0.3	AATTGCACATATGACACCAG	0	0	0	0	1	0	0	3	5	12
AC_000184.1	2688061	2688081	LOC104970060	0.7	-	0.06	AACAGGGCAATCTGAAAGTG	0	0	0	1	2	0	0	6	20	14
AC_000184.1	1499093	1499113	LOC104970060	0.73	-	0.37	GGCTATGACACCCTAACCGT	0	0	0	0	1	0	0	0	2	3
AC_000184.1	1585422	1585442	LOC104970060	0.75	-	0.29	AAATGTACAGTTCTCCTGCG	0	0	0	0	0	0	0	2	5	1
AC_000184.1	1572677	1572697	LOC104970060	0.76	-	0.35	TGTCTGGGTCATCACTACGA	0	0	0	0	0	0	0	0	4	6
AC_000184.1	1424016	1424036	LOC104970060	0.78	-	0.46	CGTGTCAGCAGAACAACCAG	0	0	1	2	1	0	0	1	4	10
AC_000187.1	148743808	148743827	LOC104970061	0.49	+	0.76	GATAGACTAAGTCTGAAATC	0	0	0	2	0	0	0	2	6	3
AC_000187.1	148744807	148744826	LOC104970061	0.52	+	0.57	ATAGATCCTATTATAGCGTC	1	0	0	0	0	0	0	0	1	2
AC_000187.1	148751932	148751952	LOC104970061	0.62	-	0.13	AAGACAAGATCACTGAGGGC	1	0	0	1	2	0	1	8	24	17
AC_000187.1	148751901	148751920	LOC104970061	0.69	+	0.17	CAAGATGACGTACATACGCG	0	0	1	0	0	0	0	0	0	0
AC_000182.1	2778726	2778746	LOC104970105	0.46	-	0.45	CCAGGATTGTCTTTGAACAT	0	0	0	1	0	0	0	3	11	18
AC_000182.1	2776224	2776244	LOC104970105	0.56	-	0.22	GGTGTTTGTTTCCTCAGGAA	0	0	2	1	3	0	1	1	23	16
AC_000182.1	2776205	2776225	LOC104970105	0.58	-	0.2	AGGGCTAGGATCTGGTAAGT	0	0	1	1	0	0	0	1	8	11
AC_000182.1	2778677	2778696	LOC104970105	0.63	+	0.42	AGTGATCTATTTAGAGCAAG	0	0	0	0	0	0	1	7	5	12
AC_000182.1	2779139	2779158	LOC104970105	0.68	+	0.66	TAAACTTTCCAACTGGTGGG	0	0	1	0	0	0	0	2	10	7
AC_000182.1	2815277	2815297	LOC104970118	0.61	-	0.13	GATGGCTGAGTTCCCAAACA	0	0	0	0	2	0	0	2	8	18
AC_000182.1	2815527	2815547	LOC104970118	0.61	-	0.39	GTCGGCACACCGCAACGAAG	0	0	0	0	0	0	0	5	8	9
AC_000182.1	2815374	2815394	LOC104970118	0.66	-	0.23	CTGAGCTAGTAGTAAAGGCA	0	0	0	0	0	0	0	3	13	6
AC_000182.1	2815562	2815582	LOC104970118	0.68	-	0.43	GAGCCGAGGATTCATAATGG	0	0	0	0	1	0	0	1	3	2
AC_000187.1	148509120	148509139	LOC104970127	0.44	+	0.35	TGTTATTGGCTGCAGCGTAA	0	0	0	1	1	0	0	1	2	7
AC_000187.1	148509655	148509674	LOC104970127	0.51	+	0.19	TCCCTGAGCTTCACCTTGAC	0	0	1	0	2	0	1	3	16	13
AC_000187.1	148509717	148509737	LOC104970127	0.56	-	0.04	CATGAGAATCAACAAGATGA	0	0	2	1	1	0	0	6	22	14
AC_000187.1	148509085	148509104	LOC104970127	0.63	+	0.45	AATGTGGAATGGCCCACCCT	0	0	1	0	3	0	0	3	6	7
AC_000167.1	23779141	23779160	LOC104970161	0.37	+	0.14	GAGTCACCACTGGTCCTTCC	0	8	2	0	2	0	9	5	7	7
AC_000167.1	23779112	23779131	LOC104970161	0.48	+	0.23	CAGTCATTGGGCCTTCTGTC	0	8	1	0	1	0	16	4	14	12
AC_000167.1	23779131	23779150	LOC104970161	0.6	+	0.17	CTGGTTCACTGAGTCACCAC	0	0	8	0	3	0	0	20	7	37
AC_000186.1	272662	272681	LOC104970173	0.47	+	0.4	GGTGATTATTGACGGAGACT	0	0	0	5	0	0	0	1	6	3
AC_000186.1	272706	272726	LOC104970173	0.53	-	0.45	GCAACGGGACTCTGCCAGCT	0	0	0	4	1	0	0	3	7	8
AC_000186.1	272323	272342	LOC104970173	0.57	+	0.02	GGCCGATGATGCACAGGAGA	0	0	0	0	5	0	1	2	5	8
AC_000186.1	272357	272376	LOC104970173	0.6	+	0.08	CAGCGGGAAGTGGAGGGAGA	0	1	5	2	6	0	9	32	75	27
AC_000186.1	5604182	5604201	LOC104970177	0.56	+	0.03	AGATGAACCAAACTCAGTAT	0	0	0	0	1	0	0	3	14	19
AC_000186.1	5607044	5607063	LOC104970177	0.57	+	0.5	TGTCTCCTGGCTGTACCTGA	0	0	1	1	1	0	0	4	21	15
AC_000186.1	5604374	5604393	LOC104970177	0.58	+	0.26	ACATGGAGCTGATTCAGGTA	0	0	0	3	3	0	0	4	14	14
AC_000186.1	5605926	5605945	LOC104970177	0.68	+	0.35	TAGTCCCACAGCTCAGTGCG	0	0	0	0	1	0	0	2	5	9
AC_000169.1	91149490	91149509	LOC104970178	0.52	+	0.25	CAAGGTCACTCTGAAGATGC	0	0	10	3	2	0	1	7	13	18
AC_000169.1	91149678	91149698	LOC104970178	0.54	-	0.44	GAGAAGAGCACAAACAGTCC	0	1	7	6	1	0	1	5	15	20
AC_000169.1	91149763	91149783	LOC104970178	0.54	-	0.54	CAAAGCTTCCACAGAAGTAC	0	7	5	0	2	0	2	5	12	11
AC_000169.1	91149472	91149491	LOC104970178	0.56	+	0.23	GGATGTGTGGTTCTCTTCCA	0	0	1	2	1	0	2	6	12	12
AC_000187.1	139018061	139018080	LOC104970184	0.69	+	0.29	GGACCGGTAAACCACAACCT	0	0	0	0	0	0	0	0	2	1
AC_000187.1	139018019	139018039	LOC104970184	0.7	-	0.38	AAGCGGATGTTCCAGTCCCG	0	0	0	0	0	0	0	3	5	3
AC_000187.1	139017955	139017974	LOC104970184	0.72	+	0.46	TGATCCAAGGACCTACCTCG	0	0	0	1	0	0	0	1	9	2
AC_000187.1	139018414	139018433	LOC104970184	0.76	+	0.11	CCTGAATCCAGAACACCTCG	0	0	0	0	2	0	0	2	7	5
NW_003100680.1	1728	1748	LOC104970190	0.3	-	0.44	GGACTTATTATACTTTGTTT	0	0	0	1	1	0	1	12	20	10
NW_003100680.1	1752	1771	LOC104970190	0.56	+	0.34	GGCTTCATACGTGCAGCCTA	0	1	0	1	0	0	0	0	2	4
NW_003100680.1	1793	1813	LOC104970190	0.68	-	0.27	TCAGACTACAGTAACAGCAC	0	0	1	0	0	0	0	2	7	6
NW_003100680.1	2032	2051	LOC104970190	0.69	+	0.06	TGAACACCCACAGCAGACCA	0	0	0	2	1	0	5	4	27	29
AC_000175.1	45411762	45411782	LOC104970193	0.34	-	0.17	GCGCTGCCTTGCTCTTCATC	0	0	1	1	1	0	0	6	4	7
AC_000175.1	45411563	45411583	LOC104970193	0.44	-	0.39	ACTGTTGACCTGTTCATATC	1	0	0	2	2	1	1	2	1	11
AC_000175.1	45411552	45411571	LOC104970193	0.49	+	0.38	CATGGCTTCCTGATATGAAC	1	0	0	0	3	0	3	6	6	6
AC_000175.1	45411589	45411609	LOC104970193	0.54	-	0.29	ATGACATCTGCCCAGCCTTG	1	0	0	0	0	1	1	5	18	12
AC_000169.1	70443443	70443462	LOC104970219	0.32	+	0.49	ACCATGAATGAAGTTATAAT	0	0	2	9	10	0	0	4	18	27
AC_000169.1	70442977	70442997	LOC104970219	0.61	-	0.37	GCACTCGAATAGGACATCAA	0	0	0	0	0	0	0	0	3	3
AC_000169.1	70442418	70442438	LOC104970219	0.62	-	0.26	GATGGAGCCTCCACTAGCTA	0	0	0	1	2	0	0	2	4	8
AC_000169.1	70442128	70442147	LOC104970219	0.66	+	0.03	CGATGTTCTTGCATTTCCTG	0	0	0	7	0	1	2	4	8	6
AC_000174.1	72832945	72832964	LOC104970223	0.39	+	0.05	CTGCTCGGGCTGCTTGCTTA	1	0	0	1	1	0	0	1	7	4
AC_000174.1	72833122	72833142	LOC104970223	0.54	-	0.16	GTGAGGGTGACTGTCCCTCC	0	1	0	0	2	0	4	3	17	41
AC_000174.1	72833175	72833194	LOC104970223	0.55	+	0.26	CAACGAACCCAGCTGGTACC	1	0	0	0	0	0	0	3	5	8
AC_000174.1	72832934	72832954	LOC104970223	0.64	-	0.02	CCCGAGCAGAAGCAGCATCC	1	0	0	3	6	0	0	6	20	20
AC_000174.1	72834743	72834763	LOC104970223	0.7	-	0.79	ATCCTGCTCAGTACCTGTGA	0	0	0	0	1	5	3	3	10	6
AC_000175.1	45613640	45613659	LOC104970256	0.3	+	0.08	ACTGCTTGTGCTGGCCTTGC	1	4	0	2	0	1	1	5	7	9
AC_000175.1	45614242	45614262	LOC104970256	0.55	-	0.29	ATGCAAGGGTTACAGTGGTA	0	0	0	1	0	0	0	2	6	2
AC_000175.1	45616063	45616082	LOC104970256	0.56	+	0.79	ATCTTCAGTAAAGACTGCAC	0	0	0	0	2	0	0	1	7	10
AC_000175.1	45614256	45614276	LOC104970256	0.63	-	0.33	CAATGGCGGTGGTAATGCAA	0	0	0	0	0	0	0	2	6	2
AC_000175.1	45614290	45614310	LOC104970256	0.66	-	0.42	CAGTAGCTTCAACCAAATCG	0	0	0	0	2	0	0	1	3	5
AC_000160.1	120354989	120355009	LOC104970266	0.61	-	0.17	AAAGGCGGGATCGTGGGCGT	0	0	0	0	0	0	0	2	3	4
AC_000160.1	120355068	120355087	LOC104970266	0.63	+	0.04	TGACATCTTGAACCACTTGG	0	0	0	2	0	0	0	3	11	9
AC_000160.1	120355083	120355103	LOC104970266	0.68	-	0.04	CAGGGCTGGAATCCGCCAAG	0	0	1	0	1	0	0	2	10	11
AC_000160.1	120354745	120354764	LOC104970266	0.69	+	0.49	CAGTAACTGACAGGCTCCAG	0	0	0	0	1	0	0	4	27	13
AC_000161.1	99814351	99814371	LOC104970269	0.45	-	0.19	AGAGAATGCATAGAGATTTG	0	0	0	0	0	0	7	9	37	30
AC_000161.1	99814501	99814521	LOC104970269	0.45	-	0.29	GCTTCTGTTGTTAGCTGTCT	0	0	1	2	1	0	10	7	35	19
AC_000161.1	99814411	99814430	LOC104970269	0.5	+	0.24	AATTGGCTTCGGCCATCCAT	0	0	1	1	1	0	6	20	11	6
AC_000161.1	99814430	99814450	LOC104970269	0.62	-	0.24	TGTATAGGTGGGAATGCCAA	0	0	0	2	1	0	2	2	44	14
NC_016145.1	7844833	7844852	LOC104970271	0.44	+	0.96	AAAGAATGATGATCTGTAAC	1	0	0	0	8	1	0	7	22	20
NC_016145.1	7844844	7844863	LOC104970271	0.46	+	0.95	ATCTGTAACTGGCATACATA	1	0	0	0	3	1	1	1	13	11
NC_016145.1	7844843	7844862	LOC104970271	0.53	+	0.95	GATCTGTAACTGGCATACAT	1	0	0	1	0	1	0	3	10	5
AC_000175.1	45564019	45564038	LOC104970284	0.38	+	0.4	TTTCCAGTACCTCAGAGTTT	0	1	0	2	2	0	3	9	27	17
AC_000175.1	45564274	45564293	LOC104970284	0.64	+	0.11	TCCGCCCACGATGAAGAGCA	0	0	2	0	0	0	2	3	2	4
AC_000175.1	45563974	45563994	LOC104970284	0.64	-	0.55	TGATGAGAAGTTGACAGCGG	0	0	1	2	2	1	0	3	14	10
AC_000169.1	74275962	74275982	LOC104970365	0.51	-	0.51	GCCGGTTATGACTTCACTAA	0	0	0	8	2	0	0	1	5	2
AC_000169.1	74272072	74272091	LOC104970365	0.57	+	0.43	GTCGTGTCTTGCTGGAATGG	0	0	0	13	3	0	1	0	4	2
AC_000169.1	74275929	74275948	LOC104970365	0.58	+	0.49	CTGCAGCTCTCACAGACAAG	0	0	5	14	2	0	2	6	18	31
AC_000169.1	74251351	74251370	LOC104970365	0.64	+	0.1	GAGAGCCCAGAAAGATGCAT	0	0	0	14	1	0	2	3	30	25
AC_000187.1	126183786	126183805	LOC104970594	0.63	+	0.18	AGCCCGAGCGCCCATCATGG	0	0	1	1	2	0	0	1	2	10
AC_000187.1	126183690	126183710	LOC104970594	0.65	-	0.02	TTTAACTGAGCTGCCGCAGG	0	0	0	0	1	0	0	0	2	10
AC_000187.1	126183958	126183977	LOC104970594	0.65	+	0.44	AGACGCCGCCTTCAAGATGG	0	0	0	1	1	0	0	1	4	10
AC_000187.1	126183877	126183897	LOC104970594	0.67	-	0.3	GCTCCGGTGACGGGTCCCGG	0	0	1	0	2	0	0	4	1	3
AC_000167.1	65707917	65707937	LOC104970671	0.54	-	0.36	ATTCTGGAATTCTTTATGGT	0	0	2	1	1	0	2	7	11	24
AC_000167.1	65717403	65717423	LOC104970671	0.57	-	0.03	GACCATGGAATCACCTGGAA	0	0	1	1	0	0	3	9	27	12
AC_000167.1	65708012	65708032	LOC104970671	0.57	-	0.22	GCAAGAGGTGGTGGAAGTGT	0	0	0	6	0	0	4	31	35	21
AC_000167.1	65707815	65707835	LOC104970671	0.7	-	0.5	AACAGCGAGAAGAAGCAGAG	0	0	0	6	4	0	7	13	48	18
AC_000166.1	91307475	91307494	LOC104970693	0.51	+	0.37	ATTGTGGGATTGTTAGATAC	0	0	0	1	0	0	3	5	7	18
AC_000166.1	91307414	91307433	LOC104970693	0.58	+	0.26	TTGGGTGACAGAAATTACTC	0	0	0	0	0	0	2	0	6	11
AC_000166.1	91307450	91307469	LOC104970693	0.61	+	0.32	AACTATCCTTGTCAGTGGCA	0	0	0	0	0	0	0	4	8	9
AC_000166.1	91307591	91307611	LOC104970693	0.69	-	0.55	TTGCACTCTTAACTACAGCG	0	0	0	0	0	0	0	2	7	6
AC_000166.1	93666979	93666999	LOC104970694	0.29	-	0.77	AGCCTTCTAAATTTCTAGTT	1	1	0	66	6	0	1	6	77	23
AC_000166.1	93667194	93667214	LOC104970694	0.41	-	0.53	ACCTAACCCATCACCAATAT	2	0	3	0	0	0	0	5	3	5
AC_000166.1	93667190	93667209	LOC104970694	0.49	+	0.52	ACCGATATTGGTGATGGGTT	2	3	0	1	0	0	3	1	1	2
AC_000166.1	93667276	93667295	LOC104970694	0.64	+	0.42	GAAAGGCACACGTAAACTTG	1	0	38	37	1	0	3	18	53	8
AC_000169.1	76333585	76333604	LOC104970697	0.47	+	0.53	TGGACAGCAGGTTGACGATC	0	1	16	6	2	0	0	7	2	2
AC_000169.1	76338860	76338879	LOC104970697	0.5	+	0.08	GTGCAAAGCGGCAGAATTGG	0	2	11	3	0	0	1	2	5	7
AC_000169.1	76338814	76338834	LOC104970697	0.51	-	0.21	GAGCGCCAGCGTGCTGGTGT	1	0	4	0	13	1	3	2	6	7
AC_000169.1	76332507	76332527	LOC104970697	0.59	-	0.7	TCTGTGGGTAGGGCCACTGC	1	15	3	1	3	0	5	7	7	11
AC_000169.1	76338778	76338797	LOC104970697	0.66	+	0.26	GAATGTGATAGAAGTACAAG	0	10	2	8	0	0	7	9	22	18
AC_000184.1	38388595	38388615	LOC104970724	0.53	-	0.49	AGGCTGGGCCCTCTCGACTC	0	0	0	1	3	0	1	1	6	15
AC_000184.1	38388349	38388369	LOC104970724	0.54	-	0.06	GTAATTTGACCGAGCTGGCT	0	0	3	0	0	0	0	1	5	3
AC_000184.1	38388545	38388565	LOC104970724	0.57	-	0.35	CGCATGCTGGAGACATCCAC	0	0	3	0	0	0	0	2	4	1
AC_000184.1	38388517	38388536	LOC104970724	0.74	+	0.31	ATCCTGCACTGACTTCCTCG	0	0	0	1	0	0	0	0	12	11
AC_000184.1	38388914	38388933	LOC104970724	0.78	+	0.67	TGAAGTCACAGCTCAAACTG	0	0	0	4	2	0	0	9	15	32
NW_003099421.1	1256	1276	LOC104970749	0.68	-	0.07	CCATGTCTACCAGCACCACA	0	0	1	4	0	0	0	2	11	16
NW_003099421.1	808	828	LOC104970749	0.7	-	0.4	CTCCACTACAGAAACCACCC	0	0	0	1	1	0	0	5	21	20
NW_003099421.1	1113	1132	LOC104970749	0.72	+	0.16	GCAGACGATGTGACTAATGG	0	0	0	1	0	0	0	2	10	4
NW_003099421.1	1130	1149	LOC104970749	0.81	+	0.15	TGGTGGAGAGGACACCACCG	0	0	1	2	3	0	0	3	8	14
NW_003100561.1	141	161	LOC104970754	0.36	-	0.18	CTGCGTGCTGCCTCGGCTGT	0	0	0	2	2	1	0	2	2	9
NW_003100561.1	79	99	LOC104970754	0.49	-	0.06	CTTCCAGGGATGACGGCGGG	0	0	0	0	2	1	0	2	14	25
NW_003100561.1	334	354	LOC104970754	0.51	-	0.33	CATTGCAGGGTGCTGCTGAA	0	0	1	1	0	0	3	3	9	14
NW_003100561.1	93	113	LOC104970754	0.54	-	0.09	GCCAGTGGATAGGGCTTCCA	0	0	0	1	0	1	0	6	14	5
NW_003100561.1	2240	2259	LOC104970754	0.62	+	0.8	TCTCAGGGTTGGTGAAGTCA	0	2	0	2	2	0	1	3	25	20
NW_003100680.1	5214	5234	LOC104970757	0.46	-	0.49	TTATGTTGAATTACTTCCAT	0	0	1	1	1	0	0	6	21	16
NW_003100680.1	5323	5343	LOC104970757	0.56	-	0.19	GTGAAGAGTCAACAGAAGAA	0	0	0	2	3	0	1	8	33	37
NW_003100680.1	5269	5289	LOC104970757	0.57	-	0.34	TCCCTGAGTGTGACAGAAGG	0	0	1	2	3	0	2	2	19	20
NW_003100680.1	5240	5260	LOC104970757	0.58	-	0.42	TATTCTGAACTGTGACTATG	0	0	0	0	0	0	1	4	16	6
NW_003100680.1	11592	11612	LOC104970758	0.68	-	0.19	CTTCAGAGTGCAGATGAAGG	0	3	1	2	1	0	2	6	32	38
NW_003100680.1	11577	11597	LOC104970758	0.71	-	0.24	GAAGGTGGAGCAGAGTCCAG	0	1	3	5	4	0	5	16	50	33
AC_000158.1	34502	34522	LOC104970773	0.41	-	0.11	AACATTAATTCTAAATCTAC	0	0	1	0	0	0	1	7	18	26
AC_000158.1	34422	34441	LOC104970773	0.48	+	0.05	TGGTAAGTTATCAGTTCAAC	0	1	0	1	1	0	1	4	7	9
AC_000158.1	34901	34921	LOC104970773	0.54	-	0.45	AGCACAGCCATTGTAAGAGA	0	3	3	3	0	0	2	5	21	12
AC_000158.1	34818	34838	LOC104970773	0.64	-	0.38	CATCTACGAAAGACAAGATG	0	3	1	1	0	0	5	0	10	9
AC_000158.1	117680560	117680580	LOC104971001	0.58	-	0.07	TATCAGGCAGATTGCAGTGA	0	0	0	2	0	0	0	5	8	9
AC_000158.1	117680684	117680704	LOC104971001	0.62	-	0.24	TGATACGTTCCACGTTGGGT	0	0	0	0	0	0	0	0	0	2
AC_000158.1	117680631	117680651	LOC104971001	0.64	-	0.16	AACGTGCAGTGCACCTCTGT	0	0	0	0	1	0	0	2	2	5
AC_000158.1	117684958	117684977	LOC104971001	0.72	+	0.6	CATTGAGTTTATAAACCCAG	0	0	0	0	0	0	2	3	18	16
AC_000158.1	117680607	117680627	LOC104971001	0.74	-	0.13	ACGTAACAGGCACAGCGGCG	0	0	0	0	0	0	0	1	2	1
AC_000158.1	136832973	136832992	LOC104971055	0.56	+	0.04	ACCATAGTAAACGAATTCAA	0	0	0	0	0	0	1	3	13	7
AC_000158.1	136832589	136832609	LOC104971055	0.61	-	0.15	TGTCCCATCCACCGGTCCGG	0	0	0	0	0	0	0	4	2	1
AC_000158.1	136832234	136832254	LOC104971055	0.65	-	0.5	AAGTGACGCTACGACAGCTG	0	0	0	0	1	0	0	3	0	4
AC_000158.1	136832607	136832626	LOC104971055	0.66	+	0.11	CACCAGAGAGCACGTGACTG	0	0	0	2	2	0	0	2	13	29
AC_000158.1	136832261	136832280	LOC104971055	0.74	+	0.45	AAGGTACGGGCACAACTGCG	0	0	0	0	0	0	0	1	0	0
AC_000185.1	42479585	42479604	LOC104971095	0.55	+	0.45	GTAGTTGTTGGGACAGTTGT	0	0	0	0	1	0	0	4	10	4
AC_000185.1	42479563	42479582	LOC104971095	0.55	+	0.47	GGTAGGCTTTGTGGTTGTTG	0	0	1	1	2	0	0	2	14	9
AC_000185.1	42482481	42482500	LOC104971095	0.58	+	0.22	CCTTGTCAAATATATGTCCT	0	0	0	0	1	0	0	5	17	14
AC_000185.1	42481846	42481866	LOC104971095	0.68	-	0.34	GATTGTGTGAATGACAGGGT	0	0	0	0	1	0	1	10	8	8
AC_000185.1	42479542	42479561	LOC104971095	0.71	+	0.49	CGTCGTGCTCGTTGTGACAG	0	0	0	0	0	0	0	0	1	3
AC_000159.1	121741289	121741308	LOC104971342	0.58	+	0.38	GCGGTACCGAGGTTCAGTCC	0	0	0	0	0	0	0	1	4	2
AC_000159.1	121741432	121741451	LOC104971342	0.61	+	0.17	TTCGGTCCAGAAAGAGATGG	0	0	0	0	0	0	0	2	14	3
AC_000159.1	121741643	121741663	LOC104971342	0.68	-	0.04	TCCACACTGAGGATTGATGG	0	0	0	0	0	0	0	3	8	18
AC_000159.1	121741340	121741360	LOC104971342	0.68	-	0.33	CAGCGCCAGTACTTCTCCGT	0	0	0	0	1	0	0	1	1	1
AC_000160.1	8114013	8114032	LOC104971424	0.65	+	0.38	AGAAAGGCAGTGGCGCCGGG	0	0	2	1	1	0	0	0	11	15
AC_000160.1	8113921	8113940	LOC104971424	0.65	+	0.43	GCAGCCTCAGCCATCTTGGG	0	0	0	2	1	0	0	3	17	24
AC_000160.1	8114137	8114156	LOC104971424	0.68	+	0.31	CCGCTCGGCCATCCTGACAG	0	0	1	1	2	0	0	0	0	7
AC_000160.1	8114547	8114567	LOC104971424	0.72	-	0.08	ACGCACCGCCTCGCTCACAG	0	0	0	0	0	0	0	2	5	7
AC_000160.1	9409680	9409699	LOC104971425	0.56	+	0.38	CATGGCGGGACCAAGGATCA	0	0	0	0	0	0	0	0	7	3
AC_000160.1	9409718	9409737	LOC104971425	0.64	+	0.44	ATCAGATCGGGAGCCCGCGG	0	0	1	0	0	0	0	2	1	0
AC_000160.1	9409665	9409684	LOC104971425	0.65	+	0.35	GGGCGCTCAAGCTCCCATGG	0	0	0	0	2	0	0	1	8	7
AC_000160.1	9408976	9408995	LOC104971425	0.74	+	0.23	CCTGAACGCATACCTGCCCG	0	0	0	1	0	0	0	1	3	3
NC_016145.1	9631814	9631833	LOC104971431	0.56	+	0.97	GTGGATGTACATTTCAGATG	0	0	0	0	0	0	0	7	17	12
NC_016145.1	9631722	9631742	LOC104971431	0.65	-	0.89	GTGCTGTAAGAGAATCTGAT	0	0	0	1	1	0	0	4	14	10
NC_016145.1	11871241	11871261	LOC104971458	0.57	-	0.58	AGGCACAGGTAAACTTGTGC	2	0	1	32	43	1	0	2	17	56
NC_016145.1	13521287	13521306	LOC104971481	0.5	+	0.1	TATACACTTACTAGGGACTC	2	0	0	0	1	0	0	5	1	3
AC_000160.1	18161199	18161219	LOC104971496	0.41	-	0.48	GCCCAGGCAGCAGCCGCCCT	0	0	2	3	11	0	2	6	24	54
AC_000160.1	18161215	18161235	LOC104971496	0.48	-	0.55	TGCGGCGCCTGTGGGAGCCC	0	1	1	4	5	0	1	7	13	16
AC_000160.1	18161140	18161160	LOC104971496	0.59	-	0.26	ACTGTGCTGGGCTCTTTGGG	0	0	4	2	0	0	1	13	29	22
AC_000160.1	18161152	18161172	LOC104971496	0.59	-	0.31	TTGGAGGCAGACACTGTGCT	0	0	2	5	0	0	3	24	49	43
AC_000160.1	18184642	18184662	LOC104971497	0.44	-	0.14	AAGGGCACTTGGGAGGGCGC	0	1	0	3	0	0	1	5	20	14
AC_000160.1	18184694	18184713	LOC104971497	0.47	+	0.38	TGTCTGCCTCCAGCCTCCTC	0	2	1	3	6	0	2	10	43	72
AC_000160.1	18184750	18184770	LOC104971497	0.48	-	0.55	TGCAGCGCCTGTGGGAGCCC	0	1	4	7	4	0	4	14	27	13
AC_000160.1	18184726	18184746	LOC104971497	0.53	-	0.45	AGCAGCCGCCCTCAGAGCTG	0	1	1	9	5	0	2	12	22	14
AC_000160.1	18486151	18486170	LOC104971508	0.53	+	0.02	TTGGTTGTGTTTCGGTGTTG	0	0	0	0	0	0	0	2	11	9
AC_000160.1	18486047	18486066	LOC104971508	0.53	+	0.09	TCTACTCTGTCCAGATGCAT	0	0	0	0	0	0	0	2	17	15
AC_000160.1	18486014	18486033	LOC104971508	0.55	+	0.11	GTCACTGGCGTCACTAACAC	0	0	2	11	0	0	0	0	5	6
AC_000160.1	18485614	18485634	LOC104971508	0.56	-	0.37	ATCCACTTCAAGAAACCAGC	0	0	0	1	1	0	0	2	14	5
AC_000160.1	28739580	28739599	LOC104971550	0.54	+	0.39	TTACCTCCTGGTTTCTGTAG	0	0	0	2	1	0	2	6	24	8
AC_000160.1	28739615	28739635	LOC104971550	0.6	-	0.34	TGCTCACATGTTCCACCTGG	0	0	2	1	3	0	0	5	13	8
AC_000160.1	28737647	28737666	LOC104971550	0.67	+	0.65	ATCAGGCACAGTCTGGTAGG	0	0	0	1	1	0	3	5	11	7
AC_000160.1	28739660	28739679	LOC104971550	0.7	+	0.22	AGATATCATCCACATCAAAG	0	0	0	1	0	0	0	4	11	15
AC_000160.1	28739600	28739619	LOC104971550	0.72	+	0.34	GGGTGGACTTAGCCTCCAGG	0	0	0	1	2	0	0	3	18	12
NC_016145.1	19363341	19363360	LOC104971656	0.32	+	0.97	TCCATAATCTGACACATATT	0	0	0	66	0	0	0	5	55	25
AC_000160.1	58430182	58430202	LOC104971690	0.53	-	0.09	ATAGGACTGACTGGATCTCT	0	0	1	0	0	0	0	4	4	7
AC_000160.1	58426426	58426445	LOC104971690	0.57	+	0.24	GGTAGCCCTTGCTCACCCTA	0	0	0	0	0	0	0	1	5	6
AC_000160.1	58430165	58430185	LOC104971690	0.58	-	0.12	TCTAGGTCCTCAAGGAGCAA	0	0	0	1	3	0	0	4	35	69
AC_000160.1	58426346	58426365	LOC104971690	0.67	+	0.41	TGATGCCAGACTCTCCACAT	0	0	0	0	4	0	0	3	11	13
AC_000160.1	58425402	58425421	LOC104971690	0.78	+	0.61	ACAATGCCAGCATCTCCCTG	0	0	0	2	2	0	0	5	27	18
AC_000160.1	59590411	59590430	LOC104971691	0.61	+	0.35	GGGAGGTAGGTGCCGATTCG	0	0	0	0	0	0	0	0	0	4
AC_000160.1	59590568	59590587	LOC104971691	0.66	+	0.15	TCCGCCGAGCAGAAGCTGCG	0	0	0	1	1	0	0	0	1	3
AC_000160.1	59590503	59590522	LOC104971691	0.67	+	0.24	GCGCGGGATGACAAGCGACG	0	0	1	1	3	0	0	2	1	2
AC_000160.1	59590325	59590344	LOC104971691	0.75	+	0.46	TCTCTGCGTGAGGCTCGGCG	0	0	0	0	2	0	0	1	0	3
NC_016145.1	25720077	25720097	LOC104971797	0.55	-	0.99	TTTCACCATGTTCCAAATGT	0	0	0	1	1	0	3	0	16	25
NC_016145.1	25720069	25720088	LOC104971797	0.57	+	0.98	TGTAGCCGACATTTGGAACA	0	6	0	0	0	0	4	3	2	7
AC_000160.1	102508858	102508877	LOC104971820	0.66	+	0.23	CCAATGAGACACATAAGGCA	0	0	0	1	0	0	0	4	18	10
AC_000160.1	102508786	102508805	LOC104971820	0.67	+	0.18	GCAACAGCAAAGAGGTGTCG	0	0	0	6	2	0	0	2	8	7
AC_000160.1	102508925	102508944	LOC104971820	0.7	+	0.28	CCGTGAGGCAGATGACCAAG	0	0	0	2	1	0	0	4	8	7
AC_000160.1	102511004	102511023	LOC104971820	0.72	+	0.37	CAAGATCGATGAGATACATG	0	0	0	0	2	0	0	0	4	3
AC_000160.1	102511597	102511616	LOC104971820	0.81	+	0.68	AGGACAGATGAACTTCAGTG	0	0	0	2	3	0	1	8	13	20
AC_000160.1	108998982	108999001	LOC104971855	0.58	+	0.23	GGAAGTGCGCTGGAAGCGGG	0	0	0	2	1	0	0	2	13	10
AC_000160.1	108999088	108999107	LOC104971855	0.61	+	0.34	TGGCCGGACTCCCGGACCGG	0	0	0	0	2	0	0	1	4	4
AC_000160.1	108998900	108998919	LOC104971855	0.66	+	0.14	GAAATCGTGGGAGGCCTCCG	0	0	0	0	1	0	0	3	3	0
AC_000160.1	108999017	108999037	LOC104971855	0.77	-	0.25	AGGAGGCGATGGCTTCAACG	0	0	0	1	0	0	0	2	2	3
AC_000160.1	120317445	120317464	LOC104971902	0.53	+	0.45	CTACCTGGGCCCGATGTCTG	0	0	0	0	2	0	0	3	9	4
AC_000160.1	120317481	120317500	LOC104971902	0.58	+	0.31	AGCCACGAGGGCCACGAGGT	0	0	1	0	1	0	0	2	3	9
AC_000160.1	120317522	120317542	LOC104971902	0.61	-	0.2	GGGTGTCTACCGCTTCCACA	0	0	1	0	3	0	0	2	7	3
AC_000160.1	120317552	120317572	LOC104971902	0.71	-	0.08	CGCCACGCAGAGCACCTACG	0	0	1	1	1	0	0	1	1	1
NC_016145.1	25893187	25893207	LOC104971949	0.49	-	0.84	GCATTCAAAGTCCCAGAACC	0	4	0	1	2	0	7	7	6	23
NC_016145.1	25891420	25891440	LOC104971949	0.55	-	0.31	GGCTCACAGCTAAGGGTCCT	2	0	1	17	1	3	0	2	70	20
AC_000161.1	50809314	50809334	LOC104972053	0.47	-	0.3	ATGTTTGTACAAGTGGATAT	1	0	0	0	0	0	0	4	15	18
AC_000161.1	50809242	50809262	LOC104972053	0.52	-	0.14	ACTAGTGATTAACATCAAGT	1	0	0	0	0	0	0	3	6	11
AC_000161.1	50809285	50809304	LOC104972053	0.61	+	0.26	CCCTTGTGATCTTACACAAG	1	0	0	1	0	0	0	0	5	6
AC_000161.1	50809038	50809057	LOC104972053	0.72	+	0.08	CTTCTGCTTGTCCTAGCTCG	0	0	0	1	0	0	1	1	5	7
AC_000161.1	64151478	64151498	LOC104972083	0.59	-	0.48	ACGGGCACTCTGCACCAGCA	0	0	0	1	0	0	0	1	10	14
AC_000161.1	64151721	64151741	LOC104972083	0.61	-	0.32	TGGTAAAGATATGCCACAGA	0	0	0	0	0	0	0	4	16	23
AC_000161.1	64151561	64151580	LOC104972083	0.66	+	0.42	ATATCATCTCTGCCATTCGG	0	0	0	1	0	0	0	4	9	5
AC_000161.1	64151748	64151768	LOC104972083	0.7	-	0.3	AATGATGCCATCGTACGATG	0	0	0	0	0	0	0	0	1	3
AC_000161.1	93643491	93643510	LOC104972195	0.61	+	0.15	AGAAGATGTTGCGCTGCGAG	0	0	0	0	2	0	0	0	0	2
AC_000161.1	93643432	93643451	LOC104972195	0.65	+	0.04	TCGGCAACTCAGCATGGACA	0	0	0	0	2	0	0	2	7	14
AC_000161.1	93643453	93643472	LOC104972195	0.69	+	0.08	GGTGCGGCAGAACTTCTGGA	0	0	0	2	1	0	0	3	10	12
AC_000161.1	93643662	93643682	LOC104972195	0.73	-	0.45	CTGAATAGGAGCCTCCAGGG	0	0	0	0	0	0	0	5	14	7
AC_000161.1	106555322	106555342	LOC104972270	0.51	-	0.33	CACACCTAAGATTTACAGTC	0	0	2	1	1	0	1	3	7	1
AC_000161.1	106555294	106555314	LOC104972270	0.63	-	0.25	CCCTGCGACCCTGTGCCTGG	0	0	1	2	3	0	1	7	26	19
AC_000161.1	106555139	106555158	LOC104972270	0.65	+	0.11	GGCGACCCTCTGTCTCCTGG	0	0	2	3	3	0	1	9	13	14
AC_000161.1	106555369	106555388	LOC104972270	0.76	+	0.5	ATTGGTACCGACAGACCCTG	0	0	0	0	1	0	0	2	2	4
AC_000161.1	106511803	106511822	LOC104972274	0.48	+	0.49	AACATATCAGATCGGGTCTC	0	0	0	0	3	0	1	0	2	8
AC_000161.1	106511645	106511665	LOC104972274	0.55	-	0.15	GATCAGGTACTTGGGAGTCT	0	0	0	8	2	0	0	5	12	6
AC_000161.1	106499964	106499984	LOC104972274	0.57	-	0.04	GCAGAGAGTCACACAGCAGA	0	0	1	3	0	0	3	17	85	62
AC_000161.1	106511763	106511782	LOC104972274	0.6	+	0.41	CCTTGTTCAGTATTATGATG	0	0	0	0	2	0	2	4	20	7
AC_000161.1	107326684	107326703	LOC104972276	0.52	+	0.32	TCTCAAATCGACAACTCAAC	0	0	0	0	0	0	0	3	3	2
AC_000161.1	107324417	107324436	LOC104972276	0.53	+	0.19	CTGCGGACTGGCACAGCTCA	0	0	0	0	2	0	0	4	8	12
AC_000161.1	107326734	107326753	LOC104972276	0.63	+	0.44	TCTCATATCTCAATGCATAG	0	0	1	0	0	0	1	1	7	8
AC_000161.1	107330228	107330248	LOC104972276	0.72	-	0.48	CGTATCAGAGACGTCCAATG	0	0	0	0	0	0	0	1	1	3
AC_000161.1	114327645	114327664	LOC104972288	0.5	+	0.5	AGCGAGGCAGCTCCTGGTAC	0	0	0	0	1	0	0	4	7	7
AC_000161.1	114328767	114328787	LOC104972288	0.59	-	0.01	TTTCAGACCAACATGATCCC	0	0	0	0	4	0	0	4	2	12
AC_000161.1	114327842	114327861	LOC104972288	0.62	+	0.38	TCTCGCCATCCTCGGTCAGG	0	0	0	0	4	0	0	0	2	3
AC_000161.1	114328683	114328703	LOC104972288	0.64	-	0.11	TTCCGACGGCGCACGGACAA	0	0	0	0	0	0	0	0	0	0
AC_000161.1	115088964	115088983	LOC104972294	0.63	+	0.41	AGGAGTCTTTGGACGAGGAG	0	0	0	0	6	0	0	3	17	32
AC_000161.1	115088933	115088953	LOC104972294	0.64	-	0.48	AACCCGTCCACCTCGCCAGG	0	0	0	0	1	0	0	1	4	2
AC_000161.1	115089131	115089151	LOC104972294	0.66	-	0.16	TCCAAAGGCTTCTTCACCAG	0	0	1	2	8	0	0	2	17	16
AC_000161.1	115089034	115089053	LOC104972294	0.66	+	0.3	CTGGTAGGAGAACGGGAACA	0	0	0	1	0	0	0	1	13	25
AC_000161.1	114993789	114993808	LOC104972294	0.7	+	0.54	CGGAGAGGAAGAGAGGCCTG	0	1	1	2	0	0	10	21	42	43
AC_000161.1	119376644	119376664	LOC104972305	0.57	-	0.2	CACAGCCGACTGTGCCCAGA	0	0	0	0	1	0	0	4	16	9
AC_000161.1	119378579	119378598	LOC104972305	0.6	+	0.38	GCGCTCCCAGCGTCCTTGAG	0	0	1	0	1	0	0	4	4	6
AC_000161.1	119376692	119376711	LOC104972305	0.68	+	0.3	TCTGGAAACGTTCTGATCCG	0	0	0	0	0	0	0	1	4	4
AC_000161.1	119376170	119376189	LOC104972305	0.75	+	0.12	GGCCTGGAGAACCATCCACG	0	0	0	0	1	0	0	4	14	15
AC_000161.1	106453864	106453884	LOC104972311	0.4	-	0.5	TGGGAGTCCCAGCAGAATAA	0	0	0	1	3	0	1	7	34	69
AC_000161.1	106453854	106453873	LOC104972311	0.54	+	0.51	GGCTGATCCATTATTCTGCT	0	0	0	1	0	0	0	6	9	7
AC_000161.1	106453590	106453610	LOC104972311	0.55	-	0.03	ACCACACAGCCCAGGAAGCA	0	0	0	9	7	2	2	9	62	52
AC_000161.1	106453756	106453776	LOC104972311	0.58	-	0.23	TCTGTCCTCTCCTCACAACC	0	0	2	7	3	0	4	7	41	37
AC_000180.1	26228746	26228765	LOC104972343	0.3	+	0.27	CAGAATCTTTCAACCATTGT	0	0	0	1	2	0	1	6	15	14
AC_000180.1	26235884	26235903	LOC104972343	0.57	+	0.36	GATAAGGGAGTACACGATCA	0	0	0	0	1	0	0	1	5	7
AC_000180.1	26248868	26248887	LOC104972343	0.61	+	0.48	TGAGCATCTTCCAGCCACTG	0	0	0	4	3	0	2	7	25	48
AC_000180.1	26245180	26245199	LOC104972343	0.62	+	0.43	GAAGAACTTCAGCACAAGCT	0	0	3	0	1	0	0	3	12	15
AC_000162.1	12289953	12289972	LOC104972346	0.55	+	0.18	CAGCTGACCGGACTTACGCC	0	0	0	2	1	0	0	1	1	3
AC_000162.1	12290087	12290107	LOC104972346	0.56	-	0.36	AGGTAGCTGGAGTGCGCCCT	0	0	1	1	1	0	0	0	4	8
AC_000162.1	12290015	12290035	LOC104972346	0.58	-	0.25	CTGGCGGCGCCTGACACCAG	0	0	0	1	0	0	0	1	3	5
AC_000162.1	12290685	12290705	LOC104972346	0.68	-	0.63	GTAGCCGCCACCCTAACCCA	0	0	0	0	0	0	1	2	1	5
AC_000162.1	12290143	12290163	LOC104972346	0.71	-	0.44	TTTCAGTCTGGGAAGCCGCG	0	0	0	0	0	0	0	2	7	3
AC_000164.1	44077220	44077239	LOC104972393	0.34	+	0.48	GGTGGCCAGGGCTTTGTTCC	0	0	2	0	2	0	0	3	11	32
AC_000164.1	44077419	44077438	LOC104972393	0.53	+	0.03	ATCTCTTTGGAACCACAGCT	0	0	1	1	1	0	0	1	11	15
AC_000164.1	44077337	44077356	LOC104972393	0.62	+	0.22	CATCATCACAGCCTTCTCAT	0	0	0	1	2	0	0	4	27	24
AC_000164.1	44077246	44077266	LOC104972393	0.78	-	0.45	CCTCTGCACAAACTTCCCTG	0	0	0	2	4	0	0	3	21	23
AC_000162.1	31365116	31365135	LOC104972406	0.6	+	0.27	CCGAGGAACAGAAAGCATCT	0	0	1	1	0	0	0	4	20	4
AC_000162.1	31364964	31364983	LOC104972406	0.6	+	0.47	CACAGCCTGGTATTGGTCAC	0	0	0	2	2	0	0	3	6	11
AC_000162.1	31365280	31365299	LOC104972406	0.7	+	0.06	GTGTTATTGGATAGTCCTTG	0	0	0	3	0	0	0	5	5	10
AC_000162.1	31364939	31364958	LOC104972406	0.71	+	0.5	TCACCACATATGACAGCGGG	0	0	2	2	0	0	0	0	4	7
AC_000162.1	52148785	52148805	LOC104972445	0.4	-	0.27	GACATCTCAGAAGGCCTCCC	0	0	5	4	0	0	0	17	14	15
AC_000162.1	52148889	52148909	LOC104972445	0.49	-	0.1	GGGTTATGAACTTATCTCTC	0	0	1	1	0	0	1	2	5	6
AC_000162.1	52148831	52148851	LOC104972445	0.56	-	0.2	TGGCACACTGAGTGACAGAT	0	0	1	2	0	0	0	0	24	18
AC_000162.1	52148745	52148765	LOC104972445	0.68	-	0.33	TCATCCACACACACACCAGA	0	0	1	3	13	2	3	19	57	44
AC_000162.1	59866613	59866632	LOC104972492	0.38	+	0.12	TAACACTGCTGCCTCTAGAT	0	0	1	1	3	0	0	5	42	23
AC_000162.1	59864242	59864262	LOC104972492	0.44	-	0.05	CTTCCGTCAAGTCCCTGTTC	0	0	2	0	0	0	4	5	7	9
AC_000162.1	59866945	59866965	LOC104972492	0.45	-	0.35	TTTCTATCTTTAGGATGCTT	0	0	0	4	1	0	1	5	89	36
AC_000162.1	59866988	59867008	LOC104972492	0.65	-	0.38	AGGAGCCATGCGATTTATCG	0	0	0	0	3	0	0	0	10	55
AC_000162.1	71858595	71858615	LOC104972499	0.52	-	0.04	TGAGTCCACTCCGCCCTCCC	0	0	0	1	1	0	0	5	14	14
AC_000162.1	71858807	71858826	LOC104972499	0.54	+	0.35	CCTGTTGGCTGGAGACGCAT	0	0	0	0	0	0	0	2	5	9
AC_000162.1	71858792	71858811	LOC104972499	0.55	+	0.33	CAGATCCGCAGCTGGCCTGT	0	0	0	2	1	0	0	3	7	4
AC_000162.1	71858714	71858734	LOC104972499	0.76	-	0.21	TTCCCAGGATCATAGAACTG	0	0	0	1	3	0	0	5	13	23
AC_000162.1	107639217	107639237	LOC104972580	0.44	-	0.07	GGCTGCCAGGCAGAGGTGCT	0	0	0	1	9	0	1	10	35	37
AC_000162.1	107639409	107639428	LOC104972580	0.5	+	0.13	ACTAGGTGTCAATTCACAAC	0	0	0	0	0	0	0	0	2	6
AC_000162.1	107639443	107639462	LOC104972580	0.58	+	0.2	CCCACACAGCTCCGGGCCGG	0	0	4	1	4	0	0	3	16	19
AC_000162.1	107639569	107639588	LOC104972580	0.71	+	0.46	GCAGTGCCAGCAGATAGTCA	0	0	0	4	0	0	0	5	6	7
AC_000183.1	25764085	25764105	LOC104972581	0.67	-	0.12	CTCGGTGACAGTCAGCAGGT	0	0	1	1	1	0	0	1	7	8
AC_000183.1	25764325	25764345	LOC104972581	0.68	-	0.37	GTAGGCCATGACGCCCAGGA	0	0	2	2	1	0	0	1	4	0
AC_000183.1	25764436	25764455	LOC104972581	0.7	+	0.5	CGGGCTTCACCATCTCTGTG	0	0	0	2	3	0	0	5	14	8
AC_000183.1	25763999	25764019	LOC104972581	0.76	-	0.03	TGAACTCGGTCACCTCCGAG	0	0	1	5	1	0	0	4	6	5
AC_000162.1	120892066	120892086	LOC104972621	0.67	-	0.38	AGAGCCCAAGAGCCGGACGG	0	0	0	1	0	0	0	5	4	8
AC_000162.1	120891899	120891918	LOC104972621	0.68	+	0.19	TTGTGAGCCTCAACATCTCG	0	0	0	0	0	0	0	1	5	5
AC_000162.1	120892106	120892125	LOC104972621	0.69	+	0.45	TGGCTTGTCTGCACTTGAGG	0	0	0	0	0	0	0	4	23	17
AC_000162.1	120892137	120892157	LOC104972621	0.73	-	0.47	CCACGGCTAACATCTTCCCG	0	0	0	0	1	0	0	1	1	5
AC_000162.1	117724983	117725003	LOC104972622	0.67	-	0.07	ACTGTACCACAAACCCAAGA	0	0	0	3	0	0	0	1	12	10
AC_000162.1	117723278	117723297	LOC104972622	0.69	+	0.35	GCACTTCCACTGCATCAGGT	0	0	0	2	3	0	0	2	23	70
AC_000162.1	117723300	117723319	LOC104972622	0.71	+	0.34	GAACTCAATCACGTCACCTG	0	0	0	2	0	0	0	3	4	5
AC_000162.1	117723638	117723658	LOC104972622	0.72	-	0.29	CTTTGAAGAGCCTTTCCACG	0	0	0	0	0	0	0	2	6	10
AC_000163.1	6151165	6151185	LOC104972644	0.56	-	0.83	TTTAGTTGTTTAAAGGGTAG	1	4	3	6	1	1	3	9	32	15
AC_000163.1	6151219	6151239	LOC104972644	0.56	-	0.91	GCCTGAGTAAATGTCGCAGT	0	0	0	0	15	2	1	2	0	23
AC_000163.1	6151057	6151077	LOC104972644	0.58	-	0.68	CGCTTAATCACGTGTTGAAG	1	0	6	6	0	2	0	5	12	4
AC_000163.1	6151218	6151238	LOC104972644	0.59	-	0.91	CCTGAGTAAATGTCGCAGTC	0	0	1	11	0	2	0	5	21	3
AC_000163.1	6430953	6430972	LOC104972647	0.43	+	0.36	GACTCTCATAAGAAACTGTC	1	0	8	4	1	2	1	23	13	5
AC_000163.1	6431016	6431036	LOC104972647	0.47	-	0.43	CTTCGGGTTCTATGGAATCC	2	2	1	2	0	1	5	1	6	5
AC_000163.1	6431012	6431032	LOC104972647	0.6	-	0.42	GGGTTCTATGGAATCCTGGA	2	1	0	3	1	1	5	5	15	17
AC_000163.1	6431013	6431033	LOC104972647	0.65	-	0.42	CGGGTTCTATGGAATCCTGG	2	1	2	3	0	1	3	6	8	4
AC_000163.1	28049475	28049495	LOC104972708	0.51	-	0.08	ACATCATAGGCACCTGGTGC	0	0	0	1	0	0	0	1	3	4
AC_000163.1	28049578	28049598	LOC104972708	0.56	-	0.31	CCGAGGTGTTGTGCTAAGAA	0	0	0	1	0	0	0	0	4	3
AC_000163.1	28162183	28162202	LOC104972708	0.56	+	0.66	TCCTGGTCCAGCGACATATG	0	0	0	0	0	0	0	2	1	4
AC_000163.1	27970525	27970544	LOC104972708	0.63	+	0.03	GGAACATGCTCCTCCTCCTG	0	0	4	2	6	0	0	3	19	16
AC_000163.1	28049595	28049615	LOC104972708	0.69	-	0.35	TCCACTTTGTCCAGGCACCG	0	0	0	1	0	0	0	2	13	8
AC_000163.1	28506249	28506268	LOC104972713	0.45	+	0.2	GCGGAAGGCTCTGTAAATTC	0	0	0	13	3	0	0	0	14	14
AC_000163.1	28506226	28506245	LOC104972713	0.55	+	0.21	TATAAAGCGGCTCAGGCGAA	0	0	8	1	0	0	0	15	8	0
AC_000163.1	28506213	28506232	LOC104972713	0.58	+	0.22	CCCTCAGGCACAGTATAAAG	0	0	14	3	0	0	1	26	8	8
AC_000163.1	28505937	28505956	LOC104972713	0.65	+	0.39	ACCGAGGGAGGATATGCTGT	0	0	0	13	0	0	0	7	26	8
AC_000163.1	28505382	28505401	LOC104972713	0.69	+	0.69	AGAGCCGTAGCACTGATCTG	0	14	1	0	0	0	21	1	4	18
AC_000163.1	97767975	97767995	LOC104972767	0.62	-	0.03	ATCACAACAGAACCGCCATT	0	0	0	0	0	0	0	0	2	5
AC_000163.1	97768581	97768600	LOC104972767	0.62	+	0.24	AACACTCCAAGAATCCAGAT	0	0	0	3	3	0	0	2	12	20
AC_000163.1	97767960	97767979	LOC104972767	0.65	+	0.03	CCATGCTGACATCCGAATGG	0	0	0	0	1	0	0	0	2	5
AC_000163.1	97768690	97768709	LOC104972767	0.67	+	0.43	GGAGCGGGAATACCACCTGA	0	0	0	0	1	0	0	3	5	2
AC_000163.1	107277981	107278001	LOC104972773	0.55	-	0.1	GAGCATGGCGGAGGCGAGAG	0	0	0	4	4	0	0	2	16	19
AC_000163.1	107277847	107277866	LOC104972773	0.58	+	0.33	AGCAGCGGGACGCGGGAGCA	0	0	0	1	2	0	0	3	10	9
AC_000163.1	107277930	107277950	LOC104972773	0.64	-	0.19	CGGCAGATATGGCGGACGTG	0	0	0	1	0	0	0	0	1	3
AC_000163.1	107277883	107277902	LOC104972773	0.65	+	0.26	TGCCGGCAAATGATTAACCC	0	0	0	0	0	0	0	1	6	3
AC_000163.1	109540010	109540030	LOC104972780	0.7	-	0.25	TACGGGCAGATGTCTGCACG	0	0	0	0	0	0	0	1	3	3
AC_000163.1	109540209	109540229	LOC104972780	0.71	-	0.18	GTTCCTGAGCTTATTAAGGG	0	0	0	0	1	0	0	3	5	9
AC_000163.1	109538442	109538461	LOC104972780	0.72	+	0.47	GGCCAGGCCAAGCTCAACCA	0	0	0	0	5	0	0	1	9	13
AC_000163.1	109541044	109541063	LOC104972780	0.76	+	0.12	GTGGCCACCTAACCTCCAGG	0	0	0	0	2	0	1	6	21	10
AC_000163.1	109540302	109540321	LOC104972780	0.78	+	0.15	CGAGTGTCTGACAAATCCGG	0	0	0	0	0	0	0	0	4	0
AC_000164.1	9481666	9481686	LOC104972795	0.41	-	0.3	AGCAAAGTTATCACTTATGA	0	7	22	25	0	0	1	4	16	19
AC_000164.1	9481622	9481642	LOC104972795	0.42	-	0.35	GTTCTTTGTATTTGAATGCC	0	1	2	2	0	0	1	8	29	18
AC_000164.1	9481818	9481838	LOC104972795	0.59	-	0.12	TGTACGTGGTCACATTTGCT	0	0	4	1	0	0	0	2	10	8
AC_000164.1	9481515	9481534	LOC104972795	0.59	+	0.46	AGTCAGCATCCCACAGACCC	0	1	1	0	5	0	0	2	18	23
AC_000187.1	39375252	39375271	LOC104972806	0.61	+	0.4	GCACCTGTAGACACCGCTAT	0	0	3	2	2	0	0	0	3	1
AC_000187.1	39375203	39375222	LOC104972806	0.65	+	0.52	GGTCACTGGATTCTGACCAC	0	0	0	9	3	0	0	7	10	19
AC_000187.1	39373402	39373422	LOC104972806	0.65	-	0.75	GCAGAAGTACAGCTCCCTCA	0	1	0	2	4	0	0	5	12	13
AC_000187.1	39375302	39375321	LOC104972806	0.66	+	0.29	CTGACTGGAGTGCTCCATGG	0	0	4	2	3	0	1	5	13	22
AC_000187.1	39375268	39375288	LOC104972806	0.68	-	0.39	CCTGGGACCCTAGCCCATAG	0	0	8	2	3	0	0	5	14	9
AC_000164.1	16188733	16188752	LOC104972809	0.47	+	0.2	GCTGGAGGCCTTCCCGGCGG	0	0	4	2	13	0	1	4	10	24
AC_000164.1	16188771	16188791	LOC104972809	0.48	-	0.28	GGGCAGGAACGCCTCGTCCT	0	0	0	2	3	0	0	1	2	11
AC_000164.1	16188823	16188843	LOC104972809	0.61	-	0.46	GCGAGGCAGGCGGAGAACGT	0	0	0	1	1	0	0	1	4	9
AC_000164.1	16188718	16188737	LOC104972809	0.64	+	0.15	CATCCCTGAACGACAGCTGG	0	0	0	2	2	0	0	1	10	8
AC_000164.1	45508489	45508509	LOC104972835	0.66	-	0.23	GTACTTCAACCACACCCAGC	0	0	0	0	5	0	0	1	6	3
AC_000164.1	45508373	45508392	LOC104972835	0.68	+	0.47	GCAGGCAGTGCAGTCCAGCG	0	0	0	0	3	0	0	2	8	12
AC_000164.1	45508573	45508592	LOC104972835	0.69	+	0	GAGGGACAGACACGTCCATG	0	0	0	1	1	0	0	1	16	12
AC_000164.1	45508404	45508424	LOC104972835	0.69	-	0.43	TCATCCTGTTACACCTGCCG	0	0	0	0	4	0	0	3	4	17
AC_000164.1	45036240	45036259	LOC104972838	0.45	+	0.03	GACAGTGGCCACTGGACGCC	0	0	2	0	2	0	0	3	7	22
AC_000164.1	45036209	45036228	LOC104972838	0.54	+	0.08	ACCCGAGGCTGACGCCCGGT	0	0	0	1	0	0	0	2	0	5
AC_000164.1	45036226	45036246	LOC104972838	0.62	-	0.07	ACTGTCAACTGACACCAACC	0	0	0	0	0	0	0	2	6	9
AC_000164.1	45036251	45036271	LOC104972838	0.65	-	0.03	TGAAGCTGCCAGGCGTCCAG	0	1	0	0	3	0	1	4	7	19
AC_000164.1	45034436	45034456	LOC104972838	0.76	-	0.72	AACCTGCGAACGTATCACGA	1	0	0	0	0	0	0	1	0	0
AC_000176.1	42831943	42831962	LOC104972842	0.72	+	0.32	TGACAAACAAGGCCAGACGG	0	0	0	2	1	0	0	1	7	10
AC_000176.1	42833635	42833655	LOC104972842	0.73	-	0.09	GCGGAACAAGCATGGCAAAG	0	0	0	1	4	0	0	1	3	4
AC_000176.1	42831610	42831629	LOC104972842	0.74	+	0.48	CAGGGACCACGTGAGAACTG	0	0	2	3	9	0	0	5	17	17
AC_000176.1	42833393	42833412	LOC104972842	0.75	+	0.2	CTTGGCCATGCAGTACACTG	0	0	0	1	1	0	0	4	10	9
AC_000164.1	53923219	53923238	LOC104972843	0.56	+	0.4	GAAATGCACTGTAGCTATAG	0	0	1	1	1	0	0	3	3	12
AC_000164.1	53922430	53922450	LOC104972843	0.65	-	0.03	TGTTTCGTTTGTAATCGATG	0	0	0	0	0	0	0	2	3	4
AC_000164.1	53923185	53923204	LOC104972843	0.65	+	0.38	GGATTGTAGCCAAAGATGGT	0	0	0	0	0	0	0	1	8	6
AC_000164.1	53922503	53922522	LOC104972843	0.71	+	0.07	CCAGACCAGGAAGTGCTGTG	0	0	0	4	3	0	0	4	21	27
AC_000164.1	54125956	54125975	LOC104972844	0.72	+	0.14	CAGGAAGCTGCGGATTAGCG	0	0	0	0	0	0	0	2	9	8
AC_000164.1	54125863	54125882	LOC104972844	0.73	+	0.11	AATTCGCTACTCAATTCCCG	0	0	0	0	0	0	0	2	1	1
AC_000164.1	54126068	54126088	LOC104972844	0.77	-	0.18	TCGAAATCTAGAACGCACAG	0	0	0	0	0	0	0	3	3	3
AC_000164.1	54126571	54126590	LOC104972844	0.78	+	0.38	TCAGGACGAAGGAGTCAACG	0	0	1	1	0	0	0	0	5	5
AC_000165.1	38347227	38347246	LOC104972896	0.56	+	0.34	CTCCTAAGGAGTGGAAGCCT	0	0	1	1	0	0	0	3	10	8
AC_000165.1	38330921	38330940	LOC104972896	0.62	+	0.12	TCCAGGACAAAGCTTTGAGG	0	0	1	0	0	0	4	6	21	17
AC_000165.1	38347290	38347309	LOC104972896	0.65	+	0.46	CGATTCAACAGATGGTCACA	0	0	0	0	0	0	0	2	10	7
AC_000165.1	38349462	38349482	LOC104972896	0.65	-	0.77	ACCGTAAATGGGCGCCACAA	0	0	0	0	0	0	0	0	0	4
AC_000165.1	38331006	38331025	LOC104972896	0.74	+	0.29	CAGCTACCACAAGAGCACGA	0	0	1	0	1	0	1	0	4	5
AC_000175.1	49712956	49712975	LOC104972941	0.45	+	0.5	TACAGCAACCTGGTCTCCTT	0	0	2	31	7	0	0	4	12	10
AC_000175.1	49711012	49711032	LOC104972941	0.53	-	0.08	AATCCAGAGAAGCCAGGACT	0	0	0	2	0	0	0	5	26	25
AC_000175.1	49711072	49711092	LOC104972941	0.62	-	0.2	GTTGTAGAAGTGCAAGAACT	0	0	0	2	0	0	0	3	9	17
AC_000175.1	49714634	49714654	LOC104972941	0.65	-	0.54	AATCATGTCTGGCTTAGGAG	0	0	0	0	0	1	4	5	9	9
AC_000175.1	49711042	49711061	LOC104972941	0.66	+	0.16	CGAGTGGAGGAAGCCCAAAG	0	0	0	0	2	0	2	4	11	17
AC_000166.1	13061569	13061588	LOC104972961	0.44	+	0.15	GTCCTGGGTGGTGTCTGGGC	0	0	0	3	4	0	6	12	21	33
AC_000166.1	13061540	13061560	LOC104972961	0.47	-	0.26	GGACCAGTCTCAGGCTGCCA	0	0	0	2	1	0	0	5	14	8
AC_000166.1	13061598	13061618	LOC104972961	0.58	-	0.1	GAATGAAGAGGAAGCAGGCA	0	0	0	4	6	0	6	28	85	106
AC_000166.1	13061620	13061640	LOC104972961	0.6	-	0.04	ATGGATGAGTCAGCCCAACT	0	0	0	0	0	0	0	5	12	14
AC_000166.1	88872002	88872021	LOC104972994	0.52	+	0.41	CCGAGCCTGGCGGCAGTGCA	0	0	0	1	3	0	0	3	8	3
AC_000166.1	88830952	88830972	LOC104972994	0.55	-	0.11	TTGGGCTGCAGCAAGCTCGA	0	0	0	2	1	0	0	2	5	4
AC_000166.1	88871877	88871896	LOC104972994	0.61	+	0.21	GACCCAAGATCCGCTGCTCG	0	0	0	0	0	0	0	0	0	4
AC_000166.1	88830908	88830927	LOC104972994	0.63	+	0.06	ATGCCGGAAGAAAGGTAAAG	0	0	0	0	0	0	0	3	22	14
AC_000166.1	89000332	89000351	LOC104972994	0.73	+	0.74	AGATATTGAGGACCTGCCGG	0	0	0	1	0	0	0	1	5	2
AC_000166.1	90492037	90492056	LOC104972995	0.52	+	0.19	GCTCAATTTGATCCGGTAGC	0	0	0	0	0	0	0	2	1	1
AC_000166.1	90491495	90491515	LOC104972995	0.52	-	0.34	TAAAGTCCAAGAGGCGATGC	0	0	0	0	0	0	0	0	4	4
AC_000166.1	90491249	90491268	LOC104972995	0.56	+	0.41	TGGCATCTGTCCGGTTGCCA	0	0	1	0	1	0	0	1	4	5
AC_000166.1	90491216	90491235	LOC104972995	0.66	+	0.42	TGTCGCTTCAGCTGTGTACA	0	0	0	0	0	0	0	0	11	15
AC_000167.1	2451628	2451647	LOC104973030	0.6	+	0.17	CCAATACTTAGCTGGAATAG	0	0	2	3	0	0	0	1	8	3
AC_000167.1	2451923	2451942	LOC104973030	0.61	+	0.05	GAAGTCAGTTGTCTCAATGT	0	0	0	3	1	0	0	1	15	16
AC_000167.1	2451998	2452017	LOC104973030	0.67	+	0.01	TTTCAGGGTCGTAGCAGCCG	0	0	2	2	0	0	0	1	2	1
AC_000167.1	2451081	2451101	LOC104973030	0.68	-	0.4	GAGCAACCCGAATCCGTGTG	0	0	0	3	2	0	0	0	6	3
AC_000167.1	21946820	21946840	LOC104973083	0.41	-	0.01	TGATGCTGCACACCGCTGAT	1	2	0	1	0	0	1	0	2	6
AC_000167.1	21946351	21946371	LOC104973083	0.46	-	0.5	CCAGTTAGTTCTTTCTTCAT	1	0	0	0	0	0	2	8	18	15
AC_000167.1	21946299	21946318	LOC104973083	0.47	+	0.54	TGCTGAAATGTGAGGAAAGT	1	0	0	1	4	0	0	9	34	31
AC_000167.1	21946759	21946778	LOC104973083	0.7	+	0.06	TGAACTCAGTGACAGTGGTG	0	3	5	2	0	0	1	7	23	10
AC_000167.1	21960741	21960761	LOC104973084	0.41	-	0.01	TGATGCTGCACACTGCTGAT	0	0	4	1	0	0	1	5	10	13
AC_000167.1	21960220	21960239	LOC104973084	0.48	+	0.54	TGCTGAAATGTGAGGAAACC	0	0	2	1	2	0	1	5	27	33
AC_000167.1	21960709	21960729	LOC104973084	0.54	-	0.05	GCAGAGGCCAGAGGAGCCAT	0	2	2	7	2	0	4	30	46	83
AC_000167.1	21960680	21960699	LOC104973084	0.66	+	0.06	TGAACTCGGTCACAGTGGTG	0	0	5	8	1	1	1	3	15	4
AC_000167.1	23880080	23880100	LOC104973090	0.58	-	0.21	TTCAGTCTTGAGCCTGCAGG	2	0	1	1	3	0	2	10	12	24
AC_000167.1	24838523	24838543	LOC104973093	0.54	-	0.48	CAGGGACGAAGAAGAATGAA	0	3	1	2	0	0	3	13	49	30
AC_000167.1	24838578	24838598	LOC104973093	0.56	-	0.37	CAGTGGTTCCAGCAGAATCC	1	0	4	2	2	0	2	8	17	21
AC_000167.1	24838557	24838576	LOC104973093	0.57	+	0.38	AGCCTGGTGAGGCTGCCTCC	0	3	4	6	4	0	3	11	16	26
AC_000167.1	24838595	24838615	LOC104973093	0.68	-	0.33	ACACAGTGGACAGTGTGCAG	0	0	1	3	4	0	2	11	28	25
AC_000167.1	25303828	25303847	LOC104973096	0.49	+	0.25	TTGTGTAGCTGGCTCCCTCC	0	4	1	0	0	1	4	5	7	12
AC_000167.1	25303817	25303836	LOC104973096	0.49	+	0.28	ATTACACAGAATTGTGTAGC	0	0	0	4	1	1	1	2	14	9
AC_000167.1	25304113	25304133	LOC104973096	0.56	-	0.05	GAGGCTAGCAGGCAATGTGC	0	0	7	3	0	0	0	11	16	7
AC_000167.1	25303783	25303802	LOC104973096	0.58	+	0.37	GATACCAAATCACACTCTGT	0	1	3	0	1	1	5	1	21	14
AC_000167.1	25378421	25378441	LOC104973098	0.35	-	0.54	TCTTCCTTCTTTACTCAGTT	1	1	0	0	2	2	1	6	49	49
AC_000167.1	25378754	25378774	LOC104973098	0.57	-	0.11	ATAGTCTTGTGGCTTCACCT	0	0	0	2	0	0	1	1	12	6
AC_000167.1	25378460	25378480	LOC104973098	0.59	-	0.44	AGTGGTACAGACAAGATCTC	0	0	2	0	1	0	0	5	9	11
AC_000167.1	25378531	25378551	LOC104973098	0.71	-	0.26	TCAGACCCTGAGAATCCAGG	0	1	2	2	2	2	0	5	29	22
AC_000167.1	60207531	60207550	LOC104973174	0.43	+	0.52	CCTTGGTATAAGCAAGAATC	1	0	4	0	0	0	0	3	3	9
AC_000167.1	60207422	60207441	LOC104973174	0.55	+	0.2	AGGTGTCAGCCTTGGAAACA	1	1	0	4	2	0	2	7	18	21
AC_000167.1	60207514	60207533	LOC104973174	0.63	+	0.47	GTAACTCAGAGTATTTCCCT	1	0	1	2	0	0	0	3	21	9
AC_000167.1	60207459	60207479	LOC104973174	0.65	-	0.27	CCCTCCTGGACACTCAAGGT	1	0	0	3	9	0	1	2	13	22
AC_000167.1	61804822	61804842	LOC104973175	0.45	-	0.12	ATTGCCAGAAACACCTTATC	0	0	0	0	6	0	0	0	3	41
AC_000167.1	61804806	61804825	LOC104973175	0.48	+	0.12	AACTCCTATGACTCCGGATA	0	0	0	0	0	0	0	0	1	2
AC_000167.1	61805209	61805229	LOC104973175	0.5	-	0.49	GAATAGTTGGCTATCTGGCT	0	0	1	1	0	0	0	2	19	3
AC_000167.1	61805177	61805196	LOC104973175	0.63	+	0.47	TCTTACTTAATGGCTCCAAG	0	0	0	0	0	0	2	3	8	4
AC_000167.1	76362727	76362746	LOC104973248	0.63	+	0.1	CCGCACTCGAGGAACCGCGG	0	0	1	0	1	0	0	2	0	2
AC_000167.1	76362648	76362667	LOC104973248	0.64	+	0.17	GCGGAGATTGCCAGATAGGG	0	0	0	0	0	0	0	3	8	0
AC_000167.1	76362775	76362795	LOC104973248	0.65	-	0.06	TACAAGCCGAACCGCCCGAG	0	0	0	0	0	0	0	0	0	1
AC_000167.1	76362584	76362604	LOC104973248	0.65	-	0.24	TCCCGCCCAAGCGTGACGCG	0	0	0	0	0	0	0	0	0	2
AC_000168.1	46508797	46508817	LOC104973371	0.38	-	0.37	GAACCAGCAAGTTCTGGTTT	0	0	0	0	1	0	0	5	18	14
AC_000168.1	46514609	46514628	LOC104973371	0.45	+	0.15	AGGATTCAGACTCATCTTCA	0	0	0	2	0	0	0	5	12	17
AC_000168.1	46514589	46514608	LOC104973371	0.53	+	0.18	CTTACCTTCCAGGTCTGGCA	0	0	0	0	1	0	0	2	8	17
AC_000168.1	46508764	46508784	LOC104973371	0.62	-	0.41	CCTCAAGGCAGTCCCAGACA	0	0	0	0	0	0	0	5	15	20
AC_000168.1	46507950	46507970	LOC104973371	0.73	-	0.51	AGTTGTGAAACCTATGAACG	0	0	0	0	0	0	0	0	2	2
AC_000168.1	47905114	47905133	LOC104973375	0.55	+	0.26	AGCACCCAGACCTCCAGTTC	0	0	0	1	1	0	0	3	11	26
AC_000168.1	47905293	47905312	LOC104973375	0.55	+	0.48	TCAATAACTGGTGGTTTCCA	0	0	0	1	0	0	0	5	14	6
AC_000168.1	47905056	47905075	LOC104973375	0.63	+	0.18	CAGAGGTTTGCTTTAGAAAG	0	0	1	0	2	0	0	5	22	28
AC_000168.1	47905218	47905238	LOC104973375	0.77	-	0.37	GTGATGACTACTGGACAGTG	0	0	0	6	0	0	0	4	13	7
AC_000168.1	105148310	105148330	LOC104973514	0.47	-	0.47	TCTCAGTGACATACATCTAT	0	0	3	0	1	0	0	4	12	8
AC_000168.1	105148642	105148662	LOC104973514	0.49	-	0.12	GTTTACATGATCAGTCTGAT	0	0	10	0	1	1	0	5	15	11
AC_000168.1	105148686	105148705	LOC104973514	0.53	+	0.06	ACCTTGAAGCTCCTGACGAC	0	5	6	1	2	0	0	1	2	5
AC_000168.1	105148280	105148300	LOC104973514	0.78	-	0.51	TCAGCCTAATCTGCACACTG	0	7	4	0	2	0	1	3	9	11
AC_000168.1	105882596	105882616	LOC104973516	0.43	-	0.29	GAGGAGCTGCTGCGGGCCGA	0	0	1	4	18	0	0	5	13	24
AC_000168.1	105882675	105882694	LOC104973516	0.63	+	0.08	ACACGCGGCCCAGGTCGCCG	0	0	0	1	2	0	0	1	4	3
AC_000168.1	105882505	105882524	LOC104973516	0.64	+	0.46	CAGCTGGTAGCGGTGCTCCA	0	0	1	1	1	0	0	4	4	2
AC_000168.1	105882628	105882647	LOC104973516	0.68	+	0.19	GATCTCCCACTCGAGCATGG	0	0	0	0	0	0	0	0	2	0
AC_000168.1	105881713	105881733	LOC104973517	0.52	-	0.14	AGGAGCCAGAGACTGCCAAC	0	0	0	2	2	0	0	1	10	21
AC_000168.1	105881766	105881786	LOC104973517	0.53	-	0.04	CCCTCCACCTCAAGGGCCCA	0	0	1	2	4	0	3	7	31	47
AC_000168.1	105881359	105881378	LOC104973517	0.6	+	0.53	GCGTAGTGGTCGGTAGGACG	0	0	0	0	3	0	0	0	1	2
AC_000168.1	105881349	105881368	LOC104973517	0.61	+	0.55	GAGAGGTGCTGCGTAGTGGT	0	0	0	1	1	0	0	1	6	4
AC_000169.1	1752796	1752816	LOC104973528	0.58	-	0.18	GACGTCACAGCGCCGCGCCG	0	0	1	2	0	0	0	0	1	2
AC_000169.1	1752760	1752779	LOC104973528	0.62	+	0.13	TCTCACGCTGTTCTCCCACC	0	0	1	0	1	0	0	4	6	11
AC_000169.1	1752872	1752891	LOC104973528	0.63	+	0.4	GCTCTCCGGGCTGAAACGAG	0	0	0	0	0	0	0	0	4	4
AC_000169.1	1752896	1752915	LOC104973528	0.64	+	0.46	GGGTCCGGAATGTGCATGCG	0	0	0	0	0	0	0	0	4	4
AC_000169.1	35663642	35663662	LOC104973585	0.59	-	0.05	AATAGTTCCCAACTTCACCC	0	0	0	1	0	0	0	0	8	13
AC_000169.1	35663737	35663756	LOC104973585	0.6	+	0.44	ACCTGGGTCAGTCCGAAGCA	0	0	0	0	0	0	0	0	4	12
AC_000169.1	35663678	35663697	LOC104973585	0.61	+	0.23	GGTGCCGTTCGGGAACGGGC	0	0	1	1	0	0	0	0	2	0
AC_000169.1	35663721	35663740	LOC104973585	0.72	+	0.39	GTCTTGCTAAGTGACCACCT	0	0	0	0	0	0	0	2	5	6
AC_000169.1	76040310	76040329	LOC104973641	0.3	+	0.27	TGACATGTACTCCGTGCTTC	0	1	2	11	7	0	0	2	14	5
AC_000169.1	76028196	76028215	LOC104973641	0.48	+	0.04	GCGGAAGCCCAACCCGCTGC	1	3	1	0	4	1	4	4	2	7
AC_000169.1	76040974	76040993	LOC104973641	0.5	+	0.53	AAGCAATCTTAAAGTGTCAC	0	8	7	2	0	0	3	6	9	10
AC_000169.1	76040936	76040955	LOC104973641	0.6	+	0.45	GAGAGCTGAGAAAGATGTGC	0	0	7	2	0	0	1	18	33	20
AC_000169.1	76040324	76040344	LOC104973641	0.66	-	0.27	GGAGCGATCTTCCAGAAGCA	0	0	0	4	9	0	1	4	13	10
AC_000170.1	11164635	11164654	LOC104973704	0.45	+	0.23	TGTGAGAAATAATGGGAATC	0	0	1	0	10	1	0	2	22	17
AC_000170.1	11164474	11164493	LOC104973704	0.5	+	0.1	TTCACCTTAAAGCAAGAAGA	0	0	0	0	1	1	6	9	23	16
AC_000170.1	11168033	11168052	LOC104973704	0.53	+	0.46	GAACAATAAACAAAGCAAAC	0	0	1	0	1	1	4	14	74	58
AC_000170.1	11163719	11163738	LOC104973704	0.63	+	0.07	AGAGCATCAGAAAGCAATGT	0	0	0	0	1	1	0	8	20	30
AC_000170.1	12590783	12590802	LOC104973712	0.48	+	0.1	GACGCCGCTGAGCTCGACGC	0	0	0	2	4	0	0	1	0	3
AC_000170.1	12590904	12590924	LOC104973712	0.49	-	0.36	TCGGGTCCCAGCTTGGGCCC	0	0	0	1	2	0	0	3	8	19
AC_000170.1	12590818	12590837	LOC104973712	0.58	+	0.19	CTGGGCGCTCCGATGGACGT	0	0	0	0	0	0	0	0	1	3
AC_000170.1	12590755	12590774	LOC104973712	0.69	+	0.04	CATGGCGGCTAGAGACGCGC	0	0	0	1	0	0	0	0	2	1
AC_000170.1	40555826	40555846	LOC104973781	0.41	-	0.2	GTGACGGACGAGGCGGCAGG	1	0	0	1	0	0	0	3	8	8
AC_000170.1	40555762	40555781	LOC104973781	0.49	+	0.41	CTGCTGCTCCTCCTCCACTT	1	0	0	3	25	0	2	8	36	93
AC_000170.1	40555803	40555823	LOC104973781	0.56	-	0.29	GGAGGTGAACGAGTCGGTGG	1	0	1	0	5	0	0	1	1	10
AC_000170.1	40555864	40555884	LOC104973781	0.62	-	0.04	CCACCATGAACCACTTGGAG	1	0	0	0	1	1	0	1	4	14
AC_000170.1	43494254	43494273	LOC104973792	0.65	+	0.04	TTGGTAGGGTTCGGGCCCAG	0	0	0	0	0	0	0	2	6	4
AC_000170.1	43494076	43494096	LOC104973792	0.66	-	0.3	TTCTGGTCAGCACCGCCAAG	0	0	0	1	1	0	0	0	7	7
AC_000170.1	43494215	43494235	LOC104973792	0.68	-	0.12	GTGGGTGAACTGGACTGCGA	0	0	1	0	0	0	0	0	7	7
AC_000170.1	43493973	43493993	LOC104973792	0.73	-	0.44	AGATGGGCAGGTGAACTGCG	0	0	0	1	1	0	0	3	7	8
AC_000170.1	53863825	53863845	LOC104973826	0.47	-	0.32	TCCCTGTCACCTGCCGCTAC	0	0	1	5	2	0	0	0	4	13
AC_000170.1	53856288	53856307	LOC104973826	0.57	+	0.23	AACATCACCCGAGCAGACTC	0	0	0	4	0	0	0	0	4	6
AC_000170.1	53864021	53864040	LOC104973826	0.61	+	0.5	ATGTTTCAGATGCCACAAAG	0	0	0	2	1	0	0	6	43	37
AC_000170.1	53864010	53864030	LOC104973826	0.62	-	0.48	CTGAAACATTTGTTACTCTG	0	0	4	1	0	0	1	8	27	20
AC_000170.1	53874368	53874388	LOC104973826	0.73	-	0.64	TGTTGTGTAAGCTCCAAGGT	0	0	2	0	0	0	0	1	5	13
AC_000170.1	79530574	79530594	LOC104973920	0.53	-	0.46	ACTCAGAGGTCACATGAGCC	0	0	0	0	2	0	0	2	10	32
AC_000170.1	79530850	79530869	LOC104973920	0.55	+	0.16	GGCAACTGTTCAGGTCAACC	0	0	0	0	0	0	0	2	7	8
AC_000170.1	79530606	79530626	LOC104973920	0.64	-	0.43	AGGACGACCTGCAACAGGAG	0	0	1	2	4	0	0	3	4	14
AC_000170.1	79530829	79530848	LOC104973920	0.65	+	0.18	GCAGGATGCTTCGTTGCAAG	0	0	0	1	1	0	0	1	9	4
AC_000170.1	51436289	51436308	LOC104973937	0.63	+	0.18	GAAGAGAGTGCAGCTGAACT	0	0	0	0	3	0	5	4	23	19
AC_000170.1	51444673	51444692	LOC104973937	0.64	+	0.38	GGGTCGCCCGAGCAGTCGCG	0	0	0	0	0	0	0	0	2	1
AC_000170.1	51444720	51444739	LOC104973937	0.67	+	0.42	CCCATCGAGGACGCCCGCCG	0	0	0	0	0	0	0	1	3	6
AC_000170.1	51444578	51444597	LOC104973937	0.69	+	0.29	CTACCTGGACGCCCTTTGGG	0	0	0	0	0	0	0	1	5	1
AC_000170.1	51434702	51434722	LOC104973937	0.71	-	0.06	AGGCTGGCAGGTGATAGCAG	0	0	1	3	2	0	0	3	23	31
AC_000171.1	1919288	1919308	LOC104973958	0.69	-	0.3	GAGATAGTGTGCCAGTACAA	0	0	0	1	0	0	0	2	6	3
AC_000171.1	1918832	1918851	LOC104973958	0.7	+	0.36	CGCAGAGCACTACCGCCGGG	0	0	0	0	1	0	0	0	3	0
AC_000171.1	1918590	1918609	LOC104973958	0.7	+	0.4	GAGGCATACAGCTTGAGCGT	0	0	0	0	0	0	0	1	3	3
AC_000171.1	1920586	1920605	LOC104973958	0.72	+	0.12	AGCTGCAGAGGTGACCCGTG	0	0	1	2	1	0	0	1	11	15
AC_000171.1	1919111	1919130	LOC104973958	0.74	+	0.32	GCGCAACTCGAGTACGGACA	0	0	0	0	0	0	0	0	0	0
AC_000171.1	2785933	2785952	LOC104973965	0.59	+	0.04	GCCACGCTGTGCACTGACCT	0	0	1	1	1	0	0	3	5	11
AC_000171.1	2793654	2793674	LOC104973965	0.59	-	0.39	CCCAATCAGGGAGGTAGGGT	0	0	0	1	0	0	0	3	9	18
AC_000171.1	2793716	2793735	LOC104973965	0.67	+	0.45	AAGGTCTCCAGTTCTCCCGA	0	0	0	0	0	0	0	5	3	2
AC_000171.1	2792457	2792477	LOC104973965	0.7	-	0.05	TCATGACCAGGACGCCACTG	0	0	0	1	3	0	0	1	6	8
AC_000171.1	3088719	3088739	LOC104973980	0.57	-	0.48	AGCAACGCAGCCCTGCCCGC	0	0	0	2	0	0	0	4	13	5
AC_000171.1	3089121	3089141	LOC104973980	0.58	-	0.19	AGTGCCCACATCACGAGGCC	0	0	0	0	2	0	0	2	6	9
AC_000171.1	3088903	3088923	LOC104973980	0.59	-	0.34	GCTTCCGTGACCGCCCACTC	0	0	0	0	0	0	0	0	3	5
AC_000171.1	3088924	3088943	LOC104973980	0.66	+	0.32	GCTCCGGAGAAGGCCTCCTG	0	0	1	4	7	0	0	5	15	13
AC_000171.1	22715291	22715311	LOC104974020	0.6	-	0.01	ATAGTGGCTAAATTAGACTT	0	0	0	0	0	0	0	2	11	7
AC_000171.1	22717479	22717498	LOC104974020	0.67	+	0.25	CTCGACGGAGGCCTTACCTG	0	0	0	1	1	0	0	0	1	2
AC_000171.1	22717797	22717816	LOC104974020	0.68	+	0.44	CAAACCACGCGAGGTCTCGA	0	0	0	0	1	0	0	1	1	1
AC_000171.1	22717729	22717748	LOC104974020	0.73	+	0.39	GCAGATGTCAACAAGGCCCG	0	0	0	1	1	0	0	2	6	4
AC_000171.1	22717868	22717888	LOC104974020	0.76	-	0.49	GCTGGATAGCAGCTGCAACG	0	0	0	0	0	0	0	2	7	7
AC_000171.1	61520876	61520895	LOC104974098	0.57	+	0.14	GGGTGGATAGAAAGCGGCGT	0	0	0	0	1	0	0	0	2	0
AC_000171.1	61520922	61520942	LOC104974098	0.57	-	0.2	GCCGCGGTGACAACTGCAGA	0	0	0	1	0	0	0	1	4	4
AC_000171.1	61520824	61520843	LOC104974098	0.58	+	0.05	GGCCCTGGCCTGGTCGCGTG	0	0	2	3	6	0	0	0	1	21
AC_000171.1	61521051	61521071	LOC104974098	0.63	-	0.43	GGACAGACGAGGCGTGAGAG	0	0	0	0	1	0	0	4	12	16
AC_000172.1	6646107	6646127	LOC104974163	0.33	-	0.26	TATAATTCTCTCCAGTCATT	0	0	0	3	1	1	2	7	15	15
AC_000172.1	6646032	6646051	LOC104974163	0.34	+	0.08	ACCTGTGGTTAAAGCTGCTT	0	0	2	2	1	1	0	4	8	6
AC_000172.1	6646158	6646177	LOC104974163	0.44	+	0.45	TAATGCAGAAGATGAAATAA	0	0	0	2	5	1	2	19	74	84
AC_000172.1	6646052	6646071	LOC104974163	0.47	+	0.14	TGGAAATGGGCTTTAGTAGA	0	0	0	1	3	1	0	5	12	17
AC_000172.1	27919760	27919779	LOC104974214	0.45	+	0.4	CGCGGAGCTCCTGGGCCAGC	0	1	10	18	8	0	2	8	22	15
AC_000172.1	27919731	27919751	LOC104974214	0.49	-	0.5	GCGCCCACGCGGAGACGCTG	0	1	0	5	1	0	1	0	7	10
AC_000172.1	27919778	27919798	LOC104974214	0.55	-	0.39	GCAGGACAAGCTGAGCCCGC	0	1	0	2	4	0	0	3	5	10
AC_000172.1	27919880	27919900	LOC104974214	0.7	-	0.15	CGAGTTCCAGAAGTGGCACG	0	0	0	0	0	0	0	3	1	2
AC_000172.1	45711224	45711244	LOC104974256	0.55	-	0.44	GGTAGCCCAGCTGCAAGAGC	0	0	0	1	2	0	0	0	12	8
AC_000172.1	45777502	45777522	LOC104974256	0.56	-	0.08	TGCTGGAGCATCCTCAGGAG	0	0	1	2	1	0	0	5	24	26
AC_000172.1	45744905	45744924	LOC104974256	0.6	+	0.14	AGCACTGTGGTGATTTACCT	0	0	0	0	0	0	0	1	15	10
AC_000172.1	45777546	45777566	LOC104974256	0.62	-	0.06	CCCAGTGCTCCATCTCGTCG	0	0	0	2	1	0	0	0	3	7
AC_000172.1	45738227	45738246	LOC104974256	0.72	+	0.27	GAGGACTGAAATAGAGCCAG	0	0	0	2	1	0	0	14	26	14
AC_000172.1	56572935	56572954	LOC104974273	0.58	+	0.4	AGGACTTGGTCTGTTCGAAT	0	0	0	0	1	0	0	0	7	3
AC_000172.1	56572891	56572910	LOC104974273	0.62	+	0.33	TCGTCCTGTCACCCACCGGA	0	0	0	1	0	0	0	0	3	0
AC_000172.1	56572704	56572723	LOC104974273	0.67	+	0.03	GTGACCGATACCTAGAACAA	0	0	0	0	0	0	0	1	6	2
AC_000172.1	56572950	56572969	LOC104974273	0.72	+	0.42	CGAATAGGCAGTTAACCGTG	0	0	0	0	0	0	0	0	0	1
AC_000172.1	77256097	77256116	LOC104974332	0.6	+	0.06	CCGAAAGGGCCCGTCCGCTG	0	0	0	0	1	0	0	0	0	2
AC_000172.1	77255228	77255247	LOC104974332	0.67	+	0.02	GAGGCCCAGAGGCACGTGCG	0	0	0	1	5	0	0	3	6	24
AC_000172.1	77258853	77258872	LOC104974332	0.7	+	0.32	CAAAGGGCGCCCAGTCCGCG	0	0	0	0	4	0	0	1	2	2
AC_000172.1	77259683	77259702	LOC104974332	0.75	+	0.42	CCAGTGCAGGATGAAGTGCG	0	0	1	1	1	0	0	4	10	4
AC_000172.1	79083713	79083733	LOC104974333	0.46	-	0.36	GCACTTCCTGGGAGCATCAT	0	0	0	7	2	0	1	5	9	10
AC_000172.1	79083563	79083582	LOC104974333	0.5	+	0.5	GAATCTGCACAGTGGCATGC	0	3	6	3	1	0	2	8	21	13
AC_000172.1	79083538	79083558	LOC104974333	0.57	-	0.54	ACAGGAGACTTGACCTTCTG	0	0	16	3	1	0	1	4	6	20
AC_000172.1	79083763	79083783	LOC104974333	0.73	-	0.3	CATAGGAGAACCATCTCCTG	0	0	5	7	0	0	0	4	9	17
AC_000172.1	79966505	79966525	LOC104974340	0.47	-	0.23	GAGGGAGTGATGATGTGTTA	0	0	0	0	0	0	0	0	18	10
AC_000172.1	79966194	79966214	LOC104974340	0.57	-	0.48	TCTATGCCTGCTTCTTGGCC	0	0	0	12	2	0	2	9	43	14
AC_000172.1	79966280	79966299	LOC104974340	0.61	+	0.4	TGCTGGAGGAGTAGGCTGGT	0	0	2	2	8	0	1	8	28	67
AC_000172.1	79966555	79966574	LOC104974340	0.62	+	0.18	CATAAAGCAGCTCAGGCCGA	0	0	4	5	4	0	3	5	23	17
AC_000172.1	80299743	80299762	LOC104974341	0.42	+	0.29	TGCACATCCAAGATATGATA	0	0	1	0	2	0	0	3	12	8
AC_000172.1	80299904	80299924	LOC104974341	0.5	-	0.13	ACTGGTAGGAAATTTGGGAC	0	0	0	1	0	0	1	2	10	9
AC_000172.1	80299803	80299822	LOC104974341	0.57	+	0.23	AGTGACCACTGAAGAATAGC	0	0	1	0	0	0	0	5	12	15
AC_000172.1	80299603	80299622	LOC104974341	0.57	+	0.44	ATGAGTGGCACGTAGAGTCT	0	0	4	3	0	0	0	2	6	8
AC_000172.1	82778278	82778298	LOC104974344	0.58	-	0.09	TTTATACATGGGTCATCACC	0	0	2	0	0	0	0	2	5	5
AC_000172.1	82778247	82778266	LOC104974344	0.64	+	0.11	TCTGGATGGCCACCATGACG	0	0	1	0	1	0	0	0	3	3
AC_000172.1	82754704	82754723	LOC104974344	0.68	+	0.41	TGAGCGTGTAATGCAGCGGG	0	0	1	2	7	0	0	2	1	4
AC_000172.1	82754618	82754637	LOC104974344	0.68	+	0.5	GATTAGGACGGTGAGCTGCA	0	0	0	2	0	0	0	4	12	6
AC_000172.1	82778084	82778103	LOC104974344	0.7	+	0.28	CATGAAGAAGCCCATCTGAG	0	1	1	1	1	0	0	4	18	18
AC_000172.1	83424120	83424140	LOC104974345	0.51	-	0.06	GGAACTGACTCCATCCCTGC	0	0	2	1	1	0	0	0	4	22
AC_000172.1	83424092	83424112	LOC104974345	0.63	-	0.11	AAGAACTTACCAGTCAGCGA	0	0	0	0	4	0	0	5	13	12
AC_000172.1	83423636	83423655	LOC104974345	0.67	+	0.15	TAAACATCTCTGGGTCACTG	0	0	1	1	0	0	0	4	16	22
AC_000172.1	83423591	83423610	LOC104974345	0.73	+	0.23	ATCTGTTCACCACAGCCGCG	0	0	1	0	0	0	0	0	2	2
AC_000173.1	3573008	3573027	LOC104974364	0.62	+	0.15	GGGTGTCGCTGCGGCCAGCG	0	0	1	2	1	0	0	1	8	10
AC_000173.1	3572929	3572949	LOC104974364	0.62	-	0.31	CCTGCGGCGTGCACACCTGG	0	0	1	3	6	0	0	5	10	8
AC_000173.1	3572945	3572965	LOC104974364	0.64	-	0.28	CCGGTGTGAGGCCAGACCTG	0	0	0	3	4	0	0	5	10	12
AC_000173.1	3573052	3573071	LOC104974364	0.66	+	0.07	TGGGAACAGGACCACATCGT	0	0	0	0	0	0	0	1	3	6
AC_000173.1	42251705	42251724	LOC104974432	0.58	+	0.17	CATGTAAGAACTAGCCCTGA	0	0	0	2	0	0	0	2	7	11
AC_000173.1	42254388	42254408	LOC104974432	0.61	-	0.29	CAGGATACGGAGCATGGCCA	0	0	0	0	1	0	0	1	5	7
AC_000173.1	42254439	42254459	LOC104974432	0.63	-	0.36	GCTTCCAGCTTCAGTCGAGG	0	0	0	1	1	0	0	3	10	11
AC_000173.1	42249542	42249562	LOC104974432	0.67	-	0.09	GAGAAGGTGAGCTCGGCTAG	0	0	1	0	1	0	0	1	3	9
AC_000173.1	44482895	44482914	LOC104974441	0.43	+	0.05	GCTTGTCTCTGTCTTTCCTC	0	0	1	3	0	0	1	12	35	31
AC_000173.1	44482826	44482846	LOC104974441	0.5	-	0.36	TACAAGACCTGGAGGAATGC	0	0	0	0	4	0	2	2	11	2
AC_000173.1	44482867	44482887	LOC104974441	0.54	-	0.2	GCAGAATTTAGAAGAACAGT	0	0	0	0	1	0	2	7	26	45
AC_000173.1	44482837	44482857	LOC104974441	0.56	-	0.32	AATGCAGCAATTACAAGACC	0	0	0	1	1	0	4	17	15	17
AC_000173.1	49447974	49447994	LOC104974494	0.66	-	0.09	CGCCCAGCATTCTGCCCGCG	0	0	0	1	1	0	0	1	2	2
AC_000173.1	49448285	49448304	LOC104974494	0.66	+	0.32	TGCAGCTGTATGAGCCCGAG	0	0	0	3	3	0	0	3	8	9
AC_000173.1	49448256	49448276	LOC104974494	0.68	-	0.29	CCGAGTCCGTAAGGAACGAG	0	0	0	0	0	0	0	0	1	3
AC_000173.1	49448526	49448545	LOC104974494	0.7	+	0.49	GCTCAGCAAAGCTCCCGAGG	0	0	0	1	2	0	0	2	21	29
AC_000173.1	49489156	49489175	LOC104974494	0.72	+	0.66	GGATCTGCGCCAGAACCTGG	0	0	1	1	5	0	1	2	9	8
AC_000173.1	70850457	70850477	LOC104974553	0.57	-	0.47	CCCAGCACTTACGGGAAGGA	0	0	0	1	0	0	0	4	9	7
AC_000173.1	70851758	70851777	LOC104974553	0.58	+	0.17	CTCAAGCTCCGGTACCACCT	0	0	0	2	0	0	0	4	2	2
AC_000173.1	70850502	70850521	LOC104974553	0.59	+	0.39	GCGCACCTGTAGGACAGGTT	0	0	0	0	1	0	0	1	2	5
AC_000173.1	70851139	70851159	LOC104974553	0.66	-	0.31	GGGCCACCTATTCTGACAGA	0	0	0	0	0	0	0	4	7	6
AC_000173.1	81363832	81363851	LOC104974554	0.6	+	0.23	AAGGCGGCCGAGTGCTGCCA	0	0	0	0	2	0	0	3	7	4
AC_000173.1	81363813	81363832	LOC104974554	0.61	+	0.27	GAACGCAAGCTGGATGAGGA	0	0	0	2	4	0	0	5	20	7
AC_000173.1	81363896	81363916	LOC104974554	0.69	-	0.13	TGTGGACGGCAGCATCGTGG	0	0	0	3	2	0	0	0	6	11
AC_000173.1	81362598	81362617	LOC104974554	0.7	+	0.74	CTTTGACCAGCCCAGCAAGG	0	1	0	3	3	0	1	3	24	10
AC_000173.1	81363470	81363490	LOC104974554	0.75	-	0.43	GACAGCCTTTGAGATCTACG	0	0	0	0	0	0	0	1	5	3
AC_000174.1	6786020	6786039	LOC104974567	0.45	+	0.45	TCCGTCTCGCGGCTGCCGGG	0	0	2	2	1	0	0	0	5	6
AC_000174.1	6786301	6786320	LOC104974567	0.53	+	0.11	GCTCGTAGGAACTGACTTGA	0	0	0	0	0	0	0	2	0	2
AC_000174.1	6786141	6786161	LOC104974567	0.57	-	0.28	GTGCACGGAAGAACTGTCGC	0	0	0	1	1	0	0	0	1	1
AC_000174.1	6781638	6781658	LOC104974567	0.72	-	0.77	AGCCACATGGAGAAACTGTG	0	0	1	0	0	0	0	9	19	23
AC_000174.1	6786092	6786112	LOC104974567	0.75	-	0.36	GGGTCCCAAAGCTACCCTCG	0	0	0	0	1	0	0	0	5	9
AC_000174.1	51357360	51357380	LOC104974628	0.42	-	0.86	CTCTCTTGCCGGTTAAGAAA	0	0	0	76	0	1	0	2	68	10
AC_000174.1	51357405	51357425	LOC104974628	0.45	-	0.9	GCAGATGTGTAAGTGATTGT	0	0	0	1	73	1	0	3	10	77
AC_000174.1	51357096	51357116	LOC104974628	0.49	-	0.65	ACTGATATTGGTGATGGGTT	1	1	4	2	1	2	2	2	61	12
AC_000174.1	51357009	51357029	LOC104974628	0.61	-	0.58	GAAAGGCACACTTAAACTTG	2	4	1	33	37	1	4	11	22	59
AC_000174.1	60262631	60262651	LOC104974656	0.65	-	0.25	CCTCTGCCCGAGAGACTCCA	0	0	0	5	1	0	0	2	15	12
AC_000174.1	60262792	60262812	LOC104974656	0.65	-	0.44	ACGCTTCCCAGATGTCCACC	0	0	1	0	1	0	0	2	2	3
AC_000174.1	60262720	60262740	LOC104974656	0.67	-	0.35	ACCCTTCGTGGAGAACGATG	0	0	0	1	0	0	0	0	2	2
AC_000174.1	60262555	60262574	LOC104974656	0.74	+	0.18	TGCTTCTACTACATGCAGCG	0	0	0	2	0	0	0	4	6	15
AC_000174.1	64912957	64912976	LOC104974671	0.56	+	0.31	CCAGGCCGGCCTCAACTCGA	0	0	2	0	1	0	0	2	1	1
AC_000174.1	64910542	64910562	LOC104974671	0.57	-	0.08	TGAGCAGAGCAGCCAACACC	0	0	1	1	5	0	0	1	20	47
AC_000174.1	64912976	64912995	LOC104974671	0.58	+	0.41	AGGGCATTATGGCAGTTCAA	0	0	0	0	0	0	0	1	8	11
AC_000174.1	64910527	64910546	LOC104974671	0.59	+	0.07	CAGGATGAGACTCCTGGTGT	0	0	0	1	0	0	1	12	17	10
AC_000175.1	1856180	1856199	LOC104974721	0.54	+	0.42	CCGTGCCCAGGTAGGCCCTC	0	0	0	2	2	0	0	0	9	7
AC_000175.1	1856563	1856583	LOC104974721	0.63	-	0.2	CCGTTCAGAGCCCAGCGACA	0	0	0	0	0	0	0	3	4	6
AC_000175.1	1856198	1856218	LOC104974721	0.64	-	0.41	TGTGCCTGTCAGGATCCGGA	0	0	0	0	1	0	0	4	5	1
AC_000175.1	1856242	1856262	LOC104974721	0.67	-	0.34	CACAGCGGGTATGAACACCA	0	0	0	0	2	0	0	2	4	4
AC_000175.1	1855530	1855550	LOC104974721	0.8	-	0.76	GAGGACTGTGAACAGAACAG	0	0	0	0	0	0	4	8	30	39
AC_000175.1	34358100	34358119	LOC104974812	0.65	+	0.29	AGGCTATATGGCCACCTCCG	0	0	0	0	1	0	0	1	1	11
AC_000175.1	34357116	34357136	LOC104974812	0.66	-	0.15	TCGATATGCTGGGCAAAGCA	0	0	0	1	1	0	0	4	4	5
AC_000175.1	34358382	34358402	LOC104974812	0.68	-	0.48	GCAGAGAGCAGCGAGCATCA	0	0	0	3	1	0	0	4	26	14
AC_000175.1	34358133	34358152	LOC104974812	0.71	+	0.31	CCTGGTCCAGGCTATCAGCG	0	0	0	1	0	0	0	2	5	6
AC_000175.1	35596249	35596268	LOC104974818	0.63	+	0.47	AGGCTCAGTAGCCACCGACC	0	0	0	0	1	0	0	5	0	9
AC_000175.1	35596316	35596336	LOC104974818	0.66	-	0.33	ACTGCCATGTCCTCTACCGA	0	0	1	0	1	0	0	1	3	18
AC_000175.1	35596285	35596305	LOC104974818	0.69	-	0.41	AGCACAGGTAGGCTGGCCTG	0	0	0	0	4	0	1	10	14	14
AC_000175.1	35597880	35597899	LOC104974818	0.7	+	0.14	CTGCTGTGTTGCCCTTCCAG	0	0	2	3	7	0	1	6	18	9
AC_000175.1	46202532	46202552	LOC104974854	0.5	-	0.24	AGTCACCTGGATGGCGCTGG	0	0	2	2	1	0	0	1	9	21
AC_000175.1	46201239	46201258	LOC104974854	0.55	+	0.05	TTTGGCCCGCCCGTTCTCCG	0	0	0	0	0	0	0	2	0	2
AC_000175.1	46202640	46202660	LOC104974854	0.67	-	0.46	CTTGTACTTCCAGATCACGA	0	0	1	0	0	0	0	3	5	3
AC_000175.1	46202569	46202589	LOC104974854	0.8	-	0.32	GTTGGAATAGGATCACCACG	0	0	1	0	0	0	0	1	1	3
AC_000175.1	52526746	52526766	LOC104974888	0.63	-	0.42	CTAACATCAAGGTGCGTGCA	0	0	0	0	0	0	0	3	3	90
AC_000175.1	52526567	52526586	LOC104974888	0.64	+	0.07	GGAGCTCGGATGATCCAGGT	0	0	0	0	0	0	0	4	6	5
AC_000175.1	52526602	52526621	LOC104974888	0.66	+	0.15	ACGAGCGTCTTAGAAGAGGC	0	0	0	0	1	0	0	0	1	4
AC_000175.1	52526678	52526698	LOC104974888	0.72	-	0.28	TTCCAGCTTGACGATGCGCG	0	0	0	0	0	0	0	1	0	0
AC_000175.1	57680662	57680682	LOC104974923	0.54	-	0.41	GTTGAGTAAGTTCTGATGAC	0	0	0	1	0	0	0	5	3	26
AC_000175.1	57680680	57680699	LOC104974923	0.54	+	0.43	ACATCTGAGTATTCATGCTA	0	0	1	5	1	0	0	4	19	14
AC_000175.1	57680381	57680401	LOC104974923	0.6	-	0.21	CTCATGGGATTACACATGGA	0	0	0	2	1	0	0	4	7	9
AC_000175.1	57680779	57680799	LOC104974923	0.64	-	0.49	GGTTACGTTTCCCTCCGGTG	0	0	1	0	0	0	0	0	0	2
AC_000175.1	58485490	58485509	LOC104974928	0.5	+	0.29	TCTTTCTGCACAGAGTAGGT	0	0	1	3	0	0	0	5	15	7
AC_000175.1	58485371	58485390	LOC104974928	0.55	+	0.16	GATCCTTAAGCACCCGATTG	0	0	0	3	0	0	0	0	1	0
AC_000175.1	58485638	58485657	LOC104974928	0.59	+	0.45	GTGCTGGATCCTGCAAATGT	0	0	0	3	2	0	0	3	6	25
AC_000175.1	58485599	58485618	LOC104974928	0.7	+	0.41	AGTAACAGCTCCCAAGTACG	0	0	1	0	0	0	0	2	5	4
AC_000175.1	60255726	60255745	LOC104974934	0.66	+	0.14	AAAGGAAAGCCTATATCCCA	0	0	0	0	0	0	0	4	28	22
AC_000175.1	60256082	60256102	LOC104974934	0.67	-	0.35	GGATCAACTGATGTTGAGTG	0	0	0	1	1	0	0	0	6	5
AC_000175.1	60255995	60256014	LOC104974934	0.69	+	0.31	AGTACTGACACAAGACCAGA	0	0	1	4	2	0	0	4	19	11
AC_000175.1	60255759	60255778	LOC104974934	0.7	+	0.16	CCCTGTAAGAAACAGCGATG	0	0	0	0	0	0	0	1	4	9
AC_000175.1	60427675	60427694	LOC104974936	0.58	+	0.34	TCTGTAATGTTGATAATACC	0	0	0	3	1	0	0	1	7	17
AC_000175.1	60427874	60427894	LOC104974936	0.59	-	0.43	TAACATTTGAGTCTTGGTCA	0	0	0	0	2	0	0	4	20	21
AC_000175.1	60427193	60427212	LOC104974936	0.66	+	0.1	ATGTATGAAAGAGTTCACCT	0	0	3	6	3	0	0	5	22	18
AC_000175.1	60427713	60427732	LOC104974936	0.68	+	0.35	CCATCACTGTCCAATACATG	0	0	3	1	0	0	0	4	6	13
AC_000175.1	60428865	60428884	LOC104974936	0.73	+	0.6	CCAGCTATATCACTCTCCTG	0	0	0	0	0	0	0	4	8	21
AC_000175.1	64244667	64244687	LOC104974975	0.59	-	0.43	GCGGGCGACTCGTGGTCCGA	0	0	0	0	0	0	0	0	1	3
AC_000175.1	64245100	64245119	LOC104974975	0.61	+	0.02	CCCGCAACAAAGTGCAGCAG	0	0	0	1	0	0	0	1	8	3
AC_000175.1	64244878	64244897	LOC104974975	0.61	+	0.22	CGGATGGCGCAGACCCTCGG	0	0	0	0	2	0	0	2	0	3
AC_000175.1	64244705	64244724	LOC104974975	0.61	+	0.38	TGAGGACTGCGGCGCCCTCG	0	0	1	3	1	0	0	3	2	6
AC_000175.1	64242827	64242847	LOC104974975	0.67	-	0.66	GGGTCGCGATGTCAGTCTCG	0	0	1	0	1	0	0	1	0	2
AC_000175.1	64825708	64825727	LOC104974976	0.67	+	0.27	GGGCGGCCACTGGGACAGTG	0	0	0	1	2	0	0	2	19	11
AC_000175.1	64825567	64825586	LOC104974976	0.68	+	0.44	TGAGGACTCCCAGCCTACAC	0	0	0	1	2	0	0	1	2	5
AC_000175.1	64825527	64825547	LOC104974976	0.68	-	0.5	GGCTCTGGAGAGGCGAACAG	0	0	0	1	2	0	0	3	14	24
AC_000175.1	64826252	64826272	LOC104974976	0.7	-	0.08	GGACCAGCCCGAGATCTGGG	0	0	1	1	0	0	2	4	11	14
AC_000175.1	64825612	64825632	LOC104974976	0.72	-	0.4	GATTCCACGTGGGATCCGCG	0	0	0	0	0	0	0	1	1	1
AC_000176.1	31067661	31067680	LOC104975035	0.5	+	0.23	AGACCATGACGCCCAGCGCC	0	0	1	3	1	0	0	4	2	5
AC_000176.1	31067637	31067657	LOC104975035	0.53	-	0.35	GTTTAACTGCTCCGAGCAGA	0	0	1	0	1	0	0	1	4	4
AC_000176.1	31064946	31064966	LOC104975035	0.7	-	0.46	TCTTGCGGCAACATCTACAA	0	0	1	0	0	0	0	2	4	7
AC_000176.1	31067694	31067714	LOC104975035	0.83	-	0.16	AGGCAAGACAGAGACCACCA	0	0	4	2	1	0	0	8	20	32
AC_000176.1	39771455	39771475	LOC104975075	0.53	-	0.5	TTGTTGTCGCTGTGCGCCCG	0	0	0	2	0	0	0	0	0	4
AC_000176.1	39771364	39771384	LOC104975075	0.67	-	0.23	GGCTCTGCACAACCACTGTG	0	0	0	1	1	0	0	5	22	16
AC_000176.1	39771390	39771409	LOC104975075	0.67	+	0.35	CCGACCTCAACTTCAACGAG	0	0	0	2	0	0	0	1	1	1
AC_000176.1	39771349	39771368	LOC104975075	0.69	+	0.22	CAGCTGGCGCCGCCACACAG	0	0	0	1	2	0	0	2	9	12
AC_000176.1	42102483	42102503	LOC104975083	0.52	-	0.54	GGATAGGGAGGCAGCAAGGC	0	0	3	3	3	0	0	10	26	36
AC_000176.1	42102220	42102240	LOC104975083	0.55	-	0.28	CTGCTGGACCCACCACAGGC	0	0	2	3	11	0	2	7	18	35
AC_000176.1	42102205	42102224	LOC104975083	0.57	+	0.27	ACCTGCTGTCAGCCCGCCTG	0	0	1	15	1	0	2	1	6	23
AC_000176.1	42102372	42102392	LOC104975083	0.75	-	0.43	TAGACTGATAGCAAGTTGGG	0	0	2	1	1	0	0	4	13	4
AC_000176.1	62658271	62658290	LOC104975176	0.54	+	0.06	GCTTCTGGACGGGACGTGAA	0	0	0	0	1	0	0	0	3	6
AC_000176.1	62658557	62658576	LOC104975176	0.57	+	0.28	GCATCTTGCTCGAGTGTCCA	0	0	0	0	0	0	0	2	4	7
AC_000176.1	62661481	62661501	LOC104975176	0.63	-	0.46	CGAGCGGAAGGGCCTTCCAG	0	0	1	0	1	0	0	4	3	3
AC_000176.1	62661407	62661427	LOC104975176	0.67	-	0.38	CGGTGTACACAGCCAGATGG	0	0	0	2	0	0	0	3	5	5
AC_000177.1	13758881	13758900	LOC104975221	0.44	+	0.43	AACTTACGAGAACTGTTTGC	0	0	0	0	0	0	0	1	4	2
AC_000177.1	13758837	13758856	LOC104975221	0.5	+	0.33	AAACAGGTGTACGATGCTAT	0	0	0	0	0	0	0	0	2	5
AC_000177.1	13758821	13758840	LOC104975221	0.51	+	0.3	GCTCATCTCGCAGACCAAAC	0	0	0	0	2	0	0	0	5	4
AC_000177.1	13758745	13758764	LOC104975221	0.61	+	0.13	CTTCCTATATGGCAGCTGGT	0	0	1	1	1	0	2	3	6	4
AC_000177.1	71569307	71569326	LOC104975299	0.53	+	0.09	CTGTCCTGCAGGACCCTACC	0	0	0	3	1	0	0	1	13	16
AC_000177.1	71574307	71574326	LOC104975299	0.59	+	0.32	CTCGACAGAGTGCCAGACGC	0	0	0	0	0	0	0	0	3	2
AC_000177.1	71569263	71569283	LOC104975299	0.65	-	0.02	CTGCGGAGCGTGGTGCGGCG	0	0	0	1	3	0	0	4	8	15
AC_000177.1	71573324	71573343	LOC104975299	0.65	+	0.23	CTGAGAGTGAAGATGGAATG	0	0	0	0	2	0	7	6	30	32
AC_000177.1	71569349	71569369	LOC104975299	0.66	-	0.12	ACCCTCACGCTCTTGTCCTG	0	0	0	3	1	0	0	2	9	2
AC_000178.1	17798694	17798713	LOC104975334	0.67	+	0.1	CCCACAATCTACCATGCCAA	0	0	1	0	0	0	0	3	1	7
AC_000178.1	17823918	17823938	LOC104975334	0.67	-	0.37	CAGCTGCTCATGGTAAACGC	0	0	0	1	0	0	0	2	8	7
AC_000178.1	17798627	17798646	LOC104975334	0.68	+	0.02	TCACAGATGCTCACTGAGAG	0	0	1	1	2	0	0	5	18	28
AC_000178.1	17823947	17823967	LOC104975334	0.7	-	0.4	ACGCCCGAGATTTCTCCACA	0	0	0	0	0	0	0	0	4	0
AC_000178.1	17961066	17961086	LOC104975334	0.7	-	0.68	CATTTAGCAGAGCTGCTGCG	0	0	0	4	1	0	0	3	8	8
AC_000178.1	7225295	7225315	LOC104975335	0.58	-	0.76	ATTCGCCGGAGACCGGGTGA	0	0	0	0	0	0	0	1	0	1
AC_000178.1	7224506	7224525	LOC104975335	0.59	+	0.03	AAGACAGACAATCGAACTGA	0	0	1	0	2	0	0	2	15	11
AC_000178.1	7224558	7224578	LOC104975335	0.67	-	0.08	AAAGTAGATCCCGGCTCGCA	0	0	0	0	0	0	0	0	3	0
AC_000178.1	7224903	7224923	LOC104975335	0.68	-	0.38	TCTCTGTGAGGAAACGCCCG	0	0	1	0	0	0	0	0	0	8
AC_000178.1	7224629	7224649	LOC104975335	0.7	-	0.18	GGTGCAGGGAGACGTCGCGG	0	0	1	2	3	0	0	0	4	13
AC_000178.1	21570949	21570969	LOC104975344	0.59	-	0.08	CGCGTAATCCCAATGCCCAC	0	0	0	0	0	0	0	0	1	0
AC_000178.1	21568559	21568578	LOC104975344	0.59	+	0.41	CTCGCAGGCCAGCACCAGGT	0	0	2	3	5	0	0	3	6	12
AC_000178.1	21568592	21568611	LOC104975344	0.72	+	0.35	ACTGAGCTGAGATACCACGA	0	0	0	0	1	0	0	1	10	7
AC_000178.1	21569931	21569950	LOC104975344	0.74	+	0.16	GATCGGTCCAGTGTACACCA	0	0	0	0	0	0	0	0	4	2
AC_000178.1	23468508	23468527	LOC104975351	0.54	+	0.07	GACTGCCCATGTCACAGCCT	0	0	0	0	1	0	0	5	9	8
AC_000178.1	23470126	23470146	LOC104975351	0.55	-	0.02	CTAGATGAGCTTCACATCCC	0	0	1	0	0	0	0	7	18	13
AC_000178.1	23468373	23468392	LOC104975351	0.58	+	0.33	CCCGCACCAGTGTCCAGTGG	0	0	0	1	1	0	0	5	6	11
AC_000178.1	23468040	23468059	LOC104975351	0.65	+	0.41	AGGTGCGGCCCATGGCCACG	0	0	0	3	2	0	0	1	5	10
AC_000178.1	23468003	23468023	LOC104975351	0.69	-	0.5	AAGGCATTGTATCCAAACAA	0	0	0	0	1	0	0	4	11	17
AC_000178.1	29288381	29288401	LOC104975368	0.66	-	0.22	GGTGTGGACGGTGCCCGCGG	0	0	1	1	3	0	0	0	6	10
AC_000178.1	29288283	29288302	LOC104975368	0.69	+	0.34	GCAGTGGTAGAACCAAGAGT	0	0	0	0	0	0	0	4	12	18
AC_000178.1	29288402	29288422	LOC104975368	0.71	-	0.19	TCGGCCTGCAGATGCCCGCG	0	0	0	2	3	0	0	3	2	3
AC_000178.1	29288437	29288456	LOC104975368	0.72	+	0.13	GGAGAGACTGCAGTTCTGCG	0	0	0	1	3	0	0	4	9	15
AC_000178.1	47289548	47289567	LOC104975414	0.58	+	0.06	GTGATCTCCTGGGTTCGGAG	0	0	0	1	2	0	1	2	7	12
AC_000178.1	47289165	47289184	LOC104975414	0.6	+	0.3	CATCTGGCCGAGGCCCGCAA	0	0	0	1	0	0	0	1	1	1
AC_000178.1	47289279	47289299	LOC104975414	0.61	-	0.19	GACCTGTGCACGGGCCCGAG	0	0	1	1	1	0	0	3	4	6
AC_000178.1	47289305	47289325	LOC104975414	0.68	-	0.16	CCGTACGCTCTACACTGGCG	0	0	0	0	0	0	0	0	0	0
AC_000178.1	47289111	47289131	LOC104975414	0.71	-	0.37	GTGCTTCGGGTGATCACCTG	0	0	0	0	1	0	0	1	4	3
AC_000178.1	66818342	66818361	LOC104975443	0.48	+	0.15	CGGCGGCGCGGCGAAGATGG	0	0	1	9	3	0	0	4	5	5
AC_000178.1	66818533	66818552	LOC104975443	0.57	+	0.45	AGGGCGTTGGCGGTGCGGCG	0	0	1	0	1	0	0	0	7	12
AC_000178.1	66818281	66818300	LOC104975443	0.59	+	0.05	GCGCCGCCATCTTCTTCGCG	0	0	0	0	4	0	0	1	2	2
AC_000178.1	66818385	66818405	LOC104975443	0.64	-	0.19	ACTACGCCATTGCGGCCTAG	0	0	0	0	0	0	0	0	0	0
AC_000178.1	69402983	69403002	LOC104975451	0.56	+	0.14	AGCGAGGGAGCGCCTGTGGG	0	0	1	0	1	0	0	2	9	11
AC_000178.1	69404552	69404571	LOC104975451	0.56	+	0.38	GACGGCAGCTGCAGCATGAG	0	0	1	1	14	0	0	1	12	17
AC_000178.1	69402998	69403017	LOC104975451	0.6	+	0.17	GTGGGCGGAGAGCGCGCTGG	0	0	3	0	5	0	0	0	10	19
AC_000178.1	69406188	69406207	LOC104975451	0.65	+	0.61	CCAGCGGCTACCCTCGATCG	0	0	0	0	0	0	0	0	0	2
AC_000178.1	69402956	69402975	LOC104975451	0.66	+	0.09	GGGAGCGCGAGTGTGGACGA	0	0	0	0	2	0	0	1	1	5
AC_000179.1	15162354	15162374	LOC104975499	0.67	-	0.02	GTACCTGAGTTAACGGAACA	0	0	0	0	1	0	0	1	3	4
AC_000179.1	15162386	15162406	LOC104975499	0.67	-	0.04	GGTCGGTCTCAACACTGGTG	0	0	0	0	0	0	0	1	1	2
AC_000179.1	15165856	15165876	LOC104975499	0.67	-	0.16	TGGTAACCACACCAGGCCGG	0	0	0	0	1	0	0	0	7	3
AC_000179.1	15173484	15173504	LOC104975499	0.7	-	0.4	AGGATGCAGGATGCGACAGG	0	0	0	2	2	0	0	7	11	34
AC_000179.1	15176583	15176602	LOC104975499	0.79	+	0.47	CCACTTGAAATCCACACCAG	0	0	0	5	0	0	0	4	7	16
AC_000179.1	53426670	53426689	LOC104975588	0.55	+	0.13	TGCTGGCACTGGTGCCGGTG	0	0	1	2	4	0	0	4	9	11
AC_000179.1	53404306	53404325	LOC104975588	0.58	+	0.17	AGGGACGGGCAAGGACCCTA	0	0	0	0	0	0	0	5	16	9
AC_000179.1	53404287	53404306	LOC104975588	0.65	+	0.22	TGGATCACAGCTCTCCCAGA	0	0	0	1	1	0	0	5	16	21
AC_000179.1	53403077	53403097	LOC104975588	0.73	-	0.46	CAATCAGTACGTCCGCCGGG	0	0	0	0	0	0	0	0	0	1
AC_000180.1	3598899	3598918	LOC104975620	0.66	+	0.12	CAGATTGACTCGGGTTCCAA	0	0	0	0	0	0	0	0	2	3
AC_000180.1	3599282	3599301	LOC104975620	0.66	+	0.41	GGCTACTAGCTCTCTCCCGT	0	0	0	0	0	0	0	0	2	2
AC_000180.1	3599369	3599389	LOC104975620	0.66	-	0.47	TGATTTGGGACGGGTCTCCG	0	0	0	0	0	0	0	0	0	1
AC_000180.1	3598863	3598883	LOC104975620	0.68	-	0.08	GTGTCATAGATGGAGCGCTG	0	0	0	1	1	0	0	3	2	5
AC_000180.1	3090902	3090922	LOC104975635	0.6	-	0.13	GGGCGCCGCTACCCTAGCGG	0	0	0	0	3	0	0	0	2	4
AC_000180.1	3090878	3090898	LOC104975635	0.6	-	0.16	CCTCTGCCGGGCGCGGCTAG	0	0	0	0	2	0	0	0	6	7
AC_000180.1	3090810	3090830	LOC104975635	0.64	-	0.23	GCAGGGTCGGAAATGCGTGG	0	0	0	0	0	0	0	0	1	2
AC_000180.1	3090255	3090275	LOC104975635	0.72	-	0.48	CTCATACCGACTGGACACTG	0	0	1	0	0	0	0	1	2	2
AC_000180.1	30241874	30241893	LOC104975673	0.55	+	0.04	TGCATTTCCAAACTTTCACT	0	0	1	0	0	0	0	4	17	27
AC_000180.1	30237744	30237764	LOC104975673	0.55	-	0.79	GGGTCTGGATTTCACAGGGA	1	0	0	0	0	0	1	15	23	22
AC_000180.1	30238694	30238713	LOC104975673	0.56	+	0.12	CCTCTCGCCGCCCAGGCCGT	0	0	0	1	3	0	0	3	5	11
AC_000180.1	30238298	30238317	LOC104975673	0.62	+	0.4	GATCTCAGTTGTGCAACACT	0	0	2	0	0	0	0	3	11	11
AC_000180.1	30241910	30241930	LOC104975673	0.73	-	0.02	TGTCAGCATGCCATACAGAG	0	0	0	0	1	0	0	3	12	16
AC_000180.1	30731200	30731220	LOC104975676	0.49	-	0.65	AGCGCTTGTTGTAGTGAGCC	1	2	0	40	4	0	0	2	41	4
AC_000180.1	30730963	30730982	LOC104975676	0.51	+	0.06	GGAGCCAGCCAAGTCTGCTC	0	0	0	1	1	0	1	6	11	10
AC_000180.1	31526728	31526747	LOC104975683	0.45	+	0.41	GGTGTATCTGGCGGCCGTGC	0	0	1	9	6	1	0	1	1	2
AC_000180.1	31526602	31526621	LOC104975683	0.56	+	0.09	AGGTGGCAAGGCTCGAGCTA	0	0	0	1	8	0	0	1	3	8
AC_000180.1	31526745	31526765	LOC104975683	0.63	-	0.42	GGCCGTCAAGTACTCCAGCA	0	0	1	10	9	0	0	0	3	1
AC_000180.1	31526671	31526691	LOC104975683	0.64	-	0.24	TGCGAAGCAGACGATGCACT	0	0	4	3	0	0	1	1	4	1
AC_000180.1	31652907	31652926	LOC104975684	0.43	+	0.53	AACTGGCGGGAAACGCAGCC	0	0	1	8	0	0	0	1	7	4
AC_000180.1	31652799	31652818	LOC104975684	0.46	+	0.26	GCCGCGTGCACCGCCTGCTC	0	1	0	6	10	0	1	4	5	1
AC_000180.1	31652760	31652779	LOC104975684	0.55	+	0.16	AAACTCGATCTTCGCGTGCT	0	0	1	0	0	0	0	0	0	1
AC_000180.1	31652893	31652912	LOC104975684	0.57	+	0.5	AGCCGAGATCTTGGAACTGG	0	0	0	11	2	0	1	4	11	5
AC_000180.1	31605005	31605024	LOC104975686	0.68	+	0.23	AGTGTCCAAGTTGATTACTG	0	0	0	0	0	0	0	1	11	12
AC_000180.1	31605159	31605178	LOC104975686	0.69	+	0.47	GGAATCCTGGTACAGACTAG	0	0	0	0	0	0	0	1	8	8
AC_000180.1	31604923	31604942	LOC104975686	0.71	+	0.1	CCATGGACAAACCTCAAGCG	0	0	0	0	0	0	0	2	0	3
AC_000180.1	31605086	31605105	LOC104975686	0.71	+	0.36	ATCAGCCGCAGGTTACGATG	0	0	0	0	1	0	0	0	3	2
AC_000181.1	34581172	34581191	LOC104975755	0.64	+	0.48	CCCACGGACCTTCGGCGCCG	0	0	1	0	1	0	0	0	0	3
AC_000181.1	34580965	34580984	LOC104975755	0.65	+	0.14	ACTCCGGAGCCTTTCCAGCG	0	0	0	0	1	0	0	3	4	2
AC_000181.1	34581083	34581102	LOC104975755	0.68	+	0.33	GACGCCGCAGCTCGACACGG	0	0	0	0	2	0	0	0	1	1
AC_000181.1	34580892	34580911	LOC104975755	0.71	+	0.02	TGGATGGCCTTGACTGACGG	0	0	0	1	0	0	0	1	2	4
AC_000181.1	54470163	54470182	LOC104975794	0.44	+	0.06	ACAGCAGCACGCTGTGGATA	0	0	0	3	0	0	0	2	12	5
AC_000181.1	54473990	54474009	LOC104975794	0.59	+	0.31	TGCAGGCGACGGCAAAGCCG	0	0	0	1	2	0	0	2	3	4
AC_000181.1	54473119	54473138	LOC104975794	0.66	+	0.28	TGTGACCTTACAGCCGCAGT	0	0	0	0	1	0	0	3	1	8
AC_000181.1	54473069	54473088	LOC104975794	0.69	+	0.17	AATCCCTACGGTTCAAACGA	0	0	0	0	0	0	0	0	1	0
AC_000182.1	2215447	2215466	LOC104975830	0.47	+	0.35	CCAAACCTCACCTGGATACT	0	0	0	0	2	0	0	2	8	9
AC_000182.1	2216821	2216840	LOC104975830	0.54	+	0.26	GCCTATAAACACTCTGATCC	0	0	0	0	0	0	0	3	2	6
AC_000182.1	2216803	2216823	LOC104975830	0.6	-	0.33	GCATTGGTGGCATAATTAAG	0	0	0	0	1	0	0	4	4	6
AC_000182.1	2215397	2215416	LOC104975830	0.6	+	0.45	ATTCCTGAAGGGTCCCACCT	0	0	1	1	0	0	0	5	1	7
AC_000182.1	2217167	2217186	LOC104975830	0.62	+	0.01	GAGGGTCAGCCACAGCAGCA	1	1	0	3	5	0	2	7	29	26
AC_000182.1	11371950	11371969	LOC104975843	0.3	+	0.26	CACTTTGGGCCGGCTGTTCT	0	0	0	0	0	0	0	3	4	3
AC_000182.1	11371940	11371959	LOC104975843	0.53	+	0.34	AGCGGGAAGCCACTTTGGGC	0	0	0	0	1	0	0	1	5	5
AC_000182.1	11371916	11371935	LOC104975843	0.53	+	0.52	GGTGCCCTCGGGCCAGCTTG	0	0	0	1	1	0	0	4	6	16
AC_000182.1	11371962	11371982	LOC104975843	0.62	-	0.27	ACGCACTAACCAAGAACAGC	0	0	0	1	0	0	0	0	5	8
AC_000182.1	1125654	1125673	LOC104975846	0.61	+	0.41	GCCTGTGACATCTACGCTGA	0	0	0	1	1	0	0	1	3	5
AC_000182.1	1125551	1125571	LOC104975846	0.63	-	0.26	GCGGAGTCTCCGGGCTGCTG	0	0	1	2	9	0	0	4	9	8
AC_000182.1	1125619	1125638	LOC104975846	0.64	+	0.37	ACTTCGGCCGCAAGGACCGG	0	0	0	0	2	0	0	0	0	0
AC_000182.1	1125595	1125614	LOC104975846	0.71	+	0.34	TCATCAGCGGCGACATCCAG	0	0	0	0	2	0	0	0	2	6
AC_000182.1	19347499	19347519	LOC104975862	0.28	-	0.46	AGCTTGTGTAAATTCCCTTT	0	0	0	1	1	0	2	2	8	10
AC_000182.1	19347481	19347500	LOC104975862	0.51	+	0.45	TTCTGCGCAAACATTCCAAA	0	0	0	1	2	0	0	2	10	8
AC_000182.1	19347451	19347471	LOC104975862	0.59	-	0.31	TGAACAGAAGAGCACTGTCA	0	0	0	2	2	0	0	6	15	28
AC_000182.1	19346227	19346247	LOC104975862	0.61	-	0.04	GGCAAACTGGTTAAGCCACA	0	0	0	0	1	0	0	4	9	9
AC_000182.1	29985669	29985688	LOC104975886	0.62	+	0.13	ACACCGTGGAACACTGCTCT	0	0	0	0	1	0	0	3	6	8
AC_000182.1	29985628	29985648	LOC104975886	0.68	-	0.06	ATTGCAGCGGGTACCTTGAG	0	0	0	0	0	0	0	2	2	2
AC_000182.1	30000143	30000162	LOC104975886	0.68	+	0.26	TCAAACGGCTTCGTGCAGGG	0	0	0	0	0	0	0	0	2	2
AC_000182.1	30013217	30013237	LOC104975886	0.69	-	0.72	CCTGGAGAGCAAAGTCCTGG	0	0	1	2	3	0	3	25	45	31
AC_000182.1	30000235	30000255	LOC104975886	0.77	-	0.36	ACCCAACAGGAGGATAAACG	0	0	1	0	0	0	0	1	3	12
AC_000182.1	36208582	36208601	LOC104975908	0.59	+	0.23	GAATCTTATCCCTCCCTCCG	0	0	0	0	0	0	0	2	5	3
AC_000182.1	36208425	36208445	LOC104975908	0.59	-	0.44	AGGGTGGAGGACAAGTCACT	0	0	0	1	0	0	0	2	16	10
AC_000182.1	36208660	36208680	LOC104975908	0.62	-	0.16	AAGCGGTCACGTCCTTGGCA	0	0	1	1	0	0	0	1	8	2
AC_000182.1	36208598	36208618	LOC104975908	0.68	-	0.23	AGGCCACAGTAGCCCACGGA	0	0	0	0	2	0	0	2	7	7
AC_000182.1	42161863	42161882	LOC104975935	0.57	+	0.15	AGTCCAGCCTTTGTCCCGGC	0	0	0	2	1	0	0	4	5	4
AC_000182.1	42161804	42161824	LOC104975935	0.59	-	0.08	TCTGATGGGCGGGAGCGCAG	0	0	0	0	0	0	0	2	6	3
AC_000182.1	42162070	42162089	LOC104975935	0.61	+	0.35	GCGGAGGCGTCCGCAGACTG	0	0	1	0	3	0	0	1	6	10
AC_000182.1	42161889	42161909	LOC104975935	0.62	-	0.16	CCTGCGTTCCACGGAGAAGG	0	0	2	1	1	0	0	1	7	10
AC_000182.1	42163007	42163027	LOC104975935	0.74	-	0.64	GGCCACGTGAGTAAGGAGAG	0	0	0	1	1	0	0	4	25	8
AC_000183.1	3509027	3509046	LOC104975936	0.43	+	0.29	GGTATCCAGAGGTTATATAT	0	0	0	0	1	0	0	2	8	5
AC_000183.1	3509606	3509626	LOC104975936	0.48	-	0.01	TGAAGGCTCTGTCAACTTAG	0	0	0	0	0	0	0	1	12	10
AC_000183.1	3509546	3509565	LOC104975936	0.59	+	0.03	TTTCTGAGCCATGTTCAGCA	0	0	1	0	2	0	0	3	40	14
AC_000183.1	3508910	3508929	LOC104975936	0.69	+	0.35	GAGGTGGCGGCAATCTTGTG	0	0	1	1	1	0	0	2	2	5
AC_000184.1	5978745	5978765	LOC104976037	0.44	-	0.46	ACAGGTGTCTCCCTGGATAC	0	0	0	5	0	0	0	2	16	7
AC_000184.1	5978511	5978531	LOC104976037	0.49	-	0.14	CTGCCGATGAGAGGCAATGC	0	0	0	1	1	0	0	5	7	7
AC_000184.1	5978723	5978742	LOC104976037	0.57	+	0.45	TGGACCGAGAGTGGCTGCCC	0	0	1	0	2	0	0	3	4	7
AC_000184.1	5978461	5978480	LOC104976037	0.67	+	0.09	ACCCAAGAGGGTCACCCATG	0	0	0	5	2	0	0	6	10	3
AC_000184.1	33226937	33226957	LOC104976117	0.59	-	0.34	TCCGGTCTGAGGCCGCCGGG	0	0	0	1	1	0	0	2	7	6
AC_000184.1	33226839	33226858	LOC104976117	0.61	+	0.2	CAGACGGGCGCCCGGTTGTG	0	0	0	0	1	0	0	2	0	2
AC_000184.1	33226900	33226919	LOC104976117	0.61	+	0.3	CCGCCCGACCGCTGTCAAAG	0	0	0	0	0	0	0	0	1	14
AC_000184.1	33226760	33226779	LOC104976117	0.68	+	0.06	AGCGTCTGTCAGTCACCCGA	0	0	0	0	0	0	0	1	4	6
AC_000184.1	36186070	36186089	LOC104976129	0.63	+	0.26	TCATATAAATAGTTGCTGCG	0	0	0	0	0	0	0	1	11	6
AC_000184.1	36186487	36186506	LOC104976129	0.65	+	0.47	CACCATCTACCGAAGCCCGA	0	0	0	0	1	0	0	3	6	8
AC_000184.1	36168130	36168149	LOC104976129	0.68	+	0.05	CGGGTGTGTCCACAGGTCAG	0	0	0	3	3	0	0	2	19	9
AC_000184.1	36186029	36186049	LOC104976129	0.74	-	0.21	GCTGTACTGAGGCCACTGCG	0	0	0	0	0	0	0	5	24	10
AC_000186.1	5510913	5510932	LOC104976215	0.39	+	0.02	ACATTCTCCTGAAGCTTCTC	0	0	4	2	3	1	7	9	18	23
AC_000186.1	5510818	5510837	LOC104976215	0.42	+	0.17	ACTTGTGATATCCATTCATC	0	0	2	5	0	0	0	3	11	11
AC_000186.1	5510923	5510943	LOC104976215	0.45	-	0.03	GAAAGTGCCAGAGAAGCTTC	0	0	6	2	1	1	3	10	21	26
AC_000186.1	5510691	5510711	LOC104976215	0.65	-	0.38	CTTTATAAGAAGCAGGCGGA	1	0	2	1	0	2	1	5	22	18
AC_000186.1	17791625	17791644	LOC104976233	0.57	+	0.03	CGAGTCAGGAAGCCTCCCGC	0	0	1	1	1	0	0	1	6	5
AC_000186.1	17786307	17786326	LOC104976233	0.57	+	0.66	TGTCATGATAACAGAAGCTC	1	2	1	2	1	0	1	4	21	13
AC_000186.1	17786282	17786301	LOC104976233	0.57	+	0.71	CTGACAGCCTCAAACGGTCC	1	0	4	0	0	0	0	2	1	6
AC_000186.1	17791608	17791628	LOC104976233	0.59	-	0.09	TCGCGTGTGCACGCCTACGC	0	0	0	0	1	0	0	1	2	5
AC_000186.1	29595745	29595765	LOC104976250	0.44	-	0.39	ACCACGTGATTGGAAGTTGC	0	0	0	0	0	0	0	1	5	2
AC_000186.1	29595777	29595796	LOC104976250	0.62	+	0.28	CATTGTGGAATTCACATCGA	0	0	0	0	1	0	0	1	2	7
AC_000186.1	29595308	29595328	LOC104976250	0.66	-	0.69	GTCTTGTAGGACTTGTGAAG	0	0	0	1	0	0	0	1	8	10
AC_000186.1	29595762	29595781	LOC104976250	0.67	+	0.31	GGTTGCAACTGTATCCATTG	0	0	0	1	0	0	0	0	2	6
AC_000186.1	29596348	29596367	LOC104976250	0.77	+	0.03	GAAGCAACCTGAACACCCGG	0	0	1	0	1	0	0	5	16	10
AC_000186.1	29687119	29687138	LOC104976251	0.63	+	0.11	GGGATTCACTCTGCACCCTG	0	0	0	1	1	0	0	2	15	15
AC_000186.1	29687989	29688009	LOC104976251	0.65	-	0.43	GGAAGCCCGTCAGATTGCCA	0	0	0	0	0	0	0	1	5	13
AC_000186.1	29687932	29687952	LOC104976251	0.66	-	0.35	GGCGTCTCCCATAGGTCAGG	0	0	0	0	0	0	0	3	7	8
AC_000186.1	29688872	29688892	LOC104976251	0.71	-	0.74	ACTGCCGCATAGGCGCTGAA	0	0	0	0	0	0	0	0	0	2
AC_000186.1	29687170	29687189	LOC104976251	0.72	+	0.18	TGCCGACCCAGTCCGCCACG	0	0	0	0	0	0	0	0	1	4
AC_000186.1	30122441	30122460	LOC104976252	0.61	+	0.43	GCTCAGCGTGCTGTAGATGT	0	0	1	1	2	0	0	0	1	2
AC_000186.1	30122567	30122586	LOC104976252	0.63	+	0.19	GTTTACGCTGTAGTAGCCAT	0	0	0	0	0	0	0	2	4	2
AC_000186.1	30122460	30122479	LOC104976252	0.66	+	0.39	TTGGTGAAGGACATGCCAGT	0	0	0	0	0	0	0	2	15	18
AC_000186.1	30122410	30122429	LOC104976252	0.69	+	0.48	TCTGCCCGTAGTCGTAGAGG	0	0	2	0	1	0	0	1	1	1
AC_000186.1	44771404	44771423	LOC104976285	0.45	+	0.5	TGCTGTGCTTCTGCGGCCAG	0	0	2	1	3	0	2	5	8	21
AC_000186.1	44771426	44771445	LOC104976285	0.51	+	0.4	GGCAGGTGGTGAGGTCTACA	0	0	0	1	1	0	2	4	12	13
AC_000186.1	44771454	44771473	LOC104976285	0.59	+	0.26	AGCCACAGCACTCTTCCGGC	0	0	1	0	2	0	0	0	2	6
AC_000186.1	44771495	44771515	LOC104976285	0.75	-	0.13	CATCAAGTACTACCTGACCG	0	0	0	1	1	0	0	0	0	4
AC_000186.1	51115480	51115500	LOC104976313	0.35	-	0.41	CGAGCCGTGGCCCGGCTGGA	0	0	1	1	1	0	0	3	1	8
AC_000186.1	51115558	51115578	LOC104976313	0.53	-	0.19	GGTCTGGCTCAGGACTCGCC	0	0	0	2	4	0	0	7	4	11
AC_000186.1	51115493	51115513	LOC104976313	0.54	-	0.37	CAAGGGCAGGGTGCGAGCCG	0	0	1	0	2	0	0	3	5	14
AC_000186.1	51115597	51115616	LOC104976313	0.57	+	0.05	ACTCCTCAGGCACCGGCCAG	0	0	0	0	1	0	0	0	7	10
AC_000187.1	37595300	37595320	LOC104976340	0.6	-	0.02	GCGGATGAAGAAGAATGAGC	1	1	3	3	0	1	2	10	23	11
AC_000187.1	37595267	37595286	LOC104976340	0.6	+	0.06	TGGCAAGACACCTGCTGAGG	2	0	0	1	0	2	0	4	15	20
AC_000187.1	37595210	37595230	LOC104976340	0.61	-	0.19	GCTCAAAGATTACCAGGACC	0	0	0	0	1	2	0	2	7	4
AC_000187.1	50497119	50497138	LOC104976347	0.59	+	0.48	AGGACCAGAAGCGTGGCGGG	0	0	1	0	2	0	0	4	15	11
AC_000187.1	50497061	50497081	LOC104976347	0.61	-	0.39	TCTGGACGGGTTGCATTGCA	0	0	0	0	0	0	0	2	6	4
AC_000187.1	50490121	50490140	LOC104976347	0.65	+	0.02	ACACATGAAGGACAGAAGGA	0	1	0	1	2	0	8	21	58	37
AC_000187.1	50497098	50497118	LOC104976347	0.7	-	0.44	CAGCACAGAAGGGTCACGGG	0	0	0	1	1	0	0	3	15	21
AC_000187.1	50496575	50496594	LOC104976347	0.76	+	0.24	TACACACACACACTGCGTCG	0	0	0	2	1	0	1	6	25	38
AC_000187.1	53516970	53516990	LOC104976349	0.61	-	0.34	GAGCATCACGCCAATTCCCA	0	0	0	0	0	0	0	1	2	1
AC_000187.1	53517049	53517069	LOC104976349	0.61	-	0.49	GTATGTCTTTCCACACATCA	0	0	0	0	0	0	0	3	14	11
AC_000187.1	53513841	53513861	LOC104976349	0.63	-	0.02	ACTGGCTTATGACCAAGTGT	0	0	0	1	0	0	0	4	10	10
AC_000187.1	53516995	53517014	LOC104976349	0.64	+	0.42	CAATGCTGAATCCCTTTCCG	0	0	1	0	0	0	0	0	17	6
AC_000187.1	53520020	53520039	LOC104976349	0.74	+	0.59	AGTGTTCACAGAGAACCACA	0	0	0	2	2	0	1	8	26	26
AC_000187.1	121952974	121952994	LOC104976397	0.6	-	0.44	ATCTGTGTCATCATGCCTCG	0	0	0	5	2	0	0	1	14	4
AC_000187.1	121965734	121965753	LOC104976397	0.62	+	0.09	TGACAAGGATGTAGATGTGC	0	0	0	0	1	0	0	5	18	9
AC_000187.1	121965620	121965640	LOC104976397	0.63	-	0.16	GAATGGCAATTGTGTTAGTG	0	0	0	1	0	0	0	5	11	16
AC_000187.1	121965305	121965325	LOC104976397	0.67	-	0.33	CCAAGCAAGAGCTTTAGCCA	0	0	0	2	2	0	0	0	12	12
AC_000187.1	121961564	121961584	LOC104976397	0.68	-	0.38	AGGAAGAAGAGAAGTCTCAG	0	0	3	3	1	0	5	22	69	102
AC_000187.1	123792872	123792892	LOC104976398	0.58	-	0.32	TTCTCAATGATCCTCTGACC	0	0	0	0	0	0	0	5	14	14
AC_000187.1	123792823	123792842	LOC104976398	0.58	+	0.36	TCGTGCCATACTTCTCCAGC	0	0	1	0	1	0	0	2	2	6
AC_000187.1	123792781	123792800	LOC104976398	0.65	+	0.4	CCTGTTGATGACCGTCAGCA	0	0	1	0	1	0	0	0	9	7
AC_000187.1	123792732	123792751	LOC104976398	0.68	+	0.44	TGCACTCAGAGGCTCTCCTG	0	0	5	3	5	0	1	9	25	16
AC_000187.1	123792164	123792183	LOC104976398	0.69	+	0.57	ATGAGGAGACTGGACTTGGG	0	0	0	16	3	1	6	10	29	36
AC_000187.1	124134943	124134962	LOC104976404	0.5	+	0.2	CTCTGCAACAGGAGAGCTAT	0	0	0	20	0	0	0	1	13	16
AC_000187.1	124134805	124134824	LOC104976404	0.57	+	0.33	CAAGAAATCCATCACCAAGC	0	2	6	2	1	0	4	7	11	7
AC_000187.1	124135108	124135127	LOC104976404	0.58	+	0.04	GACCTGGTGGCATTTCCCAT	0	1	1	16	6	0	2	8	16	12
AC_000187.1	124135045	124135064	LOC104976404	0.6	+	0.1	GGATGGGCACTCCTCACCTG	0	0	0	2	9	0	0	1	10	18
AC_000170.1	11259757	11259776	LOC104976433	0.37	+	0.31	AGATAAGAGGTTACGCTTAC	0	0	2	0	0	0	0	0	1	6
AC_000170.1	11259814	11259833	LOC104976433	0.47	+	0.35	TGACAATGAGATGCTTTCCC	0	0	0	0	0	0	1	13	17	13
AC_000170.1	11259834	11259854	LOC104976433	0.55	-	0.36	TTTCACTTTAGAAAGTTCCT	0	0	0	6	4	0	3	22	34	26
AC_000170.1	11259778	11259797	LOC104976433	0.61	+	0.32	GGAGCAAATGAAGATCGATA	0	0	0	1	0	0	1	0	6	6
AC_000170.1	11261988	11262008	LOC104976433	0.68	-	0.78	GTGATATGACATGACGTCCA	0	0	0	0	0	1	0	0	6	14
AC_000173.1	47791313	47791333	LOC104976499	0.56	-	0.29	GGAGGCCGGTCTGCCCGCTG	0	0	0	1	5	0	0	2	10	20
AC_000173.1	47791381	47791400	LOC104976499	0.57	+	0.16	TGCACTGGCAGCGCGTCCAG	0	0	1	0	1	0	0	3	4	3
AC_000173.1	47791449	47791469	LOC104976499	0.59	-	0.08	AGGGCGACCTGGACGTGCTG	0	0	0	7	8	0	0	5	23	21
AC_000173.1	47791358	47791377	LOC104976499	0.62	+	0.2	ACTTGCCGGCGCGGGCAGCG	0	0	0	4	0	0	0	3	3	2
AC_000173.1	47787652	47787671	LOC104976499	0.73	+	0.55	GCAGCCAGTTCACCACCTCG	0	0	2	0	6	0	0	1	3	11
AC_000161.1	83420110	83420129	LOC104976913	0.46	+	0.53	GGGAAATACCATGGCTATGA	0	0	0	1	0	1	0	2	15	32
AC_000161.1	83419931	83419950	LOC104976913	0.52	+	0.17	ACGAGAGGATGTCAATCACC	0	1	0	0	1	1	0	0	4	1
AC_000161.1	83420121	83420141	LOC104976913	0.54	-	0.53	TGTCTGTGCCTTCATAGCCA	0	1	0	0	0	1	1	7	16	17
AC_000161.1	83420090	83420109	LOC104976913	0.64	+	0.49	TGGAATCAGGAATCAGTCCA	0	1	0	0	2	1	0	8	17	26
AC_000170.1	54546664	54546683	LOC107131125	0.5	+	0.14	CCTTGCTCATGTACTCCTCT	0	0	0	1	2	0	0	3	6	15
AC_000170.1	54545631	54545651	LOC107131125	0.61	-	0.5	GGATCGCTGAGAGGGCATCA	0	0	0	0	0	0	0	2	7	3
AC_000170.1	54545666	54545686	LOC107131125	0.64	-	0.42	GCGAGAGCACCTCCGAGACG	0	0	1	0	1	0	0	0	2	0
AC_000170.1	54545257	54545277	LOC107131125	0.66	-	0.78	GACTCACTCGCAGCTCACGC	0	0	0	0	0	0	1	0	3	1
AC_000170.1	54546682	54546702	LOC107131125	0.72	-	0.13	CCAGCCGTACAAATGCCAAG	0	0	0	0	0	0	0	0	1	4
AC_000180.1	27084581	27084600	LOC107131127	0.64	+	0.03	GATTCAGCGCCGCCTTCAGG	0	0	1	0	2	0	0	1	5	2
AC_000180.1	27084646	27084665	LOC107131127	0.65	+	0.15	TCACTTACAAGGACCGCGCT	0	0	0	0	0	0	0	0	2	5
AC_000180.1	27084730	27084749	LOC107131127	0.65	+	0.3	CCTTGCCTCACCGCACCACG	0	0	1	3	0	0	0	2	2	8
AC_000180.1	27084844	27084863	LOC107131127	0.66	+	0.36	CTTCGGCTACGACATCCCTG	0	2	0	0	0	0	0	0	9	3
AC_000180.1	27084677	27084696	LOC107131127	0.7	+	0.2	GCTCAACGCCACCATCGCGG	0	0	1	2	1	0	0	0	0	0
AC_000168.1	98515744	98515763	LOC107131128	0.43	+	0.3	ATGCGGGCCCATCCTGCTCC	0	0	0	0	0	0	0	4	8	11
AC_000168.1	98515820	98515840	LOC107131128	0.5	-	0.15	GCCTCGCCCACCAACAGCAC	0	0	0	5	3	0	0	4	10	6
AC_000168.1	98515861	98515880	LOC107131128	0.58	+	0.02	GTGTCACTGTGAAGTTCTGT	0	0	1	0	1	0	0	5	15	11
AC_000168.1	98515804	98515824	LOC107131128	0.65	-	0.19	GCACTGGAGTCGCCTGCATG	0	0	0	0	1	0	0	2	10	19
AC_000168.1	93655927	93655947	LOC107131130	0.43	-	0.04	CATGTCAGAGTTCCTCCTCC	0	1	16	1	6	0	1	8	20	14
AC_000168.1	93655906	93655925	LOC107131130	0.47	+	0.05	CTGGCCGGATGGGCAGTCCC	0	1	1	1	11	0	3	1	8	14
AC_000168.1	93655607	93655627	LOC107131130	0.61	-	0.38	TCACCTCGATGGCCTACGAT	0	1	3	0	1	0	0	0	1	0
AC_000168.1	93655707	93655727	LOC107131130	0.67	-	0.27	CTGATAAACATGCAGACTCA	0	0	1	2	5	0	2	2	19	23
AC_000164.1	18963762	18963781	LOC107131131	0.53	+	0.37	AAGTACAGAAGTATGAGGTC	0	0	0	1	0	0	0	0	14	11
AC_000164.1	18964024	18964043	LOC107131131	0.58	+	0.42	GAGCCGGGTCCTAAGCAACC	0	0	0	0	1	0	0	0	1	1
AC_000164.1	18963729	18963748	LOC107131131	0.63	+	0.32	AAACCCTGAACAACATCGAA	0	0	0	1	1	0	0	2	11	7
AC_000164.1	18961157	18961176	LOC107131131	0.68	+	0.16	TACAGAAGGAGATGGACCAG	0	0	0	2	5	0	0	5	24	22
AC_000162.1	120010446	120010466	LOC107131132	0.59	-	0.35	GCTGTGCAACGAACAGGACC	0	0	0	0	3	0	0	3	7	3
AC_000162.1	120010473	120010492	LOC107131132	0.65	+	0.17	AGTCGCCGAACTTGTGCCAG	0	0	0	0	2	0	0	0	3	1
AC_000162.1	120010412	120010431	LOC107131132	0.65	+	0.45	TACTTGAACTCCTGCACCCA	0	0	0	0	0	0	0	0	6	13
AC_000162.1	120010511	120010530	LOC107131132	0.68	+	0	CGGATGATGTAGAAGGCCTG	0	0	0	1	1	0	0	2	4	5
AC_000182.1	42365125	42365144	LOC107131133	0.52	+	0.47	AGGCTGCTCAGGAGGTTCCC	0	0	0	5	3	0	3	6	31	17
AC_000182.1	42369383	42369402	LOC107131133	0.64	+	0.38	CTCACCTAGCAAGCCTCCGT	0	0	0	0	0	0	0	0	3	0
AC_000182.1	42369436	42369455	LOC107131133	0.68	+	0.05	AGAGCTGTCCTATCCTGTCG	0	0	1	0	0	0	0	2	4	25
AC_000182.1	42369399	42369419	LOC107131133	0.76	-	0.36	AAGCAGACGTCATCCTACGG	0	0	0	0	0	0	0	1	1	4
AC_000184.1	33237642	33237662	LOC107131134	0.63	-	0.3	AGGTCGGTCGAGGTGCTCCA	0	0	0	0	0	0	0	3	0	3
AC_000184.1	33237658	33237678	LOC107131134	0.64	-	0.32	AAAGGGCCACCAGCTGAGGT	0	0	0	0	0	0	0	2	13	12
AC_000184.1	33237087	33237106	LOC107131134	0.66	+	0.11	CGATTACAGAAATGGCAAAG	0	0	0	0	1	0	0	2	15	7
AC_000184.1	33237150	33237170	LOC107131134	0.7	-	0.18	TGACACCTGTTTGACGTAGG	0	0	0	0	1	0	0	2	2	6
AC_000184.1	33239054	33239073	LOC107131134	0.81	+	0.63	GCTGAGACAGCAGCTCACAG	0	0	0	3	3	0	0	3	25	35
AC_000172.1	47982202	47982221	LOC107131136	0.53	+	0.28	CATATTGTGGTTCAATCTCA	0	0	2	4	1	0	0	5	15	16
AC_000172.1	47982361	47982380	LOC107131136	0.59	+	0.45	CACTAATTCAGTCATTGCCA	0	0	0	0	0	0	1	5	15	15
AC_000172.1	47982428	47982448	LOC107131136	0.6	-	0.5	CGTTTGGTGAGGAAAGTGAA	0	0	4	3	0	0	2	7	13	9
AC_000172.1	47982439	47982459	LOC107131136	0.69	-	0.51	AGTATGGCAGGCGTTTGGTG	0	0	0	3	1	0	0	2	3	4
NW_003100253.1	989	1008	LOC107131137	0.48	+	0.36	AGCAGGGACCAAGCCACAGC	0	0	1	3	2	0	2	6	15	23
NW_003100253.1	1005	1024	LOC107131137	0.52	+	0.38	CAGCAGGGCACTGAACCTCC	0	0	0	2	0	0	1	7	23	27
NW_003100253.1	3173	3192	LOC107131137	0.6	+	0.49	GTTATTGTTTCAGAAAGATG	0	0	0	2	2	0	3	7	25	32
NW_003100253.1	3151	3170	LOC107131137	0.67	+	0.47	CCAGGAATTGGGTGTCGAAG	0	0	0	1	0	0	0	1	5	8
NW_003100253.1	228	247	LOC107131137	0.69	+	0.14	GGCCTGGGCAGTGTTCTCTG	0	1	0	4	1	1	3	12	26	33
AC_000186.1	43154101	43154121	LOC107131138	0.65	-	0.21	CTCCAAGGGCCGCACCATGG	0	0	0	1	2	0	0	1	5	17
AC_000186.1	43153934	43153953	LOC107131138	0.65	+	0.4	GAACTTTCTCTGGAAGCGTG	0	0	0	0	0	0	0	5	9	12
AC_000186.1	43153967	43153986	LOC107131138	0.71	+	0.36	ATAAGGGTTGAGGCCCTCGG	0	0	0	0	0	0	0	0	6	60
AC_000186.1	43154080	43154100	LOC107131138	0.75	-	0.23	GGACAGCAGCTACTCCAGCG	0	0	1	5	9	0	0	2	7	9
AC_000186.1	43154327	43154347	LOC107131138	0.79	-	0.11	GCATGAGTGAGATCTACCTG	0	0	0	0	0	0	1	3	8	9
AC_000162.1	29601477	29601497	LOC107131139	0.44	-	0.19	CTCAGTGGCTGCGCAAGAGC	0	0	1	0	1	0	0	5	10	5
AC_000162.1	29601460	29601480	LOC107131139	0.45	-	0.14	AGCTGGAGCTGGCTCTTTAG	0	0	0	1	6	0	0	5	12	19
AC_000162.1	29601423	29601443	LOC107131139	0.49	-	0.03	TCAGCATAACTGAGCTTTCG	0	0	0	0	0	0	1	1	6	3
AC_000162.1	29601511	29601531	LOC107131139	0.53	-	0.29	TTTGGTGGGAGATACTGCAT	0	0	0	0	0	0	0	2	7	7
AC_000161.1	5360934	5360954	LOC107131141	0.48	-	0.24	TGCAGAAGTCATTCTGGGAC	0	0	0	0	0	0	0	5	16	10
AC_000161.1	5360955	5360974	LOC107131141	0.51	+	0.14	AGATTTCAAAGCGGGTGTCC	0	0	0	0	0	0	0	2	2	5
AC_000161.1	5360980	5360999	LOC107131141	0.55	+	0.06	CACCAATGCCTCGAATGCAT	0	0	0	1	0	0	0	0	2	6
AC_000161.1	5360916	5360936	LOC107131141	0.57	-	0.3	ACTGGTCTGTTTCCGGCTAA	0	0	1	0	1	0	0	2	3	5
AC_000169.1	87684109	87684129	LOC107131142	0.46	-	0.04	GAGCGTACACCTTTGTTCCT	0	0	0	0	0	0	0	3	2	0
AC_000169.1	87684018	87684038	LOC107131142	0.5	-	0.28	CTACTTCTTTATCTACGGTC	0	0	0	0	0	0	0	0	6	5
AC_000169.1	87683901	87683921	LOC107131142	0.6	-	0.37	ACCGATAACACCTTTGCCAT	0	0	0	0	0	0	0	0	1	3
AC_000169.1	87680327	87680347	LOC107131142	0.6	-	0.73	TCCAGGCATCGCCAAGCTGG	0	0	0	3	0	0	0	4	9	8
AC_000169.1	87683885	87683905	LOC107131142	0.69	-	0.41	CCATGGGACACCTAATACAG	0	0	0	1	0	0	0	2	0	10
AC_000171.1	44082096	44082115	LOC107131143	0.32	+	0.49	CCACATTCATGGCAGAATTT	0	0	0	0	0	0	2	3	13	20
AC_000171.1	44082171	44082190	LOC107131143	0.53	+	0.04	GAAGAGATGTAGTCTCCATC	0	0	0	0	0	0	0	5	5	11
AC_000171.1	44082129	44082149	LOC107131143	0.58	-	0.37	GGCATTGAGGGAAATTCAGC	0	0	0	0	1	0	0	5	15	9
AC_000171.1	44082142	44082162	LOC107131143	0.6	-	0.3	TGGAAACACTAAAGGCATTG	0	0	0	0	0	0	0	5	13	21
AC_000175.1	14732861	14732881	LOC107131144	0.54	-	0.21	CTGCAACTCCTGTAGCATAA	0	0	0	0	0	0	0	2	11	15
AC_000175.1	14732113	14732132	LOC107131144	0.62	+	0.31	CAAAGCCCAGTGTGTAGACA	0	0	1	1	2	0	0	4	13	21
AC_000175.1	14732085	14732104	LOC107131144	0.64	+	0.37	TTGGCAGTTGACATCCTCTG	0	0	0	1	0	0	1	3	12	7
AC_000175.1	14737567	14737586	LOC107131144	0.7	+	0.08	GAGGGTGGCCATGACAACAG	0	0	1	0	0	0	0	5	16	30
AC_000159.1	127503713	127503733	LOC107131145	0.63	-	0.48	GCACTCGCTCATTGAGCTGG	0	0	1	2	1	0	0	0	3	4
AC_000159.1	127503244	127503263	LOC107131145	0.65	+	0.06	AGCCGAAGATCCTGACGACG	0	0	0	2	0	0	0	0	0	0
AC_000159.1	127503597	127503616	LOC107131145	0.65	+	0.31	GCCCTCGAAGGAATGGTCCG	0	0	0	0	1	0	0	3	2	2
AC_000159.1	127503220	127503239	LOC107131145	0.66	+	0.02	TCCAGACTGCTATAGCGAGA	0	0	0	0	0	0	0	2	6	2
AC_000159.1	127504071	127504090	LOC107131145	0.69	+	0.67	TCACCGGAGAGAAATTCCGC	0	0	0	1	0	0	0	0	3	0
AC_000161.1	107297350	107297370	LOC107131147	0.41	-	0.31	CTGATTCTTTGCCTGCAGCT	0	0	0	2	4	0	0	4	33	17
AC_000161.1	107297378	107297397	LOC107131147	0.47	+	0.11	CAGCAGGGCTGGCCCTGAGC	0	0	0	6	4	0	5	25	41	58
AC_000161.1	107295822	107295841	LOC107131147	0.53	+	0.5	CATTGTCATCAACTGTCGAC	0	0	0	1	1	0	0	0	2	8
AC_000161.1	107297363	107297382	LOC107131147	0.64	+	0.19	GAATCAGAAGCAGGGCAGCA	0	0	0	5	3	0	2	13	33	29
AC_000186.1	50880884	50880904	LOC107131148	0.56	-	0.02	CGCAGCAGTTGTGGCACCCA	0	0	0	0	2	1	2	16	10	9
AC_000186.1	50878921	50878940	LOC107131148	0.62	+	0.49	GAGGAGCTGGCACCGCCTCG	0	0	0	0	7	0	0	4	8	13
AC_000186.1	50879299	50879318	LOC107131148	0.67	+	0.14	GGTGAGCTGGCTGTACACGC	0	0	0	3	2	0	0	1	5	9
AC_000186.1	50879034	50879054	LOC107131148	0.68	-	0.37	ACTCGGATGGACAGTCACGC	0	0	0	0	1	0	0	2	3	4
AC_000186.1	50878939	50878959	LOC107131148	0.75	-	0.48	CTGCAGCCAAACTTGCCGCG	0	0	0	0	0	0	0	0	2	3
AC_000164.1	9245227	9245246	LOC107131149	0.52	+	0.28	GTAGGTAATGGCTTTGCTCT	0	0	0	0	4	0	0	4	9	5
AC_000164.1	9245076	9245095	LOC107131149	0.52	+	0.44	GCAACTGTGCACAGAGCCGC	0	0	0	0	1	0	0	4	11	11
AC_000164.1	9245046	9245066	LOC107131149	0.61	-	0.49	CTGGCTCATCAGTGTTCTGG	0	0	0	1	2	0	0	4	16	18
AC_000164.1	9245095	9245115	LOC107131149	0.72	-	0.44	ACATGGTCATCATGAACCTG	0	0	3	20	13	0	0	1	10	13
AC_000164.1	9446630	9446650	LOC107131150	0.38	-	0.47	GACTGCTGGTTCTGCTCTCC	0	0	0	11	23	0	0	5	23	21
AC_000164.1	9446722	9446742	LOC107131150	0.42	-	0.37	TGCGTTTCTCTTGACTGTGA	0	0	6	1	0	0	1	5	21	10
AC_000164.1	9446590	9446610	LOC107131150	0.56	-	0.51	TTCCTTGATACAAAGCGTAA	0	1	0	13	21	0	1	3	3	5
AC_000164.1	9446578	9446598	LOC107131150	0.56	-	0.53	AAGCGTAATGGTGTTGTGGC	0	1	0	0	1	0	0	1	2	0
AC_000163.1	7105816	7105836	LOC107131152	0.51	-	0.72	CTGGAGGGAGATAAACTTGT	0	0	0	0	1	0	0	2	21	13
AC_000163.1	7107657	7107676	LOC107131152	0.53	+	0.24	AGTTTCAAATTATCATGAGC	0	0	0	1	2	0	0	2	12	11
AC_000163.1	7107645	7107665	LOC107131152	0.59	-	0.31	TTGAAACTGATAATTACACA	0	0	0	1	1	0	2	6	22	44
AC_000163.1	7108829	7108848	LOC107131152	0.63	+	0.01	CCAAGTACCATCAAACGCCA	0	0	0	1	0	0	0	3	4	2
AC_000166.1	15798591	15798611	LOC107131153	0.67	-	0.05	GGTGGAGACCAACCATCCGT	0	0	0	1	0	0	0	0	1	1
AC_000166.1	15798675	15798695	LOC107131153	0.68	-	0.15	GTGGCACTTTGATCAGTCTG	0	0	0	0	1	0	0	0	9	14
AC_000166.1	15798959	15798979	LOC107131153	0.71	-	0.48	TGGTGATGTAGCGCAAACCT	0	0	0	0	0	0	0	1	2	2
AC_000166.1	15798572	15798591	LOC107131153	0.72	+	0.04	GGTCTCAGGAGCTTCACCCA	0	0	0	1	0	0	0	3	10	18
AC_000186.1	51346054	51346074	LOC107131154	0.61	-	0.02	GATGCTGCTGCGTCCCGCCG	0	0	0	2	1	0	0	0	3	6
AC_000186.1	51345791	51345810	LOC107131154	0.65	+	0.33	CACCGGGAACCACGGCATCG	0	0	0	1	0	0	0	0	2	6
AC_000186.1	51345731	51345751	LOC107131154	0.71	-	0.43	TGCTGCTTACCTGCGCCGCG	0	0	2	2	2	0	0	1	0	3
AC_000186.1	51342910	51342930	LOC107131154	0.78	-	0.54	ACAGACGGCGAGAAGCTGAG	0	0	1	1	2	0	1	4	10	7
AC_000186.1	51345713	51345732	LOC107131154	0.79	+	0.43	GTGCACGTACGTGAGCCACG	0	0	0	0	0	0	0	2	2	0
AC_000186.1	42734006	42734026	LOC107131155	0.27	-	0.29	GGGATCACCCTTCTGATTCT	0	0	0	0	3	0	1	2	4	15
AC_000186.1	42732694	42732713	LOC107131155	0.49	+	0.56	GCCAACATAGTGATCAATCT	0	0	0	1	0	0	0	2	12	8
AC_000186.1	42734042	42734062	LOC107131155	0.54	-	0.13	ATGTGGCTGATGACCTATGT	0	0	0	0	0	0	0	1	44	6
AC_000186.1	42733504	42733524	LOC107131155	0.66	-	0.5	AATTGTCTATGAGAAGTACA	0	0	1	0	0	0	2	4	15	16
AC_000187.1	53472586	53472606	LOC107131156	0.64	-	0.47	TGTAATCATAGGAGCGTCTG	0	0	0	1	0	0	0	1	4	8
AC_000187.1	53472559	53472578	LOC107131156	0.66	+	0.46	TGAAGTGATTGACTGTGATG	0	0	0	2	1	0	0	5	15	7
AC_000187.1	53474447	53474466	LOC107131156	0.67	+	0.49	CAGAGTGATGTATGGTCCGT	0	0	0	0	0	0	0	3	1	1
AC_000187.1	53477065	53477084	LOC107131156	0.71	+	0.57	GCTCCCAAAGTCAAATCCAG	0	0	0	1	2	0	1	5	17	18
AC_000187.1	53472498	53472517	LOC107131156	0.72	+	0.41	AGGTGAGCAGAATTAATGGG	0	0	0	0	0	0	0	4	8	21
AC_000162.1	49368750	49368770	LOC107131157	0.4	-	0.17	CTCAAGAAATTCTGCAGCTC	0	0	0	2	3	0	1	2	10	20
AC_000162.1	49368739	49368759	LOC107131157	0.52	-	0.09	CTGCAGCTCTGGCAGGCTGA	0	0	1	4	7	0	1	10	30	33
AC_000162.1	49368761	49368780	LOC107131157	0.58	+	0.33	TTTCTTGAGGATCTTGGACA	0	0	0	1	0	0	0	3	16	18
AC_000162.1	49368791	49368810	LOC107131157	0.7	+	0.53	CGAGCAGCTACAGAACCTGA	0	0	0	4	2	0	1	1	7	4
AC_000168.1	93639066	93639086	LOC107131158	0.62	-	0.37	GTAGCGATCGTATGCCATCA	0	0	2	31	30	0	0	0	0	1
AC_000168.1	93639174	93639194	LOC107131158	0.63	-	0.49	GTGAGTCAAGGCAACAATGT	0	0	0	1	0	0	0	2	5	18
AC_000168.1	93638817	93638836	LOC107131158	0.67	+	0.12	TGTATCTTGTCACCTTGATG	0	0	0	0	0	0	0	5	14	15
AC_000168.1	93639144	93639164	LOC107131158	0.73	-	0.45	CCAACACAGTGCAAGCAGCA	0	0	0	2	0	0	0	4	14	21
AC_000160.1	118210010	118210030	LOC107131159	0.71	-	0.1	CCTTGGCCTTCCTGTCCGCG	0	0	2	7	3	0	0	2	8	8
AC_000160.1	118212088	118212108	LOC107131159	0.73	-	0.23	GTTCTTCATGATGAACTCGG	0	0	0	0	0	0	0	2	14	4
AC_000160.1	118213071	118213091	LOC107131159	0.74	-	0.28	CACTTGGTCAGAGATGTACA	0	0	0	1	0	0	0	3	12	6
AC_000160.1	118210048	118210067	LOC107131159	0.77	+	0.14	CGACCCTCAAGTACGCCCTG	0	0	0	0	0	0	0	1	0	1
AC_000176.1	14975223	14975243	LOC107131160	0.62	-	0.29	CCATATAGATATGCCCTTGG	0	0	0	2	0	0	0	2	8	7
AC_000176.1	14974414	14974434	LOC107131160	0.63	-	0.11	GCTGACCACAGCAGGAGTAG	0	0	0	0	3	0	0	5	18	13
AC_000176.1	14975207	14975226	LOC107131160	0.66	+	0.29	GAACATTTACTCACCGCCAA	0	0	0	0	1	0	0	1	3	14
AC_000176.1	14974485	14974505	LOC107131160	0.68	-	0.19	TTAGGAGCCACATATCCACC	0	0	0	1	0	0	0	1	6	6
AC_000176.1	14980153	14980173	LOC107131160	0.69	-	0.48	ACAGGGCCCAAGGTGTTGAG	0	1	0	0	0	0	0	2	11	14
AC_000165.1	60382291	60382311	LOC107131161	0.62	-	0.02	GTTCCCACTGAGCAGTTCTG	0	0	1	0	0	0	0	4	16	11
AC_000165.1	60382578	60382598	LOC107131161	0.64	-	0.19	GCGTCCGGTCAATACTTGGC	0	0	0	0	0	0	0	0	2	2
AC_000165.1	60382369	60382388	LOC107131161	0.64	+	0.1	AGGAGATAGCACTTCGCAGT	0	0	0	0	0	0	0	1	3	9
AC_000165.1	60382947	60382966	LOC107131161	0.7	+	0.39	GCGCACACAGGCCTACCTGG	0	0	3	0	1	0	0	3	9	14
AC_000179.1	50609365	50609384	LOC107131162	0.43	+	0.09	CATTGGTGTGAGTGCAGCAC	0	0	1	1	1	0	0	1	7	12
AC_000179.1	50609638	50609658	LOC107131162	0.48	-	0.48	ATGGCACCGCTGGTGACTGC	0	0	0	0	1	0	0	1	6	3
AC_000179.1	50609576	50609596	LOC107131162	0.58	-	0.31	GGGTGCCCAGTAGGTAGTCA	0	0	0	0	2	0	0	2	7	9
AC_000179.1	50609603	50609622	LOC107131162	0.69	+	0.42	CTATGTGATCAACGTGACCA	0	0	0	0	1	0	0	3	4	2
AC_000174.1	36290082	36290101	LOC107131163	0.69	+	0.2	GAGCTGTCCTTTAATCGCAG	0	0	0	0	1	0	0	2	4	3
AC_000174.1	36273140	36273159	LOC107131163	0.7	+	0.32	CAATTGTAAGCATGACACTT	0	0	0	0	0	0	0	4	9	9
AC_000174.1	36275838	36275858	LOC107131163	0.71	-	0.27	AGTGTACCTGGCAGCCTGTG	0	0	0	0	1	0	0	4	12	16
AC_000174.1	36302686	36302705	LOC107131163	0.73	+	0.08	GTGATCTCCATGAAGATGTG	0	0	1	1	1	0	0	3	10	3
AC_000174.1	36261219	36261239	LOC107131163	0.74	-	0.44	AGCACACGCTATGTTCTCAG	0	0	0	0	1	0	0	1	12	7
AC_000164.1	45565456	45565475	LOC107131164	0.62	+	0.27	GCACATTGGAGGTCTCGAAA	0	0	0	1	1	0	0	0	2	3
AC_000164.1	45565393	45565413	LOC107131164	0.62	-	0.35	CAGTGGGTGCCCTTCTATGG	0	0	0	0	1	0	0	1	8	12
AC_000164.1	45566159	45566178	LOC107131164	0.63	+	0.04	AATTCAGGAAGGTCCACAGC	0	0	1	1	0	0	0	3	17	6
AC_000164.1	45564029	45564049	LOC107131164	0.74	-	0.39	CTGCGACCTCAACTGCCTAG	0	0	0	1	1	0	0	3	3	4
NW_003100298.1	13606	13626	LOC107131165	0.48	-	0.19	GATGCACGAATCAAGCCCTT	1	0	6	1	1	1	0	1	3	1
NW_003100298.1	13632	13652	LOC107131165	0.51	-	0.17	ATGGAAGAGATTCGCATGAT	0	0	0	1	0	1	0	0	5	9
NW_003100298.1	13399	13418	LOC107131165	0.55	+	0.3	AGTTCTTGTGTTGTTACTGA	1	4	0	1	2	1	0	6	16	19
NW_003100298.1	13587	13606	LOC107131165	0.62	+	0.19	AAGTCCAAACCTGTTTCCAA	1	3	2	2	0	1	1	6	13	13
AC_000179.1	52149214	52149233	LOC107131166	0.38	+	0.47	ACCCTGAAGCTCACCCGCTT	1	0	0	0	7	0	0	0	3	5
AC_000178.1	70827515	70827534	LOC107131167	0.62	+	0.02	GTTGAGCAAGATGTCGGTGA	0	0	1	1	3	0	0	1	4	18
AC_000178.1	70827658	70827677	LOC107131167	0.66	+	0.22	CCTCCGTGGTCAACTACTCG	0	0	0	0	0	0	0	1	0	3
AC_000178.1	70827811	70827831	LOC107131167	0.67	-	0.42	GACGCACGTGAGCTGCAGCA	0	0	1	0	1	0	0	3	10	10
AC_000178.1	70827785	70827805	LOC107131167	0.69	-	0.38	CGGCGATACGAGCGACGCCG	0	0	0	0	2	0	0	0	0	0
AC_000178.1	70829130	70829150	LOC107131167	0.78	-	0.64	TGGCGAGTAGATGCACAGGG	0	0	0	0	1	0	0	3	3	4
AC_000176.1	22101887	22101907	LOC107131168	0.57	-	0.38	GCAGTCATTGTGCTCAATGA	0	0	0	0	0	0	0	2	11	20
AC_000176.1	22103468	22103488	LOC107131168	0.59	-	0.11	CAGGATTATAGTGTCACCTA	0	0	0	0	0	0	0	1	4	6
AC_000176.1	22101802	22101822	LOC107131168	0.59	-	0.5	ACATCAACGCCATTGCTGAT	0	0	0	0	1	0	0	1	3	3
AC_000176.1	22104746	22104766	LOC107131168	0.6	-	0.05	GAGTAATGCGTGGAGCAGAA	0	0	0	0	0	0	0	2	14	5
AC_000184.1	32796074	32796093	LOC107131169	0.67	+	0.29	GGGATCCCACTCATTATCTG	0	0	0	1	0	0	0	2	6	17
AC_000184.1	32794427	32794446	LOC107131169	0.68	+	0.08	TCACCTACATCCTCAACCAC	0	0	0	0	1	0	0	7	17	17
AC_000184.1	32794789	32794809	LOC107131169	0.7	-	0.14	GATGCCTCCCGCAAATACGG	0	0	0	0	2	0	0	0	1	0
AC_000184.1	32794820	32794839	LOC107131169	0.75	+	0.16	CTACCAGATGGTCTGCCAGG	0	0	1	1	2	0	0	5	19	6
AC_000184.1	32796376	32796396	LOC107131169	0.79	-	0.36	TGAGCAGAATCAAAGCCACG	0	0	0	0	0	0	0	2	15	11
AC_000172.1	49339350	49339370	LOC107131172	0.44	-	0.79	GTTGTGCTGGCTCGCTGCTT	0	2	0	1	0	0	0	3	4	5
AC_000172.1	49341611	49341630	LOC107131172	0.64	+	0.01	CTTCTCCTCAGCACTCAGCA	0	1	1	2	4	0	4	16	37	40
AC_000179.1	50608971	50608991	LOC107131174	0.3	-	0.14	GTGCAGCGGGAGTGGTGCTC	0	0	1	0	1	0	0	4	9	7
AC_000179.1	50608660	50608679	LOC107131174	0.54	+	0.46	AACGGCCATGGCCGGAGCAT	0	0	0	2	1	0	0	0	2	0
AC_000179.1	50608734	50608754	LOC107131174	0.65	-	0.31	GAGTATGTGGACACGACGCT	0	0	0	1	0	0	0	0	0	3
AC_000179.1	50608707	50608727	LOC107131174	0.65	-	0.38	TCCATCCTGAATGTGACCAG	0	0	0	0	1	0	0	5	12	31
AC_000159.1	107695978	107695997	LOC107131175	0.71	+	0.11	TCATAGATGACAGCCATTGG	0	0	0	0	0	0	0	4	3	5
AC_000159.1	107694909	107694929	LOC107131175	0.73	-	0.26	CGGAGAGAAGAAATTCGTGT	0	0	0	0	0	0	0	5	1	9
AC_000159.1	107695482	107695502	LOC107131175	0.74	-	0.2	GATCAAGCTGTATAACCCGT	0	0	0	0	0	0	0	0	1	1
AC_000159.1	107696368	107696387	LOC107131175	0.76	+	0.02	ACGGTGGGCAGATCAGACTG	0	0	0	0	2	0	0	2	5	10
AC_000159.1	107694876	107694895	LOC107131175	0.8	+	0.27	TGACGTCCAAGGTCTCAGGG	0	0	0	0	4	0	0	4	9	6
AC_000187.1	56801780	56801800	LOC107131176	0.54	-	0.33	TACTCGTGCAGTTATTGGAA	0	0	0	1	1	0	0	2	10	4
AC_000187.1	56801762	56801782	LOC107131176	0.61	-	0.34	AAAGGACGGGTTCCTTGTCA	0	0	0	0	0	0	0	2	3	4
AC_000187.1	56801747	56801766	LOC107131176	0.61	+	0.35	AGATATAGCCAACCCTGACA	0	0	0	0	0	0	0	2	7	15
AC_000187.1	56805809	56805829	LOC107131176	0.66	-	0.09	GTTTACCTGTCAATTGCATG	0	0	0	2	0	0	0	1	11	11
AC_000187.1	56800878	56800898	LOC107131176	0.7	-	0.48	TATTCATGTGTGTTCCCAAG	0	0	0	1	0	0	1	13	14	13
AC_000166.1	90614131	90614151	LOC107131177	0.75	-	0.15	GCTCAAAGAACAACTAACCA	0	0	0	0	0	0	0	4	13	22
AC_000166.1	90618075	90618095	LOC107131177	0.76	-	0.11	CCAGTGGAGGAACCTCTCCG	0	0	1	2	1	0	0	4	4	8
AC_000166.1	90618006	90618026	LOC107131177	0.76	-	0.12	GGACCGATACGGCAATACCG	0	0	0	0	0	0	0	1	0	0
AC_000166.1	90581662	90581682	LOC107131177	0.76	-	0.31	GGAATCGCTGACCAGCACGG	0	0	1	2	2	0	0	2	2	2
AC_000166.1	90573185	90573205	LOC107131177	0.77	-	0.39	CCCGGCAAGCACTTCAACAG	0	0	0	0	1	0	0	1	1	1
AC_000187.1	110426147	110426166	LOC107131179	0.55	+	0.09	CAGTGCCTCAGCTCCGAAGC	0	0	0	1	3	0	0	0	11	13
AC_000187.1	110426112	110426131	LOC107131179	0.58	+	0.16	GAAAGTCGGCGGCGTCGACT	0	0	0	0	0	0	0	0	0	1
AC_000187.1	110426051	110426071	LOC107131179	0.59	-	0.3	GAACCCGATAAGATGGTGCC	0	0	0	0	1	0	0	0	1	1
AC_000187.1	110426073	110426093	LOC107131179	0.68	-	0.26	CCATAGCGCTATTACCATGG	0	0	0	0	0	0	0	2	3	0
AC_000187.1	110423491	110423511	LOC107131179	0.77	-	0.61	ATGTTTGGCAGTAACAACTG	0	0	0	0	0	0	0	3	25	22
AC_000187.1	29775673	29775692	LOC107131180	0.63	+	0.47	GGGCACCACTGATGCAGGAG	0	0	0	1	7	0	0	5	14	24
AC_000187.1	29753549	29753568	LOC107131180	0.66	+	0.04	AAGAAGAAGTGCTCGTCGGG	0	0	0	1	0	0	0	1	3	2
AC_000187.1	29761590	29761609	LOC107131180	0.66	+	0.13	AAGATCGCATCTACATCTGG	0	0	0	0	1	0	0	1	8	4
AC_000187.1	29761564	29761583	LOC107131180	0.67	+	0.11	CTCCCACTCGAAATGTCGAG	0	0	0	0	0	0	0	1	2	0
AC_000183.1	15116813	15116832	LOC107131181	0.53	+	0.43	AGGAGGAACGGTGCGTGGAA	0	0	0	0	2	0	0	1	10	13
AC_000183.1	15096435	15096454	LOC107131181	0.53	+	0.72	ATCATCACTGATCACATCAA	0	0	0	1	0	0	3	2	14	26
AC_000183.1	15116865	15116884	LOC107131181	0.58	+	0.31	TTGGTACAAGTACACACGGC	0	0	1	0	1	0	0	1	4	4
AC_000183.1	15116926	15116945	LOC107131181	0.66	+	0.16	GAAGCGCAGATAAGAGACAT	0	0	0	0	1	0	0	5	10	9
AC_000183.1	15116796	15116815	LOC107131181	0.66	+	0.47	TACAATGAGATAACGTCAGG	0	0	0	0	0	0	0	4	7	7
AC_000163.1	94749550	94749569	LOC107131184	0.75	+	0.07	ACCACGTGTACATGTGACCA	0	0	0	0	1	0	0	1	10	6
AC_000163.1	94862498	94862518	LOC107131184	0.75	-	0.28	TATCATCGAGATAGTGCCCG	0	0	0	0	0	0	0	1	0	0
AC_000163.1	94869212	94869232	LOC107131184	0.75	-	0.29	GAAGTCCAGATAGTATTGCG	0	0	0	0	0	0	0	1	1	1
AC_000163.1	94890034	94890053	LOC107131184	0.77	+	0.38	GAGGTCCTCCATATCAACAG	0	0	0	0	1	0	0	2	2	6
AC_000163.1	94795315	94795335	LOC107131184	0.8	-	0.18	CATCAGCATAGTACCCACCA	0	0	0	1	3	0	0	2	11	5
AC_000185.1	27616399	27616419	LOC107131186	0.64	-	0.08	GCTGCTTGCAGTTCTGTAGG	0	0	0	0	1	0	0	1	15	11
AC_000185.1	27616424	27616444	LOC107131186	0.64	-	0.12	GTGCTTCTTGGTCAGCTCGG	0	0	0	1	3	0	0	2	5	6
AC_000185.1	27616466	27616486	LOC107131186	0.64	-	0.19	TCTGCAAGCTGGGTGGCGCG	0	0	0	1	2	0	0	4	3	5
AC_000185.1	27616556	27616575	LOC107131186	0.68	+	0.35	GAACTTCTTTGTCACAACAC	0	0	0	0	0	0	0	4	6	16
AC_000185.1	27639583	27639603	LOC107131186	0.74	-	0.54	GCACAGCACGGAAGGCACAG	0	1	0	1	3	0	2	8	20	30
AC_000164.1	22408122	22408141	LOC107131187	0.42	+	0.1	GGTCTTGGTGTGGGAGCGGT	0	0	0	0	1	0	0	5	14	16
AC_000164.1	22407951	22407970	LOC107131187	0.51	+	0.28	ATTCACCTCCCAGGAGAAGC	0	0	2	1	1	0	1	10	17	24
AC_000164.1	22407793	22407812	LOC107131187	0.54	+	0.45	GTCACCGGTGACCGCAGGCA	0	0	1	3	1	0	1	5	7	14
AC_000164.1	22408204	22408224	LOC107131187	0.62	-	0.03	ATGTCTCCCTGGGTGGCCAG	0	0	0	0	6	0	4	10	19	22
AC_000164.1	22407682	22407702	LOC107131187	0.73	-	0.47	CCCAGCTCGAGAGCATAACG	0	0	1	0	0	1	0	2	1	1
AC_000168.1	107207772	107207791	LOC107131188	0.47	+	0.23	AAAGTTCAGTTTCGGGTCAA	0	0	1	0	1	0	0	3	5	9
AC_000168.1	107207337	107207356	LOC107131188	0.48	+	0.45	GCCCACCGCAAACATGCTCT	0	0	0	0	0	0	0	1	5	3
AC_000168.1	107207863	107207882	LOC107131188	0.58	+	0.12	GCAGCAGCAAAGCGCAAGCT	0	0	0	0	2	0	0	2	11	40
AC_000168.1	107207747	107207766	LOC107131188	0.62	+	0.26	GCCGGTACCCATCAAACTCA	0	0	0	1	0	0	0	0	0	2
AC_000168.1	107206933	107206953	LOC107131188	0.73	-	0.77	TCTCTGGCATCTCCTACCAG	0	0	1	2	1	0	0	2	18	20
AC_000167.1	87879257	87879277	LOC107131192	0.54	-	0.03	GGGTGCCATCATGCTCCTGT	0	0	0	1	8	0	0	4	6	14
AC_000167.1	87879671	87879691	LOC107131192	0.54	-	0.47	GGGCCACGGAGCAGACGACC	0	0	1	2	2	0	0	3	9	15
AC_000167.1	87879311	87879331	LOC107131192	0.6	-	0.09	TTCTGAATAGGGTGTAGCCA	0	0	0	0	0	0	0	0	5	10
AC_000167.1	87879352	87879371	LOC107131192	0.62	+	0.14	TCAAGGTGAGCAAGCACCGG	0	0	1	3	1	0	0	1	4	9
AC_000167.1	87885150	87885170	LOC107131192	0.72	-	0.61	AGCAGGGACCAAGAACCCAA	0	1	5	2	1	1	3	6	27	13
AC_000186.1	51215288	51215307	LOC107131193	0.63	+	0.33	CATCCGAGCCACCAACAGGT	0	0	0	0	0	0	0	1	13	15
AC_000186.1	51216465	51216484	LOC107131193	0.65	+	0.37	CTTTGTCCTGAACAGCAAGA	0	0	1	1	0	0	0	2	12	19
AC_000186.1	51214959	51214978	LOC107131193	0.68	+	0.16	CCAGGGCTTTCGCTACAAGG	0	0	1	0	0	0	0	3	7	6
AC_000186.1	51214727	51214746	LOC107131193	0.7	+	0.02	GATGGACATCAATACTTGTG	0	0	0	0	3	0	0	2	7	4
AC_000163.1	13506746	13506766	LOC107131194	0.53	-	0.42	CACCGTTCCTCAGGAGGCAT	0	0	0	0	0	0	0	1	3	4
AC_000163.1	13506769	13506789	LOC107131194	0.67	-	0.46	CCTGGCTCTGGCATCGACGA	0	0	0	0	2	0	0	1	5	6
AC_000163.1	13501244	13501263	LOC107131194	0.7	+	0.19	TGGCCTCACACCAATACATG	0	0	0	0	0	0	0	1	7	12
AC_000163.1	13501059	13501078	LOC107131194	0.72	+	0.15	TTCAATCCAAGCTATAACAG	0	0	0	1	0	0	0	2	9	11
AC_000169.1	52417672	52417691	LOC107131195	0.37	+	0.35	GCGGAGCAAGAGGATGGTTC	0	0	0	0	5	0	0	2	6	7
AC_000169.1	52417725	52417745	LOC107131195	0.5	-	0.5	TTTGTGAAACACTTCTGTGC	0	0	0	1	2	0	2	4	18	23
AC_000169.1	52417625	52417644	LOC107131195	0.63	+	0.19	GTGATCCACGGCTTGAAGGT	0	0	0	2	2	0	0	1	7	5
AC_000169.1	52417654	52417674	LOC107131195	0.74	-	0.24	GCTGAATGACACGATCTGTG	0	0	0	0	0	0	0	1	10	12
AC_000165.1	25342664	25342684	LOC107131197	0.67	-	0.74	CGGTTTCCAGTCCCGGCGCG	0	0	0	0	1	0	0	2	2	2
AC_000165.1	25379264	25379283	LOC107131197	0.69	+	0.22	CAGGAGGTCACCATCCACCT	0	0	2	4	9	0	0	4	11	21
AC_000165.1	25382485	25382505	LOC107131197	0.7	-	0.14	TGGATCCCACTCACTGCGCG	0	0	0	0	1	0	0	1	3	3
AC_000165.1	25379103	25379123	LOC107131197	0.71	-	0.43	CTGTAACCAGCAGTTGTGTG	0	0	0	0	3	0	0	2	9	16
AC_000165.1	25382508	25382528	LOC107131197	0.77	-	0.11	GTGTCTCCTAAACAACATGG	0	0	0	0	0	0	0	2	11	5
AC_000162.1	28840626	28840646	LOC107131199	0.54	-	0.19	GGAGATCTCATCATCGGAGT	0	0	0	2	0	0	0	0	1	5
AC_000162.1	28840662	28840682	LOC107131199	0.58	-	0.28	ATTGAGGCTGTCGCAGCTGT	0	0	1	0	0	0	0	2	3	5
AC_000162.1	28841990	28842009	LOC107131199	0.6	+	0.42	CAGCCACATCCATCTTGAAG	0	0	0	1	0	0	0	3	18	19
AC_000162.1	28840566	28840585	LOC107131199	0.65	+	0.07	TCACGGGCTCGGGTCTCAAG	0	0	0	1	1	0	0	0	2	5
AC_000181.1	62394774	62394794	LOC107131200	0.52	-	0.44	ACGCGATCTGGTGGTGTCAA	2	0	0	0	0	0	0	0	4	0
AC_000181.1	62394744	62394763	LOC107131200	0.58	+	0.49	TCACCTCCACAAAGCACTTG	2	0	0	3	2	0	0	7	10	15
AC_000181.1	62394798	62394818	LOC107131200	0.6	-	0.38	CGACTTCTCGGGCATGACCG	1	1	0	1	0	0	0	1	1	0
AC_000181.1	62394918	62394938	LOC107131200	0.69	-	0.03	GAATATGAGGAAGAGACAAG	1	0	0	6	4	0	0	19	80	61
AC_000169.1	71833305	71833324	LOC107131201	0.54	+	0.05	AAAGATGGTGGAGTCAACTA	0	0	0	0	1	1	1	12	11	20
AC_000169.1	71833244	71833263	LOC107131201	0.54	+	0.14	CACATATTGCATGTACAGCC	0	0	0	0	2	1	0	2	4	2
AC_000169.1	71832441	71832461	LOC107131201	0.64	-	0.74	GCAACGTCATTGACTGTACA	0	0	1	1	0	0	0	3	20	32
AC_000169.1	71833265	71833285	LOC107131201	0.66	-	0.13	AAGAGCTCTTCCTATCACCC	0	0	0	1	0	1	1	2	15	13
AC_000169.1	71833232	71833252	LOC107131201	0.76	-	0.18	AATATGTGTAAGAAGTCCTG	0	0	0	1	0	1	2	8	19	11
AC_000164.1	21585315	21585334	LOC107131202	0.45	+	0	TGGCCACTCCCGGCCGCACC	0	0	1	0	5	0	1	2	4	22
AC_000164.1	21584186	21584205	LOC107131202	0.46	+	0.32	GGCCAGCCGCGCTTCTTCAC	0	0	1	0	1	0	0	4	0	9
AC_000164.1	21584756	21584776	LOC107131202	0.53	-	0.17	AGGACAGCATGGGAGCTTCG	0	0	2	0	0	0	0	6	22	7
AC_000164.1	21584783	21584803	LOC107131202	0.54	-	0.12	CTACAGGCCGGCGAGCGGCA	0	0	2	0	4	0	1	5	1	2
AC_000168.1	93710570	93710589	LOC107131203	0.58	+	0.32	TGTCATGAACAAGTGCATCT	0	0	1	0	1	0	0	1	9	11
AC_000168.1	93710690	93710709	LOC107131203	0.59	+	0.19	GAGGTTGGCCAAGAAGTACA	0	0	0	2	1	0	0	0	11	7
AC_000168.1	93710468	93710487	LOC107131203	0.66	+	0.43	CACAAGAGGACTCATGAGTG	0	0	0	1	0	0	0	3	5	6
AC_000168.1	93710604	93710624	LOC107131203	0.68	-	0.3	AGTCAGACCATATCCTGTGG	0	0	0	3	1	0	0	1	12	7
AC_000172.1	6134783	6134802	LOC107131204	0.48	+	0.39	TTTCTCAGGACGACATTGAT	0	0	1	0	0	0	0	0	6	4
AC_000172.1	6133173	6133193	LOC107131204	0.5	-	0.03	GGTCCACATCTGCTCTTGAC	1	0	0	2	1	0	0	3	6	7
AC_000172.1	6134682	6134702	LOC107131204	0.57	-	0.28	CAAATTCATGCGCTGCCACC	0	0	2	0	1	0	0	0	5	2
AC_000172.1	6134971	6134991	LOC107131204	0.59	-	0.43	TGTGGGCCGACTGGCTGAGT	0	1	0	0	1	0	0	4	5	7
AC_000187.1	143315851	143315871	LOC107131205	0.58	-	0.02	CCGAGAAGCAAGACTAAGGA	1	0	0	1	0	0	0	4	7	8
AC_000187.1	143315799	143315819	LOC107131205	0.58	-	0.04	AGGAGCTCAGCGGATTGGAC	1	0	0	1	2	0	0	1	9	6
AC_000187.1	143315560	143315579	LOC107131205	0.6	+	0.04	TCTTGGCGCCATCTTCGTGA	1	0	0	0	1	0	0	1	2	3
AC_000187.1	143315828	143315848	LOC107131205	0.66	-	0.03	GACATTAAGCTTGACAGCCG	1	0	0	0	0	0	0	1	2	2
AC_000187.1	143191278	143191297	LOC107131205	0.74	+	0.4	TTAGTGTCTGTACACCCTAG	1	0	0	1	0	0	0	1	4	3
AC_000171.1	71800103	71800123	LOC107131206	0.55	-	0.3	GGTTGTTTGGGTTTATACTG	0	0	0	1	0	0	0	4	10	17
AC_000171.1	71801447	71801466	LOC107131206	0.58	+	0.43	CTTCACTATTACCTTCAGGC	0	0	0	1	1	0	0	3	1	11
AC_000171.1	71800129	71800149	LOC107131206	0.59	-	0.34	GTCCGCCTGAATAATTAACC	0	0	0	0	0	0	0	1	1	1
AC_000171.1	71796636	71796655	LOC107131206	0.61	+	0.12	TGTGAAACTTCACAACGTCC	0	0	0	1	0	0	0	2	4	8
AC_000182.1	38300460	38300479	LOC107131207	0.68	+	0.05	CCAGCCCTGAAACATCAAGG	0	0	0	2	3	0	0	3	10	10
AC_000182.1	38299434	38299454	LOC107131207	0.69	-	0.17	GAGGTCACAGACGAGCCCGT	0	0	0	0	3	0	0	3	5	7
AC_000182.1	38293115	38293134	LOC107131207	0.69	+	0.42	GACGCCCTGACGGAAGTACA	0	0	0	0	0	0	0	0	1	0
AC_000182.1	38293098	38293118	LOC107131207	0.69	-	0.44	GTCACCCAGAGCGAGCTCAG	0	0	0	0	1	0	0	5	14	5
AC_000182.1	38295972	38295991	LOC107131207	0.7	+	0.2	GTTCTCTCTGTACCACACCT	0	0	0	0	1	0	0	1	9	10
AC_000159.1	34534324	34534343	LOC107131208	0.59	+	0	TCAATGTGCTGCCGTCCCTA	0	0	0	0	0	0	0	3	3	7
AC_000159.1	34531779	34531799	LOC107131208	0.65	-	0.2	AAGATCATTAGCAACGAAGA	0	0	0	0	1	0	0	0	6	11
AC_000159.1	34530220	34530239	LOC107131208	0.66	+	0.4	CATTGCTAATGTAGTATCTG	0	0	0	0	0	0	0	2	8	9
AC_000159.1	34531799	34531818	LOC107131208	0.69	+	0.14	GTAGAAGCTATTCCCGTCAG	0	0	0	1	0	0	0	2	2	1
AC_000180.1	27076493	27076512	LOC107131209	0.45	+	0.04	CTACGAGTATGAGGACTTGC	0	0	0	1	0	2	0	1	2	1
AC_000180.1	27078472	27078492	LOC107131209	0.51	-	0.37	CTCCAAAGCCCACACACTCC	0	0	0	0	1	1	0	14	22	36
AC_000180.1	27076609	27076628	LOC107131209	0.52	+	0.16	CAGCTGAGGAGCGAGAATCC	0	0	0	1	1	2	0	4	9	8
AC_000180.1	27078461	27078480	LOC107131209	0.55	+	0.37	CCCACCTCCCGGGAGTGTGT	0	0	0	2	2	1	0	6	13	15
AC_000180.1	27078751	27078771	LOC107131209	0.79	-	0.51	GACATCCGCAGAGCACAACG	0	0	0	1	0	3	0	1	2	2
AC_000162.1	106091149	106091169	LOC107131210	0.32	-	0.02	GGGATTCTTCTTCAATAAAC	1	0	0	1	1	0	0	4	6	13
AC_000162.1	106091203	106091223	LOC107131210	0.38	-	0.05	CACCTGACTTCACAGCTTCC	1	0	0	2	0	0	0	11	23	12
AC_000162.1	106091233	106091253	LOC107131210	0.62	-	0.07	ATGTGCTTGCCAGCTGATGG	1	0	0	0	3	0	0	5	10	17
AC_000162.1	106091170	106091190	LOC107131210	0.63	-	0.03	CCTCTCTGTCATAATCTCTG	1	0	0	1	1	0	0	9	23	11
AC_000187.1	23538385	23538404	LOC107131211	0.45	+	0.16	TGACCATATACCCAGTGATA	0	0	2	1	0	0	0	4	4	6
AC_000187.1	23538362	23538382	LOC107131211	0.57	-	0.19	GTACCTGCTTGCTTCACTAT	0	0	0	0	0	0	0	1	3	9
AC_000187.1	23538349	23538369	LOC107131211	0.59	-	0.2	TCACTATAGGTGTGATAGCA	0	0	2	0	0	0	0	1	5	12
AC_000187.1	23535408	23535427	LOC107131211	0.62	+	0.63	TATCTGCACTTGAATGCTCA	0	2	0	1	1	0	1	8	25	22
AC_000187.1	23538398	23538418	LOC107131211	0.64	-	0.16	TAATTGGTACCCTTATCACT	0	0	0	0	0	0	0	2	6	6
AC_000187.1	143371746	143371766	LOC107131212	0.47	-	0.07	ACCACCTCACTTAAGGAATA	1	0	0	1	0	0	0	3	7	5
AC_000168.1	5771221	5771241	LOC107131213	0.56	-	0.48	TTCATCTCCAAGAGGCACTC	0	0	1	0	3	0	0	2	12	30
AC_000168.1	5755433	5755452	LOC107131213	0.6	+	0.14	GCACAAGATACATACTGTGA	0	0	0	0	0	0	0	2	8	7
AC_000168.1	5768940	5768959	LOC107131213	0.62	+	0.43	ATGTCTAATTGGACAGACGA	0	0	0	0	0	0	0	1	3	5
AC_000168.1	5768184	5768204	LOC107131213	0.69	-	0.34	GGCACCAGTGTATTTCCCGG	0	0	0	1	0	0	0	2	3	3
AC_000165.1	105249728	105249748	LOC107131214	0.59	-	0.24	CCGGGTTTCCCACCACACCT	0	0	0	0	0	0	0	2	8	14
AC_000165.1	105260057	105260076	LOC107131214	0.59	+	0.49	CGAGGGCACTTGGGCACACG	0	0	0	0	0	0	0	3	5	14
AC_000165.1	105259314	105259333	LOC107131214	0.63	+	0.37	AGGACCAGACGGACCAGCTG	0	0	1	4	8	0	0	3	10	14
AC_000165.1	105249397	105249417	LOC107131214	0.73	-	0.13	ATGGAGACAGCAATTCAGGG	0	0	1	3	0	0	0	1	27	26
AC_000173.1	56760192	56760212	LOC107131215	0.57	-	0.4	ATGTCAGAAGTGGCTAGTCA	0	0	0	0	1	0	0	2	11	13
AC_000173.1	56760995	56761014	LOC107131215	0.65	+	0.13	GCACCAAACCGAGATACTGT	0	0	0	0	0	0	0	0	2	3
AC_000173.1	56760416	56760436	LOC107131215	0.71	-	0.28	GGTCCATATGGAACTCATGG	0	0	1	1	0	0	0	3	7	3
AC_000173.1	56760102	56760122	LOC107131215	0.75	-	0.5	AGCCAACAGACCCAGCTACG	0	0	0	0	0	0	0	0	13	6
AC_000176.1	19919797	19919817	LOC107131217	0.51	-	0.43	TGTTTCTCTGGTGTAACATC	0	1	5	0	1	0	3	1	7	16
AC_000176.1	19919689	19919708	LOC107131217	0.54	+	0.3	ATCAAGTCCATCAGTCCACT	1	0	0	3	0	0	0	4	7	6
AC_000176.1	19919749	19919768	LOC107131217	0.56	+	0.38	ATTAACACACTCAAAGACAC	1	0	0	1	0	0	1	7	20	35
AC_000176.1	19910805	19910824	LOC107131217	0.69	+	0.09	TTGTTCAGCGGAACGTCCAG	0	3	1	1	0	0	1	1	0	3
AC_000176.1	19920191	19920210	LOC107131217	0.75	+	0.66	CAATGGTTCACTCTAAAGGG	0	0	3	0	0	0	1	1	5	6
NW_003100506.1	15077	15096	LOC107131218	0.46	+	0.23	TTGAGGCTGGTCTGGAGACT	0	0	1	2	4	0	2	9	23	16
NW_003100506.1	14226	14246	LOC107131218	0.57	-	0.49	GACTATTCAAAGGGACAAGT	0	0	0	0	0	0	0	2	15	13
NW_003100506.1	15153	15172	LOC107131218	0.6	+	0.05	GATTTCAGGAACTCAGTGTA	0	0	0	0	1	0	0	5	15	23
NW_003100506.1	15060	15079	LOC107131218	0.6	+	0.27	GACTGTGTGGAGGACTCTTG	0	0	0	0	1	0	0	4	11	11
NW_003100506.1	13101	13120	LOC107131218	0.63	+	0.71	CTGCAGGACATAGGCAACCT	0	0	0	1	0	0	1	2	4	16
AC_000175.1	35242972	35242991	LOC107131219	0.6	+	0.4	TTATTTGGAAGTGCACCAGC	0	0	0	1	1	0	0	1	9	7
AC_000175.1	35242694	35242714	LOC107131219	0.64	-	0.22	GGACACTCGGGAGAGCGCCG	0	0	0	0	1	0	0	2	5	3
AC_000175.1	35243013	35243032	LOC107131219	0.66	+	0.46	GACAGATAAGGGAGTCCAAG	0	0	0	1	0	0	0	4	16	14
AC_000175.1	35244104	35244123	LOC107131219	0.69	+	0.65	ATGAGTCATACTGTGTGCAG	0	0	0	1	1	0	3	7	8	6
AC_000175.1	35242774	35242793	LOC107131219	0.72	+	0.36	GTGTACACTGCACTCAAGCG	0	0	0	1	0	0	0	1	3	3
AC_000180.1	9196437	9196457	LOC107131220	0.6	-	0.07	GGCCGTCGTCCCATCACTGA	0	0	0	0	0	0	0	0	0	2
AC_000180.1	9200043	9200062	LOC107131220	0.62	+	0.21	AGGGCAAGTGATCCAGCTTG	0	0	0	3	2	0	0	2	10	7
AC_000180.1	9196458	9196478	LOC107131220	0.64	-	0.11	TTTGACAGCTTGCTGGACAT	0	0	0	0	1	0	0	4	10	10
AC_000180.1	9200283	9200302	LOC107131220	0.66	+	0.46	ATACACCGCACACCCAAAGG	0	0	0	0	0	0	0	1	3	6
AC_000160.1	33756322	33756342	LOC107131222	0.57	-	0.36	GATGGACAGGACAGAGTTGT	0	0	0	1	1	0	0	3	23	28
AC_000160.1	33756294	33756313	LOC107131222	0.63	+	0.34	ATGGACGTGGCGCTCAACAC	0	0	0	1	1	0	0	0	2	1
AC_000160.1	33755873	33755892	LOC107131222	0.66	+	0.18	CTGCAGGAGATGGACGCTCA	0	0	0	0	2	0	0	0	9	27
AC_000160.1	33755811	33755830	LOC107131222	0.67	+	0.1	ACCTGATGACATGTAAGCTG	0	0	1	0	1	0	0	4	9	10
AC_000160.1	33756528	33756547	LOC107131222	0.72	+	0.52	GGAGGAGGTAGAGCAAAGGT	0	0	0	3	3	0	3	5	26	47
AC_000163.1	7207725	7207745	LOC107131223	0.52	-	0.07	GCCTGGGAGTATGCTATCCC	0	0	0	0	0	0	0	2	5	8
AC_000163.1	7204308	7204328	LOC107131223	0.52	-	0.18	TATATTCCGAAGAAGCTTGC	0	0	0	0	0	0	0	1	3	4
AC_000163.1	7200369	7200388	LOC107131223	0.64	+	0.29	GCATGCCTTATGTTATCCGA	0	0	0	0	0	0	0	2	14	1
AC_000163.1	7204283	7204303	LOC107131223	0.69	-	0.2	CTGACTGGACATGTTTGTCA	0	0	0	2	1	0	0	3	11	20
AC_000175.1	57998140	57998160	LOC107131224	0.53	-	0.15	AAGTTCGCCAGAGGAATACC	0	0	0	0	0	0	0	2	3	2
AC_000175.1	57998248	57998268	LOC107131224	0.56	-	0.24	GAGGAGGCTGAATCGGTCCT	0	0	2	2	1	0	0	0	7	14
AC_000175.1	57998040	57998060	LOC107131224	0.62	-	0.05	TGCACTTCGAGCCCGTACCC	0	0	1	0	3	0	0	2	0	1
AC_000175.1	58000024	58000044	LOC107131224	0.68	-	0.71	ACCAGCTCAGCTGTGCAGAG	0	0	2	2	4	0	3	9	27	29
AC_000175.1	57998215	57998234	LOC107131224	0.73	+	0.22	ACGACCCAAGGAAACGAGTG	0	0	1	1	0	0	0	1	2	10
AC_000164.1	53991372	53991392	LOC107131225	0.63	-	0.28	ATATTAGTGGCTCCAGACCT	0	0	1	0	1	0	0	2	4	1
AC_000164.1	53991660	53991679	LOC107131225	0.63	+	0.4	AATACACAGGCAATCGATGG	0	0	0	1	0	0	0	1	3	3
AC_000164.1	53991174	53991193	LOC107131225	0.64	+	0.2	AGAGCACAAGATTCAGATGG	0	0	0	0	1	0	0	4	15	13
AC_000164.1	53990798	53990817	LOC107131225	0.72	+	0.04	TGGACGTTACTCGGTGACAG	0	0	0	0	0	0	0	0	2	2
AC_000171.1	9278202	9278222	LOC107131226	0.52	-	0.18	CCCTCGTAGGCAGGGTAGAA	1	0	0	0	0	0	0	0	6	2
AC_000171.1	9278157	9278177	LOC107131226	0.57	-	0.09	TCTGTCAGCAATTCCAAGCT	1	0	0	0	2	0	0	4	10	14
AC_000171.1	9278278	9278298	LOC107131226	0.59	-	0.34	TCACCCGGATCGGATGAAGT	1	0	0	0	0	0	0	0	3	2
AC_000171.1	9279664	9279684	LOC107131226	0.62	-	0.4	CTCTCCTGGAGAACTCATGA	1	0	0	0	1	0	0	6	10	16
AC_000187.1	142672350	142672369	LOC107131227	0.49	+	0.16	AGCAGTGTGGGACTTGATGT	1	0	0	1	1	0	0	3	8	9
AC_000187.1	142681711	142681731	LOC107131227	0.51	-	0.02	AGTTGGAAAGTGGTACCATA	1	0	0	1	0	0	0	2	9	10
AC_000187.1	142672270	142672289	LOC107131227	0.65	+	0.25	TGTACTCTAAGTTTGCGTCA	1	0	0	0	1	0	0	0	2	5
AC_000187.1	142672202	142672222	LOC107131227	0.71	-	0.33	TCCCTGAGTTTAAGAACGTG	1	0	0	0	1	0	0	0	4	7
AC_000187.1	142665317	142665337	LOC107131227	0.79	-	0.7	CCTTTGGGAAGAGCTCAGTG	1	1	2	2	5	0	0	11	18	22
AC_000158.1	99436047	99436066	LOC107131228	0.62	+	0.33	GCTACAGAATTGGAAGTGAT	0	0	0	2	0	0	0	2	28	17
AC_000158.1	99436620	99436639	LOC107131228	0.64	+	0.47	CTGATTTGCACAATGTTGGT	0	0	0	2	2	0	0	5	14	18
AC_000158.1	99433810	99433829	LOC107131228	0.67	+	0.22	TTCTGCATCAACTATTCAGG	0	0	0	0	0	0	0	2	11	9
AC_000158.1	99427309	99427329	LOC107131228	0.73	-	0.14	CCATGGTTACAGGAGCATCG	0	0	0	0	0	0	0	7	73	303
AC_000158.1	99438499	99438518	LOC107131228	0.73	+	0.5	CGAATGCAGTTTGAGCTGTG	0	0	0	0	0	0	0	2	5	1
AC_000161.1	15353057	15353077	LOC107131229	0.67	-	0.17	ATTGACAGCTCAGAAAGCGT	0	0	0	0	0	0	0	5	5	10
AC_000161.1	15352828	15352847	LOC107131229	0.67	+	0.35	GTTGGCGGCATGGAGCGCTG	0	0	1	0	1	0	0	2	1	4
AC_000161.1	15352869	15352889	LOC107131229	0.73	-	0.33	GGACAACATGCAGTATCTGG	0	0	0	1	1	0	0	3	9	9
AC_000161.1	15352704	15352724	LOC107131229	0.73	-	0.46	GAACGCCAGTGACATCAATG	0	0	0	0	1	0	0	1	4	5
AC_000161.1	15336898	15336918	LOC107131229	0.78	-	0.73	GAGAGAATGAGCCTTCAGAG	0	0	1	2	0	0	1	13	28	33
AC_000187.1	14564628	14564648	LOC107131230	0.6	-	0.5	CTTTCTCGTTCACCAGGCGA	0	0	0	1	2	0	0	2	4	2
AC_000187.1	14561897	14561917	LOC107131230	0.62	-	0.02	TGCTAGAGCCCAGGCGAATG	0	0	1	1	0	0	0	3	3	11
AC_000187.1	14566558	14566577	LOC107131230	0.64	+	0.77	CGTTTGGTGCAAACAAGCTG	0	0	0	0	1	0	0	4	4	2
AC_000187.1	14561993	14562012	LOC107131230	0.65	+	0.17	ACAACGGATGCTAGCAAGAG	0	0	0	0	0	0	0	2	9	6
AC_000187.1	14564539	14564558	LOC107131230	0.67	+	0.4	TTGCTCACCTGGATTGAGCG	0	0	0	0	0	0	0	0	5	4
AC_000159.1	99710545	99710565	LOC107131231	0.44	-	0.28	TCTCCTTTCTCTAATAAATC	0	0	0	1	0	0	0	4	23	36
AC_000159.1	99710482	99710501	LOC107131231	0.45	+	0.19	ATATGGGAACTGATGACCTT	0	0	1	1	0	0	0	1	6	13
AC_000159.1	99707239	99707258	LOC107131231	0.46	+	0.04	GCCAATTAAATGGATGGCTC	0	0	1	1	1	0	0	6	3	2
AC_000159.1	99710592	99710611	LOC107131231	0.61	+	0.4	TATTGACGTTTACATGGTCA	0	0	1	0	0	0	0	0	6	3
AC_000159.1	99714215	99714234	LOC107131231	0.64	+	0.78	AGAAGATATGATGGATGCTG	0	0	8	3	1	0	1	10	32	16
AC_000164.1	74453090	74453110	LOC107131233	0.7	-	0.17	GCTGGAAGGATGTACATGTG	0	0	0	1	0	0	0	2	9	17
AC_000164.1	74417303	74417323	LOC107131233	0.7	-	0.46	ACAAACGCAGCAAGATCGAG	0	0	0	1	1	0	0	1	2	3
AC_000164.1	74470583	74470603	LOC107131233	0.71	-	0.13	CCAACATCCAGATATACGAA	0	0	0	0	0	0	0	4	5	2
AC_000164.1	74470690	74470709	LOC107131233	0.79	+	0.05	GTAACATGGTGATTTCCCTG	0	0	1	0	1	0	0	4	11	11
AC_000172.1	82054139	82054159	LOC107131235	0.69	-	0.3	TGGTGAGCTTCTGGATCTCG	0	0	0	3	1	0	0	2	3	4
AC_000172.1	82054700	82054720	LOC107131235	0.69	-	0.47	GTGGTAGAAGCCGCGCACCA	0	0	0	0	0	0	0	1	1	4
AC_000172.1	82052406	82052425	LOC107131235	0.72	+	0.02	GCTGGAGTACGTGTGACCGG	0	0	0	0	0	0	0	0	2	3
AC_000172.1	82054680	82054699	LOC107131235	0.74	+	0.46	GACCTTCGTCCTGCACACCG	0	0	0	0	0	0	0	0	3	3
AC_000165.1	76348004	76348024	LOC107131236	0.42	-	0.54	ATTTCCCATCCTTCAGGATC	0	0	0	3	1	0	1	4	19	19
AC_000165.1	76347997	76348016	LOC107131236	0.55	+	0.67	ACATCCAGATCCTGAAGGAT	0	0	0	0	5	0	0	6	8	13
AC_000165.1	76348011	76348030	LOC107131236	0.55	+	0.98	AAGGATGGGAAATGCTGACC	0	0	0	1	3	0	0	1	24	36
AC_000165.1	76347992	76348011	LOC107131236	0.68	+	0.57	ACAGGACATCCAGATCCTGA	0	0	0	4	4	0	0	6	8	12
AC_000187.1	142568662	142568681	LOC107131238	0.48	+	0.26	TTCAGGTGACTGAGCACTTG	1	0	0	1	2	0	0	4	12	23
AC_000187.1	142576452	142576471	LOC107131238	0.52	+	0.02	GTTCATCTGGAGGAGTTGCT	1	0	0	1	0	0	1	6	8	8
AC_000187.1	142565797	142565817	LOC107131238	0.54	-	0.54	GTGTATCATATTATACTCAT	1	0	0	1	0	0	0	3	13	8
AC_000187.1	142576416	142576436	LOC107131238	0.6	-	0.05	TCCACCTCAACATGAAGATG	1	0	0	0	2	0	0	3	13	10
AC_000164.1	10824195	10824215	LOC107131239	0.44	-	0.19	GGTCCACACTTGTTGATATC	0	0	3	1	1	0	0	5	3	3
AC_000164.1	10820455	10820475	LOC107131239	0.58	-	0.03	TTCAAGGATATGGATTCCAA	0	1	0	0	0	0	1	8	18	11
AC_000164.1	10824264	10824283	LOC107131239	0.66	+	0.28	AACACACAGCGTCAATGCAA	0	0	0	2	0	0	1	3	8	8
AC_000164.1	10826100	10826120	LOC107131239	0.66	-	0.42	AGCACAACGAGTTATGATAG	0	0	1	0	0	0	0	4	4	3
AC_000164.1	10824213	10824232	LOC107131239	0.71	+	0.23	CCATCATGGAAAGTGTCCTG	0	0	1	1	0	0	1	7	21	68
AC_000160.1	43624208	43624228	LOC107131240	0.33	-	0.46	ATCTACTGGGTGAAGATTCC	0	0	0	0	0	0	0	4	10	10
AC_000160.1	43620798	43620818	LOC107131240	0.64	-	0.66	AGTTCAATGCTTCAGACTGT	0	0	0	0	0	0	1	3	4	12
AC_000160.1	43627760	43627779	LOC107131240	0.68	+	0.03	AAGAGAAAGCCTTTAAATGG	0	0	0	1	1	0	2	7	29	32
AC_000160.1	43624228	43624247	LOC107131240	0.7	+	0.4	TTTGTACTTCTCAACGACTG	0	0	0	1	0	0	0	3	4	19
AC_000160.1	43627733	43627753	LOC107131240	0.74	-	0.1	CGTGACGCTGAGAATTTGAG	0	0	0	0	0	0	0	2	6	5
AC_000187.1	18878700	18878720	LOC107131241	0.32	-	0.08	CTGGAACACACCCATTTGTT	0	0	0	5	0	0	0	3	9	11
AC_000187.1	18878743	18878763	LOC107131241	0.52	-	0.12	AGTCCGGATCCTGCAGTACC	0	0	2	7	0	0	0	1	2	3
AC_000187.1	18879548	18879568	LOC107131241	0.59	-	0.22	AGATGCCAACTTCCAGCTTG	0	2	2	4	2	0	2	5	10	16
AC_000187.1	18885607	18885626	LOC107131241	0.6	+	0.44	AGGATGCGAAGTATTAAGAA	0	0	0	5	0	0	0	7	13	10
AC_000187.1	18885656	18885675	LOC107131241	0.75	+	0.49	ATGGGCGATGTAAATCATGG	0	0	0	0	3	0	0	1	5	0
AC_000187.1	143994453	143994472	LOC107131243	0.36	+	0.6	TACATCAGCTTTGTTGTCCT	1	0	1	0	1	2	2	9	79	23
AC_000187.1	143999559	143999578	LOC107131243	0.4	+	0.21	GGTTACCTGAGCATATTCTT	1	1	0	0	0	0	2	4	12	5
AC_000176.1	28228716	28228735	LOC107131244	0.59	+	0.5	TCGACGCTCACTGAGTTGCC	0	0	0	0	0	0	0	1	0	1
AC_000176.1	28230268	28230288	LOC107131244	0.61	-	0.18	ACTCACTAGAAGCAAGCAGC	0	0	0	2	1	0	0	5	6	11
AC_000176.1	28228782	28228801	LOC107131244	0.63	+	0.4	CTGTTCTAGTTCCAAGCTCA	0	0	1	0	0	0	0	4	16	15
AC_000176.1	28229913	28229933	LOC107131244	0.66	-	0.25	AAGCCTTTCTGAGGCCATGG	0	0	0	0	1	0	1	8	12	19
AC_000176.1	28230328	28230348	LOC107131244	0.69	-	0.08	GCATGAAGCTGAGCGGACAG	0	0	0	1	0	0	0	3	10	10
AC_000160.1	13891674	13891693	LOC107131245	0.61	+	0.28	CCGGTGTGAAAGAAGGTGAC	0	0	0	1	0	0	0	0	8	6
AC_000160.1	13888597	13888616	LOC107131245	0.66	+	0.16	GCGCTGCGTCATCATCCAGA	0	0	2	0	1	0	0	1	4	3
AC_000160.1	13888657	13888677	LOC107131245	0.72	-	0.21	CAGACTGCACCAGGACGATG	0	0	0	1	1	0	0	2	13	5
AC_000160.1	13892080	13892099	LOC107131245	0.73	+	0.33	GACCAATAGCTCACACCTGG	0	0	1	0	0	0	0	1	5	7
AC_000169.1	73918352	73918372	LOC107131247	0.39	-	0.39	ACTGTCTCAGTCTGGAAATA	0	0	0	1	9	0	1	0	17	24
AC_000169.1	73896709	73896729	LOC107131247	0.49	-	0.03	GAGTGATCTTCTGGAAGCAC	0	0	0	1	0	0	0	3	16	11
AC_000169.1	73915836	73915856	LOC107131247	0.51	-	0.24	GTTGACTATCTGGCCTGTGC	0	0	1	23	3	0	1	0	18	13
AC_000169.1	73911351	73911371	LOC107131247	0.6	-	0.14	GGCCGAATCGGTGGGATCGT	0	0	1	0	0	0	0	0	2	1
AC_000160.1	100418812	100418832	LOC107131248	0.55	-	0.31	CTTCATAGCAGCAACCATCT	0	0	0	0	2	0	0	4	7	12
AC_000160.1	100418795	100418815	LOC107131248	0.57	-	0.28	TCTCGGGCAGAAATTGGGCT	0	0	0	1	1	0	0	2	7	4
AC_000160.1	100418147	100418167	LOC107131248	0.62	-	0.07	AGTCAGCCAGATTCATGTCG	0	0	0	0	0	0	0	0	2	7
AC_000160.1	100418777	100418797	LOC107131248	0.65	-	0.24	CTGGGCGCTTCTCAAACAGA	0	0	0	0	0	0	0	3	9	5
AC_000160.1	100419156	100419176	LOC107131248	0.68	-	0.54	GATATCCAGCTGACAGAGAG	0	0	0	0	0	0	0	2	13	17
AC_000182.1	25352048	25352067	LOC107131249	0.71	+	0.03	GCTTCCACCATCGTGCAGCG	0	0	0	1	0	0	0	0	3	3
AC_000182.1	25356513	25356532	LOC107131249	0.71	+	0.14	ACTTCAGTTAGCTGCACCCG	0	0	0	1	0	0	0	2	3	2
AC_000182.1	25428396	25428415	LOC107131249	0.71	+	0.42	CCCAGCAAAGTCCAGCGCCG	0	0	0	0	1	0	0	2	6	8
AC_000182.1	25425995	25426014	LOC107131249	0.73	+	0.35	CTTCTCAGTCTATGTCAACG	0	0	0	0	1	0	0	1	6	3
AC_000182.1	25356649	25356668	LOC107131249	0.77	+	0.2	CGTAACGTCACTCCCTTTGG	0	0	0	0	0	0	0	0	1	2
AC_000183.1	19219830	19219849	LOC107131250	0.6	+	0.23	ACCATGAAGCTACGGCTGGT	0	0	0	2	0	0	0	0	1	1
AC_000183.1	19219878	19219897	LOC107131250	0.6	+	0.29	CGCCTGGAGGTGCTGCACCA	0	0	1	2	10	0	0	3	9	11
AC_000183.1	19219922	19219941	LOC107131250	0.68	+	0.35	TGACGACTTCGCCCTTCAGG	0	0	0	0	1	0	0	0	2	3
AC_000183.1	19219961	19219981	LOC107131250	0.71	-	0.39	CACCCTCAAAGCCTAGCTGG	0	0	0	2	2	0	0	5	15	12
AC_000183.1	19220920	19220939	LOC107131250	0.72	+	0.6	CAGTGACTGCACTCACTCAG	0	0	0	2	0	0	0	38	25	72
NW_003100866.1	3279	3299	LOC107131251	0.53	-	0.19	AGTGCTGGCGGTGAGCGCAC	0	0	1	1	2	0	0	2	6	4
NW_003100866.1	3306	3325	LOC107131251	0.59	+	0.09	AGCGGTCCTTTCCAGTAGAG	0	0	0	0	0	0	0	3	10	8
NW_003100866.1	2888	2908	LOC107131251	0.62	-	0.48	CTGCAGCTACCTGGTGCAGG	0	0	2	1	6	0	0	3	15	16
NW_003100866.1	3245	3265	LOC107131251	0.68	-	0.27	TCCACAAGTTCGTCGCCATG	0	0	0	0	0	0	0	1	0	0
NW_003100866.1	1851	1871	LOC107131251	0.73	-	0.7	CCATTCCCGCTACATCACCA	0	0	3	0	1	0	0	2	5	19
AC_000183.1	26012251	26012271	LOC107131254	0.51	-	0.27	GAGTGACAGCCTGTGTCTGA	0	0	0	0	4	0	0	4	18	16
AC_000183.1	26012182	26012201	LOC107131254	0.51	+	0.38	GCTGTATGTGCATGGCCAGC	0	0	0	2	0	0	0	1	7	8
AC_000183.1	26013114	26013134	LOC107131254	0.69	-	0.02	ACGGCCATGCAGATTCTGGG	0	0	0	1	0	0	0	4	10	6
AC_000183.1	26012978	26012998	LOC107131254	0.72	-	0.15	TCTGCCCGCGAAGATAGCGG	0	0	1	1	0	0	0	0	0	2
AC_000169.1	74312446	74312465	LOC107131255	0.54	+	0.26	TCACTACTGAACGCTCTGCT	0	0	2	0	0	0	1	1	5	4
AC_000169.1	74312486	74312505	LOC107131255	0.58	+	0.29	AGGGACAGGTCAGCGTGCAT	0	5	2	6	1	1	2	2	7	7
AC_000169.1	74312613	74312632	LOC107131255	0.58	+	0.38	AAGGGCTTGTGCATTGGAAG	0	0	15	2	0	0	10	9	15	26
AC_000169.1	74297305	74297325	LOC107131255	0.64	-	0.06	TAGCTGTGATCAGGTTGTCA	0	9	10	3	2	0	2	4	14	12
AC_000169.1	74342439	74342458	LOC107131255	0.74	+	0.64	CCTCTAGAGGACCACTTGGG	0	1	2	4	6	0	0	7	8	15
AC_000169.1	75263814	75263834	LOC107131256	0.41	-	0.09	AAGTACTGAAGTTGAGAATA	0	3	5	7	0	0	5	5	37	26
AC_000169.1	75263839	75263859	LOC107131256	0.42	-	0.03	GGATGTTCCAGTGGTGTATC	0	3	7	5	0	1	2	7	6	6
AC_000169.1	75251035	75251054	LOC107131256	0.52	+	0.74	ATCCCATCAATCCAAATGTC	0	0	0	0	0	0	1	0	9	5
AC_000169.1	75262442	75262461	LOC107131256	0.53	+	0.49	TTGGGTCAATGAGCGTGTCC	1	0	0	1	0	0	0	3	3	2
AC_000169.1	75262521	75262540	LOC107131256	0.56	+	0.31	AATCCTTCCTTCATGAGGCC	1	0	0	3	3	0	0	5	21	11
AC_000162.1	109414709	109414729	LOC107131257	0.56	-	0.02	GCTGCCGATTCTCGTCATCC	0	0	0	0	1	0	0	0	1	1
AC_000162.1	109415154	109415174	LOC107131257	0.61	-	0.23	TGATGGTGAACCAGGTGCAA	0	0	0	1	3	0	0	1	9	9
AC_000162.1	109415083	109415103	LOC107131257	0.68	-	0.15	CAGACATTCAAGGTGGAAGG	0	0	0	0	0	0	0	1	15	17
AC_000162.1	109417699	109417718	LOC107131257	0.7	+	0.79	GCGGCTGACGACATCCTCAG	0	0	0	1	1	0	1	0	3	2
AC_000162.1	109415103	109415122	LOC107131257	0.77	+	0.18	AAGCGACAGAAGAATCCTGG	0	0	0	1	1	0	0	5	16	8
AC_000169.1	73169534	73169554	LOC107131259	0.3	-	0.06	CTTTATGACTGCTTTCATTA	0	1	7	9	1	2	1	10	29	35
AC_000169.1	73181670	73181689	LOC107131259	0.49	+	0.21	AATGATTCTGCTGCTTTGCA	0	0	1	3	0	0	1	11	35	17
AC_000169.1	73169493	73169512	LOC107131259	0.55	+	0.03	AGAACTGAAGCGAGCCCAGA	0	0	6	1	1	0	2	5	15	14
AC_000169.1	73188020	73188040	LOC107131259	0.57	-	0.48	GTCACTGTGACAGCCAGCAG	0	0	0	1	13	0	0	3	16	23
AC_000164.1	1504187	1504207	LOC107131260	0.65	-	0.1	GCGCCACCACAGCACCTGTG	0	0	1	0	2	0	0	1	5	9
AC_000164.1	1504259	1504278	LOC107131260	0.66	+	0.02	GCAGCGCGAACTCCGCCATG	0	0	0	0	0	0	0	0	1	3
AC_000164.1	1504208	1504227	LOC107131260	0.66	+	0.07	GGCACAGCTCGATGCGCCGG	0	0	0	0	4	0	0	0	1	1
AC_000164.1	1453532	1453552	LOC107131260	0.79	-	0.49	CCACTGGGAAGCATGCACTG	0	0	0	0	1	0	0	0	14	25
AC_000158.1	30300708	30300728	LOC107131261	0.52	-	0.07	CCCGCGTTCAGGCTGCCCAC	0	0	0	0	4	1	1	6	4	6
AC_000158.1	30301247	30301267	LOC107131261	0.58	-	0.35	CTCTGCAATACTCAAAGCGT	0	0	0	1	0	0	0	3	1	3
AC_000158.1	30301217	30301236	LOC107131261	0.61	+	0.33	AAGAGGAAGAAATCGCGCCC	0	0	0	0	3	0	0	2	5	7
AC_000158.1	30301635	30301654	LOC107131261	0.64	+	0.51	CTCCAGCATGGCTGGCACAG	0	0	4	2	5	0	4	8	23	31
AC_000158.1	30300653	30300672	LOC107131261	0.65	+	0.03	GTGGGTCACTCGACAGAGCA	0	0	0	0	1	1	0	0	8	3
AC_000175.1	46410145	46410164	LOC107131263	0.66	+	0.39	AGCAACTGTCATCCGAGACG	0	0	0	0	0	0	0	0	1	2
AC_000175.1	46408359	46408378	LOC107131263	0.69	+	0.07	AATGCTCTGAGGCCGCCGAG	0	0	0	0	1	0	0	1	6	6
AC_000175.1	46409853	46409873	LOC107131263	0.71	-	0.27	GCATCCGGTGACCACGACCA	0	0	0	1	2	0	0	0	0	7
AC_000175.1	46408387	46408406	LOC107131263	0.74	+	0.11	CCGAGTACGTCAAATTCGCG	0	0	0	0	2	0	0	0	0	0
AC_000160.1	92939368	92939388	LOC107131264	0.51	-	0.5	GGTTCTAGTTATGATTGCCC	0	0	0	0	0	0	0	0	4	4
AC_000160.1	92939896	92939915	LOC107131264	0.63	+	0.04	GGCATAGGCGTAGATGATTG	0	0	0	0	0	0	0	2	1	9
AC_000160.1	92939873	92939893	LOC107131264	0.64	-	0.12	CTGGTTCCTCTCGCACTCTG	0	0	0	1	2	0	0	1	11	12
AC_000160.1	92939386	92939405	LOC107131264	0.66	+	0.42	CCCAACGGACCGCTTTCTGG	0	0	0	0	0	0	0	0	2	1
AC_000161.1	78411276	78411296	LOC107131266	0.66	-	0.03	TGCAAGGGCAAGGAAGTCGG	0	0	2	1	2	0	2	7	8	11
AC_000161.1	78366056	78366075	LOC107131266	0.67	+	0.29	AATTTCCGCAGACTCAGGCT	0	0	0	0	0	0	0	4	1	2
AC_000161.1	78368015	78368035	LOC107131266	0.68	-	0.23	AGGGTGGTCAGCTACACCCT	0	0	0	1	0	0	0	1	7	12
AC_000161.1	78365765	78365785	LOC107131266	0.74	-	0.45	GTGCAGAAGAACTGGCCGAG	0	0	2	1	0	0	0	5	8	11
AC_000161.1	78365878	78365898	LOC107131266	0.79	-	0.39	GGCAGCGGCAGGTACCACGG	0	0	2	7	4	0	0	3	7	17
AC_000162.1	39501987	39502007	LOC107131267	0.6	-	0.28	CTCAAAGGCTACCCATGAAG	0	0	0	0	1	0	0	2	12	9
AC_000162.1	39501874	39501893	LOC107131267	0.62	+	0.4	ATTCATGAGTCGCACTTCTG	0	0	0	1	0	0	0	1	7	3
AC_000162.1	39852701	39852721	LOC107131267	0.66	-	0.13	TAATCAAGAAGAAACACCAA	0	0	0	4	1	0	0	5	32	46
AC_000162.1	39501902	39501921	LOC107131267	0.68	+	0.37	CCATAGGCTGGTTTACTGAG	0	0	1	0	0	0	0	3	6	8
AC_000162.1	39498233	39498253	LOC107131267	0.74	-	0.66	TGCTGATCCAGACAGAACAG	0	0	0	0	2	0	4	5	12	24
NW_003100695.1	13967	13987	LOC107131268	0.29	-	0.08	CGTCATTAAGCTTCACCTTC	0	5	2	5	1	0	0	3	5	2
NW_003100695.1	16498	16517	LOC107131268	0.5	+	0.45	GGCAACCAAATTCGCTATAG	0	0	1	3	0	0	1	0	2	0
NW_003100695.1	16481	16501	LOC107131268	0.54	-	0.34	GCCTCCAGAGCTTCGCTCCT	0	0	3	0	0	0	2	3	10	13
NW_003100695.1	14020	14040	LOC107131268	0.71	-	0.27	TTATACCTCTGGAGGTACAG	1	0	0	0	1	1	1	1	10	7
AC_000186.1	51036243	51036263	LOC107131269	0.57	-	0.25	TCTGCAGCGGCGCCCACTGG	0	0	0	2	5	0	0	0	8	12
AC_000186.1	51036188	51036207	LOC107131269	0.58	+	0.15	AGAGGCTCTCGCGTCTCTGG	0	0	0	0	1	0	0	3	10	0
AC_000186.1	51036154	51036174	LOC107131269	0.61	-	0.03	AGCCTCCTGACAAGACTTGG	0	0	0	1	0	0	0	2	12	14
AC_000186.1	51036207	51036226	LOC107131269	0.7	+	0.2	GTGGACCGAGAACCAGTGAG	0	0	0	0	0	0	0	0	10	5
AC_000169.1	74032540	74032560	LOC107131271	0.4	-	0.42	GGCTGTGAAGTAATCATTGT	0	0	0	1	2	0	0	5	6	8
AC_000169.1	74030993	74031012	LOC107131271	0.47	+	0.25	GTACAACATGGGACTTACAT	0	0	0	1	1	0	0	3	6	15
AC_000169.1	74032561	74032581	LOC107131271	0.62	-	0.44	GATGATAAACCATTGAGCAC	0	0	2	5	4	0	0	3	6	4
AC_000169.1	74031107	74031126	LOC107131271	0.66	+	0.34	CAGTCCAGACCCTTGATGAG	0	0	0	0	2	0	0	1	10	9
AC_000169.1	74020745	74020764	LOC107131271	0.69	+	0.04	GAAACTGTGATAGGAGACAG	0	0	5	1	0	0	7	9	30	20
AC_000169.1	70794224	70794244	LOC107131272	0.45	-	0.15	CCAGAATTGACCAAATGAAA	0	0	0	3	1	0	2	9	32	15
AC_000169.1	70809852	70809871	LOC107131272	0.53	+	0.44	AGCGATTATCCTGCTCTGGA	0	0	3	1	1	0	0	1	4	0
AC_000169.1	70794103	70794123	LOC107131272	0.54	-	0.01	TCTCGGTAATAATACTCTGA	0	0	0	1	0	0	0	2	3	2
AC_000169.1	70794255	70794274	LOC107131272	0.55	+	0.2	TTCTATTACGTTCAGCGTGT	0	0	3	0	1	0	1	4	6	1
AC_000169.1	70807409	70807429	LOC107131272	0.7	-	0.31	CATGTTGACTATCTGGCCTG	0	20	4	0	1	0	8	9	12	8
AC_000169.1	75312994	75313013	LOC107131273	0.53	+	0.03	TACCCTGGCCACTGGATCCA	0	0	0	0	2	0	0	4	27	187
AC_000169.1	75313014	75313034	LOC107131273	0.56	-	0.02	CAACCACATCTTATCAACCT	0	0	0	0	1	0	0	0	7	5
AC_000169.1	75312181	75312201	LOC107131273	0.6	-	0.13	TATGCAAGTTACTTCACAGC	0	0	4	4	0	0	1	3	9	13
AC_000169.1	75310571	75310590	LOC107131273	0.6	+	0.29	CAGAACAAACATTACATCTG	0	0	0	1	0	0	2	5	17	18
AC_000185.1	3329801	3329821	LOC107131274	0.42	-	0.42	GGGTTCAATGTCAGCAAACT	0	0	1	2	2	0	0	4	4	13
AC_000185.1	3332456	3332475	LOC107131274	0.43	+	0.69	TTAGGTACGCAATAACTGTT	0	0	0	2	0	0	2	3	9	2
AC_000185.1	3323769	3323788	LOC107131274	0.54	+	0.14	CGTCATGTCGATAATCCAAA	0	0	0	0	0	0	0	1	2	0
AC_000185.1	3323747	3323767	LOC107131274	0.62	-	0.05	CGTAACCTGTTCCATTGCCA	0	0	0	2	0	0	0	0	1	0
AC_000185.1	3323731	3323751	LOC107131274	0.68	-	0.01	GCCAGGGTAACAAGCAACCA	0	0	0	3	0	0	0	0	9	11
AC_000169.1	73379939	73379959	LOC107131276	0.51	-	0.42	TGCTTTGCCTGACACAACAT	0	0	0	1	2	0	1	5	10	21
AC_000169.1	73377638	73377657	LOC107131276	0.54	+	0.14	GGAAGTGTTCGACGCATGCC	0	0	0	1	0	0	1	0	0	0
AC_000169.1	73381123	73381142	LOC107131276	0.58	+	0.54	GTGTGAGAAAGAAGTGCTCT	0	0	1	1	0	0	0	7	20	28
AC_000169.1	73379879	73379899	LOC107131276	0.68	-	0.34	GCACCAGACCAATCTTGCCG	0	0	0	1	0	0	0	1	0	1
AC_000175.1	64187608	64187627	LOC107131278	0.32	+	0.18	AGAACCTCTGGGTTTCTTAT	0	0	0	1	0	0	0	1	23	13
AC_000175.1	64187520	64187540	LOC107131278	0.5	-	0.36	GCCAAATCCAGGAGCTCTGC	0	0	0	0	0	0	0	5	17	12
AC_000175.1	64187559	64187579	LOC107131278	0.54	-	0.29	TTCAATCCCTGTCGGTGACA	0	0	0	0	0	0	0	1	3	2
AC_000175.1	64185530	64185550	LOC107131278	0.59	-	0.8	AAACACCAATGAACACCAAA	0	0	0	1	1	0	0	7	42	27
AC_000175.1	64187489	64187509	LOC107131278	0.75	-	0.42	GCAGCCAGAGATCCACACCA	0	0	5	3	1	0	1	7	17	32
AC_000161.1	7371817	7371836	LOC107131279	0.72	+	0.02	CGGATGCTGTAGGTGACCTG	0	0	0	0	2	0	0	1	6	2
AC_000161.1	7337274	7337293	LOC107131279	0.74	+	0.39	TCAGGTGCTCAAGCACCGTG	0	0	2	0	2	0	0	1	10	7
AC_000161.1	7332949	7332969	LOC107131279	0.74	-	0.46	ATCCTCCTCAAGTACCGACA	0	0	0	0	0	0	0	1	2	5
AC_000161.1	7339911	7339930	LOC107131279	0.77	+	0.31	GGAAAGCAGGACAACGCCGG	0	0	0	0	1	0	0	0	4	8
AC_000161.1	7328276	7328296	LOC107131279	0.84	-	0.48	TGAGGCACTGAGTGACCACG	0	0	0	1	3	0	0	3	11	14
NW_003100494.1	16397	16416	LOC107131281	0.34	+	0.38	GCATTATTCCTGATCTGTTT	1	0	0	1	0	0	1	4	10	15
NW_003100494.1	16349	16368	LOC107131281	0.38	+	0.57	TAAGTGTAAATGAACTTTCC	1	0	0	1	2	0	0	7	18	17
NW_003100494.1	16410	16429	LOC107131281	0.52	+	0.33	TCTGTTTCGGAGAGCTGGCA	1	0	0	0	0	0	0	4	11	11
NW_003100494.1	16370	16389	LOC107131281	0.53	+	0.49	GGCTACTAAGATGCTGAAGC	1	0	0	1	1	0	0	1	4	3
AC_000159.1	56731912	56731932	LOC107131283	0.73	-	0.39	GGATCTAAAGACAGGTCCCT	0	0	0	0	0	0	0	2	7	10
AC_000159.1	56678413	56678432	LOC107131283	0.74	+	0.02	CGTTCTAACAAGTACACAGG	0	0	0	0	0	0	0	4	3	6
AC_000159.1	56708042	56708061	LOC107131283	0.75	+	0.24	TCTGATGAGTCATTGCAGTG	0	0	0	0	0	0	0	1	9	13
AC_000159.1	56757615	56757634	LOC107131283	0.77	+	0.44	CCCTAATCAAGATATTCCAG	0	0	0	0	1	0	0	3	7	6
AC_000159.1	56694356	56694376	LOC107131283	0.78	-	0.13	GGCTGGCAGAACACACAGTG	0	0	0	2	2	0	0	7	31	39
AC_000169.1	73799106	73799126	LOC107131284	0.52	-	0.59	CCGGTTGTCAAGGAGATCAT	1	1	0	0	15	0	0	1	2	10
AC_000169.1	73797142	73797161	LOC107131284	0.55	+	0.32	ACCATGAGTGAAGTTATAAG	1	2	8	12	2	0	0	6	7	8
AC_000169.1	73797209	73797228	LOC107131284	0.59	+	0.42	ACGTTATTTCCAGACTGAGA	0	1	5	3	6	0	0	5	13	6
AC_000169.1	73795864	73795884	LOC107131284	0.63	-	0.13	ACCGCCATCCCAGCAAGACA	2	0	0	2	0	0	1	1	3	12
AC_000175.1	61560925	61560944	LOC107131285	0.39	+	0.06	CATCAGTGTGTTCGTCAGTT	0	0	0	4	1	0	1	3	12	9
AC_000175.1	61561035	61561054	LOC107131285	0.44	+	0.25	CTTGGGTGTGGGCAGAAACC	0	0	2	4	9	0	0	5	16	17
AC_000175.1	61561008	61561027	LOC107131285	0.48	+	0.2	TCATCTGAGTGCCATGGAAC	0	0	2	5	3	0	0	1	7	11
AC_000175.1	61561056	61561075	LOC107131285	0.71	+	0.29	GGGAGTCGGCCTGTACATCG	0	0	1	0	0	0	0	1	5	3
AC_000180.1	17260928	17260947	LOC107131286	0.44	+	0.01	TTCTGCCCTCCTTCTGCCAT	0	0	1	0	2	0	3	6	36	37
AC_000180.1	17257655	17257674	LOC107131286	0.44	+	0.31	CAATCTCATCTGGGTACTCC	0	0	0	0	0	0	0	1	3	8
AC_000180.1	17257688	17257708	LOC107131286	0.65	-	0.25	CCGTCCCATCGAGACCCTGG	0	0	1	0	0	0	0	3	3	8
AC_000180.1	17257671	17257690	LOC107131286	0.72	+	0.26	CTCCTGGAAGATGTCCACCA	0	0	2	5	5	0	0	4	9	20
AC_000171.1	77282553	77282572	LOC107131287	0.62	+	0.48	GAAGATGTTGTTGAACAGCA	0	0	0	2	1	0	2	7	16	10
AC_000171.1	77289640	77289659	LOC107131287	0.68	+	0.31	CACGGTAACCGACCACAGCA	0	0	1	1	0	0	0	0	3	2
AC_000171.1	77289622	77289641	LOC107131287	0.68	+	0.34	TCCGAAGGGAAACATGGACA	0	0	0	1	1	0	0	2	13	8
AC_000171.1	77289594	77289613	LOC107131287	0.69	+	0.39	GGCCAACCATGAGAGAGCCG	0	0	0	1	0	0	0	4	9	3
AC_000171.1	77290397	77290417	LOC107131287	0.74	-	0.12	CTTCCAGTATGGGTACAACG	0	0	1	0	0	0	0	0	2	1
AC_000158.1	65314576	65314595	LOC107131288	0.61	+	0.37	ACGAAACATTGGGTTCTCCA	0	0	0	1	0	0	0	1	7	6
AC_000158.1	65314596	65314616	LOC107131288	0.65	-	0.36	AGTGCAAAGCAGCTGGTCCG	0	0	1	1	0	0	0	0	8	6
AC_000158.1	65319167	65319186	LOC107131288	0.68	+	0.15	TCTGTGGTTTAATATCCCGA	0	0	1	2	0	0	0	0	6	5
AC_000158.1	65319143	65319162	LOC107131288	0.71	+	0.21	CTGTATCAGGATCCAACAAG	0	0	0	0	0	0	0	2	8	10
AC_000158.1	65310860	65310880	LOC107131288	0.71	-	0.74	CCAATATTTCCAGGAGACAG	0	0	1	0	0	0	1	4	18	11
AC_000158.1	44822648	44822667	LOC107131289	0.6	+	0.17	AGGAGGTGATGGACTGGTAC	0	0	0	1	5	0	0	4	14	13
AC_000158.1	44822681	44822700	LOC107131289	0.6	+	0.22	AGGAAATAGAACATTACGCC	0	0	0	0	1	0	0	1	1	5
AC_000158.1	44829990	44830009	LOC107131289	0.61	+	0.4	AAGCATTGGTTTATGAAGCT	0	0	1	0	1	0	0	3	8	17
AC_000158.1	44822600	44822619	LOC107131289	0.62	+	0.1	CCGCACAGCCCGAGCTGCTG	0	0	0	2	5	0	0	4	13	13
AC_000158.1	44830710	44830729	LOC107131289	0.72	+	0.57	ACGTGACAAGTGCCTACCAG	0	0	0	0	1	0	0	1	7	5
AC_000187.1	148810228	148810248	LOC107131293	0.56	-	0.16	GATCTCCCGGCGGCGCGGAG	0	0	0	0	2	0	0	0	2	6
AC_000187.1	148811373	148811393	LOC107131293	0.59	-	0.4	TTCCACGGCGTACGCCTGCG	0	0	0	0	0	0	0	0	1	0
AC_000187.1	148811302	148811321	LOC107131293	0.66	+	0.26	CCAGGGCCTCAGGTTCGAGG	0	0	1	3	3	0	0	0	15	24
AC_000187.1	148810190	148810209	LOC107131293	0.69	+	0.1	GAAGCTGCAGCACAAGCGCG	0	0	0	2	6	0	0	0	5	14
AC_000163.1	94243598	94243617	LOC107131294	0.5	+	0.49	CTCTTCCAGCTACAAACTCT	0	0	1	0	1	0	0	5	11	18
AC_000163.1	94242272	94242292	LOC107131294	0.53	-	0.24	GTTTATTGGATGACAGATCC	0	0	0	1	0	0	1	4	16	9
AC_000163.1	94283939	94283959	LOC107131294	0.63	-	0.76	ATGTTTCCTGCTGTTCGTGG	0	0	0	0	1	0	0	3	9	17
AC_000163.1	94242157	94242176	LOC107131294	0.65	+	0.05	GGAGCTTAAGTACATCACTT	0	0	0	0	0	0	1	2	4	3
AC_000163.1	94242237	94242257	LOC107131294	0.67	-	0.18	TGAAGCTTGGCAATATCAGG	0	0	1	1	1	0	0	4	13	6
AC_000187.1	36570446	36570466	LOC107131295	0.47	-	0.04	GCTGTCTGCCATCGTCAGCC	0	0	0	1	1	0	0	5	8	6
AC_000187.1	36570178	36570198	LOC107131295	0.59	-	0.14	CAGAGCATCTGGGCACAAGA	0	0	0	2	2	1	3	9	30	33
AC_000187.1	36568922	36568941	LOC107131295	0.63	+	0.15	GGGCTTGTCATGACCACCTG	0	0	0	0	0	0	0	3	9	14
AC_000187.1	36568835	36568854	LOC107131295	0.69	+	0.33	GAACCTGTCAAATCCGAGAG	0	0	0	0	0	0	2	0	10	13
AC_000187.1	36568879	36568898	LOC107131295	0.8	+	0.24	GCTGTCCTTGAGGAACCACG	0	0	0	0	1	0	1	4	10	1
AC_000162.1	36797526	36797545	LOC107131297	0.49	+	0.21	GTTTCCAACAACAATAACAT	0	0	0	0	1	0	0	4	14	26
AC_000162.1	36797488	36797508	LOC107131297	0.52	-	0.3	AATAAATATCCTCGAGGAGT	0	0	0	1	0	0	0	3	15	18
AC_000162.1	36797428	36797448	LOC107131297	0.58	-	0.39	ATTCTCATAGGACTAATAGC	0	0	0	0	1	0	0	1	7	9
AC_000162.1	36508520	36508539	LOC107131297	0.67	+	0.67	CTGTAATGATATATGCTCTG	0	0	0	1	1	0	0	1	8	9
AC_000162.1	36797618	36797637	LOC107131297	0.7	+	0.06	CCACGATCATGCGAGACCAG	0	0	1	0	0	0	0	0	4	0
AC_000181.1	49672308	49672327	LOC107131298	0.55	+	0.36	TGGCACCAACGCAGACTCCC	0	0	0	1	1	0	0	5	5	41
AC_000181.1	49673301	49673321	LOC107131298	0.62	-	0.49	GTAGACCAGGAAGGTGTTGG	0	0	0	0	3	0	0	9	16	15
AC_000181.1	49671294	49671313	LOC107131298	0.65	+	0.08	CGGGCGGGCATGCCTTTCAG	0	0	0	1	0	0	0	1	3	3
AC_000181.1	49672328	49672348	LOC107131298	0.7	-	0.38	CATTTCCAAAGACAGAACCT	0	0	0	2	2	0	4	10	29	25
AC_000159.1	44143884	44143904	LOC107131300	0.5	-	0.25	AGTTCCTCATGTTGCTCTGC	0	0	0	3	4	0	0	3	17	6
AC_000159.1	44145018	44145038	LOC107131300	0.51	-	0.04	ATGGATATATGTGACAAAGT	0	0	0	0	1	0	1	4	13	33
AC_000159.1	44145003	44145023	LOC107131300	0.58	-	0.08	AAAGTTGGAAGCACTCCTAA	0	0	1	1	0	0	0	3	11	23
AC_000159.1	44142702	44142722	LOC107131300	0.61	-	0.68	ATGGTCAGAAGAATTTCAGA	0	0	0	1	1	0	1	10	33	16
AC_000180.1	43647437	43647457	LOC107131301	0.62	-	0.22	CAGAGATTCTTCTACAGCCA	0	0	0	2	1	0	1	4	21	44
AC_000180.1	43620742	43620761	LOC107131301	0.66	+	0.49	ACGGCGTGTCGCTCTTGGAG	0	0	1	0	0	0	0	1	1	1
AC_000180.1	43620804	43620823	LOC107131301	0.69	+	0.34	GATGCCGCCATTAAGGTGGG	0	0	0	0	0	0	0	1	2	1
AC_000180.1	43620782	43620802	LOC107131301	0.73	-	0.42	CGGAGGACGATATAGACCGG	0	0	0	0	0	0	0	0	0	0
AC_000163.1	21984935	21984954	LOC107131302	0.5	+	0.13	TCCGCTATCCCGGCTTTAGG	0	0	0	0	0	0	0	1	2	1
AC_000163.1	21985122	21985142	LOC107131302	0.51	-	0.45	CCTCTTCTTCTTGGCCGGGT	0	0	1	1	1	0	0	2	4	3
AC_000163.1	21985053	21985073	LOC107131302	0.52	-	0.32	CTGCGGGCAGTCTGCCAGGT	0	0	0	4	4	0	0	2	11	13
AC_000163.1	21984955	21984974	LOC107131302	0.62	+	0.16	GGGCATCTCATTACCTCTAG	0	0	0	0	0	0	0	2	6	4
AC_000180.1	28922773	28922792	LOC107131305	0.55	+	0.08	AGGACGAGGACGAAGAGCAC	0	0	0	2	45	0	0	3	11	18
AC_000180.1	28922390	28922409	LOC107131305	0.59	+	0.48	TTTGCGCGGCAGAGTTGGTG	0	0	0	0	0	0	0	2	4	2
AC_000180.1	28922654	28922673	LOC107131305	0.71	+	0.2	CCGTATCCACCAAGGCCAGG	0	0	0	1	1	0	0	5	3	7
AC_000180.1	28922475	28922494	LOC107131305	0.8	+	0.39	GCGCAGAGGACTACATACGG	0	0	1	0	0	0	0	0	0	0
AC_000168.1	10646064	10646084	LOC107131306	0.68	-	0.29	CGGGCCACTTCTCAACTCCG	0	0	0	0	0	0	0	0	5	1
AC_000168.1	10645599	10645619	LOC107131306	0.69	-	0.48	GTCAGTATTCAAGCGGCCCG	0	0	0	0	0	0	0	0	1	1
AC_000168.1	10646352	10646372	LOC107131306	0.73	-	0.16	CAACCGTGAGATGAGTCGTG	0	0	0	0	0	0	0	0	0	1
AC_000168.1	10646613	10646633	LOC107131306	0.77	-	0.05	CTCAGGGCCAGTGTACCATG	0	0	0	0	0	0	0	2	10	24
AC_000182.1	11575047	11575067	LOC107131309	0.6	-	0.47	GGCCCGTTCTACTTCATCCA	0	0	1	1	0	0	0	0	3	8
AC_000182.1	11602676	11602696	LOC107131309	0.63	-	0.16	CAACCGCACCTCCCGCACGT	0	0	0	1	2	0	0	0	2	4
AC_000182.1	11602596	11602616	LOC107131309	0.64	-	0.33	AATTTCGTTGGCCTTGACCG	0	0	0	0	0	0	0	0	0	1
AC_000182.1	11602576	11602595	LOC107131309	0.65	+	0.35	TATCTTCTCTCCGAGAACCT	0	0	0	0	2	0	0	2	5	8
AC_000163.1	104965628	104965647	LOC107131312	0.63	+	0.42	GATCGGTCTGCAGGCCCAGG	0	0	0	3	0	0	0	4	12	11
AC_000163.1	104953230	104953249	LOC107131312	0.65	+	0.01	GGGATGGAGCCAAACGCTAA	0	0	0	0	1	0	0	2	1	5
AC_000163.1	104953400	104953419	LOC107131312	0.67	+	0.09	AGCAGCCAGAAGTCCAGACG	0	0	0	1	4	0	0	2	10	26
AC_000163.1	104961204	104961223	LOC107131312	0.67	+	0.15	AGGAACTGGAGCTGTCGGAG	0	0	1	1	12	0	0	6	10	19
AC_000163.1	104965157	104965176	LOC107131312	0.77	+	0.21	GGTTCGAGAGAACGAGCGCG	0	0	0	0	0	0	0	0	2	2
AC_000170.1	43692787	43692806	LOC107131313	0.36	+	0.21	ATCTGCAATCTTGCTTTGAA	0	8	5	0	1	1	3	4	9	8
AC_000170.1	43688766	43688785	LOC107131313	0.53	+	0.54	CAGCTGCTTGCGGTTGAAGT	0	1	14	1	2	0	0	2	6	8
AC_000170.1	43692897	43692917	LOC107131313	0.55	-	0.11	GGTTGCTAAGAAGGAAGCTC	1	1	1	6	2	0	1	1	6	12
AC_000170.1	43692360	43692380	LOC107131313	0.58	-	0.38	CTATATTATGCATTATCCGA	0	1	1	2	0	0	1	2	2	1
AC_000165.1	23231988	23232008	LOC107131314	0.27	-	0.19	GGAGTTTCTGACACTCTTTA	1	0	2	2	3	0	0	4	11	11
AC_000165.1	23231973	23231993	LOC107131314	0.31	-	0.17	CTTTAAGGCTCTGACTTTGT	0	0	1	1	0	0	0	4	13	10
AC_000165.1	23232127	23232146	LOC107131314	0.48	+	0.46	GAGATGCTCCAGCACATCTT	2	0	0	4	3	0	0	4	7	15
AC_000165.1	23231889	23231908	LOC107131314	0.54	+	0.04	CTACCGGTGCCTCCTCCAGA	1	3	0	3	4	0	1	3	4	3
AC_000172.1	79208788	79208808	LOC107131315	0.54	-	0.5	GGACTGTGAGGAGCGTCTGC	0	0	1	1	1	0	0	3	12	11
AC_000172.1	79208641	79208660	LOC107131315	0.59	+	0.35	CACCGAGATCTTCCTCCTCA	0	0	0	3	2	0	0	3	12	8
AC_000172.1	79208478	79208498	LOC107131315	0.61	-	0.17	GAAGTACATGGGAGCGTGCA	0	0	2	7	21	0	0	1	5	13
AC_000172.1	79208509	79208529	LOC107131315	0.71	-	0.2	ACATGTCGGCAAAGGACAAG	0	0	1	3	0	0	0	2	5	14
AC_000159.1	127527724	127527744	LOC107131320	0.58	-	0.3	GGCGGGCCAGCTGTGACATG	0	0	0	3	1	0	0	3	4	11
AC_000159.1	127529633	127529652	LOC107131320	0.6	+	0.71	GCCGCCGCGTCCATGCTGCG	0	0	0	0	2	0	0	0	2	8
AC_000159.1	127527933	127527953	LOC107131320	0.62	-	0.48	TGGTCAGCACAGGGCTCCGG	0	0	1	5	1	0	0	4	12	14
AC_000159.1	127527673	127527693	LOC107131320	0.68	-	0.21	TCTCAGACTCCACTAACACT	0	0	0	0	1	0	0	3	8	16
AC_000159.1	127527604	127527623	LOC107131320	0.7	+	0.11	AGGGAGGTCGTATTCCTCTG	0	0	0	0	1	0	0	0	4	3
AC_000187.1	124042339	124042359	LOC107131322	0.43	-	0.07	GATATGAGCTCCAGAGTCAC	0	1	4	4	0	1	1	10	21	13
AC_000187.1	124042365	124042385	LOC107131322	0.45	-	0.04	CATCCGTGCGAAATGCCACC	0	4	2	2	0	0	7	3	1	2
AC_000187.1	124042388	124042407	LOC107131322	0.62	+	0.01	AGCTTATGATTCTGACGCCG	0	0	7	2	0	0	0	10	5	3
AC_000187.1	124042240	124042259	LOC107131322	0.65	+	0.15	GCTATTTGACACAGTAGCTG	0	0	2	1	1	0	0	6	12	16
AC_000175.1	63376439	63376459	LOC107131323	0.69	-	0.49	CGCAATCAGGATGTCCAGGG	0	0	0	2	0	0	0	1	7	4
AC_000175.1	63376415	63376435	LOC107131323	0.7	-	0.48	ACTGGGAGCTGACCACACAT	0	0	1	13	5	0	0	4	14	23
AC_000175.1	63377590	63377610	LOC107131323	0.7	-	0.73	ACCTGAGCCTGATTCCAAGG	0	0	0	1	5	0	2	2	16	19
AC_000175.1	63375407	63375427	LOC107131323	0.71	-	0.18	TTGAGCTCGAGGATGCAAAG	0	0	0	2	0	0	0	2	4	7
AC_000175.1	63376400	63376419	LOC107131323	0.73	+	0.48	GTGGACACAACTCCTATGTG	0	0	1	0	0	0	0	1	3	7
AC_000178.1	69560636	69560656	LOC107131330	0.64	-	0.04	TGACCTGTGATCAGAAAGAG	0	0	0	3	2	0	0	4	30	26
AC_000178.1	69555740	69555760	LOC107131330	0.67	-	0.41	ACTGCGGCATCACTTCGGGA	0	0	0	0	0	0	0	1	1	1
AC_000178.1	69555697	69555717	LOC107131330	0.71	-	0.45	ACTCTGCGATCCCTCCGGCG	0	0	0	0	0	0	0	0	2	0
AC_000178.1	69557236	69557256	LOC107131330	0.72	-	0.34	GAGCACCATCAGCGCCATCG	0	0	2	1	3	0	0	0	3	4
AC_000160.1	54187872	54187892	LOC107131333	0.35	-	0.38	CGCTGAAATACTTTCCATTA	0	0	0	2	2	0	0	2	8	2
AC_000160.1	54186873	54186892	LOC107131333	0.46	+	0.08	GGAGAATGCAGTCACATCTC	0	0	0	6	1	0	0	3	15	23
AC_000160.1	54187843	54187863	LOC107131333	0.53	-	0.35	AAATCTCATCAAGTTTAACC	0	0	1	0	0	0	0	5	14	19
AC_000160.1	54187910	54187930	LOC107131333	0.59	-	0.41	CTGTAGAGTTCATAACCTCC	0	0	1	0	0	0	0	1	5	2
AC_000160.1	54188322	54188342	LOC107131333	0.67	-	0.5	GTGACTGAAGAAAGCTCTGG	0	0	5	2	0	0	0	12	63	33
AC_000187.1	92351252	92351271	LOC107131337	0.65	+	0.26	CCCAGCGCCTACATCCGCAA	0	0	0	2	0	0	0	1	4	2
AC_000187.1	92351614	92351634	LOC107131337	0.65	-	0.36	TGGCTTCCCTCCCATATGCG	0	0	0	0	0	0	0	1	5	8
AC_000187.1	92350622	92350642	LOC107131337	0.67	-	0.04	GGATGTCGAAGGGCCTCAGG	0	0	1	0	1	0	0	3	11	6
AC_000187.1	92351209	92351228	LOC107131337	0.68	+	0.21	GGAGACGGTGCTCAAGATCG	0	0	1	2	3	0	0	1	5	1
AC_000167.1	24115969	24115988	LOC107131340	0.5	+	0.24	GAATAGAGCTGGCTCCCTCC	0	2	0	0	0	0	3	4	17	8
AC_000167.1	24115931	24115950	LOC107131340	0.59	+	0.32	CTGCACACTGTCTGCAAAGG	0	0	2	3	4	0	0	3	23	28
AC_000167.1	24115958	24115977	LOC107131340	0.6	+	0.26	GTTACACTGCAGAATAGAGC	0	0	1	0	0	0	1	3	10	5
AC_000167.1	24116252	24116272	LOC107131340	0.67	-	0.05	GGCTAGTGGACACTGTACTG	0	0	0	4	0	2	0	2	13	16
AC_000175.1	57541395	57541415	LOC107131343	0.68	-	0.13	CAGCCAAATCTACATCACCC	0	0	1	0	1	0	0	4	4	6
AC_000175.1	57539858	57539877	LOC107131343	0.71	+	0.58	ATCCTCGCCATCTACGACGG	0	0	0	1	0	0	0	0	0	0
AC_000175.1	57541246	57541266	LOC107131343	0.75	-	0.32	ACGCCACATCTCATTCCAGG	0	0	0	0	0	0	0	2	8	7
AC_000175.1	57541307	57541327	LOC107131343	0.76	-	0.24	CAGGAATACAGCTGGCACCG	0	0	0	0	3	0	0	1	18	5
AC_000175.1	57541290	57541310	LOC107131343	0.76	-	0.27	CCGAGGTGCAAATGACACTG	0	0	0	1	0	0	0	2	11	5
AC_000172.1	83846186	83846205	LOC107131345	0.54	+	0.25	TGAGAGCATTCTAGGAGCTA	0	0	0	0	1	0	0	5	14	8
AC_000172.1	83846150	83846170	LOC107131345	0.55	-	0.3	ATAAACTCATCTCCTTTATG	0	1	2	0	1	0	0	8	19	16
AC_000172.1	83845915	83845934	LOC107131345	0.57	+	0.54	TGATGTTTGGTCCACAGAAG	0	1	3	3	2	0	1	3	15	9
AC_000172.1	83846028	83846047	LOC107131345	0.68	+	0.42	ATGGTGGCTGTATAGAGCAG	0	5	0	1	6	0	0	4	7	12
AC_000166.1	88955992	88956012	LOC107131360	0.64	-	0.18	TAAGGTCATTCTGCTGCCGA	0	0	0	0	0	0	0	2	3	4
AC_000166.1	88956104	88956123	LOC107131360	0.66	+	0.45	CGAGCTGCAGACGGACCGTG	0	0	0	1	2	0	0	3	2	2
AC_000166.1	88955933	88955953	LOC107131360	0.71	-	0.06	TGGAGCCGAAGCTGACCGGG	0	0	0	4	6	0	0	3	3	2
AC_000166.1	88956129	88956148	LOC107131360	0.75	+	0.5	GGGCAGCAGAGCACAGACGA	0	0	2	6	3	0	0	2	13	34
AC_000163.1	86253242	86253261	LOC107131362	0.42	+	0.54	CAGGTGAGGTTGTGGGTGGC	1	3	5	2	6	0	4	14	26	26
AC_000163.1	86253256	86253275	LOC107131362	0.44	+	0.49	GGTGGCTGGCCTCAGGTGCT	0	1	4	3	4	0	1	7	11	20
AC_000163.1	86253367	86253387	LOC107131362	0.62	-	0.2	GCTACAAAGAGAAGGCTATG	1	0	0	3	5	0	3	6	13	16
AC_000163.1	86253337	86253356	LOC107131362	0.66	+	0.25	AGGCTGATTGCGTTGAATGG	1	0	0	0	1	0	1	1	5	3
AC_000187.1	119145137	119145157	LOC107131376	0.4	-	0.68	CCTGGCCAGGATTAACCATT	1	0	4	1	0	1	0	1	2	6
AC_000187.1	119145463	119145483	LOC107131376	0.51	-	0.03	AAGATGAATCTCGCCCGCAA	1	1	5	0	0	0	0	0	0	2
AC_000187.1	119145405	119145424	LOC107131376	0.59	+	0.12	GAGGAGATTCATCAGGAGAC	2	5	0	3	1	0	6	8	17	11
AC_000187.1	119145386	119145405	LOC107131376	0.76	+	0.15	CCTTCATGAAGATCACACCG	2	1	7	6	3	0	0	1	3	12
NC_016145.1	11544322	11544342	LOC107131378	0.49	-	0.06	GCACTGCCTGCACCCTAAAG	0	0	36	7	0	1	1	47	77	17
AC_000186.1	28389420	28389439	LOC107131379	0.43	+	0.46	CCTGCTTCCTGCTATTGGCC	0	0	1	2	3	0	0	5	15	17
AC_000186.1	28389504	28389524	LOC107131379	0.47	-	0.53	ATGGATGAGTGTCTCACAAT	0	0	0	1	0	0	0	0	3	9
AC_000186.1	28389441	28389461	LOC107131379	0.53	-	0.46	GACTGACATGACATAGACCC	0	0	1	0	1	0	0	2	6	4
AC_000186.1	28389396	28389415	LOC107131379	0.57	+	0.43	ACAACATCATCATGTCTCAA	0	0	0	2	0	0	0	3	13	14
AC_000170.1	24578710	24578729	LOC107131382	0.52	+	0.24	GCTAAGCTCAACTCTTTCAA	0	0	0	0	1	0	0	2	14	10
AC_000170.1	24578739	24578758	LOC107131382	0.56	+	0.16	CTCACTGGAATCTGTTTGAG	0	0	0	0	0	0	1	6	8	14
AC_000170.1	24575443	24575462	LOC107131382	0.57	+	0.44	TCAGTTGCATCAATTGCTTG	0	0	0	0	1	0	0	0	9	25
AC_000170.1	24575479	24575499	LOC107131382	0.63	-	0.38	GATTACTAAATCCCTACAGG	0	0	0	0	0	0	0	2	6	6
AC_000171.1	76643	76663	LOC107131383	0.38	-	0.03	CATGCTGGCCGACCTGGCCC	0	0	5	7	16	0	1	5	9	17
AC_000171.1	76628	76647	LOC107131383	0.47	+	0.03	CACTCTCAAACGCCTGGGCC	0	0	0	5	3	0	0	1	15	8
AC_000171.1	76553	76573	LOC107131383	0.47	-	0.2	TCAGCTGTCGCCCGTCAGGC	0	0	0	0	8	0	0	1	3	14
AC_000171.1	76540	76559	LOC107131383	0.51	+	0.2	TTGGCATCAGCCTGCCTGAC	0	0	0	1	3	0	1	2	11	20
AC_000164.1	20834965	20834985	LOC107131384	0.58	-	0.36	GGACACCAGCTCCTTTGCCC	0	0	0	1	6	0	0	3	11	21
AC_000164.1	20832531	20832550	LOC107131384	0.61	+	0.29	TGACCCGGAGCAGACGGCCA	0	0	0	1	3	0	0	1	4	16
AC_000164.1	20830964	20830983	LOC107131384	0.63	+	0.02	ACCATGTCTGCTCGAGATGG	0	0	0	0	0	0	0	0	4	4
AC_000164.1	20835019	20835039	LOC107131384	0.69	-	0.44	CACGATACTAGCCATTCCTG	0	0	0	0	1	0	0	0	7	2
AC_000184.1	41055706	41055726	LOC107131385	0.35	-	0.03	GGAGCAGATTTAGCCGGTTC	0	22	0	9	3	0	16	2	10	9
AC_000184.1	41055987	41056007	LOC107131385	0.47	-	0.76	GCAGCAAGCGCATGGCAGTC	0	6	2	28	2	0	11	1	47	14
AC_000184.1	41056025	41056045	LOC107131385	0.48	-	0.86	GCCCTCGGACACGGTCTGCT	0	0	3	5	30	0	0	5	19	51
AC_000184.1	41055869	41055889	LOC107131385	0.5	-	0.45	CGTGATTCCCATGGCCTTGG	0	0	3	33	9	1	1	7	39	8
AC_000160.1	98633950	98633970	LOC107131387	0.5	-	0.09	ATGTCATCCAAATGTGATCT	0	0	0	0	0	0	0	3	10	13
AC_000160.1	98635815	98635835	LOC107131387	0.53	-	0.41	ACCAACCGAGAAAGTCATAT	0	0	0	0	0	0	0	0	6	3
AC_000160.1	98641243	98641263	LOC107131387	0.62	-	0.66	TCATTGTATAAGGGAAACAA	0	0	0	0	0	0	1	4	26	22
AC_000160.1	98634019	98634039	LOC107131387	0.64	-	0.23	TTGTGAAACACTGACAACAA	0	0	0	0	0	0	0	4	19	48
AC_000160.1	98634044	98634063	LOC107131387	0.72	+	0.31	GATAACTGCTGCAACCAGTG	0	0	0	0	2	0	1	6	7	5
AC_000167.1	8438779	8438798	LOC107131388	0.68	+	0.36	CAGATCCGGCAACTATGAAG	0	0	0	0	1	0	0	2	4	0
AC_000167.1	8443822	8443841	LOC107131388	0.69	+	0.48	ACTGATTCAAATAGAACATG	0	0	0	0	0	0	0	2	28	28
AC_000167.1	8436260	8436279	LOC107131388	0.75	+	0.33	GCACGCAGTGATCCTCGCCG	0	0	0	0	0	0	0	2	0	1
AC_000167.1	8436275	8436295	LOC107131388	0.77	-	0.33	ACGCTTGTGAGACCACGGCG	0	0	0	0	1	0	0	0	2	3
AC_000167.1	32536861	32536881	LOC107131394	0.38	-	0.07	CCCACTCCAGTATTCTCAAC	0	0	0	0	0	0	0	0	0	0
AC_000167.1	32536607	32536627	LOC107131394	0.38	-	0.39	AATTGGCTTTGCTGCTTCAT	0	0	0	1	3	2	0	6	9	17
AC_000167.1	32536624	32536644	LOC107131394	0.42	-	0.37	GAACAGACAGGAAGAGTAAT	0	0	0	0	1	1	3	20	33	41
AC_000167.1	32536905	32536925	LOC107131394	0.47	-	0.01	CCACCATGCATATTAGGAAT	0	0	0	0	1	1	0	7	8	10
AC_000169.1	69576269	69576289	LOC107131398	0.52	-	0.18	GGCGCTGATATCTCCACGAT	0	0	1	0	2	0	0	0	2	1
AC_000169.1	69576104	69576123	LOC107131398	0.55	+	0.46	ACCTTTGTTCCACATCCCAT	0	0	1	1	1	0	1	3	11	8
AC_000169.1	69576122	69576142	LOC107131398	0.57	-	0.45	ACTGACACAGGAGAACCAAT	0	0	0	0	0	0	0	1	17	17
AC_000169.1	69576161	69576181	LOC107131398	0.58	-	0.38	GCCTGGGAGTGTTCTGCAGG	0	0	2	7	2	0	1	4	15	21
AC_000183.1	51661081	51661101	LOC107131400	0.56	-	0.47	GACCTCTTCAGGGAGCCGGC	0	0	1	1	3	0	0	2	10	2
AC_000183.1	51664408	51664427	LOC107131400	0.63	+	0.04	GCCTTCCACGTCCACGCACA	0	0	0	0	2	0	0	0	4	13
AC_000183.1	51661131	51661150	LOC107131400	0.65	+	0.37	TCCGCATACAGCCAACCAGA	0	0	0	0	0	0	0	0	2	4
AC_000183.1	51664356	51664375	LOC107131400	0.67	+	0.12	ACTCACAGATGACGCCTAGG	0	0	0	0	0	0	0	2	3	10
AC_000176.1	28209039	28209058	LOC107131406	0.51	+	0.43	CGGGTGGGCGCGCGACAGAA	0	0	0	0	0	0	0	1	1	3
AC_000176.1	28209262	28209281	LOC107131406	0.61	+	0.03	GAAGAGACGGTATCCTCACC	0	0	0	0	0	0	0	2	1	9
AC_000176.1	28209211	28209231	LOC107131406	0.68	-	0.14	CTACCGGCCTTTCAACCTCG	0	0	0	0	1	0	0	0	0	1
AC_000176.1	28209012	28209031	LOC107131406	0.69	+	0.48	ATCTCCGCGACTCCGCCGCG	0	0	0	0	0	0	0	1	1	1
AC_000164.1	187971	187990	LOC107131408	0.57	+	0.25	GTCCACCAGCATCTTAGGGC	0	0	2	7	24	0	0	2	6	10
AC_000164.1	187791	187810	LOC107131408	0.58	+	0.45	GAGCAGGGAGCACACCCTGT	0	0	0	7	15	0	1	7	22	30
AC_000164.1	187846	187865	LOC107131408	0.62	+	0.39	ATGGCCTTGTACTGGTCACA	0	0	0	1	0	0	4	1	7	9
AC_000164.1	187808	187828	LOC107131408	0.65	-	0.44	TGCAGTCAGCATGTCCAACA	0	0	5	7	0	0	0	3	11	14
AC_000187.1	138471934	138471954	LOC107131414	0.27	-	0.37	AATGAAACAGCCCATAATTA	0	0	0	0	12	0	1	3	10	30
AC_000187.1	138471775	138471794	LOC107131414	0.37	+	0.51	GCAGGTTCAGTTTGCTGATA	0	0	17	2	0	0	0	4	7	8
AC_000187.1	138471791	138471810	LOC107131414	0.58	+	0.49	GATAAGGTCATAGGAGTGGA	0	0	17	2	0	0	1	3	8	9
AC_000187.1	138471853	138471873	LOC107131414	0.67	-	0.45	GAGAGCCTCTGAACACATTG	0	0	10	4	0	0	1	4	7	14
AC_000175.1	47928220	47928240	LOC107131422	0.65	-	0.19	AGTGGTTACAGAGGTTGTCA	0	0	0	0	1	0	0	4	7	16
AC_000175.1	47927765	47927784	LOC107131422	0.67	+	0.28	GTACCATGTCCTTTGTCTCG	0	0	0	0	1	0	0	3	3	5
AC_000175.1	47927528	47927548	LOC107131422	0.69	-	0.33	AGAAGATGATTGCGGCACTG	0	0	0	0	0	0	0	3	3	8
AC_000175.1	47928979	47928998	LOC107131422	0.71	+	0.04	GCTCTAAAGTCACCAACACA	0	0	0	0	0	0	0	2	9	19
AC_000175.1	46667950	46667969	LOC107131423	0.62	+	0.19	TGAGGGCCCGCCTCCACACG	0	0	1	0	0	0	0	3	3	7
AC_000175.1	46668448	46668467	LOC107131423	0.62	+	0.78	CCAGGACGACCCTATACTGC	0	0	0	1	0	0	0	2	3	3
AC_000175.1	46668043	46668062	LOC107131423	0.65	+	0.32	ATCGCGGGATAGGTCTAAGG	0	0	0	0	0	0	0	0	1	0
AC_000175.1	46668014	46668034	LOC107131423	0.66	-	0.26	TGAGCCGTGACTTCTGAGCG	0	0	0	1	2	0	0	1	3	5
AC_000175.1	46668094	46668114	LOC107131423	0.68	-	0.38	TAGGCACCGATCCCGCTAGG	0	0	0	0	0	0	0	0	2	1
AC_000175.1	51207093	51207112	LOC107131427	0.59	+	0.16	CCATCATGAGCAATCAGTGA	0	0	0	1	0	0	0	1	9	9
AC_000175.1	51207213	51207232	LOC107131427	0.62	+	0.24	GTTAGTTTCTAGGCCTGACT	0	0	0	1	0	0	0	2	14	9
AC_000175.1	51207429	51207448	LOC107131427	0.65	+	0.4	CCAGGAATTTCATGTCCCAC	0	0	0	0	1	0	0	0	4	7
AC_000175.1	51206917	51206937	LOC107131427	0.69	-	0.02	CAGCACACTGTCCTATCAGA	0	0	0	0	0	0	0	3	13	3
AC_000175.1	56208038	56208057	LOC107131437	0.61	+	0.37	CAGATAAGGAAAGCGCCAGA	0	0	0	1	0	0	0	4	13	28
AC_000175.1	56208222	56208241	LOC107131437	0.63	+	0.15	AACTTCTGGCTCTCCTCAGT	0	0	0	2	2	0	0	2	11	7
AC_000175.1	56208196	56208215	LOC107131437	0.64	+	0.18	CAGACCAAACATGTGCTGAC	0	0	0	0	0	0	0	4	6	10
AC_000175.1	56206925	56206944	LOC107131437	0.72	+	0.79	GGTACCAGAAGTATGTGGTG	0	0	0	1	0	0	0	6	9	4
AC_000175.1	56208238	56208258	LOC107131437	0.74	-	0.15	AGTGTCCGAGATACCTACTG	0	0	0	0	0	0	0	0	1	0
AC_000175.1	58106218	58106237	LOC107131449	0.47	+	0.26	TTCCACATATACTGCATACA	0	0	1	6	6	0	0	2	14	11
AC_000175.1	58106390	58106410	LOC107131449	0.61	-	0.08	CCCATGGATGTAGTCCGTGT	0	0	0	1	0	0	0	0	3	2
AC_000175.1	58106337	58106357	LOC107131449	0.61	-	0.14	GAACATCAGCGAACTTACAA	0	0	1	10	2	0	1	1	4	6
AC_000175.1	58106290	58106310	LOC107131449	0.68	-	0.2	GTGTGGAAGAGCCTTCCTCA	0	0	0	1	3	0	0	5	13	13
AC_000175.1	58262397	58262417	LOC107131450	0.6	-	0.12	AATATGGCGGTCAGCGCCTG	0	0	0	2	0	0	0	0	0	1
AC_000175.1	58296442	58296462	LOC107131450	0.6	-	0.46	CAGAAGTCTCGGTTCCCGGA	0	0	0	0	0	0	0	3	7	2
AC_000175.1	58316671	58316691	LOC107131450	0.64	-	0.76	TTGAAGAGGCAGGTGAGTGT	0	0	3	1	1	0	1	7	23	24
AC_000175.1	58262431	58262451	LOC107131450	0.69	-	0.16	AACCAGATTCTGCACGTAGG	0	0	0	0	1	0	0	1	0	2
AC_000175.1	58262456	58262475	LOC107131450	0.74	+	0.21	GCTGTTCGTCATACGACCGG	0	0	0	0	1	0	0	0	0	3
AC_000175.1	59992377	59992396	LOC107131454	0.36	+	0.75	CCTCTTCCATGTTTCTTCTC	0	0	2	0	2	0	3	8	34	31
AC_000175.1	60006482	60006501	LOC107131454	0.47	+	0.27	AAGCTTGGCATTTGGACTAA	0	0	0	1	0	0	0	2	7	12
AC_000175.1	60006399	60006418	LOC107131454	0.53	+	0.52	AAGGCTTGCAGTCTGACTAC	0	0	5	1	2	0	0	4	3	10
AC_000175.1	60006508	60006528	LOC107131454	0.63	-	0.23	TAAATGTGATGTATGTTGCA	0	4	0	88	70	1	9	15	64	45
AC_000175.1	60220567	60220586	LOC107131455	0.51	+	0.23	GCTGGTTTGTGTGGACCCGT	1	0	0	1	1	0	0	2	5	5
AC_000175.1	60220511	60220530	LOC107131455	0.62	+	0.25	ATTAATAGGATATTCGTCTG	1	0	0	1	2	0	0	1	1	12
AC_000175.1	63602732	63602751	LOC107131465	0.54	+	0.08	ACAGGTTGGGAACGGGACTC	0	0	0	0	0	0	0	3	7	8
AC_000175.1	63602855	63602874	LOC107131465	0.6	+	0.22	CTTGGTTCTTCTCTCCGCTG	0	0	0	2	2	0	0	2	11	13
AC_000175.1	63602836	63602856	LOC107131465	0.65	-	0.18	GAAGTTGGCCACGGCCACGT	0	0	0	5	3	0	0	1	4	5
AC_000175.1	63602817	63602837	LOC107131465	0.66	-	0.16	TGGGTGACAATCGTCTGCGG	0	0	0	0	0	0	0	1	2	0
AC_000175.1	63557551	63557570	LOC107131467	0.42	+	0.26	CAATGGCAGCTTTCACTTCA	0	0	1	1	4	0	0	3	19	18
AC_000175.1	63557730	63557750	LOC107131467	0.51	-	0.43	CAGAAAGAACGTGTGAGCCT	0	0	1	1	2	0	0	3	4	13
AC_000175.1	63557823	63557842	LOC107131467	0.62	+	0.55	CACAATTATACTGATGCACA	0	0	1	2	1	0	0	0	11	20
AC_000175.1	63557452	63557471	LOC107131467	0.67	+	0.15	CTATCTTGTTTGGACACAAG	0	0	1	2	0	0	0	3	3	8
AC_000175.1	63573077	63573096	LOC107131468	0.44	+	0.01	CTCAGGCTGCCGGGATATCA	0	0	0	1	0	0	0	1	3	9
AC_000175.1	63573337	63573357	LOC107131468	0.47	-	0.15	CCTTCAGCTGTGGCTCGTGC	0	0	0	1	6	0	0	3	6	12
AC_000175.1	63578710	63578729	LOC107131468	0.54	+	0.34	CATCTTTCTGTTCCTAGTGG	0	0	0	3	2	0	0	4	14	6
AC_000175.1	63573166	63573185	LOC107131468	0.56	+	0.08	TCAGGAACTATCGCGAGAGC	0	0	1	1	0	0	0	2	0	1
AC_000175.1	63588824	63588844	LOC107131469	0.56	-	0.42	GGCGCAACGGGAAGGACCAA	0	0	0	0	0	0	0	0	3	3
AC_000175.1	63588845	63588865	LOC107131469	0.62	-	0.44	TAGGAAACTGAGCAACCAGC	0	0	0	2	0	0	0	5	14	15
AC_000175.1	63588901	63588921	LOC107131469	0.69	-	0.5	GTATAGTTGTTTGTACCCTG	0	0	0	3	0	0	0	3	10	5
AC_000175.1	63588587	63588607	LOC107131469	0.72	-	0.15	AAGATTGGCCACAACCACGT	0	0	1	1	1	0	0	0	1	2
AC_000175.1	64892077	64892097	LOC107131470	0.65	-	0.22	GACAGGAACAGTCCTTCGCA	0	0	0	0	1	0	0	1	3	8
AC_000175.1	64891922	64891942	LOC107131470	0.66	-	0.36	CAGACCCACTGTTTCACGGA	0	0	0	0	0	0	0	4	4	8
AC_000175.1	64892189	64892209	LOC107131470	0.67	-	0.12	TCAAGGGACACCTACTTCAG	0	0	0	2	1	0	0	3	12	9
AC_000175.1	64891950	64891969	LOC107131470	0.73	+	0.33	ACACACGACTCACACGCATG	0	0	0	0	0	0	0	1	5	3
AC_000175.1	65097019	65097039	LOC107131471	0.62	-	0.12	GCCACATAGACATGCTTGTG	0	0	0	0	1	0	0	0	14	11
AC_000175.1	65096969	65096989	LOC107131471	0.62	-	0.16	TTTGTGAGTTCAGCAAACAT	0	0	1	1	0	0	0	4	20	29
AC_000175.1	65096993	65097013	LOC107131471	0.66	-	0.14	AGGGAGTCCTCACTAGTGAA	0	0	0	3	0	0	0	2	8	11
AC_000175.1	65096765	65096785	LOC107131471	0.67	-	0.3	GGAAGAACCTCACTGCCCAT	0	0	0	0	1	0	0	2	17	24
AC_000175.1	63497741	63497761	LOC107131472	0.46	-	0.46	GACCATCCAGCAGGTGAAGC	0	0	1	6	6	0	0	4	13	6
AC_000175.1	63497603	63497622	LOC107131472	0.61	+	0.33	TACATACAGAGGGTGGCTCT	0	0	1	5	4	0	0	5	8	8
AC_000175.1	63497461	63497481	LOC107131472	0.66	-	0.16	TGTGTGGAGGTCTCTGCTTG	0	0	1	1	0	0	2	8	18	18
AC_000175.1	63497721	63497741	LOC107131472	0.66	-	0.44	AGGAAGGACCAGTTACCTTG	0	0	0	1	10	0	2	3	15	10
AC_000175.1	63512061	63512081	LOC107131473	0.5	-	0.24	AAATGAAAGCTGCCATTATG	0	0	4	0	1	0	0	10	21	29
AC_000175.1	63512242	63512262	LOC107131473	0.52	-	0.44	CAGAAAGAACCTGTGAGCCT	0	0	1	2	2	0	0	4	20	33
AC_000175.1	63512334	63512353	LOC107131473	0.55	+	0.55	ACACAATTATACTGATGCTC	0	0	2	2	1	0	1	3	12	14
AC_000175.1	63511994	63512014	LOC107131473	0.58	-	0.17	GTGGGTGAGAATCATGTCTG	0	0	4	2	1	0	1	3	10	12
AC_000175.1	63520457	63520476	LOC107131474	0.43	+	0.31	GTAAGTTTGTGTATTACTTA	0	0	0	8	1	0	0	2	13	17
AC_000175.1	63520223	63520243	LOC107131474	0.57	-	0.04	TTGGAGAGCAGCCTGACTTG	0	0	1	0	4	0	0	6	15	10
AC_000175.1	63520492	63520511	LOC107131474	0.58	+	0.35	AGCACCACCCTGTGCTCCAC	0	0	0	3	5	0	1	1	14	16
AC_000175.1	63520350	63520369	LOC107131474	0.64	+	0.19	GATTCATACCCACATGGCTG	0	0	2	1	1	0	0	2	7	4
AC_000175.1	63532364	63532383	LOC107131475	0.5	+	0.03	AGAGATGCCCTGAGAAACCC	0	0	1	3	6	0	2	15	27	28
AC_000175.1	63532624	63532643	LOC107131475	0.51	+	0.32	TGTCTATTACATACAGAGAA	0	0	4	5	3	0	0	11	29	20
AC_000175.1	63532674	63532694	LOC107131475	0.62	-	0.36	CTGATAGGTGCTCAGGACAT	0	0	1	6	9	0	0	4	9	19
AC_000175.1	63532510	63532529	LOC107131475	0.63	+	0.19	GATTCTCACACACTCAGTGC	0	0	0	0	2	0	0	2	17	13
AC_000175.1	63545413	63545433	LOC107131476	0.52	-	0.16	GAATAGTGTGTGGAGGTCTC	0	0	0	0	0	0	0	3	7	12
AC_000175.1	63545287	63545306	LOC107131476	0.57	+	0.04	TGCCCTGAGAACCATAATCC	0	0	1	0	1	0	0	3	4	12
AC_000175.1	63545549	63545568	LOC107131476	0.61	+	0.33	TATGTACAGAGGGTGGCTCT	0	0	2	2	2	0	0	2	11	10
AC_000175.1	63545325	63545345	LOC107131476	0.68	-	0.06	TCCTATCTGTGTCAGATACG	0	0	2	0	0	0	0	1	3	3
AC_000175.1	63565885	63565905	LOC107131477	0.57	-	0.29	CACAAACTTACATCCAAGCC	0	0	3	1	0	0	0	1	11	16
AC_000175.1	63565799	63565819	LOC107131477	0.62	-	0.19	AGAGATTGGCAACCGCCATG	0	0	0	2	4	0	0	0	3	5
AC_000175.1	63565646	63565665	LOC107131477	0.7	+	0.04	CGCCCTGAGAACCACAAGTG	0	0	1	1	0	0	0	2	12	9
AC_000175.1	63565784	63565803	LOC107131477	0.77	+	0.19	CATGATTCATACCCACATGG	0	0	0	0	1	0	0	2	9	8
AC_000175.1	64056873	64056893	LOC107131478	0.54	-	0.52	GTCAGAGGTGCACGGTGTAG	0	0	3	11	2	0	0	3	11	6
AC_000175.1	64056892	64056911	LOC107131478	0.56	+	0.49	CAGATGGGAAACTGCACTCA	0	0	0	0	3	0	0	5	17	31
AC_000175.1	64057008	64057027	LOC107131478	0.59	+	0.37	AAACGTGTACCTCCAACACA	0	0	7	4	0	0	1	3	4	5
AC_000175.1	64056827	64056846	LOC107131478	0.68	+	0.55	GAACACGTGAGTGAACTCAC	0	0	0	0	0	0	0	3	9	11
AC_000176.1	6548403	6548423	LOC107131486	0.56	-	0.03	CAGGCTTACATTGTATCTAG	1	1	0	0	0	0	1	4	14	3
AC_000176.1	6547831	6547851	LOC107131486	0.56	-	0.46	ACATTCACTAAATGAAGTGA	1	1	0	1	1	1	3	14	50	12
AC_000176.1	6547726	6547745	LOC107131486	0.65	+	0.53	GAGCTCTGCGAAATTTCCCT	1	2	0	0	0	0	2	2	5	2
AC_000176.1	6548427	6548447	LOC107131486	0.67	-	0.01	TTAAACATGGAGTACTGTCG	2	0	0	0	0	0	0	1	2	2
AC_000176.1	11968950	11968970	LOC107131493	0.65	-	0.38	AGACAGTGATTTCTTAACCC	0	0	0	1	0	0	0	5	14	27
AC_000176.1	11968890	11968909	LOC107131493	0.66	+	0.34	TTAAATTCTCTCCGACGCAG	0	0	0	0	0	0	0	2	2	6
AC_000176.1	11968791	11968810	LOC107131493	0.68	+	0.25	GCGCAGCTTGCAGACCGCAG	0	0	1	3	1	0	0	1	7	3
AC_000176.1	11968753	11968772	LOC107131493	0.72	+	0.21	TCTTCTCAAGACCCTCTCTG	0	0	0	2	0	0	0	4	25	23
AC_000176.1	12231271	12231291	LOC107131494	0.59	-	0.09	TAAATTTCTTCAACTCGGGA	1	0	2	1	0	0	0	3	8	12
AC_000176.1	12231302	12231321	LOC107131494	0.65	+	0.28	TTATCATTGAAATTAAATGG	1	5	0	0	0	1	2	17	47	38
AC_000176.1	12231317	12231336	LOC107131494	0.65	+	0.35	AATGGTGGTAGACATGTCCA	0	6	1	0	1	0	4	3	13	12
AC_000176.1	12231329	12231348	LOC107131494	0.72	+	0.4	CATGTCCAAGGAATATTGCG	1	3	3	0	0	0	0	6	5	2
AC_000176.1	18806299	18806318	LOC107131500	0.51	+	0.06	AGGGCAGAGGACCTTGGATC	0	0	0	0	2	0	0	5	15	28
AC_000176.1	18806161	18806181	LOC107131500	0.51	-	0.29	GGGATTTCTGCAGCAGCCAT	0	0	1	3	0	0	0	4	29	91
AC_000176.1	18806211	18806230	LOC107131500	0.53	+	0.19	ACATGCCAGCCTCTAAAGCC	0	0	0	0	1	0	0	3	9	26
AC_000176.1	18806081	18806100	LOC107131500	0.71	+	0.39	CCTCAAGTGAAGAACGAGAG	0	0	0	0	2	0	0	5	4	9
AC_000176.1	18805595	18805614	LOC107131500	0.74	+	0.55	GATCCATAATCTGAGCATCG	0	0	0	0	0	0	0	2	3	1
AC_000159.1	82928276	82928296	LOC107131507	0.41	-	0.74	TTTAAAGCACCACGTGTCCC	0	0	0	0	0	0	0	1	4	9
AC_000159.1	82928335	82928355	LOC107131507	0.51	-	0.48	ATGATAGCTCAAACTGGCAC	0	0	0	0	0	0	0	3	9	1
AC_000159.1	82928355	82928374	LOC107131507	0.61	+	0.33	CAGCTTCTTAAGGTTGCCGA	0	0	0	1	5	0	0	1	6	4
AC_000159.1	82928374	82928394	LOC107131507	0.61	-	0.3	TGCAATACTGATGATACCAT	0	0	0	3	1	0	1	2	11	5
AC_000176.1	26949740	26949759	LOC107131511	0.56	+	0.07	CGGCATTGGATAACTCACAC	0	0	2	1	1	0	0	2	2	1
AC_000176.1	26949885	26949905	LOC107131511	0.63	-	0.22	GAGGAGCGAACGTTGCCGGA	0	0	0	0	0	0	0	0	1	2
AC_000176.1	26949925	26949945	LOC107131511	0.63	-	0.27	CACAAGGTTTCTCGCCACTG	0	0	3	5	6	0	0	3	6	3
AC_000176.1	26950097	26950116	LOC107131511	0.73	+	0.49	GCTTATCAGTGCATTCAGTG	0	0	2	0	1	0	0	4	38	16
AC_000176.1	27902190	27902209	LOC107131516	0.6	+	0.03	ACTCCTGAGACCACAGCTGT	0	0	0	1	2	0	0	2	10	21
AC_000176.1	27902029	27902049	LOC107131516	0.61	-	0.23	GCTCTTGGCACCCTGCTGCG	0	0	0	1	0	0	0	5	8	12
AC_000176.1	27902114	27902134	LOC107131516	0.67	-	0.13	AGAAGGGCGTTACGCAAGGG	0	0	0	0	0	0	0	1	3	4
AC_000176.1	27901815	27901835	LOC107131516	0.68	-	0.47	AGACATGCTGGGCAGCACCG	0	0	1	1	2	0	0	1	10	8
AC_000176.1	41726317	41726337	LOC107131521	0.54	-	0.5	GCACCAAGGTTCAGGCTTGG	0	0	0	1	1	0	0	4	9	6
AC_000176.1	41724144	41724163	LOC107131521	0.64	+	0.04	GGAGGACTTCAGGCTGAAGT	0	0	1	2	5	0	1	7	16	28
AC_000176.1	41726271	41726291	LOC107131521	0.67	-	0.41	TATTGCCCAGATGAGCGCGT	0	0	0	1	0	0	0	0	1	1
AC_000176.1	41725829	41725848	LOC107131521	0.68	+	0.21	TGATGAGTTAACTCTAACGA	0	0	0	0	1	0	0	1	1	4
AC_000176.1	41725759	41725778	LOC107131521	0.69	+	0.07	ACAGGTATGAAGCTGAGCGG	0	0	0	1	0	0	0	3	5	7
AC_000176.1	42080341	42080361	LOC107131522	0.62	-	0.47	ACTAGTTTGATAGTAAGTTG	0	0	1	5	1	0	1	2	11	9
AC_000176.1	42285451	42285471	LOC107131523	0.63	-	0.01	ATGCCCAGCCGAGTCCGAGT	0	0	0	0	1	0	0	1	0	4
AC_000176.1	42285419	42285438	LOC107131523	0.63	+	0.03	AGAGGCTAGGTTGACCCAGA	0	0	0	0	0	0	0	3	17	7
AC_000176.1	42285346	42285366	LOC107131523	0.65	-	0.1	CCTGGCAACATCGGAATCTG	0	0	1	0	1	0	0	0	1	2
AC_000176.1	42283790	42283810	LOC107131523	0.66	-	0.38	TGAGCGCTCCTTGCGCATGG	0	0	0	0	0	0	0	0	2	2
AC_000176.1	42282951	42282971	LOC107131523	0.73	-	0.72	ACGCACAGTGAACGCCCTGG	0	1	4	0	0	0	0	2	6	5
AC_000176.1	43252176	43252196	LOC107131525	0.69	-	0.41	CTCGTAGCAGAGCTCCGGAG	0	0	1	1	0	0	0	2	0	4
AC_000176.1	43252113	43252132	LOC107131525	0.74	+	0.36	CCACACACCCAAACAGCCCG	0	0	0	0	1	0	0	5	15	13
AC_000176.1	43251806	43251825	LOC107131525	0.76	+	0.04	TGTGTTTGACTCGATCAGGG	0	0	0	0	0	0	0	0	3	6
AC_000176.1	43252252	43252272	LOC107131525	0.8	-	0.49	GCAGAGTTCCACCTACACCA	0	0	0	1	1	0	0	1	8	15
AC_000184.1	5833404	5833423	LOC107131528	0.51	+	0.18	GCTGACTTCCCAGCTGAGAC	0	4	0	1	2	0	8	6	9	32
AC_000184.1	5833429	5833448	LOC107131528	0.56	+	0.09	GCTCACTTTATAAAGGCTCC	1	0	0	1	0	1	4	3	8	10
AC_000184.1	5833382	5833401	LOC107131528	0.61	+	0.26	AGGTAATAGAGCCTTATGGC	0	1	0	0	0	0	0	0	3	3
AC_000184.1	5833415	5833435	LOC107131528	0.66	-	0.19	GTGAGCGACCAGTCTCAGCT	0	0	1	0	0	0	0	0	3	4
AC_000176.1	44665709	44665728	LOC107131530	0.38	+	0.17	CCTTTCCTCAACAGATCAAC	0	0	1	0	1	0	1	4	7	11
AC_000176.1	44665775	44665794	LOC107131530	0.49	+	0.43	GGCTACCTTGTGCCTGTAGA	0	0	1	0	1	0	0	4	5	4
AC_000176.1	44665723	44665742	LOC107131530	0.53	+	0.22	ATCAACAGGAAAGCCAGTAA	0	1	0	0	2	0	0	6	25	31
AC_000176.1	44665790	44665810	LOC107131530	0.53	-	0.44	ATGTTCATATAGCCATCTAC	0	0	0	1	0	0	0	1	7	5
AC_000176.1	57560788	57560808	LOC107131545	0.57	-	0.25	CTGAGGGAGAAGCACAAGGC	0	0	0	1	2	1	6	19	37	49
AC_000176.1	57560830	57560850	LOC107131545	0.57	-	0.37	GGGAGCCCGTGGACCTCTCG	0	1	1	1	2	1	0	4	5	2
AC_000176.1	57562088	57562108	LOC107131545	0.59	-	0.7	GAAGTGGGCGCTGCCCAGCG	0	6	0	1	3	0	3	2	7	16
AC_000176.1	57560750	57560769	LOC107131545	0.62	+	0.17	GGGACAGAGTGTGGGACGCG	0	0	1	0	3	2	0	2	10	27
AC_000176.1	57557421	57557440	LOC107131545	0.67	+	0.08	GGGCACCAAACATCCCGGAA	0	0	0	0	0	0	0	0	6	5
AC_000176.1	62629769	62629789	LOC107131550	0.53	-	0.38	ACATCCGTTCACATCTGCTC	0	0	0	4	3	0	0	4	5	6
AC_000176.1	62629956	62629976	LOC107131550	0.54	-	0.19	GCGGAGACTCAGGGACATCC	0	0	1	1	2	0	0	3	8	14
AC_000176.1	62629923	62629943	LOC107131550	0.58	-	0.23	AACTCCCAGTTCAGTTCCGA	0	0	0	1	1	0	0	4	13	6
AC_000176.1	62630006	62630026	LOC107131550	0.69	-	0.14	CTACACTCCAGGCCACCGAG	0	0	1	0	1	0	0	5	4	9
AC_000177.1	9221385	9221404	LOC107131556	0.53	+	0.33	GCGGGCAAGACGGCGAATTG	1	0	0	0	0	0	0	0	0	1
AC_000177.1	9221375	9221394	LOC107131556	0.55	+	0.36	CACCACCACGGCGGGCAAGA	1	0	0	0	1	0	0	2	3	3
AC_000177.1	9221436	9221455	LOC107131556	0.57	+	0.17	TAAGACCTTCCGGTGACGCT	1	0	0	1	0	0	0	0	3	4
AC_000177.1	9221363	9221382	LOC107131556	0.74	+	0.4	AGATGCGCTTGACACCACCA	1	0	0	1	1	0	0	2	2	4
AC_000177.1	57780881	57780901	LOC107131577	0.56	-	0.5	AAGGCCGCGCATCTCCGGGC	0	0	0	1	1	0	0	1	0	5
AC_000177.1	57780631	57780650	LOC107131577	0.6	+	0.25	GCGGTGGGCGCTGAGCCGAG	0	0	0	4	3	0	0	4	8	8
AC_000177.1	57780508	57780528	LOC107131577	0.7	-	0.04	CCGAACGCGGATTCTAAGGG	0	0	0	1	0	0	0	1	2	1
AC_000177.1	57780840	57780860	LOC107131577	0.7	-	0.44	CAGCTGTGATTGACGCTGGG	0	0	0	0	0	0	0	1	4	13
AC_000177.1	71281405	71281424	LOC107131585	0.6	+	0.09	GCGTGAGCCACATAGGTGCT	0	0	0	0	0	0	0	5	3	8
AC_000177.1	71281139	71281159	LOC107131585	0.6	-	0.39	GAGCCTCTCTCTGCGCACCC	0	0	2	2	3	0	0	3	15	27
AC_000177.1	71281063	71281083	LOC107131585	0.6	-	0.47	ACAGAATGGCACGTGAGCAA	0	0	1	0	1	0	0	3	9	12
AC_000177.1	71281086	71281106	LOC107131585	0.65	-	0.44	TCCGCCCGAGTCCAGCTCAG	0	0	2	0	2	0	0	5	7	2
AC_000178.1	20103795	20103815	LOC107131588	0.44	-	0.36	GATGATGGTCAATGAGAAGC	0	0	1	3	1	0	0	4	19	18
AC_000178.1	20103541	20103560	LOC107131588	0.57	+	0.04	CCTGGGCACCAAGCCCATTG	0	0	2	2	6	0	2	6	18	24
AC_000178.1	20103624	20103644	LOC107131588	0.58	-	0.14	CCGTTTCAGAGTATCCTCAC	0	0	0	1	0	0	0	1	8	9
AC_000178.1	20103574	20103594	LOC107131588	0.63	-	0.07	AGACCAGCTGCCCAAAGTGG	0	0	1	1	2	0	3	3	17	23
AC_000178.1	19982275	19982294	LOC107131596	0.48	+	0.14	AGCTCACCGTGGCCGCCTCC	0	0	1	1	10	0	0	3	8	8
AC_000178.1	19982242	19982262	LOC107131596	0.6	-	0.05	GCCGGAGACCGCGCACTCCG	0	0	0	1	5	0	0	1	2	2
AC_000178.1	19982413	19982433	LOC107131596	0.64	-	0.38	CTGGCTGTCAGATCTCGTGG	0	0	0	3	1	0	0	0	7	10
AC_000178.1	19982769	19982788	LOC107131596	0.67	+	0.73	ACTTCAGCTTCAGCACCAGA	0	0	1	0	4	0	0	9	69	110
AC_000178.1	19982440	19982460	LOC107131596	0.68	-	0.43	CGTCTGCACGAAAGGTCCCG	0	0	0	0	1	0	0	0	4	0
AC_000178.1	20397582	20397601	LOC107131597	0.62	+	0.5	CTGCTTCGTCCAGGTAGTCG	0	0	2	3	0	0	0	0	2	6
AC_000178.1	20397369	20397389	LOC107131597	0.63	-	0.21	GCACGCACATGATGCAGGAG	0	0	1	0	1	0	0	3	8	10
AC_000178.1	20397395	20397414	LOC107131597	0.66	+	0.26	CCATAGATATGGCTTACATG	0	0	1	0	0	0	1	4	7	5
AC_000178.1	20397474	20397493	LOC107131597	0.73	+	0.36	AAAGATTCTGGAGAGCGCAG	0	0	2	1	0	0	1	7	10	6
AC_000178.1	21965240	21965259	LOC107131598	0.5	+	0.45	AGATTTCCTCAAGGCTGAGC	0	0	2	1	1	0	0	6	15	17
AC_000178.1	21965306	21965326	LOC107131598	0.51	-	0.3	GGTACAAGCAGACTCTGAAA	0	0	0	0	1	0	1	5	11	15
AC_000178.1	21965356	21965376	LOC107131598	0.52	-	0.16	AATCAACTCTAGGCTCCAAC	0	1	4	1	0	1	1	1	8	37
AC_000178.1	21965218	21965238	LOC107131598	0.58	-	0.55	AATAGAATATTATGCCATGT	0	3	1	2	1	0	1	3	19	17
AC_000178.1	61708724	61708743	LOC107131627	0.54	+	0.14	GACCGGCACAGAAGGGTGGA	2	1	0	3	1	0	1	9	13	4
AC_000178.1	61708707	61708726	LOC107131627	0.58	+	0.12	AGAATGTGGTGGTGAAGGAC	2	0	3	1	5	0	4	20	18	27
AC_000178.1	61709230	61709250	LOC107131627	0.58	-	0.75	TAAAGTAGATGTAGTTCACC	2	0	1	0	1	0	0	0	9	8
AC_000178.1	61709211	61709231	LOC107131627	0.61	-	0.73	CAGGACCAACACCGTTCTTG	2	0	0	0	2	0	0	1	4	3
AC_000179.1	323266	323285	LOC107131641	0.65	+	0.14	AAAGGGTACCGCGCAGCGCG	0	0	0	0	1	0	0	0	1	0
AC_000179.1	323341	323361	LOC107131641	0.67	-	0.06	TGTGGAACGCTAACCCTCCG	0	0	0	0	0	0	0	0	2	0
AC_000179.1	323218	323237	LOC107131641	0.71	+	0.2	GGTAACACCTGCCAGAAGGG	0	0	0	4	1	0	0	4	6	9
AC_000179.1	323176	323195	LOC107131641	0.72	+	0.26	CACGGCCGCCAAATGAACGG	0	0	0	1	0	0	0	0	0	1
AC_000179.1	11975530	11975550	LOC107131654	0.47	-	0.23	GATTGTTGCCAAACGACATA	1	1	3	0	0	2	2	19	4	4
AC_000179.1	11975240	11975259	LOC107131654	0.56	+	0.55	TCAATAATGCCTTGACCTTG	0	3	3	2	0	0	9	20	52	13
AC_000179.1	11974932	11974952	LOC107131654	0.61	-	0.92	ACGATGGCTGCCGGAAAGGT	0	0	6	2	0	0	0	28	1	3
AC_000179.1	11974948	11974968	LOC107131654	0.64	-	0.9	AGGATGCCAAAGCGCCACGA	0	0	0	2	6	0	0	0	14	16
AC_000179.1	16459515	16459535	LOC107131660	0.47	-	0.49	GGCTTTCCCACATTCAATAC	0	0	0	0	13	0	0	3	4	9
AC_000179.1	16459284	16459304	LOC107131660	0.57	-	0.25	GAGGTTGGAGCTATGACTAA	0	0	0	11	9	0	0	0	10	14
AC_000179.1	16459324	16459344	LOC107131660	0.68	-	0.29	TGTACGGCTTCAATCCTGTG	0	0	1	1	2	0	0	1	2	1
AC_000179.1	16459219	16459239	LOC107131660	0.69	-	0.19	GGATTCGTTCATGTACTGTG	0	0	0	0	2	0	0	2	2	2
AC_000162.1	43493402	43493421	LOC107131684	0.62	+	0.1	ACTCAGTCACTACCACACTA	0	0	0	0	0	0	0	4	11	12
AC_000162.1	43493834	43493854	LOC107131684	0.63	-	0.34	CTGTAGTCGGGTAGCTGCAG	0	0	1	1	0	0	0	1	3	3
AC_000162.1	43493321	43493340	LOC107131684	0.71	+	0.04	CCGGCGGAAGTAGAAACCCA	0	0	0	1	0	0	0	4	4	3
AC_000162.1	43493343	43493362	LOC107131684	0.74	+	0.05	GCTAGCAACTTCACAGACCG	0	0	0	1	3	0	0	2	3	3
AC_000179.1	49072047	49072066	LOC107131692	0.65	+	0.15	GTTCAATCGCATTGATATCG	0	0	0	0	0	0	0	0	0	1
AC_000179.1	49072062	49072081	LOC107131692	0.65	+	0.18	TATCGAGGTGCTGTCTGTGG	0	0	0	2	0	0	0	2	6	3
AC_000179.1	49073218	49073237	LOC107131692	0.69	+	0.7	CTACTCCTTTGGCTTCAACG	0	0	0	0	1	0	1	0	3	4
AC_000179.1	49072645	49072665	LOC107131692	0.7	-	0.39	GTGATAAACACAGCACAAGA	0	0	1	1	2	0	0	2	21	18
AC_000179.1	49072689	49072709	LOC107131692	0.77	-	0.49	GGTTATCAGGCAGCTCAGTG	0	0	2	1	2	0	0	3	18	13
AC_000179.1	51452590	51452609	LOC107131695	0.66	+	0.36	AGACGTGGCGTCGTGCAAGG	0	0	0	0	0	0	0	0	1	1
AC_000179.1	51452102	51452122	LOC107131695	0.69	-	0.17	CTAGCAGTCCCAGAAGCCGA	0	0	0	1	0	0	0	2	8	4
AC_000179.1	51452629	51452649	LOC107131695	0.7	-	0.38	TGCTTGCACACGAGCCATGG	0	0	0	0	0	0	0	1	7	8
AC_000179.1	51452370	51452390	LOC107131695	0.73	-	0.27	GCTATGGGAGGAGTCACGGG	0	0	0	1	0	0	0	1	8	11
AC_000179.1	57799594	57799614	LOC107131700	0.4	-	0.34	GCCCGGCGATCTCCATAAAC	0	0	1	0	0	0	0	2	0	0
AC_000179.1	57799570	57799590	LOC107131700	0.45	-	0.26	CTTCTTCAGCAAAGCTTTCG	0	1	1	0	0	0	0	1	8	8
AC_000179.1	57799534	57799554	LOC107131700	0.46	-	0.15	CCGCGGTCACAGCGCTCCTT	0	1	0	1	3	0	1	0	1	7
AC_000179.1	57799495	57799514	LOC107131700	0.51	+	0.07	TGAGGATGTGGCGCTCCGCT	0	0	1	0	2	0	1	2	4	3
AC_000179.1	59617581	59617601	LOC107131702	0.64	-	0.13	GGCGCTCTACGTGCGCAGAG	0	0	0	0	0	0	0	1	2	5
AC_000179.1	59616569	59616588	LOC107131702	0.66	+	0.32	GTGGATCTCTGACGCCAGGG	0	0	0	1	1	0	0	2	5	6
AC_000179.1	59617639	59617659	LOC107131702	0.68	-	0.08	AGACGGTCCTGTACCGCGTG	0	0	1	0	1	0	0	2	2	2
AC_000179.1	59616545	59616565	LOC107131702	0.69	-	0.35	ACCAGGAGAAGTACCTGCGG	0	0	0	3	4	0	0	1	7	8
AC_000179.1	59611477	59611497	LOC107131702	0.73	-	0.5	TATCCAGACCCTGAACTCTG	0	0	1	1	0	0	2	9	21	14
AC_000179.1	61401288	61401307	LOC107131705	0.33	+	0.12	ATCACTCTGATAGGGAATAT	0	0	7	4	2	0	0	5	13	7
AC_000179.1	61401231	61401250	LOC107131705	0.43	+	0.06	ACCAGTCATCAGGAGCTTCA	0	6	1	2	1	0	0	2	9	11
AC_000179.1	61401204	61401223	LOC107131705	0.51	+	0.03	GATGTGACAGAATTTGTTCT	0	0	0	0	1	0	1	7	24	39
AC_000179.1	61401590	61401610	LOC107131705	0.56	-	0.41	GAGAAGAGCACAGACAGTCC	0	3	5	3	1	1	1	8	12	36
AC_000180.1	3522320	3522340	LOC107131708	0.65	-	0.31	AGAGGAACATGGATAGCCCA	0	0	0	0	1	0	0	4	18	9
AC_000180.1	3522575	3522595	LOC107131708	0.65	-	0.44	CAGTAATTCCGAGTAATACA	0	0	0	0	0	0	0	0	5	4
AC_000180.1	3522529	3522549	LOC107131708	0.67	-	0.42	AAGACGCGGCTATTGCTGGA	0	0	0	1	0	0	0	0	2	0
AC_000180.1	3522222	3522242	LOC107131708	0.74	-	0.25	AATAGGTCTGCCCTGAAACG	0	0	0	0	0	0	0	1	6	3
AC_000180.1	9733139	9733159	LOC107131713	0.42	-	0.33	TGCTCGAGCCGGCCTGCCTC	0	0	0	0	1	0	0	3	7	13
AC_000180.1	9733190	9733210	LOC107131713	0.5	-	0.2	GGATGACCTTGGCTTCTCCT	0	0	0	1	2	0	0	11	29	32
AC_000180.1	9733201	9733221	LOC107131713	0.58	-	0.17	GAGGTCAGGGAGGATGACCT	0	0	0	1	2	0	1	8	19	49
AC_000180.1	9733110	9733130	LOC107131713	0.62	-	0.4	GCCTCCCTTTAAACCCGCCG	0	0	0	0	0	0	0	0	4	3
AC_000180.1	13830778	13830797	LOC107131718	0.65	+	0.32	AGGCCACCAGAGTCCGTGTG	0	0	0	1	1	0	0	0	4	13
AC_000180.1	13830712	13830731	LOC107131718	0.67	+	0.42	GCACGTGTGTCGGTTCGAGG	0	0	0	0	0	0	0	0	1	3
AC_000180.1	13830939	13830958	LOC107131718	0.69	+	0.08	GGAGTCCACCTCACCCATGG	0	0	0	1	1	0	0	1	6	12
AC_000180.1	13821930	13821949	LOC107131718	0.7	+	0.8	ACGTCTGAGCGGGAAGCCAA	0	0	1	0	0	0	1	2	3	3
AC_000180.1	13830861	13830881	LOC107131718	0.72	-	0.22	CAGTGCCAGCTTCTTAACAG	0	0	0	0	1	0	0	3	13	28
AC_000180.1	20895158	20895178	LOC107131722	0.71	-	0.05	CAGCCCGTTCACCAACATAG	0	0	0	0	1	0	0	0	3	2
AC_000180.1	20894644	20894663	LOC107131722	0.71	+	0.37	CTGTTGTTCCAGTACTCGAG	0	0	0	0	0	0	0	0	6	2
AC_000180.1	20894873	20894892	LOC107131722	0.72	+	0.22	ATTCATTGTAATGTTCACGG	0	0	0	0	1	0	0	5	12	2
AC_000180.1	20894609	20894628	LOC107131722	0.73	+	0.4	ACCCACTACAGAGTCTCCGA	0	0	0	1	0	0	0	1	7	4
AC_000180.1	24547452	24547472	LOC107131728	0.28	-	0.25	GCTTCTTCTTGCCACCTTCC	0	0	1	3	2	0	1	10	28	21
AC_000180.1	24547394	24547413	LOC107131728	0.53	+	0.06	CCATGGACAGTCCGGTGGCA	0	0	0	0	1	0	0	2	4	11
AC_000180.1	24547438	24547457	LOC107131728	0.58	+	0.25	GCCATGTCGGGCCTGGAAGG	0	0	1	2	1	0	0	3	19	7
AC_000180.1	24547491	24547510	LOC107131728	0.66	+	0.47	GCAAGCCAAGGAGATGGACG	1	0	1	2	4	2	4	12	11	20
AC_000180.1	26412570	26412589	LOC107131729	0.38	+	0.49	GGAACTGCATTCCTGGGACT	0	0	0	1	0	0	0	5	16	15
AC_000180.1	26412548	26412567	LOC107131729	0.41	+	0.45	ACTACTGGGAGGTGAAAGTT	0	0	1	1	5	0	0	3	15	18
AC_000180.1	26412533	26412552	LOC107131729	0.5	+	0.43	TCTGTTCAGGGAGATACTAC	0	0	0	1	3	0	0	5	13	67
AC_000180.1	26412189	26412208	LOC107131729	0.58	+	0.15	AGGAAAGAAGAGTTCCAAGC	0	1	5	0	1	0	3	10	24	39
AC_000180.1	26409871	26409890	LOC107131729	0.67	+	0.11	AGGGAGTCAACATTATACCC	0	0	0	0	0	0	0	2	5	8
AC_000180.1	27083774	27083794	LOC107131730	0.44	-	0.28	TGCAGCAGGTGCAGGAAGCC	0	0	2	11	25	0	0	20	67	53
AC_000180.1	27083704	27083724	LOC107131730	0.47	-	0.1	GCAGGTGAGCGCCAGCTAGC	0	2	0	0	2	0	0	4	8	5
AC_000180.1	27083690	27083709	LOC107131730	0.55	+	0.1	CTGCTGCTCACCCTGCTAGC	0	0	3	0	1	0	1	2	12	14
AC_000180.1	27083746	27083765	LOC107131730	0.56	+	0.24	AAACCTCCACCTCCCACCTC	0	0	0	3	6	0	4	17	40	47
AC_000180.1	27993966	27993985	LOC107131732	0.5	+	0.09	TCCATCCAAGGCCGCCTCCT	0	0	1	1	3	0	0	4	12	13
AC_000180.1	27993986	27994006	LOC107131732	0.56	-	0.09	AAATGAATTGCTAGGGACCC	0	0	0	0	1	0	0	2	6	3
AC_000180.1	27993887	27993906	LOC107131732	0.62	+	0.19	AGGCATACGTCCTGCTGAAG	0	0	0	0	1	0	0	4	5	20
AC_000180.1	27993943	27993962	LOC107131732	0.77	+	0.12	GTGCGAGAAGAGATTAACAG	0	0	0	0	0	0	0	2	3	9
AC_000180.1	27991922	27991942	LOC107131732	0.77	-	0.75	GGGTGTGGAATGTCCCACTG	0	0	0	0	0	0	0	4	14	25
AC_000180.1	29268494	29268513	LOC107131736	0.41	+	0.04	TCTGGCAGGTTTCACCCTAC	0	0	0	2	2	0	0	2	7	19
AC_000180.1	29268965	29268985	LOC107131736	0.48	-	0.53	GATGGCTGCAGAGAGGCAAT	0	1	0	4	1	0	2	11	22	20
AC_000180.1	29268920	29268939	LOC107131736	0.54	+	0.5	CAGTGGCTTTGTGGAGTCCA	2	0	0	1	2	0	3	9	20	12
AC_000180.1	29268940	29268960	LOC107131736	0.75	-	0.51	AACAAGGATAGTCTGAACCG	1	1	1	0	0	0	0	3	2	5
AC_000180.1	31347599	31347618	LOC107131743	0.45	+	0.45	GGCCTGGAGAGCTACTCCTT	0	0	2	1	0	0	0	3	11	32
AC_000180.1	31347546	31347566	LOC107131743	0.46	-	0.37	GTTGTCAGGCACGCTCTGCC	0	0	0	3	0	0	0	3	3	5
AC_000180.1	31347435	31347455	LOC107131743	0.54	-	0.24	GGAAATCTCAGGGTTAGGCC	0	0	0	0	2	0	0	4	10	11
AC_000180.1	31347564	31347583	LOC107131743	0.64	+	0.41	ACCCGGAGAGATTCGACTGT	0	0	0	0	0	0	0	0	0	0
AC_000180.1	31463957	31463977	LOC107131750	0.4	-	0.07	TTTACCACCGGTGGACTTGC	0	1	4	7	0	0	0	3	4	3
AC_000180.1	31464063	31464083	LOC107131750	0.52	-	0.33	CTCTCAGGGCCACCGTGCCA	0	1	2	2	2	0	0	1	12	11
AC_000180.1	31463969	31463989	LOC107131750	0.58	-	0.1	CTTGCGCGGTGCTTTACCAC	0	0	3	2	4	0	0	1	3	3
AC_000180.1	31463947	31463966	LOC107131750	0.62	+	0.08	CAGACAGCCCGCAAGTCCAC	0	3	5	7	3	0	0	4	5	8
AC_000181.1	21999064	21999084	LOC107131771	0.63	-	0.14	TAAGAGGAGGTCTAGCTTTG	0	0	1	0	0	0	0	5	6	9
AC_000181.1	21999973	21999993	LOC107131771	0.63	-	0.29	CAAACCCTCAGCACCGTGCG	0	0	1	0	1	0	0	0	4	7
AC_000181.1	21999956	21999976	LOC107131771	0.65	-	0.28	GCGAGGGTCCCTAATGAACC	0	0	0	0	0	0	0	1	1	3
AC_000181.1	21998927	21998947	LOC107131771	0.66	-	0.01	GCGGCGTGAAGGAGTAGCCG	0	0	0	0	2	0	0	0	0	3
AC_000181.1	22003470	22003489	LOC107131771	0.69	+	0.76	CAACACAAGTGTGAGGAATG	0	0	2	2	1	0	3	9	22	10
AC_000181.1	40027864	40027883	LOC107131780	0.58	+	0.24	GTTCGCCCAAGGGAGCGCGG	0	0	1	0	0	0	0	0	1	1
AC_000181.1	40027643	40027663	LOC107131780	0.58	-	0.47	GCCGCGTGCCCGATACCGCG	0	0	0	0	1	0	0	1	0	4
AC_000181.1	40027930	40027949	LOC107131780	0.62	+	0.17	CTTCGCGTCGATTCTCCAGA	0	0	0	0	0	0	0	0	2	0
AC_000181.1	40028082	40028102	LOC107131780	0.63	-	0.03	AGATGGGATCGCCACATCAG	0	0	0	0	0	0	0	4	0	9
AC_000181.1	58058984	58059003	LOC107131798	0.64	+	0.47	GTCCTGGGTACCACATCCAG	0	0	1	2	2	0	0	5	9	6
AC_000181.1	58089565	58089585	LOC107131798	0.67	-	0.02	GATAAATGCCGTCTGAAGTG	0	0	0	0	0	0	0	1	9	6
AC_000181.1	58089528	58089548	LOC107131798	0.71	-	0.08	TCAAAGCCCACGAACCTCTG	0	0	0	0	1	0	0	1	8	6
AC_000181.1	58059692	58059711	LOC107131798	0.76	+	0.2	TGCCTCTCCACACATCCACG	0	0	3	0	1	0	0	4	10	12
AC_000181.1	62398330	62398349	LOC107131803	0.36	+	0.82	AAAGTGTGATGAACATTTCC	0	0	0	1	0	0	1	10	15	21
AC_000181.1	62400339	62400358	LOC107131803	0.61	+	0.31	ACGAGATACTGAAAGGCGAC	2	0	1	0	2	1	0	1	3	2
AC_000181.1	62400277	62400296	LOC107131803	0.63	+	0.52	TACCTTCTGCATCTGTGATG	2	1	0	2	0	0	3	10	18	25
AC_000181.1	62399657	62399677	LOC107131803	0.66	-	0.69	ATCGCAGAGAACACAAGAGG	2	0	1	1	1	0	1	6	13	17
AC_000182.1	2742556	2742576	LOC107131807	0.35	-	0.03	TTGCTCCTCCCGGGCCGGCT	0	0	1	2	2	0	0	1	4	8
AC_000182.1	2742773	2742792	LOC107131807	0.38	+	0.49	CCCGGACCTCGCCCAGTCTT	0	0	0	0	2	0	0	2	1	3
AC_000182.1	2742662	2742682	LOC107131807	0.56	-	0.24	TGCGGGCTGCCTGCGCAAGG	0	0	0	0	0	0	0	2	4	10
AC_000182.1	2742620	2742640	LOC107131807	0.65	-	0.16	GGGAAAGGTTTGCTGGAACG	0	0	1	0	1	0	0	2	10	11
AC_000182.1	18871732	18871751	LOC107131813	0.72	+	0.13	ACGGATACCCAGCTGCCGAG	0	0	0	0	1	0	0	1	3	5
AC_000182.1	18871614	18871634	LOC107131813	0.72	-	0.16	GTTGGCGCAATGTAAGGACA	0	0	0	0	0	0	0	1	3	6
AC_000182.1	18871716	18871736	LOC107131813	0.74	-	0.14	CCGTTATACTAATCTGACGG	0	0	0	0	0	0	0	2	0	1
AC_000182.1	18870816	18870836	LOC107131813	0.74	-	0.37	CCGTATGGGCTACAAGCCAG	0	0	0	0	0	0	0	2	2	21
AC_000182.1	18967437	18967457	LOC107131814	0.67	-	0.22	GAGATTCCAATGCTGTTCGT	0	0	0	2	2	0	0	0	4	3
AC_000182.1	18967286	18967306	LOC107131814	0.67	-	0.27	TGTCCAAGCTGGATCGCCGG	0	0	0	0	0	0	0	0	3	2
AC_000182.1	18959821	18959840	LOC107131814	0.71	+	0.45	TCACCCGTGAGAAATCCCGC	0	0	0	1	1	0	0	1	2	2
AC_000182.1	18994965	18994984	LOC107131814	0.72	+	0.08	GGAACAGACCTTGTAGCCAG	0	0	0	0	0	0	0	6	14	20
AC_000182.1	18963974	18963993	LOC107131814	0.73	+	0.31	ATTGCCGTAGGAGCTCAATG	0	0	0	0	0	0	0	1	5	0
AC_000182.1	19112204	19112223	LOC107131815	0.59	+	0.29	TTACTGGCAGCTGCACCGAT	0	0	0	1	2	0	0	0	2	3
AC_000182.1	19107190	19107209	LOC107131815	0.62	+	0.46	GACAAATGGAGAGCCACACA	0	0	0	0	2	0	0	5	17	44
AC_000182.1	19121951	19121971	LOC107131815	0.65	-	0.09	TAGCGGACATGCCTGCACCT	0	0	0	1	0	0	0	0	3	6
AC_000182.1	19117791	19117810	LOC107131815	0.67	+	0.23	TGAGAGACAAGTCGTTTCAG	0	0	0	2	0	0	0	2	10	40
AC_000182.1	14383463	14383483	LOC107131819	0.59	-	0.41	GACTTGGCTTTATGGGACCC	0	0	0	0	0	0	0	2	10	6
AC_000182.1	14435638	14435657	LOC107131819	0.63	+	0.17	ACGTCGGTCTCTAGCATCTG	0	0	0	2	0	0	0	1	1	4
AC_000182.1	14383499	14383519	LOC107131819	0.66	-	0.37	CATGTGGCAGACATCAAGCT	0	0	0	0	0	0	0	0	16	146
AC_000182.1	14435679	14435699	LOC107131819	0.67	-	0.14	ACAGACACCCTGTAACAGCT	0	0	0	2	4	0	0	3	8	17
AC_000182.1	14383140	14383160	LOC107131819	0.75	-	0.75	TTGGTGCCTTGAGATACAGG	0	0	0	0	3	0	2	3	5	6
AC_000182.1	19078102	19078121	LOC107131821	0.64	+	0.19	CAGCCCTGCCAGCATACCCA	0	0	1	0	5	0	0	2	10	29
AC_000182.1	19078121	19078141	LOC107131821	0.64	-	0.19	TCTTCATCACCATGAACCCT	0	0	0	2	5	0	0	5	15	17
AC_000182.1	19073018	19073037	LOC107131821	0.64	+	0.42	GGCCAGGTTGACATCAAGCA	0	0	0	1	1	0	0	1	4	4
AC_000182.1	19073159	19073178	LOC107131821	0.66	+	0.31	TTGCTCTGAACACAGGCGGT	0	0	0	1	3	0	0	4	8	8
AC_000182.1	19079089	19079109	LOC107131821	0.75	-	0.03	GTCTGGATTACAAAGCCATG	0	0	1	1	0	0	1	7	15	9
AC_000182.1	27227954	27227973	LOC107131833	0.53	+	0.42	ATCTCAAAGGGCATGTCGGT	0	0	0	0	0	0	0	1	3	2
AC_000182.1	27227996	27228015	LOC107131833	0.56	+	0.36	AGTTCAGGGATTGAGAAGTC	0	0	0	0	2	0	0	2	20	13
AC_000182.1	27230772	27230791	LOC107131833	0.65	+	0.11	CAGGAGCAGCAGGCAGAAGG	0	2	5	15	13	0	4	28	117	162
AC_000182.1	27228018	27228037	LOC107131833	0.66	+	0.33	GATCACTAAAGGGACTGCCT	0	0	2	0	0	0	0	1	11	12
AC_000182.1	27233817	27233836	LOC107131833	0.68	+	0	AACTAGGGAAGCGGGCATCG	0	0	0	0	0	0	0	1	6	1
AC_000182.1	36522875	36522894	LOC107131843	0.67	+	0.27	GCGTGTACAGGACGATCAGG	0	0	0	0	1	0	0	0	2	3
AC_000182.1	36522997	36523016	LOC107131843	0.7	+	0.2	TCGTAACACTCAAGGCGCGG	0	0	0	0	0	0	0	0	0	0
AC_000182.1	36522395	36522415	LOC107131843	0.71	-	0.43	AGTCTGCTGCGGAAGCCAGG	0	0	0	0	0	0	0	5	11	6
AC_000182.1	36523179	36523198	LOC107131843	0.72	+	0.09	TCTTGCCCAAAGCAACCAGG	0	0	0	2	0	0	0	2	17	20
AC_000182.1	41409646	41409666	LOC107131852	0.52	-	0.4	GCTGCAAGCCAGCCCGGGCA	0	0	0	4	1	0	0	3	15	20
AC_000182.1	41409790	41409810	LOC107131852	0.55	-	0.21	CGCAGCCACCCGTCGCTCCA	0	0	0	1	2	0	0	3	2	4
AC_000182.1	41409674	41409693	LOC107131852	0.63	+	0.35	ATCGGCCAGGCTCGTCTCTG	0	0	0	2	3	0	0	0	10	3
AC_000182.1	41409581	41409600	LOC107131852	0.67	+	0.47	CTGGACTCTACCGGTAACAG	0	0	0	0	0	0	0	1	3	6
AC_000182.1	36120160	36120180	LOC107131854	0.62	-	0.34	TTGGGTCTGGCTCACGCAGG	0	0	0	1	1	0	0	2	3	12
AC_000182.1	36120076	36120096	LOC107131854	0.68	-	0.27	ATAGACGATCATGGTAGGTG	0	0	0	0	0	0	0	0	11	4
