## Supplementary material for "Genome-wide CRISPR knockout screen reveals membrane tethering complexes EARP and GARP important for Bovine Herpes Virus Type 1 replication": Data file 1 (part 5 of 15)

### Sheet: library_info (continued)
								exon_ot	exon_ot	exon_ot	exon_ot	exon_ot	non_exon_ot	non_exon_ot	non_exon_ot	non_exon_ot	non_exon_ot
AC_000182.1	36120193	36120212	LOC107131854	0.7	+	0.37	GCTCTCACACCACCACACCT	0	0	0	2	6	0	0	1	29	18
AC_000182.1	36120228	36120248	LOC107131854	0.71	-	0.39	GTACTGGTGATGGTTGTCCG	0	0	0	0	0	0	0	2	3	4
AC_000183.1	640171	640190	LOC107131860	0.49	+	0.8	TGTTCTTCATACTGAGAGCC	0	0	0	1	0	0	0	5	18	16
AC_000183.1	643144	643163	LOC107131860	0.55	+	0	ATCAGTAGGAGACCTCATGC	0	0	0	0	0	0	0	0	6	1
AC_000183.1	643118	643138	LOC107131860	0.55	-	0.14	AGCATCCACTATGAGAAACT	0	0	0	0	1	0	0	4	12	12
AC_000183.1	642689	642708	LOC107131860	0.6	+	0.5	GTTCCTGGTCTGTATACCTC	0	0	0	1	0	0	0	4	3	7
AC_000183.1	642708	642728	LOC107131860	0.65	-	0.48	TTCTGCAGCTGATTGTCCTG	0	0	0	3	0	0	0	2	13	21
AC_000183.1	11612438	11612458	LOC107131865	0.41	-	0.02	ATAATGACGCTCCTGGAAAC	0	0	1	1	0	0	0	1	3	4
AC_000183.1	11612424	11612443	LOC107131865	0.41	+	0.02	TGAAGAGGATTCCAGTTTCC	0	0	0	1	0	0	1	11	17	13
AC_000183.1	11612373	11612392	LOC107131865	0.47	+	0.09	TCATCACAGCAAAGTCAATC	0	0	0	0	4	0	0	3	15	17
AC_000183.1	11612405	11612425	LOC107131865	0.67	-	0.06	AGTAGAACTAACTTCTCGAG	0	0	0	0	0	0	0	3	1	3
AC_000183.1	16071043	16071062	LOC107131872	0.32	+	0.16	CCTGTGTTCACTGTGTATTT	2	1	4	1	2	1	0	8	26	18
AC_000183.1	16071087	16071106	LOC107131872	0.51	+	0.29	GCATGGATACGAAGCCCTGC	0	0	0	0	0	0	1	3	1	3
AC_000183.1	16071104	16071124	LOC107131872	0.56	-	0.3	ATCAATCAGTGCTTCCTGCA	0	0	2	0	4	0	0	4	13	13
AC_000183.1	16071170	16071189	LOC107131872	0.69	+	0.53	AAACTAGAAGAGGACATGGT	0	0	1	0	0	0	1	6	14	28
AC_000159.1	134530788	134530808	LOC107131874	0.61	-	0.12	TCGGGCCGCTGCGTGCTCGG	0	0	0	0	1	0	0	1	3	5
AC_000159.1	134530823	134530842	LOC107131874	0.63	+	0.02	GGCTCCGTCGAAGAGTGGCG	0	0	0	0	0	0	0	2	1	0
AC_000159.1	134520590	134520610	LOC107131874	0.64	-	0.24	CAGACCCAAACCCTCTCCCT	0	0	2	1	4	0	0	5	22	42
AC_000159.1	134519737	134519756	LOC107131874	0.71	+	0.36	GAGATGGAGAAGTCGGCCTG	0	0	3	0	5	0	0	5	14	46
NW_003098529.1	1219	1238	LOC107131891	0.69	+	0.34	CCTGGACATCAACCAACGGG	0	0	0	0	0	0	0	0	3	5
NW_003098529.1	1252	1271	LOC107131891	0.69	+	0.41	GGTGGCTACGTTCTACGTCG	0	0	0	0	0	0	0	0	1	0
NW_003098529.1	1234	1253	LOC107131891	0.7	+	0.37	ACGGGTGGTCCGAAATCCGG	0	0	0	0	0	0	0	0	2	0
NW_003098529.1	1100	1120	LOC107131891	0.74	-	0.05	GCGGCGCCCAGGTAACCGGG	0	0	0	0	2	0	0	2	5	3
AC_000185.1	297377	297397	LOC107131917	0.49	-	0.42	AGCTCGCGAGCCGCCCTCCC	0	0	1	1	0	0	0	2	4	6
AC_000185.1	297111	297131	LOC107131917	0.52	-	0.01	GCGCCTCTGTGTCGTGTCAT	0	0	0	0	0	0	0	1	1	2
AC_000185.1	297413	297433	LOC107131917	0.53	-	0.49	CTCCCATCCGCGGGCTCCCG	0	0	0	1	2	0	3	8	5	10
AC_000185.1	297394	297413	LOC107131917	0.54	+	0.48	GCTCAGAAGCCAGAGGCCGC	0	0	1	2	1	0	1	8	18	18
AC_000185.1	9026413	9026432	LOC107131919	0.56	+	0.12	CGGGCGACGACCCAAGAGGA	0	0	0	2	3	0	0	1	1	0
AC_000185.1	9026469	9026488	LOC107131919	0.64	+	0.2	TCTGCACGCCAGTCCAGTGG	0	0	0	0	1	0	0	5	6	19
AC_000185.1	9026510	9026530	LOC107131919	0.66	-	0.24	CCTCACTCACAGCTGCCGGG	0	0	0	4	2	0	0	5	12	12
AC_000185.1	9026626	9026646	LOC107131919	0.69	-	0.4	ACTGGACCACAACTCCCACA	0	0	1	1	2	0	0	4	8	11
AC_000185.1	13104074	13104093	LOC107131925	0.6	+	0.11	GGGCTCCAGCCTCTCATGCA	0	0	0	2	3	0	0	4	8	25
AC_000185.1	13103379	13103398	LOC107131925	0.6	+	0.26	CCGGACACTCCACAACCTGC	0	0	0	2	1	0	0	1	6	6
AC_000185.1	13103312	13103331	LOC107131925	0.6	+	0.38	GGTAGGCAGGGTCACCACCC	0	0	0	2	2	0	0	4	12	12
AC_000185.1	13103357	13103377	LOC107131925	0.66	-	0.32	ACGCAGACTGGAGACGTTGG	0	0	0	2	1	0	0	2	4	3
AC_000185.1	13100382	13100402	LOC107131925	0.73	-	0.56	ACTCTATTACATGAGGCCAG	0	0	0	0	1	0	0	2	10	6
AC_000185.1	13220953	13220972	LOC107131927	0.37	+	0.02	TTTCTTCCAGATATCTATCC	0	0	0	1	1	0	2	5	94	61
AC_000185.1	13220974	13220994	LOC107131927	0.46	-	0.01	ATGACACTCATTTGTAGTCC	0	0	0	0	0	0	2	6	4	7
AC_000185.1	13190611	13190630	LOC107131927	0.49	+	0.55	GGCCGCACCTGCTCAGCCGG	0	0	1	1	7	0	1	6	7	14
AC_000185.1	13190643	13190663	LOC107131927	0.55	-	0.53	CAGACGGTTCTGAAGAGTCT	0	0	0	0	3	0	0	7	12	5
AC_000159.1	136279281	136279300	LOC107131928	0.65	+	0.4	CGGACACAGAGACGCATCAG	0	0	0	0	0	0	0	3	11	12
AC_000159.1	136279216	136279235	LOC107131928	0.68	+	0.28	GATGCTGAAGCGATGGACAG	0	0	0	2	1	0	0	3	6	8
AC_000159.1	136276561	136276580	LOC107131928	0.7	+	0.09	GGATAGGATCGAGGCGCCAG	0	0	0	1	0	0	0	1	2	6
AC_000159.1	136276540	136276559	LOC107131928	0.72	+	0.05	GAATACCCAGATGTACGTGG	0	0	0	0	2	0	0	1	4	6
AC_000159.1	136281673	136281692	LOC107131928	0.79	+	0.79	AAGAGACTGAGGACCAACAG	0	0	0	1	2	0	2	4	17	95
AC_000159.1	136583183	136583203	LOC107131929	0.41	-	0.18	GCCCACCCGCTCACCAGCTC	0	0	1	1	5	0	0	5	19	28
AC_000159.1	136586515	136586534	LOC107131929	0.46	+	0.47	TGCCTGCGGGTGGCACAGCC	0	0	2	1	3	0	0	3	14	10
AC_000159.1	136583299	136583318	LOC107131929	0.52	+	0.38	CGAGCCGACCAGCTGCCTCC	0	0	0	3	3	0	0	4	8	12
AC_000159.1	136583071	136583091	LOC107131929	0.63	-	0	GGGTCTCCTGGCGACTCATG	0	0	0	0	1	0	0	1	7	9
AC_000186.1	24929199	24929219	LOC107131959	0.51	-	0.37	ATCTAGACAATAACAATGAC	0	0	0	1	0	0	1	5	19	8
AC_000186.1	24929178	24929198	LOC107131959	0.6	-	0.42	GGACACTTACAATGTGGACA	0	0	1	0	2	0	0	1	5	12
AC_000186.1	24929311	24929331	LOC107131959	0.62	-	0.11	TACCAAATAGCAGCCACCAT	0	0	1	0	0	0	0	1	1	7
AC_000186.1	24928994	24929014	LOC107131959	0.76	-	0.55	CCATGTCAGTGCTAGCAGAG	0	2	0	0	0	0	1	7	10	12
AC_000186.1	24929270	24929289	LOC107131959	0.78	+	0.18	CCAACAGCCAGAAATCACAA	0	0	0	4	1	0	1	6	21	22
AC_000186.1	28275608	28275628	LOC107131962	0.57	-	0.43	ACACAGTCACCATGTCTCCT	0	0	1	6	0	0	1	6	22	13
AC_000186.1	28275737	28275757	LOC107131962	0.6	-	0.3	AGAACAGCATCTTGCACGCA	0	0	0	1	1	0	0	2	5	11
AC_000186.1	28275665	28275684	LOC107131962	0.66	+	0.36	TGCCATCGCTGACAGGACCA	0	0	0	5	1	0	1	5	8	7
AC_000186.1	28275588	28275607	LOC107131962	0.68	+	0.44	GAAAGCAGTAAACAGACCCT	0	0	1	0	2	0	0	5	13	28
AC_000186.1	36780817	36780836	LOC107131968	0.62	+	0.37	AGCGATCCACGGCAGGACGG	0	0	0	0	0	0	0	0	1	1
AC_000186.1	36780733	36780753	LOC107131968	0.63	-	0.24	GTGGTGGACGATGTCCGCGG	0	0	0	0	1	0	0	0	0	1
AC_000186.1	36780842	36780861	LOC107131968	0.64	+	0.4	CGGCCTCCCGAGACAAAGCA	0	0	0	1	5	0	0	1	4	6
AC_000186.1	36780621	36780641	LOC107131968	0.67	-	0.09	TCTTTAAGCACTTGAACCTG	0	0	0	0	2	0	0	2	9	13
AC_000186.1	42473147	42473166	LOC107131973	0.59	+	0.27	AGCTCCCGAGATTCCGCCTG	0	0	2	0	0	0	0	1	2	4
AC_000186.1	42473043	42473063	LOC107131973	0.67	-	0.46	TACAGGGTCAACAACAAGCA	0	0	0	0	0	0	0	1	14	9
AC_000186.1	42514047	42514066	LOC107131973	0.68	+	0.2	ACAGACCCTGCTCATACAGA	0	0	1	1	2	0	0	5	11	18
AC_000186.1	42473059	42473079	LOC107131973	0.71	-	0.43	GGTTGGGAGAGATTTGTACA	0	0	0	1	3	0	0	2	7	18
AC_000186.1	42455662	42455682	LOC107131973	0.74	-	0.75	CTGTGGGCCTGTGAGAACAG	0	0	0	1	1	1	5	18	26	36
AC_000187.1	14326880	14326899	LOC107131992	0.58	+	0	GATGGCTGGGTATAATACAT	0	0	0	2	1	0	0	0	10	6
AC_000187.1	14322542	14322561	LOC107131992	0.61	+	0.49	GGTACTCAGTTGACATATTG	0	0	1	0	0	0	0	2	13	5
AC_000187.1	14324254	14324274	LOC107131992	0.66	-	0.3	TCATCGCCCTCACATGCAGG	0	0	1	0	2	0	0	2	1	8
AC_000187.1	14322644	14322664	LOC107131992	0.7	-	0.48	AGATTGCTTTACACCAACCA	0	0	1	0	0	0	0	2	5	10
AC_000187.1	32371218	32371237	LOC107132001	0.5	+	0.23	TGCGGAGATCTTGTTTATGC	0	0	3	1	0	0	1	0	1	1
AC_000187.1	32371248	32371267	LOC107132001	0.5	+	0.27	TGGGATGACGACTCAACTAC	0	1	0	1	2	0	0	1	0	4
AC_000187.1	32371389	32371408	LOC107132001	0.5	+	0.45	CCTGCAGCTCTCCTTTGGCC	0	0	1	5	3	0	0	5	15	19
AC_000187.1	32371355	32371375	LOC107132001	0.6	-	0.39	ACGGAAGATCACTTGGAAGT	0	0	0	1	6	0	1	13	17	7
AC_000187.1	32839993	32840013	LOC107132006	0.42	-	0.36	CGCTTGGGAGGTCAGCTGTT	1	0	0	1	0	0	0	2	2	3
AC_000187.1	32839829	32839848	LOC107132006	0.57	+	0.12	TGTGGAGGCACAGCTCTTTG	1	0	0	2	2	0	1	11	15	21
AC_000187.1	32840087	32840107	LOC107132006	0.64	-	0.5	CCATGCCAATGACCACCTGT	1	0	0	4	3	0	0	2	5	13
AC_000187.1	32840072	32840091	LOC107132006	0.67	+	0.5	AGCCTCAGAGTGCCTACAGG	0	1	0	8	1	0	1	5	10	25
AC_000187.1	35618545	35618564	LOC107132008	0.52	+	0.13	CCTCCAGAGCTTTCTGGGAA	0	1	4	0	2	0	3	12	28	21
AC_000187.1	35618433	35618452	LOC107132008	0.52	+	0.53	GGTCCATGCCTCTGCGCTGG	0	0	0	3	2	0	1	0	4	20
AC_000187.1	35618506	35618525	LOC107132008	0.58	+	0.27	GTTCCAGCACGCAGAAGTGA	0	0	0	2	0	0	1	1	9	6
AC_000187.1	35618463	35618483	LOC107132008	0.58	-	0.47	CGAAGAAGATCTCTTCCGGA	0	0	2	2	0	0	0	1	5	1
NW_003100060.1	1689	1709	LOC107132009	0.47	-	0.24	TTTATTCTAGAGGATATGGT	0	0	0	0	0	0	0	4	9	21
NW_003100060.1	1654	1674	LOC107132009	0.52	-	0.33	ACTATCTGATTATAGAGGGA	0	0	0	0	0	0	0	4	16	8
NW_003100060.1	1688	1708	LOC107132009	0.54	-	0.24	TTATTCTAGAGGATATGGTT	0	0	0	0	1	0	0	4	15	17
NW_003100060.1	1406	1425	LOC107132009	0.55	+	0.89	TAAGAACGTAGTTGGAATAG	0	0	0	1	1	0	0	1	1	8
AC_000187.1	40863121	40863140	LOC107132012	0.45	+	0.28	CGGGATCTGCGGAATGGCGC	1	0	0	1	4	2	1	3	3	4
AC_000187.1	40863143	40863163	LOC107132012	0.48	-	0.26	GGAGAGTCAGGTGGCGCAGC	1	0	2	2	5	1	0	8	6	26
AC_000187.1	40863233	40863252	LOC107132012	0.54	+	0	TCAGGCAAGCTGGGTCTCTA	0	0	1	1	2	0	0	9	17	11
AC_000187.1	40863215	40863234	LOC107132012	0.55	+	0.05	CCACGACTCACAGAGGAATC	0	0	0	0	2	1	1	3	4	7
AC_000187.1	40862474	40862494	LOC107132012	0.72	-	0.7	ACTACACGTACTCAATTGCG	2	1	1	0	0	2	0	0	1	0
AC_000187.1	65479314	65479333	LOC107132042	0.27	+	0.34	AAGGCGCGGGTGCGGCGTCC	0	0	1	0	2	1	0	9	2	3
AC_000187.1	65479364	65479384	LOC107132042	0.43	-	0.28	GGCCTCACGGGCGGAGTAGG	0	0	1	1	1	0	0	3	12	0
AC_000187.1	65479444	65479464	LOC107132042	0.53	-	0.16	GCGGCGGTGTCCGGGAAGCG	0	0	0	2	2	1	0	3	8	12
AC_000187.1	65479702	65479722	LOC107132042	0.63	-	0.07	GAGGCTGAGGGCTTCCAGCA	0	0	0	4	7	1	6	15	24	28
AC_000187.1	65478954	65478973	LOC107132042	0.65	+	0.43	GCAGCTCGCCCGGCTCCCTG	0	1	2	2	2	2	4	10	24	18
AC_000187.1	68305136	68305156	LOC107132044	0.54	-	0.28	GCCACTAATTTCATCCTGAA	0	0	0	0	0	0	2	4	8	10
AC_000187.1	68305031	68305051	LOC107132044	0.59	-	0.08	AGCATCCTGCTGAGAGAAGT	0	0	0	2	2	0	1	4	20	38
AC_000187.1	68305001	68305021	LOC107132044	0.63	-	0.03	GTCAACCTTTGTATTCACCA	0	0	0	0	1	0	3	5	2	8
AC_000187.1	68305246	68305266	LOC107132044	0.63	-	0.49	TCTGTAGAGTTGGAGAAGCT	0	0	0	1	3	0	0	8	25	19
AC_000187.1	65145929	65145948	LOC107132045	0.4	+	0.1	GAACAATCATCAACTGGAAT	0	0	1	1	0	0	0	5	13	21
AC_000187.1	65145976	65145995	LOC107132045	0.54	+	0.35	ATCTCTTCTACTGTACCTGC	0	0	0	0	0	0	0	3	17	6
AC_000187.1	65148847	65148867	LOC107132045	0.59	-	0.46	TCCATTGACTGTAACAGCCC	0	0	1	0	1	0	0	6	46	66
AC_000187.1	65145951	65145970	LOC107132045	0.6	+	0.22	GCAAAGCAGCTACACAAAGA	0	0	0	0	1	0	1	4	29	23
AC_000187.1	65027499	65027518	LOC107132048	0.53	+	0.48	AGGGCTTTCTAAAGAACAGC	1	6	6	2	1	0	18	13	15	17
AC_000187.1	65027069	65027088	LOC107132048	0.55	+	0.11	TTATTGAAGAGGTTTGTCCC	1	3	3	1	0	0	6	8	16	9
AC_000187.1	65027309	65027329	LOC107132048	0.64	-	0.3	ATAAAGCGGCTCAGGTGATG	1	1	1	6	0	1	0	8	22	3
AC_000187.1	65027412	65027431	LOC107132048	0.66	+	0.41	AGCGGCTCAGAACCATAGAG	2	0	13	0	0	1	1	27	10	3
AC_000187.1	91348705	91348725	LOC107132068	0.57	-	0.17	CTACTCAGCAGACGAACACC	0	0	0	0	0	0	0	0	2	3
AC_000187.1	91348618	91348637	LOC107132068	0.65	+	0.34	GATAGCGGGTGATCTGGCAG	0	0	0	0	0	0	0	1	4	2
AC_000187.1	91348580	91348599	LOC107132068	0.65	+	0.43	GATGCTGCACAGGTGCACCT	0	0	0	0	15	0	0	3	13	17
AC_000187.1	91348676	91348696	LOC107132068	0.67	-	0.24	TGGAGGTGACCAACCGACAT	0	0	0	0	1	0	0	0	4	7
AC_000187.1	93468508	93468527	LOC107132069	0.28	+	0.19	ACTTCTTGCCGTCTTTCTTC	1	1	24	6	1	0	2	28	23	11
AC_000187.1	93468423	93468442	LOC107132069	0.49	+	0.41	TTGGACGAGATGCTGGTGTC	1	2	33	13	3	2	3	28	16	13
AC_000187.1	93468367	93468387	LOC107132069	0.63	-	0.59	TTTCGAGTGTATCACTGGTG	0	0	6	1	0	0	0	5	14	5
AC_000187.1	93468493	93468513	LOC107132069	0.7	-	0.26	GAAGTGCAAGAGCAGCCGCA	1	0	33	11	0	1	1	27	12	6
AC_000187.1	102926040	102926059	LOC107132073	0.46	+	0.23	GCATAAAGCGGCTCAAGTGA	0	0	0	7	1	0	1	0	19	3
AC_000187.1	102926091	102926111	LOC107132073	0.64	-	0.2	ACGGCTCTCAGGGATTCCGC	0	3	0	0	0	0	8	1	3	6
AC_000187.1	102926072	102926091	LOC107132073	0.68	+	0.21	CTCTGTAACTTCAGGTCCTG	0	3	6	3	1	1	8	17	25	26
AC_000187.1	102920695	102920715	LOC107132074	0.14	-	0.74	GTTCAGCAGCACAGCTATTT	0	1	6	0	0	1	3	35	14	9
AC_000187.1	105609219	105609239	LOC107132076	0.38	-	0.5	TTTGGCAACCTGAACTCCTT	0	0	2	2	0	0	3	2	3	22
AC_000187.1	105609036	105609056	LOC107132076	0.39	-	0.05	GTGGAAGGGTGCCTGGGAGT	0	0	1	4	2	0	4	18	29	22
AC_000187.1	105609180	105609199	LOC107132076	0.54	+	0.43	TCTTTGCAGGTAAAGGATGC	0	0	2	1	1	0	2	2	18	16
AC_000187.1	105609200	105609219	LOC107132076	0.63	+	0.48	TGGAACACGTCAGAAGCCTA	0	0	0	1	1	0	0	5	5	8
AC_000187.1	119366406	119366426	LOC107132081	0.36	-	0.66	TTTGACCAAGGTCAACAATT	1	0	1	3	5	0	0	4	13	21
AC_000187.1	119366191	119366210	LOC107132081	0.48	+	0.87	CGAAGGGCCAGCACCGGCTA	0	0	2	1	4	0	0	2	77	52
AC_000187.1	119366207	119366227	LOC107132081	0.57	-	0.87	GCTGACATGTCTGCCTTAGC	0	0	1	1	3	0	2	9	26	162
AC_000187.1	119366379	119366398	LOC107132081	0.65	+	0.68	AATGCGGCAGTAAAGCGTCA	0	1	3	0	1	0	0	3	3	3
AC_000187.1	123665472	123665492	LOC107132083	0.38	-	0.49	GAGCGAGTGGAGCTGGTATT	0	0	3	16	1	0	0	6	10	2
AC_000187.1	123665589	123665609	LOC107132083	0.59	-	0.37	GATGGATTTCCTGCTGGAGA	0	0	1	1	1	0	4	11	13	10
AC_000187.1	123665626	123665646	LOC107132083	0.63	-	0.33	TTCGCAAAGATACTCTGATG	0	0	5	2	0	0	0	6	9	5
AC_000187.1	123665886	123665905	LOC107132083	0.66	+	0.05	GAGTGTCACCCTCGACCTGG	0	0	1	15	3	1	0	2	13	5
AC_000187.1	123880851	123880870	LOC107132084	0.29	+	0.35	CTGCATGATGGGCTCCTTCC	0	0	7	7	1	1	0	8	23	15
AC_000187.1	123881195	123881215	LOC107132084	0.48	-	0.04	TGCCCGAGGGAAATGCCACC	0	0	11	7	0	0	0	10	6	6
AC_000187.1	123880676	123880696	LOC107132084	0.5	-	0.53	AAATGATTGTCTGGGTGATG	0	0	1	4	0	0	2	8	67	48
AC_000187.1	123880701	123880721	LOC107132084	0.55	-	0.5	ACACCCTCATCAGGAAGCAT	0	0	0	1	0	0	1	2	13	15
NC_016145.1	5942784	5942804	LOC107132101	0.68	-	0.94	AACACAGGTTCATGTCACTC	2	0	0	0	0	1	1	0	10	23
NC_016145.1	5945429	5945449	LOC107132101	0.71	-	0.75	GAGGAAGTTTCCTCCATGAG	0	3	0	0	0	0	1	3	7	63
NC_016145.1	5942736	5942755	LOC107132101	0.71	+	0.97	GACCTGCAGAGAATCGGGCA	2	0	0	2	1	1	0	3	9	23
NC_016145.1	6225834	6225854	LOC107132102	0.67	-	0.48	ATCAGCTTGCAGTGGAACCG	0	4	0	6	43	0	1	2	122	74
NC_016145.1	8978215	8978234	LOC107132109	0.68	+	0.93	AGGCACACTTAAACTTGTGG	2	5	32	3	37	1	3	14	13	50
AC_000158.1	112540257	112540276	LOC107132205	0.67	+	0.46	AATGACAAGCGTGAATCCCA	0	0	0	0	0	0	0	1	6	7
AC_000158.1	112553418	112553438	LOC107132205	0.69	-	0.08	CAGTGATAAGATCCAGTCGG	0	0	0	1	0	0	0	3	3	6
AC_000158.1	112550230	112550250	LOC107132205	0.7	-	0.26	GCAATTAGATGATAACGGAG	0	0	0	0	0	0	0	1	3	3
AC_000158.1	112540357	112540377	LOC107132205	0.76	-	0.41	CAAAGGGAGTGTGATCAATG	0	0	0	0	1	0	0	2	7	13
AC_000158.1	132444428	132444447	LOC107132214	0.65	+	0.06	TCGTCCAGCACGCGTCCGTG	0	0	0	0	2	0	0	0	0	1
AC_000158.1	132446103	132446123	LOC107132214	0.67	-	0.38	TCGCTCGGGATGTCAGCGGG	0	0	0	0	0	0	0	0	0	1
AC_000158.1	132444383	132444402	LOC107132214	0.72	+	0.02	AAAGGCCTGGAGGTGCAAGG	0	0	0	4	4	0	0	5	34	43
AC_000158.1	132444961	132444981	LOC107132214	0.74	-	0.31	CAGCTTGGTAGTGTCCGCCG	0	0	0	0	1	0	0	1	3	1
AC_000158.1	146106516	146106535	LOC107132219	0.4	+	0.01	GGGCTGCACTCGCAGCTCAC	1	0	11	2	0	0	0	4	13	24
AC_000158.1	146106433	146106452	LOC107132219	0.48	+	0.2	AGGAGGTGCAACAGGCGGAC	1	4	11	2	4	0	1	5	7	13
AC_000158.1	146106369	146106388	LOC107132219	0.65	+	0.34	CAGACAGGTGTACAGCTGAC	1	2	39	4	0	0	2	4	9	11
AC_000158.1	146106293	146106312	LOC107132219	0.65	+	0.51	GTTGGGCTGGCAGCACAAGG	1	1	0	5	2	0	4	45	13	6
AC_000158.1	154150140	154150160	LOC107132228	0.53	-	0.52	CAATACGATCTTGTTCCAAT	0	0	0	3	0	0	1	3	3	3
AC_000158.1	154150054	154150074	LOC107132228	0.54	-	0.14	CGCGCACCTTCTTTCCCAGA	1	0	1	0	0	0	0	3	8	4
AC_000158.1	154150066	154150085	LOC107132228	0.55	+	0.25	GGTGCGCGTTAAGTGCAATA	1	0	0	0	0	0	0	0	0	0
AC_000158.1	154150122	154150141	LOC107132228	0.56	+	0.5	CAGCCCAAACTGGCACCCAT	0	0	3	2	0	0	0	2	17	14
AC_000159.1	23299297	23299317	LOC107132247	0.5	-	0.31	GCAATACGGATGACACCATC	1	0	1	1	0	0	0	1	5	2
AC_000159.1	23299351	23299370	LOC107132247	0.56	+	0	GCAAACAACCTCAATCATCC	0	3	0	0	1	0	0	0	8	5
AC_000159.1	23299339	23299359	LOC107132247	0.62	-	0.12	TTGTTTGCAACGACCGTCTG	0	0	0	0	0	0	0	0	0	1
AC_000159.1	55831496	55831516	LOC107132259	0.56	-	0.47	ATTTCCATTTACCGAGCTCA	0	0	0	0	1	0	0	2	7	7
AC_000159.1	55806913	55806932	LOC107132259	0.57	+	0.05	ACAATGTGCTACTGTGAGGA	0	0	0	0	0	0	0	4	11	4
AC_000159.1	55811635	55811655	LOC107132259	0.61	-	0.19	GGATCCATATGTATTTACGC	0	0	0	1	0	0	0	0	3	1
AC_000159.1	55811656	55811676	LOC107132259	0.62	-	0.22	CTCCACACAACTGCAAGCAT	0	0	0	0	1	0	0	2	5	15
AC_000159.1	33915940	33915959	LOC107132260	0.37	+	0.18	GGCCGATTGCAACAGTCTCC	0	0	7	0	0	0	0	6	3	3
AC_000159.1	33915840	33915860	LOC107132260	0.44	-	0.49	CTTGGTGGAGCGTGCTACTC	0	0	1	8	3	0	0	1	3	5
AC_000159.1	33915898	33915917	LOC107132260	0.45	+	0.29	CTCAGCCTTTCGGTCACCTA	0	0	0	0	1	0	0	0	3	7
AC_000159.1	33915975	33915994	LOC107132260	0.66	+	0.08	CGAGGCTCACACCAGAGAGG	0	0	0	2	3	0	0	3	10	10
AC_000160.1	21783282	21783301	LOC107132283	0.41	+	0.01	CAGCAGCCGGCGTGGCGCTT	0	0	5	2	3	0	3	10	12	11
AC_000160.1	21783241	21783260	LOC107132283	0.61	+	0.03	GGTTTGCTAGAGATCGTCTC	0	0	0	0	0	0	0	0	1	3
AC_000160.1	21783263	21783283	LOC107132283	0.64	-	0.02	GGAAAGGTTGGTACGCACGC	0	0	0	6	1	0	0	1	21	14
AC_000160.1	21782500	21782520	LOC107132283	0.67	-	0.46	AACAGAAATCTGGAAACTAG	0	0	0	0	0	0	4	8	42	39
AC_000160.1	22311408	22311427	LOC107132284	0.55	+	0.14	AGAACAAGCCCTGTAGGTTG	0	0	0	0	1	0	0	0	8	11
AC_000160.1	22311244	22311263	LOC107132284	0.59	+	0.29	TAGCATAACTGGAATGGTGG	0	0	0	0	0	0	0	3	8	5
AC_000160.1	22311037	22311057	LOC107132284	0.64	-	0.5	TGACTGGGTCCTGGCTATGT	0	0	0	3	2	0	0	1	6	17
AC_000160.1	22311159	22311178	LOC107132284	0.71	+	0.37	CAGCACCAGCACATGTCACG	0	0	0	0	2	0	0	1	12	10
AC_000160.1	22349511	22349531	LOC107132285	0.59	-	0.23	TGTGACCTGTGCCGGCACTG	0	0	0	0	0	0	0	0	3	21
AC_000160.1	22349336	22349356	LOC107132285	0.59	-	0.45	GCAACCACACTCACTCTATG	0	0	2	0	0	0	0	5	8	5
AC_000160.1	22349586	22349605	LOC107132285	0.6	+	0.12	AGAAGTTCACCAGCATGCCT	0	0	0	0	3	0	0	1	19	17
AC_000160.1	22349634	22349653	LOC107132285	0.61	+	0.07	CCAAGAAGCTCAGGTTGCTG	0	0	3	4	0	0	0	3	14	14
AC_000160.1	22775009	22775029	LOC107132291	0.35	-	0.18	TGCTTCTGTTGGCCATCATC	0	0	0	1	0	1	0	2	10	8
AC_000160.1	22775035	22775054	LOC107132291	0.54	+	0.12	TAACATTCATCCAGTGAGTC	0	0	0	1	2	1	0	7	4	9
AC_000160.1	22768839	22768859	LOC107132291	0.63	-	0.75	AAGAACCCTCCCAAGCTGCA	0	0	0	2	3	0	0	5	14	4
AC_000160.1	22775087	22775106	LOC107132291	0.68	+	0.03	GCTCCACACTGAGATTTGTG	0	0	0	1	0	1	0	4	10	12
AC_000160.1	22771184	22771203	LOC107132291	0.73	+	0.47	CTGCAGACAGTCAGTCACAT	0	0	2	4	2	0	0	4	12	27
AC_000160.1	29562736	29562755	LOC107132292	0.6	+	0.18	CTGAGGACAACAACACGCCC	0	0	0	0	1	0	0	0	4	7
AC_000160.1	29562649	29562668	LOC107132292	0.64	+	0.08	ACGCGCGCAAGCCATACACT	0	0	0	0	0	0	0	0	0	0
AC_000160.1	29562670	29562689	LOC107132292	0.64	+	0.11	GGAACCGGCCACGACACCGG	0	0	0	0	0	0	0	0	1	0
AC_000160.1	29562811	29562831	LOC107132292	0.7	-	0.25	ATGGCGTTCCCAAGAAAGTG	0	0	0	0	0	0	0	3	8	8
AC_000160.1	33868684	33868703	LOC107132300	0.45	+	0.5	TGTGAATTCATACAGGCACT	0	0	0	2	1	0	0	6	16	109
AC_000160.1	33868713	33868733	LOC107132300	0.51	-	0.44	CGTTGACCTGCACCACAGAT	0	0	0	0	4	0	0	1	1	4
AC_000160.1	33868698	33868717	LOC107132300	0.55	+	0.44	GGCACTTGGGTTCCAATCTG	0	0	0	3	0	0	1	2	7	10
AC_000160.1	33868738	33868757	LOC107132300	0.66	+	0.27	ATAAGCAGATAAATCCACAT	0	0	1	0	0	0	1	7	16	23
AC_000160.1	77110671	77110690	LOC107132322	0.54	+	0.32	ACATCTTGACTACTTAAGAA	0	0	0	0	1	0	0	3	14	12
AC_000160.1	77112286	77112306	LOC107132322	0.56	-	0.39	GGAGCAATCACTCCATCTCC	0	0	0	0	0	0	0	4	14	10
AC_000160.1	77112307	77112327	LOC107132322	0.57	-	0.43	CAGTATGAATATGTTGGCAA	0	0	0	1	1	0	0	1	7	9
AC_000160.1	77112324	77112343	LOC107132322	0.58	+	0.49	CTGTAAGCAGATCAGTGCTC	0	0	0	0	4	0	0	1	8	9
AC_000160.1	86578163	86578182	LOC107132327	0.3	+	0.39	TGAGGGTCGAAAGGCTTTCC	0	0	0	5	0	0	0	2	5	6
AC_000160.1	86578553	86578572	LOC107132327	0.39	+	0.34	CATTCTCCTCTCTTATCATC	0	0	1	0	0	0	0	5	23	23
AC_000160.1	86578662	86578682	LOC107132327	0.59	-	0.08	ACATATGGAAGGAACAAAGA	0	0	3	2	2	0	1	6	50	70
AC_000160.1	86578563	86578582	LOC107132327	0.61	+	0.31	TCTTATCATCTGGATGAGGT	0	1	0	0	0	0	0	2	6	12
AC_000160.1	100401308	100401328	LOC107132337	0.52	-	0.23	CTTCGCTGGCGCCGCCTCCC	0	0	0	3	8	0	0	1	9	17
AC_000160.1	100401291	100401310	LOC107132337	0.63	+	0.22	CATGGAGGCCACGTCCCGGG	0	0	1	1	3	0	0	1	17	13
AC_000160.1	100405253	100405273	LOC107132337	0.65	-	0.65	AAGTAATATATATTGAGCAG	0	0	0	1	1	0	2	12	23	18
AC_000160.1	100401359	100401379	LOC107132337	0.68	-	0.37	CCCGCACAGCTCGAACAGGG	0	0	1	0	1	0	0	0	1	3
AC_000160.1	100401273	100401292	LOC107132337	0.72	+	0.17	GGTAGCGGCAGCAACGACCA	0	0	0	0	1	0	0	0	5	2
AC_000160.1	120718497	120718516	LOC107132365	0.56	+	0.15	AGGAGATGCAAGGAGATGTA	1	0	2	3	1	0	3	3	41	24
AC_000160.1	120718477	120718496	LOC107132365	0.65	+	0.17	GTGGAGATGTGGGAGATATG	1	0	0	2	1	0	3	16	20	23
AC_000160.1	120718168	120718187	LOC107132365	0.68	+	0.49	GGGACCTGTGTGGAGCTGTG	0	7	5	1	4	0	12	9	30	28
AC_000161.1	7463678	7463697	LOC107132370	0.53	+	0.69	TTCTAGAGCTGATAAGGACC	0	0	1	0	1	0	2	2	4	4
AC_000161.1	7469262	7469282	LOC107132370	0.58	-	0.3	GCAGAAAGATCCAAGACTCC	0	0	0	1	0	0	0	4	11	15
AC_000161.1	7469364	7469383	LOC107132370	0.64	+	0.07	AGGTTGTCGACCTTCTGGTG	0	0	0	0	1	0	0	2	3	2
AC_000161.1	7466122	7466141	LOC107132370	0.67	+	0.49	AGCAGAAAGTCCCAGAGGTG	0	0	0	3	4	0	2	7	31	21
AC_000161.1	7466183	7466203	LOC107132370	0.7	-	0.39	GATGGATCTCAATAAGACCG	0	0	1	0	1	0	0	3	7	0
AC_000161.1	7395184	7395204	LOC107132372	0.6	-	0.65	CTCCAAATGGCGCTTTGGTG	0	0	0	0	0	0	0	0	7	6
AC_000161.1	7399847	7399867	LOC107132372	0.66	-	0.38	TCAGACTTCACAGAGTAACC	0	0	0	1	0	0	0	5	11	20
AC_000161.1	7400930	7400949	LOC107132372	0.67	+	0.13	CAACACGACGTAACCAACGC	0	0	0	0	0	0	0	0	0	0
AC_000161.1	7400857	7400876	LOC107132372	0.67	+	0.22	CCTGGACACGACGTCCAGCA	0	0	0	2	3	0	0	0	6	7
AC_000161.1	7401012	7401032	LOC107132372	0.71	-	0.04	GACCTCACAGGGCACAACAG	0	0	0	2	0	0	0	3	18	15
AC_000161.1	7404932	7404951	LOC107132373	0.51	+	0.49	AAACGAAGTTCCGCAGGTCC	0	0	1	1	1	0	0	2	3	4
AC_000161.1	7404953	7404973	LOC107132373	0.52	-	0.48	CGTGGTGTTGGCTCGAAACC	0	0	1	0	1	0	0	0	1	2
AC_000161.1	7405016	7405036	LOC107132373	0.57	-	0.38	AAAGTCCGAGTCTGCAGCGA	0	0	0	1	1	0	0	2	3	3
AC_000161.1	7405093	7405112	LOC107132373	0.61	+	0.22	AAAGCCACTGTCAGGACACT	0	0	0	3	2	0	0	5	14	18
AC_000161.1	7404060	7404079	LOC107132373	0.81	+	0.58	GATGTCGGCTGATCTCCCTG	0	0	0	0	0	0	1	2	2	6
AC_000161.1	7430039	7430059	LOC107132374	0.66	-	0.23	GGTGTTATCTCAGGAGCAGG	0	0	1	1	3	0	0	5	18	16
AC_000161.1	7430232	7430251	LOC107132374	0.68	+	0.14	CTATGGAGGTTTCTCTCACG	0	0	0	0	0	0	0	0	5	6
AC_000161.1	7429957	7429976	LOC107132374	0.69	+	0.26	TTTCATCTCTACACCATCGT	0	0	0	0	0	0	0	0	4	6
AC_000161.1	7430002	7430021	LOC107132374	0.71	+	0.24	CATCTCCAAGAGTGGGTCAG	0	0	1	0	0	0	0	4	11	10
AC_000161.1	7454924	7454943	LOC107132375	0.71	+	0.09	AGTTGTTGGCAGAAGCCTCG	0	0	0	0	0	0	0	2	6	2
AC_000161.1	7435793	7435812	LOC107132375	0.73	+	0.42	AATGAAGAGCTGTAAACTCG	0	0	0	0	2	0	0	2	11	9
AC_000161.1	7460031	7460051	LOC107132375	0.75	-	0.02	CAAAGACTACCTGGTCCAAG	0	0	1	0	3	0	0	3	8	4
AC_000161.1	7454463	7454482	LOC107132375	0.75	+	0.11	TCTCCAACAAGCACCCACCA	0	0	0	0	0	0	0	4	7	19
AC_000161.1	7436147	7436166	LOC107132375	0.78	+	0.36	GTACTTCAGAAATCCTCCCG	0	0	0	0	1	0	0	1	5	6
AC_000161.1	32638278	32638298	LOC107132387	0.49	-	0.13	TATTACTCTGGAATTGGTGC	0	0	1	0	0	0	1	2	6	4
AC_000161.1	32640644	32640664	LOC107132387	0.57	-	0.02	AGGTGAACTAGTACTATAGA	0	0	0	0	0	0	0	0	5	9
AC_000161.1	32638163	32638182	LOC107132387	0.57	+	0.3	GCCTATCTCCTGTTGCATGA	0	0	0	3	0	0	0	2	3	8
AC_000161.1	32627867	32627887	LOC107132387	0.6	-	0.78	AGCTGGAGCAGTAGCTGAAG	0	1	4	30	23	0	5	16	44	33
AC_000161.1	32638146	32638166	LOC107132387	0.63	-	0.35	GGCTGGTTTGACGTGCATGA	0	0	0	0	0	1	0	0	3	2
AC_000161.1	39525580	39525600	LOC107132393	0.36	-	0.19	CTGCTTGCCGTCCTTCTTCT	0	17	11	15	4	0	18	27	10	11
AC_000161.1	39525734	39525753	LOC107132393	0.47	+	0.62	CGCTGGCGAGGCATCACACC	1	0	6	17	7	0	1	8	30	13
AC_000161.1	39525722	39525741	LOC107132393	0.59	+	0.59	TTTCGAGTACATCGCTGGCG	0	20	8	2	1	0	25	10	8	3
AC_000161.1	39525596	39525615	LOC107132393	0.64	+	0.26	GCAGCACAAGCGCAGCCACA	0	1	23	9	25	0	2	26	14	12
AC_000161.1	46474470	46474490	LOC107132398	0.46	-	0.19	GCGGCGGCGGCAAGTGCACG	0	0	1	0	12	0	0	0	5	15
AC_000161.1	46474302	46474321	LOC107132398	0.49	+	0.69	TGCATCTGTTGTGAAATAGA	0	0	1	0	1	0	2	5	19	13
AC_000161.1	46474367	46474386	LOC107132398	0.62	+	0.48	CCTCCGTGGAGAGGCAACGG	0	0	0	0	1	0	0	2	10	12
AC_000161.1	46474340	46474360	LOC107132398	0.69	-	0.61	ACAGCCAACTGGAGGCAGAG	0	0	0	6	3	0	4	20	43	27
AC_000161.1	64659834	64659854	LOC107132408	0.56	-	0.3	TGGCCTGGCAGTCTTATCTC	0	0	0	1	1	0	0	4	11	15
AC_000161.1	64574150	64574169	LOC107132408	0.57	+	0.06	GGACGCCAGCAACAGGAAAG	0	0	1	1	1	0	0	3	7	9
AC_000161.1	64574190	64574209	LOC107132408	0.57	+	0.18	AGCGCCACTTTCAGCATCGA	0	0	1	0	0	0	0	0	3	4
AC_000161.1	64574208	64574227	LOC107132408	0.66	+	0.23	GATGGCTACAGCTTCACCAT	0	0	0	0	1	0	0	1	14	29
AC_000161.1	64698236	64698256	LOC107132408	0.7	-	0.78	GCTTCCGGGCTATCGAGCTG	0	0	0	0	0	0	0	0	7	2
AC_000161.1	83370370	83370389	LOC107132422	0.58	+	0.18	TCACTAAGGCAACTGGGTCT	0	0	0	1	0	0	0	3	9	10
AC_000161.1	83370491	83370510	LOC107132422	0.61	+	0.39	CTACGACATCTCCTACTCAA	0	0	4	0	0	0	2	6	5	2
AC_000161.1	83370427	83370446	LOC107132422	0.63	+	0.28	AAACCCTCAAATATATCCAC	0	0	0	2	0	0	0	5	13	18
AC_000161.1	83370446	83370466	LOC107132422	0.68	-	0.29	CCTCCTGGTACTTGTACCAG	0	0	3	0	3	0	0	4	7	13
AC_000161.1	89019684	89019703	LOC107132426	0.56	+	0.03	CCCATTTAGGGATGTCACTC	0	0	0	0	0	0	0	2	4	4
AC_000161.1	89019087	89019106	LOC107132426	0.64	+	0.33	TCCAAGGCGGAGCTACCGGT	0	0	0	0	1	0	0	0	2	4
AC_000161.1	89018982	89019001	LOC107132426	0.65	+	0.49	GTGAAACCACATGACGCAAG	0	0	0	0	1	0	0	0	2	14
AC_000161.1	89019102	89019121	LOC107132426	0.67	+	0.31	CCGGTCGGTTGTCGGCTCCG	0	0	0	0	0	0	0	2	1	3
AC_000161.1	89019141	89019161	LOC107132426	0.7	-	0.27	CTGCTAACCGAGAACACCGG	0	0	0	0	0	0	0	0	0	1
AC_000161.1	94745326	94745345	LOC107132429	0.57	+	0.02	GGAATGATCTGGTTTAGAGC	0	0	0	0	0	0	0	4	11	15
AC_000161.1	94745413	94745432	LOC107132429	0.61	+	0.16	TTTGCCGCAGTCTCTTACCA	0	0	0	0	0	0	0	2	5	0
AC_000161.1	94746018	94746038	LOC107132429	0.64	-	0.49	AGTCATGACGCCACATTGAG	0	0	0	0	0	0	0	0	8	2
AC_000161.1	94745899	94745918	LOC107132429	0.65	+	0.32	TCTGAAACGAGCAGCCTGCG	0	0	0	0	0	0	0	1	13	5
AC_000161.1	106547337	106547356	LOC107132437	0.42	+	0.31	TGGCTCACTGAGTGACAGTT	0	0	0	2	0	0	0	3	14	9
AC_000161.1	106547433	106547453	LOC107132437	0.54	-	0.44	TGTAGGGCCCTCTGGTCTGA	0	0	0	0	0	0	1	5	11	5
AC_000161.1	106547280	106547300	LOC107132437	0.69	-	0.21	TGAGAGATAAATTCACAACC	0	0	1	2	0	0	1	5	11	17
AC_000161.1	106547228	106547247	LOC107132437	0.73	+	0.15	AAAGGTTACAGCAACGTGTG	0	0	1	0	0	1	0	2	5	13
AC_000161.1	106838264	106838283	LOC107132438	0.51	+	0.4	TACTGGTATCGCCAAGATCC	0	0	2	0	0	0	0	5	6	4
AC_000161.1	106838178	106838197	LOC107132438	0.6	+	0.2	TCACACAGTTCCCAAGGCGC	0	0	2	1	0	0	0	1	7	7
AC_000161.1	106838285	106838305	LOC107132438	0.61	-	0.42	ATCAGCCGAAGTCCAAATCC	0	0	0	1	0	0	0	3	6	2
AC_000161.1	106837976	106837996	LOC107132438	0.67	-	0.01	GCAGAGGAGCCTGTTGCACA	0	0	0	0	16	0	3	2	19	97
AC_000161.1	107185106	107185126	LOC107132445	0.44	-	0.36	GACCACAGAGTTTGCATTGG	0	0	2	2	2	0	0	2	5	16
AC_000161.1	107185206	107185225	LOC107132445	0.59	+	0.24	GAGCATCGCAGGGACGATAA	0	0	1	0	0	0	0	0	3	6
AC_000161.1	107185325	107185345	LOC107132445	0.66	-	0.13	AGTGACAATAATCGGCAACA	0	0	0	0	3	0	1	1	1	2
AC_000161.1	107185244	107185263	LOC107132445	0.66	+	0.2	CCAAGGCAGAGAGATGACCC	0	0	3	2	1	0	0	6	19	35
AC_000161.1	107203677	107203696	LOC107132446	0.42	+	0.49	TTGGGTTCCTTTGTGAAATC	0	0	1	4	1	0	1	4	18	22
AC_000161.1	107203486	107203506	LOC107132446	0.51	-	0.28	GAGATACTGTCTGCATCTCA	0	0	3	1	0	0	1	6	16	19
AC_000161.1	107203550	107203569	LOC107132446	0.54	+	0.36	ACTACAGAGTTTGCACTGTT	0	0	2	1	1	0	0	5	14	7
AC_000161.1	107203687	107203707	LOC107132446	0.73	-	0.49	AGACTGGCCAGATTTCACAA	0	0	3	2	4	0	2	2	11	18
AC_000161.1	107216111	107216131	LOC107132447	0.42	-	0.49	TTGGGTTCCTTTCTGAAATC	0	0	3	2	2	0	1	1	14	22
AC_000161.1	107216060	107216079	LOC107132447	0.55	+	0.53	TAACATGTTTGATTTGCAGA	0	1	2	6	2	0	1	7	20	19
AC_000161.1	107216101	107216120	LOC107132447	0.69	+	0.49	AGACTGGCCAGATTTCAGAA	0	1	4	3	1	0	2	7	23	14
AC_000161.1	107216234	107216253	LOC107132447	0.71	+	0.35	TCCTAACAGTGCAAACTCTG	0	1	1	1	1	0	1	2	14	11
AC_000162.1	30712113	30712132	LOC107132474	0.66	+	0.26	AGGACACTATCTGGCTCATG	2	0	2	0	2	1	1	2	12	10
AC_000162.1	30712334	30712353	LOC107132474	0.67	+	0.01	TTGCCATAATCGACAGAGAG	0	0	0	5	2	0	0	1	8	7
AC_000162.1	43945143	43945162	LOC107132482	0.47	+	0.4	GCTTTCGCAGGTGTTGGGCG	0	0	0	0	2	0	0	2	5	3
AC_000162.1	43945010	43945029	LOC107132482	0.49	+	0.14	GACCGGAGCCTGGAGCCCTA	0	0	1	1	1	0	0	4	12	44
AC_000162.1	43945204	43945224	LOC107132482	0.53	-	0.49	GGCTCAGCGCCAGTTCGCCC	0	0	3	2	1	0	0	0	3	10
AC_000162.1	43945170	43945190	LOC107132482	0.77	-	0.42	ACCACCCGCGAAGATACCTG	0	0	0	1	0	0	0	0	4	5
AC_000162.1	44886683	44886703	LOC107132485	0.34	-	0.32	AGGCATGTGCTGACCTGATC	0	0	1	0	2	0	0	2	9	13
AC_000162.1	44886667	44886686	LOC107132485	0.38	+	0.33	TTTCCTTGGCAACCCTGATC	0	0	0	3	1	0	0	2	10	19
AC_000162.1	44886753	44886772	LOC107132485	0.5	+	0.09	ATTGCCATGTCTGGCTTCAC	0	0	0	1	3	0	0	1	13	11
AC_000162.1	44886786	44886806	LOC107132485	0.51	-	0.04	GTTATGGCTTGTAAAGATAC	0	0	0	0	0	0	1	2	5	9
AC_000162.1	75577319	75577339	LOC107132513	0.55	-	0.43	GATGTCACAACTCCGCATAA	0	0	0	1	2	0	0	1	8	3
AC_000162.1	75577385	75577404	LOC107132513	0.56	+	0.25	TCATTCGTCTCAGGACCAGC	0	0	0	1	1	0	0	3	4	5
AC_000162.1	75577360	75577380	LOC107132513	0.6	-	0.34	GAGATCCTGGATGAACAGGA	0	0	2	4	2	0	5	10	17	24
AC_000162.1	75577285	75577304	LOC107132513	0.62	+	0.48	CTGTAAGGCAAAGACTTAGG	0	0	0	0	1	0	0	4	8	14
AC_000162.1	84231946	84231966	LOC107132515	0.63	-	0.21	GTCTGGCTTCGTGACTCCGG	0	0	0	2	0	0	0	3	5	2
AC_000162.1	84231840	84231860	LOC107132515	0.65	-	0.06	CTCGACTTCCTCCAAGAGGG	0	0	0	1	0	0	0	2	7	6
AC_000162.1	84231987	84232006	LOC107132515	0.68	+	0.29	CCCGGGAGACTGCAGCAACG	0	0	0	2	4	0	0	0	4	10
AC_000162.1	84231901	84231920	LOC107132515	0.7	+	0.16	GCGAGCGTCTGTTCACGCCG	0	0	0	0	1	0	0	0	0	3
AC_000162.1	102917052	102917071	LOC107132521	0.55	+	0.13	CACACTCTTGCTTCTGCAGG	0	0	1	1	1	0	5	6	18	13
AC_000162.1	102917286	102917305	LOC107132521	0.55	+	0.4	GTGCAATGACTCCTGGAGCT	0	0	1	14	0	0	0	5	16	7
AC_000162.1	102917352	102917371	LOC107132521	0.59	+	0.47	CCTGGAAGCTGTGCGAGCCG	0	0	0	1	2	0	0	1	10	9
AC_000162.1	102918684	102918704	LOC107132521	0.69	-	0.7	GGGCTCTCAGAATGATACAG	0	0	0	0	1	0	0	3	11	12
AC_000162.1	102917372	102917392	LOC107132521	0.71	-	0.48	GCTTCCAGGGCCAAACACCG	0	0	0	2	3	0	0	1	8	16
AC_000163.1	44668888	44668908	LOC107132564	0.39	-	0.18	GCAGTCCTTCTTCTGGGCCT	0	5	28	6	11	0	6	39	29	26
AC_000163.1	44668972	44668991	LOC107132564	0.47	+	0.43	TCCATCCGGACACTGGCATC	0	0	0	6	32	0	0	3	9	38
AC_000163.1	44668945	44668965	LOC107132564	0.52	-	0.33	CAGCACCTTGTACACGTATA	0	0	30	13	4	0	0	31	9	8
AC_000163.1	44668715	44668734	LOC107132564	0.53	+	0.07	CCAGCTAAGTCTGCTCCTAA	0	0	0	0	0	0	0	0	2	6
AC_000163.1	58241790	58241809	LOC107132566	0.47	+	0.04	GCAATGTGGCCGGCCGGTGC	0	0	1	0	0	0	0	1	2	5
AC_000163.1	58241849	58241869	LOC107132566	0.54	-	0.15	TCCCGGAGAAAGCCGCCCGC	0	0	0	1	3	0	0	1	0	5
AC_000163.1	58241830	58241849	LOC107132566	0.57	+	0.14	CCCGGGACTCTGCGCTCCGG	0	0	2	3	5	0	0	0	14	22
AC_000163.1	58241894	58241914	LOC107132566	0.57	-	0.27	CGCTACGGCCGGCTGGCACG	0	0	0	1	0	0	0	0	0	3
AC_000163.1	58369887	58369906	LOC107132566	0.72	+	0.64	CAGGTCATAGATCTGTACTG	0	0	0	1	1	0	0	2	8	0
AC_000163.1	108084619	108084638	LOC107132581	0.51	+	0.04	CTATGCCGCTGGGCCTCTGT	0	1	0	1	0	0	0	2	8	3
AC_000163.1	108085043	108085062	LOC107132581	0.58	+	0.97	GTGGGCGCCAGGACCAGAGA	0	0	0	5	4	0	5	11	24	20
AC_000163.1	108085011	108085030	LOC107132581	0.63	+	0.89	GCCTTTGCTGGAACCAAGAG	0	0	0	2	0	0	1	7	16	35
AC_000163.1	108084635	108084655	LOC107132581	0.71	-	0.04	GGTTCAGAGGGAGCCAACAG	0	0	0	0	2	0	0	3	17	28
AC_000163.1	117807479	117807499	LOC107132586	0.56	-	0.48	ACAAGCACCAAGCTGAACAC	0	0	3	2	1	0	0	2	11	13
AC_000163.1	117809168	117809187	LOC107132586	0.61	+	0.18	CTGCGTGGTTATGGCCACAA	0	0	1	1	0	0	0	2	1	1
AC_000163.1	117809657	117809677	LOC107132586	0.66	-	0.03	GGTGACCTGGAAACCTCCCT	0	0	0	0	4	0	3	2	8	17
AC_000163.1	117808251	117808270	LOC107132586	0.74	+	0.32	ACACATAATTGTCTGAAACG	0	0	2	0	0	0	2	2	9	6
AC_000164.1	4237254	4237273	LOC107132593	0.55	+	0.03	ACTGGGTCATTCTGGCGGGA	0	0	1	1	0	0	0	1	8	5
AC_000164.1	4237013	4237033	LOC107132593	0.58	-	0.41	GAGCCAGCTCAGGCTGCACA	0	0	2	1	1	0	0	3	25	24
AC_000164.1	4237187	4237207	LOC107132593	0.6	-	0.15	TGCCACCGCAGCCATGTACC	0	0	2	0	1	0	0	2	3	4
AC_000164.1	4236952	4236971	LOC107132593	0.67	+	0.48	GCCCTCACCACCCTCCACTG	0	0	3	4	7	0	0	5	26	43
AC_000164.1	15405729	15405748	LOC107132608	0.36	+	0.33	GTGGGCAATCCTTTGCTAAT	0	1	0	0	0	0	1	1	7	3
AC_000164.1	15405711	15405730	LOC107132608	0.49	+	0.31	CCTTAGAACACAGAGATTGT	0	0	1	1	0	0	1	4	22	15
AC_000164.1	15404892	15404911	LOC107132608	0.5	+	0.02	GCAACTTATATCCAATGACT	1	0	0	0	0	0	0	4	15	13
AC_000164.1	15405828	15405848	LOC107132608	0.56	-	0.4	CTGGAGGCTTGCTGACTGAA	0	1	0	1	2	0	4	6	13	9
AC_000164.1	16648700	16648720	LOC107132610	0.59	-	0.12	CCTGGCGAGAGCGCGCGTGA	0	0	0	1	2	0	0	1	4	3
AC_000164.1	16648504	16648523	LOC107132610	0.59	+	0.48	AATGGAGCCGGGCCGCCAAG	0	0	1	1	0	0	0	2	2	3
AC_000164.1	16648744	16648764	LOC107132610	0.65	-	0.04	GGGCTACTGGACCGCCGACG	0	0	0	0	0	0	0	0	3	2
AC_000164.1	16648633	16648652	LOC107132610	0.67	+	0.23	CTCGGCGACTACAGTATCCG	0	0	0	0	0	0	0	0	0	0
AC_000164.1	18496765	18496785	LOC107132616	0.58	-	0.45	AGGAGGAGATCACCATGAGC	0	0	0	3	2	0	0	4	18	17
AC_000164.1	18496728	18496747	LOC107132616	0.6	+	0.42	TGCAGTATTCTTTGCTCATG	0	0	0	1	1	0	0	5	15	13
AC_000164.1	18496576	18496596	LOC107132616	0.63	-	0.25	GAAAGTCTGAGGCCATCTTG	0	0	1	2	0	0	0	3	11	7
AC_000164.1	18496429	18496449	LOC107132616	0.64	-	0.09	TGATAAACATGACAGCCACC	0	0	0	0	0	0	0	3	12	7
AC_000164.1	23313683	23313702	LOC107132617	0.61	+	0.41	CCAGCCCATGGCGCTCGTCG	0	0	0	2	1	0	0	0	4	1
AC_000164.1	23314054	23314074	LOC107132617	0.66	-	0.02	ATGAAGAGCCTAGTCCCTCA	0	0	1	1	0	0	0	2	5	9
AC_000164.1	23313841	23313861	LOC107132617	0.66	-	0.3	CAGAAACCCACGAAGCGCCG	0	0	0	1	0	0	0	0	1	4
AC_000164.1	23313611	23313630	LOC107132617	0.68	+	0.5	GGCCTCGGGTCTGCGTACGG	0	0	0	1	0	0	0	1	1	7
AC_000164.1	31173524	31173544	LOC107132619	0.51	-	0.29	GCAGCCGCAAGGAGAGCTAC	0	0	1	1	2	0	0	3	13	2
AC_000164.1	31173436	31173456	LOC107132619	0.6	-	0.52	AATCATGAGCTCCTTTGTCA	0	0	1	14	17	0	0	5	38	23
AC_000164.1	31173508	31173528	LOC107132619	0.62	-	0.33	CTACTGGGTGTATGTGTACA	0	1	25	2	0	0	1	26	7	7
AC_000164.1	31173535	31173555	LOC107132619	0.67	-	0.26	GAAGCGCAAGAGCAGCCGCA	0	1	34	13	1	1	1	28	18	8
AC_000164.1	41308215	41308234	LOC107132626	0.62	+	0.45	CAATAGCCAGTGTCTGGCAG	0	0	0	0	0	0	0	3	16	13
AC_000164.1	41308189	41308208	LOC107132626	0.62	+	0.48	GTTCATGCAGCCTCCTACCC	0	0	0	0	0	0	0	1	12	13
AC_000164.1	41308380	41308399	LOC107132626	0.66	+	0.27	TGGTCCGGTCAAGTCCGTGA	0	0	0	0	0	0	0	2	1	2
AC_000164.1	41308485	41308504	LOC107132626	0.72	+	0.16	TGTGCAATTGACGTTCCAGG	0	0	0	0	0	0	0	2	2	3
AC_000164.1	42560323	42560342	LOC107132628	0.59	+	0.25	CTGGGTGACACAATTAAGAA	0	0	0	0	0	0	0	3	8	26
AC_000164.1	42560171	42560191	LOC107132628	0.65	-	0.44	GTGGTTCTATCCTGGTTCAG	0	0	0	0	0	0	0	5	15	7
AC_000164.1	42559930	42559950	LOC107132628	0.69	-	0.73	GAAAGATTCTGTCTACAGAA	0	0	0	0	0	0	3	7	38	27
AC_000164.1	42560401	42560420	LOC107132628	0.73	+	0.15	AGTGAGGTAAGTATCAAACA	0	0	0	1	1	0	0	1	14	20
AC_000164.1	42560190	42560210	LOC107132628	0.75	-	0.42	AGGCACATGTGTCCAGACAG	0	0	0	0	2	0	0	3	23	12
AC_000164.1	45759216	45759236	LOC107132633	0.51	-	0.26	GGCCTACAACAGCCAGTTCA	0	0	0	1	0	0	0	3	7	12
AC_000164.1	45759770	45759789	LOC107132633	0.56	+	0	GTACGCGAGACTGCCCATGC	0	0	0	0	0	0	0	0	0	1
AC_000164.1	45759237	45759257	LOC107132633	0.6	-	0.2	GGAGGTGCAGGCCAACAACC	0	0	2	1	7	0	0	5	11	8
AC_000164.1	45759741	45759761	LOC107132633	0.63	-	0.12	CTTGACGAGGAGAAGAACTC	0	0	0	0	0	0	0	2	9	10
AC_000164.1	45758767	45758786	LOC107132633	0.68	+	0.42	AGACATTGTACTTGGCCGTG	0	1	0	1	1	0	2	2	13	4
AC_000164.1	98896462	98896482	LOC107132671	0.54	-	0.12	TGGTGACTCTTACAAAGTGT	0	0	2	1	0	0	0	3	11	15
AC_000164.1	98896388	98896407	LOC107132671	0.56	+	0.25	TACGATAGGTCCGGAGCTGT	0	0	0	0	0	0	0	0	1	2
AC_000164.1	98896356	98896376	LOC107132671	0.65	-	0.35	GTAGCCACCCAGATTGCAGT	0	0	3	0	0	0	0	2	7	2
AC_000164.1	98896274	98896293	LOC107132671	0.71	+	0.5	AAAGCCACCACCTACCGCAG	0	0	0	1	2	0	0	0	15	5
AC_000164.1	104340217	104340236	LOC107132672	0.47	+	0.22	GGGCACGCATCGGGCACAGC	0	0	3	6	0	0	0	6	12	7
AC_000164.1	104340246	104340265	LOC107132672	0.52	+	0.14	GAATAGGCTGCACGTGGCTG	0	0	7	1	1	0	1	4	6	12
AC_000164.1	104340230	104340249	LOC107132672	0.54	+	0.18	GCACAGCTGGTGCATCGAAT	0	0	0	0	3	0	0	1	1	11
AC_000164.1	104340171	104340190	LOC107132672	0.56	+	0.35	CCTCTACGATGTTCCTAATG	0	0	1	0	1	0	0	2	1	6
AC_000165.1	23250982	23251001	LOC107132683	0.51	+	0.04	AAGCTACTAGATGTAGTGTT	0	0	0	0	0	2	1	2	8	7
AC_000165.1	23248844	23248864	LOC107132683	0.53	-	0.52	TGCCTGGGACACAACCCTCC	0	0	20	8	2	0	0	2	17	21
AC_000165.1	23248950	23248969	LOC107132683	0.57	+	0.27	CTGCCACTCACCTGCTCCAG	0	0	3	7	11	0	2	9	27	31
AC_000165.1	23248827	23248846	LOC107132683	0.68	+	0.53	AGTGTGGAGATGCTCCAGGA	0	0	18	6	4	0	0	6	13	31
AC_000165.1	73067967	73067987	LOC107132708	0.37	-	0.23	CTGACCACCCAAGAGCTATT	0	0	0	0	0	1	6	5	7	4
AC_000165.1	73067793	73067813	LOC107132708	0.46	-	0.09	GAGTAGCTTGTTGTTTAGAC	0	0	0	0	1	0	6	2	3	7
AC_000165.1	73068200	73068220	LOC107132708	0.57	-	0.42	TACAGTTAGGGCGTCAGCAA	0	0	0	5	3	1	3	1	30	7
AC_000165.1	73068275	73068295	LOC107132708	0.6	-	0.48	ATAATTAGTACGCCAGGTGG	0	0	3	2	1	0	0	9	23	6
AC_000165.1	73811336	73811355	LOC107132709	0.65	+	0.49	ACGTAGGACAAACGTCTTGG	0	0	0	0	0	0	0	1	1	0
AC_000165.1	73814701	73814721	LOC107132709	0.66	-	0.07	CACAGTCATCGTCCAAACGT	0	0	0	0	0	0	0	0	3	2
AC_000165.1	73812594	73812614	LOC107132709	0.69	-	0.31	TCTACTTTCAGAACTTACAG	0	0	0	1	1	0	0	4	14	10
AC_000165.1	73811466	73811486	LOC107132709	0.71	-	0.35	GCTGCCTCCGTAGAAGAGAG	0	0	1	0	2	0	0	5	10	5
AC_000165.1	105227885	105227905	LOC107132738	0.5	-	0.06	GGCCCAGACTCAGCCACCTC	0	0	1	2	4	0	1	3	10	31
AC_000165.1	105223726	105223745	LOC107132738	0.57	+	0.46	CTGGCGGCGCGTAGTACCTG	0	0	0	1	2	0	0	0	1	0
AC_000165.1	105227442	105227461	LOC107132738	0.63	+	0.37	AACCGAGGAGATGTAGGCAA	0	0	0	1	0	0	0	2	9	6
AC_000165.1	105227491	105227510	LOC107132738	0.66	+	0.27	ACAGCCAGATACCACAGTCC	0	0	0	0	1	0	0	4	11	18
AC_000165.1	105227427	105227446	LOC107132738	0.74	+	0.4	ATAAGGCAGGACGGGAACCG	0	0	0	1	0	0	0	4	3	5
AC_000166.1	10195061	10195080	LOC107132751	0.43	+	0.05	GAGCCCTAGCCTTCAGGCTC	0	0	1	2	1	0	0	5	24	13
AC_000166.1	10194865	10194884	LOC107132751	0.43	+	0.39	GGGCGGCGTGAGTCTGGCTG	0	0	1	4	4	0	0	2	13	22
AC_000166.1	10194819	10194838	LOC107132751	0.47	+	0.48	GGCAGCGTGAGCCCGGCCAC	0	0	2	2	5	0	0	4	16	14
AC_000166.1	10194960	10194979	LOC107132751	0.61	+	0.23	AGTGGCGTGAGTCCGGCTGT	0	0	2	0	0	0	0	1	0	5
AC_000166.1	61106731	61106750	LOC107132771	0.42	+	0.51	AATGCTATAGCAAGCCAATT	0	1	0	0	0	1	1	2	11	6
AC_000166.1	61106763	61106783	LOC107132771	0.51	-	0.49	CCACACTTATTGTGAGAACA	0	0	2	10	6	1	3	4	11	11
AC_000166.1	61106883	61106902	LOC107132771	0.56	+	0.34	TCATGAGAGAGCCTGTAAGT	0	1	0	0	0	0	0	2	9	12
AC_000166.1	61107159	61107179	LOC107132771	0.57	-	0.04	CAATGGCCTGGTTATGGTGA	0	0	1	0	1	1	3	5	7	7
AC_000160.1	65340983	65341003	LOC107132804	0.32	-	0.45	CGGATCCACGCTGCCACTTC	0	0	0	1	0	0	0	1	4	5
AC_000160.1	65340967	65340986	LOC107132804	0.62	+	0.47	AGACAGGATGCGTCCTGAAG	0	0	0	0	2	0	0	5	4	8
AC_000160.1	65341808	65341828	LOC107132804	0.64	-	0.3	AGGCCACTACCTTCCTGTGT	0	0	1	0	2	0	0	5	12	9
AC_000160.1	65341850	65341870	LOC107132804	0.65	-	0.12	GGCACTTTGACCTGTCTGAG	0	0	0	0	1	0	0	2	11	6
AC_000167.1	12100002	12100021	LOC107132819	0.68	+	0.39	ATGCAGCATAGAGTTTACAC	0	0	1	0	0	0	0	3	3	11
AC_000167.1	12100210	12100230	LOC107132819	0.69	-	0.12	GTGCGATCCCGTAACATGGG	0	0	0	0	0	0	0	1	0	0
AC_000167.1	12099958	12099977	LOC107132819	0.7	+	0.46	GTGTTGTTGTTGACCGCCAG	0	0	0	0	0	0	0	0	4	4
AC_000167.1	12099974	12099994	LOC107132819	0.73	-	0.45	GGTCAACCACCTACCACTGG	0	0	0	1	0	0	0	1	4	8
AC_000167.1	23050131	23050150	LOC107132830	0.52	+	0.49	GTCTGAGATCTTGCGACTGA	0	0	3	0	1	0	0	5	3	7
AC_000167.1	23050360	23050379	LOC107132830	0.59	+	0.02	GTGACTGTCTGGGCCACACT	1	2	0	0	2	0	1	11	14	16
AC_000167.1	23050107	23050126	LOC107132830	0.6	+	0.54	CATTGCAGCATCCTCCAGCT	1	1	2	1	1	0	1	7	8	17
AC_000167.1	23049624	23049644	LOC107132830	0.6	-	0.73	GTACAGGTGTTTCTGCTCAT	1	0	0	0	0	5	0	10	26	11
AC_000167.1	23050350	23050369	LOC107132830	0.63	+	0.04	TTGAGGCTGAGTGACTGTCT	1	2	0	2	2	0	1	8	21	20
AC_000167.1	22754226	22754245	LOC107132831	0.41	+	0.39	TGAGGTGGATGAGGTGGCCC	0	0	4	8	8	0	3	7	19	26
AC_000167.1	22754355	22754375	LOC107132831	0.52	-	0.14	AGGTGTGACAGCGGTGGATG	0	0	5	4	0	0	2	7	13	12
AC_000167.1	22754161	22754180	LOC107132831	0.59	+	0.53	GCGTTCTTTAAGGACTGTAG	0	0	3	3	1	0	0	4	7	2
AC_000167.1	22754208	22754227	LOC107132831	0.66	+	0.43	TTCCTGAAGGAACATAAATG	0	0	3	1	2	0	2	6	14	32
AC_000167.1	23794919	23794938	LOC107132832	0.33	+	0.18	TTTCACCCTCCTGGATGCTC	0	1	0	4	0	2	1	6	20	14
AC_000167.1	23794963	23794983	LOC107132832	0.67	-	0.12	CTAGAGGTGAATAACCAGCA	0	0	1	4	0	0	2	4	9	12
AC_000167.1	23794846	23794866	LOC107132832	0.69	-	0.35	TACAGACAGGATTCAAGACG	0	0	1	0	0	1	0	3	5	9
AC_000167.1	23829290	23829310	LOC107132833	0.31	-	0.52	AAAGGTCTCCAGTTCCTTAT	1	0	0	0	2	0	3	8	12	9
AC_000167.1	23829279	23829298	LOC107132833	0.45	+	0.51	AGTAAATACCTATAAGGAAC	1	0	0	0	1	0	0	5	18	11
AC_000167.1	24547492	24547511	LOC107132835	0.35	+	0.93	CTTCATAGACATCATGAATT	0	0	0	3	2	0	0	4	21	20
AC_000167.1	24547772	24547792	LOC107132835	0.45	-	0.36	CAGTGGTATAAGCAGAGGTC	0	0	2	2	0	1	0	16	17	12
AC_000167.1	24547694	24547714	LOC107132835	0.53	-	0.52	CAGAGACTGACAGGTCAGCT	0	0	1	3	4	0	2	12	22	27
AC_000167.1	24547618	24547638	LOC107132835	0.69	-	0.69	CAGGAACCTACTTCTGCACG	0	0	2	1	0	1	1	6	13	4
AC_000167.1	25069787	25069806	LOC107132836	0.58	+	0.06	TGTTAGACTGGTGTATTCCC	1	4	2	1	0	1	1	5	14	4
AC_000167.1	25070102	25070122	LOC107132836	0.58	-	0.38	AGGGAACCGAACTAGCAGTC	0	3	1	2	0	0	1	3	4	3
AC_000167.1	25070187	25070206	LOC107132836	0.64	+	0.56	GACAAGAAGGAAGAGCATGA	1	0	4	3	3	0	3	19	70	40
AC_000167.1	25668141	25668161	LOC107132841	0.53	-	0.5	GGCACTCGTGGCCTTTGCGA	0	0	0	0	0	0	0	2	5	6
AC_000167.1	25668284	25668304	LOC107132841	0.59	-	0.13	TCCTCCATCACCAAACTGAC	0	0	1	2	1	0	0	4	12	16
AC_000167.1	25668221	25668241	LOC107132841	0.64	-	0.29	ACTTGATGATGAAGGCTCGA	0	0	0	2	0	0	0	2	6	5
AC_000167.1	25668162	25668182	LOC107132841	0.64	-	0.45	TTTGTCCACAGTGTGTCACC	0	0	0	0	0	0	0	5	21	14
AC_000167.1	27428242	27428261	LOC107132842	0.43	+	0.12	TCCGAATTTCCCAAGTATAA	0	0	0	1	0	0	0	1	7	8
AC_000167.1	27428294	27428313	LOC107132842	0.54	+	0.07	ACTAGAGCAATTCTCTACAT	0	0	0	1	0	0	0	3	8	11
AC_000167.1	27427854	27427873	LOC107132842	0.54	+	0.5	AAGAAGCCACACGCCCAGCA	0	0	1	1	2	0	0	3	18	23
AC_000167.1	27428066	27428085	LOC107132842	0.6	+	0.3	GGCTAGCATATTAGGGACAG	0	0	1	4	0	0	0	0	5	1
AC_000167.1	58328702	58328721	LOC107132863	0.59	+	0.32	GTTCAGCAGCTGCGAGCCTG	0	0	3	1	1	0	0	2	10	15
AC_000167.1	58328721	58328741	LOC107132863	0.62	-	0.34	AATCGTTTCTAAGACGCCAC	0	0	0	0	1	0	0	0	2	6
AC_000167.1	58327038	58327058	LOC107132863	0.67	-	0.09	TTAATGCATCGGACATAGTG	0	0	2	0	0	0	0	0	4	1
AC_000167.1	58328754	58328774	LOC107132863	0.67	-	0.43	ATACCTAGAAGGGTAGCTCT	0	0	1	0	1	0	0	1	5	4
AC_000167.1	58329308	58329327	LOC107132863	0.69	+	0.75	TGTGCAAATTGGTCTTACAC	0	0	0	0	1	0	0	1	5	30
AC_000167.1	60203071	60203090	LOC107132872	0.53	+	0.24	GGCCAAGTGAGTCGTTCAGA	0	0	0	0	0	1	0	4	11	4
AC_000167.1	60203157	60203176	LOC107132872	0.56	+	0.44	CCAGTATCTTGGAGAAGGTC	0	0	1	2	2	0	0	5	14	10
AC_000167.1	60203102	60203122	LOC107132872	0.59	-	0.28	ATAAGTGCAGTTTATAGTCA	0	0	1	1	0	0	4	9	14	10
AC_000167.1	60203181	60203200	LOC107132872	0.62	+	0.5	GCTCCTCCTTAAAGCCATGA	0	0	2	0	0	0	4	6	7	4
AC_000168.1	5959493	5959512	LOC107132896	0.33	+	0.46	TGTCAAACTTCTTCTTGATA	0	5	5	3	0	0	3	1	10	17
AC_000168.1	5959580	5959600	LOC107132896	0.54	-	0.19	TATGTTGGAGGAGATGCAAC	0	11	0	1	2	0	0	6	8	20
AC_000168.1	5959550	5959570	LOC107132896	0.54	-	0.3	GGAGTGTGCAATTCAGGCAC	0	2	8	0	0	0	1	3	9	6
AC_000168.1	5959592	5959612	LOC107132896	0.63	-	0.14	CAAGAACGCTGATATGTTGG	0	0	0	7	0	0	0	2	8	5
AC_000168.1	2227735	2227755	LOC107132897	0.43	-	0.8	CAGATGTTGCCCAACGTCCC	0	0	0	1	3	0	2	3	15	27
AC_000168.1	2223186	2223205	LOC107132897	0.65	+	0.4	TGTGTCTCCTGCGGATTGCG	0	0	2	1	2	0	0	0	3	4
AC_000168.1	2222582	2222602	LOC107132897	0.66	-	0.16	CCGGTACACCGGGATGTAGG	0	0	1	2	0	0	0	1	2	0
AC_000168.1	2223120	2223139	LOC107132897	0.66	+	0.34	TGGAAGGGTCGGTGCACCAA	0	0	0	0	2	0	0	1	2	7
AC_000168.1	2222501	2222521	LOC107132897	0.67	-	0.09	CGTCTTTAGCACCGCCAGGG	0	0	2	0	0	0	0	0	1	5
AC_000168.1	5424008	5424027	LOC107132899	0.44	+	0.49	GTTGCCCGGGCTTATCTATC	0	0	2	6	0	0	0	3	10	1
AC_000168.1	5422254	5422274	LOC107132899	0.53	-	0.14	GACATGAGGTTTCTGCTCAC	0	0	0	2	2	0	0	3	12	13
AC_000168.1	5422181	5422200	LOC107132899	0.55	+	0.08	GGTATGTCATGTCCAACGTC	0	0	0	0	0	0	0	0	5	8
AC_000168.1	5423312	5423332	LOC107132899	0.64	-	0.25	ACGGCATAAAGCGGCTAGGG	0	0	0	6	1	0	0	0	16	3
AC_000168.1	10056029	10056048	LOC107132904	0.48	+	0.21	CATTATAGACATCCCTGAAC	0	0	1	22	7	0	0	4	27	18
AC_000168.1	10056044	10056064	LOC107132904	0.51	-	0.21	GAGCAGACTTAGCCGGTTCA	0	0	0	0	0	0	0	2	0	1
AC_000168.1	10056007	10056027	LOC107132904	0.64	-	0.13	AACACCCAACAACACAGACT	0	0	1	2	0	0	0	5	17	19
AC_000168.1	10055153	10055173	LOC107132904	0.69	-	0.01	TGGCCAATTAGGGCAGACAT	0	0	0	0	0	0	0	2	6	7
AC_000168.1	9001358	9001378	LOC107132905	0.64	-	0.37	GGAACCTGGTGCTCCCTCCG	0	0	1	1	2	0	0	3	16	5
AC_000168.1	9001719	9001739	LOC107132905	0.69	-	0.16	ACGTGTACCGCCCACAATCG	0	0	0	0	0	0	0	0	0	2
AC_000168.1	9001779	9001798	LOC107132905	0.72	+	0.1	GAGTCTCAAAGTTGGCAGAG	0	0	0	2	1	0	0	5	24	17
AC_000168.1	9001296	9001316	LOC107132905	0.72	-	0.43	AGAACGCGCGAAGGGCACCA	0	0	0	0	0	0	0	0	5	4
AC_000168.1	27188462	27188481	LOC107132919	0.61	+	0.31	TGCCAGTCCCGAAGGCACGA	0	0	0	0	1	0	0	1	10	2
AC_000168.1	27188590	27188610	LOC107132919	0.68	-	0.18	TGTGGTTCCAGCGCGCGCCG	0	0	1	1	1	0	0	1	0	6
AC_000168.1	27188341	27188361	LOC107132919	0.72	-	0.46	GAGGGCCTGGAGTCAACGTG	0	0	0	1	1	0	0	3	9	20
AC_000168.1	27188555	27188575	LOC107132919	0.77	-	0.22	CTTGGCGGAGGACATCAACG	0	0	0	2	2	0	0	0	2	4
AC_000168.1	56495106	56495126	LOC107132934	0.53	-	0.49	GGGACATGAGGCCATGCCTA	0	0	0	1	0	0	0	4	16	26
AC_000168.1	56495459	56495478	LOC107132934	0.56	+	0.13	GTCTCATGGGACTGGACATG	0	0	0	0	0	0	0	3	15	12
AC_000168.1	56495151	56495170	LOC107132934	0.6	+	0.43	GCTGAGCAAGACGTTCCAGC	0	0	0	1	1	0	0	1	7	1
AC_000168.1	56501674	56501694	LOC107132934	0.73	-	0.04	AGAGGCTGCATCGTTACTCG	0	0	0	0	1	0	0	2	8	15
AC_000168.1	74381536	74381555	LOC107132952	0.5	+	0.32	CGCCGCCACCGCGACCACTG	0	0	1	3	19	0	0	3	9	14
AC_000168.1	74381692	74381711	LOC107132952	0.53	+	0.09	TTCCCGGCCTGACGGCGGGA	0	0	1	0	2	0	0	3	7	5
AC_000168.1	74381657	74381677	LOC107132952	0.55	-	0.16	CTTCAGCATCCACAGGCGCC	0	0	0	3	1	0	0	1	13	22
AC_000168.1	74381580	74381599	LOC107132952	0.57	+	0.25	CCCGCGAGCCGCAGCCCAAG	0	0	1	1	2	0	0	4	12	3
AC_000168.1	89101089	89101109	LOC107132953	0.53	-	0.44	CTTGCTTCAGCACCTTGTAC	0	0	0	38	3	2	0	2	37	15
AC_000168.1	89100954	89100973	LOC107132953	0.59	+	0.17	CACTAAGCCACCTAGGGCAT	0	0	0	0	0	0	0	2	5	4
AC_000168.1	89101074	89101093	LOC107132953	0.64	+	0.44	CTACTCCGTGTACCTGTACA	0	0	5	3	36	2	1	2	5	38
AC_000168.1	89100964	89100984	LOC107132953	0.69	-	0.17	GACTTAGCCGATGCCCTAGG	0	0	0	0	0	0	0	2	8	4
AC_000168.1	94265572	94265591	LOC107132958	0.63	+	0.21	GCTTGTTGAGCAGATCTCCA	0	0	0	3	0	0	0	0	9	11
AC_000168.1	94265706	94265725	LOC107132958	0.67	+	0	CGGCAGGAGAGCACCATGCG	0	0	0	0	2	0	0	0	5	5
AC_000168.1	94265058	94265077	LOC107132958	0.67	+	0.47	ACCAGGTCGAGAGTCCAGAA	0	0	0	0	0	0	0	0	4	8
AC_000168.1	94265518	94265538	LOC107132958	0.68	-	0.31	GAAGTGGAGCCCTGGTCACG	0	0	1	0	2	0	0	5	9	14
AC_000168.1	100136184	100136204	LOC107132964	0.57	-	0.1	CCAGCTCTGGCGATCTGTGT	0	0	0	0	0	0	0	1	5	9
AC_000168.1	100135999	100136018	LOC107132964	0.63	+	0.29	CTTCCAAGCACACACTTCGT	0	0	1	0	1	0	0	2	5	8
AC_000168.1	100135866	100135886	LOC107132964	0.64	-	0.44	ACACCGAAGCACTTGATGGA	0	0	0	0	0	0	0	3	6	2
AC_000168.1	100136238	100136257	LOC107132964	0.67	+	0.03	AAGTCCCAGATCACCAGCCG	0	0	0	1	1	0	0	1	7	4
AC_000168.1	105773186	105773205	LOC107132970	0.5	+	0.25	TGCCCGGGCTGATGTCTGGT	0	0	0	2	2	0	0	4	11	7
AC_000168.1	105773310	105773329	LOC107132970	0.51	+	0.38	GGGCCTGGAGTCTGGACGCA	0	0	0	2	5	0	0	3	19	34
AC_000168.1	105773271	105773290	LOC107132970	0.53	+	0.34	CCAGCGCCCGCACCACACCT	0	0	0	1	2	0	0	4	9	19
AC_000168.1	105773230	105773249	LOC107132970	0.6	+	0.29	TCAGGGCCTGAGCATGCGAG	0	0	1	0	4	0	0	4	5	7
AC_000169.1	36336494	36336513	LOC107132994	0.58	+	0.45	GAAGCGGAAGCTCAACCTGC	0	0	0	0	0	0	0	1	6	3
AC_000169.1	36336519	36336538	LOC107132994	0.59	+	0.39	GCTGACCTTCCGCGGCCGAG	0	0	0	0	1	0	0	1	4	1
AC_000169.1	36336478	36336497	LOC107132994	0.59	+	0.48	ACGCGGTCTCGGGCTTGAAG	0	0	0	1	0	0	0	1	1	1
AC_000169.1	36336573	36336593	LOC107132994	0.66	-	0.3	CTAGGAACTCGAGCTCGGCG	0	0	1	0	1	0	0	0	0	2
AC_000169.1	55689317	55689336	LOC107133001	0.5	+	0.4	GGCGGTGGGTGCGAAAGAGG	0	0	1	1	1	0	0	4	22	19
AC_000169.1	55689268	55689287	LOC107133001	0.6	+	0.33	GCGGTGCAGACTGGGCGTTG	0	0	0	1	0	0	0	2	13	8
AC_000169.1	55689107	55689126	LOC107133001	0.61	+	0.1	ATGGCTAAGTCGTGCAGCCG	0	0	0	0	1	0	0	0	4	1
AC_000169.1	55689233	55689253	LOC107133001	0.64	-	0.26	GCAGCGCGAGCGGAGAAGAG	0	0	0	1	2	0	0	2	10	10
AC_000169.1	70770535	70770555	LOC107133005	0.44	-	0.82	ATCCTCTGATCTTAAACCTC	0	0	0	2	2	0	2	4	16	14
AC_000169.1	70770501	70770520	LOC107133005	0.58	+	0.77	CTGAGATGGATGCAACTGGT	0	0	0	0	0	1	1	12	18	27
AC_000169.1	70769210	70769229	LOC107133005	0.65	+	0.31	GAAGATCGCTCCCAGCACGT	0	0	15	7	2	0	0	6	7	4
AC_000169.1	70769226	70769245	LOC107133005	0.71	+	0.35	ACGTTGGAGAAGAACTGCAA	0	0	3	19	4	0	0	5	15	7
AC_000169.1	71277264	71277284	LOC107133006	0.45	-	0.45	CCTTTAGAGGACCGTTTAGA	0	0	2	6	0	0	0	2	2	3
AC_000169.1	71278331	71278350	LOC107133006	0.62	+	0.27	GGTCTGGGAGACTGTAGCGA	0	0	0	2	1	0	0	1	6	12
AC_000169.1	71276598	71276618	LOC107133006	0.63	-	0.68	CCTACGTCCTGCAGGACTGG	0	4	17	0	2	2	0	8	9	12
AC_000169.1	71278309	71278328	LOC107133006	0.66	+	0.31	TGGAGCCGCACCTTTCAATG	0	0	3	7	0	0	0	3	4	5
AC_000169.1	71278357	71278376	LOC107133006	0.74	+	0.22	CAAAGACTCAGAGATCATAG	0	0	5	2	3	0	2	5	29	35
AC_000169.1	74566413	74566432	LOC107133010	0.41	+	0.65	GAGCAATCGTCAAGTGTTAC	0	2	9	1	0	0	1	4	2	3
AC_000169.1	74565750	74565770	LOC107133010	0.44	-	0.18	AGCACTGAGTACAAATCATC	0	0	6	3	0	0	0	6	22	17
AC_000169.1	74566375	74566394	LOC107133010	0.56	+	0.52	GAGAGCCAAGAAAGATGCAC	0	5	8	1	2	0	2	5	9	25
AC_000169.1	74571386	74571405	LOC107133010	0.66	+	0.92	GCTAGTGGCAGAGACACTGT	0	0	0	0	1	0	1	3	9	26
AC_000169.1	87792035	87792055	LOC107133017	0.59	-	0.27	GGGCTGGTCCAGAGTTCGGA	0	0	0	0	0	0	0	3	10	17
AC_000169.1	87791863	87791882	LOC107133017	0.65	+	0.41	CCCGGTCCCGTGGTTCGGCG	0	0	0	0	0	0	0	1	0	1
AC_000169.1	87792379	87792399	LOC107133017	0.7	-	0.05	AGGCCCGAATGAAGAGCCCG	0	0	0	0	0	0	0	2	6	2
AC_000169.1	87792297	87792317	LOC107133017	0.7	-	0.12	TGGAGCGACATTGTCCCGCG	0	0	0	0	0	0	0	2	0	1
AC_000170.1	18473786	18473806	LOC107133032	0.63	-	0.31	AGAGACCCGTTTGGTTCCAA	0	0	0	1	3	0	0	0	4	3
AC_000170.1	18473767	18473786	LOC107133032	0.64	+	0.31	GTGTAGAGCTTACAGACCCT	0	0	0	0	1	0	0	2	3	8
AC_000170.1	18473944	18473964	LOC107133032	0.67	-	0.47	ACACCAGTGAGTCTGGTTAG	0	0	0	2	0	0	0	1	5	3
AC_000170.1	18473923	18473943	LOC107133032	0.73	-	0.45	GGTGCAGGAGGAGCTTAACG	0	0	0	0	3	0	0	2	8	10
AC_000170.1	20571928	20571948	LOC107133033	0.54	-	0.33	TCAGCGACAGGTCAATCAGA	0	0	2	0	0	0	0	1	5	2
AC_000170.1	20581012	20581031	LOC107133033	0.58	+	0.15	GGGCAAAGCATACCTTACAA	0	0	0	0	1	0	0	1	2	7
AC_000170.1	20565920	20565939	LOC107133033	0.59	+	0.49	TAAGTTTGCACATCTTCTGG	0	0	0	1	0	0	1	6	23	24
AC_000170.1	20581065	20581085	LOC107133033	0.6	-	0.12	ACGTGATAAACTTGAACCGA	0	0	0	1	0	0	0	1	7	3
AC_000170.1	20581110	20581130	LOC107133033	0.65	-	0.08	ACCATTGTCACCTAAACCAA	0	0	0	1	0	0	0	2	9	6
AC_000170.1	42959083	42959102	LOC107133049	0.42	+	0	GCGCAGGTGAAAGCTGCATC	0	0	2	0	1	0	0	2	1	2
AC_000170.1	42959067	42959086	LOC107133049	0.47	+	0.03	TCGTGGAGGGCAGTCTGCGC	0	0	0	1	3	0	0	2	1	4
AC_000170.1	42959050	42959069	LOC107133049	0.61	+	0.07	GCAGGATGCTGTCTGGATCG	0	0	0	1	1	0	0	3	8	13
AC_000170.1	42958909	42958928	LOC107133049	0.63	+	0.33	GCTTCACATCCACTGGTCCA	0	0	0	3	2	0	0	0	23	21
AC_000170.1	42957746	42957765	LOC107133049	0.69	+	0.63	CCTGCTTCCTGAACTTCCAG	0	1	1	3	2	0	4	3	27	20
AC_000170.1	62769511	62769531	LOC107133056	0.55	-	0.38	CATACTGGAAGTCAGACGTC	0	0	0	0	1	0	0	3	3	8
AC_000170.1	62769411	62769431	LOC107133056	0.56	-	0.19	CGCAGATGATGACAAGAACC	0	0	0	2	1	0	0	5	6	5
AC_000170.1	62762879	62762898	LOC107133056	0.68	+	0.02	CCAAGATGTCTCAGTCGAGG	0	0	0	1	0	0	0	2	3	6
AC_000170.1	62774858	62774877	LOC107133056	0.7	+	0.69	TATGTCAGAAGAGATGCTGG	0	1	0	1	1	0	1	9	20	23
AC_000170.1	62762932	62762951	LOC107133056	0.78	+	0.13	ACAACGAGCAGTATTAACTG	0	0	0	0	0	0	0	2	9	7
AC_000170.1	63281526	63281546	LOC107133057	0.49	-	0.11	ACAGGAATGGGAACAGGCAC	0	0	1	2	0	1	2	3	20	23
AC_000170.1	63281136	63281156	LOC107133057	0.55	-	0.38	ACAGGCACAGTGATGAGACC	1	1	13	2	5	0	3	13	16	30
AC_000170.1	63281539	63281559	LOC107133057	0.57	-	0.1	GATGAGAACAGGCACAGGAA	0	0	4	2	1	0	1	7	48	52
AC_000170.1	63281377	63281397	LOC107133057	0.58	-	0.21	GATGAGAACAGGCACAGGGA	2	2	2	0	3	0	8	17	22	38
AC_000170.1	74730488	74730507	LOC107133059	0.46	+	0.02	GTTTGGAGACAGGCCATAGA	0	0	4	5	0	0	1	4	11	14
AC_000170.1	74730550	74730569	LOC107133059	0.49	+	0.11	ATCATCGACGGTATTGATAC	0	0	0	0	4	0	0	0	1	2
AC_000170.1	74734020	74734039	LOC107133059	0.55	+	0.49	AAAGGGAGCCTGTATACTAA	0	0	0	13	1	0	0	1	12	15
AC_000170.1	74732315	74732334	LOC107133059	0.67	+	0.32	TGAATACTCTATATTAAGTG	0	0	1	0	1	0	0	3	10	13
AC_000170.1	62795106	62795125	LOC107133064	0.6	+	0.5	GAGCGGCTGTCTGAGCGGCA	0	0	0	2	2	0	0	1	8	11
AC_000170.1	62793856	62793875	LOC107133064	0.61	+	0.29	AAAGGGTACCTGGAGACGCA	0	0	0	0	1	0	0	5	3	6
AC_000170.1	62792439	62792458	LOC107133064	0.67	+	0.17	CAGCATCTACTTCCACAAAG	0	0	0	4	2	0	0	4	14	14
AC_000170.1	62793922	62793942	LOC107133064	0.73	-	0.39	CTGTAGAGGACGGCACACAG	0	0	0	2	3	0	0	2	11	8
AC_000170.1	62803953	62803973	LOC107133077	0.51	-	0.47	CGAAACTTGTTGATCTCACT	0	0	0	0	0	0	0	0	5	3
AC_000170.1	62803207	62803226	LOC107133077	0.57	+	0.06	TCTATGCCTGGTCCATCCAT	0	0	0	0	0	0	0	2	9	4
AC_000170.1	62806481	62806501	LOC107133077	0.64	-	0.72	TTCCAGCTAATCAGAAGCTG	0	0	1	1	1	0	0	8	17	9
AC_000170.1	62803255	62803274	LOC107133077	0.65	+	0.17	CTGTGGACTCTGTAGACGAG	0	0	0	0	1	0	0	5	8	10
AC_000170.1	62803334	62803353	LOC107133077	0.68	+	0.33	GGATTGCAAAGGGTGCATCA	0	0	1	1	1	0	0	3	13	7
AC_000171.1	23737152	23737172	LOC107133113	0.43	-	0.77	ACAGAATAATGTACAAGAAA	1	0	0	1	3	0	2	11	72	55
AC_000171.1	23737231	23737250	LOC107133113	0.47	+	0.25	TCTCCACAGATATATATCAT	0	1	1	0	1	0	0	7	14	20
AC_000171.1	23737245	23737264	LOC107133113	0.48	+	0.18	TATCATTGGCTGCTGCTTTG	1	0	0	1	0	0	2	7	16	12
AC_000171.1	23737177	23737197	LOC107133113	0.6	-	0.63	CCCATCCGATGCAGAGAATG	1	0	0	0	0	0	3	9	11	5
AC_000171.1	56913440	56913459	LOC107133125	0.52	+	0.24	CCGCGGCCAAGTTGGGCGGG	0	0	1	1	1	0	0	0	4	10
AC_000171.1	56913385	56913405	LOC107133125	0.65	-	0.34	GCCGAGCCCGACCCTAAGAG	0	0	0	0	1	0	0	0	1	6
AC_000171.1	56913466	56913485	LOC107133125	0.68	+	0.2	GCGCCGAGGAGCCTTCTCGG	0	0	0	2	0	0	0	1	3	4
AC_000171.1	56913351	56913371	LOC107133125	0.72	-	0.39	GGCTCGGAGCATCTTCAGCG	0	0	0	1	0	0	0	1	6	7
AC_000171.1	79425020	79425040	LOC107133131	0.33	-	0.07	TGGTCAACTGAAGAAGTTTC	0	0	0	2	0	0	0	3	14	15
AC_000171.1	79417101	79417121	LOC107133131	0.54	-	0.01	AAACGTCTGGTTCAGGGACC	0	0	0	0	1	0	0	4	3	6
AC_000171.1	79417114	79417134	LOC107133131	0.55	-	0.02	CCGCGAGGTCAAGAAACGTC	0	0	0	0	0	0	0	0	1	1
AC_000171.1	79417129	79417149	LOC107133131	0.75	-	0.03	GCAGACCGACGGGACCCGCG	0	0	0	0	2	0	0	2	1	1
AC_000171.1	84503997	84504016	LOC107133141	0.67	+	0.09	TCACCAGAACTTTGTGCCAG	0	0	0	0	1	0	0	3	13	22
AC_000171.1	84503955	84503975	LOC107133141	0.67	-	0.16	GCTGAGCTGCGAGGACGGCG	0	0	3	2	3	0	0	5	5	8
AC_000171.1	84504082	84504102	LOC107133141	0.68	-	0.01	GAAAGATGGCGGTAGCGGCG	0	0	1	3	5	0	0	1	5	5
AC_000171.1	84503684	84503704	LOC107133141	0.72	-	0.47	CAGACCCAGGCGCTCTACGT	0	0	0	1	1	0	0	3	10	12
AC_000172.1	27928184	27928204	LOC107133155	0.44	-	0.53	AACCACATCCTTGGCAGTTG	0	0	0	0	1	0	0	3	12	15
AC_000172.1	27929765	27929785	LOC107133155	0.48	-	0.72	GCTCTCAGTCATCCAGTCTC	1	0	0	0	1	0	5	6	40	22
AC_000172.1	27928127	27928147	LOC107133155	0.57	-	0.29	AAGGGATCCCTCCTCAGCCT	0	0	0	2	0	0	0	3	8	18
AC_000172.1	27927947	27927967	LOC107133155	0.59	-	0.15	CAAGACCAGGAGCGCCAGAA	0	0	1	2	4	0	0	4	9	10
AC_000172.1	27928155	27928174	LOC107133155	0.71	+	0.46	AATGAAGGGCTACATGAAGG	0	0	0	1	2	0	1	6	19	19
AC_000172.1	41982154	41982173	LOC107133158	0.58	+	0.06	GACACCTGCCACACCTTGTG	0	0	0	0	1	0	0	3	11	6
AC_000172.1	41982287	41982306	LOC107133158	0.59	+	0.17	CGCACCCTCTCGGTTCAGGG	0	0	0	1	1	0	0	0	4	6
AC_000172.1	41982214	41982233	LOC107133158	0.64	+	0.1	CCACGTGGAGACACGGCCCG	0	0	0	1	1	0	0	5	13	12
AC_000172.1	41982199	41982218	LOC107133158	0.66	+	0.09	AACCCAGACGCAGCGCCACG	0	0	0	1	0	0	0	3	5	2
AC_000172.1	50688283	50688303	LOC107133172	0.33	-	0.03	CTGGAATAACAGTGATACTA	1	0	0	2	1	0	0	3	9	4
AC_000172.1	50688062	50688081	LOC107133172	0.55	+	0.24	CATGGTGGGCAGTGTGGACA	0	1	3	6	7	0	2	14	26	39
AC_000172.1	50688044	50688063	LOC107133172	0.65	+	0.26	CAAACACAATACAGCAAGCA	0	0	1	0	1	0	0	7	17	18
AC_000172.1	50687805	50687824	LOC107133172	0.66	+	0.52	TGATAGTGTCTCAGCAGCAA	0	1	0	0	1	0	0	3	20	14
AC_000172.1	79974284	79974303	LOC107133195	0.52	+	0.37	TGATGCTGAATGCCTTATCC	0	0	1	0	0	0	0	3	9	21
AC_000172.1	79974312	79974331	LOC107133195	0.54	+	0.4	ATGACCTATGACCGCTATGC	0	0	0	1	0	0	0	0	3	1
AC_000172.1	79974242	79974262	LOC107133195	0.56	-	0.31	TCAGTAGCACACAACCATAG	0	0	1	0	0	0	0	1	3	3
AC_000172.1	79972856	79972876	LOC107133195	0.6	-	0.03	AAGTAGGAACTCAGTCTGCA	0	0	0	1	4	0	0	3	24	18
AC_000172.1	79974686	79974706	LOC107133195	0.72	-	0.79	GGTGATTGCTATGAGATGGG	0	0	1	1	1	0	0	8	14	17
AC_000172.1	80113045	80113064	LOC107133198	0.3	+	0.17	CTTCAGGCACCTGGAACTTC	0	0	1	4	2	0	1	8	30	21
AC_000172.1	80113029	80113048	LOC107133198	0.33	+	0.15	CACGACTAGTACATTGCTTC	0	0	1	0	0	0	0	2	19	2
AC_000172.1	80113254	80113273	LOC107133198	0.57	+	0.39	CTGTGTTGGCTTGTCAACCA	0	0	0	1	0	0	0	2	34	9
AC_000172.1	80113106	80113126	LOC107133198	0.67	-	0.22	GTACGATGACAGTGACGAGG	0	0	1	0	0	0	5	7	3	2
AC_000172.1	82512191	82512210	LOC107133200	0.62	+	0.17	AGGAGGAATTGCAGACGTCA	0	0	0	0	0	0	0	2	18	9
AC_000172.1	82512090	82512109	LOC107133200	0.63	+	0.25	AGAGCCATGGAGTGTCATGA	0	0	1	0	0	0	0	3	17	18
AC_000172.1	82512010	82512029	LOC107133200	0.64	+	0.32	ATGATGCTGTGGTACAGGAG	0	0	2	0	1	0	0	2	16	25
AC_000172.1	82512263	82512282	LOC107133200	0.69	+	0.11	TGGCTCGGATGACATCTATG	0	0	0	0	2	0	0	2	4	1
AC_000172.1	82505941	82505961	LOC107133200	0.72	-	0.78	GCCGCTCACAGATGTGACAA	0	0	0	0	1	0	0	2	0	7
AC_000172.1	82718328	82718347	LOC107133202	0.6	+	0.48	CGCCTGGGTGAGGACCGCGT	0	0	1	1	3	0	0	2	1	5
AC_000172.1	82718268	82718287	LOC107133202	0.64	+	0.4	CGTGACGCGGAAGGCCCGCG	0	0	1	2	0	0	0	1	1	2
AC_000172.1	82718345	82718365	LOC107133202	0.65	-	0.48	GCAGAGCGCGAAGGCCGACG	0	0	0	1	1	0	0	1	4	6
AC_000172.1	82718286	82718306	LOC107133202	0.67	-	0.41	CTCCCGTCACGAAACCCACG	0	0	0	0	0	0	0	1	1	2
AC_000172.1	82718592	82718612	LOC107133202	0.72	-	0.79	AGAAGAGCGACAGCACAGTG	0	0	2	3	3	0	1	9	10	23
AC_000172.1	82741212	82741231	LOC107133203	0.44	+	0.1	GGAATTCGGAGACGCTCGTT	0	1	0	0	1	0	0	0	0	1
AC_000172.1	82741293	82741313	LOC107133203	0.46	-	0.03	TACCACATTGGGTTTCCTTG	0	0	0	0	0	1	0	9	15	10
AC_000172.1	82741185	82741204	LOC107133203	0.52	+	0.12	CAGGTTGGGTGGAGAGACCC	0	0	0	3	1	0	3	5	19	13
AC_000172.1	82741304	82741323	LOC107133203	0.79	+	0.01	AATGTGGTACTATTCAACTG	0	0	0	0	0	1	0	2	9	11
AC_000172.1	82616132	82616151	LOC107133204	0.48	+	0.11	ACCAAGATGCAGCAGGCATC	0	0	0	2	0	0	0	0	12	18
AC_000172.1	82616060	82616079	LOC107133204	0.48	+	0.32	CCGGGCTGCACATCGGCCAC	0	0	1	0	3	0	0	0	2	7
AC_000172.1	82616080	82616099	LOC107133204	0.57	+	0.26	AGGAGGTGACCATTTGGCCG	0	0	0	2	1	0	0	4	5	5
AC_000172.1	82616100	82616120	LOC107133204	0.65	-	0.24	GATCCTGGCCACATCGACCA	0	0	0	0	5	0	0	1	2	9
AC_000172.1	83718606	83718625	LOC107133205	0.52	+	0.07	CGACATCTCCCGTGCTGGTG	0	0	1	2	0	0	0	3	2	3
AC_000172.1	83718302	83718321	LOC107133205	0.57	+	0.32	GAATAGGAGAGGCACTTACC	0	0	4	1	0	2	0	2	7	15
AC_000172.1	83718529	83718548	LOC107133205	0.6	+	0.14	AGCTGAGACATCGCTTCGGT	0	0	1	0	2	0	0	1	4	4
AC_000172.1	83718674	83718693	LOC107133205	0.61	+	0.01	GCCGTGGAGTCCAGTATCCG	0	1	4	2	1	0	0	4	0	3
AC_000172.1	83767905	83767924	LOC107133206	0.31	+	0.51	GCTGGAGCATGAAACATAAT	0	1	0	3	0	0	0	2	10	23
AC_000172.1	83767971	83767991	LOC107133206	0.46	-	0.46	GCCCGCTCTCTGCGGTCAGA	0	1	3	1	1	0	0	1	6	3
AC_000172.1	83767894	83767914	LOC107133206	0.5	-	0.54	TGCTCCAGCTCCATTTCTGT	0	0	5	2	2	0	0	5	12	29
AC_000172.1	83768266	83768285	LOC107133206	0.68	+	0.13	GAGTGACAGGTTCCAAGTCA	0	5	0	0	0	0	1	7	14	20
AC_000173.1	623118	623138	LOC107133210	0.6	-	0.48	TACGGATCACACGAATAGAG	0	0	0	0	0	0	1	1	1	3
AC_000173.1	624007	624026	LOC107133210	0.61	+	0.11	TAAGCGAGAAGTCTTAATTG	0	0	0	0	0	0	2	2	5	8
AC_000173.1	623225	623244	LOC107133210	0.66	+	0.32	ACCTTCTTTGACCTGGCAGG	0	0	0	1	4	0	1	6	11	10
AC_000173.1	623171	623191	LOC107133210	0.69	-	0.41	ATGCCAGCTGCTAGTACAGG	0	0	0	0	2	0	2	5	9	15
AC_000173.1	32180631	32180650	LOC107133229	0.62	+	0.15	GAGGAGTTTGCTCTTACTAG	0	0	0	0	1	0	0	3	10	7
AC_000173.1	32180680	32180699	LOC107133229	0.62	+	0.22	AGGCTTCAACTGATTGCGCG	0	0	0	0	0	0	0	2	1	8
AC_000173.1	32180540	32180559	LOC107133229	0.63	+	0.04	GTTACAGTCTGAAAGTTGGT	0	0	0	0	0	0	0	5	16	16
AC_000173.1	32180696	32180715	LOC107133229	0.7	+	0.24	CGCGTGGCCCACTCACACTG	0	0	1	0	1	0	0	0	6	3
AC_000173.1	51757463	51757482	LOC107133240	0.58	+	0.09	ACCGCCCTAGACTCGGCACT	0	0	0	0	0	0	0	1	3	2
AC_000173.1	51756805	51756825	LOC107133240	0.61	-	0.27	CGGAGGCGCTTCCGGCCGTG	0	0	0	2	3	0	0	2	4	4
AC_000173.1	51757498	51757518	LOC107133240	0.66	-	0.07	TTTGCCACCTCCCTTGCGCG	0	0	0	0	2	0	0	0	5	3
AC_000173.1	51756834	51756854	LOC107133240	0.7	-	0.23	TCTGCCTCGGATTCCAACGG	0	0	0	0	0	0	0	1	1	2
AC_000173.1	55824061	55824081	LOC107133242	0.57	-	0.45	CTAAATAGAGATCTTGGAGA	0	0	0	1	0	0	5	9	23	15
AC_000173.1	55822953	55822973	LOC107133242	0.61	-	0.08	AGGCGTCCATGAAGAGGAGT	0	0	1	1	2	0	0	5	8	5
AC_000173.1	55823074	55823094	LOC107133242	0.61	-	0.22	ACTTCCAGAATTGCTTGTAG	0	0	2	0	0	0	2	4	11	13
AC_000173.1	55823818	55823837	LOC107133242	0.63	+	0.36	GACCATCTTTGCAATGCCCG	0	0	1	0	1	0	1	0	1	4
AC_000173.1	55896767	55896786	LOC107133243	0.42	+	0.16	GATCCAGGCCTTTGAGCTGA	0	0	1	4	1	0	0	3	16	15
AC_000173.1	55896833	55896852	LOC107133243	0.6	+	0.04	GCCGGCAGTTAGTTATTGCT	0	0	0	1	0	0	0	3	3	1
AC_000173.1	55896560	55896579	LOC107133243	0.61	+	0.52	TCTCCATGATGGCCATAGAG	0	0	0	9	5	0	0	3	17	20
AC_000173.1	55896707	55896726	LOC107133243	0.69	+	0.26	CTTGCTCCAGAAGAATGCAG	0	0	3	2	2	0	3	7	18	17
AC_000173.1	47758847	47758867	LOC107133246	0.44	-	0.17	GCACTCAGCTCTTGACTCTC	0	0	0	1	1	0	0	3	15	16
AC_000173.1	47758779	47758798	LOC107133246	0.59	+	0.29	CAGGAAGAGACCTTTCTGTA	0	0	0	1	1	0	0	4	13	19
AC_000173.1	47758694	47758713	LOC107133246	0.61	+	0.46	CCTGCAACACAGCATAGCAT	0	0	0	0	0	0	0	0	5	7
AC_000173.1	47758897	47758917	LOC107133246	0.69	-	0.06	TCTATCCATCCAACCCTGTG	0	0	0	0	0	0	0	5	13	18
AC_000173.1	68936785	68936805	LOC107133263	0.33	-	0.19	CTTCTTGCCGTCCTCCTTCT	0	0	3	28	17	1	0	7	41	18
AC_000173.1	68936820	68936840	LOC107133263	0.41	-	0.28	TACACTGAGTAGCTCTCCTT	0	0	0	25	10	0	0	5	30	16
AC_000173.1	68936875	68936894	LOC107133263	0.43	+	0.46	CCGGCATCTCGTCCAAGGCC	0	0	2	2	1	0	0	1	6	6
AC_000173.1	68936768	68936787	LOC107133263	0.53	+	0.18	AGCTGTGACCAAGGCCCAGA	0	1	1	0	3	2	3	5	23	24
AC_000173.1	74537661	74537680	LOC107133265	0.43	+	0.5	GAAGGGATCCTCATTACTCT	0	0	0	1	1	0	0	1	5	7
AC_000173.1	74540962	74540982	LOC107133265	0.58	-	0.15	CTGAACAACAGCACTGGTCC	0	0	0	1	4	0	0	2	19	33
AC_000173.1	74539293	74539313	LOC107133265	0.58	-	0.34	GCGGAGTCTCAGAGGGTGCG	0	0	0	0	1	0	2	6	5	10
AC_000173.1	74539312	74539332	LOC107133265	0.71	-	0.28	GCATATGGTCCATGCAGATG	0	0	0	0	0	0	0	2	12	10
AC_000173.1	77079890	77079910	LOC107133266	0.65	-	0.47	GAGACCAGACAGGTTCATCC	0	0	0	0	0	0	0	3	9	16
AC_000173.1	77079933	77079953	LOC107133266	0.66	-	0.42	GGGTCTGACGGCTCAAGACA	0	0	0	0	1	0	0	2	3	6
AC_000173.1	77079917	77079937	LOC107133266	0.66	-	0.44	GACAGGGAAGAAGTCGCCGA	0	0	0	0	0	0	0	2	2	8
AC_000173.1	77079980	77079999	LOC107133266	0.71	+	0.36	CAGGAACACAAGAACACGTG	0	0	0	0	0	0	0	1	7	22
AC_000174.1	2992019	2992039	LOC107133268	0.7	-	0.08	AAGGCTGAGGTTGAACACCT	0	0	0	3	3	0	0	2	22	12
AC_000174.1	2991839	2991858	LOC107133268	0.72	+	0.01	GAGACATGAGCCCTTCAGGG	0	0	0	0	1	0	0	4	15	12
AC_000174.1	2992193	2992212	LOC107133268	0.72	+	0.17	CAGGCATTATCCGCACGGCG	0	0	0	0	0	0	0	0	1	2
AC_000174.1	2992060	2992080	LOC107133268	0.72	-	0.1	TCGCCGACCAGAGTGTCTGG	0	0	0	0	0	0	0	1	4	2
AC_000174.1	12290076	12290096	LOC107133273	0.59	-	0.29	GACCCAAGCACATTCCAGCC	0	0	0	0	0	0	0	4	9	21
AC_000174.1	12290001	12290020	LOC107133273	0.62	+	0.43	AACCGTGGCACCCGCTGAGT	0	0	0	0	0	0	0	0	3	1
AC_000174.1	12287325	12287344	LOC107133273	0.64	+	0.5	GAAATCACGACTGCTCCTCA	0	0	0	0	0	0	0	3	2	6
AC_000174.1	12290018	12290037	LOC107133273	0.71	+	0.39	AGTAGGAGGAGCTCCCGGTG	0	0	1	2	6	0	1	2	13	6
AC_000174.1	64349808	64349828	LOC107133297	0.62	-	0.16	GGTGGGACACCCTTGCGTGA	0	0	0	0	0	0	0	0	5	4
AC_000174.1	64349891	64349910	LOC107133297	0.66	+	0.29	GGCGAGAGTAGTGTCTCACA	0	0	0	0	0	0	0	3	5	5
AC_000174.1	64349854	64349873	LOC107133297	0.68	+	0.24	CGGATAGACAACGCAGCCTG	0	0	0	2	0	0	0	0	2	2
AC_000174.1	64349959	64349979	LOC107133297	0.71	-	0.37	GCCCTGAGTTGGTAGCGGCG	0	0	0	0	2	0	0	1	2	4
AC_000174.1	73089928	73089948	LOC107133312	0.53	-	0.22	AGCTTTCTAAGTCGTCTCCC	0	0	0	0	0	0	0	3	5	6
AC_000174.1	73089894	73089914	LOC107133312	0.6	-	0.16	GGCCGTCTGTCCCAAGGACA	0	0	0	0	0	0	2	2	15	16
AC_000174.1	73089988	73090008	LOC107133312	0.61	-	0.32	ACTCATAAATGACCAGCACA	0	0	0	2	1	0	0	4	21	16
AC_000174.1	73090005	73090024	LOC107133312	0.7	+	0.38	AGTCTAGTGAGAGACCCTCA	0	0	0	1	0	0	0	6	9	7
AC_000174.1	74109680	74109700	LOC107133314	0.59	-	0.4	ACACGTCCGCCTGTCCTCCA	0	0	2	2	0	0	0	2	4	7
AC_000174.1	74109660	74109679	LOC107133314	0.68	+	0.4	CAGGCAGTGCCAGTCGACCG	0	0	0	0	1	0	0	0	1	5
AC_000174.1	74109798	74109817	LOC107133314	0.7	+	0.25	GCTGTACTTGTGGACGAGCA	0	0	0	0	0	0	0	0	2	9
AC_000174.1	74109845	74109864	LOC107133314	0.72	+	0.19	CGATGAGCTCCTCATGCCAG	0	0	0	2	2	0	0	1	8	9
AC_000175.1	184342	184362	LOC107133318	0.55	-	0.44	TCATGAATCAGCAGTTATGC	0	0	0	1	1	0	1	3	6	5
AC_000175.1	184600	184620	LOC107133318	0.58	-	0.17	TCACCACCATCTCATTATTG	0	0	5	0	0	0	0	3	12	13
AC_000175.1	184404	184423	LOC107133318	0.59	+	0.36	CATAGGCCATTGAAATAAGC	0	0	1	1	1	0	0	4	7	10
AC_000175.1	184425	184444	LOC107133318	0.7	+	0.34	GGATGATATCAATACCTGAG	0	0	0	1	0	0	1	1	10	9
AC_000175.1	40221818	40221838	LOC107133345	0.35	-	0.1	TGATCTTGATGATGTGGGTT	1	0	0	0	2	0	0	3	8	13
AC_000175.1	40221786	40221805	LOC107133345	0.52	+	0.07	GACTTTGGCTACATCATCCT	1	0	0	0	1	0	0	0	9	62
AC_000175.1	40221865	40221885	LOC107133345	0.59	-	0.17	GACACGCTTCTCTGCATGGA	1	0	0	1	0	0	0	1	10	6
AC_000175.1	40221806	40221826	LOC107133345	0.76	-	0.08	TGTGGGTTTGGACGTCACCG	1	0	0	0	2	0	0	2	5	5
AC_000175.1	40222188	40222207	LOC107133345	0.76	+	0.34	GTGCGATTCGACACACAAGG	1	0	0	0	0	0	1	1	2	0
AC_000165.1	52622865	52622884	LOC107133452	0.67	+	0.49	TAGATAAGCATGGCCAAGAG	0	0	1	0	0	0	0	2	32	11
AC_000165.1	52555483	52555502	LOC107133452	0.68	+	0.08	ACTGTACAAGCTGTCCCAGT	0	0	0	1	1	0	0	1	8	2
AC_000165.1	52606244	52606264	LOC107133452	0.71	-	0.22	TCCTCGGCACTGGATACACG	0	0	0	0	1	0	0	0	6	8
AC_000165.1	52555500	52555520	LOC107133452	0.74	-	0.09	AAGTCTAAGAGATACCCACT	0	0	0	1	0	0	0	2	12	9
AC_000167.1	90857119	90857138	LOC107133457	0.65	+	0.07	GAGAATGTGGCCACTTTCCG	0	0	0	1	0	0	0	3	5	4
AC_000167.1	90863587	90863607	LOC107133457	0.67	-	0.41	CATGAAGTTGTTGCTGACGG	0	0	1	4	4	0	0	2	6	2
AC_000167.1	90931575	90931595	LOC107133457	0.68	-	0.47	CCAAGCGAGACAGCTCCAGA	0	0	0	1	0	0	0	2	9	6
AC_000167.1	90863529	90863548	LOC107133457	0.72	+	0.38	TCAGATGACTTCTTCTACGT	0	0	2	1	0	0	0	2	7	9
AC_000167.1	91239368	91239387	LOC107133458	0.68	+	0.09	TGAATGGCACACCGTCCGGG	0	0	0	1	2	0	0	1	2	1
AC_000167.1	91251752	91251771	LOC107133458	0.71	+	0.65	CCTGAAAGTGGACACGAAGG	0	0	0	0	0	0	0	3	7	15
AC_000167.1	91239420	91239439	LOC107133458	0.72	+	0.14	GTGGATGACGATGTAGCCGA	0	0	0	1	0	0	0	0	3	0
AC_000167.1	91250648	91250667	LOC107133458	0.72	+	0.47	GGCTTCATCCTCTTCAACAG	0	0	0	2	4	0	0	3	7	20
AC_000167.1	91250389	91250408	LOC107133458	0.76	+	0.22	TGAGAAACGTTACATCTCCG	0	0	0	0	0	0	0	0	3	1
AC_000168.1	1746891	1746911	LOC107133459	0.59	-	0.48	CTCCTTTCCCGCTAAAGACA	0	0	2	1	1	0	0	3	6	14
AC_000168.1	1746701	1746720	LOC107133459	0.63	+	0.22	CAGGAACTGGCCTTTCGTGG	0	0	0	1	0	0	0	3	12	20
AC_000168.1	1746337	1746356	LOC107133459	0.65	+	0.04	ATTGTCGGTGGCCAAGTACA	0	0	0	1	0	0	0	1	5	4
AC_000168.1	1746828	1746847	LOC107133459	0.68	+	0.41	TGCTAGGCCACTCTCCAGGG	0	0	0	0	0	0	0	2	14	12
AC_000168.1	83656706	83656726	LOC107133461	0.61	-	0.11	AAAGGGCGGTGCGCGCTCGG	0	0	0	2	2	0	0	1	2	4
AC_000168.1	83656487	83656506	LOC107133461	0.62	+	0.26	ACTCGATGCTCACCTCCCAC	0	0	0	0	5	0	0	2	5	5
AC_000168.1	83656690	83656710	LOC107133461	0.64	-	0.15	TCGGCGGAGCTCCCTAAGGG	0	0	0	0	1	0	0	1	2	5
AC_000168.1	83656505	83656525	LOC107133461	0.67	-	0.25	CGTGCACACACAAGGCCGGT	0	0	0	0	1	0	0	1	3	2
AC_000168.1	83656304	83656323	LOC107133461	0.75	+	0.66	TAACAATGTCAGGAGACCCG	0	0	0	0	0	0	1	3	3	6
AC_000171.1	68652514	68652533	LOC107133467	0.56	+	0.11	GGTAATTGGTGACAAGTGCC	0	0	0	0	1	0	0	3	9	9
AC_000171.1	68651934	68651954	LOC107133467	0.59	-	0.33	TGGGCTCGCGCAGAGCGAGG	0	0	1	0	0	0	0	1	7	5
AC_000171.1	68652481	68652500	LOC107133467	0.67	+	0.16	GACGACGATGAAGTAGAAAG	0	0	0	0	0	0	0	2	11	7
AC_000171.1	68651986	68652006	LOC107133467	0.69	-	0.26	CCTAGTTGTTCCCGAGCCCG	0	0	1	0	0	0	0	1	8	1
AC_000172.1	49912478	49912498	LOC107133471	0.44	-	0.49	GGCTGTCCTGGCAAGGGCAG	0	1	0	0	2	0	5	15	37	20
AC_000172.1	49912499	49912519	LOC107133471	0.55	-	0.46	CCTGCTTGCGAAGATGGCAC	0	0	0	0	0	0	0	5	4	3
AC_000172.1	49912895	49912914	LOC107133471	0.62	+	0.03	GGACAAATATCAAGGGCTGA	1	0	0	0	0	0	0	3	16	7
AC_000172.1	49912678	49912697	LOC107133471	0.62	+	0.26	CAGAAGATGCCCAGCATGTG	0	0	16	8	2	0	2	8	10	30
AC_000172.1	54598038	54598058	LOC107133472	0.47	-	0.41	GAGGTGCCCAAAGCCAGCTC	0	0	0	1	2	0	0	4	20	12
AC_000172.1	54598077	54598097	LOC107133472	0.52	-	0.35	GTCGGAACCCATAGAGCTGT	0	0	0	0	0	0	0	1	0	1
AC_000172.1	54598155	54598174	LOC107133472	0.57	+	0.2	ACGTCAGCTTGCCGGGTCTG	0	0	0	0	2	0	0	2	3	4
AC_000172.1	54598208	54598228	LOC107133472	0.66	-	0.14	CCACCACACAATCACGGAGT	0	0	0	0	0	0	0	1	4	4
AC_000172.1	78433822	78433842	LOC107133473	0.57	-	0.03	GTACTCTCCCAGATCAGGAC	0	0	0	1	0	0	0	0	7	13
AC_000172.1	78442018	78442038	LOC107133473	0.57	-	0.46	TCGGCCTGGCTGCGCGAGAG	0	0	1	1	3	0	0	0	3	5
AC_000172.1	78441924	78441943	LOC107133473	0.6	+	0.38	CCAGCACCGCCGCCCGAGAG	0	0	0	0	6	0	0	2	4	16
AC_000172.1	78436060	78436080	LOC107133473	0.69	-	0.09	GAGCAGATAAGGGCCGAGGT	0	0	0	1	0	0	0	0	6	14
AC_000174.1	14433417	14433436	LOC107133477	0.7	+	0.22	CCGGGACTGTATGCCCATGG	0	0	1	1	0	0	0	3	5	6
AC_000174.1	14432589	14432608	LOC107133477	0.71	+	0.07	TCTGCAGACAGGATACCCTC	0	0	0	2	1	0	0	3	11	19
AC_000174.1	14432681	14432701	LOC107133477	0.71	-	0.09	GAGCAGATAGGCGAGCGCGG	0	0	2	0	0	0	0	0	7	3
AC_000174.1	14432193	14432213	LOC107133477	0.72	-	0.03	TGGATACTCTCCTTCCCGGG	0	0	0	0	1	2	0	5	9	5
AC_000174.1	14433920	14433940	LOC107133477	0.76	-	0.3	CTGGTCATAGGTAGCCACCG	0	0	1	0	0	0	0	2	7	4
AC_000174.1	55748198	55748218	LOC107133480	0.4	-	0.83	CATGTACTGGCTGGCGGCGC	0	0	0	3	0	0	0	0	2	0
AC_000174.1	55748338	55748357	LOC107133480	0.45	+	0.18	TGCTGCTGCTGCCCGGGAGG	0	1	3	14	26	0	4	6	27	51
AC_000174.1	55748196	55748215	LOC107133480	0.51	+	0.79	CTGCGCCGCCAGCCAGTACA	0	0	1	1	3	0	0	1	2	8
AC_000174.1	55748197	55748217	LOC107133480	0.6	-	0.84	ATGTACTGGCTGGCGGCGCA	0	0	0	1	1	0	1	0	0	1
AC_000159.1	128230138	128230157	LOC282685	0.62	+	0.22	TCTCCGCGGGTGTCGTCCTG	0	0	0	1	1	0	0	0	2	2
AC_000159.1	128230114	128230134	LOC282685	0.72	-	0.19	CACAGATGTAGCGATCATGG	0	0	1	6	2	0	0	2	9	2
AC_000159.1	128230222	128230242	LOC282685	0.73	-	0.28	GCTTATGCTGACCAGCCTCG	0	0	0	0	1	0	0	1	2	4
AC_000159.1	128234532	128234551	LOC282685	0.74	+	0.53	CAACACCTACTACGCCCTGG	0	0	0	2	1	0	1	1	3	4
AC_000159.1	128230204	128230223	LOC282685	0.75	+	0.28	TGACAGCCTTCAGTGCCACG	0	0	0	0	0	0	0	4	9	7
AC_000170.1	75006243	75006262	LOC404061	0.46	+	0.42	TCTTCTTGGAGTACTGCTGT	0	0	1	2	1	0	1	6	13	14
AC_000170.1	75006274	75006294	LOC404061	0.57	-	0.37	ACTGGAGAAACGTTCAGTAA	0	0	0	2	8	1	2	2	8	17
AC_000170.1	74931630	74931649	LOC404061	0.58	+	0.53	TTATGCTCCAGGCAGAAAGC	0	0	3	1	3	0	2	9	16	19
AC_000170.1	75008271	75008290	LOC404061	0.77	+	0.19	GGTATTCTGTTCATACACCG	0	0	1	1	0	0	0	3	3	1
AC_000177.1	8804251	8804271	LOC404073	0.62	-	0.09	AAGAGGAACAAGCGCTGCAG	0	0	0	3	2	0	1	9	12	16
AC_000177.1	8804168	8804188	LOC404073	0.65	-	0.32	TTACTCACTCTACATAAACA	0	0	0	0	1	0	0	5	9	9
AC_000177.1	8804268	8804288	LOC404073	0.69	-	0.05	TGGCCAGAAACGTCACCAAG	0	0	0	1	3	0	0	1	8	8
AC_000177.1	8804125	8804144	LOC404073	0.69	+	0.4	CGAGATGATATGCCCTTCTG	0	0	0	0	0	0	0	3	5	6
AC_000170.1	74947605	74947624	LOC404103	0.34	+	0.29	TTTACCTTTGGCCTGGTTGC	0	0	0	1	1	0	1	6	12	8
AC_000170.1	74944752	74944771	LOC404103	0.34	+	0.52	GTAGAAGTATCTGATCATTT	0	0	0	1	1	0	0	4	19	13
AC_000170.1	74947626	74947645	LOC404103	0.49	+	0.22	GGTGTCACACCCTGGAGTGC	0	0	0	0	1	1	0	2	7	7
AC_000170.1	74944803	74944822	LOC404103	0.58	+	0.35	TAGGCAGAAGTCAGGCCGCT	0	0	0	1	0	1	0	3	15	8
AC_000170.1	74532145	74532165	LOC404105	0.6	-	0.31	TGGTTAAAGCAATGCGTGAA	0	0	0	0	1	0	0	2	5	12
AC_000170.1	74532165	74532185	LOC404105	0.61	-	0.27	ATCCGGTTTCATACGTGAAG	0	0	0	0	0	0	0	0	4	3
AC_000170.1	74532188	74532208	LOC404105	0.67	-	0.22	GGTGCCAAGATTGCCAACGC	0	0	0	0	1	0	0	1	3	2
AC_000170.1	74530800	74530820	LOC404105	0.7	-	0.43	ACTCAAGAACCACACAGTAG	0	0	0	1	1	0	0	3	13	16
AC_000170.1	74533449	74533469	LOC404105	0.74	-	0.04	CTGGAGACAAGTCATAGACG	0	0	4	0	1	0	3	3	3	4
AC_000172.1	52220558	52220577	LOC407145	0.45	+	0	CACGGCAGGGCTCTGCATGC	0	0	3	0	2	0	0	6	11	24
AC_000172.1	52219696	52219716	LOC407145	0.54	-	0.43	GCGTGAGGCGGGTAGCTCCC	0	0	3	0	0	0	0	3	6	1
AC_000172.1	52219729	52219748	LOC407145	0.6	+	0.38	ATTCTTCGTACAAGCTGCTG	0	0	2	0	2	0	0	0	0	3
AC_000172.1	52219945	52219965	LOC407145	0.67	-	0.17	TGGCTGTGCTGCAGCCATGG	0	0	2	5	3	0	0	5	25	34
AC_000172.1	52219747	52219766	LOC407145	0.69	+	0.36	TGTGGAGTGTGTAAGCCAGG	0	0	3	2	1	0	0	5	21	15
AC_000172.1	52270160	52270179	LOC407148	0.5	+	0.08	TACATTCGATGATGACTATG	0	0	3	0	0	0	0	2	2	3
AC_000172.1	52270240	52270260	LOC407148	0.53	-	0.18	CTCTCGCAGCAGGGCATGGT	0	0	1	1	2	0	1	2	7	16
AC_000172.1	52270374	52270394	LOC407148	0.54	-	0.38	CAGCTCCCAGTACAAAGCGT	0	0	2	0	1	0	0	2	8	10
AC_000172.1	52270334	52270354	LOC407148	0.55	-	0.32	ACTGTATGGCAATTCCGTGC	0	0	0	1	0	0	0	0	0	8
AC_000170.1	74259034	74259054	LOC407163	0.41	-	0.38	ACTGGATCTTGTTCTTTGTC	0	1	3	3	1	0	1	6	15	66
AC_000170.1	74258066	74258085	LOC407163	0.46	+	0.13	CCTTCTTGTTCTTGGGACTC	0	0	2	2	2	0	0	9	13	19
AC_000170.1	74258987	74259006	LOC407163	0.48	+	0.29	GAAATATTGTATTCAAAGGA	0	0	0	0	3	0	2	10	35	24
AC_000170.1	74258043	74258062	LOC407163	0.54	+	0.07	AGCTTCTTGGTCCAGGTGGT	0	0	1	1	2	0	1	4	12	12
AC_000175.1	63175510	63175530	LOC407171	0.5	-	0.25	TTGTCCCAGGGCTCTAGTGA	0	0	0	0	1	0	0	0	14	11
AC_000175.1	63175420	63175439	LOC407171	0.56	+	0.15	TCCGTGACCATCTTGTGTCA	0	0	0	0	22	0	0	0	6	10
AC_000175.1	63174981	63175001	LOC407171	0.66	-	0.03	CACCAAGGCAGAGCAAGGCA	0	0	0	15	3	0	3	9	32	23
AC_000175.1	63175589	63175609	LOC407171	0.68	-	0.36	CCAGTTAACTCCGATGAAGT	0	0	0	0	0	0	0	1	3	5
AC_000175.1	63175493	63175513	LOC407171	0.74	-	0.23	TGATGGATGTATGTTCCAGG	0	0	0	1	0	0	0	5	17	17
AC_000167.1	22663252	22663272	LOC407201	0.62	-	0.19	ACAGCTGTATCCAGTCAAGT	0	0	2	8	3	0	0	2	7	4
AC_000167.1	22663553	22663572	LOC407201	0.64	+	0	GCAGCCTGGAGAGTGGCATG	0	1	6	27	8	0	2	13	26	37
AC_000167.1	22663116	22663136	LOC407201	0.64	-	0.44	ATTCAGAAGTCGGTAATGCA	0	0	3	2	3	0	1	6	9	15
AC_000167.1	22663204	22663224	LOC407201	0.66	-	0.27	TATGAAGTAAGCTGGACCAC	0	0	0	0	2	0	0	2	9	5
AC_000167.1	22915941	22915960	LOC407203	0.45	+	0.25	TGTTTCATACTGACAGTTAA	0	0	2	24	4	0	1	3	16	29
AC_000167.1	22915847	22915866	LOC407203	0.58	+	0.44	TCCCATCTTCTGAATACTGA	0	0	0	2	2	0	1	3	7	15
AC_000167.1	22915978	22915998	LOC407203	0.61	-	0.2	CCAGTCATAATCAGTCAAGT	0	0	0	3	3	0	0	3	11	14
AC_000167.1	22916246	22916265	LOC407203	0.63	+	0.07	TACCAGAGAAGGTAAAGGCC	0	0	22	1	16	0	1	20	23	28
AC_000167.1	23978482	23978502	LOC407204	0.28	-	0.32	TTGTTTCATACTGACAATTC	0	5	0	16	0	0	0	5	18	23
AC_000167.1	23978447	23978467	LOC407204	0.31	-	0.23	CCCACTTGGCTGGATATATC	1	2	1	2	0	0	0	4	5	7
AC_000167.1	23978182	23978201	LOC407204	0.48	+	0.12	GGCTGTCGCCTTCTCTGGTA	0	11	4	13	2	0	5	7	17	5
AC_000167.1	23978149	23978169	LOC407204	0.64	-	0.01	GCAGACTGGAGAGTGGCATG	0	2	24	13	7	1	2	16	22	30
AC_000167.1	22703104	22703124	LOC407205	0.63	-	0.67	ATTCAGAACACGGCAATGCA	0	1	3	0	3	0	2	0	13	17
AC_000167.1	22703495	22703514	LOC407205	0.65	+	0.1	TACCAGAGAAGGCAACGACC	0	0	1	9	1	0	0	1	9	8
AC_000167.1	22703233	22703253	LOC407205	0.72	-	0.29	CAGCTATATCCACCCAAGTG	0	0	0	11	1	0	0	1	6	14
AC_000167.1	23744455	23744474	LOC407995	0.32	+	0.4	AGCGGCCATTCCTTGCATTT	1	0	0	10	6	0	2	1	8	8
AC_000167.1	23744604	23744624	LOC407995	0.43	-	0.17	CCATACATAACCAGTCAAAT	1	0	0	1	0	0	3	6	8	12
AC_000167.1	23744558	23744578	LOC407995	0.63	-	0.25	AGTATGAATTAAGTCACAGT	1	0	0	1	0	0	0	6	17	23
AC_000167.1	23744437	23744456	LOC407995	0.64	+	0.43	TCTGAAGGTTTACAAAGTAG	0	6	17	1	1	0	4	9	22	26
AC_000178.1	71507808	71507828	LOC444875	0.4	-	0.54	AGCCACTCCAGCGCCTTTCC	1	0	6	1	4	0	0	10	10	16
AC_000178.1	71507780	71507799	LOC444875	0.48	+	0.5	TAGTGTAGGCTGGGTCCGCC	0	2	4	0	2	0	1	1	0	1
AC_000178.1	71507770	71507789	LOC444875	0.51	+	0.47	TAAGCGATAATAGTGTAGGC	0	0	0	0	0	0	0	0	1	2
AC_000178.1	71507792	71507811	LOC444875	0.53	+	0.53	GGTCCGCCAGGCTCCAGGAA	1	0	6	1	4	0	3	9	15	11
AC_000161.1	30683751	30683770	LOC497208	0.7	+	0.23	ACTAGCCAACCGACTTGTGA	0	0	0	0	0	0	0	0	0	0
AC_000161.1	30670605	30670624	LOC497208	0.71	+	0.11	TGCCCTCAATACACTCAACA	0	0	0	1	0	0	0	4	9	11
AC_000161.1	30746160	30746179	LOC497208	0.72	+	0.45	CCGAGAATGTTACAGACCAG	0	0	0	0	0	0	0	2	2	8
AC_000161.1	30741501	30741521	LOC497208	0.73	-	0.37	GAAGGATAAGACGAAAGTTG	0	0	0	2	1	0	0	1	28	15
AC_000161.1	30753133	30753152	LOC497208	0.75	+	0.48	CATCGAGCAGACTGACAAGG	0	0	1	0	1	0	0	3	6	3
AC_000172.1	83913162	83913182	LOC504200	0.49	-	0.46	ACCGGCTCTCTGCGGTCGGA	0	0	5	0	0	0	0	1	2	3
AC_000172.1	83913085	83913104	LOC504200	0.58	+	0.53	ACAGAAGTGGAGCTGGAGCA	0	0	2	5	1	0	3	17	45	44
AC_000172.1	83913324	83913343	LOC504200	0.59	+	0.27	GCCGCTCCTGGAAGAAGTCG	0	0	4	4	5	0	1	0	3	5
AC_000172.1	83913180	83913199	LOC504200	0.61	+	0.42	GTGACATGATTGATGAATAG	0	0	1	5	0	0	0	4	13	13
AC_000161.1	114897994	114898013	LOC504219	0.61	+	0.29	ACGAGTGCACAGCATCGAAG	0	0	0	0	0	0	0	1	4	1
AC_000161.1	114910074	114910094	LOC504219	0.63	-	0.06	TGTTCGAGCAGCACCTCTGT	0	0	0	0	0	0	0	1	3	4
AC_000161.1	114897955	114897974	LOC504219	0.66	+	0.34	GGTCAATAACTGGCAATCTG	0	0	0	2	0	0	0	1	7	4
AC_000161.1	114897934	114897953	LOC504219	0.69	+	0.36	AAAGTGCATTCCCACTGATG	0	0	0	0	0	0	0	0	11	14
AC_000161.1	114894997	114895016	LOC504219	0.7	+	0.62	CAGACCTGACTCGTCCACCA	0	0	0	0	0	0	2	2	3	5
AC_000161.1	108398435	108398455	LOC504233	0.49	-	0.07	AAAGGGAATAAGTGGATCCT	0	0	0	0	1	0	1	3	21	15
AC_000161.1	108398841	108398861	LOC504233	0.5	-	0.5	GACAAGACCCACGTGGACTA	0	0	1	1	1	0	0	1	2	3
AC_000161.1	108398695	108398714	LOC504233	0.51	+	0.36	TCATACCGAATGTCTGCTCC	0	0	2	0	1	0	0	2	3	0
AC_000161.1	108398764	108398784	LOC504233	0.58	-	0.42	AGCTCACAATGACAGAATAC	0	0	4	0	2	0	0	4	10	10
AC_000180.1	25650550	25650570	LOC504295	0.7	-	0.23	CCAATACTGGCCATCATCAG	0	0	0	1	1	0	0	1	3	4
AC_000180.1	25650415	25650435	LOC504295	0.71	-	0.15	CTGGTACACGAGCACCGCTG	0	0	0	1	2	0	0	0	2	5
AC_000180.1	25650526	25650546	LOC504295	0.72	-	0.22	ACGAACGTGTTGGATCAGCA	0	0	0	0	1	0	0	1	0	1
AC_000180.1	25650456	25650475	LOC504295	0.76	+	0.18	GAGCAAATGCTGGAGTACCG	0	0	0	0	0	0	0	3	3	7
AC_000180.1	25655766	25655785	LOC504295	0.77	+	0.73	GTATTATGTAAAGAGCAAGG	0	0	0	0	0	0	3	5	26	6
AC_000164.1	14597547	14597567	LOC504337	0.5	-	0.38	TAGTTATATTCTTTCAGCAA	0	0	1	1	2	0	0	7	26	46
AC_000164.1	14597439	14597459	LOC504337	0.5	-	0.49	TTCTCTGTTTACTAGCATTG	0	0	0	1	1	0	0	6	30	27
AC_000164.1	14597615	14597635	LOC504337	0.68	-	0.3	AACCAAAGCATCTCTTACGC	0	0	0	0	0	0	0	3	6	7
AC_000164.1	14597509	14597529	LOC504337	0.76	-	0.42	TGGCCATTTGTCATCCACTG	0	0	5	11	2	0	1	4	5	6
AC_000167.1	28212440	28212460	LOC504344	0.37	-	0.5	CATTCACTCAGTGGCCCAAT	0	0	0	2	4	0	0	2	11	15
AC_000167.1	28212495	28212514	LOC504344	0.6	+	0.43	GCACATTCGTGGGTTCATGA	0	0	5	5	1	0	0	1	3	3
AC_000167.1	28212881	28212900	LOC504344	0.7	+	0.02	CAAACTCAGATACCATGGAG	0	0	1	1	0	0	0	2	11	18
AC_000167.1	28212770	28212789	LOC504344	0.7	+	0.14	TCACAGAGAACACAATGAGG	0	0	3	3	1	0	2	10	34	33
AC_000172.1	82957214	82957234	LOC504369	0.53	-	0.1	TCCCATGAAGAATGGTATAG	0	0	1	0	0	0	0	4	15	8
AC_000172.1	82956790	82956809	LOC504369	0.54	+	0.5	GGAGGAGCCTATGGCCAGAC	0	0	0	2	1	0	0	5	17	168
AC_000172.1	82957194	82957214	LOC504369	0.61	-	0.12	AGGTGATGGATTTCACCTGG	0	0	0	1	1	0	0	2	11	12
AC_000172.1	82962158	82962178	LOC504369	0.7	-	0.02	TGCCCGTGGTGGGATAACTG	0	0	0	3	0	0	0	3	4	5
AC_000186.1	26793375	26793395	LOC504490	0.4	-	0.21	CCTCAGTAATTTGTCACTGC	0	0	1	2	1	0	1	1	9	8
AC_000186.1	26793084	26793103	LOC504490	0.6	+	0.51	GCCTGGACAGCAGAATAACC	0	0	0	2	0	0	1	7	16	13
AC_000186.1	26793511	26793530	LOC504490	0.63	+	0.05	AAGCTTCTGGACAGTAGGGA	0	0	0	2	0	0	1	6	18	17
AC_000186.1	26793481	26793500	LOC504490	0.72	+	0.09	AAACAAGAGGACCACGAAGA	0	0	0	1	3	0	1	3	12	24
AC_000168.1	93692430	93692449	LOC504501	0.57	+	0.37	CATAGGCCATTGAACTGAGC	0	0	1	0	6	0	0	2	2	10
AC_000168.1	93692379	93692398	LOC504501	0.58	+	0.42	GTCTCATGACGGTGCCGTAG	0	0	2	1	1	0	0	0	0	1
AC_000168.1	93692664	93692683	LOC504501	0.62	+	0.12	GGTTGCCCAGCACCGTGGTG	0	0	12	8	10	0	0	1	10	15
AC_000168.1	93692679	93692699	LOC504501	0.72	-	0.11	CCTGGGCATGTACCTCACCA	0	0	0	12	7	0	0	1	11	20
AC_000180.1	28874126	28874145	LOC504548	0.48	+	0.07	TTGGTTTCCATTTCTCAGAA	0	2	0	0	3	0	7	17	47	27
AC_000180.1	28874107	28874127	LOC504548	0.57	-	0.13	ATGACCTTCACTGCCCATCC	0	0	2	0	1	0	0	5	12	12
AC_000180.1	28874048	28874068	LOC504548	0.59	-	0.25	TAGGACCAAGGTTTCTGTGC	0	0	2	2	0	0	3	1	10	5
AC_000180.1	28873949	28873969	LOC504548	0.61	-	0.45	GTCCATCCACCTCACCCTGA	0	2	1	0	0	0	0	6	17	16
AC_000172.1	50729089	50729108	LOC504551	0.5	+	0.13	ATCTATCTGACAGTTATCAT	0	0	1	0	0	0	0	3	5	15
AC_000162.1	31657820	31657840	LOC504567	0.38	-	0.46	AGTTGTGTGTACAGCTTGTA	0	0	1	0	0	0	0	0	4	12
AC_000162.1	31658135	31658155	LOC504567	0.55	-	0.12	TTTACCTCCTGACGCTAATG	0	0	0	3	4	0	0	1	4	3
AC_000162.1	31658218	31658237	LOC504567	0.64	+	0.02	GGAATTGAGTGACGATGGTG	0	0	0	1	0	0	1	1	5	7
AC_000162.1	31658191	31658210	LOC504567	0.69	+	0.05	GTGGGTCAGTAGACAGCCCG	0	0	3	0	0	0	0	4	4	4
AC_000168.1	93835776	93835796	LOC504570	0.3	-	0.26	GAGTAAGTTCACCAGCATTT	0	0	3	12	2	0	0	2	11	9
AC_000168.1	93835887	93835907	LOC504570	0.66	-	0.38	CAGCCGGTCAATGGCCATCG	0	0	2	2	1	0	0	2	1	3
AC_000168.1	93835803	93835822	LOC504570	0.7	+	0.3	CAAAGTCTATCTCCTATGTG	0	0	0	0	0	0	1	2	8	16
AC_000168.1	93835546	93835565	LOC504570	0.74	+	0.03	GAACGACAGCAGCAGCACTG	0	0	4	1	3	0	2	8	26	13
AC_000160.1	20823874	20823894	LOC504599	0.57	-	0.36	GGTAGCGCCGAATCTCCCGC	1	2	0	0	6	0	0	0	1	0
AC_000160.1	20823750	20823770	LOC504599	0.62	-	0.06	GCCACCGGTCGACTTGCGGG	0	0	2	8	3	0	0	0	0	3
AC_000186.1	27176472	27176491	LOC504623	0.37	+	0.29	CTGCATAAGAGATGATGTTC	0	0	0	1	0	1	1	3	15	11
AC_000186.1	27176307	27176327	LOC504623	0.47	-	0.48	GACGGTGGGTGTATACGCGA	0	0	0	0	0	1	0	1	1	0
AC_000186.1	27176326	27176345	LOC504623	0.58	+	0.44	CAGCATGAGGCAGACCTGAT	0	0	0	1	2	1	1	1	9	16
AC_000186.1	27176269	27176288	LOC504623	0.61	+	0.5	CATGCACGCAGTATTGGCCA	0	0	0	0	4	0	0	2	0	8
AC_000174.1	72862275	72862294	LOC504730	0.33	+	0.55	CGCACCATAGATGAGGGTTC	2	1	0	0	2	2	2	2	2	2
AC_000174.1	72862326	72862346	LOC504730	0.52	-	0.45	GAACTGGCAATTATGTTGGC	0	0	0	1	0	1	0	2	5	9
AC_000174.1	72862309	72862329	LOC504730	0.55	-	0.49	GGCTGGTTCCAACAGATCCC	0	7	1	2	3	0	2	2	7	23
AC_000174.1	72862550	72862569	LOC504730	0.67	+	0.1	ACCTGTGCAGAGAGTGACCA	2	1	4	2	4	3	1	10	19	22
AC_000165.1	60669361	60669380	LOC504766	0.58	+	0.29	TGTATGGCACAGGCTGAGAA	0	0	3	2	3	0	0	5	20	19
AC_000165.1	60669618	60669637	LOC504766	0.61	+	0.03	CAAGACAAACTCTGTCACGC	0	0	0	0	4	0	0	0	5	5
AC_000165.1	60669500	60669519	LOC504766	0.64	+	0.15	GAGAGTCAGACACAGTCACC	0	0	0	1	2	0	0	4	20	59
AC_000165.1	60669173	60669193	LOC504766	0.67	-	0.5	CTTGGTACAGATCTCTCTTG	0	0	1	1	0	0	0	3	8	10
AC_000176.1	14735989	14736008	LOC504773	0.41	+	0.07	GAGGGTCAGCCTGGCTGCCC	0	0	4	4	4	0	1	21	32	33
AC_000176.1	14736035	14736054	LOC504773	0.52	+	0.23	CTGCACTCGGAGGCCAATGA	0	0	0	1	1	0	0	0	4	2
AC_000176.1	14741281	14741300	LOC504773	0.54	+	0.4	GCTGTTTCTCCTCGGTAACA	0	0	0	0	0	0	0	4	6	8
AC_000176.1	14741618	14741637	LOC504773	0.57	+	0.79	CGATCCATCTGTGCCAACCC	0	0	0	1	1	0	1	1	2	3
AC_000176.1	14741262	14741282	LOC504773	0.61	-	0.28	CAGACTCTCATGTTACCAGC	0	0	0	0	0	0	0	3	9	9
AC_000169.1	52421925	52421944	LOC504806	0.63	+	0.21	AAGCCTATGACATACCAAAG	0	0	0	2	0	0	0	1	11	14
AC_000169.1	52423230	52423250	LOC504806	0.66	-	0.23	AAGGTTCCCACCACCGAGGG	0	0	0	0	1	0	0	0	5	6
AC_000169.1	52423267	52423287	LOC504806	0.71	-	0.26	GAGCCCAAGAAACTTAGATG	0	0	0	0	0	0	0	4	13	7
AC_000169.1	52423362	52423381	LOC504806	0.82	+	0.35	CAGACCAAGCCACTTCACGT	0	0	0	0	0	0	0	0	3	5
AC_000186.1	38405385	38405404	LOC504812	0.42	+	0.19	AGCCTGTGTCAAAGACAAAC	0	0	10	28	5	0	1	4	18	14
AC_000186.1	38403800	38403819	LOC504812	0.55	+	0.45	GCTCCAGAGAAGGATAGTCT	0	0	1	1	10	0	1	0	10	15
AC_000186.1	38403872	38403891	LOC504812	0.6	+	0.39	TCTGCCACGCTTAGAGCGAA	0	0	0	0	9	0	0	0	0	0
AC_000186.1	38405440	38405459	LOC504812	0.66	+	0.14	ACCCATGTAGAGCATGTACA	0	0	0	0	11	0	0	1	7	7
AC_000186.1	38405182	38405201	LOC504812	0.7	+	0.28	CTTCTGGGTAGGCCAGAAGG	0	8	11	3	3	0	2	3	16	19
AC_000158.1	83846170	83846189	LOC504858	0.47	+	0.06	CGCATGCACGCTCCCGGGAA	0	2	0	2	2	0	1	0	2	0
AC_000158.1	83846202	83846222	LOC504858	0.49	-	0.11	GGCGGTAGGTCAGAGCCGAC	0	1	1	1	0	0	1	0	5	2
AC_000158.1	83846305	83846325	LOC504858	0.62	-	0.36	AGGATCACACCGATCTGTGA	1	0	1	0	2	1	0	0	7	4
AC_000158.1	83846232	83846252	LOC504858	0.65	-	0.18	AAGTGAGCTTCAGCCAGGTG	1	1	0	3	2	1	2	6	8	19
AC_000175.1	61043146	61043165	LOC504861	0.6	+	0.46	AGTGAGATCACGATGCCCAA	0	0	1	1	1	0	0	0	2	6
AC_000175.1	61045230	61045249	LOC504861	0.65	+	0.28	CCCTATCAAGCTGTCAAAGG	0	0	3	2	0	0	0	1	7	24
AC_000175.1	61045162	61045181	LOC504861	0.69	+	0.33	GGGTACTCGGCCAAGAAGTG	0	0	2	0	0	0	0	5	4	4
AC_000175.1	61045942	61045962	LOC504861	0.76	-	0.21	TCTACAGCTACGTCACCGTG	0	0	0	0	2	0	0	0	1	1
AC_000164.1	9496179	9496199	LOC504888	0.28	-	0.12	TGTACTTGATCTCTGTATTT	0	0	1	2	1	0	0	5	23	20
AC_000164.1	9495818	9495837	LOC504888	0.29	+	0.5	AACTTTGTAGCAAAGAATTC	0	0	13	8	2	0	3	6	22	24
AC_000164.1	9495947	9495967	LOC504888	0.6	-	0.37	TGACTTACTCCTGACTGTGA	0	1	32	11	3	0	2	4	13	16
AC_000164.1	9496270	9496289	LOC504888	0.61	+	0.01	GAAATTCGTGTATCATTCTG	0	0	1	4	1	0	1	3	12	6
AC_000168.1	106399229	106399248	LOC504893	0.63	+	0.11	ACGTCAGCCTGAGCCGAGGG	0	0	0	2	3	0	0	3	4	12
AC_000168.1	106398717	106398737	LOC504893	0.64	-	0.43	CAGGGACATCAAGGCCTCGG	0	0	2	3	2	0	0	5	16	13
AC_000168.1	106399264	106399283	LOC504893	0.71	+	0.03	CAGGACGCAGCTCAGCAGCG	0	0	0	2	0	0	0	3	8	15
AC_000168.1	106398789	106398808	LOC504893	0.72	+	0.24	CCATGGAGACCACGTACCAG	0	0	0	0	7	0	0	0	4	10
AC_000168.1	106398328	106398348	LOC504893	0.73	-	0.79	GGACTACAGCTCCTTCGCCG	0	0	0	0	0	0	0	0	2	4
AC_000170.1	42541010	42541029	LOC505033	0.59	+	0.33	GCTTTACCTTCCTGCCGTCG	0	0	0	0	2	0	0	0	4	3
AC_000170.1	42542425	42542445	LOC505033	0.6	-	0.61	TCGGGCGAACTGCAGCTCCA	0	0	0	0	1	0	2	2	1	0
AC_000170.1	42540956	42540975	LOC505033	0.66	+	0.21	TCATGGCTGGCGTCGCAAAG	0	0	0	0	0	0	0	0	3	6
AC_000170.1	42541067	42541086	LOC505033	0.72	+	0.45	GGACATGAATGCCTACAAAG	0	0	0	0	1	0	0	4	13	12
AC_000170.1	42541027	42541047	LOC505033	0.76	-	0.34	GTGTAAGGCATACTCCACGA	0	0	1	0	0	0	0	1	2	9
AC_000187.1	148703145	148703164	LOC505052	0.34	+	0.06	GTTATTGGCTGCCGTGTAAT	0	0	0	3	1	0	0	1	3	1
AC_000187.1	148703159	148703179	LOC505052	0.64	-	0.05	AAGATGGTTAACCTATTACA	0	0	0	0	1	0	0	1	12	6
AC_000187.1	148703093	148703112	LOC505052	0.67	+	0.17	CAAGGTAACGCATGAAAGCG	0	0	0	0	0	0	0	2	0	5
AC_000187.1	148695040	148695060	LOC505052	0.73	-	0.62	CTTGACGCATAATGTCAACG	0	0	1	0	0	0	0	0	1	1
AC_000187.1	148703129	148703149	LOC505052	0.74	-	0.12	TAACATAGAGAAGATCACTG	0	0	3	2	0	0	0	8	23	21
AC_000175.1	39776584	39776604	LOC505120	0.66	-	0.09	ACCACGTCATCTGGAACGGG	0	0	0	0	2	0	0	1	4	2
AC_000175.1	39777034	39777054	LOC505120	0.7	-	0.43	GGAATAGCACACAGAGCCAG	0	0	2	2	1	0	0	5	20	32
AC_000175.1	39776942	39776961	LOC505120	0.71	+	0.35	TGAGCGGAGCCTGATCACGG	0	0	0	0	1	0	0	0	2	3
AC_000175.1	39776692	39776711	LOC505120	0.73	+	0.21	ACTCACCACGTGTACACATG	0	0	0	0	1	0	0	2	6	11
AC_000175.1	39777621	39777641	LOC505120	0.75	-	0.7	CTAACAACCACTCCTCACTG	0	0	0	0	0	0	1	3	5	18
AC_000180.1	31526087	31526106	LOC505183	0.47	+	0.41	TTGGAAGAGATGCCGGTATC	0	0	6	37	2	0	0	8	33	8
AC_000180.1	31526102	31526122	LOC505183	0.51	-	0.4	AAGCAAGTCCATCCGGATAC	0	3	34	9	1	0	2	33	14	5
AC_000180.1	31526228	31526247	LOC505183	0.56	+	0.04	GGAGCAGGAGCGGACTTAGC	0	14	6	12	5	0	18	5	12	13
AC_000180.1	31525975	31525994	LOC505183	0.57	+	0.7	GATCTCCCTGGATGTAATAG	0	0	0	1	38	0	0	1	6	45
AC_000167.1	23934281	23934300	LOC505306	0.29	+	0.45	GGAGCTATTACTACCTTTAC	0	0	2	2	1	0	0	1	3	4
AC_000167.1	23933926	23933945	LOC505306	0.5	+	0.05	GCCGCTTTCCAGTCTGCTCT	0	17	14	7	1	0	6	16	13	9
AC_000167.1	23933930	23933950	LOC505306	0.65	-	0.03	ACCCAGAGCAGACTGGAAAG	0	0	21	18	1	0	2	20	38	35
AC_000178.1	35146397	35146417	LOC505326	0.61	-	0.29	TCTCACTGGGATGAACTGCT	0	0	3	0	0	0	0	5	12	12
AC_000178.1	35146430	35146450	LOC505326	0.61	-	0.34	AGTCTTATTATAGCGTGGGT	0	0	0	0	0	0	0	1	1	2
AC_000178.1	35145760	35145780	LOC505326	0.63	-	0.07	GAACTGAAGAAACACCATGT	0	0	4	1	2	0	0	4	18	28
AC_000178.1	35146460	35146479	LOC505326	0.64	+	0.4	ACATCATGTTACTGCAGGTG	0	0	5	3	2	0	0	6	7	10
AC_000178.1	35146791	35146810	LOC505326	0.74	+	0.6	CCGCACAAAGAAACTACAGG	0	0	0	0	0	0	0	4	4	6
AC_000161.1	106937260	106937280	LOC505349	0.54	-	0.29	TCTCTGGAGTGCACCGTGAA	0	0	0	0	0	0	0	4	1	9
AC_000161.1	106937222	106937242	LOC505349	0.66	-	0.38	CCTGTACTGGTACCGGCAGG	0	0	0	1	0	0	0	0	5	1
AC_000161.1	106937306	106937326	LOC505349	0.68	-	0.18	CCATCAGTGGCCATCCACGA	0	0	0	0	0	0	0	3	6	5
AC_000161.1	106937328	106937347	LOC505349	0.71	+	0.1	GGTCTGAGTTCTGACACCTG	0	0	2	0	2	0	1	3	23	25
AC_000172.1	48133115	48133135	LOC505362	0.31	-	0.2	CAAACCTATGTATTACTTCT	0	0	1	3	2	0	0	3	15	9
AC_000172.1	48133079	48133098	LOC505362	0.52	+	0.22	AGCACATGACAAGATCAGTT	0	0	1	0	0	0	0	5	22	18
AC_000172.1	48133256	48133275	LOC505362	0.63	+	0.04	CATTCAGAATGAATGAGGGT	0	0	0	0	0	0	0	4	14	16
AC_000172.1	48133182	48133202	LOC505362	0.67	-	0.13	TGTATGTTGTAGCTATGGCA	0	0	1	1	1	0	0	1	11	16
AC_000186.1	12307768	12307788	LOC505383	0.65	-	0.38	CATTGATCCGATCCTTCATG	0	0	0	0	0	0	0	0	3	3
AC_000186.1	12247488	12247507	LOC505383	0.67	+	0.13	CGAGTGGTGGCAAGCCAGGA	0	0	2	0	0	0	0	1	5	6
AC_000186.1	12247472	12247491	LOC505383	0.7	+	0.11	TCAACGCCTCTGATGACGAG	0	0	0	1	1	0	0	1	3	2
AC_000186.1	12311498	12311517	LOC505383	0.7	+	0.48	AAGGCCAAAGCGTGACTACG	0	0	0	0	0	0	0	0	2	1
AC_000183.1	16234293	16234313	LOC505468	0.59	-	0.04	TATCCATGCAAGACCACGAT	0	0	0	5	0	0	0	1	3	2
AC_000183.1	16259844	16259863	LOC505468	0.62	+	0.47	CCTGGATATTAACAACCCTC	0	0	2	2	0	0	0	1	8	11
AC_000183.1	16234650	16234669	LOC505468	0.63	+	0.21	CATTGAGGACCGAGTTCAAG	0	0	1	2	1	0	0	1	3	4
AC_000183.1	16259742	16259762	LOC505468	0.66	-	0.38	GTAAATAATCAAAGAGTGCG	0	0	0	0	0	0	0	2	7	6
AC_000162.1	67912671	67912690	LOC505479	0.66	+	0.24	TCAAGCTGTATCTGCTCTGT	0	0	0	1	0	0	0	5	7	10
AC_000162.1	67923709	67923729	LOC505479	0.67	-	0.07	TTGCTGTTGTCTGGAGAACG	0	0	0	0	1	0	0	2	7	9
AC_000162.1	67912776	67912796	LOC505479	0.69	-	0.21	CCGCCCTGACGTGAGGACAG	0	0	0	1	1	0	0	5	11	11
AC_000162.1	67912835	67912854	LOC505479	0.73	+	0.19	CTCACGATCAACTTGCAGTG	0	0	0	0	0	0	0	1	6	4
AC_000162.1	67901399	67901419	LOC505479	0.79	-	0.48	TGAAGCCTATTTGCTCACAG	0	1	0	0	1	0	2	5	12	12
AC_000186.1	28422923	28422943	LOC505546	0.54	-	0.12	CAGGTTCCCTACCATGGTGA	0	0	2	2	3	0	0	6	12	13
AC_000186.1	28423055	28423074	LOC505546	0.59	+	0.28	TGCTGGTGAACTTTGTCTCA	0	0	2	6	27	0	0	3	11	12
AC_000186.1	28423227	28423246	LOC505546	0.63	+	0.46	TCGAGTCTGCTCCCTGCTAG	0	0	3	2	2	0	1	1	9	5
AC_000186.1	28422909	28422928	LOC505546	0.68	+	0.12	TGGGATCTATTCCATCACCA	0	0	0	1	0	0	0	6	25	59
AC_000178.1	56884632	56884652	LOC505600	0.45	-	0.3	TGGCCTCATAGTAGGACTGC	0	0	2	2	0	0	0	1	5	4
AC_000178.1	56884762	56884782	LOC505600	0.52	-	0.36	AGTTCTTCCAGTGCCGCAGC	0	0	0	2	4	0	0	0	5	5
AC_000178.1	56884884	56884903	LOC505600	0.52	+	0.42	GGAAGCTCGCCAGGCTATGC	0	0	2	1	0	0	0	0	2	3
AC_000178.1	56884863	56884882	LOC505600	0.59	+	0.41	AATTATGGCCAAATACGACC	0	0	2	0	0	0	0	0	3	7
AC_000172.1	49242948	49242967	LOC505646	0.3	+	0.51	ATCGAAACTTTATTAGTATT	0	0	0	2	0	0	1	1	12	9
AC_000172.1	49243386	49243405	LOC505646	0.41	+	0.05	CTAGACCAGGGATCCCTATA	0	0	1	5	0	0	0	1	6	3
AC_000172.1	49243327	49243346	LOC505646	0.52	+	0.11	AATCATAGCAATTAGATACA	0	1	0	2	1	0	3	3	27	22
AC_000172.1	49243374	49243393	LOC505646	0.76	+	0.07	ACTGCACAGATTCTAGACCA	0	0	0	7	1	0	2	5	16	18
AC_000178.1	35169601	35169620	LOC505658	0.52	+	0.11	TCATCGGAGGCCGAGAAGCC	0	0	0	2	4	0	0	3	6	2
AC_000178.1	35170247	35170267	LOC505658	0.55	-	0.37	GAGCACAGGGATGCGCTGCT	0	0	0	3	1	0	0	1	7	15
AC_000178.1	35170284	35170304	LOC505658	0.63	-	0.42	TGTTCTGCTGACTGTATCCA	0	0	0	0	0	0	0	5	16	30
AC_000178.1	35169668	35169687	LOC505658	0.64	+	0.21	AGTAGGTATCAAAGTTTGTG	0	0	1	2	0	0	0	3	8	4
AC_000178.1	35170567	35170586	LOC505658	0.72	+	0.53	ACCTGGGACCCAGTGCACCG	0	1	0	0	2	0	0	3	9	19
AC_000164.1	14278369	14278388	LOC505918	0.5	+	0.24	ATCACGAGTTCTCTTCACAT	0	0	0	0	1	0	0	1	7	3
AC_000164.1	14278343	14278363	LOC505918	0.53	-	0.27	CCATGGGAATGCAGAGCATG	0	0	0	0	3	0	0	3	23	27
AC_000164.1	14278402	14278421	LOC505918	0.59	+	0.21	AAGGTTGAAGCTTTCTTCAG	0	0	0	1	1	0	0	3	11	10
AC_000164.1	14279280	14279299	LOC505918	0.67	+	0.06	TCTGTAGAGTTTCCTCTGTG	0	2	2	3	5	0	4	11	42	57
AC_000164.1	14278176	14278196	LOC505918	0.83	-	0.41	CCATGAAAGGAGTCACACGG	0	0	2	12	2	0	0	0	19	7
AC_000182.1	2407052	2407072	LOC505972	0.6	-	0.28	TGTACCTGATCGATAGCCAT	0	0	0	0	0	0	0	0	0	5
AC_000182.1	2406286	2406306	LOC505972	0.61	-	0.21	ACCGCCTTGCAGGCTTTCAG	0	0	0	0	0	0	0	3	10	4
AC_000182.1	2406265	2406285	LOC505972	0.64	-	0.19	GGTCAGGCCGAGCAGGAGAA	0	0	0	7	1	0	0	5	30	13
AC_000182.1	2407193	2407213	LOC505972	0.72	-	0.31	CACCTGCTCCTAGACCACTG	0	0	0	0	1	0	0	5	14	10
AC_000176.1	48873670	48873689	LOC506088	0.38	+	0.41	CGTCTCCTGCTTGCCGGCGC	0	0	2	0	3	0	0	0	2	4
AC_000176.1	48873759	48873779	LOC506088	0.55	-	0.3	CAAGACTCTCCTGGACAGCC	0	0	3	6	1	0	3	9	29	15
AC_000176.1	48875378	48875398	LOC506088	0.59	-	0.08	CTGGCTATGCTCTGCTGCCG	0	0	1	1	0	0	0	5	14	8
AC_000176.1	48873881	48873901	LOC506088	0.66	-	0.12	TCTAATGAGAAGGTGTTCGA	0	0	0	2	0	0	0	1	5	4
AC_000176.1	48872240	48872260	LOC506088	0.72	-	0.71	TGTACAATCAGACCTTTGTG	1	0	0	0	2	0	1	3	15	5
AC_000172.1	79150691	79150710	LOC506121	0.58	+	0.04	GTGACTGAGTTAATTGTCAC	0	0	0	3	5	0	0	4	4	12
AC_000172.1	79150674	79150694	LOC506121	0.6	-	0.01	CACATTATCAGTCCTCGCCA	0	0	2	1	0	0	1	1	3	6
AC_000172.1	79151080	79151099	LOC506121	0.61	+	0.45	TCGACTGTGTCATGCGCTGG	0	0	0	0	2	0	0	1	0	3
AC_000172.1	79150890	79150910	LOC506121	0.65	-	0.23	GAATTTAGGGACAATAGTAG	0	0	1	2	1	0	0	4	4	6
AC_000162.1	58114870	58114889	LOC506139	0.37	+	0.26	TCCCAGATTCCTGTATTCTA	0	1	0	0	0	0	2	2	8	15
AC_000162.1	58115043	58115063	LOC506139	0.45	-	0.43	AGTGCAGACTCTGTTGTTCA	0	0	0	0	0	0	0	6	12	19
AC_000162.1	58114661	58114680	LOC506139	0.52	+	0.04	ATAACAAGATTCATCTTCCT	0	0	3	1	2	0	1	5	22	18
AC_000162.1	58114840	58114859	LOC506139	0.65	+	0.23	CTTAGAAGTCTCATTCACCA	0	1	3	0	2	0	1	7	13	11
AC_000165.1	60546714	60546734	LOC506202	0.35	-	0.32	CTGCGCACTCCAGATGTGTC	0	3	0	0	0	0	0	1	4	8
AC_000165.1	60546631	60546651	LOC506202	0.36	-	0.41	TGGCCATCTGCCAGCCTCTT	0	0	3	6	17	0	1	6	14	20
AC_000165.1	60546727	60546746	LOC506202	0.59	+	0.29	TGCGCAGCCAAGAAAGGAGA	0	9	5	2	1	0	1	7	20	12
AC_000165.1	60546765	60546784	LOC506202	0.73	+	0.25	GGAGGTGGACAAGCATCAGG	1	0	0	2	6	0	1	7	12	27
AC_000186.1	26803673	26803693	LOC506317	0.5	-	0.53	CAGACTGCCCTTCTGCCATA	0	0	0	4	4	0	1	2	9	14
AC_000186.1	26803688	26803707	LOC506317	0.54	+	0.51	GTCTGGACACCACAATAGTT	0	0	0	0	0	0	0	0	4	6
AC_000186.1	26803698	26803717	LOC506317	0.64	+	0.49	CACAATAGTTGGGCAGAGCA	0	0	0	2	0	0	2	2	8	8
AC_000186.1	26804072	26804091	LOC506317	0.66	+	0.1	TGAGCAAGTAAGTAAACAAG	0	0	2	0	0	0	0	8	36	31
AC_000164.1	8161267	8161286	LOC506323	0.53	+	0.01	CAGATGAGGATGCTTCATCT	0	0	0	3	2	0	0	3	16	22
AC_000164.1	8160833	8160853	LOC506323	0.57	-	0.47	ACTGTGCCCGTCTTGTGTCT	0	0	0	5	0	0	1	3	4	6
AC_000164.1	8160754	8160773	LOC506323	0.65	+	0.53	TATTAGACCTACAGAAAGTG	0	0	0	2	0	0	1	8	17	14
AC_000164.1	8160868	8160887	LOC506323	0.7	+	0.42	GCACGTTGTAGCGCAGAGGG	0	0	0	12	1	0	0	2	3	4
AC_000175.1	57866849	57866869	LOC506364	0.59	-	0.44	GTGCCCTGGGCCTGTAAGCG	0	0	0	2	4	0	0	0	8	11
AC_000175.1	57866763	57866782	LOC506364	0.61	+	0.5	TCAGGGTGAGCACCGACGAG	0	0	0	4	4	0	0	1	1	5
AC_000175.1	57866778	57866798	LOC506364	0.7	-	0.49	TGTCACAACAGCCCTCTCGT	0	0	0	0	1	0	0	2	4	6
AC_000175.1	57863106	57863125	LOC506364	0.71	+	0.75	GCAGCTCCAGCATCTCTGGG	0	0	0	14	7	0	2	12	47	34
AC_000175.1	57867282	57867302	LOC506364	0.73	-	0.24	GGGACGATTCCATCTCCTCG	0	0	2	0	1	0	0	2	3	3
AC_000161.1	113026037	113026057	LOC506408	0.69	-	0.04	TAATATCCTGGATTGAGCAG	0	0	0	0	0	0	1	1	9	10
AC_000161.1	113023272	113023292	LOC506408	0.72	-	0.35	CTCGAAAGTGAAGAAACGTG	0	0	0	0	0	0	0	1	9	4
AC_000161.1	113023213	113023232	LOC506408	0.74	+	0.38	AGGCACCCTCGTCGCAACCG	0	0	0	0	1	0	0	1	2	0
AC_000161.1	113023711	113023730	LOC506408	0.75	+	0.13	ATAAGGGTTTACAGGAACGG	0	0	0	0	0	0	0	0	6	6
AC_000161.1	113023414	113023434	LOC506408	0.77	-	0.28	GCAACTCAGCAAACAACCCG	0	0	0	0	1	0	0	2	9	7
AC_000172.1	51616621	51616641	LOC506452	0.37	-	0.52	CAATAATATTTCTACTGAAA	0	1	0	2	0	0	6	15	37	36
AC_000172.1	51616778	51616798	LOC506452	0.52	-	0.36	TCCACCTTCATCTCAGAGTC	0	0	1	3	5	0	2	7	14	14
AC_000172.1	51616875	51616895	LOC506452	0.55	-	0.25	CTCCACATGCACAATCCCTC	0	1	3	1	1	0	0	3	12	14
AC_000172.1	51616813	51616832	LOC506452	0.62	+	0.31	TTGAGTGATGCATCGATCCA	0	0	3	1	0	0	0	1	3	2
AC_000180.1	28889689	28889709	LOC506486	0.44	-	0.46	GCAGCTGGCGGCCATGGCCT	0	0	3	3	13	0	1	9	20	24
AC_000180.1	28889614	28889634	LOC506486	0.58	-	0.53	TTTCTGCCACCACCGGCGAG	0	0	0	0	1	0	0	4	4	1
AC_000180.1	28889631	28889650	LOC506486	0.58	+	0.5	AAAGGCAGACGGAGGGTCGG	0	0	1	0	2	0	0	3	11	11
AC_000180.1	28889669	28889688	LOC506486	0.63	+	0.46	CTCCACCAGCCCAATGACCC	0	0	0	1	1	0	0	5	11	21
AC_000175.1	58874250	58874269	LOC506495	0.52	+	0.15	ATGACAGAAGCAATTACAAA	0	0	1	0	2	0	1	11	29	54
AC_000175.1	58866636	58866655	LOC506495	0.59	+	0.05	TGCTCAGAGGGCCTTATACA	0	0	2	28	12	0	1	1	18	14
AC_000175.1	58866594	58866613	LOC506495	0.64	+	0.03	GGCCATCGAATTCACTCACG	0	0	3	24	1	0	0	0	5	2
AC_000175.1	58866676	58866695	LOC506495	0.65	+	0.06	TATAGGAACCTGCTATCTGT	0	0	13	7	0	0	0	2	8	12
AC_000164.1	9077528	9077547	LOC506533	0.5	+	0.02	GGAATTCTGAGACTGCTGTT	0	1	1	0	3	0	1	4	21	22
AC_000164.1	9077043	9077062	LOC506533	0.51	+	0.53	GGTTTCAGAGGCAGCGCAGA	0	1	0	0	1	1	1	3	8	28
AC_000164.1	9077352	9077371	LOC506533	0.57	+	0.21	GATGTCGATGAGGGACAAGT	0	0	4	0	1	0	0	0	2	8
AC_000164.1	9077342	9077361	LOC506533	0.62	+	0.22	AAGAGAAGAAGATGTCGATG	0	0	1	3	10	0	1	1	17	30
AC_000161.1	107936685	107936704	LOC506549	0.39	+	0.06	TCCTCGGCCTGTCCAATGAC	0	0	1	4	0	0	0	1	3	5
AC_000161.1	107936977	107936996	LOC506549	0.59	+	0.37	GTTTGTTCTCCTGGCCATGA	0	1	1	10	3	0	1	8	18	22
AC_000161.1	107936695	107936715	LOC506549	0.61	-	0.06	GAGTGTCCCAGTCATTGGAC	0	0	0	3	0	0	0	1	12	7
AC_000161.1	107936923	107936943	LOC506549	0.66	-	0.3	GGGCTGCACAGCTGACATAG	0	0	1	2	0	0	0	4	25	11
AC_000170.1	44109820	44109840	LOC506594	0.5	-	0.37	GATCAACATAGTCCAGTTGA	0	0	0	0	1	0	0	1	6	8
AC_000170.1	44109765	44109785	LOC506594	0.58	-	0.31	CAACTCTGGTTGAAGGGATG	0	0	0	2	1	0	0	4	19	10
AC_000170.1	44049725	44049745	LOC506594	0.66	-	0.11	GTGCACAGGTTCCATAAACC	0	0	0	0	1	0	0	0	5	8
AC_000170.1	44110714	44110733	LOC506594	0.75	+	0.48	AGTGGATCTCCGTCACACGT	0	0	4	9	0	0	0	0	3	2
AC_000175.1	52104224	52104244	LOC506634	0.46	-	0.01	CATGTAGTTCTCAGGGTTCA	0	0	0	2	1	0	3	7	11	17
AC_000175.1	52104765	52104784	LOC506634	0.59	+	0.5	ACTGCGGAAGCACTCTGCGT	0	0	0	0	1	0	0	1	2	5
AC_000175.1	52104729	52104749	LOC506634	0.63	-	0.36	GTAAAGGCAGCGATGCAGGA	0	0	1	2	0	0	0	5	12	24
AC_000175.1	52105042	52105062	LOC506634	0.64	-	0.71	CTTGGTACCACAGCCCTGGA	1	0	0	2	2	0	1	4	14	5
AC_000175.1	52104749	52104768	LOC506634	0.68	+	0.45	GGAAACATGCACTGCAACTG	0	0	0	4	1	0	0	7	22	15
AC_000172.1	83027508	83027528	LOC506652	0.52	-	0.5	CTGAATGCCTCCGTCCACAA	0	1	1	4	0	0	0	1	5	5
AC_000172.1	83027535	83027555	LOC506652	0.61	-	0.47	CTCGTAGGCTGCTACTTCTG	0	0	1	2	0	0	0	1	3	18
AC_000172.1	83027498	83027517	LOC506652	0.61	+	0.49	AACGTTCCCATTGTGGACGG	0	0	1	0	0	0	0	1	1	3
AC_000171.1	79895771	79895791	LOC506670	0.65	-	0.14	CATTTGGGCTGCTTGTGCCG	0	0	0	0	0	0	0	1	1	3
AC_000171.1	79895607	79895626	LOC506670	0.67	+	0.27	GCTGCGGGCAGCAATTCCTG	0	0	1	2	2	0	0	5	12	11
AC_000171.1	79895913	79895933	LOC506670	0.71	-	0.02	GAGAAAGCACTCAGCTACGG	0	0	0	0	0	0	0	1	6	12
AC_000171.1	79895804	79895824	LOC506670	0.73	-	0.11	ATACTCTTCACTCAACGTGG	0	0	0	0	1	0	0	2	3	2
AC_000171.1	79893003	79893022	LOC506670	0.78	+	0.63	TAAGTAGATCAGGGCCACGA	0	0	0	0	0	0	0	1	5	1
AC_000173.1	4887020	4887040	LOC506707	0.57	-	0.33	ATGATTCCATTTCGAACTCG	0	0	1	0	1	0	0	2	1	3
AC_000173.1	4874438	4874457	LOC506707	0.61	+	0.15	GTAGAATTTAGCTGCTCAGA	0	0	1	2	0	0	0	0	7	11
AC_000173.1	4874360	4874379	LOC506707	0.63	+	0.11	GAGAAGCAATGCAGAAACCT	0	0	0	2	3	0	0	5	26	37
AC_000173.1	4883949	4883968	LOC506707	0.65	+	0.23	AGCAATGGGAAGCACAATGG	0	0	1	0	1	0	0	3	9	30
AC_000169.1	75163154	75163174	LOC506823	0.51	-	0.5	AGCAGCGGCATCGTGCAGGC	0	0	0	5	7	0	0	1	11	11
AC_000169.1	75163074	75163094	LOC506823	0.57	-	0.37	GGAGGCGACCGCGGGCATGT	0	0	0	4	2	0	0	1	2	4
AC_000169.1	75162911	75162930	LOC506823	0.6	+	0.12	GTAGCGCAGAACCGGAGACC	0	0	0	0	0	0	0	1	3	4
AC_000169.1	75162926	75162945	LOC506823	0.65	+	0.15	AGACCCGGAGGCGACCCGGG	0	0	1	3	0	0	0	3	5	10
AC_000169.1	75170194	75170214	LOC506823	0.65	-	0.78	ACCCTTGCAGCTCTTCTCCG	3	14	4	0	1	1	10	7	6	4
AC_000162.1	101220813	101220832	LOC506828	0.69	+	0.14	CAAGAAGATTAGTTTCCTAG	0	0	0	0	0	0	0	7	15	8
AC_000162.1	101227044	101227063	LOC506828	0.7	+	0.2	ATATGAGAGGACATTACAAG	0	0	0	1	2	0	0	2	14	17
AC_000162.1	101247744	101247763	LOC506828	0.7	+	0.47	CTAGCAGGTATAGATGCAAG	0	0	0	0	0	0	0	4	3	5
AC_000162.1	101241407	101241427	LOC506828	0.71	-	0.38	TAGTAGGACACTCTTGTCCA	0	0	0	0	0	0	0	0	5	7
AC_000162.1	101215934	101215953	LOC506828	0.74	+	0.12	CGCACTGGGTCCCTACAAGG	0	0	0	0	0	0	0	5	2	1
AC_000171.1	2208583	2208603	LOC506831	0.67	-	0.15	TGAGGGCGTGGGTTGCGACG	0	0	0	0	1	0	0	0	3	5
AC_000171.1	2202756	2202775	LOC506831	0.68	+	0.39	TCCGGAGCATGGCATCTGTG	0	0	1	3	1	0	0	3	10	8
AC_000171.1	2208246	2208265	LOC506831	0.71	+	0.33	CGTCGTCCGCATACACCCGG	0	0	1	1	0	0	0	1	0	1
AC_000171.1	2208704	2208724	LOC506831	0.76	-	0.12	GAACCTGGGCGAGATCCAGG	0	0	2	3	0	0	0	5	22	7
AC_000171.1	2202802	2202821	LOC506831	0.78	+	0.36	GCTGACCACAGTGTCCAGCG	0	0	0	1	1	0	0	4	7	13
AC_000175.1	61229181	61229201	LOC506868	0.59	-	0.17	GTGCAGGTCTCCCTTAATGA	0	0	0	0	1	0	0	2	4	5
AC_000175.1	61228697	61228717	LOC506868	0.61	-	0.08	AGCGACAAAGTCTGGGAACG	0	0	3	2	0	0	0	0	6	5
AC_000175.1	61229785	61229805	LOC506868	0.63	-	0.33	TGGAGATCACCATGCTCACG	0	0	2	1	1	0	0	1	7	5
AC_000175.1	61230138	61230158	LOC506868	0.65	-	0.45	TGACAAACATGGAGCCCAGG	0	0	0	5	1	0	0	5	29	15
AC_000172.1	80737954	80737973	LOC506891	0.38	+	0.48	ATTCGAGAAGCCTCCTATAT	0	0	2	1	1	0	0	2	5	3
AC_000172.1	80738334	80738353	LOC506891	0.54	+	0.07	CAAATAGTATTAGTTGCCAT	0	0	0	2	0	0	0	1	6	6
AC_000172.1	80738196	80738216	LOC506891	0.55	-	0.23	CTTGGATTTCTGGTACACCT	0	0	0	0	2	0	0	1	3	7
AC_000172.1	80738176	80738195	LOC506891	0.81	+	0.24	GATTCTGGGAGTGTACACCG	0	0	1	2	0	0	0	1	3	5
AC_000172.1	50741471	50741490	LOC506897	0.47	+	0.09	GCTGAGTGGCATTCCTGTCC	0	0	1	1	0	0	0	3	13	10
AC_000172.1	50741417	50741436	LOC506897	0.49	+	0.03	CCTCAGTTCATTGAGATCCC	0	0	0	0	0	0	1	8	21	14
AC_000172.1	50741487	50741507	LOC506897	0.5	-	0.09	GTGTGCATCTGCTCCAGGAC	0	0	0	5	8	0	1	6	17	10
AC_000172.1	50741552	50741572	LOC506897	0.55	-	0.16	GGATGATAGTGCAGTTGTCC	0	0	1	0	2	0	0	2	8	10
AC_000167.1	22643781	22643801	LOC506959	0.34	-	0.34	CAGCCTGGAGCTACATGTTT	0	0	1	0	1	0	2	3	10	12
AC_000167.1	22644118	22644137	LOC506959	0.5	+	0.04	AGGCCAGGAACACCCAGAAC	0	0	9	1	5	0	3	11	19	20
AC_000167.1	22643796	22643816	LOC506959	0.62	-	0.3	ACTGTCGGTATGCAACAGCC	0	2	0	2	1	0	0	0	4	1
AC_000167.1	22644129	22644148	LOC506959	0.67	+	0.02	ACCCAGAACAGGCTGGAGTG	0	1	23	8	3	0	5	16	27	26
AC_000186.1	27561459	27561478	LOC506960	0.45	+	0.37	TACAAAGTTCATCAGCATCC	0	0	6	11	1	0	1	14	12	11
AC_000186.1	27561679	27561698	LOC506960	0.54	+	0.04	ATAAATTCAGTCAATGTCGA	0	0	0	0	1	0	0	3	7	9
AC_000186.1	27561432	27561452	LOC506960	0.67	-	0.43	AGAATACCACTTTGTATGTG	0	0	0	0	2	0	0	4	8	11
AC_000186.1	27561365	27561385	LOC506960	0.7	-	0.54	GTGCTATATGCTGACCTCAG	0	1	3	1	0	0	1	14	16	9
AC_000186.1	26961135	26961155	LOC506981	0.51	-	0.45	TGGTAGGACATGTGCCATCC	0	2	2	1	0	0	0	1	6	5
AC_000186.1	26961070	26961089	LOC506981	0.55	+	0.51	ACGGAACGTCAATGTGGTCT	0	0	0	1	0	0	0	1	3	1
AC_000186.1	26961151	26961171	LOC506981	0.64	-	0.43	ACGCCAGAATGATGAGTGGT	0	0	0	6	2	0	0	0	8	5
AC_000186.1	26961214	26961233	LOC506981	0.68	+	0.35	GACGGTGTAGAGGAAACACT	0	0	2	9	7	0	0	4	7	5
AC_000172.1	46903629	46903649	LOC506989	0.34	-	0.35	TTGGCCCGATCCTGCTGATT	0	0	0	1	0	0	0	0	1	2
AC_000172.1	46903685	46903705	LOC506989	0.53	-	0.5	TGTCTCTTCGTGCAATGGGC	0	0	0	0	1	0	0	1	6	4
AC_000172.1	46903616	46903635	LOC506989	0.57	+	0.35	GATCCCAAATCCGAATCAGC	0	0	1	0	0	0	1	1	5	4
AC_000172.1	46903583	46903603	LOC506989	0.61	-	0.22	TGTAACCGCCATTCTGACCT	0	0	1	0	0	0	0	4	8	5
AC_000162.1	31525341	31525360	LOC506992	0.37	+	0.34	AGCAGACAGACTTCGGTTCC	0	0	0	1	1	0	0	4	3	16
AC_000162.1	31525385	31525404	LOC506992	0.46	+	0.3	CTGAGCCAGACAGCCCTCTA	0	0	1	5	3	0	0	3	10	44
AC_000162.1	31525282	31525301	LOC506992	0.67	+	0.41	CCTGGCTATAGAGCAGCGGG	0	0	0	5	1	0	0	3	6	5
AC_000162.1	31525239	31525259	LOC506992	0.69	-	0.47	AGGCTTGTGTTGATCTCGTG	0	0	1	0	1	0	0	0	5	4
AC_000160.1	54946671	54946690	LOC507055	0.55	+	0.47	TATGTAAATGCCATCAATAG	0	0	3	10	1	0	0	1	8	21
AC_000160.1	54932980	54932999	LOC507055	0.57	+	0.03	CTCCAAGGAGAACCACATCT	0	0	0	1	13	0	2	4	13	20
AC_000160.1	54945413	54945432	LOC507055	0.62	+	0.36	AAGACAATTACTGCATCTTG	0	0	4	0	0	0	0	6	15	15
AC_000160.1	54932995	54933015	LOC507055	0.67	-	0.03	TGTCCAGAAGGACCAAGATG	0	0	0	11	5	0	1	5	15	13
AC_000162.1	27824920	27824939	LOC507184	0.67	+	0.37	CACCCACATCTCAGAGACCT	0	0	1	1	5	0	0	5	16	19
AC_000162.1	27825005	27825024	LOC507184	0.67	+	0.45	GCTCAGTATGACGACACTGC	0	0	0	0	3	0	0	3	3	4
AC_000162.1	27822656	27822676	LOC507184	0.7	-	0.06	GGTTGCTCTCGCAGCACTCG	0	0	1	3	0	0	0	1	2	2
AC_000162.1	27824372	27824391	LOC507184	0.7	+	0.33	CCTGCGGCAGATGTATGAGG	0	0	1	2	4	0	0	4	3	2
AC_000186.1	46970282	46970302	LOC507247	0.65	-	0.14	CATCGTGGGCAACGGCCTGG	0	0	3	7	3	0	0	4	9	5
AC_000186.1	46969924	46969943	LOC507247	0.66	+	0.49	TCGTCATGGAAGTACCAGGC	0	0	0	0	0	0	0	2	4	4
AC_000186.1	46970398	46970418	LOC507247	0.68	-	0.02	GAGAACACTCTCAACAGCAG	0	0	1	0	1	0	0	5	21	14
AC_000186.1	46970338	46970357	LOC507247	0.69	+	0.07	ACCTCCCGTACTGTGTCGGG	0	0	0	0	0	0	0	0	2	2
AC_000172.1	80462971	80462991	LOC507253	0.54	-	0.37	AGGCTTCTTGCTGTTCGTGA	0	0	1	0	0	0	0	0	13	9
AC_000172.1	80463145	80463164	LOC507253	0.57	+	0.17	ACATGGGCATGTGGAGCTTG	0	0	4	2	16	0	0	9	16	16
AC_000172.1	80462916	80462935	LOC507253	0.59	+	0.42	ATGGCTGAAGCATAAAGCAA	0	0	0	0	0	0	0	7	32	17
AC_000172.1	80463019	80463038	LOC507253	0.64	+	0.31	AATGCTGCACTATGCAGGCA	0	0	2	2	0	0	0	2	8	8
AC_000187.1	122325606	122325625	LOC507302	0.63	+	0.14	GATATGGAAAGACATCTGCC	0	0	0	1	0	0	0	3	15	11
AC_000187.1	122326298	122326318	LOC507302	0.67	-	0.45	ACGTCGTGTATCATCATCTG	0	0	0	2	0	0	0	1	2	0
AC_000187.1	122325852	122325871	LOC507302	0.72	+	0.25	GCAGTTGTTCCACACGTGTG	0	0	0	0	2	0	0	0	2	6
AC_000187.1	122325509	122325528	LOC507302	0.74	+	0.09	CGCCCTATCAGAGACGACAA	0	0	0	1	1	0	0	1	0	4
AC_000172.1	80478142	80478161	LOC507377	0.42	+	0.24	CTTCCTTATGTTCATTATCA	0	0	0	1	1	0	3	4	27	24
AC_000172.1	80477858	80477877	LOC507377	0.48	+	0.03	CTGACTGAATTCATTATGAT	0	0	0	0	13	0	0	2	10	22
AC_000172.1	80477842	80477862	LOC507377	0.56	-	0.01	TCAGTGATGATCAATTCTGC	0	0	1	0	1	0	0	4	9	22
AC_000172.1	80478513	80478532	LOC507377	0.56	+	0.51	AAATGCGTTCTGCAGAGAGC	0	0	2	0	0	0	1	4	9	8
AC_000172.1	80479793	80479813	LOC507377	0.65	-	0.78	AAATGGATGAAATTTCCCAA	0	0	0	3	3	0	2	11	34	53
AC_000164.1	10430077	10430097	LOC507378	0.39	-	0.07	AAAGATGAAGGGCTGTAGTT	0	0	1	0	2	0	1	10	20	21
AC_000164.1	10430276	10430296	LOC507378	0.39	-	0.28	CATATGTGATTACTTTACTC	0	0	0	1	1	0	1	3	9	16
AC_000164.1	10430120	10430140	LOC507378	0.6	-	0.12	GGTTTCCAAACACAGTTACC	0	0	9	38	30	0	0	0	17	14
AC_000164.1	10430396	10430416	LOC507378	0.7	-	0.41	TGACCGTGTAGTGTAGTGGG	0	0	2	5	27	0	1	1	6	1
AC_000162.1	31607313	31607333	LOC507383	0.6	-	0.04	TTAAGGAGTTCATCCTCCTC	0	0	0	1	1	0	0	2	9	9
AC_000162.1	31607066	31607086	LOC507383	0.61	-	0.3	CATCTCAGTAGAGGGATGCA	0	0	1	0	2	0	0	4	11	18
AC_000162.1	31607331	31607350	LOC507383	0.71	+	0.01	AATGCTGCTGTGATTCCCTG	0	0	0	0	1	0	0	4	20	22
AC_000162.1	31607016	31607035	LOC507383	0.74	+	0.34	CAGGCAAGCCTCAATCCCGG	0	0	0	0	0	0	0	2	8	1
AC_000161.1	108377709	108377729	LOC507423	0.4	-	0.06	GCATCTGAGTCCTTGTGTTA	0	0	0	2	1	0	0	3	13	18
AC_000161.1	108377903	108377923	LOC507423	0.51	-	0.27	CTTGGCTGGACTCAGGAGGT	0	0	0	1	1	0	0	5	29	20
AC_000161.1	108377997	108378017	LOC507423	0.56	-	0.37	GATCATAGGACATCACCATC	0	0	3	15	4	0	1	2	5	8
AC_000161.1	108378066	108378085	LOC507423	0.63	+	0.45	GAGAGTCTGTGTCATGCTGG	0	0	1	0	3	0	3	9	17	14
AC_000172.1	47909535	47909555	LOC507428	0.47	-	0.06	CTTGAATGGTGTTCCTGGGC	0	2	0	2	0	0	0	2	15	17
AC_000172.1	47909581	47909600	LOC507428	0.53	+	0	GCTGTTGGCTCCAAACATAA	0	0	0	0	1	0	0	0	5	4
AC_000172.1	47909088	47909107	LOC507428	0.57	+	0.51	AATAGGGCAGGCGCTTCGTA	0	0	0	2	2	0	0	0	2	1
AC_000172.1	47909475	47909495	LOC507428	0.6	-	0.12	CATGTACATCATCGCTGTTG	0	2	0	4	1	0	0	1	3	2
AC_000176.1	54540503	54540522	LOC507443	0.64	+	0.23	CTCCATGTCTATGAGCAGGG	0	0	0	1	2	0	0	3	11	6
AC_000176.1	54541035	54541054	LOC507443	0.64	+	0.37	CTGGAGAGGCTGGTCACACG	0	0	0	1	1	0	0	3	12	25
AC_000176.1	54540449	54540468	LOC507443	0.65	+	0.15	ATGTGTCACTGCCGGCGCCG	0	0	1	0	0	0	0	4	3	1
AC_000176.1	54539704	54539723	LOC507443	0.7	+	0.09	GTTCGTGCCCACAAACACCA	0	0	0	1	0	0	0	0	5	7
AC_000164.1	93041454	93041474	LOC507513	0.61	-	0.46	CTGTGTAGCTGGCCTTCATG	0	0	1	0	1	0	0	5	13	11
AC_000164.1	92954364	92954384	LOC507513	0.66	-	0.18	TCGTCGTATGCTTTCCACTG	0	0	0	0	0	0	0	0	3	2
AC_000164.1	92954300	92954319	LOC507513	0.7	+	0.12	CGTCCCATTAATGTGCCTCG	0	0	0	0	0	0	0	1	0	0
AC_000164.1	93043937	93043956	LOC507513	0.7	+	0.77	CCTCTGGAGGATATGGCCAG	0	0	0	1	2	0	2	2	7	15
AC_000164.1	92954347	92954366	LOC507513	0.79	+	0.18	CCTACCAGGTGAAACCACAG	0	0	0	0	1	0	0	4	11	15
AC_000160.1	17797181	17797200	LOC507527	0.57	+	0.1	TGATGCTGCTGAAGCTGTGG	0	0	0	10	12	0	1	7	23	25
AC_000160.1	17797095	17797114	LOC507527	0.58	+	0.31	AGGGCTCTGGCACCTTGGTG	0	0	0	6	4	0	0	5	17	19
AC_000160.1	17797110	17797130	LOC507527	0.66	-	0.3	CAAGGAGCCGTGCCACACCA	0	0	0	1	1	0	1	4	2	3
AC_000160.1	17797071	17797090	LOC507527	0.72	+	0.37	ATGGTTCTGGAACCTTAGGG	0	0	1	5	1	0	0	3	13	19
AC_000165.1	62957379	62957399	LOC507550	0.67	-	0.05	CCAGCCCAAACTCCGATGAG	0	0	0	0	1	0	0	1	3	6
AC_000165.1	62961537	62961556	LOC507550	0.67	+	0.15	AAATCTCTGAGGGTCCACCT	0	0	0	0	0	0	0	2	9	13
AC_000165.1	62968228	62968247	LOC507550	0.68	+	0.39	GAGCTGATTAACATCACCAA	0	0	1	2	1	0	0	4	7	10
AC_000165.1	62972208	62972228	LOC507550	0.68	-	0.48	GAAGGATTATGAAACTTCAG	0	0	0	0	0	0	0	6	8	9
AC_000165.1	62962767	62962786	LOC507550	0.73	+	0.2	ACCAGGCAGAGCATGTCAAG	0	0	0	0	1	0	0	2	14	16
AC_000162.1	58782406	58782425	LOC507560	0.6	+	0.29	TTGAATAGCGCAAGCAGTGT	0	0	0	1	0	0	0	0	2	7
AC_000162.1	58782280	58782300	LOC507560	0.63	-	0.44	TGAATAACAGAGTCTGCCAC	0	0	0	1	2	0	0	4	8	15
AC_000162.1	58782337	58782356	LOC507560	0.67	+	0.37	ATAGCGGTCAAAGGACATAG	0	0	2	17	53	0	0	2	6	8
AC_000162.1	58782261	58782280	LOC507560	0.68	+	0.45	AGCAGCTGATAATAAGCCTG	0	0	0	0	1	0	0	4	11	13
AC_000162.1	57760051	57760070	LOC507581	0.61	+	0.42	CTCCAGGAAGTAGTCAGCAC	0	0	0	2	2	0	0	5	12	24
AC_000162.1	57760313	57760333	LOC507581	0.63	-	0.13	CTCGGCATCGGACTGCTCTG	0	0	1	0	1	0	0	0	3	1
AC_000162.1	57760245	57760265	LOC507581	0.63	-	0.21	TCTCCTACTAGGCCTAACCC	0	0	0	0	1	0	0	2	4	2
AC_000162.1	57759387	57759407	LOC507581	0.65	-	0.69	CCTTCGAATCCGTCATCAGG	0	0	0	0	0	0	0	0	2	0
AC_000162.1	57760126	57760145	LOC507581	0.68	+	0.33	TGGCCACCGAAGTGTGAACA	0	0	0	9	0	0	0	4	9	5
AC_000172.1	50214707	50214726	LOC507662	0.54	+	0.04	CCAATCAGTGTCAGCACTGA	0	0	3	1	1	0	0	5	10	10
AC_000172.1	50214643	50214662	LOC507662	0.55	+	0.11	AATGATGTACATGGCACAGA	0	0	1	2	0	0	0	4	17	18
AC_000172.1	50214299	50214319	LOC507662	0.57	-	0.48	GTTGGAGTGACACTCAGAGC	0	0	0	1	0	0	0	3	6	8
AC_000172.1	50214596	50214616	LOC507662	0.64	-	0.17	GTCATCATCAAATCTGAGCG	0	0	0	3	2	0	0	1	3	3
AC_000164.1	9343946	9343966	LOC507726	0.44	-	0.14	TGGAAACATGCTAATCATCT	0	0	0	11	45	0	0	8	10	22
AC_000164.1	9343787	9343807	LOC507726	0.53	-	0.31	CTATGAAGCCTGCATCACTC	0	0	2	7	1	0	1	6	12	15
AC_000164.1	9343733	9343753	LOC507726	0.55	-	0.36	TGACTTCCTCCTGACAGTAA	0	0	4	1	20	0	1	2	18	13
AC_000164.1	9343604	9343623	LOC507726	0.55	+	0.49	AGGTCTGTAACAATGAATGC	0	0	1	0	4	0	3	4	6	14
AC_000172.1	52289277	52289296	LOC507756	0.42	+	0.03	TTCCATCCAGAACCTGAGCC	0	0	0	5	5	0	0	1	16	16
AC_000172.1	52289523	52289542	LOC507756	0.51	+	0.31	TTTGTACCGGGAGCTGAATC	0	0	2	2	0	0	0	0	5	4
AC_000172.1	52289539	52289558	LOC507756	0.62	+	0.33	AATCAGGCTGTGCGGACTGG	0	0	2	1	1	0	0	1	3	5
AC_000172.1	52289579	52289599	LOC507756	0.63	-	0.36	GAAAGGGAAGTGATTCATGT	0	0	2	0	4	0	0	5	19	48
AC_000160.1	11785971	11785991	LOC507767	0.5	-	0.25	TGGATTTACTTGAGAAGTGC	0	0	3	1	0	0	0	4	10	7
AC_000160.1	11786148	11786168	LOC507767	0.54	-	0.06	GACATTTGCCAACAGCACTT	0	0	0	0	3	0	0	4	14	7
AC_000160.1	11786167	11786186	LOC507767	0.59	+	0.03	CGAAATCTGGATGACATGGA	0	0	0	1	2	0	0	1	12	3
AC_000160.1	11784681	11784701	LOC507767	0.61	-	0.78	TTGGTATGTCCGAATAACCT	0	0	2	0	2	0	0	1	3	2
AC_000160.1	11785202	11785221	LOC507767	0.62	+	0.45	GATGAGTGCACAGAAACGCT	0	0	0	0	0	0	0	3	3	5
AC_000173.1	52997904	52997924	LOC507787	0.4	-	0.16	GCTCCTCGGCCCTGGCACCT	0	0	1	4	1	0	2	11	18	19
AC_000173.1	52997840	52997860	LOC507787	0.52	-	0.01	GAGCAGTCGCAGAGATCTCA	1	0	0	0	3	0	0	3	5	8
AC_000173.1	52997942	52997962	LOC507787	0.54	-	0.24	CAGGCCCATGCTGCCGTGAT	1	0	0	0	1	0	0	1	0	7
AC_000173.1	52997985	52998005	LOC507787	0.58	-	0.34	GATGCTCCATGATATGCTCT	0	0	0	0	2	0	0	3	4	13
AC_000172.1	49383882	49383901	LOC507882	0.57	+	0.23	CAGCAGCTGACAGCATGGAC	0	0	1	4	4	0	1	3	26	35
AC_000172.1	49383916	49383935	LOC507882	0.63	+	0.19	GGGCTTGTGGAGACTCTGCT	0	0	0	2	3	0	4	4	15	14
AC_000172.1	49384000	49384019	LOC507882	0.63	+	0.1	GGGAATGGAGATCCAAGCAT	0	0	0	1	2	0	1	2	15	21
AC_000172.1	49383753	49383773	LOC507882	0.66	-	0.38	GTTTACCTGCACAGAATCTG	0	0	0	1	1	0	1	2	14	19
AC_000164.1	43594430	43594450	LOC507971	0.27	-	0.37	TTCTTCTATCTGACGCTTGC	0	0	0	2	0	0	0	4	8	9
AC_000164.1	43594333	43594352	LOC507971	0.56	+	0.46	GACCCTCTGGTTCATCAGCA	0	0	1	1	2	0	0	2	13	10
AC_000164.1	43594744	43594763	LOC507971	0.6	+	0.05	AGTTTGACTCCCTGAGTACA	0	0	1	2	0	0	1	4	9	10
AC_000164.1	43594756	43594776	LOC507971	0.66	-	0.05	GAACTGTATCCATGTACTCA	0	0	1	0	3	0	0	4	7	6
AC_000187.1	28319371	28319391	LOC508073	0.58	-	0.29	GAATTCCAGAAGCCAATTGG	0	0	0	0	1	0	0	4	14	6
AC_000187.1	28319584	28319604	LOC508073	0.63	-	0.08	ACAGGGCCTAGAATGTGTGC	0	0	0	1	1	0	0	3	5	7
AC_000187.1	28319494	28319514	LOC508073	0.65	-	0.17	ATTGATCCCTGGAACTACAG	0	0	0	0	1	0	0	1	8	20
AC_000187.1	28319299	28319319	LOC508073	0.76	-	0.36	TGGTGAGCTAAACAACAAGG	0	0	0	0	0	0	0	2	10	8
AC_000175.1	48976147	48976167	LOC508086	0.6	-	0.42	GGAAGGATTCTTGAACCGGA	0	0	0	0	0	0	0	2	7	2
AC_000175.1	48976072	48976091	LOC508086	0.6	+	0.49	TCTGTCTATAGGCCATCAGC	0	0	0	0	1	0	0	1	6	10
AC_000175.1	48976607	48976627	LOC508086	0.66	-	0.08	CACTCCCGACATGGAACCCG	0	0	0	0	0	0	0	1	1	0
AC_000175.1	48976334	48976354	LOC508086	0.71	-	0.38	CATAGGACGCAACCTCCTCG	0	0	0	0	2	0	0	1	1	2
AC_000175.1	48975951	48975970	LOC508086	0.71	+	0.54	TGCTTCTGTTGACACCACCT	0	0	1	1	0	0	0	2	9	23
AC_000176.1	27669426	27669445	LOC508096	0.66	+	0.12	GGGCCTCCCACGCACAATGG	0	0	0	0	2	0	0	0	2	5
AC_000176.1	27669469	27669488	LOC508096	0.68	+	0.15	ATTCTAGCCAGCCCTCCGGA	0	0	0	0	1	0	0	1	3	1
AC_000176.1	27669509	27669528	LOC508096	0.69	+	0.18	CGGGCTCAACCAGCATCCTG	0	0	2	0	2	0	0	4	7	4
AC_000176.1	27669604	27669623	LOC508096	0.7	+	0.25	TATCCGGGACGTTCAACCCG	0	0	0	0	0	0	0	1	2	0
AC_000176.1	27670868	27670887	LOC508096	0.76	+	0.65	GGTAGCGTGAGTATGAGCAG	0	0	0	0	1	0	0	2	3	1
AC_000175.1	64206750	64206770	LOC508098	0.56	-	0.43	TCCGAAGGGTCCGGCCATCA	0	0	1	1	0	0	0	0	3	2
AC_000175.1	64204465	64204485	LOC508098	0.6	-	0.5	TCTGAGCACCATCGAGGACA	0	0	0	5	1	0	0	3	12	11
AC_000175.1	64206873	64206892	LOC508098	0.62	+	0.24	AGGGCTGGATCCGAAGTCCA	0	0	1	1	2	0	0	3	7	2
AC_000175.1	64206805	64206825	LOC508098	0.62	-	0.36	GGACATCGAGACCGAGCCCG	0	0	2	0	1	0	0	1	2	5
AC_000175.1	64203922	64203942	LOC508098	0.79	-	0.62	GAGCCTAAGAAGAAGCCCAG	0	0	1	1	4	0	0	13	26	13
AC_000161.1	108357196	108357215	LOC508101	0.48	+	0.45	GTTTCTGGCCATCGCTTGCT	0	2	0	0	0	0	0	2	3	2
AC_000161.1	108357257	108357276	LOC508101	0.5	+	0.51	TTTCTAAGGCTGCCTTTCTG	0	0	3	7	0	0	0	16	30	14
AC_000161.1	108356791	108356810	LOC508101	0.51	+	0.04	ATGGATTGCAGAATTCATCT	0	0	1	0	1	0	0	2	12	16
AC_000161.1	108357298	108357318	LOC508101	0.52	-	0.55	ACTGAATCTCACAGAAGAAG	0	1	5	3	0	0	1	15	47	28
AC_000175.1	59968394	59968413	LOC508131	0.27	+	0.05	GGAACATCTGTAAGCCTTAA	0	6	0	1	2	0	0	2	6	3
AC_000175.1	59969258	59969277	LOC508131	0.45	+	0.38	ACTCATCAGACAAGTCATAC	0	0	13	91	9	0	2	3	26	7
AC_000175.1	59968461	59968480	LOC508131	0.58	+	0.08	GAATCAAGCTGTTTGGAAGT	0	0	2	3	1	0	0	1	15	15
AC_000175.1	59968671	59968690	LOC508131	0.6	+	0.17	CGCAAGACCTCAGAGCACAC	0	3	0	6	1	0	0	4	6	8
AC_000178.1	20427449	20427468	LOC508153	0.53	+	0.03	CCAGGGCGACACTCCCATAC	0	0	0	0	3	0	0	0	6	6
AC_000178.1	20427691	20427711	LOC508153	0.57	-	0.28	GCATAGCAGGCAAAGGTGAC	0	0	2	3	1	0	0	7	13	8
AC_000178.1	20427465	20427485	LOC508153	0.62	-	0.03	TGTTCATGTAGAGCCAGTAT	0	0	0	0	0	0	0	1	4	6
AC_000178.1	20427501	20427521	LOC508153	0.68	-	0.07	AGAAGAGCTGCGGCACGCGG	0	0	2	8	10	0	0	3	2	1
AC_000172.1	80503114	80503133	LOC508180	0.31	+	0.33	CACCCAACTAGGCGGGTTCT	0	0	7	1	0	0	0	0	3	6
AC_000172.1	80502843	80502863	LOC508180	0.55	-	0.03	GAGAATAAACTCAGTGACTT	0	1	0	11	7	0	1	7	18	32
AC_000172.1	80503242	80503262	LOC508180	0.62	-	0.46	GAGGGAAACTAGCAGAAAGC	1	0	0	1	0	0	0	9	18	23
AC_000172.1	80503284	80503304	LOC508180	0.64	-	0.5	ACATGAAACTACAACAGCTG	0	1	1	2	2	0	1	5	5	12
AC_000172.1	1139343	1139363	LOC508315	0.55	-	0.37	TGTCATCCTGCTGACTGCAA	0	0	2	3	2	0	1	2	9	12
AC_000172.1	1139261	1139281	LOC508315	0.59	-	0.46	CAGGTGTGTTGGTTGCTAGT	0	0	3	0	0	0	1	3	7	5
AC_000172.1	1139650	1139670	LOC508315	0.68	-	0.04	TGACAGAGTTCATTCTACTG	0	0	4	1	7	0	0	3	13	24
AC_000172.1	1139559	1139579	LOC508315	0.74	-	0.14	GGTAGGAAATGTGCTCACCA	0	0	4	5	4	0	1	4	12	18
AC_000186.1	28256332	28256351	LOC508392	0.39	+	0.5	ATTGGCTCAACCATAGAAAT	0	0	0	0	5	0	0	2	7	14
AC_000186.1	28256266	28256285	LOC508392	0.41	+	0.43	TACAACATCAACATGTCTCA	0	0	0	2	7	0	2	5	15	16
AC_000186.1	28256283	28256302	LOC508392	0.52	+	0.45	TCATGGAGTCTGCTCCCTCC	0	0	1	3	2	0	1	11	22	20
AC_000186.1	28256306	28256325	LOC508392	0.73	+	0.47	TGGCTGCAGTCTATACCATG	0	0	0	2	0	0	0	3	12	14
AC_000164.1	41685390	41685409	LOC508420	0.49	+	0.46	GGGCCTGTCTCAAGATTGTT	0	0	0	2	0	0	0	2	5	8
AC_000164.1	41685109	41685129	LOC508420	0.52	-	0.15	CCATGTAGATGAGGCGGATG	0	0	3	6	2	0	0	2	2	6
AC_000164.1	41685187	41685207	LOC508420	0.6	-	0.23	CATTGGTGCAGACTAACATC	0	0	0	0	0	0	0	3	0	4
AC_000164.1	41685426	41685446	LOC508420	0.67	-	0.48	CAAACCATCTATTATCCCAA	0	0	0	1	1	0	2	2	12	9
AC_000175.1	57560779	57560798	LOC508441	0.39	+	0.26	CACGGCTTCTGGTTCCGGGA	0	0	1	1	1	0	0	3	3	4
AC_000175.1	57560936	57560956	LOC508441	0.43	-	0.47	GGAACCTCTGTCACTCTTCC	0	0	1	2	0	0	0	3	17	10
AC_000175.1	57560679	57560698	LOC508441	0.58	+	0.12	GAAAGCACCGCGGTCCGTGT	0	0	2	0	0	0	0	1	0	0
AC_000175.1	57561334	57561354	LOC508441	0.73	-	0.74	CCAGGAGAAGATGGGCGGCG	0	1	1	4	3	0	0	6	19	16
AC_000175.1	57560743	57560762	LOC508441	0.79	+	0.21	TATCCCAGCGACTTCCACAG	0	0	0	2	0	0	0	2	12	7
AC_000175.1	53282049	53282068	LOC508455	0.63	+	0.46	ATGACTAGAATCCTCCTGCC	0	0	0	0	0	0	0	3	8	9
AC_000175.1	53271256	53271275	LOC508455	0.64	+	0.05	TGGCAAGGCTTACGCACATG	0	0	0	0	1	0	0	1	0	3
AC_000175.1	53275301	53275320	LOC508455	0.68	+	0.2	AAGAACACGAGTGATTCAGG	0	0	0	0	0	0	0	1	12	8
AC_000175.1	53275608	53275628	LOC508455	0.75	-	0.34	TCGAGCAGTTTACTCAAGCG	0	0	0	0	0	0	0	0	0	0
AC_000164.1	18822535	18822554	LOC508459	0.69	+	0.02	TGCATACGCTGGACACATGG	0	0	0	0	2	0	0	1	2	4
AC_000164.1	18790746	18790765	LOC508459	0.69	+	0.43	AGACATTGTCCAGAACGCTG	0	0	1	2	1	0	0	0	5	7
AC_000164.1	18792366	18792386	LOC508459	0.71	-	0.41	GCAGGTCCAGTTATGCCATG	0	0	0	0	0	0	0	1	8	8
AC_000164.1	18785121	18785141	LOC508459	0.74	-	0.49	GAGCGTGGAAAGCACCACGT	0	0	0	0	1	0	0	2	6	5
AC_000164.1	18790711	18790730	LOC508459	0.75	+	0.44	TACCTTCAGAGAGACGACAG	0	0	0	0	1	0	0	4	0	12
AC_000176.1	9210155	9210174	LOC508468	0.56	+	0.08	ACACCAGAAACAAGACTAGC	0	0	1	4	3	0	0	2	5	14
AC_000176.1	9209948	9209968	LOC508468	0.56	-	0.31	CTACCAGGGATGCATGACTC	0	0	0	1	0	0	0	2	3	19
AC_000176.1	9210209	9210228	LOC508468	0.7	+	0.02	CAAATTCTGTCATACACGTG	0	0	0	2	0	0	0	4	3	11
AC_000176.1	9210095	9210114	LOC508468	0.73	+	0.14	AGGTCACTGTCACTACGATG	0	0	0	3	2	0	0	3	5	5
AC_000160.1	22984605	22984624	LOC508547	0.65	+	0.14	GAAGCTGTTTAAGCTGACTC	0	0	0	1	2	0	0	1	8	8
AC_000160.1	22981958	22981977	LOC508547	0.66	+	0.42	CTGCATGGTAGCTTCATTGG	0	0	0	0	0	0	0	2	6	13
AC_000160.1	22984321	22984341	LOC508547	0.73	-	0.21	CTGATGCTAGACGATGTGTG	0	0	0	0	0	0	0	2	5	2
AC_000160.1	22981992	22982012	LOC508547	0.73	-	0.41	CACGACTTAGAGAGGCTGCG	0	0	0	0	1	0	0	2	4	0
AC_000186.1	28349991	28350010	LOC508589	0.36	+	0.46	TCATCAAGTCTGCTCCCTTC	0	0	0	6	2	0	0	3	10	18
AC_000186.1	28349618	28349637	LOC508589	0.41	+	0.06	TTCTTCAGGGTTTGACAGAT	0	0	0	0	1	0	1	7	24	14
AC_000186.1	28350032	28350052	LOC508589	0.6	-	0.49	AGTTGAACCAATGAACCCTA	0	0	1	3	0	0	3	2	3	6
AC_000186.1	28350083	28350103	LOC508589	0.66	-	0.54	ACTGATGAGGCCTTCACAGT	0	0	0	3	2	0	1	4	5	22
AC_000172.1	49740521	49740541	LOC508595	0.54	-	0.47	AGTCATTGGCAGGATCGGCC	0	0	1	0	2	0	1	1	1	5
AC_000172.1	49740838	49740858	LOC508595	0.57	-	0.13	ATATACATAGTCTCCATCCT	0	0	1	0	1	0	0	4	21	12
AC_000172.1	49740933	49740952	LOC508595	0.65	+	0.02	CATACTGCTGCTGTTCTCCA	0	0	1	3	1	0	0	4	15	15
AC_000172.1	49740704	49740723	LOC508595	0.69	+	0.26	AGATGCCTAGCACTGTAGGG	0	0	0	0	0	0	0	1	8	10
AC_000168.1	93671062	93671082	LOC508604	0.43	-	0.06	TCCTCCTGGGACTTCCCATC	0	0	1	8	15	0	0	7	27	41
AC_000168.1	93670636	93670655	LOC508604	0.56	+	0.49	GAGGGTGTGATACAGGGCAT	0	0	2	3	0	0	0	3	8	14
AC_000168.1	93670712	93670732	LOC508604	0.58	-	0.43	CTCCACTACACCATCGTCAT	0	0	5	6	17	0	0	0	1	3
AC_000168.1	93670856	93670876	LOC508604	0.66	-	0.27	CTGATCAACATGCAGACTCA	0	1	0	1	3	0	2	4	15	14
AC_000164.1	42296569	42296588	LOC508626	0.57	+	0.08	TGATTACCCTCAGTTACAGA	0	0	0	0	1	0	0	4	11	9
AC_000164.1	42296920	42296939	LOC508626	0.58	+	0.45	AATGCATCCTCATCTCTGCA	0	0	1	1	0	0	0	4	34	14
AC_000164.1	42296946	42296966	LOC508626	0.65	-	0.46	AAGCCATGCTAAAGATGTCA	0	0	0	1	1	0	0	4	20	11
AC_000164.1	42296788	42296807	LOC508626	0.67	+	0.31	CATTACCTATGGTGGCTGCG	0	0	3	0	0	0	0	1	5	3
AC_000178.1	35266465	35266484	LOC508646	0.57	+	0.15	GCACGAAGTCCTGTCGAACC	0	0	0	1	1	0	0	0	0	2
AC_000178.1	35266493	35266513	LOC508646	0.6	-	0.13	ATGTCCAGAGTAGGTGCGGT	0	0	0	0	0	0	0	2	4	3
AC_000178.1	35265847	35265866	LOC508646	0.64	+	0.35	TCTTAGGATTATAGTCAGGG	0	0	0	4	0	0	2	4	13	8
AC_000178.1	35265889	35265909	LOC508646	0.66	-	0.3	GAGGACCCAGCAGGTCATCA	0	0	3	1	2	0	0	1	21	18
AC_000178.1	35265530	35265550	LOC508646	0.7	-	0.54	GCCAGGACAGACGTGCAGCG	0	0	0	2	1	0	1	1	7	11
AC_000176.1	14760113	14760133	LOC508666	0.64	-	0.1	CAAGTGCAGCCTGGGCAGCG	0	0	0	1	1	0	2	7	18	29
AC_000176.1	14762877	14762896	LOC508666	0.68	+	0.29	TACCACTCATTGTCTCAAGG	0	0	0	0	0	0	1	2	7	6
AC_000176.1	14763755	14763775	LOC508666	0.68	-	0.34	TAAGACATGCAGCAGTCCGT	0	0	0	1	1	0	1	10	10	0
AC_000176.1	14763780	14763800	LOC508666	0.68	-	0.4	TACACATCGGATGTTTCGTG	0	0	1	0	0	0	0	1	1	0
AC_000172.1	48753663	48753682	LOC508687	0.54	+	0.02	GAGACGGTCATTGCTGATGT	0	1	0	1	0	0	0	1	3	66
AC_000172.1	48753504	48753523	LOC508687	0.58	+	0.18	GAGGTACATGGGCACATGAA	0	0	3	4	3	0	3	4	20	49
AC_000172.1	48753248	48753268	LOC508687	0.58	-	0.46	CATAGGCAGAATCAGCCTTG	0	0	1	1	1	0	1	4	9	15
AC_000172.1	48753180	48753200	LOC508687	0.71	-	0.54	TGAGACGACTGCCCTACTGT	0	0	1	1	1	0	1	1	12	1
AC_000167.1	27201755	27201775	LOC508706	0.65	-	0.14	GCACCGTTACCACTATCAAG	0	0	0	0	0	0	0	1	1	3
AC_000167.1	27202094	27202113	LOC508706	0.65	+	0.5	TTCTATCACACAGGTCACAC	0	0	0	0	1	0	0	3	12	13
AC_000167.1	27202017	27202037	LOC508706	0.66	-	0.41	ATGACTGTCAGGTACTGCAA	0	0	2	1	3	0	0	4	11	9
AC_000167.1	27201842	27201862	LOC508706	0.69	-	0.23	CAGTAACACAGCTCAGGCAT	0	0	0	0	0	0	0	4	17	14
AC_000160.1	11040639	11040658	LOC508766	0.58	+	0.16	GTGCAAGGCCGCATCCAGCT	0	0	0	0	1	0	0	0	3	7
AC_000160.1	11040734	11040753	LOC508766	0.6	+	0.06	GGCCACCTTCATGTAAATGT	0	0	0	0	2	0	0	1	14	8
AC_000160.1	11040444	11040464	LOC508766	0.61	-	0.38	TGACAGCAATGGCAATTGAC	0	0	0	1	0	0	0	0	3	11
AC_000160.1	11040551	11040570	LOC508766	0.7	+	0.25	CTAGGCAAGAGAGAATCTTG	0	0	0	1	0	0	0	2	17	16
AC_000168.1	93269515	93269535	LOC508785	0.53	-	0.13	ATGTACGTAGTCACCATAGT	0	0	1	2	0	0	0	2	4	2
AC_000168.1	93269616	93269635	LOC508785	0.58	+	0	GGTTTGGTTAACTCTCTCCA	0	0	0	0	0	0	0	2	11	3
AC_000168.1	93269334	93269353	LOC508785	0.67	+	0.31	CTGGGTCATACACTCAGCAT	0	0	0	12	2	0	0	3	5	12
AC_000168.1	93269211	93269230	LOC508785	0.67	+	0.44	ACAGCGGTGGCGGTTCATGG	0	0	1	1	1	0	0	1	0	1
AC_000172.1	50850956	50850976	LOC508792	0.4	-	0.01	AGCATGTGATACGTTGATAA	0	1	1	0	0	0	0	3	7	10
AC_000172.1	50851045	50851065	LOC508792	0.45	-	0.11	ATAAGATACATGTTGCATAT	0	0	1	1	0	0	0	7	11	15
AC_000172.1	50851147	50851166	LOC508792	0.58	+	0.23	ATGTTGACTTTGTCTGACAT	0	0	2	2	0	0	0	8	23	15
AC_000172.1	50851419	50851439	LOC508792	0.64	-	0.5	TGAAGGGAAAGGGAATAACC	0	0	2	1	2	0	5	8	28	29
AC_000160.1	11610996	11611015	LOC508806	0.54	+	0.48	GATTATGAAGCCACAGGCAC	0	0	0	3	0	0	0	3	8	8
AC_000160.1	11611046	11611066	LOC508806	0.55	-	0.44	CACAGTGCTCATGGGTTTCG	0	0	0	0	1	0	0	1	3	12
AC_000160.1	11611317	11611336	LOC508806	0.65	+	0.13	GGTAGAAACGATGATGACAT	0	0	1	1	0	0	0	5	4	4
AC_000160.1	11611218	11611237	LOC508806	0.67	+	0.24	CATCTTGGGTACAATAACGA	0	0	0	4	0	0	0	0	3	3
AC_000172.1	48813301	48813320	LOC508808	0.39	+	0.15	GCTCCACTCTCACAGCTTGC	0	0	0	1	2	0	0	2	5	11
AC_000172.1	48812951	48812971	LOC508808	0.54	-	0.54	TCAAGAGGCTGCCTATCTGC	0	0	1	1	0	0	0	3	19	21
AC_000172.1	48813178	48813197	LOC508808	0.57	+	0.28	AATCAATGGTGCGGGCATTG	0	0	0	1	0	0	0	1	5	1
AC_000172.1	48813437	48813456	LOC508808	0.72	+	0	AGTGATATTGAACAACACCA	0	0	0	1	0	0	0	4	14	10
AC_000164.1	17253493	17253513	LOC508834	0.61	-	0.33	TGGAACCGGACCGCCGCCTG	0	0	1	0	1	0	0	1	0	5
AC_000164.1	17253645	17253665	LOC508834	0.62	-	0.5	GATCTTTCGAACTCTTCCGA	0	0	0	0	0	0	0	0	4	0
AC_000164.1	17253520	17253539	LOC508834	0.64	+	0.37	ATCACCCAGACCAGACGAGA	0	0	0	0	0	0	0	2	10	6
AC_000164.1	17253582	17253601	LOC508834	0.66	+	0.44	TGCACGTAGCGAGGCTCACG	0	0	1	0	0	0	0	1	2	1
AC_000178.1	35230728	35230748	LOC508858	0.49	-	0.37	CAGACTATAATGATGAGACT	0	0	0	0	2	0	1	2	19	25
AC_000178.1	35231432	35231451	LOC508858	0.53	+	0.03	GGGAGTGTGGCTTGGCCTTG	0	0	3	3	2	0	0	7	21	10
AC_000178.1	35230820	35230840	LOC508858	0.54	-	0.24	CACCTCAATCAACGTCACCC	0	0	5	2	1	0	0	3	3	5
AC_000178.1	35230450	35230470	LOC508858	0.54	-	0.5	TCTGCCCAGGGACTGGGATA	0	0	1	1	0	0	2	5	26	27
AC_000186.1	46149951	46149971	LOC508879	0.63	-	0.03	TTCGGCAAAGCATCCAGGGT	0	0	0	0	0	0	0	1	6	6
AC_000186.1	46147270	46147289	LOC508879	0.63	+	0.16	TCCGAATGAAAGGCCGTCTG	0	0	0	0	0	0	0	1	1	2
AC_000186.1	46147759	46147779	LOC508879	0.65	-	0.16	GGCTCAGGACCTGTACAAGG	0	0	1	0	0	0	0	4	13	8
AC_000186.1	46147190	46147210	LOC508879	0.68	-	0.22	CTGGATGAAGGACGAGCCAG	0	0	0	3	1	0	0	5	23	20
AC_000175.1	24066468	24066487	LOC508916	0.41	+	0.01	CACGATGTGGCTCTTTGGGC	0	0	0	0	0	0	0	2	5	3
AC_000175.1	24080265	24080284	LOC508916	0.56	+	0.26	CATGGAGGAGGTCTCGTGGT	0	0	1	0	3	0	0	0	3	11
AC_000175.1	24083664	24083684	LOC508916	0.58	-	0.45	TCTTGACCAGGGCGGAAGTG	0	0	1	0	1	0	0	2	10	8
AC_000175.1	24070106	24070126	LOC508916	0.65	-	0.04	TCCACGACAGGCGATGAAGG	0	0	0	0	1	0	0	1	2	4
AC_000165.1	77372084	77372104	LOC508933	0.48	-	0.44	CCACAGCTCGGCGCACCCTC	0	0	0	0	3	0	0	2	5	10
AC_000165.1	77372231	77372250	LOC508933	0.58	+	0.3	TTCGCCACATGCGCAGCCAG	0	0	0	0	1	0	0	1	3	2
AC_000165.1	77372066	77372085	LOC508933	0.64	+	0.46	GCTCCAGCTTCTGCTCCCGA	0	0	0	3	3	0	0	6	11	12
AC_000165.1	77372549	77372569	LOC508933	0.72	-	0.08	GGGATTGAGGAGATACGAGG	0	0	1	0	1	0	0	1	12	24
AC_000185.1	31244590	31244609	LOC508976	0.51	+	0.19	CACCCTTCAAGTCAGCCCTC	0	0	1	1	0	0	2	6	14	13
AC_000185.1	31244637	31244657	LOC508976	0.57	-	0.14	TATCTCACTGATGGAGATGA	0	0	0	1	0	0	3	8	22	13
AC_000185.1	31244608	31244628	LOC508976	0.62	-	0.18	GAAGAGTGAGCGGACCCGGA	0	0	1	0	1	0	0	4	4	9
AC_000185.1	31244416	31244436	LOC508976	0.66	-	0.47	CTGCACTCTGTCCTTGAATG	0	0	0	0	0	0	0	3	18	24
AC_000176.1	24655242	24655261	LOC508980	0.46	+	0	GCTCCAGATTCTGGCTCCAT	0	0	0	0	0	0	0	5	9	16
AC_000176.1	24655001	24655020	LOC508980	0.54	+	0.26	ACGACCCAGCATCGAGGGAA	0	0	0	2	1	0	0	1	3	1
AC_000176.1	24655042	24655062	LOC508980	0.6	-	0.23	GAACCTATCAGTGCTGGACA	0	0	0	1	0	0	2	5	9	5
AC_000176.1	24654913	24654932	LOC508980	0.61	+	0.35	AGAAGCAGTCCACACCAGCC	0	0	0	0	3	0	1	1	12	6
AC_000160.1	11859538	11859558	LOC509005	0.39	-	0.28	CCTATTCCAAGTCTACTTCA	0	0	0	0	0	0	0	3	14	9
AC_000160.1	11858567	11858587	LOC509005	0.45	-	0.43	GAGAGGAGCTTTAGGAGAAC	0	0	5	0	0	0	0	4	18	20
AC_000160.1	11858618	11858637	LOC509005	0.5	+	0.36	GCTCACAGCCTGCTATGTCC	0	0	3	5	4	0	0	2	12	16
AC_000160.1	11859576	11859595	LOC509005	0.51	+	0.24	CTTCATCACTAAAGTTCCCT	0	0	0	0	0	0	0	4	12	14
AC_000164.1	41806400	41806420	LOC509006	0.66	-	0.12	GCCGGCGTTAGCACAACTGA	0	0	0	0	1	0	0	0	1	1
AC_000164.1	41806320	41806339	LOC509006	0.66	+	0.17	CCCGGAACTACGAAGCCACA	0	0	0	0	2	0	0	0	3	0
AC_000164.1	41797751	41797771	LOC509006	0.67	-	0.4	TATCCGGTATGACAGTCGTG	0	0	0	0	0	0	0	0	1	0
AC_000164.1	41797787	41797807	LOC509006	0.69	-	0.37	GTTTCAGGCTGTAGGCTACG	0	0	0	1	0	0	0	2	2	3
AC_000164.1	41796390	41796409	LOC509006	0.81	+	0.61	GCTTGGTCAACAGAGCCACG	0	0	0	0	0	0	0	3	3	5
AC_000172.1	77812122	77812142	LOC509025	0.36	-	0.38	AATGGCCTGTGACCTTTATA	0	0	2	1	2	0	0	3	4	6
AC_000172.1	77812140	77812160	LOC509025	0.42	-	0.36	TATAATCCTGCTTACTTCAA	0	0	0	0	2	0	0	3	20	11
AC_000172.1	77812373	77812393	LOC509025	0.55	-	0.11	GTCTACATCATCTCTATGAC	0	0	1	2	1	0	0	1	2	5
AC_000172.1	77812069	77812088	LOC509025	0.63	+	0.42	ACATAACTGCCAATTCATGA	0	0	1	3	1	0	0	2	10	16
AC_000178.1	69563298	69563318	LOC509029	0.6	-	0.35	TGGCTCCCAGTACCAGGTCG	0	0	0	1	0	0	0	3	6	7
AC_000178.1	69568903	69568922	LOC509029	0.61	+	0.17	GAGGAGCAGCAGCGCTCCGG	0	0	1	1	11	0	0	5	12	22
AC_000178.1	69568881	69568900	LOC509029	0.62	+	0.2	GTACCTCCAGAGCTTCCTGC	0	0	3	1	5	0	0	4	10	9
AC_000178.1	69563214	69563234	LOC509029	0.66	-	0.47	GCAGACGAAGCTCAGGTCGG	0	0	1	2	0	0	0	1	6	2
AC_000167.1	87898377	87898396	LOC509034	0.53	+	0.11	CGTCCTTGCGGGAATGCTTG	0	0	2	0	0	0	0	1	1	0
AC_000167.1	87901733	87901753	LOC509034	0.62	-	0.38	CAGTGATGTATACTATCCAC	0	0	1	1	0	0	0	4	7	17
AC_000167.1	87901690	87901709	LOC509034	0.64	+	0.32	TGGGCATGGCAGGGTACACA	0	0	0	1	2	0	0	5	12	25
AC_000167.1	87901666	87901686	LOC509034	0.66	-	0.24	AGTCATGATGTAGAGTACCA	0	0	0	0	1	0	0	1	6	6
AC_000167.1	87902836	87902855	LOC509034	0.7	+	0.49	TAACCGGCTATCTCACTCTG	0	0	0	0	0	0	1	0	2	4
AC_000168.1	93339345	93339365	LOC509073	0.36	-	0.08	AGAGGATAAAGAGTGGTTTC	0	7	9	0	0	0	3	1	24	20
AC_000168.1	93339546	93339565	LOC509073	0.43	+	0.31	CATCTCCTATGCTGGATGTC	0	2	0	0	5	0	0	2	9	20
AC_000168.1	93339719	93339739	LOC509073	0.53	-	0.47	GTGAAAGTGAGGCAGTGAAC	0	0	6	4	2	0	3	11	21	26
AC_000168.1	93339666	93339686	LOC509073	0.55	-	0.42	GGCTCATGATGGTGATATAG	0	11	7	11	3	0	1	6	7	8
AC_000172.1	81173360	81173380	LOC509124	0.57	-	0.3	CACATGTCATTGGCTGGATG	0	0	0	0	1	0	0	1	17	11
AC_000172.1	81173317	81173336	LOC509124	0.62	+	0.34	CTCAGTGTAGGTTACAGCAC	0	0	1	2	0	0	0	4	7	5
AC_000172.1	81173388	81173408	LOC509124	0.69	-	0.27	CCTGGCGACTTGTGTCTCAG	0	0	0	2	1	0	0	3	4	4
AC_000172.1	81173567	81173586	LOC509124	0.78	+	0.07	AATAGGGTCAGTTTCCACCG	0	0	0	0	0	0	0	0	2	4
AC_000167.1	27179378	27179398	LOC509128	0.45	-	0.46	CACTACCCTAATATCATGAC	0	0	1	2	1	0	0	1	13	7
AC_000167.1	27179358	27179378	LOC509128	0.51	-	0.48	TGGGCATCTCTGTACCAAAC	0	0	0	1	0	0	0	3	10	9
AC_000167.1	27179341	27179360	LOC509128	0.59	+	0.49	CCAGCAGATAAGGACCAGTT	0	0	0	0	0	0	0	3	2	11
AC_000167.1	27179668	27179688	LOC509128	0.63	-	0.17	TATATGCTCTGACCATAACA	0	0	0	1	0	0	0	4	12	12
AC_000180.1	29411982	29412001	LOC509155	0.32	+	0.07	CGCAGCTCCCGAGGCATTCA	0	0	1	0	1	0	0	3	0	4
AC_000180.1	29411993	29412013	LOC509155	0.55	-	0.07	GGGAGAAGCCGTGAATGCCT	0	0	0	1	1	0	0	6	9	1
AC_000180.1	29411694	29411713	LOC509155	0.61	+	0.52	AAGAAAGTCACAAACTGAGA	0	0	0	1	0	0	3	10	50	56
AC_000180.1	29412017	29412037	LOC509155	0.68	-	0.03	GCGGGAGCCAGCGAGCTGTG	0	0	2	1	0	0	0	3	17	11
AC_000164.1	40447639	40447658	LOC509184	0.54	+	0.03	CATAGCAGGGTCGTACAGTT	0	0	0	0	0	0	0	0	2	2
AC_000164.1	40447085	40447104	LOC509184	0.6	+	0.38	ATAGAAGAGGGCGAACCGGA	0	0	1	3	0	0	0	2	6	5
AC_000164.1	40447170	40447190	LOC509184	0.62	-	0.24	GCCCGTCAGTATGGCCCTCG	0	0	0	1	0	0	0	1	5	3
AC_000164.1	40446373	40446393	LOC509184	0.72	-	0.7	GAAGGAGCAGGAATACCAGA	0	0	1	5	3	0	3	7	39	41
AC_000164.1	40447600	40447619	LOC509184	0.74	+	0.11	GAACAAATTGATCCACTGCG	0	0	0	0	1	0	0	0	2	2
AC_000186.1	50735721	50735741	LOC509260	0.71	-	0.25	ACTTTCCGAGATGACCGCAG	0	0	0	0	1	0	0	0	3	2
AC_000186.1	50734879	50734899	LOC509260	0.72	-	0.01	AGGGCACGAAGAGCCTGACG	0	0	0	3	4	0	0	3	6	8
AC_000186.1	50735704	50735723	LOC509260	0.72	+	0.24	GTCCACCGTAGAGGCCACTG	0	0	1	0	1	0	0	3	4	3
AC_000186.1	50736842	50736861	LOC509260	0.77	+	0.42	CCAGATCACACCGTTCCCAG	0	0	0	0	3	0	0	4	19	4
AC_000164.1	14760693	14760713	LOC509267	0.47	-	0.5	ATCATGAACCCTCACCTTTG	0	0	3	2	13	0	0	2	6	4
AC_000164.1	14760955	14760974	LOC509267	0.51	+	0.23	TGGACTCAGAGATGTTGGCC	0	0	1	0	4	0	0	1	12	10
AC_000164.1	14760763	14760783	LOC509267	0.63	-	0.43	TAATTTGCTACTGACAGTGA	0	0	0	1	0	0	0	3	18	25
AC_000164.1	14760988	14761007	LOC509267	0.66	+	0.2	GGTTCCCTGTAACACAGACC	0	0	0	2	1	0	0	4	14	7
AC_000180.1	29678997	29679016	LOC509280	0.46	+	0.04	CTACGTGGCTTCATTCTGCT	0	1	1	0	1	0	0	1	6	8
AC_000180.1	29679036	29679055	LOC509280	0.51	+	0.08	AAACTGGAGACGGTCCTGTC	1	0	0	1	2	0	0	1	0	10
AC_000180.1	29679072	29679091	LOC509280	0.52	+	0.12	TTCTACTTAATTACCTTGGT	1	0	0	1	0	0	0	6	17	9
AC_000180.1	29678982	29679001	LOC509280	0.64	+	0.03	AGAAATTATACTTCTCTACG	0	1	0	0	0	0	0	0	11	13
AC_000176.1	52848822	52848842	LOC509283	0.7	-	0.01	CAAGGAGACATCGGTCCCGG	0	0	0	0	0	0	0	1	3	4
AC_000176.1	52791974	52791993	LOC509283	0.73	+	0.37	TATGGGTCTCCTCTGATACG	0	0	1	0	0	0	0	0	4	3
AC_000176.1	52790451	52790471	LOC509283	0.73	-	0.4	ACACCTCCTGATTTACTGCG	0	0	2	1	1	0	0	2	3	2
AC_000176.1	52798635	52798654	LOC509283	0.76	+	0.21	TGTCCACTTCGAGTCAACGG	0	0	0	0	0	0	0	0	0	2
AC_000176.1	52815678	52815697	LOC509283	0.8	+	0.12	AGACAGTCCAGGACACGCGG	0	0	1	1	1	0	0	1	6	5
AC_000186.1	27649065	27649084	LOC509323	0.39	+	0.37	GGGTTACCTGTTGGCTGTAA	0	0	2	4	1	0	0	1	5	5
AC_000186.1	27648906	27648926	LOC509323	0.44	-	0.19	TGATGAGGAAGTAATACATT	0	0	3	4	2	0	0	3	13	23
AC_000186.1	27649192	27649211	LOC509323	0.52	+	0.51	ATCGGGTCTACAATCCATAC	0	0	0	0	0	0	0	0	0	1
AC_000186.1	27648930	27648950	LOC509323	0.59	-	0.21	GACAGAAGTCGATAAAGGAC	0	0	1	10	0	0	0	6	5	6
AC_000172.1	82924902	82924921	LOC509369	0.53	+	0.46	ACCAAAGATATGAGAGCCTA	0	0	0	1	0	0	0	3	11	7
AC_000172.1	82924877	82924897	LOC509369	0.6	-	0.5	GACTGCTGCTATCGATGCTG	0	0	1	2	0	0	0	2	7	8
AC_000172.1	82925260	82925279	LOC509369	0.61	+	0.08	AAGGTGAAGGCTATGAAGAG	0	0	1	1	3	0	0	5	31	27
AC_000172.1	82925064	82925083	LOC509369	0.64	+	0.29	AGCACATGCACGGTAGGACA	0	0	0	1	0	0	0	0	5	9
AC_000167.1	23196544	23196563	LOC509374	0.52	+	0.23	CTTCACTGACTATGTCTGGC	0	0	4	0	0	0	1	6	10	17
AC_000167.1	23196437	23196456	LOC509374	0.53	+	0.52	AAGATAAGTCATCTGTCCAC	2	5	9	12	1	0	4	2	14	4
AC_000167.1	23196563	23196582	LOC509374	0.56	+	0.18	CTGGTCTTGAGTAACACTCT	2	0	0	4	30	0	0	3	6	17
AC_000167.1	23196456	23196476	LOC509374	0.73	-	0.51	TGGTACAAGCAGATTCCCAG	0	0	25	14	4	0	0	7	30	32
AC_000164.1	8472950	8472969	LOC509506	0.58	+	0.48	GCGGAAGCGCCGCCAGTCTG	0	0	1	2	0	0	0	1	0	2
AC_000164.1	8472916	8472935	LOC509506	0.6	+	0.5	CATCTGTGAAGTCATGTACC	0	0	3	2	0	0	0	5	8	15
AC_000164.1	8488471	8488490	LOC509506	0.66	+	0.16	AGGCAGATCCTAAATCCTTG	0	0	1	0	0	0	0	3	13	11
AC_000164.1	8468636	8468655	LOC509506	0.69	+	0.8	GGGTCCCAATAATATTGATG	0	0	0	0	0	0	1	1	3	1
AC_000164.1	8473019	8473039	LOC509506	0.72	-	0.44	TCAGTGCGCTTGTGGCAAAG	0	0	1	0	0	0	0	0	8	7
AC_000162.1	31571697	31571716	LOC509508	0.52	+	0.42	CATCACCTGGCCATAGTGCA	0	0	0	5	2	0	0	2	13	8
AC_000162.1	31571748	31571767	LOC509508	0.58	+	0.37	GGCCATCACTGAGAGGAGAC	0	0	0	5	10	0	3	2	8	12
AC_000162.1	31571659	31571679	LOC509508	0.68	-	0.48	AGGCTGGTGTTGATCTCATG	0	0	1	0	5	0	0	1	10	9
AC_000162.1	31571628	31571647	LOC509508	0.68	+	0.5	AATGACAAATGCATTGAGAG	0	0	1	1	2	0	0	5	22	29
AC_000164.1	15044709	15044728	LOC509510	0.54	+	0.43	TATGCATCTGGGAATCCAAA	0	0	3	1	4	0	0	4	16	20
AC_000164.1	15044835	15044855	LOC509510	0.56	-	0.3	TAGTATGCTTCTGTCTGTGA	0	0	1	0	0	0	2	4	12	17
AC_000164.1	15044754	15044773	LOC509510	0.6	+	0.38	TGAAGATGCAACAGGTGCGT	0	0	0	0	1	0	0	1	3	2
AC_000164.1	15044781	15044800	LOC509510	0.61	+	0.35	TGATGATTGTATAATGCAGT	0	0	3	3	2	0	1	7	11	14
AC_000161.1	106902915	106902935	LOC509513	0.45	-	0.41	CCACCTTGGGCGGGTGGACC	0	0	0	1	2	1	0	4	13	11
AC_000161.1	106903016	106903036	LOC509513	0.51	-	0.53	CCAGGTCAGCTCCACGTGGT	0	0	1	0	1	1	0	0	3	12
AC_000161.1	106898378	106898398	LOC509513	0.59	-	0.38	ACACCGTCAGCTTGGTCCCT	0	0	0	0	0	0	1	5	4	9
AC_000161.1	106898359	106898378	LOC509513	0.64	+	0.37	ATGACTATCACTTCGGCCCA	0	0	0	0	0	0	0	1	2	4
AC_000176.1	24598988	24599008	LOC509525	0.3	-	0.23	AATCTATTGGCGCTGGGCAT	0	0	1	0	0	0	0	1	3	4
AC_000176.1	24598683	24598702	LOC509525	0.36	+	0.54	CGTTGGGACCACAGAAGTTA	1	0	0	7	9	0	0	2	6	6
AC_000176.1	24598756	24598776	LOC509525	0.43	-	0.47	GGATACTAGTGGTTGTGTCC	0	2	1	1	0	0	1	2	2	4
AC_000176.1	24598929	24598948	LOC509525	0.53	+	0.28	TGCGCTTGTGGGACAGGAGA	1	0	0	1	0	0	2	3	12	7
AC_000176.1	24613265	24613285	LOC509526	0.4	-	0.47	GGATACTAGTGGCTGTGTCC	0	2	2	0	0	0	0	1	7	6
AC_000176.1	24613497	24613517	LOC509526	0.41	-	0.23	AATCTATCGGTGCTGGACAT	0	1	2	2	0	0	0	2	3	3
AC_000176.1	24613294	24613314	LOC509526	0.64	-	0.44	CAGCACTCGCATGAGACAGA	0	0	0	0	4	0	0	1	9	6
AC_000176.1	24613276	24613296	LOC509526	0.7	-	0.46	GATGGTCCAGAGGATACTAG	0	0	3	3	1	0	1	0	7	10
AC_000172.1	80753191	80753211	LOC509594	0.6	-	0.46	TTTATGTACCAGTCTTGTTG	0	0	0	2	0	0	2	7	20	14
AC_000172.1	80753220	80753239	LOC509594	0.61	+	0.42	ATGGCCTGGGAGTAAAGTAA	0	0	2	0	1	0	1	2	12	9
AC_000172.1	80753564	80753584	LOC509594	0.63	-	0.06	TAGGATTTATGACAGACCCA	0	0	1	1	0	0	2	3	15	7
AC_000172.1	80753545	80753564	LOC509594	0.67	+	0.07	AAAGAACTCTCTGTAACCAT	0	0	0	0	2	0	0	6	14	23
AC_000172.1	77747653	77747673	LOC509617	0.47	-	0.17	ATCTACATTGTCTCAATGAT	0	0	1	4	0	0	0	2	21	160
AC_000172.1	77756099	77756119	LOC509617	0.54	-	0.01	CAGATGCCGCACAGGGTGAT	0	0	0	1	0	0	0	3	10	8
AC_000172.1	77747537	77747556	LOC509617	0.54	+	0.27	GGGTAATGACACAGGAATAG	0	0	0	10	14	0	0	0	18	20
AC_000172.1	77747349	77747369	LOC509617	0.65	-	0.48	TTATGAATTGGCGACTGTGT	0	0	1	0	0	0	0	0	3	1
AC_000164.1	53427722	53427741	LOC509618	0.53	+	0.49	GTAGGTCATAGAGGGCTGTC	0	0	0	0	1	0	0	2	6	2
AC_000164.1	53428662	53428682	LOC509618	0.57	-	0.29	GTGGCAGGTGACCAGGTCAA	0	0	0	1	1	0	0	4	20	12
AC_000164.1	53428693	53428713	LOC509618	0.69	-	0.23	GCTGAAGCATATGCAACAGG	0	0	0	1	0	0	0	1	7	8
AC_000164.1	53427533	53427552	LOC509618	0.72	+	0.67	GCTGCGGTAGTGATGCTCTG	0	0	1	1	1	0	0	6	6	4
AC_000164.1	53428717	53428737	LOC509618	0.74	-	0.2	GCACCAAGTGTGGATCCAAG	0	0	1	1	1	0	0	0	9	12
AC_000160.1	11320897	11320917	LOC509633	0.51	-	0.13	AAGTAAGACTCATGATGGTC	0	0	0	0	1	0	0	3	29	14
AC_000160.1	11321110	11321130	LOC509633	0.56	-	0.35	CATATCCCATCAAAGTGAGA	0	0	0	1	0	0	0	1	14	9
AC_000160.1	11321171	11321190	LOC509633	0.63	+	0.43	CTTATGACCAATATGGCATG	0	0	1	1	0	0	0	3	8	5
AC_000160.1	11320957	11320977	LOC509633	0.72	-	0.19	CAGAGAAAGAGAGTGCACCA	0	0	3	2	2	0	1	9	30	51
AC_000164.1	9453422	9453441	LOC509641	0.25	+	0.5	AGATTTGTATCAAGGAATTC	0	1	13	7	2	0	1	7	14	18
AC_000164.1	9453874	9453893	LOC509641	0.37	+	0.01	GAAATATGTGTTTCATTCTC	0	0	0	4	5	0	2	11	38	35
AC_000164.1	9453459	9453479	LOC509641	0.55	-	0.48	GACTGCTGGTTCTAGTGTCA	0	1	1	8	10	0	1	0	9	5
AC_000164.1	9453489	9453509	LOC509641	0.62	-	0.44	ACACAGTCATCATGAACTCC	0	0	20	28	13	0	0	2	15	21
AC_000172.1	83156978	83156998	LOC509710	0.39	-	0.47	GTCGTAGGATGCTATGTCTT	0	1	0	0	0	0	0	2	1	1
AC_000172.1	83157404	83157423	LOC509710	0.41	+	0.01	ACGACTGTACTGTTCTCCTT	0	0	3	3	0	0	0	2	11	2
AC_000172.1	83157004	83157024	LOC509710	0.5	-	0.45	TGACACCAAGGGTGTGTGCT	0	0	1	5	1	0	0	6	18	25
AC_000172.1	83157045	83157064	LOC509710	0.69	+	0.39	GCTTACACACTGCAGCATGA	0	0	3	3	0	0	1	3	16	22
AC_000161.1	89155425	89155445	LOC509761	0.61	-	0.49	CGAACAAAGAGTCTAGCTTG	0	0	0	0	0	0	0	4	3	3
AC_000161.1	89155154	89155173	LOC509761	0.67	+	0.34	GGCTACCAAGAGAGCGAAAG	0	0	0	0	0	0	0	3	4	9
AC_000161.1	89154935	89154954	LOC509761	0.69	+	0.21	GAATGGTGGAATTCCTCAGG	0	0	0	1	1	0	0	3	8	4
AC_000161.1	89155005	89155024	LOC509761	0.74	+	0.25	TACATGCCAATCGACAACGT	0	0	0	0	0	0	0	0	3	1
AC_000161.1	89160989	89161008	LOC509761	0.77	+	0.69	TAGCCAAGTGTTGTGCCACG	0	0	0	0	0	0	0	2	2	4
AC_000175.1	47966537	47966556	LOC509804	0.68	+	0.38	TGTGCTTTCTGACTACTGGT	0	0	0	1	1	0	0	0	17	12
AC_000175.1	47969971	47969991	LOC509804	0.74	-	0.05	TCGGTCATTCAAATCCCTGG	0	0	0	2	0	0	0	1	7	2
AC_000175.1	47967962	47967982	LOC509804	0.74	-	0.27	GGTGCTACTTTGGTCACAGG	0	0	0	0	0	0	0	2	5	7
AC_000175.1	47965278	47965298	LOC509804	0.75	-	0.47	CCTCTAAGCCTTCTAAACAG	0	0	0	0	1	0	0	2	17	15
AC_000175.1	47969266	47969285	LOC509804	0.79	+	0.12	GGAACCAGTTACTGCCACAG	0	0	0	0	0	0	0	1	10	15
AC_000187.1	34801282	34801302	LOC509805	0.55	-	0.33	GGCGTTTGGCGTGGATGTGA	0	0	1	5	0	0	0	2	6	4
AC_000187.1	34801144	34801163	LOC509805	0.57	+	0.49	CCTCCATAAAGATCATGCTC	0	0	1	1	8	0	0	1	6	8
AC_000187.1	34801249	34801268	LOC509805	0.66	+	0.36	GGGCATAGGAGTCGTCGCTG	0	0	0	1	0	0	0	1	1	4
AC_000187.1	34801387	34801407	LOC509805	0.68	-	0.2	CACTAAGGAGCTGACCACAA	0	0	0	0	1	0	0	2	3	11
AC_000181.1	49692768	49692788	LOC509808	0.69	-	0.06	CGGAGGTTAAATCTCACAGG	0	0	0	0	0	0	0	3	8	10
AC_000181.1	49694614	49694633	LOC509808	0.71	+	0.34	AGAGAAAGGAGCCAACGTCG	0	0	0	0	2	0	0	2	8	9
AC_000181.1	49694675	49694694	LOC509808	0.71	+	0.42	GATGCGGTCAATAACACAAG	0	0	0	0	0	0	0	2	10	2
AC_000181.1	49696728	49696747	LOC509808	0.72	+	0.6	CAACTTCGTGAAAGGCACGG	0	0	0	0	0	0	0	1	2	4
AC_000181.1	49692725	49692744	LOC509808	0.77	+	0.02	TGAGTTCGACAAATCCAGGG	0	0	0	1	1	0	0	4	1	4
AC_000175.1	65208913	65208933	LOC509810	0.59	-	0.3	CTGTGGCTGAACTCCCAGGT	0	0	1	4	2	0	0	5	13	18
AC_000175.1	65208999	65209018	LOC509810	0.6	+	0.36	AGTCATCAGAGCTCGGGAGA	0	0	1	2	3	0	0	5	7	10
AC_000175.1	65209135	65209154	LOC509810	0.62	+	0.44	AGAAAGGTCACATTAGAGGA	0	0	0	3	0	0	0	3	23	21
AC_000175.1	65208878	65208897	LOC509810	0.63	+	0.29	CCCATACAATGAGATTGGGA	0	0	0	0	0	0	0	1	6	7
AC_000175.1	65200477	65200497	LOC509810	0.68	-	0.04	TTCTTCCTGGGAGAAGTACA	0	5	10	16	12	0	4	22	86	223
AC_000162.1	31775964	31775984	LOC509817	0.59	-	0.26	AGGAGGTTCTCCAATAGCTT	0	0	0	3	2	0	0	2	8	21
AC_000162.1	31775827	31775846	LOC509817	0.62	+	0.12	TTTACACCCTGACCCTGATG	0	0	1	0	4	0	0	3	12	9
AC_000162.1	31776128	31776148	LOC509817	0.62	-	0.43	ACAGCTGTCTGTTCATCACC	0	0	0	2	1	0	0	4	15	14
AC_000162.1	31775744	31775764	LOC509817	0.79	-	0.02	TAAACTCAGAGACAACACTG	0	0	0	0	2	0	2	5	11	23
AC_000169.1	74842339	74842359	LOC509854	0.48	-	0.23	TGGACAGCAGGTTGACAATC	0	0	0	21	2	0	0	2	16	16
AC_000169.1	74846559	74846579	LOC509854	0.59	-	0.4	AAGGAGCTCATTGCTGATGA	0	0	0	1	19	0	0	5	12	18
AC_000169.1	74816044	74816063	LOC509854	0.66	+	0.01	GATGCTGCCCATGTCCGCAG	0	0	1	4	0	0	0	5	8	10
AC_000169.1	74857667	74857686	LOC509854	0.7	+	0.48	ACCAGATGGTGAAATAATCG	0	0	1	1	1	0	0	2	5	18
AC_000187.1	119254223	119254242	LOC509870	0.45	+	0.33	CACCAACAGATTTGCCGGCC	0	0	0	0	3	0	0	1	4	3
AC_000187.1	119254388	119254408	LOC509870	0.5	-	0.18	GTAACCATCTCAAGCGTCCT	0	0	0	3	2	0	0	0	6	1
AC_000187.1	119254410	119254430	LOC509870	0.51	-	0.16	AGAAAGTCCGGTGCTAGGTC	0	0	0	0	0	0	0	2	2	6
AC_000187.1	119254130	119254150	LOC509870	0.6	-	0.43	AGTACCACAATCGATTCCTC	0	0	3	0	0	0	0	0	5	1
AC_000172.1	79117321	79117341	LOC509884	0.43	-	0.25	CAGCAGATCTGAGATGAGTT	0	0	0	5	2	0	0	4	14	30
AC_000172.1	79117497	79117516	LOC509884	0.6	+	0.46	CAAGCGTGTGCCTTCCTGGT	0	0	3	0	0	0	0	1	6	5
AC_000172.1	79117394	79117413	LOC509884	0.63	+	0.35	CCACTTGTTTGGTGGCACTG	0	0	1	1	0	0	2	6	9	17
AC_000172.1	79117552	79117572	LOC509884	0.69	-	0.5	GACGAGAAGGCTATCAACCA	0	0	0	0	1	0	0	1	1	5
AC_000172.1	213313	213333	LOC509895	0.38	-	0.41	ATCTGCAACCCTCTCCCTTA	0	0	1	5	18	0	1	1	8	15
AC_000172.1	213464	213484	LOC509895	0.48	-	0.25	CAATGTCACTCCAAAGATGC	0	0	16	6	3	0	0	3	10	8
AC_000172.1	213191	213210	LOC509895	0.5	+	0.53	TAAAGTTTCCACAGAAGTAC	0	7	5	0	2	0	3	5	20	12
AC_000172.1	213244	213263	LOC509895	0.51	+	0.47	ACAGAGAATCCATAGATGTA	0	1	1	0	1	0	1	5	23	16
AC_000160.1	30667044	30667063	LOC509911	0.62	+	0.12	CCAGCACCAGCGAAGTGTCA	0	0	0	2	0	0	0	2	3	12
AC_000160.1	30666893	30666913	LOC509911	0.63	-	0.01	GCTGGACCTCCATTTGATGG	0	0	0	1	0	0	0	2	6	7
AC_000160.1	30672914	30672933	LOC509911	0.65	+	0.3	AAGAAGCGGCCGTTAGCAAG	0	0	0	0	0	0	0	1	2	6
AC_000160.1	30668352	30668372	LOC509911	0.7	-	0.18	AGCCACCAAGAATCATGACG	0	0	0	1	1	0	1	3	7	8
AC_000160.1	30667077	30667097	LOC509911	0.78	-	0.13	ATACATGACAGCAAACACGA	0	0	1	3	1	0	0	2	19	7
AC_000164.1	43616243	43616263	LOC509922	0.59	-	0.43	ACTTTCTGGTTCATCAGCAA	0	0	1	0	2	0	0	2	17	21
AC_000164.1	43616163	43616183	LOC509922	0.62	-	0.34	GAGAAACTCCGCTCCAGCGA	0	0	0	0	0	0	0	3	2	1
AC_000164.1	43616152	43616171	LOC509922	0.62	+	0.35	CTATCTAACCCTCGCTGGAG	0	0	1	0	0	0	0	0	1	1
AC_000164.1	43616185	43616205	LOC509922	0.73	-	0.37	CGTAGGCCATCACAGACAGG	0	0	3	4	65	0	1	5	8	10
AC_000187.1	20498067	20498086	LOC509946	0.66	+	0.33	GGTGTCGTGATATAAATGGT	0	0	0	0	0	0	0	1	3	2
AC_000187.1	20498099	20498118	LOC509946	0.66	+	0.35	TGTACAACAGGATTTCCAGT	0	0	0	0	1	0	0	3	11	12
AC_000187.1	20488009	20488028	LOC509946	0.7	+	0.11	AGACCAATTACTGTCAGGTG	0	0	0	0	0	0	0	2	2	8
AC_000187.1	20507961	20507981	LOC509946	0.75	-	0.42	ATGTAATGGTAATATCAACG	0	0	0	0	0	0	0	1	6	9
AC_000178.1	35186109	35186129	LOC509956	0.64	-	0.13	CAGGTCCGACCATTTGTGGG	0	0	0	0	0	0	0	0	2	1
AC_000178.1	35185316	35185336	LOC509956	0.64	-	0.23	GCCAAATAAATGTCATCTTG	0	0	1	0	0	0	0	4	14	11
AC_000178.1	35185225	35185244	LOC509956	0.67	+	0.34	TGTTCCGCTGATTGTATCTG	0	0	0	0	0	0	0	2	8	4
AC_000178.1	35185288	35185307	LOC509956	0.69	+	0.25	ATTCAGAAGCGGTGACACTG	0	0	0	0	0	0	0	3	17	6
AC_000178.1	35184899	35184919	LOC509956	0.76	-	0.6	GAGAGCAATCACACTCCAGG	0	0	0	1	2	0	0	4	13	16
AC_000168.1	67247835	67247854	LOC509961	0.58	+	0.22	ATCCATGTCAATGCCTTTCG	0	0	0	0	0	0	0	2	4	5
AC_000168.1	67249196	67249215	LOC509961	0.59	+	0.45	GGCCTGTGTCCTGGCCAAGA	0	0	0	1	0	0	0	2	30	21
AC_000168.1	67247851	67247871	LOC509961	0.6	-	0.23	GATGCTGACCATACCTCGAA	0	0	0	0	0	0	0	1	6	3
AC_000168.1	67247808	67247828	LOC509961	0.72	-	0.15	GTCCCAACAGATCCATCCAG	0	0	0	1	1	0	0	3	3	15
AC_000168.1	67250349	67250368	LOC509961	0.75	+	0.75	CATCAAGGACATGTGCCGAG	0	0	0	1	2	0	0	2	5	7
AC_000162.1	100579595	100579614	LOC509972	0.28	+	0.19	TATACTTGTAGCTCTATATT	0	0	0	3	0	0	1	4	21	13
AC_000162.1	100582724	100582743	LOC509972	0.45	+	0.33	CTGTATGTCAGCTGCCCAAA	0	0	2	2	0	0	0	3	12	14
AC_000162.1	100579620	100579639	LOC509972	0.49	+	0.23	ACACTTTCTGCTCTTCTGGC	0	1	1	1	2	0	0	9	20	10
AC_000162.1	100583442	100583461	LOC509972	0.51	+	0.6	AACTTTCTGAGAAGATACAA	0	1	1	1	2	0	0	4	31	37
AC_000162.1	100582811	100582830	LOC509972	0.66	+	0.49	CAGACATCCTGTACTTCAGT	0	1	0	3	0	0	1	4	13	13
AC_000162.1	58208300	58208320	LOC510046	0.33	-	0.29	AATAAAGCCATCAGCTTTGC	0	0	3	1	2	0	2	4	15	11
AC_000162.1	58208166	58208185	LOC510046	0.47	+	0.42	CTCTGCTGTTCATGATGGTC	0	1	1	3	1	0	1	0	10	8
AC_000162.1	58208290	58208309	LOC510046	0.6	+	0.29	TAAGCATCCAGCAAAGCTGA	0	3	1	0	0	0	2	3	19	11
AC_000162.1	58208070	58208089	LOC510046	0.66	+	0.53	TGGAAGCACAGAAATCCACC	0	1	0	1	7	0	0	6	26	31
AC_000164.1	8256038	8256057	LOC510087	0.31	+	0.37	TCCTTCCTGCTCACTGTTAT	0	0	2	6	0	0	0	4	24	32
AC_000164.1	8255704	8255723	LOC510087	0.58	+	0.02	CATGCAGGGAGCCAACATCT	0	0	1	1	3	0	0	4	13	12
AC_000164.1	8255985	8256005	LOC510087	0.6	-	0.3	CTGGCTTGCACAGGCCGTGT	0	0	3	2	1	0	2	3	4	8
AC_000164.1	8256205	8256225	LOC510087	0.67	-	0.53	TCACATTAGAGCTACAGAAG	0	0	0	3	3	0	0	4	7	11
AC_000172.1	46546468	46546488	LOC510100	0.39	-	0.01	TATCAATGGCTGAAGGAAAC	0	1	2	1	0	0	1	4	28	20
AC_000172.1	46546158	46546178	LOC510100	0.43	-	0.34	GTATTTCCTCTTCTTCTTTG	0	4	2	3	1	0	10	34	63	38
AC_000172.1	46545998	46546017	LOC510100	0.66	+	0.49	GTGGTCTGCACAGTAGCCAT	1	0	0	3	2	0	0	3	4	5
AC_000172.1	46546422	46546441	LOC510100	0.68	+	0.05	GTAAGGAAGAGAAACTGATG	0	0	3	1	2	0	9	12	36	51
AC_000167.1	27990112	27990132	LOC510112	0.53	-	0.12	TTCTACATGTCAAGTATGAC	0	0	0	1	1	0	0	1	6	6
AC_000167.1	27990095	27990115	LOC510112	0.57	-	0.14	GACGGGAAACCTCCTTATAG	0	0	0	0	0	0	0	0	3	1
AC_000167.1	27989766	27989785	LOC510112	0.59	+	0.47	GTGAGTAAGACCAATGGTCC	0	0	0	0	0	0	0	1	2	5
AC_000167.1	27990053	27990072	LOC510112	0.64	+	0.17	ACATTGCGGAGTGTAAGTAA	0	0	0	6	0	0	1	3	7	3
AC_000172.1	48165432	48165451	LOC510150	0.44	+	0.18	AGTAGTACATGGGTCTGTGC	0	0	0	4	111	0	0	0	2	13
AC_000172.1	48165453	48165472	LOC510150	0.62	+	0.16	GGGCATCCTCATAGCGGATG	0	0	0	1	4	0	0	0	1	3
AC_000172.1	48165282	48165301	LOC510150	0.68	+	0.33	ACTCCATCCCTGTTAAGGTG	0	0	0	3	2	0	0	0	4	4
AC_000172.1	48165488	48165508	LOC510150	0.72	-	0.13	GTGGCTGTTGTAGGGAACTG	0	0	1	0	0	0	4	5	13	9
AC_000162.1	75967230	75967250	LOC510185	0.46	-	0.06	CCTCATCCTCCTCTTGCTGC	0	0	2	4	32	0	1	10	16	46
AC_000162.1	75967243	75967262	LOC510185	0.59	+	0.03	GATGAGGAGGGACAGACAGC	0	0	2	3	4	1	2	12	45	67
AC_000162.1	75966766	75966785	LOC510185	0.61	+	0.21	CCGTGAAGATGCGGCGTGTG	0	1	0	0	1	0	0	1	4	2
AC_000162.1	75965135	75965155	LOC510185	0.68	-	0.51	GGCTCAGAAACTGACCATAG	0	0	1	1	0	0	0	2	6	7
AC_000162.1	74952901	74952920	LOC510193	0.42	+	0.07	TGATGTCCTTGAGTATTTCC	0	0	0	0	0	0	1	7	40	77
AC_000162.1	74956919	74956939	LOC510193	0.46	-	0.46	CAGACTGAGGCCTCCTGTAA	0	0	0	0	4	0	0	3	11	15
AC_000162.1	74956673	74956692	LOC510193	0.55	+	0.22	AGGTGCAAACAGTCTTGGCT	0	0	0	0	0	0	0	1	11	6
AC_000162.1	74951421	74951440	LOC510193	0.66	+	0.02	CATGAGCTCAGAAGTTCCCA	1	1	0	1	0	0	3	5	14	16
AC_000162.1	74956653	74956672	LOC510193	0.71	+	0.2	ACTCCGTGAATATCTGACCA	0	0	0	0	0	0	0	2	7	4
AC_000182.1	2651860	2651879	LOC510257	0.41	+	0.26	ATGTACCTGGCCACCGTTCT	0	0	2	19	16	0	0	0	3	4
AC_000182.1	2652069	2652088	LOC510257	0.41	+	0.44	TCTCTTTGAGTTTGCTGACA	0	0	0	1	1	0	2	6	20	13
AC_000182.1	2648206	2648225	LOC510257	0.43	+	0.04	GATTGGCTCTCTGATCTTAG	0	0	0	1	0	0	0	3	16	13
AC_000182.1	2650461	2650481	LOC510257	0.51	-	0.1	GTTCTTCATGTCTGGATAAG	1	0	0	1	0	0	0	3	8	13
AC_000182.1	2651747	2651766	LOC510257	0.55	+	0.16	CCTAGATTCAGCTTAGGAGA	0	0	1	0	1	0	0	6	11	11
AC_000186.1	26987925	26987944	LOC510293	0.57	+	0.13	CTATAATCACCAGCAGGATG	0	0	0	3	0	0	3	3	10	6
AC_000186.1	26987567	26987586	LOC510293	0.65	+	0.5	CAGAAGGGTAAACGGAATGT	0	1	0	7	1	0	0	3	12	12
AC_000186.1	26988033	26988052	LOC510293	0.67	+	0.02	TGAGGACGAACGTTGTCACT	0	4	1	0	0	0	0	0	0	3
AC_000186.1	26987961	26987981	LOC510293	0.77	-	0.11	GGTGATCTATGTCCTCACCG	0	0	8	1	2	0	0	3	4	2
AC_000172.1	51072647	51072667	LOC510351	0.41	-	0.2	GTACTGCTTCCTGTGTGTTC	0	2	0	3	0	0	2	3	22	13
AC_000172.1	51072617	51072637	LOC510351	0.55	-	0.23	GGACATGGTGATGGCCTCCT	0	0	5	1	1	0	1	2	7	7
AC_000172.1	51072309	51072328	LOC510351	0.7	+	0.52	GTAGGAATGGAGAACCACGT	0	1	0	0	0	0	1	2	12	6
AC_000172.1	51072597	51072616	LOC510351	0.73	+	0.24	CACCATATTGGGCACCACCG	0	0	2	2	1	0	0	1	1	5
AC_000187.1	102429392	102429411	LOC510362	0.5	+	0.1	GCCCGAGCCCGTTGGCGCTG	0	0	1	4	3	0	0	3	1	5
AC_000187.1	102429738	102429758	LOC510362	0.55	-	0.23	CGTTCTCCAAGCGCAACAGC	0	0	0	1	0	0	0	0	1	6
AC_000187.1	102429359	102429379	LOC510362	0.57	-	0.08	TGGGCAAGAAGAAGCCGCGC	0	0	2	3	1	0	0	2	3	3
AC_000187.1	102429415	102429434	LOC510362	0.58	+	0.11	CCCGATCACGCTAGCAGCTG	0	0	0	1	1	0	0	0	2	5
AC_000160.1	103319550	103319570	LOC510369	0.45	-	0.31	CGTGGCCCTCTGTGTGCTGA	0	0	2	1	1	0	0	5	10	13
AC_000160.1	103319716	103319735	LOC510369	0.52	+	0.03	ATCATCACTAATCACGATGC	0	0	0	0	1	0	0	1	3	6
AC_000160.1	103319585	103319605	LOC510369	0.6	-	0.25	CGAGACGTGATGCATGTGAT	0	0	0	1	0	0	0	0	4	0
AC_000160.1	103319614	103319634	LOC510369	0.66	-	0.21	TGATTATGGACAGAACCGAA	0	0	0	0	0	0	0	0	5	6
AC_000160.1	54804606	54804626	LOC510382	0.46	-	0.36	TTCACATCCAGTTCGTTGTC	0	1	0	0	4	0	1	0	3	12
AC_000160.1	54804535	54804555	LOC510382	0.51	-	0.32	AAAGACGAAACACTTCCGTC	0	0	2	2	0	0	0	0	3	4
AC_000160.1	54804596	54804615	LOC510382	0.52	+	0.36	GGAAATACCAGACAACGAAC	0	0	1	1	1	0	0	0	3	8
AC_000160.1	54804517	54804536	LOC510382	0.59	+	0.31	TTAAGAAGTTCTTTCCCAGA	0	1	0	3	1	0	2	9	29	17
AC_000160.1	54809669	54809689	LOC510382	0.67	-	0.69	AGTAGCGACGGTGTCCGCCA	0	0	4	0	0	0	0	1	0	0
AC_000172.1	80715187	80715206	LOC510433	0.51	+	0.16	GATGATACTGATAATCCACC	0	0	0	2	3	0	0	3	3	6
AC_000172.1	80715397	80715417	LOC510433	0.51	-	0.38	CATAGGCCATGCAGGAGAGA	0	0	6	3	4	0	3	10	67	30
AC_000172.1	80715468	80715488	LOC510433	0.65	-	0.46	GAGACAGCAGCATCGCCTGG	0	0	1	2	5	0	0	3	25	26
AC_000172.1	80715442	80715462	LOC510433	0.67	-	0.43	TAACCACCTGGTAACGCAGA	0	0	2	1	1	0	1	1	2	11
NW_003100692.1	13060	13080	LOC510520	0.4	-	0.41	CCTCCAGTGTGCCTCCAGTC	0	0	0	19	1	0	2	6	21	17
NW_003100692.1	13793	13812	LOC510520	0.47	+	0.03	CTCAGGCCCACACTCAGTCC	0	0	14	5	2	0	0	7	27	38
NW_003100692.1	13046	13065	LOC510520	0.7	+	0.41	TCTGTTAAATCCCTGACTGG	0	0	0	0	2	0	0	4	13	9
NW_003100692.1	12920	12939	LOC510520	0.7	+	0.52	GAACGTCCACCTGTGCCCAG	0	0	18	4	2	0	0	6	11	13
NW_003100692.1	12611	12630	LOC510520	0.77	+	0.61	GGGCTTCCAAGACAGCCCTG	0	13	3	1	0	0	7	13	46	20
AC_000180.1	29213418	29213438	LOC510530	0.64	-	0.04	TGAGTGGATTCCTCCTCGTG	0	0	2	0	0	0	0	2	7	7
AC_000180.1	29213029	29213048	LOC510530	0.64	+	0.43	ACTGCATGCCTACAGGCACA	0	0	1	0	0	0	0	3	13	5
AC_000180.1	29213008	29213028	LOC510530	0.66	-	0.46	ATAGCTGCGTGGGTTGCTGG	0	0	1	1	0	0	0	2	3	6
AC_000180.1	29213207	29213226	LOC510530	0.69	+	0.24	GTGAATTTGCGATGGCCTGG	0	0	0	1	0	0	0	1	5	3
AC_000183.1	43035042	43035061	LOC510536	0.52	+	0.02	AGGATCAGGTGACTTTGAAA	0	0	3	0	1	0	1	5	25	13
AC_000183.1	43039165	43039184	LOC510536	0.54	+	0.3	GTCTCGGCACATTCTTCAGC	0	1	0	0	0	0	0	2	3	3
AC_000183.1	43035092	43035112	LOC510536	0.63	-	0.05	CATCTCAAGTAAAGGAAGCA	0	0	2	1	0	0	0	6	21	23
AC_000183.1	43039149	43039168	LOC510536	0.65	+	0.29	GGTACACGTAAGGCAAGTCT	0	0	1	0	0	0	0	1	1	4
AC_000168.1	93617968	93617987	LOC510570	0.5	+	0.02	GTGGTTTGGTTCACTCTGCT	0	0	0	0	0	0	0	2	12	13
AC_000168.1	93617546	93617566	LOC510570	0.62	-	0.47	ACTAATGTTGAGCATATGCT	0	0	0	0	0	0	0	5	12	12
AC_000168.1	93617506	93617525	LOC510570	0.62	+	0.5	AATAGTGTGTGTGTCAGTGC	0	0	3	5	4	0	0	5	24	73
AC_000168.1	93617934	93617954	LOC510570	0.69	-	0.06	TCCTTCTAGGGATCTCTGAG	0	0	0	1	1	0	0	2	12	7
AC_000175.1	55370469	55370489	LOC510613	0.66	-	0.48	GTGGCGATGCAGCTCGTAGG	0	0	0	1	0	0	0	0	1	2
AC_000175.1	55369274	55369294	LOC510613	0.67	-	0.29	CGACCGTGTGCACCACCTCG	0	0	1	0	2	0	0	1	2	1
AC_000175.1	55369420	55369439	LOC510613	0.72	+	0.42	GAGCCAGCAACCTACAGGTG	0	0	0	0	0	0	0	2	6	11
AC_000175.1	55369072	55369092	LOC510613	0.74	-	0.12	CTCGTCGATGAGCTGCACCA	0	0	2	5	2	0	0	0	0	0
AC_000175.1	55367920	55367939	LOC510613	0.76	+	0.07	TCACCTGAGGACACACCCTG	0	0	3	0	1	0	2	2	16	20
AC_000164.1	10356112	10356132	LOC510625	0.31	-	0.08	GAACTGCAGACCCTCATATT	0	4	27	26	3	0	1	8	10	17
AC_000164.1	10355940	10355960	LOC510625	0.41	-	0.26	CAAAGATGCTGAAGAATATA	0	4	4	11	15	0	6	10	40	37
AC_000164.1	10356041	10356060	LOC510625	0.52	+	0.14	CTGAGCTGACGGCCAGGATG	0	1	5	3	4	0	2	4	24	18
AC_000164.1	10356030	10356049	LOC510625	0.56	+	0.15	GAGGTGTGGGTCTGAGCTGA	0	4	27	41	11	0	3	18	32	12
AC_000164.1	43551540	43551559	LOC510631	0.37	+	0.38	GCCAGACCTCACTCTATTGA	0	0	2	2	1	0	0	2	8	5
AC_000164.1	43551288	43551307	LOC510631	0.59	+	0.07	ATGGAGTCCGAGATTGAGCA	0	0	0	1	0	0	0	2	7	3
AC_000164.1	43551410	43551429	LOC510631	0.6	+	0.22	GAGGAACTACTACAAGCAGT	0	0	1	4	0	0	0	3	8	9
AC_000164.1	43551596	43551615	LOC510631	0.67	+	0.45	AGAGGAATCTGGACAGCGAG	0	0	0	1	3	0	1	5	17	15
AC_000164.1	9296965	9296985	LOC510712	0.4	-	0.21	AACTTATCCTTCGTAGATAT	0	0	0	7	0	0	0	0	4	4
AC_000164.1	9296849	9296869	LOC510712	0.46	-	0.33	TTTCACACTCTTTATAGGAC	0	0	0	6	0	0	0	5	12	9
AC_000164.1	9296900	9296919	LOC510712	0.53	+	0.27	TTATAACTTGGCTCTGGGTG	0	0	3	7	1	0	0	1	10	4
AC_000164.1	9297158	9297177	LOC510712	0.59	+	0	TTTGATTCCCTTGTGCCATG	0	0	0	2	1	0	1	4	23	14
AC_000168.1	93475604	93475623	LOC510731	0.47	+	0.46	TTGTGTGTCTTACTGGTGGC	0	0	0	1	2	0	0	3	7	24
AC_000168.1	93475450	93475469	LOC510731	0.55	+	0.3	AGATCAATCCATTCCTTATG	0	0	1	4	0	0	0	0	6	7
AC_000168.1	93475656	93475676	LOC510731	0.62	-	0.5	CAGAAGGAGAGTATGCAGCA	0	0	2	0	4	0	1	6	28	22
AC_000168.1	93475577	93475596	LOC510731	0.63	+	0.43	CACTACACTACCATCATGAG	0	0	1	24	11	0	1	0	6	5
AC_000186.1	49182868	49182887	LOC510798	0.61	+	0.41	AGAGCTGCTTCCGGTGTACA	0	0	0	1	1	0	0	0	5	8
AC_000186.1	49182836	49182855	LOC510798	0.68	+	0.37	CAAGTTCTACTGCGACTCCG	0	0	0	0	0	0	0	1	1	1
AC_000186.1	49180241	49180261	LOC510798	0.7	-	0.04	ATATTCGCCTGGGTTACAGG	0	0	0	0	0	0	0	2	7	2
AC_000186.1	49181040	49181059	LOC510798	0.71	+	0.16	ATAAACCAGGACCACCACAT	0	0	0	1	1	0	0	2	17	11
AC_000173.1	4939939	4939959	LOC510860	0.54	-	0.1	GTGGGCAATGCAATAGAGAT	0	0	0	0	0	0	0	1	8	11
AC_000173.1	4939912	4939931	LOC510860	0.58	+	0.07	TCCAGCACTGTGTCTCCTTG	0	0	1	4	0	0	0	3	25	17
AC_000173.1	4948454	4948474	LOC510860	0.59	-	0.2	GACTACTTTACGTTGTCCAT	0	0	1	0	1	0	0	0	1	5
AC_000173.1	4949956	4949975	LOC510860	0.64	+	0.61	GTGTGAGTCTGGCTTTAGTG	0	1	0	1	1	0	2	5	40	17
AC_000173.1	4939957	4939977	LOC510860	0.7	-	0.13	ACTTACCGCACAGGACAGGT	0	0	0	1	1	0	0	2	3	2
AC_000172.1	79239259	79239278	LOC510901	0.26	+	0.34	TCCTTTCTCCACTTCTTTGC	0	0	0	2	1	0	4	12	67	35
AC_000172.1	79239219	79239238	LOC510901	0.59	+	0.29	GAGGAAAGCCATATCTCTGT	0	0	3	0	0	0	0	0	10	12
AC_000172.1	79239158	79239178	LOC510901	0.7	-	0.22	GGCGTAGCAGATCTCAACAA	0	0	0	1	7	0	0	0	0	3
AC_000172.1	79239350	79239369	LOC510901	0.74	+	0.44	ACACCACCATCATGAACCGG	0	0	4	6	11	0	0	2	13	32
AC_000175.1	61702924	61702943	LOC510904	0.35	+	0.01	CCGAGGACTTGGACCCAATT	0	0	2	2	0	0	0	1	9	9
AC_000175.1	61701328	61701348	LOC510904	0.58	-	0.38	TGCCATATCCCTGATCACCT	0	0	1	0	5	0	0	4	20	8
AC_000175.1	61701420	61701439	LOC510904	0.64	+	0.32	TCTTCTGGAAATATTGCAGG	0	0	0	2	1	0	2	8	16	26
AC_000175.1	61702568	61702587	LOC510904	0.66	+	0.06	GCTCCTGAGTACTTCAAGGT	0	0	0	1	4	0	0	0	6	11
AC_000181.1	58579034	58579053	LOC510913	0.67	+	0.24	CCGCTACTGCAAGCTCCACG	0	0	0	1	0	0	0	1	3	3
AC_000181.1	58561047	58561066	LOC510913	0.71	+	0.01	TTTCCATGGTTTGTTCAACG	0	0	0	0	0	0	0	0	8	6
AC_000181.1	58588339	58588359	LOC510913	0.71	-	0.35	AGAGCCACAAACGTGTCCAG	0	0	0	1	0	0	0	0	5	1
AC_000181.1	58589697	58589716	LOC510913	0.74	+	0.39	TCTGGCGGGAACCGTCTACG	0	0	0	0	0	0	0	2	0	0
AC_000181.1	58580321	58580341	LOC510913	0.77	-	0.28	CTTACCCATCCGAGACATGG	0	0	0	1	0	0	0	1	7	6
AC_000167.1	27268112	27268132	LOC510931	0.36	-	0.31	CTGAGTGATGCAGGCTCTAT	0	0	4	9	1	0	0	2	9	16
AC_000167.1	27268135	27268154	LOC510931	0.48	+	0.35	TTCTTCTTGCACTTTCTTGG	0	0	3	8	4	0	7	18	39	23
AC_000167.1	27267909	27267929	LOC510931	0.66	-	0.09	TTAAGACTAGGGCAAACACC	0	0	0	0	0	0	0	2	3	4
AC_000167.1	27267834	27267853	LOC510931	0.77	+	0.02	GGAGAATGAGAACAGTACGG	0	0	1	0	1	0	0	3	10	11
NW_003100269.1	8670	8689	LOC510961	0.5	+	0.47	GGTGCGCCAGGTGCCGCGTG	0	0	0	1	3	0	3	2	1	7
NW_003100269.1	8743	8762	LOC510961	0.56	+	0.28	TTTCGTGGAGTGGACTGTAT	0	0	0	0	0	0	0	1	1	3
NW_003100269.1	8777	8797	LOC510961	0.59	-	0.22	AACGCCCATTCTTCCTACCC	0	0	0	1	0	0	1	1	4	4
NW_003100269.1	8728	8747	LOC510961	0.61	+	0.32	AGTGTCCGCGAACAATTTCG	0	0	0	0	0	0	0	0	0	2
AC_000186.1	27787579	27787598	LOC510984	0.31	+	0.2	CTATGAAAGACAAGTTAAAT	0	1	1	12	3	0	0	5	30	27
AC_000186.1	27787529	27787548	LOC510984	0.42	+	0.26	TAAGAAGTTAATCAGCATCT	1	3	12	12	0	0	2	5	20	13
AC_000186.1	27787391	27787410	LOC510984	0.61	+	0.41	ATATAAGAGTGGGTTACAGA	0	9	11	11	0	0	1	2	17	17
AC_000186.1	27787381	27787400	LOC510984	0.61	+	0.42	TGGCAGCATTATATAAGAGT	0	0	2	1	1	0	0	1	10	9
AC_000164.1	20836589	20836609	LOC510990	0.41	-	0.37	CCCAGAGGCAACAACATCTT	0	0	0	0	0	0	0	1	10	13
AC_000164.1	20835954	20835974	LOC510990	0.47	-	0.16	TGGTGGTGTCCATGCCAGTT	0	0	0	22	1	0	0	3	21	9
AC_000164.1	20836964	20836984	LOC510990	0.53	-	0.49	GGCGCCAGTCAACATAGTCT	0	0	0	0	7	0	0	0	5	6
AC_000164.1	20836509	20836528	LOC510990	0.54	+	0.35	ACTCACTGGAGCCATAGGTA	0	0	0	6	8	0	0	1	7	7
AC_000180.1	29541594	29541614	LOC511103	0.5	-	0.1	AGTTCTCTTTGTGGTTGTCT	0	0	0	0	0	0	2	3	16	28
AC_000180.1	29541279	29541298	LOC511103	0.5	+	0.43	GCATGAGGATAGAGTAGTGC	0	0	4	2	3	0	0	0	7	5
AC_000180.1	29541643	29541663	LOC511103	0.6	-	0.05	AAGCCTACTTTGTTCTACTG	0	0	0	1	0	0	0	2	13	17
AC_000180.1	29541445	29541464	LOC511103	0.72	+	0.25	CAACTGAGGGATGAAGCTGG	0	0	5	1	0	0	3	14	26	15
AC_000181.1	62446529	62446548	LOC511106	0.32	+	0.55	CAGAGCTATTAAGAGAGTTT	0	0	1	0	1	0	0	8	16	15
AC_000181.1	62449655	62449675	LOC511106	0.52	-	0.05	GAAATCGCAGCCAACACAAA	0	0	0	0	0	0	0	5	77	13
AC_000181.1	62447702	62447722	LOC511106	0.52	-	0.35	TAATGTTCAGAAATACTACC	0	0	0	0	6	0	1	4	9	13
AC_000181.1	62447681	62447700	LOC511106	0.57	+	0.36	CGGCAGATTCTACACTGGCC	0	0	0	0	0	0	0	0	18	22
AC_000166.1	71636449	71636468	LOC511136	0.46	+	0.47	ACACGGCACCACTGTAAGTA	0	2	1	0	1	0	0	0	3	3
AC_000166.1	71636391	71636411	LOC511136	0.57	-	0.54	TCTAGTGCCCTCAACTGTGC	0	1	3	2	1	0	1	4	4	11
AC_000166.1	71636377	71636397	LOC511136	0.57	-	0.55	CTGTGCAGGAGGCTGTCAGA	0	0	4	2	2	0	0	11	26	32
AC_000166.1	71636558	71636577	LOC511136	0.58	+	0.36	GTACCTGTCGATGGAGATGA	0	2	0	1	2	0	1	1	8	1
AC_000164.1	43382541	43382560	LOC511141	0.61	+	0.13	CATGGCCATAATAGTTAATG	0	0	0	0	0	0	0	1	7	7
AC_000164.1	43382847	43382867	LOC511141	0.64	-	0.43	AGATCATCCAACAGACCCGA	0	0	0	0	0	0	0	0	11	2
AC_000164.1	43382873	43382893	LOC511141	0.64	-	0.46	AGCACCACCAAACCAAGAGC	0	0	0	0	1	0	0	3	12	15
AC_000164.1	43382474	43382494	LOC511141	0.71	-	0.05	GTTAGTGAAGAGCCCTGCAA	0	0	1	0	0	0	0	4	13	14
AC_000168.1	106428860	106428880	LOC511158	0.58	-	0.42	CTGGCACTGACCATCAACCC	0	0	0	2	0	0	0	1	6	25
AC_000168.1	106428406	106428425	LOC511158	0.61	+	0.34	CATGACCTTCAGCGTCCTGG	0	0	1	1	0	0	0	5	5	11
AC_000168.1	106427959	106427979	LOC511158	0.62	-	0.05	CAGGGAGGCAACGAGGCCGA	0	0	0	3	3	0	0	5	4	8
AC_000168.1	106427996	106428015	LOC511158	0.71	+	0.15	GGTCTCGGACAGCTGGACTG	0	0	1	2	1	0	0	5	11	8
AC_000172.1	25142891	25142911	LOC511161	0.58	-	0.12	AAGACCAGAGCAGCCAACAA	0	0	0	1	1	0	0	2	31	33
AC_000172.1	25143043	25143062	LOC511161	0.59	+	0.27	CCAGGAGCCTGATGTCTACC	0	0	1	2	1	0	0	2	17	15
AC_000172.1	25145723	25145742	LOC511161	0.63	+	0.41	GGGAAACTCCTGATTGACAT	0	0	0	0	1	0	0	0	8	9
AC_000172.1	25143103	25143122	LOC511161	0.68	+	0.33	GATGAACCAGGATCCCGTCG	0	0	0	0	1	0	0	0	2	1
AC_000172.1	25147660	25147680	LOC511161	0.75	-	0.71	GGCAGCCTCAAGACACAGGG	0	0	1	0	2	0	2	9	29	31
AC_000163.1	26045551	26045570	LOC511175	0.43	+	0.48	AACCATGAGGATGGTTCTGC	0	0	0	0	0	0	0	1	4	6
AC_000163.1	26049231	26049251	LOC511175	0.46	-	0.04	TGGTCTCTCTGCTTTACATC	0	0	0	0	1	0	0	5	11	21
AC_000163.1	26048954	26048973	LOC511175	0.58	+	0.32	CCTTCACCACACCAGCTCCT	0	0	0	3	0	0	0	4	29	34
AC_000163.1	26049141	26049160	LOC511175	0.63	+	0.25	TCTCTGGCCAACAATATGCT	0	0	0	1	0	0	0	3	25	11
AC_000175.1	56741461	56741481	LOC511180	0.66	-	0.32	CCGGTCCAAGAGATGGTGGG	0	0	1	3	1	0	0	4	5	8
AC_000175.1	56740937	56740957	LOC511180	0.67	-	0.1	CCATGCACCGTAAACGTGTG	0	0	0	0	0	0	0	0	2	2
AC_000175.1	56741497	56741517	LOC511180	0.7	-	0.34	TCCTTGGAGTCCAGTCCCGG	0	0	0	3	2	0	0	2	5	7
AC_000175.1	56742616	56742636	LOC511180	0.72	-	0.6	GAGATGCACGGAGATCCACA	0	0	0	0	0	0	0	3	21	17
AC_000175.1	56740962	56740981	LOC511180	0.76	+	0.13	GAAAGAGGATAGACTCCCAG	0	0	0	0	0	0	0	2	14	9
AC_000160.1	13942970	13942989	LOC511220	0.69	+	0.02	GCGGTACATCTTCTCTCAGG	0	0	0	0	0	0	0	3	2	3
AC_000160.1	13950596	13950615	LOC511220	0.71	+	0.14	CAATACCTACATGAGCCATG	0	0	0	1	1	0	0	2	9	4
AC_000160.1	13959306	13959325	LOC511220	0.73	+	0.4	GCTCATCGAGATCCACAGTG	0	0	0	2	0	0	0	1	5	0
AC_000160.1	13946736	13946755	LOC511220	0.76	+	0.1	TCAGAACAAAGCGCACCCTG	0	0	0	0	0	0	0	3	15	17
AC_000160.1	13959599	13959618	LOC511220	0.76	+	0.41	AGCTATGAGGAAGCTCCGGG	0	0	0	0	1	0	0	3	9	7
AC_000158.1	108264009	108264029	LOC511229	0.67	-	0.43	CGGCCCAGGGCTTCACAATG	0	0	0	1	1	0	0	1	6	8
AC_000158.1	108261892	108261912	LOC511229	0.68	-	0.27	CTGAGCAGACGCTTCCTCGG	0	0	1	3	0	0	0	2	5	9
AC_000158.1	108263907	108263926	LOC511229	0.69	+	0.38	AGAGGGAACTTACCAGTGCA	0	0	1	1	3	0	0	2	18	19
AC_000158.1	108237886	108237905	LOC511229	0.7	+	0.16	GACGATGAGCCAAGACTCGG	0	0	0	1	0	0	0	0	7	3
AC_000162.1	72049732	72049751	LOC511240	0.46	+	0.06	GTCGGGTCCATGAACATTGC	0	0	0	0	0	0	0	0	2	6
AC_000162.1	72052033	72052053	LOC511240	0.51	-	0.3	GTTAGTCCTGGCATACCTAT	0	0	0	0	0	0	0	1	5	4
AC_000162.1	72052112	72052132	LOC511240	0.51	-	0.42	CCCACTCAGCTTGACGGAAA	0	0	0	0	0	0	0	0	5	8
AC_000162.1	72052072	72052092	LOC511240	0.55	-	0.36	GGGCACTTCTCAACCAGTCC	0	0	0	0	0	0	0	3	11	7
AC_000162.1	72050709	72050728	LOC511240	0.61	+	0.12	TCAGTTTGTCCTCTTACTTG	0	0	0	1	1	0	0	3	15	22
AC_000158.1	128036140	128036160	LOC511302	0.51	-	0.32	TTGACACTTGTCTAAGCCTT	0	0	0	0	3	0	2	3	11	11
AC_000158.1	128036121	128036140	LOC511302	0.61	+	0.31	GGAATTCACGGAGCTGCCGA	0	0	0	0	0	0	0	0	1	3
AC_000158.1	128036009	128036028	LOC511302	0.66	+	0.03	GTAACCCACTGCCATAGCCA	0	0	1	4	0	0	1	4	6	6
AC_000158.1	128036186	128036206	LOC511302	0.78	-	0.43	CATACACAGGCTCATCACAG	0	0	0	1	2	0	0	1	16	15
AC_000174.1	72815397	72815416	LOC511353	0.52	+	0.38	ATCGGTGGTGGTAATTATGT	0	0	0	1	0	0	0	0	4	2
AC_000174.1	72815341	72815360	LOC511353	0.54	+	0.25	TGTCCGGGTCCCTGGGACAG	0	0	0	9	2	0	2	7	31	14
AC_000174.1	72815353	72815373	LOC511353	0.64	-	0.25	GATGGTCACCCTCTGTCCCA	0	0	2	9	0	0	0	8	24	13
AC_000174.1	72806168	72806187	LOC511354	0.53	+	0.29	CGCGTGGCAATCATGTGAGC	0	0	1	1	0	0	0	0	3	1
AC_000174.1	72806128	72806147	LOC511354	0.63	+	0.22	AGGGTGACCATCACCTGCAC	0	0	4	10	6	0	2	0	14	8
AC_000174.1	72806152	72806171	LOC511354	0.68	+	0.26	AGCAGCAGCTACGTTTCGCG	0	0	0	0	2	0	0	1	1	3
AC_000174.1	72806234	72806253	LOC511354	0.72	+	0.4	ATAGTAACAAACGACCCTCG	0	0	0	0	0	1	0	0	1	0
AC_000161.1	33331798	33331818	LOC511386	0.32	-	0.15	TGACCGTTCTTAAATATAAC	0	0	0	2	1	0	0	2	4	4
AC_000161.1	33331677	33331697	LOC511386	0.46	-	0.01	CATGTCCATTGACTCCTCCA	0	0	1	1	1	0	1	10	28	28
AC_000161.1	33332077	33332096	LOC511386	0.56	+	0.49	ACTCCTAAGTATATCTGGAA	0	0	0	0	0	0	0	2	12	29
AC_000161.1	33331967	33331986	LOC511386	0.67	+	0.36	GTGGTCTTACGGTTCAAGTG	0	0	0	3	0	0	0	2	3	2
AC_000161.1	108279067	108279086	LOC511400	0.53	+	0.38	TGTTGGCGATGTCCTACGAC	0	0	2	8	0	0	0	0	0	3
AC_000161.1	108278926	108278946	LOC511400	0.54	-	0.22	AGGAAAGGATATGTCAATGA	0	0	0	5	1	0	2	2	20	55
AC_000161.1	108279211	108279230	LOC511400	0.54	+	0.54	TGTTAAGATTACCCTTCTGT	0	0	0	3	1	0	1	7	6	11
AC_000161.1	108278749	108278768	LOC511400	0.64	+	0.04	TCACAGAATTCATCCTGGTG	0	0	1	7	3	0	1	4	12	20
AC_000161.1	108219096	108219115	LOC511401	0.42	+	0.08	GACTTGAAGTTGCTCCTCTT	0	0	0	0	1	0	0	3	13	18
AC_000161.1	108219131	108219150	LOC511401	0.51	+	0.12	GTTATATACATTCAACCTGT	0	0	1	0	4	0	1	4	9	7
AC_000161.1	108219320	108219340	LOC511401	0.61	-	0.31	GAAGCATCTGCAAATTGCAT	0	0	0	0	2	0	0	2	7	9
AC_000161.1	108219236	108219256	LOC511401	0.72	-	0.22	AAGCATAGAATATGTCAATG	0	0	1	1	0	0	0	4	20	19
AC_000160.1	106191314	106191334	LOC511494	0.63	-	0.34	CAAGAGAAACTGATGCTCCG	0	0	0	1	2	0	0	2	7	13
AC_000160.1	106191149	106191168	LOC511494	0.67	+	0.14	CGAAGTACCTATCGCAGCAG	0	0	0	0	0	0	0	0	1	1
AC_000160.1	106191397	106191416	LOC511494	0.7	+	0.46	CAAGGAACCGTGGTCCATCG	0	0	0	0	0	0	0	0	1	2
AC_000160.1	106191107	106191126	LOC511494	0.72	+	0.09	AGGGAATCCGACAGAACCAG	0	0	1	0	1	0	0	2	8	4
AC_000160.1	120323550	120323570	LOC511497	0.64	-	0.5	GGAAATGTCGATGGCGCTGG	0	0	0	1	1	0	0	0	4	9
AC_000160.1	120321902	120321922	LOC511497	0.7	-	0.14	AGGTGAACAGGTTCATCAGG	0	0	1	0	0	0	0	5	5	10
AC_000160.1	120321974	120321994	LOC511497	0.72	-	0.21	GGAAGTCGTCAAAGCGCTGG	0	0	0	2	3	0	0	0	2	10
AC_000160.1	120322264	120322283	LOC511497	0.72	+	0.26	GAAGTACAAATTCACCAGCG	0	0	1	0	1	0	0	0	6	8
AC_000183.1	20897169	20897188	LOC511498	0.62	+	0.29	AGTGGAAACGTTCGTTGAAG	0	0	0	0	0	0	0	1	1	1
AC_000183.1	20896428	20896447	LOC511498	0.69	+	0.47	AAACAGTCAATGTAGTCTCG	0	0	2	0	0	0	0	4	2	2
AC_000183.1	20911274	20911294	LOC511498	0.71	-	0.12	ATTATTGACGATACCCAGAG	0	0	0	0	0	0	0	3	6	2
AC_000183.1	20911357	20911376	LOC511498	0.77	+	0.04	ATATCCATGTAAGACCACAG	0	0	3	2	0	0	0	2	16	22
AC_000176.1	24749918	24749938	LOC511509	0.47	-	0.26	CACAATGCCCAAGTTGCTAC	0	0	1	1	1	0	0	1	6	6
AC_000176.1	24750107	24750126	LOC511509	0.55	+	0.04	CAATGGGAAGTCCCAGTAGA	0	0	0	0	3	0	0	5	6	7
AC_000176.1	24749681	24749700	LOC511509	0.67	+	0.49	GCAAGGTGTATAACATGGCA	0	0	5	1	0	0	0	4	10	6
AC_000176.1	24749700	24749719	LOC511509	0.7	+	0.47	AGGGACCATGGTCAGCACCC	0	0	4	2	1	0	2	2	16	19
AC_000160.1	55071182	55071201	LOC511531	0.34	+	0.41	GCCCACTCATAGGAAGAAAT	0	0	0	2	0	0	0	4	10	6
AC_000160.1	55070368	55070388	LOC511531	0.47	-	0.3	CTCAGTGTCCATATGAAGTC	0	0	1	1	0	0	1	6	10	11
AC_000160.1	55066228	55066248	LOC511531	0.48	-	0.08	GTAGGACTTGCCTGTGCGGT	0	0	0	0	2	0	0	1	11	5
AC_000160.1	55071215	55071234	LOC511531	0.49	+	0.43	GGAACTGTGTGACGATGAAC	0	0	1	1	0	0	1	2	7	17
AC_000172.1	47683995	47684014	LOC511569	0.5	+	0.11	CCAGGAGCAAGAGGAAGCTA	0	0	1	4	3	0	1	10	30	25
AC_000172.1	47683680	47683700	LOC511569	0.57	-	0.46	CACTAACCAATTTATAACCA	0	0	1	2	2	0	0	4	6	6
AC_000172.1	47683972	47683991	LOC511569	0.62	+	0.14	GAGGGTCATGTTGGCACCAA	0	0	0	0	0	0	0	2	7	7
AC_000172.1	47683885	47683904	LOC511569	0.74	+	0.23	ACAGACCACTGTGTCCAGTG	0	0	2	1	2	0	1	4	12	31
AC_000172.1	47669051	47669070	LOC511570	0.46	+	0.45	TGGCTGCTTTGACTACAAAT	0	0	0	0	0	0	0	7	16	12
AC_000172.1	47669352	47669371	LOC511570	0.5	+	0.14	GAGGATGGTGTTGGCACCCA	0	0	1	1	7	0	0	4	13	19
AC_000172.1	47669159	47669179	LOC511570	0.57	-	0.35	CATGAATAGTATCTTTGCCA	0	0	1	0	2	0	0	3	11	12
AC_000172.1	47669080	47669099	LOC511570	0.71	+	0.42	ATGATGGACAGGTATCGTAG	0	0	2	0	2	0	0	1	2	1
AC_000161.1	113763857	113763876	LOC511617	0.44	+	0.47	GCCCGCCAAGTCCTCCTTGT	0	0	2	1	0	0	0	0	9	8
AC_000161.1	113764057	113764076	LOC511617	0.55	+	0.25	GGGCTCTGGACTCAAAGATG	0	0	1	2	2	0	0	5	12	18
AC_000161.1	113764004	113764024	LOC511617	0.6	-	0.32	GTTACCTGCTGTCAGTGCCA	0	0	3	1	2	0	0	3	13	8
AC_000161.1	113764272	113764292	LOC511617	0.67	-	0.02	ACAGGCAGGATAGAACATCA	0	0	1	0	1	0	0	4	18	15
AC_000172.1	46693576	46693595	LOC511622	0.61	+	0.31	CTGTGTTGAGCATCCAGCAA	0	0	3	1	1	0	0	3	13	12
AC_000172.1	46693491	46693510	LOC511622	0.64	+	0.4	GCTTGCAGACAGCTACATAC	0	0	0	3	8	0	0	1	10	16
AC_000172.1	46693462	46693482	LOC511622	0.69	-	0.44	ATACCACCATCATGACACAT	0	0	0	0	1	0	0	1	6	16
AC_000172.1	46693619	46693638	LOC511622	0.73	+	0.26	AGGAAGTGGACTAGCACCTG	0	0	2	2	1	0	0	2	9	19
AC_000164.1	14889286	14889305	LOC511642	0.57	+	0.14	AGCTGACAGCCAGGATGATG	0	0	0	4	4	0	2	11	16	30
AC_000164.1	14888923	14888943	LOC511642	0.6	-	0.55	GCTTACTTTCTGTGAAGATG	0	1	1	3	1	0	2	10	20	14
AC_000164.1	14888948	14888967	LOC511642	0.69	+	0.51	CACCATCAAGCAGTGCAGCA	0	0	2	3	3	0	2	7	17	11
AC_000164.1	14889367	14889386	LOC511642	0.73	+	0.06	GCATATCTGGATCATCTGAG	0	0	4	4	1	0	2	13	22	13
AC_000186.1	28096403	28096423	LOC511657	0.43	-	0.48	CTTTGGCTGCATATGTGATA	0	2	0	0	0	0	0	2	8	17
AC_000186.1	28096377	28096397	LOC511657	0.52	-	0.5	GCTGGAGCGTCTGTGCACAC	1	0	0	3	2	0	0	7	14	20
AC_000186.1	28096814	28096833	LOC511657	0.55	+	0.03	AAGAATAAATTCAGTCACTA	0	1	5	17	10	0	0	10	36	41
AC_000186.1	28096571	28096591	LOC511657	0.71	-	0.3	AGAATACCATCTCATATGTG	0	0	1	1	0	0	0	1	10	14
AC_000164.1	14584857	14584876	LOC511678	0.46	+	0.25	CACTAGCATCTTTGGGATCG	0	3	7	17	10	0	0	2	10	2
AC_000164.1	14584584	14584603	LOC511678	0.52	+	0.54	GATTTCCAGGTCGGTGCAGA	0	1	5	16	1	0	0	1	4	5
AC_000164.1	14585045	14585065	LOC511678	0.55	-	0.06	TATGGAAGTGACAGAAGATC	1	0	0	1	2	0	0	2	20	17
AC_000164.1	14584743	14584763	LOC511678	0.59	-	0.38	TCGCAGTAATGGCCTATGAC	0	15	23	28	0	0	1	3	4	1
AC_000176.1	29980890	29980910	LOC511687	0.69	-	0.33	GCACCAGCTGCGCTGTAACG	0	0	2	5	2	0	0	1	2	7
AC_000176.1	29976528	29976547	LOC511687	0.69	+	0.44	CAGTCTGGACCTGCAACTGG	0	0	0	2	1	0	0	2	10	17
AC_000176.1	29995780	29995800	LOC511687	0.7	-	0.12	GGCCAGTATCGATGACAGTG	0	0	0	0	0	0	0	7	6	1
AC_000176.1	29979559	29979579	LOC511687	0.71	-	0.36	GCTTCTGAACTCCATCGACG	0	0	0	1	1	0	0	2	5	2
AC_000176.1	29980918	29980937	LOC511687	0.72	+	0.32	GTGGTGGTCCATCACGCCTG	0	0	0	1	0	0	0	1	1	9
NW_003100733.1	1800	1819	LOC511695	0.39	+	0.74	TCTCGACAGCTCTACTGTTC	2	1	1	0	0	1	1	1	1	3
NW_003100733.1	176	195	LOC511695	0.49	+	0.11	TTCGACATTTGAAGGTTGAA	0	2	0	2	1	0	0	4	7	9
NW_003100733.1	708	727	LOC511695	0.71	+	0.59	AAAGATGATTAATTCCTGGG	5	0	0	0	0	1	3	6	53	31
AC_000187.1	92289810	92289829	LOC511713	0.6	+	0.27	TTTCGTGGAACAGCGTCCAC	0	0	0	0	0	0	0	0	0	2
AC_000187.1	92289908	92289927	LOC511713	0.62	+	0.3	CATCGTCGGTCAGAGACCAT	0	0	0	0	0	0	0	0	2	1
AC_000187.1	92289927	92289947	LOC511713	0.62	-	0.3	CGGCGCGGTACGTATACCCA	0	0	0	0	0	0	0	0	0	0
AC_000187.1	92289960	92289980	LOC511713	0.68	-	0.34	AGGAGGATGAGCTTTACCCT	0	0	0	0	0	0	0	3	6	18
AC_000187.1	92290342	92290362	LOC511713	0.74	-	0.61	TTAGCACGAGGCAAAGCCGG	0	0	0	0	0	0	0	1	2	4
AC_000168.1	93305599	93305619	LOC511741	0.34	-	0.36	CAACACTGACAGCTGCCTTC	0	2	4	3	8	0	1	8	22	19
AC_000168.1	93305861	93305880	LOC511741	0.52	+	0.07	TGGCTTCTGGTCCTCAGGCT	0	0	6	6	7	0	4	6	26	32
AC_000168.1	93305477	93305496	LOC511741	0.61	+	0.47	GTGGAAATGAGGCAACGAGC	0	0	8	3	2	0	0	2	8	10
AC_000168.1	93305878	93305897	LOC511741	0.73	+	0.05	GCTGGGAGGAGAGTCCCAGG	0	1	13	4	7	0	2	24	58	63
AC_000162.1	60099535	60099554	LOC511753	0.51	+	0.3	CACACAGCCTGCAAATGAGA	0	6	4	13	5	1	2	20	63	37
AC_000162.1	60099498	60099518	LOC511753	0.52	-	0.36	TGTCCTCTTCATTGTGACCG	0	4	4	1	5	0	0	1	27	23
AC_000162.1	60099396	60099416	LOC511753	0.59	-	0.46	ACGTCTCTGTGCTCAGTTGG	1	2	7	3	0	0	0	1	14	13
AC_000162.1	60099511	60099530	LOC511753	0.62	+	0.33	GAGGACAAAGAGAAAGAGCT	0	3	1	2	5	0	3	21	59	74
AC_000172.1	49772114	49772134	LOC511823	0.54	-	0.44	AATGACCCTGTTGGTGAGGA	0	0	7	1	0	0	2	10	18	15
AC_000172.1	49771872	49771892	LOC511823	0.55	-	0.18	AGAACATAGGCTGGTGTAGA	0	0	0	2	0	0	1	4	11	12
AC_000172.1	49772025	49772045	LOC511823	0.58	-	0.35	ACTCCATACCAGTGAAGTTG	0	0	1	1	0	0	0	2	10	8
AC_000172.1	49771742	49771762	LOC511823	0.61	-	0.04	GACTCCTAGCAACAAGAAGA	0	0	3	2	2	0	2	3	7	8
AC_000171.1	21891867	21891886	LOC511847	0.46	+	0.07	TTCACATTTAGGCCGGCGTT	0	1	0	0	0	0	0	0	1	2
AC_000171.1	21891899	21891918	LOC511847	0.56	+	0.04	TGGAAGATCCTGCTGCTCCT	0	0	1	1	4	0	3	8	23	53
AC_000171.1	21891634	21891654	LOC511847	0.64	-	0.32	CTACACTAACCCAGGTAGGG	0	0	0	0	0	0	1	3	7	4
AC_000171.1	21891882	21891902	LOC511847	0.69	-	0.07	CCAACCGTGAAGCCAAACGC	0	0	0	1	0	0	0	2	2	2
AC_000172.1	79752836	79752855	LOC511865	0.63	+	0.49	ACGTCTCTGCTATACTCACC	0	0	0	0	1	0	0	1	9	4
AC_000172.1	79752890	79752910	LOC511865	0.67	-	0.44	TGCAGTCAGCATGTCCAGTG	0	0	0	0	0	0	0	0	0	0
AC_000172.1	79752990	79753009	LOC511865	0.69	+	0.32	ATAGAGCACCAATAATTGCA	0	0	1	2	2	0	0	3	17	5
AC_000172.1	79753190	79753209	LOC511865	0.73	+	0.11	GAGTAATGAGATAAACAAGG	0	0	0	0	0	0	2	4	27	19
AC_000168.1	107210680	107210700	LOC511919	0.64	-	0.24	GGTGCACATGCTGTGGACAC	0	0	0	1	1	0	0	5	9	24
AC_000168.1	107210931	107210950	LOC511919	0.66	+	0.08	GCGGGTGATGGACACACTGA	0	0	0	0	1	0	0	3	12	19
AC_000168.1	107211020	107211039	LOC511919	0.66	+	0	GGGTGTGCACGAAGGAACCT	0	0	1	0	0	0	0	1	2	4
AC_000168.1	107210617	107210637	LOC511919	0.7	-	0.3	GACGTGGGAGTTCCTGACGG	0	0	0	1	2	0	0	0	2	6
AC_000168.1	107209121	107209141	LOC511919	0.73	-	0.77	GCTGTACTACCACACCACCC	0	0	0	0	0	0	2	3	4	8
AC_000160.1	86531464	86531484	LOC511936	0.55	-	0.27	GGGCAATCCAGTTATAAGAA	0	0	2	0	0	0	2	1	7	7
AC_000160.1	86527003	86527022	LOC511936	0.63	+	0.2	AGGCGCACCTGTCGCTTCAG	0	0	1	3	2	0	0	1	3	3
AC_000160.1	86526963	86526983	LOC511936	0.64	-	0.15	AAGTTGCCTACGAAGGGCAG	0	0	1	1	2	0	0	2	7	7
AC_000160.1	86533743	86533762	LOC511936	0.67	+	0.39	TCATGTCCAATGGCCATGTG	0	0	1	1	0	0	1	2	11	20
AC_000175.1	52229566	52229585	LOC512005	0.65	+	0.15	GATGTCTACTCCTTGACCTA	0	0	0	0	1	0	0	1	1	6
AC_000175.1	52229523	52229542	LOC512005	0.66	+	0.11	CATCAAGAATGGGTCCTGCG	0	0	0	2	1	0	0	1	4	7
AC_000175.1	52232172	52232191	LOC512005	0.67	+	0.33	CTCAGTGGGACATGGCATGG	0	0	0	0	2	0	0	4	16	17
AC_000175.1	52232128	52232148	LOC512005	0.7	-	0.28	AGTGCAGTTCATGACCGACA	0	0	0	0	0	0	0	1	1	3
AC_000175.1	52237999	52238019	LOC512005	0.74	-	0.72	AGGACACACGAACTTACTCA	0	0	0	0	0	0	1	0	7	4
AC_000167.1	28048371	28048391	LOC512085	0.53	-	0.48	GTGGATGAGGCCGACCATCC	0	0	0	1	1	0	0	2	3	16
AC_000167.1	28047927	28047947	LOC512085	0.55	-	0.01	AGACTGGTTTGCTCCATCCA	0	0	0	1	1	0	1	14	16	51
AC_000167.1	28048384	28048404	LOC512085	0.58	-	0.49	GTTGAACTGTGGAGTGGATG	0	0	0	2	1	0	0	3	14	53
AC_000167.1	28048329	28048349	LOC512085	0.6	-	0.43	GCATAGTCGTGGGCTCATGA	0	0	5	0	1	0	0	0	1	4
AC_000178.1	20679693	20679713	LOC512149	0.53	-	0.04	CAAGCAGTGAAGGTATCCTC	0	0	1	1	1	0	0	3	10	9
AC_000178.1	20679622	20679642	LOC512149	0.54	-	0.11	TTCTCGCTTGTGGCCAACAT	0	0	0	9	2	0	0	0	4	8
AC_000178.1	20679534	20679553	LOC512149	0.54	+	0.19	CTCAACTATGGTAAAGATGA	0	0	0	3	0	0	1	8	10	4
AC_000178.1	20679606	20679625	LOC512149	0.6	+	0.12	CCTTCTCAGAGTGCCCATGT	0	0	3	4	0	0	0	1	10	15
AC_000175.1	63706382	63706402	LOC512150	0.58	-	0.1	CTGCGTGGCCTTCTCACTCG	0	0	1	6	14	0	0	1	7	7
AC_000175.1	63706443	63706462	LOC512150	0.62	+	0.03	AAGCACGGCATCACGATATG	0	0	0	0	0	0	0	0	1	1
AC_000175.1	63706428	63706447	LOC512150	0.66	+	0.04	GCAGCAGCACGTGTCAAGCA	0	0	0	0	2	0	0	4	15	29
AC_000175.1	63706360	63706380	LOC512150	0.66	-	0.12	GCTGACATGGGCTTTCAGAG	0	0	1	3	4	0	0	4	12	17
AC_000164.1	8134167	8134187	LOC512249	0.67	-	0.48	CCAGGACCAGACAACCAGGC	0	0	0	6	1	0	0	4	21	23
AC_000164.1	8133744	8133764	LOC512249	0.68	-	0.04	TGAGAAGTTGGCGTCCTGCG	0	0	0	1	0	0	0	1	4	3
AC_000164.1	8133885	8133905	LOC512249	0.7	-	0.19	GCTGCACTCGCTCCAAACGG	0	0	0	3	1	0	0	0	2	3
AC_000164.1	8133727	8133746	LOC512249	0.71	+	0.04	TTCAGGTACAGCCTCCACGC	0	0	0	0	5	0	0	2	3	10
AC_000160.1	12188843	12188862	LOC512286	0.59	+	0.21	GACCTCCTGGACCCAAGGCG	0	0	0	4	3	0	0	4	6	5
AC_000160.1	12188985	12189005	LOC512286	0.63	-	0.02	TCAGTACCTCTTGAGATCCA	0	0	0	1	0	0	0	4	8	6
AC_000160.1	12188819	12188839	LOC512286	0.63	-	0.26	AGGTGATCAATCTGGACCAA	0	0	2	0	0	0	0	3	7	6
AC_000160.1	12187960	12187979	LOC512286	0.63	+	0.46	GATGGCCAGGCCCAGGACTG	0	0	6	8	4	0	2	15	36	44
AC_000160.1	12188927	12188946	LOC512286	0.74	+	0.08	TGCACGTAAGAAGCTTTCTG	0	0	0	1	1	0	0	3	3	1
AC_000164.1	10907779	10907799	LOC512296	0.38	-	0.44	CCCATGGCTCTGTGGATGTC	1	0	0	1	2	0	0	7	5	13
AC_000164.1	10907765	10907785	LOC512296	0.49	-	0.45	GATGTCTGGTTCTGGCGTCC	0	1	1	1	0	0	2	2	6	6
AC_000164.1	10907866	10907886	LOC512296	0.5	-	0.35	AGCATTAGATGACTTCCTCC	0	0	2	1	1	0	1	2	4	11
AC_000164.1	10907744	10907763	LOC512296	0.55	+	0.46	GTACACTGCACTTATTATCC	0	0	1	0	0	0	0	0	4	7
AC_000162.1	60078004	60078023	LOC512340	0.48	+	0.51	AGAATGTTACGCTGACTTGA	0	1	1	0	0	0	0	3	9	3
AC_000162.1	60078489	60078509	LOC512340	0.57	-	0.01	GCCATGGGTGACAAGGGAGC	1	0	0	11	2	0	0	7	15	13
AC_000162.1	60078391	60078410	LOC512340	0.6	+	0.1	CATAGACAAGCAGGAATAGG	1	0	0	7	1	0	0	3	14	18
AC_000162.1	60078260	60078279	LOC512340	0.6	+	0.24	AGGTGCAATAACAGTGGAGT	0	2	0	0	1	0	2	5	17	12
AC_000172.1	48635809	48635828	LOC512399	0.33	+	0.35	TCTGCACTACAGCTTTGTTC	0	0	1	1	1	0	0	1	8	12
AC_000172.1	48635507	48635526	LOC512399	0.61	+	0.03	AACCTAACTGGCTACAACAT	0	0	0	0	2	0	0	1	4	4
AC_000172.1	48635554	48635574	LOC512399	0.65	-	0.07	CGTGGTACTGCTCAAGTCCA	0	0	0	0	0	0	0	0	2	1
AC_000172.1	48635644	48635664	LOC512399	0.67	-	0.16	GACTGTGCTCCGTTGCAATG	0	0	0	0	0	0	0	0	4	6
AC_000178.1	20129642	20129661	LOC512440	0.58	+	0.39	ATCATAGCAGTTTCTCATGA	0	0	0	0	1	0	0	4	11	8
AC_000178.1	20129949	20129969	LOC512440	0.59	-	0.08	GCTGACATGGGCATTCGGAG	0	0	3	9	4	0	0	0	9	8
AC_000178.1	20129783	20129802	LOC512440	0.65	+	0.25	GGCCGAGAGACAGATGAGAG	0	0	0	8	7	0	0	9	22	28
AC_000178.1	20129833	20129852	LOC512440	0.66	+	0.19	TGCACCAGAAGTAACGAAAG	0	0	0	1	6	0	0	1	3	10
AC_000172.1	84004486	84004505	LOC512441	0.36	+	0.27	GGTCCTGGTGGACCTTCTTT	0	0	2	0	1	0	0	2	8	13
AC_000172.1	84004302	84004322	LOC512441	0.47	-	0.06	TGCACTCAGCTCTTGAGATC	0	0	1	1	0	0	1	4	8	9
AC_000172.1	84004269	84004289	LOC512441	0.64	-	0.03	GAAGATAAATTCCGACACCC	0	0	0	0	4	0	1	1	2	4
AC_000172.1	84004380	84004400	LOC512441	0.68	-	0.15	GCAGCTCACAGTGACCATGA	0	0	1	0	3	0	0	6	18	28
AC_000162.1	28901549	28901569	LOC512464	0.48	-	0.2	CCAGTCGAGCTGCAAGGCGC	0	0	0	1	0	0	0	0	3	2
AC_000162.1	28903215	28903234	LOC512464	0.51	+	0.27	TATCATTGGCTCAGACATGC	0	0	1	0	0	0	0	3	8	11
AC_000162.1	28899849	28899868	LOC512464	0.52	+	0.1	GATTGCCATTCCTGAGGAGG	0	0	0	0	1	0	0	5	14	8
AC_000162.1	28903175	28903194	LOC512464	0.72	+	0.25	AGGTTCCACGAATCATCCTG	0	0	0	1	0	0	0	2	3	0
AC_000160.1	54312202	54312221	LOC512486	0.36	+	0.37	CACAGCTTGTTGCACAAATT	0	0	1	0	1	0	1	2	10	17
AC_000160.1	54312264	54312284	LOC512486	0.38	-	0.34	ACCCACTCATAGGAAGAAAC	0	0	1	0	0	0	0	3	13	13
AC_000160.1	54314444	54314464	LOC512486	0.56	-	0.06	TCTAGTTCTGCTTGATACTG	0	1	0	2	0	0	0	2	11	15
AC_000160.1	54313055	54313075	LOC512486	0.68	-	0.22	CAGACTTTGTATGGACACTG	0	1	0	1	3	0	0	6	4	14
AC_000164.1	10151789	10151808	LOC512488	0.5	+	0.07	GCCCAAATATGATGGGCTGC	2	0	0	0	0	0	1	6	1	3
AC_000164.1	10151525	10151545	LOC512488	0.59	-	0.36	TGACTTCCTCCTAACAGTGA	0	4	1	1	22	0	1	3	12	12
AC_000164.1	10151471	10151490	LOC512488	0.65	+	0.41	TGATGACCTTGTAGTACAGA	0	0	3	30	3	0	0	2	5	18
AC_000167.1	85433540	85433560	LOC512541	0.54	-	0.49	GGGCTTCTTCAAAGTAGTCC	0	0	0	4	2	0	0	2	3	7
AC_000167.1	85433406	85433425	LOC512541	0.6	+	0.4	ATTGACATCTACGGTATTGG	0	0	1	0	0	0	0	1	1	3
AC_000167.1	85433519	85433538	LOC512541	0.61	+	0.49	GAAATTCGATACCATAGACC	0	0	0	0	1	0	0	1	2	4
AC_000167.1	85433479	85433499	LOC512541	0.65	-	0.45	ATAATAAGCTACAGCCAATG	0	0	1	1	0	0	0	1	22	21
AC_000167.1	85434477	85434497	LOC512541	0.77	-	0.6	AGATCCATTGATGGTCACTG	0	1	0	0	0	0	2	8	9	13
AC_000170.1	74315732	74315752	LOC512548	0.48	-	0.27	CACATCGCAGGCCGTATGAA	0	0	0	0	0	0	0	1	3	2
AC_000170.1	74315818	74315838	LOC512548	0.56	-	0.47	ATTTGATGCCACAAACATCC	0	0	0	1	0	0	0	3	10	16
AC_000170.1	74314741	74314761	LOC512548	0.6	-	0.08	ATCCAGAGGCAAATATCACC	0	0	0	1	1	0	2	6	6	10
AC_000170.1	74315779	74315799	LOC512548	0.73	-	0.38	TCGGACACTGCCAGTCACTG	0	0	0	1	1	0	1	1	9	12
AC_000170.1	74316324	74316344	LOC512548	0.79	-	0.68	CATGTTTGTGACTCTCACAG	0	0	0	0	1	0	2	3	14	11
AC_000180.1	29157886	29157906	LOC512579	0.37	-	0.25	GAGGAGGTTTGCCATTAGTA	0	0	0	0	0	0	0	3	6	6
AC_000180.1	29157754	29157773	LOC512579	0.47	+	0.12	TGATTGATCTGTTTGGAAAC	0	0	1	0	1	0	2	3	21	16
AC_000180.1	29158157	29158177	LOC512579	0.57	-	0.53	AGTGATTCAGTTTCAGAGAG	0	0	1	3	3	0	1	9	37	97
AC_000180.1	29158043	29158062	LOC512579	0.6	+	0.42	CACTCTTATCATGAACCTCA	0	0	0	2	2	0	1	3	14	12
AC_000162.1	58679992	58680012	LOC512580	0.43	-	0.12	TCCTACACATTGAGTGTCAC	0	0	1	1	2	0	0	2	2	7
AC_000162.1	58679614	58679633	LOC512580	0.49	+	0.5	AGTTCTAAGCCCAGGGAAGC	0	0	0	1	2	0	2	7	11	21
AC_000162.1	58680047	58680066	LOC512580	0.54	+	0.04	GAGGATCATCTGTTAGTCCC	0	0	2	0	0	0	0	2	7	7
AC_000162.1	58679686	58679706	LOC512580	0.67	-	0.44	ATGAACAGTAGAGTCTGTGG	0	0	1	3	2	0	2	9	23	20
AC_000186.1	7417017	7417037	LOC512612	0.49	-	0.55	ATGCCTCACCAGTGATGCGC	0	0	0	20	5	0	2	1	27	17
AC_000186.1	7416951	7416971	LOC512612	0.55	-	0.38	ACGAGATGCTGGTGTCTGGA	0	5	25	7	2	1	4	27	23	9
AC_000186.1	7416980	7417000	LOC512612	0.68	-	0.46	GAAGGAGTTCATGATGCCCG	0	10	7	2	30	0	7	5	6	46
AC_000186.1	7416903	7416923	LOC512612	0.7	-	0.26	ACGAGGAGTAGCTCTCCTTG	0	0	28	7	1	0	2	30	14	8
AC_000178.1	20573111	20573131	LOC512617	0.45	-	0.03	CTGTTCACGTAGCGCTGGTA	0	1	0	1	0	0	0	0	1	0
AC_000178.1	20573088	20573108	LOC512617	0.52	-	0.01	CAGTGTCGCCCTGGTGAGCA	0	0	1	3	3	0	3	2	7	6
AC_000178.1	20573463	20573483	LOC512617	0.53	-	0.41	ATAAAGCACTGACGTGATGC	0	0	3	2	0	0	1	1	0	6
AC_000178.1	20573146	20573166	LOC512617	0.68	-	0.07	ACAAGAGCTGCGGCACTCGG	0	0	0	2	4	0	0	1	5	6
AC_000164.1	14609195	14609214	LOC512624	0.49	+	0.08	CAGGAACAGGTTGAATAAGA	0	0	0	3	1	0	0	4	45	10
AC_000164.1	14609026	14609045	LOC512624	0.49	+	0.26	TCTGTGCTTGCATGTTTACC	0	0	0	2	0	0	0	2	14	12
AC_000164.1	14608856	14608875	LOC512624	0.6	+	0.45	AGTCAGCATAACACAGAGGT	0	0	1	2	1	0	0	4	24	22
AC_000164.1	14609007	14609027	LOC512624	0.68	-	0.3	AGTCAAAGAATCACTTACAC	0	0	3	2	1	0	0	5	6	15
AC_000172.1	55122155	55122175	LOC512627	0.53	-	0.38	AGCCTTCATCCTGGTCGTCA	0	0	0	2	1	0	0	1	6	20
AC_000172.1	55122191	55122210	LOC512627	0.57	+	0.33	TGTGGAAGAGGTATATCTGC	0	0	1	3	0	0	0	4	5	9
AC_000172.1	55122505	55122524	LOC512627	0.66	+	0	CAGGCTGTGGCATACATGGT	0	0	0	0	0	0	0	1	6	18
AC_000172.1	55122245	55122265	LOC512627	0.7	-	0.28	GCTATCCCTCCTCTTACCTG	0	0	0	2	1	0	0	1	1	12
AC_000180.1	28304708	28304728	LOC512672	0.66	-	0.31	CACAGCCGTAGGTGAACTGG	0	0	2	1	1	0	0	4	9	6
AC_000180.1	28304762	28304781	LOC512672	0.67	+	0.38	GCAGTATGGCTATGATGGTG	0	0	0	1	2	0	0	3	5	6
AC_000180.1	28305876	28305896	LOC512672	0.72	-	0.66	AGGTCAGTGAGATCTTCGCA	0	0	11	0	1	0	0	2	3	7
AC_000180.1	28304830	28304850	LOC512672	0.73	-	0.44	GGTGTACTGAGCAACGAATG	0	0	0	0	0	0	0	0	1	5
AC_000180.1	28302665	28302684	LOC512672	0.74	+	0.25	ATATTACAACCAAACCAAGG	0	0	0	0	0	0	0	4	18	12
AC_000175.1	64760354	64760374	LOC512684	0.57	-	0.19	TAAGTGCCAAGAGGCAAGGA	0	0	0	2	3	0	2	3	30	22
AC_000175.1	64760420	64760440	LOC512684	0.59	-	0.13	CATGAGAAGAGATTTGGGTA	0	0	0	1	1	0	0	2	27	24
AC_000175.1	64760409	64760429	LOC512684	0.6	-	0.14	ATTTGGGTAAGGCCTTAATG	0	0	0	1	1	0	0	7	7	4
AC_000175.1	64760452	64760472	LOC512684	0.62	-	0.09	GTGAAATCCCACCAGCACGT	0	0	1	1	1	0	0	2	15	5
AC_000164.1	9998287	9998307	LOC512689	0.59	-	0.29	ATCATAGGCCATCACTGTCG	0	1	2	0	0	0	0	1	5	0
AC_000164.1	9998389	9998409	LOC512689	0.6	-	0.41	ATACAAGGCAATCTGCATCC	0	0	8	1	2	0	3	0	9	11
AC_000164.1	9998474	9998493	LOC512689	0.66	+	0.53	TTTCTGTGAACTTACTCAGG	0	0	1	14	13	0	0	7	14	18
AC_000164.1	9998193	9998212	LOC512689	0.67	+	0.2	AACCTCCAGACAGACAGCAA	0	0	2	1	6	0	1	4	31	30
AC_000175.1	53963518	53963537	LOC512788	0.59	+	0.07	GACAGCGGCCAAGACAGCTG	0	0	0	1	2	0	1	5	10	18
AC_000175.1	53963342	53963361	LOC512788	0.63	+	0.24	GCAACAGCTGAGTGCCTGTG	0	0	0	1	0	0	0	3	17	24
AC_000175.1	53964544	53964563	LOC512788	0.67	+	0.03	TTACCCAGGATGCAGCGTCG	0	0	0	0	2	0	0	3	3	5
AC_000175.1	53963279	53963298	LOC512788	0.69	+	0.41	CACAGCAACAGTCCTGCCGG	0	0	0	1	4	0	0	4	6	6
AC_000175.1	53963318	53963338	LOC512788	0.71	-	0.34	CCAGTCACAAGAGCGATGCG	0	0	0	0	0	0	0	3	0	1
AC_000158.1	132103794	132103813	LOC512800	0.66	+	0.01	AAGCAGAGATCATTCGCCAG	0	0	0	0	0	0	0	0	1	12
AC_000158.1	132120476	132120496	LOC512800	0.66	-	0.38	TGGCCTGAACTGCTTCAGCA	0	0	0	1	1	0	0	4	21	14
AC_000158.1	132122474	132122493	LOC512800	0.67	+	0.45	AGTCCATCCTGCGAGCCCAG	0	0	0	0	0	0	0	7	9	8
AC_000158.1	132103933	132103952	LOC512800	0.72	+	0.09	CCAGAACTCTACCTTAGAGG	0	0	1	1	0	0	0	3	12	11
AC_000158.1	132108056	132108075	LOC512800	0.72	+	0.12	GTGTGATGAAGTCCAACCTG	0	0	1	1	0	0	0	2	10	3
AC_000175.1	57969149	57969168	LOC512863	0.6	+	0.37	TCACATCGTCTCTTTCCACC	0	0	0	2	0	0	0	3	5	11
AC_000175.1	57968672	57968692	LOC512863	0.62	-	0.48	ATGGCACCAACCTCACCTGT	0	0	1	1	4	0	0	4	10	10
AC_000175.1	57969365	57969384	LOC512863	0.66	+	0.15	AGGAATACCAGGAGCTCCAA	0	0	0	1	3	0	0	2	6	11
AC_000175.1	57968418	57968437	LOC512863	0.71	+	0.56	ATTCTCATGGTCACCAACCG	0	0	0	2	0	0	0	0	3	8
AC_000175.1	57969265	57969285	LOC512863	0.76	-	0.27	CGAGTGAAGATGGAGACCCG	0	0	2	0	0	0	0	2	12	7
AC_000161.1	113954597	113954617	LOC512867	0.64	-	0.01	AATCATGGGAGGACGGAAGG	0	0	0	0	1	0	2	5	19	15
AC_000176.1	52970275	52970295	LOC512869	0.71	-	0.06	GAGTGCTCTGCGCTACAAAG	0	0	0	0	0	0	0	0	7	84
AC_000176.1	52949805	52949825	LOC512869	0.71	-	0.23	GTCTGAAGGAGCTGTCCCAG	0	0	1	5	0	0	0	4	15	14
AC_000176.1	52938947	52938967	LOC512869	0.73	-	0.39	ACACCTCCTGATTTACTCCG	0	0	2	1	0	0	0	1	5	1
AC_000176.1	52942044	52942063	LOC512869	0.75	+	0.28	CTGCCACGAATCTCTCCCAG	0	0	0	0	0	0	0	0	0	0
AC_000176.1	52968932	52968951	LOC512869	0.77	+	0.07	CTAGTGAATTGGTGTCCAAG	0	0	1	0	0	0	0	0	5	4
AC_000176.1	36610747	36610767	LOC512899	0.42	-	0.04	AGGGCTTCTTCACATCCAGT	0	0	0	0	1	1	0	4	9	12
AC_000176.1	36613648	36613668	LOC512899	0.58	-	0.18	GCGTTATCACCTGGGTCAGT	0	0	0	0	0	1	0	1	4	5
AC_000176.1	36613636	36613655	LOC512899	0.59	+	0.18	CAACAGTTGCCAACTGACCC	0	0	0	0	0	1	0	0	7	4
AC_000176.1	36613674	36613693	LOC512899	0.6	+	0.27	TGCTGACACCTGCCCAGGTG	0	0	2	5	0	0	0	7	28	31
AC_000176.1	36614539	36614558	LOC512899	0.76	+	0.53	AAGTAAGCTGCTATGAACTG	0	0	0	0	0	1	0	4	15	13
AC_000164.1	9595356	9595375	LOC512948	0.44	+	0.48	TTACATACTATTAGTAGAGC	0	0	1	1	0	0	0	3	8	5
AC_000164.1	9591640	9591660	LOC512948	0.68	-	0.05	GCTCAAGGTTGTATAGACTG	0	0	0	0	0	0	0	6	14	8
AC_000164.1	9595049	9595068	LOC512948	0.69	+	0.23	TGGTACAAGGAAATGATACA	0	0	0	0	0	0	1	5	25	30
AC_000164.1	9591779	9591798	LOC512948	0.78	+	0.18	AAACATGGATATCCACACAG	0	0	0	0	1	0	4	6	25	16
AC_000164.1	11274707	11274726	LOC512956	0.53	+	0.12	TCTTAATGTACCTGATCACT	0	0	1	1	0	0	0	2	12	30
AC_000164.1	11274836	11274856	LOC512956	0.57	-	0.24	CATCTTTAGGATTGTTGTGG	0	0	1	37	6	0	1	4	14	7
AC_000164.1	11275094	11275114	LOC512956	0.57	-	0.5	AGACAGCCGTAACACAAGTA	0	0	0	0	0	0	0	3	4	4
AC_000164.1	11275058	11275078	LOC512956	0.58	-	0.47	AAGCAGGGTACTAATGAGCC	0	0	0	0	0	0	0	2	8	10
AC_000176.1	9225217	9225236	LOC512973	0.5	+	0.26	CACTTCTCCAAAGATGTTAG	0	0	1	3	0	0	2	6	19	21
AC_000176.1	9225175	9225195	LOC512973	0.52	-	0.2	TGACAGCAAGATTTCGCAGC	0	0	0	0	1	0	0	1	3	8
AC_000176.1	9225270	9225290	LOC512973	0.59	-	0.3	CTGGGCCATGCAGCCATGGT	0	0	7	0	9	0	0	4	6	24
AC_000176.1	9225502	9225522	LOC512973	0.64	-	0.55	AGAAGTTATCCAGGGTGTTG	0	0	4	2	3	0	0	1	7	7
AC_000167.1	23140220	23140240	LOC512980	0.51	-	0.02	TGAAATATGAAGCTGGTGAT	0	3	6	0	5	0	3	12	28	31
AC_000167.1	23139639	23139658	LOC512980	0.57	+	0.29	TATATACTCATTTCCACCAA	1	4	6	2	2	1	3	10	21	17
AC_000167.1	23139578	23139598	LOC512980	0.6	-	0.45	CATTCATGGCTTACGAGGCA	0	0	12	5	0	0	0	7	9	4
AC_000186.1	27855456	27855476	LOC513062	0.39	-	0.02	AGTCACTGAGGAGTGATTTC	0	0	9	6	0	0	0	4	7	20
AC_000186.1	27855546	27855565	LOC513062	0.53	+	0.13	TCTATGTGGTCACGGTGGTA	0	8	3	4	0	0	1	0	5	2
AC_000186.1	27855833	27855853	LOC513062	0.56	-	0.42	ATTGTGATGTTGTAAAGCAA	0	3	7	2	0	0	0	8	27	18
AC_000186.1	27855769	27855788	LOC513062	0.61	+	0.37	TATTGCAGAAAGTCACATGT	1	0	1	5	3	0	1	5	19	11
AC_000165.1	95972035	95972055	LOC513099	0.39	-	0.47	GCAGCTGGCTCCTGGATTGT	0	0	3	0	3	0	1	2	11	14
AC_000165.1	95972022	95972041	LOC513099	0.56	+	0.47	GTTGACAATTCCTACAATCC	0	0	0	0	4	0	0	2	5	9
AC_000165.1	95972117	95972136	LOC513099	0.58	+	0.37	CATACCGGTCAAAGGCCATC	0	0	0	13	39	0	0	0	2	6
AC_000165.1	95972381	95972401	LOC513099	0.66	-	0.11	GGTAGTCTTAATAATGTATG	0	0	4	0	0	0	0	7	9	9
AC_000164.1	10174814	10174834	LOC513101	0.32	-	0.14	AGTAATAGCACACAGGTTTC	0	0	0	1	0	0	0	4	10	18
AC_000164.1	10177070	10177090	LOC513101	0.52	-	0.05	GTTTCCACTATTAACCATCC	0	0	1	0	0	0	2	5	3	6
AC_000164.1	10174695	10174714	LOC513101	0.56	+	0.24	TGACAGCCAAGATGACGAGC	0	0	5	54	6	0	2	0	9	9
AC_000164.1	10177033	10177052	LOC513101	0.63	+	0.08	AGAGGAAGATCACTGCGAGA	0	0	1	1	1	0	0	2	16	37
AC_000182.1	37359809	37359828	LOC513111	0.51	+	0.11	TAGCCCAGGGAAGTCAAGGC	0	0	1	0	2	0	0	5	9	21
AC_000182.1	37359224	37359244	LOC513111	0.55	-	0.54	TTCATCAGTTTCCTCACAGG	0	0	0	1	3	0	1	6	14	21
AC_000182.1	37359870	37359890	LOC513111	0.63	-	0.04	CCAGGTGATGCTGACGATAG	0	0	0	0	4	0	0	0	10	65
AC_000182.1	37358403	37358422	LOC513111	0.63	+	0.7	ACAGAAGGATGCTGAAACCC	0	0	0	1	3	0	0	5	23	32
AC_000182.1	37359843	37359863	LOC513111	0.7	-	0.07	AGATGTGAAGGGCTTCACCT	0	0	0	1	1	0	0	2	12	12
AC_000167.1	24657975	24657995	LOC513122	0.3	-	0.44	GGAGCGCTTACTACCTTTAC	0	3	2	0	1	0	0	2	2	1
AC_000167.1	24658333	24658353	LOC513122	0.39	-	0.07	CAGTCCGCTCTGGGTGTTCA	1	1	13	16	2	0	0	9	19	18
AC_000172.1	79315742	79315761	LOC513151	0.36	+	0.5	ATTTGTCCACGCAACCATTC	0	1	1	3	0	0	0	0	1	5
AC_000172.1	79315311	79315330	LOC513151	0.54	+	0.04	GTGACTGTGTTCATTCTAGT	0	0	15	6	6	0	0	7	9	14
AC_000172.1	79315484	79315504	LOC513151	0.62	-	0.21	AAATTGTGTCTATCAAGGAA	0	1	1	0	1	0	0	12	29	19
AC_000172.1	79315799	79315819	LOC513151	0.73	-	0.55	TGAAGTGGTCTATGACATCG	0	0	10	3	3	0	0	2	3	4
AC_000164.1	14528085	14528105	LOC513175	0.41	-	0.23	CTCCTTGGTTGATTTCTGCC	0	0	1	0	1	0	2	3	25	9
AC_000164.1	14527806	14527826	LOC513175	0.44	-	0.52	CATCCTCCTGATGGCCCGTC	0	0	1	0	0	0	0	2	1	4
AC_000164.1	14528265	14528284	LOC513175	0.45	+	0.02	TAAACTCAGAGGAGCTGGTT	0	0	0	2	2	0	0	4	10	19
AC_000164.1	14527950	14527970	LOC513175	0.58	-	0.37	CAGTGTCTTAATAGCCGTGA	0	0	1	0	1	0	2	3	5	3
AC_000165.1	103911158	103911178	LOC513329	0.37	-	0.08	TTCTCTTGGCCTCAGACAAC	0	0	1	2	0	0	0	4	12	13
AC_000165.1	103909667	103909687	LOC513329	0.42	-	0.36	AGTGTGTACTGAGCTTTCTT	0	0	0	0	0	0	0	8	18	13
AC_000165.1	103911100	103911120	LOC513329	0.45	-	0.21	TGTGGAATACATCGATGTCT	0	0	0	1	0	0	0	0	5	8
AC_000165.1	103908117	103908137	LOC513329	0.52	-	0.78	AGAACTCAAGAGCGAGTTTG	0	1	0	0	0	0	0	2	7	7
AC_000165.1	103909646	103909666	LOC513329	0.6	-	0.4	GGTTTCTGACAGCACAGGAG	0	0	0	3	0	0	0	5	20	19
AC_000186.1	28297642	28297661	LOC513333	0.35	+	0.06	TTCTTGGAGGTTTAACAAAT	0	0	2	3	0	0	2	5	21	8
AC_000186.1	28297622	28297642	LOC513333	0.5	-	0.02	TGAACTCTGTCACTGTGGAT	0	0	0	2	3	0	1	5	16	24
AC_000186.1	28297668	28297688	LOC513333	0.55	-	0.07	AAGAGTGGGAACTGGAACTC	0	1	0	6	10	0	2	12	19	26
AC_000186.1	28297700	28297719	LOC513333	0.59	+	0.12	TGGGATTTACTTGGTCACCA	0	0	2	1	0	0	0	1	4	12
AC_000186.1	28303517	28303537	LOC513334	0.42	-	0.47	TTTGTTGGGTGTGTATGTGA	0	0	2	3	0	0	3	44	76	39
AC_000186.1	28303862	28303882	LOC513334	0.5	-	0.11	CCTGTTTCTAGGTTTCTACA	0	0	4	1	2	0	1	4	17	21
AC_000186.1	28303616	28303636	LOC513334	0.54	-	0.37	GTCCTTCGTCCTGTCAGCAA	0	1	1	1	0	0	2	2	1	4
AC_000186.1	28303850	28303870	LOC513334	0.66	-	0.12	TTTCTACATGGTCACCGTAG	0	0	1	4	3	0	0	2	4	2
AC_000185.1	2607025	2607045	LOC513384	0.47	-	0.14	TCACTGTGGTAGGGAATCTT	0	0	4	2	0	0	0	3	11	6
AC_000185.1	2606671	2606690	LOC513384	0.63	+	0.5	AAATGTGAATGCCAAGGAGT	0	0	1	0	1	0	2	10	41	17
AC_000185.1	2606911	2606930	LOC513384	0.67	+	0.24	GGTCTTGCGAGCAATTATGG	0	0	1	3	1	0	0	1	1	2
AC_000185.1	2607103	2607122	LOC513384	0.74	+	0.04	GAAGCCTAGGACAGTGAACG	0	0	4	1	0	0	0	0	2	12
AC_000160.1	11239444	11239463	LOC513494	0.34	+	0.39	GATGGGATATGATCGCTTCT	0	0	1	10	1	0	0	3	3	10
AC_000160.1	11239427	11239446	LOC513494	0.49	+	0.37	TGTGCCATTCTTACTTGGAT	0	0	0	0	1	0	0	2	3	7
AC_000160.1	11239377	11239397	LOC513494	0.5	-	0.3	CATTTGCAAGCCACAACCTA	0	0	0	0	0	0	0	1	4	14
AC_000160.1	11239330	11239350	LOC513494	0.71	-	0.25	GGAGATCTGAGAGCATCTTG	0	0	0	2	1	0	1	8	12	19
AC_000174.1	57625231	57625251	LOC513508	0.61	-	0.36	TGGCCTGGACCATGAGTGGT	0	0	0	0	3	0	0	4	9	16
AC_000174.1	57625270	57625290	LOC513508	0.67	-	0.38	GACATAGCTCCTCATGCCTG	0	0	1	0	1	0	0	3	12	12
AC_000174.1	57625363	57625382	LOC513508	0.71	+	0.43	GAGTCAGGGAGCTATATCAG	0	0	1	0	0	0	0	3	7	10
AC_000174.1	57616662	57616682	LOC513508	0.74	-	0.15	AGATGGAAGAAGTGTCCCGG	0	0	1	1	3	0	0	4	3	9
AC_000174.1	57617750	57617770	LOC513508	0.79	-	0.2	ATTACCTTGACTCTTCACAG	0	1	1	0	2	0	2	3	24	14
AC_000166.1	88288922	88288942	LOC513548	0.46	-	0.06	GGGCGAGTTTCCAGGCGCTT	0	0	0	0	1	0	1	1	5	2
AC_000166.1	88289081	88289101	LOC513548	0.6	-	0.36	TCGGTGAGTGAGTCTTTGAA	0	1	1	3	0	0	1	3	11	8
AC_000166.1	88289069	88289089	LOC513548	0.62	-	0.34	TCTTTGAAAGGAAGTGCCCA	0	0	1	2	2	0	2	5	10	23
AC_000166.1	88288947	88288966	LOC513548	0.74	+	0.13	AAGGACGGAGAAATCGCCCG	1	0	0	0	2	0	0	2	3	3
AC_000170.1	48173934	48173953	LOC513580	0.6	+	0.2	GGCCGGACAGAGACTGTGCG	0	0	2	0	2	0	0	0	5	6
AC_000170.1	48173820	48173840	LOC513580	0.67	-	0.32	GGGAGCTGCCTGAGTTATCG	0	0	0	1	2	0	0	1	8	9
AC_000170.1	48173848	48173867	LOC513580	0.68	+	0.29	TCGCTCGTAGCTGTTCACGA	0	0	2	0	0	0	0	0	0	0
AC_000170.1	48173787	48173807	LOC513580	0.71	-	0.36	AAGCGTTGACAAGCACTCAG	0	0	1	1	0	0	0	0	4	4
AC_000168.1	93717370	93717390	LOC513584	0.37	-	0.5	GGAGGGTGTGCAACAGAGCC	0	0	0	3	2	0	0	5	16	23
AC_000168.1	93717184	93717203	LOC513584	0.59	+	0.31	ATATGCAGGGTGCATTTCAC	0	0	0	2	0	0	0	3	5	7
AC_000168.1	93717324	93717343	LOC513584	0.61	+	0.46	TTTGCGTCATCCTAGTGGCT	0	0	0	1	0	0	0	3	20	7
AC_000168.1	93717139	93717159	LOC513584	0.67	-	0.25	TGTTCATGAGCATCTTAGGG	0	0	0	0	1	0	1	1	12	5
AC_000160.1	54051452	54051471	LOC513659	0.65	+	0.45	AAATCAAGACCCTCAAAGAG	0	0	0	2	1	0	0	3	25	25
AC_000160.1	54052811	54052831	LOC513659	0.67	-	0.48	GGTATTGATAGTATCCACAT	0	0	0	0	1	0	0	3	7	5
AC_000160.1	54040387	54040407	LOC513659	0.68	-	0.25	TACTCCATCAGGTCTTGGAG	0	0	0	1	1	0	0	3	9	7
AC_000160.1	54040096	54040116	LOC513659	0.72	-	0.2	GCTCGTGCTATTGTAGACAA	0	0	2	1	0	0	0	3	1	3
AC_000172.1	81514333	81514352	LOC513698	0.39	+	0.12	GATCTATATGGTCACCTTAG	0	0	0	2	0	0	0	2	5	4
AC_000172.1	81514489	81514509	LOC513698	0.58	-	0.28	TGGATCGCTCTGTTCCTACA	0	0	0	1	1	0	0	1	1	7
AC_000172.1	81514627	81514647	LOC513698	0.65	-	0.43	GGGTCATGACTGTTGGAGAG	0	0	2	0	0	0	0	3	9	15
AC_000172.1	81514528	81514547	LOC513698	0.7	+	0.33	GGTGCAGTTACTAGTCGATG	0	0	1	1	0	0	0	0	1	2
AC_000165.1	22729834	22729854	LOC513706	0.47	-	0.2	CTACAGCTCGGGAAGATCCC	0	1	10	1	0	0	1	18	21	25
AC_000165.1	22729702	22729722	LOC513706	0.55	-	0.4	TGCTTTCCCTCAGGAGATGG	0	5	13	1	1	0	1	10	32	21
AC_000165.1	22729846	22729866	LOC513706	0.57	-	0.19	GGTGCTGGTCAGCTACAGCT	0	0	2	7	21	0	0	2	9	18
AC_000165.1	22729655	22729674	LOC513706	0.57	+	0.45	GTGGAGCACAGAGATGTCCT	0	0	0	25	13	0	0	5	25	18
AC_000167.1	23267055	23267074	LOC513731	0.37	+	0.75	CTGCGGGTGTGCATTTAAGC	0	2	0	5	5	0	1	1	24	4
AC_000167.1	23267358	23267378	LOC513731	0.41	-	0.25	TTGTCGGTATGAAACAAATT	0	0	4	0	1	0	0	0	10	7
AC_000167.1	23267268	23267288	LOC513731	0.57	-	0.4	ATCATTAGTCACAAATGCAA	1	1	1	0	1	0	0	8	19	10
AC_000167.1	23267695	23267714	LOC513731	0.66	+	0	GCAGACTGGAAAGCGACATG	0	1	0	30	1	0	1	4	15	15
AC_000176.1	6318426	6318445	LOC513767	0.46	+	0.79	TCCATCGCATTCTGTTTCAT	1	1	0	0	1	0	0	0	12	10
AC_000176.1	6322408	6322428	LOC513767	0.47	-	0.49	CTTTATGAGTATAAGCTCAT	0	0	2	0	0	0	1	3	9	9
AC_000176.1	6338124	6338144	LOC513767	0.57	-	0.03	AGAAGGATGGAGCCTGGGAC	1	0	0	3	1	0	0	10	35	34
AC_000176.1	6338009	6338028	LOC513767	0.57	+	0.33	CCCGTAGACGCTGATACCCT	0	0	0	3	0	0	0	0	1	0
AC_000176.1	6338033	6338052	LOC513767	0.64	+	0.26	CTCCATCAGCAGCTCCCAGG	0	1	4	2	10	0	1	13	45	43
AC_000186.1	26774981	26775000	LOC513770	0.53	+	0.29	GATGCAGCCTGCAAGAGATA	0	0	1	0	0	0	0	5	18	18
AC_000186.1	26775206	26775225	LOC513770	0.57	+	0.05	AAGCTTCTGGAGAGCAGGGA	0	1	0	4	3	0	7	29	73	54
AC_000186.1	26774789	26774808	LOC513770	0.6	+	0.49	CAGAATGACTGGGCAGAGCA	0	0	1	1	2	0	1	12	49	99
AC_000186.1	26774779	26774798	LOC513770	0.63	+	0.51	GCCTGGACAGCAGAATGACT	0	0	0	3	0	0	1	4	31	13
AC_000162.1	99536452	99536471	LOC513869	0.39	+	0.38	ACTAATAGAATAGCAATTGT	0	0	0	7	0	0	0	3	13	18
AC_000162.1	99536395	99536414	LOC513869	0.54	+	0.49	AGTAGAATTCTTAGTAGTGC	0	0	5	0	0	0	0	3	8	11
AC_000162.1	99537078	99537097	LOC513869	0.64	+	0.25	CTGGAGTCTTGCTATCGGAG	0	0	0	3	0	0	0	2	5	5
AC_000162.1	99537585	99537604	LOC513869	0.68	+	0.11	CCACAGCGGACATCAAGATG	0	0	3	1	5	0	1	3	6	10
AC_000160.1	11643966	11643985	LOC513884	0.57	+	0.13	GGTAGAAACAATTATGGCGT	0	0	0	0	1	0	0	2	4	5
AC_000160.1	11643757	11643777	LOC513884	0.57	-	0.37	TCGTTTCTGCTGGCAGCCAT	0	0	3	0	0	0	0	2	12	5
AC_000160.1	11643677	11643697	LOC513884	0.58	-	0.46	TGGAGTGTGCATGGGACTAG	0	0	2	1	0	0	0	0	13	8
AC_000160.1	11643639	11643658	LOC513884	0.59	+	0.48	CTGTGCGACAATAAAGCCAC	0	0	1	1	1	0	0	1	6	3
AC_000159.1	108150479	108150499	LOC513894	0.66	-	0.11	AAGATCTAGACTCGCTGTGA	0	0	0	0	0	0	0	3	5	1
AC_000159.1	108151392	108151412	LOC513894	0.68	-	0.37	AGCGGCTCCAACACTCTCGG	0	0	0	0	0	0	0	0	3	2
AC_000159.1	108151463	108151483	LOC513894	0.72	-	0.47	GGTCCGGGAAAGCCGAAACG	0	0	0	1	0	0	0	0	0	3
AC_000159.1	108150659	108150679	LOC513894	0.75	-	0.21	ATATCCAGCATACATCCAGG	0	0	0	0	0	0	0	1	12	6
AC_000186.1	28232072	28232091	LOC513914	0.39	+	0.51	GAAATACTATATTTCCTGTA	0	0	0	1	1	0	0	9	16	21
AC_000186.1	28232105	28232125	LOC513914	0.43	-	0.49	CTATGGGATGGGAGTGTTTG	0	0	1	0	0	0	2	3	8	11
AC_000186.1	28232406	28232425	LOC513914	0.56	+	0.15	GTGAGAATTCAGTCCAATCA	0	0	2	1	1	0	0	1	7	18
AC_000186.1	28232448	28232468	LOC513914	0.67	-	0.12	TCTACATGGTCACTGTAGTG	0	0	5	5	0	0	0	0	9	6
AC_000175.1	61362566	61362586	LOC513941	0.51	-	0.09	ATTTGGCCACTCCTCCAATC	0	0	1	0	0	0	0	3	3	9
AC_000175.1	61362690	61362710	LOC513941	0.51	-	0.16	CTGATGAAATACACAGTACC	0	0	0	2	0	0	0	3	13	17
AC_000175.1	61362480	61362500	LOC513941	0.56	-	0.05	GGAGGAGTCTCGGAACTCTC	0	0	2	0	1	0	0	1	5	6
AC_000175.1	61363360	61363380	LOC513941	0.58	-	0.21	GGCCCGGGCTATACAAGCAA	0	0	0	1	1	0	0	1	0	1
AC_000175.1	61366104	61366124	LOC513941	0.73	-	0.46	GCCAAGGGCATGGACCACTG	0	1	1	1	1	0	0	4	9	16
AC_000172.1	82986021	82986041	LOC513948	0.45	-	0.45	GAAGAGTGTGTGTGCCCATC	0	0	1	1	0	0	0	4	8	19
AC_000172.1	82986004	82986023	LOC513948	0.57	+	0.45	GTAGGAGCCTATGGCCAGAT	0	0	0	2	0	0	0	5	8	9
AC_000172.1	82986429	82986449	LOC513948	0.73	-	0.01	TCCCATGGAGAATGGCACAG	0	0	1	0	2	0	1	6	39	129
AC_000172.1	82985986	82986005	LOC513948	0.74	+	0.47	ATTCACGAATCCACAGACGT	0	0	1	1	0	0	0	0	4	3
AC_000170.1	17800354	17800374	LOC513969	0.48	-	0.07	AGAAGAAGTCTGACGACATC	0	0	0	1	1	1	0	1	12	9
AC_000170.1	17812288	17812307	LOC513969	0.55	+	0.54	AAAGTTAATGAAGTTAATGA	0	0	5	1	1	0	8	17	47	55
AC_000170.1	17809207	17809227	LOC513969	0.64	-	0.41	GTAGGCCCTAAATCAACACC	0	0	3	7	2	0	1	4	5	6
AC_000170.1	17800325	17800345	LOC513969	0.73	-	0.02	ATACATGACAGCAAGCATGA	0	0	4	4	2	0	3	17	8	6
AC_000178.1	59283100	59283120	LOC514011	0.6	-	0.15	AGAGGCCTGGTTGCTTGACT	0	0	0	1	1	0	0	4	11	10
AC_000178.1	59283199	59283219	LOC514011	0.6	-	0.31	ATTGCTGCCTTTCGACTTGG	0	0	0	2	1	0	0	2	8	5
AC_000178.1	59282633	59282652	LOC514011	0.66	+	0.04	AGCTAAAGCCATAGAGAGTG	0	0	1	0	0	0	2	6	12	14
AC_000178.1	59283118	59283138	LOC514011	0.67	-	0.18	CCCAGGAGAAGAGCCATCAG	0	0	2	2	4	0	4	8	16	50
AC_000178.1	59288777	59288796	LOC514011	0.68	+	0.49	AATCGCCGCCTCCTCCATCG	0	0	0	1	1	0	0	0	3	2
AC_000172.1	80389239	80389258	LOC514057	0.47	+	0.17	CTAAGGTGGACTCCAGGTTA	0	0	1	8	0	0	1	2	10	2
AC_000172.1	80389498	80389517	LOC514057	0.48	+	0.45	CATGTCACAAAGGGTGTGTT	0	0	3	5	3	0	0	1	12	7
AC_000172.1	80389156	80389176	LOC514057	0.65	-	0.07	ACAATGGAGCCTGAAGCTCA	0	0	6	8	1	0	0	7	24	18
AC_000172.1	80389192	80389211	LOC514057	0.67	+	0.12	CATCTACATGATCTCAGCAG	0	0	2	7	1	0	1	1	5	11
AC_000172.1	84019289	84019309	LOC514071	0.49	-	0.13	TGATGAGGAGGTTTCCCAGC	0	0	1	1	16	0	3	7	8	18
AC_000172.1	84019408	84019428	LOC514071	0.56	-	0.26	AAGGTCTGCCAGGACCTTAG	0	0	5	1	0	0	2	6	11	7
AC_000172.1	84019272	84019291	LOC514071	0.61	+	0.12	GTGTACGTCACCACCCTGCT	0	0	1	3	2	0	0	4	3	2
AC_000172.1	84019523	84019542	LOC514071	0.65	+	0.39	GATGGCACTGGATCGGTACG	0	0	0	1	5	0	0	0	0	2
AC_000173.1	5679012	5679032	LOC514121	0.29	-	0.21	TGCCTCCTTCACAATATTCC	0	0	0	3	3	0	0	5	13	20
AC_000173.1	5678452	5678472	LOC514121	0.49	-	0.36	AGGGTGAAACAGTAAGGGTT	0	0	0	0	1	0	1	5	14	14
AC_000173.1	5678391	5678411	LOC514121	0.49	-	0.42	AATGATCTGCACAGAGTGGC	0	0	0	0	1	0	0	7	8	13
AC_000173.1	5678991	5679010	LOC514121	0.58	+	0.21	TGCGCAAGTCAGGTAATCCC	0	0	1	3	2	0	0	1	3	5
AC_000173.1	5659454	5659473	LOC514121	0.62	+	0.76	AAAGTCAGGTATATCTCCAC	0	1	1	2	1	0	1	1	9	10
AC_000167.1	26924962	26924981	LOC514151	0.57	+	0.4	GATCATAGGCCATAACTGAT	0	0	3	6	16	0	0	0	4	4
AC_000167.1	26925206	26925226	LOC514151	0.6	-	0.17	TCTATCTCCTGACGCTGCTG	0	0	2	6	2	0	0	2	12	11
AC_000167.1	26925077	26925096	LOC514151	0.64	+	0.29	GATCAGCATGCTTGGGACAG	0	0	0	0	1	0	0	3	10	11
AC_000167.1	26925253	26925272	LOC514151	0.71	+	0.11	TCTGCATCTCCCTTTCACCA	0	0	1	0	2	0	0	5	19	33
AC_000165.1	62363551	62363570	LOC514189	0.37	+	0.45	TGACAAGGAACTCATCATTT	0	0	0	0	1	0	0	2	10	28
AC_000165.1	62358937	62358957	LOC514189	0.52	-	0.1	CCTGCTGCTGAGACTCATAA	0	0	1	0	1	0	0	3	16	15
AC_000165.1	62361736	62361756	LOC514189	0.6	-	0.33	AAGAAGGCTCTGAATTCCAA	0	0	0	0	0	0	5	10	30	14
AC_000165.1	62358956	62358975	LOC514189	0.65	+	0.15	GAAGAGAAGTCCAAACCCAT	0	0	0	1	0	0	0	4	8	15
AC_000165.1	62363587	62363606	LOC514189	0.71	+	0.5	CAACAGGTGCTCATATAGCG	0	0	0	0	0	0	0	0	4	4
AC_000180.1	31250724	31250743	LOC514235	0.44	+	0.49	GTCTCTACATGGATTCTTGG	0	0	0	0	0	0	0	1	6	2
AC_000180.1	31250713	31250732	LOC514235	0.48	+	0.48	GACTCATGGCTGTCTCTACA	0	0	1	1	0	0	1	0	6	12
AC_000180.1	31250441	31250461	LOC514235	0.51	-	0.17	GGGTGTGGAGCCTCGTGTCC	0	0	1	0	1	0	1	2	9	13
AC_000180.1	31250428	31250447	LOC514235	0.71	+	0.17	TCGTCATCTACCTGGACACG	0	0	2	1	2	0	0	0	5	4
AC_000161.1	78319794	78319814	LOC514243	0.66	-	0.18	TCAACATGTTCGCGGACACG	0	0	0	1	0	0	0	1	0	0
AC_000161.1	78298028	78298048	LOC514243	0.67	-	0.36	TGGCAAGAAACCACACACTC	0	0	0	0	6	0	0	5	21	23
AC_000161.1	78324900	78324920	LOC514243	0.72	-	0.01	AGCGAACCATTGCTACAGAG	0	0	0	1	0	0	0	2	5	1
AC_000161.1	78322522	78322542	LOC514243	0.73	-	0.09	CTTGCTGCTACAGTCTCCAG	0	0	0	0	1	0	0	4	9	10
AC_000161.1	99801652	99801671	LOC514257	0.51	+	0.47	CTCTCGTCCATAAATGGGCA	0	0	0	2	2	0	0	2	9	7
AC_000161.1	99803397	99803416	LOC514257	0.52	+	0.39	ATCCCAGCGTCGTCACCCGC	0	0	0	0	1	0	0	0	4	3
AC_000161.1	99821605	99821624	LOC514257	0.58	+	0.2	TGGCATTGAGTGTCCATTCG	0	0	1	0	0	0	0	2	3	5
AC_000161.1	99803409	99803428	LOC514257	0.69	+	0.38	TCACCCGCGGGATCAAAGAG	0	0	2	0	0	0	0	3	3	4
AC_000172.1	84088652	84088672	LOC514367	0.34	-	0.13	CCCGGCTCAGTTCTCGGGAC	0	0	0	1	2	0	0	0	8	14
AC_000172.1	84088694	84088713	LOC514367	0.56	+	0.19	GGTGTACACAACTACCGTGT	0	0	0	1	0	0	0	1	3	2
AC_000172.1	84088916	84088936	LOC514367	0.67	-	0.39	AGAAGATGTCTGCGCCACCA	0	0	0	3	1	0	2	5	19	7
AC_000172.1	84088598	84088617	LOC514367	0.69	+	0.09	GGAGCAGGGAAATCACAGCA	0	0	0	2	4	0	3	4	23	42
AC_000180.1	29143786	29143806	LOC514434	0.5	-	0.25	TAGGAGATGCACCATCATCT	0	0	3	0	1	0	0	4	14	10
AC_000180.1	29143967	29143987	LOC514434	0.52	-	0.44	AGGCTGCTAACTGGCTGTAT	0	0	0	3	1	0	0	3	3	9
AC_000180.1	29143644	29143663	LOC514434	0.57	+	0.12	ATGATCTATCTCTGTACCCT	0	0	0	0	0	0	0	3	6	14
AC_000180.1	29143750	29143770	LOC514434	0.57	-	0.21	GGTATAACAGATATCAAGAA	0	0	1	5	6	0	0	6	13	11
AC_000168.1	93584612	93584631	LOC514546	0.47	+	0.32	CTATGCTGGGTGCATTTCCC	0	0	1	2	0	0	0	5	13	11
AC_000168.1	93584759	93584778	LOC514546	0.5	+	0.47	CCTGTTAGTAATTGTGTCCT	0	0	0	0	1	0	0	4	7	6
AC_000168.1	93584791	93584811	LOC514546	0.65	-	0.49	GTGTAAGATGGCACTAGCAG	0	0	0	0	1	0	0	2	6	4
AC_000168.1	93584471	93584491	LOC514546	0.68	-	0.15	GGTCCAGCCTGATGACCAGG	0	0	0	14	1	0	0	2	12	10
AC_000175.1	61716389	61716409	LOC514552	0.57	-	0.11	CTGGCGAGCTCCCAGCGCAA	0	0	0	0	0	0	0	2	3	9
AC_000175.1	61717435	61717455	LOC514552	0.6	-	0.47	GCCATATCCTTGATCACCTC	0	0	0	0	5	0	0	0	2	9
AC_000175.1	61716415	61716434	LOC514552	0.64	+	0.14	CTGATAACCAAAGTGTACAC	0	0	0	3	0	0	0	2	7	7
AC_000175.1	61715081	61715101	LOC514552	0.73	-	0.09	GAACAGCAGCACCATAGCCA	0	0	1	3	5	0	0	6	12	21
AC_000160.1	121055651	121055670	LOC514637	0.6	+	0.47	GAGCTGCAGCGGGACTTGGT	0	0	2	4	2	0	0	5	7	8
AC_000160.1	121054675	121054695	LOC514637	0.65	-	0.19	TTCAGCAGGAAGGCGTTGAG	0	0	1	0	2	0	0	0	14	15
AC_000160.1	121054785	121054805	LOC514637	0.66	-	0.33	ACTCACCGCGGAGGTCGGCG	0	0	0	2	0	0	0	0	1	5
AC_000160.1	121055569	121055588	LOC514637	0.69	+	0.36	AGATGCCCTCCAGGCCATCA	0	0	0	4	1	0	0	3	10	15
AC_000160.1	121062377	121062396	LOC514637	0.77	+	0.57	ACACTGTTTCACCATCTACG	0	0	0	0	0	0	0	8	24	29
AC_000175.1	55208414	55208434	LOC514658	0.5	-	0.45	TACTTTGAATGGTTCGTCGA	0	0	1	1	0	0	0	0	0	4
AC_000175.1	55205853	55205873	LOC514658	0.58	-	0.48	ATGCAGTGGTATTTGGATCG	0	0	1	0	1	0	0	1	2	4
AC_000175.1	55208502	55208521	LOC514658	0.6	+	0.31	CATCTCTGGGATTTCTGATG	0	0	0	1	0	0	1	3	27	31
AC_000175.1	55205836	55205856	LOC514658	0.67	-	0.5	TCGTGGTTTGACCACGCTCG	0	0	1	0	0	0	0	0	0	0
AC_000175.1	55196633	55196653	LOC514658	0.75	-	0.61	CTAGGACATGAGGAGCACTG	0	1	0	1	0	0	4	6	14	6
AC_000161.1	108300072	108300092	LOC514662	0.42	-	0.05	CACTGAGCTGGAATCCTATC	0	0	0	3	2	0	0	1	1	9
AC_000161.1	108300055	108300074	LOC514662	0.52	+	0.04	ATTGCAGAATTCATCCTGAT	0	0	3	6	1	0	1	3	6	11
AC_000161.1	108300467	108300487	LOC514662	0.61	-	0.47	TCCACACGACCAACAAGCGA	0	0	3	0	0	0	0	0	1	2
AC_000161.1	108300311	108300331	LOC514662	0.68	-	0.3	CTGCAACGTACATAAGACAA	0	0	0	0	0	0	3	0	5	5
AC_000161.1	106543665	106543685	LOC514734	0.45	-	0.43	GCCTGTGTCCCAAGTCTTGT	0	2	10	1	0	0	4	9	16	16
AC_000161.1	106543698	106543718	LOC514734	0.55	-	0.52	TGGGAGCAGCAAATGAGTAA	0	0	0	0	0	0	2	4	13	24
AC_000161.1	106543611	106543630	LOC514734	0.58	+	0.33	GGCTACACTGACATGTACTC	0	0	4	0	0	0	0	11	3	5
AC_000161.1	106543590	106543609	LOC514734	0.65	+	0.27	GGTCGTGAGGACAGGACAGA	0	0	1	7	2	0	1	9	31	16
AC_000172.1	79135968	79135988	LOC514818	0.47	-	0.2	CCACCAGCGACAGATGACTA	0	0	1	1	1	0	0	1	12	8
AC_000172.1	79136118	79136138	LOC514818	0.58	-	0.36	AAGCCATCACCACGAGCAAG	0	0	0	1	5	0	0	2	5	13
AC_000172.1	79136060	79136080	LOC514818	0.62	-	0.3	CTGAGCCAGACAACCCTCCA	0	0	3	2	3	0	1	2	6	18
AC_000172.1	79136193	79136213	LOC514818	0.64	-	0.44	CTAGTATGTGACACAGCTGA	0	0	0	0	1	0	1	9	14	13
AC_000164.1	14932836	14932856	LOC514861	0.5	-	0.3	AACAAATCCATCACCTATAG	0	0	0	5	0	0	0	3	17	22
AC_000164.1	14933005	14933024	LOC514861	0.58	+	0.11	GGGTCATCAGGTACAGGGAC	0	0	2	2	6	0	0	4	6	9
AC_000164.1	14932723	14932743	LOC514861	0.62	-	0.42	TTGTAACCCTCTACACTACC	0	0	1	4	11	0	0	0	6	6
AC_000164.1	14932679	14932698	LOC514861	0.62	+	0.46	TGCCAGGACCAACACGCCAC	0	0	0	3	0	0	0	2	4	8
AC_000186.1	27845935	27845954	LOC514864	0.58	+	0.46	CATCTGCCTCTTCCTCACAA	0	0	3	4	8	0	2	8	18	23
AC_000186.1	27845978	27845997	LOC514864	0.6	+	0.51	ATTGGATCCACAGTTCACAC	0	0	1	3	1	0	0	2	5	12
AC_000186.1	27845707	27845727	LOC514864	0.63	-	0.21	CAATAAAGGACAAATTGATG	0	0	3	8	3	0	2	26	46	42
AC_000186.1	27845799	27845819	LOC514864	0.64	-	0.3	CTGTGTCATGCATTCAGGGT	0	0	11	3	6	0	0	2	7	12
AC_000187.1	39329484	39329504	LOC514871	0.48	-	0.2	TGCACAGCTGACTTCGTCAT	0	0	3	2	1	0	0	1	1	15
AC_000187.1	39328089	39328108	LOC514871	0.62	+	0.34	CAAGTAGCAAGAGTGAATGA	0	0	0	1	1	0	2	5	24	18
AC_000187.1	39329622	39329642	LOC514871	0.69	-	0.14	CCAGGGCCCATCGTGCAGTG	0	0	1	3	1	0	0	2	11	11
AC_000187.1	39326256	39326275	LOC514871	0.69	+	0.39	CATGTGCTGGAATCTGCTTG	0	0	0	0	3	0	0	2	5	10
AC_000187.1	39329430	39329450	LOC514871	0.74	-	0.22	AGATGCTATAGCTCTCTCAG	0	0	1	5	0	0	0	4	13	10
AC_000161.1	108192535	108192554	LOC514891	0.54	+	0.54	TTTCTACGGCTGCCTTTCTG	0	1	3	2	0	0	0	2	12	2
AC_000161.1	108192387	108192407	LOC514891	0.57	-	0.36	AGGACATCACCACCAAAGTC	0	1	3	3	1	0	0	2	11	20
AC_000161.1	108192251	108192271	LOC514891	0.61	-	0.22	AGCATAGGCTACATCAGTGA	0	1	1	0	1	0	0	2	8	10
AC_000161.1	108192375	108192394	LOC514891	0.61	+	0.36	TGTAGAGTGCCTGACTTTGG	0	0	1	0	2	0	3	2	12	7
AC_000170.1	67955056	67955076	LOC514978	0.66	-	0.06	GTGATTCTGACCATGAACCC	0	0	0	0	1	0	0	2	11	15
AC_000170.1	67958918	67958937	LOC514978	0.67	+	0.21	CTGAGTCTACACCCAAGACA	0	0	0	0	1	0	0	1	19	24
AC_000170.1	67955815	67955835	LOC514978	0.68	-	0.1	GGACAGGTCATTCTTCAGGG	0	0	0	1	1	0	0	4	14	8
AC_000170.1	67959842	67959861	LOC514978	0.68	+	0.28	TGGCACATTTGATCTGAGTG	0	0	1	0	2	0	0	3	5	13
AC_000176.1	42264296	42264315	LOC515000	0.57	+	0.12	AGCTTCCACCAGCTGGCGGA	0	0	0	2	1	0	0	4	11	11
AC_000176.1	42264277	42264297	LOC515000	0.6	-	0.16	TGATGTCTGCGGGATGCGCA	0	0	0	0	0	0	0	2	3	5
AC_000176.1	42265362	42265382	LOC515000	0.65	-	0.03	CAAATCTGAGAACAACAAGC	0	0	0	1	0	0	0	4	16	14
AC_000176.1	42263731	42263750	LOC515000	0.69	+	0.41	ACGGAGGTTGGTCTCAACCA	0	0	0	0	1	0	0	2	4	4
AC_000172.1	48074221	48074240	LOC515027	0.63	+	0.23	TTGTAGTAGTGCACATGACA	0	0	1	0	0	0	0	0	7	5
AC_000172.1	48074290	48074309	LOC515027	0.65	+	0.16	AGGAATCCTCATATCGAATG	0	0	0	0	0	0	0	0	3	10
AC_000172.1	48074001	48074021	LOC515027	0.65	-	0.47	GGGCTCATCACTTTCCTGAG	0	0	0	1	3	0	0	3	7	4
AC_000172.1	48074047	48074066	LOC515027	0.72	+	0.41	GGATAGTTGAGTAACGCAGA	0	0	3	0	0	0	0	2	0	7
AC_000159.1	131411376	131411395	LOC515042	0.39	+	0.06	TCTACATCTCTTTGCATCTC	0	0	2	0	2	0	0	6	15	37
AC_000159.1	131411301	131411320	LOC515042	0.4	+	0.23	GGTGCTATCAGGATGCCTTC	0	0	1	0	1	0	1	1	10	6
AC_000159.1	131411319	131411339	LOC515042	0.63	-	0.22	AGGATGGCTGAGGAGCCAGA	0	0	0	1	4	0	10	25	52	24
AC_000159.1	131411186	131411205	LOC515042	0.66	+	0.5	CTGCCGGAACCTCTGCCTGG	0	0	2	1	6	0	2	5	13	11
AC_000172.1	83124759	83124778	LOC515045	0.48	+	0.41	CTGTCATGATGTTCGTGTAA	0	0	0	0	5	0	0	0	3	3
AC_000172.1	83125101	83125121	LOC515045	0.5	-	0.06	AACTGATGACCCACAACTGC	0	0	0	2	0	0	0	1	5	11
AC_000172.1	83124954	83124973	LOC515045	0.6	+	0.21	AACCAAAGTCCATTAGGGAG	0	0	3	0	0	0	0	2	3	10
AC_000172.1	83124724	83124743	LOC515045	0.66	+	0.45	ATAGCATCCTACAACCATCC	0	0	0	1	0	0	0	2	3	12
AC_000175.1	59401055	59401075	LOC515089	0.47	-	0.17	AAGCCCTTTGGAAACAGACT	0	0	2	4	3	0	1	4	32	27
AC_000175.1	59400982	59401002	LOC515089	0.51	-	0.2	CTGAATATGATGAAGCTAAG	0	0	2	5	2	0	1	6	14	7
AC_000175.1	59400899	59400918	LOC515089	0.58	+	0.22	CCATATATATTAGAAACACT	0	0	0	0	0	0	2	7	23	25
AC_000175.1	59400911	59400930	LOC515089	0.61	+	0.22	GAAACACTGGGTTGGACACA	0	0	5	3	3	0	0	6	27	72
AC_000160.1	119811204	119811223	LOC515090	0.49	+	0.03	CCAGGATGAAGGCGCTGACC	0	0	1	8	8	0	0	3	17	22
AC_000160.1	119810728	119810747	LOC515090	0.6	+	0.53	GACATTGGAACCACAGAACA	0	1	0	0	0	0	1	2	21	24
AC_000160.1	119811163	119811182	LOC515090	0.61	+	0.07	GAAGAGCAGGTACTGCAGCT	0	0	1	2	4	0	1	7	13	18
AC_000160.1	119811022	119811041	LOC515090	0.74	+	0.22	ACACACGTACCAGATCTCCA	0	0	0	2	2	0	2	1	6	4
AC_000178.1	20644793	20644812	LOC515149	0.51	+	0.32	CGCAATGGCATGGTCACCGA	0	0	1	0	1	0	0	3	2	0
AC_000178.1	20644730	20644750	LOC515149	0.55	-	0.4	AAGTGGTCTGGACCTGCGCC	0	0	0	2	0	0	0	2	5	6
AC_000178.1	20644946	20644966	LOC515149	0.6	-	0.17	TCCTCATAGTCGAGTTGTGT	0	0	0	2	3	0	0	0	4	2
AC_000178.1	20644709	20644728	LOC515149	0.63	+	0.41	GCAGGAGAACTCTCCAGACC	0	0	1	2	0	0	0	8	8	15
AC_000173.1	5003753	5003772	LOC515150	0.59	+	0.33	AGGATATACTCTTGTTGGAG	0	0	0	0	1	0	0	3	6	9
AC_000173.1	5003782	5003801	LOC515150	0.65	+	0.38	TCTCCTGCAGATTTGTCGGG	0	0	0	2	1	0	0	0	10	7
AC_000173.1	5003673	5003693	LOC515150	0.68	-	0.18	TGTCCATGTTTAACTTCAGG	0	0	0	1	1	0	0	3	15	15
AC_000173.1	5003811	5003831	LOC515150	0.7	-	0.41	CCTTTACACTGAGGAGCCGG	0	0	2	1	1	0	0	1	14	4
AC_000173.1	4998585	4998605	LOC515150	0.78	-	0.08	GCACAGTCAGAATCCCAAGG	0	0	0	1	0	0	1	3	20	17
AC_000184.1	20846136	20846155	LOC515227	0.54	+	0.12	AATGGACACGAATTAATCAA	0	0	0	0	0	0	0	4	5	15
AC_000184.1	20846024	20846044	LOC515227	0.66	-	0.01	TCAGGCTGACCCTCTTTGGG	0	0	0	3	2	0	0	5	17	11
AC_000184.1	20851856	20851876	LOC515227	0.67	-	0.19	GATCATGACCAGAGTAGGCG	0	0	0	0	0	0	0	1	3	2
AC_000184.1	20847815	20847834	LOC515227	0.7	+	0.15	GCTGATAACAACCTGTGCAG	0	0	0	0	3	0	0	2	13	9
AC_000175.1	49554269	49554289	LOC515276	0.54	-	0.29	GGTTTCATGGTGAAGATCAT	0	0	1	2	0	0	1	1	8	15
AC_000175.1	49553818	49553838	LOC515276	0.55	-	0.4	CTTGTGGTGGATTTCTGCAC	0	0	1	0	0	0	0	2	5	11
AC_000175.1	49554769	49554788	LOC515276	0.6	+	0	GGTGCCCTATAAATGCCATT	0	0	0	1	0	0	0	2	7	3
AC_000175.1	49554701	49554720	LOC515276	0.6	+	0.14	GCAGTCCATAGTCTCCATCT	0	0	0	1	0	0	0	1	10	10
AC_000169.1	70117015	70117035	LOC515333	0.69	-	0.49	CTTGAAAGAGGCCACTCCAG	0	0	0	1	0	0	0	3	15	9
AC_000169.1	70143675	70143694	LOC515333	0.71	+	0.09	CCATGGCCGAGTTACTCAAG	0	0	0	1	1	0	0	0	3	2
AC_000169.1	70139955	70139975	LOC515333	0.72	-	0.23	TGTGGCGGTGTCGCTGTACG	0	0	2	0	1	0	0	1	0	0
AC_000169.1	70209086	70209106	LOC515333	0.74	-	0	GATGCAACCGGTGTACCCGG	0	0	0	1	0	0	0	1	10	2
AC_000170.1	44229908	44229927	LOC515358	0.55	+	0.26	AATCATGCCAAAGAAGGATC	0	0	0	1	0	0	0	2	4	6
AC_000170.1	44230009	44230028	LOC515358	0.64	+	0.45	GGCCTTTCTACCCAACGCTG	0	0	0	1	2	0	0	1	5	4
AC_000170.1	44229959	44229978	LOC515358	0.65	+	0.35	AGAAATCCTCACGGTGAACG	0	0	0	1	1	0	0	1	4	7
AC_000170.1	44229877	44229896	LOC515358	0.69	+	0.2	AGTTTCCCGGCATCGAACCG	0	0	0	0	1	0	0	1	0	0
AC_000180.1	31235399	31235418	LOC515414	0.55	+	0.04	ACCCTGACTTCATCTTGATG	0	0	0	1	0	0	1	3	11	15
AC_000180.1	31235805	31235825	LOC515414	0.56	-	0.46	GGAACCATGAAGAGGCAGCC	0	0	0	1	1	0	0	10	16	21
AC_000180.1	31235834	31235854	LOC515414	0.62	-	0.49	TAACTCAACAATCCCATCAA	0	0	0	0	0	0	2	5	24	27
AC_000180.1	31235586	31235606	LOC515414	0.7	-	0.23	CAGTGGTGCAGATGACCATG	0	0	2	6	3	0	1	4	11	15
AC_000160.1	11539212	11539232	LOC515418	0.64	-	0.19	TGAGTTGCAGACTCATGCCT	0	0	0	1	3	0	0	4	15	11
AC_000160.1	11539069	11539089	LOC515418	0.65	-	0.35	TTCACAACCATGCCAGCCAA	0	0	0	0	2	0	0	1	9	14
AC_000160.1	11538513	11538533	LOC515418	0.68	-	0.39	TTTGAACTGCAGATAGCAGG	0	0	0	1	1	0	0	4	12	16
AC_000160.1	11538464	11538483	LOC515418	0.69	+	0.43	GATTCGCACAAAGCCTACTG	0	0	0	0	0	0	0	2	3	0
AC_000160.1	11539691	11539710	LOC515418	0.7	+	0.05	CATTCTCACTGTCACCACAT	0	0	0	2	0	0	0	7	16	29
AC_000167.1	27407506	27407525	LOC515473	0.49	+	0.37	GATGGTGATTCTTGTATCCA	0	0	1	0	1	0	0	3	4	10
AC_000167.1	27407605	27407624	LOC515473	0.51	+	0.47	TGTACTCATCTCCTGGTGTG	0	0	0	0	0	0	0	4	15	16
AC_000167.1	27407272	27407291	LOC515473	0.54	+	0.12	ACTCTATCTAGCAATACTGC	0	0	1	1	0	0	0	0	2	7
AC_000167.1	27407215	27407234	LOC515473	0.58	+	0.06	GCTGGGACTCTCTAATTCCC	0	0	1	2	1	0	0	4	3	3
AC_000168.1	93314108	93314127	LOC515482	0.52	+	0.43	ACAGCGGCGGTGGCCCATGA	0	0	0	5	8	0	0	1	3	4
AC_000168.1	93314125	93314145	LOC515482	0.54	-	0.43	CTTCCACTATGTCACCATCA	0	0	0	1	1	0	0	1	16	28
AC_000168.1	93314449	93314468	LOC515482	0.55	+	0.07	GTGGCTTCTGGTCCTGAGGT	0	0	2	2	9	0	1	9	15	26
AC_000168.1	93314038	93314057	LOC515482	0.7	+	0.5	GATTCAGCAGAAGTACATGT	0	0	4	7	2	0	0	1	7	13
AC_000165.1	22773425	22773444	LOC515485	0.39	+	0.23	GAGGAGAGAGCCTGCTCATT	0	0	2	16	1	0	1	4	6	9
AC_000165.1	22773413	22773433	LOC515485	0.4	-	0.28	CTCTCCTCGCTTCTGTCTAC	0	3	15	2	0	0	1	7	17	11
AC_000165.1	22773299	22773318	LOC515485	0.47	+	0.46	GGAAGAGGTTGACGGTCTGC	0	0	18	8	3	0	0	7	10	4
AC_000165.1	22773438	22773458	LOC515485	0.5	-	0.23	GGCTCCTGGGCCAAATGAGC	0	0	0	1	0	0	1	4	8	15
AC_000176.1	24740574	24740594	LOC515540	0.36	-	0.34	CTTCCTGTTCTTTGCAGACT	0	0	0	4	5	0	4	9	24	25
AC_000176.1	24740556	24740576	LOC515540	0.54	-	0.36	CTTGGAGGACTTCCTCCTTG	0	6	1	1	2	0	3	10	16	8
AC_000176.1	24740745	24740764	LOC515540	0.57	+	0.15	GATCCAGGCAAATGAGGACG	0	4	0	0	1	0	1	4	7	8
AC_000176.1	24740438	24740457	LOC515540	0.6	+	0.47	TGGAACGTGGTCAGTATCCA	0	0	1	2	0	0	1	2	6	6
AC_000186.1	28374584	28374603	LOC515545	0.44	+	0.46	CCTGCTTCCTGCTATTGGCT	0	0	1	2	2	0	1	6	14	24
AC_000186.1	28374265	28374284	LOC515545	0.55	+	0.12	ATCTACTCAGTCACTATGGT	1	0	0	10	9	0	0	4	6	13
AC_000186.1	28374480	28374500	LOC515545	0.56	-	0.33	TCTCAGTAACGACAAATAGA	1	0	0	0	1	0	1	4	6	10
AC_000186.1	28374668	28374688	LOC515545	0.69	-	0.53	ACTGATGAGTGTCTCACAGT	0	0	1	0	0	0	0	4	8	17
AC_000173.1	53156871	53156890	LOC515551	0.63	+	0.38	TGGATTGCGTTCCTTCAGCA	0	0	0	2	1	0	0	3	8	9
AC_000173.1	53159693	53159712	LOC515551	0.67	+	0.22	TTACTTGGGAACTGCACCGA	0	0	0	0	1	0	0	0	3	1
AC_000173.1	53159772	53159791	LOC515551	0.68	+	0.15	CGTAAGATGCCAGTGATCTG	0	0	1	0	0	0	0	3	8	6
AC_000173.1	53147920	53147940	LOC515551	0.72	-	0.7	GAGGCTGGTAGACCGTCGGT	0	0	0	0	1	0	0	0	3	2
AC_000173.1	53156935	53156954	LOC515551	0.76	+	0.33	GCTGGATTGTCCAAGCCCTG	0	0	1	1	1	0	0	2	8	9
AC_000182.1	14658628	14658648	LOC515570	0.75	-	0.08	GCGACACCTGAACTCCTGCG	0	0	0	0	0	0	0	1	2	3
AC_000182.1	14668295	14668314	LOC515570	0.76	+	0.3	TGGCGGACATCATCGCCACG	0	0	0	1	1	0	0	0	1	0
AC_000182.1	14672964	14672983	LOC515570	0.77	+	0.33	GGACAAGTCTCTGGTCACCG	0	0	0	0	0	0	0	3	2	3
AC_000182.1	14657622	14657642	LOC515570	0.82	-	0.04	ATCCACGTACAGCTCCACGG	0	0	0	0	2	0	0	1	0	1
AC_000182.1	14677505	14677525	LOC515570	0.83	-	0.45	CGTCTGCCTGAACTCAACGG	0	0	0	0	1	0	0	0	0	6
AC_000181.1	753629	753649	LOC515578	0.68	-	0.38	GCAGCTCGGAGAGTTGTGGA	0	0	0	0	1	0	0	3	10	8
AC_000181.1	751045	751064	LOC515578	0.68	+	0.62	CAAAGTCTGACCACTGAAGG	0	0	0	0	1	0	0	5	15	23
AC_000181.1	752633	752652	LOC515578	0.7	+	0.47	CATGCCGATAATTCCCAGAG	0	0	0	0	0	0	0	0	9	1
AC_000181.1	753772	753791	LOC515578	0.72	+	0.22	GCTGGCCACGATCTTCAAGG	0	0	0	1	1	0	0	1	0	2
AC_000181.1	753938	753957	LOC515578	0.73	+	0.05	TGATCTTCACATATACCATG	0	0	0	0	1	0	0	2	14	18
AC_000175.1	61268899	61268919	LOC515600	0.61	-	0.01	AAAGGTGTAACTCCAAGCCC	0	0	0	5	3	0	0	5	10	9
AC_000175.1	61271130	61271149	LOC515600	0.64	+	0.42	GGACCCGGCTGGATATGTCA	0	0	1	0	0	0	0	1	1	3
AC_000175.1	61271022	61271041	LOC515600	0.66	+	0.35	CGGCTGCCTGGCGTACTCTG	0	0	0	1	1	0	0	1	7	5
AC_000175.1	61271051	61271071	LOC515600	0.66	-	0.36	CACCATGAGGGTGAGCGCTG	0	0	1	0	7	0	0	5	7	9
AC_000175.1	61272594	61272614	LOC515600	0.74	-	0.72	AATCTGCCCAGATATCTGGG	0	0	4	6	0	0	1	8	9	5
AC_000171.1	19775128	19775148	LOC515601	0.48	-	0.02	GTGTGGTTCCAAATATTCTC	0	0	1	1	1	0	0	1	9	4
AC_000171.1	19775524	19775544	LOC515601	0.5	-	0.26	TCCAGATATAAGTGGCTGAC	0	0	0	1	0	0	0	1	6	4
AC_000171.1	19792686	19792706	LOC515601	0.68	-	0.39	AGTTGCGGCAGGGTCAAGCA	0	0	0	1	0	0	0	1	3	8
AC_000171.1	19775167	19775187	LOC515601	0.7	-	0.04	AAGAAAGGATCATTCCAGTG	0	0	0	1	0	0	0	3	13	21
AC_000171.1	19794759	19794779	LOC515601	0.81	-	0.71	GTAGAAGAACCGGATTACCG	0	0	1	0	0	0	0	0	2	1
AC_000172.1	48648196	48648215	LOC515619	0.46	+	0.16	CATCCTTCTCTACTTAATCT	0	0	0	1	0	0	0	2	9	22
AC_000172.1	48648520	48648539	LOC515619	0.55	+	0.5	TAGTTTCTGCATCATCCTGC	0	0	1	0	2	0	0	2	10	21
AC_000172.1	48648538	48648558	LOC515619	0.61	-	0.51	TGAGCAAGAATACAACCGGC	0	0	0	1	0	0	0	1	5	4
AC_000172.1	48648275	48648294	LOC515619	0.62	+	0.24	GACCTCACCTTGTCCACAGT	0	0	0	2	0	0	0	5	7	16
AC_000161.1	93680911	93680931	LOC515624	0.65	-	0.08	ACCCAGAAGCCATGCCCGAG	0	0	0	1	1	0	0	0	11	12
AC_000161.1	93672786	93672806	LOC515624	0.67	-	0.44	GGGACACAAGTATCAGAACC	0	0	0	0	0	0	0	3	5	15
AC_000161.1	93681591	93681611	LOC515624	0.71	-	0.04	TGGTCAGGCCTATGGCAATG	0	0	0	1	1	0	0	2	6	6
AC_000161.1	93673368	93673388	LOC515624	0.71	-	0.36	TGGGCGGGACTACCGCAGCG	0	0	0	0	3	0	0	3	0	6
AC_000176.1	14548186	14548205	LOC515676	0.35	+	0	GAGAGCCTGGCCTGCATTCA	0	0	0	1	1	0	0	5	16	19
AC_000176.1	14548049	14548069	LOC515676	0.58	-	0.14	CACCCTCAACACAAGACTCC	0	0	1	1	0	0	0	3	14	18
AC_000176.1	14548117	14548136	LOC515676	0.63	+	0.06	GAGGACATCATGTGCAGACG	0	0	0	0	0	0	0	3	7	12
AC_000176.1	14532032	14532052	LOC515676	0.63	-	0.41	AGTGCGTCCAGGACGGCTGT	0	0	1	5	1	0	0	0	5	7
AC_000176.1	14518221	14518241	LOC515676	0.69	-	0.69	GGAGAACGATGTATCAGGAG	0	0	0	1	0	0	0	2	9	9
AC_000167.1	28085377	28085396	LOC515694	0.54	+	0.37	GATGGTGCTTCTTATCGCCA	0	5	7	3	0	0	0	0	2	4
AC_000167.1	28085157	28085177	LOC515694	0.57	-	0.12	GAGGGAGTTTCCTAGCATGC	1	0	0	1	2	0	3	7	10	19
AC_000167.1	28085106	28085126	LOC515694	0.59	-	0.06	GAGAAGAAGTTGAATCTCCC	0	1	5	3	0	0	1	2	9	16
AC_000167.1	28085175	28085195	LOC515694	0.6	-	0.13	CATCACAGTGAGAACAATGA	1	0	0	1	2	0	1	4	13	32
AC_000162.1	74683053	74683073	LOC515697	0.33	-	0.12	CTTCAGCCTCAACTCTCTTC	0	0	1	0	1	0	1	7	22	27
AC_000162.1	74682983	74683002	LOC515697	0.4	+	0.07	AGGATGTCGTTGAATGTCTC	0	1	3	1	2	0	0	0	0	7
AC_000162.1	74686088	74686108	LOC515697	0.59	-	0.2	TTCTTGGTCCTCCTCAACCA	0	2	1	2	1	0	1	2	15	16
AC_000162.1	74686400	74686419	LOC515697	0.71	+	0.53	GTATCATCGAACATGTGCAG	0	0	3	0	0	0	0	0	3	4
AC_000180.1	29387334	29387354	LOC515704	0.35	-	0.03	AAGTAGTACAAATTCTTTCA	0	0	1	0	3	0	2	4	28	35
AC_000180.1	29387546	29387566	LOC515704	0.45	-	0.26	GAAATATTCGTCAGCATATG	0	0	0	1	0	0	1	3	8	9
AC_000180.1	29387424	29387444	LOC515704	0.53	-	0.13	GATGGACACATTGCCAAAGA	1	0	0	3	1	0	0	6	14	14
AC_000180.1	29387650	29387670	LOC515704	0.76	-	0.37	CAAAGGACATAACAGCAAGG	0	1	0	5	0	0	0	3	23	21
AC_000179.1	12707200	12707219	LOC515736	0.6	+	0.17	CCGCGACCACCTTAAGAAAG	0	0	0	1	0	0	0	0	2	2
AC_000179.1	12707181	12707201	LOC515736	0.63	-	0.13	GAAGCTGCGCAGCTCCTGCG	0	0	0	1	2	0	0	3	7	5
AC_000179.1	12708885	12708904	LOC515736	0.71	+	0.4	AAAGAGAAGCTATGACTGTG	0	0	0	0	1	0	2	8	27	14
AC_000179.1	12707116	12707135	LOC515736	0.73	+	0.08	GAAGATCTCGCCGACCACAG	0	0	0	1	1	0	0	2	2	4
AC_000179.1	12707290	12707309	LOC515736	0.78	+	0.26	TGCCAAGCACTACTACCCGG	0	0	0	0	0	0	0	0	0	1
AC_000172.1	1087809	1087828	LOC515790	0.58	+	0.5	GATGATGAAGAGGAGCTGTA	0	0	0	4	5	0	1	7	25	27
AC_000172.1	1087878	1087897	LOC515790	0.61	+	0.43	ACACAGACGCCGATTCATGA	0	0	3	3	0	0	0	1	2	0
AC_000172.1	1088273	1088293	LOC515790	0.64	-	0.02	GGATAATGCAAACAACGTGA	0	0	2	0	0	0	1	2	7	8
AC_000172.1	1088165	1088185	LOC515790	0.67	-	0.14	GGTAGGAAATGTGTTCACAA	0	0	0	3	2	0	2	5	17	20
AC_000172.1	83102046	83102066	LOC515862	0.5	-	0.47	GTCATAGGGTCCTACGTCCT	0	0	0	2	3	0	0	0	1	2
AC_000172.1	83102018	83102038	LOC515862	0.5	-	0.5	TAGTGGCCTCTGTTCACACT	0	0	2	0	3	0	2	1	8	16
AC_000172.1	83102060	83102080	LOC515862	0.53	-	0.45	TGTGTGCCTGGACGGTCATA	0	0	0	2	1	0	0	0	3	3
AC_000172.1	83102091	83102110	LOC515862	0.66	+	0.41	ATGATATTGGTGTAACGGAG	0	0	5	6	1	0	0	1	4	1
AC_000162.1	31484125	31484145	LOC515887	0.39	-	0.34	TTCTTTGTGTTTATAACTGC	0	0	1	3	5	0	0	5	17	36
AC_000162.1	31484027	31484046	LOC515887	0.62	+	0.43	AGAGCTGGGTGCTCATCAGT	0	0	0	1	4	0	0	3	15	17
AC_000162.1	31484002	31484022	LOC515887	0.67	-	0.47	AAGCTTATACTGGCCTCATG	0	0	0	0	1	0	1	2	11	6
AC_000162.1	31484045	31484064	LOC515887	0.7	+	0.41	GTTGGCCATAGAGCAGTGGG	0	0	0	1	0	0	1	8	11	11
AC_000170.1	75019004	75019024	LOC515917	0.43	-	0.5	ATAGGTTATGAGATGACTTA	0	0	0	0	0	0	0	1	7	15
AC_000170.1	75020980	75020999	LOC515917	0.54	+	0.06	CTCAGACTTGACTCCGCCTG	0	0	0	0	0	0	0	0	11	17
AC_000170.1	75020781	75020800	LOC515917	0.56	+	0.26	CATCTTCGTGGACTCGCAGG	0	0	0	0	11	0	0	1	5	13
AC_000170.1	75020714	75020733	LOC515917	0.57	+	0.39	CCTCTGAGATGCCATCCACT	0	0	0	2	0	0	0	5	17	13
AC_000165.1	23007499	23007518	LOC515953	0.51	+	0.11	TACAACCCAGGAGGATCTCT	0	0	3	1	0	0	0	5	10	4
AC_000165.1	23007528	23007547	LOC515953	0.56	+	0.15	TCTGTCTCAGAACCATGTGC	0	16	1	1	1	0	3	3	16	14
AC_000165.1	23007556	23007575	LOC515953	0.58	+	0.2	AGGCAGAACCTCAGTCTCCT	0	0	0	6	13	0	1	7	24	36
AC_000165.1	23007567	23007587	LOC515953	0.63	-	0.2	TCATTTGGCCCAGGAGACTG	0	1	0	25	3	0	2	9	24	11
AC_000179.1	52201291	52201310	LOC515991	0.29	+	0.55	GGACGCAGTTCTGGAGCTCC	0	0	2	1	0	1	1	7	8	7
AC_000179.1	52202769	52202788	LOC515991	0.51	+	0.01	GAGCTCCCGGGTCCTCCACC	0	2	1	4	3	0	0	13	10	10
AC_000179.1	52202488	52202508	LOC515991	0.52	-	0.4	TGACAGTCACCGTGGACCAT	0	1	1	0	0	0	0	1	6	7
AC_000179.1	52202476	52202495	LOC515991	0.62	+	0.4	TACATCGTTCCAATGGTCCA	0	0	0	0	0	0	0	0	3	3
AC_000179.1	52202511	52202531	LOC515991	0.64	-	0.34	CCAGGTGCTGAAAGAATATG	0	0	0	3	3	0	0	1	22	11
AC_000166.1	71658625	71658645	LOC516101	0.49	-	0.44	GAGTATGCATCTGCATCTCC	0	3	7	0	1	0	0	5	14	9
AC_000166.1	71658691	71658710	LOC516101	0.58	+	0.37	AACAGCAACGTACCTGTCAA	0	2	10	0	1	0	0	1	6	5
AC_000166.1	71658597	71658616	LOC516101	0.59	+	0.46	CTCCGCTGTACACAATGGGC	1	0	0	1	0	0	0	0	0	1
AC_000166.1	71658530	71658550	LOC516101	0.69	-	0.54	AGTGCTCTCAACTGTATAGG	0	0	0	4	7	0	0	3	10	12
AC_000182.1	557701	557721	LOC516108	0.6	-	0.22	ACCGCGCCTGCAGCAACTCG	0	0	0	1	2	0	0	0	3	1
AC_000182.1	557570	557589	LOC516108	0.61	+	0.42	CTAACCCGAGGCGGTAGCCG	0	0	0	0	1	0	0	2	0	1
AC_000182.1	557891	557911	LOC516108	0.64	-	0.12	TGACACGAGACGAGCTGGAG	0	0	0	2	2	0	0	2	8	7
AC_000182.1	557626	557646	LOC516108	0.74	-	0.35	TCTGCCAGACATGTACGCAG	0	0	0	2	0	0	0	0	1	9
AC_000164.1	9986888	9986908	LOC516132	0.27	-	0.25	TCGATGTTCTGCAGTATCTT	0	0	2	2	0	0	0	1	4	2
AC_000164.1	9986929	9986948	LOC516132	0.51	+	0.3	CTATGAAGGCTGCCTCGTCC	0	0	5	3	0	0	0	1	4	7
AC_000164.1	9987096	9987116	LOC516132	0.58	-	0.46	ATACATAGCACTCATCATCC	0	0	4	10	2	0	0	2	12	6
AC_000164.1	9987141	9987161	LOC516132	0.65	-	0.51	TGTACAGAAGGTCAGCTGCA	0	0	1	3	2	0	1	5	22	18
AC_000175.1	20310752	20310771	LOC516179	0.58	+	0.19	TTCCCGGACCTCGGTTCCCG	0	0	2	1	1	0	0	2	4	2
AC_000175.1	20318305	20318325	LOC516179	0.58	-	0.25	TCTTTGGAGTTGCCTCCTGA	0	0	1	4	1	0	0	4	12	15
AC_000175.1	20318385	20318405	LOC516179	0.62	-	0.35	CGCCCGGGAAGCTCCACCAG	0	0	1	2	1	0	0	4	8	7
AC_000175.1	20310666	20310685	LOC516179	0.7	+	0.08	CACGCGGGATCCATACCGTG	0	0	0	0	0	0	0	0	0	3
AC_000172.1	45529315	45529335	LOC516263	0.34	-	0.34	GTCAACTGAGTGCATCCTTC	0	0	2	5	0	0	0	1	6	4
AC_000172.1	45529636	45529655	LOC516263	0.51	+	0.01	TAGTATCATTCCTCTGCCAC	0	1	0	0	0	0	0	0	6	13
AC_000172.1	45529206	45529226	LOC516263	0.55	-	0.45	CTCATAGTGGCTTATATAGG	0	0	0	1	0	0	0	1	7	4
AC_000172.1	45529219	45529239	LOC516263	0.56	-	0.44	CTGTGTCCAGTTACTCATAG	0	0	1	0	1	0	0	0	11	12
AC_000180.1	29299965	29299984	LOC516273	0.4	+	0.04	TCTGGCAGGTTTCATCCTAC	1	0	2	0	1	0	1	4	7	14
AC_000180.1	29300237	29300256	LOC516273	0.56	+	0.33	TCCAGCTGTACGTTGCTTTG	0	0	4	0	1	0	0	2	4	7
AC_000180.1	29300411	29300431	LOC516273	0.62	-	0.51	AACAAGGATGGTCTGAACCA	0	2	2	1	1	0	2	3	10	12
AC_000180.1	29300454	29300474	LOC516273	0.63	-	0.55	TGAGGTCATCCACCATGTGA	0	3	0	0	2	0	0	1	12	7
AC_000180.1	29315012	29315032	LOC516274	0.68	-	0.22	GGTAAAGCAGAGGTCAACAA	0	0	0	5	25	0	0	1	10	19
AC_000180.1	29315047	29315066	LOC516274	0.7	+	0.27	CAACTTCTATGGAACCTCCG	0	0	0	0	0	0	0	2	3	2
AC_000180.1	29315210	29315230	LOC516274	0.72	-	0.42	AAGTCGTGAGTGCATACCTG	0	0	0	0	0	0	0	1	2	3
AC_000180.1	29315064	29315084	LOC516274	0.74	-	0.27	TTGTCTTGTATGGACCACGG	0	0	0	0	0	0	0	2	2	6
AC_000161.1	103775716	103775735	LOC516355	0.58	+	0.45	TCATGATAATGACAGACGAC	0	0	0	1	1	0	0	1	2	10
AC_000161.1	103770792	103770812	LOC516355	0.59	-	0.25	AGCTCCTAGCTGCTCCACCT	0	0	0	1	2	0	0	4	9	16
AC_000161.1	103764905	103764924	LOC516355	0.6	+	0.03	ATGTCTGAAAGTCCATGACC	0	0	0	0	2	0	0	4	13	8
AC_000161.1	103767853	103767872	LOC516355	0.6	+	0.2	TAGTGCTGAAGTTGCAGCGA	0	0	0	1	1	0	0	2	3	2
AC_000159.1	120846233	120846253	LOC516378	0.58	-	0.29	TACACCGATGACCTTCATAC	0	0	0	0	0	0	0	0	1	4
AC_000159.1	120846441	120846461	LOC516378	0.58	-	0.39	GGAGGCGTGCTGCACTGTGG	0	0	0	4	4	0	0	3	18	12
AC_000159.1	120846505	120846524	LOC516378	0.66	+	0.45	TGATGCTAATATGCCTGCCG	0	0	0	1	0	0	0	2	2	2
AC_000159.1	120846279	120846298	LOC516378	0.73	+	0.34	TAACACGACATATGGGAACG	0	0	1	0	0	0	0	1	2	2
AC_000159.1	120847368	120847387	LOC516378	0.76	+	0.74	GTGCTGAGCAGAAACCCTCG	0	1	1	1	0	0	1	1	8	10
AC_000172.1	48853157	48853176	LOC516396	0.57	+	0.23	ATGTTGGCTGCCACTGAGGT	0	0	1	2	0	0	0	5	11	15
AC_000172.1	48853202	48853222	LOC516396	0.6	-	0.26	CAAAGAATGCCCATGACAGT	0	0	0	0	0	0	0	0	12	16
AC_000172.1	48853233	48853253	LOC516396	0.62	-	0.29	GCCATCAAAGTCAATCTGGA	0	0	1	3	2	0	0	2	10	6
AC_000172.1	48853382	48853402	LOC516396	0.81	-	0.45	AGACCCAAAGAGACAATACG	0	0	0	0	0	0	0	1	7	14
AC_000164.1	42085417	42085437	LOC516409	0.62	-	0.04	GCACTAGATGGACATGTCAA	0	0	0	2	1	0	0	1	6	10
AC_000164.1	42085281	42085300	LOC516409	0.67	+	0.17	GTGGAACAGAAGTATGATTG	0	0	0	0	1	0	0	4	13	16
AC_000164.1	42085174	42085194	LOC516409	0.68	-	0.29	CAGATGCTAGTCCATCTCAG	0	0	1	2	0	0	0	3	8	12
AC_000164.1	42084997	42085016	LOC516409	0.74	+	0.46	GCTAGCTTGTGACACACTCG	0	0	0	0	0	0	0	1	0	2
AC_000180.1	7664186	7664206	LOC516410	0.54	-	0.43	TCCTCGCCGGGCTCCTCTCG	0	0	1	2	2	0	0	3	7	6
AC_000180.1	7663424	7663443	LOC516410	0.57	+	0.07	CGGTGGAGCCGGGATGCGTG	0	0	1	1	5	0	0	3	4	4
AC_000180.1	7663492	7663511	LOC516410	0.6	+	0.2	GAGGAGGAATGTCTGCTCGA	0	0	0	0	0	0	0	1	6	5
AC_000180.1	7663963	7663983	LOC516410	0.71	-	0.31	GCAGCCGCTTGTACAAGCCG	0	0	0	1	0	0	0	2	1	1
AC_000172.1	50252878	50252898	LOC516414	0.63	-	0.43	TTTGTCATTAGTTAGGATGG	0	0	0	0	1	0	0	5	10	6
AC_000172.1	50252776	50252796	LOC516414	0.66	-	0.32	ACCATGGATGAAATAGGACT	0	0	0	1	0	0	0	2	11	9
AC_000172.1	50252618	50252638	LOC516414	0.67	-	0.16	TCGGCTCAGTCCTGATCACG	0	0	0	0	1	0	0	1	4	2
AC_000172.1	50252717	50252736	LOC516414	0.73	+	0.28	AGTGCTGGGAATCTTATGGG	0	0	0	0	1	0	0	0	7	13
AC_000158.1	67046417	67046436	LOC516421	0.53	+	0.28	TGGGAAGGACTGCTATGCAC	0	0	0	0	1	0	0	4	8	13
AC_000158.1	67058610	67058629	LOC516421	0.54	+	0.47	GCTTCAGCCTGACCAGATAC	0	0	0	1	0	0	0	4	2	8
AC_000158.1	67042435	67042455	LOC516421	0.6	-	0.14	CACTCATAGACTTGATCACA	0	0	0	0	0	0	0	4	11	8
AC_000158.1	67046066	67046085	LOC516421	0.68	+	0.24	TCTACCTCTCTATCAACGCA	0	0	0	0	0	0	0	1	5	9
AC_000182.1	42820414	42820433	LOC516442	0.53	+	0.13	AGGACGGCCGTTAGCGCCAA	0	0	1	0	0	0	0	0	0	0
AC_000182.1	42820332	42820351	LOC516442	0.55	+	0.16	CTTGGCAGGGCTCCCGATGG	0	0	1	0	1	0	0	0	3	11
AC_000182.1	42820122	42820141	LOC516442	0.55	+	0.24	GATCTGGGTTCCGTTGTCCT	0	0	1	0	0	0	0	0	6	7
AC_000182.1	42820308	42820327	LOC516442	0.59	+	0.17	TGTCTGCACGAAGCGCCGCT	0	0	2	1	1	0	0	0	1	5
AC_000182.1	42808394	42808414	LOC516442	0.71	-	0.49	TCACGGATAGCATAAGCGAG	0	0	1	1	0	0	1	0	3	1
AC_000167.1	28283813	28283832	LOC516467	0.44	+	0.22	GGAAACCCACATGTCAATAA	0	0	3	0	0	0	0	2	12	24
AC_000167.1	28283992	28284012	LOC516467	0.53	-	0.04	GGTGTCTGAGATTGTGTTGG	0	0	1	6	2	0	0	1	12	16
AC_000167.1	28283650	28283669	LOC516467	0.53	+	0.39	GCCTACATATAGCGACATAA	0	0	1	2	1	0	0	0	0	2
AC_000167.1	28283570	28283589	LOC516467	0.53	+	0.48	GTGGATGATCCCAATGGTCC	0	0	0	4	1	0	0	0	5	8
AC_000164.1	15125275	15125294	LOC516475	0.55	+	0.13	AACCTATCCTTGGTTGACAT	0	0	6	13	3	0	0	3	4	6
AC_000164.1	15125363	15125383	LOC516475	0.6	-	0.22	CTGAGTCAGGCAGCCTCCGT	1	0	5	2	18	0	0	7	11	16
AC_000164.1	15125285	15125305	LOC516475	0.68	-	0.13	GATGAAACCGATGTCAACCA	0	2	0	7	13	0	1	3	6	3
AC_000164.1	15125347	15125366	LOC516475	0.76	+	0.22	AGCAGAATCATCTCCTACGG	1	0	3	3	0	0	0	1	4	0
AC_000187.1	139039995	139040014	LOC516494	0.68	+	0.16	GACTTGCGGAGGAAGGCGTG	0	0	0	1	1	0	0	3	5	7
AC_000187.1	139040082	139040101	LOC516494	0.68	+	0.23	GACACGCCTTCAGATCAGGT	0	0	0	0	0	0	0	2	24	3
AC_000187.1	139043618	139043638	LOC516494	0.69	-	0.4	CGTAGAAATAGTCAAAGCCG	0	0	2	0	0	0	0	1	3	2
AC_000187.1	139041594	139041613	LOC516494	0.7	+	0.3	AGAATGAAACCACATTTGCG	0	0	0	0	0	0	0	4	7	11
AC_000172.1	48507657	48507677	LOC516599	0.45	-	0.44	GAGATATGTGCAACGCTACT	0	0	3	0	0	0	0	1	18	5
AC_000172.1	48508040	48508059	LOC516599	0.56	+	0.33	AGAGTCAAAGTCTTACTCCT	0	0	0	0	0	0	0	5	13	13
AC_000172.1	48507408	48507427	LOC516599	0.62	+	0.46	ATTACCTGTTGTATGACTCA	0	0	0	0	2	0	0	4	12	8
AC_000172.1	48519054	48519074	LOC516599	0.66	-	0.28	ATATAGAGCATCGTTTGCAG	0	0	0	0	0	0	0	1	3	5
AC_000172.1	46603453	46603473	LOC516636	0.61	-	0.27	AGATGGTATTGGGACAAAGC	0	0	1	0	0	0	0	2	13	17
AC_000172.1	46603521	46603541	LOC516636	0.65	-	0.34	CAAGAGCACACACTCAGTAC	0	0	0	0	4	0	0	4	13	35
AC_000172.1	46603336	46603356	LOC516636	0.66	-	0.15	ATCCAGTGACCCATATGGTG	0	0	0	0	0	0	0	2	5	10
AC_000172.1	46603299	46603319	LOC516636	0.71	-	0.11	CTCCAACAGCACAAACAGGT	0	0	0	4	2	0	0	3	15	9
AC_000169.1	21740308	21740327	LOC516736	0.62	+	0.08	CCTCTGACAACGCTGACAAG	0	0	0	0	3	0	0	0	2	7
AC_000169.1	21762620	21762639	LOC516736	0.64	+	0.23	AAACAAACGGCGGTACAAGA	0	0	0	1	0	0	0	0	8	7
AC_000169.1	21741149	21741168	LOC516736	0.67	+	0.13	GATACCATCTATGAAAGGTG	0	0	0	0	0	0	0	0	6	13
AC_000169.1	21774367	21774386	LOC516736	0.72	+	0.49	ATAGTGGTTCACTGTAAGGG	0	0	0	1	1	0	0	4	5	11
AC_000160.1	20813584	20813603	LOC516742	0.46	+	0.05	GAAAGCGCGCGGGCGGGAAG	0	0	1	2	2	0	0	5	8	4
AC_000160.1	20807328	20807347	LOC516742	0.49	+	0.5	CCTCTAATGGGCAGCAGAGT	0	0	0	0	0	0	0	2	14	9
AC_000160.1	20813548	20813568	LOC516742	0.62	-	0.1	CGCTGCTCTTGTATATCTGG	0	0	0	0	1	0	0	0	4	4
AC_000160.1	20813625	20813645	LOC516742	0.69	-	0.01	GAAATGACGGACAGTCGAGT	0	0	0	0	0	0	0	1	3	5
AC_000160.1	20791515	20791535	LOC516742	0.73	-	0.8	GATCGCGCAGGACTTCAAGA	1	0	2	10	6	0	0	2	2	1
AC_000165.1	60072195	60072215	LOC516849	0.68	-	0.23	TATGTGTGTCCGTTTAAAGG	0	0	0	0	3	0	0	2	10	13
AC_000165.1	60088535	60088555	LOC516849	0.68	-	0.33	GCCGAGCTCCTCATTAAGGG	0	0	0	2	2	0	0	0	5	7
AC_000165.1	60072223	60072243	LOC516849	0.7	-	0.24	AGAGCACGAGGACATTCATG	0	0	0	0	0	0	0	3	3	6
AC_000165.1	60063365	60063385	LOC516849	0.72	-	0.07	AGTCGTGTACCATGCCAAGG	0	0	0	0	1	0	0	1	3	0
AC_000165.1	60085236	60085256	LOC516849	0.78	-	0.28	GTAGGACCAGAACATAAGGG	0	0	1	0	1	0	0	2	6	8
AC_000186.1	149844	149863	LOC516870	0.43	+	0.31	CAGCGGTGGTCACTCTGCTC	0	0	0	2	3	1	1	0	4	14
AC_000186.1	144196	144215	LOC516870	0.47	+	0.04	GAATTTGAATCTGAGTCCTA	2	1	0	1	1	2	2	5	27	26
AC_000186.1	149821	149841	LOC516870	0.61	-	0.25	GGCCATTGGCACAGTCCAAG	0	0	0	10	2	0	0	4	14	8
AC_000186.1	144215	144235	LOC516870	0.62	-	0.06	TCCTAGAGGAGACAATCCAT	2	0	1	4	2	1	2	6	17	18
AC_000186.1	150174	150194	LOC516870	0.7	-	0.6	AAAGACAGTGTAGTGGAGAG	0	8	3	1	2	0	7	19	36	34
AC_000172.1	50893555	50893575	LOC516904	0.51	-	0.48	TTGGAGTAGCCATCATCACC	0	0	0	1	6	0	0	0	6	12
AC_000172.1	50893627	50893646	LOC516904	0.57	+	0.39	GATAGCCACAAATCGATCAA	0	0	3	23	22	0	0	2	3	8
AC_000172.1	50893527	50893547	LOC516904	0.65	-	0.5	CCTAACACTGACTCCTATGG	0	0	0	0	0	0	0	2	11	15
AC_000172.1	50893780	50893799	LOC516904	0.66	+	0.23	TATTGACAAGCCAAGGTCAG	0	0	1	1	0	0	0	4	13	12
AC_000186.1	27718348	27718368	LOC516940	0.37	-	0.11	CCTGTTTCTAGGAATATATA	0	0	1	6	8	0	1	5	19	22
AC_000186.1	27718246	27718265	LOC516940	0.37	+	0.21	CTATGAAGGACAAGTTAAAC	0	1	3	8	12	0	3	0	9	13
AC_000186.1	27718291	27718310	LOC516940	0.45	+	0.16	GATGTGAATTCAGTGCAATT	0	1	2	4	1	0	1	4	27	101
AC_000186.1	27718375	27718394	LOC516940	0.72	+	0.07	GAGGGAGTTGGAGATCAGGT	0	2	1	6	6	0	0	8	26	19
AC_000163.1	85385191	85385211	LOC517049	0.57	-	0.15	ATTTCAGATCTACGAGGCAA	0	0	0	0	0	0	0	3	5	6
AC_000163.1	85364011	85364030	LOC517049	0.57	+	0.38	ACCATTAACTTCAACTGATG	0	0	0	0	0	0	0	4	9	7
AC_000163.1	85356833	85356853	LOC517049	0.61	-	0.44	ATAATGTCCGGAGAGATCGC	0	0	0	0	0	0	0	0	1	0
AC_000163.1	85364064	85364083	LOC517049	0.62	+	0.34	TCTTCTCATCTAAGATGCTG	0	0	0	1	0	0	0	2	21	14
AC_000167.1	26233903	26233923	LOC517093	0.53	-	0.46	GGCCAGATCCTCGTGAATGA	0	0	0	1	1	0	0	3	4	4
AC_000167.1	26233834	26233853	LOC517093	0.66	+	0.33	GATACTGCGATGTGATGATG	0	0	0	1	1	0	0	1	15	6
AC_000167.1	26233742	26233762	LOC517093	0.69	-	0.08	AGACAGTTAGCTCCAGCAGG	0	0	0	0	1	0	0	5	14	12
AC_000167.1	26233857	26233876	LOC517093	0.76	+	0.38	CGACGGTGGCTGATCCACAG	0	0	0	0	1	0	0	1	3	5
AC_000165.1	23253539	23253558	LOC517108	0.45	+	0.05	CGTCACTGTGCTGCTGGCCC	0	1	2	2	3	0	1	9	14	8
AC_000165.1	23253622	23253641	LOC517108	0.51	+	0.2	ATCTGGAAAGTTTCACACGT	0	2	1	0	0	0	0	1	7	10
AC_000165.1	23253609	23253629	LOC517108	0.56	-	0.15	TCCAGATTGCCGTGGCTCGA	0	0	0	0	0	0	0	1	2	5
AC_000165.1	23253597	23253616	LOC517108	0.57	+	0.15	TGTGAGCTGCCTTCGAGCCA	0	0	1	1	1	0	0	1	4	4
AC_000186.1	27265151	27265171	LOC517144	0.64	-	0.12	GATCGACATGTTTCCCAGCA	0	0	0	1	0	0	0	1	4	6
AC_000186.1	27265505	27265525	LOC517144	0.64	-	0.5	GGTAAGCAAAGTCAGGACGC	0	0	0	1	0	0	0	4	5	8
AC_000186.1	27265077	27265096	LOC517144	0.65	+	0.06	GTTGGGAATCCCGCACACGG	0	0	1	0	0	0	0	0	4	4
AC_000186.1	27265356	27265376	LOC517144	0.69	-	0.34	AGAAACAGTCGATGCTGCCG	0	0	0	0	0	0	0	1	5	6
AC_000167.1	27661351	27661370	LOC517252	0.51	+	0.43	GGCACACCCGTGGGCTCATG	0	0	0	2	1	0	0	0	12	7
AC_000167.1	27661711	27661730	LOC517252	0.58	+	0.05	GTCTAGAGGTAGAAAGTCCC	0	1	0	3	0	0	0	4	4	11
AC_000167.1	27661624	27661643	LOC517252	0.67	+	0.14	AGGTCACTGTAAACACAACA	0	2	0	0	1	0	0	3	15	12
AC_000167.1	27661368	27661387	LOC517252	0.69	+	0.42	ATGAGGGTCAGGTAGTGCAG	0	1	18	40	9	1	3	9	17	9
AC_000186.1	39890479	39890499	LOC517475	0.63	-	0.01	GTGACTCAGATTTACATACC	0	0	1	0	1	0	0	1	10	19
AC_000186.1	39900392	39900412	LOC517475	0.66	-	0.26	GATTGTCTGTCCCAGACTAG	0	0	0	0	2	0	0	2	3	4
AC_000186.1	39903049	39903068	LOC517475	0.72	+	0.36	GGTTGATAGAATCTGCTCGG	0	0	2	0	0	0	0	0	4	6
AC_000186.1	39903149	39903168	LOC517475	0.73	+	0.44	TGGAGATATCCTAACCATGG	0	0	2	0	0	0	0	0	4	1
AC_000163.1	27802504	27802524	LOC517517	0.58	-	0.06	ACATTATAGTGTCCTGGACC	0	0	1	0	0	0	0	4	2	4
AC_000163.1	27809745	27809764	LOC517517	0.58	+	0.17	TCGATCTTATCCTGGAACAT	0	0	0	0	0	0	0	1	5	4
AC_000163.1	27811760	27811779	LOC517517	0.59	+	0.27	ATACGGTTATGATATTAATG	0	0	0	0	0	0	0	2	14	3
AC_000163.1	27826677	27826696	LOC517517	0.61	+	0.39	TCCAATTACCTATAACGTCA	0	0	0	0	0	0	0	1	3	4
AC_000176.1	24705739	24705758	LOC517569	0.64	+	0.08	AGGCTGCTGTTCCAGCCCAC	0	0	0	2	2	0	1	11	18	19
AC_000176.1	24702852	24702871	LOC517569	0.68	+	0.05	CCGGTATATGGTGTGAAGGG	0	0	0	0	0	0	0	3	7	1
AC_000176.1	24702880	24702900	LOC517569	0.68	-	0.06	GCTCACCTGTGAACACATGT	0	0	0	1	3	0	0	5	10	14
AC_000176.1	24707690	24707709	LOC517569	0.7	+	0.34	GGTGCTGGTGAGGTCCGACG	0	0	0	2	0	0	0	0	2	8
AC_000176.1	24707756	24707776	LOC517569	0.8	-	0.38	TGGTGAAGCAGACATCCACG	0	0	0	2	7	0	0	4	8	2
AC_000167.1	27027773	27027792	LOC517667	0.68	+	0.13	CGATGGCCATATTTCCAAGG	0	0	0	1	0	0	0	0	14	6
AC_000167.1	27027756	27027775	LOC517667	0.68	+	0.15	CCAGCGCACTGCACACACGA	0	0	1	0	2	0	0	1	8	10
AC_000167.1	27027489	27027508	LOC517667	0.7	+	0.44	GAACTTAGTAGTCATGATGG	0	0	1	0	0	0	0	3	6	10
AC_000167.1	27027870	27027889	LOC517667	0.73	+	0.03	GATGAACTCACTCACAACGT	0	0	0	0	0	0	0	1	2	6
AC_000164.1	43739907	43739927	LOC517722	0.68	-	0.41	TGAGGACTGTGTATCGCAGG	0	0	1	2	17	0	0	0	3	9
AC_000164.1	43739581	43739601	LOC517722	0.7	-	0.06	AGGTTGGGATGTCTGAACCA	0	0	0	0	4	0	0	2	11	8
AC_000164.1	43739840	43739860	LOC517722	0.71	-	0.34	GATGCACTCAGCAAGGCCAA	0	0	0	2	1	0	0	5	11	9
AC_000164.1	43739610	43739629	LOC517722	0.78	+	0.11	TATCATCCTTATCTACACTG	0	0	0	0	0	0	0	0	11	13
AC_000172.1	48117292	48117311	LOC517799	0.61	+	0.4	GAGGATAGTTGAATAGCGCA	0	0	0	4	0	0	0	0	0	2
AC_000172.1	48117572	48117592	LOC517799	0.72	-	0.13	GTAGCTATGGTAGGGAACTG	0	0	2	1	1	0	0	0	8	3
AC_000172.1	48117537	48117556	LOC517799	0.72	+	0.15	GTGAGTCCTCATAGCGAATG	0	0	0	0	0	0	0	0	1	3
AC_000172.1	48117468	48117487	LOC517799	0.72	+	0.22	TGGTACTAGAGCACATGACA	0	0	1	0	1	0	0	1	5	8
AC_000187.1	14529186	14529206	LOC517820	0.52	-	0.1	TTGTTTAGCTTTAGTATCAC	0	0	0	0	0	0	0	4	20	11
AC_000187.1	14529018	14529038	LOC517820	0.52	-	0.35	AGCCCTGCAAGGAATGCAAC	0	0	1	1	2	0	0	2	8	11
AC_000187.1	14529120	14529140	LOC517820	0.66	-	0.19	AGATGCCTACCGGAATGAGG	0	0	0	2	1	0	0	2	2	3
AC_000187.1	14526675	14526695	LOC517820	0.68	-	0.38	GCATCTACTGAAAGTCCAAG	0	0	0	0	0	0	0	3	7	10
AC_000187.1	14519717	14519736	LOC517820	0.68	+	0.7	TGGGTGGACATGAAGGAATG	0	0	0	1	1	0	2	5	25	25
AC_000173.1	39552509	39552529	LOC517828	0.66	-	0.03	TTCCAGACAACACCGTATGG	0	0	0	0	0	0	0	1	2	3
AC_000173.1	39559427	39559446	LOC517828	0.67	+	0.16	GAACTACATGCACCAAAGCA	0	0	0	1	1	0	0	2	7	16
AC_000173.1	39565616	39565635	LOC517828	0.69	+	0.49	ATGTCAAGAAGATGAACACG	0	0	0	2	2	0	0	2	10	20
AC_000173.1	39563606	39563625	LOC517828	0.72	+	0.34	AGGGCCCAGAAGTGTACAAG	0	0	0	1	0	0	0	1	10	89
AC_000173.1	39560871	39560891	LOC517828	0.72	-	0.3	TTACCAGGAAAGGAATCCGT	0	0	1	0	0	0	0	0	9	5
AC_000173.1	55972936	55972955	LOC517884	0.6	+	0.5	AAATGCTAGCCCATGGATGT	0	0	0	0	1	0	0	1	5	8
AC_000173.1	55973166	55973186	LOC517884	0.61	-	0.35	CATCTACCTCATTAGGTGGG	0	0	0	4	2	0	0	3	11	4
AC_000173.1	55973263	55973283	LOC517884	0.69	-	0.28	CAATAGCTGAGGTCAGGTCA	0	0	0	0	0	0	0	3	12	9
AC_000173.1	55973061	55973080	LOC517884	0.69	+	0.41	AGTCCAGTTGCACTATACCC	0	0	0	4	0	0	0	0	6	2
AC_000173.1	55973924	55973943	LOC517884	0.74	+	0.12	AAAGGGCCAGGCATACACCA	0	1	10	4	16	0	0	5	9	16
AC_000175.1	13863825	13863845	LOC517901	0.65	-	0.14	CCTGTAGTGCGGCTACCCGG	0	0	0	1	0	0	0	0	1	0
AC_000175.1	13863886	13863905	LOC517901	0.68	+	0.08	GAGCAGGCAGTACACGGACG	0	0	0	2	2	0	0	2	4	10
AC_000175.1	13860991	13861010	LOC517901	0.7	+	0.39	AGTTGAGCAGCACCAGCGTG	0	0	3	4	5	0	0	1	6	7
AC_000175.1	13860558	13860577	LOC517901	0.73	+	0.69	GGCCCAGGGACAGAGCAAAG	0	0	1	4	6	0	1	10	39	169
AC_000175.1	13860874	13860894	LOC517901	0.76	-	0.5	CATGTCCCAGAAGTTCCGGG	0	0	2	2	1	0	0	2	7	3
AC_000186.1	24834830	24834850	LOC518027	0.71	-	0.11	ATCTGCGACCAAGAGTCCGG	0	0	0	0	0	0	0	0	4	1
AC_000186.1	24834636	24834656	LOC518027	0.76	-	0.3	GGAGCCCGAGAGTCTCGGCG	0	0	0	0	6	0	0	3	4	4
AC_000186.1	24834504	24834524	LOC518027	0.77	-	0.42	GCGCAGCCGGAAGATCCGGG	0	0	2	0	1	0	0	0	1	1
AC_000186.1	24834556	24834575	LOC518027	0.8	+	0.36	CGTGTCTAGCTCGTACACAG	0	0	0	0	1	0	0	0	1	0
AC_000158.1	22383594	22383613	LOC518080	0.63	+	0.05	TCATTGGTATAACAAACACA	0	0	0	0	0	0	0	4	21	11
AC_000158.1	22367987	22368007	LOC518080	0.66	-	0.16	ATTGAAGCAAACTACATAGG	0	0	0	0	0	0	0	0	13	15
AC_000158.1	22352683	22352702	LOC518080	0.72	+	0.31	ACAACAATGAGATCCATCTG	0	0	1	0	1	0	0	4	13	18
AC_000158.1	22332424	22332444	LOC518080	0.75	-	0.48	GGAGCTTATGTAGTCACCAG	0	0	0	0	0	0	0	3	18	11
AC_000187.1	39626885	39626904	LOC518106	0.66	+	0.25	GAGAAGAAGGATCATAGCCG	0	0	0	0	0	0	0	1	4	10
AC_000187.1	39627448	39627468	LOC518106	0.66	-	0.41	GGGTAGTCCCAGGAACGTGT	0	0	0	0	0	0	0	1	7	4
AC_000187.1	39626333	39626352	LOC518106	0.73	+	0.12	CAAACAGGGCCGCAACCATG	0	0	0	0	0	0	0	0	1	3
AC_000187.1	39627120	39627140	LOC518106	0.76	-	0.38	CCCACCTGCCAAGTAAAGCG	0	0	0	1	1	0	0	2	6	11
AC_000164.1	49101678	49101698	LOC518124	0.59	-	0.07	GTTGCACCTTGGCACTTCTG	0	0	0	0	2	0	0	2	2	6
AC_000164.1	49101516	49101535	LOC518124	0.61	+	0.27	GTTGAGGGAAGCAGTTCTAG	0	0	0	1	0	0	0	1	14	6
AC_000164.1	49101699	49101718	LOC518124	0.62	+	0.03	TCCAAGCCCAGCCCAACCCG	0	0	0	1	3	0	0	3	12	31
AC_000164.1	49101619	49101639	LOC518124	0.63	-	0.15	CTGCCTGAGCACGATGACGG	0	0	0	1	2	0	0	2	3	4
AC_000162.1	31950118	31950137	LOC518129	0.48	+	0.27	AATAACCATGCCCAAGATGC	0	0	0	0	0	0	0	4	5	7
AC_000162.1	31949989	31950009	LOC518129	0.61	-	0.11	CAGGCAGGAGGTATATCACC	0	0	1	3	0	0	0	4	4	9
AC_000162.1	31950280	31950300	LOC518129	0.63	-	0.44	CAATCACACTGTATAACAGA	0	0	0	3	1	0	0	3	12	86
AC_000162.1	31950192	31950212	LOC518129	0.77	-	0.34	GAGTATGCGGAAGAAACTCG	0	0	0	0	1	0	0	1	2	0
AC_000164.1	18739005	18739025	LOC518134	0.63	-	0.09	CTGTGTCTCTGTGGTACTCG	0	0	0	0	4	0	0	0	11	17
AC_000164.1	18731049	18731069	LOC518134	0.65	-	0.31	AGAAGCTGGAAACAACACGA	0	0	0	2	5	0	0	3	24	34
AC_000164.1	18738985	18739005	LOC518134	0.67	-	0.1	AGGTCCGCTCAGAAATGTGA	0	0	0	0	0	0	0	3	7	1
AC_000164.1	18733880	18733900	LOC518134	0.76	-	0.2	TGATAAGACACAAGCACCAG	0	0	0	1	0	0	0	4	10	13
AC_000161.1	88965028	88965047	LOC518161	0.65	+	0.02	CATTATCTGAAGGACAGCTG	0	0	0	0	2	0	0	2	16	16
AC_000161.1	88965397	88965417	LOC518161	0.66	-	0.26	GTAATACCTGATATCTTGGT	0	0	0	0	0	0	0	1	3	8
AC_000161.1	88965636	88965655	LOC518161	0.67	+	0.44	GGGATTAAGAGCAGACCCAA	0	0	0	1	2	0	0	3	16	14
AC_000161.1	88965330	88965350	LOC518161	0.73	-	0.22	CCGTTAATGGGAACTCCCTG	0	0	0	0	0	0	0	2	9	2
AC_000161.1	88977153	88977173	LOC518161	0.74	-	0.78	ATGAAGGCTGCACACCTCAG	0	0	0	0	0	0	1	6	18	13
AC_000173.1	77632322	77632342	LOC518224	0.62	-	0.22	AATCTGGGCGATCCAGTGAA	0	0	1	1	0	0	0	2	5	5
AC_000173.1	77632818	77632837	LOC518224	0.63	+	0.05	ACCTGGGTTTAGGCGCACCC	0	0	0	1	0	0	0	3	6	4
AC_000173.1	77596581	77596600	LOC518224	0.68	+	0.77	TGGGTAGTTGAAGGCTCAGT	0	0	1	0	0	0	0	2	11	10
AC_000173.1	77632861	77632881	LOC518224	0.7	-	0.02	ATGCCTGTGGTGATCCACCA	0	0	0	1	1	0	0	3	9	6
AC_000173.1	77632838	77632858	LOC518224	0.71	-	0.04	TTTGAAACTATGCGGCTCCG	0	0	0	0	0	0	0	2	2	2
AC_000164.1	2505318	2505338	LOC518318	0.56	-	0.23	TTGCTGGGTGGCGTAAGGAC	0	0	0	1	0	0	0	0	3	6
AC_000164.1	2505345	2505365	LOC518318	0.59	-	0.26	AGAGGGTGTAGCCTTCCCAT	0	0	0	0	1	0	0	4	7	7
AC_000164.1	2505388	2505407	LOC518318	0.64	+	0.34	TTACGCACGTTGGCGAGGGA	0	0	0	0	0	0	0	0	0	2
AC_000164.1	2505293	2505313	LOC518318	0.71	-	0.19	AAGCTCTGATTGGTCCATGG	0	0	0	3	2	0	0	5	8	5
AC_000171.1	79877433	79877452	LOC518422	0.68	+	0.5	TCTTTGGTAGCTCTGGAGCG	0	0	0	0	0	0	0	2	13	7
AC_000171.1	79877786	79877806	LOC518422	0.69	-	0.04	AGGGCAATAGGATTCTTCCG	0	0	0	1	0	0	0	2	4	2
AC_000171.1	79877689	79877708	LOC518422	0.72	+	0.15	GGAGACAGCCACATTCAGTG	0	0	0	1	0	0	0	4	15	22
AC_000171.1	79877545	79877564	LOC518422	0.72	+	0.35	AAGATTGAGGAAAGCAACGG	0	0	0	0	0	0	0	3	20	24
AC_000163.1	85431543	85431562	LOC518437	0.58	+	0.03	ATAATAAGGGCAATCATCCA	0	0	1	0	0	0	0	2	10	13
AC_000163.1	85431510	85431530	LOC518437	0.6	-	0.07	TTGGTTCTAGCAGTAATCAT	0	0	0	0	0	0	0	1	6	6
AC_000163.1	85430799	85430818	LOC518437	0.61	+	0.12	TTCAATACTAGGGATCTGGA	0	0	0	0	0	0	0	1	8	7
AC_000163.1	85420244	85420264	LOC518437	0.62	-	0.42	TGACAGGTTGCGGTTTAGGG	0	0	0	0	0	0	0	0	3	4
AC_000172.1	82828627	82828646	LOC518442	0.71	+	0.11	GGTTCCCAACCAGAGTAGTG	0	0	0	1	9	0	0	3	10	3
AC_000172.1	82828546	82828565	LOC518442	0.73	+	0.19	CCACTAGGGAGAGGTTACCG	0	0	0	2	0	0	0	2	4	3
AC_000172.1	82828331	82828350	LOC518442	0.73	+	0.41	GCACATAGCTCTCGTCACGG	0	0	0	0	0	0	0	1	0	2
AC_000172.1	82828508	82828527	LOC518442	0.74	+	0.23	CATTACTTTAGGAGTAACAG	0	0	0	1	2	0	0	4	16	12
AC_000172.1	51491365	51491384	LOC518464	0.62	+	0.48	GGATCACAGAGAAACTCCTC	0	0	1	0	0	0	0	5	10	20
AC_000172.1	51491384	51491404	LOC518464	0.64	-	0.48	TTGGTCTGGCTGTGGTCCTG	0	0	1	2	3	0	0	4	16	10
AC_000172.1	51491403	51491423	LOC518464	0.66	-	0.46	CGTGCAGTAATCATAAGGGT	0	0	0	0	0	0	0	1	2	1
AC_000172.1	51491711	51491730	LOC518464	0.67	+	0.12	CCCTAGGACAGCAACAAGGT	0	0	0	2	2	0	0	1	11	23
AC_000164.1	43784918	43784938	LOC518474	0.59	-	0.06	CACTGATGTACTGTAGCTCT	0	0	0	0	0	0	0	3	7	8
AC_000164.1	43785035	43785055	LOC518474	0.63	-	0.19	GGCTGAGCAGTATATACATG	0	0	2	3	1	0	0	0	6	8
AC_000164.1	43785287	43785307	LOC518474	0.63	-	0.46	AGGACACTAGAGCCATCTGC	0	0	0	2	1	0	0	4	12	6
AC_000164.1	43785332	43785352	LOC518474	0.64	-	0.5	TGGTGTAGATGGTATTGAAG	0	0	2	0	1	0	0	2	14	11
AC_000162.1	74814680	74814699	LOC518495	0.49	+	0.5	CTTCATATGTTCCAGGATAC	0	0	0	0	0	0	0	2	7	10
AC_000162.1	74814877	74814897	LOC518495	0.54	-	0.32	GCTCGCAGACAAGGCTGAGA	0	0	0	4	3	0	1	3	12	2
AC_000162.1	74815003	74815023	LOC518495	0.62	-	0.2	GAAACGAGCCTTGGTTGAAG	0	0	1	2	0	0	0	3	2	0
AC_000162.1	74814728	74814747	LOC518495	0.68	+	0.45	TGCTCCCAGCCCTGTCACAG	0	0	0	8	8	0	0	4	24	54
AC_000172.1	50884427	50884446	LOC518561	0.39	+	0.06	TTCTTTCTGACTGGCATCCC	0	1	4	8	5	0	0	9	23	25
AC_000172.1	50884882	50884902	LOC518561	0.52	-	0.53	CACAGAAGGACAGATGCTTA	0	0	2	2	5	0	1	4	23	26
AC_000172.1	50884596	50884616	LOC518561	0.63	-	0.22	GCATAGTCCTAGGTCCGAGA	0	0	2	0	0	0	0	1	1	2
AC_000172.1	50884582	50884602	LOC518561	0.67	-	0.21	CCGAGAAGGATAGCATGGAG	0	1	3	0	1	0	2	16	43	31
AC_000164.1	53979989	53980008	LOC518612	0.7	+	0.4	GTCCTATGAGGTCAATATCG	0	0	0	0	0	0	0	1	2	1
AC_000164.1	53980204	53980224	LOC518612	0.71	-	0.49	AAACGGTAGATCGTACTGAA	0	0	0	1	0	0	0	0	1	2
AC_000164.1	53979326	53979346	LOC518612	0.76	-	0.12	TCTGACCACACAGTTCCTCG	0	0	1	0	1	0	0	1	15	6
AC_000164.1	53979308	53979327	LOC518612	0.77	+	0.12	AAATAAGAAACTGGACCGCG	0	0	0	1	1	0	0	4	9	4
AC_000172.1	83393725	83393744	LOC518623	0.41	+	0.25	ACCAGAGCCTTTAGCTTGAA	0	0	0	2	0	0	0	2	13	4
AC_000172.1	83393684	83393704	LOC518623	0.54	-	0.36	TACAGTGGTTATCCGCCCTC	0	0	1	1	0	0	0	0	2	3
AC_000172.1	83397293	83397312	LOC518623	0.56	+	0.02	GCATCTGCGGGCCTTGTAAG	0	0	1	2	0	0	0	0	4	2
AC_000172.1	83383153	83383173	LOC518623	0.67	-	0.48	TACTTATCAAGTCTACTCCA	0	0	0	0	1	0	2	3	5	6
AC_000172.1	83393755	83393775	LOC518623	0.73	-	0.21	ACCACCTTCCACATAAACCA	0	0	1	1	3	0	0	3	15	15
AC_000164.1	42609240	42609259	LOC518816	0.48	+	0.28	GCAACTACCTGATGCACATC	0	0	1	0	1	0	0	0	5	4
AC_000164.1	42609124	42609143	LOC518816	0.5	+	0.16	CATGATCATGCTCATTCGCA	0	0	0	2	1	0	0	2	10	12
AC_000164.1	42609153	42609173	LOC518816	0.59	-	0.18	GTACATCGGTGTGCACAGCC	0	0	2	2	3	0	0	1	1	1
AC_000164.1	42609105	42609125	LOC518816	0.74	-	0.12	GAAGATATTGCTCATCAGGG	0	0	0	0	0	0	0	4	8	10
AC_000172.1	415570	415590	LOC518869	0.36	-	0	GAGGTATAACAACATCCATT	0	0	0	0	0	0	0	2	4	8
AC_000172.1	415848	415868	LOC518869	0.47	-	0.3	CAGGCAGCCTCCCAAGGATA	0	0	2	2	7	0	0	5	13	21
AC_000172.1	415828	415848	LOC518869	0.62	-	0.28	TGGTTCTCCTCTCGTACAGT	0	0	0	1	8	0	0	0	4	12
AC_000172.1	415818	415837	LOC518869	0.73	+	0.28	TCACTGACCTACTGTACGAG	0	0	3	2	0	0	0	1	4	2
AC_000187.1	69056947	69056966	LOC518911	0.62	+	0.09	ATATCACTGTTCATGACTGG	0	0	0	0	0	0	0	2	9	5
AC_000187.1	69055905	69055924	LOC518911	0.64	+	0.49	GAGAGGTTCGATGACCCGGA	0	0	1	0	0	0	0	1	3	1
AC_000187.1	69055923	69055942	LOC518911	0.7	+	0.47	GATGGTCTTGGTAAAGCGTG	0	0	0	0	0	0	0	1	5	5
AC_000187.1	69031623	69031643	LOC518911	0.71	-	0.79	ATAGCCTATGGAGGTCTGAG	0	0	0	0	0	0	0	1	6	4
AC_000187.1	69057030	69057049	LOC518911	0.73	+	0.02	GCAGCTTTCAGGTACAACTG	0	0	0	1	3	0	0	2	4	10
AC_000180.1	31502920	31502939	LOC518961	0.6	+	0.15	CGCGAGTTTCCTCGTAAATG	0	0	2	1	0	0	0	1	0	2
AC_000180.1	31503018	31503038	LOC518961	0.62	-	0.07	GCGTCACCGTAAGGTTCTGC	0	0	0	5	3	0	0	2	1	2
AC_000180.1	31502842	31502862	LOC518961	0.64	-	0.24	CGCCAAGCGAAAGACGGTGA	0	0	0	3	8	0	0	2	1	1
AC_000180.1	31502958	31502977	LOC518961	0.66	+	0.11	ACCCACCGCGACGAGCCAAG	0	0	0	2	0	0	0	1	1	0
AC_000180.1	31497818	31497838	LOC518961	0.72	-	0.4	CAAGCAACTGGCTACCAAGG	0	10	2	3	0	0	2	17	24	4
AC_000175.1	61806873	61806893	LOC518964	0.57	-	0.01	AAGAAGCAGATGATGCTAGC	0	0	0	7	3	0	0	3	18	32
AC_000175.1	61808808	61808827	LOC518964	0.57	+	0.15	TGGGAAGAACCACATCTCTC	0	0	0	0	1	0	0	5	12	19
AC_000175.1	61809789	61809809	LOC518964	0.72	-	0.23	TGTGAACAGTTTAGTAACCA	0	0	0	3	1	0	0	1	15	13
AC_000175.1	61806901	61806921	LOC518964	0.75	-	0.03	AGGCAATACAGTAGTCAGGG	0	0	0	0	0	0	0	5	10	9
AC_000172.1	50511089	50511109	LOC519071	0.45	-	0.36	GCTTTGCAGGGCATGGAATC	0	0	4	2	1	0	1	2	5	12
AC_000172.1	50511150	50511170	LOC519071	0.52	-	0.29	CTGGTTTGGCTCCTATTCCA	0	0	3	0	0	0	0	2	10	4
AC_000172.1	50511192	50511211	LOC519071	0.57	+	0.23	CAATGGCTACACAGAGTCCT	0	0	0	1	0	0	1	8	17	10
AC_000172.1	50510895	50510914	LOC519071	0.6	+	0.55	AATGGTCAATAACCACCGAT	0	0	2	0	0	0	0	1	3	10
AC_000178.1	20248140	20248160	LOC519093	0.63	-	0.18	CTTGCCTAATTGGACCATGA	0	0	0	1	0	0	0	1	5	13
AC_000178.1	20248018	20248037	LOC519093	0.65	+	0.06	GCAGCTGTTCTCCACGTGCG	0	0	1	1	18	0	0	2	5	11
AC_000178.1	20248381	20248401	LOC519093	0.66	-	0.44	AATAGAAAGTGGTCTCACCC	0	0	0	0	1	0	0	3	16	7
AC_000178.1	20248242	20248262	LOC519093	0.7	-	0.29	GGTGATGGCGTACATGATGG	0	0	2	18	2	0	0	3	3	8
AC_000173.1	77806337	77806356	LOC519127	0.59	+	0.36	CTTCCACCTTCAATTCAGAA	0	0	2	2	2	0	0	4	24	25
AC_000173.1	77802682	77802702	LOC519127	0.62	-	0.32	CGCGGACGCATATTGGAGGA	0	0	0	0	0	0	0	0	0	1
AC_000173.1	77806403	77806422	LOC519127	0.64	+	0.42	GTCACATACACCTGTGACGA	0	0	0	0	0	0	0	1	6	6
AC_000173.1	77801958	77801977	LOC519127	0.66	+	0.07	GGATACTTTCCAGCGAGTGT	0	0	0	0	1	0	0	0	3	5
AC_000181.1	62429660	62429679	LOC519132	0.41	+	0.36	CGAGAGAGTCTTTGGGAAAT	0	0	1	0	0	1	4	7	14	8
AC_000181.1	62429205	62429225	LOC519132	0.44	-	0.52	TAGTTTCAAGTTCGTGTCAC	1	1	0	1	0	1	0	2	5	5
AC_000181.1	62433173	62433192	LOC519132	0.5	+	0.09	TTTCTTGTCGCTGTTCCTCT	1	0	2	0	0	0	0	8	15	20
AC_000181.1	62433191	62433211	LOC519132	0.68	-	0.08	GAAATCACAGAGAAGCCAAG	1	0	1	3	2	0	3	15	72	35
AC_000172.1	84982917	84982937	LOC519145	0.7	-	0.06	GCCGCCACAACGAAGCGCCG	0	0	0	0	1	0	0	1	2	1
AC_000172.1	84972381	84972401	LOC519145	0.71	-	0.04	CTCACCTGCGGAGTACCGGG	0	0	0	1	1	0	0	0	4	17
AC_000172.1	84987306	84987325	LOC519145	0.71	+	0.25	TACTCCGAGACCCTGACATG	0	0	0	1	1	0	0	2	4	2
AC_000172.1	84997587	84997606	LOC519145	0.76	+	0.37	CTGACCTCAGACAACCAGGG	0	0	0	1	1	0	0	12	19	24
AC_000172.1	84987337	84987356	LOC519145	0.78	+	0.26	AACGTACAAGGGCTTCACGG	0	0	0	1	0	0	0	2	0	5
AC_000161.1	106051141	106051160	LOC519161	0.31	+	0.25	TGGCCGTCCCTCTGATGCTC	0	0	1	0	1	0	0	5	7	9
AC_000161.1	106051242	106051261	LOC519161	0.38	+	0.36	ACGTCGGAGTTGTTATTAAT	0	0	1	0	0	0	0	0	3	3
AC_000161.1	106051103	106051123	LOC519161	0.62	-	0.2	CTAGGACAGACAGGTGACCC	0	0	1	2	2	0	0	5	13	16
AC_000161.1	106051121	106051140	LOC519161	0.71	+	0.23	AGAGATCCTGATCACATCTG	0	0	0	3	1	0	0	2	9	12
AC_000172.1	50463829	50463848	LOC519176	0.46	+	0.37	GATCAAAGGCCATTGCCAAC	0	1	3	1	6	0	0	2	3	7
AC_000172.1	50464082	50464101	LOC519176	0.52	+	0.09	CACTAAGCACACAGCAAAGA	1	0	0	2	1	0	0	5	36	64
AC_000172.1	50463847	50463867	LOC519176	0.58	-	0.36	CATGGAATCTGGAATCCTGT	0	0	1	3	1	0	1	6	29	12
AC_000172.1	50463721	50463740	LOC519176	0.58	+	0.48	TGCCAACGAGCACTGCTGCT	0	0	1	0	1	0	0	1	6	3
AC_000186.1	41960254	41960273	LOC519202	0.65	+	0.36	CCGACACAGCCATGCCTGAG	0	0	0	0	2	0	0	2	4	6
AC_000186.1	41959020	41959039	LOC519202	0.65	+	0.42	TGGGAACAAATCCTAATAGG	0	0	0	0	0	0	0	4	6	8
AC_000186.1	41959066	41959085	LOC519202	0.71	+	0.39	GGGCAACCACTCCAGACCTG	0	0	1	0	1	0	0	3	7	8
AC_000186.1	41958920	41958939	LOC519202	0.71	+	0.48	TAGACGAAGGTAATGAAGAG	0	0	0	1	0	0	0	0	12	4
AC_000186.1	41958176	41958196	LOC519202	0.77	-	0.63	TCTTCTGTATCGTCCCACTG	0	0	0	1	4	0	0	1	11	12
AC_000187.1	79216005	79216024	LOC519208	0.7	+	0.38	GAATTAGAAATATCTAACAG	0	0	0	0	0	0	0	4	28	41
AC_000187.1	79204683	79204703	LOC519208	0.73	-	0.06	ACCTGAGACATGTAACCAGG	0	0	0	2	0	0	0	7	18	13
AC_000187.1	79214841	79214861	LOC519208	0.74	-	0.3	TGTATTGAGAGCAACATCGG	0	0	0	1	0	0	0	0	0	2
AC_000187.1	79202558	79202577	LOC519208	0.75	+	0.03	ACTGGTGCACGTTAACCCTG	0	0	0	1	1	0	0	1	3	2
AC_000187.1	79214413	79214432	LOC519208	0.8	+	0.2	TACTTCAAGCACCTACACTG	0	0	0	2	1	0	0	0	12	4
AC_000172.1	83751847	83751866	LOC519282	0.44	+	0.25	GAGCATTCTAGGAGCTATGA	0	1	0	2	1	0	1	4	11	3
AC_000172.1	83751773	83751793	LOC519282	0.5	-	0.34	TACTTCTTGTTCTCTAGCCT	0	1	0	1	0	0	0	2	8	17
AC_000172.1	83752010	83752029	LOC519282	0.6	+	0.07	AAGAGGACAGCGGTGAGCTG	0	0	1	3	3	0	0	3	14	152
AC_000172.1	83751206	83751225	LOC519282	0.67	+	0.8	GATACCCGAGCCAAAGAAGA	1	0	0	3	0	0	1	2	6	3
AC_000172.1	83751808	83751828	LOC519282	0.68	-	0.3	ATAAACTCATCTCCTTTACG	0	0	1	0	0	0	1	6	7	14
AC_000160.1	10978308	10978327	LOC519294	0.51	+	0.36	ATGACTGAGTGCTACCTGTT	0	0	1	1	0	0	0	1	6	6
AC_000160.1	10978325	10978345	LOC519294	0.56	-	0.37	CCAGTGCCATGACACCCAAC	0	0	3	0	1	0	0	2	5	11
AC_000160.1	10978237	10978257	LOC519294	0.63	-	0.27	GCATGAATGCCTATGGAGCA	0	0	0	0	0	0	0	7	8	6
AC_000160.1	10978249	10978268	LOC519294	0.65	+	0.3	ATTCATGCATCTCATCAACT	0	0	0	0	0	0	0	4	15	20
AC_000175.1	47811167	47811186	LOC519309	0.51	+	0.16	GTTTATGCTTTAGAGGTGAT	0	0	0	0	0	0	0	5	11	6
AC_000175.1	47811553	47811573	LOC519309	0.54	-	0.35	AGTATGAATTCGCCTATGAC	0	0	0	1	22	0	0	0	0	11
AC_000175.1	47811107	47811126	LOC519309	0.59	+	0.14	TGACAGAGAAATACCTCAGT	0	0	0	0	0	0	0	4	19	12
AC_000175.1	47811538	47811557	LOC519309	0.6	+	0.35	GTTCAAGTCTTACCAGTCAT	0	0	0	1	1	0	0	3	4	3
AC_000172.1	80337870	80337890	LOC519317	0.5	-	0.2	TTGATGATAGCCAATTGCTT	0	0	0	0	8	0	1	2	7	9
AC_000172.1	80337765	80337784	LOC519317	0.52	+	0.11	TGTGTGTTCCTGGTCACCTA	0	0	12	0	1	0	0	2	12	13
AC_000172.1	80337784	80337804	LOC519317	0.53	-	0.11	CCTTGTTATGACCTGTCCAT	0	0	0	0	0	0	1	4	14	5
AC_000172.1	80338112	80338132	LOC519317	0.62	-	0.46	AGATGTAAATAAGGGCCACC	0	0	3	0	1	0	0	1	4	10
AC_000162.1	22719405	22719425	LOC519417	0.64	-	0.11	CGCGCACACTCCCGCAACCG	0	0	0	0	0	0	0	0	1	9
AC_000162.1	22719231	22719250	LOC519417	0.67	+	0.01	GATGGAGCCATCCCGCCAAG	0	0	0	1	1	0	0	2	3	2
AC_000162.1	22719374	22719394	LOC519417	0.67	-	0.09	CCTCCGCAAAGTGGGCGAGG	0	0	2	3	0	0	0	0	10	11
AC_000162.1	22719638	22719657	LOC519417	0.68	+	0.25	AGTCGGTTGAGCTCCAAATG	0	0	0	1	0	0	0	1	4	3
AC_000162.1	22737892	22737911	LOC519417	0.74	+	0.35	CGAGCACAGGAGGAGTTCTG	0	0	2	1	1	0	2	8	12	5
AC_000164.1	8999174	8999194	LOC519492	0.63	-	0.19	GATGGTGACGTTGCCGCTGA	0	0	1	1	4	0	0	1	3	6
AC_000164.1	8999262	8999282	LOC519492	0.68	-	0.28	GCGTGTAGCAGGTCTCGGAG	0	0	0	0	2	0	0	0	3	5
AC_000164.1	8999403	8999423	LOC519492	0.72	-	0.41	GGTCGTAACCCATCAGAGTG	0	0	0	0	1	0	0	0	1	5
AC_000164.1	8999158	8999177	LOC519492	0.74	+	0.19	ACATACCTGGTTACCCTCAG	0	0	0	1	0	0	0	2	8	5
AC_000172.1	81270647	81270666	LOC519616	0.6	+	0.07	GGAAGCCTTGCACATGCGGA	0	0	0	1	0	0	0	1	3	2
AC_000172.1	81270261	81270280	LOC519616	0.62	+	0.47	GTTCAGAAATCCAACAGCGT	0	0	0	1	1	0	0	1	39	16
AC_000172.1	81270411	81270430	LOC519616	0.64	+	0.32	CCCAAAGAACCACTGCTGCA	0	0	0	2	1	0	0	4	20	14
AC_000172.1	81270293	81270313	LOC519616	0.7	-	0.45	CAGACTCTGCATACAGCTGG	0	0	0	1	1	0	0	2	24	14
AC_000167.1	82531593	82531612	LOC519654	0.64	+	0.22	GTTAACCCACATCTCATACG	0	0	0	0	1	0	0	0	2	6
AC_000167.1	82531195	82531214	LOC519654	0.64	+	0.4	CAAAGGCAACTCCAAGCGTA	0	0	0	0	0	0	0	1	0	3
AC_000167.1	82531727	82531746	LOC519654	0.65	+	0.17	ACCTCCAGAACAGGTACTGA	0	0	0	0	2	0	0	5	13	12
AC_000167.1	82531646	82531665	LOC519654	0.67	+	0.2	TACCCAGTGTTCAAATGTGG	0	0	0	1	0	0	0	1	14	6
AC_000173.1	77824087	77824107	LOC519737	0.46	-	0.24	TCACTGAGGCACTTTGGTGT	0	0	2	1	0	0	0	1	17	46
AC_000173.1	77824028	77824047	LOC519737	0.59	+	0.18	TGACTCCTTCACAATCACTC	0	0	0	0	2	0	0	3	9	12
AC_000173.1	77823981	77824001	LOC519737	0.59	-	0.1	AATATTTCCCTACATCAGCT	0	0	0	1	0	0	0	0	9	11
AC_000173.1	77824602	77824622	LOC519737	0.67	-	0.47	GACATGACGGCATTCAGGAG	0	0	0	0	0	0	0	4	2	6
AC_000173.1	77828965	77828985	LOC519737	0.7	-	0.6	TACTCAACAGCCGATCCTGG	0	0	1	1	1	0	0	1	2	3
AC_000159.1	107676428	107676448	LOC519807	0.68	-	0.38	TATTGAGGCTAAGACCTACA	0	0	0	0	0	0	0	2	5	4
AC_000159.1	107676208	107676227	LOC519807	0.68	+	0.42	CAAGGAGAGGTTGTGGAATG	0	0	0	2	0	0	0	3	16	26
AC_000159.1	107676190	107676209	LOC519807	0.7	+	0.42	GATGGCGTTGTTGTCCCACA	0	0	1	0	0	0	0	4	2	4
AC_000159.1	107679026	107679045	LOC519807	0.71	+	0.25	ACACCTTGAAGAGCACCGGG	0	0	0	2	1	0	0	0	10	9
AC_000159.1	107674808	107674827	LOC519807	0.71	+	0.46	TGTTGTTAAGGAACAGCAGG	0	0	0	2	1	0	0	6	31	28
AC_000172.1	50185681	50185701	LOC519902	0.37	-	0.16	GAGGCTTGGCTCTAGTTTGA	1	0	0	1	0	0	0	2	10	5
AC_000172.1	50185876	50185896	LOC519902	0.54	-	0.36	AAAGGCCATGGCAACTAAGA	1	0	0	0	5	0	0	4	16	12
AC_000172.1	50185724	50185744	LOC519902	0.61	-	0.2	CATTCATTGCCAGCATGCCA	1	0	0	0	1	0	0	4	11	10
AC_000172.1	50185850	50185870	LOC519902	0.66	-	0.34	ACTCAATTATGCAGAATGTG	0	1	0	2	1	0	0	5	17	8
AC_000161.1	108332109	108332128	LOC519916	0.49	+	0.35	TCACACCGAGTGTGTGCTCC	0	0	2	0	1	0	0	3	6	3
AC_000161.1	108331884	108331904	LOC519916	0.5	-	0.09	GCAGGGTCAGGACATAGAAT	0	0	0	5	2	0	0	0	10	26
AC_000161.1	108331849	108331869	LOC519916	0.51	-	0.05	AAGAGGAATAAGCAGATCCT	0	0	0	1	2	0	0	10	12	23
AC_000161.1	108332173	108332193	LOC519916	0.71	-	0.41	ACAATGACAGAATACCAGAG	0	0	0	2	3	0	1	12	23	23
AC_000169.1	74481754	74481773	LOC520016	0.32	+	0.54	GACATCTTGACAACGTATAT	0	0	0	0	2	0	1	1	4	2
AC_000169.1	74455832	74455851	LOC520016	0.57	+	0.03	CACTTAGCATCTTCTATCCG	0	0	0	1	20	0	0	3	4	14
AC_000169.1	74463981	74464000	LOC520016	0.57	+	0.43	CTGGAAGAAATCATTAACTC	0	0	0	1	0	0	0	6	14	22
AC_000169.1	74463934	74463954	LOC520016	0.63	-	0.38	GTTATATCTGAAGTTAACAC	0	0	0	0	1	0	2	3	11	14
AC_000173.1	55745954	55745973	LOC520023	0.38	+	0.41	GTTTCTGCAAATTGCTCATC	0	0	3	0	0	0	0	4	17	7
AC_000173.1	55745855	55745874	LOC520023	0.53	+	0.49	CACGGAAGTGGTGCAGCCTT	0	0	0	0	0	0	0	4	4	1
AC_000173.1	55746147	55746166	LOC520023	0.55	+	0.25	CTCCACCCATCTCATAAGGC	0	0	1	2	0	0	0	2	10	14
AC_000173.1	55746029	55746049	LOC520023	0.67	-	0.36	CTGTATCCAGGAGGTATACG	0	0	0	1	0	0	0	1	0	1
AC_000186.1	5890366	5890385	LOC520034	0.49	+	0.2	CTCATTTGCTTCTTGCTCCA	0	0	1	4	3	0	0	4	29	22
AC_000186.1	5891586	5891606	LOC520034	0.53	-	0.07	AGTGCAACTCATTCTGACTC	0	0	1	0	2	0	0	4	12	16
AC_000186.1	5890335	5890354	LOC520034	0.57	+	0.24	TGAACACACTCTCCTTGAGT	0	0	0	0	1	0	0	1	18	17
AC_000186.1	5890350	5890370	LOC520034	0.59	-	0.24	TGAGATTTGTCACCAACTCA	0	0	1	1	0	0	0	4	8	19
AC_000186.1	5883905	5883925	LOC520034	0.72	-	0.56	ATATTTGGAGATGACGACCA	0	0	0	0	0	0	0	1	7	10
AC_000187.1	106265342	106265361	LOC520057	0.63	+	0.44	TCTCTTGGTTAAGCTGTCGA	0	0	0	0	0	0	0	3	2	5
AC_000187.1	106265309	106265328	LOC520057	0.64	+	0.49	ATAGCTGGAATCGGAGGTGT	0	0	0	1	1	0	0	3	12	9
AC_000187.1	106265527	106265547	LOC520057	0.7	-	0.17	GTCCGGTGGACCACTCCAGG	0	0	0	0	0	0	0	4	5	4
AC_000187.1	106265397	106265416	LOC520057	0.72	+	0.35	AGATTCTGCGGACCGAACTG	0	0	0	1	2	0	0	1	2	6
AC_000164.1	14121184	14121203	LOC520104	0.38	+	0.15	AATGGATTGGCGAAGCTTGA	0	0	0	0	0	0	0	1	6	4
AC_000164.1	14121100	14121119	LOC520104	0.53	+	0.23	AAAGTTGTGGTAATATCTGA	0	0	0	0	0	0	0	1	30	27
AC_000164.1	14120848	14120867	LOC520104	0.59	+	0.46	AATGTAACTGGCACAACTGA	0	0	3	1	0	0	0	2	16	11
AC_000164.1	14121245	14121265	LOC520104	0.79	-	0.11	ACGCATGAGAAGATTCACAG	0	0	0	3	0	0	0	0	11	6
AC_000186.1	39788659	39788679	LOC520130	0.34	-	0.25	TCTTACTTATAACATTGTTT	0	0	1	0	2	0	0	8	29	29
AC_000186.1	39788759	39788779	LOC520130	0.46	-	0.14	CAGCTACACAAGTTAGGTTC	0	0	0	0	1	0	0	3	8	6
AC_000186.1	39786276	39786296	LOC520130	0.53	-	0.51	GTATATAAATCCTACTATCA	0	0	0	4	0	0	0	3	12	17
AC_000186.1	39788696	39788715	LOC520130	0.64	+	0.19	AGATCCATAGGCGATCGAGA	0	0	0	12	4	0	0	1	1	2
AC_000186.1	39787394	39787414	LOC520130	0.68	-	0.32	GTTGTGGAATACAGGTGTGA	0	3	4	2	0	0	0	4	9	6
AC_000172.1	79741417	79741436	LOC520162	0.46	+	0.49	AAGTATCTATAATTCCCAAC	0	0	0	1	0	0	0	4	8	8
AC_000172.1	79741803	79741822	LOC520162	0.53	+	0.07	AATAAGATCATCTTGACCTC	0	0	0	0	1	0	0	5	9	16
AC_000172.1	79741602	79741622	LOC520162	0.66	-	0.3	AAGAGATCAATCTCCTTCTG	0	0	1	1	2	0	0	5	17	7
AC_000172.1	79741822	79741842	LOC520162	0.72	-	0.07	GGGAATTACGGATAAGCCTG	0	0	0	1	3	0	0	2	5	7
AC_000175.1	64130316	64130335	LOC520180	0.4	+	0.03	CTGTACTTGGGCAATATGTC	0	0	0	0	0	0	0	0	4	10
AC_000175.1	64130374	64130394	LOC520180	0.47	-	0.08	CACAACCCTCACGCCTTGCC	0	0	0	0	1	0	0	4	6	7
AC_000175.1	64130357	64130377	LOC520180	0.6	-	0.06	GCCTGGCAGACAGACCCAGC	0	0	0	2	2	0	0	5	21	30
AC_000175.1	64130635	64130655	LOC520180	0.62	-	0.34	GGTACACTTGGTGCTAATGA	0	0	0	1	2	0	0	3	2	5
AC_000175.1	64137080	64137100	LOC520181	0.57	-	0.02	ATGGAGAGGTCCCTAGAGTC	0	0	2	1	0	0	0	0	4	7
AC_000175.1	64136789	64136808	LOC520181	0.58	+	0.31	TGGGTCATGCAGGCTGGGAA	0	0	1	3	1	0	3	6	20	22
AC_000175.1	64136749	64136768	LOC520181	0.63	+	0.36	GGTGCACTCTGTGCAGATGA	0	0	0	0	1	0	0	5	13	13
AC_000175.1	64136728	64136747	LOC520181	0.64	+	0.38	ATAGGCCATGGAGGCCAGAA	0	0	4	5	0	0	4	7	17	19
AC_000186.1	42260702	42260721	LOC520237	0.42	+	0.26	GGTAGCCTGTACCTTTAGTA	0	0	0	0	0	0	0	1	5	9
AC_000186.1	42248392	42248411	LOC520237	0.54	+	0.08	GGTCATCTCTCAGATAGGTA	0	0	0	1	0	0	0	3	5	7
AC_000186.1	42260478	42260498	LOC520237	0.63	-	0.15	TATCGAGCAGTAAATGAGGA	0	0	2	0	0	0	0	3	9	5
AC_000186.1	42260512	42260531	LOC520237	0.67	+	0.19	CTGTTCTGCTGTGGTCATCG	0	0	0	0	0	0	0	3	12	7
AC_000180.1	10627306	10627325	LOC520334	0.63	+	0.07	GCTCCGACTCGTCTTTGCGG	0	0	0	0	1	0	0	2	1	2
AC_000180.1	10627438	10627458	LOC520334	0.66	-	0.18	ACAGCGTGATGTTCACCATG	0	0	0	1	0	0	0	0	6	6
AC_000180.1	10627605	10627625	LOC520334	0.68	-	0.35	CATGTGGCGCAGGAGCGCCG	0	0	0	2	1	0	0	1	1	4
AC_000180.1	10627732	10627751	LOC520334	0.71	+	0.48	GTTCCAGCGAGCAGTCATGG	0	0	0	1	0	0	0	2	8	6
AC_000180.1	45347761	45347780	LOC520336	0.58	+	0.21	TCGGCTTCTTCTTTCGACAA	0	0	0	0	2	0	0	0	1	5
AC_000180.1	45347469	45347489	LOC520336	0.64	-	0.47	AATACTCCATCAACACCTGT	0	0	2	0	3	0	0	0	14	5
AC_000180.1	45347804	45347823	LOC520336	0.65	+	0.18	GGATCAGGTAGTCCTTGCAC	0	0	0	1	1	0	0	1	6	6
AC_000180.1	45347820	45347839	LOC520336	0.71	+	0.17	GCACGGGACACTTCCCATGG	0	0	0	1	1	0	0	1	9	5
AC_000180.1	45319232	45319251	LOC520336	0.73	+	0.8	CAAGCCACTTCACAGCTCTG	0	0	0	2	1	1	1	8	25	17
AC_000187.1	124041077	124041096	LOC520372	0.12	+	0.11	GCAAATCGGTTATGGTATTT	2	0	10	4	1	0	1	3	6	3
AC_000187.1	124040721	124040740	LOC520372	0.49	+	0.62	GAGGATCGCTGTTGGCAACT	1	1	0	17	1	0	2	2	3	0
AC_000187.1	124040676	124040695	LOC520372	0.59	+	0.68	TGGTTTCCACATGGGCTCGT	1	3	13	0	1	0	1	2	4	4
AC_000187.1	124040702	124040721	LOC520372	0.72	+	0.64	CACAGGAACTCATAACATGG	2	2	10	24	5	0	1	8	17	13
AC_000172.1	80647510	80647529	LOC520399	0.54	+	0.44	ACCAGCACCCAGCATATCCT	0	0	1	1	2	0	0	2	8	32
AC_000172.1	80647846	80647865	LOC520399	0.56	+	0.09	GTGAGGAACAGCACAAAGAA	0	0	1	2	2	0	1	6	25	52
AC_000172.1	80647796	80647816	LOC520399	0.66	-	0.15	GGGCATGATCGTTCTCACCA	0	1	0	0	1	0	0	2	0	6
AC_000172.1	80647530	80647550	LOC520399	0.75	-	0.44	ACACAGTAGTTATGTCACCG	0	0	1	0	1	0	0	0	7	5
AC_000172.1	81955561	81955580	LOC520402	0.54	+	0.47	TGAGCATGCCTAAACCTCCC	0	0	0	0	0	0	0	4	14	8
AC_000172.1	81955609	81955628	LOC520402	0.57	+	0.39	CTCTTGCACTCAGGACCACC	0	0	1	2	1	0	1	2	12	18
AC_000172.1	81955590	81955610	LOC520402	0.73	-	0.44	GGTGCTACTACAGATTTGTG	0	0	0	0	0	0	0	1	3	4
AC_000172.1	81955627	81955647	LOC520402	0.75	-	0.38	GAGACAGTGCAACTTCCTGG	0	0	0	3	1	0	0	5	14	7
AC_000172.1	81951249	81951268	LOC520402	0.75	+	0.59	GTGTCACACGATAGTCAAAG	0	0	0	0	0	0	0	0	7	3
AC_000160.1	94230311	94230331	LOC520518	0.6	-	0.01	AAAGTCCACCAAGCCCGCCA	0	0	0	0	0	0	0	3	8	6
AC_000160.1	94233257	94233277	LOC520518	0.6	-	0.24	ACAGTTGAACTTCAACACCT	0	0	0	0	0	0	0	3	3	20
AC_000160.1	94249416	94249436	LOC520518	0.69	-	0.49	GTGCCAGGAGACCAACATTG	0	0	1	2	0	0	0	1	4	8
AC_000160.1	94233294	94233313	LOC520518	0.75	+	0.32	TGATAGCTGCTACAAACTGG	0	0	0	0	0	0	0	1	5	10
AC_000187.1	40944311	40944330	LOC520584	0.47	+	0.16	AATCCTCAGTATCATCTCCC	0	0	3	2	1	0	0	1	14	14
AC_000187.1	40939889	40939909	LOC520584	0.48	-	0.21	TCTAGGTAAACCTTCTAGGA	0	0	0	2	0	0	0	3	4	8
AC_000187.1	40944283	40944303	LOC520584	0.65	-	0.2	GAATGGACACCACAGCATCA	0	0	0	5	0	0	0	2	15	18
AC_000187.1	40928755	40928775	LOC520584	0.67	-	0.32	GAATACAAGTGGCTCCAAGT	0	0	0	1	0	0	0	3	7	9
AC_000165.1	1864423	1864442	LOC520638	0.36	+	0.1	TCATCAACTCTTCGTCAAAC	0	0	0	0	2	0	0	0	6	11
AC_000165.1	1863256	1863276	LOC520638	0.49	-	0.24	CAGCCTAGAAGGTCTCTATA	0	0	1	0	1	0	0	1	3	6
AC_000165.1	1864480	1864499	LOC520638	0.55	+	0.05	TCTTGAAAGGGAACATATTG	0	0	0	1	1	0	0	5	20	25
AC_000165.1	1864502	1864521	LOC520638	0.63	+	0.03	GTTTGGTACTCCAGTCGCCA	0	0	0	1	0	0	0	0	2	1
AC_000165.1	1843902	1843922	LOC520638	0.73	-	0.71	TCACAACTTCTGCATCAGTG	0	0	0	1	0	0	2	7	11	25
AC_000172.1	48732508	48732528	LOC520778	0.64	-	0.24	CATCCTAGTACTCTCTGAGG	0	0	0	1	0	0	0	3	13	7
AC_000172.1	48732406	48732426	LOC520778	0.65	-	0.17	CCTCACCACCAGGTGGACCG	0	0	0	2	2	0	0	4	11	4
AC_000172.1	48732359	48732379	LOC520778	0.71	-	0.14	TCAGTGTGTCTTGATCCCGG	0	0	0	0	1	0	0	2	5	4
AC_000172.1	48732602	48732622	LOC520778	0.71	-	0.3	TGGACTCAGGCACAACCATG	0	0	0	1	1	0	0	1	7	14
AC_000176.1	24569674	24569694	LOC520835	0.65	-	0.42	GGCTCATGACCATGGCGTAG	0	0	1	4	4	0	0	0	2	3
AC_000176.1	24569733	24569753	LOC520835	0.65	-	0.48	CATGGCAACAAGACTCGTAA	0	0	0	0	0	0	0	2	8	16
AC_000176.1	24569377	24569396	LOC520835	0.69	+	0.12	GTGGATGTACTTGGTCACGG	0	0	0	0	1	0	0	1	9	7
AC_000176.1	24569695	24569715	LOC520835	0.76	-	0.44	CCAGGATGATGCAACACCGG	0	0	0	0	1	0	0	1	2	5
AC_000162.1	57935115	57935135	LOC520938	0.58	-	0.23	GGGCACGTGCAGGGCAGCGT	0	0	0	1	1	0	0	4	13	19
AC_000162.1	57935089	57935108	LOC520938	0.61	+	0.22	GCTGATCATCCTCCTCACCC	0	0	1	0	3	0	0	3	16	15
AC_000162.1	57935364	57935384	LOC520938	0.67	-	0.48	ACAGGCTCCCGGGTTCAGCA	0	0	0	0	1	0	0	1	8	12
AC_000162.1	57935170	57935189	LOC520938	0.75	+	0.3	GATACTCTACACCATGACTG	0	0	0	2	0	0	0	2	5	4
AC_000180.1	42877738	42877758	LOC520966	0.38	-	0.48	GTCAATGCGGCTGGTGTAGA	0	0	1	1	0	0	0	0	3	1
AC_000180.1	42877607	42877626	LOC520966	0.61	+	0.11	CGTGTTCGGCACTAGCCTCA	0	0	0	0	0	0	0	0	1	1
AC_000180.1	42877665	42877684	LOC520966	0.65	+	0.29	TTCGCGGTGAAGGCGCTGTG	0	0	0	1	0	0	0	2	4	1
AC_000180.1	42877641	42877660	LOC520966	0.66	+	0.22	ATCCCGCTGCTGAAAGACGA	0	0	0	1	2	0	0	0	3	3
AC_000182.1	4140583	4140602	LOC521021	0.7	+	0.3	TCTCTGTGTCAGGTCCGTAG	0	0	0	0	1	0	0	1	1	10
AC_000182.1	4140474	4140494	LOC521021	0.7	-	0.41	GTCATCATCACGTCAGACCA	0	0	0	1	1	0	0	1	3	5
AC_000182.1	4140372	4140392	LOC521021	0.73	-	0.49	TTTGACATTGTGGACTACGG	0	0	0	1	2	0	0	0	1	2
AC_000182.1	4149794	4149814	LOC521021	0.76	-	0.05	TGTTCAACACAGAGACACAG	0	0	0	2	2	0	6	6	29	29
AC_000182.1	4140783	4140803	LOC521021	0.79	-	0.15	GCGTCATTCCACTATCCCGG	0	0	0	0	0	0	0	1	6	0
AC_000166.1	97838429	97838449	LOC521027	0.62	-	0.31	GCTGGACCTGTTTCAGTCGG	0	0	1	0	4	0	0	1	3	5
AC_000166.1	97830751	97830770	LOC521027	0.62	+	0.5	CACGAGGAGTCCAATCGTGA	0	0	0	0	0	0	0	0	1	1
AC_000166.1	97840894	97840913	LOC521027	0.65	+	0.01	TCTAGGATGTCGTCCACCGT	0	0	0	0	0	0	0	0	1	2
AC_000166.1	97830802	97830822	LOC521027	0.76	-	0.47	TTGTCGGGCTGAGATACCGG	0	0	0	0	0	0	0	0	1	1
AC_000172.1	81390787	81390807	LOC521081	0.49	-	0.42	AAACAACATCTGGGTCTTTG	0	0	0	1	0	0	2	5	16	19
AC_000172.1	81390751	81390771	LOC521081	0.5	-	0.39	TTACATGGTGTTGGGAGTGT	0	0	0	0	0	0	2	2	14	8
AC_000172.1	81385680	81385700	LOC521081	0.61	-	0.31	TGGACTTCTTAAATACGGAA	0	0	0	0	0	0	0	3	7	11
AC_000172.1	81385651	81385670	LOC521081	0.65	+	0.29	TCATTTCTGCAACATGACAT	0	0	0	2	0	0	1	3	15	25
AC_000172.1	81397220	81397239	LOC521081	0.8	+	0.59	GTACCGCAGAGGGTACTGGG	0	0	1	0	2	0	1	2	10	9
AC_000165.1	85678824	85678844	LOC521083	0.5	-	0.05	TGTGATGGACGAAGGGAAGA	0	0	1	1	1	0	4	10	41	19
AC_000165.1	85669968	85669987	LOC521083	0.58	+	0.48	CTTACCTTCTTCCTATTAGG	0	0	0	1	1	0	1	4	14	8
AC_000165.1	85678793	85678813	LOC521083	0.6	-	0.18	GAATGGCGGTACCACGGTGA	0	0	0	0	0	0	0	0	2	3
AC_000165.1	85667848	85667868	LOC521083	0.67	-	0.67	TCAGCACCTGCAGAACATAG	0	0	1	2	6	0	0	4	11	12
AC_000165.1	85678776	85678796	LOC521083	0.76	-	0.25	TGAAGGCAACAAGAGCCTAG	0	0	0	2	0	0	0	2	14	12
AC_000187.1	116422330	116422350	LOC521092	0.41	-	0.08	CTTATGGACAACAATTTGTT	0	0	1	2	0	0	0	3	10	15
AC_000187.1	116422293	116422313	LOC521092	0.68	-	0.1	GTACCGAAGAAGAGTTGTGG	0	0	0	2	1	0	1	0	7	2
AC_000187.1	116420021	116420041	LOC521092	0.72	-	0.36	GGTCACCTCCACATACACTG	0	0	2	1	2	0	0	1	11	13
AC_000187.1	116420054	116420074	LOC521092	0.75	-	0.34	TCTCTCGGAGAACCAGACCA	0	0	1	2	1	0	1	0	3	5
AC_000180.1	31260681	31260701	LOC521167	0.46	-	0.44	AAGGTTCCAGTTCATGAGAC	0	0	0	0	0	0	0	2	7	9
AC_000180.1	31260584	31260603	LOC521167	0.61	+	0.35	TGTTTCTGTGTGTCCCTATG	0	0	3	1	1	0	2	8	43	53
AC_000180.1	31260700	31260720	LOC521167	0.63	-	0.46	AGGCAGCCATGAGTCTACAA	0	0	0	2	0	0	0	6	9	18
AC_000180.1	31260484	31260504	LOC521167	0.66	-	0.22	AGATGATCATGAAGTCCATG	0	0	3	2	1	0	0	5	21	14
AC_000185.1	18565401	18565420	LOC521207	0.65	+	0.73	GTACTACCACAGCCGGCAGG	0	0	1	0	1	0	1	3	4	4
AC_000185.1	18550038	18550057	LOC521207	0.68	+	0.49	TGAACTGTTGGAAGTTCGGG	0	0	0	0	1	0	0	3	5	8
AC_000185.1	18549829	18549849	LOC521207	0.7	-	0.3	TAGGTTTGCACATACGACAC	0	0	0	0	0	0	0	2	2	5
AC_000185.1	18549498	18549518	LOC521207	0.72	-	0.03	TCTCAAAGGACTCCTGCCAG	0	0	1	0	4	0	0	5	15	17
AC_000185.1	18549864	18549884	LOC521207	0.74	-	0.33	CATCCGGCGAGTCTGCACGT	0	0	0	0	0	0	0	0	1	3
AC_000162.1	74631044	74631064	LOC521214	0.64	-	0.35	GGTGCTGTGGGTCACCACAT	0	0	2	4	0	0	0	0	6	17
AC_000162.1	74631128	74631147	LOC521214	0.64	+	0.44	GTGTGGCACTCTCAGCCACT	0	0	1	1	0	0	0	4	18	13
AC_000162.1	74630953	74630973	LOC521214	0.65	-	0.26	ACCAGCTGCTGTGTCACCCG	0	0	1	5	5	0	0	6	13	25
AC_000162.1	74631065	74631085	LOC521214	0.68	-	0.37	CAGGGCACCAGATAAAGTGC	0	0	0	2	0	0	2	5	7	15
AC_000182.1	35071468	35071487	LOC521224	0.68	+	0.07	TGGGAAGGTCTGCCTTACCA	0	0	0	0	1	0	0	1	8	10
AC_000182.1	35077403	35077422	LOC521224	0.69	+	0.35	CAGCACGGAGTGTCGCCAGG	0	0	0	1	0	0	0	1	9	8
AC_000182.1	35072678	35072697	LOC521224	0.74	+	0.11	TGCAAGGTGAGATCCACCTG	0	0	0	2	2	0	0	4	5	7
AC_000182.1	35074652	35074672	LOC521224	0.75	-	0.16	TGTATCGCACTCGGACAAAG	0	0	0	0	0	0	0	0	0	3
AC_000182.1	35075298	35075318	LOC521224	0.76	-	0.19	TCAAACGTCTCATTCCAACG	0	0	1	0	1	0	0	0	0	2
AC_000172.1	79630816	79630835	LOC521252	0.43	+	0.09	CAATGTAACAAAGTAAGAAT	0	0	0	1	2	0	0	9	32	41
AC_000172.1	79630760	79630779	LOC521252	0.47	+	0.15	CATAAGTTGACTGGAGGCGA	0	0	0	10	0	0	0	0	3	5
AC_000172.1	79630631	79630650	LOC521252	0.51	+	0.29	CATGCAGCCGTTGTAAGATA	0	0	1	0	1	0	0	2	2	23
AC_000172.1	79630501	79630521	LOC521252	0.69	-	0.44	CATGACCAGACAGAAGTGTG	0	0	0	2	1	0	0	2	10	12
AC_000172.1	49401873	49401892	LOC521256	0.52	+	0.2	CGGTGGTGGAGAGCATGGAC	0	0	2	3	11	0	1	6	14	10
AC_000172.1	49401915	49401935	LOC521256	0.6	-	0.17	GATCACAAACTCCAGCCTCC	0	0	0	3	1	0	0	8	16	7
AC_000172.1	49401735	49401754	LOC521256	0.72	+	0.35	AAAGCACAGAAGATTCCATG	0	0	1	4	0	0	0	6	20	39
AC_000172.1	49401931	49401950	LOC521256	0.73	+	0.14	GATCACTACATATAGGACGG	0	0	0	0	0	0	0	1	3	2
AC_000164.1	15204984	15205004	LOC521350	0.32	-	0.45	GCATAATCAGATTGTGTACC	0	0	3	0	0	0	0	0	6	9
AC_000164.1	15205016	15205036	LOC521350	0.52	-	0.49	AATTTCTACATCTTTAAAGC	0	0	2	7	1	0	2	24	67	91
AC_000164.1	15204757	15204776	LOC521350	0.65	+	0.19	ATTGTGAACATCCAAACTCA	0	0	3	4	4	0	1	3	15	13
AC_000164.1	15204723	15204742	LOC521350	0.73	+	0.15	CATTGGCTTCACCTCCACCA	0	0	0	6	6	0	1	5	27	20
AC_000160.1	103417098	103417118	LOC521560	0.7	-	0.06	AGACAAGAGTCAGGGCACGT	0	0	0	0	1	0	0	2	9	11
AC_000160.1	103412884	103412903	LOC521560	0.73	+	0.29	GCTGCGATGGCAAACACCTG	0	0	0	1	1	0	0	1	6	9
AC_000160.1	103409449	103409469	LOC521560	0.73	-	0.34	GAGCAATGACCCAAGTCAGT	0	0	0	0	0	0	0	2	21	9
AC_000160.1	103415181	103415201	LOC521560	0.78	-	0.25	CAGCGAGACAAAGAACCTGG	0	0	1	0	2	0	0	3	8	7
AC_000167.1	23524387	23524406	LOC521563	0.63	+	0.52	GTCTGAAGAGATGGTGAGAG	0	0	0	1	10	0	2	9	20	106
AC_000167.1	23524510	23524529	LOC521563	0.66	+	0.25	GGTAGAGTGGCTACAAGGCA	0	0	5	0	0	0	1	9	4	11
AC_000167.1	23524486	23524506	LOC521563	0.68	-	0.33	GTGGAAATGAGTATATACAC	0	0	5	9	0	0	1	9	16	14
AC_000167.1	23524582	23524601	LOC521563	0.69	+	0.09	AGCATCAAACACATTCCCTG	1	0	1	0	7	0	0	1	16	25
AC_000169.1	71970894	71970913	LOC521568	0.55	+	0.21	ACAGTAGATCATATGGCATA	0	0	3	10	3	0	0	3	17	25
AC_000169.1	71970954	71970973	LOC521568	0.6	+	0.18	GAAGTACAAGTGGCGAAGAA	0	0	0	2	22	0	0	3	6	19
AC_000169.1	71965104	71965123	LOC521568	0.63	+	0.22	GGCCGAACTACTTAGACGAA	0	0	0	0	0	0	0	0	2	1
AC_000169.1	71959562	71959582	LOC521568	0.7	-	0.47	AGGCCGTCATCAGCATCCAA	0	0	0	2	0	0	0	2	5	3
AC_000163.1	85265841	85265861	LOC521615	0.67	-	0.41	ACAATACAACTGTTCACTCG	0	0	0	0	0	0	0	2	4	3
AC_000163.1	85273505	85273525	LOC521615	0.73	-	0.25	AAGCTCATGTTGTCAAACTG	0	0	0	0	0	0	0	2	19	15
AC_000163.1	85262477	85262497	LOC521615	0.73	-	0.49	CATGGCAAGTCAGTCTACAG	0	0	0	0	0	0	0	2	5	13
AC_000163.1	85262545	85262564	LOC521615	0.74	+	0.42	ACAAGGTTATCAGGTCTGAG	0	0	0	0	0	0	0	5	8	6
AC_000172.1	79573448	79573468	LOC521645	0.52	-	0.28	TGGTTCTCCTCTGGAACAGC	0	0	3	7	6	0	2	3	17	19
AC_000172.1	79573526	79573545	LOC521645	0.54	+	0.38	GGCCATCGTCCTCATTGCCA	0	0	0	6	2	0	0	2	5	5
AC_000172.1	79573208	79573228	LOC521645	0.55	-	0.02	ATTCAGTCACATTGTTGGAA	0	0	2	0	0	0	3	6	25	10
AC_000172.1	79573417	79573437	LOC521645	0.65	-	0.25	AAATTTAGGCGTGGTGACTG	0	0	1	1	0	0	0	2	2	3
AC_000160.1	86502720	86502739	LOC521656	0.36	+	0.18	AACTCTGAGGAACTTCGGTT	0	0	0	5	0	0	0	1	5	7
AC_000160.1	86500050	86500070	LOC521656	0.52	-	0.1	TGTTTCTGAAGAGGTATCAT	0	0	0	1	2	0	0	2	17	13
AC_000160.1	86502666	86502685	LOC521656	0.56	+	0.14	CTTGGTCAGGTCCAATGGCC	0	0	0	0	0	0	0	2	5	6
AC_000160.1	86504679	86504699	LOC521656	0.63	-	0.39	GAGTGTGGTGGGATCCCGGA	0	0	0	0	1	0	0	2	13	8
AC_000172.1	51434175	51434195	LOC521676	0.52	-	0.02	AGGTTGGATTCTGCTGGCTG	0	0	0	2	1	0	0	5	6	20
AC_000172.1	51434352	51434372	LOC521676	0.6	-	0.21	CGATGATGGACAGCATGCAT	0	0	2	0	1	0	0	2	4	5
AC_000172.1	51434551	51434571	LOC521676	0.64	-	0.42	AGCAATGACCCATAATGCAG	0	0	0	0	0	0	0	1	17	7
AC_000172.1	51434273	51434293	LOC521676	0.68	-	0.13	CATGTTGCCGAGTACTGCCA	0	0	0	0	0	0	0	2	5	3
AC_000167.1	28256293	28256312	LOC521749	0.54	+	0.14	GAATTGTGAGCACAATGAGA	0	1	2	1	0	0	1	9	34	20
AC_000167.1	28256056	28256075	LOC521749	0.64	+	0.39	GCTTACAGATGGCAACGTAC	0	1	3	18	71	0	0	2	6	13
AC_000167.1	28256377	28256397	LOC521749	0.66	-	0.07	GGGACTCACCAGTTCTTGGG	0	0	1	3	1	0	1	5	8	12
AC_000167.1	28256419	28256439	LOC521749	0.73	-	0.03	GGATGGAGGAAATCGCTCAG	0	1	1	0	0	0	0	0	6	10
AC_000186.1	40359045	40359064	LOC521902	0.6	+	0.31	GCATCCAGCAGCTTCCAGTC	0	0	0	3	2	0	0	5	25	23
AC_000186.1	40358845	40358865	LOC521902	0.63	-	0.19	GATGACTCGGAACTCTTGAG	0	0	2	1	0	0	0	2	5	5
AC_000186.1	40359023	40359042	LOC521902	0.66	+	0.28	ACACTTGAGATACAACCCTA	0	0	0	0	0	0	0	4	8	12
AC_000186.1	40360390	40360409	LOC521902	0.71	+	0.44	CAGCATGAATCAGCTCAGTG	0	0	1	1	0	0	0	5	37	20
AC_000166.1	71760835	71760854	LOC522017	0.66	+	0.26	ATGGACCGGATCATACTGAA	0	0	2	0	0	0	0	0	0	1
AC_000166.1	71760993	71761012	LOC522017	0.67	+	0.1	ACCGATCATGACAACATACA	0	0	0	0	0	0	0	1	5	10
AC_000166.1	71760707	71760726	LOC522017	0.69	+	0.38	GGTCACAAACAGCATAGTAG	0	0	1	0	2	0	0	1	6	10
AC_000166.1	71761038	71761058	LOC522017	0.76	-	0.07	ATTCATGCCCTAGAAACACG	0	0	0	0	0	0	0	3	4	7
AC_000172.1	47640785	47640805	LOC522054	0.53	-	0.2	GATGGCAAGCAGGTAGTACA	0	0	2	1	1	0	0	1	11	10
AC_000172.1	47641919	47641939	LOC522054	0.6	-	0.36	AGAAAGGTGGAGGATTCCAT	0	0	0	0	0	0	0	4	12	17
AC_000172.1	47641978	47641998	LOC522054	0.69	-	0.42	TGAAGGATGGATAGCGCAGT	0	0	0	0	0	0	0	0	2	18
AC_000172.1	47640605	47640624	LOC522054	0.71	+	0.02	TGTCATCTCTCAACCACACA	0	0	0	2	0	0	0	2	11	14
AC_000173.1	55935183	55935202	LOC522065	0.61	+	0.03	CTAGTAGGCTCTTTCCTGCG	0	0	1	2	0	0	0	1	3	2
AC_000173.1	55933871	55933891	LOC522065	0.61	-	0.27	CAAGCTCATCAATGGCACCA	0	0	3	0	3	0	0	2	13	4
AC_000173.1	55935201	55935220	LOC522065	0.68	+	0.01	CGAGGTTCATGAGTCTCAGG	0	0	2	1	0	0	0	0	5	8
AC_000173.1	55933642	55933662	LOC522065	0.72	-	0.43	GCGACTGGACTGTATCGAGG	0	0	0	11	1	0	0	2	11	3
AC_000173.1	55930105	55930124	LOC522065	0.74	+	0.61	TATTGTAAGGGTGTCCAAGG	0	1	1	2	0	0	0	3	9	6
AC_000175.1	51817241	51817260	LOC522128	0.54	+	0.35	GTCTCTCGACCGGTGTGTGA	0	0	0	0	0	0	0	1	2	2
AC_000175.1	51817346	51817366	LOC522128	0.57	-	0.23	GAAGGGTTGATCATCGGCTA	0	0	0	0	0	0	0	0	1	2
AC_000175.1	51813551	51813571	LOC522128	0.64	-	0.8	CAGTGTGAGATCTCCAACAT	0	0	0	3	0	0	0	1	5	11
AC_000175.1	51817162	51817181	LOC522128	0.65	+	0.44	CTTGACAGTGATCACGGTGT	0	0	0	0	0	0	0	0	1	8
AC_000175.1	51817201	51817220	LOC522128	0.69	+	0.39	CTTGACGGACTGGATTACCA	0	0	0	0	0	0	0	0	6	5
AC_000183.1	16541388	16541407	LOC522146	0.54	+	0.12	TGGTTGATGTTGTCTGCTGC	0	0	3	0	1	0	0	3	5	9
AC_000183.1	16515979	16515998	LOC522146	0.57	+	0.48	AGTAAGCACATCCCATATAG	0	0	1	0	0	0	0	3	9	4
AC_000183.1	16530613	16530632	LOC522146	0.58	+	0.16	GCATAGCTCAGAAGGAAAGT	0	0	1	4	2	0	4	6	8	151
AC_000183.1	16541462	16541482	LOC522146	0.74	-	0.07	TGCATGGATATGAAGCAGTG	0	0	3	0	3	0	1	5	22	8
AC_000169.1	75484113	75484133	LOC522174	0.36	-	0.18	TGGACAGCAGGTTGACTATT	0	0	0	21	2	0	0	0	12	7
AC_000169.1	75479808	75479828	LOC522174	0.5	-	0.05	TGCAAAGCGGCAGAATTGTC	0	0	0	11	0	0	0	4	7	6
AC_000169.1	75485577	75485596	LOC522174	0.54	+	0.31	GAAATTTGTTCTCGTCACTC	0	0	1	1	0	0	0	1	1	11
AC_000169.1	75479905	75479924	LOC522174	0.58	+	0.12	ACATGCAGCGCGTGGGCATG	0	0	1	7	10	0	1	3	4	9
AC_000160.1	116023539	116023558	LOC522241	0.64	+	0.03	GCAAATCACTAAACAAGGAG	0	0	1	1	0	0	0	4	15	12
AC_000160.1	116165289	116165308	LOC522241	0.68	+	0.4	CAGTCGATACGGAACATCCG	0	0	0	0	1	0	0	0	0	0
AC_000160.1	116165306	116165325	LOC522241	0.69	+	0.41	CCGCGGGAACTCCCACTGCG	0	0	1	0	1	0	0	1	1	1
AC_000160.1	116161885	116161904	LOC522241	0.74	+	0.3	CATACGAGGAGCGAGATGCG	0	0	0	0	0	0	0	0	4	0
AC_000187.1	56010549	56010569	LOC522334	0.57	-	0.24	GGACATAGATCTCCTCAAGC	0	0	0	1	1	0	0	0	14	4
AC_000187.1	56010405	56010424	LOC522334	0.57	+	0.33	CCCACCTCAGTAACTGTACA	0	0	1	1	0	0	0	1	11	18
AC_000187.1	56017949	56017969	LOC522334	0.67	-	0.06	TAGCATTGCTCATGAAATCG	0	0	0	0	0	0	0	1	3	9
AC_000187.1	56009437	56009456	LOC522334	0.67	+	0.39	AGTGTTCCTTCAGGTAGGGT	0	0	1	0	1	0	0	3	3	8
AC_000187.1	123626488	123626507	LOC522364	0.5	+	0.06	AGCAGGTCAGCGACCGCAAG	0	0	0	2	2	0	0	1	8	5
AC_000187.1	123626303	123626322	LOC522364	0.58	+	0.26	GCTCCTGGTGATCGCCAGCA	0	0	1	0	2	0	0	2	3	7
AC_000187.1	123626411	123626431	LOC522364	0.67	-	0.16	GACCAGGAGGGACACTCAGG	0	0	0	3	2	0	1	10	19	26
AC_000187.1	123626428	123626447	LOC522364	0.71	+	0.13	GTCCTGGTGGCATTTCCCGG	0	0	5	1	0	0	3	8	12	7
AC_000186.1	27002243	27002263	LOC522385	0.61	-	0.43	ACAGACACTGCGGGTCATGA	0	0	0	2	0	0	0	2	6	9
AC_000186.1	27002076	27002096	LOC522385	0.67	-	0.26	GAAAGCCAGCTAACATCTTG	0	0	0	0	0	0	0	2	9	12
AC_000186.1	27001865	27001884	LOC522385	0.68	+	0.04	TGTCTCACTTCATCTTAGTG	0	0	0	0	1	0	0	3	10	10
AC_000186.1	27002013	27002033	LOC522385	0.68	-	0.19	GACATAGGAACCAGTACATG	0	0	0	0	1	0	0	2	11	33
AC_000187.1	92253705	92253724	LOC522428	0.55	+	0.36	CGCCAGCCACTGCAGAGCAG	0	0	1	4	2	0	0	6	20	25
AC_000187.1	92253816	92253836	LOC522428	0.58	-	0.55	GCTTGGTGAGGCGCCTGAGG	0	0	0	5	6	0	1	1	18	10
AC_000187.1	92253688	92253708	LOC522428	0.64	-	0.3	GCGAGGCAGAAAGTTAGCAA	0	0	0	0	0	0	1	7	11	8
AC_000187.1	92253747	92253767	LOC522428	0.66	-	0.42	TGTTGAGGCCAATGGCCATG	0	0	2	2	0	0	0	4	14	5
AC_000175.1	16668904	16668923	LOC522437	0.5	+	0.38	GCACATCCTCACCACCCTGC	0	0	2	4	2	0	0	3	25	20
AC_000175.1	16668515	16668535	LOC522437	0.54	-	0	TTGTGTCAAAGAAGCACATA	0	0	0	0	0	0	0	1	14	27
AC_000175.1	16668683	16668703	LOC522437	0.54	-	0.22	GGATGACGACTCCCATCAGC	0	0	2	0	1	0	0	1	4	4
AC_000175.1	16668548	16668567	LOC522437	0.64	+	0.06	GCTCCTGAACTGCTTTGCAG	0	0	0	2	0	0	0	4	17	17
AC_000175.1	16670411	16670430	LOC522437	0.68	+	0.72	GATGGACTATCAGACAGCAG	0	0	0	0	0	0	0	6	15	14
AC_000164.1	17219637	17219656	LOC522449	0.5	+	0.31	CCCGTGGCTTCCTGACAGAC	0	0	0	1	1	0	0	2	7	9
AC_000164.1	17219576	17219596	LOC522449	0.59	-	0.1	GTGTACAGGGACGACTGAGC	0	0	0	1	1	0	0	0	9	2
AC_000164.1	17219621	17219640	LOC522449	0.61	+	0.26	GAGAAGGAAGGGTTGGCCCG	0	0	0	3	2	0	0	4	8	33
AC_000164.1	17219601	17219621	LOC522449	0.62	-	0.17	TGCGTATCCTTTCTGGTGAG	0	0	1	1	0	0	0	4	6	4
AC_000164.1	17220562	17220581	LOC522449	0.7	+	0.45	GACCGTGGAGTTCACCCAGG	0	2	9	2	5	0	0	3	12	9
AC_000181.1	62553350	62553369	LOC522479	0.59	+	0.47	TCCAGATGATGCGTCTGCAA	0	0	0	1	0	0	0	4	1	12
AC_000181.1	62550525	62550545	LOC522479	0.63	-	0.33	CGGAGGATGTGAGGCTACTG	0	0	0	0	1	0	0	2	10	10
AC_000181.1	62544672	62544691	LOC522479	0.64	+	0.13	CAGCCATAGTCAAGTCCACA	0	0	0	0	2	0	0	5	13	12
AC_000181.1	62550542	62550562	LOC522479	0.67	-	0.34	AATCAGCACCAACTGGTCGG	0	0	0	0	1	0	0	2	1	2
AC_000178.1	20357783	20357802	LOC522540	0.69	+	0.22	ATTCAACTATGACTACGATG	0	0	1	0	0	0	0	0	3	4
AC_000178.1	20357571	20357591	LOC522540	0.73	-	0.47	GTGTAGAACTGTCTTGTACG	0	0	0	0	0	0	0	0	3	3
AC_000178.1	20357693	20357712	LOC522540	0.75	+	0.32	CAAGTAGTGAGAGATAGACG	0	0	0	0	0	0	0	5	2	7
AC_000178.1	20357928	20357947	LOC522540	0.79	+	0.05	GCGGAAGCAGAACCACACCA	0	0	0	0	2	0	0	2	7	10
AC_000160.1	11676912	11676931	LOC522554	0.49	+	0.16	CATCATGACAGTCATTCATC	0	0	0	0	1	0	0	3	10	14
AC_000160.1	11676798	11676818	LOC522554	0.52	-	0.02	TGAACTCGGTGATCATGCTC	0	0	1	0	1	0	0	2	4	6
AC_000160.1	11676821	11676840	LOC522554	0.53	+	0.06	TTATAGGCTTCTCAAACCTA	0	0	0	0	1	0	0	2	10	9
AC_000160.1	11676893	11676913	LOC522554	0.66	-	0.12	GGTGGCATTGGCCGTCAGAG	0	0	2	1	10	0	0	2	9	14
AC_000164.1	44507559	44507579	LOC522560	0.53	-	0.13	CAATGAGAAGTAAGTTTCCC	1	0	0	1	0	0	0	5	26	16
AC_000164.1	44507826	44507846	LOC522560	0.59	-	0.42	TGATGGTGGGATAACGCAGC	0	1	2	0	3	0	1	0	11	161
AC_000164.1	44507628	44507648	LOC522560	0.69	-	0.21	CAGTGAGGGAGAGTTGACTG	0	2	0	2	4	0	1	5	12	27
AC_000164.1	44507643	44507663	LOC522560	0.7	-	0.22	AAGTTAATGTCAAGTCAGTG	0	2	0	1	3	0	0	2	16	28
AC_000176.1	24539842	24539861	LOC522582	0.54	+	0.05	CCTGCTGACCGCTAACTCCC	0	0	0	0	1	0	0	4	5	16
AC_000176.1	24539869	24539888	LOC522582	0.55	+	0.02	TGAAATCGAGGGTAGAGGAC	0	0	0	1	0	0	0	1	4	5
AC_000176.1	24539741	24539760	LOC522582	0.58	+	0.16	GAGGCGAACATCGAAGCGAA	0	0	0	2	0	0	0	1	8	5
AC_000176.1	24539586	24539606	LOC522582	0.58	-	0.34	ATGTGTTTCATGTTAGCTCT	0	0	0	0	0	0	0	5	15	16
AC_000167.1	25589675	25589695	LOC522609	0.59	-	0.43	CATCACTGTCATGTACTGCA	0	0	1	3	1	0	0	2	14	10
AC_000167.1	25589418	25589438	LOC522609	0.64	-	0.16	CGATAATAGTTATGACGATG	0	0	0	0	0	0	0	3	1	2
AC_000167.1	25589576	25589596	LOC522609	0.66	-	0.32	GAAGAACATCTGAGTTACAC	0	0	2	4	0	0	0	3	13	13
AC_000167.1	25589523	25589543	LOC522609	0.68	-	0.27	AGGTGTCTATCAGCATCTTG	0	0	0	2	0	0	0	3	5	6
AC_000178.1	20086909	20086929	LOC522763	0.53	-	0.13	GGCACTCTGAGAGGCGCCAT	0	0	0	2	2	0	0	1	3	20
AC_000178.1	20086679	20086698	LOC522763	0.54	+	0.35	TGGCGGCGATTGCCTGGTCC	0	0	2	5	3	0	0	0	2	9
AC_000178.1	20086599	20086618	LOC522763	0.57	+	0.43	GATCTCCTCAAGATCATACC	0	0	0	0	1	0	0	2	5	17
AC_000178.1	20087020	20087040	LOC522763	0.65	-	0.02	CCCACCCGGTGGATACACCC	0	0	0	0	1	0	0	1	4	1
AC_000172.1	80662153	80662172	LOC522775	0.46	+	0.29	TGCACATCCATAATAAGATA	0	0	3	3	1	0	0	3	15	17
AC_000172.1	80662029	80662048	LOC522775	0.61	+	0.42	TCCGTGGAGAAACCACCACT	0	0	0	3	2	0	0	1	4	7
AC_000172.1	80662332	80662352	LOC522775	0.62	-	0.12	GATCATCTATGGACTGACCC	0	0	0	1	0	0	0	0	3	7
AC_000172.1	80661999	80662018	LOC522775	0.67	+	0.45	TGTAAATAAGGGCCGCCAGG	0	0	0	0	0	0	0	1	6	4
AC_000186.1	42189048	42189068	LOC522784	0.63	-	0.17	GCTTCAAGTTCGAATCCAGT	0	0	3	1	0	0	0	0	1	1
AC_000186.1	42189093	42189113	LOC522784	0.63	-	0.2	GAAGGAGTTGCCACTGAGCG	0	0	1	1	3	0	0	2	8	7
AC_000186.1	42202947	42202966	LOC522784	0.64	+	0.46	GTGGTCATCTTATCAAATAG	0	0	0	0	0	0	0	1	9	11
AC_000186.1	42202921	42202941	LOC522784	0.66	-	0.43	ACAACCTGACCAGAAGCGTA	0	0	0	3	0	0	0	0	5	1
AC_000186.1	42222810	42222830	LOC522784	0.79	-	0.78	GACAGAAAGAGCAGACACAG	0	0	1	3	4	0	4	18	62	67
AC_000162.1	56798458	56798477	LOC522844	0.57	+	0.39	CAATCAATGGCTGACCAAGC	0	0	2	0	1	0	0	2	3	7
AC_000162.1	56795992	56796011	LOC522844	0.6	+	0.2	CTGCGTGTCTGATGAAGCAA	0	0	0	1	0	0	0	2	6	1
AC_000162.1	56798546	56798566	LOC522844	0.64	-	0.47	CCTCTTGCCTTCCGCACCAG	0	0	2	1	3	0	0	1	14	18
AC_000162.1	56799568	56799588	LOC522844	0.64	-	0.65	ATATCGGTCAGGAAGTAACC	0	0	0	0	0	0	2	2	2	1
AC_000162.1	56798479	56798498	LOC522844	0.75	+	0.42	GGACTTCGTGAAGATTCTGG	0	0	0	3	0	0	0	2	8	5
AC_000170.1	17841591	17841610	LOC522845	0.57	+	0.26	ATAATGCCAATCTAGAAGCC	0	1	3	0	0	0	1	2	5	8
AC_000170.1	17848351	17848371	LOC522845	0.57	-	0.42	AGACATCAGCACCTCGCTGA	0	2	0	0	2	0	0	2	0	13
AC_000170.1	17848319	17848338	LOC522845	0.62	+	0.41	TATGAATGTACCGATGTAGT	0	0	2	0	0	0	0	1	1	3
AC_000170.1	17853325	17853345	LOC522845	0.65	-	0.62	AACATGTCATCATCTGATGT	0	2	0	0	2	0	1	6	13	20
AC_000170.1	17848378	17848397	LOC522845	0.71	+	0.46	AGATGTCTTTGGACGGACTG	0	1	1	3	0	0	1	6	25	52
AC_000164.1	42171487	42171507	LOC522955	0.64	-	0.47	AATCCCACTAAGCCATGCGA	0	0	0	1	0	0	0	0	4	3
AC_000164.1	42171178	42171198	LOC522955	0.67	-	0.14	CAGGGAGAGAAAGATGATCG	0	0	1	4	0	0	0	4	13	43
AC_000164.1	42171435	42171455	LOC522955	0.68	-	0.41	ATGATGGCCATGTACTGAAG	0	0	3	14	58	0	0	2	12	10
AC_000164.1	42171196	42171216	LOC522955	0.76	-	0.16	ATGCAATTGAGGGTCCACCA	0	0	0	0	0	0	0	0	7	3
AC_000178.1	20611317	20611337	LOC523057	0.66	-	0.05	CAGGCGGAGGAACCAGCACG	0	0	0	1	2	0	0	1	20	12
AC_000178.1	20611377	20611396	LOC523057	0.7	+	0.13	CCGACATGGGCATTCACAGG	0	0	0	0	0	0	0	2	3	6
AC_000178.1	20611423	20611442	LOC523057	0.7	+	0.18	CATCTGGTGCTTCTGTTGTG	0	0	1	2	2	0	0	5	29	11
AC_000178.1	20611462	20611482	LOC523057	0.74	-	0.21	ACCTACGTAACTCAACTGTG	0	0	0	0	0	0	0	0	5	0
AC_000172.1	79564128	79564147	LOC523060	0.57	+	0.48	TTACTGCTGTTAGCCTGGAC	0	0	1	0	1	0	0	1	4	11
AC_000172.1	79563806	79563826	LOC523060	0.63	-	0.11	GATTGCCCACCATGGTCACA	0	0	0	0	2	0	0	4	8	7
AC_000172.1	79563862	79563882	LOC523060	0.72	-	0.18	GAAGTACATAGGGACATGCA	0	0	3	1	3	0	0	1	16	13
AC_000172.1	79563830	79563850	LOC523060	0.75	-	0.14	ACACCACAGTCAGGACAATG	0	0	0	0	1	0	0	1	14	21
AC_000167.1	27480601	27480621	LOC523062	0.55	-	0.23	CTGTTGAATAACATAGATCC	0	0	0	0	0	0	0	1	7	7
AC_000167.1	27480805	27480824	LOC523062	0.64	+	0.46	TCGAGGATTATGCTGTGTGT	0	0	0	0	1	0	0	1	7	5
AC_000167.1	27480697	27480716	LOC523062	0.67	+	0.34	GTTCTTCCTGCATGTCGTAG	0	0	1	1	1	0	0	0	4	8
AC_000167.1	27480788	27480807	LOC523062	0.67	+	0.44	TATACCACTATCATGAGTCG	0	0	0	3	4	0	0	1	1	1
AC_000165.1	60654031	60654050	LOC523083	0.53	+	0	TGTCTGGTTGGCACTTTCCA	0	0	0	2	0	0	0	4	7	10
AC_000165.1	60653881	60653900	LOC523083	0.57	+	0.16	GTGCAGGTGGGAGTCAAAGA	0	0	5	5	5	0	1	6	20	32
AC_000165.1	60653631	60653650	LOC523083	0.63	+	0.42	CAGCCTTGCTCATGACTATG	0	0	0	5	2	0	0	2	5	18
AC_000165.1	60653563	60653582	LOC523083	0.65	+	0.49	AAGGGATGTTTGAACCATAG	0	0	0	0	2	0	2	5	12	15
AC_000172.1	49373434	49373453	LOC523090	0.63	+	0.5	TGTTTAAGAAGCAGGACTAG	0	0	0	1	0	0	1	6	20	15
AC_000172.1	49373511	49373531	LOC523090	0.69	-	0.44	CTACCATTCTAACACACACG	0	0	0	0	0	0	0	0	4	2
AC_000172.1	49373703	49373722	LOC523090	0.7	+	0.22	GATGCATAAGCCAATGTCGG	0	0	0	0	0	0	1	3	2	2
AC_000172.1	49373475	49373495	LOC523090	0.71	-	0.48	GTCTAGCGGTCATCACCAAG	0	0	0	1	0	0	0	1	1	2
AC_000169.1	75687841	75687860	LOC523126	0.32	+	0.31	TGTTGTTGCAAAGCTGCTTT	0	0	1	6	9	0	2	4	13	20
AC_000169.1	75682836	75682856	LOC523126	0.38	-	0.15	TGCAAAGAGGTAGAATCATT	0	0	4	3	0	0	1	5	20	17
AC_000169.1	75669744	75669764	LOC523126	0.53	-	0.1	ATGATTGCTTTAATTAAGGA	0	0	1	14	0	0	0	7	26	39
AC_000169.1	75686669	75686689	LOC523126	0.64	-	0.24	TGTTCACATCGTTAGACAGT	0	0	0	1	18	0	0	0	3	8
AC_000158.1	117253533	117253552	LOC523130	0.43	+	0.27	TTTGGCCCACGTTTCCTTCA	0	0	0	0	1	0	0	1	13	4
AC_000158.1	117253562	117253582	LOC523130	0.5	-	0.25	ACCGAAGGATGTGCGTCTCT	0	0	0	0	0	0	0	0	5	3
AC_000158.1	117253661	117253680	LOC523130	0.62	+	0.14	CTTTAGTAGGAGCTTGTAGG	0	0	0	0	0	0	0	1	8	3
AC_000158.1	117253676	117253695	LOC523130	0.72	+	0.12	GTAGGTGGTGACGCTCATGG	0	0	0	1	1	0	0	4	5	6
AC_000172.1	45559440	45559459	LOC523139	0.64	+	0.02	TGAACTCTGGCACTCTTGTG	0	0	0	1	1	0	0	2	18	12
AC_000172.1	45559359	45559379	LOC523139	0.66	-	0.12	AGTTTACGTAGTTACCATAG	0	0	0	0	0	0	0	1	6	2
AC_000172.1	45559183	45559202	LOC523139	0.67	+	0.29	TATACAACCAGTGATTGGGA	0	0	0	0	0	0	0	2	6	4
AC_000172.1	45559015	45559034	LOC523139	0.7	+	0.47	CATACAACCACCCAAGTAGG	0	0	0	0	0	0	0	5	7	6
AC_000165.1	22650645	22650664	LOC523244	0.43	+	0.2	TCAGCTGTCGCAGGAGCGTC	0	0	9	2	2	0	0	5	2	7
AC_000165.1	22650732	22650751	LOC523244	0.51	+	0.05	AGTTGAGCAGCAGCAGGGCC	0	0	10	9	8	0	0	13	24	24
AC_000165.1	22650505	22650524	LOC523244	0.64	+	0.45	GAAGAGATGGAAGGTGTGCT	0	0	9	3	3	0	1	13	24	37
AC_000165.1	22650480	22650500	LOC523244	0.75	-	0.52	AGAGGGCTCTGACACCACGT	0	0	0	2	3	0	0	1	6	9
AC_000187.1	78004258	78004278	LOC523251	0.55	-	0.4	CAAGGTCGGTGGCACACAGA	0	0	0	0	0	0	0	2	5	9
AC_000187.1	78003958	78003978	LOC523251	0.58	-	0.15	TGTCTACTTGATGAACTGGC	0	0	0	0	0	0	0	2	6	11
AC_000187.1	78004153	78004172	LOC523251	0.58	+	0.32	CAGACAAGTGTGCTAAATGC	0	0	0	0	0	0	0	1	9	13
AC_000187.1	78004363	78004383	LOC523251	0.64	-	0.49	CAGTAAGGGTCCCTAACAGA	0	0	0	0	0	0	0	1	4	6
AC_000162.1	32004421	32004441	LOC523258	0.55	-	0.25	ATTCTGCAGCATCTTGGGTA	0	0	1	5	17	0	0	3	14	9
AC_000162.1	32004395	32004415	LOC523258	0.59	-	0.22	TTGAAGAGTGGCATATGTCT	0	0	1	0	0	0	0	3	16	18
AC_000162.1	32004377	32004397	LOC523258	0.65	-	0.2	CTAGGAAAGACAAATGACCA	0	0	0	0	1	0	4	9	22	31
AC_000162.1	32004606	32004626	LOC523258	0.82	-	0.45	CTGACCATTGCAGTGCACAG	0	0	0	3	2	0	0	10	9	21
AC_000180.1	28984526	28984545	LOC523389	0.43	+	0.18	ATCTATGCGTCCATCATCCT	0	0	1	0	1	0	0	1	7	7
AC_000180.1	28984402	28984421	LOC523389	0.45	+	0.05	AGAAACTTGGATGACCTTCA	0	0	0	1	1	0	1	8	19	21
AC_000180.1	28984891	28984910	LOC523389	0.54	+	0.53	TGGACTGGTTGTAGCCCTCA	0	0	0	1	0	0	2	15	45	9
AC_000180.1	28984419	28984439	LOC523389	0.58	-	0.06	TATGGAGACCGTTTCCATGA	0	0	0	0	0	0	4	2	4	6
AC_000187.1	58419537	58419557	LOC523458	0.56	-	0.16	TCAGAGGGCTCCGTTTCAGA	0	0	1	1	2	0	0	2	10	6
AC_000187.1	58419582	58419602	LOC523458	0.6	-	0.25	TCATAGGGCTCCGGTTCGGA	0	0	0	1	0	0	0	0	0	0
AC_000187.1	58419656	58419676	LOC523458	0.63	-	0.4	AGTTGTCCTGATGGCAGCGG	0	0	0	0	3	0	0	3	11	3
AC_000187.1	58419683	58419702	LOC523458	0.65	+	0.48	CTTCGCCACCTATTTCCGCA	0	0	0	0	0	0	0	1	3	1
AC_000175.1	64618308	64618328	LOC523461	0.66	-	0.15	TCCTCTCATGTCGAGCAAGG	0	0	0	0	0	0	0	2	3	5
AC_000175.1	64618174	64618193	LOC523461	0.75	+	0.12	GAGGAGCAAGTCCCTCTAGG	0	0	1	2	1	0	0	5	11	24
AC_000175.1	64618155	64618174	LOC523461	0.75	+	0.12	TGTGTGTTCAAGGATCGTAG	0	0	1	0	1	0	0	0	4	4
AC_000175.1	64608063	64608083	LOC523461	0.79	-	0.03	CCTTACCCAGAGACACCAGG	0	0	2	2	3	0	2	4	19	28
AC_000175.1	64618651	64618670	LOC523461	0.81	+	0.24	CGACACTACATCATCCACAG	0	0	2	4	1	0	0	0	0	4
AC_000159.1	69899669	69899689	LOC523484	0.71	-	0.19	AAGCAGGTTCCACAGGAACG	0	0	0	1	1	0	0	2	7	14
AC_000159.1	69899541	69899560	LOC523484	0.72	+	0.09	CAGTAGCCCAAACCCTAGCG	0	0	0	0	0	0	0	0	1	0
AC_000159.1	69899856	69899876	LOC523484	0.72	-	0.36	CGTCGAAGGAGATCCACACG	0	0	0	0	0	0	0	0	1	0
AC_000159.1	69899984	69900004	LOC523484	0.74	-	0.47	GAGCGCGATCATGAGCATCG	0	0	0	0	0	0	0	0	0	0
AC_000163.1	104437950	104437970	LOC523503	0.72	-	0.42	GAACCTGTCCTGGACGATGG	0	0	0	3	0	0	0	0	2	8
AC_000163.1	104430818	104430838	LOC523503	0.76	-	0.25	CATGTTGGCAAACTGCACCG	0	0	1	3	1	0	0	1	6	3
AC_000163.1	104430963	104430983	LOC523503	0.78	-	0.31	AATACGGCAGGAAGTCACGG	0	0	0	4	0	0	0	1	5	3
AC_000163.1	104433769	104433789	LOC523503	0.79	-	0.38	TTACCTCGGAGACCGCCCAG	0	2	1	2	2	0	0	1	1	0
AC_000163.1	104437849	104437868	LOC523503	0.84	+	0.39	GCACCACGAAGCCATCACCG	0	0	1	1	1	0	0	1	5	2
AC_000164.1	110090581	110090601	LOC523504	0.48	-	0.4	GACTGATGAAGGACTCAAAC	0	0	0	0	1	0	0	0	10	11
AC_000164.1	110090718	110090738	LOC523504	0.49	-	0.18	GTTCTAGCATTTAAATGTCC	0	0	0	0	1	0	0	1	9	6
AC_000164.1	110090697	110090716	LOC523504	0.55	+	0.19	GCTGTATACCTAAGAAGTCC	0	0	0	1	0	0	0	1	7	4
AC_000164.1	110068500	110068520	LOC523504	0.59	-	0.5	TGTTACAAGATCTCAGATGA	0	0	0	0	0	0	0	5	23	18
AC_000164.1	109920600	109920620	LOC523504	0.7	-	0.7	TGTCCTGAGCTGCAGTACGT	0	0	0	0	0	0	1	5	9	7
AC_000165.1	23131106	23131126	LOC523509	0.39	-	0.32	GCTGCCCTCCACCGTCTCCT	0	3	13	6	4	0	4	22	45	24
AC_000165.1	23131212	23131231	LOC523509	0.45	+	0.53	TGCCTGGGACACCACCCTGC	0	0	22	6	1	0	1	11	9	49
AC_000165.1	23131041	23131061	LOC523509	0.52	-	0.21	ACAGTCTCCTCATTTGGCCC	0	15	7	0	1	0	2	3	12	10
AC_000165.1	23131229	23131249	LOC523509	0.62	-	0.53	AGTGCAGAGCTGCTCCAGCA	0	0	2	22	4	0	0	9	28	27
AC_000187.1	50746918	50746937	LOC523530	0.5	+	0.13	ATATGATGAGAAGTGGCTGC	0	0	0	0	0	0	0	4	11	12
AC_000187.1	50747784	50747803	LOC523530	0.51	+	0.35	TGCACATCCATCCAGAGGTC	0	0	0	3	2	0	0	2	15	13
AC_000187.1	50746145	50746165	LOC523530	0.56	-	0.01	CGACGGGATGGAACAGCATA	0	0	0	0	0	0	0	1	4	1
AC_000187.1	50748273	50748293	LOC523530	0.67	-	0.49	TATGTTGGTTGACTTATCAG	0	0	0	0	0	0	0	1	7	10
AC_000162.1	4156815	4156834	LOC523590	0.57	+	0.1	ACCATGCACGTCAATGCTGT	0	0	0	0	0	0	0	1	3	6
AC_000162.1	4140658	4140678	LOC523590	0.58	-	0.38	CAGTGTTTGAACCCATAGAG	0	0	0	0	0	0	0	1	11	10
AC_000162.1	4156892	4156912	LOC523590	0.66	-	0.05	CTCTGGATCCAGTGATACGG	0	0	0	0	0	0	0	3	10	2
AC_000162.1	4156841	4156861	LOC523590	0.74	-	0.09	GATGTCAGGTCACAGCACTG	0	0	0	0	2	0	0	2	8	35
AC_000187.1	111752413	111752432	LOC523631	0.48	+	0.46	GGTACTCAAGGATGCCAGTC	0	0	0	1	0	0	0	1	2	6
AC_000187.1	111752398	111752418	LOC523631	0.56	-	0.54	GTACCTGATAGCCAACATCT	0	0	0	4	2	0	0	0	6	9
AC_000187.1	111752464	111752483	LOC523631	0.61	+	0.32	TGGCGAACTGACCTTCTCGC	0	0	0	0	1	0	0	1	1	0
AC_000187.1	111752440	111752459	LOC523631	0.61	+	0.39	CGGGCGTCGCTGAGCTCAGG	0	0	0	3	2	0	0	0	3	6
AC_000161.1	108008458	108008477	LOC523634	0.56	+	0.37	CGTCTGAGTTCCTATTGCTG	0	0	0	1	0	0	0	2	11	5
AC_000161.1	108008585	108008604	LOC523634	0.56	+	0.5	TGGTCTCACGAATTCACTGC	0	0	0	1	1	0	0	2	4	4
AC_000161.1	108008233	108008253	LOC523634	0.6	-	0.12	CACAATGGTCACCAAGTACA	0	0	1	0	3	0	0	3	10	9
AC_000161.1	108008486	108008505	LOC523634	0.64	+	0.4	GGCCTATGACCGCTATGTGG	0	0	0	15	22	0	0	2	6	5
AC_000186.1	27235129	27235149	LOC523680	0.35	-	0.25	GAGAGGTAGAAGAGCATCTT	0	0	2	0	1	0	0	5	11	22
AC_000186.1	27235049	27235069	LOC523680	0.69	-	0.17	CATGGGAGTGTGCAGCGGAG	0	0	1	3	0	0	1	5	17	10
AC_000186.1	27234894	27234913	LOC523680	0.7	+	0.01	AGCTATGAGGAACGCCTCGG	0	0	0	1	0	0	0	0	8	12
AC_000186.1	27234911	27234931	LOC523680	0.8	-	0.02	AATAAACTCAGTCACCACCG	0	0	0	2	0	0	0	1	7	4
AC_000166.1	9699807	9699827	LOC523702	0.5	-	0.44	CATGGCCTTCGACGAGATGC	0	0	31	13	5	0	0	26	16	9
AC_000166.1	9699866	9699886	LOC523702	0.5	-	0.6	TGCGATGCCTCACCAGCGAT	0	1	0	15	9	0	0	2	20	8
AC_000166.1	9699760	9699780	LOC523702	0.7	-	0.32	CCTTGTACACGTACACGGAG	0	0	30	14	4	0	0	30	13	6
AC_000166.1	9699730	9699749	LOC523702	0.72	+	0.27	GAAGCACAAGCACAACCGCA	0	0	25	1	3	0	1	21	9	16
AC_000160.1	103538033	103538052	LOC523753	0.66	+	0.16	GTGTGTATCCAAGTAGATCA	0	0	0	0	0	0	0	1	15	8
AC_000160.1	103537973	103537992	LOC523753	0.66	+	0.23	GACATAGCTCATGTCTACCA	0	0	0	1	1	0	0	1	6	4
AC_000160.1	103537928	103537948	LOC523753	0.71	-	0.29	TTAATCTGGTATATCCAAGG	0	0	0	0	0	0	0	3	9	7
AC_000160.1	103538158	103538177	LOC523753	0.75	+	0.03	TGAACTCAGATACGGAACTG	0	0	0	0	1	0	0	1	7	11
AC_000186.1	5720976	5720995	LOC523762	0.31	+	0.47	TGGAGTTCTGGACTAGTTTA	0	0	2	3	1	0	1	3	7	7
AC_000186.1	5721064	5721083	LOC523762	0.43	+	0.41	GTATTTCAGCTTGAGGTGTT	0	0	0	0	5	0	0	3	7	7
AC_000186.1	5721410	5721429	LOC523762	0.54	+	0.14	AATGTGTGTCTGTCATTGGA	0	0	4	1	0	0	1	6	21	14
AC_000186.1	5721270	5721290	LOC523762	0.54	-	0.26	AGAAGTAATCCAGGAAGCTA	0	1	0	6	2	0	0	6	20	16
AC_000180.1	28956544	28956564	LOC523768	0.64	-	0.02	GGAAAGAGCCAACCGCACCT	0	0	0	0	1	0	0	1	2	8
AC_000180.1	28956344	28956363	LOC523768	0.67	+	0.21	GGTGTACCAGAGCTCTACCA	0	0	0	0	5	0	0	0	5	5
AC_000180.1	28956144	28956164	LOC523768	0.68	-	0.44	CTGCTCAGCCCTCAAACGTG	0	0	1	0	2	0	0	2	13	13
AC_000180.1	28956529	28956548	LOC523768	0.7	+	0.02	TAAATTGAGTGACCAAGGTG	0	0	0	1	0	0	0	2	5	8
AC_000180.1	28968039	28968058	LOC523769	0.58	+	0.14	TCTACGCTTCCATCATCCTA	0	0	1	0	1	0	0	1	5	4
AC_000180.1	28968430	28968450	LOC523769	0.58	-	0.53	TGTGGCCACAGAATCTCAGT	0	0	2	1	0	0	0	1	12	19
AC_000180.1	28968403	28968422	LOC523769	0.59	+	0.51	TGTAGTGATTATAGCCCTCA	0	0	0	2	0	0	0	2	6	6
AC_000180.1	28968380	28968399	LOC523769	0.62	+	0.49	TGGCTCTCTGGCTTCATGGT	0	0	0	2	2	0	2	7	12	18
AC_000164.1	8227167	8227187	LOC523992	0.45	-	0.07	GGATAGTGTAGAACTTGATT	0	0	1	0	0	0	0	2	7	8
AC_000164.1	8227548	8227567	LOC523992	0.48	+	0.15	CTTTCAGGCTGATGAGCATA	0	0	0	1	0	0	0	5	35	22
AC_000164.1	8218605	8218624	LOC523992	0.56	+	0.01	GACGATGGAGGAACAGCTAA	0	0	0	0	0	0	0	2	15	12
AC_000164.1	8227188	8227208	LOC523992	0.67	-	0.09	CTTGGATCAGCAGGGCAATG	0	0	0	2	0	0	0	2	11	11
AC_000161.1	75086545	75086564	LOC524050	0.39	+	0.45	CATACCATAGGTGTCCTTCC	0	0	0	2	0	0	0	1	4	9
AC_000161.1	75086795	75086814	LOC524050	0.61	+	0.14	ACTGTGGAAGAGGAGGCCGA	0	0	2	4	0	0	1	8	19	13
AC_000161.1	75086533	75086552	LOC524050	0.63	+	0.47	CAGGGCAGGGATCATACCAT	0	0	0	0	1	0	0	3	8	19
AC_000161.1	75086744	75086763	LOC524050	0.66	+	0.2	ATCTCCTTCAGAGCTTGCAG	0	0	2	6	3	0	4	6	19	32
AC_000179.1	52156140	52156160	LOC524080	0.51	-	0.46	TCGAAAGCCTGTGAACTTCA	0	2	2	1	1	0	1	2	14	8
AC_000179.1	52156158	52156177	LOC524080	0.54	+	0.4	GAGCTCCCAGGTCCTCCACC	0	2	2	5	2	0	2	27	29	21
AC_000179.1	52156809	52156829	LOC524080	0.57	-	0.38	GGAGCTAGACCCGCCTCCCT	0	5	0	1	0	0	0	5	7	5
AC_000179.1	52156888	52156907	LOC524080	0.58	+	0.19	CATGGCCTCCCTGTAGCTGA	0	0	9	2	1	0	0	5	10	9
AC_000179.1	52155845	52155865	LOC524080	0.64	-	0.74	ATTCGGTCTAAACTGTAATG	0	0	0	0	0	0	0	1	2	5
AC_000166.1	24539163	24539182	LOC524129	0.57	+	0.05	CTATTATGCACCATCCTGCT	0	0	0	0	0	0	0	0	3	6
AC_000166.1	24539362	24539382	LOC524129	0.59	-	0.39	GTATGCTCCATATGTAGCCA	0	0	2	0	0	0	0	1	6	4
AC_000166.1	24539192	24539211	LOC524129	0.64	+	0.1	GTACCTGATCGTCAATGCCG	0	0	2	1	0	0	0	2	3	3
AC_000166.1	24539219	24539238	LOC524129	0.66	+	0.15	GCTGATTCTATTGAACACCC	0	0	0	1	0	0	0	2	4	5
AC_000164.1	43686682	43686702	LOC524160	0.52	-	0.42	GGTTCATCAGCAGAGCATAA	0	0	0	2	0	0	0	0	7	14
AC_000164.1	43686276	43686296	LOC524160	0.57	-	0.01	AGTTTGATTCTCTGAATACA	0	0	0	1	1	0	3	5	26	15
AC_000164.1	43686385	43686405	LOC524160	0.57	-	0.12	GGGCCATCAGGAAGAAGATG	0	0	3	7	5	0	0	5	25	28
AC_000164.1	43686315	43686334	LOC524160	0.61	+	0.06	ATACTGATTTCATCCTTGTG	0	0	4	0	0	0	2	4	18	30
AC_000186.1	40391716	40391736	LOC524173	0.41	-	0.4	CACAAGTGGGCTTGGGTCAC	0	0	3	1	1	0	0	2	4	6
AC_000186.1	40390560	40390580	LOC524173	0.51	-	0.06	CACCAATCTTACTCTTGGTC	0	0	0	0	0	0	0	2	3	5
AC_000186.1	40390635	40390655	LOC524173	0.59	-	0.16	GGTTGGCTTCACGCCTGGTG	0	0	1	0	1	0	0	3	6	3
AC_000186.1	40391676	40391695	LOC524173	0.62	+	0.36	GGACCATGCCTACCATAAGG	0	0	0	2	0	0	0	0	4	2
AC_000186.1	40393324	40393343	LOC524173	0.69	+	0.62	ACACACCAAGCCCAATCCCA	0	0	0	0	0	0	3	5	18	18
AC_000170.1	68096684	68096703	LOC524176	0.46	+	0.11	GCAAGGCTCGCGCCAAGGCC	0	0	9	5	3	0	0	6	8	8
AC_000170.1	68096705	68096725	LOC524176	0.5	-	0.13	TGCCCGCGAAGAGCGAGTCC	0	0	4	3	3	0	0	3	1	4
AC_000158.1	46322852	46322871	LOC524181	0.54	+	0.17	GAGGAATAGCAAGCGCTACT	0	0	0	1	0	0	0	1	1	3
AC_000158.1	46322951	46322971	LOC524181	0.54	-	0.24	GTTCCTTATCAGCCTCTGGT	0	0	1	1	0	0	0	3	12	5
AC_000158.1	46323029	46323048	LOC524181	0.65	+	0.33	TGTCCTCCTTCAAGACCATG	0	0	1	2	2	0	0	4	19	10
AC_000158.1	46323049	46323068	LOC524181	0.65	+	0.35	GGGTCTTTAGAGCTGGTCAG	0	0	1	0	1	0	0	4	12	8
AC_000159.1	5345308	5345327	LOC524236	0.31	+	0.04	TATGTCATGCCGTGGTAAAC	0	1	0	1	0	0	0	3	1	4
AC_000159.1	5345383	5345403	LOC524236	0.39	-	0.2	GCACACGGCCCACGGGAAAC	0	0	0	9	2	0	0	1	7	7
AC_000159.1	5345503	5345522	LOC524236	0.47	+	0.54	GCTGGCGGGAAATGCGGCCT	0	0	0	2	15	0	0	2	5	11
AC_000159.1	5345355	5345374	LOC524236	0.56	+	0.16	AGACTCGCTCTTCACGTGCT	0	0	1	0	0	0	0	1	1	6
AC_000173.1	354585	354604	LOC524282	0.38	+	0.3	TGGATGGCACATAGATCATA	0	0	0	2	1	0	0	5	9	9
AC_000173.1	354436	354455	LOC524282	0.53	+	0.46	TGTAGGCAATAACCACAAGC	0	0	1	2	0	0	1	1	11	7
AC_000173.1	354676	354695	LOC524282	0.54	+	0.2	CGCAGAAGGACAGATTGCTC	0	0	3	0	0	0	0	6	5	4
AC_000173.1	354755	354775	LOC524282	0.69	-	0.13	TAACTGTGGTTGCCAATGTG	0	0	2	3	2	0	0	4	24	33
AC_000172.1	82636482	82636501	LOC524304	0.64	+	0.16	TGTGGAGCCGGACATCCTCG	0	0	2	4	0	0	0	4	5	6
AC_000172.1	82636273	82636292	LOC524304	0.65	+	0.38	GACAGCCACGTAGCGATCGA	0	0	2	5	11	0	0	0	2	0
AC_000172.1	82636523	82636543	LOC524304	0.68	-	0.13	GTCACACTTCTGGGCAACCT	0	0	2	3	7	0	0	1	4	6
AC_000172.1	82636500	82636520	LOC524304	0.74	-	0.16	CATGATCATTCTGATCCACG	0	0	0	1	2	0	0	0	6	2
AC_000175.1	47954192	47954212	LOC524350	0.65	-	0.03	AAGGCGAAGCAAACCTCGAG	0	0	1	0	0	0	0	1	9	8
AC_000175.1	47933684	47933704	LOC524350	0.69	-	0.26	TATACCTTACTAACAGCAGG	0	0	0	0	2	0	0	3	9	6
AC_000175.1	47933169	47933188	LOC524350	0.71	+	0.4	CAAGGCCCTTACCCAAATGG	0	0	0	0	0	0	0	0	10	7
AC_000175.1	47933141	47933161	LOC524350	0.72	-	0.41	ATGTTCAGTGGGCACGACAG	0	0	0	0	1	0	0	2	3	12
AC_000175.1	47933325	47933345	LOC524350	0.75	-	0.36	GGCCTATGACTCACACAGAG	0	0	0	0	1	0	0	3	11	21
AC_000182.1	19372126	19372145	LOC524391	0.71	+	0.02	GTACCATAATGGCAGAGCTG	0	0	1	0	1	0	0	3	8	3
AC_000182.1	19444643	19444662	LOC524391	0.71	+	0.32	AGTCTCAAGGAGATTCACCT	0	0	0	0	1	0	0	3	6	15
AC_000182.1	19443636	19443655	LOC524391	0.74	+	0.24	GGTCTCTATCGTCCTACCAG	0	0	0	0	0	0	0	0	2	4
AC_000182.1	19443731	19443751	LOC524391	0.75	-	0.26	GGAACAATATGTCATCCTGG	0	0	0	0	0	0	0	4	9	5
AC_000182.1	19447233	19447252	LOC524391	0.75	+	0.39	ATTATCGTTTGTCCTACCCA	0	0	1	0	1	0	0	0	6	3
AC_000187.1	123707517	123707537	LOC524499	0.53	-	0.39	CATCACACAGAGCGGCATGC	0	0	0	1	0	0	0	2	7	7
AC_000187.1	123707503	123707523	LOC524499	0.6	-	0.4	GCATGCTGGAGATCATAGGC	0	0	1	0	1	0	0	1	2	62
AC_000187.1	123707346	123707366	LOC524499	0.66	-	0.55	TGAGGAAGGTTCAACTGATG	0	0	0	7	1	0	1	4	12	10
AC_000187.1	123707643	123707662	LOC524499	0.67	+	0.25	CATATGCACTTTCCTCCTCG	0	0	4	7	4	0	0	3	15	9
AC_000162.1	74876664	74876684	LOC524576	0.49	-	0.28	TCCTCGGGTGAAATGGCAGC	0	0	3	3	2	0	0	2	5	3
AC_000162.1	74876374	74876393	LOC524576	0.56	+	0.55	AACAGTAGACATCAGGCGAC	0	0	1	1	1	0	0	2	3	4
AC_000162.1	74876583	74876603	LOC524576	0.6	-	0.36	ATGTACAATCTCCAACGTGA	0	0	1	3	1	0	0	2	3	4
AC_000162.1	74876440	74876459	LOC524576	0.66	+	0.49	GGTGGACACACTGGTCACAC	0	0	1	0	13	0	0	3	10	14
AC_000186.1	19112561	19112581	LOC524642	0.42	-	0.16	TCATTATCAGAACCAGGATC	0	0	0	0	2	0	0	3	9	9
AC_000186.1	19136846	19136866	LOC524642	0.54	-	0.5	GTCTACGGGCAGCATCTGGC	0	0	0	0	2	0	0	2	3	3
AC_000186.1	19112744	19112764	LOC524642	0.58	-	0.22	ATGCTGCTCAGGTGTACGTA	0	0	1	0	2	0	0	3	1	1
AC_000186.1	19098750	19098769	LOC524642	0.6	+	0.15	AACAGCGACTGTACCTGCAC	0	0	1	0	1	0	0	1	5	6
AC_000161.1	9739732	9739752	LOC524650	0.57	-	0.09	TTTCACAACGTGGTGGGACG	0	0	0	1	0	0	0	2	5	3
AC_000161.1	9738334	9738354	LOC524650	0.57	-	0.4	GACTATCAGTGTTTCTTCGA	0	0	0	0	0	0	0	1	5	3
AC_000161.1	9739633	9739653	LOC524650	0.6	-	0.26	GATGATGTGCTAATGAATAG	0	0	0	1	0	0	0	0	14	8
AC_000161.1	9739708	9739728	LOC524650	0.67	-	0.13	GATGTGAAACTTGCTAACGT	0	0	0	1	1	0	0	0	2	4
AC_000161.1	9735232	9735252	LOC524650	0.7	-	0.61	AGTCTACACCAACAGTCACC	0	0	1	0	0	0	0	0	8	15
AC_000172.1	50577404	50577424	LOC524658	0.51	-	0.23	CATCTTATCAGCCATAGATC	0	0	0	0	1	0	0	0	4	3
AC_000172.1	50577287	50577307	LOC524658	0.55	-	0.35	GATACACACCTTTACAGGAA	0	0	0	1	0	0	0	4	19	8
AC_000172.1	50577192	50577211	LOC524658	0.59	+	0.44	TAGTACTCGCGGCGTCAGGA	0	0	0	0	0	0	0	0	0	1
AC_000172.1	50577450	50577470	LOC524658	0.69	-	0.18	TCTGGTCTGACCACACTCTG	0	0	0	0	1	0	0	5	18	16
AC_000176.1	119066	119085	LOC524702	0.46	+	0.12	GGTTGGCCAACACAGTAAAC	0	0	0	2	2	0	0	1	8	5
AC_000176.1	118910	118929	LOC524702	0.51	+	0.29	CCCAGGAGATGGTTGTCCTC	0	0	5	6	4	0	0	6	17	22
AC_000176.1	118841	118861	LOC524702	0.56	-	0.38	GGTGATTGTCCTCATTGTCA	0	0	0	4	4	0	1	2	11	8
AC_000176.1	118862	118882	LOC524702	0.72	-	0.36	ACACTTTCTTGGAGCAACAG	0	0	0	0	4	0	1	3	9	18
AC_000172.1	15666450	15666469	LOC524768	0.38	+	0.05	TCCGCATATTCTTCCATAGT	0	0	0	1	0	0	0	1	3	2
AC_000172.1	15666477	15666496	LOC524768	0.51	+	0.03	AAGGTCATGATCTTACAACT	0	0	0	1	0	0	0	2	6	11
AC_000172.1	15666513	15666533	LOC524768	0.61	-	0.01	GCCATGCAGGCTAAGCACTT	0	0	0	0	0	0	0	2	7	14
AC_000172.1	15666376	15666396	LOC524768	0.67	-	0.12	GGCTAAGATAGTGCCACCCA	0	0	1	0	0	0	1	1	4	6
AC_000158.1	83316974	83316994	LOC524771	0.62	-	0.23	CTCGGGCAAGATAACGATCA	0	0	0	0	0	0	0	0	1	3
AC_000158.1	83317076	83317095	LOC524771	0.62	+	0.35	GGCAGCACATCACCATGTAC	0	0	1	4	4	0	0	0	7	13
AC_000158.1	83317002	83317021	LOC524771	0.66	+	0.27	CCCACCGGGAACAAACCGGA	0	0	0	0	0	0	0	0	3	0
AC_000158.1	83317091	83317111	LOC524771	0.7	-	0.36	GAAGAGGAAGAACCCGTACA	0	0	0	1	2	0	0	2	8	20
AC_000178.1	71596129	71596149	LOC524810	0.39	-	0.35	TCGCTCACCTGCACGGCCTC	0	0	2	5	3	0	0	3	3	8
AC_000178.1	71596097	71596117	LOC524810	0.62	-	0.43	GAGCGACAAGGCTGTAGGCT	0	0	1	0	1	0	0	0	5	8
AC_000178.1	71596140	71596159	LOC524810	0.65	+	0.28	GGTGAGCGAGAGGGTCTGTG	0	0	6	2	0	0	2	8	17	22
AC_000178.1	71596110	71596129	LOC524810	0.69	+	0.36	GTCGCTCAATGAGAATCCAG	0	0	1	1	0	0	0	2	5	1
AC_000161.1	107741792	107741811	LOC524903	0.6	+	0.32	CACGAACATCTGCATCTGCA	0	0	0	2	4	0	0	2	8	12
AC_000161.1	107741981	107742000	LOC524903	0.61	+	0.12	GATGAGCAGGTTCCCGCTCA	0	0	1	11	36	0	0	3	4	14
AC_000161.1	107741893	107741913	LOC524903	0.68	-	0.23	CGAGCTCGGTTACACGCTGG	0	0	0	0	0	0	0	0	1	1
AC_000161.1	107741707	107741727	LOC524903	0.74	-	0.42	CCACCCGCTCCGCTACACGG	0	0	0	1	1	0	0	0	4	2
AC_000164.1	42326910	42326930	LOC524985	0.38	-	0.2	CCAAGAAAGAGAGATTCTTC	0	0	1	2	1	0	0	3	18	24
AC_000164.1	42326960	42326980	LOC524985	0.49	-	0.26	GAGTGAATTAATCAGTGCCT	0	0	0	0	0	0	0	4	18	17
AC_000164.1	42327002	42327022	LOC524985	0.51	-	0.3	CTGAGCCACACATTCCCAAA	0	0	1	0	0	0	0	4	9	24
AC_000164.1	42327154	42327173	LOC524985	0.69	+	0.48	GTTATGGTGGCCTGGTTGAG	0	0	1	0	1	0	0	5	8	9
AC_000168.1	92217321	92217341	LOC525099	0.59	-	0.15	GGAAGGAACTTACAATAGAC	0	0	0	0	1	0	0	3	17	6
AC_000168.1	92217343	92217362	LOC525099	0.62	+	0.11	TATGACTGGAGCAAGCCAGT	0	0	0	0	1	0	0	3	9	10
AC_000168.1	92217262	92217281	LOC525099	0.62	+	0.2	ACATATTATAGCCAAGCCTA	0	0	0	0	0	0	0	2	8	8
AC_000168.1	92243254	92243273	LOC525099	0.67	+	0	TTACATCAGCCTCTTACCCA	0	0	0	0	1	0	0	4	12	13
AC_000168.1	92215701	92215721	LOC525099	0.73	-	0.61	TAGCTCAACTTAGTGCATGG	0	0	0	0	0	0	0	1	4	3
AC_000173.1	55791468	55791488	LOC525100	0.65	-	0.07	AGGCAGCCATGAATAGTGGT	0	0	3	0	2	0	0	2	9	13
AC_000173.1	55792431	55792451	LOC525100	0.66	-	0.5	AGCAACAGACCCATGAATCG	0	0	0	1	1	0	0	4	4	8
AC_000173.1	55792148	55792168	LOC525100	0.69	-	0.3	AGTTCTATGTATACCACCAA	0	0	0	0	2	0	0	4	9	15
AC_000173.1	55791562	55791581	LOC525100	0.7	+	0.15	CTGATGCAGAAGCCGCACCA	0	0	0	2	2	0	0	3	9	6
AC_000173.1	55793829	55793849	LOC525100	0.7	-	0.77	GGACAGGAAGGATGGCCATG	0	0	0	2	2	0	5	48	43	37
AC_000173.1	55804206	55804226	LOC525101	0.53	-	0.4	GACCTTCATAACATTATCCA	0	0	1	1	5	0	0	3	10	32
AC_000173.1	55804171	55804191	LOC525101	0.54	-	0.38	TCCTCAGCTTCTTACAACAT	0	0	3	1	3	0	0	1	8	27
AC_000173.1	55803252	55803272	LOC525101	0.58	-	0.04	ACAAGGCCTCAACAGTTAGT	0	0	2	0	1	0	0	1	7	4
AC_000173.1	55803421	55803441	LOC525101	0.68	-	0.16	GCTTGTAAGGTTCCCAAATG	0	0	1	6	0	0	0	3	10	4
AC_000173.1	55805690	55805710	LOC525101	0.71	-	0.73	GCTCTAAGTACAGTTCCTGG	0	4	2	2	0	0	3	6	12	17
AC_000175.1	34410428	34410447	LOC525286	0.55	+	0.24	CATGATAGTTGTATCTGTGT	0	0	0	0	0	0	0	1	13	11
AC_000175.1	34394614	34394634	LOC525286	0.59	-	0.07	CTTTCACGCTTAAGCAGAAG	0	0	0	0	0	0	0	3	6	7
AC_000175.1	34424793	34424812	LOC525286	0.6	+	0.5	AGGCATTTGTTCTATATTGG	0	0	0	0	0	0	0	3	12	9
AC_000175.1	34394638	34394658	LOC525286	0.69	-	0.12	CCAATCGCAGCAGCTTCACG	0	0	0	1	1	0	0	2	1	4
AC_000183.1	49513718	49513738	LOC525353	0.69	-	0.49	TGATCCCGAAAGGTTACCCA	0	0	1	0	0	0	0	3	3	2
AC_000183.1	49537000	49537019	LOC525353	0.71	+	0.12	GTGGTGGACACGACAACCTG	0	0	0	1	1	0	0	0	3	40
AC_000183.1	49540468	49540487	LOC525353	0.71	+	0.1	GGAATCTTCGCATGTCCCGG	0	0	1	0	0	0	0	1	1	1
AC_000183.1	49536930	49536950	LOC525353	0.75	-	0.18	ACAACAACTCCAAGCACGGG	0	0	0	1	3	0	0	3	2	5
AC_000187.1	35335001	35335021	LOC525400	0.4	-	0.07	TGGCACTTCATCTTGCCCGC	0	0	0	0	1	0	0	1	1	3
AC_000187.1	35334953	35334972	LOC525400	0.59	+	0.02	CTGCCATGGCTGACACTCCA	0	0	0	0	3	0	0	3	22	20
AC_000187.1	35335167	35335186	LOC525400	0.6	+	0.34	AGATTACCAGGACCACTTCG	0	0	0	2	1	0	0	4	3	2
AC_000187.1	35335182	35335202	LOC525400	0.64	-	0.34	GACCGAGGACCACCACGAAG	0	0	1	3	3	0	0	2	7	7
AC_000176.1	14563319	14563339	LOC525415	0.5	-	0.35	AGACGTGCTGGCAGCCCACT	0	0	0	0	0	0	0	1	7	7
AC_000176.1	14563343	14563363	LOC525415	0.56	-	0.42	CACCTGCTGTAGCTAGAGGC	0	0	0	1	2	0	0	4	9	13
AC_000176.1	14563264	14563284	LOC525415	0.65	-	0.21	TTCTCTGCACTCATTCACAC	0	0	0	1	2	0	1	3	18	24
AC_000176.1	14563302	14563321	LOC525415	0.66	+	0.34	GAAAGAGAATGCCTCCAAGT	0	0	0	0	1	0	1	3	21	19
AC_000176.1	14592465	14592485	LOC525415	0.66	-	0.61	AGTCGTCCACGAGTTTGCGT	0	1	0	0	1	0	0	0	1	0
AC_000175.1	34964987	34965006	LOC525426	0.67	+	0.12	GAAGGGAGGCAGACGACACG	0	0	0	0	2	0	0	2	5	27
AC_000175.1	34971335	34971355	LOC525426	0.68	-	0.09	AGCCCAGATTGCCCTTCGGG	0	0	1	0	1	0	0	1	0	6
AC_000175.1	34971360	34971379	LOC525426	0.71	+	0.05	GTACCAAGCCCGGCTCACGA	0	0	0	0	0	0	0	1	1	0
AC_000175.1	34964672	34964691	LOC525426	0.76	+	0.29	TAGCCAGGCTGAGCTCACGG	0	0	1	0	2	0	0	4	7	11
AC_000163.1	58117347	58117366	LOC525433	0.58	+	0.26	GAAGCGCAAGCGCAGCCACA	0	2	30	15	3	2	4	28	35	11
AC_000163.1	58117416	58117435	LOC525433	0.58	+	0.44	CGACACCGGCATCTCATCCA	0	1	0	31	15	0	5	2	34	7
AC_000163.1	58117402	58117421	LOC525433	0.62	+	0.41	AAGCAAGTCCATCCCGACAC	0	0	1	21	23	0	1	0	23	27
AC_000163.1	58117446	58117465	LOC525433	0.63	+	0.52	AATCATGAACTCCTTCGTCA	0	0	1	25	12	0	3	3	27	19
AC_000177.1	38247787	38247807	LOC525484	0.52	-	0.33	AGAAGTCCATATGGTCAGTT	0	0	0	0	1	0	0	1	15	8
AC_000177.1	38247717	38247737	LOC525484	0.56	-	0.28	GTCCAGTCTGCTAACTAATG	0	0	0	1	1	0	0	0	5	5
AC_000177.1	38223999	38224018	LOC525484	0.6	+	0.02	CCATAGTCTACTAATGCACC	0	0	0	1	0	0	0	0	4	2
AC_000177.1	38248036	38248055	LOC525484	0.6	+	0.5	ACCTATTAAACCAGTACCAC	0	0	0	1	2	0	0	1	4	9
AC_000177.1	38253510	38253530	LOC525484	0.76	-	0.66	TTACCCAAGAGGTCATTCTG	0	0	4	0	2	0	0	4	18	12
AC_000165.1	23310381	23310401	LOC525550	0.36	-	0.17	CTGCAAGGCTCCGCCTTTGT	1	1	0	1	0	0	0	0	2	10
AC_000165.1	23310535	23310554	LOC525550	0.42	+	0.46	GAGATGCTCCAGCAGATCTT	1	0	4	0	3	0	0	2	9	20
AC_000165.1	23310546	23310566	LOC525550	0.47	-	0.46	TGAGAATGCCAAAGATCTGC	0	1	0	1	3	0	2	6	20	15
AC_000162.1	47654316	47654335	LOC525592	0.68	+	0.23	AGAACTGGTGCAATCCACAT	0	0	0	0	0	0	0	2	7	20
AC_000162.1	47634818	47634838	LOC525592	0.69	-	0.02	TTGATATCTGATATAACCAG	0	0	0	2	0	0	0	4	17	9
AC_000162.1	47674471	47674491	LOC525592	0.71	-	0.44	GGTGTTGAAGTTGTAGCCTG	0	0	0	0	1	0	0	4	6	7
AC_000162.1	47674497	47674516	LOC525592	0.71	+	0.47	TGGAGAAGTCCCAAACCAAG	0	0	0	4	2	0	0	1	15	25
AC_000162.1	47651790	47651809	LOC525592	0.72	+	0.17	CGTGGAGCTGAAGCGCTACG	0	0	1	0	2	0	0	0	0	3
AC_000180.1	25641873	25641893	LOC525599	0.69	-	0.06	TGTGTACCCAGCCATGAATG	0	0	0	0	1	0	0	3	11	12
AC_000180.1	25641831	25641851	LOC525599	0.7	-	0.08	GTTTCGCAATCAGTTCTCAG	0	0	0	2	0	0	0	5	6	2
AC_000180.1	25641734	25641754	LOC525599	0.72	-	0.15	GTGAAAGACTACATCACCGA	0	0	0	0	1	0	0	0	3	4
AC_000180.1	25638913	25638933	LOC525599	0.77	-	0.47	TGGCCTGGAAAGAACGACAG	0	0	0	0	2	0	0	1	2	12
AC_000180.1	25635405	25635425	LOC525599	0.8	-	0.72	GGGAGGTAGAAGTAAATACG	0	0	0	0	0	0	0	1	7	11
AC_000168.1	93935737	93935757	LOC525818	0.48	-	0.17	GGAAGTCAGACATGTTGGTT	0	0	0	1	1	0	0	5	13	20
AC_000168.1	93932990	93933010	LOC525818	0.51	-	0.04	CTTGCACAGATGCTGTGTCC	0	0	0	3	1	0	0	2	17	13
AC_000168.1	93936046	93936066	LOC525818	0.61	-	0.45	CCAGCAGGAAGTCATCCAGC	0	0	2	5	5	0	0	1	18	26
AC_000168.1	93933017	93933036	LOC525818	0.7	+	0.08	CATAATTGACCCTTGTCCAG	0	0	0	0	0	0	0	1	5	11
AC_000175.1	61850250	61850270	LOC525820	0.6	-	0.06	GGAAAGAGGGCACGTGCAGT	0	0	0	1	3	0	0	2	10	15
AC_000175.1	61851173	61851193	LOC525820	0.6	-	0.12	TGTTAACCAGTGCTGACTCA	0	0	0	6	0	0	0	1	8	14
AC_000175.1	61850220	61850240	LOC525820	0.61	-	0.04	CTCTTAACGCCTGAGACATG	0	0	0	0	2	0	0	1	7	2
AC_000175.1	61852235	61852254	LOC525820	0.62	+	0.47	GTCTCGAGTGACGTATGCAA	0	0	0	0	0	0	0	0	0	3
AC_000172.1	48046263	48046282	LOC525863	0.55	+	0.97	CGTACTCTCTACGGCTTTGG	1	0	2	11	1	2	0	2	5	1
AC_000172.1	48046181	48046201	LOC525863	0.57	-	0.66	CGGTGTAGGTGACCACGTCC	0	5	8	4	8	0	1	2	0	2
AC_000172.1	48046217	48046236	LOC525863	0.64	+	0.82	GACAGTCACCGCTATGGACG	0	7	7	2	2	0	2	2	0	2
AC_000158.1	136780082	136780102	LOC525947	0.68	-	0.11	TGATTGCATCAGGGCCATTG	0	0	0	0	0	0	0	3	12	10
AC_000158.1	136770173	136770193	LOC525947	0.68	-	0.39	CCAGTACGAACTGCTCTGCA	0	0	1	1	3	0	0	2	2	6
AC_000158.1	136770138	136770158	LOC525947	0.68	-	0.41	GGCCTGTGCACGAGTACAAG	0	0	0	0	0	0	0	2	4	4
AC_000158.1	136768666	136768685	LOC525947	0.69	+	0.49	AATAGCAGGTCTTTCCCATG	0	0	1	4	0	0	0	5	20	9
AC_000158.1	136774834	136774853	LOC525947	0.8	+	0.28	AGTTCGACTGATCCGCACAG	0	0	0	0	0	0	0	0	2	2
AC_000167.1	23720933	23720952	LOC525951	0.27	+	0.34	GCTGGTCTTGAGTAACGTTC	0	0	22	10	0	0	1	9	8	3
AC_000167.1	23721306	23721326	LOC525951	0.49	-	0.11	TACTGTGTATATGTGCTCTC	0	0	0	0	2	1	3	1	11	22
AC_000167.1	23721329	23721349	LOC525951	0.66	-	0.07	GGGAGAGTCACAAGGAACCC	0	0	0	2	1	2	1	2	13	12
AC_000167.1	23720913	23720933	LOC525951	0.76	-	0.4	CAGACATAAACCGTCAAGTG	0	0	2	3	0	0	0	2	4	6
AC_000186.1	28119704	28119724	LOC525964	0.64	-	0.05	TGAGGTCTGTAAATCCCACC	0	0	0	1	0	0	0	2	8	4
AC_000186.1	28120093	28120112	LOC525964	0.68	+	0.48	TGTTTGGTTCATATGCAATG	0	0	0	1	2	0	0	0	5	12
AC_000186.1	28119758	28119777	LOC525964	0.73	+	0.12	CGTGAACTATATGCTCACTG	0	0	0	0	0	0	0	2	5	4
AC_000186.1	28120047	28120067	LOC525964	0.74	-	0.42	ATAGTGACTGTGTACCAAAG	0	0	0	3	0	0	0	2	9	7
AC_000172.1	48885622	48885641	LOC526013	0.66	+	0.07	GGTGCCAAGGATGCAGCCTA	0	0	0	0	0	0	0	2	9	18
AC_000172.1	48885194	48885214	LOC526013	0.66	-	0.48	TGGCCATCTACAACCCACTT	0	0	0	4	16	0	0	0	7	5
AC_000172.1	48885178	48885197	LOC526013	0.66	+	0.49	GGATGGCGGTGTACCGAAGT	0	0	0	0	0	0	0	0	2	1
AC_000172.1	48885497	48885516	LOC526013	0.72	+	0.19	AAAGACAAACCAAGGGTACA	0	0	0	0	0	0	0	4	20	26
AC_000170.1	11318053	11318072	LOC526041	0.44	+	0.11	AGACCGCGCTGATTAAGGTA	0	0	0	0	6	0	0	0	1	7
AC_000170.1	11318378	11318398	LOC526041	0.47	-	0.24	GGCTTCTATATTGGCGTCAT	0	3	3	2	4	0	4	2	2	7
AC_000170.1	11318340	11318359	LOC526041	0.7	+	0.22	TTGCCAGAACGTATCACTCG	0	1	6	6	0	0	0	3	4	1
AC_000170.1	11325166	11325185	LOC526041	0.7	+	0.46	AGATGTCTTTGGATGGACTG	0	0	5	0	0	0	2	7	52	49
AC_000160.1	120109994	120110013	LOC526047	0.48	+	0.45	TCCCATCTCCATGTGCCCTT	0	0	3	7	0	0	1	8	14	29
AC_000160.1	120109801	120109821	LOC526047	0.5	-	0.23	TGAGTAGCACAAGTCTAAGA	0	0	2	4	2	0	0	4	10	14
AC_000160.1	120109916	120109936	LOC526047	0.59	-	0.35	GAGTCTCAGAGGTAGCTAGC	0	0	0	1	2	0	0	1	3	6
AC_000160.1	120109927	120109947	LOC526047	0.69	-	0.36	AGCCAAGAGGAGAGTCTCAG	0	0	1	6	3	0	4	11	39	34
AC_000163.1	9050164	9050183	LOC526064	0.35	+	0.19	GCTTCTTGCCTCCTTCTTCT	0	1	4	2	3	0	10	44	46	33
AC_000163.1	9050023	9050043	LOC526064	0.59	-	0.59	TTTCGAGCGCATTACTGACA	0	0	1	1	0	0	0	1	4	1
AC_000163.1	9050149	9050169	LOC526064	0.66	-	0.26	GAAGCGCAAGTGCAGCCACA	1	2	25	14	2	0	5	28	84	25
AC_000163.1	9050175	9050195	LOC526064	0.67	-	0.19	GACCAAGGCCCAGAAGAAGG	0	0	4	31	17	0	5	12	84	28
AC_000178.1	20509628	20509647	LOC526148	0.54	+	0.37	TGGCTGCAGTGGCCCGGTCC	0	0	2	1	3	0	0	4	5	15
AC_000178.1	20509608	20509627	LOC526148	0.61	+	0.4	AGCGATACAGGATAATGTAG	0	0	0	0	1	0	0	0	5	4
AC_000178.1	20509578	20509598	LOC526148	0.66	-	0.44	ATGCCATAGATGCCTTTGTG	0	0	1	2	0	0	0	3	6	12
AC_000178.1	20509529	20509548	LOC526148	0.73	+	0.48	GTAATGTGTACACATAGCAG	0	0	2	1	0	0	0	1	5	9
AC_000178.1	20502732	20502752	LOC526149	0.58	-	0.25	GGTGATGAGAAAGTTGTACC	0	0	0	2	1	0	0	0	6	11
AC_000178.1	20502683	20502702	LOC526149	0.59	+	0.21	ATCCTCATAATCGAGTTCTG	0	0	0	3	0	0	0	3	5	4
AC_000178.1	20502835	20502855	LOC526149	0.6	-	0.36	CGATGGCATGATCCTGGGAG	0	0	0	1	1	0	0	3	9	5
AC_000178.1	20502883	20502902	LOC526149	0.68	+	0.42	TGTGGCTTATGCCAGCGAAG	0	0	0	4	1	0	0	1	4	6
AC_000176.1	57553717	57553737	LOC526163	0.6	-	0.44	CTCCTCTCTGAGGTTCTCCA	0	0	2	8	4	0	4	10	23	35
AC_000176.1	57553738	57553757	LOC526163	0.61	+	0.49	ATGCGGGAACGTACTGGTGT	0	0	1	0	2	0	1	1	1	1
AC_000176.1	57552969	57552988	LOC526163	0.63	+	0.09	TGCTGCTCCAGCTCCCAGGT	0	0	2	7	12	1	1	10	27	35
AC_000176.1	57553513	57553532	LOC526163	0.65	+	0.15	GCAGAGTGACGGGCATCGTG	0	0	2	0	0	0	2	5	6	5
AC_000176.1	57553605	57553625	LOC526163	0.72	-	0.27	CTCCACGATAACACACATGG	0	0	0	0	0	0	0	0	4	3
AC_000160.1	10991143	10991163	LOC526177	0.6	-	0.01	CGTGTGATTGACAAGGTCCA	0	0	1	1	0	0	0	1	6	5
AC_000160.1	10991474	10991493	LOC526177	0.61	+	0.37	GTGCTACCTGTTGAGTGTCA	0	0	1	0	0	0	1	2	6	8
AC_000160.1	10991380	10991400	LOC526177	0.64	-	0.26	GAGCAAGGTGTGCAGCAGTG	0	0	1	1	4	0	2	9	30	17
AC_000160.1	10991338	10991358	LOC526177	0.68	-	0.21	CCAGAGTTCCAAGAAGGAGA	0	0	1	2	5	0	4	7	41	19
AC_000158.1	1675235	1675254	LOC526226	0.43	+	0.12	GTGGCAAAGGCCTTGGCAAG	0	0	6	1	1	0	1	7	17	17
AC_000158.1	1675433	1675453	LOC526226	0.48	-	0.71	GCGCTTAGCGTGCTCCATAT	0	0	0	5	1	0	0	0	2	1
AC_000158.1	1675321	1675340	LOC526226	0.6	+	0.39	CGGCGTCTGGCTCGTCATGG	0	0	1	17	1	0	1	0	2	2
AC_000158.1	119844173	119844192	LOC526230	0.71	+	0.1	GTGACAGTAACTGCGTGACA	0	0	0	0	0	0	0	2	8	9
AC_000158.1	119844119	119844138	LOC526230	0.74	+	0.08	GGGCAGAATACACTTACACG	0	0	0	1	0	0	0	1	1	5
AC_000158.1	119846390	119846410	LOC526230	0.75	-	0.25	CATGAAGGCATCATGCATGG	0	0	0	0	2	0	0	6	14	11
AC_000158.1	119853762	119853781	LOC526230	0.77	+	0.41	GCTTTACAACAAGAACAACG	0	0	0	1	0	0	0	2	10	9
AC_000158.1	119853787	119853806	LOC526230	0.78	+	0.42	TCCTTCTACAGAACACCGGG	0	0	0	0	3	0	0	2	5	3
AC_000186.1	27882823	27882843	LOC526276	0.47	-	0.46	CATATACACTCCACAAATGA	0	0	2	1	1	0	2	6	12	20
AC_000186.1	27882716	27882735	LOC526276	0.61	+	0.36	TATCTCTGAGTGTCACATGT	0	2	1	0	0	0	2	9	10	11
AC_000186.1	27882605	27882625	LOC526276	0.72	-	0.23	TAATGACAGTGGAATGACAG	0	0	5	3	3	0	3	7	16	24
AC_000186.1	27882434	27882454	LOC526276	0.78	-	0.05	ACTGTTCTGTAAGTCCAGTG	0	1	0	0	0	0	1	5	15	14
AC_000186.1	26922124	26922144	LOC526286	0.39	-	0.28	AGGAGATAGGACTGCCTTCT	0	4	2	0	0	0	0	4	15	29
AC_000186.1	26922274	26922293	LOC526286	0.44	+	0.45	TGGGAGGACGTGTGCCCTCC	0	0	6	1	1	1	3	2	8	26
AC_000186.1	26922137	26922157	LOC526286	0.55	-	0.29	ACACAGCCGGGAAAGGAGAT	0	1	0	3	2	0	4	11	43	33
AC_000186.1	26922292	26922312	LOC526286	0.59	-	0.46	GCCACGTGGTTGTGGCCAGG	0	0	0	2	2	0	1	6	9	13
AC_000176.1	24763150	24763169	LOC526294	0.45	+	0.09	ACAGGGCGTAGAACAGGTTT	0	0	0	1	0	0	0	2	6	2
AC_000176.1	24762769	24762788	LOC526294	0.48	+	0.49	ACATGGCATGGAACGTGGTC	0	0	0	2	1	0	0	1	5	7
AC_000176.1	24763122	24763142	LOC526294	0.54	-	0.13	ATGTACGTTACAACTGTCCT	0	0	1	4	0	0	0	3	2	1
AC_000176.1	24762943	24762962	LOC526294	0.65	+	0.31	GTATCAAGCAGCCAGCATAG	0	0	4	5	3	0	0	2	4	7
AC_000172.1	50166744	50166764	LOC526311	0.58	-	0.41	GGAGGGTTGTATATTGTAGT	1	0	0	0	0	0	0	2	8	6
AC_000172.1	79260837	79260856	LOC526335	0.57	+	0.35	TTGTTGCCCATTTACTGGGA	0	0	0	0	0	0	0	3	7	6
AC_000172.1	79260640	79260660	LOC526335	0.64	-	0.12	GGTTGCCTCCAACAGAGACC	0	0	0	0	5	0	0	1	8	7
AC_000172.1	79260693	79260713	LOC526335	0.72	-	0.17	GTACATAGGTGAGCCCAAGG	0	0	0	1	0	0	0	3	21	8
AC_000172.1	79260756	79260776	LOC526335	0.72	-	0.24	AAGTTTGGGAGTCATACATG	0	0	0	0	0	0	0	3	12	15
AC_000172.1	50479551	50479571	LOC526411	0.48	-	0.38	AACGGTCAATGGCCATGGTC	0	0	2	4	3	0	0	1	3	3
AC_000172.1	50479607	50479627	LOC526411	0.48	-	0.44	GATGCGAGTGTGGGTCAGTA	0	0	0	0	3	0	0	5	17	5
AC_000172.1	50479580	50479600	LOC526411	0.49	-	0.41	GTGGCGCAGTGGATGACAAA	0	0	3	3	2	0	1	2	4	37
AC_000172.1	50479519	50479538	LOC526411	0.52	+	0.36	AGCTTCACTACCATGGAATC	0	0	0	0	1	0	0	1	2	15
AC_000172.1	50488671	50488691	LOC526412	0.49	-	0.01	GATGTTTGGGATTTATTGGC	0	0	0	2	0	0	0	4	8	8
AC_000172.1	50488692	50488711	LOC526412	0.53	+	0.05	GCAGACACTTTCTTGCTGAT	0	0	1	0	0	0	1	5	9	19
AC_000172.1	50488721	50488741	LOC526412	0.55	-	0.07	CATGCAGGTGCTCTAGTCCT	0	0	2	2	1	0	0	4	5	10
AC_000172.1	50488936	50488956	LOC526412	0.56	-	0.29	GGCATCAAAGGCAATGTCCT	0	0	5	1	1	0	0	3	9	9
AC_000187.1	128149441	128149460	LOC526488	0.33	+	0.21	GGTGTTGTTCTCTTCCTTGC	0	0	1	2	1	0	0	3	14	9
AC_000187.1	128149556	128149575	LOC526488	0.38	+	0.1	CCTGAATCAACATTTAGATC	0	0	0	2	1	0	0	3	26	28
AC_000187.1	128149490	128149509	LOC526488	0.51	+	0.16	GGCAGATTGTCATGGAGACC	0	0	2	1	1	0	0	3	11	12
AC_000187.1	128149401	128149421	LOC526488	0.69	-	0.26	CAGGAAGCTCTGGAGAATCG	0	0	0	7	1	0	0	3	13	12
AC_000164.1	14591545	14591564	LOC526508	0.53	+	0.21	GATGTCGTTAACAGACAGAT	0	0	0	0	0	0	0	1	3	8
AC_000164.1	14591351	14591370	LOC526508	0.62	+	0.42	ATGATAACACTATATCTCAG	0	0	4	1	2	0	4	6	15	11
AC_000164.1	14591689	14591709	LOC526508	0.71	-	0.07	TGACAGAGGATCCAAAGCTG	0	0	1	4	4	0	3	9	18	13
AC_000164.1	14591319	14591338	LOC526508	0.8	+	0.45	GTAAGATCACCAGCCCACAG	0	0	0	1	1	0	1	4	16	8
AC_000168.1	27755634	27755653	LOC526524	0.54	+	0.49	GTTTGTGCTGGGCAAGAAGC	0	0	0	0	7	0	0	5	22	12
AC_000168.1	27755562	27755581	LOC526524	0.56	+	0.27	GGTGCACTACACCGGGACGC	0	0	0	1	1	0	0	1	0	3
AC_000168.1	27755507	27755526	LOC526524	0.59	+	0.1	AGACCATCTCTCCTGGAGAC	0	0	0	3	1	0	4	8	18	20
AC_000168.1	27755592	27755611	LOC526524	0.6	+	0.36	AAAGAAATTTGACTCCTCCC	0	0	3	1	1	0	1	4	8	21
AC_000172.1	50992414	50992434	LOC526621	0.48	-	0.5	AAGGCACTGGGAAGAGCGAC	0	0	0	1	1	0	0	5	17	18
AC_000172.1	50992006	50992026	LOC526621	0.6	-	0.08	CATGAATGGCCTCCAGCCCA	0	0	0	1	7	0	0	2	6	11
AC_000172.1	50992370	50992389	LOC526621	0.65	+	0.47	GTCATCATCAGGATTGGAGT	0	0	0	0	0	0	0	3	8	10
AC_000172.1	50992069	50992089	LOC526621	0.71	-	0.14	GGATCAGGCAGTTTCCAGCG	0	0	2	1	0	0	0	7	10	7
AC_000162.1	31409065	31409084	LOC526630	0.5	+	0.52	CACAGAAATCCTGCTGAGCC	0	0	1	1	2	0	2	6	9	24
AC_000162.1	31409083	31409102	LOC526630	0.55	+	0.51	CCAGGAGGATGGTGTTAAGT	0	0	0	4	0	0	1	3	8	17
AC_000162.1	31409122	31409141	LOC526630	0.58	+	0.46	TGGCCCAGGAGGCTCCCACT	0	1	0	3	5	0	1	15	19	25
AC_000162.1	31409269	31409288	LOC526630	0.6	+	0.31	AGATCTGGGTGAAACACTCT	0	0	2	1	0	0	0	2	7	17
AC_000167.1	25239538	25239557	LOC526700	0.53	+	0.5	CCAGGAGGCTGACATTGGCC	0	0	5	2	11	0	2	2	20	33
AC_000167.1	25239802	25239821	LOC526700	0.64	+	0.1	CAAAGGACATCACGGCCAGT	0	0	5	5	10	0	0	1	6	15
AC_000167.1	25239756	25239775	LOC526700	0.69	+	0.17	ATGATGGTGACATAACACAA	0	0	0	6	11	0	0	5	23	14
AC_000167.1	25239657	25239677	LOC526700	0.7	-	0.34	ACAATTCAGCAGCCACTCTG	0	0	1	3	0	0	1	4	12	13
AC_000162.1	58161841	58161861	LOC526713	0.37	-	0.47	TCCTTTGCTCTTGGCTGATT	0	0	2	1	0	0	2	4	9	17
AC_000162.1	58162146	58162166	LOC526713	0.58	-	0.15	AGTCATTATCCTCGTCACTC	0	0	1	1	1	0	0	1	6	11
AC_000162.1	58162086	58162105	LOC526713	0.61	+	0.2	CTAAGATGGAGAAATTACGA	0	0	2	11	1	0	1	2	13	13
AC_000162.1	58162015	58162034	LOC526713	0.7	+	0.27	GGTCACTCGTTTGTCTCCAG	0	0	0	2	0	0	0	2	6	7
AC_000170.1	65490014	65490034	LOC526745	0.72	-	0.2	ACGTGAGGGTGTCTTTCCTG	0	0	1	0	0	0	0	2	7	9
AC_000170.1	65488095	65488114	LOC526745	0.74	+	0.3	AAGAGCAGGAAATCTTCACA	0	0	0	1	1	0	0	11	22	39
AC_000170.1	65490117	65490137	LOC526745	0.75	-	0.19	GCGAGTGCGCGTGTACCGCG	0	0	0	0	0	0	0	0	0	0
AC_000170.1	65487486	65487505	LOC526745	0.75	+	0.36	GCCACAAGTGATTCTCCCAG	0	0	1	1	1	0	0	3	14	6
AC_000170.1	65477550	65477569	LOC526745	0.76	+	0.49	AGATGAGGACTCGAGCAAAG	0	0	3	2	1	0	0	2	13	12
AC_000186.1	42128061	42128081	LOC526757	0.52	-	0.41	ATCACCAGTAAACCAGATAA	0	0	3	0	0	0	0	2	14	12
AC_000186.1	42155449	42155468	LOC526757	0.57	+	0.06	AGACTACTATCATGAAAGAA	0	0	0	1	0	0	0	4	13	7
AC_000186.1	42136095	42136115	LOC526757	0.64	-	0.35	CATGGTTGGAACACTAGTGG	0	0	0	0	0	0	0	3	18	6
AC_000186.1	42155365	42155384	LOC526757	0.67	+	0.12	CAGAGACAGTGGCATTATCG	0	0	1	1	0	0	0	1	5	2
AC_000164.1	42678417	42678437	LOC526765	0.31	-	0.27	TGGTCTTGTCATGTCCATTT	0	0	1	0	1	0	0	2	18	14
AC_000164.1	42678261	42678280	LOC526765	0.56	+	0.12	TGCGTATCTCCTGACGCTTG	0	0	0	0	1	0	0	1	0	2
AC_000164.1	42678303	42678323	LOC526765	0.58	-	0.15	AACGATCCAGCCGAGACACC	0	0	1	1	0	0	0	0	1	2
AC_000164.1	42678577	42678597	LOC526765	0.71	-	0.43	ACTAAACCCAAGCATAACTG	0	0	0	1	0	0	0	1	13	4
AC_000173.1	52663062	52663082	LOC526769	0.7	-	0.45	CCGTGTGCAGGAGCTCAGCG	0	0	1	3	3	0	0	3	5	14
AC_000173.1	52664450	52664470	LOC526769	0.72	-	0.15	GAGCTGGTACAGCACTACAC	0	0	1	0	2	0	0	2	2	4
AC_000173.1	52665638	52665658	LOC526769	0.73	-	0.03	GAGCAGCTACTCATGTCCAG	0	0	1	1	1	0	0	4	3	6
AC_000173.1	52663391	52663411	LOC526769	0.73	-	0.34	GATGGGAAGTACGACGTGGG	0	0	0	0	0	0	0	3	1	10
AC_000173.1	52663574	52663594	LOC526769	0.75	-	0.27	GGAGAGTCAGAGCAAACCTG	0	0	0	0	3	0	0	6	14	24
AC_000176.1	56998554	56998574	LOC526787	0.66	-	0.42	GGAGGAGCGCGCACGCAAGG	0	0	0	2	2	0	0	1	4	10
AC_000176.1	56998984	56999003	LOC526787	0.68	+	0.19	GTAGAGTGGCTCGCCCATGG	0	0	0	1	1	0	0	0	4	9
AC_000176.1	56998759	56998778	LOC526787	0.69	+	0.31	CAGGTGCTTCTCGCACAGGG	0	0	0	3	2	0	0	0	11	6
AC_000176.1	56993957	56993977	LOC526787	0.74	-	0.72	CCTGAACTTCGACGCCACCA	0	0	0	1	0	0	0	1	1	1
AC_000176.1	56996046	56996066	LOC526787	0.77	-	0.44	TCGGAAGGTCCAGGCCAACG	0	0	0	0	0	0	0	1	2	4
AC_000158.1	8328321	8328340	LOC526789	0.23	+	0.96	GGCCGTACCCTTTACGGTTT	2	3	11	1	0	1	0	2	1	2
AC_000158.1	8328278	8328297	LOC526789	0.54	+	0.82	GACTGTTACTGCCATGGATG	0	3	7	7	1	0	1	4	18	12
AC_000158.1	8328272	8328291	LOC526789	0.59	+	0.8	GCGCAAGACTGTTACTGCCA	0	12	4	2	0	0	1	1	3	3
AC_000158.1	8328186	8328205	LOC526789	0.6	+	0.53	CTTATCTATGAAGAGACTCG	1	4	1	7	0	0	2	0	6	2
AC_000174.1	75047425	75047445	LOC526847	0.65	-	0.17	CTAAGCTTGACCTTGAGCGG	0	0	0	2	1	0	0	2	4	10
AC_000174.1	75046673	75046693	LOC526847	0.68	-	0.04	CCCGAGTGACCAGCACCACG	0	0	1	3	4	0	0	1	7	10
AC_000174.1	75047940	75047960	LOC526847	0.68	-	0.31	AATGGCGCCTTGGGACCCGT	0	0	0	0	0	0	0	0	0	1
AC_000174.1	75047911	75047931	LOC526847	0.69	-	0.3	GGGCCGGAACTTGTACATGG	0	0	2	1	0	0	0	2	0	3
AC_000174.1	75048911	75048930	LOC526847	0.7	+	0.42	GCGCTCCCTGAGCCTCAAGG	0	0	0	0	1	0	0	6	9	16
AC_000175.1	52764486	52764505	LOC526865	0.63	+	0.35	GGCTGTGCGGGAGTTGCGCG	0	0	0	0	5	0	0	0	3	6
AC_000175.1	52764545	52764565	LOC526865	0.66	-	0.4	GCTCTTGTCACCATTAGGGA	0	0	0	0	0	0	0	2	5	7
AC_000175.1	52764257	52764277	LOC526865	0.71	-	0.11	GAAACCGGACACCTGGACTG	0	0	0	0	0	0	0	2	9	11
AC_000175.1	52766746	52766765	LOC526865	0.71	+	0.64	CTTAACACCGTCCAGCCAGG	0	1	1	1	0	0	0	1	7	2
AC_000175.1	52764315	52764335	LOC526865	0.73	-	0.17	CCGTCACGTTGTGTTCCAGG	0	0	0	0	1	0	0	0	3	1
AC_000175.1	52248042	52248061	LOC526915	0.31	+	0.04	GCGCTTCTTGCTGTCCTTCT	0	0	0	1	5	0	3	1	13	11
AC_000175.1	52248059	52248079	LOC526915	0.55	-	0.03	AGCTATGACCAAGGCCCAGA	0	1	0	0	1	0	5	6	14	18
AC_000175.1	52247952	52247971	LOC526915	0.56	+	0.29	CATGGCCTTGGACAAGATGC	1	1	30	15	4	0	3	36	24	19
AC_000175.1	52247898	52247918	LOC526915	0.62	-	0.48	TGTGTATCACTGGCGAGGCG	0	0	0	2	0	0	0	2	1	1
AC_000175.1	52243679	52243699	LOC526915	0.7	-	0.7	GCTTTGGATGTGGTTGTACG	0	0	0	1	0	0	0	2	4	7
AC_000187.1	119318865	119318884	LOC526966	0.52	+	0.11	GCCAGCAGCAGACGAACTTG	0	0	0	12	5	0	0	0	13	6
AC_000187.1	119319009	119319028	LOC526966	0.59	+	0	ACTCTTCTGCCCACGAGGCA	0	0	1	1	0	0	0	2	8	10
AC_000187.1	119318698	119318718	LOC526966	0.6	-	0.24	CGCTCGAGATCTTGTGTAGG	0	0	2	7	0	0	0	1	3	0
AC_000187.1	119318396	119318416	LOC526966	0.6	-	0.46	GATGGAGATGGTGTTTGGCA	0	0	0	16	0	0	5	7	29	28
AC_000163.1	86552039	86552058	LOC526979	0.44	+	0.55	TACGAACAACATTATCATAC	0	0	0	2	1	0	0	0	4	3
AC_000163.1	86566420	86566440	LOC526979	0.48	-	0.03	TACCACACTATGTGAGATCA	0	0	6	0	2	0	0	4	14	12
AC_000163.1	86552068	86552087	LOC526979	0.57	+	0.52	AACAAAGGAATTCCAACCAT	0	0	3	8	1	0	0	4	18	17
AC_000163.1	86552053	86552072	LOC526979	0.6	+	0.53	TCATACTGGTCAGCAAACAA	0	0	1	3	0	0	0	7	11	36
AC_000163.1	86539940	86539960	LOC526979	0.66	-	0.79	GAGTTTGTCATGCACCACAA	0	0	12	1	6	1	0	2	4	10
AC_000169.1	76642160	76642179	LOC527057	0.48	+	0.09	TCGCAGTGACCGCCCTACTC	0	0	0	18	0	0	0	0	10	0
AC_000169.1	76642176	76642196	LOC527057	0.48	-	0.1	TTCCTATTTCCATCCAGAGT	0	0	0	22	2	0	0	5	18	17
AC_000169.1	76642124	76642143	LOC527057	0.56	+	0.04	TCTTGCACTATCTCTGGGTG	0	0	0	2	18	0	0	5	7	13
AC_000169.1	76645094	76645113	LOC527057	0.63	+	0.78	AGGCCATTGTCAGCCTCCAA	0	0	0	0	2	0	3	5	14	16
AC_000169.1	76643415	76643434	LOC527057	0.67	+	0.28	CCGCTGCTCTCACAGACGAG	0	3	2	8	4	0	1	3	4	4
AC_000164.1	8095256	8095276	LOC527062	0.53	-	0.25	GCAGGTCAGCCAGCATGCGC	0	5	0	4	1	0	1	4	7	14
AC_000164.1	8095162	8095182	LOC527062	0.58	-	0.15	GCTGCGCTCGCTCCAGATGG	0	1	4	1	5	0	0	2	3	4
AC_000164.1	8095559	8095579	LOC527062	0.69	-	0.55	ACTTCATTAGCGGAGGCACG	0	1	0	0	0	0	0	6	8	2
AC_000164.1	8095039	8095059	LOC527062	0.7	-	0.03	GAGGATGAATTCAGACACGG	1	0	0	8	7	0	0	7	16	13
AC_000170.1	43979153	43979173	LOC527068	0.58	-	0.15	TATAAGCGCTGTCAATATGC	0	0	0	0	0	0	0	1	4	2
AC_000170.1	43980138	43980158	LOC527068	0.64	-	0.28	GTCGGACCAACTCTGGACGA	0	0	1	8	4	0	0	1	2	1
AC_000170.1	43977209	43977229	LOC527068	0.66	-	0.06	TGCACCGGTGCCAAATCCCA	0	0	0	1	0	0	1	2	8	0
AC_000170.1	43980207	43980226	LOC527068	0.68	+	0.37	CTATATTATTCACCAACCAG	0	0	1	0	0	0	0	2	9	14
AC_000172.1	84278547	84278566	LOC527077	0.62	+	0.13	ATGTACCTGGTCAGCGTCAG	0	0	1	1	3	0	0	1	2	8
AC_000172.1	84278467	84278487	LOC527077	0.63	-	0.03	GTGGAAGTGAATCATCGTCC	0	0	0	0	0	0	0	2	5	1
AC_000172.1	84278444	84278464	LOC527077	0.65	-	0	TCCCGTTCGCGTCCTCCATG	0	0	1	4	1	0	0	0	3	0
AC_000172.1	84278852	84278872	LOC527077	0.72	-	0.44	ACAGCCGCCAGCTCATCATG	0	0	0	0	0	0	0	1	7	3
AC_000175.1	50450202	50450222	LOC527083	0.67	-	0.14	CACTGGCTAATGGAGAACGA	0	0	1	0	0	0	0	1	12	7
AC_000175.1	50448173	50448192	LOC527083	0.68	+	0.28	GACGACGGAACTGATGACGT	0	0	0	0	0	0	0	1	0	1
AC_000175.1	50450120	50450140	LOC527083	0.69	-	0.2	CATTGAGGAGCGGATCCAGG	0	0	3	3	7	0	0	3	8	8
AC_000175.1	50452007	50452027	LOC527083	0.74	-	0.09	GACCGAGCAGATGAGTTCAG	0	0	0	0	0	0	1	5	9	8
AC_000175.1	50450080	50450100	LOC527083	0.76	-	0.24	GTGGAATTACGCAAGACCAG	0	0	0	0	0	0	0	3	2	2
AC_000161.1	89054082	89054102	LOC527125	0.52	-	0.1	GATCCACATTGAAGAAATGC	0	0	0	0	1	0	0	3	14	6
AC_000161.1	89053953	89053973	LOC527125	0.61	-	0.01	GCACTCCTAACCATGCCACC	0	0	0	0	0	0	0	2	5	6
AC_000161.1	89068871	89068891	LOC527125	0.68	-	0.74	TTAACAGCATAATGGCCCAA	0	2	0	1	0	0	2	1	2	9
AC_000161.1	89054131	89054150	LOC527125	0.71	+	0.15	AATCCTTTGGAGACTCAGAG	0	0	0	1	0	0	0	7	22	20
AC_000161.1	89054305	89054325	LOC527125	0.74	-	0.26	AGACCTTCTGATCTCCACCA	0	0	0	1	1	0	4	1	5	10
AC_000172.1	48877675	48877695	LOC527128	0.55	-	0.05	CCTACAATGTTCATTCTGGT	0	0	0	1	0	0	0	2	7	6
AC_000172.1	48877385	48877404	LOC527128	0.57	+	0.34	ACTCCATAATGGAGAACGAA	0	0	0	0	3	0	0	1	10	8
AC_000172.1	48877347	48877366	LOC527128	0.58	+	0.38	CACAAATCGGTCAACAGACA	0	0	0	2	8	0	0	2	10	8
AC_000172.1	48877580	48877599	LOC527128	0.63	+	0.14	GAAGAATGGTGCCATTCCCA	0	0	1	2	0	0	0	3	16	10
AC_000175.1	64862430	64862449	LOC527186	0.63	+	0.01	CGCCGGGTCCGTCAGCACCG	0	0	0	4	3	0	0	2	1	3
AC_000175.1	64857463	64857482	LOC527186	0.66	+	0.37	GTGTCTCTGACGACTGGACA	0	0	0	0	0	0	0	2	7	8
AC_000175.1	64859165	64859185	LOC527186	0.69	-	0.06	GTTCGTGTCCTTCTCCCAGG	0	0	4	3	2	0	2	4	12	12
AC_000175.1	64857667	64857686	LOC527186	0.79	+	0.21	TCGGGCCACATGTCTCACAG	0	0	1	0	1	0	0	1	6	6
AC_000175.1	64857342	64857362	LOC527186	0.8	-	0.47	TGTGCAGAGGTCTTTCACAG	0	0	2	0	0	0	0	5	21	15
AC_000158.1	95193001	95193021	LOC527195	0.64	-	0.07	AAGAAAGGAACATCCAACCA	0	0	0	0	1	0	0	3	20	41
AC_000158.1	95193175	95193194	LOC527195	0.65	+	0.27	CAAATGCTGTTCAACTTAGG	0	0	2	0	0	0	0	3	4	11
AC_000158.1	95193038	95193058	LOC527195	0.7	-	0.11	CAATAGTGTGAACATGTAGG	0	0	0	2	0	0	0	2	5	9
AC_000158.1	95193303	95193323	LOC527195	0.75	-	0.39	GCTTACACACAGCTACATAG	0	0	2	6	1	0	0	3	14	6
AC_000162.1	60121368	60121387	LOC527216	0.54	+	0.51	TGTTACACTGATTTGAAGGA	0	2	1	1	0	0	1	6	16	14
AC_000162.1	60121709	60121728	LOC527216	0.58	+	0.15	CAATGATGCCAATCATGCTA	0	1	0	1	1	1	0	1	6	6
AC_000162.1	60121737	60121757	LOC527216	0.63	-	0.13	TTTATTGGATGGTCCTTCTG	0	1	0	0	0	0	1	8	10	14
AC_000162.1	60121405	60121425	LOC527216	0.66	-	0.49	GTGGCTGGTTCTTATCTCTG	0	0	3	2	0	0	2	3	14	14
AC_000160.1	103500443	103500463	LOC527217	0.42	-	0.42	CTGCCACCCTCTCTGGTATA	0	0	3	2	3	0	1	1	2	18
AC_000160.1	103500504	103500524	LOC527217	0.5	-	0.35	TCTTTGGGATCACTGAGTCC	0	0	1	0	2	0	1	1	67	80
AC_000160.1	103500713	103500732	LOC527217	0.63	+	0.12	TGTTGCTCACAAGAATCAGC	0	0	3	1	1	0	0	4	6	10
AC_000160.1	103500433	103500452	LOC527217	0.72	+	0.42	ATGATGACCTTATACCAGAG	0	0	0	4	3	0	0	4	7	11
AC_000168.1	93703297	93703316	LOC527248	0.67	+	0.42	CCACCCTCTTCACTACACCT	0	0	0	1	4	0	0	5	12	28
AC_000168.1	93703317	93703337	LOC527248	0.7	-	0.43	GCATCTGGGACTCATGACCA	0	0	0	0	3	0	0	3	8	20
AC_000168.1	93703126	93703145	LOC527248	0.72	+	0.24	CCTGGGTTTATCATCCACCA	0	0	0	1	1	0	0	3	10	12
AC_000168.1	93703012	93703031	LOC527248	0.8	+	0.12	GAGTGTGTACCTGATCACCG	0	0	1	0	0	0	0	2	2	5
AC_000187.1	32690998	32691017	LOC527384	0.66	+	0.5	AGCTTCAGAGTGCCTACAGG	0	1	0	3	0	0	1	3	14	17
AC_000175.1	61412282	61412302	LOC527385	0.6	-	0.02	CAATCAGGCTGTCGAAGGTG	0	0	1	9	2	0	0	2	7	2
AC_000175.1	61414986	61415006	LOC527385	0.63	-	0.33	TCGTGATCATGGTGCTCACG	0	0	1	2	2	0	0	1	2	5
AC_000175.1	61415377	61415397	LOC527385	0.71	-	0.47	GCCATCACGTATATCACCTG	0	0	0	0	0	0	0	1	0	3
AC_000175.1	61414198	61414218	LOC527385	0.73	-	0.13	TGTGAACACTCTGTACAGCA	0	0	2	1	5	0	0	2	43	29
AC_000180.1	31456969	31456989	LOC527388	0.63	-	0.09	TGGCGGGCTTGGTAATACCC	0	0	2	8	3	0	0	2	3	1
AC_000180.1	31457004	31457024	LOC527388	0.63	-	0.12	ACGCTTAACTCCTCCACGCC	0	0	0	2	0	0	0	3	4	5
AC_000180.1	31456988	31457007	LOC527388	0.64	+	0.12	ATCCGTCGTCTGGCCCGGCG	0	0	2	0	7	0	0	1	1	3
AC_000180.1	31473995	31474015	LOC527388	0.64	-	0.3	AAACTGTTGCAACTCAAGCC	0	0	0	0	0	0	0	3	8	8
AC_000180.1	31479366	31479385	LOC527388	0.67	+	0.69	TTAGGTAATATGTCTGGACG	0	1	0	0	0	0	0	0	5	3
AC_000160.1	77093225	77093244	LOC527397	0.45	+	0.02	GAGAATCGGGATGTGCCTCC	0	0	1	0	1	0	0	1	3	7
AC_000160.1	77099394	77099413	LOC527397	0.51	+	0.39	ACATGGACTACATTTCTCTC	0	0	0	0	2	0	0	3	19	15
AC_000160.1	77093246	77093266	LOC527397	0.56	-	0.02	TTAGTGGCCCGATAAGGGCC	0	0	0	0	0	0	0	1	2	0
AC_000160.1	77100083	77100102	LOC527397	0.69	+	0.42	AATGAACTGTGAAATAATCG	0	0	0	1	0	0	0	3	12	18
AC_000168.1	92262544	92262564	LOC527409	0.55	-	0.36	TAACTTCTCTAAGGTGCCTT	0	0	0	0	2	0	0	4	11	10
AC_000168.1	92262436	92262456	LOC527409	0.57	-	0.48	GACCATCAGTGAACATGTTG	0	0	0	1	0	0	0	1	10	17
AC_000168.1	92266910	92266930	LOC527409	0.64	-	0.13	CAAACATAACAACTACCAGT	0	0	0	0	2	0	0	1	11	14
AC_000168.1	92266870	92266890	LOC527409	0.67	-	0.17	GCATGGCACTTATGATGAAG	0	0	0	1	1	0	0	3	11	6
AC_000168.1	92276765	92276785	LOC527409	0.71	-	0.01	TAAGCACAAAGAAATTACAG	0	0	0	0	0	0	1	9	42	30
AC_000160.1	103596664	103596684	LOC527414	0.64	-	0.45	ACCATTACCCTACACAGCCA	0	0	0	3	0	0	0	4	8	12
AC_000160.1	103596600	103596619	LOC527414	0.66	+	0.39	CATGTCTATAGACAGGTATG	0	0	3	4	0	0	0	4	12	12
AC_000160.1	103596452	103596472	LOC527414	0.69	-	0.22	GGCATAGCCCAGATCTAACG	0	0	0	0	0	0	0	0	2	2
AC_000160.1	103596627	103596646	LOC527414	0.69	+	0.42	CTGCCACCCACTCAGGTACA	0	0	1	11	7	0	0	4	19	14
AC_000160.1	103607991	103608011	LOC527415	0.57	-	0.15	CCAGGACTGTAAATAAGTAA	0	0	0	0	2	0	0	5	12	9
AC_000160.1	103608277	103608297	LOC527415	0.59	-	0.44	ATCTTGACCCTATAATGGAG	0	0	0	2	0	0	0	1	7	5
AC_000160.1	103607872	103607891	LOC527415	0.63	+	0.04	AGGAAGGCCACGCATAGCCA	0	0	0	0	0	0	0	1	20	23
AC_000160.1	103608127	103608147	LOC527415	0.7	-	0.29	ACTAGATGGATCAACATCTG	0	0	1	2	0	0	0	1	9	7
AC_000164.1	55041373	55041393	LOC527450	0.3	-	0.05	CGTGACTGAATTTGCTCTCT	0	0	0	6	7	0	0	5	8	7
AC_000164.1	55041289	55041308	LOC527450	0.36	+	0.12	GGTTGGCCAGCACAGTAAAT	0	0	1	3	5	0	0	2	7	10
AC_000164.1	55041093	55041113	LOC527450	0.69	-	0.35	TTTCTGGAACACATAATGGG	0	0	0	0	2	0	1	5	14	21
AC_000164.1	55041161	55041180	LOC527450	0.7	+	0.26	CAGGTCAGTTATCAGTTTGG	0	0	1	2	0	0	1	5	9	12
AC_000182.1	37013105	37013125	LOC527577	0.42	-	0.08	ACGTATGACTTTCTTCATCT	0	0	0	0	1	1	1	5	6	12
AC_000182.1	37013956	37013975	LOC527577	0.43	+	0.49	AGCAAAGTGAGAACATATCT	0	0	0	1	3	0	0	3	20	16
AC_000182.1	37014001	37014021	LOC527577	0.44	-	0.55	CTCTAGGATGAGCTTCTTCA	0	0	0	0	0	0	0	3	12	15
AC_000182.1	37015409	37015428	LOC527577	0.58	+	0.71	ATCCAGCAGAGGTGTTGACC	0	0	1	0	0	0	0	2	7	5
AC_000182.1	37013908	37013927	LOC527577	0.64	+	0.39	AATTGTTTCTTCAGGGACTG	0	0	0	0	1	0	2	6	18	15
AC_000180.1	30757570	30757590	LOC527645	0.48	-	0.04	GTCATGTCTGGTCGCGGCAA	1	8	0	0	4	1	6	0	0	3
AC_000180.1	30757473	30757492	LOC527645	0.53	+	0.31	CAGGCGCCGAATAGCAGGCT	2	0	1	3	10	0	0	0	5	8
AC_000180.1	30757499	30757518	LOC527645	0.66	+	0.23	TGCCCTGGATGTTATCACGA	2	0	0	0	2	0	2	1	3	5
AC_000180.1	30757546	30757566	LOC527645	0.69	-	0.12	GGAAAGGGTCTGGGCAAAGG	2	0	0	2	11	1	4	12	39	43
AC_000167.1	24865347	24865367	LOC527734	0.37	-	0.36	ATAATTTACCTTATTGGTTT	0	0	1	4	0	0	3	7	34	29
AC_000167.1	24865475	24865494	LOC527734	0.45	+	0.12	CTGGTCTTGAGTAACTATCT	0	0	0	28	12	0	0	7	20	13
AC_000167.1	24865456	24865475	LOC527734	0.53	+	0.15	CTGGACTGGAAATGTATGGC	0	0	0	0	3	0	0	3	5	14
AC_000167.1	24865325	24865345	LOC527734	0.61	-	0.4	GTTCTTCTAGACAGAATGCA	0	0	3	2	0	0	2	4	14	8
AC_000174.1	55054068	55054087	LOC527744	0.67	+	0.39	CAAGATCTCCAATCGGACAG	0	0	0	0	0	0	0	1	3	1
AC_000174.1	55053902	55053921	LOC527744	0.7	+	0.24	TCCTGGCGGACAACTACGTG	0	0	0	0	2	0	0	0	2	1
AC_000174.1	55054136	55054155	LOC527744	0.73	+	0.45	TCCATCTCCTACACAGAACG	0	0	1	1	1	0	0	1	7	16
AC_000174.1	55054023	55054042	LOC527744	0.74	+	0.35	CGTGGATAGGTACTTCCGGG	0	0	0	1	0	0	0	0	0	5
AC_000161.1	107988241	107988260	LOC527779	0.49	+	0.45	CATGCACGGAGAGCTGTGCC	0	0	0	3	1	0	0	1	9	6
AC_000161.1	107987854	107987874	LOC527779	0.51	-	0.02	TGAACTCACTCATCCCTGTC	0	0	0	0	0	0	0	2	25	18
AC_000161.1	107988130	107988149	LOC527779	0.52	+	0.33	GCTCCAGCTGCTTATCTCCT	0	0	0	0	1	0	0	4	11	15
AC_000161.1	107988025	107988045	LOC527779	0.74	-	0.21	CCACAAACGACAGGACACTG	0	0	0	1	0	0	0	2	14	7
AC_000165.1	65865470	65865490	LOC527795	0.46	-	0.19	CGGTTGGCTCCGGGAGCTAC	0	0	1	2	1	0	1	0	0	3
AC_000165.1	65862756	65862775	LOC527795	0.53	+	0.41	TCCGGCTCACGGATACCTCC	0	0	2	1	0	0	0	1	1	7
AC_000165.1	65864342	65864362	LOC527795	0.57	-	0.3	TTCCAGGGCTCGCACATCTG	0	0	1	3	0	0	1	2	7	15
AC_000165.1	65862766	65862785	LOC527795	0.65	+	0.4	GGATACCTCCCGGGTCTGAG	0	0	2	0	0	0	1	1	4	7
AC_000176.1	20617476	20617495	LOC527796	0.63	+	0.18	CGGCTTCTCTACTAGTAGTG	0	0	0	0	0	0	0	0	3	3
AC_000176.1	20617061	20617081	LOC527796	0.67	-	0.37	CAAGGCAAAGGTCCTACAGA	0	0	0	0	1	0	0	5	9	17
AC_000176.1	20617548	20617568	LOC527796	0.68	-	0.13	GGTCAGGTGTGAAAGAACTG	0	0	0	0	3	0	0	3	15	9
AC_000176.1	20617235	20617254	LOC527796	0.68	+	0.31	GGCCACAATCTAACACCTTG	0	0	0	0	0	0	0	0	3	6
AC_000167.1	25297257	25297276	LOC527810	0.47	+	0.21	TCCACTTGACGGGTTATGTC	0	0	2	0	0	0	0	1	1	2
AC_000167.1	25297247	25297266	LOC527810	0.57	+	0.24	GACTGACTGCTCCACTTGAC	0	0	13	2	6	0	1	3	5	7
AC_000167.1	25297124	25297144	LOC527810	0.58	-	0.51	ATTCAGAAGATGGGAATGCA	1	0	4	4	1	1	3	13	26	19
AC_000167.1	25297220	25297240	LOC527810	0.64	-	0.32	ACTGTCAGTATGAAGTCAGT	0	0	2	0	0	1	1	4	19	14
AC_000167.1	22952214	22952234	LOC527826	0.47	-	0.12	GCCGTGGTCTCCATCTATCT	2	0	0	0	1	0	1	0	4	6
AC_000167.1	22952229	22952248	LOC527826	0.51	+	0.04	ACGGCTGCCCACAGCAAACC	2	0	0	0	2	0	1	1	4	10
AC_000167.1	22951941	22951961	LOC527826	0.6	-	0.18	AGGACCCAGTGTGGCCCAGA	1	0	2	25	5	0	2	15	39	28
AC_000167.1	22951924	22951943	LOC527826	0.65	+	0.19	TTGAGGCTGAGTGACCGTCT	1	0	2	0	0	0	0	4	7	6
AC_000172.1	49671760	49671780	LOC527918	0.58	-	0.24	GCATGGAAGGCATAGTACAA	0	1	0	0	0	0	0	1	4	8
AC_000172.1	49672036	49672056	LOC527918	0.59	-	0.53	GGATATTGGAGCGGTAGAAG	0	1	0	1	0	0	0	3	4	4
AC_000172.1	49671699	49671719	LOC527918	0.65	-	0.18	GTAATACATGGGCATGTGCA	0	0	3	10	6	0	1	3	9	8
AC_000172.1	49671979	49671998	LOC527918	0.66	+	0.49	CTTGATAAGGGCCATCTGTG	0	0	1	0	0	0	1	5	8	85
AC_000184.1	23898309	23898329	LOC527981	0.73	-	0.12	CAGCTATGTCATAACACACG	0	0	0	0	0	0	0	1	4	2
AC_000184.1	23895018	23895038	LOC527981	0.74	-	0.23	TGAACGTGGATGGCTCCGGG	0	0	0	0	0	0	0	0	2	4
AC_000184.1	23892222	23892241	LOC527981	0.77	+	0.28	CAAGTAGAGACGTTTGCCGG	0	0	0	0	0	0	0	0	2	2
AC_000184.1	23895930	23895950	LOC527981	0.78	-	0.21	GTTGGCGGTGGTCAACATGG	0	0	1	0	1	0	0	2	4	3
AC_000184.1	23887071	23887090	LOC527981	0.78	+	0.42	AGTCTTGCTTGCCATCACAG	0	0	0	1	0	0	0	1	12	2
AC_000187.1	15232766	15232786	LOC528006	0.48	-	0.15	GAGCTCGGATTGGGCGGTGC	0	0	0	0	0	0	0	0	0	7
AC_000187.1	15232845	15232865	LOC528006	0.48	-	0.39	AGACTGGTGCAGACGAGCTC	0	0	0	0	1	0	0	2	6	9
AC_000187.1	15232818	15232838	LOC528006	0.51	-	0.31	GGGCATAGTGGCCTTTGCGC	0	0	0	3	1	0	0	1	5	3
AC_000187.1	15232740	15232760	LOC528006	0.58	-	0.07	GGATACCAGACGACCTCTGA	0	0	0	1	2	0	0	0	2	5
AC_000164.1	15837847	15837866	LOC528040	0.73	+	0	GATGCAGTATGTCATCATCG	0	0	0	0	1	0	0	2	7	5
AC_000164.1	15841235	15841255	LOC528040	0.76	-	0.19	ACCAGAGTAGCCTCACCACG	0	0	0	0	0	0	0	0	6	8
AC_000164.1	15845961	15845981	LOC528040	0.76	-	0.39	TGATGCAGACTGGTCCATGG	0	0	0	1	1	0	0	2	6	16
AC_000164.1	15841217	15841236	LOC528040	0.78	+	0.19	AAAGTACACACCACACCACG	0	0	0	0	0	0	0	0	8	5
AC_000164.1	15847114	15847134	LOC528040	0.79	-	0.45	GACAGCCACGAACTGCCATG	0	0	1	0	2	0	0	2	4	6
AC_000186.1	24599315	24599334	LOC528050	0.67	+	0.25	CATACACAATCACCCAAGCC	0	0	0	1	0	0	0	1	13	20
AC_000186.1	24591918	24591937	LOC528050	0.67	+	0.3	GAGCACGACGTACGGAAAGG	0	0	0	1	0	0	0	0	2	1
AC_000186.1	24586501	24586520	LOC528050	0.69	+	0.43	TGACAATTAGCGTGTCCCTG	0	0	0	0	0	0	0	2	6	4
AC_000186.1	24586463	24586482	LOC528050	0.72	+	0.46	GAAGCCGGCGAAGATGCTCG	0	0	0	1	1	0	0	2	0	0
AC_000165.1	52535823	52535843	LOC528098	0.69	-	0.45	AGCCCACCTCACTGCACTCG	0	0	0	3	0	0	0	2	4	15
AC_000165.1	52531447	52531466	LOC528098	0.7	+	0.44	CCCGACCGACGACTACGGGA	0	0	0	0	0	0	0	0	0	0
AC_000165.1	52519985	52520004	LOC528098	0.71	+	0.41	ATGACACTCCCTCTCAGCTG	0	0	1	1	1	0	0	5	8	5
AC_000165.1	52430012	52430031	LOC528098	0.72	+	0.26	TCTAGATCACTACGGACCTG	0	0	0	0	2	0	0	1	2	4
AC_000165.1	52430039	52430058	LOC528098	0.75	+	0.27	GTTGCACGGACAACCACACA	0	0	0	0	1	0	0	3	3	2
AC_000187.1	15389751	15389770	LOC528106	0.52	+	0.36	GGACTTGGACAATTTCCTCT	0	0	0	5	0	0	0	3	22	12
AC_000187.1	15389523	15389542	LOC528106	0.58	+	0.12	GTGCATGTATCTGGTTACCA	0	0	0	0	0	0	0	0	8	6
AC_000187.1	15389838	15389857	LOC528106	0.61	+	0.45	TCTGAAGCGTTGTGCCCTGT	0	0	0	1	1	0	0	3	6	5
AC_000187.1	15389855	15389875	LOC528106	0.71	-	0.45	CCATGGAGTCACTACCAACA	0	0	0	0	0	0	0	2	4	12
AC_000173.1	56023764	56023783	LOC528132	0.45	+	0.25	GGGACACTGGTCATAACTTC	0	0	1	0	2	0	0	0	2	8
AC_000173.1	56023257	56023277	LOC528132	0.58	-	0.19	CTGCACAAACAGGACATCAA	0	0	0	0	2	0	0	3	16	18
AC_000173.1	56023081	56023100	LOC528132	0.6	+	0.07	TGCTCTGGAACAGCTGCCCG	0	0	3	1	3	0	0	4	9	7
AC_000173.1	56023855	56023874	LOC528132	0.65	+	0.31	GTCAATGACAAAGCAGCATG	0	0	1	2	0	0	0	4	15	13
AC_000173.1	56025464	56025484	LOC528132	0.72	-	0.77	GGTCTAAATACAGTTCCTGG	0	2	2	1	0	0	1	3	11	5
AC_000186.1	48901779	48901798	LOC528168	0.53	+	0.02	GACGTGGAGCATCTGGTAGA	0	0	0	1	4	0	0	1	3	5
AC_000186.1	48888539	48888559	LOC528168	0.56	-	0.47	AGCTGACCGGGAGTGTGCAC	0	0	0	0	1	0	0	0	2	4
AC_000186.1	48894943	48894963	LOC528168	0.63	-	0.19	GCCTTATATTTAGCCAACCA	0	0	0	0	0	0	0	3	7	3
AC_000186.1	48891578	48891598	LOC528168	0.63	-	0.35	GCATCAGTCGACCTTCCACA	0	0	0	1	1	0	0	1	7	4
AC_000164.1	14667726	14667746	LOC528224	0.44	-	0.51	CGCTCTGCTCCACGGTCTGA	0	0	2	1	0	0	1	0	4	3
AC_000164.1	14668173	14668192	LOC528224	0.45	+	0.02	GGAATTCTGAAACATCGGTT	0	0	0	1	2	0	0	2	6	7
AC_000164.1	14668152	14668171	LOC528224	0.51	+	0.04	CTTCTGTCAGGCTCATGAGA	0	0	1	1	0	0	2	6	12	7
AC_000164.1	14667745	14667764	LOC528224	0.61	+	0.48	GTCCGCAATGCTGATGAACA	0	0	0	1	0	0	1	3	2	5
AC_000159.1	120870202	120870222	LOC528262	0.64	-	0.29	GGATGCATCCTGCACCCTGG	0	0	3	1	2	0	0	3	7	11
AC_000159.1	120870651	120870670	LOC528262	0.68	+	0.43	CCTGAATACCCAGATGACAA	0	0	0	2	1	0	0	3	12	11
AC_000159.1	120870282	120870302	LOC528262	0.71	-	0.34	CCATACGTCTGTGCATCGGG	0	0	0	0	0	0	0	1	2	3
AC_000159.1	120871012	120871031	LOC528262	0.77	+	0.54	AATCTTCAGAGACCACACCA	0	0	0	0	0	0	0	7	21	15
AC_000159.1	120870319	120870339	LOC528262	0.79	-	0.37	CATGTTGTAGACGAGCTGAG	0	0	2	2	1	0	0	2	0	2
AC_000176.1	6598840	6598859	LOC528282	0.55	+	0.19	GGTATACAATCAGTTGAGAC	0	0	0	0	0	0	0	2	7	4
AC_000176.1	6637465	6637484	LOC528282	0.55	+	0.47	TCTACTTGTAGATATCGGTA	0	0	1	1	1	0	0	1	2	3
AC_000176.1	6602442	6602462	LOC528282	0.62	-	0.31	CAATTCCAGCCTAATAGCCA	0	0	0	0	0	0	0	3	6	3
AC_000176.1	6602486	6602505	LOC528282	0.72	+	0.38	CATCTACCGGAAGCTACACA	0	0	0	0	0	0	0	0	2	4
AC_000180.1	30726539	30726558	LOC528329	0.59	+	0.25	GCATCGGTACCGGCCTGGCA	0	0	2	2	2	0	0	0	2	2
AC_000180.1	30726523	30726542	LOC528329	0.64	+	0.23	GCGGCGTGAAGAAGCCGCAT	0	0	1	0	0	0	0	0	0	0
AC_000180.1	30726404	30726423	LOC528329	0.66	+	0.06	CGGTTGGCACTACTTACCAA	0	0	0	0	0	0	0	0	2	3
AC_000180.1	30726384	30726403	LOC528329	0.7	+	0.03	GCGCTCACATCAGTGTTAGG	0	0	0	0	0	0	0	0	0	6
AC_000175.1	61592224	61592244	LOC528332	0.57	-	0.14	TGTGTGCCTTCGTCATTGGA	0	0	4	5	0	0	0	6	11	6
AC_000175.1	61589190	61589209	LOC528332	0.61	+	0.38	AGACACATGTTGCTATTCCA	0	0	2	0	0	0	1	6	10	16
AC_000175.1	61588939	61588958	LOC528332	0.61	+	0.45	GATCACGATGCTAATTGGGA	0	0	0	1	0	0	0	4	3	3
AC_000175.1	61592313	61592333	LOC528332	0.72	-	0.06	TTTGTCCGGGCTGTGCTACG	0	0	0	2	1	0	0	2	4	3
AC_000187.1	34378055	34378074	LOC528342	0.55	+	0.66	CACGGCGGTCTGGATATCCC	0	0	0	1	50	0	1	0	2	66
AC_000187.1	34378123	34378143	LOC528342	0.57	-	0.53	TTTCGAGTGCATCGCTGGTG	2	4	20	4	1	1	6	26	10	5
AC_000187.1	34378183	34378202	LOC528342	0.58	+	0.36	ACGAGATGCTGGTGTCCAGA	0	1	17	19	0	0	8	24	26	5
AC_000187.1	34378231	34378250	LOC528342	0.64	+	0.25	ACATGGAGCAGCTTTCCTTG	0	1	3	25	2	0	0	7	57	27
AC_000180.1	29480639	29480659	LOC528343	0.49	-	0.12	TATGTTTCCCATCATAGCCA	0	0	0	2	3	0	0	4	8	16
AC_000180.1	29480678	29480698	LOC528343	0.49	-	0.16	GTGCAGACGGGTGTCTAACT	0	2	0	0	1	0	0	0	1	3
AC_000180.1	29481030	29481049	LOC528343	0.65	+	0.55	ACTGTGTGGTCACAATACCC	0	2	0	0	2	0	1	4	12	11
AC_000180.1	29481011	29481031	LOC528343	0.74	-	0.52	TGGTAACTGTAAGGTGACAG	1	0	0	0	1	0	0	1	13	19
AC_000180.1	30607640	30607659	LOC528373	0.36	+	0.28	CTCAGATGCTCTACAACCTT	0	0	1	0	0	0	0	5	7	16
AC_000180.1	30607386	30607405	LOC528373	0.53	+	0.01	TAACATGTGGTCACAGGTGA	0	0	0	1	0	0	1	7	19	6
AC_000180.1	30607446	30607466	LOC528373	0.55	-	0.06	GACGAGCAGAGAAGCCCACC	0	0	2	1	2	0	2	7	25	20
AC_000180.1	30607598	30607618	LOC528373	0.59	-	0.22	CATGTCTAGGAATGAGAGGT	0	0	5	2	1	0	1	5	12	7
AC_000178.1	9628182	9628202	LOC528412	0.3	-	0.37	ATGTAGTATTCGTTCTTAAC	1	0	0	0	1	0	0	2	4	4
AC_000178.1	9628162	9628182	LOC528412	0.3	-	0.4	TGGTATTTAAGTGTTTATTC	0	2	4	1	0	0	1	4	16	33
AC_000178.1	9621211	9621230	LOC528412	0.6	+	0.51	AAGTTCGTGAAGAATTAACA	0	11	5	2	0	0	4	5	21	19
AC_000178.1	9628940	9628959	LOC528412	0.72	+	0.23	CCACCAATCCTGCAGAACGT	1	0	0	15	2	0	0	0	8	7
AC_000183.1	50574598	50574617	LOC528422	0.64	+	0.24	TGAGGTGCAGACAATATCCA	0	0	0	0	2	0	0	1	9	5
AC_000183.1	50574781	50574800	LOC528422	0.67	+	0.06	AAGCACGAACTCTATCATCA	0	0	0	0	0	0	0	2	8	3
AC_000183.1	50574615	50574634	LOC528422	0.68	+	0.23	CCATGGCAGCTAGATTGCAG	0	0	0	0	1	0	0	1	16	10
AC_000183.1	50574351	50574370	LOC528422	0.69	+	0.49	GCGACCCGTTGAGGGCACAG	0	0	0	0	0	0	0	0	4	4
AC_000172.1	49012527	49012546	LOC528470	0.55	+	0.08	GAAGTTGGTGTTGAAACCTT	0	0	1	0	0	0	0	5	8	16
AC_000172.1	49012811	49012830	LOC528470	0.6	+	0.5	GAAGCATGTTGACCACCTCA	0	0	0	1	2	0	0	3	10	15
AC_000172.1	49013825	49013844	LOC528470	0.62	+	0.76	CAACATACTGGTAATTACAC	0	0	0	1	0	0	4	2	11	10
AC_000172.1	49012734	49012754	LOC528470	0.64	-	0.26	CCCATAATAGCATCAGCAGA	0	0	0	0	0	0	0	4	5	8
AC_000172.1	49012785	49012804	LOC528470	0.68	+	0.43	GTGCTAGACTCCTTTACCAA	0	0	0	0	1	0	0	1	7	5
AC_000182.1	2243221	2243240	LOC528479	0.55	+	0.8	TCCTGGAGGGTGTAGGGAGA	0	0	1	2	3	0	1	24	44	30
AC_000182.1	2245775	2245795	LOC528479	0.59	-	0.42	GCAACCGAAATCCCTTTCAC	0	0	0	0	0	0	0	1	4	6
AC_000182.1	2245719	2245738	LOC528479	0.6	+	0.48	GCTTGCAAGTTCCAAATGGA	0	0	0	0	0	0	0	3	7	6
AC_000182.1	2246591	2246611	LOC528479	0.63	-	0.22	ATCCCGACACGCATAGTGGG	0	0	0	0	1	0	0	0	1	1
AC_000182.1	2246566	2246586	LOC528479	0.64	-	0.25	AGGATGCAACAATCGGACAC	0	0	0	0	0	0	0	0	3	3
AC_000172.1	80371968	80371988	LOC528502	0.35	-	0.44	ACCAGCACCCAGCATACTTT	0	0	0	1	1	0	0	0	11	16
AC_000172.1	80371746	80371765	LOC528502	0.43	+	0.22	AACCTGGCTTTCATCGATCT	0	1	0	5	2	0	1	1	3	7
AC_000172.1	80371667	80371686	LOC528502	0.54	+	0.14	GGCAGTGGGAAACTTGGGCA	0	0	1	3	2	0	0	7	11	26
AC_000172.1	80371685	80371704	LOC528502	0.69	+	0.16	CATGGTTGTTCTCACCAAGG	0	1	0	0	1	0	2	3	8	9
AC_000172.1	50563779	50563799	LOC528515	0.55	-	0.13	GTATATATGACTGCTCTACT	0	0	0	0	1	0	0	3	5	12
AC_000172.1	50563875	50563894	LOC528515	0.57	+	0.01	TGGAACTGTGTGTCATTAGG	0	0	0	1	0	0	0	4	13	11
AC_000172.1	50563564	50563583	LOC528515	0.59	+	0.34	ACTCCATACCAGTGCATAGG	0	0	0	0	0	0	0	1	4	8
AC_000172.1	50563422	50563441	LOC528515	0.65	+	0.5	AAGGGAATTGCAATAGCTAA	0	0	0	0	1	0	0	5	14	12
AC_000175.1	61516748	61516767	LOC528568	0.54	+	0.3	ATTGATGCTGTTGCCACTAA	0	0	0	1	0	0	0	3	6	9
AC_000175.1	61517347	61517367	LOC528568	0.57	-	0.47	TCTGCCATCGTGTAGATCAA	0	0	1	4	1	0	1	3	3	9
AC_000175.1	61517000	61517020	LOC528568	0.65	-	0.35	TGCCGCTGAGACACCAGAGT	0	0	0	4	2	0	0	4	18	16
AC_000175.1	61516382	61516401	LOC528568	0.7	+	0.19	AGGGAGATCTGCATAACTGG	0	0	2	16	4	0	1	7	10	12
AC_000179.1	8574	8594	LOC528613	0.3	-	0.44	ATGATTGCTGCTTGCTGTGC	0	0	4	2	1	0	3	4	13	11
AC_000179.1	8767	8787	LOC528613	0.32	-	0.24	CAAGTTGATTGCCCACTTGC	0	1	0	1	3	0	0	4	3	8
AC_000179.1	8752	8771	LOC528613	0.54	+	0.25	TCTTCTTTGCTGCCAGCAAG	0	0	0	7	1	0	1	12	21	34
AC_000179.1	8659	8678	LOC528613	0.63	+	0.34	GGTCATAGGCCATCCCTATG	1	3	13	4	19	0	0	3	5	5
AC_000179.1	8377	8396	LOC528613	0.64	+	0.62	AGTGGACAAGATCACAGCAT	0	0	7	1	2	0	0	4	10	15
AC_000186.1	5779551	5779571	LOC528630	0.51	-	0.15	TATACAATCAACTCAGAAGA	0	0	0	0	1	1	0	6	23	17
AC_000186.1	5779640	5779660	LOC528630	0.58	-	0.05	GATTAGGAGAACTTATCAGA	0	0	0	1	0	1	0	4	5	10
AC_000186.1	5778082	5778101	LOC528630	0.66	+	0.37	AGTCCATCAGCCCAGACATG	0	0	1	0	0	0	1	2	16	15
AC_000186.1	5776470	5776489	LOC528630	0.69	+	0.52	CACCATCCAAAGATGCATGG	0	0	0	1	0	0	0	3	12	11
AC_000172.1	79670631	79670651	LOC528722	0.46	-	0.09	TGGTCAAGAACACCAAGAAA	0	0	1	3	4	0	1	6	33	23
AC_000172.1	79670816	79670835	LOC528722	0.52	+	0.3	ACAGAGTTATCTCTTTCAAA	0	0	0	1	0	0	3	6	29	17
AC_000172.1	79670546	79670566	LOC528722	0.54	-	0.01	ATTTCCTTCATTCCGTACCA	0	0	2	2	1	0	0	4	14	14
AC_000172.1	79670705	79670725	LOC528722	0.55	-	0.17	GGGTGTGTGGAGTTTGGGAC	0	0	0	1	1	0	0	8	13	36
AC_000182.1	41428398	41428418	LOC528767	0.69	-	0.03	GACCTGCGAGAAGATTCTAG	0	0	0	0	1	0	0	2	14	7
AC_000182.1	41427260	41427279	LOC528767	0.7	+	0.07	GCTGCCGGTTGCCTTTGGTG	0	0	0	1	1	0	0	3	6	7
AC_000182.1	41424417	41424437	LOC528767	0.7	-	0.3	GGCCAAGAACATCAAGACGA	0	0	2	4	0	0	0	3	7	7
AC_000182.1	41419660	41419680	LOC528767	0.72	-	0.5	GATCCGGGCACAGCTCATCG	0	0	0	0	0	0	0	2	4	3
AC_000182.1	41424436	41424455	LOC528767	0.74	+	0.29	CCGGTAGGCATACAGCAGGG	0	0	0	0	2	0	0	2	5	2
AC_000175.1	64811046	64811066	LOC528802	0.63	-	0.08	TCCAGGTTACCCATCTCCCA	0	0	0	2	0	0	0	5	19	14
AC_000175.1	64811027	64811046	LOC528802	0.64	+	0.08	CATCCAGAAGGCCTATCCCT	0	0	0	2	2	0	0	0	12	10
AC_000175.1	64811323	64811342	LOC528802	0.71	+	0.29	AGGCCTCTCACAATGGACTG	0	0	0	0	1	0	0	1	6	8
AC_000175.1	64811285	64811304	LOC528802	0.75	+	0.27	GTACCAGGTCACTCCACAAG	0	0	0	0	0	0	0	1	2	4
AC_000172.1	48764414	48764434	LOC528807	0.7	-	0.45	ACAGGCCCATGGCCACAATG	0	0	0	1	2	0	0	3	11	10
AC_000172.1	48764135	48764155	LOC528807	0.71	-	0.16	TCGGCTCCTCCTTAACAATG	0	0	0	0	0	0	0	1	4	1
AC_000172.1	48764432	48764452	LOC528807	0.73	-	0.47	AGCTTCGTAGGACAGTACAC	0	0	0	0	0	0	0	0	3	0
AC_000172.1	48764395	48764415	LOC528807	0.8	-	0.43	GCGGGCATTGGTGAGCACAG	0	0	0	1	0	0	0	4	10	9
AC_000186.1	40228931	40228950	LOC528815	0.62	+	0.17	GAGGACGCTGAACTGTTTAG	0	0	0	0	0	0	0	2	3	7
AC_000186.1	40227401	40227420	LOC528815	0.62	+	0.39	GCTAATCTGCCTGTAGGTCA	0	0	0	0	1	0	0	2	11	7
AC_000186.1	40228745	40228765	LOC528815	0.64	-	0.26	ACAGACTCTTCAACCCTCGT	0	0	0	0	2	0	0	2	3	5
AC_000186.1	40228729	40228748	LOC528815	0.73	+	0.27	GGAAGGTGGTAGACCCACGA	0	0	0	0	1	0	0	0	1	8
AC_000158.1	4918708	4918728	LOC528816	0.65	-	0.19	GCATCTCCGACGCTCACACT	0	0	0	0	2	0	0	0	1	1
AC_000158.1	4918666	4918686	LOC528816	0.67	-	0.11	GAGGCGACAGGAATGTGACA	0	0	1	0	0	0	0	3	14	9
AC_000158.1	4918688	4918708	LOC528816	0.74	-	0.15	CGGAGTGTAGAGGCCGACGG	0	0	0	0	1	0	0	0	1	0
AC_000158.1	4918628	4918647	LOC528816	0.76	+	0.07	GCTCCGGAAACTACACCTTG	0	0	0	0	0	0	0	0	5	4
AC_000180.1	30349903	30349922	LOC528914	0.62	+	0.23	TGGGTACTGTAGATGAAGGA	0	0	2	0	2	0	0	5	15	18
AC_000180.1	30349928	30349947	LOC528914	0.69	+	0.21	GAGGTCCACCACAGACAAAG	0	0	3	0	0	0	0	4	17	4
AC_000180.1	30349654	30349673	LOC528914	0.69	+	0.5	TCATAAGGGTATGCAAGAGG	0	0	1	0	1	0	0	3	4	6
AC_000180.1	30349721	30349740	LOC528914	0.72	+	0.43	GAGGTGCTGGGTCATAATGG	0	0	0	3	2	0	0	4	27	20
AC_000158.1	44447221	44447240	LOC529036	0.5	+	0.18	ATTCTGTCGAATGGAAATGT	0	0	0	0	0	0	0	0	11	5
AC_000158.1	44448046	44448065	LOC529036	0.52	+	0.33	AATGGGTCAGACTCCTAGAC	0	0	0	0	1	0	0	4	5	5
AC_000158.1	44447202	44447222	LOC529036	0.57	-	0.14	TAATGCTTTGGGATCGAAGT	0	0	0	2	1	0	0	0	4	4
AC_000158.1	44448015	44448035	LOC529036	0.69	-	0.28	TAGTTGTATAAGATCAAGTG	0	0	0	0	0	0	0	2	10	9
AC_000158.1	44450051	44450070	LOC529036	0.77	+	0.64	CATACAGGCCAAGATAACTG	0	0	0	0	0	0	1	2	4	15
AC_000171.1	20599511	20599531	LOC529047	0.64	-	0.29	AGTGTTTGTTATAGTCAGCG	0	0	0	0	0	0	0	2	10	5
AC_000171.1	20599646	20599666	LOC529047	0.66	-	0.44	CCCAGCCGGTTATCCAGCAG	0	0	1	1	2	0	0	3	3	4
AC_000171.1	20597061	20597080	LOC529047	0.67	+	0.06	AGAATACAGTTGACAAACGC	0	0	0	0	0	0	0	2	9	9
AC_000171.1	20601363	20601383	LOC529047	0.71	-	0.63	GGCAGACAGACTTTCCTGCG	0	1	0	1	1	0	0	3	5	8
AC_000171.1	20599610	20599630	LOC529047	0.73	-	0.4	ACTGGATATTAACTTCCGGG	0	0	0	0	0	0	0	4	2	4
AC_000179.1	53830941	53830961	LOC529196	0.64	-	0.48	GTAGTGGGTGAGCCACCACT	0	0	0	0	0	0	0	2	5	4
AC_000179.1	53830832	53830852	LOC529196	0.72	-	0.38	CAACACTGACGTTTAAACTG	0	0	0	0	1	0	0	4	8	8
AC_000179.1	53830538	53830558	LOC529196	0.76	-	0.11	AACACCACCGAGTACAAGAG	0	0	1	2	1	0	0	1	8	9
AC_000179.1	53830863	53830883	LOC529196	0.76	-	0.41	AATGCTGGTGACAGTACCAG	0	0	0	1	2	0	0	2	11	15
AC_000180.1	30730593	30730612	LOC529277	0.43	+	0.11	CGAAGAGCGGGTCTTGGCCT	0	3	3	2	1	0	0	3	3	3
AC_000180.1	30730580	30730599	LOC529277	0.56	+	0.14	GGAGCCCGGCCCGCGAAGAG	0	2	0	5	4	0	0	0	8	12
AC_000180.1	30730613	30730633	LOC529277	0.64	-	0.09	GGGCGGCAAAGCTCGCGCCA	0	4	6	3	0	0	0	5	3	1
AC_000180.1	30730633	30730653	LOC529277	0.66	-	0.04	ATGTCTGGACGTGGTAAGCA	0	1	6	12	2	0	0	4	17	9
AC_000165.1	60442948	60442967	LOC529284	0.51	+	0.28	GCTTTGGGTTTCCAGGAAGT	0	0	0	2	1	0	0	9	18	16
AC_000165.1	60442788	60442808	LOC529284	0.55	-	0.46	CCGGCAGACGTGCACGTGGA	0	1	1	1	4	0	0	1	5	7
AC_000165.1	60442741	60442760	LOC529284	0.6	+	0.49	TTGGAGAAGGGAGTTGGCAA	0	1	0	2	2	0	6	11	38	27
AC_000165.1	60443003	60443023	LOC529284	0.65	-	0.24	CTCGCCCTCATGGACATCTG	0	0	7	2	1	0	0	3	5	6
AC_000162.1	58230754	58230774	LOC529303	0.47	-	0.5	ATCATCGTCCTCCCACCATT	0	1	1	1	0	0	0	0	4	2
AC_000162.1	58231189	58231209	LOC529303	0.48	-	0.04	ATAACAAAGTTCATCCTTGT	0	0	1	1	0	0	0	6	20	9
AC_000162.1	58230743	58230762	LOC529303	0.61	+	0.5	AGCCCATGCCAAATGGTGGG	0	0	3	0	2	0	5	6	7	10
AC_000162.1	58230818	58230838	LOC529303	0.68	-	0.43	CACGACCATCATGAACAACA	0	3	12	9	14	0	1	3	8	7
AC_000164.1	13928228	13928247	LOC529425	0.55	+	0.1	TTGCCCAATGTCACTGCCAA	0	0	1	0	0	0	0	3	16	8
AC_000164.1	13928197	13928217	LOC529425	0.57	-	0.3	CGTGGAGCAGCTGCGGATGG	0	0	0	4	6	0	0	2	11	12
AC_000164.1	13928247	13928267	LOC529425	0.61	-	0.07	ATGTCCAGCAAAGTGACCAT	0	0	0	1	0	0	0	3	14	18
AC_000164.1	13928176	13928196	LOC529425	0.61	-	0.4	GGCAGGCATTGACCGCGTGA	0	0	0	0	0	0	0	0	2	3
AC_000181.1	59803163	59803182	LOC529488	0.56	+	0.39	AAATGTGTGGAATTATTGGC	0	0	0	0	0	0	0	3	37	9
AC_000181.1	59799245	59799265	LOC529488	0.57	-	0.09	AAATCTTCGCCCTCCTTGGA	0	0	0	1	0	0	0	3	7	5
AC_000181.1	59801797	59801816	LOC529488	0.64	+	0.31	TAGATGTGATCGGACTTGCA	0	0	0	0	0	0	0	1	5	2
AC_000181.1	59803630	59803650	LOC529488	0.66	-	0.49	GAAACAAACAATACGATGCA	0	0	0	1	0	0	0	3	16	15
AC_000177.1	71864454	71864474	LOC529500	0.58	-	0.25	GGACCGCCTCAATGCCGAGC	0	0	0	1	0	0	0	0	4	0
AC_000177.1	71864364	71864383	LOC529500	0.59	+	0.41	GATAGCTGACGCTGAGACGC	0	0	0	0	1	0	0	0	3	0
AC_000177.1	71864482	71864502	LOC529500	0.71	-	0.2	AGAAGTCGAACCCTTCCAAG	0	0	0	0	0	0	0	1	5	5
AC_000177.1	71864402	71864421	LOC529500	0.71	+	0.33	AGCTTAGAGATGATGTCGGG	0	0	1	0	1	0	0	1	7	7
AC_000177.1	71840454	71840473	LOC529500	0.76	+	0.63	GAGCCTGCAGACCCTCCGCG	0	0	0	4	2	0	0	3	6	17
AC_000181.1	511038	511057	LOC529511	0.39	+	0.31	CTGCAGGGTTCCTGGAGGTT	0	0	0	1	3	2	3	4	22	36
AC_000181.1	521540	521560	LOC529511	0.53	-	0.09	TAACTGCGGTTGCCAATGTC	0	0	1	3	0	0	0	2	6	4
AC_000181.1	511060	511079	LOC529511	0.57	+	0.3	GATTTCAGCAGGGTACCGAT	0	0	0	0	0	1	1	2	4	5
AC_000181.1	510985	511004	LOC529511	0.77	+	0.35	AATCCCAAGAGAAAGAACTG	0	0	0	1	1	0	3	8	70	38
AC_000168.1	93751654	93751673	LOC529516	0.61	+	0.41	TGATGGCAGAGTATCTTAAG	0	0	0	0	1	0	0	0	10	14
AC_000168.1	93751949	93751968	LOC529516	0.64	+	0.1	CACGAGGTACATGGGAAGGA	0	0	0	0	0	0	0	3	13	4
AC_000168.1	93751612	93751632	LOC529516	0.71	-	0.47	CATAACATTAACCTCGTGGG	0	0	0	0	0	0	0	1	1	1
AC_000168.1	93751933	93751952	LOC529516	0.77	+	0.12	CATTGCCCATAACTGCCACG	0	0	0	1	1	0	0	2	1	5
AC_000180.1	30396737	30396757	LOC529518	0.37	-	0.26	CACTGAGATTAAATAGGAAC	0	0	0	3	0	0	3	2	11	11
AC_000180.1	30396563	30396582	LOC529518	0.46	+	0.09	ACTTGAACTAGTCCTCTTTG	0	0	0	0	0	0	1	3	15	5
AC_000180.1	30396791	30396810	LOC529518	0.51	+	0.33	AGTTCAAATGTATATCTCTC	0	0	1	0	0	0	3	4	11	16
AC_000180.1	30396923	30396942	LOC529518	0.58	+	0.47	CCTGATGGCTTCTGCTTCGT	0	0	0	1	0	0	6	5	5	13
AC_000170.1	51215382	51215402	LOC529535	0.34	-	0.32	AGGAATTATTCTAAACATTC	0	0	2	0	0	0	0	3	30	35
AC_000170.1	51212250	51212270	LOC529535	0.43	-	0.4	TCATATAACTGAACAGTTGC	0	0	1	1	0	0	0	2	9	9
AC_000170.1	51222801	51222820	LOC529535	0.46	+	0.08	GAATACCAAGCAGGAACTCC	0	0	0	2	2	0	0	0	9	13
AC_000170.1	51215402	51215422	LOC529535	0.49	-	0.28	GTTTCTATTTGCCACTTACA	0	0	0	1	1	0	0	4	16	29
AC_000187.1	121979228	121979247	LOC529626	0.59	+	0.25	CCTTTCCTTTCCTTGATCGG	0	0	0	0	0	0	0	5	8	13
AC_000187.1	121978990	121979009	LOC529626	0.6	+	0.48	GATCCGTTTCCTTCACGTCG	0	0	1	1	0	0	0	1	1	2
AC_000187.1	121979443	121979462	LOC529626	0.7	+	0.05	TGGGCTCTTGTCGAGCCTGG	0	0	0	0	0	0	0	5	7	7
AC_000187.1	121979324	121979343	LOC529626	0.7	+	0.16	AAGACTGCTGGATGTTCCAG	0	0	1	1	0	0	0	3	16	15
AC_000165.1	44631750	44631770	LOC529657	0.58	-	0.03	GGAGACGGCGCGGAGGTGTG	0	0	0	1	5	0	0	2	13	14
AC_000165.1	44632047	44632067	LOC529657	0.63	-	0.31	TGAGCGCGATGTAAGAGTAG	0	0	0	0	0	0	0	0	2	4
AC_000165.1	44632203	44632223	LOC529657	0.64	-	0.45	TCTTGACGAAGCAGTCATTG	0	0	1	1	3	0	0	3	3	4
AC_000165.1	44632093	44632112	LOC529657	0.66	+	0.36	CACAAGCGCCTCACGCTCAG	0	0	0	0	1	0	0	4	8	3
AC_000175.1	49051915	49051934	LOC529686	0.53	+	0.12	GATGGGTAGTTGGCTTAAGC	0	0	0	1	0	0	0	3	3	5
AC_000175.1	49051658	49051678	LOC529686	0.61	-	0.43	AATCTCTACCCGAACCGCCA	0	0	1	0	0	0	0	1	3	0
AC_000175.1	49051727	49051746	LOC529686	0.63	+	0.34	GGGTCGTCGTCGTTGTCTGG	0	0	1	0	1	0	0	1	4	1
AC_000175.1	49051774	49051794	LOC529686	0.68	-	0.3	CCTACAGCCATGCTAAGCTG	0	0	1	0	0	0	0	4	6	8
AC_000175.1	49051407	49051426	LOC529686	0.78	+	0.53	GGTCCTCGGGAACTAGCCTG	0	1	0	0	0	0	0	1	3	5
AC_000167.1	48072500	48072520	LOC529823	0.65	-	0.37	AGGGAGTCGCTCTTCCTCGG	0	0	1	1	2	0	0	1	2	3
AC_000167.1	48072825	48072844	LOC529823	0.66	+	0.08	GGAGGCGCTCGGGTCCCAAG	0	0	1	2	1	0	0	4	6	9
AC_000167.1	48072741	48072761	LOC529823	0.66	-	0.16	GTGCCCAAACGTGCTCACCC	0	0	0	2	0	0	0	0	3	6
AC_000167.1	48072677	48072696	LOC529823	0.66	+	0.21	ACTGCAGTCAGAGTCGGGCA	0	0	0	1	2	0	0	3	7	13
AC_000178.1	20232434	20232453	LOC529925	0.58	+	0.15	GGCCTTCTTCCTGGTGACCA	0	0	1	4	7	0	0	5	19	29
AC_000178.1	20232527	20232547	LOC529925	0.58	-	0.23	ACTCAGCTATGAGGGTAAGG	0	0	0	1	1	0	0	5	12	6
AC_000178.1	20232334	20232354	LOC529925	0.66	-	0.03	GGATGTCATGATGGTCATGT	0	0	0	0	0	0	0	2	8	8
AC_000178.1	20232355	20232375	LOC529925	0.68	-	0.05	CAAGCCTGAGGACAATGACG	0	0	0	0	2	0	0	3	9	9
AC_000173.1	18416535	18416555	LOC529930	0.56	-	0.47	CGACGAGCTGAACTTTGACC	0	0	1	2	1	0	0	2	4	2
AC_000173.1	18416889	18416908	LOC529930	0.57	+	0.06	TGACGTAAGGGAACTGGACT	0	0	0	1	0	0	0	1	12	5
AC_000173.1	18416921	18416941	LOC529930	0.6	-	0.03	TGTCATCAGGCTTCGCTGGT	0	0	0	0	0	0	0	1	9	3
AC_000173.1	18416804	18416824	LOC529930	0.68	-	0.17	CGGCTCGTGAGGTACAAGGA	0	0	0	0	0	0	0	1	1	2
AC_000187.1	32467440	32467459	LOC529934	0.5	+	0.05	CCATGGAATGGATGGGCCTC	0	0	1	0	0	0	1	1	6	19
AC_000187.1	32467476	32467495	LOC529934	0.5	+	0.17	TGCTCATCTACCTGAGGGTA	0	0	2	0	0	0	0	1	10	5
AC_000187.1	32468914	32468933	LOC529934	0.58	+	0.4	ATCAGGAGTACTACCAAGGA	0	0	0	1	1	1	0	1	6	7
AC_000187.1	32467459	32467479	LOC529934	0.72	-	0.07	GCAGAGGAGACGACTTCCTG	0	0	2	0	3	0	0	7	12	12
AC_000160.1	11596314	11596334	LOC529950	0.44	-	0.44	CTCATGAGCTGGAGGGTATG	0	0	1	1	3	0	0	2	13	18
AC_000160.1	11596284	11596304	LOC529950	0.44	-	0.47	ATATCAACTTGCATTGTTAG	0	0	0	0	1	0	0	1	11	14
AC_000160.1	11596264	11596284	LOC529950	0.47	-	0.49	TGGTTTCCTAATATCTCTGT	0	0	2	0	3	0	0	4	15	21
AC_000160.1	11596483	11596502	LOC529950	0.56	+	0.24	GATTGATAAGCATCTTGGGC	0	0	2	0	0	0	0	4	8	5
AC_000173.1	55721295	55721314	LOC529969	0.63	+	0.23	TGTAAGGTTATCAGATGAGG	0	0	0	0	1	0	0	2	14	8
AC_000173.1	55721470	55721490	LOC529969	0.68	-	0.12	TATGAGCGTGCTAAGGAATG	0	0	0	1	0	0	0	1	2	2
AC_000173.1	55720475	55720495	LOC529969	0.69	-	0.45	GAAGATCTTTGGAATGCCTG	0	0	0	1	0	0	0	4	8	14
AC_000173.1	55720646	55720666	LOC529969	0.72	-	0.34	ACTGACGGCACCAGTTCCTG	0	0	0	1	4	0	0	1	10	5
AC_000173.1	55719152	55719171	LOC529969	0.76	+	0.65	GGAGGCAGTGAGTTATCGTG	0	0	0	0	0	0	0	1	3	7
AC_000187.1	38669296	38669315	LOC529992	0.57	+	0.38	GGCGAAGAGAATCCTTAAAG	0	0	1	0	0	0	0	5	10	3
AC_000187.1	38668320	38668339	LOC529992	0.62	+	0.47	CCAATTTAGTCATTCTGTCG	0	0	0	0	0	0	0	2	3	5
AC_000187.1	38672596	38672615	LOC529992	0.7	+	0.12	CCTCATTTCCATACACCATG	0	0	0	0	0	0	0	3	9	8
AC_000187.1	38669275	38669294	LOC529992	0.73	+	0.39	CCTCATTATAGGCTACAAAG	0	0	0	0	1	0	0	0	5	5
AC_000172.1	84048035	84048055	LOC530068	0.56	-	0.3	GAAGCAGCCGTTGAAGGAGA	0	3	7	3	7	0	4	8	25	6
AC_000172.1	84048191	84048211	LOC530068	0.57	-	0.46	TGCCCAGGAGGCCACGATGA	0	2	1	4	2	0	1	1	10	21
AC_000172.1	84048137	84048157	LOC530068	0.66	-	0.4	GTAGTGCAAGGGCTTAGTGA	0	3	0	18	4	0	0	3	10	5
AC_000172.1	84048148	84048168	LOC530068	0.67	-	0.42	ATGATGGTCACGTAGTGCAA	0	23	22	39	1	0	0	2	7	3
AC_000161.1	114149030	114149049	LOC530077	0.33	+	0.2	GACACTTCCTGGTCACCGCC	0	0	2	0	0	0	0	3	4	8
AC_000161.1	114150469	114150489	LOC530077	0.54	-	0.04	GGAGGAGACAGTTGCACCAC	0	0	0	0	0	0	0	5	7	24
AC_000161.1	114149135	114149155	LOC530077	0.56	-	0.1	ATCTTCATTGAGGATCATCC	0	0	3	0	1	0	0	3	8	12
AC_000161.1	114148823	114148843	LOC530077	0.65	-	0.44	GGCCGTGACCAGGGTAAAGG	0	0	1	2	3	0	3	2	5	4
AC_000158.1	153430030	153430050	LOC530102	0.71	-	0.32	CATAGTCAAGGACCCAGCGG	0	0	0	1	0	0	0	2	6	15
AC_000158.1	153427156	153427176	LOC530102	0.73	-	0.39	CACATGTTCACGGAAGCCCG	0	0	0	0	0	0	0	2	3	7
AC_000158.1	153433687	153433706	LOC530102	0.74	+	0.15	CTGGCGTCGGAGGTTCACGG	0	0	0	0	0	0	0	1	3	1
AC_000158.1	153435595	153435614	LOC530102	0.75	+	0.05	AGCATCTTCAGACTCGCCGG	0	0	0	0	1	0	0	0	5	8
AC_000158.1	153431956	153431976	LOC530102	0.8	-	0.24	CATCCACGTCTATGCCATCG	0	0	0	1	0	0	0	0	1	3
AC_000160.1	120067466	120067485	LOC530175	0.55	+	0.09	TGAAGGTGGTCCTCAGACCC	0	0	2	2	1	0	3	6	20	18
AC_000160.1	120067440	120067460	LOC530175	0.68	-	0.05	TCCAGCACAAACTCTAGCAG	0	0	0	0	6	0	1	11	11	20
AC_000160.1	120067861	120067881	LOC530175	0.68	-	0.49	GTTGAAGCAACCTCCACAGT	0	1	4	0	0	0	0	1	5	6
AC_000160.1	120067427	120067447	LOC530175	0.7	-	0.03	CTAGCAGAGGCGTCTCTGAG	0	1	1	0	0	0	1	7	10	11
AC_000164.1	41517102	41517121	LOC530231	0.57	+	0.16	TCCTGCTCATACAAGCTGAC	0	0	0	2	1	0	0	2	4	5
AC_000164.1	41517411	41517431	LOC530231	0.61	-	0.48	GTCAGTCACTCCAACCATCC	0	0	1	1	0	0	0	4	5	11
AC_000164.1	41517306	41517326	LOC530231	0.67	-	0.37	ATAGGCCATGACTGCCAGGA	0	0	3	6	1	0	0	3	3	4
AC_000164.1	41517223	41517243	LOC530231	0.75	-	0.28	AGATGAACTTACTTCCCGAG	0	0	1	0	1	0	0	2	26	59
AC_000163.1	29354569	29354589	LOC530285	0.47	-	0.08	GGCAATGCCGCCATGTGTGC	0	0	1	2	4	0	0	0	5	3
AC_000163.1	29354450	29354469	LOC530285	0.63	+	0.23	GAGTTGTCGTCGTTGTCTAG	0	0	1	0	0	0	0	0	3	10
AC_000163.1	29354363	29354382	LOC530285	0.63	+	0.34	AGGAAGGCGTCTATGCCATG	0	0	0	0	2	0	0	0	0	14
AC_000163.1	29354497	29354517	LOC530285	0.71	-	0.18	CCTACAGTCACGTTAAGCTG	0	0	1	0	0	0	0	1	3	0
AC_000177.1	24233215	24233234	LOC530348	0.67	+	0	TTTATGGTGAAAGCTACGTG	0	0	0	0	1	0	0	2	4	8
AC_000177.1	24233906	24233926	LOC530348	0.76	-	0.05	ATGAGACTTCAAGTCCACCG	0	0	0	0	0	0	0	2	0	6
AC_000177.1	24235535	24235554	LOC530348	0.77	+	0.28	GGTTAATGGTGAACGCCCTG	0	0	0	0	0	0	0	0	3	31
AC_000177.1	24236751	24236770	LOC530348	0.77	+	0.45	CGTGTGCTCTTCAGGCACCG	0	0	0	0	3	0	0	1	0	0
AC_000177.1	24235403	24235422	LOC530348	0.81	+	0.26	AGAGCTGGTTAGCAGTACGG	0	0	0	0	0	0	0	1	2	4
AC_000172.1	46624373	46624392	LOC530354	0.51	+	0.04	CTTGGAAAGTGGTTTCGTCT	0	0	0	0	0	0	0	2	4	8
AC_000172.1	46624355	46624374	LOC530354	0.64	+	0.02	GGAGCTCTATAACTCCACCT	0	0	0	2	1	0	0	1	2	4
AC_000172.1	46624593	46624612	LOC530354	0.69	+	0.27	ATGCTTGTGGATTATCTGCG	0	0	0	0	1	0	0	4	10	5
AC_000172.1	46624648	46624668	LOC530354	0.72	-	0.32	CAGTACTAGGAACATCTGAA	0	0	2	3	0	0	1	3	6	7
AC_000169.1	76115227	76115246	LOC530437	0.54	+	0.48	CTTTAATGAGTATTTGGAGG	0	0	2	3	0	2	3	5	25	20
AC_000169.1	76102358	76102378	LOC530437	0.59	-	0.35	GAAGTCTAATATAGGTCGTC	0	0	0	0	0	0	1	1	2	3
AC_000169.1	76102336	76102355	LOC530437	0.61	+	0.34	GTGTTTGGATTGATGGACAC	0	0	0	0	0	0	0	0	6	8
AC_000169.1	76093713	76093733	LOC530437	0.66	-	0.11	AAGTCAATCTTTCCTTCATG	0	0	5	1	2	0	0	3	25	16
AC_000178.1	30818394	30818414	LOC530472	0.69	-	0.35	GTGCTCAATATGTACGCTAG	0	0	0	0	0	0	0	0	0	0
AC_000178.1	30818498	30818517	LOC530472	0.71	+	0.26	TGTCAGCACGAACTGCAGGT	0	0	0	0	1	0	0	1	7	6
AC_000178.1	30818236	30818256	LOC530472	0.72	-	0.47	CACCGCCCTATTCGCCACAG	0	0	0	0	0	0	0	0	3	2
AC_000178.1	30818350	30818370	LOC530472	0.75	-	0.38	CGTGGCGCGCTACTACGCGG	0	0	0	2	1	0	0	0	0	0
AC_000167.1	27153567	27153586	LOC530485	0.46	+	0.06	TTCTGGGACTTTGCCAGTCA	0	0	0	2	1	0	0	3	16	19
AC_000167.1	27153919	27153939	LOC530485	0.57	-	0.42	GGTTCATTATGCTTGAATAG	0	0	0	0	1	0	0	2	8	2
AC_000167.1	27153978	27153998	LOC530485	0.6	-	0.48	CATGGCATGCACAAAGCCAA	0	0	0	1	1	0	0	9	21	14
AC_000167.1	27153996	27154016	LOC530485	0.6	-	0.5	AATCACAGCCATTTGACTCA	0	0	0	0	1	0	0	6	10	15
AC_000173.1	56096169	56096188	LOC530538	0.57	+	0.21	GAGGTGCAAACTGCAAGTGC	0	0	1	8	12	0	0	4	12	13
AC_000173.1	56096255	56096275	LOC530538	0.58	-	0.26	TGGTTCTTCTAATGAGCTTG	0	0	1	0	1	0	0	3	12	4
AC_000173.1	56095331	56095350	LOC530538	0.61	+	0.04	AGCGGTGTTGAGCCTGCTGA	0	0	0	0	0	0	0	1	3	3
AC_000173.1	56098438	56098458	LOC530538	0.73	-	0.62	GAGGCAGTGAGTTATTCCAA	0	0	0	0	1	0	3	6	13	8
AC_000173.1	56096507	56096526	LOC530538	0.74	+	0.45	TGCGAGTACATTGTACCTGG	0	0	0	0	0	0	0	3	2	3
AC_000163.1	86475360	86475380	LOC530553	0.38	-	0.34	TAGGTTCTGTGGAGATATAC	0	0	4	1	1	0	0	3	3	10
AC_000163.1	86479717	86479736	LOC530553	0.56	+	0.1	GTATTAGGTAAGTACGGTTG	0	0	1	2	1	0	1	0	1	4
AC_000163.1	86477695	86477714	LOC530553	0.59	+	0.3	CTTCTGAGGAATCTGGGCAA	0	0	7	8	2	0	1	20	19	18
AC_000163.1	86474092	86474112	LOC530553	0.61	-	0.5	TCTATGAAGCTATTTACCAC	1	0	1	3	3	0	1	4	5	8
AC_000186.1	5671406	5671425	LOC530556	0.49	+	0.15	CTCCCTGTGTCGGCCAAAGA	1	0	0	0	3	0	0	2	1	8
AC_000186.1	5671426	5671445	LOC530556	0.6	+	0.13	CGGCAGCCATGAAGAGTAGT	0	0	1	2	0	0	0	4	9	4
AC_000186.1	5671317	5671336	LOC530556	0.6	+	0.26	GCTTGTAAGGTTCTTTGGTG	0	0	1	4	0	0	0	3	8	11
AC_000186.1	5671440	5671459	LOC530556	0.66	+	0.11	AGTAGTGGGTAGAGCTCTGT	0	1	1	1	0	0	2	3	5	8
AC_000175.1	50506421	50506441	LOC530571	0.52	-	0.48	CTTCCTGCTTCGCATGGACA	0	0	0	0	1	0	0	5	13	40
AC_000175.1	50506559	50506578	LOC530571	0.58	+	0.36	GAAAGTGTTTCAAGATGCCC	0	0	0	0	1	0	0	4	11	8
AC_000175.1	50506689	50506708	LOC530571	0.71	+	0.26	AAAGGGCATCGTTCACCCTG	0	0	0	0	0	0	0	3	12	9
AC_000175.1	50508326	50508346	LOC530571	0.75	-	0.06	GTGGTACGAAGCAATGAAGG	0	0	0	0	0	0	0	2	6	5
AC_000175.1	50498038	50498057	LOC530571	0.78	+	0.76	GGAGGGCAGAGCTCAAGACG	0	0	0	1	1	0	0	8	15	22
AC_000179.1	51441752	51441772	LOC530599	0.73	-	0.15	AGTAACGCTGGTCACAGACG	0	0	0	1	0	0	0	2	2	2
AC_000179.1	51444099	51444118	LOC530599	0.74	+	0.32	GCCTACACAGACACCACCCG	0	0	2	0	1	0	0	5	2	4
AC_000179.1	51441901	51441920	LOC530599	0.78	+	0.17	GGTGGAGAACACAAACAACG	0	0	0	0	1	0	0	0	6	6
AC_000179.1	51443790	51443810	LOC530599	0.78	-	0.27	CCATGTCAAAGTGACAACTG	0	0	0	2	0	0	0	1	8	19
AC_000179.1	51443297	51443317	LOC530599	0.79	-	0.18	GCTTGGAGAAGTTCACACGG	0	0	0	1	0	0	0	6	7	6
AC_000165.1	25841049	25841069	LOC530624	0.56	-	0.04	CAAGCATGGAATGCTGCCGT	0	0	0	0	1	0	0	0	5	40
AC_000165.1	25788684	25788703	LOC530624	0.58	+	0.34	AGGCGTCCCACAGGCCGTCG	0	0	0	1	1	0	0	1	2	1
AC_000165.1	25788650	25788670	LOC530624	0.58	-	0.5	GAGTGCTCACGCACCTGCGG	0	0	0	0	1	0	0	0	3	4
AC_000165.1	25763791	25763810	LOC530624	0.63	+	0.66	TTCTTCCCTCACAGCTCCTG	0	0	4	7	5	0	4	11	41	48
AC_000165.1	25788703	25788722	LOC530624	0.71	+	0.27	GCGGTCCTCCTCAGAGCGCG	0	0	1	2	2	0	0	2	1	3
AC_000165.1	92691061	92691080	LOC530653	0.66	+	0.24	AGATCCAGAGTGATCCAGGT	0	0	0	2	3	0	0	1	10	20
AC_000165.1	92691285	92691304	LOC530653	0.67	+	0.06	GAGGGTCACCATCTGCAGTG	0	0	1	4	0	0	0	5	14	12
AC_000165.1	92691183	92691203	LOC530653	0.68	-	0.15	TGAAGCGAGATCCTGCTGTG	0	0	0	0	1	0	0	5	10	7
AC_000165.1	92691034	92691054	LOC530653	0.7	-	0.27	TCAGTTTACATACACAAGGT	0	0	0	1	0	0	0	1	4	15
AC_000165.1	92688254	92688273	LOC530653	0.72	+	0.66	GCATGCGCTCTGGAAACGAG	0	0	0	0	0	0	1	1	5	6
AC_000173.1	55837008	55837027	LOC530668	0.59	+	0.09	GGGACACATTGAGACTCTGA	0	0	1	0	0	0	0	4	8	18
AC_000173.1	55836906	55836926	LOC530668	0.61	-	0.02	TCGGCAGGCTTGTTCTTGCG	0	0	0	0	0	0	0	1	2	2
AC_000173.1	55836986	55837005	LOC530668	0.62	+	0.08	TCTTCATGGAAGCATCCCAA	0	0	0	2	0	0	0	4	4	15
AC_000173.1	55837607	55837626	LOC530668	0.67	+	0.2	GGGACACTGGTCATAAACTC	0	0	0	1	0	0	0	4	2	10
AC_000173.1	55839737	55839757	LOC530668	0.76	-	0.73	ACTTAAACAGGGCAGCCCAG	0	1	8	4	1	0	0	8	15	13
AC_000160.1	34962002	34962021	LOC530689	0.61	+	0.03	GAGCATAATCTGCTGGACCT	0	0	0	1	0	0	0	3	5	5
AC_000160.1	34970392	34970411	LOC530689	0.61	+	0.18	TGCTGATGGGTCACTGACAG	0	0	0	1	1	0	0	5	13	20
AC_000160.1	34962022	34962042	LOC530689	0.63	-	0.04	TGTACTGCATAAATGTGCCA	0	0	0	0	0	0	0	0	11	6
AC_000160.1	34970409	34970428	LOC530689	0.69	+	0.2	CAGTGGATTGGGATGAATGG	0	0	2	0	0	0	0	4	18	11
AC_000160.1	35002950	35002970	LOC530689	0.7	-	0.79	GAGTTCTCACTAGATTCAGT	0	0	0	0	0	0	0	4	14	5
AC_000162.1	95570901	95570921	LOC530773	0.66	-	0.54	GAACACTTTGAGCACTCCAC	1	0	0	7	1	0	0	0	5	14
AC_000169.1	72684790	72684809	LOC530803	0.32	+	0.03	AGCACTGAGTACATGTCATT	0	0	0	8	0	0	1	4	12	12
AC_000169.1	72658820	72658839	LOC530803	0.44	+	0.45	TTATAATTTCACTTATGGTC	0	0	1	0	0	0	0	5	12	17
AC_000169.1	72672964	72672983	LOC530803	0.56	+	0.2	CAGCACTGTGGCATAGGCAT	0	0	0	1	0	0	0	2	3	11
AC_000169.1	72672991	72673010	LOC530803	0.64	+	0.18	TTGCAAAGTAACAGAATCAG	0	0	1	1	1	0	4	10	37	32
AC_000164.1	15029265	15029285	LOC530825	0.41	-	0.49	GTCACAAGTCGCCTGCTTCA	0	0	0	0	0	0	0	2	33	4
AC_000164.1	15029353	15029372	LOC530825	0.59	+	0.37	CAGGCGTGGGTTCATGATGA	0	0	0	6	2	0	0	0	8	5
AC_000164.1	15029473	15029492	LOC530825	0.66	+	0.22	CTGTGTCAGGCAGCCCACAT	0	0	1	12	6	0	0	3	9	21
AC_000164.1	15029504	15029524	LOC530825	0.69	-	0.2	AACATCCAAACTCACAGCAG	0	0	1	0	3	0	1	7	34	38
AC_000167.1	25139786	25139806	LOC530850	0.48	-	0.16	TGGCTCCCTCCTGGAGACTT	0	0	0	7	9	0	0	3	26	30
AC_000167.1	25139833	25139852	LOC530850	0.54	+	0.27	CTTTCCCACAGAGTGTGAAC	0	0	1	4	1	0	0	5	12	19
AC_000167.1	25139940	25139959	LOC530850	0.66	+	0.45	GCAGTTCCTAAAGAAGGCCG	0	0	2	1	2	0	1	9	5	5
AC_000167.1	25139960	25139980	LOC530850	0.66	-	0.46	AGGAAATGTGCAGTGAGCCG	0	0	11	1	0	0	1	13	10	17
AC_000160.1	86392468	86392487	LOC530929	0.57	+	0.17	GGGACACCTGTCGCTTCAGC	0	0	3	0	3	0	0	3	7	2
AC_000160.1	86392421	86392441	LOC530929	0.67	-	0.12	CCTACGAAGGGCAGGCGCGG	0	0	2	2	1	0	0	2	4	2
AC_000160.1	86392395	86392414	LOC530929	0.69	+	0.11	GTCCAAAGAACTATCCGCCG	0	0	2	1	0	0	0	0	1	0
AC_000160.1	86392369	86392389	LOC530929	0.71	-	0.08	TGTTGAGGAGATCAGTCAAG	0	0	0	0	0	0	0	4	7	13
AC_000160.1	86407904	86407923	LOC530929	0.8	+	0.56	CCTACTTAGAGACAACAGTG	0	0	0	1	1	0	0	5	5	11
AC_000175.1	64977357	64977377	LOC530973	0.63	-	0.28	GCTGCATAGTCCAGGTGTCA	0	0	0	0	0	0	0	3	6	5
AC_000175.1	64977562	64977582	LOC530973	0.68	-	0.16	CAGGTCAGGACTCCAAAGGT	0	0	0	0	2	0	0	1	10	15
AC_000175.1	64977473	64977492	LOC530973	0.68	+	0.2	TCTGCCCTGGTAAATCAGCA	0	0	0	1	1	0	0	4	14	21
AC_000175.1	64980567	64980586	LOC530973	0.7	+	0.08	GGTGTCTCTGAACTTCATCA	0	0	1	5	1	0	1	2	15	16
AC_000175.1	64977307	64977327	LOC530973	0.71	-	0.3	ATGGACTTACCAGGTACAGT	0	0	0	0	0	0	0	0	5	18
AC_000172.1	50403662	50403681	LOC530990	0.48	+	0.11	CTCACTGCCTTCTTGCTGAC	0	1	0	1	2	1	1	6	8	13
AC_000172.1	50403625	50403645	LOC530990	0.55	-	0.07	TTGATGTTGTTGTAGAGAAG	0	0	0	0	1	2	4	11	28	64
AC_000172.1	50404042	50404062	LOC530990	0.57	-	0.46	TAATGAGAGAGCCTGTAAGT	0	1	0	0	1	0	0	2	14	11
AC_000172.1	50403760	50403779	LOC530990	0.58	+	0.21	CAATGGCCTGGTTACGGTGA	0	0	0	2	0	0	1	0	5	6
AC_000172.1	48774712	48774732	LOC530994	0.42	-	0.07	TGTTGGGAGTTCTCCAGCCC	1	0	0	1	2	0	0	2	12	10
AC_000172.1	48775130	48775149	LOC530994	0.46	+	0.52	CACTGCCTTTCCTTCTGAAG	0	1	0	2	4	0	3	2	23	32
AC_000172.1	48774887	48774907	LOC530994	0.68	-	0.25	GGCTAGTACGGTGGGCAGTG	0	1	0	0	0	0	2	3	8	4
AC_000172.1	48774688	48774708	LOC530994	0.69	-	0.04	AGCCCTGTCAGGGTGAACGT	1	0	0	0	0	0	0	0	4	7
AC_000185.1	2795494	2795514	LOC531024	0.46	-	0.17	AGTACATCGGTTGTTGCATT	0	0	0	0	0	0	0	1	6	4
AC_000185.1	2795747	2795766	LOC531024	0.59	+	0.47	ATGGTCCTGTCCTGGACTGT	0	0	1	0	2	0	0	4	4	17
AC_000185.1	2795709	2795729	LOC531024	0.64	-	0.41	TCTGTTCAAGGGCTTGACGA	0	0	0	0	0	0	0	1	9	8
AC_000185.1	2795569	2795589	LOC531024	0.68	-	0.26	CTAAGTCCGTGATTAGCCTG	0	0	1	0	0	0	0	1	6	1
AC_000187.1	25009452	25009471	LOC531026	0.54	+	0.31	GCTCCTCAAGTATGGCACTA	0	0	4	4	0	0	0	1	2	3
AC_000187.1	25009231	25009251	LOC531026	0.56	-	0.01	AGTTCATTCATCGGGACCAC	0	0	4	0	2	0	1	0	4	3
AC_000187.1	25009273	25009292	LOC531026	0.58	+	0.08	CAGGGCCAAATCCAGGCCCA	0	0	0	6	4	0	2	5	28	22
AC_000187.1	25009385	25009405	LOC531026	0.76	-	0.21	CAAGATCTCTGCATCCACGG	0	0	1	2	3	0	0	2	7	6
AC_000187.1	84590625	84590645	LOC531038	0.65	-	0.25	CTATAGTGCCCAGACATCTG	0	0	0	0	0	0	0	2	6	13
AC_000187.1	84590544	84590563	LOC531038	0.66	+	0.37	GGTAGGAGAGTGTTCTCAGT	0	0	0	2	2	0	0	2	16	14
AC_000187.1	84590467	84590486	LOC531038	0.68	+	0.5	GTACCACTTATGCCTCACAT	0	0	0	0	0	0	0	1	6	6
AC_000187.1	84590523	84590542	LOC531038	0.69	+	0.4	TGACGAAGATATTGGTCTGG	0	0	0	0	1	0	0	4	6	3
AC_000176.1	149685	149705	LOC531039	0.57	-	0.43	GAATCTGTACAGTAGCATGC	0	0	3	2	1	0	0	3	10	6
AC_000176.1	149655	149675	LOC531039	0.6	-	0.4	CAATCAAGGCCACCACAACC	0	0	0	11	2	0	0	1	8	13
AC_000176.1	149556	149575	LOC531039	0.61	+	0.29	GATTATAGTCCTCATCGTCA	0	0	1	2	0	0	0	1	7	2
AC_000176.1	149724	149743	LOC531039	0.62	+	0.5	CTTCTGTGGTCACAACGTCA	0	0	0	2	10	0	0	0	9	11
AC_000175.1	60280079	60280099	LOC531059	0.56	-	0.38	GGATAAACTGATGCTGGGTA	0	0	1	2	0	0	0	4	15	10
AC_000175.1	60280229	60280249	LOC531059	0.56	-	0.46	TGAGGTGCAAGCCATGGTAA	0	0	1	2	0	0	0	2	9	4
AC_000175.1	60273628	60273647	LOC531059	0.58	+	0.05	ATGCCTAGATGCTGCTCAGA	0	0	1	8	1	0	0	5	18	11
AC_000175.1	60280047	60280066	LOC531059	0.68	+	0.37	AGTGGCGAAACCTTTCATCA	0	0	0	0	0	0	0	4	6	4
AC_000160.1	103571885	103571904	LOC531090	0.45	+	0.3	GTACCTGTCCACGGATATGA	0	0	3	2	0	0	0	1	2	3
AC_000160.1	103571793	103571813	LOC531090	0.54	-	0.43	TGTGCAGCCTATGGTGTGCT	0	0	0	3	0	0	0	4	14	3
AC_000160.1	103571759	103571778	LOC531090	0.56	+	0.45	GCGCATAGCAAAGAAGGTAT	0	1	1	0	1	0	0	1	5	4
AC_000160.1	103571917	103571936	LOC531090	0.7	+	0.26	AATACTCAATGATCCCAAAG	0	0	1	1	1	0	1	2	30	171
AC_000172.1	79527484	79527504	LOC531097	0.5	-	0.14	AGTGATGACGATGAAATGAT	0	0	3	1	0	0	2	5	20	9
AC_000172.1	79527850	79527870	LOC531097	0.52	-	0.54	ACCACAGAAGGTCAAGTTTG	0	0	0	4	0	0	1	8	17	14
AC_000172.1	79527680	79527700	LOC531097	0.54	-	0.35	CGATGACCTCTGATGCTCCC	0	1	2	2	2	0	1	2	4	9
AC_000172.1	79527577	79527597	LOC531097	0.57	-	0.24	AGCGGTGCTGACAGAGGTCA	0	1	1	2	1	0	3	9	14	9
AC_000174.1	73885003	73885023	LOC531152	0.58	-	0.5	GGAAGAGGTTTGGTGGCTAC	0	0	1	0	1	0	0	2	8	8
AC_000174.1	73885024	73885044	LOC531152	0.64	-	0.46	TGACGCTGCCCAGATACTTG	0	0	0	0	2	0	0	1	3	3
AC_000174.1	73894843	73894863	LOC531152	0.65	-	0.11	TGGCGGGACGAAGCCTCGTG	0	0	0	0	0	0	0	0	2	0
AC_000174.1	73894885	73894905	LOC531152	0.66	-	0.03	TTATCATGTCATGCAGCCGT	0	0	0	0	0	0	0	0	1	3
AC_000174.1	73889965	73889984	LOC531152	0.84	+	0.35	ACACCCAACCAAGAGCACAG	0	0	0	2	7	0	1	2	11	17
AC_000178.1	20626667	20626686	LOC531164	0.57	+	0.45	TACAGATGCGACTCGGGAGA	0	0	0	0	2	0	0	0	2	4
AC_000178.1	20626626	20626645	LOC531164	0.62	+	0.5	GTCATACCAGTTCCACGTGA	0	0	0	0	0	0	0	2	7	3
AC_000178.1	20626789	20626808	LOC531164	0.68	+	0.3	TGTAGCAGGCATGGCTAACG	0	0	0	0	0	0	0	1	1	3
AC_000178.1	20626641	20626661	LOC531164	0.68	-	0.5	CCTTGGGTGTGGCCTTCACG	0	0	0	0	4	0	0	2	9	10
AC_000178.1	20592148	20592168	LOC531169	0.54	-	0.18	TCACTTTATTGTCCTAGTTG	0	0	0	0	0	0	0	0	12	10
AC_000178.1	20592013	20592032	LOC531169	0.55	+	0.33	CATAACTCAACAGCTGAAGA	0	0	0	0	2	0	0	3	14	15
AC_000178.1	20591966	20591985	LOC531169	0.69	+	0.39	AATAAAGGAGAACGCAGTGG	0	0	0	4	0	0	0	3	17	32
AC_000178.1	20591909	20591928	LOC531169	0.7	+	0.45	AGACTCACTAGTGTTGACAC	0	0	0	1	0	0	0	0	4	16
AC_000172.1	48241361	48241380	LOC531174	0.64	+	0.13	TTCCATTGCCAACCAGAGCG	0	0	0	0	0	0	0	0	7	2
AC_000172.1	48241418	48241437	LOC531174	0.65	+	0.07	TGTGCTGATCTCTCATCCCA	0	0	0	0	0	0	0	4	8	15
AC_000172.1	48241340	48241360	LOC531174	0.67	-	0.17	TATCCTCTACATCATTACGA	0	0	0	0	1	0	0	1	5	1
AC_000172.1	48241466	48241485	LOC531174	0.68	+	0.02	GATGGAAGGTAGTGTCATTG	0	0	0	1	1	0	0	1	17	15
AC_000160.1	79106371	79106391	LOC531196	0.42	-	0.11	GGGCCTGTCCCAGTCGGCTC	0	0	0	0	1	0	0	2	0	19
AC_000160.1	79106256	79106275	LOC531196	0.58	+	0.36	AGGATCACACGGATCTGTGA	0	0	2	0	1	0	0	2	7	8
AC_000160.1	79106245	79106264	LOC531196	0.65	+	0.39	GAGAGTCTCTCAGGATCACA	0	0	1	5	3	0	3	4	26	24
AC_000160.1	79106317	79106337	LOC531196	0.66	-	0.24	GCTCACTTCTGACAACGTGA	0	0	3	0	0	0	1	2	6	4
AC_000186.1	28016556	28016575	LOC531225	0.45	+	0.54	GGTGGATGTCACACAAATAA	0	3	0	5	18	0	0	1	6	13
AC_000186.1	28016818	28016838	LOC531225	0.48	-	0.29	AGAAGATTATTTCTTACATA	0	2	9	5	1	0	4	6	32	47
AC_000186.1	28017000	28017019	LOC531225	0.56	+	0.09	TTACTAGAAACAGGAAGAAG	0	0	3	10	3	0	1	17	51	40
AC_000186.1	28016614	28016633	LOC531225	0.6	+	0.48	CATGCATGTAATAAGGGTCG	0	0	0	1	0	0	0	2	5	4
AC_000172.1	840304	840324	LOC531237	0.54	-	0.22	GGTCAAAGAGGCATCTAGGA	0	0	0	1	2	0	0	1	7	13
AC_000172.1	840536	840555	LOC531237	0.54	+	0.49	GATCCTGCGTGCCACTGTAC	0	0	1	0	0	0	0	1	10	26
AC_000172.1	840392	840411	LOC531237	0.63	+	0.33	CCTGACTCAGCTCTTTATGG	0	0	0	0	0	0	0	2	15	14
AC_000172.1	840514	840533	LOC531237	0.65	+	0.47	TGGTGGTGGTCTGGACTGCG	0	0	0	6	1	0	0	2	13	11
AC_000160.1	12480860	12480879	LOC531264	0.65	+	0.41	TTAACCACCTGGTCCCTCTG	0	0	1	0	0	0	0	5	9	13
AC_000160.1	12482900	12482919	LOC531264	0.67	+	0.26	GGGTCTCTGATCTGTCAGCA	0	0	0	0	0	0	0	4	12	15
AC_000160.1	12483322	12483342	LOC531264	0.71	-	0.13	AATGCAAGACCCAGTGACAG	0	0	1	0	0	0	0	5	24	12
AC_000160.1	12483249	12483269	LOC531264	0.74	-	0.18	CAGAACAAACAAGATCTGCG	0	0	0	0	0	0	0	3	4	74
AC_000182.1	658452	658472	LOC531296	0.67	-	0.26	AACTTGCAGCTCTCATCAGG	0	0	3	6	0	0	0	1	15	14
AC_000182.1	661533	661552	LOC531296	0.7	+	0.06	GATGCTGTAGACTCCAGACA	0	0	0	2	4	0	0	3	11	17
AC_000182.1	657382	657402	LOC531296	0.7	-	0.4	CATGGACGCTTCCAGCATCG	0	0	1	0	0	0	0	1	4	3
AC_000182.1	657560	657580	LOC531296	0.71	-	0.36	CCGACCAGAGGACCGCCCTG	0	0	0	0	1	0	0	1	3	4
AC_000167.1	27277926	27277945	LOC531304	0.54	+	0.45	GTGGCAACTTCTTGGACAGT	0	0	0	0	1	0	0	1	3	7
AC_000167.1	27277907	27277926	LOC531304	0.58	+	0.43	AAGAGTATGTGTTGGGCTTG	0	0	1	0	0	0	0	4	11	24
AC_000167.1	27277774	27277794	LOC531304	0.59	-	0.28	CTGAGAAATGCATCCCTCGA	0	0	0	2	1	0	0	1	6	11
AC_000167.1	27277609	27277629	LOC531304	0.63	-	0.12	AATCAGACAATTGCCCAACA	0	0	1	1	2	0	0	2	9	9
AC_000160.1	104042575	104042595	LOC531467	0.58	-	0.33	AGACACCTGAACATCTGCTC	0	0	0	2	2	0	0	2	15	24
AC_000160.1	104042615	104042635	LOC531467	0.59	-	0.26	GGTCAGCTTTCTATTAGACA	0	0	0	1	0	0	0	1	8	7
AC_000160.1	104041819	104041838	LOC531467	0.64	+	0.46	TCCATCCACGCCTAGAAGCA	0	0	1	0	1	0	0	1	7	2
AC_000160.1	104047548	104047567	LOC531467	0.66	+	0	CAGGTAAATTCATTCATCTG	0	0	0	1	0	0	3	6	16	19
AC_000160.1	104041796	104041815	LOC531467	0.7	+	0.5	ACGGCTAGTAACCCATTCAG	0	0	0	0	0	0	0	1	2	2
AC_000160.1	23537770	23537789	LOC531521	0.62	+	0.28	ATATCCACATCAAATGTACA	0	0	0	0	0	0	0	1	23	22
AC_000160.1	23537734	23537753	LOC531521	0.66	+	0.27	TGAGAACATGGCTAGGACAC	0	0	0	2	0	0	0	5	11	13
AC_000160.1	23538186	23538206	LOC531521	0.72	-	0.47	ACTGTGTCCCAGTACATGAG	0	0	0	2	1	0	0	1	9	18
AC_000160.1	23538083	23538102	LOC531521	0.74	+	0.43	GATTTACTTGCACAGTCCGG	0	0	0	0	0	0	0	0	4	0
AC_000162.1	74729135	74729155	LOC531557	0.56	-	0.5	CAACCTTGTCTGCGAGGTCA	0	0	3	5	0	0	0	2	7	8
AC_000162.1	74729107	74729126	LOC531557	0.59	+	0.47	AGCTGGAGGAGTGCATAAGC	0	0	2	4	2	0	1	1	8	13
AC_000162.1	74729074	74729093	LOC531557	0.6	+	0.42	GGTTTCTGAATAAGTTTCGT	0	0	3	3	0	0	0	4	9	5
AC_000162.1	74723945	74723964	LOC531557	0.63	+	0.18	CCTGGAGAGAATTAAAGCTG	0	0	0	3	0	0	1	3	12	16
AC_000172.1	82802243	82802262	LOC531571	0.62	+	0.41	TGATGAGAGGGTACTGCAGT	0	0	1	1	5	0	0	1	16	9
AC_000172.1	82802432	82802451	LOC531571	0.66	+	0.21	AGCCGATTTCTACTCCCGAA	0	0	1	0	1	0	0	0	2	3
AC_000172.1	82802560	82802579	LOC531571	0.7	+	0.08	CCAAGGAAGGACAAGATGCG	0	0	0	2	3	0	0	3	13	14
AC_000172.1	82802187	82802206	LOC531571	0.7	+	0.47	GCAGAGGCCGAGGACCACGG	0	0	0	1	6	0	0	1	10	18
AC_000159.1	85285170	85285189	LOC531691	0.7	+	0.05	GTTCTTCACCGTGATGCAAG	0	0	0	0	0	0	0	1	2	7
AC_000159.1	85234518	85234537	LOC531691	0.75	+	0.49	TATGCTGGTAGCGTTCAAAG	0	0	0	0	0	0	0	0	1	2
AC_000159.1	85248811	85248831	LOC531691	0.76	-	0.38	ATGTAAACAGAACCACGACG	0	0	0	1	0	0	0	0	3	3
AC_000159.1	85258800	85258820	LOC531691	0.77	-	0.35	TGAGCACCGTGTCTCCACCG	0	0	0	0	0	0	0	3	8	8
AC_000159.1	85247354	85247373	LOC531691	0.81	+	0.46	GCTGATGAGGAACTTCACGG	0	0	0	0	3	0	0	3	7	2
AC_000170.1	42526995	42527014	LOC531692	0.68	+	0.63	TTCTTGAAGTCGAAATTGAG	0	0	0	2	1	0	1	2	12	10
AC_000170.1	42521645	42521664	LOC531692	0.69	+	0.39	TGCCATGAAGGAGTACAACA	0	0	1	1	2	0	0	4	20	13
AC_000170.1	42521617	42521637	LOC531692	0.7	-	0.29	CGCCTGCTGCACGTACACAT	0	0	0	0	0	0	0	0	3	1
AC_000170.1	42521570	42521589	LOC531692	0.71	+	0.21	GGATTCGAAGAAGGTGACGA	0	0	1	1	0	0	0	3	10	9
AC_000170.1	42521689	42521708	LOC531692	0.72	+	0.49	ACAAGGTGATGAACGTTCTG	0	0	0	0	1	0	0	1	14	11
AC_000180.1	15056073	15056093	LOC531747	0.69	-	0.49	GGTGCTGCAGCAGATCTATG	0	0	0	1	2	0	0	4	7	9
AC_000180.1	15048726	15048745	LOC531747	0.7	+	0.27	ACAGCTCAGTGGAATAGTGG	0	0	0	2	0	0	0	3	9	10
AC_000180.1	15052747	15052766	LOC531747	0.7	+	0.42	GGAAGTGGAGAACAGCAAGT	0	0	0	0	2	0	0	3	30	29
AC_000180.1	15052031	15052051	LOC531747	0.73	-	0.37	ACATGCCATTCTCAACAGTG	0	0	0	1	0	0	0	2	8	18
AC_000180.1	15053688	15053708	LOC531747	0.76	-	0.43	AGGAGAAACACTGTACATGG	0	0	0	0	0	0	0	14	17	17
AC_000187.1	123605460	123605479	LOC531775	0.48	+	0.01	GCCTTACTCTTCTTACTTCG	0	0	0	0	0	0	0	3	5	8
AC_000187.1	123605198	123605217	LOC531775	0.49	+	0.25	ATAGGCAAGTGCCCTATACT	0	0	0	0	0	0	0	0	3	3
AC_000187.1	123604996	123605016	LOC531775	0.51	-	0.45	ACGCATTGAGCTAGTCTTTG	0	0	2	1	0	0	0	2	4	5
AC_000187.1	123605213	123605233	LOC531775	0.56	-	0.25	TCAATGGCCAATCCAAGTAT	0	0	0	0	0	0	0	2	7	4
AC_000172.1	45684220	45684240	LOC531779	0.33	-	0.36	GTCAACTGAGTGCATCCTTT	0	0	0	1	2	0	1	2	7	8
AC_000172.1	45684549	45684569	LOC531779	0.57	-	0.02	GATTCCCTGTGGCAGAGGAA	0	0	0	0	0	0	4	12	29	22
AC_000172.1	45684114	45684134	LOC531779	0.59	-	0.47	TTACTCATACTGGCTTACAT	0	0	1	0	1	0	0	1	7	8
AC_000172.1	45684131	45684150	LOC531779	0.72	+	0.44	TAACTGGACACAGATTTGTG	0	0	0	2	2	0	2	7	25	10
AC_000186.1	27536697	27536716	LOC531816	0.49	+	0.03	GTTGTGAAAGAGTCATTCCC	0	0	1	1	1	0	0	2	45	20
AC_000186.1	27536237	27536256	LOC531816	0.57	+	0.52	CATGCCTCCAATAAGAATCA	0	0	0	0	1	0	0	3	19	12
AC_000186.1	27536279	27536298	LOC531816	0.59	+	0.47	GTAGGAACCAAGCATAAAGC	0	1	14	4	1	0	0	1	5	10
AC_000186.1	27536441	27536461	LOC531816	0.68	-	0.31	AGAAGATTATCTCTTACATG	0	0	4	9	3	0	1	7	20	28
AC_000173.1	49541131	49541150	LOC531974	0.69	+	0.16	GCTACCGTCGTGCAGACCGG	0	0	0	0	1	0	0	0	0	0
AC_000173.1	49541471	49541491	LOC531974	0.7	-	0.23	GCGATCCGTCTGGTTGACGG	0	0	0	0	0	0	0	0	1	1
AC_000173.1	49545108	49545127	LOC531974	0.73	+	0.43	ACGGCCTTCGAGCTGTACAG	0	0	0	0	0	0	0	0	1	0
AC_000173.1	49546670	49546690	LOC531974	0.74	-	0.47	CGAGAGCTGAGAGGTCAAGG	0	0	0	3	1	0	0	5	15	14
AC_000187.1	114439205	114439225	LOC532022	0.52	-	0.15	GTGATGATTCTCCACTAGAC	0	0	0	0	0	0	0	4	2	4
AC_000187.1	114440987	114441007	LOC532022	0.57	-	0.08	CTTATGGACAACAATTTGCT	0	0	2	0	1	0	0	3	10	7
AC_000187.1	114440947	114440967	LOC532022	0.58	-	0.1	CCGAAGAAGAGTTGCAGCAG	0	0	0	3	1	0	0	4	9	6
AC_000187.1	114438842	114438862	LOC532022	0.69	-	0.34	TCTATCGGAGAACCAGAGCA	0	0	1	1	0	0	0	1	5	4
AC_000183.1	50662632	50662651	LOC532031	0.56	+	0.04	AGAACTCGGTGACTAGCGTC	0	0	0	0	1	0	0	0	1	2
AC_000183.1	50662239	50662258	LOC532031	0.6	+	0.46	CCAAGAGCGCGCACACCCGG	0	0	1	5	0	0	0	0	3	5
AC_000183.1	50662421	50662441	LOC532031	0.62	-	0.28	ATCCTACCTGAGCTTCTGGT	0	0	0	0	1	0	0	4	10	6
AC_000183.1	50662388	50662408	LOC532031	0.62	-	0.31	AGCAAGACCATCTCTTATGG	0	0	0	5	3	0	0	1	12	9
AC_000175.1	63834405	63834424	LOC532036	0.42	+	0.32	GTCTCGGGTGTTCAAATGTT	0	0	0	3	1	0	0	1	7	3
AC_000175.1	63833804	63833823	LOC532036	0.56	+	0.09	ACTCCGACCTTGAAGTGTTG	0	0	0	0	0	0	0	2	5	1
AC_000175.1	63833733	63833753	LOC532036	0.57	-	0.03	CTCCAGGACTGTCCGTGACG	0	0	1	0	0	0	0	1	4	8
AC_000175.1	63834422	63834441	LOC532036	0.71	+	0.33	GTTAGGATCTGAGATCAATG	0	0	0	2	0	0	0	4	7	15
AC_000175.1	63836016	63836035	LOC532036	0.75	+	0.56	GGAGACGTTTCCACTCTGAG	0	5	1	5	0	0	0	4	8	5
AC_000175.1	61112053	61112072	LOC532048	0.52	+	0.49	CAATAATTAAATACAGTAAG	0	0	1	0	2	0	1	6	37	32
AC_000175.1	61112157	61112177	LOC532048	0.53	-	0.37	TGTTATGTCGAGTTGGCAAC	0	0	1	0	0	0	0	1	0	1
AC_000175.1	61112260	61112280	LOC532048	0.59	-	0.23	TGGCATATACATCCTGATTG	0	0	1	0	1	0	0	0	3	42
AC_000175.1	61111420	61111440	LOC532048	0.59	-	0.61	CACATCTCTGAGGCATTAGG	0	1	4	3	3	0	3	9	13	9
AC_000175.1	61112110	61112130	LOC532048	0.62	-	0.43	TTATGTCAGCTATGTCACAA	0	0	1	1	2	0	0	1	13	14
AC_000164.1	42365772	42365792	LOC532075	0.61	-	0.07	AAAGAGAGGGTAGCGCACCT	0	0	0	1	0	0	0	1	6	3
AC_000164.1	42365803	42365822	LOC532075	0.62	+	0.12	CATCATCTATCAGGTCACCT	0	0	0	0	1	0	0	2	9	14
AC_000164.1	42366120	42366140	LOC532075	0.63	-	0.44	CAGCTGAACACAACGAACCT	0	0	0	1	2	0	0	0	2	6
AC_000164.1	42365730	42365750	LOC532075	0.69	-	0.03	GAGGATAAATTGAGTCACCG	0	0	2	5	2	0	0	2	9	3
AC_000160.1	103480598	103480618	LOC532100	0.59	-	0.33	CATCAGAAAGATGTACATCT	0	0	0	0	0	0	0	3	13	15
AC_000160.1	103480714	103480734	LOC532100	0.64	-	0.45	ACCATTAACCCACACAGCAA	0	0	0	0	1	0	0	2	8	18
AC_000160.1	103480688	103480708	LOC532100	0.66	-	0.42	CATGATGACATTATACCTCA	0	0	0	2	9	0	0	3	20	14
AC_000160.1	103480407	103480427	LOC532100	0.69	-	0.13	CATTTCCCAGAAGGGTGACG	0	0	0	1	0	0	0	2	12	3
AC_000159.1	122749124	122749144	LOC532108	0.51	-	0.21	TGGGCATGACATGAGCCTCC	0	0	1	0	0	0	0	3	13	7
AC_000159.1	122749173	122749193	LOC532108	0.53	-	0.05	TGAAGGCCATCGTCGACTGC	0	0	0	1	2	0	0	1	2	3
AC_000159.1	122748509	122748529	LOC532108	0.54	-	0.47	AGGAGTGATCAACGCTGCCC	0	0	0	0	2	0	0	1	6	5
AC_000159.1	122749151	122749170	LOC532108	0.61	+	0.08	TGCCCATCTCAAACACGCGC	0	0	0	0	0	0	0	0	2	1
AC_000158.1	83720182	83720201	LOC532114	0.65	+	0.38	TGTGTAGACGAAAGAGCTGA	0	0	2	3	0	0	0	2	12	6
AC_000158.1	83723476	83723496	LOC532114	0.69	-	0.01	GGAACAAGGTTGGCTCCATG	0	0	0	1	2	0	0	2	11	8
AC_000158.1	83720311	83720330	LOC532114	0.69	+	0.28	GTAAGCCATGAGACCTGGCG	0	0	0	0	0	0	0	1	2	7
AC_000158.1	83721615	83721634	LOC532114	0.72	+	0.15	AGGAGATGTTAACACGAATG	0	0	0	0	2	0	0	1	7	15
AC_000187.1	124337112	124337132	LOC532174	0.62	-	0.49	TGAAGGAAGTAGATCCTACC	0	0	0	0	0	0	0	1	7	7
AC_000187.1	124337422	124337442	LOC532174	0.63	-	0.18	AGCACTCCTGAGGCACGTGA	0	0	1	0	0	0	0	2	3	7
AC_000187.1	124337394	124337413	LOC532174	0.72	+	0.2	ACTAGCTGCAGTAGCACCGG	0	0	0	0	1	0	0	3	9	6
AC_000187.1	124337519	124337539	LOC532174	0.74	-	0.09	AGAGGTTGCTAAGGCCACTG	0	0	0	0	1	0	0	4	21	15
AC_000163.1	117855101	117855121	LOC532207	0.61	-	0.05	GTCGCCTCGGACAGGCAGAA	0	0	0	1	1	0	0	1	1	5
AC_000163.1	117855169	117855189	LOC532207	0.63	-	0.02	TGACCCTTGAGAAGAAACGC	0	0	0	1	0	0	0	2	10	10
AC_000163.1	117825617	117825636	LOC532207	0.67	+	0.43	TGGTGACCGTCCAAGCCAGT	0	0	0	0	2	0	0	2	2	5
AC_000163.1	117830077	117830097	LOC532207	0.69	-	0.26	ATCGGAGTTCGGTTTCTCAG	0	0	0	0	0	0	0	3	3	6
AC_000161.1	107721601	107721621	LOC532208	0.66	-	0.21	CCTCGGCAACCTCTCCGTAG	0	0	1	3	3	0	0	0	1	0
AC_000161.1	107721488	107721507	LOC532208	0.67	+	0.32	GGCCAGCGAGAAGAAGTGCT	0	0	1	1	5	0	0	2	13	11
AC_000161.1	107721751	107721771	LOC532208	0.68	-	0.05	TGTCCTACTGGGCCTCTCCG	0	0	1	0	2	0	0	1	9	7
AC_000161.1	107721649	107721668	LOC532208	0.68	+	0.15	GGTCCAGCCAGACCAGCACG	0	0	2	0	3	0	0	2	6	15
AC_000176.1	24528220	24528239	LOC532238	0.54	+	0.16	GAGGCGAATGTCAGAGTGAA	0	0	1	0	1	0	0	4	7	11
AC_000176.1	24528133	24528152	LOC532238	0.57	+	0.25	GTTGGCCAGCGCCTTAGGGA	0	0	0	6	8	0	0	3	4	2
AC_000176.1	24528258	24528277	LOC532238	0.68	+	0.12	GGTTTCCAATCAATGTGATG	0	0	2	6	1	0	0	2	4	11
AC_000176.1	24528324	24528343	LOC532238	0.74	+	0.05	GATGACTACTAACTCCTAGG	0	0	0	0	0	0	1	1	6	8
AC_000167.1	82507463	82507482	LOC532366	0.68	+	0.28	AAATTCTGCTTATAACCGGT	0	0	0	0	0	0	0	0	4	6
AC_000167.1	82507481	82507501	LOC532366	0.68	-	0.28	GAAACCACAAATGGGCCCAC	0	0	0	2	1	0	0	3	8	6
AC_000167.1	82507682	82507701	LOC532366	0.69	+	0.38	AAGCATAGAACAGGTTCTGG	0	0	0	0	1	0	0	4	17	17
AC_000167.1	82507818	82507837	LOC532366	0.72	+	0.44	TGTCACCCTCCTCTCGACTG	0	0	0	0	1	0	0	1	3	11
AC_000187.1	112707209	112707228	LOC532367	0.67	+	0.27	AGGGTATGACATAGCCTGTG	0	0	0	1	0	0	0	2	6	3
AC_000187.1	112707190	112707209	LOC532367	0.67	+	0.29	GATCTCTGGGCATACTCACA	0	0	0	0	1	0	0	1	6	9
AC_000187.1	112707029	112707048	LOC532367	0.7	+	0.46	GAGAATTCGTATGCACTCAG	0	0	0	0	0	0	0	1	7	11
AC_000187.1	112707444	112707464	LOC532367	0.77	-	0.05	AAGACCTTCAGTAAGTCCCG	0	0	0	0	2	0	0	3	7	3
AC_000186.1	42075457	42075476	LOC532368	0.27	+	0.35	GCAAACACAGTACCCTATTT	0	0	1	1	0	0	0	2	15	8
AC_000186.1	42073248	42073267	LOC532368	0.37	+	0.23	AAACCAGATGAGGGCTTAAA	0	0	0	0	2	0	1	4	14	14
AC_000186.1	42075576	42075596	LOC532368	0.51	-	0.5	AGCCCATGTGATTCAGTACT	0	0	0	0	0	0	0	4	14	13
AC_000186.1	42065802	42065822	LOC532368	0.61	-	0	GATCACATACTAGGTCCCAC	0	0	4	1	0	0	0	3	4	6
AC_000165.1	60663084	60663104	LOC532403	0.48	-	0.25	TCCATCCCTCTAGTCCTAGA	0	0	0	0	0	0	0	5	13	7
AC_000165.1	60663265	60663285	LOC532403	0.56	-	0.07	GCTGTCGGATCAGCCGAAGC	0	0	0	0	2	0	0	1	2	3
AC_000165.1	60663290	60663309	LOC532403	0.71	+	0.03	CAAGACGAATCCTGCCACAG	0	0	0	1	0	0	0	2	1	5
AC_000165.1	60663307	60663327	LOC532403	0.78	-	0.02	ACTGGCCAACCAATCCACTG	0	0	1	0	0	0	0	0	5	4
AC_000172.1	48658980	48658999	LOC532436	0.48	+	0.08	GACTTGAGCAGCACCAGGTC	0	0	0	4	0	0	0	1	11	12
AC_000172.1	48659059	48659079	LOC532436	0.54	-	0.15	TGTGCTCCGTTGCCATGAGA	0	0	0	1	0	0	0	1	9	5
AC_000172.1	48659044	48659063	LOC532436	0.57	+	0.15	GGGTAATAGTGTCCTTCTCA	0	0	0	0	0	0	0	4	13	10
AC_000172.1	48658926	48658946	LOC532436	0.76	-	0.01	GTAGCCAGTCAGATTGAACG	0	0	0	0	0	0	0	1	3	3
AC_000164.1	8194068	8194087	LOC532441	0.49	+	0.44	CCACCAGGCAGGCACAGCCT	0	0	5	3	6	0	2	14	32	47
AC_000164.1	8194039	8194058	LOC532441	0.62	+	0.47	AATGAATAAGCCTCCAACCC	0	0	1	0	0	0	0	2	12	18
AC_000164.1	8194261	8194280	LOC532441	0.63	+	0.24	CATGCGCGGGATGATGGTGA	0	0	5	3	0	0	1	7	7	1
AC_000172.1	79461301	79461321	LOC532479	0.28	-	0.3	TTGGGTCATGCAAGAATTAA	1	1	0	0	4	0	1	1	8	9
AC_000172.1	79461533	79461553	LOC532479	0.29	-	0.55	TATAGTGATCAATGACATTT	1	1	0	16	3	0	1	3	47	22
AC_000172.1	79461437	79461456	LOC532479	0.64	+	0.46	GGTGTGTGTCGTGCTGCTGG	0	5	7	5	8	0	0	6	11	26
AC_000172.1	79461265	79461284	LOC532479	0.66	+	0.27	TTTCGGAGCTGTTATTTGGG	1	0	0	0	0	0	0	5	7	6
AC_000172.1	968548	968568	LOC532486	0.47	-	0.16	TGGACTCCCAAGTGCCCTGC	0	0	0	5	0	0	0	3	9	11
AC_000172.1	968440	968459	LOC532486	0.52	+	0.06	GGTTGACACAAGATCCTGTT	0	0	3	0	0	0	0	2	9	6
AC_000172.1	968531	968550	LOC532486	0.69	+	0.16	TACTACCATCAAGACCAGCA	0	0	0	0	0	0	1	3	14	8
AC_000172.1	968744	968764	LOC532486	0.79	-	0.37	CATAGCGGTCAACAGCCATG	0	0	0	3	17	0	2	1	4	3
AC_000172.1	79166872	79166892	LOC532501	0.6	-	0.43	ACACAGAGACCGGCTCATGA	0	0	0	0	0	0	0	4	6	9
AC_000172.1	79166601	79166620	LOC532501	0.65	+	0.15	ATTGTTCTGACGGTCAGAGT	0	0	1	1	2	0	1	4	5	6
AC_000172.1	79166938	79166958	LOC532501	0.65	-	0.5	AGTAATAATGATCTGAACCA	0	0	2	0	1	0	0	5	25	42
AC_000172.1	79166663	79166683	LOC532501	0.7	-	0.21	TGATCTCCACCAGTGACAGG	0	0	2	1	3	0	0	4	11	23
AC_000186.1	26876949	26876969	LOC532517	0.54	-	0.41	TCATGCTGGCATACCTTAGT	0	0	2	2	4	0	0	2	2	7
AC_000186.1	26876894	26876914	LOC532517	0.63	-	0.35	GACGGTGTACAGGAAACACT	0	1	2	10	1	0	0	3	9	8
AC_000186.1	26876987	26877006	LOC532517	0.66	+	0.47	CTCTCCTGGCCACAACCACG	0	7	0	4	2	0	1	4	10	13
AC_000186.1	26877005	26877025	LOC532517	0.77	-	0.47	AAGAGAGCCACTGAGCCACG	0	1	6	2	0	0	2	8	14	11
AC_000175.1	14802110	14802129	LOC532875	0.65	+	0.07	GTGCAGTATTACCTGGCGAG	0	0	0	0	0	0	0	0	2	2
AC_000175.1	14804959	14804979	LOC532875	0.66	-	0.14	GATGCCTAGCTCCCATTGGG	0	0	0	0	0	0	0	5	4	4
AC_000175.1	14808218	14808237	LOC532875	0.67	+	0.34	TCTCGCCAAGGCAACCGCAG	0	0	0	1	0	0	0	0	3	3
AC_000175.1	14805001	14805021	LOC532875	0.74	-	0.16	GCTCTCGGTGGTGTAGACCA	0	0	3	2	1	0	0	2	12	6
AC_000175.1	14804326	14804346	LOC532875	0.76	-	0.1	CACCTCGAGTGATGTCCCAG	0	0	0	0	1	0	0	6	4	9
AC_000177.1	3006096	3006116	LOC533085	0.53	-	0.15	GTGAGGACATACAGGAGTAC	0	0	0	0	2	0	0	1	10	7
AC_000177.1	3006065	3006085	LOC533085	0.62	-	0.1	AGCTGGTGATGAAGCTCATG	0	0	2	2	9	0	0	0	14	21
AC_000177.1	3052356	3052375	LOC533085	0.67	+	0.67	AACAGTATTTCGGTGAACTG	0	0	0	0	0	0	0	3	7	11
AC_000177.1	3006039	3006059	LOC533085	0.68	-	0.06	TGGGTGAGACATTCCAAGAG	0	0	0	2	0	0	0	3	10	11
AC_000177.1	3023233	3023252	LOC533085	0.72	+	0.38	GAAATCACTTCGATGCCGAG	0	0	0	0	0	0	0	1	2	1
AC_000185.1	3160262	3160282	LOC533307	0.52	-	0.45	GGCCTCGTTGTCAATGCAAT	0	0	2	2	1	0	0	0	3	2
AC_000185.1	3159742	3159761	LOC533307	0.58	+	0.07	GAACATGGCATCGACGCCAC	0	0	0	0	5	0	0	0	1	6
AC_000185.1	3159877	3159896	LOC533307	0.58	+	0.17	ACCATGGATTCTGTTCACTC	0	0	0	3	2	0	0	2	6	17
AC_000185.1	3159967	3159986	LOC533307	0.6	+	0.24	GCCAAGGGCCACTATAGAGA	0	0	2	3	1	0	0	0	6	9
AC_000167.1	51591754	51591773	LOC533308	0.4	+	0.3	GGCGTCGGCCCTGTTGCTCC	0	0	1	0	7	1	0	3	2	4
AC_000167.1	51591730	51591749	LOC533308	0.41	+	0.16	TGGAGCGGGCCGTCTGAGGC	1	0	0	1	4	1	1	4	6	9
AC_000167.1	51591715	51591734	LOC533308	0.5	+	0.07	CAAGATGGCGGCGGCTGGAG	1	0	1	5	17	1	1	7	18	13
AC_000167.1	51591795	51591814	LOC533308	0.53	+	0.53	GGGAGCTCTCAGCTCCCGCT	1	0	1	1	1	1	1	2	7	11
AC_000167.1	51592114	51592133	LOC533308	0.53	+	0.72	AAGACGCCATCAAGGCCGCC	0	0	0	2	2	0	0	1	3	1
AC_000160.1	40432694	40432713	LOC533361	0.33	+	0.15	TGACTCTGGCAGTGGTCATT	0	0	0	0	0	0	0	1	15	19
AC_000160.1	40432728	40432748	LOC533361	0.41	-	0.11	AGCAGCTGATGCAGAAGATC	0	0	4	3	12	0	0	9	37	43
AC_000160.1	40378129	40378149	LOC533361	0.52	-	0.22	TATATGCTGTCAATCAATCA	0	0	0	0	1	0	0	1	7	9
AC_000160.1	40432745	40432764	LOC533361	0.54	+	0.06	GCTCTGTCATCCTCAGGTAC	0	0	1	2	1	0	0	2	10	11
AC_000184.1	23483641	23483661	LOC533821	0.66	-	0.49	GATTTGGAGAAGGTGAGCCA	0	0	2	4	3	0	2	12	16	15
AC_000184.1	23504961	23504980	LOC533821	0.72	+	0.05	TCAGGCCGTCATCTTCCGGG	0	0	0	0	0	0	0	4	1	5
AC_000184.1	23502117	23502137	LOC533821	0.74	-	0.25	TCTATGCTGAGAGTACCAAG	0	0	0	0	2	0	0	1	5	9
AC_000184.1	23501891	23501910	LOC533821	0.75	+	0.3	TGCTCAGGTAGATTGTCCGG	0	0	0	1	1	0	0	1	1	6
AC_000184.1	23501639	23501658	LOC533821	0.77	+	0.37	TGCCTGAGTTCCCTTCACTG	0	0	0	0	1	0	0	4	14	36
AC_000159.1	62032209	62032228	LOC533850	0.61	+	0.5	AGCTAGAGTTATCTCTCTTG	0	0	0	1	1	0	0	2	8	9
AC_000159.1	62035877	62035897	LOC533850	0.64	-	0.41	CAATGTTGATCAGAGTGGGA	0	0	0	0	1	0	0	5	12	6
AC_000159.1	62035896	62035915	LOC533850	0.67	+	0.38	GTGGTCTAATCCAAAGTAAG	0	0	1	0	0	0	0	2	11	8
AC_000159.1	62029301	62029321	LOC533850	0.72	-	0.69	ATTTGAAGTACTCTGAACCA	0	0	0	0	1	0	1	7	12	13
AC_000159.1	62035939	62035958	LOC533850	0.75	+	0.35	CTATGGTAAGATGTCATTGG	0	0	0	0	1	0	0	0	9	6
AC_000164.1	39876366	39876385	LOC533921	0.43	+	0.05	TCCTGGAGCCTTGCCGCTCG	0	0	0	3	0	0	0	1	3	16
AC_000164.1	39875931	39875950	LOC533921	0.54	+	0.51	GGTATTCATGAGCCCAGAGC	0	0	0	0	1	0	0	4	11	12
AC_000164.1	39876065	39876085	LOC533921	0.66	-	0.38	GAAACAGCGGTACTTGGACG	0	0	1	0	0	0	0	0	1	3
AC_000164.1	39876268	39876288	LOC533921	0.68	-	0.17	GAGGAGCCGATGAAGAAGCG	0	0	1	2	2	0	0	4	10	8
AC_000164.1	9704659	9704679	LOC533983	0.47	-	0.52	CAAACTTAAGCTTTCTAACA	1	0	0	4	1	0	0	2	22	13
AC_000164.1	9704190	9704209	LOC533983	0.51	+	0.02	ATGGCAATAAGAAACCTAAC	1	0	0	0	0	0	1	3	12	15
AC_000164.1	9704522	9704541	LOC533983	0.57	+	0.38	CATCTTGCTTCTAACAGTGA	0	0	6	3	0	0	0	0	19	10
AC_000164.1	9704604	9704624	LOC533983	0.69	-	0.46	ACCAACAGTTCACAGACCTG	0	0	0	4	4	0	0	0	13	20
AC_000165.1	103393264	103393283	LOC534155	0.48	+	0.39	AGTGTTATTTCCAGCTAAGT	0	0	0	1	0	0	0	2	10	19
AC_000165.1	103393557	103393577	LOC534155	0.52	-	0.12	CTCCCAAATAATCCAAGATA	0	0	0	2	0	0	0	4	16	16
AC_000165.1	103393220	103393239	LOC534155	0.63	+	0.44	GATGCCATAGCAATGATGCT	0	0	1	0	1	0	0	2	9	5
AC_000165.1	103393317	103393337	LOC534155	0.81	-	0.35	TCAGTGCCAGTACTATCACG	0	0	1	0	0	0	0	0	6	1
AC_000163.1	90636207	90636226	LOC534181	0.53	+	0.11	TCGAGCGGCGGTGGCAAGGG	0	0	1	2	1	0	0	1	1	2
AC_000163.1	90636499	90636519	LOC534181	0.54	-	0.36	TCAATGACATTATGACATGA	0	0	1	0	0	0	0	0	25	22
AC_000163.1	90636324	90636343	LOC534181	0.58	+	0.21	CAAGATCATCGAAATGATGC	0	0	0	0	2	0	0	0	6	4
AC_000163.1	90636162	90636181	LOC534181	0.72	+	0.06	CCAGCTCTTCTCGAACCGCG	0	0	1	0	2	0	0	0	6	4
AC_000159.1	31196591	31196611	LOC534223	0.68	-	0.01	GCGGAAGCTTTCAGGTCCTG	0	0	0	2	0	0	0	3	12	6
AC_000159.1	31244063	31244082	LOC534223	0.71	+	0.42	GTGATTGTGAACTCCCACGC	0	0	1	1	0	0	0	0	2	2
AC_000159.1	31246630	31246649	LOC534223	0.72	+	0.5	GATGGGAATGGAACCACCAG	0	0	0	2	2	0	0	3	8	14
AC_000159.1	31234479	31234498	LOC534223	0.73	+	0.3	GAGATGCTAGAAGATTCCTC	0	0	0	0	1	0	0	5	13	8
AC_000159.1	31234526	31234545	LOC534223	0.76	+	0.31	CAGCATCTTGACTAACACGA	0	0	0	0	0	0	0	2	1	1
AC_000161.1	67549631	67549651	LOC534518	0.58	-	0.42	TATGTGGATGTAGTGGGCGA	0	0	1	0	0	0	0	5	11	9
AC_000161.1	67527636	67527656	LOC534518	0.59	-	0.14	AGGATTATCAACGTAGAGCA	0	0	0	1	0	0	0	0	0	6
AC_000161.1	67549647	67549667	LOC534518	0.62	-	0.45	TCGTCACAGGGTTGAGTATG	0	0	0	0	1	0	0	3	3	5
AC_000161.1	67529518	67529538	LOC534518	0.68	-	0.22	CCTCATCTATCGCATATCCG	0	0	0	0	0	0	0	0	0	1
AC_000160.1	42762454	42762473	LOC534578	0.53	+	0.16	ACTGAACACGTGACTGTGAC	0	0	1	0	0	0	0	3	9	65
AC_000160.1	42760550	42760570	LOC534578	0.64	-	0.36	CTCTCACTTTAATTTCCATG	0	0	1	1	1	0	2	5	38	24
AC_000160.1	42762473	42762492	LOC534578	0.65	+	0.15	CTGGCTTCCCGACCTCTGCG	0	0	0	1	3	0	0	3	5	5
AC_000160.1	42754497	42754516	LOC534578	0.71	+	0.48	CACAGGGCTCAGTGTCAACG	0	0	0	1	1	0	0	2	13	20
AC_000187.1	68139290	68139309	LOC534630	0.49	+	0.2	TGTTAACATTAATCTGGTAT	0	0	0	1	0	0	0	1	10	29
AC_000187.1	68132116	68132136	LOC534630	0.52	-	0.07	TTGTGCCAAGACACCTTCTC	0	0	0	2	0	0	0	2	18	10
AC_000187.1	68132135	68132154	LOC534630	0.58	+	0.1	ACGAGTACAAGGACAGCGCT	1	0	0	1	1	0	0	2	4	6
AC_000187.1	68132086	68132105	LOC534630	0.61	+	0.05	AATGAGCGTGAAGTCCAACT	0	0	0	2	0	0	0	1	3	3
AC_000187.1	68141853	68141873	LOC534630	0.7	-	0.7	TCCTGACCTCAGGAGAACTG	0	0	2	3	5	0	0	7	15	33
AC_000160.1	35175607	35175626	LOC534742	0.68	+	0.19	TGCCGATGGGACAATGACAG	0	0	0	2	0	0	0	1	5	5
AC_000160.1	35180097	35180117	LOC534742	0.7	-	0.37	GACTTTCAGACGATCCAGAG	0	0	0	0	0	0	0	1	6	3
AC_000160.1	35182871	35182891	LOC534742	0.7	-	0.45	CATTTCCTCTCCAAAGCGAG	0	0	0	1	0	0	0	2	12	15
AC_000160.1	35175667	35175687	LOC534742	0.71	-	0.23	TTTCCTCAATATCTGTAACG	0	0	1	1	0	0	0	4	14	11
AC_000180.1	39441332	39441351	LOC534832	0.7	+	0.16	GCAGATCACTTACAACCTTG	0	0	0	0	1	0	0	5	14	9
AC_000180.1	39441858	39441878	LOC534832	0.7	-	0.19	GCTAATGGTGGCGATCATGG	0	0	0	1	1	0	0	4	9	3
AC_000180.1	39459392	39459411	LOC534832	0.7	+	0.39	GCCAGACCCAGTTCAGAACG	0	0	0	0	0	0	0	0	7	10
AC_000180.1	39463520	39463539	LOC534832	0.75	+	0.49	GTGAGCCAGCTATTCAAGTG	0	0	0	0	0	0	0	4	11	18
AC_000158.1	140932936	140932955	LOC534913	0.57	+	0	CACCTTCCTCTTGGGCATCG	1	3	0	3	2	0	1	3	6	7
AC_000158.1	140923751	140923770	LOC534913	0.6	+	0.75	CAATTCATTAAACTTCTGAA	0	0	0	3	2	0	0	13	40	100
AC_000158.1	140924007	140924027	LOC534913	0.66	-	0.52	CCAGCTCAGAGGTTGGATCG	0	0	0	0	0	0	0	6	8	8
AC_000158.1	140924327	140924347	LOC534913	0.7	-	0.21	AAGATGACGAGCGTAGTGCA	0	0	0	0	0	0	0	2	5	10
AC_000164.1	8606708	8606727	LOC534967	0.64	+	0.18	CAGGTGTCAGCAGGCGACGG	0	0	2	1	3	0	0	1	3	12
AC_000164.1	8607554	8607573	LOC534967	0.67	+	0.07	AGTTAGGGTGAACAAGCCGC	0	0	0	0	0	0	0	0	1	2
AC_000164.1	8601032	8601052	LOC534967	0.67	-	0.47	CGTCGTACTCTAATCAGTCA	0	0	0	0	0	0	0	0	0	1
AC_000164.1	8606885	8606904	LOC534967	0.7	+	0.11	CATATCCTTGGGTATGATGG	0	0	0	3	0	0	0	5	4	6
AC_000162.1	113466394	113466413	LOC535121	0.3	+	0.22	GCTGCAGACGGCAGCATCTC	0	0	0	1	1	0	0	3	2	15
AC_000162.1	113466330	113466349	LOC535121	0.63	+	0.13	GAGAAACTGTCTCCCGTGGG	0	0	0	0	1	0	0	1	5	10
AC_000162.1	113466496	113466516	LOC535121	0.66	-	0.35	CTGCAGAAGCCTGTTCCGGG	0	0	0	2	5	0	0	3	12	15
AC_000162.1	113469296	113469316	LOC535121	0.69	-	0.4	CAGGAAGTGCGGCATCGCGG	0	0	1	2	1	0	0	2	2	3
AC_000159.1	133634228	133634248	LOC535280	0.64	-	0.5	CATGCCGGCCCAGTCCATGT	0	0	1	0	0	0	0	0	2	4
AC_000159.1	133633190	133633210	LOC535280	0.64	-	0.72	GCAAGGAGCCCAGCCACGAG	0	0	0	2	1	0	0	2	10	21
AC_000159.1	133634527	133634547	LOC535280	0.67	-	0.17	TGTTCCCAGATAAGAGCGCG	0	0	0	0	0	0	0	1	3	2
AC_000159.1	133634273	133634293	LOC535280	0.68	-	0.42	CACCTTCCCACAGTCGACCG	0	0	0	0	1	0	0	0	2	6
AC_000159.1	133634469	133634488	LOC535280	0.69	+	0.26	ACTTCGCCTCACAGCCGCTG	0	0	1	0	1	0	0	2	6	7
AC_000180.1	3490533	3490552	LOC535297	0.77	+	0.07	CCAGTGGATCAGACACCACG	0	0	0	0	1	0	0	5	7	19
AC_000180.1	3546597	3546616	LOC535297	0.78	+	0.35	GGAGCTGCAGAAGTTCGACA	0	0	0	2	6	0	0	4	8	11
AC_000180.1	3498709	3498729	LOC535297	0.79	-	0.12	ATAGGCAGGAGTGACAGACG	0	0	0	0	1	0	0	3	8	9
AC_000180.1	3542059	3542078	LOC535297	0.79	+	0.32	TGTGACGACAGCAATCCGAG	0	0	0	0	0	0	0	0	76	2
AC_000180.1	3498508	3498528	LOC535297	0.81	-	0.11	GCGGCCTTTGCTGTACACTG	0	0	0	0	0	0	0	0	7	5
AC_000170.1	53960178	53960198	LOC536097	0.61	-	0.01	GAGTGTGTAATGAGGAGGCA	0	0	0	0	1	0	2	7	25	17
AC_000170.1	53983915	53983934	LOC536097	0.64	+	0.5	ACCAGCGTGGACCTAGAGAA	0	0	0	1	0	0	0	2	4	4
AC_000170.1	53985025	53985045	LOC536097	0.7	-	0.76	CTTGTTCTCTACGAGGACTG	0	1	0	1	0	0	0	1	4	3
AC_000170.1	53960200	53960220	LOC536097	0.71	-	0.03	AGAATCATTAGCAGGCAAGG	0	0	0	0	2	0	0	0	11	5
AC_000170.1	53983780	53983800	LOC536097	0.75	-	0.38	GCAGGACCAGATACCACGGG	0	0	2	0	0	0	0	4	5	4
AC_000187.1	3489464	3489484	LOC536148	0.7	-	0.22	ACCGAGAGGTTATAACCAGT	0	0	0	0	0	0	0	2	4	7
AC_000187.1	3489366	3489386	LOC536148	0.71	-	0.25	AAGGCCATGAAGTCCCTCCG	0	0	0	0	0	0	0	5	3	10
AC_000187.1	3485609	3485629	LOC536148	0.71	-	0.36	GCACCGGCAAAGGAGACAGA	0	0	3	2	2	0	2	3	16	11
AC_000187.1	3489866	3489886	LOC536148	0.72	-	0.07	CTGACCAGTTTACCACTGTG	0	0	0	1	1	0	0	2	8	7
AC_000187.1	3489847	3489867	LOC536148	0.73	-	0.08	GCGGCTCGCCAAGAGCACCA	0	0	0	1	3	0	0	0	1	1
AC_000159.1	134613510	134613529	LOC536229	0.62	+	0.06	TGGCGGATGTGGTTAGGCAG	0	0	1	0	0	0	0	1	6	5
AC_000159.1	134613566	134613585	LOC536229	0.64	+	0.01	AACCCGGCCTTGGCCAAGCG	0	0	0	2	1	0	0	0	5	5
AC_000159.1	134560430	134560449	LOC536229	0.64	+	0.48	GCTGCTTACGCTTCAGAGGG	0	0	0	0	2	0	0	1	6	7
AC_000159.1	134560406	134560425	LOC536229	0.71	+	0.5	CCGTGAATGTGGTCCGACTG	0	0	1	0	0	0	0	0	0	1
AC_000159.1	134552604	134552623	LOC536229	0.75	+	0.62	CGGTTACTGAACCAGACCTG	0	0	5	7	1	0	0	0	6	4
AC_000184.1	34551669	34551689	LOC536257	0.58	-	0.43	CTGTTGGACAGGAACACTCC	0	0	0	0	1	0	0	2	13	9
AC_000184.1	34551583	34551602	LOC536257	0.62	+	0.4	CCAGGCACAATAACATTGGA	0	0	0	0	1	0	0	3	10	5
AC_000184.1	34541721	34541741	LOC536257	0.64	-	0.31	ATCATCAGCATCTCCAATGG	0	0	0	1	0	0	0	3	18	16
AC_000184.1	34541792	34541812	LOC536257	0.66	-	0.34	AGTAAGAGTGTTACATCGTG	0	0	0	0	0	0	0	0	2	7
AC_000184.1	34542840	34542859	LOC536257	0.68	+	0.39	CTATGATGCAGATGTTGCTG	0	0	0	4	2	0	2	5	9	13
AC_000183.1	50816792	50816812	LOC536342	0.67	-	0.29	ACGCGTGCCTCAGCACCCTG	0	0	0	2	7	0	0	1	4	6
AC_000183.1	50821428	50821447	LOC536342	0.69	+	0.11	GGAGAGCACTCTCCTTCCGG	0	0	1	1	0	0	0	1	10	6
AC_000183.1	50819671	50819691	LOC536342	0.7	-	0.26	GGACTCTGGAGCCTGACGAG	0	0	0	0	0	0	0	2	15	27
AC_000183.1	50805826	50805845	LOC536342	0.7	+	0.43	TTCGTCCGCAGTAAGGACGA	0	0	0	1	0	0	0	0	1	1
AC_000183.1	50807810	50807829	LOC536342	0.74	+	0.33	CGCAGCCACGCAGTATACGG	0	0	0	0	0	0	0	1	0	0
AC_000163.1	32820317	32820337	LOC536367	0.67	-	0.15	ATAAGTCAGCGATGTTTCCG	0	0	0	0	0	0	0	0	2	1
AC_000163.1	32528477	32528496	LOC536367	0.69	+	0.49	GAGGATTAAGCCAATTCAAG	0	0	0	1	1	0	0	4	8	5
AC_000163.1	32942274	32942294	LOC536367	0.71	-	0.08	AGCCAAATCCTTCATAACTG	0	0	0	2	0	0	0	1	8	13
AC_000163.1	32592576	32592596	LOC536367	0.71	-	0.31	AAACTGGAGAATAACATGCG	0	0	0	0	1	0	0	3	8	16
AC_000163.1	32528621	32528641	LOC536367	0.72	-	0.44	ACGTTACATGGACTACTCAG	0	0	1	1	0	0	0	0	0	2
AC_000182.1	8995598	8995617	LOC536445	0.64	+	0.22	ACTGCGATGTTCAGCGCCGG	0	0	0	0	0	0	0	0	3	1
AC_000182.1	8995648	8995667	LOC536445	0.66	+	0.11	CGGACCGCGCCAGACCAGAA	0	0	0	0	1	0	0	0	0	1
AC_000182.1	8995560	8995579	LOC536445	0.68	+	0.31	GTTCACGTTCCGTCACGTCG	0	0	0	0	1	0	0	1	1	0
AC_000182.1	8995499	8995518	LOC536445	0.7	+	0.45	GCCACCACGTTCACGTCCAG	0	0	0	1	4	0	0	0	3	4
AC_000169.1	33469428	33469447	LOC536660	0.65	+	0.08	AATTCCAGACGTATCTCCGA	0	0	0	1	1	0	0	0	2	1
AC_000169.1	33483441	33483460	LOC536660	0.67	+	0.21	CCTGACCAGGTCTTGCTGAG	0	0	1	1	0	0	0	5	20	11
AC_000169.1	33483908	33483928	LOC536660	0.67	-	0.25	AGAGCAGCAGGAACAACACC	0	0	0	0	11	0	0	5	21	48
AC_000169.1	33497562	33497581	LOC536660	0.74	+	0.48	GCTCCGGCTCTACTGCAAAG	0	0	0	1	1	0	0	1	9	2
AC_000184.1	13210649	13210669	LOC536739	0.45	-	0.33	ATGTTCCTCTCGAATGGGCT	0	0	0	0	1	0	0	3	7	1
AC_000184.1	13210822	13210842	LOC536739	0.47	-	0.11	TTACGACTTACTTGCCACAT	0	0	0	0	0	0	0	0	1	0
AC_000184.1	13210749	13210769	LOC536739	0.48	-	0.2	CTGGCAAGCCTGTGTCATCC	0	0	0	1	0	0	0	1	12	13
AC_000184.1	13210882	13210902	LOC536739	0.5	-	0.04	GAGTAGCAATGCAATTCGTT	0	0	0	0	0	0	0	1	3	4
AC_000162.1	11029289	11029309	LOC536906	0.64	-	0.34	GAGAATTGCAGCCCTGACAA	0	0	0	1	0	0	0	0	8	12
AC_000162.1	11023078	11023098	LOC536906	0.67	-	0.37	GAACGGATGAGGCATCTCGA	0	0	0	0	0	0	0	1	0	2
AC_000162.1	11040386	11040406	LOC536906	0.72	-	0.21	GTATCAGAGGGACATTAGGG	0	0	0	0	1	0	0	1	8	6
AC_000162.1	11106838	11106857	LOC536906	0.75	+	0.02	ACTTCACTGGACACTCCCGA	0	0	1	0	0	0	0	1	13	3
AC_000162.1	11030601	11030620	LOC536906	0.8	+	0.24	TAGATTCTCTCTGAGCACTG	0	0	0	1	1	0	0	6	13	10
AC_000186.1	42449996	42450016	LOC536947	0.41	-	0.34	CAGAGCTTATGATGGCATCT	0	2	2	1	1	0	2	4	15	16
AC_000186.1	42450027	42450047	LOC536947	0.5	-	0.31	GTCTAAGCGTGAAGGAATAC	0	0	4	12	1	0	0	1	2	3
AC_000186.1	42449959	42449978	LOC536947	0.5	+	0.36	GCTCCAGAGAAGGATACGTT	0	0	14	9	4	0	0	3	2	5
AC_000186.1	42451322	42451341	LOC536947	0.64	+	0.17	GGTCTTATTGGTAAGCCAGA	0	0	7	14	0	0	0	6	8	9
AC_000186.1	42447109	42447128	LOC536947	0.71	+	0.64	TGTTGTCCCAGTGTCCACAA	0	15	14	7	1	0	3	6	7	25
AC_000180.1	32489852	32489871	LOC537017	0.55	+	0.1	ATACCTTACTCATGCCTGCA	0	0	0	0	0	0	0	3	7	7
AC_000180.1	32495023	32495042	LOC537017	0.64	+	0.46	TTTCCGATGACTTTCAGTGG	0	0	0	0	0	0	0	2	12	1
AC_000180.1	32494942	32494961	LOC537017	0.69	+	0.4	GATTGCACCAGACCCAATGG	0	0	0	0	0	0	0	0	1	5
AC_000180.1	32489912	32489932	LOC537017	0.7	-	0.13	AAGCAGGACCCGTTAACCAA	0	0	0	0	0	0	0	1	3	4
AC_000180.1	32487612	32487632	LOC537017	0.71	-	0.05	ATCTGGGCTCTGAATCCCAG	0	0	0	0	3	0	3	9	36	25
AC_000167.1	72462699	72462718	LOC537580	0.62	+	0.48	TTTAGATGATGTATACCACC	0	0	0	0	0	0	0	0	2	5
AC_000167.1	72422003	72422023	LOC537580	0.63	-	0.14	GTATCGAGTCTTTGAAGGCA	0	0	0	1	0	0	0	1	5	1
AC_000167.1	72449954	72449973	LOC537580	0.67	+	0.35	GAGCATGAGCTCTTCAGACA	0	0	1	1	2	0	0	4	21	35
AC_000167.1	72414087	72414107	LOC537580	0.72	-	0.02	AATGACAATCCAACTATACG	0	0	0	0	0	0	0	3	6	4
AC_000187.1	115894428	115894448	LOC537655	0.72	-	0.06	TAGGCATAGCTCTTGAAGCG	0	0	0	0	0	0	0	0	1	0
AC_000187.1	116130481	116130501	LOC537655	0.74	-	0.31	GGTCTCCTGATACCGCACGG	0	0	0	0	1	0	0	1	1	2
AC_000187.1	116055358	116055377	LOC537655	0.77	+	0.21	GGTAACTATGGTGACCACGA	0	0	0	0	0	0	0	3	3	4
AC_000187.1	116130555	116130575	LOC537655	0.77	-	0.32	TATTCAGTGACAGTAACCTG	0	0	0	0	1	0	0	4	4	21
AC_000187.1	115967861	115967880	LOC537655	0.82	+	0.1	AGAACAGTTTCATACCCACG	0	0	0	0	0	0	0	3	6	11
AC_000161.1	93379644	93379664	LOC537848	0.52	-	0.39	GGCCAGCACGTCGAAGCCGC	0	0	0	1	2	0	0	0	3	3
AC_000161.1	93379614	93379634	LOC537848	0.6	-	0.33	CAGCTGCAGGTACTTGCCCT	0	0	0	2	5	0	1	3	6	18
AC_000161.1	93379515	93379535	LOC537848	0.61	-	0.11	GCAGTACAGGTGGATGGAGC	0	0	0	0	1	0	0	3	11	11
AC_000161.1	93379486	93379506	LOC537848	0.72	-	0.05	GGGTCACCGTCACATCGGCG	0	0	0	1	0	0	0	0	2	0
AC_000172.1	55825922	55825942	LOC538034	0.61	-	0.13	CATGCCCTCCGTGCACAAGT	0	0	0	0	0	0	0	3	4	4
AC_000172.1	55826438	55826457	LOC538034	0.63	+	0.41	GGCGTCAAGGAAGCACTGAA	0	0	0	0	0	0	0	2	8	12
AC_000172.1	55826417	55826436	LOC538034	0.66	+	0.38	CTGCCGTTCATCATTGTTGG	0	0	0	1	2	0	0	2	4	2
AC_000172.1	55827941	55827961	LOC538034	0.68	-	0.67	GAGCGGGATGGAGAATCTCG	0	0	0	1	1	0	0	1	5	3
AC_000172.1	55826469	55826488	LOC538034	0.73	+	0.45	GAGCCTACAAGCTGGTCCTG	0	0	0	4	4	0	0	3	13	7
AC_000158.1	62169521	62169541	LOC538060	0.25	-	0.08	TTCATTCCTGTCCTTGGATT	0	0	0	13	3	0	1	6	21	24
AC_000158.1	62166726	62166746	LOC538060	0.5	-	0.25	TCATATTCCAGTGGCTCTGA	0	0	3	4	1	0	2	9	16	19
AC_000158.1	62169507	62169526	LOC538060	0.61	+	0.08	GTGCATAGGTTCCAAATCCA	0	0	7	3	1	0	0	4	20	11
AC_000158.1	62165421	62165441	LOC538060	0.61	-	0.35	GGTGGATCTCTGTCTTACAT	0	1	2	2	4	0	0	0	7	12
AC_000164.1	17185645	17185664	LOC538435	0.64	+	0.05	CAACATCTGATCCGTCGGAG	0	0	0	0	0	0	0	0	3	3
AC_000164.1	17185763	17185782	LOC538435	0.69	+	0.15	GGGATATCTTACAGACTGTG	0	0	2	1	1	0	0	4	14	12
AC_000164.1	17185610	17185629	LOC538435	0.7	+	0.02	GGCTCAAGCGACCAAGCGCG	0	0	0	0	0	0	0	0	3	1
AC_000164.1	17185928	17185947	LOC538435	0.73	+	0.3	AGAGGACTATGGAATACCAG	0	0	1	0	0	0	0	5	9	8
AC_000178.1	70837371	70837391	LOC538493	0.62	-	0.3	GCTGCTGGGTGTCCTCACAC	0	0	0	3	5	0	0	1	14	23
AC_000178.1	70836748	70836768	LOC538493	0.63	-	0.22	CTCCTGCACCTCCGGGACGG	0	0	2	1	3	0	0	0	15	41
AC_000178.1	70837427	70837447	LOC538493	0.68	-	0.34	ACGGAGGAAGAGATCCCGGA	0	0	0	1	1	0	0	1	7	4
AC_000178.1	70837863	70837882	LOC538493	0.7	+	0.49	CAGCTGCGTAAGACGGCCCG	0	0	0	0	0	0	0	0	0	0
AC_000160.1	10576305	10576324	LOC538552	0.58	+	0.41	ATGTGCCCAGCTGGTATGGG	0	0	0	0	0	0	0	4	7	17
AC_000160.1	10576103	10576122	LOC538552	0.6	+	0.22	ACACATTGGTCATTGTACCT	0	0	1	0	2	0	0	1	6	5
AC_000160.1	10576272	10576292	LOC538552	0.69	-	0.36	TGATGATCATGTACCTCAAG	0	0	0	2	2	0	0	3	4	13
AC_000160.1	10576123	10576143	LOC538552	0.7	-	0.23	ACAAGACTGGATAGCATCCG	0	0	0	0	0	0	0	1	1	4
AC_000167.1	26114173	26114192	LOC538679	0.56	+	0.5	CTGACAAGTGGTGGCCACAC	0	0	1	0	4	0	2	3	6	15
AC_000167.1	26114261	26114280	LOC538679	0.61	+	0.31	ATCGCAGCGTTGCAGCCTTG	0	0	1	1	0	0	0	1	3	1
AC_000167.1	26114376	26114395	LOC538679	0.62	+	0.07	ACAGCAGGAGCAGCAGCAGA	0	0	0	0	0	0	0	0	0	0
AC_000167.1	26114190	26114210	LOC538679	0.67	-	0.49	GCATGAGTCCTTCTCCAGTG	0	0	0	2	0	0	1	5	4	8
AC_000175.1	52584316	52584336	LOC538686	0.71	-	0.41	TATTGTTAGGGTCTACATCG	0	0	0	0	0	0	0	0	6	0
AC_000175.1	52584127	52584147	LOC538686	0.72	-	0.48	AGAGGTTCCCTATAATTCTG	0	0	0	0	0	0	0	5	12	5
AC_000175.1	52589779	52589799	LOC538686	0.73	-	0.08	TTGATGATGGAGTCCCAGAG	0	0	0	3	1	0	2	7	19	17
AC_000175.1	52585130	52585149	LOC538686	0.73	+	0.11	TCGTTGCCAGGACTGCCAGG	0	0	0	0	2	0	0	3	10	11
AC_000175.1	52584402	52584422	LOC538686	0.75	-	0.38	ACATATCAACTTATACCCAG	0	0	0	0	0	0	0	2	11	12
AC_000159.1	96815920	96815940	LOC538688	0.38	-	0.23	TCCGCGTGGACAGTGGCTGC	0	0	4	1	1	0	0	4	9	7
AC_000159.1	96813525	96813544	LOC538688	0.46	+	0.49	GATCCTCAGCCGGTGGGAGC	0	0	0	1	1	0	3	2	9	8
AC_000159.1	96813515	96813534	LOC538688	0.56	+	0.51	CTCGCTCGTAGATCCTCAGC	1	0	0	0	0	0	0	0	2	3
AC_000159.1	96815891	96815911	LOC538688	0.63	-	0.29	TACGAGCAGCCCAACTTCCA	1	0	1	2	2	0	0	5	9	1
AC_000159.1	111598912	111598932	LOC538702	0.62	-	0.12	TTTCTCTATACACTCATACA	0	0	0	1	4	0	0	4	24	34
AC_000159.1	111599124	111599143	LOC538702	0.62	+	0.25	AACTTTGTCAAGACCAAGAC	0	0	1	2	1	0	0	0	8	22
AC_000159.1	111599293	111599313	LOC538702	0.64	-	0.35	TGTACAATGGACACCTCCAC	0	0	1	0	0	0	0	0	4	13
AC_000159.1	111599464	111599483	LOC538702	0.67	+	0.46	TGGAAGGTGTGCCCATATCG	0	0	1	0	0	0	0	1	2	4
AC_000172.1	45417664	45417684	LOC538744	0.36	-	0.46	GAGTCTGTGCTCTCTTGATT	0	0	0	0	1	0	0	5	18	19
AC_000172.1	45417822	45417841	LOC538744	0.49	+	0.28	TGATGGTCACTCCTTGCCTC	0	0	0	0	2	0	0	1	8	8
AC_000172.1	45417841	45417861	LOC538744	0.7	-	0.27	TGATGCTTATAGGATTCCTG	0	0	2	0	0	0	0	7	12	4
AC_000172.1	45417630	45417649	LOC538744	0.7	+	0.48	AAGCATTGACACATCCACCT	0	0	0	0	1	0	0	1	6	16
AC_000172.1	81541822	81541842	LOC538839	0.5	-	0.01	AGTGCCATTGTTCTGCTCCA	0	0	2	1	0	0	1	7	16	10
AC_000172.1	81541865	81541885	LOC538839	0.58	-	0.05	TGTGTTGACCAGCAAATCCC	0	0	2	2	0	0	1	5	5	7
AC_000172.1	81541916	81541935	LOC538839	0.6	+	0.12	AGTGATCTATGTGGCCACCC	0	0	1	1	1	0	0	2	3	5
AC_000172.1	81542213	81542233	LOC538839	0.6	-	0.42	GGGACATGACTGTTGGATAG	0	0	2	1	0	0	0	2	8	12
AC_000182.1	2671247	2671267	LOC538941	0.49	-	0.29	ACTCAGAGAAAGAGATGGTA	0	0	0	2	2	0	4	11	40	33
AC_000182.1	2671192	2671212	LOC538941	0.61	-	0.23	GACAGTGGTGGAGGAGAAGT	0	0	0	4	3	0	8	18	26	36
AC_000182.1	2671232	2671252	LOC538941	0.64	-	0.28	TGGTATGGCTCCTGAGTACG	0	0	0	0	0	0	0	1	1	1
AC_000182.1	2670974	2670994	LOC538941	0.68	-	0	ACTGGTTCGCCTCTACCATG	0	0	1	0	0	0	0	2	2	2
AC_000176.1	24677072	24677092	LOC538966	0.58	-	0.06	TGTTCTTTGTTAGACCAAGA	0	0	0	1	2	0	0	2	14	16
AC_000176.1	24677293	24677313	LOC538966	0.63	-	0.29	ATAGGGAACCCGGCATTGGT	0	0	0	0	0	0	0	0	1	2
AC_000176.1	24677130	24677149	LOC538966	0.64	+	0.13	GCCTATGTGATCACAGTCGG	0	0	0	0	0	0	0	0	10	4
AC_000176.1	24677435	24677455	LOC538966	0.66	-	0.44	CCTGGACGTCACGGCTCATG	0	0	0	1	0	0	0	1	8	4
AC_000165.1	72266495	72266515	LOC539009	0.38	-	0.49	TGCACAAGAGGATCTGGTTC	0	0	0	1	1	0	0	2	6	11
AC_000165.1	72266507	72266527	LOC539009	0.59	-	0.48	TCTTCTGCTTGGTGCACAAG	0	0	0	1	6	0	0	1	9	20
AC_000165.1	72266530	72266549	LOC539009	0.61	+	0.43	TGGCATCAGGAGAGTTCTGG	1	0	1	1	0	0	0	0	10	14
AC_000165.1	72266747	72266766	LOC539009	0.7	+	0.16	GGAGTGCTCCACATCAATGG	1	0	0	1	0	0	0	0	4	4
AC_000172.1	45311633	45311653	LOC539064	0.57	-	0.46	CTGCAAGGAGTTGGCGATCG	0	0	0	0	4	0	0	1	3	10
AC_000172.1	45311754	45311773	LOC539064	0.63	+	0.32	AGCACTGGAGAAGTAGAGCT	0	0	1	0	1	0	0	5	12	18
AC_000172.1	45311658	45311678	LOC539064	0.64	-	0.44	ACACAGCCATTATGACTCAG	0	0	0	2	0	0	0	2	18	16
AC_000172.1	45311957	45311977	LOC539064	0.67	-	0.12	GGTCATTTATCTCATCACCA	0	0	0	9	0	0	0	2	14	16
AC_000169.1	11442994	11443014	LOC539110	0.71	-	0.4	CACTTCACTGACGAAGATCG	0	0	1	0	0	0	0	2	0	2
AC_000169.1	11443406	11443426	LOC539110	0.72	-	0.2	CGGTCGCGTGTCATTAAGTG	0	0	0	0	0	0	0	0	0	0
AC_000169.1	11443094	11443114	LOC539110	0.72	-	0.35	TGAGCGGACTGTGTGTCACG	0	0	0	0	1	0	0	1	3	9
AC_000169.1	11443184	11443203	LOC539110	0.72	+	0.3	CTTCCCGAATCGAACCCATG	0	0	0	0	0	0	0	0	1	0
AC_000170.1	38772029	38772048	LOC539166	0.56	+	0.33	CCCTCGTGTGCGGAGAGTGT	0	0	2	0	0	0	0	1	2	0
AC_000170.1	38772281	38772300	LOC539166	0.62	+	0.48	CCGTCGTGTGTGGCAACTGT	0	0	0	0	1	0	0	1	2	3
AC_000170.1	38772071	38772090	LOC539166	0.71	+	0.35	CGAAGCTCATCATACACGAG	0	0	2	1	0	0	0	1	1	3
AC_000170.1	38772000	38772019	LOC539166	0.74	+	0.31	ACACCAGAATGCACACTCGG	0	0	2	0	0	0	0	1	8	6
AC_000168.1	93678932	93678952	LOC539172	0.36	-	0.04	CGTGTCAGAGTTCCTCCTCC	0	3	24	5	3	0	1	11	10	4
AC_000168.1	93678562	93678582	LOC539172	0.61	-	0.43	TACAGCACCGTCATGAGACA	0	1	1	4	1	0	0	2	8	2
AC_000168.1	93678677	93678696	LOC539172	0.65	+	0.3	GTGTTACACACCCTGCATAG	0	3	2	5	1	0	0	0	2	3
AC_000168.1	93678606	93678625	LOC539172	0.7	+	0.37	GTATCGATCATAGGCCATCG	0	4	7	58	26	0	1	0	1	2
AC_000186.1	28176434	28176454	LOC539185	0.46	-	0.03	TGGTAGCTGAGAACTCTTCT	0	0	0	1	3	0	0	5	20	18
AC_000186.1	28176005	28176025	LOC539185	0.56	-	0.49	TGCTGGGTGTCTATGTGATG	0	0	0	2	2	0	1	3	20	15
AC_000186.1	28176296	28176315	LOC539185	0.63	+	0.17	GTGAGAGTTGAGTCCAATCA	0	0	1	1	0	0	0	0	5	16
AC_000186.1	28176397	28176416	LOC539185	0.68	+	0.06	GCTGGCTGGTTAAGCCTGCG	0	0	1	0	0	0	0	2	6	4
AC_000163.1	13417681	13417701	LOC539238	0.78	-	0.18	GATACGACTCAGGAACCTTG	0	0	0	0	0	0	0	1	5	3
AC_000163.1	13408435	13408455	LOC539238	0.78	-	0.37	GAGAGTCAGACAATCAAACG	0	0	0	0	0	0	0	0	8	14
AC_000163.1	13409691	13409711	LOC539238	0.8	-	0.25	AAGTAGAGAAAGACTCAACG	0	0	0	0	0	0	0	2	8	40
AC_000163.1	13407346	13407365	LOC539238	0.8	+	0.48	AGTGCGAGTTCTAACCCTTG	0	0	0	0	0	0	0	0	1	4
AC_000163.1	13430532	13430552	LOC539238	0.81	-	0.09	GCATTACTGTGAATACACGG	0	0	0	0	0	0	0	1	3	7
AC_000187.1	12159303	12159322	LOC539271	0.64	+	0.17	CAAGGCCTCATACTTGAACA	0	0	0	2	0	0	0	3	6	7
AC_000187.1	12159153	12159172	LOC539271	0.66	+	0.3	AGTCTCTCTTGGGTTCAAGG	0	0	0	1	1	0	0	4	12	14
AC_000187.1	12159397	12159416	LOC539271	0.71	+	0.08	ACAGAACTGATGACATGACG	0	0	0	0	1	0	0	4	5	11
AC_000187.1	12159068	12159087	LOC539271	0.75	+	0.37	CATAGAGTGCTACGACCGCG	0	0	0	0	0	0	0	0	1	0
AC_000165.1	105294648	105294668	LOC539274	0.73	-	0.39	CCAGCCACAGCATCCACACG	0	0	0	3	1	0	0	4	9	17
AC_000165.1	105291046	105291065	LOC539274	0.73	+	0.47	AGTACCTTGAGTTGGTCCTG	0	0	0	2	0	0	0	1	7	4
AC_000165.1	105304310	105304329	LOC539274	0.74	+	0.17	TAGAATCCAGGTTGTCACTG	0	0	0	0	2	0	0	4	15	12
AC_000165.1	105293782	105293802	LOC539274	0.74	-	0.42	CATCAGCTGGAGGAGACCCG	0	0	1	2	4	0	0	2	19	16
AC_000165.1	105288481	105288501	LOC539274	0.75	-	0.48	GCAGCTAAAGGCTGCCCACG	0	0	0	1	0	0	0	5	6	8
AC_000174.1	3149507	3149527	LOC539323	0.77	-	0.06	TGGGTCTCACATGAACACTG	0	0	0	1	3	0	0	2	9	9
AC_000174.1	3217985	3218004	LOC539323	0.77	+	0.45	CCAGATAAATTCGGACACTG	0	0	0	1	0	0	0	4	7	4
AC_000174.1	3147790	3147810	LOC539323	0.79	-	0.04	GGCCCATGTACCCAACACCG	0	0	1	0	0	0	0	1	3	4
AC_000174.1	3200169	3200189	LOC539323	0.79	-	0.36	GTGCACCAGAGTGCCAACAG	0	0	0	0	0	0	0	2	13	5
AC_000174.1	3218267	3218286	LOC539323	0.79	+	0.46	TCAGTACTTGTACATGACGG	0	0	0	1	2	0	0	1	0	1
AC_000175.1	35587468	35587487	LOC539370	0.66	+	0.19	GTTAAACTGCCTCAGGACCA	0	0	0	1	2	0	0	1	8	12
AC_000175.1	35586758	35586777	LOC539370	0.66	+	0.47	AGAAGGTACGCAAGACGGAG	0	0	0	2	0	0	0	4	5	7
AC_000175.1	35587389	35587409	LOC539370	0.68	-	0.27	TAGGCTTAAAGACGGTCTCG	0	0	0	0	0	0	0	1	0	0
AC_000175.1	35586797	35586816	LOC539370	0.72	+	0.43	GGCCACCCTCCACACCAATG	0	0	1	0	2	0	0	2	3	11
AC_000175.1	35585351	35585370	LOC539370	0.74	+	0.8	ACCTGCCACAGTAGACACGT	0	0	0	1	0	0	0	1	6	6
AC_000187.1	53704190	53704210	LOC539380	0.61	-	0.24	CTGTGATTTATCATCATCCA	0	0	0	1	2	0	0	0	11	24
AC_000187.1	53704650	53704669	LOC539380	0.64	+	0.47	TAGTGCCTCTAGCCATTCTG	0	0	0	1	1	0	0	3	10	5
AC_000187.1	53703897	53703916	LOC539380	0.67	+	0.11	CTCACTAGCCACACAGTCAG	0	0	0	0	0	0	0	2	12	12
AC_000187.1	53704116	53704135	LOC539380	0.73	+	0.21	AGACTTACCAAAGTGTCTGG	0	0	0	0	1	0	0	3	14	5
AC_000187.1	111804231	111804251	LOC539382	0.52	-	0	GAAATAGAAACGTCCTCCAT	0	0	0	0	0	0	0	3	7	5
AC_000187.1	111804648	111804668	LOC539382	0.53	-	0.45	AGGGTATAGCTATGGTTGAT	0	0	0	0	0	0	0	0	5	7
AC_000187.1	111804667	111804687	LOC539382	0.68	-	0.47	GAGATCCAGCTTGTTAGCAA	0	0	0	0	0	0	0	5	6	0
AC_000187.1	111804310	111804330	LOC539382	0.73	-	0.09	TCTGCTTAATGAGGTACCTG	0	0	0	0	3	0	0	2	6	10
AC_000160.1	39892252	39892271	LOC539383	0.53	+	0.43	GTTTAGATAGTTAGCAATCG	0	0	0	0	0	0	0	0	1	3
AC_000160.1	39898123	39898143	LOC539383	0.64	-	0.05	ACCCACACGTCAAATCTGGA	0	0	0	2	0	0	0	3	11	11
AC_000160.1	39897614	39897633	LOC539383	0.65	+	0.16	TTTCCCACCAAGGTCGTGAA	0	0	0	0	1	0	0	2	6	13
AC_000160.1	39898096	39898115	LOC539383	0.71	+	0.06	CTCAAACAGATGGACAATGG	0	0	0	0	2	0	0	5	16	15
AC_000182.1	2659362	2659381	LOC539468	0.38	+	0.53	GTCGTGGGTCACTGCCATTC	0	0	1	1	0	0	0	1	2	2
AC_000182.1	2659160	2659180	LOC539468	0.56	-	0.32	TATGTGGTTGGCCAGCACCT	0	0	4	1	1	0	1	5	8	4
AC_000182.1	2658908	2658927	LOC539468	0.57	+	0.09	CCCAGATTCAGCTTAGGAGA	0	1	0	0	1	0	0	4	18	11
AC_000182.1	2659379	2659399	LOC539468	0.62	-	0.53	GTGCAAGAGCATATCCAGAA	0	0	1	1	2	0	1	1	12	8
AC_000163.1	60759901	60759920	LOC539533	0.68	+	0.18	TAACCACAGCTGCGCACTGG	0	0	0	0	0	0	0	4	7	10
AC_000163.1	60776248	60776267	LOC539533	0.69	+	0.42	TTGATAAGACTATTGGTCAG	0	0	0	0	0	0	0	1	4	4
AC_000163.1	60776376	60776395	LOC539533	0.73	+	0.45	GTAGATTGTATGCAGCCACA	0	0	0	0	0	0	0	1	5	10
AC_000163.1	60776452	60776472	LOC539533	0.73	-	0.46	ACAGCTACTGAAAGGTTCCG	0	0	0	0	0	0	0	0	2	4
AC_000163.1	60763329	60763348	LOC539533	0.74	+	0.23	TTGCAAGAGGATAATCCAAG	0	0	1	2	3	0	3	0	12	9
AC_000165.1	102489575	102489594	LOC539574	0.47	+	0.4	GTATCTCAGCGGGCTGCAAA	0	0	3	11	2	0	0	1	1	7
AC_000165.1	102489552	102489571	LOC539574	0.51	+	0.42	ACCTGTCTGTTCATGATGAC	0	0	0	0	1	0	0	1	10	7
AC_000165.1	102489506	102489525	LOC539574	0.58	+	0.47	TGTCAGAGAGCCCGTCACCC	0	0	1	0	1	0	0	1	5	16
AC_000165.1	102489638	102489657	LOC539574	0.6	+	0.33	CTCCGTGGAGCCCATGGCAA	0	0	3	8	7	0	0	3	9	8
AC_000171.1	338832	338852	LOC539802	0.43	-	0.41	TTCAAATTCTGCCTTCCTCC	0	0	1	0	0	0	2	14	36	33
AC_000171.1	338811	338830	LOC539802	0.69	+	0.4	TCAAGTCAAAGACTCATACC	0	0	1	0	0	0	0	1	9	19
AC_000164.1	12727323	12727342	LOC539805	0.63	+	0.23	CCAAAGCGCGCGGGAGCGCG	0	0	1	0	1	0	0	3	0	5
AC_000164.1	12727263	12727283	LOC539805	0.63	-	0.34	GCGGGAGGCCTATCGGCAGG	0	0	0	2	1	0	0	1	3	6
AC_000164.1	12727282	12727302	LOC539805	0.66	-	0.31	AGATGCAGCGAGACATCGAG	0	0	0	1	3	0	0	0	2	2
AC_000164.1	12727187	12727206	LOC539805	0.73	+	0.44	AAGCGCTTGAGCTCGCCCAG	0	0	0	2	2	0	0	4	4	4
AC_000165.1	64999318	64999337	LOC539818	0.64	+	0.49	AAATGCTGCCAATCTCATCC	0	0	0	1	1	0	0	2	8	12
AC_000165.1	64999627	64999646	LOC539818	0.65	+	0.32	GGAGATTCTCGTGGCGCATG	0	0	1	0	0	0	0	2	0	3
AC_000165.1	64999516	64999536	LOC539818	0.68	-	0.38	CAGCATGACCCGAGTCATCG	0	0	1	0	0	0	0	0	1	1
AC_000165.1	65000101	65000121	LOC539818	0.74	-	0.06	CGAAGAGGTGAGGCGCACGG	0	0	1	0	0	0	0	1	5	4
AC_000163.1	21981560	21981579	LOC539947	0.65	+	0.4	CGCGTTGTCGCAGTTCCAGG	0	0	0	0	0	0	0	0	2	4
AC_000163.1	21981823	21981843	LOC539947	0.68	-	0.02	CATGAACACCAATGTCTGCG	0	0	1	0	2	0	0	1	8	3
AC_000163.1	21981727	21981746	LOC539947	0.69	+	0.15	TCTCCGAGTTGTAATCCACA	0	0	0	2	0	0	0	2	13	1
AC_000163.1	21981681	21981701	LOC539947	0.75	-	0.24	TCCTTCTACAAGACCAACGG	0	0	0	1	0	0	0	1	4	3
AC_000175.1	65048577	65048597	LOC540014	0.61	-	0.13	TCTACATCGTACAGCTTCTG	0	0	0	0	0	0	0	1	6	2
AC_000175.1	65048778	65048797	LOC540014	0.61	+	0.32	AGTGGGCTGGCTTTGCACAT	0	0	0	0	1	0	0	4	20	155
AC_000175.1	65048846	65048866	LOC540014	0.63	-	0.37	GCTGAACGAGCGTGTCCTTG	0	0	1	0	1	0	0	0	3	3
AC_000175.1	65048510	65048529	LOC540014	0.74	+	0.09	ACTGAAACCTTACACATGTG	0	0	0	3	4	0	0	5	8	18
AC_000176.1	24521297	24521316	LOC540082	0.61	+	0.2	CAACAAAGGAGAGGTTGGCA	0	0	5	11	2	0	3	8	34	22
AC_000176.1	24521091	24521111	LOC540082	0.65	-	0.44	ACACAACAATCATGAGCCCA	0	0	4	6	2	0	0	2	13	8
AC_000176.1	24521444	24521463	LOC540082	0.72	+	0.05	GCTGGCCAGTAACTCCCAGG	0	0	2	2	1	0	2	5	9	8
AC_000176.1	24521373	24521392	LOC540082	0.74	+	0.12	GAGCAGGTTTCCAATCAATG	0	0	0	0	1	0	0	2	8	12
AC_000172.1	79174929	79174949	LOC540128	0.57	-	0.44	CCAGGAGGGCACATGCCTGC	0	0	1	4	6	0	2	9	14	32
AC_000172.1	79174718	79174738	LOC540128	0.66	-	0.22	GGCGTAACAGATCTCTGCAA	0	1	2	2	0	0	0	0	0	2
AC_000172.1	79174916	79174936	LOC540128	0.68	-	0.43	TGCCTGCCGGCTAATGATGG	0	0	0	2	1	0	0	3	2	4
AC_000172.1	79174751	79174771	LOC540128	0.69	-	0.25	CAGATCTGAGATGAGTCTGG	0	0	1	2	0	0	3	6	37	15
AC_000164.1	40110211	40110231	LOC540197	0.69	-	0.33	TGGCTTTACAGTTGCAACGG	0	0	0	0	0	0	0	0	4	10
AC_000164.1	40114138	40114157	LOC540197	0.69	+	0.45	GTCTGTGAATGGAGACACCC	0	0	0	0	0	0	0	5	21	12
AC_000164.1	40084405	40084424	LOC540197	0.7	+	0.05	GGGTGAGCTGCTATTATGTG	0	0	0	0	0	0	0	2	4	8
AC_000164.1	40110244	40110264	LOC540197	0.77	-	0.34	ACTCAGAGTCTATGCCGCAG	0	0	0	0	0	0	0	1	5	11
AC_000164.1	40110340	40110359	LOC540197	0.77	+	0.37	TACCAAGCGCCAGTACCCAG	0	0	1	0	0	0	0	2	3	4
AC_000176.1	41901435	41901455	LOC540285	0.53	-	0.11	TTCCCACTTGCTCCACTGGT	0	0	2	1	0	0	2	10	13	24
AC_000176.1	41901447	41901466	LOC540285	0.54	+	0.05	AGTGGGAAATCCACAGAAGC	0	1	2	2	1	0	1	8	17	20
AC_000176.1	41901460	41901480	LOC540285	0.58	-	0.05	TGTTGCTCCACCAGCTTCTG	0	0	1	2	8	0	5	3	20	17
AC_000176.1	41901420	41901439	LOC540285	0.65	+	0.11	GGCACCACAGGTCCCACCAG	0	0	0	4	10	0	3	2	8	15
AC_000187.1	19420558	19420578	LOC540312	0.65	-	0.04	TTTGGCAATATCCAAATAGG	0	0	0	1	1	0	0	2	13	3
AC_000187.1	19420525	19420545	LOC540312	0.68	-	0.02	AGTGCGCTGGTTCATAGAGG	0	0	0	0	0	0	0	2	6	4
AC_000187.1	19420806	19420826	LOC540312	0.72	-	0.09	TTTACCTTGATGCAATACGG	0	0	0	0	1	0	0	0	2	6
AC_000187.1	19452972	19452992	LOC540312	0.74	-	0.46	ATAGGATGAGATGTTCGTGG	0	0	1	0	0	0	0	1	6	6
AC_000178.1	35114265	35114285	LOC540321	0.54	-	0.11	CTGCAAATTGTCACCTGGCA	0	0	0	1	0	0	1	3	16	23
AC_000178.1	35113015	35113035	LOC540321	0.57	-	0.54	CCATCCCGGGATAATGTGCT	0	0	0	1	0	0	0	1	5	1
AC_000178.1	35114254	35114274	LOC540321	0.65	-	0.12	CACCTGGCATGGTAAGCTGG	0	0	1	0	2	0	0	3	8	9
AC_000178.1	35113420	35113439	LOC540321	0.66	+	0.25	TTTGTAAGTTATGAGCTCCG	0	0	1	0	0	0	0	2	6	1
AC_000164.1	8216148	8216168	LOC540354	0.3	-	0.51	TGGGCTGGAGGCTCAGTTAT	0	0	9	0	0	0	0	6	10	15
AC_000164.1	8216390	8216409	LOC540354	0.56	+	0.25	AGTGAACAGAATCTCAGAGA	0	0	1	11	1	0	1	30	64	51
AC_000164.1	8216279	8216298	LOC540354	0.57	+	0.37	GTGGGTGTAGCCAAACATAA	0	0	1	7	0	0	1	3	5	5
AC_000164.1	8216357	8216376	LOC540354	0.7	+	0.29	CATGTCCACCAGCATTTCAG	0	0	1	3	1	0	1	3	10	28
AC_000164.1	35575644	35575664	LOC540403	0.6	-	0.5	TGACCCTTCCTGAGGACGTG	0	0	0	1	1	0	0	2	7	14
AC_000164.1	35576810	35576830	LOC540403	0.63	-	0.11	TCAGCTAGGATGCACTGCAG	0	0	0	1	1	0	0	1	6	7
AC_000164.1	35578618	35578638	LOC540403	0.65	-	0.06	CAGGAGACTGCCGAGAAGGG	0	0	1	1	2	0	1	3	15	22
AC_000164.1	35576716	35576735	LOC540403	0.65	+	0.2	CCACCGTGGATGAGCTTGCG	0	0	1	1	0	0	0	1	1	7
AC_000164.1	35575868	35575888	LOC540403	0.68	-	0.27	AGCCCATCTTCAAGAACAAG	0	0	1	3	1	0	0	1	32	11
AC_000187.1	84745408	84745427	LOC540405	0.62	+	0.01	GAAAGCCTTCATCTCTCTCA	0	0	2	0	0	0	0	5	19	22
AC_000187.1	84739546	84739566	LOC540405	0.67	-	0.46	GTGTTCAACAGCAGTCAGGA	0	0	0	0	5	0	0	5	11	13
AC_000187.1	84745327	84745347	LOC540405	0.68	-	0.09	CAACTGCATGATCCGTGATG	0	0	0	2	0	0	0	1	5	2
AC_000187.1	84745079	84745099	LOC540405	0.74	-	0.24	AAGCACAGTGGTCCAAACAG	0	0	1	2	1	0	0	3	12	24
AC_000163.1	86335194	86335213	LOC540544	0.33	+	0.53	TTCACTCGGGCAATGTTATC	0	0	0	1	1	1	0	0	3	3
AC_000163.1	86335283	86335302	LOC540544	0.41	+	0.43	GGTACCACCATGAGTTATAA	0	0	6	1	3	2	0	6	8	2
AC_000163.1	86337485	86337505	LOC540544	0.5	-	0.36	CCAATACCCGTCTGTATAAG	0	3	4	0	0	0	0	1	1	1
AC_000163.1	86335181	86335200	LOC540544	0.55	+	0.55	TGCTCCCTTGGCTTTCACTC	0	0	0	4	0	0	1	5	7	23
AC_000163.1	86335270	86335290	LOC540544	0.61	-	0.46	TGGTACCAATGGCATTTATG	0	0	2	3	6	1	0	9	10	12
AC_000163.1	86070807	86070826	LOC540615	0.28	+	0.37	CAACCGGGTGTTGGGTCTTA	0	0	2	0	0	0	0	1	1	5
AC_000163.1	86082914	86082934	LOC540615	0.46	-	0.07	TGTGGCTCATTCGAAGCTAC	1	0	2	0	5	0	0	1	8	1
AC_000163.1	86082870	86082889	LOC540615	0.57	+	0.1	AATTCAACATTTGGTAGTCG	1	0	5	0	0	0	0	1	2	7
AC_000163.1	86082947	86082967	LOC540615	0.66	-	0.03	CTACCTTATCAGAGACAATG	1	0	0	1	0	0	1	2	15	3
AC_000163.1	86066935	86066955	LOC540615	0.69	-	0.58	ATTGCTCGAATGAAATCCAA	1	0	2	2	0	0	0	3	10	3
AC_000183.1	16139624	16139644	LOC540627	0.52	-	0.38	GGGACATAATCAATGAGAGC	0	0	1	0	2	0	0	3	10	6
AC_000183.1	16132733	16132752	LOC540627	0.56	+	0.22	TCAACAGGAAGCGTGCTGCC	0	0	1	2	0	0	0	3	7	1
AC_000183.1	16132356	16132375	LOC540627	0.68	+	0.07	GCAGTGAAAGAAGCTCTGAT	0	0	1	0	2	0	0	4	14	19
AC_000183.1	16132426	16132445	LOC540627	0.68	+	0.13	GAGCTTCTAAGGGATATGGT	0	0	0	0	0	0	0	5	5	5
AC_000175.1	50422038	50422057	LOC540707	0.67	+	0.33	CTTTGTCCTCGTAGTCAAAG	0	0	0	1	1	0	0	1	12	4
AC_000175.1	50420561	50420581	LOC540707	0.67	-	0.46	CAGGCCTTTAAGGAGCTGCA	0	0	1	7	2	0	0	3	7	9
AC_000175.1	50422499	50422519	LOC540707	0.68	-	0.15	AGGCGTGGCGTTCAGCAACG	0	0	0	0	0	0	0	0	1	2
AC_000175.1	50423711	50423731	LOC540707	0.7	-	0.05	CGGCAGATTGTGGTGCTGTG	0	0	0	0	2	0	0	2	2	9
AC_000175.1	50422455	50422475	LOC540707	0.7	-	0.19	GCTTCTCGATTACAACTCTG	0	0	0	0	0	0	0	1	3	2
AC_000182.1	27327474	27327494	LOC540981	0.65	-	0.09	CCCTCAGCAGAGGCCAAAGG	0	0	0	2	2	0	0	5	26	34
AC_000182.1	27327604	27327624	LOC540981	0.65	-	0.19	TGATGAGTCGGAGTCCGAGT	0	0	0	0	1	0	0	0	0	2
AC_000182.1	27327927	27327947	LOC540981	0.65	-	0.43	ATGCAAATGCATAGCTCTCG	0	0	0	0	0	0	0	4	7	7
AC_000182.1	27336055	27336075	LOC540981	0.72	-	0.51	ACCACACCACTAAGCATGGG	0	0	0	1	0	0	0	1	3	5
AC_000182.1	27327695	27327714	LOC540981	0.74	+	0.26	GGGCGAGAAGGAGAACCGCG	0	0	0	3	2	0	0	1	4	3
AC_000186.1	23569864	23569884	LOC540991	0.61	-	0.3	AGAAGCGGTTTCCATGACGA	0	0	0	0	0	0	0	1	5	5
AC_000186.1	23569885	23569904	LOC540991	0.64	+	0.26	CACTCACAGTGGTACCACCC	0	0	1	0	0	0	0	5	6	5
AC_000186.1	23765857	23765877	LOC540991	0.68	-	0.04	GCTCTCCTTGAAACCAGCCG	0	0	0	0	0	0	0	2	8	7
AC_000186.1	23569902	23569922	LOC540991	0.74	-	0.26	GCTGCGTTAACCTACCAGGG	0	0	0	1	0	0	0	0	3	2
AC_000186.1	23491423	23491442	LOC540991	0.78	+	0.76	TGTACTCACAGCTCAGACTG	0	0	2	0	2	0	1	7	27	15
AC_000164.1	10324010	10324029	LOC541022	0.37	+	0.5	AACTTTGTAGCAAAGAGTTC	0	1	2	1	1	0	3	5	13	13
AC_000164.1	10324408	10324427	LOC541022	0.54	+	0.07	AATATGAGAGGCTGAAGTGC	0	1	1	20	2	0	1	8	19	12
AC_000164.1	10324364	10324383	LOC541022	0.55	+	0.12	GGTTCCCACATACAGAGATC	0	0	1	0	2	0	0	4	7	10
AC_000164.1	10324026	10324045	LOC541022	0.58	+	0.48	GTTCAGGACACCCATGATCC	0	1	4	2	4	0	0	0	2	4
AC_000180.1	40610854	40610873	LOC574091	0.43	+	0.67	CCTATCTATGCCATTGTGTT	0	0	0	0	0	0	0	3	2	7
AC_000180.1	40610682	40610702	LOC574091	0.56	-	0.15	TCACATCACCCTGAAGAAGC	0	0	1	0	2	0	0	9	17	21
AC_000180.1	40610670	40610690	LOC574091	0.6	-	0.12	GAAGAAGCGGGATTGGACCA	0	0	0	2	3	0	0	4	6	7
AC_000180.1	40610704	40610723	LOC574091	0.62	+	0.25	GCAAAGGAAATGACGCTGTG	0	0	0	0	0	0	0	3	9	8
AC_000172.1	84910486	84910506	LOC613282	0.67	-	0.19	CGACACACAGGATGACCCAC	0	0	1	0	0	0	0	5	8	4
AC_000172.1	84910517	84910536	LOC613282	0.71	+	0.22	GGGAGCGACTTGGACCTCGG	0	0	0	1	2	0	0	5	10	5
AC_000172.1	84899810	84899830	LOC613282	0.73	-	0.04	TGGGAGGCCTTCTTGCAACG	0	0	0	0	0	0	0	0	7	1
AC_000172.1	84915994	84916013	LOC613282	0.73	+	0.34	CAAGACGATGCTCATGACGG	0	0	0	0	1	0	0	0	1	1
AC_000161.1	30124959	30124978	LOC613345	0.41	+	0.51	CAAACTTCCCTTCCAGAGTC	0	0	0	7	0	0	3	6	13	30
AC_000161.1	30124851	30124870	LOC613345	0.63	+	0.24	GAGTGCGCCCTCTACTGGAC	0	0	0	4	1	0	0	1	7	6
AC_000161.1	30124969	30124989	LOC613345	0.63	-	0.5	TCCCGCACCAGACTCTGGAA	0	0	0	6	19	0	1	0	12	8
AC_000161.1	30124786	30124805	LOC613345	0.75	+	0.09	ACTGCCCGCAAATCGACCAG	0	0	5	5	1	0	1	1	2	1
AC_000161.1	12725209	12725228	LOC613363	0.35	+	0.88	CTGGCCAAGCACGCCGTGTC	0	0	0	1	1	0	0	0	3	1
AC_000161.1	12725069	12725089	LOC613363	0.55	-	0.48	AAAGGAGTTCATGATTCTCA	0	0	29	15	4	0	3	42	37	14
AC_000161.1	12725168	12725188	LOC613363	0.55	-	0.74	CAGAGCGGTCTGGATCTCCC	0	1	28	17	2	0	8	48	11	6
AC_000159.1	88847348	88847367	LOC613365	0.49	+	0.3	ATGACTGATCTGTTGTACTC	0	0	0	0	0	0	0	2	2	9
AC_000159.1	88847321	88847341	LOC613365	0.52	-	0.37	GCAGCTTCTATTGATGAGTT	0	0	0	0	0	0	1	3	14	8
AC_000159.1	88850160	88850179	LOC613365	0.54	+	0.05	TTAATAAACAGGCAGCCAAA	0	0	0	0	2	0	3	7	18	21
AC_000159.1	88845741	88845761	LOC613365	0.6	-	0.47	CTTCCAGTCTATCGATATGG	0	0	0	0	0	0	0	0	3	5
AC_000164.1	42178156	42178176	LOC613390	0.3	-	0.12	GATTTATGTGGTGTCTGTCT	0	1	0	1	0	0	0	4	6	10
AC_000164.1	42177844	42177864	LOC613390	0.48	-	0.45	TCCAAAGCTTTGCTGCAGCC	0	0	1	1	1	0	2	7	18	15
AC_000164.1	42178135	42178155	LOC613390	0.63	-	0.14	GGGTAATGGCGTCATCATTG	1	0	0	1	1	0	0	1	2	4
AC_000164.1	42178031	42178050	LOC613390	0.63	+	0.24	GAGTTGTGGGACGATGCTTG	1	0	0	0	0	0	0	2	7	4
AC_000180.1	52398026	52398046	LOC613394	0.36	-	0.42	ATCTGCAAACCATTGTTATA	0	0	2	1	0	0	0	6	16	24
AC_000180.1	52398082	52398101	LOC613394	0.62	+	0.34	ATAATAATCTGCAATCACCA	0	0	2	1	0	0	1	4	19	14
AC_000180.1	52398157	52398177	LOC613394	0.65	-	0.28	TGGTTCATTTCCTATGCAAG	0	0	0	2	0	0	1	2	12	23
AC_000180.1	52398178	52398197	LOC613394	0.69	+	0.24	CATCTGAGGAGTGACAGTGG	0	1	4	5	3	0	2	4	26	23
AC_000168.1	93450115	93450135	LOC613397	0.57	-	0.24	CATCTTTGGAACTGTGATAG	0	0	0	2	4	0	1	1	18	13
AC_000168.1	93450172	93450192	LOC613397	0.58	-	0.3	CTGGGAAATGCACTCCACAT	0	0	0	2	3	0	0	2	12	21
AC_000168.1	93450284	93450303	LOC613397	0.61	+	0.44	CTACACCACTGTCATGAGAC	0	0	3	6	1	0	1	3	5	8
AC_000168.1	93449987	93450007	LOC613397	0.68	-	0.11	CCGTGGTCAGGTACACACCC	0	0	1	13	1	0	0	1	6	6
AC_000161.1	31693733	31693753	LOC613401	0.58	-	0.41	CACCCTGGCACATAAATCCC	0	0	0	1	0	0	0	3	9	11
AC_000161.1	31693516	31693535	LOC613401	0.59	+	0.04	CCTTGCAGACGCAGCCACCC	0	0	2	5	1	0	1	4	12	16
AC_000161.1	31693544	31693564	LOC613401	0.67	-	0.07	CCATGGCTAGACAGCAAGAG	0	0	0	3	2	0	0	4	7	20
AC_000161.1	31693571	31693591	LOC613401	0.73	-	0.12	CGATGTTGAAGAACACAGTG	0	0	1	6	2	0	2	5	12	6
AC_000160.1	119842457	119842476	LOC613418	0.34	+	0.12	TCTGTTCCTTGTTCTGTATT	0	0	2	1	0	0	3	7	27	35
AC_000160.1	119842470	119842489	LOC613418	0.48	+	0.14	CTGTATTTGGTGGACGTCCT	0	2	0	3	1	0	1	2	4	7
AC_000160.1	119842615	119842635	LOC613418	0.67	-	0.28	CGACGACATTAAGTCAAACA	0	1	0	0	0	0	1	1	4	1
AC_000160.1	119842798	119842818	LOC613418	0.67	-	0.47	GTAGCAGCTCAGCATCAGGC	0	1	3	4	2	0	0	6	16	37
AC_000165.1	60681930	60681949	LOC613441	0.56	+	0.11	GCTCATCGTGCTCACGTACC	0	0	0	0	7	0	0	0	0	4
AC_000165.1	60682163	60682183	LOC613441	0.62	-	0.34	CACACATTCCGTAGCTCCCA	0	0	2	1	0	0	0	3	7	5
AC_000165.1	60682247	60682266	LOC613441	0.62	+	0.44	TCATGAACAAGGTTGCCTGC	0	0	0	0	1	0	0	3	11	18
AC_000165.1	60681866	60681886	LOC613441	0.73	-	0.03	GAGGATGAACTCCACCAGCG	0	0	0	4	4	0	0	2	5	10
AC_000178.1	45705131	45705150	LOC613444	0.53	+	0.45	ATAAAGGACGGTGCCAAGCC	0	0	0	0	0	0	0	1	5	6
AC_000178.1	45707405	45707425	LOC613444	0.64	-	0.32	CATCAGACGGCACCTCTAGG	0	0	0	1	0	0	0	0	3	4
AC_000178.1	45705169	45705188	LOC613444	0.67	+	0.4	AGACCTTTCCCGACAGATCG	0	0	0	0	0	0	0	2	2	4
AC_000178.1	45708531	45708550	LOC613444	0.72	+	0.08	CTAGAGGTAAGCAATTCCGA	0	0	0	0	1	0	0	0	2	2
AC_000187.1	55347190	55347209	LOC613515	0.55	+	0.26	AGTAATTGAAGAGCTCTTCG	0	0	2	0	1	0	0	4	4	5
AC_000187.1	55347458	55347478	LOC613515	0.61	-	0.03	GGTCCGAATTCATTGCTGGA	0	0	0	0	0	0	0	1	4	1
AC_000187.1	55347398	55347417	LOC613515	0.66	+	0.07	CGCCAAATAGACTTTCCCGA	0	0	0	0	0	0	0	3	0	2
AC_000187.1	55347258	55347277	LOC613515	0.7	+	0.2	TGACCATACCACCATATGCG	0	0	0	2	1	0	0	3	2	2
AC_000175.1	47406588	47406607	LOC613546	0.58	+	0.73	ACCAGAGATACTGAGATAGC	0	0	0	1	0	0	2	11	8	16
AC_000175.1	47410356	47410376	LOC613546	0.6	-	0.29	GGCGGGCGGAGCCTTTAAGG	0	0	0	0	4	0	0	4	2	5
AC_000175.1	47410414	47410433	LOC613546	0.67	+	0.11	CTCCTTAAAGTCCCGCTCCG	0	0	0	0	0	0	0	1	0	2
AC_000175.1	47410381	47410401	LOC613546	0.67	-	0.23	CTTGGCTGAAGCAACGCGCG	0	0	0	0	1	0	0	1	1	0
AC_000175.1	47410330	47410350	LOC613546	0.76	-	0.35	CGAGTGGAATAGTGGCAGTG	0	0	0	0	0	0	0	2	12	7
AC_000173.1	12585715	12585735	LOC613660	0.54	-	0.07	CTACACACCATAAAGGCTGC	0	0	0	1	0	0	0	3	12	3
AC_000173.1	12585673	12585693	LOC613660	0.59	-	0.11	AAAGGACTAGACGCCAGGCT	0	0	0	0	1	0	0	3	9	5
AC_000173.1	12545370	12545390	LOC613660	0.61	-	0.24	GACTGCTTCCAAATAGGAGA	0	0	0	0	0	0	0	0	0	0
AC_000173.1	12585611	12585631	LOC613660	0.66	-	0.17	GGGCAGCGTGGATGTTCAGT	0	0	1	0	0	0	0	1	6	4
AC_000173.1	12544825	12544845	LOC613660	0.81	-	0.65	GGATGTGAGGAAGAGAACTG	0	0	0	3	1	0	3	22	56	37
AC_000159.1	52276685	52276704	LOC613677	0.5	+	0.26	TTCCGCAAAGCTTCTAGCAC	0	0	0	0	0	0	0	2	1	3
AC_000159.1	52276734	52276753	LOC613677	0.53	+	0.11	CGAGTGTACTCGGCAGAGAA	0	0	0	1	1	0	0	1	5	2
AC_000159.1	52275243	52275263	LOC613677	0.57	-	0.49	CATGAAGAAGCCGCGAAGTG	0	0	0	1	1	0	0	1	3	3
AC_000159.1	52276702	52276721	LOC613677	0.69	+	0.21	CACAGGAGACAATAGGTGCG	0	0	0	0	0	0	0	2	8	2
AC_000168.1	107091298	107091317	LOC613699	0.46	+	0.37	CCATCTTCTGGTCCTTAGAC	0	0	2	0	0	0	0	2	13	17
AC_000168.1	107091932	107091952	LOC613699	0.5	-	0.06	GCAGGAGGTGGCTGTGACGG	0	2	2	8	13	0	0	13	18	38
AC_000168.1	107091826	107091845	LOC613699	0.65	+	0.24	CATGAACAGCGTGTTGAACA	0	0	1	4	0	0	0	2	4	4
AC_000168.1	107091852	107091871	LOC613699	0.66	+	0.19	AGACGATGTGATCACGTCCA	0	0	0	0	0	0	0	0	1	4
AC_000168.1	107091786	107091806	LOC613699	0.69	-	0.35	CGTGGCATTCGCCTACTCCG	0	0	1	0	1	0	0	0	4	1
AC_000183.1	50681350	50681370	LOC613726	0.54	-	0.22	ACGGCCATCGGCCCGCACCC	0	0	0	0	2	0	0	0	2	0
AC_000183.1	50681252	50681271	LOC613726	0.54	+	0.3	CCAGGTTCTCCAGCAATTTG	0	0	1	2	0	0	0	2	18	19
AC_000183.1	50681101	50681121	LOC613726	0.59	-	0.47	CTGCACTACAGCTCGCGGAT	0	0	1	0	1	0	0	2	0	2
AC_000183.1	50681507	50681527	LOC613726	0.72	-	0.06	GCAAGGGCTCGAACACCACG	0	0	0	1	2	0	0	0	6	1
AC_000186.1	38090018	38090038	LOC613739	0.62	-	0.29	TGAAGGTGGTGGACGTGCGA	0	0	0	0	0	0	0	3	3	5
AC_000186.1	38090216	38090235	LOC613739	0.62	+	0.5	TGGCTGTAGATCTGCCTGGA	0	0	0	1	4	0	0	5	20	10
AC_000186.1	38090186	38090205	LOC613739	0.67	+	0.47	GAGGTGTCTATCCTTCCGAA	0	0	0	2	0	0	0	1	2	0
AC_000186.1	38089883	38089903	LOC613739	0.71	-	0.25	ACTCACAGCAGCTCGGACTG	0	0	0	0	2	0	0	1	4	14
AC_000186.1	38088929	38088949	LOC613739	0.72	-	0.13	ACATCCTTGTAGTTCCTCAG	0	0	13	2	5	0	2	6	16	5
AC_000167.1	25256171	25256191	LOC613744	0.3	-	0.44	CAATCTGGAGCTATATGTTT	0	0	0	1	0	0	1	2	9	6
AC_000167.1	25256223	25256242	LOC613744	0.44	+	0.25	CCCAGTTGACCGGATGTGTC	0	0	5	1	0	0	0	1	2	5
AC_000167.1	25256186	25256206	LOC613744	0.58	-	0.4	ACTGTCGGTATGGAACAATC	0	0	1	11	2	0	0	0	8	0
AC_000167.1	25256519	25256538	LOC613744	0.69	+	0.03	ACCCAGAGCAGACTGAAGAG	0	0	0	30	7	0	3	12	41	38
AC_000167.1	65747407	65747427	LOC613752	0.44	-	0.63	GCGCGATGCCTCACCAGCGA	0	1	0	0	0	0	0	0	1	2
AC_000167.1	65747396	65747415	LOC613752	0.57	+	0.64	TTTCGAGCCCATCGCTGGTG	0	4	5	21	1	0	3	6	37	3
AC_000167.1	65747368	65747388	LOC613752	0.61	-	0.52	GAAGGAGTTCATGACTTCCA	0	0	0	21	18	0	0	6	43	34
AC_000167.1	65747276	65747295	LOC613752	0.62	+	0.29	GCGCAAGCGCAGCTGCAAGG	0	0	0	1	4	0	0	2	6	1
AC_000161.1	107956242	107956262	LOC613799	0.46	-	0.33	TCCCACCCAGGCCCAGGGAG	0	1	9	4	5	0	5	30	63	41
AC_000161.1	107955943	107955962	LOC613799	0.58	+	0.03	GATAACCAGACTTGGGTGAG	0	0	1	0	1	0	0	1	10	7
AC_000161.1	107956228	107956247	LOC613799	0.58	+	0.33	GCCCAGTTATTCCTCTCCCT	0	3	0	1	3	0	2	3	8	3
AC_000165.1	53347611	53347630	LOC613814	0.66	+	0.33	TGGGCATTGCATCCCGACTG	0	0	0	0	0	0	0	0	0	8
AC_000165.1	53347421	53347440	LOC613814	0.7	+	0.1	GATGGCCATCCAACACTCAG	0	0	0	0	1	0	0	5	9	10
AC_000165.1	53347458	53347478	LOC613814	0.71	-	0.13	AACTTATAGATGTCGCTCAG	0	0	1	0	0	0	0	0	8	6
AC_000165.1	53347558	53347577	LOC613814	0.72	+	0.27	ACTGCTTCATCAAGATCCCG	0	0	1	0	0	0	0	5	7	5
AC_000160.1	8889768	8889788	LOC613822	0.69	-	0.36	CTGGTGCTCACTGTGACACG	0	0	0	2	1	0	0	5	6	11
AC_000160.1	8890843	8890862	LOC613822	0.69	+	0.75	AGAGGATGTTCAGTACAGCT	0	0	1	0	0	0	2	2	15	97
AC_000160.1	8887397	8887416	LOC613822	0.7	+	0.11	GGTAAGTCGCTCAGTCCCTG	0	0	1	0	1	0	0	1	8	10
AC_000160.1	8887470	8887489	LOC613822	0.72	+	0.18	CAGGAAGAATCACGGTACTG	0	0	0	0	0	0	0	0	7	9
AC_000160.1	8887529	8887548	LOC613822	0.76	+	0.25	GATCAGCCACCTGAACTGGG	0	0	1	0	0	0	0	5	14	7
AC_000166.1	71576768	71576787	LOC613867	0.4	+	0.43	AGGTTCACTGAGTCTGTTTC	0	0	9	0	2	0	1	7	16	13
AC_000166.1	71576476	71576495	LOC613867	0.51	+	0.15	GGCTGTATTTGGAAATCTCC	0	2	10	3	0	0	4	9	31	10
AC_000166.1	71576790	71576809	LOC613867	0.53	+	0.45	GTATGTGTATTGCCTTCTCC	0	4	0	6	0	0	2	9	20	12
AC_000166.1	71576855	71576874	LOC613867	0.64	+	0.51	GCAAATGCAGCTAGACTGGA	0	0	0	0	0	0	1	4	11	13
AC_000172.1	47796749	47796769	LOC613909	0.6	-	0.23	TGGTGGCCGTGGACAAACCC	0	0	1	1	2	0	0	1	6	12
AC_000172.1	47796925	47796945	LOC613909	0.61	-	0.42	GAGAATCATGGTGTACTGAA	0	0	0	0	4	0	0	1	12	4
AC_000172.1	47796865	47796885	LOC613909	0.65	-	0.35	CACCAACACAATGCTCTCCA	0	0	0	0	1	0	0	3	13	10
AC_000172.1	47796983	47797002	LOC613909	0.71	+	0.49	TCTGCGGAGCCTGAACATGG	0	0	0	0	0	0	0	3	5	8
AC_000172.1	47699981	47700000	LOC613962	0.53	+	0	CTGTTGCTATAAGGCAGCAT	0	0	0	0	1	0	0	1	3	8
AC_000172.1	47699956	47699975	LOC613962	0.55	+	0.03	CTCAGAGGCTTCAGTAGAGA	0	0	0	1	2	0	3	9	33	33
AC_000172.1	47699641	47699660	LOC613962	0.57	+	0.36	TAAGAAGGTGCATGATTCCA	0	0	0	1	0	0	0	2	11	10
AC_000172.1	47699941	47699960	LOC613962	0.76	+	0.04	ACAGTTCAGGAGGAACTCAG	0	0	0	1	1	0	3	4	19	19
AC_000182.1	13689557	13689576	LOC613966	0.59	+	0.34	GCCAACACAGTCAATAGTCC	0	0	0	0	1	0	0	0	2	11
AC_000182.1	13693782	13693801	LOC613966	0.63	+	0.07	AGCCCTACCTTCGGGCACAA	0	0	0	0	0	0	1	0	3	3
AC_000182.1	13689524	13689543	LOC613966	0.69	+	0.42	GCCGTATTTCACGTAGACCA	0	0	0	0	1	0	0	1	0	2
AC_000182.1	13689600	13689619	LOC613966	0.73	+	0.23	CGGTGCACATGTGACCTCTG	0	0	1	2	0	0	0	2	4	4
AC_000182.1	13689580	13689599	LOC613966	0.73	+	0.28	CCAGTCCTATGAGCCCACGT	0	0	0	0	1	0	0	2	6	4
AC_000160.1	103518131	103518150	LOC614021	0.46	+	0.05	GGTTCGAGGCAAAGCCCAAC	0	0	0	3	1	0	0	0	3	2
AC_000160.1	103517856	103517876	LOC614021	0.5	-	0.35	TCTGTGGAATCACTGAGTAC	0	0	0	1	0	0	0	2	18	21
AC_000160.1	103517731	103517751	LOC614021	0.56	-	0.49	TGTGCAGCCTATGGTGTAGT	0	0	2	1	0	0	0	0	9	10
AC_000160.1	103518155	103518174	LOC614021	0.62	+	0.02	TGAATTCTGTCACAGCTGAA	0	0	0	4	3	0	1	20	46	23
AC_000160.1	103555825	103555845	LOC614050	0.4	-	0.38	GTACCTGTCCACAGACATTA	0	0	0	3	1	0	0	3	9	10
AC_000160.1	103555498	103555518	LOC614050	0.7	-	0.03	TAGGATGAATTCTGCCACAG	0	0	0	4	11	0	0	4	12	14
AC_000160.1	103555793	103555813	LOC614050	0.71	-	0.34	AGTACTCGGTGGTCCCAAAG	0	0	1	1	3	0	0	2	14	14
AC_000160.1	103555481	103555500	LOC614050	0.81	+	0.02	GGAACTCAACCAGTCCACTG	0	0	0	0	2	0	0	1	3	11
AC_000164.1	42812320	42812340	LOC614090	0.32	-	0.42	TCATGAGGATCGGGTATCTC	0	0	1	5	0	0	0	0	3	4
AC_000164.1	42812070	42812089	LOC614090	0.53	+	0.17	TGCTCATCTATGTGGATCCT	0	0	0	0	0	0	0	3	5	8
AC_000164.1	42812229	42812249	LOC614090	0.56	-	0.32	AGTAAGAAGCAGGACAATCT	0	0	0	0	1	0	0	2	12	25
AC_000164.1	42812169	42812188	LOC614090	0.57	+	0.27	AAATGGCAGCCAATTACCTC	0	0	0	0	1	0	0	2	6	37
AC_000164.1	8176619	8176639	LOC614095	0.43	-	0.05	CCAGATGCAGCATCCTCGTC	0	0	2	2	0	0	0	1	7	7
AC_000164.1	8176364	8176383	LOC614095	0.55	+	0.29	AGCATGTCCACCAACATTCG	0	0	1	7	1	0	0	1	2	8
AC_000164.1	8176602	8176622	LOC614095	0.71	-	0.07	GTCTGGACAGAACTACAGCA	0	0	1	3	2	0	0	4	9	8
AC_000164.1	8180389	8180408	LOC614095	0.73	+	0	ATGGAACTTAAAGTCATGAG	0	0	1	0	0	0	3	4	18	21
AC_000176.1	57528822	57528841	LOC614141	0.61	+	0.44	GCCTCACTGCAGACGATGCA	0	0	0	0	0	0	0	0	4	11
AC_000176.1	57528772	57528791	LOC614141	0.65	+	0.36	GTCCATCACGGACCATCCGG	0	0	0	0	1	0	0	1	2	2
AC_000176.1	57528743	57528762	LOC614141	0.66	+	0.32	CCCGAGGTGGAGGTGAAGAG	0	0	0	4	3	0	0	5	27	30
AC_000176.1	57528640	57528659	LOC614141	0.7	+	0.17	GAGCGTGGAGTGTCGCTACG	0	0	0	4	0	0	0	0	0	2
AC_000176.1	57530236	57530256	LOC614141	0.75	-	0.68	GAGGGTGGAGTGAAGAACTG	0	0	2	2	3	0	5	17	37	25
AC_000172.1	81300384	81300404	LOC614143	0.56	-	0.12	TTCTATCTTGCCACTCTGGG	1	0	0	1	0	0	0	4	11	11
AC_000172.1	81300014	81300033	LOC614143	0.58	+	0.5	GGTGAGACTTGTATGAGTCT	0	1	0	0	0	0	0	1	5	10
AC_000172.1	81300248	81300267	LOC614143	0.69	+	0.25	GATATCACACAGCATCTTGG	1	0	0	4	1	0	0	4	16	9
AC_000172.1	81300433	81300452	LOC614143	0.76	+	0.06	GCTGATAGAGATGATCTGTG	0	1	0	1	0	0	0	3	19	16
AC_000177.1	31128440	31128459	LOC614206	0.57	+	0.59	TTTCGAGAGCATCGCTGGTG	0	0	6	22	3	0	0	9	32	4
AC_000177.1	31128384	31128404	LOC614206	0.66	-	0.41	TTGGACGAGATGCCTGTGTG	0	0	4	5	37	0	0	9	14	38
AC_000177.1	31128369	31128388	LOC614206	0.67	+	0.41	AAGCAAGTCCATCCGCACAC	0	0	0	36	8	0	0	1	36	25
AC_000177.1	31128523	31128543	LOC614206	0.76	-	0.78	AGGTAGCAGCAAGCTCACGG	0	1	6	8	18	1	7	4	31	41
AC_000176.1	45804021	45804041	LOC614269	0.65	-	0.44	CAGCTGAGATTGACAGCCCA	0	0	0	1	1	0	0	4	7	12
AC_000176.1	45839404	45839423	LOC614269	0.68	+	0.02	CTCACAGTTTCTCAGCCCAA	0	0	1	0	0	0	1	4	11	23
AC_000176.1	45817066	45817086	LOC614269	0.69	-	0.12	TAATCGTAATCCTTTGACAG	0	0	0	0	0	0	0	3	4	2
AC_000176.1	45803977	45803997	LOC614269	0.7	-	0.46	AGGGTCCTCAAGCACTCAAG	0	0	0	1	0	0	0	1	9	13
AC_000176.1	45804495	45804515	LOC614269	0.72	-	0.26	AGCTGACTATTGAACCCGAG	0	0	0	0	1	0	0	0	11	1
AC_000186.1	39543838	39543858	LOC614287	0.52	-	0.15	TTCAAATGGTGATGCTACCC	0	0	0	0	16	0	0	1	18	9
AC_000186.1	39542828	39542847	LOC614287	0.61	+	0.13	TCATCCACTGAGAAACAGCA	0	0	13	5	2	0	1	12	28	23
AC_000186.1	39543871	39543890	LOC614287	0.61	+	0.19	ATTCCAGGTTATCTTTGACA	0	0	17	23	3	0	0	3	25	18
AC_000186.1	39544079	39544099	LOC614287	0.68	-	0.28	CTATTTGGTAAGCTGGAAGG	0	0	3	6	1	0	1	3	14	8
AC_000187.1	143661517	143661536	LOC614318	0.44	+	0.71	CCAGGCAGGCTGATGGTGGC	0	1	2	2	7	0	1	18	23	42
AC_000187.1	143659737	143659757	LOC614318	0.59	-	0.48	AGCCCATCAGGTACTCATGC	0	0	0	5	0	0	0	1	3	5
AC_000187.1	143658362	143658382	LOC614318	0.64	-	0.08	GCACTGAGGACGCCCAACTG	0	0	0	1	3	0	0	4	8	9
AC_000187.1	143658459	143658478	LOC614318	0.76	+	0.21	CGTGAAGCACCTGCACACAG	0	0	2	2	1	0	1	2	15	10
AC_000187.1	143658326	143658345	LOC614318	0.83	+	0.05	CAACACAGTTGATTTCACAG	0	0	0	0	0	0	3	6	16	19
AC_000162.1	31455470	31455489	LOC614370	0.61	+	0.08	ACAGATGATTCCTGGACTGT	0	0	0	3	0	0	0	3	13	21
AC_000162.1	31449276	31449295	LOC614370	0.66	+	0.31	GGGTCAGGAGGTAAATCACT	0	0	2	7	4	0	0	0	8	11
AC_000162.1	31456411	31456431	LOC614370	0.68	-	0.02	CCGATGTGCTAATTCAGACA	0	0	0	0	0	0	0	1	2	4
AC_000162.1	31455385	31455405	LOC614370	0.69	-	0.16	TTTGACTGACCGCAACCCTG	0	0	0	0	0	0	0	3	18	7
AC_000160.1	103893879	103893898	LOC614376	0.47	+	0.37	ATGTCTTGCCAGCGATGCAC	0	0	1	5	12	0	0	1	10	20
AC_000160.1	103893956	103893976	LOC614376	0.51	-	0.12	AAGCAGGTCCATCTGGAAAC	0	0	1	33	3	0	1	2	39	21
AC_000160.1	103893934	103893953	LOC614376	0.51	+	0.16	CATGGCCATGGACGAGAAGC	0	0	17	19	7	0	0	22	14	17
AC_000160.1	103893945	103893964	LOC614376	0.58	+	0.11	ACGAGAAGCCGGTTTCCAGA	0	0	0	1	13	0	0	4	4	21
AC_000170.1	71326505	71326525	LOC614378	0.42	-	0.62	CGCTGGCAAGGCATTGCGCC	0	1	9	18	0	0	4	13	19	2
AC_000170.1	71326643	71326663	LOC614378	0.63	-	0.26	GAAGCGTACGCACAGCCGCA	0	2	22	1	1	0	2	17	5	3
AC_000170.1	71326588	71326608	LOC614378	0.66	-	0.4	AAGCAAGTCCATCCAGACAC	0	18	23	3	2	0	23	17	18	14
AC_000186.1	42527655	42527674	LOC614402	0.39	+	0.35	TGCTTGTTGTTGACCCTATA	0	0	1	1	0	0	0	2	9	6
AC_000186.1	42527710	42527730	LOC614402	0.53	-	0.25	CGACAGGGCCAGAGTAAAGA	0	0	3	2	1	0	0	1	8	9
AC_000186.1	42527672	42527692	LOC614402	0.57	-	0.34	TGGTTGGCAAAGATCCGTAT	0	0	0	0	2	0	0	1	8	5
AC_000186.1	42530019	42530038	LOC614402	0.63	+	0.05	TTCATACGCCCGAGACTGTG	0	0	0	0	0	0	0	2	1	1
AC_000183.1	31349769	31349789	LOC614416	0.64	-	0.4	AGCCACCTTCGAGGCTATGG	0	0	1	0	0	0	0	1	5	4
AC_000183.1	31350047	31350066	LOC614416	0.7	+	0.17	TCCCGCGTGTCGTTAGCACG	0	0	1	0	0	0	0	1	0	3
AC_000183.1	31350240	31350259	LOC614416	0.71	+	0.02	GAGTAGGGTTGTCAAGATGG	0	0	1	0	0	0	0	3	10	2
AC_000183.1	31349993	31350013	LOC614416	0.71	-	0.22	ACTTCTCGGAATGCGCCTGG	0	0	0	1	1	0	0	0	2	2
AC_000164.1	10183078	10183098	LOC614468	0.33	-	0.44	TGCCCTGATGCAAAGCTTAA	0	1	0	2	0	0	0	2	20	9
AC_000164.1	10183192	10183212	LOC614468	0.42	-	0.31	GATGGCCTATGATCGATATA	0	2	5	35	112	0	0	1	2	6
AC_000164.1	10183278	10183298	LOC614468	0.58	-	0.21	AGCAAAGTCATAACCTTCGA	0	0	13	8	2	0	0	0	5	6
AC_000164.1	10183048	10183068	LOC614468	0.59	-	0.47	GTTGTCCTTCTGTACAAAGC	0	1	0	2	1	0	0	3	11	11
AC_000160.1	48466555	48466574	LOC614522	0.43	+	0.48	CACCAGCACACCATCATTCT	0	0	1	0	0	0	0	3	8	26
AC_000160.1	48489347	48489367	LOC614522	0.55	-	0.16	CTGGTATTGCTGATCCACTT	0	0	0	1	1	0	0	2	4	10
AC_000160.1	48485134	48485153	LOC614522	0.57	+	0.42	ATGCATACAGCGCTGTACAA	0	0	0	0	0	0	0	1	3	5
AC_000160.1	48489409	48489429	LOC614522	0.59	-	0.04	ATCTACGTGTCATTCTTTGG	0	0	0	1	0	0	0	1	15	6
AC_000159.1	11701304	11701324	LOC614531	0.55	-	0.52	GTAGAGCGTTTCATCCCAGA	0	1	0	1	0	0	0	1	5	1
AC_000159.1	11700927	11700946	LOC614531	0.57	+	0.14	CCTGGGTGCCACCATTAATG	0	0	0	2	1	0	0	3	6	47
AC_000159.1	11701155	11701175	LOC614531	0.61	-	0.37	TGGCATCAGGAGCGTTCTGG	0	0	2	0	1	0	0	1	8	9
AC_000159.1	11700938	11700958	LOC614531	0.73	-	0.14	GGAGTGCTCCACATTAATGG	0	0	2	0	0	0	0	0	2	3
AC_000158.1	4653118	4653137	LOC614544	0.52	+	0.47	CATTGCAGCAGCCACTATAG	0	0	0	1	0	0	0	5	15	10
AC_000158.1	4642742	4642762	LOC614544	0.61	-	0.01	GAAATTGCCATAGAAGCTCA	0	0	0	0	2	0	0	2	10	8
AC_000158.1	4642771	4642790	LOC614544	0.61	+	0.13	CTGGGCTATGGCTATGCTCG	0	0	0	1	0	0	0	1	2	6
AC_000158.1	4642816	4642835	LOC614544	0.62	+	0.25	AGCTATGGCTATGGCCATGG	0	0	2	1	1	0	0	3	6	8
AC_000167.1	27062836	27062856	LOC614591	0.56	-	0.42	AGGCGATGGGTCATAATGAT	0	0	0	0	1	0	0	2	2	5
AC_000167.1	27062756	27062776	LOC614591	0.58	-	0.34	TAAAGACTCAGCCGCACACA	0	0	0	0	0	0	0	2	3	6
AC_000167.1	27062435	27062454	LOC614591	0.64	+	0.02	CCTTGGAGACTAATACCTCT	0	0	0	1	0	0	0	5	11	4
AC_000167.1	27062856	27062876	LOC614591	0.74	-	0.44	AGACCACTAACAACACACAC	0	0	1	1	0	0	0	4	15	24
AC_000164.1	44175218	44175238	LOC614592	0.64	-	0.33	ATCTTCTTCAGCTTAACCCT	0	0	0	1	3	0	0	5	12	17
AC_000164.1	44175142	44175161	LOC614592	0.66	+	0.39	GTAACAAAGTGGGTTACAGA	0	0	3	10	5	0	0	3	5	12
AC_000164.1	44175049	44175068	LOC614592	0.71	+	0.49	GGCATAGGCTGTATGAACCA	0	0	0	1	0	0	0	0	5	6
AC_000164.1	44175450	44175469	LOC614592	0.72	+	0.07	GGTAGATAAGGATCACAAGG	0	0	0	0	1	0	0	3	13	12
AC_000182.1	26799843	26799863	LOC614614	0.66	-	0.04	CCCACGGAAGAAACGGAGCA	0	0	0	0	0	0	0	0	6	11
AC_000182.1	26799937	26799957	LOC614614	0.67	-	0.19	TTCCTCGCAGGATGAACCAG	0	0	0	1	3	0	0	1	5	3
AC_000182.1	26800064	26800083	LOC614614	0.71	+	0.42	TTTACCATTCGGACTCCAGG	0	0	0	0	0	0	0	1	9	6
AC_000182.1	26799998	26800018	LOC614614	0.75	-	0.29	TCTAATAGGATGAGACCCAG	0	0	0	0	0	0	0	4	20	7
AC_000158.1	76744022	76744041	LOC614619	0.48	+	0.26	ATTGACAGAGGTTATCATAA	0	0	1	0	0	0	2	3	10	10
AC_000158.1	76743946	76743965	LOC614619	0.54	+	0.08	CCAAGGGCAGAAGCAATGTA	0	0	0	0	1	0	0	4	14	18
AC_000158.1	76744010	76744029	LOC614619	0.67	+	0.24	ATATTCTCAGTCATTGACAG	0	0	0	1	1	0	1	4	22	18
AC_000158.1	76743930	76743949	LOC614619	0.7	+	0.04	TGGGTGATATGTATTCCCAA	0	0	0	1	0	0	0	2	14	11
AC_000172.1	45670724	45670743	LOC614705	0.61	+	0.28	GTTGACGTGCAGCACGTGAA	0	0	0	1	0	0	0	2	2	7
AC_000172.1	45669360	45669380	LOC614705	0.61	-	0.44	AATACGCGCCCAACCTTCGT	0	0	0	1	0	0	0	0	0	0
AC_000172.1	45671433	45671453	LOC614705	0.66	-	0.07	AGCCATCAACACCAAGCAGG	0	0	0	1	3	0	0	10	9	16
AC_000172.1	45671094	45671114	LOC614705	0.74	-	0.2	GATGCTGCAGTACCTGACGG	0	0	2	7	8	0	0	2	4	9
AC_000172.1	45669398	45669417	LOC614705	0.77	+	0.39	GCAACCACTCCATCACCCTG	0	0	0	1	0	0	0	5	13	14
AC_000187.1	39265736	39265756	LOC614781	0.45	-	0.15	CTGCTGTCACTCACCGCTGT	0	0	1	1	3	0	0	1	4	21
AC_000187.1	39265766	39265785	LOC614781	0.61	+	0.08	TCTCTCCTGCACGCACGAGG	0	0	1	1	12	0	0	5	29	26
AC_000187.1	39265597	39265617	LOC614781	0.63	-	0.4	GCAGGCACCTACAGATGCTA	0	1	18	9	3	1	1	3	15	17
AC_000187.1	39258867	39258886	LOC614781	0.68	+	0.78	GAGGGTCCCGAGGTTCAAGT	0	0	5	6	0	0	1	3	5	6
AC_000187.1	39265720	39265739	LOC614781	0.77	+	0.16	AGGATAAATTTGTCCAACAG	0	1	0	0	0	0	0	3	14	12
AC_000176.1	45239741	45239760	LOC614821	0.72	+	0.34	CGTGGACATCCAGAGCAGTG	0	0	0	0	0	0	0	2	13	1
AC_000176.1	45239930	45239950	LOC614821	0.75	-	0.48	TCTTGCGGTAGCGAGGAGAG	0	0	0	1	1	0	0	1	15	4
AC_000176.1	45239959	45239979	LOC614821	0.75	-	0.5	CGAACCGCAAGACACCACGT	0	0	0	0	0	0	0	0	0	3
AC_000176.1	45239515	45239535	LOC614821	0.8	-	0.15	CTGATAGTACCAGACGACAG	0	0	0	0	0	0	0	0	2	11
AC_000174.1	68597082	68597101	LOC614881	0.44	+	0.48	GTACCTGACGGCGGAGATCT	0	0	3	5	9	0	1	0	0	2
AC_000174.1	68597030	68597049	LOC614881	0.48	+	0.34	ACACCGAGCGTGTAGGCGCT	0	1	0	2	0	0	0	1	0	0
AC_000174.1	68597092	68597111	LOC614881	0.6	+	0.5	GCGGAGATCTTGGAGCTGGC	0	1	20	4	4	0	1	4	3	7
AC_000174.1	68596992	68597012	LOC614881	0.62	-	0.21	GACGATGGACTCTCCCTACC	0	0	1	1	0	0	0	1	2	1
AC_000177.1	30347266	30347286	LOC614882	0.54	-	0.08	TCACCTTCAAGCATTTGGGC	0	0	0	0	1	0	1	9	25	7
AC_000177.1	30384131	30384151	LOC614882	0.6	-	0.5	GAGCCTCGCTGGTGCCGACG	0	0	0	2	4	0	0	0	3	3
AC_000177.1	30348499	30348518	LOC614882	0.62	+	0.27	AGGCCTTTAAATTCCATCAG	0	0	0	0	1	0	0	5	13	11
AC_000177.1	30384011	30384030	LOC614882	0.67	+	0.33	TTCCTGGCTAAACGCCCGGG	0	0	0	0	1	0	0	0	2	4
AC_000177.1	30348408	30348428	LOC614882	0.71	-	0.11	ACCATCCTCGATAAGTCTCG	0	0	0	0	0	0	0	1	2	1
AC_000182.1	2646991	2647011	LOC614886	0.45	-	0.5	CCATCAGCAGGGTGTGCAAC	0	0	1	5	2	0	0	5	11	14
AC_000182.1	2646666	2646686	LOC614886	0.59	-	0.16	CAGGCGAGAGTCCATGCTGA	0	0	1	2	1	0	0	1	4	4
AC_000182.1	2646520	2646540	LOC614886	0.65	-	0	ACTGGTTCGCCTCTCCCATG	0	0	2	1	0	0	1	1	8	3
AC_000182.1	2646978	2646998	LOC614886	0.66	-	0.48	GTGCAACAGGACATTCAAGT	0	0	0	1	1	0	0	2	3	7
AC_000164.1	41463909	41463929	LOC614895	0.46	-	0.13	TGGTGGCCCTCTCTGGCAAT	0	0	0	0	3	0	0	1	4	13
AC_000164.1	41463557	41463576	LOC614895	0.48	+	0.49	CCTGGATCAGCCCGTCCACC	0	0	1	5	6	0	0	3	9	8
AC_000164.1	41463971	41463990	LOC614895	0.49	+	0.05	GTGAGTGTGTGAAGAGGCCC	0	0	1	0	1	0	3	6	25	26
AC_000164.1	41463597	41463617	LOC614895	0.58	-	0.46	TCTGCTGGCTCATGGTGGCA	0	0	0	2	4	0	0	4	19	16
AC_000172.1	63774003	63774022	LOC614914	0.52	+	0.39	CATTGTTCACGTGGCCGTAC	0	0	0	1	0	0	0	1	2	0
AC_000172.1	63774020	63774040	LOC614914	0.62	-	0.38	TGGCAGGACAATGACCAGTA	0	0	0	1	2	0	0	3	13	11
AC_000172.1	63774075	63774095	LOC614914	0.65	-	0.24	GGATCGCCATCGGCACCAGG	0	0	0	3	1	0	0	2	2	0
AC_000172.1	63774145	63774164	LOC614914	0.74	+	0.03	AAGCAGCCTCGAAACCCAAG	0	0	0	1	0	0	1	2	4	6
AC_000172.1	48251573	48251593	LOC614922	0.51	-	0.07	AGGACTGAGCTTTGAAACTA	0	0	0	7	15	0	1	6	25	31
AC_000172.1	48251387	48251407	LOC614922	0.61	-	0.27	AGAGTTGTGGGAACTAAAGA	0	0	0	1	0	0	2	9	23	32
AC_000172.1	48251559	48251579	LOC614922	0.69	-	0.09	AAACTACGGATGAGAGTCTG	0	0	15	1	0	0	0	6	5	6
AC_000172.1	48251416	48251436	LOC614922	0.72	-	0.24	ATGAATGCAAGGCCACACAA	0	0	0	0	0	0	2	5	10	14
AC_000175.1	57975038	57975058	LOC614923	0.62	-	0.24	GGGCCGATTCCGCCTCGTCG	0	0	3	3	0	0	0	0	2	1
AC_000175.1	57974999	57975019	LOC614923	0.68	-	0.28	CTGCTCCCTGAGCATCAAAG	0	0	0	3	6	0	0	3	8	23
AC_000175.1	57975224	57975244	LOC614923	0.69	-	0.08	AGTGCAGGAATCGGTGACGG	0	0	0	0	0	0	0	0	5	6
AC_000175.1	57975148	57975167	LOC614923	0.69	+	0.13	GGTTCCATAGAGGGATACCA	0	0	0	0	0	0	0	3	2	2
AC_000175.1	57974202	57974221	LOC614923	0.8	+	0.63	AGTCTCGTGATCACCAACTG	0	0	0	1	1	0	0	0	2	2
AC_000180.1	30742080	30742099	LOC614970	0.46	+	0.33	GTAACTACTCCGAGCGGGTT	0	0	0	4	4	0	0	0	1	0
AC_000180.1	30741988	30742007	LOC614970	0.58	+	0.09	AGGAGGCAAGGCTCGTGCAA	0	0	1	7	0	1	1	5	11	14
AC_000180.1	30741976	30741995	LOC614970	0.61	+	0.06	TCGTGGCAAGCAAGGAGGCA	0	0	3	1	7	0	2	6	4	20
AC_000180.1	30742008	30742027	LOC614970	0.67	+	0.15	AGGCCAAGACCCGTTCCTCG	0	0	2	4	3	0	0	2	4	3
AC_000172.1	80394052	80394071	LOC614985	0.4	+	0.22	CATCTGGCTTTCACCGATCT	0	0	1	1	5	0	0	2	4	12
AC_000172.1	80394255	80394274	LOC614985	0.51	+	0.44	CCCAGTGGTCATGTCGCAAA	0	0	5	3	0	0	1	0	3	5
AC_000172.1	80394070	80394089	LOC614985	0.55	+	0.24	CTTGGTTATTCAACAACCAT	0	0	2	3	0	0	0	0	9	11
AC_000172.1	80394270	80394289	LOC614985	0.6	+	0.45	GCAAAGGGTATGTCAAGTGC	0	0	0	3	0	0	0	1	7	6
AC_000160.1	120037048	120037068	LOC615000	0.49	-	0.09	AACAGCAGGGCCTGGATCTG	0	0	1	9	10	0	3	7	23	39
AC_000160.1	120037116	120037135	LOC615000	0.55	+	0.17	CATGATCGTGGTCATCATGC	0	0	2	8	3	0	0	3	4	3
AC_000160.1	120036980	120037000	LOC615000	0.56	-	0.01	TGAGAGGTTTCCGTTCCCAT	0	0	1	1	0	0	1	3	4	8
AC_000160.1	120037400	120037420	LOC615000	0.62	-	0.46	CATCAGGAGGGCACAGACCG	0	0	2	5	1	0	1	4	9	14
AC_000160.1	119906891	119906911	LOC615009	0.31	-	0.02	CTGAGAGGTTTCCGTTTCCT	0	0	0	8	0	0	0	5	9	7
AC_000160.1	119907206	119907225	LOC615009	0.59	+	0.36	CTCTCTAATGGGAGCCACTG	0	0	0	1	1	0	1	3	9	11
AC_000160.1	119907139	119907159	LOC615009	0.67	-	0.28	GGAAGATACGGTGTTTGCCA	0	0	0	0	0	0	0	4	10	2
AC_000160.1	119907281	119907301	LOC615009	0.7	-	0.43	TGGAGATGGGATAGTGCAAG	0	0	0	2	1	0	0	5	15	26
AC_000167.1	21921603	21921622	LOC615014	0.37	+	0.33	ACTGTAGGAAACAGCCTTCC	0	3	1	0	1	1	1	7	16	21
AC_000167.1	21921928	21921948	LOC615014	0.42	-	0.01	TGATGCAGCACACCGCTGAT	0	0	3	1	0	0	0	3	6	9
AC_000167.1	21921399	21921418	LOC615014	0.7	+	0.54	AGAATGGCTGCTGAAATGTG	0	2	0	2	3	0	1	7	16	16
AC_000167.1	21976023	21976042	LOC615040	0.5	+	0.49	AACATGGAATGGCTATAAGA	0	0	0	0	0	0	0	4	17	9
AC_000167.1	21976203	21976222	LOC615040	0.6	+	0.3	GCTGGAGAAAGCAACTGGCT	0	0	0	2	0	0	0	5	18	20
AC_000167.1	21976164	21976183	LOC615040	0.61	+	0.34	GGAAGAACTCTGTGGTACCC	0	0	0	6	0	0	2	5	10	16
AC_000167.1	21976296	21976315	LOC615040	0.67	+	0.2	CTAGGACAGCAAAGTTGTGG	0	0	4	0	1	0	1	3	10	7
AC_000159.1	133320655	133320674	LOC615045	0.4	+	0.27	AAGGAACCTGCGATCAGTTA	0	0	0	0	2	0	0	0	4	5
AC_000159.1	133320597	133320616	LOC615045	0.41	+	0.14	GCTGCAGGTCCATGGAGGTT	0	0	0	3	3	0	0	2	9	19
AC_000159.1	133320676	133320695	LOC615045	0.64	+	0.32	GGCTTCTATGGTTGTCACTG	0	0	1	0	0	0	0	3	12	17
AC_000159.1	133323258	133323277	LOC615045	0.66	+	0.72	ATCAGGACTACTGTAAGCGT	0	0	0	0	0	0	0	0	1	0
AC_000159.1	133320691	133320710	LOC615045	0.69	+	0.36	CACTGTGGTGCGGGTCACAG	0	0	0	0	1	0	1	3	11	20
AC_000172.1	80033418	80033437	LOC615051	0.38	+	0.43	AATGGGCCTACGTCAATATC	0	0	0	1	0	0	0	0	6	2
AC_000172.1	80040119	80040138	LOC615051	0.46	+	0.32	TGCATCAGGCGGTTCCACTT	0	0	0	0	1	0	0	2	3	3
AC_000172.1	80040167	80040187	LOC615051	0.63	-	0.29	TCATTTCTGCAGCATGACAC	0	0	1	0	1	0	0	6	10	16
AC_000172.1	80051824	80051844	LOC615051	0.67	-	0.03	ATCCAGACCCTGACATTGTG	0	0	2	1	0	0	1	5	40	13
AC_000186.1	50711216	50711236	LOC615055	0.53	-	0.11	GGAGCTGCAGAGTCGCGAGC	0	0	1	4	3	0	0	2	8	9
AC_000186.1	50710917	50710936	LOC615055	0.6	+	0.43	GCGCGTCGCCCTCCAGTCTG	0	0	1	2	2	0	0	2	3	1
AC_000186.1	50710894	50710914	LOC615055	0.61	-	0.5	GCCGCCGCGAGCAAGCCCAA	0	0	1	2	1	0	0	1	0	3
AC_000186.1	50710958	50710978	LOC615055	0.63	-	0.37	GCGCTGCGGACGCAACTGGA	0	0	0	0	0	0	0	0	0	2
AC_000186.1	50710437	50710457	LOC615055	0.74	-	0.74	GGGACGTCTGTGAAGCCCAG	0	0	1	2	5	0	3	9	6	7
AC_000185.1	42282641	42282661	LOC615066	0.48	-	0.32	GTCCAGGCAGCAGCCATTGA	0	2	1	4	2	0	0	5	9	12
AC_000185.1	42282608	42282628	LOC615066	0.52	-	0.18	GATGCCACAGTTCTCATCGT	0	0	1	2	0	0	0	3	1	2
AC_000185.1	42282564	42282583	LOC615066	0.71	+	0.05	ATATATGCGCTGGAACGGCG	0	0	0	0	0	0	0	0	0	0
AC_000185.1	42282590	42282610	LOC615066	0.74	-	0.11	GTTGGCTACCCAGAGCCAAG	1	0	0	1	1	0	1	1	10	9
AC_000187.1	47028933	47028953	LOC615101	0.3	-	0.11	AGGATGAGCACTGCTCCTTT	0	0	0	6	1	0	1	8	9	15
AC_000187.1	47028990	47029009	LOC615101	0.42	+	0.19	CCCTACTGCTGGCGAGCGCC	0	0	0	0	6	0	0	1	3	10
AC_000187.1	47029220	47029240	LOC615101	0.43	-	0.42	CATCAGGGCATTCTGCGTAA	0	0	5	4	0	0	1	0	12	3
AC_000187.1	47029284	47029304	LOC615101	0.73	-	0.49	TGTGCTCACGGACTGAACTG	0	0	0	1	5	0	1	7	8	8
AC_000178.1	21612726	21612746	LOC615145	0.61	-	0.27	GAAAGCGGCGCAGCTCGTGG	0	0	0	0	0	0	0	0	3	1
AC_000178.1	21612810	21612829	LOC615145	0.61	+	0.36	CCGCTATATCGGACACCTGT	0	0	0	0	0	0	0	0	0	1
AC_000178.1	21612466	21612485	LOC615145	0.62	+	0.05	GACCACTGGATCTTCCCTCA	0	0	0	2	2	0	0	2	13	12
AC_000178.1	21612933	21612953	LOC615145	0.69	-	0.46	CTTGCCTCTGCGCCTCCGCG	0	0	0	1	0	0	0	3	5	5
AC_000164.1	8105258	8105277	LOC615150	0.45	+	0.3	AGCATGTGAACCAGCATGTA	0	0	0	0	0	0	0	3	12	15
AC_000164.1	8105510	8105529	LOC615150	0.52	+	0.04	TTAGACAAGAATGCTGCATC	0	0	2	1	1	0	1	2	10	18
AC_000164.1	8115972	8115992	LOC615150	0.58	-	0.01	ATCATGGTGTTCCACCATGC	0	0	1	1	0	0	0	0	2	2
AC_000164.1	8115949	8115969	LOC615150	0.58	-	0.04	AGGTGGAAAGGTAGACTACA	0	0	0	0	4	0	0	3	21	23
AC_000168.1	93432917	93432937	LOC615170	0.48	-	0.23	CAGCTTTCTTCTTGTAGTCA	0	1	1	1	3	0	0	6	23	31
AC_000168.1	93432846	93432865	LOC615170	0.64	+	0.3	ACAGCGGTGATGGTTCATGA	0	0	4	2	2	0	2	2	5	5
AC_000168.1	93432969	93432988	LOC615170	0.66	+	0.14	TTGAGTCAGACACCCAGCAT	0	5	3	3	3	0	1	2	3	11
AC_000168.1	93432735	93432754	LOC615170	0.66	+	0.45	GAGGAAGTGGTGGACAACGT	0	2	2	1	9	0	0	3	2	16
AC_000158.1	6609261	6609280	LOC615183	0.41	+	0.31	CTACTCCATGTACATCTATA	1	0	0	0	6	1	1	0	11	15
AC_000158.1	6609249	6609269	LOC615183	0.54	-	0.24	TGGAGTAGGTTTCTTTGCGC	1	0	0	0	0	1	2	1	4	7
AC_000158.1	6609329	6609349	LOC615183	0.63	-	0.46	GAACAAGTTCACGATACTCA	0	0	0	1	0	0	0	0	2	2
AC_000180.1	26922400	26922419	LOC615223	0.4	+	0.3	CTTCATGGAATGTTGTCTCT	0	0	1	1	0	0	1	0	17	20
AC_000180.1	26922741	26922761	LOC615223	0.59	-	0.13	GCCCACACCCAGGATACTGA	0	0	0	1	2	0	1	2	13	18
AC_000180.1	26922324	26922344	LOC615223	0.59	-	0.37	GACAAAGGAGGAATTGCTGA	0	0	0	2	1	0	1	7	19	28
AC_000180.1	26916916	26916935	LOC615223	0.64	+	0.53	ATCTGCAGCATTCACACAGG	0	0	1	0	1	0	0	8	16	11
AC_000161.1	105920647	105920666	LOC615237	0.37	+	0.09	TTAACCTTGCTGATGATAAC	0	0	0	4	0	0	0	3	7	13
AC_000161.1	105938338	105938358	LOC615237	0.47	-	0.38	TGAATGATGACCTCCTCATA	0	0	0	0	1	0	0	2	13	66
AC_000161.1	105938280	105938300	LOC615237	0.49	-	0.3	CTCCACCAGTTAAGATAACC	0	0	0	0	0	0	0	1	11	7
AC_000161.1	105931522	105931541	LOC615237	0.69	+	0.21	CCAGTTACAAGTCCTGTATG	0	0	1	0	0	0	0	3	8	5
AC_000167.1	82472596	82472616	LOC615247	0.61	-	0.46	ATTATTGGAGCACATTCGAT	0	0	0	0	0	0	0	1	5	5
AC_000167.1	82472515	82472535	LOC615247	0.67	-	0.5	TGTCTCATGAATTCTAACCC	0	0	0	0	1	0	0	2	16	15
AC_000167.1	82473017	82473036	LOC615247	0.74	+	0.27	GTGGCCACCACAGATACACA	0	0	0	0	1	0	0	4	17	19
AC_000167.1	82472665	82472685	LOC615247	0.77	-	0.43	GGAGTATGCAATCCCAACTG	0	0	0	0	0	0	0	0	4	4
AC_000160.1	35052561	35052580	LOC615258	0.41	+	0.03	GTAGATACCAATGCTGATTC	0	0	0	0	0	0	0	3	5	6
AC_000160.1	35076979	35076998	LOC615258	0.45	+	0.25	TGGAACAATGACAGTAGATT	0	0	1	0	0	0	0	1	6	12
AC_000160.1	35088583	35088603	LOC615258	0.63	-	0.49	CCTGCATCATGACCTTCAAG	0	0	1	1	0	0	3	3	4	13
AC_000160.1	35088527	35088546	LOC615258	0.64	+	0.44	GTGGCAGGAGGGATAGCCGG	0	0	0	0	1	0	0	5	11	22
AC_000172.1	48783149	48783168	LOC615276	0.46	+	0.52	CACTGCCTCTCCTTCTGAAG	0	1	1	4	3	0	1	6	28	22
AC_000172.1	48783122	48783142	LOC615276	0.5	-	0.48	CATACAGAAGCTGCGGATGA	0	0	0	0	2	0	0	1	8	6
AC_000172.1	48782906	48782926	LOC615276	0.66	-	0.25	GGCTAGCACGGTGGGCAGTG	0	1	2	1	0	0	1	9	21	9
AC_000179.1	12681858	12681878	LOC615277	0.6	-	0.3	CAGGCTGACCAGAGCATCCG	0	0	1	0	3	0	0	2	9	15
AC_000179.1	12682896	12682916	LOC615277	0.62	-	0.41	GCTCCAGCCGGAGTTCGGGA	0	0	0	0	2	0	0	0	7	4
AC_000179.1	12682918	12682938	LOC615277	0.65	-	0.44	TGTACAGCCTCACCATGATG	0	0	0	1	1	0	0	1	6	17
AC_000179.1	12681771	12681790	LOC615277	0.7	+	0.21	TTGGACATCATGCTGCAGAG	0	0	1	2	1	0	0	3	11	13
AC_000179.1	12686192	12686212	LOC615277	0.8	-	0.75	GTAGGCCGTCATGAACAGTG	0	0	0	1	0	0	0	0	3	3
AC_000180.1	28269078	28269098	LOC615278	0.71	-	0.35	CAGCCGCTGTAAGTCCGCTG	0	0	0	0	0	0	0	0	1	2
AC_000180.1	28271059	28271078	LOC615278	0.72	+	0.29	GGCATCGTCCAATGGCACGA	0	0	0	0	0	0	0	1	0	0
AC_000180.1	28271424	28271444	LOC615278	0.74	-	0.05	AGCTCTGGAGAACCTACAGG	0	0	0	0	5	0	0	4	7	23
AC_000180.1	28271283	28271302	LOC615278	0.75	+	0.13	TCTTTCGACATACAGGACAA	0	0	0	0	1	0	0	0	4	6
AC_000180.1	28263113	28263132	LOC615278	0.75	+	0.7	GGGTAGAAGGTGAAACGCCG	0	0	0	0	0	0	0	0	4	5
AC_000164.1	43706078	43706097	LOC615281	0.31	+	0.05	ACAGTTGGATTTCATCCTTA	0	0	2	1	1	0	0	2	6	13
AC_000164.1	43706465	43706484	LOC615281	0.41	+	0.45	CCATAAGATGTGGCTGTTCT	0	0	1	0	1	0	0	1	6	7
AC_000164.1	43706039	43706058	LOC615281	0.57	+	0.01	CTTCATGGACAAATCTACCT	0	0	0	1	0	0	0	2	10	10
AC_000164.1	43706120	43706139	LOC615281	0.65	+	0.1	GCATCCAGCTTTCCTCTGTG	0	0	0	1	0	0	3	5	21	16
AC_000162.1	58050968	58050988	LOC615284	0.36	-	0.29	AATAAAGCCATCAGCTTTGT	0	0	1	2	0	0	0	5	25	14
AC_000162.1	58050834	58050853	LOC615284	0.5	+	0.42	CTCTGCTGTTCATGACGGTC	0	0	1	1	1	0	0	2	3	7
AC_000162.1	58050958	58050977	LOC615284	0.56	+	0.29	CAAGCATCCAACAAAGCTGA	0	1	2	0	0	0	1	7	16	15
AC_000162.1	58050738	58050757	LOC615284	0.67	+	0.53	TGGAGGCACAGAAATCCACC	0	1	0	4	8	0	1	10	12	29
AC_000163.1	85989095	85989115	LOC615303	0.46	-	0.48	TACAGCCTCCGTTTCTCTCC	0	0	0	0	2	0	1	4	15	9
AC_000163.1	85989164	85989184	LOC615303	0.48	-	0.41	GTCCTTCTTGCAGATGCCAT	0	0	0	4	2	0	0	3	7	8
AC_000163.1	85989476	85989496	LOC615303	0.6	-	0.14	CTCGATGAACTGGTCTCAAG	0	0	1	0	0	0	0	0	1	2
AC_000163.1	85989549	85989569	LOC615303	0.61	-	0.07	CAACTCTGGAAATTGCGGAA	0	0	0	1	0	0	0	1	11	7
AC_000163.1	85987942	85987961	LOC615303	0.61	+	0.73	AAATTTGGTAGTAATGGGTG	0	0	1	2	1	0	0	3	10	6
AC_000162.1	27793357	27793377	LOC615451	0.6	-	0.15	GGCCATCCAGCGGCTGACAG	0	0	1	0	3	0	0	0	2	13
AC_000162.1	27791308	27791328	LOC615451	0.6	-	0.26	AGTGCCTCAGGAAGCGCCAA	0	0	0	0	5	0	0	1	1	10
AC_000162.1	27791212	27791232	LOC615451	0.6	-	0.4	GAGCTCATGATCGTCAAGCT	0	0	1	1	0	0	0	0	0	5
AC_000162.1	27791291	27791311	LOC615451	0.61	-	0.28	CAAGGGCAAGCTGGTCTGGT	0	0	0	0	1	0	0	4	12	12
AC_000162.1	27788157	27788177	LOC615451	0.75	-	0.79	CCAACCTATCTGGTGGACAG	0	0	0	0	1	0	0	1	5	6
AC_000187.1	8121887	8121906	LOC615454	0.53	+	0.06	CTCATGCTGCACCTCGGCGG	0	0	0	4	2	0	0	1	2	6
AC_000187.1	8121908	8121927	LOC615454	0.55	+	0.05	GGCCGCCGCCAACGCCAAGA	0	0	0	5	4	0	0	2	2	5
AC_000187.1	8121802	8121821	LOC615454	0.59	+	0.11	CCGGCATGAACTCCACGGCA	0	0	1	0	0	0	0	1	3	4
AC_000187.1	8121516	8121536	LOC615454	0.7	-	0.26	AAGTAAGTGAAGCCGAACCA	0	0	0	1	0	0	0	2	8	31
AC_000187.1	8121727	8121746	LOC615454	0.73	+	0.14	ACAGGCTTCATAGAATCCGG	0	1	0	0	0	0	1	4	4	6
AC_000160.1	33798874	33798893	LOC615514	0.48	+	0.44	GCAAGCGGACGTCCATAGTC	0	0	0	1	1	0	1	0	1	1
AC_000160.1	33798028	33798048	LOC615514	0.53	-	0.54	GTCTAGGAGACACTGAAGCC	0	0	0	0	2	0	1	6	24	36
AC_000160.1	33800238	33800257	LOC615514	0.57	+	0.05	AGTTTGAGTCTGTATACTCC	0	0	4	0	0	0	0	0	6	10
AC_000160.1	33798913	33798933	LOC615514	0.77	-	0.4	AGAGGAGGAGAAGATCCGTG	0	0	2	6	5	0	1	5	20	23
AC_000165.1	1558993	1559013	LOC615521	0.4	-	0.37	ACTCTGAATTCCAAATATCT	0	0	0	0	1	0	0	8	18	21
AC_000165.1	1558931	1558951	LOC615521	0.46	-	0.26	CACTGTCACCTACAGCTGTC	0	0	1	1	2	0	2	5	8	14
AC_000165.1	1558347	1558367	LOC615521	0.57	-	0.04	TTCTTGTAATGACCACATGC	0	0	0	1	0	0	1	2	11	12
AC_000165.1	1558920	1558939	LOC615521	0.65	+	0.26	GTGAGATACCAGACAGCTGT	0	0	0	1	0	0	0	4	16	18
AC_000178.1	69430184	69430204	LOC615559	0.42	-	0.24	GGGCCCACACGTCCGGTGCC	0	0	1	2	1	0	0	2	7	7
AC_000178.1	69430524	69430543	LOC615559	0.52	+	0.32	GAGTCGCTGGGCGGCTGCGG	0	0	2	6	1	0	0	4	12	8
AC_000178.1	69431021	69431040	LOC615559	0.61	+	0.4	AGCTGGAGGCCACATCGTTG	0	0	0	1	0	0	0	1	6	10
AC_000178.1	69430965	69430984	LOC615559	0.72	+	0.36	CGCTGGCTCGAAGGTCATGG	0	0	0	0	0	0	0	0	2	3
AC_000162.1	27642772	27642791	LOC615589	0.37	+	0.47	TGGCTACGGGTTGGGTCTTG	0	0	1	0	0	0	0	4	3	0
AC_000162.1	27642541	27642560	LOC615589	0.59	+	0.06	CTCTATCACCATCAAGTCAG	0	0	0	0	0	0	0	2	5	6
AC_000162.1	27642745	27642765	LOC615589	0.63	-	0.4	CGAAGCCAGTCCGGTTGGAG	0	0	0	1	1	0	0	4	5	6
AC_000162.1	27642640	27642659	LOC615589	0.67	+	0.23	CCAGAGTGGGAAGAGCTTCG	0	0	0	4	1	0	1	5	15	9
AC_000175.1	61255964	61255983	LOC615600	0.52	+	0.26	AACTGGAAGCTCACGAATCA	0	0	0	0	0	0	0	2	6	10
AC_000175.1	61256313	61256332	LOC615600	0.64	+	0.4	TTTGCTGACATTACCACTAG	0	0	0	0	1	0	0	3	5	8
AC_000175.1	61253922	61253942	LOC615600	0.66	-	0.01	GACGCTGTTTGTACACGCAG	0	0	0	0	2	0	0	2	1	3
AC_000175.1	61254007	61254027	LOC615600	0.66	-	0.08	GCAAGTAGGGCACATGCAGA	0	0	1	3	1	0	0	4	15	11
AC_000172.1	79507842	79507861	LOC615605	0.54	+	0.51	CTGCACTCAATTGTTCAAGT	0	0	1	6	0	0	2	4	14	11
AC_000172.1	79507709	79507728	LOC615605	0.56	+	0.36	ATCTGAGATATCCCTTCTGC	0	0	0	1	1	0	2	4	14	4
AC_000172.1	79507770	79507790	LOC615605	0.67	-	0.41	ATGACAATCAGATAATGCAA	0	0	1	0	1	0	2	7	35	19
AC_000172.1	79507723	79507743	LOC615605	0.69	-	0.36	ATAGGCCATCACCAGCAGAA	0	0	3	3	0	0	1	7	8	4
AC_000175.1	50349802	50349821	LOC615697	0.68	+	0.02	AGCGGCTCACCACAAACGTG	0	0	0	0	2	0	0	0	3	5
AC_000175.1	50348759	50348778	LOC615697	0.68	+	0.39	GCCGAAGAGCAGATTGTGTG	0	0	0	1	0	0	0	2	4	11
AC_000175.1	50349784	50349803	LOC615697	0.7	+	0.04	AGATAATGTTGGACACGGAG	0	0	0	3	0	0	0	2	11	14
AC_000175.1	50347898	50347918	LOC615697	0.74	-	0.5	CCAGGAGGAAATCGACCGCG	0	0	0	3	2	0	0	4	2	3
AC_000186.1	50887506	50887525	LOC615727	0.63	+	0.31	GCTCCAAGCTGGTGAAGCGG	0	0	1	1	3	0	0	1	13	10
AC_000186.1	50892820	50892840	LOC615727	0.66	-	0.79	GGAGAGGCTCATGGGAAGCA	0	2	0	1	1	0	1	23	26	34
AC_000186.1	50887436	50887456	LOC615727	0.7	-	0.15	GAGCGGCTGTCGATGACCAG	0	0	0	0	0	0	0	0	1	7
AC_000186.1	50889052	50889072	LOC615727	0.72	-	0.46	TCGTAGACCACCACGTCCTG	0	0	0	1	0	0	0	1	1	2
AC_000186.1	50887458	50887478	LOC615727	0.73	-	0.19	CCAGCTGTTGTACTCCACGA	0	0	0	1	0	0	0	2	5	13
AC_000167.1	27009114	27009133	LOC615767	0.39	+	0	GTTGACTCTTGACACATTCA	0	1	0	0	1	0	0	5	12	16
AC_000167.1	27009017	27009037	LOC615767	0.52	-	0.12	GTCCTACATCCTAACACTGA	0	1	0	0	0	0	0	4	5	7
AC_000167.1	27008699	27008718	LOC615767	0.6	+	0.43	CCACCAAGTTCATGCAGAGA	0	0	1	2	0	0	1	2	10	19
AC_000167.1	27008796	27008815	LOC615767	0.63	+	0.33	GAAGGTCTCAGTAATGCCCA	0	0	3	2	1	0	0	2	10	7
AC_000170.1	17738796	17738815	LOC615768	0.32	+	0.32	TCTTCTTGTCCTTGTCATTC	0	0	1	8	3	0	4	6	26	17
AC_000170.1	17738902	17738922	LOC615768	0.47	-	0.18	CCGGGTACCACACCCGAGAC	0	2	1	2	0	0	3	1	2	9
AC_000170.1	17738887	17738906	LOC615768	0.48	+	0.19	CTTTGTGAGGTCCCTGTCTC	0	0	0	0	0	0	1	2	14	15
AC_000170.1	17738833	17738852	LOC615768	0.61	+	0.27	CAACAGAACCAGCTGCACTT	0	2	7	2	6	1	0	10	17	14
AC_000170.1	17735625	17735645	LOC615768	0.68	-	0.72	TTGCCAGAATGTATCACTCG	0	1	6	6	0	0	0	3	8	2
AC_000187.1	39474643	39474663	LOC615782	0.63	-	0.01	AGCGGCCTTTCCAAACGCAT	0	0	0	0	1	0	0	1	1	3
AC_000187.1	39474928	39474947	LOC615782	0.67	+	0.16	TTTCACTCCAGCAAGAGTCG	0	0	0	1	0	0	0	3	12	7
AC_000187.1	39475428	39475448	LOC615782	0.71	-	0.39	AGGGTCAACATTCACCGAGG	0	0	0	2	0	0	0	1	3	14
AC_000187.1	39475007	39475026	LOC615782	0.72	+	0.19	AGGTGTCAGAAGCCCAAGCG	0	0	0	1	0	0	0	0	6	13
AC_000163.1	73986011	73986030	LOC615792	0.53	+	0.02	GTTCACCGGCAGTGGCACCA	1	0	0	0	0	0	0	1	2	0
AC_000163.1	73985998	73986018	LOC615792	0.54	-	0.01	GGTGAACAGCCCTCCTCCTC	1	0	0	2	4	0	0	7	11	23
AC_000163.1	73991559	73991579	LOC615792	0.55	-	0.32	TGAATGAGTACGCATATGCC	0	0	1	0	1	0	0	1	4	8
AC_000163.1	73985965	73985984	LOC615792	0.57	+	0	ATATGGCCACCCAGGTAATG	1	0	0	1	0	0	0	1	9	2
AC_000163.1	73995496	73995516	LOC615792	0.7	-	0.39	AAGCTGCGTAGTCACATACA	1	0	0	0	0	0	0	1	4	2
AC_000172.1	82660729	82660748	LOC615808	0.65	+	0.02	CATGGCGGAGAATGGCACTT	0	0	0	0	1	0	0	1	2	4
AC_000172.1	82661092	82661112	LOC615808	0.72	-	0.39	CGTTACACACGGCCACGCAG	0	0	0	0	1	0	0	1	0	1
AC_000172.1	82660950	82660970	LOC615808	0.78	-	0.24	CAGCTGAGGGACAATAACGG	0	0	0	0	1	0	0	4	6	8
AC_000172.1	82661184	82661204	LOC615808	0.79	-	0.49	GCGGACCACAGAATTGACCG	0	0	0	0	0	0	0	0	3	1
AC_000187.1	18687197	18687217	LOC615809	0.58	-	0.17	TTCCTCCACCGACGTGTCTG	0	0	2	2	1	0	0	2	6	8
AC_000187.1	18687186	18687205	LOC615809	0.68	+	0.18	CCATTCGGCCTCAGACACGT	0	0	0	2	0	0	0	1	2	2
AC_000172.1	81148570	81148590	LOC615810	0.6	-	0.13	TCTATTTATTAACCGTGGTG	0	0	0	0	0	0	0	0	3	2
AC_000172.1	81148326	81148345	LOC615810	0.62	+	0.37	TGTCATAAGCCATGACTCCA	0	0	0	4	15	0	0	2	14	5
AC_000172.1	81148351	81148370	LOC615810	0.63	+	0.35	AACGCATTCAGTCATTCCCA	0	0	1	1	0	0	0	3	10	10
AC_000172.1	81148444	81148463	LOC615810	0.65	+	0.25	CAGCATTTGTGGGACGTCAG	0	0	0	1	1	0	0	2	0	12
AC_000172.1	80507943	80507962	LOC615824	0.33	+	0.33	CATTCAGCTAGGCGGGTTCT	0	0	2	0	0	0	0	2	1	5
AC_000172.1	80507852	80507872	LOC615824	0.54	-	0.22	TGAATTGCCAAGATTGATCA	0	0	2	4	4	0	1	2	13	13
AC_000172.1	80507672	80507692	LOC615824	0.57	-	0.03	GAGAATAAACTCAATGACTT	0	0	1	4	6	0	0	2	20	25
AC_000172.1	80508041	80508060	LOC615824	0.6	+	0.44	TCTACATGGTGGTGGTGTCT	0	1	2	3	1	0	0	5	14	31
AC_000164.1	14945577	14945596	LOC615841	0.56	+	0.05	GATCATCTGAAAGTCCCAGC	0	0	3	3	10	0	0	1	17	10
AC_000164.1	14945364	14945383	LOC615841	0.6	+	0.28	TGGATTTGCTGTGCATCTGG	0	0	3	1	1	0	1	6	21	13
AC_000164.1	14945202	14945221	LOC615841	0.65	+	0.45	GGACCAATAAGCCACAGGTG	0	0	4	2	0	0	0	3	5	4
AC_000164.1	14945152	14945171	LOC615841	0.73	+	0.5	CATCAAGTAGTGCAGTTGGG	0	0	2	1	1	0	1	5	6	6
AC_000165.1	60493598	60493618	LOC615852	0.51	-	0.16	CATCGTGGCAGTCAGCGTGC	2	2	1	0	1	0	1	0	3	2
AC_000165.1	60493353	60493372	LOC615852	0.56	+	0.4	GTACCTAAGTGGCCGGCAGA	0	5	0	1	2	0	2	3	4	1
AC_000165.1	60493441	60493461	LOC615852	0.58	-	0.32	TGTGCACTCCAGATGTGTCT	2	0	4	0	1	0	0	0	9	12
AC_000165.1	60493214	60493233	LOC615852	0.67	+	0.55	AGCCGAAGTGACTGACCACA	0	4	1	0	0	0	1	3	19	49
AC_000186.1	46995061	46995080	LOC615853	0.65	+	0.4	GGTGACACTTGTACCACACC	0	0	0	0	0	0	0	3	2	12
AC_000186.1	46995266	46995286	LOC615853	0.66	-	0.2	GTGTCTACATCCTCCACCTG	0	0	0	0	4	0	0	2	11	15
AC_000186.1	46995142	46995162	LOC615853	0.68	-	0.33	GATGAAGTACTTCACCTACA	0	0	0	4	0	0	0	3	6	4
AC_000186.1	46995415	46995435	LOC615853	0.75	-	0.05	CCTGGTAGAGAACAGCGTCG	0	0	1	1	0	0	0	2	4	5
AC_000175.1	57538161	57538181	LOC615876	0.55	-	0.03	ACGGTTACTGTCATTGTCGT	0	0	0	0	0	0	0	2	3	1
AC_000175.1	57537877	57537897	LOC615876	0.56	-	0.5	GACCAGAATCCAAGTACCGC	0	0	0	0	0	0	0	1	5	6
AC_000175.1	57536238	57536257	LOC615876	0.62	+	0.76	AACTTCTGCTGACAACAGGC	0	0	0	0	1	0	0	2	11	7
AC_000175.1	57537907	57537926	LOC615876	0.67	+	0.43	GATGCACTCCATCTCCACCT	0	0	1	2	1	0	0	4	5	14
AC_000175.1	57538028	57538047	LOC615876	0.71	+	0.23	AACCATGCTTCTGACACCCG	0	0	0	0	1	0	0	4	3	7
NW_003100730.1	2840	2860	LOC615899	0.37	-	0.22	GCCGCACTGCCACGCCCGAC	2	0	1	1	1	2	0	1	2	5
NW_003100730.1	2822	2841	LOC615899	0.4	+	0.19	GGCGGCAGCAGCGGCCCTGT	1	2	0	4	10	0	5	2	14	23
NW_003100730.1	2886	2905	LOC615899	0.57	+	0.46	TCGTACGGTGCCTTCTGCAA	0	1	2	2	0	0	0	3	0	0
NW_003100730.1	2875	2895	LOC615899	0.67	-	0.36	ACCGTACGAGATGCGGATCG	0	0	1	1	0	0	0	1	3	0
AC_000176.1	24723938	24723958	LOC615901	0.33	-	0.33	ATGTACTTCTTCCTGTTCTT	0	1	2	12	4	0	2	4	44	27
AC_000176.1	24723924	24723943	LOC615901	0.51	+	0.34	CCTCCAGGTCTCCAAAGAAC	0	0	2	3	4	0	2	6	19	23
AC_000176.1	24723794	24723813	LOC615901	0.61	+	0.47	TGGAACGTGGTCAGCACCCA	1	0	1	0	1	0	1	3	6	7
AC_000176.1	24723873	24723892	LOC615901	0.65	+	0.39	GGAAGCAGATGGCCACGTAA	0	16	30	5	0	0	2	1	10	21
AC_000172.1	82916376	82916396	LOC615941	0.5	-	0.02	GGAATTCAGAGACACTCGTT	0	0	1	0	3	0	0	2	6	11
AC_000172.1	82916397	82916417	LOC615941	0.52	-	0.04	GGGTGGAGAGTCCCAGGAGG	0	3	9	16	5	0	6	47	90	35
AC_000172.1	82916633	82916653	LOC615941	0.56	-	0.29	GACGCAGCTCTCATAGGAGA	1	0	0	3	2	0	0	3	5	8
AC_000172.1	82916561	82916581	LOC615941	0.63	-	0.22	AATGGAGGAAATATCAGCAA	1	0	0	1	0	0	0	10	24	43
AC_000161.1	106425949	106425969	LOC615948	0.52	-	0.17	TCACTGTTGTCTGTCTCTGC	0	0	0	3	0	1	1	9	33	25
AC_000161.1	106425862	106425882	LOC615948	0.53	-	0.05	CCGCACAGCTGCTCAGCAAA	0	0	1	1	3	1	1	9	14	17
AC_000161.1	106425903	106425922	LOC615948	0.54	+	0.13	GCTAACCCTGGGTCCTCCCA	0	0	0	1	1	1	0	3	11	17
AC_000161.1	106425892	106425911	LOC615948	0.69	+	0.11	GGCATAGAGGAGCTAACCCT	0	0	0	2	2	0	1	2	8	35
AC_000187.1	37581198	37581217	LOC615983	0.52	+	0.49	TCCTCTGGATGTTATGCAGA	0	0	0	1	0	0	0	3	14	9
AC_000187.1	37581936	37581955	LOC615983	0.56	+	0.17	GGGTTTGGGCCCTGTTGGAG	0	0	0	2	2	0	0	4	16	33
AC_000187.1	37581763	37581783	LOC615983	0.58	-	0.34	GGTACTCCAGCGCAGAGGCA	0	0	1	2	4	0	0	4	6	9
AC_000187.1	37581667	37581686	LOC615983	0.73	+	0.42	CTGTAGAGTGACTCGAAGGG	0	0	0	1	1	0	0	2	5	5
AC_000160.1	92246177	92246196	LOC615989	0.66	+	0.07	AACACACCATCCTGCCAGGT	0	0	0	0	1	0	0	2	3	7
AC_000160.1	92255553	92255573	LOC615989	0.67	-	0.31	TGGGAACAAGGGCAGGTACA	0	0	1	1	4	0	0	5	19	26
AC_000160.1	92255650	92255670	LOC615989	0.71	-	0.37	TGACCATGACAGCCCGTACG	0	0	0	0	0	0	0	0	1	7
AC_000160.1	92252592	92252611	LOC615989	0.72	+	0.08	AGGCAACGTCATGGTCCTGG	0	0	0	1	0	0	0	2	14	6
AC_000173.1	77779264	77779283	LOC616002	0.66	+	0.01	TTCATACTGTCCAATACTGG	0	0	0	0	1	0	0	1	6	7
AC_000173.1	77779143	77779162	LOC616002	0.71	+	0.07	TGAGCCATTAGGCTCACAAG	0	0	0	0	0	0	0	0	6	5
AC_000173.1	77718885	77718904	LOC616002	0.73	+	0.76	GCCCAGGTTATGCTGCTGTG	0	0	2	2	0	0	2	12	21	13
AC_000173.1	77779229	77779249	LOC616002	0.74	-	0.04	TAAGCGCCACTATTATCCTG	0	0	0	0	0	0	0	1	3	2
AC_000173.1	77779201	77779221	LOC616002	0.75	-	0.05	ATAGACTACGAGTGTTACCG	0	0	0	0	0	0	0	0	1	0
AC_000186.1	39708812	39708832	LOC616004	0.31	-	0.25	TATTCCAGCATATCCATCTT	0	0	0	3	0	0	2	1	8	21
AC_000186.1	39710154	39710174	LOC616004	0.54	-	0.02	TCTTGTGGATATCTTCTGGC	0	0	1	0	1	0	0	3	2	1
AC_000186.1	39706089	39706108	LOC616004	0.62	+	0.45	CGGTATCCACAAGTGCCTCC	0	0	0	0	8	0	0	0	5	4
AC_000186.1	39706107	39706127	LOC616004	0.66	-	0.44	TGTTTGTTCTGGTGGCCGGG	0	0	0	5	1	0	1	5	9	11
AC_000185.1	6282067	6282086	LOC616014	0.63	+	0.29	AGAAGCCCAACGTCAAGAAG	0	0	0	2	2	0	0	4	9	13
AC_000185.1	6268848	6268868	LOC616014	0.68	-	0.1	CAGCCAAGCCATCAATGCCA	0	0	0	1	2	0	0	1	13	12
AC_000185.1	6260231	6260250	LOC616014	0.69	+	0.05	GACTACCAGGATGAGCGCAG	0	0	0	0	3	0	0	2	7	7
AC_000185.1	6268828	6268847	LOC616014	0.75	+	0.1	ACGGGAGAAGTGCCCTACCG	0	0	0	0	0	0	0	0	0	2
AC_000170.1	75058983	75059003	LOC616039	0.45	-	0.45	GCCCTGCAGGGACCGGTGTA	0	0	0	1	1	0	0	2	7	11
AC_000170.1	75048348	75048368	LOC616039	0.56	-	0.19	CCTCTCGGGTGCCAGCCACC	0	0	0	2	2	0	0	3	13	18
AC_000170.1	75058995	75059015	LOC616039	0.58	-	0.5	CTGGTGAACATGGCCCTGCA	0	0	0	2	3	0	1	3	14	8
AC_000170.1	75058968	75058987	LOC616039	0.68	+	0.45	TGTCTGCAGCCTCCATACAC	0	0	1	1	1	0	1	6	15	14
AC_000178.1	20055838	20055857	LOC616063	0.53	+	0.17	GGTGATGGCGCGATTCCGGG	0	0	0	2	1	0	0	1	1	1
AC_000178.1	20056197	20056216	LOC616063	0.56	+	0.04	GGCTGTGGATGAGCAAAGAA	0	0	0	2	2	0	0	5	26	23
AC_000178.1	20056166	20056185	LOC616063	0.59	+	0.08	AGAGCACCTGCCCACCCGGA	0	0	0	2	0	0	0	4	7	13
AC_000178.1	20055767	20055787	LOC616063	0.66	-	0.29	TGGGTCTGTCGACGACCCGG	0	0	0	0	0	0	0	0	1	3
AC_000159.1	97503634	97503653	LOC616092	0.58	+	0.51	AGACTGGTTCCCACCGGCTG	1	0	0	0	0	0	0	0	3	15
AC_000159.1	97501707	97501727	LOC616092	0.63	-	0.09	CACTGCTGCACTCATAGTGG	0	2	1	0	1	0	0	1	6	10
AC_000159.1	97503647	97503667	LOC616092	0.63	-	0.51	GCTCATAGATCCTCAGCCGG	0	1	0	0	0	0	0	0	5	3
AC_000158.1	83645745	83645765	LOC616094	0.68	-	0.2	GTGTGGCAACCAAGAACCTG	0	0	0	0	2	0	0	3	13	18
AC_000158.1	83644638	83644658	LOC616094	0.68	-	0.37	TCAGTGGAGTACATATCACT	0	0	0	0	0	0	0	0	3	8
AC_000158.1	83648243	83648262	LOC616094	0.72	+	0.1	AAGAGATGTTGACTATGGTG	0	0	0	0	2	0	0	3	11	13
AC_000158.1	83645762	83645782	LOC616094	0.78	-	0.18	GGGCATCTCGAAGATCAGTG	0	0	1	0	1	0	0	1	8	6
AC_000184.1	32818731	32818750	LOC616111	0.65	+	0.42	CGTGCGCTCCGACAGCTGCA	0	0	0	1	2	0	0	2	4	3
AC_000184.1	32819936	32819955	LOC616111	0.67	+	0.01	CTCGGACGGACAGACGAATG	0	0	0	1	0	0	0	0	1	3
AC_000184.1	32819702	32819721	LOC616111	0.67	+	0.15	TCCCTGCAGGAGACAAGCGG	0	0	1	2	4	0	0	2	9	23
AC_000184.1	32819902	32819922	LOC616111	0.74	-	0.05	TCCCTGCGCAGGTCTAACCA	0	0	0	0	0	0	0	1	5	1
AC_000164.1	9065175	9065194	LOC616125	0.54	+	0.22	AAGAGAAGAAGATGTCCACC	0	0	1	2	3	0	3	1	19	28
AC_000164.1	9064876	9064895	LOC616125	0.55	+	0.54	GATTTCAGAGGCAGCACAGA	0	0	0	2	1	0	2	9	29	44
AC_000164.1	9065085	9065104	LOC616125	0.6	+	0.31	GGAAGGCATACATCTGGGCA	1	0	0	2	1	0	0	8	17	17
AC_000164.1	9065193	9065213	LOC616125	0.65	-	0.21	CCTCTGTAACCTGTCCCTGG	0	0	1	14	2	0	2	12	13	19
AC_000167.1	25361885	25361904	LOC616137	0.39	+	0.51	TGTCTCCAGACACGTACTTC	1	1	2	0	0	0	3	1	5	8
AC_000167.1	25362012	25362031	LOC616137	0.59	+	0.19	AGTGATGTGGTCATCAGGCT	0	0	2	1	3	0	1	5	12	18
AC_000167.1	25361975	25361994	LOC616137	0.6	+	0.28	GGTTGCACTTCAGCTCCAGA	0	3	0	2	1	0	3	3	11	5
AC_000167.1	25361954	25361973	LOC616137	0.66	+	0.33	ACAGTGAAACAGAAGATGAG	0	0	0	5	3	0	3	21	56	39
AC_000167.1	22686234	22686254	LOC616138	0.27	-	0.47	CTTATTGGTCAGGTTTCTTC	0	0	4	3	3	0	2	7	10	14
AC_000167.1	22686321	22686341	LOC616138	0.45	-	0.29	AACTGTCGGTATGCAACAAC	0	0	0	0	1	0	1	1	0	3
AC_000167.1	22686221	22686241	LOC616138	0.53	-	0.5	TTTCTTCTGGCCAGAATGCA	0	6	2	0	4	0	4	10	27	40
AC_000167.1	22686299	22686318	LOC616138	0.58	+	0.31	GTAACTGTAGTAATAGCTCC	0	0	0	0	0	0	0	4	2	7
AC_000160.1	22787029	22787048	LOC616149	0.55	+	0.34	AGGCAAGGCGCTTGGCCACT	0	0	1	1	4	0	1	4	12	9
AC_000160.1	22788338	22788358	LOC616149	0.61	-	0.07	AGCTGCTGTTTGAGGTGCGG	0	0	0	2	5	1	0	7	18	9
AC_000160.1	22787198	22787217	LOC616149	0.61	+	0.15	TGCCTGACTTCGAATTAGTG	0	0	0	0	0	0	0	1	4	2
AC_000160.1	22788290	22788310	LOC616149	0.62	-	0.12	CAACGCTTGATGAAAGGCTG	0	0	1	1	0	0	1	1	5	2
AC_000160.1	22777381	22777400	LOC616149	0.8	+	0.79	TATTCATCCAGAGAGTCCCG	0	0	0	0	0	0	1	4	4	2
AC_000172.1	43887112	43887131	LOC616190	0.34	+	0.03	GGGACTTCCTTCCCTGCTTT	0	0	1	0	1	0	0	5	19	21
AC_000172.1	43887085	43887104	LOC616190	0.44	+	0.08	GCTTTGGCTTCAGTTTGGGT	0	0	0	0	3	0	0	3	14	19
AC_000172.1	43886886	43886906	LOC616190	0.5	-	0.44	CCCTCACCACCGAGTCAGCC	0	0	1	2	2	0	0	0	11	16
AC_000172.1	43887051	43887071	LOC616190	0.51	-	0.16	CCAAGAAAGCAGTGCTGAAA	0	0	0	1	0	0	1	5	29	25
AC_000165.1	28205859	28205878	LOC616199	0.57	+	0.3	AAGGTGGACTTCAGGGCGGA	0	0	1	0	3	0	0	4	10	10
AC_000165.1	28205984	28206004	LOC616199	0.6	-	0.18	CATCTGGCAAGCCTGCCGAA	0	0	0	0	0	0	0	1	7	8
AC_000165.1	28206043	28206062	LOC616199	0.64	+	0.1	GCCGCCTCTGAGATCAGCAG	0	0	0	2	1	0	0	4	45	32
AC_000165.1	28205843	28205862	LOC616199	0.68	+	0.32	GGACAAAGCTGCCCGCAAGG	0	0	0	3	1	0	0	1	3	13
AC_000158.1	93139841	93139860	LOC616200	0.36	+	0.37	ACCCAGGTTTCGTGCATTGC	0	0	0	0	0	0	0	0	0	0
AC_000158.1	93132696	93132716	LOC616200	0.54	-	0.18	AGCACTTAAGCGTAGCATCC	0	0	0	0	0	0	0	2	5	3
AC_000158.1	93132736	93132756	LOC616200	0.62	-	0.25	ACGGTCAAGGTCGAGAGAGT	0	0	0	1	0	0	0	2	3	4
AC_000158.1	93132616	93132635	LOC616200	0.63	+	0.07	CACAAGGCAACACTGGGCAA	0	0	0	0	0	0	0	5	14	9
AC_000183.1	37323338	37323358	LOC616241	0.65	-	0.47	TCACCCATGAATGGGATCAG	0	0	0	0	0	0	0	2	6	10
AC_000183.1	37320576	37320596	LOC616241	0.66	-	0.26	GTTGGCGGCCTGAGTGTAAG	0	0	0	0	0	0	0	2	6	0
AC_000183.1	37321359	37321379	LOC616241	0.66	-	0.31	TAGCTGTAGTTCGACTGGAG	0	0	0	0	1	0	0	0	3	3
AC_000183.1	37318151	37318170	LOC616241	0.68	+	0.11	ACCCAAACAACTTTCAAGTG	0	0	0	0	1	0	0	2	17	12
AC_000176.1	48891295	48891315	LOC616254	0.57	-	0.22	CGTTCCCGGTGAGCCTGCGG	0	0	1	4	3	0	0	2	5	5
AC_000176.1	48898570	48898589	LOC616254	0.63	+	0.17	CAAACGGGTGATGCTGTGAT	0	0	0	2	2	0	0	1	3	10
AC_000176.1	48889675	48889695	LOC616254	0.64	-	0.39	TAATTGCACTGCCAGTTGCA	0	0	2	1	1	0	0	0	12	8
AC_000176.1	48889639	48889658	LOC616254	0.68	+	0.41	TTAGGTGTGTCTCTAGAACA	0	0	0	1	0	0	0	0	4	18
AC_000180.1	29072419	29072439	LOC616306	0.29	-	0.35	GCTTCATTTCTTTCACTTCA	0	1	2	10	2	0	3	22	49	34
AC_000180.1	29072521	29072540	LOC616306	0.53	+	0.23	AGCAGATATCTATACATGCC	0	1	0	8	0	0	1	2	10	8
AC_000180.1	29072228	29072247	LOC616306	0.63	+	0.54	ATCACAGAAGTTTAAGCGTG	0	1	3	1	0	0	0	0	7	7
AC_000180.1	29072407	29072427	LOC616306	0.75	-	0.36	TCACTTCATGGGCAGCACAG	0	1	3	1	0	0	1	14	31	33
AC_000186.1	5845878	5845898	LOC616308	0.36	-	0.15	CAGACTCTTGAGTACAATAT	0	0	1	1	3	0	0	2	11	13
AC_000186.1	5847318	5847337	LOC616308	0.51	+	0.42	GAGGAGGCATCCATTGCTCC	0	0	1	1	2	0	0	2	10	16
AC_000186.1	5847273	5847292	LOC616308	0.6	+	0.39	GAAATATGTGACCCTAAGGA	0	0	1	0	0	0	0	5	10	12
AC_000186.1	5847342	5847361	LOC616308	0.67	+	0.44	GGAGAAGAAACCGCATCTGG	0	0	1	4	2	0	0	1	15	9
AC_000186.1	5851147	5851167	LOC616308	0.75	-	0.69	GCTGTCTGGACATACCCTGG	0	0	0	1	5	0	0	8	7	14
AC_000160.1	93374661	93374680	LOC616319	0.66	+	0.26	GCGGCTTTGGCGTGACACTG	0	0	0	0	2	0	0	1	3	4
AC_000160.1	93374569	93374588	LOC616319	0.68	+	0.16	GAGCTGCGGACTGACGCACA	0	0	0	1	1	0	0	0	1	7
AC_000160.1	93374424	93374444	LOC616319	0.7	-	0.01	GTAACCGCCAGCATCACACA	0	0	1	0	1	0	0	1	4	6
AC_000160.1	93374531	93374550	LOC616319	0.71	+	0.13	ACGAAGTACCTACTGCTGTG	0	0	0	1	0	0	0	2	3	3
AC_000168.1	49139999	49140019	LOC616323	0.46	-	0.11	TCGGTGCTCCTGGTCGCTCC	0	0	1	0	2	0	0	1	4	8
AC_000168.1	49138958	49138977	LOC616323	0.5	+	0.2	GTCTCCTGGTCATGGCACTC	0	0	3	3	5	0	0	5	1	9
AC_000168.1	49140018	49140038	LOC616323	0.58	-	0.07	GGCTGTTCTGCTCGTCACCT	0	0	0	0	1	0	0	3	7	10
AC_000168.1	49138925	49138945	LOC616323	0.68	-	0.32	GATGGAGACAAGTTGCTCCA	0	0	1	0	2	0	0	3	7	14
AC_000168.1	49138353	49138373	LOC616323	0.73	-	0.56	GCAGATGTTGAAGTACATGG	0	4	1	4	3	0	0	7	40	462
AC_000175.1	65665087	65665107	LOC616329	0.52	-	0.12	GTATCCTTATGGACCAGTCC	0	0	1	0	0	0	0	1	3	5
AC_000175.1	65664559	65664579	LOC616329	0.61	-	0.27	TGTGCCCTCAGGACTCTACC	0	0	1	0	2	0	0	4	10	17
AC_000175.1	65664529	65664549	LOC616329	0.61	-	0.34	AGGAGACCGCCGAAGAGAGG	0	0	0	1	1	0	0	4	9	10
AC_000175.1	65665062	65665082	LOC616329	0.68	-	0.18	AATGACGACTGTTGACCCGT	0	0	0	0	0	0	0	2	2	0
AC_000175.1	65653619	65653639	LOC616329	0.72	-	0.8	GAATCAGATCACCAAGCCTG	0	0	0	0	0	0	0	3	4	12
AC_000176.1	14703883	14703902	LOC616364	0.48	+	0.22	CACGGCTGGCAGAGCAGGTG	0	0	0	3	5	0	1	10	35	25
AC_000176.1	14703930	14703949	LOC616364	0.5	+	0.05	AGGACAGCCAGGGCGGCCAC	0	0	3	4	6	0	1	7	25	20
AC_000176.1	14703352	14703371	LOC616364	0.62	+	0.48	TAGTCGTCCACGAATTTGCG	0	0	2	0	0	0	0	0	0	0
AC_000176.1	14703919	14703939	LOC616364	0.67	-	0.14	GGCTGTCCTGCTGCTCACCG	0	0	1	2	5	1	0	5	23	17
AC_000179.1	50950523	50950542	LOC616410	0.74	+	0.07	ACGGAGGCTACCTCCCAATG	0	0	0	0	0	0	0	2	7	7
AC_000179.1	50951229	50951248	LOC616410	0.75	+	0.27	AGGTACACGAGGTTACCCAA	0	0	0	0	0	0	0	1	1	1
AC_000179.1	50951294	50951314	LOC616410	0.75	-	0.28	GGCCTAGAGATACTGACCAG	0	0	0	0	0	0	0	2	3	6
AC_000179.1	50951868	50951887	LOC616410	0.78	+	0.44	CTGGTGCTGAGACACCCATG	0	0	0	0	0	0	0	4	14	17
AC_000158.1	145987121	145987140	LOC616413	0.59	+	0.03	ACCCAAGTGAGAGTCCTCAT	0	0	0	0	0	0	0	3	7	11
AC_000158.1	145987165	145987184	LOC616413	0.61	+	0.07	GAGGCGTGGAAGCCTCTGTT	0	0	0	2	1	0	0	3	7	3
AC_000158.1	145987237	145987257	LOC616413	0.62	-	0.12	AGTGAGTATGTGTGTGTGTG	0	0	0	0	0	0	0	0	0	0
AC_000158.1	145987146	145987165	LOC616413	0.67	+	0.05	ACCATACCAACCAGGAAGAG	0	0	2	4	4	0	0	4	23	15
AC_000164.1	53893320	53893339	LOC616427	0.69	+	0.18	GCACAATATTACCACAGCCG	0	0	1	0	0	0	0	0	4	3
AC_000164.1	53893874	53893893	LOC616427	0.69	+	0.44	GACGGCTTGCTCCATCCAAG	0	0	0	0	0	0	0	1	1	4
AC_000164.1	53892964	53892984	LOC616427	0.72	-	0.01	CCAATTCGGAAACAACCCTG	0	0	0	1	0	0	0	1	7	4
AC_000164.1	53893460	53893480	LOC616427	0.73	-	0.24	GTGCAGCTATGCAAACTCGG	0	0	0	0	0	0	0	1	5	2
AC_000164.1	53893509	53893529	LOC616427	0.75	-	0.26	TGGCAGCCTGGAATCCAATG	0	0	0	0	0	0	0	1	9	21
AC_000164.1	8155600	8155619	LOC616450	0.39	+	0.03	CTAGATGAGGATGCTGCACC	0	0	2	0	2	0	0	0	5	10
AC_000164.1	8155533	8155552	LOC616450	0.44	+	0.1	CAGGAAATGCTGAGGGAAGC	0	0	0	6	6	0	5	13	35	43
AC_000164.1	8155403	8155422	LOC616450	0.58	+	0.23	TGGAGAGGGCACACAAGAAG	0	0	0	11	7	0	1	8	24	38
AC_000164.1	8155380	8155399	LOC616450	0.73	+	0.25	AACAGTGAACAGGATCTCGG	0	0	0	0	0	0	1	2	8	6
AC_000162.1	98934920	98934940	LOC616478	0.38	-	0.14	CTGGCCCTGAGCTCAGTTCA	0	0	1	6	3	0	2	6	28	25
AC_000162.1	98933996	98934016	LOC616478	0.45	-	0.29	GAGTTTCGGAGAACCGTATT	0	0	0	0	0	0	0	0	1	2
AC_000162.1	98933050	98933070	LOC616478	0.6	-	0.39	CTCAGACTCAAGCTCAGATG	0	0	0	2	3	0	2	4	14	22
AC_000162.1	98934948	98934968	LOC616478	0.65	-	0.06	GCTACTGATCCTGCTCTCAG	0	0	0	2	2	0	4	8	29	27
AC_000180.1	29572247	29572266	LOC616517	0.52	+	0.06	TAGGCTTTACTGACCGTCCT	0	2	0	0	1	0	0	1	1	5
AC_000180.1	29572363	29572383	LOC616517	0.58	-	0.17	TACATGGGACTGTGCAGACG	0	1	0	15	9	0	0	2	9	8
AC_000180.1	29572554	29572573	LOC616517	0.7	+	0.39	TATGTCCTTTGATCGCTACG	0	20	29	13	0	0	0	0	1	3
AC_000167.1	23448398	23448418	LOC616518	0.35	-	0.39	CTTTCCCACAGAGTGTGAAT	0	0	3	1	4	1	4	8	11	20
AC_000167.1	23448446	23448465	LOC616518	0.51	+	0.24	GGCTCCCTCCCGGACACTCA	0	0	0	5	10	0	2	1	7	22
AC_000167.1	23448361	23448380	LOC616518	0.58	+	0.45	GGTGGATGATGCGGCCCTCA	0	0	2	2	4	0	0	8	6	7
AC_000167.1	23448265	23448285	LOC616518	0.58	-	0.73	ACTGCACATTTCCTCTTCAC	0	0	2	1	1	1	0	5	18	27
AC_000167.1	23459365	23459385	LOC616529	0.22	-	0.35	CGAGTACTTATTACCTTTAC	0	1	0	0	0	0	1	6	5	3
AC_000167.1	23459691	23459711	LOC616529	0.37	-	0.09	TTCCTGGCCGTCAGCTTCTC	1	0	32	5	4	0	4	12	13	19
AC_000167.1	23458030	23458050	LOC616529	0.59	-	0.92	CATCATGCTACACGCATACA	0	0	0	1	0	0	1	15	4	0
AC_000187.1	3537050	3537070	LOC616538	0.48	-	0.18	TTTCCTTGTGGCTACGCTCA	0	0	2	0	3	0	0	1	3	14
AC_000187.1	3536923	3536942	LOC616538	0.5	+	0.05	GGGAGGACACGTGGAAGCGC	0	0	2	0	2	0	0	2	10	18
AC_000187.1	3536211	3536230	LOC616538	0.65	+	0.01	TAGAGATGGGAAATCATGGT	0	0	0	0	2	0	0	2	18	28
AC_000187.1	3537111	3537130	LOC616538	0.71	+	0.26	CTCAGCAACAGCCGACACGG	0	0	0	0	2	0	0	0	2	5
AC_000176.1	6561788	6561807	LOC616574	0.42	+	0.1	ATGGAGAAGAAGCGGTCTAT	0	0	0	0	1	0	0	0	9	2
AC_000176.1	6564221	6564240	LOC616574	0.53	+	0.47	AGAGAAGTCGGGCATGATCC	0	0	1	1	0	0	1	0	6	12
AC_000176.1	6564193	6564212	LOC616574	0.6	+	0.4	CCCAGAGCATCTCTGTGCCG	0	0	3	3	1	0	0	10	22	20
AC_000176.1	6564242	6564262	LOC616574	0.62	-	0.49	TCTGCTTGTACTGCTTCACC	0	0	4	3	6	0	1	3	12	8
AC_000176.1	6565179	6565198	LOC616574	0.74	+	0.7	TATTACTTCAATAACCCAGG	0	0	0	1	1	0	2	1	14	15
AC_000183.1	16004689	16004709	LOC616580	0.51	-	0.21	TCCGGTGTCTGCCAAGCTCA	0	0	0	2	6	0	0	5	8	3
AC_000183.1	16004764	16004783	LOC616580	0.52	+	0.34	AATCCAGAGATACATTGATC	0	0	3	1	1	0	0	2	10	13
AC_000183.1	16004653	16004672	LOC616580	0.6	+	0.18	TCTGTTACCAGCTAAGGCCC	0	0	0	0	0	0	0	0	15	19
AC_000183.1	16004805	16004825	LOC616580	0.64	-	0.38	AATGTCACAGGTCACCACAC	0	0	0	1	2	0	0	5	11	12
AC_000187.1	123691694	123691713	LOC616584	0.36	+	0.52	ACTTGCTGCCAATGACCTTC	0	0	0	1	0	0	0	2	12	8
AC_000187.1	123691790	123691809	LOC616584	0.43	+	0.4	TGGTCAGAGGATCTATTTGA	0	0	1	4	11	0	0	4	13	21
AC_000187.1	123691714	123691733	LOC616584	0.48	+	0.49	AGGAGGGCGTGCTGCAAGAT	0	0	0	1	5	0	0	3	14	21
AC_000187.1	123691679	123691699	LOC616584	0.56	-	0.55	CAAGTATAGGCAGCACATCC	0	0	0	1	2	0	1	1	5	8
AC_000163.1	103561335	103561354	LOC616618	0.53	+	0.28	ATACTCCCTTTCACACTGGA	0	0	0	2	1	0	0	4	13	10
AC_000163.1	103528077	103528097	LOC616618	0.56	-	0.46	GATGCTGCCTTATGGAGATA	0	0	0	1	0	0	0	1	9	14
AC_000163.1	103528052	103528072	LOC616618	0.64	-	0.5	ATGAGAGCAAATTGTTCCAG	0	0	0	2	1	0	0	5	8	13
AC_000163.1	103561707	103561727	LOC616618	0.72	-	0.12	TTGCACTACTCACAAAGACG	0	0	0	1	0	0	0	0	8	1
AC_000186.1	27254169	27254189	LOC616631	0.63	-	0.33	CAGGTTGGCCAACATCTTTG	0	0	1	1	1	0	0	2	4	6
AC_000186.1	27254317	27254337	LOC616631	0.68	-	0.47	TGATGGCATAACGCAGCGGG	0	0	0	1	1	0	0	1	1	1
AC_000186.1	27253844	27253863	LOC616631	0.69	+	0.04	AATCTATTGGTAGCAAGCTG	0	0	0	0	1	0	0	4	8	6
AC_000186.1	27253977	27253996	LOC616631	0.72	+	0.16	TGGGCATCCCTCGAACCCAG	0	0	0	3	0	0	0	2	6	6
AC_000187.1	10116088	10116108	LOC616656	0.67	-	0.03	GAAAGCGCCCGCGCTCCAGG	0	0	1	1	0	0	0	1	4	4
AC_000187.1	10115482	10115501	LOC616656	0.67	+	0.46	AGAGCGCCAAGGTACCGTCA	0	0	0	0	0	0	0	2	3	0
AC_000187.1	10116055	10116075	LOC616656	0.69	-	0.06	CTCGTCGTCTCAGGTCTCCG	0	0	0	0	2	0	0	0	1	3
AC_000187.1	10115828	10115848	LOC616656	0.73	-	0.22	ACAAGGTGTTCGCGTCACAG	0	0	0	1	1	0	0	0	3	3
AC_000170.1	20507145	20507165	LOC616662	0.61	-	0.06	GCTAGAGCAAATAGACGCAA	0	0	0	0	0	0	0	0	4	3
AC_000170.1	20458674	20458694	LOC616662	0.63	-	0.28	GCTCAAGATGAAGTACCAGA	0	0	1	2	2	0	0	4	8	8
AC_000170.1	20506428	20506448	LOC616662	0.66	-	0.07	TATTGATGATCAACTGCCTG	0	0	0	0	0	0	0	0	8	8
AC_000170.1	20426435	20426455	LOC616662	0.66	-	0.45	GAAACCAAGCTTGCACAAAG	0	0	1	1	0	0	0	4	17	6
AC_000187.1	125009522	125009542	LOC616695	0.66	-	0.29	CTGCTGCACTCCGCACCACG	0	0	0	1	0	0	0	2	8	6
AC_000187.1	125009855	125009874	LOC616695	0.67	+	0.48	GATGCAAGACCATGAGCCTG	0	0	0	0	0	0	0	3	17	11
AC_000187.1	125009150	125009169	LOC616695	0.72	+	0.1	TATAGACATTATGTACGACG	0	0	0	0	0	0	0	1	1	4
AC_000187.1	125009504	125009523	LOC616695	0.73	+	0.29	GTGCTCAGACAACAGCCTCG	0	0	0	4	1	0	0	4	12	4
AC_000158.1	131155896	131155915	LOC616698	0.66	+	0.25	GTGGGCGGACACTCTATTGG	0	0	0	0	1	0	0	0	2	3
AC_000158.1	131156017	131156037	LOC616698	0.67	-	0.11	AGCCAAACGCCGCCGAACAG	0	0	1	2	0	0	0	0	0	1
AC_000158.1	131155790	131155809	LOC616698	0.67	+	0.38	TCCGAGAGACACTTGCACCA	0	0	0	2	0	0	0	0	7	7
AC_000158.1	131155747	131155766	LOC616698	0.71	+	0.43	CCGAGTCCAGGAAAGCCTCG	0	0	1	2	1	0	0	2	2	0
AC_000160.1	11412889	11412908	LOC616705	0.44	+	0.42	ACTCTCCAGCTCATGAGAAT	0	0	1	0	2	0	0	3	5	13
AC_000160.1	11413157	11413177	LOC616705	0.46	-	0.15	CATCATCTCAGTAATCTACT	0	0	0	2	0	0	1	7	8	11
AC_000160.1	11412856	11412876	LOC616705	0.66	-	0.46	GCAGTGACTTGTATTGTCAG	0	0	0	2	0	0	0	1	6	3
AC_000160.1	11413083	11413102	LOC616705	0.7	+	0.21	AATCGTGTAGAAAGTTTCAG	0	0	0	1	0	0	0	2	18	3
AC_000169.1	76583015	76583035	LOC616707	0.43	-	0.13	TTCCCATGGCCGAGCTACTT	0	1	2	3	7	0	0	1	5	13
AC_000169.1	76582936	76582955	LOC616707	0.56	+	0.04	GTGTTATGTCTAAGATGACT	1	0	0	0	0	1	3	0	12	7
AC_000169.1	76583003	76583022	LOC616707	0.56	+	0.13	GGCACTTCACCTAAGTAGCT	0	2	3	1	4	0	0	4	2	8
AC_000169.1	76585552	76585571	LOC616707	0.58	+	0.63	ATGTTATTTCCAGACTGAGA	0	1	5	6	0	0	1	13	20	19
AC_000169.1	76582992	76583012	LOC616707	0.67	-	0.1	TGAAGTGCCTGAAATAAGAG	0	2	3	10	3	0	3	11	19	22
AC_000164.1	43119994	43120013	LOC616716	0.44	+	0.3	ACAAGTCTATCTCCATCATT	0	0	0	0	1	0	0	5	14	10
AC_000164.1	43119932	43119952	LOC616716	0.46	-	0.22	AGATGTAGTTCAGATCCATA	0	0	0	0	1	0	0	1	15	8
AC_000164.1	43120041	43120060	LOC616716	0.55	+	0.35	TTGACTATGGCATGTGCAGA	0	0	0	0	2	0	0	3	7	7
AC_000164.1	43119786	43119806	LOC616716	0.58	-	0.06	AACAGACCAGTTCTTGAAGA	0	0	0	0	1	0	0	3	12	16
AC_000175.1	60547705	60547725	LOC616720	0.43	-	0.1	CACAAGACACCCAGGATTTG	0	0	1	4	1	0	1	2	8	11
AC_000175.1	60552987	60553007	LOC616720	0.5	-	0.01	ACGGCTGACATTTCAGGATG	0	8	5	0	0	0	2	3	12	6
AC_000175.1	60546819	60546839	LOC616720	0.5	-	0.47	GACTTGTGGTCAATATGGTA	0	0	4	4	0	0	0	1	9	9
AC_000175.1	60552319	60552339	LOC616720	0.52	-	0.08	TCCCAGGAATATGAGAAGAA	0	0	2	13	4	0	0	15	40	21
AC_000175.1	60546833	60546853	LOC616720	0.68	-	0.47	TGTACTGGAGAGAGGACTTG	0	0	3	3	2	0	1	5	16	14
AC_000175.1	52268585	52268604	LOC616722	0.72	+	0.34	GGGCTGACAAATACTTCCAG	0	0	1	1	0	0	0	4	9	5
AC_000175.1	52268680	52268699	LOC616722	0.72	+	0.41	GCTCTCGAGATCCTGCGGCG	0	0	0	0	1	0	0	1	2	3
AC_000175.1	52268484	52268503	LOC616722	0.74	+	0.26	GGGCGTGGTGGAAATGACCG	0	0	0	0	0	0	0	1	9	3
AC_000175.1	52268648	52268668	LOC616722	0.75	-	0.38	GTCGGTGGTGAAGCTCTCGG	0	0	1	1	0	0	0	1	5	5
AC_000175.1	52270450	52270469	LOC616722	0.76	+	0.59	GGGACCTTGAGAGTCACAAG	0	0	0	1	0	0	0	2	7	13
AC_000166.1	71706747	71706766	LOC616737	0.43	+	0.53	ACAGCCTCCTGCACAGTTAA	0	0	4	2	1	0	1	1	11	17
AC_000166.1	71707049	71707069	LOC616737	0.47	-	0.25	GACTGTGATGCCCTTCAGTA	0	0	5	18	1	0	1	3	14	11
AC_000166.1	71706757	71706777	LOC616737	0.55	-	0.54	TCTCATGCCCTTAACTGTGC	0	2	0	0	0	0	0	3	13	9
AC_000166.1	71707037	71707057	LOC616737	0.66	-	0.27	CTTCAGTATGGTCAAGTCTG	0	0	5	4	0	0	1	7	11	13
AC_000186.1	27897135	27897154	LOC616755	0.54	+	0.49	TGGAGTGTATGTGATGGGAC	0	0	1	2	0	0	3	9	7	12
AC_000186.1	27897021	27897040	LOC616755	0.56	+	0.36	AATTGCAGAGTGTTACCTGT	0	0	1	1	1	0	1	6	7	11
AC_000186.1	27896738	27896758	LOC616755	0.64	-	0.05	CTGTTCTGTGAGCCCAGCGA	0	0	0	1	2	0	1	5	12	18
AC_000186.1	27897157	27897176	LOC616755	0.66	+	0.51	GTATGTGCATTCTCTCACAT	0	0	0	3	0	0	0	1	16	21
AC_000182.1	10144538	10144557	LOC616782	0.73	+	0.49	ACGGTCACTATGGAAGTCCG	0	0	0	0	1	0	0	0	2	2
AC_000182.1	10197336	10197356	LOC616782	0.74	-	0.18	CCTGAGCAATCACGTCCTGG	0	0	2	0	0	0	0	1	4	7
AC_000182.1	10149949	10149968	LOC616782	0.74	+	0.42	TGAGAAGTTGGAAGTGACGT	0	0	1	0	0	0	0	2	9	11
AC_000182.1	10178870	10178890	LOC616782	0.75	-	0.28	TTACTCCTTGGAGACCAGGG	0	0	2	3	1	0	0	1	24	28
AC_000182.1	10211642	10211662	LOC616782	0.78	-	0.05	GGTGCATCTGAATACACCAG	0	0	0	0	0	0	0	0	9	11
AC_000180.1	30764368	30764387	LOC616819	0.53	+	0.18	AGCTCGCCACCAAGGCGGCT	0	0	0	0	2	0	0	1	4	3
AC_000180.1	30764333	30764352	LOC616819	0.55	+	0.1	TCGGAAGTCCACGGGTGGCA	0	0	5	3	3	0	0	2	10	4
AC_000180.1	30764432	30764452	LOC616819	0.59	-	0.31	CTACCGTGCCGGGCCGATAG	0	0	0	1	4	0	0	0	0	0
AC_000180.1	30764485	30764505	LOC616819	0.69	-	0.44	CTTGCGAATCAGTAGCTCAG	0	0	6	8	6	0	0	4	7	5
AC_000187.1	127191821	127191840	LOC616831	0.47	+	0.09	GGCCCTGAGGAGGCAAGTGC	0	0	7	3	7	0	2	15	32	39
AC_000187.1	127192010	127192030	LOC616831	0.47	-	0.3	CGGGCTGTACTGAGGACCTC	0	0	5	2	1	0	1	12	4	2
AC_000187.1	127192157	127192177	LOC616831	0.6	-	0.48	ACCATGAGGAGACGCGACTT	0	0	0	13	4	0	0	0	11	5
AC_000187.1	127191991	127192010	LOC616831	0.77	+	0.29	GTACAGGCAGCACTTCCCTG	0	0	1	3	1	0	3	10	18	16
AC_000175.1	52123312	52123332	LOC616860	0.54	-	0.34	TTTCGAACAGCCCTTGTAGC	0	0	2	0	0	0	0	1	3	2
AC_000175.1	52120430	52120450	LOC616860	0.55	-	0.04	GGTGGCCAGCAACAAAGTCT	0	0	0	0	1	0	0	2	10	9
AC_000175.1	52123368	52123387	LOC616860	0.58	+	0.45	GTGAACCATGAGAACTACAT	0	0	1	0	1	0	0	1	8	11
AC_000175.1	52121808	52121827	LOC616860	0.7	+	0.2	GGTGACGGTCCCAATTGCAG	0	0	1	1	0	0	0	1	4	2
AC_000161.1	65321383	65321402	LOC616862	0.45	+	0.27	GGGAGCCCATGCCCGCTTGG	0	0	0	0	2	0	0	2	6	6
AC_000161.1	65321436	65321456	LOC616862	0.53	-	0.13	GGAGAAGTCACAACGAGGCC	0	0	0	0	2	0	0	0	5	7
AC_000161.1	65320018	65320038	LOC616862	0.6	-	0.62	AACAAGAAATTATTCAGCAG	0	0	0	1	1	0	1	8	34	33
AC_000161.1	65321457	65321477	LOC616862	0.63	-	0.06	GAATTACTCTCTTGTGATGG	0	0	0	0	1	0	2	3	6	12
AC_000161.1	65321398	65321418	LOC616862	0.71	-	0.26	ACATCCTGAAGTCCACCAAG	0	0	0	3	2	0	0	3	20	10
AC_000180.1	30760638	30760658	LOC616868	0.6	-	0.44	GGACACCGGCATATCGTCCA	0	0	21	18	13	0	0	23	16	11
AC_000180.1	30760668	30760688	LOC616868	0.63	-	0.36	CGTGTACAAAGTGCTGAAGC	0	10	5	36	1	0	1	1	45	8
AC_000165.1	84852060	84852079	LOC616883	0.58	+	0.19	CCTGTAGTGTCAAATTTACA	0	0	0	1	0	0	0	1	8	9
AC_000165.1	84851438	84851457	LOC616883	0.6	+	0.49	TGTACATGTGCCATAGTCAT	0	0	0	2	1	0	0	1	11	10
AC_000165.1	84910221	84910241	LOC616883	0.69	-	0.04	ATCAGATGGACTCTGCTCAG	0	1	2	3	0	0	2	10	11	4
AC_000165.1	84851689	84851709	LOC616883	0.71	-	0.37	TTCTCAGAGCAGTCATCCAG	0	0	0	0	1	0	0	2	19	12
AC_000165.1	84851780	84851799	LOC616883	0.74	+	0.32	GGTACTCTTAGACATAACAA	0	0	0	0	0	0	0	1	3	7
AC_000165.1	112126104	112126123	LOC616903	0.49	+	0.35	AGATCGCCAGAGATGTTGCC	0	0	0	1	0	0	0	3	6	5
AC_000165.1	112131623	112131642	LOC616903	0.49	+	0.47	CTCTGTGAACATCCTGCCTA	0	0	0	3	1	0	0	3	17	15
AC_000165.1	112131596	112131615	LOC616903	0.54	+	0.41	GGCTATCCTGGATAAGAAGC	0	0	0	1	1	0	0	4	6	6
AC_000165.1	112131638	112131658	LOC616903	0.62	-	0.48	ACAGTGAGGAGGCCTTAGGC	0	0	0	1	2	0	0	5	18	16
AC_000165.1	112133800	112133820	LOC616903	0.75	-	0.6	ACTCACCAACAGGACCTCAG	0	0	1	3	0	0	1	2	6	17
AC_000186.1	5360988	5361007	LOC616911	0.54	+	0.28	CTGAACAGGCAGAAAGTATG	0	0	0	0	2	0	0	5	20	36
AC_000186.1	5361812	5361832	LOC616911	0.57	-	0.37	CTGACTTACTCCTGCAAGAA	0	0	2	0	2	0	0	3	7	20
AC_000186.1	5361856	5361875	LOC616911	0.69	+	0.43	TAGTTCCTGAGTTCAATGTG	0	0	0	1	0	0	0	1	11	13
AC_000186.1	5360884	5360903	LOC616911	0.71	+	0.17	GATACCTCTATTGCTTCATG	0	0	0	0	0	0	0	3	5	1
AC_000186.1	5363296	5363316	LOC616911	0.72	-	0.52	TCAGATCTTCAAACACAGGG	0	0	2	1	0	0	0	5	18	22
AC_000164.1	43402043	43402063	LOC616938	0.62	-	0	ACTCTTCCATTGATCCCATG	0	0	0	0	0	0	0	3	11	13
AC_000164.1	43402437	43402457	LOC616938	0.66	-	0.41	ATTAGGATTGGATAGCGGAG	0	0	2	0	0	0	0	1	4	3
AC_000164.1	43402199	43402219	LOC616938	0.7	-	0.16	TGTGGAGGTGCGAATCAGTG	0	0	0	0	1	0	0	2	10	7
AC_000164.1	43402463	43402483	LOC616938	0.77	-	0.44	TAATCATCCAGCAAACACGG	0	0	0	0	0	0	0	3	13	8
AC_000180.1	27842724	27842744	LOC616942	0.63	-	0.06	GTAGCCGACGATGATAAAGC	0	0	0	5	0	0	0	1	0	1
AC_000180.1	27843337	27843356	LOC616942	0.65	+	0.47	CCTGAACCGCGAGTGCGTGG	0	0	1	0	1	0	0	0	0	0
AC_000180.1	27843290	27843309	LOC616942	0.71	+	0.42	AAACGCAAGATTGAGCAGAG	0	0	0	1	7	0	0	2	12	10
AC_000180.1	27844748	27844767	LOC616942	0.73	+	0.58	CTGGCCGTGAGGTCACCCTG	0	11	2	2	3	0	4	6	15	10
AC_000180.1	27842888	27842907	LOC616942	0.75	+	0.24	GCGAACCTGAACAACCTGCG	0	0	1	3	0	0	0	0	1	1
AC_000167.1	24932727	24932747	LOC616947	0.35	-	0.04	TGTCGCTCTCCAGTCTGCTC	0	1	19	13	5	1	1	9	16	30
AC_000167.1	24932358	24932377	LOC616947	0.56	+	0.4	CCAATAAATGGAGTAGTAGT	0	0	0	0	1	0	0	3	5	10
AC_000167.1	24932466	24932485	LOC616947	0.64	+	0.12	CTGGGCCACACAAGATCCTG	0	0	22	19	5	0	0	14	12	14
AC_000172.1	48436752	48436772	LOC616948	0.45	-	0.24	TTGGCTTTGTGAGCGATCTC	0	0	2	3	0	0	0	3	1	6
AC_000172.1	48436854	48436873	LOC616948	0.57	+	0.17	CTGGGCTCACCTTAACCTCT	0	0	1	0	3	0	0	2	21	13
AC_000172.1	48436968	48436988	LOC616948	0.65	-	0.1	GGAATCCATAATTGGCCAAG	0	0	0	0	0	0	0	3	14	3
AC_000172.1	48435004	48435024	LOC616948	0.71	-	0.39	AAGACAAATCCTGGACAGTG	0	2	1	0	1	0	0	5	23	14
AC_000172.1	48437088	48437108	LOC616948	0.72	-	0.02	AATCCTGATGAACATACAGG	0	0	1	0	1	0	0	4	17	19
AC_000160.1	10390841	10390860	LOC616952	0.59	+	0.02	CAAACTGGCAGGAACGTGGT	0	0	0	1	1	0	1	3	5	6
AC_000160.1	10388752	10388771	LOC616952	0.62	+	0.35	CTGAAGTGGACAGCATGCTG	0	0	2	1	2	0	0	2	22	18
AC_000160.1	10389659	10389678	LOC616952	0.64	+	0.17	CTCACGTATATTGTAAACCA	0	0	0	0	1	0	0	1	4	3
AC_000160.1	10389742	10389761	LOC616952	0.69	+	0.09	GGAATACACCTACTCTGCAG	0	0	1	0	1	0	0	2	28	61
AC_000160.1	10389760	10389779	LOC616952	0.74	+	0.08	AGAGGTGAACAATCGTACCA	0	0	0	0	0	0	0	0	2	4
AC_000162.1	74227119	74227138	LOC616957	0.65	+	0.29	CCTTGCTCCAGCGAGAGCAG	0	0	2	1	6	0	0	5	11	13
AC_000162.1	74227335	74227354	LOC616957	0.71	+	0.5	GAATTGTAGAAGCACCATCG	0	0	0	0	0	0	0	1	2	1
AC_000162.1	74227258	74227277	LOC616957	0.73	+	0.42	AGCCTAATGCCCTCCCACGG	0	0	0	0	0	0	0	1	6	6
AC_000162.1	74227044	74227063	LOC616957	0.74	+	0.22	AACTCTCACCAAGACCAGCG	0	0	0	0	0	0	0	1	3	10
AC_000164.1	9643700	9643719	LOC616964	0.41	+	0.53	ACTGTCCTTCTGCTCAGATT	0	0	6	3	3	0	2	4	8	12
AC_000164.1	9643463	9643483	LOC616964	0.45	-	0.27	TGATGACTTTGCTCTGTGTC	0	6	18	14	14	0	3	11	16	19
AC_000164.1	9643651	9643671	LOC616964	0.57	-	0.47	AAAGACGGCACTCACGATCC	0	1	0	0	2	0	0	0	2	3
AC_000164.1	9643674	9643694	LOC616964	0.71	-	0.49	ACCATTAAGCTGTGTAACAG	0	1	1	1	1	0	0	3	10	9
AC_000167.1	24853096	24853116	LOC616970	0.4	-	0.08	CAGTCTGCTCTGGGTGCTCC	1	3	35	1	6	1	3	19	21	35
AC_000167.1	24852805	24852825	LOC616970	0.51	-	0.3	CAGAAATATCCAGTCAAGTT	0	0	3	3	3	2	0	1	10	34
AC_000167.1	24852793	24852812	LOC616970	0.52	+	0.29	GGCTGACTTCCCAACTTGAC	0	2	0	1	0	0	2	1	6	7
AC_000167.1	24852772	24852791	LOC616970	0.67	+	0.35	CTCATACTGACAGTTCATGG	1	0	1	0	2	1	1	1	11	6
AC_000165.1	23165937	23165957	LOC616977	0.53	-	0.5	GCCAGTGCTGGAGAAATCTC	0	0	0	9	2	0	1	1	13	22
AC_000165.1	23165723	23165743	LOC616977	0.6	-	0.12	CCAAGCAAGCTGTAGCTCCT	0	0	1	1	0	0	0	2	9	4
AC_000165.1	23165807	23165827	LOC616977	0.61	-	0.27	CTGGCCTCGAGGCAACGTTG	0	0	7	1	1	0	0	1	4	4
AC_000165.1	23165736	23165755	LOC616977	0.63	+	0.17	TGCTTGGATTGCAAGAAAGG	0	0	0	3	0	0	0	7	18	19
AC_000186.1	28330108	28330127	LOC617011	0.51	+	0.13	TCTACTTGGTCACCATGATA	0	2	2	3	0	0	1	0	7	9
AC_000186.1	28330071	28330091	LOC617011	0.52	-	0.07	AAGAGTGGGAGCTGGAGCTC	0	9	7	12	8	0	2	11	25	32
AC_000186.1	28330427	28330446	LOC617011	0.52	+	0.47	CTGCTCCCTGCTGATGGTTG	0	0	5	12	3	0	1	5	22	13
AC_000186.1	28330510	28330530	LOC617011	0.65	-	0.54	ACTTATGAGGCGTTCACAGT	0	0	1	3	1	0	0	1	2	6
AC_000186.1	28317856	28317875	LOC617016	0.39	+	0.47	TCTGCTCCCTGCTGGTAGCT	0	0	1	13	6	0	3	3	22	32
AC_000186.1	28317879	28317898	LOC617016	0.39	+	0.49	GTCTATGCCATAGGATTCAT	0	1	2	1	3	1	0	0	1	6
AC_000186.1	28317553	28317573	LOC617016	0.42	-	0.13	CATGCCCAGGTTCCCTATCA	0	0	14	32	13	0	0	1	17	8
AC_000186.1	28317940	28317960	LOC617016	0.49	-	0.54	ACTGATAAGGAAATCACAAT	0	1	0	0	2	0	0	1	7	32
AC_000164.1	8293290	8293309	LOC617033	0.49	+	0.27	GCATGTCCACCAACATTTGA	0	0	2	1	1	0	0	1	16	9
AC_000164.1	8293320	8293340	LOC617033	0.58	-	0.25	CGAGATCCTGTTCACTGTTG	0	0	3	0	0	0	0	1	4	4
AC_000164.1	8293143	8293162	LOC617033	0.69	+	0.42	GCACGTTGTAACGCAGTGGG	0	0	1	9	3	0	0	1	0	1
AC_000164.1	8293528	8293547	LOC617033	0.7	+	0.02	GCTGTAGTTCTGACCAGACA	0	0	1	2	4	0	0	3	5	11
AC_000169.1	55049430	55049450	LOC617043	0.53	-	0.74	CAAGGTGGTCTGGATCTCCC	0	11	28	9	0	0	12	48	13	10
AC_000169.1	55049263	55049282	LOC617043	0.67	+	0.33	CTACCACGTGTACATGTACA	0	0	4	19	2	0	2	3	22	6
AC_000169.1	55049445	55049465	LOC617043	0.69	-	0.78	AGGAAGCAGCAAGCGCAAGG	0	1	5	12	13	0	3	18	60	33
AC_000165.1	37672985	37673004	LOC617079	0.39	+	0.49	AAGGCTCCCGAGCATCCTCC	1	0	0	3	3	0	1	2	8	5
AC_000165.1	37671768	37671787	LOC617079	0.58	+	0.78	AGGTTCTGTTCCACAGGAAG	0	1	1	3	2	2	2	12	17	41
AC_000165.1	37679429	37679448	LOC617079	0.6	+	0.03	GGCTTCACCTTCGGGTACAG	2	0	3	1	1	1	1	26	25	8
AC_000165.1	37679439	37679459	LOC617079	0.65	-	0.03	GATGCCGCCGCTGTACCCGA	2	2	0	0	1	1	0	1	1	2
AC_000165.1	37673003	37673023	LOC617079	0.69	-	0.48	AGAAGTGTTGAGAGCCCAGG	0	2	3	4	2	0	3	11	22	16
AC_000167.1	27216959	27216979	LOC617084	0.51	-	0.16	CACGGAGATCCAGGCAGAAC	0	0	0	0	3	0	0	3	12	16
AC_000167.1	27216977	27216997	LOC617084	0.59	-	0.18	AACATTGTTGACTACTTCCA	0	0	0	0	0	0	0	3	15	10
AC_000167.1	27210874	27210893	LOC617084	0.63	+	0.12	CATGTCGTGGGACCACACTC	0	0	0	0	0	0	0	2	2	6
AC_000167.1	27217065	27217085	LOC617084	0.64	-	0.25	GGATCACCATATAGAAGAGG	0	0	0	1	1	0	0	2	8	3
AC_000167.1	27209184	27209203	LOC617084	0.75	+	0.02	CTACCTCCACCACTTACCAG	0	0	1	0	3	0	2	6	15	23
AC_000165.1	23079426	23079446	LOC617112	0.45	-	0.08	AGATGAGGTGGCCACTGGCC	0	0	1	8	2	0	2	6	18	20
AC_000165.1	23079591	23079610	LOC617112	0.45	+	0.35	CTCTCCTCGCTTCTGTCTGC	0	14	7	5	5	0	2	17	27	17
AC_000165.1	23079579	23079599	LOC617112	0.47	-	0.31	GAGGAGAGAGTCTCCTCATT	0	15	2	4	3	0	2	3	9	22
AC_000165.1	23079412	23079431	LOC617112	0.6	+	0.08	CGCTGCCTCAGCCAGGCCAG	0	0	2	8	11	0	4	18	19	14
AC_000186.1	28073192	28073212	LOC617119	0.3	-	0.27	GCTGATGAACTTTGTATTCA	0	0	0	1	1	0	0	1	7	14
AC_000186.1	28073022	28073041	LOC617119	0.6	+	0.44	GAGCACCAAACAGACATGAT	0	0	0	0	2	0	1	4	7	22
AC_000186.1	28073339	28073359	LOC617119	0.63	-	0.12	AATGATCTATGTTGTCACCA	0	0	2	1	2	0	0	8	10	27
AC_000186.1	28073169	28073189	LOC617119	0.67	-	0.3	AGAATACCGTCTCGTATGTG	0	0	1	0	0	0	0	0	1	0
AC_000176.1	24632212	24632231	LOC617122	0.52	+	0.28	AACTGTGCGCTTGTGGGACA	0	0	0	0	0	0	0	1	6	3
AC_000176.1	24632043	24632063	LOC617122	0.55	-	0.47	GATACTAGTGGTTGTGCCCT	0	0	3	1	0	0	0	2	2	8
AC_000176.1	24632326	24632345	LOC617122	0.67	+	0.16	TTTGGGTTCCACCAAGATGG	0	0	1	0	1	0	0	3	11	14
AC_000176.1	24632024	24632043	LOC617122	0.68	+	0.48	TTGGTGAAGGCACAAGCCCA	0	0	0	1	2	0	1	3	13	16
AC_000165.1	23016105	23016125	LOC617135	0.6	-	0.12	TCTTAGACAAGTCACAGCCC	0	0	17	4	0	0	0	3	7	14
AC_000165.1	23016237	23016256	LOC617135	0.61	+	0.36	GGAGGGTGGCCAGCTCCATG	0	1	11	15	5	0	3	13	23	29
AC_000165.1	23016118	23016137	LOC617135	0.63	+	0.16	TCTAAGAACCACGTGCTGGT	0	0	12	12	0	0	0	3	6	7
AC_000165.1	23016047	23016067	LOC617135	0.69	-	0.02	CATCAGTAGAGAGAGCCTGA	0	0	16	4	1	1	2	11	18	11
AC_000175.1	61636267	61636287	LOC617141	0.49	-	0.36	CCTTGGCAAGTGCCCGGAAA	0	0	1	1	1	0	0	1	5	13
AC_000175.1	61635638	61635657	LOC617141	0.52	+	0.1	TGCCATTACCGCTACAGGTA	0	0	0	1	1	0	0	1	5	4
AC_000175.1	61636500	61636519	LOC617141	0.57	+	0.5	GTCTCTGCTTGCTTACTCCA	0	0	3	5	2	0	0	4	16	13
AC_000175.1	61636294	61636313	LOC617141	0.61	+	0.4	TCACAAAGAAATCCCTGTCA	0	0	0	0	0	0	0	5	19	23
AC_000161.1	106504438	106504458	LOC617183	0.5	-	0.45	TCAGCCTCAGCCCGTGTCCT	0	0	0	8	9	0	1	7	36	31
AC_000161.1	106504462	106504482	LOC617183	0.52	-	0.52	TGGGAGTGCCATCTGAGTAA	0	1	2	3	0	0	1	4	12	9
AC_000161.1	106504375	106504394	LOC617183	0.63	+	0.33	TGCGACACTGAGATGCACTC	0	1	3	2	1	0	0	5	4	5
AC_000161.1	106504425	106504444	LOC617183	0.65	+	0.45	ACCGACAAGACCCAGGACAC	0	0	6	6	3	0	1	7	9	11
AC_000161.1	106506592	106506611	LOC617189	0.48	+	0.1	GCTCTGTGTCTCCTGGCAGC	0	1	2	5	7	0	16	27	77	51
AC_000161.1	106506833	106506852	LOC617189	0.51	+	0.38	GTACTGGTACCAACAGGCCT	0	0	2	10	10	0	0	4	11	9
AC_000161.1	106506872	106506891	LOC617189	0.56	+	0.47	CCTCGTTCAGTATTACAGCC	0	0	1	2	0	0	0	0	5	5
AC_000161.1	106506579	106506599	LOC617189	0.66	-	0.04	ACAGAGCCACACAGCAGACG	0	0	1	0	4	0	2	7	15	34
AC_000158.1	146028363	146028383	LOC617218	0.46	-	0.29	GACTGCTGGCAGCATGAAGC	0	0	0	7	1	0	0	3	10	20
AC_000158.1	146028187	146028207	LOC617218	0.54	-	0.09	GGAGCCCGTGCAAGAATCAC	0	0	0	1	0	0	0	3	6	3
AC_000158.1	146028211	146028231	LOC617218	0.56	-	0.12	TGGACAGTCGTCCATCTGCC	0	0	5	2	2	0	0	2	6	2
AC_000158.1	146028479	146028499	LOC617218	0.69	-	0.43	GTGTGCAGCAGACAGGCGTG	0	0	1	41	37	0	2	6	23	31
AC_000162.1	44535287	44535306	LOC617219	0.34	+	0.54	GGAAGCCAAAGCACTGATTA	0	3	1	2	0	0	0	1	9	19
AC_000162.1	44533861	44533880	LOC617219	0.53	+	0.05	AATAGCAAGTCCAGCTCACC	1	0	0	0	0	1	2	2	7	8
AC_000162.1	44533882	44533902	LOC617219	0.54	-	0.06	GTCAAATGTCCAAGTTGACC	0	2	0	2	0	0	1	0	8	10
AC_000162.1	44533896	44533915	LOC617219	0.6	+	0.12	TTTGACTTCTGTCAACATGA	0	3	0	3	1	0	2	5	39	22
AC_000177.1	71597931	71597950	LOC617224	0.59	+	0.02	CGGGTGTTTGGACCGGTCGA	0	0	0	0	0	0	0	0	0	0
AC_000177.1	71597911	71597930	LOC617224	0.62	+	0.05	TACTGGTTCTGGATGACGTG	0	0	0	0	0	0	0	0	6	8
AC_000177.1	71596413	71596432	LOC617224	0.66	+	0.41	GCGTGCGTCGGTGCGCAGGG	0	0	1	1	1	0	0	1	2	7
AC_000177.1	71597531	71597551	LOC617224	0.67	-	0.23	AAATGGCTGAACAACTGTGT	0	0	0	0	1	0	0	5	16	17
AC_000172.1	46485101	46485121	LOC617297	0.5	-	0.26	GCTATTGTGCCCAAGATGCT	0	1	11	1	0	0	1	4	4	5
AC_000172.1	46484881	46484900	LOC617297	0.53	+	0.47	TACAGGAATGCCTGGAAACC	0	0	3	1	1	0	0	4	14	16
AC_000172.1	46485266	46485285	LOC617297	0.57	+	0.07	AGTAATGACTGTATTTCAGT	0	1	2	0	0	0	1	5	24	19
AC_000172.1	46484825	46484844	LOC617297	0.6	+	0.53	ACATTGTTGCTACCACAGAA	0	0	3	0	1	0	0	1	10	2
AC_000182.1	2258228	2258247	LOC617302	0.64	+	0.42	CATCGGCGAGAGACAGAGTG	0	0	0	0	1	0	0	0	7	10
AC_000182.1	2268250	2268270	LOC617302	0.67	-	0.79	CATTGGTGTAGACACCAGGC	0	0	0	2	2	0	2	3	8	7
AC_000182.1	2257973	2257993	LOC617302	0.74	-	0.03	ACTGGACTGACCATTCGGAG	0	0	1	0	1	0	0	0	11	5
AC_000182.1	2267753	2267773	LOC617302	0.77	-	0.44	ACTTCCCGGAGATTGTAGGG	0	0	0	0	1	0	0	1	5	0
AC_000182.1	2258131	2258151	LOC617302	0.78	-	0.26	GTGCTTATTGAAGGTAACCG	0	0	0	0	0	0	0	0	3	5
AC_000178.1	35207090	35207109	LOC617313	0.46	+	0.31	TTTCACCTGGATGACCTGTT	0	0	0	0	0	0	0	2	7	16
AC_000178.1	35207040	35207059	LOC617313	0.5	+	0.38	ATGTCGTTGGAGAAGGTCTT	0	0	0	0	4	0	0	4	12	6
AC_000178.1	35207107	35207127	LOC617313	0.57	-	0.3	ACAGCAGGAGAGGACCCAAC	0	0	5	1	5	0	1	2	13	27
AC_000178.1	35207775	35207794	LOC617313	0.58	+	0.09	AAACTGAACGAAAGCCATGT	0	0	1	0	1	0	1	3	14	12
AC_000178.1	35206615	35206634	LOC617313	0.76	+	0.7	TGGCCCGACTGTAGTTCCTG	0	0	2	2	0	0	0	0	7	3
AC_000168.1	93646536	93646555	LOC617333	0.49	+	0.49	GTCACACCCTCCTCCTTACC	0	0	0	5	5	0	0	3	18	23
AC_000168.1	93646306	93646325	LOC617333	0.56	+	0.28	GCTCGTGAACATGCAGACTC	0	0	3	0	0	0	2	4	8	6
AC_000168.1	93646342	93646362	LOC617333	0.64	-	0.3	GTGTTACACATCCAGGATAG	0	0	0	0	2	0	0	0	10	5
AC_000168.1	93646051	93646070	LOC617333	0.76	+	0.05	ACAGGAGAAGAGCATCAACA	0	0	1	2	4	0	2	9	17	29
AC_000162.1	31899100	31899119	LOC617388	0.35	+	0.34	GCCTTCTTTGTGTTTACCAC	0	0	1	1	2	0	0	4	18	12
AC_000162.1	31898898	31898917	LOC617388	0.4	+	0.12	GATTTACCTCCTCACTCTAA	0	0	1	1	2	0	0	1	9	17
AC_000162.1	31898817	31898837	LOC617388	0.5	-	0.02	CGAACTCATTGATAGCACTA	0	0	0	0	0	0	0	0	2	1
AC_000162.1	31899185	31899205	LOC617388	0.74	-	0.42	CACCTGGCCGTAAAGCAGAG	0	0	1	1	0	0	3	4	7	9
AC_000180.1	50576538	50576558	LOC617396	0.55	-	0.25	CCACAAAGCACATAAACACC	0	0	2	1	0	0	0	3	17	22
AC_000180.1	50575450	50575470	LOC617396	0.59	-	0.38	TGGGCTAAACCATTTCTCAA	0	0	0	0	0	0	0	3	8	10
AC_000180.1	50579323	50579342	LOC617396	0.62	+	0.14	CTTACTGAGAGGAAATCGTA	0	0	0	0	0	0	0	0	7	5
AC_000180.1	50575415	50575435	LOC617396	0.64	-	0.42	AGGGATATTCAACGTCTGCA	0	0	0	0	0	0	0	0	1	7
AC_000170.1	42488964	42488984	LOC617402	0.56	-	0.38	TGTATGCATTCTCGTCTGGT	0	0	0	2	0	0	0	0	3	4
AC_000170.1	42488999	42489018	LOC617402	0.62	+	0.5	GGAGGAGTCAGCACAAGGTG	0	0	0	3	3	0	0	7	24	34
AC_000170.1	42488910	42488929	LOC617402	0.66	+	0.27	GCAAGAGTTCAGCATGTGTG	0	0	1	0	0	0	3	2	10	6
AC_000170.1	42488981	42489000	LOC617402	0.66	+	0.46	ACAAGCTGCTGTGGGTCAGG	0	0	0	0	2	0	2	4	26	16
AC_000170.1	42491897	42491916	LOC617402	0.67	+	0.59	TATTTAATGGACCTGCACCT	0	0	1	1	0	0	0	5	9	1
AC_000180.1	50516006	50516026	LOC617406	0.43	-	0.28	ACCTTTAAATCAACCTACAT	0	0	0	2	1	0	0	0	11	17
AC_000180.1	50515691	50515710	LOC617406	0.61	+	0.46	CCAAGTGACGAATTTCTCAT	0	0	1	2	0	0	0	1	7	6
AC_000180.1	50515950	50515970	LOC617406	0.67	-	0.36	CGTAGGCAAAGAACTGAACA	0	0	0	3	0	0	0	1	10	5
AC_000180.1	50517496	50517516	LOC617406	0.74	-	0.16	GTTTAACAAAGAGCACACCA	0	0	0	3	1	0	1	1	10	14
AC_000180.1	50515911	50515931	LOC617406	0.76	-	0.42	TGAGAGCACAGACTTGAACA	0	0	1	0	1	0	0	4	23	50
AC_000162.1	31391018	31391038	LOC617415	0.59	-	0.54	CTGGCTCAGCAGCATTTCTG	0	0	2	4	3	0	3	9	30	24
AC_000162.1	31391298	31391317	LOC617415	0.61	+	0.22	CTGAGGAATAGAAAGCATCC	0	0	3	1	1	0	1	8	14	22
AC_000162.1	31391409	31391428	LOC617415	0.64	+	0.1	GGGTCAGGAGGTAAACCACC	0	0	8	4	4	0	0	2	8	5
AC_000162.1	31391427	31391447	LOC617415	0.66	-	0.1	ACTCTTTGTAACATTCCTGG	0	0	1	0	0	0	1	7	17	18
AC_000172.1	51347521	51347541	LOC617417	0.59	-	0.44	CAAATGTTTCACTGCTGTAT	0	0	0	2	1	0	0	3	12	11
AC_000172.1	51347495	51347515	LOC617417	0.61	-	0.42	GCACTGAGGTATGGCGTAGT	0	0	0	1	0	0	0	0	0	5
AC_000172.1	51347242	51347262	LOC617417	0.62	-	0.15	CAACTTTATCACTGCCAAGA	0	0	0	0	0	0	0	2	9	9
AC_000172.1	51347162	51347182	LOC617417	0.64	-	0.07	TGTGCAGAGATTCCAACCCT	0	0	0	0	1	0	0	4	13	17
AC_000178.1	59203395	59203414	LOC617443	0.53	+	0.18	CAGCCATGGTGGAGCACTAC	0	0	0	0	2	0	0	0	6	7
AC_000178.1	59203459	59203478	LOC617443	0.6	+	0.27	GGCCTTCCTCGAGATGAACC	0	0	0	1	2	0	0	1	3	13
AC_000178.1	59203485	59203505	LOC617443	0.63	-	0.28	AGACTCCAGGCTCTTGTGGA	0	0	0	0	2	0	0	5	10	14
AC_000178.1	59206864	59206883	LOC617443	0.67	+	0.47	TTCACCCTCCAGAAAGACGT	0	0	0	1	3	0	0	1	10	8
AC_000178.1	59201520	59201539	LOC617443	0.68	+	0.02	GCAGAGGAAGCTGAAGAGGG	0	0	6	9	5	1	10	43	82	57
AC_000160.1	120080418	120080437	LOC617467	0.34	+	0.31	TCCAAGGTCATCACCCTTAA	0	0	1	5	4	0	0	1	10	16
AC_000160.1	120080177	120080196	LOC617467	0.55	+	0.06	TCTGCAGGAGTTCATGCTGG	0	0	1	1	13	0	0	4	14	19
AC_000160.1	120080585	120080604	LOC617467	0.55	+	0.49	GGTGCTGGGCACCTACTGTG	0	0	3	7	8	0	5	5	17	13
AC_000160.1	120080470	120080490	LOC617467	0.56	-	0.35	AGTCTCAGTCGTGCCCATCA	0	0	0	2	1	0	1	1	4	6
AC_000187.1	38558589	38558608	LOC617475	0.5	+	0.41	GCGGCTTCCCTGCGCGACCT	0	0	0	0	0	0	0	0	2	7
AC_000187.1	38558375	38558395	LOC617475	0.55	-	0.21	GCCCGTGGAAGAGCGCCTGT	0	0	0	3	2	0	0	1	4	12
AC_000187.1	38558527	38558547	LOC617475	0.59	-	0.35	CTCCAGGTGCAGGCGCACGG	0	0	0	1	5	0	0	4	8	11
AC_000187.1	38558399	38558418	LOC617475	0.6	+	0.24	CGAGGCACTGGCGCTGACCG	0	0	1	0	5	0	0	1	2	4
AC_000187.1	22540001	22540021	LOC617499	0.54	-	0.13	AGAAGCGAAATTTCTGAGCT	0	0	0	2	1	0	0	5	20	11
AC_000187.1	22540059	22540079	LOC617499	0.6	-	0.05	GCTTCTGCTTCCAGGCATTG	0	0	1	1	5	0	0	4	20	19
AC_000187.1	22539876	22539895	LOC617499	0.61	+	0.29	TGCTGAATCCTCGTTTGCTG	0	0	0	1	1	0	0	2	5	13
AC_000187.1	22539930	22539949	LOC617499	0.74	+	0.21	TGCTCGAGCATACCACAGCG	0	0	1	0	0	0	0	1	1	2
AC_000187.1	3314170	3314190	LOC617503	0.6	-	0.47	GCCGACACGTGGCCGTTGTG	0	0	0	1	1	0	0	1	1	2
AC_000187.1	3313966	3313985	LOC617503	0.62	+	0.22	GGAATCGCCGTGTCCTCAGG	0	0	0	0	1	0	0	1	4	8
AC_000187.1	3313891	3313910	LOC617503	0.67	+	0.12	GGATCGTCCAGAGCCCACGA	0	0	0	0	0	0	0	4	2	10
AC_000187.1	3314058	3314078	LOC617503	0.69	-	0.32	AGTGGTGTGCTTCCACCGTG	0	0	0	0	0	0	0	3	6	7
AC_000172.1	83005344	83005364	LOC617507	0.63	-	0.25	AAGCAGCTCAGCCATGACCT	0	0	0	4	3	0	0	4	14	33
AC_000172.1	83005414	83005433	LOC617507	0.64	+	0.34	TTTCGTAGCCCTGGCCACCG	0	0	0	1	0	0	0	3	1	0
AC_000172.1	83005549	83005569	LOC617507	0.64	-	0.47	TCAGGAAGCCGTAGATGTGG	0	0	0	2	5	0	0	1	6	6
AC_000172.1	83005509	83005529	LOC617507	0.7	-	0.42	ACGCACACGGGTTGTCATGG	0	0	1	0	0	0	0	3	5	1
AC_000165.1	91729431	91729451	LOC617539	0.7	-	0.26	CTGGAAATGCCATGTAACTG	0	0	0	1	1	0	0	4	7	19
AC_000165.1	91729532	91729552	LOC617539	0.71	-	0.31	ACTTGAAGCGCTGCCAACGT	0	0	0	0	0	0	0	1	0	2
AC_000165.1	91730597	91730616	LOC617539	0.71	+	0.37	GAAGCCCACCATGACACTGG	0	0	0	1	3	0	0	3	6	16
AC_000165.1	91731791	91731810	LOC617539	0.74	+	0.43	GAAGTTACAGTGGATGCAGG	0	0	1	1	2	0	0	4	16	18
AC_000162.1	100551254	100551273	LOC617565	0.46	+	0.37	CTGTATGTTCCCTGCTCAAA	0	0	0	0	0	0	0	4	13	17
AC_000162.1	100548360	100548380	LOC617565	0.48	-	0.1	TAATTGGTAGGCATATCCTT	0	0	1	2	0	0	1	1	6	6
AC_000162.1	100548431	100548451	LOC617565	0.49	-	0.22	TAGCATTAGATTTGCAGCTA	0	0	0	0	1	0	0	0	11	10
AC_000162.1	100548333	100548353	LOC617565	0.5	-	0.05	TTTGTCCCGATTGGCTCAGC	0	0	1	0	0	0	0	4	5	2
AC_000162.1	100552007	100552027	LOC617565	0.6	-	0.67	CTCTACTAAGGCCAATCCAA	0	2	0	2	0	0	0	3	6	6
AC_000172.1	46441047	46441066	LOC617571	0.63	+	0.49	TGGTTTGCACAGTAGCCACT	0	0	0	1	0	0	0	5	2	8
AC_000172.1	46468269	46468288	LOC617571	0.64	+	0.31	ACATCTGGGTAGCACAGCCA	0	0	0	3	2	0	0	3	12	9
AC_000172.1	46468221	46468241	LOC617571	0.69	-	0.37	GTGCTGCCTTATGGCCACCA	0	0	0	5	0	0	0	2	10	11
AC_000172.1	46468492	46468511	LOC617571	0.75	+	0.07	CAACAGAGCTTGTAGCTGAG	0	0	0	0	1	0	0	5	16	15
AC_000175.1	64117326	64117345	LOC617592	0.36	+	0.06	GGTCCAGGAATTCATCTTGC	0	0	1	3	0	0	0	4	4	8
AC_000175.1	64117383	64117403	LOC617592	0.53	-	0.1	GGGTCAGGAAGATGGCAAAC	0	0	2	1	1	0	0	5	17	25
AC_000175.1	64117353	64117372	LOC617592	0.64	+	0.08	GTCTACAAGCCCAGAAACAA	0	0	1	0	2	0	0	3	22	12
AC_000175.1	64117305	64117324	LOC617592	0.69	+	0.03	GGAGTTGGGCAACATGACGA	0	0	1	0	1	0	0	1	5	6
AC_000172.1	77788985	77789005	LOC617614	0.56	-	0.14	GGGTTTCTACATTGTCTCTG	0	0	1	0	1	0	0	5	10	8
AC_000172.1	77788748	77788768	LOC617614	0.57	-	0.39	TGTCATCCTCCTGACTGCAA	0	0	1	2	1	0	1	1	12	9
AC_000172.1	77788964	77788984	LOC617614	0.61	-	0.16	GGTAAGAAATGTGGTCACTA	0	0	0	2	1	0	0	6	9	13
AC_000172.1	77788793	77788813	LOC617614	0.61	-	0.34	GTGTATGTGCCAGATCTTTG	0	0	0	2	0	0	0	4	7	13
AC_000187.1	110857822	110857842	LOC617633	0.49	-	0.31	CGTGGACCGCCTCCTGCGAG	0	0	1	0	2	0	0	0	2	5
AC_000187.1	110857787	110857806	LOC617633	0.53	+	0.38	CGTCGCTGAGCTCAGGCGAT	0	0	2	0	1	0	0	0	6	2
AC_000187.1	110857807	110857826	LOC617633	0.56	+	0.32	AGGCGCCCTGACCCTCTCGC	0	0	1	1	0	0	0	2	10	10
AC_000187.1	110857751	110857770	LOC617633	0.77	+	0.48	TATCAGGTACTCAAGGACTG	0	0	0	2	1	0	0	5	7	7
AC_000187.1	35613883	35613902	LOC617648	0.52	+	0.26	TGGCAGTCCACATCGCTCGC	0	0	1	0	0	0	0	1	1	6
AC_000187.1	35613904	35613923	LOC617648	0.59	+	0.31	GGGACTGGGAAGATGCAGCT	0	0	0	0	4	0	0	4	29	34
AC_000187.1	35613843	35613862	LOC617648	0.61	+	0.18	CGGTGGCGGCCCGTGCTACG	0	0	1	0	1	0	0	0	0	1
AC_000187.1	35614007	35614027	LOC617648	0.7	-	0.49	ACTTGCCCGCAATCACTCCG	0	0	1	0	0	0	0	3	3	1
AC_000182.1	1022159	1022179	LOC617663	0.62	-	0.2	GAGCAGTGGGAGCACGTGTG	0	0	0	1	5	0	0	4	5	47
AC_000182.1	1021737	1021757	LOC617663	0.64	-	0.46	CATCGCCCTGCTGAGACTGG	0	0	1	4	3	0	0	3	12	8
AC_000182.1	1017905	1017924	LOC617663	0.68	+	0.73	GTCCTTGAAGATCTGACGGG	0	0	0	0	0	0	0	2	4	7
AC_000182.1	1022121	1022141	LOC617663	0.71	-	0.25	CCTGCAGTGGGTGCTCACCG	0	0	0	1	7	0	0	2	17	11
AC_000182.1	1022272	1022292	LOC617663	0.72	-	0.07	GCTTCCCAGATCCCAACCTG	0	0	1	1	0	0	0	3	8	16
AC_000187.1	32611555	32611575	LOC617695	0.45	-	0.27	TAGGATGACGTGTGAACTAC	0	1	0	0	0	0	0	1	7	2
AC_000187.1	32611419	32611439	LOC617695	0.51	-	0.44	CAGTACATGCAGCTGGCCTT	0	0	3	4	4	0	0	1	3	9
AC_000187.1	32611603	32611623	LOC617695	0.54	-	0.21	TTCCTCTGCCGCAGGAGATG	0	1	2	3	4	0	5	38	23	6
AC_000187.1	32611592	32611611	LOC617695	0.72	+	0.21	CAAGATCTCCGCATCTCCTG	0	0	3	2	1	0	0	4	7	7
AC_000175.1	63179452	63179471	LOC617702	0.46	+	0.01	GGGCATGAGGACCCAGGTGC	0	12	4	3	2	0	2	8	37	28
AC_000175.1	63180102	63180121	LOC617702	0.5	+	0.41	CCGAGCCCTGTGGTGACGTC	0	0	12	7	2	0	1	1	5	8
AC_000175.1	63179918	63179937	LOC617702	0.63	+	0.35	GGAACTGGTGGTGACAGGTG	0	10	11	17	4	0	2	15	27	26
AC_000175.1	63179855	63179875	LOC617702	0.74	-	0.27	AGCACCGATAGCTCCCTGTG	0	1	16	1	0	0	0	2	73	6
AC_000183.1	42946238	42946258	LOC617705	0.7	-	0.09	TCCGCCACAACATCCAAAGG	0	0	0	1	0	0	0	3	3	4
AC_000183.1	42968467	42968487	LOC617705	0.72	-	0.32	CAGTTGCCAGCACATGACCC	0	0	0	0	1	0	0	2	7	15
AC_000183.1	42968447	42968466	LOC617705	0.72	+	0.32	GTGGGACCTGAACAAAGCCG	0	0	2	2	2	0	0	4	6	9
AC_000183.1	42968397	42968416	LOC617705	0.76	+	0.31	CGTGTGGAAATCCTGCACCA	0	0	0	0	0	0	0	2	15	5
AC_000183.1	42976266	42976286	LOC617705	0.77	-	0.37	GCAGAGTCTCCTGAGCTGCG	0	0	0	0	3	0	2	9	28	15
AC_000173.1	56044910	56044930	LOC617709	0.58	-	0.32	GCTTGAGCGCTCATAACTGC	0	0	1	3	1	0	0	1	1	2
AC_000173.1	56041887	56041906	LOC617709	0.62	+	0.05	AGAGCTTCTATATTGAGTGT	0	0	1	0	0	0	0	1	3	11
AC_000173.1	56045045	56045065	LOC617709	0.65	-	0.41	CTCCACCCACCTAAGAAGGT	0	0	0	12	4	0	0	3	15	13
AC_000173.1	56044341	56044361	LOC617709	0.77	-	0.22	ATGTCAATCAAGCCTCCCAG	0	0	0	0	2	0	0	1	6	7
AC_000186.1	40316970	40316989	LOC617765	0.63	+	0.38	CCAGCTGGATATCACCAGCA	0	0	0	0	1	0	0	3	8	11
AC_000186.1	40317061	40317081	LOC617765	0.63	-	0.48	ATCATTATCTGCCAGTAGCG	0	0	0	0	0	0	0	2	13	7
AC_000186.1	40314395	40314415	LOC617765	0.72	-	0.05	ATGACCTGGAACTGTTCAGG	0	0	0	1	2	0	0	3	5	17
AC_000186.1	40315926	40315945	LOC617765	0.75	+	0.18	GAGCACGAATCTGTCCAGGG	0	0	0	2	0	0	0	5	6	11
AC_000160.1	11055493	11055513	LOC617783	0.54	-	0.39	TGCTAGAACCAGCAGAGAGT	0	0	0	0	3	0	0	4	17	11
AC_000160.1	11055526	11055546	LOC617783	0.61	-	0.42	CAATCTCAGGCAGTAGCATA	0	0	0	1	0	0	0	2	4	8
AC_000160.1	11055457	11055477	LOC617783	0.69	-	0.36	GGGTCATAATGGTTGCATAG	0	0	0	0	2	0	0	4	10	6
AC_000160.1	11055477	11055497	LOC617783	0.73	-	0.38	GAGTTGGATGCATAGTCGAG	0	0	0	0	0	0	0	3	2	3
AC_000182.1	36844756	36844775	LOC617785	0.57	+	0.42	TCTGGATCTCAAACCTGCGG	0	0	2	0	3	0	0	4	4	7
AC_000182.1	36844709	36844728	LOC617785	0.6	+	0.35	GAACCGGCTCATCCTGAACT	0	0	0	0	3	0	0	2	6	6
AC_000182.1	36850788	36850807	LOC617785	0.7	+	0.61	GGCAGCAAGACAACCACCTG	0	0	0	0	2	0	0	9	12	18
AC_000182.1	36844601	36844621	LOC617785	0.72	-	0.17	GATCCTTGGCTAATTCCCAG	0	0	0	1	0	0	0	5	11	6
AC_000182.1	36844640	36844659	LOC617785	0.79	+	0.25	GAGATGGAAACACTACCATG	0	0	1	0	0	0	0	5	12	21
AC_000172.1	48794851	48794871	LOC617817	0.58	-	0.04	GAAGCCTGTTAAGGTGAAGC	0	0	0	0	1	0	0	2	9	10
AC_000172.1	48794990	48795010	LOC617817	0.63	-	0.19	ATAGGAAGTAGTACATTGGC	0	0	1	11	1	0	0	2	3	6
AC_000172.1	48795253	48795273	LOC617817	0.65	-	0.47	GCGGATGATGATAGATATGC	0	0	0	0	0	0	0	0	1	1
AC_000172.1	48795221	48795240	LOC617817	0.75	+	0.45	AGTGCTCACTGATACCCGTG	0	0	0	0	0	0	0	3	3	4
AC_000168.1	1886926	1886945	LOC617833	0.54	+	0.29	GATTCTCATCCTCTTGACCC	0	0	0	2	3	0	0	2	12	29
AC_000168.1	1886844	1886864	LOC617833	0.6	-	0.1	GCCAGGCCCAGCAGTCACAC	0	0	0	1	11	0	0	2	17	29
AC_000168.1	1886997	1887017	LOC617833	0.61	-	0.41	GAGAGTGGAGACTATGAAGC	0	0	1	3	2	0	0	3	27	20
AC_000168.1	1887028	1887048	LOC617833	0.63	-	0.47	TATGGGCACCAACAATGTAG	0	0	0	0	0	0	0	2	40	11
AC_000168.1	1888195	1888215	LOC617833	0.76	-	0.62	AGAGGCGCTGAAGTAGAACA	0	0	1	1	1	0	1	3	13	10
AC_000180.1	31534821	31534840	LOC617875	0.52	+	0.25	AGTTCTGCGAGATAATATCC	0	0	2	1	1	0	1	2	8	4
AC_000180.1	31534766	31534785	LOC617875	0.61	+	0.08	GACGCGGTAAAGGCGGAAAG	0	0	0	0	0	0	0	0	1	3
AC_000180.1	31534861	31534880	LOC617875	0.64	+	0.38	ATTCGTCGCCTGGCCCGCCG	0	0	3	2	6	0	0	0	0	1
AC_000180.1	31534881	31534901	LOC617875	0.79	-	0.4	AAATCCGTTTAACACCACCA	0	0	0	1	1	0	0	2	8	8
AC_000172.1	48900943	48900962	LOC617878	0.5	+	0.18	GGTTGGTCTTAATAATGATC	0	0	0	2	0	0	0	2	2	8
AC_000172.1	48900692	48900711	LOC617878	0.59	+	0.44	GATAATGACCATGTACCTCA	0	0	2	0	1	0	0	3	10	8
AC_000172.1	48900648	48900668	LOC617878	0.65	-	0.5	GGCCTCATTGTCATTCTGCG	0	0	0	2	1	0	0	2	9	4
AC_000172.1	48901039	48901058	LOC617878	0.71	+	0.08	CCAATCCGGGAAAGCCAGTG	0	0	2	3	0	0	0	2	6	3
AC_000180.1	31644422	31644441	LOC617905	0.41	+	0.41	GCTCTTGCGGGCCGCCTTAG	0	0	12	2	0	0	0	0	2	0
AC_000180.1	31644508	31644528	LOC617905	0.47	-	0.34	TTCTGTTCACTCACTTGTGA	0	0	0	2	1	0	2	6	22	69
AC_000180.1	31644439	31644459	LOC617905	0.5	-	0.41	ACGCAAGCAGCTGGCCACTA	0	0	5	8	2	1	0	2	7	5
AC_000180.1	31644455	31644474	LOC617905	0.51	+	0.38	GCGTGGCGCCTTGCCACCGG	0	0	1	7	5	0	2	1	4	4
AC_000180.1	31669716	31669736	LOC617905	0.63	-	0.25	GACGGTCACCGCTATGGACG	0	3	10	4	1	1	1	0	0	1
AC_000172.1	15675734	15675753	LOC617971	0.45	+	0.46	TCGCAGCTCCGCGAGCTGCC	0	0	1	3	1	0	0	4	2	5
AC_000172.1	15676389	15676408	LOC617971	0.49	+	0.03	ATATCATTATGCTACAACTT	0	0	0	0	0	0	0	4	8	16
AC_000172.1	15676361	15676380	LOC617971	0.5	+	0.04	TCAGTAAACTCTTCTTTGGT	0	0	0	3	2	0	0	5	15	15
AC_000172.1	15676287	15676307	LOC617971	0.65	-	0.1	GGCTAAGATAGTTCCACCCA	0	0	1	0	0	0	0	1	2	12
AC_000164.1	9714882	9714902	LOC618007	0.56	-	0.24	AGGTTTCTAACAAGGAATGT	0	0	3	2	7	0	0	3	13	70
AC_000164.1	9714421	9714441	LOC618007	0.57	-	0	GTTAGGTTCCTTGGTACCAT	0	0	0	0	0	0	0	0	3	4
AC_000164.1	9715216	9715236	LOC618007	0.62	-	0.41	GCACTTGAGTGTGGGTTGTG	0	0	1	1	0	0	0	3	10	5
AC_000164.1	9743893	9743913	LOC618007	0.63	-	0.5	GGTTCCTTACTGTCTCACGG	0	0	0	1	1	0	0	0	7	5
AC_000172.1	50908029	50908049	LOC618010	0.42	-	0.26	TCCACATTGGTCACCATGAT	0	0	2	2	0	0	0	1	8	16
AC_000172.1	50908221	50908241	LOC618010	0.43	-	0.06	TTCTTTCTTACAGGCATCCC	0	0	4	0	6	0	1	5	19	48
AC_000172.1	50908052	50908071	LOC618010	0.64	+	0.22	GCATAGTCCTAGGTCCATGA	0	0	0	1	1	0	1	2	1	9
AC_000172.1	50908066	50908085	LOC618010	0.68	+	0.21	CCATGAAGGATAGCATGGAG	0	0	3	0	1	0	0	4	19	26
AC_000176.1	37069938	37069958	LOC618012	0.3	-	0.03	GGAGCAGACTTGGCCGGTTC	0	21	0	5	8	0	17	4	10	12
AC_000176.1	37070096	37070116	LOC618012	0.55	-	0.44	TTCCCATGGCTTTGGACGAG	0	0	0	1	1	0	1	5	11	6
AC_000176.1	37070081	37070101	LOC618012	0.57	-	0.4	ACGAGAGGCCGGTGTCCAGA	0	2	15	15	0	0	5	24	17	4
AC_000176.1	37070050	37070070	LOC618012	0.67	-	0.32	CAGCTCCTTGTACATGTACA	0	1	3	34	12	0	4	6	44	19
AC_000180.1	29167642	29167661	LOC618034	0.43	+	0.12	ATATACATGATCAATCTGTT	0	0	1	1	0	0	0	2	16	16
AC_000180.1	29167662	29167681	LOC618034	0.45	+	0.14	TGGAAATGGGTCCATATTAG	0	1	0	1	0	0	0	1	12	11
AC_000180.1	29168052	29168072	LOC618034	0.59	-	0.54	AGTAGTTGAGTTTCAGAGAG	0	0	1	0	0	0	0	11	28	16
AC_000180.1	29167956	29167976	LOC618034	0.62	-	0.44	CCAGGAGAATACATGCGTTG	0	0	2	1	0	0	0	2	7	5
AC_000172.1	51066875	51066895	LOC618050	0.51	-	0.44	CTCACACCTCGAGTGATGCT	0	0	0	2	0	0	0	0	5	4
AC_000172.1	51066832	51066851	LOC618050	0.55	+	0.47	CATGAATACAGTCGCTCTGA	0	0	0	0	0	0	0	2	12	4
AC_000172.1	51066766	51066785	LOC618050	0.63	+	0.54	GTAGGAATGGAGAACCATGT	0	0	1	0	3	0	0	3	12	14
AC_000172.1	51067054	51067073	LOC618050	0.72	+	0.25	CACCATATTGGGCACCACTG	0	0	7	1	3	0	0	1	7	5
AC_000180.1	29224405	29224425	LOC618052	0.57	-	0.37	ATGCATACTTCTAGCCATCA	0	0	0	0	0	0	0	1	9	16
AC_000180.1	29224500	29224520	LOC618052	0.62	-	0.27	CAGATGCTAGTCAACCTTCG	0	0	1	4	0	0	0	2	1	6
AC_000180.1	29224327	29224347	LOC618052	0.63	-	0.45	CCAGAGACGCTGTATCCACA	0	0	0	1	2	0	0	2	10	13
AC_000180.1	29224268	29224287	LOC618052	0.74	+	0.5	GGTGAGAGTGGACTGCACAA	0	0	0	3	0	0	0	4	10	9
AC_000180.1	29281175	29281195	LOC618064	0.37	-	0.44	GCTAGCTGCTGGAGGAGCTT	0	3	1	2	3	0	0	1	8	12
AC_000180.1	29281186	29281206	LOC618064	0.47	-	0.45	AGGCCAGAGCTGCTAGCTGC	0	0	5	2	2	0	0	6	23	20
AC_000180.1	29281203	29281222	LOC618064	0.64	+	0.49	CCTGGATCAGTGGCTTTGTG	0	0	3	0	0	0	0	6	19	17
AC_000180.1	29281230	29281250	LOC618064	0.71	-	0.5	AACAAGGATGGTCTGAACAG	0	0	0	3	1	0	0	4	15	13
AC_000180.1	29327591	29327611	LOC618070	0.53	-	0.49	AACAGGTTTCAGCAACTCTC	0	0	0	1	1	0	0	2	10	11
AC_000180.1	29327828	29327847	LOC618070	0.65	+	0.23	CAGTGGAGGTAGTATAGCAA	0	0	1	0	0	0	0	1	7	8
AC_000180.1	29327699	29327718	LOC618070	0.65	+	0.36	CAAAGGCCATTACTGACAGA	0	0	0	1	11	0	0	5	10	13
AC_000180.1	29327776	29327796	LOC618070	0.68	-	0.3	CGGAGAAATATCAGCTACGG	0	0	0	0	0	0	0	0	17	1
AC_000164.1	21665649	21665669	LOC618071	0.36	-	0.47	GGTTGGGCCTGCACCAGCCT	0	0	1	2	2	0	0	2	18	8
AC_000164.1	21665436	21665456	LOC618071	0.47	-	0.01	CCCTGAGTTCCGGGCACCAT	0	0	0	1	2	0	0	0	5	7
AC_000164.1	21665617	21665637	LOC618071	0.55	-	0.4	TGCGAGAAGAGAGAGTTGAC	0	0	0	3	0	0	0	2	10	4
AC_000164.1	21665485	21665504	LOC618071	0.63	+	0.14	ACCGGCCACACCCTGCCCTG	0	0	1	0	2	0	1	7	31	23
AC_000164.1	21665832	21665852	LOC618071	0.74	-	0.66	AGACGGCATAGACCAAGGTG	0	0	1	0	0	0	1	1	3	4
AC_000172.1	51455706	51455725	LOC618075	0.61	+	0.34	CCCAGATTCCACATAGGTGA	0	0	0	1	0	0	0	4	12	17
AC_000172.1	51455746	51455765	LOC618075	0.62	+	0.3	TGTGCTGCACAGAGATCGAA	0	0	0	0	2	0	0	0	8	10
AC_000172.1	51455927	51455946	LOC618075	0.65	+	0.11	GGATGGAAACCACACAGATG	0	0	0	2	2	0	0	1	19	34
AC_000172.1	51455784	51455803	LOC618075	0.72	+	0.26	CAGCCAGAAGAGCCGCACCA	0	0	2	3	3	0	0	2	6	12
AC_000182.1	36086623	36086643	LOC618076	0.54	-	0.44	ATAATGTACTCTCGACAGCC	0	0	0	1	0	0	0	0	1	1
AC_000182.1	36086486	36086505	LOC618076	0.64	+	0.31	TGCTATTGTCCCACCCACAT	0	0	1	0	1	0	0	2	3	9
AC_000182.1	36087797	36087816	LOC618076	0.67	+	0.74	TGTTCCAGGTCACCATCAAG	0	0	1	3	7	0	1	2	9	16
AC_000182.1	36086470	36086490	LOC618076	0.7	-	0.28	AGCACGTAGTTCCTGTCTGG	0	0	1	1	0	0	0	2	4	0
AC_000182.1	36086526	36086545	LOC618076	0.74	+	0.35	CGTCTGTAACTTCAGCACGG	0	0	2	0	2	0	0	1	2	2
AC_000173.1	77706752	77706772	LOC618087	0.58	-	0.33	CTCACGTTTCTTGTAATCCA	0	0	1	2	1	0	0	2	3	7
AC_000173.1	77707245	77707265	LOC618087	0.61	-	0.11	GTACAATATGAGTGTCGTCT	0	0	1	0	0	0	0	0	1	2
AC_000173.1	77707327	77707346	LOC618087	0.62	+	0	GTGGATCACCACAAGCCTCT	0	0	1	2	0	0	0	2	5	3
AC_000173.1	77675482	77675501	LOC618087	0.66	+	0.8	CAATTGTGCTACTCCCGTGA	0	0	0	0	1	0	0	0	0	4
AC_000173.1	77707273	77707293	LOC618087	0.76	-	0.08	TAAACCCAATTATCGTCCTG	0	0	1	0	1	0	0	3	3	2
AC_000172.1	81092471	81092491	LOC618091	0.41	-	0.48	GTTGCTACGTCTTATACTTA	0	0	1	0	0	0	0	0	4	2
AC_000172.1	81092804	81092824	LOC618091	0.5	-	0.12	ATCTACCTGATCACAGTCTT	0	1	5	8	31	0	1	2	8	13
AC_000172.1	81092571	81092591	LOC618091	0.58	-	0.37	TAGCTATATGCTCACAGCAA	0	0	1	3	0	0	0	2	12	11
AC_000172.1	81092619	81092638	LOC618091	0.66	+	0.31	CAAACTGTATAAAGCAACCA	0	2	0	3	0	0	0	4	15	19
AC_000176.1	24756388	24756407	LOC618112	0.3	+	0.26	ATGCATATTCTGCAGCAATT	0	1	0	4	0	0	0	3	25	87
AC_000176.1	24756315	24756334	LOC618112	0.42	+	0.33	CCAAGTCTCCAAAGAACAAA	0	0	0	2	2	0	4	8	20	24
AC_000176.1	24756527	24756547	LOC618112	0.52	-	0.12	ATGTATGTTACCACTGTCCT	0	1	5	1	0	1	1	0	11	15
AC_000176.1	24756362	24756382	LOC618112	0.55	-	0.3	GACCCGTCCATCTCTTATGC	0	1	1	4	0	0	0	0	3	2
AC_000176.1	24731426	24731446	LOC618124	0.36	-	0.34	TTCCTGTTCTTTGCAGACCT	0	0	1	1	1	0	1	6	30	32
AC_000176.1	24731637	24731657	LOC618124	0.47	-	0.12	CATGTATGTTACCACCATCC	0	1	0	6	0	0	0	3	8	14
AC_000176.1	24731290	24731309	LOC618124	0.49	+	0.47	ATGGAACGTGGTCAGCATCC	0	0	4	2	0	0	0	4	8	5
AC_000176.1	24731694	24731713	LOC618124	0.61	+	0.05	ACTTGATGGGCAGTCCCAGA	0	0	1	1	1	0	0	3	12	6
AC_000164.1	41445681	41445700	LOC618125	0.59	+	0	GGTGTGGTTCCAGATGTCCA	0	0	0	0	0	0	0	5	12	14
AC_000164.1	41445432	41445451	LOC618125	0.59	+	0.27	CTTACTTCCCGAGAGGAAGT	0	0	0	2	1	0	0	1	4	4
AC_000164.1	41445379	41445399	LOC618125	0.61	-	0.35	TTCTTAGTGGTCATGGTAGG	0	0	1	3	0	0	0	3	11	3
AC_000164.1	41445660	41445679	LOC618125	0.66	+	0.03	AAGGATGAAGTCTGATAGCG	0	0	0	2	3	0	0	2	9	165
AC_000185.1	44834244	44834263	LOC618139	0.61	+	0.39	ATTATCCTTGGATCGGTACA	0	0	0	0	0	0	0	4	3	4
AC_000185.1	44834006	44834026	LOC618139	0.67	-	0.13	GAGTGTGTTTCCTGCGACGG	0	0	0	0	2	0	0	0	0	7
AC_000185.1	44834358	44834378	LOC618139	0.74	-	0.5	TTGTAACTGGAACCACCATG	0	0	0	0	0	0	0	0	7	7
AC_000185.1	44834120	44834140	LOC618139	0.75	-	0.25	CAGCAATTTAGGAATAACGG	0	0	0	0	0	0	0	1	12	7
AC_000175.1	46278055	46278075	LOC618169	0.69	-	0.44	CACAACGCTACAGTGTCCAA	0	0	0	0	0	0	0	3	6	4
AC_000175.1	46277690	46277710	LOC618169	0.7	-	0.06	GGTTGGCAGGGAGACCGAAG	0	0	0	1	0	0	0	1	33	18
AC_000175.1	46277914	46277933	LOC618169	0.71	+	0.31	GTGGCATCTACTGCAGCACG	0	0	1	2	2	0	0	3	4	6
AC_000175.1	46277984	46278004	LOC618169	0.72	-	0.37	GGTTCAGCTTGTACTGCACG	0	0	1	0	1	0	0	1	3	3
AC_000172.1	51796809	51796829	LOC618173	0.59	-	0.19	AGGGCAATGAGCACGTACAT	0	0	0	1	1	0	0	2	2	7
AC_000172.1	51797078	51797097	LOC618173	0.6	+	0.47	CCTGACACGGAGCTTGGGAG	0	0	0	0	0	0	0	4	8	13
AC_000172.1	51797021	51797041	LOC618173	0.62	-	0.4	TCAGATCACTGTAGTGGAGT	0	0	0	0	3	0	0	5	7	10
AC_000172.1	51797109	51797129	LOC618173	0.72	-	0.48	CGTGAGGTTAGCACCACCAA	0	0	1	0	0	0	0	1	4	4
AC_000175.1	46136315	46136334	LOC618193	0.58	+	0.42	CTATCTCATATTCTACCACA	0	0	1	2	0	0	0	2	13	7
AC_000175.1	46136616	46136636	LOC618193	0.62	-	0.02	TAGCCATGCTGACTATCTTG	0	0	1	0	2	0	0	1	9	9
AC_000175.1	46136278	46136298	LOC618193	0.7	-	0.49	ATGCTGCATATTACCCACAA	0	0	0	0	2	0	0	3	5	5
AC_000175.1	46136354	46136374	LOC618193	0.73	-	0.38	GACAGGCCTCTATCGCTGTG	0	0	0	0	4	0	0	1	0	4
NW_003100560.1	7931	7951	LOC618212	0.56	-	0.17	CTAGTTTGACCGAACTGGCT	0	0	2	1	0	0	0	0	2	1
NW_003100560.1	7964	7983	LOC618212	0.56	+	0.31	GCAATACCTCTCGGCCATAC	0	2	0	0	0	0	0	2	0	3
NW_003100560.1	6637	6656	LOC618212	0.61	+	0.05	CATGGACGACAAGGACCCAC	0	0	0	0	2	0	3	1	3	7
NW_003100560.1	7919	7938	LOC618212	0.61	+	0.17	CGTGAGGCTCCCAGCCAGTT	0	0	2	3	1	0	1	2	8	10
NW_003100560.1	8104	8124	LOC618212	0.65	-	0.44	AGCCTCAAGGAACTCAGTGT	1	0	0	1	3	0	2	5	13	18
AC_000160.1	16896510	16896529	LOC618256	0.6	+	0.3	CGACCGCTCAGCCTTCCGCT	0	0	0	0	0	0	0	0	2	3
AC_000160.1	16896409	16896428	LOC618256	0.65	+	0.14	TGCGTAAAGAGCCGGCAGGG	0	0	0	0	0	0	0	3	3	3
AC_000160.1	16896542	16896561	LOC618256	0.66	+	0.35	TCTCCTTTCGCTGCAACCGG	0	0	0	0	2	0	0	2	4	9
AC_000160.1	16897217	16897237	LOC618256	0.71	-	0.63	TGTGGCAGATGGCCACCAGG	0	0	10	4	8	0	3	15	47	21
AC_000160.1	16896488	16896508	LOC618256	0.72	-	0.24	CAGCCCGCCTTATAGTGGCG	0	0	0	0	1	0	0	0	1	0
AC_000175.1	57879786	57879805	LOC618268	0.56	+	0.04	TCCAAAGGAAACCCAGGGCA	0	0	0	0	0	0	0	0	0	0
AC_000175.1	57879640	57879659	LOC618268	0.63	+	0.16	AGGCTGCAGTTTCCGGCCTG	0	0	1	1	2	0	0	4	14	20
AC_000175.1	57879714	57879733	LOC618268	0.66	+	0.1	TGGCTTGTTCGTGGCCACCG	0	0	1	3	1	0	0	1	7	4
AC_000175.1	57877536	57877556	LOC618268	0.72	-	0.71	TATCTCCCTGAGCCTCTCCG	0	0	2	3	0	0	0	2	13	4
AC_000175.1	57879617	57879637	LOC618268	0.75	-	0.19	CATCACGGATGTCAACGCAG	0	0	0	0	1	0	0	0	4	1
AC_000175.1	60601713	60601732	LOC618289	0.56	+	0.16	TCTTAAACACTTACACGTCT	0	0	3	5	4	0	0	0	9	4
AC_000175.1	60601266	60601286	LOC618289	0.57	-	0.3	GCTGTTCCGACAATGAAACT	0	0	0	0	1	0	0	0	3	7
AC_000175.1	60601410	60601430	LOC618289	0.61	-	0.26	GAGATGAAATCCAACCATCA	0	0	0	0	0	0	0	3	20	29
AC_000175.1	60600744	60600764	LOC618289	0.61	-	0.47	AAGCCTTTATGTACAACTCA	0	0	2	2	2	0	0	2	12	11
AC_000175.1	60606743	60606763	LOC618289	0.7	-	0.07	TAGGAATATAAGGAGAATGG	0	0	1	1	1	0	5	15	31	16
AC_000172.1	79839136	79839156	LOC618326	0.52	-	0.13	GCATCATTATTCTCATAACT	0	0	0	0	2	0	1	3	11	20
AC_000172.1	79838853	79838873	LOC618326	0.56	-	0.45	CCACAAGGTCTGTGTCCAGC	0	0	3	7	4	0	1	4	19	20
AC_000172.1	79839160	79839179	LOC618326	0.58	+	0.09	TCCCATCAGAGTTATCACAT	0	0	0	0	0	0	0	1	5	5
AC_000172.1	79838812	79838832	LOC618326	0.59	-	0.49	CTGGCATTCCGATTGAGATA	0	0	1	0	0	0	0	1	6	5
AC_000158.1	4498450	4498470	LOC618359	0.55	-	0.15	TACTATGGTGGTCTCGGCTG	0	0	0	0	2	0	3	0	4	6
AC_000158.1	4498386	4498405	LOC618359	0.57	+	0.35	GCGGAAGCCAGAGCCATAGC	0	0	0	1	1	1	1	4	12	15
AC_000158.1	4498432	4498452	LOC618359	0.6	-	0.22	TGTGGAAGCTACAGCTATGG	0	0	2	2	1	0	3	3	25	19
AC_000158.1	4498470	4498489	LOC618359	0.67	+	0.02	GTCTCCGTAGTAGCCACACA	0	0	0	1	0	0	4	3	5	6
AC_000187.1	124083514	124083533	LOC618364	0.34	+	0.15	TTCCAGCAGCAACGGAGCTC	0	0	0	3	2	0	0	2	2	10
AC_000187.1	124083343	124083363	LOC618364	0.61	-	0.33	TCTGATCAAGAAAGCCAGCA	0	0	3	1	1	0	0	5	10	16
AC_000187.1	124083307	124083327	LOC618364	0.65	-	0.36	GCTGGAGAGGTACATCATGA	0	0	0	16	3	0	0	3	21	11
AC_000187.1	124083432	124083452	LOC618364	0.72	-	0.24	GGATCTGAAGAAGGTACCCA	0	0	0	18	0	0	0	3	21	19
AC_000186.1	42482096	42482115	LOC618367	0.44	+	0.23	CCACCTGGCACCCTCAAGTA	0	0	0	1	1	0	0	1	10	9
AC_000186.1	42486558	42486577	LOC618367	0.58	+	0.27	TGAAATCGCGGGAGCTGGTG	0	0	2	0	0	0	0	5	1	3
AC_000186.1	42482033	42482053	LOC618367	0.59	-	0.07	AAGGGCGGAAGATTTCAATC	0	0	1	0	1	0	0	1	4	5
AC_000186.1	42486642	42486661	LOC618367	0.72	+	0.45	GGTTGGGAGAGATCCGTACA	0	0	2	1	0	0	0	0	1	5
AC_000174.1	21513566	21513586	LOC618377	0.62	-	0.06	AGGTGAGCACCAGCAAGGCG	0	0	0	3	6	0	1	4	8	24
AC_000174.1	21513784	21513803	LOC618377	0.64	+	0.42	AGTACAAATTTGAGATCTGG	0	0	2	0	0	0	0	5	20	10
AC_000174.1	21513695	21513714	LOC618377	0.65	+	0.28	ATTCCGCGAGGGCACCTGTG	0	0	1	1	1	0	1	1	4	6
AC_000174.1	21513823	21513842	LOC618377	0.69	+	0.48	CAGGCACCAAAGCCTGCCAA	0	0	1	1	0	0	1	3	12	15
AC_000168.1	93368415	93368435	LOC618396	0.44	-	0.34	GATGTATTTCATATATGCTC	0	1	0	9	1	0	0	6	10	14
AC_000168.1	93368604	93368623	LOC618396	0.57	+	0.12	CATTCCCTGTTATGGTGACC	0	10	1	0	0	1	1	2	8	7
AC_000168.1	93368692	93368711	LOC618396	0.69	+	0.03	TATGAACTCAGAGACACCGC	0	5	2	0	0	0	1	3	9	8
AC_000168.1	93368711	93368731	LOC618396	0.72	-	0.02	GAAAGACTCAATCAAACCAG	0	0	11	2	1	0	1	5	27	15
AC_000170.1	61938026	61938045	LOC618409	0.65	+	0.2	GCGCCACCAGCCATTCTCGG	0	0	0	0	0	0	0	0	1	3
AC_000170.1	61932250	61932270	LOC618409	0.71	-	0.29	ATACAAGGGCAAGTACCTAG	0	0	0	1	0	0	0	4	9	5
AC_000170.1	61932115	61932134	LOC618409	0.71	+	0.38	GGAGCCGGTAGACCTTGTAG	0	0	0	0	1	0	0	3	6	3
AC_000170.1	61930849	61930869	LOC618409	0.73	-	0.49	TGGATCCGGATTAGTCACAG	0	0	0	0	1	0	0	1	3	3
AC_000175.1	63281911	63281930	LOC618416	0.45	+	0.26	CTGAACATCCACCTGTGCCT	0	0	0	13	7	0	1	2	10	19
AC_000175.1	63280880	63280899	LOC618416	0.56	+	0.8	CCCTGTGAGCTGAAGTCACA	0	0	15	2	2	0	0	9	30	14
AC_000175.1	63281408	63281428	LOC618416	0.66	-	0.53	CCGGTGAGCACCGTCCAAGG	0	1	0	5	0	0	0	2	4	8
AC_000176.1	42211122	42211141	LOC618455	0.47	+	0.32	GCCGCAAGCCCAGCTCTGTC	0	0	0	2	2	0	3	5	10	20
AC_000176.1	42212477	42212497	LOC618455	0.57	-	0.27	CAAGGCAGAGAATGCTAGGC	0	0	1	2	3	0	1	5	10	22
AC_000176.1	42211133	42211153	LOC618455	0.63	-	0.33	GCAAGGTACCAGACAGAGCT	0	0	0	1	1	0	1	8	13	14
AC_000176.1	42214449	42214469	LOC618455	0.64	-	0.12	CAGCTGCAACTGGTTCTGTG	0	0	3	4	3	0	1	5	9	13
AC_000175.1	60800652	60800671	LOC618456	0.37	+	0.14	ACTTAAATTTAAAGACGGAT	0	0	4	0	0	0	2	1	11	15
AC_000175.1	60800829	60800849	LOC618456	0.37	-	0.2	TCTTAAACACTTCCACTTCT	0	0	7	2	3	0	1	8	19	23
AC_000175.1	60800814	60800833	LOC618456	0.51	+	0.2	CTTCAACATCAGCCGAGAAG	0	0	0	2	1	0	0	0	6	1
AC_000175.1	60795618	60795637	LOC618456	0.56	+	0.08	TGAAGGATCCTAGGAATATG	0	7	1	0	0	1	3	7	7	7
AC_000175.1	60801442	60801461	LOC618456	0.63	+	0.44	GACTTGTAGTGAATATGGCA	0	0	5	7	0	0	2	6	12	6
AC_000175.1	57588832	57588852	LOC618463	0.55	-	0.12	ACACCGGTCCAGGAGAAGGT	0	0	0	1	0	0	0	2	3	10
AC_000175.1	57589820	57589840	LOC618463	0.56	-	0.34	GTCCAGCTGATCATGGCAGG	0	0	0	3	2	0	0	3	16	6
AC_000175.1	57589200	57589220	LOC618463	0.66	-	0.27	ACTCTGATGGTCAGCTCCTG	0	0	1	5	2	0	0	2	8	6
AC_000175.1	57589864	57589884	LOC618463	0.71	-	0.38	CAGGGTTCAAGGAATTCGAG	0	0	0	0	0	0	0	2	10	5
AC_000176.1	42018522	42018541	LOC618491	0.47	+	0.09	TGGGCGGGCAGCAGGTCTCC	1	7	7	3	5	0	2	6	20	17
AC_000176.1	42018429	42018448	LOC618491	0.5	+	0.21	AGATGGGCTGGCAGCAGACC	0	5	4	7	5	0	0	3	18	26
AC_000176.1	42018506	42018525	LOC618491	0.58	+	0.11	GTGGTCTGGCAGCAGCTGGG	0	1	4	14	9	0	4	18	39	25
AC_000176.1	42018394	42018413	LOC618491	0.67	+	0.26	GTAGCAGCTAGAGATACAGC	0	0	0	33	6	1	1	3	2	8
AC_000176.1	41904214	41904233	LOC618495	0.49	+	0.23	TGGTCTGGATGGAGATTGGC	0	0	2	5	2	0	2	6	10	8
AC_000176.1	41904305	41904324	LOC618495	0.64	+	0.04	GGGAAATCCACAGAAGCTAG	0	0	2	1	0	0	1	6	16	11
AC_000176.1	41904285	41904304	LOC618495	0.65	+	0.08	TTTCCACCAGTGGAACAGAT	0	0	0	2	1	0	0	3	15	11
AC_000176.1	41904275	41904294	LOC618495	0.67	+	0.1	GGAGCCACAGTTTCCACCAG	0	0	0	3	5	0	0	8	20	30
AC_000172.1	811762	811781	LOC618523	0.34	+	0.33	TGCCTGACCCAGCTCTTTGT	0	0	1	1	1	0	0	5	9	13
AC_000172.1	811470	811490	LOC618523	0.35	-	0	GAGGTATCCAGAGATTCATT	0	0	0	0	0	0	0	4	8	11
AC_000172.1	811738	811757	LOC618523	0.57	+	0.31	AAGAGAACCATCTGTTGGGA	0	0	0	2	0	0	0	4	15	12
AC_000172.1	811778	811797	LOC618523	0.59	+	0.35	TTGTGGGACACTTACTGGGA	0	0	0	2	1	0	0	4	9	5
AC_000182.1	39071259	39071279	LOC618542	0.64	-	0.05	ATAGCCAGGGCGCCAAGGCA	0	0	0	0	0	0	0	5	10	9
AC_000182.1	39071336	39071355	LOC618542	0.64	+	0.22	TGGATCGTGAAGTCGCTGAG	0	0	0	0	2	0	0	2	13	130
AC_000182.1	39073004	39073023	LOC618542	0.67	+	0.59	TCCTCTTCTGGCAATACCGG	0	0	0	0	1	0	0	1	7	2
AC_000182.1	39072261	39072280	LOC618542	0.7	+	0.47	AAACCTGAAGGTATCCGACA	0	0	0	1	0	0	0	0	4	9
AC_000182.1	39071407	39071426	LOC618542	0.72	+	0.35	ACACCACGTGATCTTCAACA	0	0	0	3	0	0	0	1	2	12
AC_000182.1	39119572	39119592	LOC618554	0.57	-	0.04	CCAGGATCACGAACTCCCAT	0	0	0	0	0	0	0	0	4	5
AC_000182.1	39119789	39119809	LOC618554	0.58	-	0.26	AGAAGGAAGCCGGCCAGCAT	0	0	0	0	1	0	0	2	4	13
AC_000182.1	39119752	39119771	LOC618554	0.63	+	0.24	CGTGGAGGTGGCCTATACAC	0	0	0	0	2	0	0	0	5	2
AC_000182.1	39119641	39119661	LOC618554	0.68	-	0.11	TGGCCAGATAGAGCGGCAGG	0	0	0	0	2	0	0	4	10	10
AC_000168.1	103252582	103252602	LOC618559	0.58	-	0.43	TCACTGGAGCTGTATTTGCC	0	0	1	1	1	0	0	2	12	12
AC_000168.1	103252132	103252151	LOC618559	0.6	+	0.04	CGCAGGAACTTGGTATGTGA	0	0	0	0	1	0	0	5	4	3
AC_000168.1	103252162	103252181	LOC618559	0.62	+	0.11	GACCGACGAGAACCTGCCTA	0	0	0	0	1	0	0	0	4	3
AC_000168.1	103252209	103252229	LOC618559	0.73	-	0.19	CAAGGCCGTCACCGTCACGG	0	0	1	0	0	0	0	0	3	0
AC_000168.1	103253872	103253891	LOC618559	0.77	+	0.76	GAATCCCGACGTGAACCCAG	0	0	0	0	0	1	0	0	6	2
AC_000167.1	23021131	23021151	LOC618561	0.49	-	0.09	CTTCACTTCACTTCTAGCAC	0	0	0	1	1	0	5	4	25	67
AC_000167.1	23020982	23021001	LOC618561	0.53	+	0.22	TCCAGACACTTCTGACTCCT	0	0	1	2	1	0	1	6	22	22
AC_000167.1	23020913	23020933	LOC618561	0.55	-	0.44	AGAGCTTCATTAGTCTCCTC	0	0	0	1	1	0	0	4	11	13
AC_000167.1	23020894	23020913	LOC618561	0.71	+	0.45	TTGGATATTGTCGATACCAG	0	0	0	0	0	0	0	2	2	3
AC_000162.1	100118530	100118550	LOC618565	0.38	-	0.07	ACAGGGACAATGTGCTGATT	0	0	0	0	0	0	1	3	12	11
AC_000162.1	100115409	100115428	LOC618565	0.5	+	0.39	AGATGAAATAACAGTTGCAT	0	1	0	0	1	0	2	5	21	19
AC_000162.1	100118430	100118450	LOC618565	0.55	-	0.25	ACTATACAAAGTGTTCAGCT	0	0	0	0	3	0	0	2	13	16
AC_000162.1	100113219	100113239	LOC618565	0.59	-	0.7	ACAGTGAAGAACATCATGCC	0	1	0	0	2	0	0	0	9	13
AC_000162.1	100118399	100118418	LOC618565	0.66	+	0.28	CCAACCTTCACTGAGGTCTG	0	0	0	2	1	0	3	6	17	20
AC_000176.1	24481685	24481704	LOC618593	0.5	+	0.02	GGAACTCAGAGACTCTACTA	0	0	1	3	2	0	0	2	2	18
AC_000176.1	24481258	24481278	LOC618593	0.55	-	0.49	TGGGCACTCTCTGTCCTCTA	0	0	3	2	0	0	0	4	7	12
AC_000176.1	24481658	24481677	LOC618593	0.56	+	0.05	CAGGACTCTCCGACAGCCCA	0	0	1	1	1	0	0	3	8	19
AC_000176.1	24481322	24481342	LOC618593	0.76	-	0.42	CCGCCCACTCCACTACACCA	0	0	0	3	8	0	0	1	6	15
AC_000178.1	20157767	20157786	LOC618633	0.6	+	0.08	CATAGAGATGAAGGCGGTCA	0	0	0	2	1	0	0	1	13	15
AC_000178.1	20157566	20157585	LOC618633	0.61	+	0.31	ATAGAGCACACTCATGATGC	0	0	1	1	1	0	0	4	7	5
AC_000178.1	20157835	20157855	LOC618633	0.66	-	0.01	CAGAATGGACAACGAGAGGG	0	0	1	0	0	0	0	2	16	19
AC_000178.1	20157466	20157486	LOC618633	0.7	-	0.43	AAAGATTCTGGAGAGCGTTG	0	0	0	3	0	0	0	2	9	30
AC_000160.1	119950024	119950043	LOC618660	0.42	+	0.46	CCCTTCGGTGTGTGCCCGCT	0	0	0	2	2	0	1	2	4	4
AC_000160.1	119949709	119949729	LOC618660	0.53	-	0.11	CAGCCACCATGTATAGGGCC	0	0	2	3	1	0	0	2	7	5
AC_000160.1	119949620	119949640	LOC618660	0.57	-	0.01	GAAAGGTTTCCATTTCCATA	0	0	0	1	3	0	1	4	26	23
AC_000160.1	119950042	119950062	LOC618660	0.69	-	0.46	AGTATGTGCCCAACACCAAG	0	0	0	0	2	0	0	2	7	13
AC_000172.1	52256733	52256752	LOC618664	0.64	+	0.07	TGCCTCAGCTTCTACACCCT	0	0	3	1	5	0	0	2	18	18
AC_000172.1	52256752	52256772	LOC618664	0.65	-	0.08	ACGGCGGACACCACTGCCGA	0	0	0	0	1	0	0	1	2	0
AC_000172.1	52256713	52256733	LOC618664	0.72	-	0.02	GCTGAGGCTTATCAGCAGAG	0	0	0	0	3	0	0	3	17	16
AC_000172.1	52256768	52256788	LOC618664	0.79	-	0.1	CCTGCCCAGGGTCATAACGG	0	0	0	0	1	0	0	2	7	20
AC_000172.1	79586117	79586136	LOC618675	0.45	+	0.51	GATCCTGCATGCCACTGTGC	0	0	1	1	1	0	1	23	33	53
AC_000172.1	79585847	79585867	LOC618675	0.62	-	0.21	AGAAGGCCAAGTAAGTGAGA	0	0	2	8	0	0	6	19	34	15
AC_000172.1	79586152	79586172	LOC618675	0.63	-	0.54	ACCACAGAAGGTCAACTCCA	0	0	0	4	2	0	0	3	25	16
AC_000172.1	79586056	79586075	LOC618675	0.69	+	0.45	ACACGACCATCATGCGCCAG	0	0	10	5	5	0	0	0	0	3
AC_000187.1	123842347	123842366	LOC618686	0.5	+	0.05	GCACTGCAGACAGTCCTCCC	0	0	0	2	0	0	0	1	16	24
AC_000187.1	123842102	123842121	LOC618686	0.62	+	0.23	GCATGGTGACAGCAGGTAAG	0	0	0	0	2	0	0	4	34	36
AC_000187.1	123842309	123842329	LOC618686	0.69	-	0.08	TTGCTACTCAGCGGGCTCAG	0	0	0	0	1	0	0	4	29	5
AC_000187.1	123842325	123842344	LOC618686	0.79	+	0.06	GCAATGGAGAGTGAGCCATG	0	0	0	0	1	0	0	10	15	33
AC_000164.1	14895837	14895857	LOC618690	0.25	-	0.04	TGTCTCTGAATTCCTTCTCT	0	0	0	12	6	0	2	34	90	106
AC_000164.1	14895400	14895420	LOC618690	0.42	-	0.51	TGACCTCCCTGCTGCACTAC	0	0	1	1	2	0	0	1	7	16
AC_000164.1	14895822	14895841	LOC618690	0.52	+	0.04	CATCTGAGAGGCCCAAGAGA	0	0	0	3	4	0	6	10	47	24
AC_000164.1	14895366	14895386	LOC618690	0.52	-	0.55	GCTTACTTTCTGTGAAGAAG	0	1	0	1	4	0	2	8	14	10
AC_000170.1	74673069	74673089	LOC618696	0.53	-	0.35	CTCTTACTGAACGCTTCTCA	0	0	0	0	0	0	0	2	8	6
AC_000170.1	74675675	74675695	LOC618696	0.56	-	0.45	GCATATTCAATCTTAAGTGT	0	0	0	2	1	0	0	1	7	9
AC_000170.1	74667051	74667070	LOC618696	0.65	+	0.08	GAAGCGTTCAGTAGTAAATG	0	0	0	5	1	0	0	1	12	3
AC_000170.1	74672470	74672489	LOC618696	0.73	+	0.3	GTTTGATAACCACACGCCAG	0	0	3	0	0	0	0	4	2	8
AC_000165.1	60484010	60484030	LOC618717	0.4	-	0.47	CGTGGATGGCGGTGTTGAGC	0	0	2	3	0	0	0	2	7	4
AC_000165.1	60484237	60484256	LOC618717	0.61	+	0.22	CAGAGATGTCCATAAGGGCG	0	0	6	1	0	0	1	4	4	9
AC_000165.1	60484051	60484070	LOC618717	0.65	+	0.41	GCTTTGAGTAGTGAAGTGGC	0	0	4	1	1	1	1	5	7	3
AC_000165.1	60484339	60484358	LOC618717	0.7	+	0.12	CGTTCACAGAGTAGATACCC	0	0	0	7	0	0	0	0	1	1
AC_000180.1	7106387	7106406	LOC618733	0.49	+	0.48	GCGACAGACCTCTTGCTCTT	0	0	1	1	0	0	0	1	4	3
AC_000180.1	7107423	7107442	LOC618733	0.5	+	0.32	AGAAAGGGAGGTCCTGGCAC	0	0	1	0	1	0	3	6	11	20
AC_000180.1	7108523	7108542	LOC618733	0.59	+	0.21	AGGCGGCAACCAGGAAAGGC	0	0	1	1	4	0	1	5	13	9
AC_000180.1	7107478	7107497	LOC618733	0.6	+	0.3	GTTGATTCTGGACATGGTGA	0	0	1	1	2	0	1	5	21	10
AC_000164.1	5669031	5669051	LOC618737	0.45	-	0.55	GCTTACCATAGTATGGTTGC	0	0	0	0	0	0	0	0	4	0
AC_000164.1	5668990	5669009	LOC618737	0.46	+	0.5	CCAGGAATTCTCACATAAGA	0	0	0	0	0	0	0	2	11	12
AC_000164.1	5668966	5668985	LOC618737	0.63	+	0.45	CGTGCAGCGCCAGCTAACCC	0	0	1	0	4	0	0	0	3	3
AC_000164.1	5668775	5668795	LOC618737	0.64	-	0.05	ATGTCCTCCTCGGTGTCCGT	0	0	0	1	3	0	0	0	3	5
AC_000164.1	5670002	5670021	LOC618737	0.75	+	0.65	GAAGAAGGAACAGACCCAGG	0	0	0	5	4	0	1	13	50	43
AC_000187.1	123822543	123822562	LOC618742	0.51	+	0.29	TGCGAATGCTCCGAGTTACC	0	0	0	2	4	0	0	1	0	5
AC_000187.1	123822343	123822363	LOC618742	0.54	-	0.49	TGAAGGAAGTCGATTGCAGC	0	0	3	5	4	0	0	1	6	14
AC_000187.1	123822386	123822405	LOC618742	0.55	+	0.44	ACTCGCTCAGAGGCTCTGCT	0	0	2	5	0	0	0	4	18	7
AC_000187.1	123822618	123822638	LOC618742	0.67	-	0.23	GGCTTCCTGTGCAGGAACTG	0	0	2	7	4	0	2	8	28	20
AC_000164.1	4902246	4902265	LOC618787	0.62	+	0.11	TGGGAGGCACCCAAGAGTAA	0	0	0	1	0	0	0	5	9	12
AC_000164.1	4901935	4901955	LOC618787	0.66	-	0.04	CAACCTGCACCACTCATCAC	0	0	0	0	0	0	0	2	3	4
AC_000164.1	4902416	4902435	LOC618787	0.68	+	0.23	TGCTCCCAGATGTGTCTCGG	0	0	2	0	1	0	0	1	5	6
AC_000164.1	4903084	4903104	LOC618787	0.78	-	0.3	CCACCAATCAGTAAACCTGG	0	0	0	1	0	0	0	3	8	5
AC_000165.1	22701170	22701190	LOC618801	0.54	-	0.05	GCTCTCTCTAATGATGGCCC	0	0	20	1	2	0	0	5	8	18
AC_000165.1	22701145	22701165	LOC618801	0.58	-	0.09	CTGGTCAGCTATGGCCCTGG	0	0	15	7	3	0	2	15	22	13
AC_000165.1	22701103	22701123	LOC618801	0.6	-	0.16	TCTCAGAACCACGTGCTCGT	0	1	0	19	3	0	1	1	4	1
AC_000165.1	22701182	22701201	LOC618801	0.73	+	0	GAGAGAGCACAACAGCCATG	0	0	3	14	0	0	0	2	20	20
AC_000172.1	47879936	47879955	LOC618803	0.54	+	0.12	GATTGGAAGAAGTGCATCTG	1	0	0	3	3	0	0	2	14	19
AC_000172.1	47880015	47880035	LOC618803	0.54	-	0.22	CAGAGTAGATGAGATACATA	1	0	0	0	0	0	0	5	18	21
AC_000172.1	47879981	47880001	LOC618803	0.6	-	0.17	TGTGATTGCAATGCTATACA	1	0	0	0	0	0	0	2	5	9
AC_000172.1	47879970	47879990	LOC618803	0.64	-	0.15	TGCTATACATGGTACACAGA	1	0	0	0	1	0	0	4	8	10
AC_000167.1	41943930	41943949	LOC618806	0.46	+	0.18	ACAGTGTCCTCCTTAGGCAC	0	0	0	0	1	0	0	3	9	18
AC_000167.1	41944045	41944065	LOC618806	0.48	-	0.3	CTTATTCAGCATTTCCGCCT	0	0	2	5	4	0	0	2	15	15
AC_000167.1	41943859	41943879	LOC618806	0.5	-	0.07	CTGCACATTCACCGGGCCCT	0	0	1	0	1	0	0	2	7	11
AC_000167.1	41944130	41944149	LOC618806	0.55	+	0.43	GGTCTTTGGCGTGGAAGTGA	0	0	1	24	4	0	1	1	18	12
AC_000162.1	58067684	58067704	LOC618816	0.42	-	0.5	ATCATTGTCCTGCCACCATT	0	0	1	0	1	0	0	2	8	6
AC_000162.1	58068120	58068140	LOC618816	0.5	-	0.03	AATAACAACGTTCATCCTTG	0	1	1	1	2	0	0	2	13	10
AC_000162.1	58067673	58067692	LOC618816	0.51	+	0.49	AGCCCATGCCAAATGGTGGC	0	0	0	1	2	0	0	1	8	6
AC_000162.1	58067748	58067768	LOC618816	0.59	-	0.43	CACAACCATCATGAACAACA	0	1	9	10	3	0	2	2	15	16
AC_000160.1	119799893	119799912	LOC618817	0.57	+	0.07	AAGAGCAGGTACTGCAGCCG	0	0	2	2	5	0	1	5	6	8
AC_000160.1	119799709	119799729	LOC618817	0.58	-	0.29	ACGGCTTCCTCCTGCAGAGG	0	1	1	2	5	0	1	12	11	15
AC_000160.1	119799457	119799476	LOC618817	0.61	+	0.55	GACGTTGGAACCACAGAACA	0	1	1	0	0	0	0	5	10	20
AC_000160.1	119799760	119799779	LOC618817	0.63	+	0.22	CCACATCTCCAAGAAAGACA	0	0	1	3	2	0	2	5	35	21
AC_000175.1	2609967	2609987	LOC618826	0.59	-	0.22	ACGGCGCGCAGGTCCCACTG	0	0	0	1	2	0	0	0	2	0
AC_000175.1	2609046	2609066	LOC618826	0.64	-	0.03	ACTCAGCACAGGGTCGATGG	0	0	1	0	1	0	0	0	5	10
AC_000175.1	2609068	2609087	LOC618826	0.65	+	0.09	CCTCTCCAGGATTGTCAATG	0	0	1	1	0	0	0	3	11	9
AC_000175.1	2610083	2610103	LOC618826	0.67	-	0.42	CGGTGCATAGGGAGCCCGTG	0	0	0	1	1	0	0	2	4	1
AC_000175.1	2611172	2611191	LOC618826	0.73	+	0.61	GCCGACTGCAGAGAGTTCTG	0	0	0	2	3	0	0	1	5	2
AC_000165.1	60530674	60530694	LOC618828	0.42	-	0.48	GCGGGAGCCGCCTGGGTCCT	1	0	3	3	2	0	1	12	18	16
AC_000165.1	60530918	60530937	LOC618828	0.59	+	0.2	CCAGGATGGAGAGATTGCCC	0	0	5	13	8	0	1	6	22	15
AC_000165.1	60530654	60530673	LOC618828	0.66	+	0.48	TCACTGACTTGCAGAGACCA	1	1	1	0	0	0	2	5	17	15
AC_000165.1	60530664	60530683	LOC618828	0.75	+	0.47	GCAGAGACCAAGGACCCAGG	1	0	2	6	4	0	1	12	38	47
AC_000167.1	22856914	22856934	LOC618831	0.32	-	0.07	CAGTCTGCTCTGGGTGTTAC	0	0	11	27	2	0	0	11	23	17
AC_000167.1	22856667	22856686	LOC618831	0.56	+	0.13	CTGGGACACACCAGATCCTG	0	0	26	1	6	0	1	19	20	15
AC_000167.1	22856656	22856676	LOC618831	0.66	-	0.2	GTGTCCCAGAAAGTTACTCA	0	0	0	0	1	0	1	3	6	17
AC_000167.1	22856587	22856607	LOC618831	0.67	-	0.39	TGTCGGTATGAAACAAGTTG	0	0	5	5	4	0	0	2	7	4
AC_000165.1	23023895	23023914	LOC618859	0.48	+	0.08	GGTGCTGGTCAGCTACGGCT	0	1	0	11	10	0	0	1	3	7
AC_000165.1	23023908	23023927	LOC618859	0.51	+	0.11	TACGGCTCGGGAGGATCCCT	0	10	9	1	1	0	2	12	1	5
AC_000165.1	23024085	23024105	LOC618859	0.66	-	0.38	TGGAGCACAGAGATGGCCTG	0	0	0	4	5	0	0	12	29	34
AC_000165.1	23024048	23024068	LOC618859	0.67	-	0.32	CGCCCTCCACCATTTCCTGG	0	0	20	6	2	0	1	8	15	15
AC_000175.1	61487137	61487156	LOC618873	0.57	+	0.23	GAGACATCTATGGTTTAGGA	0	0	2	1	0	0	0	3	14	8
AC_000175.1	61488037	61488056	LOC618873	0.58	+	0.49	TTTGATCTACACGATGGCAC	0	0	0	4	1	0	0	0	6	6
AC_000175.1	61488013	61488033	LOC618873	0.64	-	0.47	GCATTCTGAACACGGCACCA	0	0	0	1	0	0	0	3	4	4
AC_000175.1	61487720	61487740	LOC618873	0.68	-	0.38	TCTGGTAGTAGGGCACAATG	0	0	0	24	1	0	0	0	12	6
AC_000176.1	41946459	41946478	LOC618938	0.51	+	0.16	CGCGGTAGCAGCAGGGCTGG	2	1	0	13	1	0	3	10	26	8
AC_000182.1	42309346	42309365	LOC618939	0.69	+	0.28	CTGACCGAAGAGGAGCGTGA	0	0	0	0	0	0	0	3	4	5
AC_000182.1	42307813	42307833	LOC618939	0.69	-	0.41	GGTCCTGCGCAAGATCGAGG	0	0	0	3	0	0	0	0	1	2
AC_000182.1	42309989	42310009	LOC618939	0.7	-	0.05	GGTGGTGCTGACCGGCTACG	0	0	1	3	3	0	0	0	2	1
AC_000182.1	42309486	42309506	LOC618939	0.71	-	0.23	GCGCAGCTGGACAGCTACGA	0	0	0	1	0	0	0	0	0	2
AC_000182.1	42307865	42307885	LOC618939	0.71	-	0.37	AGCTCTTCAACCTCTACCCG	0	0	0	0	0	0	0	0	6	6
AC_000165.1	23089559	23089579	LOC618943	0.58	-	0.26	TTTCCTGCAGACAGAAGCGA	0	16	4	3	1	0	2	6	16	16
AC_000165.1	23089610	23089629	LOC618943	0.58	+	0.36	GGAGGGTGGGCAGCTCCAGG	0	0	20	11	10	0	3	16	70	80
AC_000165.1	23089598	23089618	LOC618943	0.6	-	0.32	CACCCTCCACCATCTCCTGA	0	17	3	4	4	0	4	9	30	37
AC_000165.1	23089420	23089440	LOC618943	0.68	-	0.02	CATCAATAGAGAGAGCATGA	0	4	13	5	0	0	0	10	19	12
AC_000165.1	22783073	22783093	LOC618947	0.43	-	0.26	TGCAACGCCACCTGCTCTCT	0	0	8	1	2	0	0	4	6	10
AC_000165.1	22782996	22783015	LOC618947	0.47	+	0.35	AGACCCTCCTCAGTTGTCTC	0	0	5	6	2	0	0	4	6	16
AC_000165.1	22783060	22783079	LOC618947	0.49	+	0.26	CAGGTGGCAGCCCAGAGAGC	0	1	1	0	6	0	2	14	18	45
AC_000165.1	22783006	22783026	LOC618947	0.73	-	0.36	TGATGCTCCTGAGACAACTG	0	1	5	2	1	0	1	3	14	25
AC_000187.1	124154231	124154250	LOC618973	0.41	+	0.51	ATCAGGACGCTCTGCATGAT	0	0	1	3	0	0	2	1	4	2
AC_000187.1	124154209	124154229	LOC618973	0.59	-	0.55	AAATCGTCAGCAGGAAGTAT	0	0	0	9	0	0	0	5	6	0
AC_000187.1	124154502	124154521	LOC618973	0.6	+	0.15	GGGCAGAAGAGTCGGAGGAG	0	1	1	14	8	0	1	14	58	50
AC_000187.1	124154617	124154637	LOC618973	0.62	-	0.02	CCATGCCTCGGAGGCACAAG	0	0	1	2	3	0	0	2	4	6
AC_000160.1	25809714	25809733	LOC618976	0.4	+	0.13	ACGCAGGCAGCGACCATGCC	0	0	0	1	0	0	0	4	4	3
AC_000160.1	25809750	25809770	LOC618976	0.57	-	0.21	CTCGTCGGCAAAGTCGGCAT	0	1	0	0	1	0	0	0	0	0
AC_000160.1	25809805	25809825	LOC618976	0.57	-	0.4	TCTGTGCATTCTCGGCGTTG	0	0	0	0	0	0	0	0	4	4
AC_000160.1	25809831	25809850	LOC618976	0.58	+	0.54	AGACGAAGTTCGAAGAATGC	0	0	1	0	0	0	0	0	2	4
AC_000165.1	23045692	23045711	LOC618985	0.31	+	0.2	CAGGCAGAACCTCAGGTTCC	0	12	9	1	1	0	3	6	21	17
AC_000165.1	23045627	23045646	LOC618985	0.58	+	0.09	CTGGTCAGCTACAGCTCTGG	0	0	5	7	2	0	2	26	11	37
AC_000165.1	23045704	23045724	LOC618985	0.62	-	0.2	TCATTTGGCCCAGGAACCTG	1	0	1	23	2	0	1	4	15	16
AC_000165.1	23045902	23045922	LOC618985	0.68	-	0.54	CAGTGCGGAGCTGTTCCAGG	1	0	22	6	8	0	0	3	10	11
AC_000170.1	17724425	17724445	LOC619000	0.54	-	0.44	CAGCTATCGGAATGTTAAGC	0	0	2	0	0	0	0	1	5	2
AC_000170.1	17717669	17717688	LOC619000	0.55	+	0.07	GGCGACTGATTGAGCAGAGA	0	0	0	2	0	0	0	3	10	4
AC_000170.1	17724242	17724261	LOC619000	0.62	+	0.32	CATGCAGGATGAAATTGCCA	0	0	1	0	1	0	1	1	18	11
AC_000170.1	17717648	17717667	LOC619000	0.64	+	0.05	ACAAAGATGCTGCTGATGAG	0	0	1	2	1	0	1	6	19	48
AC_000170.1	17719229	17719248	LOC619000	0.75	+	0.19	AAGACCGATTCACTAACTGG	0	8	3	0	0	0	5	0	2	4
AC_000165.1	60455998	60456017	LOC619011	0.39	+	0.04	CCATCTGCACCATGAAGGTT	0	0	0	1	1	1	1	3	13	15
AC_000165.1	60455649	60455668	LOC619011	0.56	+	0.37	CCAGGGTCAGGTACATCTGT	0	0	0	9	2	0	3	6	16	65
AC_000165.1	60455665	60455684	LOC619011	0.6	+	0.35	CTGTAGGGCATAGCCAGGGA	0	0	6	4	1	0	0	3	13	11
AC_000165.1	60455554	60455574	LOC619011	0.69	-	0.47	GCTACTCAGAGCTCATGAGT	0	0	0	7	1	0	2	0	9	7
AC_000180.1	30488095	30488115	LOC619021	0.55	-	0.34	CTTCATTGCCTTGGGACTCG	1	0	1	1	1	0	0	3	8	8
AC_000180.1	30488372	30488391	LOC619021	0.58	+	0.03	CAGGAGAATGAATCGAGAGA	0	0	1	1	0	0	2	7	21	29
AC_000180.1	30488117	30488136	LOC619021	0.61	+	0.3	CTGGGCCACACAGCCACCAT	1	0	1	3	19	0	0	2	9	34
AC_000180.1	30487911	30487931	LOC619021	0.67	-	0.53	ACCATGACTCTTCCTCTCTG	0	1	1	1	2	0	0	7	28	14
AC_000168.1	93731182	93731202	LOC619026	0.58	-	0.19	GCACGTCAGAGCCAATGGCC	0	0	2	2	0	0	0	3	5	7
AC_000168.1	93731452	93731471	LOC619026	0.58	+	0.47	TTCCCAACGCTGCATCCTGT	0	0	0	1	2	0	0	3	5	7
AC_000168.1	93730277	93730297	LOC619026	0.61	-	0.02	ACTTACTGTCTGTCCCGAGG	0	0	0	0	0	0	0	0	7	7
AC_000168.1	93731142	93731161	LOC619026	0.68	+	0.16	TGTACCTGGTCACCGTCTGG	0	0	1	1	7	0	0	1	8	2
AC_000170.1	43836470	43836489	LOC619029	0.49	+	0.12	AGGCCAGGCCATTCAAAGTA	0	0	0	0	0	0	0	3	8	15
AC_000170.1	43836858	43836878	LOC619029	0.49	-	0.2	TCAGACCAACTCTGGTCAAA	0	0	5	3	1	0	0	1	13	14
AC_000170.1	43838977	43838997	LOC619029	0.49	-	0.4	CCTTACACTTCTCCAGTGCC	0	0	1	14	4	0	2	3	14	11
AC_000170.1	43836941	43836960	LOC619029	0.51	+	0.31	TATCCACTGGCTCTGAAGGC	0	0	2	6	4	0	0	2	6	8
AC_000167.1	21935376	21935396	LOC619067	0.29	-	0.53	TTCCTTCTCAACATCATTCC	2	0	0	1	4	0	0	9	19	33
AC_000167.1	21935400	21935420	LOC619067	0.44	-	0.5	GTTCTTTCTTCATGGATCAC	1	0	2	2	3	0	3	5	31	34
AC_000167.1	21935347	21935366	LOC619067	0.7	+	0.54	AGAAGGGCTGCTGAATTGTG	0	2	2	2	0	0	3	8	20	14
AC_000162.1	29427971	29427990	LOC619094	0.47	+	0.12	CGGTAAGGGCCTCGGGAAAG	1	0	0	2	1	0	0	3	3	3
AC_000162.1	29428066	29428085	LOC619094	0.54	+	0.42	CTCGTCGTGGTGGCGTGAAG	1	0	0	0	0	0	0	0	1	1
AC_000162.1	29427947	29427966	LOC619094	0.56	+	0.04	AGATATGTCTGGTCGTGGCA	0	1	0	0	0	0	1	0	5	6
AC_000162.1	29428100	29428119	LOC619094	0.7	+	0.53	CATCTATGAGGAGATGCGTG	0	0	0	1	7	0	0	0	11	5
AC_000165.1	22683807	22683827	LOC619113	0.48	-	0.55	CTCCTGGAGCAGCTTTGCAC	0	0	2	22	3	0	1	6	11	21
AC_000165.1	22683874	22683893	LOC619113	0.5	+	0.42	AGATCTGCTGGAGCATCTCA	0	6	25	3	5	0	3	13	17	36
AC_000165.1	22684038	22684058	LOC619113	0.58	-	0.16	TCTCCGAACCACGTGCTCGT	0	1	0	16	6	0	1	1	2	0
AC_000165.1	22684118	22684137	LOC619113	0.7	+	0	AGAGAGCACGAAGGCCATGG	0	0	1	3	0	0	1	8	23	15
AC_000174.1	71642869	71642889	LOC619125	0.65	-	0.05	ATCTGGACAACATCCTCGCG	0	0	1	0	0	0	0	0	2	0
AC_000174.1	71642686	71642705	LOC619125	0.67	+	0.14	TGATGATGTGGTACCAGACG	0	0	0	3	1	0	0	0	1	6
AC_000174.1	71642739	71642759	LOC619125	0.69	-	0.09	GTCAGGCTGTACGAGCCCAG	0	0	0	1	1	0	0	2	8	1
AC_000174.1	71642164	71642184	LOC619125	0.69	-	0.41	AGGAGTGGAGCTTGTCCAGG	0	0	1	2	2	0	0	3	11	10
AC_000175.1	39393933	39393952	LOC619131	0.46	+	0.06	TACTCTTGAGAGCATTGGCC	0	8	0	1	2	0	9	6	9	5
AC_000175.1	39393664	39393683	LOC619131	0.69	+	0.74	TACAATGAAACCAAACTGAG	0	2	9	2	1	0	4	18	29	18
AC_000175.1	39393662	39393681	LOC619131	0.73	+	0.75	AGTACAATGAAACCAAACTG	0	0	0	5	4	0	0	5	25	29
AC_000175.1	63018751	63018770	LOC619159	0.52	+	0.18	CACAGATAGGGCTGAATGCT	0	0	0	1	0	0	0	2	6	14
AC_000175.1	63018454	63018474	LOC619159	0.52	-	0.31	CCTGGCTTGCTCGTGCTCGC	0	0	2	0	1	0	0	2	6	3
AC_000175.1	63018876	63018896	LOC619159	0.54	-	0.03	CGCTGACCCGCTCCGACACA	0	0	0	1	0	0	0	0	2	4
AC_000175.1	63018861	63018880	LOC619159	0.62	+	0.03	GTTCCTTCGATGCCTTGTGT	0	0	0	0	0	0	0	4	1	3
AC_000175.1	63017911	63017931	LOC619159	0.62	-	0.64	CTCCCTCTCCGCCCGCCCTG	0	0	6	4	4	0	5	13	38	47
AC_000162.1	75037614	75037633	LOC619179	0.61	+	0.2	ACCAGGAAACGCTCACAGAA	0	0	0	0	2	0	0	5	7	18
AC_000162.1	75037890	75037909	LOC619179	0.61	+	0.48	GCCGTGACAACTGCGTCCAC	0	0	0	0	0	0	0	2	2	5
AC_000162.1	75037782	75037802	LOC619179	0.62	-	0.36	GGCGCCAGATACAGCGCCAG	0	0	0	0	4	0	0	1	2	4
AC_000162.1	75037747	75037766	LOC619179	0.68	+	0.34	GGAGCACACCGTCTCCAACA	0	0	2	0	1	0	0	0	5	8
AC_000162.1	75034312	75034331	LOC619179	0.74	+	0.05	CTGGGACAAACTGAGCAGAG	0	4	1	1	1	0	2	6	37	33
AC_000162.1	103474906	103474925	LOC751804	0.66	+	0.03	TACAGCGTACTCCCACAGGA	0	0	1	0	0	0	0	3	1	2
AC_000162.1	103404948	103404968	LOC751804	0.67	-	0.37	GTGTGGAGGTGCCCTACCTG	0	0	0	0	25	0	0	1	10	21
AC_000162.1	103466560	103466579	LOC751804	0.69	+	0.04	GAGCGGGAATCGTTGGACTG	0	0	0	0	1	0	0	0	1	1
AC_000162.1	103466296	103466315	LOC751804	0.73	+	0.06	AATAAGGCTGCACACCACGT	0	0	0	0	0	0	0	1	0	8
AC_000162.1	102333263	102333282	LOC751811	0.52	+	0.31	GTGATCAACTCTGGAAAGCC	0	0	0	1	0	0	0	4	9	8
AC_000162.1	102324888	102324908	LOC751811	0.53	-	0.07	GGGCCCTGATCCCGACCCAA	0	0	0	1	2	0	0	2	6	5
AC_000162.1	102332763	102332782	LOC751811	0.55	+	0.16	CTTCAAACTCTCCACTGCTC	0	0	0	7	2	0	0	5	21	18
AC_000162.1	102333107	102333126	LOC751811	0.72	+	0.25	ATGGCACCTCTAGTTGTGAG	0	0	0	1	2	0	0	4	7	6
AC_000167.1	24781794	24781814	LOC767888	0.45	-	0.55	CTTGTCCATCATGGCTTCCC	0	0	0	2	1	0	5	20	39	26
AC_000167.1	24781915	24781935	LOC767888	0.47	-	0.34	AGTGGTACAGACAGGATTCA	0	0	1	2	0	0	0	7	46	26
AC_000167.1	24782465	24782484	LOC767888	0.54	+	0.08	AGCCACAGAATCACCAAGAC	0	0	1	0	4	0	0	1	15	22
AC_000167.1	24782481	24782501	LOC767888	0.55	-	0.07	AGAAGCTTCTGGCCCTGTCT	0	0	0	2	1	0	1	12	15	18
AC_000175.1	63789068	63789088	LOC768229	0.48	-	0.08	TCTTGGCGTGGCGCAGATGC	0	0	4	2	2	0	0	2	0	2
AC_000175.1	63789280	63789299	LOC768229	0.5	+	0.36	GTGCATGCCGCAGGACATCC	0	0	4	0	2	0	0	4	5	5
AC_000175.1	63789136	63789155	LOC768229	0.53	+	0.18	CTTCAGAACGTTTAGGAGCT	0	0	0	3	9	0	0	2	7	6
AC_000175.1	63789114	63789134	LOC768229	0.63	-	0.14	AACTCGCAACTCTTCACGGT	0	0	0	0	0	0	0	1	0	1
AC_000175.1	63791368	63791387	LOC768229	0.66	+	0.75	GCACCAGAAAGCTCTCCTGC	0	0	3	5	2	0	0	4	9	18
AC_000161.1	114038103	114038123	LOC768255	0.51	-	0.05	TCTCCAGAGTTTGCAAGCCC	0	0	2	0	1	0	0	4	11	10
AC_000161.1	114038232	114038251	LOC768255	0.52	+	0.19	ATCACCAAGCACTGTAAGAA	0	0	0	4	3	0	0	1	12	19
AC_000161.1	114038251	114038270	LOC768255	0.57	+	0.21	AAGGAAGCACCACCTGGAAG	0	0	3	3	1	0	0	4	14	21
AC_000161.1	114038406	114038426	LOC768255	0.64	-	0.36	TCCAGCGTGTAACGGCCCAG	0	0	1	0	1	0	0	1	4	1
AC_000164.1	61640556	61640576	LOC777593	0.45	-	0.66	GATCCAGTCTGTGCAACAAA	0	0	1	1	1	0	1	2	18	10
AC_000164.1	61640550	61640569	LOC777593	0.46	+	0.64	TTGCCATTTGTTGCACAGAC	0	0	2	0	0	0	2	3	8	9
AC_000164.1	61642642	61642662	LOC777593	0.51	-	0.05	AAATGTCTTTCTTCTCATCA	0	1	2	2	1	0	4	13	46	37
AC_000164.1	61640604	61640623	LOC777593	0.55	+	0.44	CGAATATATATACTACACTC	0	0	0	0	0	0	0	0	1	2
AC_000176.1	41954238	41954257	LOC777598	0.46	+	0.11	GAGGCAGCCTCCGCCACAGC	0	0	1	3	3	0	1	4	14	21
AC_000176.1	41954251	41954271	LOC777598	0.54	-	0.11	TTCTCCTCCTCCAGCTGTGG	0	0	2	15	8	0	4	10	36	35
AC_000182.1	1855208	1855228	LOC777692	0.32	-	0.46	TCTACAGGAGGTCTCTTTCT	0	0	1	0	0	0	1	2	12	11
AC_000182.1	1855175	1855194	LOC777692	0.36	+	0.4	GTTATAATATATCTTCGTTT	0	0	0	0	0	0	0	7	11	24
AC_000182.1	1855144	1855164	LOC777692	0.42	-	0.26	GTAACGGCATCAAGATTTCA	0	0	0	1	1	0	0	2	4	6
AC_000182.1	1855220	1855240	LOC777692	0.68	-	0.5	ATTACTTTGTAGTCTACAGG	0	0	0	0	0	0	0	5	9	7
AC_000158.1	145902182	145902202	LOC780781	0.59	-	0.07	GTGACTTGACCTACAACAGC	0	0	2	3	0	0	0	2	5	7
AC_000158.1	145902127	145902146	LOC780781	0.6	+	0.14	CCACCTGCCAGGAGGACCCA	0	0	1	3	5	0	2	5	23	50
AC_000158.1	145902215	145902234	LOC780781	0.61	+	0	CAGGGTGGAGAAAGCCATTG	0	0	0	1	0	0	0	6	15	22
AC_000158.1	145902147	145902166	LOC780781	0.67	+	0.11	GGGCAGGAGTCATATGACCC	0	0	0	0	3	0	0	1	9	18
AC_000161.1	106345532	106345551	LOC780846	0.51	+	0.31	GCACAGTCATTGAGTAACTC	0	0	0	0	0	0	0	0	8	13
AC_000161.1	106345419	106345438	LOC780846	0.57	+	0.48	GGGTTCCATAGCTATGGCTA	0	0	0	0	0	0	0	4	6	9
AC_000161.1	106345447	106345467	LOC780846	0.65	-	0.46	GCTAAAGTCACCACCCAAGT	0	0	0	0	0	0	0	4	3	6
AC_000161.1	106343430	106343449	LOC780846	0.69	+	0.6	TTATCCAAGTCAGTATGTCA	0	0	0	0	0	0	0	4	14	7
AC_000161.1	106348182	106348202	LOC780846	0.76	-	0.17	GGACACTCATTCACCCACAG	0	0	0	1	2	0	0	4	10	13
AC_000163.1	5564990	5565009	LOC780876	0.5	+	0.55	AGTAACATTTCTGCCACTGT	1	0	1	0	1	0	0	1	13	20
AC_000163.1	5538176	5538196	LOC780876	0.62	-	0.11	ACCCGAGTAAAGGTTTCCGA	2	0	0	0	0	2	0	0	2	1
AC_000163.1	5564948	5564967	LOC780876	0.7	+	0.46	CCAAGATGAAATCTGTTCAG	0	0	0	0	0	0	0	5	19	13
AC_000161.1	106359874	106359893	LOC780933	0.51	+	0.34	GCTGGGATGGACGATACTCT	0	0	0	1	0	0	0	2	2	9
AC_000161.1	106360991	106361011	LOC780933	0.54	-	0.06	ATCGTGGGCGGCTACACCTG	1	0	0	0	0	0	0	1	1	2
AC_000161.1	106360953	106360972	LOC780933	0.66	+	0.1	AGTTCAGGGACACTTGGTAG	1	0	0	1	1	0	0	1	6	11
AC_000161.1	106358998	106359017	LOC780933	0.71	+	0.61	TCAGACACTTCAGGACATCA	1	0	0	0	5	0	0	5	16	28
AC_000161.1	106361010	106361029	LOC780933	0.73	+	0.02	TCTTGTCATCATCGTCCACG	0	1	0	1	2	0	0	1	3	3
AC_000159.1	30092069	30092089	LOC780963	0.3	-	0.14	CATCTTCACTTTCCTTGTAC	0	0	1	0	1	0	0	4	22	20
AC_000159.1	30092236	30092256	LOC780963	0.35	-	0.37	ACAGATTGCATACCACTTAT	0	0	0	0	0	0	0	1	5	7
AC_000159.1	30092221	30092240	LOC780963	0.56	+	0.37	CCAGTCGTGAGGCCCATAAG	0	0	0	0	0	0	0	0	2	4
AC_000159.1	30092135	30092154	LOC780963	0.62	+	0.25	GCTTAGTGGAACCTTGGAAG	0	0	1	1	0	0	1	3	4	7
AC_000161.1	62081030	62081050	LOC780968	0.39	-	0.1	GCGCCGCTGTTGGTGCCGCT	1	0	0	2	0	0	0	1	3	4
AC_000161.1	62081076	62081095	LOC780968	0.5	+	0.28	AGTGGAATGCAGTAGCCCTC	1	0	0	0	1	0	0	1	6	9
AC_000161.1	62081143	62081163	LOC780968	0.6	-	0.45	CTATGCAAAGATCCATAATG	0	0	0	0	0	0	2	2	6	12
AC_000161.1	62081175	62081195	LOC780968	0.61	-	0.55	AGAAGTAGCGGACTCCTGGT	0	0	2	0	1	0	0	1	2	3
AC_000167.1	26902230	26902249	LOC780976	0.54	+	0.12	GTCCTACATCCTGACACTGA	0	1	0	1	4	0	0	4	6	7
AC_000167.1	26902546	26902565	LOC780976	0.62	+	0.46	TGTCTCTGCATGAACTTGGT	0	1	0	2	0	0	1	14	5	11
AC_000167.1	26902531	26902551	LOC780976	0.65	-	0.43	AGACAGCTGCTCATGATGGT	0	1	0	1	2	0	0	3	13	16
AC_000167.1	26902460	26902480	LOC780976	0.74	-	0.35	GGGCAGTAAGAAGGTCTCGG	0	0	0	0	2	0	0	2	5	10
AC_000187.1	97425312	97425331	LOC781001	0.36	+	0.17	TGAAGGTGCCGCGGTGGCTG	0	0	2	5	4	0	0	3	12	16
AC_000187.1	97425377	97425397	LOC781001	0.47	-	0.24	TAGGTTCGGCCCGCCGCCGC	0	0	0	0	0	0	0	0	2	1
AC_000187.1	97425388	97425407	LOC781001	0.7	+	0.27	CCGAACCTACTCGTTCAAGG	0	0	0	0	0	0	0	0	1	0
AC_000187.1	97425495	97425515	LOC781001	0.74	-	0.38	TAAGAATGATGCCTGCAGGG	0	0	1	0	1	0	2	6	12	14
AC_000173.1	5959761	5959781	LOC781004	0.49	-	0.24	CCTAAACATCCAACGTGTAA	0	0	3	0	0	0	0	0	5	4
AC_000173.1	5978134	5978154	LOC781004	0.52	-	0.13	GTAAGGGTTCGCTGCTATCA	0	0	2	3	0	0	0	3	5	2
AC_000173.1	5955921	5955940	LOC781004	0.54	+	0.42	TCATATTCAATCTTATGTGC	0	0	2	1	1	0	0	5	5	14
AC_000173.1	5958799	5958818	LOC781004	0.63	+	0.25	CCATTAAGAAGTTGAGCAGG	0	0	0	0	2	0	0	3	21	6
AC_000187.1	86411055	86411074	LOC781112	0.55	+	0.79	TGCAAACTCCTCCCTGACAT	2	2	10	6	2	0	0	2	13	16
AC_000187.1	86411644	86411663	LOC781112	0.58	+	0.28	GCTGGCGGTTCCGCTTGTTG	0	0	18	6	1	0	1	3	3	2
AC_000187.1	86411605	86411625	LOC781112	0.64	-	0.43	CCTGGGAAGGAGGAAGTACA	0	9	11	0	2	0	3	8	43	53
AC_000187.1	86411600	86411620	LOC781112	0.68	-	0.44	GAAGGAGGAAGTACATGGAG	0	12	10	2	4	0	8	23	55	51
AC_000162.1	44444915	44444935	LOC781146	0.45	-	0.35	GTTATAACTGCTTTCTCCTT	1	1	4	1	0	0	3	4	17	20
AC_000162.1	44443682	44443701	LOC781146	0.48	+	0.25	TCTTGGATTGGCTGGCTACA	2	0	0	0	1	0	1	7	27	15
AC_000162.1	44444896	44444915	LOC781146	0.53	+	0.34	TCAGGGATGTGTTTGGCCGA	0	3	0	0	0	0	0	4	7	4
AC_000162.1	44443633	44443652	LOC781146	0.6	+	0.14	TCCAGGGCAAGACATTTAAG	1	0	1	1	1	0	3	3	21	8
AC_000187.1	62745863	62745882	LOC781152	0.47	+	0.24	ATTTGCATGCACACTCTACT	1	2	8	0	0	3	2	9	11	9
AC_000187.1	62745375	62745394	LOC781152	0.59	+	0.13	TACAAATCAAGATTGCGCCC	0	0	0	11	0	0	1	1	5	5
AC_000187.1	62745390	62745409	LOC781152	0.62	+	0.17	CGCCCAGGTGGATGAACCTG	0	12	7	0	5	0	1	7	14	7
AC_000187.1	62745378	62745397	LOC781152	0.66	+	0.13	AAATCAAGATTGCGCCCAGG	0	0	1	12	0	0	0	3	8	7
AC_000174.1	14527951	14527971	LOC781161	0.58	-	0.07	TGAAGAAGAAAGGGTGCCTA	0	0	1	1	3	0	0	4	16	24
AC_000174.1	14528104	14528124	LOC781161	0.6	-	0.28	CAGGCTCAGTGAAACGCTGA	0	0	0	0	2	0	0	1	5	17
AC_000174.1	14536587	14536606	LOC781161	0.62	+	0.5	CTGTGGAGGTTTGTGTCCGG	0	0	0	1	0	0	0	5	2	8
AC_000174.1	14528156	14528176	LOC781161	0.63	-	0.35	GAATTATCACCTTGGCGGTG	0	0	0	0	1	0	0	2	3	9
AC_000174.1	14540976	14540996	LOC781161	0.67	-	0.72	GGTCAGCAAGGATTGTCACT	0	0	0	0	3	0	0	2	4	8
AC_000176.1	5065994	5066014	LOC781197	0.39	-	0.31	ATCCTTTCTTCTGCAATAGT	0	0	0	0	0	0	1	1	31	18
AC_000176.1	5065960	5065980	LOC781197	0.4	-	0.42	GGCACCTGGCTGAACAGTTC	0	1	0	2	4	0	1	2	10	11
AC_000176.1	5065974	5065994	LOC781197	0.5	-	0.38	TGGATTTATCTACGGGCACC	0	0	1	1	0	0	0	2	3	2
AC_000176.1	5066051	5066071	LOC781197	0.63	-	0.13	CCCACGCAAATGGATTACAA	0	0	0	0	0	0	0	1	5	0
AC_000172.1	49311792	49311811	LOC781208	0.51	+	0.45	CTGCAGAAGAGCAGACGCTT	0	0	2	4	1	0	0	1	9	22
AC_000172.1	49311955	49311975	LOC781208	0.56	-	0.29	AATGGAATCAGGCATCCTAC	0	0	2	0	0	0	0	2	4	11
AC_000172.1	49311875	49311895	LOC781208	0.56	-	0.38	TGACAATTCTCCACATCAGC	0	1	0	3	4	0	0	6	10	23
AC_000172.1	49311937	49311956	LOC781208	0.64	+	0.3	GGTCTACAGACATGGCCAGT	0	1	1	2	2	0	0	4	10	8
AC_000172.1	49312490	49312509	LOC781208	0.72	+	0.15	AAGTTCCACAAAGACCAACA	1	0	0	1	0	0	0	0	25	20
AC_000163.1	67068952	67068971	LOC781223	0.54	+	0.29	ACGCCGAGCAAGGCGCCGAA	1	0	0	5	1	0	0	0	1	0
AC_000163.1	67068889	67068908	LOC781223	0.61	+	0.46	AAACACCTTCAACACGCCTC	1	0	0	0	4	1	0	1	9	6
AC_000163.1	67069037	67069057	LOC781223	0.62	-	0.09	GGCGGCAAAGGCTTAGGCAA	1	0	0	8	1	0	0	4	5	4
AC_000163.1	67068999	67069018	LOC781223	0.62	+	0.16	TATCTCTCAAGACTTTGCGG	1	0	0	0	0	0	1	3	13	10
AC_000163.1	103931208	103931228	LOC781224	0.69	-	0.24	GACTGCGCCCTCTATTGGAG	0	0	0	4	0	0	0	2	8	5
AC_000163.1	103931273	103931293	LOC781224	0.71	-	0.08	ACTGCCCGCAAATCGACTGG	0	0	9	5	0	0	1	1	1	2
AC_000165.1	76029632	76029652	LOC781261	0.54	-	0.1	GTGCCAGGAGATCTTGGGAG	0	0	1	0	3	0	0	7	16	20
AC_000165.1	76026089	76026108	LOC781261	0.57	+	0.19	TGACGCAGCAGCGTCTGAGT	0	1	0	0	1	0	0	0	6	4
AC_000165.1	76025997	76026016	LOC781261	0.58	+	0.45	ACGTGTTGAGCAGCTTCTGC	0	0	1	3	1	0	0	4	5	5
AC_000165.1	76026063	76026083	LOC781261	0.65	-	0.3	GAACGAGTCCCTGCAGCTGG	0	0	2	0	4	0	1	6	7	8
AC_000172.1	363421	363441	LOC781264	0.51	-	0.18	GTCTCCCATGTACTTTGTCC	0	0	1	7	1	0	0	3	12	13
AC_000172.1	363174	363194	LOC781264	0.57	-	0.44	TGGGTGTGTGGGCTCCTAGT	0	0	0	3	2	0	0	2	9	22
AC_000172.1	363193	363213	LOC781264	0.63	-	0.42	TACAACCATCATGAACTGGT	0	0	0	4	1	0	0	3	6	4
AC_000172.1	363476	363495	LOC781264	0.8	+	0.11	GAGCACATTTGCTACCACAG	0	0	1	0	0	0	0	4	12	13
AC_000186.1	27637721	27637740	LOC781277	0.54	+	0.12	AATCTATGTGGTCACGATGG	0	0	0	14	6	0	0	0	6	11
AC_000186.1	27637946	27637965	LOC781277	0.57	+	0.36	TATTTCAGAAAGTCACATGC	0	0	1	4	1	0	0	3	23	22
AC_000186.1	27637750	27637769	LOC781277	0.59	+	0.15	TGGGCATGATCACACTGACT	0	0	13	5	2	0	0	3	7	14
AC_000186.1	27638029	27638049	LOC781277	0.69	-	0.43	GAAGCAGATGTAATAAGACA	0	2	1	1	0	0	4	8	27	35
AC_000163.1	85901139	85901158	LOC781280	0.42	+	0.51	TTCTGTCCATTTCCCATAGA	0	0	0	3	2	0	0	14	28	44
AC_000163.1	85901154	85901174	LOC781280	0.45	-	0.51	AGAAGCTCCGTGCCCTCTAT	0	0	1	2	0	0	0	2	5	3
AC_000163.1	85901585	85901605	LOC781280	0.48	-	0.11	AAAGCCTTTCAACCCACTCC	0	0	1	3	0	0	3	7	8	10
AC_000163.1	85901265	85901285	LOC781280	0.55	-	0.41	AGATCACAAACCACAAGACT	0	0	0	1	1	0	0	3	14	25
AC_000172.1	81119550	81119570	LOC781287	0.48	-	0.45	ATGACCTCTACGTAGCCATT	0	0	0	1	0	0	0	1	1	3
AC_000172.1	81119517	81119537	LOC781287	0.58	-	0.48	TGTATCCAGTTCTCATGTCT	0	0	0	0	1	0	0	3	11	33
AC_000172.1	81119672	81119692	LOC781287	0.67	-	0.33	TAAGATGCTGGTGAACCTTG	0	0	0	0	1	0	0	2	11	11
AC_000172.1	81119814	81119834	LOC781287	0.71	-	0.18	GTTGATCTATATGGCAACCG	0	0	0	0	0	0	0	1	2	1
AC_000176.1	6375942	6375961	LOC781298	0.48	+	0.44	TGTGAAGCAGCGGCGAGAAC	0	0	2	0	1	1	0	1	2	13
AC_000176.1	6375953	6375972	LOC781298	0.58	+	0.46	GGCGAGAACTGGACTTCAGA	0	0	3	3	2	1	2	9	11	13
AC_000176.1	6374437	6374456	LOC781298	0.59	+	0.27	GCCTATGAAACAGAATGCAA	0	0	2	0	1	0	0	6	20	15
AC_000176.1	6370817	6370837	LOC781298	0.62	-	0.08	TAGATCTGGTGGAGCTCTCA	0	0	2	0	1	0	0	3	6	4
AC_000165.1	5751750	5751769	LOC781304	0.63	+	0.12	TTGGGCGGTTTCAAAGCGCA	0	0	1	0	0	0	0	0	3	1
AC_000165.1	5751786	5751806	LOC781304	0.66	-	0.17	CCGGCCACACAACAAATTCG	0	0	0	0	0	0	0	0	1	0
AC_000165.1	5757478	5757498	LOC781304	0.69	-	0.36	GCAGGGAGAACTGGTTTCGG	0	0	0	1	2	0	0	2	11	14
AC_000165.1	5758312	5758331	LOC781304	0.71	+	0.73	CCAAGTCCTTGGGAGAAGCG	0	0	2	3	4	0	1	2	5	8
AC_000165.1	5751819	5751839	LOC781304	0.79	-	0.25	AGACAGGCTAGTTAAACCTG	0	0	0	0	0	0	0	2	5	12
AC_000166.1	80650500	80650519	LOC781323	0.59	+	0.4	ATTACAACTAGTGATTGTCC	0	0	0	0	0	0	0	2	9	6
AC_000166.1	80649841	80649860	LOC781323	0.63	+	0.22	CTTTGCAGTCTACGGGAATG	0	0	0	0	2	0	0	1	6	10
AC_000166.1	80649770	80649790	LOC781323	0.65	-	0.08	AATTGGCCAATCACGGTAGG	0	0	0	1	0	0	0	0	2	3
AC_000166.1	80649811	80649830	LOC781323	0.68	+	0.17	GGTTCGAATGTTCTTCCTCG	0	0	0	0	0	0	0	2	2	1
AC_000172.1	49263762	49263782	LOC781324	0.48	-	0.09	AGTCAGTGCAATGCTGGATC	0	0	3	8	1	0	1	3	10	6
AC_000172.1	49263379	49263399	LOC781324	0.49	-	0.49	ACACTCAGAGCTGCCATACT	0	0	0	0	2	0	1	5	8	18
AC_000172.1	49263344	49263363	LOC781324	0.5	+	0.51	GACGATATTTGATTAGTACC	0	1	0	0	0	0	0	2	0	3
AC_000172.1	49263365	49263385	LOC781324	0.51	-	0.5	CATACTTGGAGCGCCATGCC	0	0	1	1	1	0	0	0	2	4
AC_000162.1	57988958	57988977	LOC781363	0.52	+	0.12	GTGTGAGGGTGATGATCGTC	0	0	3	0	0	0	0	1	3	7
AC_000162.1	57988683	57988702	LOC781363	0.58	+	0.39	TGCAGACTCTGCTGTCATGA	0	0	0	1	2	0	0	1	18	24
AC_000162.1	57988988	57989007	LOC781363	0.62	+	0.09	TAATGCTGAATACGTAGGTG	0	0	1	0	1	0	0	3	3	6
AC_000162.1	57988860	57988879	LOC781363	0.68	+	0.22	CAGTAGCCTAGGAGTAAATG	0	0	1	1	0	0	0	1	5	9
AC_000162.1	57977585	57977605	LOC781363	0.72	-	0.78	CAGACACCAAAGGCTTCAGG	0	0	0	3	6	0	2	5	28	15
AC_000172.1	49215155	49215175	LOC781403	0.39	-	0.05	CTTCTGAGTTCACACTAATA	0	0	0	4	3	0	0	2	12	14
AC_000172.1	49214842	49214862	LOC781403	0.41	-	0.38	CATCTTGCTGGCCATGGCTC	0	0	4	3	0	0	0	5	8	11
AC_000172.1	49215080	49215099	LOC781403	0.54	+	0.11	AATCATAGCCATGAGATACA	0	0	1	2	0	0	2	8	18	9
AC_000172.1	49215050	49215069	LOC781403	0.63	+	0.15	TTTGATGATGATGAGAAGCA	0	0	4	10	3	0	1	9	40	42
AC_000158.1	94987231	94987250	LOC781410	0.58	+	0.43	CATGGCCTTGGACGAGATGT	0	1	0	31	19	0	1	1	31	19
AC_000158.1	94987308	94987328	LOC781410	0.61	-	0.26	GAAGCGCAAGTGCAGTCGCA	0	2	36	2	0	0	3	31	17	15
AC_000158.1	94987242	94987261	LOC781410	0.61	+	0.4	ACGAGATGTAGGTGTCCGGA	0	2	25	3	0	0	2	18	12	4
AC_000158.1	94987276	94987296	LOC781410	0.67	-	0.34	CTGTGTACGTGTACAAGGTG	0	0	0	0	1	0	2	3	9	10
AC_000164.1	32976536	32976555	LOC781423	0.62	+	0.77	ATATAGCAAACAATGGTTGG	0	0	0	1	1	0	0	3	7	15
AC_000164.1	33002134	33002153	LOC781423	0.68	+	0.31	GACCCACTTCCGCTGAAAGG	0	0	0	0	0	0	0	2	3	5
AC_000164.1	33001917	33001937	LOC781423	0.7	-	0.47	GTGGCATCACAACCCGACCA	0	0	0	1	1	0	0	1	1	3
AC_000164.1	33002517	33002536	LOC781423	0.71	+	0.02	GTGGAAAGACTGTTGCAATG	0	0	0	0	1	0	0	3	8	11
AC_000164.1	33002425	33002445	LOC781423	0.71	-	0.1	GAAATAGAGCGTGACAATCG	0	0	0	1	1	0	0	0	3	3
AC_000167.1	24617707	24617727	LOC781430	0.58	-	0.64	ATTCAGATGATGGGAATGCA	0	2	3	3	1	0	3	3	19	15
AC_000167.1	24617842	24617862	LOC781430	0.76	-	0.27	CAGACATACTCAGTGAAGTG	1	0	0	4	1	0	1	9	21	25
AC_000171.1	50606252	50606271	LOC781434	0.49	+	0.27	TAGCAGGTTTAGTGATGCTC	0	0	7	1	0	0	1	3	10	3
AC_000171.1	50606294	50606314	LOC781434	0.6	-	0.17	CGACGCTAAGCGCCACTGCA	0	0	6	2	0	0	0	1	0	1
AC_000171.1	50606190	50606209	LOC781434	0.63	+	0.47	GGTCTCTTCGTAGACGAGCC	0	0	0	4	8	0	0	0	0	3
AC_000171.1	50606279	50606298	LOC781434	0.68	+	0.18	TGTCGCCCAGAACCTTGCAG	0	0	1	5	2	0	0	5	2	5
AC_000172.1	49202527	49202547	LOC781444	0.56	-	0.06	TTGACACTGATAGGAATCCC	0	1	2	9	2	0	1	3	7	9
AC_000172.1	49202245	49202265	LOC781444	0.56	-	0.36	ACATTTCAGGGCATAGAGTC	1	0	0	2	1	0	0	4	14	19
AC_000172.1	49202498	49202518	LOC781444	0.62	-	0.09	GTCTGTGCAATGTTGGATTG	0	0	0	0	0	0	0	1	9	11
AC_000172.1	49202195	49202214	LOC781444	0.68	+	0.4	GATAACAGACTGCTACATAG	0	0	6	3	0	0	0	3	5	2
AC_000162.1	31554617	31554637	LOC781446	0.52	-	0.31	AGTAGAGGGCTGTCTAGCCC	0	0	1	0	0	0	0	2	9	8
AC_000162.1	31554507	31554526	LOC781446	0.54	+	0.42	CATCACCTGGTTATAGAGCA	0	0	0	6	1	0	0	3	6	6
AC_000162.1	31554864	31554883	LOC781446	0.57	+	0.04	CAGCCCAATGAGAATAAACT	0	0	3	3	3	0	0	0	13	10
AC_000162.1	31554491	31554511	LOC781446	0.6	-	0.45	GATGAGCAACCAGCTCTGCA	0	0	0	3	0	0	0	5	9	7
AC_000172.1	410337	410357	LOC781447	0.54	-	0.21	GCAATGATAGTAGAATAGAC	0	0	0	0	0	0	0	2	7	9
AC_000172.1	410312	410332	LOC781447	0.56	-	0.19	CTATAAATGATAAATAAGCC	0	0	0	0	0	0	5	9	20	31
AC_000172.1	410260	410279	LOC781447	0.59	+	0.15	TGGTGACCATTGCAGCCAGC	0	0	2	1	1	0	0	3	6	9
AC_000172.1	410404	410424	LOC781447	0.61	-	0.28	TTAAGTCATACAATACTGGA	0	0	0	1	1	0	0	2	11	16
AC_000172.1	49176189	49176209	LOC781483	0.38	-	0.05	CTAGGCCTGGGATCCCTATA	0	3	0	1	2	0	0	3	5	1
AC_000172.1	49176617	49176636	LOC781483	0.41	+	0.52	CACCATGCCTAGTACTGATA	0	0	2	1	0	0	0	3	5	5
AC_000172.1	49176248	49176268	LOC781483	0.56	-	0.12	AATCATAGCGATTAGATACA	0	1	0	2	1	0	0	2	8	2
AC_000172.1	49176312	49176332	LOC781483	0.64	-	0.18	AAATATACATGGGCTGATGG	0	0	0	0	4	0	1	4	16	27
AC_000187.1	119164869	119164889	LOC781486	0.56	-	0.36	AGATGAAAGAGCCCATTATG	0	0	0	5	2	0	0	3	10	14
AC_000187.1	119164928	119164948	LOC781486	0.63	-	0.3	TCCAGATCCTCTGACCAAGA	0	0	1	2	0	0	2	2	16	15
AC_000187.1	119164790	119164809	LOC781486	0.63	+	0.43	TGCATTCAGTTGCTCTCCTG	0	0	3	1	0	0	0	7	9	17
AC_000187.1	119164730	119164750	LOC781486	0.68	-	0.5	GAATGGTTACTCCTATACCC	0	0	0	0	2	0	0	1	4	3
AC_000187.1	124201056	124201075	LOC781489	0.33	+	0.38	GGCTTTGGTGGATAATCTTC	0	0	0	1	0	0	0	0	13	5
AC_000187.1	124200951	124200971	LOC781489	0.43	-	0.49	AGTTGTTCCCTGCTATAATC	0	0	0	0	0	0	0	1	6	7
AC_000187.1	124201197	124201217	LOC781489	0.55	-	0.26	GTATACAGCACTTGCCTATG	0	0	1	0	0	0	0	1	4	7
AC_000187.1	124205181	124205201	LOC781489	0.65	-	0.2	TCAGGTGCAAAGTCTGAACA	0	0	0	0	1	0	3	4	16	12
AC_000187.1	124217131	124217151	LOC781489	0.71	-	0.08	TGAGGGTCTGAGAGATCAGG	0	14	1	6	2	2	8	16	50	30
AC_000178.1	20178463	20178482	LOC781494	0.6	+	0.03	GTGTCCACATCATCTTCCTC	0	0	1	1	1	0	0	2	12	16
AC_000178.1	20178387	20178406	LOC781494	0.62	+	0.11	GTTGCCCATGCTGGCCACCA	0	0	3	3	4	0	0	2	16	14
AC_000178.1	20178482	20178502	LOC781494	0.75	-	0.02	TACCAGACGGATAATTCCTG	0	0	0	0	0	0	0	3	4	2
AC_000178.1	20178323	20178342	LOC781494	0.75	+	0.18	AGACGGTCACAGTGAAACAG	0	0	0	0	5	0	0	1	17	16
AC_000172.1	79285100	79285119	LOC781504	0.53	+	0.8	ACGAACAAGGTACAAAGAAC	0	1	1	1	0	0	0	1	11	10
AC_000172.1	79285447	79285466	LOC781504	0.55	+	0.42	TGGGTCGACTCATGATGGTC	0	0	0	0	1	0	0	1	5	1
AC_000172.1	79285807	79285826	LOC781504	0.62	+	0.03	TCTGGGTCAGGCCCAGTAGG	0	0	0	2	1	0	2	5	28	11
AC_000172.1	79285682	79285701	LOC781504	0.69	+	0.17	ATAGTACATGGGAGAACCGA	0	0	0	1	0	0	0	1	4	3
AC_000172.1	79285428	79285447	LOC781504	0.76	+	0.44	CCAACCAGGAGAGCACACAT	0	0	0	1	1	0	0	0	6	23
AC_000186.1	27523780	27523800	LOC781509	0.51	-	0.3	AAGAATATTATTTCTTACGT	0	10	8	3	3	0	1	6	21	16
AC_000186.1	27523712	27523732	LOC781509	0.54	-	0.37	AATCTATGTGCTAACATCAA	0	8	6	0	0	0	0	1	11	15
AC_000186.1	27523989	27524008	LOC781509	0.59	+	0.06	GAGTTGGAGATCTGGCTGGT	2	0	1	1	1	0	0	4	13	13
AC_000186.1	27523657	27523676	LOC781509	0.67	+	0.42	ATAACAACATTATACAAGAG	0	4	8	1	0	0	0	7	14	23
AC_000172.1	50817179	50817198	LOC781562	0.59	+	0.23	ATGTTGACTTTGTCTGACAC	0	0	1	2	1	0	0	4	14	19
AC_000172.1	50817077	50817097	LOC781562	0.62	-	0.11	ATAAGATACATGCTGCACAT	0	0	2	0	1	0	0	2	9	14
AC_000172.1	50817120	50817140	LOC781562	0.64	-	0.15	TGTCTTAATGATGAAACGGA	0	0	3	0	0	0	0	4	9	7
AC_000172.1	50817150	50817170	LOC781562	0.65	-	0.18	ATAGTACACAGGCTCATGCA	0	0	2	10	1	0	0	5	4	15
AC_000170.1	42536381	42536401	LOC781567	0.69	-	0.4	ATGTACAACCTGATGAGCCA	0	0	0	0	0	0	0	1	12	7
AC_000170.1	42536344	42536364	LOC781567	0.7	-	0.48	AAGTGGTGCATGTACTGCGG	0	0	0	1	1	0	0	4	5	3
AC_000170.1	42536361	42536381	LOC781567	0.72	-	0.44	GGGCAGAAACGCCTACAAAG	0	0	0	1	1	0	0	0	4	7
AC_000170.1	42534808	42534828	LOC781567	0.72	-	0.55	AGTGTCTGTCCAAACCCAGG	0	0	0	1	0	0	1	6	25	22
AC_000170.1	42536418	42536438	LOC781567	0.78	-	0.32	GAACTACCTCCCTGCCACCG	0	0	0	1	1	0	0	1	11	6
AC_000187.1	139675821	139675840	LOC781582	0.53	+	0.43	ACTCCGCTGCAGCTATCTTC	0	0	1	0	1	0	0	1	2	6
AC_000187.1	139676104	139676123	LOC781582	0.57	+	0.18	TTACCACCCTCGTCTCCTGA	0	0	1	1	1	0	0	3	11	1
AC_000187.1	139675974	139675993	LOC781582	0.6	+	0.3	AATAGTTTAGGGCTGCCCTC	0	0	1	0	0	0	0	2	3	8
AC_000187.1	139675996	139676016	LOC781582	0.63	-	0.29	TAAGGATACTCTCTGCAAGC	0	0	1	0	1	0	0	3	16	9
AC_000167.1	24574345	24574364	LOC781584	0.5	+	0.13	CCAACTTGACTGGAAATGTC	0	0	2	5	2	0	0	4	13	8
AC_000167.1	24574310	24574329	LOC781584	0.51	+	0.18	TTGTCTCATATTGACACCTC	0	0	1	0	0	0	0	3	10	7
AC_000167.1	24574212	24574231	LOC781584	0.58	+	0.32	ATCCCTTGCTTTCTGGCTAG	0	0	0	6	3	0	0	2	16	7
AC_000167.1	24574187	24574206	LOC781584	0.62	+	0.35	TCTGAAGATCTGTAGTGTAG	0	0	0	0	0	0	1	6	10	12
AC_000167.1	24574548	24574567	LOC781584	0.7	+	0	GCAGACTAGAAAGCAGCATG	1	0	16	2	2	0	0	14	15	20
AC_000178.1	20069191	20069211	LOC781624	0.34	-	0.08	GGCTGGTGCAAGCACTTTGC	0	0	1	1	0	0	1	4	11	14
AC_000178.1	20068848	20068868	LOC781624	0.42	-	0.45	CCTTGCCAGCCCTGCTTCAC	0	0	1	0	2	0	1	9	21	16
AC_000178.1	20068832	20068852	LOC781624	0.56	-	0.46	TCACAGGCTGGAGATCTTCG	0	0	3	1	1	0	0	2	10	14
AC_000178.1	20068877	20068896	LOC781624	0.59	+	0.4	GAACTCTCCAGACTGGGCAC	0	0	1	3	2	0	1	4	12	13
AC_000186.1	27499440	27499460	LOC781627	0.4	-	0.13	GTCACTGTGCTGGGCAATCT	0	0	4	10	34	0	1	5	13	26
AC_000186.1	27499405	27499424	LOC781627	0.41	+	0.16	GATGTGAATTTAGCACAATT	0	0	3	2	1	0	5	3	16	14
AC_000186.1	27499159	27499178	LOC781627	0.42	+	0.42	ACATAACAACATTATACAAA	0	0	1	1	1	0	1	13	41	51
AC_000186.1	27499089	27499109	LOC781627	0.58	-	0.51	TCTGGTGCCATGGTTCACAC	0	0	15	1	3	0	0	4	2	9
AC_000180.1	27152752	27152772	LOC781663	0.64	-	0.06	CACCATCAGCTGCACCTCGG	0	0	0	1	5	0	0	1	3	21
AC_000180.1	27155725	27155745	LOC781663	0.64	-	0.34	GCGCACCATGTAGTAGAAGT	0	0	0	0	0	0	0	0	4	6
AC_000180.1	27153146	27153166	LOC781663	0.7	-	0.11	TCACCTCCACCATGACCATG	0	0	0	1	4	0	0	9	9	18
AC_000180.1	27155579	27155599	LOC781663	0.7	-	0.31	CAGTGAGACTGCCTACCGCA	0	0	0	1	1	0	0	2	3	6
AC_000180.1	27152358	27152378	LOC781663	0.76	-	0.01	AGTTTCACGGCCATAGACGG	0	0	1	0	0	0	0	3	1	6
AC_000163.1	26691453	26691473	LOC781689	0.44	-	0.19	CTTAATCGCCAGCAATAAGA	1	0	0	0	0	0	2	4	4	3
AC_000163.1	26691489	26691508	LOC781689	0.5	+	0.26	TCGATAGAAGGCAAGCGATT	0	2	1	0	0	0	1	0	2	1
AC_000163.1	26691427	26691447	LOC781689	0.51	-	0.15	TCTTTGCACACTTATCTGGT	1	0	1	1	0	0	0	2	9	15
AC_000163.1	26691615	26691634	LOC781689	0.62	+	0.46	TGCTGAAATTTGACAGTGAG	0	0	0	0	6	0	1	8	31	26
AC_000160.1	54600682	54600702	LOC781710	0.42	-	0.23	TCTTGGACCTCATGTTTATC	0	0	1	1	0	0	0	0	1	13
AC_000160.1	54594455	54594474	LOC781710	0.55	+	0.09	TGCTTGATACCGAGGGTCTG	0	0	2	1	0	0	0	2	5	2
AC_000160.1	54601254	54601273	LOC781710	0.56	+	0.42	TCTTTGATCGGCCTGCTCCT	0	0	0	2	0	0	0	2	3	6
AC_000160.1	54596281	54596301	LOC781710	0.68	-	0.13	GCTGCTCAGGAGAACCGCCA	0	0	2	5	7	0	0	3	9	4
AC_000167.1	27737243	27737263	LOC781713	0.47	-	0.19	TGGCTAAGAGGAAGTACATT	0	0	2	6	0	0	0	3	4	14
AC_000167.1	27737502	27737521	LOC781713	0.47	+	0.48	GCTCTGATATCATGGATCAT	0	0	0	3	7	0	0	2	8	10
AC_000167.1	27737087	27737107	LOC781713	0.61	-	0.02	CGAACTCAGATACCACGGAC	0	0	0	1	2	0	0	0	1	1
AC_000167.1	27737072	27737091	LOC781713	0.68	+	0.02	GGAAGAATCAAACCAGTCCG	0	0	2	0	1	0	0	1	2	3
AC_000160.1	11882464	11882484	LOC781726	0.51	-	0.35	TTTGTGATCCAGCTCACAGC	0	0	1	4	3	0	0	3	5	10
AC_000160.1	11883241	11883260	LOC781726	0.56	+	0.22	ATCATCACTAAAGTTGCCCT	0	0	0	2	1	0	0	0	5	19
AC_000160.1	11883192	11883211	LOC781726	0.59	+	0.27	TGAATCCAATTAAGTAGGCT	0	0	3	2	0	0	0	3	6	17
AC_000160.1	11882343	11882363	LOC781726	0.65	-	0.47	CACCAGACAGCGGCTTCAGG	0	0	1	2	0	0	0	3	5	10
AC_000160.1	11883675	11883694	LOC781726	0.68	+	0.04	CCGCATTGTCACCACCTGGG	0	1	1	2	3	0	1	7	20	1
AC_000177.1	17609540	17609560	LOC781741	0.29	-	0.12	CTGCCGCCATTTCCTCGCTC	1	0	0	0	0	0	0	1	11	7
AC_000177.1	17609523	17609543	LOC781741	0.37	-	0.09	CTCTGGGCCACCTCTTCGCT	0	3	3	3	9	0	2	11	15	13
AC_000177.1	17609694	17609714	LOC781741	0.39	-	0.33	TTAAATATGAGTTTCTGAAA	0	0	0	2	0	0	5	15	50	51
AC_000177.1	17609563	17609583	LOC781741	0.56	-	0.15	GGTGACGGTCACGCTGAGCC	1	0	0	1	3	0	0	2	3	9
AC_000167.1	27726524	27726543	LOC781758	0.44	+	0.49	GTATTGACATCATGGATCAT	0	0	1	1	0	0	0	2	4	6
AC_000167.1	27726191	27726210	LOC781758	0.54	+	0.13	CTCTACCTGATGACTGTCCT	0	0	2	0	3	0	0	4	14	11
AC_000167.1	27726264	27726284	LOC781758	0.65	-	0.19	GGCTAAGAGGAAGTAAATTG	0	0	0	1	5	0	2	5	12	20
AC_000167.1	27726315	27726335	LOC781758	0.73	-	0.25	CAGTTTAGGAGTGGTCACTG	0	0	1	2	1	0	0	4	5	15
AC_000187.1	137138599	137138619	LOC781765	0.52	-	0.15	TCCATCTCCAGGCCTCTGCT	0	0	1	2	5	0	3	9	34	35
AC_000187.1	137119635	137119655	LOC781765	0.62	-	0.34	TTCAAGTACAAGTGCAAGCG	0	0	0	2	0	0	0	2	4	7
AC_000187.1	137141559	137141578	LOC781765	0.66	+	0.02	CATTTGTGTTGGCACAGACG	0	0	1	0	1	0	0	1	7	20
AC_000187.1	137112695	137112714	LOC781765	0.66	+	0.37	GTTCTTTCACAGAATTCTCG	0	0	1	2	0	0	1	2	11	9
AC_000165.1	22920073	22920093	LOC781778	0.53	-	0.05	CTGGCTGGGAAGGCGTCTGG	0	1	10	3	2	1	1	5	25	49
AC_000165.1	22920048	22920068	LOC781778	0.56	-	0.02	CCTTGAGGTAGGTTCTCTGA	0	0	0	0	1	1	1	6	7	10
AC_000165.1	22920332	22920352	LOC781778	0.59	-	0.44	CAGAGATGGCCTGGGCCTCG	0	3	18	6	8	1	1	10	18	24
AC_000165.1	22920314	22920333	LOC781778	0.62	+	0.44	GGAGGGCGGCCAGCTCCACG	0	1	7	18	9	1	2	8	13	17
AC_000167.1	25245057	25245076	LOC781785	0.55	+	0.25	ATTACACCACAGTGTAGAGC	0	0	2	1	0	2	0	3	6	10
AC_000167.1	25245086	25245106	LOC781785	0.57	-	0.21	CGCAGCCCTGACTGCACAGG	0	0	3	1	6	0	0	8	18	25
AC_000167.1	25244966	25244986	LOC781785	0.57	-	0.47	CATTCCTTCAGGAACAAGGA	0	0	3	6	3	0	3	6	24	29
AC_000167.1	25245030	25245050	LOC781785	0.7	-	0.34	CCTCGTCAGACAGTGTGCAG	0	0	1	1	0	0	0	3	3	8
AC_000186.1	26908745	26908764	LOC781804	0.59	+	0.04	GTGACAACGTTCATCCTCAT	0	0	1	10	1	0	0	2	2	5
AC_000186.1	26908997	26909017	LOC781804	0.59	-	0.29	ACACAGCTGGGAAAGGAGAC	0	2	3	2	0	0	8	28	41	73
AC_000186.1	26909095	26909115	LOC781804	0.61	-	0.4	TGAGCGGGTAACTGACAGCC	0	0	0	3	2	0	2	3	5	2
AC_000186.1	26908914	26908933	LOC781804	0.62	+	0.22	ACTTGTCCTTCATTGACATG	0	0	7	1	1	0	1	14	52	54
AC_000186.1	27445199	27445219	LOC781828	0.34	-	0.54	TTACATTGGCCTTGCAGAAA	0	0	1	3	2	0	1	6	12	20
AC_000186.1	27445022	27445041	LOC781828	0.45	+	0.36	TATTGCAGAATGTTATATGT	0	0	2	3	1	0	2	3	24	28
AC_000186.1	27445187	27445206	LOC781828	0.6	+	0.54	GTTGAGACTCCATTTCTGCA	0	0	4	0	0	0	3	5	14	16
AC_000186.1	27444794	27444814	LOC781828	0.61	-	0.11	CTGTGACTGAGTAGATCCCT	0	0	5	0	0	0	1	1	7	7
AC_000163.1	104353646	104353665	LOC781835	0.65	+	0.49	GGTCAGCACAAGCAGGTCAT	0	0	0	6	0	0	0	3	5	8
AC_000163.1	104367470	104367490	LOC781835	0.66	-	0.24	AGGACATGTTCTCTGGCCGT	0	0	0	3	1	0	0	2	8	14
AC_000163.1	104362156	104362175	LOC781835	0.69	+	0.31	AATAGGGCAGAAAGTTGTGG	0	0	0	3	0	0	0	7	10	10
AC_000163.1	104367515	104367535	LOC781835	0.74	-	0.23	GAAACTGTTGAACAACACAT	0	0	0	1	1	0	0	2	16	14
AC_000163.1	104358260	104358279	LOC781835	0.75	+	0.38	TTACCTCGGACACCGCCCAG	0	0	1	4	2	0	0	2	0	1
AC_000162.1	31696141	31696160	LOC781840	0.67	+	0.41	CCTGGCCACAGAGTAGTGGT	0	0	1	1	3	0	0	5	16	17
AC_000162.1	31696503	31696522	LOC781840	0.68	+	0.02	TAAATGCCATCATGGTGCTG	0	0	1	1	1	0	0	4	14	10
AC_000162.1	31696107	31696127	LOC781840	0.69	-	0.46	CGGTATGTACTGCTTGTGTG	0	0	0	0	0	0	0	0	1	4
AC_000162.1	31696479	31696498	LOC781840	0.71	+	0.05	GATCACTAGACAGCCCAAGG	0	0	1	1	1	0	0	0	3	12
AC_000187.1	25445550	25445570	LOC781841	0.39	-	0.17	TTACAATGCGGTTTGCTTCC	0	0	8	2	3	0	1	14	5	6
AC_000187.1	25445505	25445524	LOC781841	0.53	+	0.26	TCTGTACCTCCGTTGACAAA	1	7	6	2	4	1	7	14	5	15
AC_000187.1	25445586	25445606	LOC781841	0.66	-	0.06	CTAAGGTAATCAGGAAGCCA	0	7	7	6	2	0	14	11	25	6
AC_000167.1	27689443	27689463	LOC781843	0.42	-	0.04	GTATCTGAATTTGTGTTCCT	0	1	16	11	0	0	2	8	24	19
AC_000167.1	27689406	27689425	LOC781843	0.46	+	0.07	GAGGAAATGCTGCACTGGTC	0	0	3	0	1	0	0	1	10	21
AC_000167.1	27689169	27689188	LOC781843	0.51	+	0.32	CGTGTGAAGGACAAATATCT	0	0	0	0	1	0	1	2	6	6
AC_000167.1	27689073	27689093	LOC781843	0.56	-	0.44	ACCTGACCATCATGAGCCCA	0	2	6	2	7	0	0	5	11	16
AC_000165.1	22941752	22941772	LOC781853	0.51	-	0.44	GGAAGAGGTTGAAGGACTGC	0	0	1	1	29	0	0	5	14	29
AC_000165.1	22941713	22941733	LOC781853	0.59	-	0.37	CAGAGAAGGCCTGGGCCTCG	0	0	14	15	6	0	3	11	31	33
AC_000165.1	22941600	22941619	LOC781853	0.6	+	0.2	AGGCAGAACCTCAAGCTCCT	0	0	15	3	2	0	0	5	17	6
AC_000165.1	22941695	22941714	LOC781853	0.69	+	0.36	GAAGGGCGGCCAGCTCCACG	0	1	4	13	8	0	3	7	13	10
AC_000187.1	29477001	29477021	LOC781895	0.38	-	0.03	TGATGGTTTCTTGGACATCT	0	0	0	0	3	0	3	7	25	18
AC_000187.1	29477103	29477123	LOC781895	0.56	-	0.31	TCTTACTTTGCCACCACTTG	0	0	0	0	0	0	0	2	5	12
AC_000187.1	29477045	29477064	LOC781895	0.64	+	0.19	CCAACCTCAAGTTCCGAACA	0	0	0	1	1	0	0	0	3	4
AC_000187.1	29477087	29477106	LOC781895	0.67	+	0.3	GGTCAACACAAATCCGCAAG	0	0	0	0	1	0	0	0	0	6
AC_000165.1	22825847	22825867	LOC781948	0.38	-	0.31	CTATGGCCTGGGAGGATCGC	0	2	15	1	1	0	2	6	4	14
AC_000165.1	22825997	22826016	LOC781948	0.53	+	0.1	AGGCCATTAAATAGGGAAGA	0	0	6	4	1	0	0	13	33	16
AC_000165.1	22825937	22825957	LOC781948	0.56	-	0.19	CCAGCAGACACTGCTCAGTC	0	0	0	1	0	0	1	5	15	21
AC_000165.1	22825797	22825817	LOC781948	0.59	-	0.38	TGGTTGGAAGAAAGAACCTC	0	0	6	15	2	0	1	3	12	16
AC_000161.1	50373265	50373285	LOC781951	0.49	-	0.49	TCTAGATACTAATTCTACAA	1	0	0	0	0	0	0	2	14	24
AC_000161.1	50376288	50376307	LOC781951	0.5	+	0.08	TAGTAGGAGGCTCAGTAGTA	1	0	0	1	1	0	0	5	54	122
AC_000161.1	50376260	50376279	LOC781951	0.53	+	0.19	TCAGTCAAACAATCATTTGG	0	1	1	1	1	0	0	8	16	3
AC_000161.1	50371061	50371080	LOC781951	0.64	+	0.72	GTAGGTGTAATAGGCTGCAG	0	1	0	0	0	0	0	3	8	1
AC_000161.1	50376298	50376317	LOC781951	0.75	+	0.05	CTCAGTAGTAGGGACAAGTG	1	0	0	2	2	0	0	5	8	8
AC_000162.1	31860186	31860206	LOC781968	0.41	-	0.26	CAGGAGAATTTCCAGCATCT	0	0	1	4	1	0	0	4	15	15
AC_000162.1	31860334	31860354	LOC781968	0.6	-	0.42	TCTTCTTGCCATAGAGCAGA	0	0	1	2	0	0	0	5	25	10
AC_000162.1	31860010	31860030	LOC781968	0.63	-	0.07	AGGATAACGCCTGGACATGA	0	0	0	1	0	0	0	1	4	2
AC_000162.1	31860030	31860050	LOC781968	0.71	-	0.09	AATTGCTAGGAAGAACACAA	0	0	0	1	0	0	2	5	22	17
AC_000176.1	51147095	51147115	LOC781977	0.45	-	0.38	GGGCCTCACCCTCCCAAATC	0	0	0	0	2	0	0	3	6	21
AC_000176.1	51147077	51147097	LOC781977	0.51	-	0.34	TCCGGAGCTGCCATCCATCC	0	0	2	2	1	0	0	3	2	8
AC_000176.1	51147115	51147135	LOC781977	0.51	-	0.42	GGCTTCTTCAATCACCAGAT	0	0	0	1	1	0	0	0	7	13
AC_000176.1	51146662	51146682	LOC781977	0.71	-	0.08	AAGAGGACCCAGAATATCCG	0	0	0	5	0	0	0	0	6	7
AC_000176.1	51148117	51148136	LOC781977	0.77	+	0.77	GGACAAGAGCCAGAACCACG	0	0	2	1	1	0	0	5	16	14
AC_000163.1	86680986	86681006	LOC781988	0.37	-	0.33	TAACAGGTTCTGTGGAAATA	0	0	0	2	0	0	2	7	27	23
AC_000163.1	86702011	86702031	LOC781988	0.48	-	0.07	GTGGTTGATTCGAACTAACT	0	0	0	0	5	0	0	1	4	1
AC_000163.1	86680937	86680957	LOC781988	0.53	-	0.39	CCAATACCCGGATATATGAA	0	0	1	4	0	0	0	0	2	2
AC_000163.1	86701974	86701993	LOC781988	0.63	+	0.1	AAGTTAGGTAAGAAAGGGTG	0	0	0	1	0	0	4	8	18	11
AC_000163.1	86679254	86679274	LOC781988	0.73	-	0.5	CTATGAAGCTATCTACCATG	0	1	1	4	1	0	1	3	7	10
AC_000186.1	27870142	27870161	LOC782009	0.44	+	0.36	TATTGCAGAATGTCATATGT	0	3	2	5	1	0	2	5	21	18
AC_000186.1	27870206	27870226	LOC782009	0.57	-	0.42	ATGATGACATTGTATAGCAA	0	2	12	0	2	0	0	5	16	14
AC_000186.1	27869911	27869930	LOC782009	0.65	+	0.12	CCTAGGAATCTACTCAGTCA	0	0	0	1	0	0	0	2	4	25
AC_000186.1	27869947	27869967	LOC782009	0.67	-	0.14	CTATCAGTGTGATCATACCC	0	0	0	16	1	0	0	4	8	5
AC_000172.1	49420568	49420587	LOC782046	0.44	+	0.32	AAGCATGGATAAAGAACAAC	0	1	5	3	1	0	1	12	25	39
AC_000172.1	49420655	49420674	LOC782046	0.52	+	0.23	GTGTGGAAATGGAGAGGACC	0	1	4	1	4	0	1	5	37	28
AC_000172.1	49420502	49420521	LOC782046	0.58	+	0.39	GGGAGCAGACAGCCACATAA	0	2	5	2	3	0	1	6	7	26
AC_000172.1	49420482	49420501	LOC782046	0.74	+	0.41	GATACTAGAGTGATGCAGTG	0	0	0	0	0	0	0	2	6	5
AC_000186.1	17925317	17925337	LOC782057	0.39	-	0.35	TTGTGTAAACAGAATATTCA	0	0	0	0	0	0	1	5	37	44
AC_000186.1	17925697	17925717	LOC782057	0.54	-	0.06	CGACGTGGACGGGACCCTGA	1	0	0	1	2	0	0	2	5	2
AC_000186.1	17925167	17925186	LOC782057	0.57	+	0.53	TGGCTGCAGCTTCTTCAGAT	0	0	0	3	3	0	1	5	15	17
AC_000186.1	17925233	17925253	LOC782057	0.64	-	0.46	ATCAAGCTCCCGAAGAAGAG	0	0	1	0	0	0	0	1	6	4
AC_000170.1	43662073	43662093	LOC782061	0.46	-	0.5	CAGGGCTGGCCAAATCCATC	0	0	7	7	1	0	0	2	8	16
AC_000170.1	43664325	43664345	LOC782061	0.57	-	0.19	AAATGAAGAGCAGATAGGTC	0	0	2	0	10	0	1	4	16	32
AC_000170.1	43662091	43662111	LOC782061	0.62	-	0.48	TGGAGAAGTGCAAGGACGCA	0	0	6	9	2	0	0	4	17	22
AC_000170.1	43664307	43664327	LOC782061	0.63	-	0.21	TCAGGCCATTCGAAGCAAGA	0	0	0	0	0	0	0	1	17	19
AC_000170.1	43662528	43662548	LOC782061	0.69	-	0.45	AGTGGATTTCTGTCTCACAT	0	2	2	4	3	0	1	1	22	19
AC_000175.1	63338202	63338222	LOC782062	0.48	-	0.33	TTTGAACATCCACCTGTGCC	0	11	0	4	1	0	2	7	8	16
AC_000175.1	63337755	63337775	LOC782062	0.51	-	0.15	GTCCTGTCCCATGTGTAGGA	0	0	1	7	2	0	1	3	9	4
AC_000175.1	63337744	63337763	LOC782062	0.55	+	0.15	CAGGTTCTCCATCCTACACA	0	6	3	0	6	0	3	1	8	21
AC_000175.1	63338731	63338751	LOC782062	0.62	-	0.5	GTCCACCGTAGCAAATGTAC	0	0	1	14	4	0	1	0	7	5
AC_000162.1	107400446	107400465	LOC782076	0.56	+	0.3	GGACACCGCCCAGCACACCT	0	0	1	0	1	0	0	2	8	20
AC_000162.1	107400551	107400570	LOC782076	0.59	+	0.42	GCGCTGGCTGACGGACTCCA	0	0	1	0	2	0	0	1	7	3
AC_000162.1	107400356	107400375	LOC782076	0.61	+	0.2	CCAGCAAGCCTACTACCAGC	0	0	0	0	2	0	0	2	5	5
AC_000162.1	107400292	107400312	LOC782076	0.63	-	0.12	ACGTTGGGCCCACGTGCCGG	0	0	0	1	0	0	0	0	1	4
AC_000162.1	107398967	107398987	LOC782076	0.73	-	0.03	GGGTTGTCTAGCCCTCCAGG	0	0	0	0	0	0	7	9	15	1
AC_000161.1	8566627	8566647	LOC782091	0.33	-	0.17	CCTAGGCAGGACTCTATTGC	0	0	1	0	0	0	0	4	6	6
AC_000161.1	8567338	8567357	LOC782091	0.48	+	0.49	CACACCATGTTCACACATAT	0	0	0	1	1	0	0	3	4	15
AC_000161.1	8567148	8567168	LOC782091	0.55	-	0.4	AGATCCCTGCCTTCCAGAAG	0	0	1	0	4	0	2	10	33	26
AC_000161.1	8567013	8567033	LOC782091	0.73	-	0.34	AAAGCTCCTGTCAGTCCCAG	0	0	2	0	2	0	1	4	17	10
AC_000168.1	84078134	84078153	LOC782101	0.29	+	0.04	TACTATCTTCAGAGTATTCC	0	0	0	0	0	0	0	1	11	9
AC_000168.1	84077722	84077742	LOC782101	0.54	-	0.36	TTTAAGACAAACACAAAGCT	0	0	0	2	3	0	3	5	31	43
AC_000168.1	84077631	84077650	LOC782101	0.55	+	0.41	TTCTCCATCATCAGTCTGGC	0	0	0	0	1	0	0	6	14	12
AC_000168.1	84077467	84077487	LOC782101	0.67	-	0.54	ATGGGAGTTATCAGAGAATG	0	0	0	0	2	0	2	7	22	17
AC_000160.1	119879942	119879961	LOC782114	0.53	+	0.09	GGCACTTCTGATCCTGGCAA	0	0	0	2	1	0	0	3	10	14
AC_000160.1	119879957	119879977	LOC782114	0.55	-	0.08	GATGGGCAGAAGCCTTTGCC	0	0	1	0	1	0	0	3	9	12
AC_000160.1	119879901	119879920	LOC782114	0.57	+	0.15	ACAGGCATAACCGGCGCATG	0	0	0	1	0	0	0	0	0	1
AC_000160.1	119879853	119879872	LOC782114	0.61	+	0.23	CCAATAATGTCAAACCATGA	0	0	3	0	0	0	0	4	6	8
AC_000183.1	49722775	49722795	LOC782145	0.46	-	0.06	ACACCCTGGCGCTGGGCCGA	0	0	0	0	0	0	0	1	8	5
AC_000183.1	49722756	49722776	LOC782145	0.55	-	0.12	ATGGCGACGGCGGAGGCCTG	0	0	1	4	3	0	0	1	4	5
AC_000183.1	49707805	49707825	LOC782145	0.64	-	0.43	GTGCGCATCCCAGTGTCCGG	0	0	0	0	0	0	0	2	2	2
AC_000183.1	49707606	49707626	LOC782145	0.68	-	0.75	GAACAGGGTCCTCTGGATGG	0	0	0	1	2	0	4	2	16	21
AC_000183.1	49722738	49722758	LOC782145	0.69	-	0.17	TGAGGATCTGCAGGTCCCGG	0	0	1	6	7	0	0	3	12	9
AC_000160.1	119869929	119869949	LOC782152	0.59	-	0.3	TTGAATGATACATCCCTCAA	0	0	0	2	1	0	0	5	5	5
AC_000160.1	119869642	119869661	LOC782152	0.6	+	0.03	CCAAGGCGATGGAAACCTCT	0	0	0	1	0	0	0	3	4	5
AC_000160.1	119870064	119870084	LOC782152	0.7	-	0.44	CACCAGGCAGGCACACACCG	0	0	1	5	3	0	0	7	14	22
AC_000160.1	119869660	119869680	LOC782152	0.75	-	0.03	CCAGCAAAGATATCACCGAG	0	0	0	1	0	0	1	2	8	5
AC_000187.1	138380604	138380623	LOC782159	0.28	+	0.26	AACTTTCCTCCGCAGGGCCC	0	0	1	10	2	1	0	6	13	8
AC_000187.1	138380696	138380715	LOC782159	0.4	+	0.17	TCCTGGCCATCGACAGCAGC	0	0	6	2	5	1	1	6	7	7
AC_000187.1	138380820	138380839	LOC782159	0.57	+	0.04	GAACCTCGTGGCGTTTCCTG	0	0	0	1	1	2	0	0	5	7
AC_000187.1	138380737	138380756	LOC782159	0.62	+	0.12	CTGAGGGACAGAAGAGTGGG	0	0	4	12	11	1	9	24	65	55
AC_000160.1	119977255	119977274	LOC782190	0.38	+	0.31	CTTCCAAGGTCATCACCTTA	0	0	0	5	1	0	0	4	12	15
AC_000160.1	119978700	119978719	LOC782190	0.42	+	0.48	TGATGCTGGGTTGCTACTGC	0	0	3	0	3	0	0	5	12	8
AC_000160.1	119975906	119975926	LOC782190	0.64	-	0.23	TGAATAGCATAGGTCCAGGA	0	0	9	1	0	0	0	7	4	7
AC_000160.1	119977316	119977336	LOC782190	0.65	-	0.36	AGAGGAATCCCTCAGTGGTG	0	0	2	1	2	0	2	4	16	12
AC_000160.1	119977231	119977251	LOC782190	0.7	-	0.27	AAGGAGGTCAGTGAGTGCCG	0	0	3	3	0	0	3	8	11	18
AC_000186.1	27751130	27751150	LOC782191	0.55	-	0.49	ATGTCTGGTTCATATGCGAT	0	0	3	0	0	0	0	1	2	5
AC_000186.1	27751537	27751556	LOC782191	0.63	+	0.05	CATAAGGATAAACTCACTCA	0	0	0	0	6	0	0	3	5	13
AC_000186.1	27751300	27751319	LOC782191	0.66	+	0.3	AAAGGAGATAACATTCCTGT	0	0	2	1	0	0	3	10	13	16
AC_000186.1	27751182	27751202	LOC782191	0.73	-	0.43	TAAGCCCTTGCTGTATACAG	0	0	1	0	1	0	1	1	8	3
AC_000187.1	137082366	137082386	LOC782196	0.42	-	0.4	AGATGAGAACCATGTGCAAC	0	0	0	0	2	0	0	2	5	12
AC_000187.1	137080346	137080366	LOC782196	0.45	-	0.47	TGAAGCAAGTGAAGTTGATC	0	1	0	1	1	0	0	4	13	10
AC_000187.1	137082354	137082373	LOC782196	0.48	+	0.4	GGCTTTGCTCCTGTTGCACA	0	0	1	1	1	0	2	4	14	54
AC_000187.1	137082608	137082628	LOC782196	0.59	-	0.16	AAAGAACTCCTCAGAGCACC	0	1	0	0	2	0	0	2	16	10
AC_000187.1	137078531	137078551	LOC782196	0.72	-	0.6	TGATTTCAACTGGAATCCTG	0	1	0	0	1	0	3	3	17	11
AC_000162.1	58478929	58478948	LOC782220	0.43	+	0.26	CACCTGTAGCTATACTATAC	0	0	1	1	0	0	0	2	1	11
AC_000162.1	58478866	58478886	LOC782220	0.44	-	0.34	TACTGATCTGTGTGGAGTAA	0	0	1	2	1	0	0	3	20	9
AC_000162.1	58479123	58479143	LOC782220	0.69	-	0.06	ACAGATGACCCTGAGCTGCA	0	0	0	1	4	0	3	8	26	20
AC_000162.1	58479026	58479045	LOC782220	0.69	+	0.15	TTTCAGGTGGGAATCCACAA	0	0	1	1	3	0	1	2	11	40
AC_000186.1	27737603	27737623	LOC782221	0.33	-	0.15	TGGGCATGACAACTTTAATT	0	0	1	0	3	0	0	1	13	9
AC_000186.1	27737632	27737652	LOC782221	0.54	-	0.12	AATATATACAGTCACTGTGT	0	0	1	2	3	0	0	4	29	31
AC_000186.1	27737303	27737322	LOC782221	0.61	+	0.46	GTAAGAACCAAGGACAAGGC	0	0	2	1	10	0	1	5	18	17
AC_000186.1	27737692	27737711	LOC782221	0.65	+	0.04	GGTCTGTTAATCCCAACAGA	0	0	2	2	1	0	0	1	4	5
AC_000165.1	58237239	58237258	LOC782251	0.68	+	0.22	AGACTTAATCCCTTCCACGT	0	0	0	1	1	0	0	1	5	5
AC_000165.1	58237159	58237178	LOC782251	0.68	+	0.2	ACTTACGTCCCAACACTCAC	0	0	0	0	0	0	0	1	5	5
AC_000165.1	58238009	58238029	LOC782251	0.7	-	0.4	CTGAGATCTTTGGATCACAG	0	0	1	1	2	0	0	5	15	12
AC_000165.1	58237879	58237899	LOC782251	0.73	-	0.37	ACTCCACAGATCCTAATCTG	0	0	0	1	0	0	0	2	6	11
AC_000160.1	119926618	119926637	LOC782255	0.4	+	0.14	CTGTACATGGTGGCCATCCT	0	0	4	5	10	0	5	1	9	9
AC_000160.1	119926905	119926925	LOC782255	0.46	-	0.43	ACATGGAGATGGGATAGCTC	0	0	2	2	1	0	0	5	6	10
AC_000160.1	119926828	119926847	LOC782255	0.49	+	0.36	TCCCTGCTGGTCACCACTGA	0	0	3	2	0	0	3	3	22	24
AC_000160.1	119926763	119926783	LOC782255	0.69	-	0.28	GGAGGACAGGAAGTTAGCCA	0	0	0	7	1	0	0	7	28	30
AC_000158.1	117039478	117039497	LOC782258	0.48	+	0.32	GGGCAGGATAAATTAAAGAC	0	0	0	0	0	0	0	2	13	18
AC_000158.1	117039406	117039426	LOC782258	0.48	-	0.47	TGGTCTGACCAAATCATTCG	0	0	0	0	0	0	0	0	3	2
AC_000158.1	117045206	117045225	LOC782258	0.55	+	0.13	ATAGCTCCTCAATATTATCC	0	0	0	0	1	0	0	1	6	14
AC_000158.1	117039390	117039410	LOC782258	0.68	-	0.49	TTCGTGGTCAGATTGTGGAG	0	0	0	1	0	0	0	1	2	2
AC_000171.1	1322276	1322296	LOC782261	0.49	-	0.01	GAAGTAATGGTATTTCTGAT	0	0	0	0	2	0	1	6	20	20
AC_000171.1	1322198	1322218	LOC782261	0.51	-	0.09	GTGATACAGCTTGTTCTCCT	0	0	4	2	1	0	1	6	15	13
AC_000171.1	1321759	1321779	LOC782261	0.61	-	0.54	TGCAGACAGGGCAAACACGC	0	0	0	1	1	0	1	5	6	10
AC_000171.1	1322245	1322265	LOC782261	0.62	-	0.04	CACAGATGAGATATGAAGAG	0	0	0	1	0	0	2	5	36	30
AC_000179.1	35335269	35335288	LOC782270	0.49	+	0.13	GTGGCGTACTGGCGACAGGC	1	1	0	0	1	0	0	0	2	4
AC_000179.1	35335307	35335327	LOC782270	0.58	-	0.29	TTGCACAGATCTGGGAGTAT	1	0	0	2	0	0	0	5	11	11
AC_000186.1	27100819	27100838	LOC782288	0.45	+	0.01	AGAAATGGCAAATGCGAGCC	0	0	0	0	3	0	0	1	4	14
AC_000186.1	27100840	27100860	LOC782288	0.63	-	0.02	TTAGAATGAAAGTTGTCACC	0	0	0	0	0	0	1	6	12	35
AC_000186.1	27101070	27101090	LOC782288	0.66	-	0.27	ACTGCCTTCAGGTGATTCCA	0	0	0	2	1	0	1	3	11	6
AC_000186.1	27100917	27100936	LOC782288	0.69	+	0.12	TCTATGTCCTCACCGTCGTG	0	0	0	1	12	0	0	1	4	3
AC_000162.1	58464680	58464700	LOC782296	0.52	-	0.11	CCTACATGCTAAGCATAACT	0	0	0	12	1	0	0	0	8	9
AC_000162.1	58464540	58464560	LOC782296	0.53	-	0.26	TACCTGTATAACATTGTGAC	0	0	0	0	0	0	0	2	6	8
AC_000162.1	58464385	58464405	LOC782296	0.63	-	0.42	TGTGACCATCATGAGTAGCA	0	0	1	4	0	0	0	9	13	6
AC_000162.1	58464306	58464325	LOC782296	0.68	+	0.49	TCTAGGCCTAGGCTAAGTGG	0	0	3	1	0	0	0	3	6	4
AC_000186.1	27724394	27724413	LOC782297	0.49	+	0.11	CAGTGACTGTATACATTCCT	0	0	6	0	0	0	1	9	13	15
AC_000186.1	27724103	27724122	LOC782297	0.54	+	0.42	TCACAACATTATACAAGAGT	0	4	3	0	0	0	3	4	61	154
AC_000186.1	27724113	27724132	LOC782297	0.61	+	0.41	ATACAAGAGTGGGCTACAGA	0	10	6	1	0	0	1	3	11	11
AC_000186.1	27724447	27724467	LOC782297	0.65	-	0.06	ATGGGATTAACAGACCAACC	0	0	0	0	1	0	0	2	7	18
AC_000180.1	29360881	29360900	LOC782301	0.54	+	0.14	AGGAAATATTGCCATCATCC	0	0	0	0	0	0	2	2	13	22
AC_000180.1	29360902	29360922	LOC782301	0.57	-	0.15	GCTCATCTAGTAATGGCACC	0	0	0	1	1	0	0	1	7	2
AC_000180.1	29361193	29361213	LOC782301	0.6	-	0.45	TTATCCAGGTCACGATCACT	0	0	1	0	0	0	1	1	3	2
AC_000180.1	29360815	29360835	LOC782301	0.61	-	0.05	TCTCCAGTTGAGGCCGTCCA	0	0	0	0	0	0	0	0	4	5
AC_000186.1	27161611	27161630	LOC782329	0.49	+	0.25	GAGAGATAGAATAGCATCTT	0	0	3	0	0	0	0	4	10	26
AC_000186.1	27161694	27161713	LOC782329	0.64	+	0.16	GGGAGTGTGAAGAGTTGAGG	0	0	1	5	2	0	4	9	36	38
AC_000186.1	27161741	27161760	LOC782329	0.69	+	0.11	AATTGCCCAGCAGGGTCAAG	0	0	3	1	3	0	0	1	7	12
AC_000186.1	27161379	27161398	LOC782329	0.7	+	0.5	GACAAAGGCTATCAAGACGG	0	0	0	0	0	0	0	3	3	5
AC_000162.1	58451385	58451404	LOC782338	0.45	+	0.51	AGAATTCTAGATGCAGGCCC	0	0	0	1	3	0	0	3	10	8
AC_000162.1	58451433	58451452	LOC782338	0.61	+	0.46	AGCCAGCCATCCAGCAACAA	0	1	0	6	1	0	0	9	16	23
AC_000162.1	58451396	58451415	LOC782338	0.64	+	0.5	TGCAGGCCCAGGCTAAGTGG	0	0	4	1	4	0	1	8	13	13
AC_000162.1	58451830	58451849	LOC782338	0.67	+	0.04	ATCATCAGTCAGTCCCAGCA	0	0	1	1	0	0	1	0	10	16
AC_000180.1	29349733	29349752	LOC782341	0.5	+	0.13	CATTGCCCTGATTGGAAACA	0	0	1	0	2	0	0	4	9	14
AC_000180.1	29349802	29349821	LOC782341	0.52	+	0.2	GTACTTCTTCCTTAGAAGCT	0	0	2	1	9	0	0	1	24	11
AC_000180.1	29350054	29350073	LOC782341	0.63	+	0.47	CCTTGTAGGCACTGCCTGGG	0	0	1	1	1	0	1	3	27	9
AC_000180.1	29350071	29350091	LOC782341	0.67	-	0.47	ATTAATAACACCAACCACCC	0	0	1	0	0	0	0	5	12	13
AC_000162.1	407718	407737	LOC782348	0.31	+	0.04	CACTCCCTGCTTTGCCTCTC	0	0	1	5	0	0	4	6	26	38
AC_000162.1	376956	376975	LOC782348	0.31	+	0.37	TTTCTGAAGCTGTTCAATTC	0	0	0	0	3	0	0	2	16	33
AC_000162.1	369148	369168	LOC782348	0.47	-	0.8	TAATGATCTTACAGCAGAGC	0	6	4	0	0	0	8	13	7	5
AC_000162.1	407731	407750	LOC782348	0.58	+	0.01	GCCTCTCTGGTCATCCACCA	0	0	1	4	1	0	0	2	12	12
AC_000162.1	407661	407680	LOC782348	0.61	+	0.19	ACCTGCCATCATGGGACCTG	0	0	1	0	0	0	1	8	19	8
AC_000186.1	27150808	27150827	LOC782366	0.45	+	0.28	TATAAGATATGGCTTGGCTC	0	0	3	1	0	0	0	0	3	5
AC_000186.1	27150914	27150933	LOC782366	0.58	+	0.17	CATGGGAATGTGAAGGGTCG	0	0	2	0	0	0	0	2	19	8
AC_000186.1	27150643	27150663	LOC782366	0.58	-	0.47	TTTGGTCATGGCAGCTTGGT	0	0	2	0	0	0	1	6	8	6
AC_000186.1	27150956	27150975	LOC782366	0.64	+	0.12	AATGAACAGATTTCCCAGCA	0	0	3	10	7	0	2	9	26	60
AC_000160.1	12143326	12143345	LOC782367	0.32	+	0.21	TTGCAGACCTCCTGGATAAA	0	0	1	0	3	0	0	3	11	9
AC_000160.1	12143294	12143314	LOC782367	0.54	-	0.28	GGACCAAGGGACCAAGGAAA	0	0	4	0	0	0	1	12	24	26
AC_000160.1	12143307	12143327	LOC782367	0.64	-	0.26	AGAGGCTCAATCAGGACCAA	0	0	2	1	0	0	0	4	9	13
AC_000160.1	12142422	12142441	LOC782367	0.67	+	0.51	TTGGATAGAATCCTGAGACG	0	10	0	0	1	0	0	0	7	8
AC_000160.1	12143399	12143418	LOC782367	0.7	+	0.11	CCTTTCCTTGAAATGCTGCG	0	0	0	3	1	0	3	5	3	7
AC_000163.1	86768264	86768284	LOC782370	0.47	-	0.15	TAGTATTGTGATGTTTCCTC	0	0	0	0	2	0	0	2	16	5
AC_000163.1	86737920	86737939	LOC782370	0.52	+	0.44	TAGAATCCATTCATATAGCT	0	0	1	1	3	0	0	2	14	12
AC_000163.1	86768205	86768224	LOC782370	0.53	+	0.25	GAGGCCTGAGGCAATGCGAT	0	0	1	0	0	0	0	2	3	10
AC_000163.1	86768321	86768341	LOC782370	0.55	-	0.02	AGAGAGAAATTTATCCCTGC	0	0	0	0	0	0	0	4	11	20
AC_000163.1	86732583	86732603	LOC782370	0.63	-	0.66	TATATGAAGCTGTTTACCAT	0	1	1	4	0	0	0	4	15	9
AC_000172.1	49682051	49682071	LOC782373	0.51	-	0.17	TAGCCATCATCAAGGTAGAT	0	0	3	2	0	0	0	2	5	6
AC_000172.1	49681969	49681988	LOC782373	0.58	+	0.24	AGGGCAGGGTGGACATGGAG	0	0	0	1	6	0	3	23	63	55
AC_000172.1	49682096	49682115	LOC782373	0.63	+	0.11	CATGGTGTAGAGAAATCCCA	0	0	2	0	3	0	1	7	22	5
AC_000172.1	49681794	49681814	LOC782373	0.71	-	0.44	TATGCTTCCATACTCACCCA	0	0	1	0	0	0	0	5	8	9
AC_000186.1	27705338	27705357	LOC782375	0.5	+	0.47	TCAAATAGGAACCAAACATA	0	1	1	15	2	0	2	4	25	25
AC_000186.1	27705581	27705600	LOC782375	0.51	+	0.21	CTACGAAAGACAAGTTAAAG	0	9	8	5	0	0	1	1	11	3
AC_000186.1	27705671	27705691	LOC782375	0.57	-	0.12	AATGTACATGGTGACTGTGA	0	0	5	6	3	0	1	7	18	14
AC_000186.1	27705691	27705710	LOC782375	0.7	+	0.09	CCTAGAAAGAAGATGAACAG	0	0	1	0	9	0	2	6	29	26
AC_000180.1	29394654	29394673	LOC782379	0.41	+	0.21	CTTTAGAAGTTTGGCCACTT	0	0	1	0	0	0	0	3	9	21
AC_000180.1	29394901	29394920	LOC782379	0.53	+	0.47	GTAGGCACTGCCTGGGTAGT	0	0	3	0	2	0	0	1	8	12
AC_000180.1	29394584	29394604	LOC782379	0.59	-	0.12	GATGGCCACATTTCCAATCA	0	0	1	0	6	0	1	1	6	14
AC_000180.1	29394503	29394522	LOC782379	0.68	+	0.05	TTATACTCCTTGGATTCACG	0	0	0	0	0	0	1	3	12	11
AC_000171.1	42985833	42985853	LOC782385	0.27	-	0.14	TGGCTCAATGACCATGTTAT	1	1	1	2	1	0	0	1	7	15
AC_000171.1	42985704	42985723	LOC782385	0.4	+	0.31	AGGAACATGGCGATTTCTGC	1	0	0	3	1	0	1	1	3	5
AC_000171.1	42985787	42985806	LOC782385	0.59	+	0.19	GCAGTCATGAAATTGACTGT	1	1	0	3	0	0	0	8	17	11
AC_000171.1	42985604	42985623	LOC782385	0.66	+	0.46	ATATACCAACAAGCTCCAGT	1	0	3	0	0	0	0	0	9	12
AC_000161.1	62070425	62070444	LOC782400	0.39	+	0.32	ATTCAGCTGCTATTGATTCC	0	0	0	0	0	0	0	4	11	13
AC_000161.1	62070387	62070407	LOC782400	0.49	-	0.14	GACTCGCTCTCTCATATCCA	0	0	0	0	0	0	0	0	3	7
AC_000161.1	62070940	62070959	LOC782400	0.6	+	0.52	TTAGAGACATCCGGGAACAA	0	0	0	0	0	0	0	3	4	4
AC_000161.1	62070924	62070944	LOC782400	0.65	-	0.42	CTAAGTCCTCCAGAGCGGAA	0	0	0	1	0	0	0	2	6	4
AC_000162.1	58420300	58420320	LOC782430	0.53	-	0.11	CATACATGTTTAGTATAACT	0	0	3	0	1	0	0	5	16	10
AC_000162.1	58420359	58420378	LOC782430	0.6	+	0.04	GGTCATCTGTCAGTCCCACC	0	0	0	8	11	0	0	3	17	6
AC_000162.1	58419946	58419965	LOC782430	0.64	+	0.47	TGGTAATATGATCAACAAGC	0	0	0	1	0	0	0	3	6	5
AC_000162.1	58420257	58420276	LOC782430	0.66	+	0.14	GGTGAGGATCCATTAAAGTG	0	0	0	0	0	0	0	1	2	2
AC_000170.1	10863125	10863145	LOC782456	0.45	-	0.31	TCTCGGCCATGTCTCGGAAT	0	0	0	1	0	0	0	0	2	2
AC_000170.1	10863159	10863179	LOC782456	0.52	-	0.36	GCCTGGTTGTATACCATTAG	0	0	0	0	0	0	0	2	4	2
AC_000170.1	10863070	10863090	LOC782456	0.54	-	0.24	CATACTCATGGTTTGAATGA	0	0	1	1	0	0	4	5	16	11
AC_000170.1	10845560	10845579	LOC782456	0.56	+	0.03	AGCACAGGATCAACATATAG	0	0	0	3	0	0	0	5	13	11
AC_000170.1	10863441	10863461	LOC782456	0.67	-	0.72	TGAACTCGAAACAAACACAC	0	0	1	1	1	0	1	4	9	14
AC_000180.1	29765008	29765028	LOC782475	0.28	-	0.49	AGTCAAAGAGCAAACAATTA	0	0	1	2	3	0	0	8	26	38
AC_000180.1	29764977	29764996	LOC782475	0.47	+	0.47	ACTGCCTGGTTAGGTGGTCT	0	1	2	0	0	0	2	8	11	9
AC_000180.1	29764963	29764982	LOC782475	0.53	+	0.45	AGAAGATGGTGTTGACTGCC	0	0	2	0	3	0	0	7	14	12
AC_000180.1	29765026	29765045	LOC782475	0.62	+	0.52	CTTTGAAGTTGCCAAGATGT	0	0	2	0	2	0	2	5	14	21
AC_000164.1	9407527	9407547	LOC782513	0.36	-	0.27	CAAAGATGCTATGGAATATC	0	0	2	57	5	0	0	5	10	19
AC_000164.1	9407663	9407683	LOC782513	0.44	-	0.12	ACGTACCTGACCACTATGTT	0	0	1	31	3	1	2	0	4	3
AC_000164.1	9407753	9407772	LOC782513	0.45	+	0.01	AGAATTTGCGTATCATTGTC	0	0	0	0	0	1	2	1	6	3
AC_000164.1	9407764	9407783	LOC782513	0.54	+	0	ATCATTGTCTGGTTCCATGC	0	0	0	1	1	2	0	3	9	12
AC_000160.1	12038635	12038654	LOC782529	0.5	+	0.02	CAGATGACTTCGAAGGAAAC	0	0	1	0	0	0	0	2	11	9
AC_000160.1	12037694	12037713	LOC782529	0.54	+	0.34	GCAACTCTCATAAAGCCTAC	0	0	1	0	0	0	0	0	5	2
AC_000160.1	12038545	12038565	LOC782529	0.56	-	0.13	CATTGCTGGAAGAGCAACCC	0	0	1	0	0	0	0	0	8	10
AC_000160.1	12038525	12038544	LOC782529	0.68	+	0.13	ACAGGTAAATAATAGTGCCA	0	0	0	1	5	0	0	3	12	10
AC_000160.1	12036905	12036925	LOC782529	0.7	-	0.68	ATTTAGGTGATGTGGATGCG	0	2	2	0	1	0	0	1	5	9
AC_000160.1	103719740	103719759	LOC782545	0.66	+	0.19	GAAGCCAGCAACCACGTCGG	0	0	1	0	1	0	0	1	4	12
AC_000160.1	103722297	103722316	LOC782545	0.67	+	0.46	GATCAGGGATGTGATGAATG	0	0	0	1	3	0	0	2	13	14
AC_000160.1	103721259	103721279	LOC782545	0.69	-	0.25	CCAGCTTCCTGACATAGGTG	0	0	1	2	2	0	0	2	13	13
AC_000160.1	103721301	103721321	LOC782545	0.7	-	0.28	AGGTGTTGTCATGGTACTGG	0	0	0	1	0	0	0	1	4	11
AC_000180.1	29785102	29785121	LOC782554	0.31	+	0.49	ATTGCCTGGTTAGGTGGTTT	0	0	3	0	0	0	1	3	6	12
AC_000180.1	29785157	29785176	LOC782554	0.48	+	0.55	AGCTGCCAAGATGTGGGCAC	0	0	0	4	0	0	2	7	19	16
AC_000180.1	29785088	29785107	LOC782554	0.5	+	0.48	AGAAGATGGTGTTGATTGCC	1	1	0	0	1	1	0	2	16	11
AC_000180.1	29785133	29785153	LOC782554	0.53	-	0.51	AGTCAAAGAGCAAACAGTTA	1	1	1	0	0	1	0	4	32	33
AC_000172.1	81106659	81106678	LOC782555	0.55	+	0.42	ATCCTGGTGCTGTAATATAG	0	0	0	3	0	0	0	1	8	5
AC_000172.1	81106946	81106966	LOC782555	0.67	-	0.12	TCTACCTAGTCACACTGGCA	0	0	0	0	1	0	0	2	4	4
AC_000172.1	81106984	81107003	LOC782555	0.68	+	0.07	ACAGGGCCTTCTGTAGCACT	0	0	1	1	3	0	2	3	11	16
AC_000172.1	81106702	81106721	LOC782555	0.68	+	0.37	GGTCCAAGGACATTGAAGCA	0	0	2	0	1	0	1	1	6	15
AC_000172.1	45463646	45463666	LOC782576	0.42	-	0.4	AGGATTCCTGAAACGTAGAT	0	1	0	0	0	0	0	1	2	7
AC_000172.1	45463733	45463752	LOC782576	0.49	+	0.25	GGTACATGGGAGTCTGAAGC	0	0	2	1	10	0	0	2	8	18
AC_000172.1	45463712	45463731	LOC782576	0.6	+	0.28	AAGCCAAGTGACTGAGGAAG	0	0	2	24	5	2	3	11	32	27
AC_000172.1	45463596	45463615	LOC782576	0.63	+	0.45	TGTGATCACAGAACAAAGCT	0	0	0	2	0	0	0	7	21	35
AC_000172.1	81309423	81309442	LOC782577	0.65	+	0.5	GGTGAGACTTGTATGAGTCA	0	1	0	0	0	0	0	4	14	7
AC_000172.1	81309842	81309861	LOC782577	0.68	+	0.06	GCTGATAGAGATGATCTATG	0	0	1	2	1	0	0	3	12	7
AC_000162.1	58277814	58277834	LOC782591	0.41	-	0.27	TTCCTGTACAGCATGACAAC	0	0	2	1	1	0	0	3	8	12
AC_000162.1	58277712	58277732	LOC782591	0.49	-	0.38	CTAACTGCCATGTCCTATGA	0	0	0	21	56	0	0	1	12	10
AC_000162.1	58277617	58277636	LOC782591	0.6	+	0.47	GCCCAATCAGCCAACAGCAA	0	0	0	1	1	0	0	3	4	13
AC_000162.1	58277911	58277930	LOC782591	0.68	+	0.15	GGTGAGAGCTCACCAGAGTG	0	0	1	3	1	0	0	4	9	14
AC_000187.1	123647187	123647206	LOC782592	0.54	+	0.3	TTCATCAGATCCTGCGCAGG	0	0	3	12	8	0	0	10	4	15
AC_000187.1	123647040	123647059	LOC782592	0.57	+	0.49	CGAGATGGGCTCCTTCTTGG	0	0	0	2	3	0	2	2	10	5
AC_000187.1	123647281	123647301	LOC782592	0.61	-	0.2	GTCCCTCAGGGTTCTTCCCG	0	0	0	18	0	0	0	9	19	13
AC_000187.1	123647390	123647409	LOC782592	0.66	+	0.04	GGTGGCATTTCACACAGGCA	0	0	0	4	4	0	1	3	14	26
AC_000178.1	49529729	49529748	LOC782598	0.36	+	0.37	ACATAGATTTACTCCATCTC	0	0	1	0	1	0	0	2	15	16
AC_000178.1	49528566	49528585	LOC782598	0.4	+	0.1	CTTTAAGGAAACTCTCCTTC	0	0	0	1	1	0	1	5	12	20
AC_000178.1	49529947	49529967	LOC782598	0.57	-	0.42	TCTAGTTCCTCAATCTGATG	0	0	0	0	6	0	0	0	10	12
AC_000178.1	49529254	49529274	LOC782598	0.63	-	0.24	GTAAGTCCTTTCTTTGCTGG	0	0	0	2	2	0	1	9	14	13
AC_000178.1	49528264	49528284	LOC782598	0.66	-	0.02	GCTACTTTCCCATGAAATCG	0	0	1	0	0	0	0	0	4	2
AC_000179.1	16353754	16353773	LOC782599	0.5	+	0.22	GAGAGGAGCTGGCGACGTTG	0	0	0	1	2	0	0	0	3	5
AC_000179.1	16353710	16353730	LOC782599	0.54	-	0.33	TCTCAGCGCGGGACCGTGCA	0	0	0	0	1	0	0	1	3	3
AC_000179.1	16353860	16353880	LOC782599	0.59	-	0.04	TCAAAGAGTCAATTTGGACA	0	0	0	0	0	0	0	3	26	23
AC_000179.1	16353620	16353640	LOC782599	0.7	-	0.5	AAAGCTGCACTGAAAGACGT	0	0	0	0	1	0	0	4	6	9
AC_000184.1	3151071	3151091	LOC782601	0.47	-	0.19	GCCTAAGGACAGGGCCGGCG	0	0	1	0	3	0	0	0	5	15
AC_000184.1	3151003	3151023	LOC782601	0.48	-	0.03	GCTTGCGTTTCTGGCGGCGG	0	1	2	0	3	0	0	3	1	5
AC_000161.1	39285073	39285093	LOC782609	0.39	-	0.49	TCTTTCAAGTGCTACAGAAT	0	6	0	0	2	0	5	7	16	19
AC_000161.1	39285250	39285270	LOC782609	0.43	-	0.64	CCTGTACAACCCATAAATTC	0	0	0	4	3	0	0	3	7	11
AC_000161.1	39284689	39284709	LOC782609	0.6	-	0.16	AAGCTTTCAACGTATCCTGT	0	0	3	1	0	0	2	5	3	6
AC_000161.1	39284985	39285004	LOC782609	0.69	+	0.43	AGATCCCAAGGGAATTCCTG	0	0	0	1	0	0	1	13	14	16
AC_000172.1	25182128	25182148	LOC782610	0.56	-	0.49	CCGACTTCAGCAGGCTGCTG	0	0	1	3	3	0	0	4	9	6
AC_000172.1	25181998	25182017	LOC782610	0.63	+	0.24	AGTGTAACATGACTCAGAGC	0	0	1	1	0	0	0	4	6	13
AC_000172.1	25182052	25182072	LOC782610	0.64	-	0.33	CAGCGTGCTTAGCAGGCAGT	0	0	0	0	0	0	0	2	9	10
AC_000172.1	25182110	25182130	LOC782610	0.68	-	0.45	TGCGGTTCTTAAGGGCCATG	0	0	0	2	2	0	0	3	8	3
AC_000161.1	40454949	40454968	LOC782615	0.47	+	0.35	ACTTCGGTAGGAATAGAGTA	0	0	0	0	0	0	0	3	3	1
AC_000161.1	40450463	40450482	LOC782615	0.49	+	0.46	GTCACAATAACTTGCCTGAT	0	0	0	1	0	0	0	0	1	3
AC_000161.1	40457456	40457476	LOC782615	0.54	-	0.23	CAAGTTCACCATTCTCAACC	0	0	1	0	0	0	0	3	11	9
AC_000161.1	40466063	40466083	LOC782615	0.64	-	0.07	ATTCGATGTATAGAATCCAA	0	0	0	0	0	0	0	5	8	7
AC_000162.1	58261372	58261392	LOC782624	0.3	-	0.55	TCGAATGTGATAGATCATTT	0	0	0	2	1	0	1	4	12	3
AC_000162.1	58261859	58261879	LOC782624	0.46	-	0.03	AATAACAACATTCATCCTCC	0	0	4	5	2	0	0	2	12	18
AC_000162.1	58261482	58261501	LOC782624	0.52	+	0.42	GACTCTGTTGTTCATGATAG	0	0	0	3	4	0	0	7	7	7
AC_000162.1	58261646	58261665	LOC782624	0.67	+	0.25	CCATAGAATACAGGAATCTG	0	0	0	0	0	0	0	4	15	21
AC_000158.1	143370800	143370820	LOC782628	0.45	-	0.31	GTGCTGCAGGTTGGTTGGCA	0	0	1	0	3	0	0	3	18	13
AC_000158.1	143370835	143370855	LOC782628	0.49	-	0.41	TCACGGGCACGCAGGTCGCC	0	0	1	0	0	0	1	1	3	4
AC_000158.1	143370852	143370872	LOC782628	0.62	-	0.45	TATGACTGGCCTGTAACTCA	0	0	1	0	0	0	0	4	8	13
AC_000158.1	143370708	143370728	LOC782628	0.65	-	0.07	ATAGGCAGCTTGGCAGCCTG	0	0	1	1	0	0	1	9	10	13
AC_000172.1	45478846	45478865	LOC782645	0.55	+	0.44	GATCTGCTTTCAGTTAATGA	0	0	0	1	0	0	0	3	12	25
AC_000172.1	45478549	45478568	LOC782645	0.64	+	0.13	TGCAAATGTGGCCGTAATGG	0	0	0	1	0	0	0	2	3	3
AC_000172.1	45478533	45478553	LOC782645	0.66	-	0.1	TGCAGCTAGAATGGTCACAT	0	0	0	0	0	0	0	3	5	7
AC_000172.1	45478669	45478689	LOC782645	0.66	-	0.25	ATAGCAAGTCCACCAACATG	0	0	0	0	0	0	0	2	8	4
AC_000172.1	50767695	50767714	LOC782658	0.3	+	0.08	GGCTGGAGTCTGCCAACATT	1	0	0	1	0	0	0	3	5	10
AC_000172.1	50767710	50767730	LOC782658	0.53	-	0.08	GGGAATGGAGACCCAAATGT	1	0	0	1	5	0	0	3	32	24
AC_000172.1	50767889	50767908	LOC782658	0.54	+	0.29	ATATTCTTGTTCAATGCTCC	1	0	0	2	1	0	0	2	8	10
AC_000172.1	50767740	50767759	LOC782658	0.66	+	0.13	TGTACATTGTTGCCATCATG	1	0	0	2	3	0	0	10	21	13
AC_000172.1	45498066	45498086	LOC782678	0.46	-	0.42	ACATACGGGTGGAATAGAAA	0	0	1	1	1	0	0	4	6	7
AC_000172.1	45498122	45498142	LOC782678	0.53	-	0.48	ATTGACACACCCACCGAGAT	0	0	0	0	3	0	0	2	1	7
AC_000172.1	45497685	45497704	LOC782678	0.63	+	0.03	TGGAAACCACACCAGCGTGA	0	0	0	3	2	0	1	2	7	7
AC_000172.1	45498090	45498110	LOC782678	0.73	-	0.45	CCAAGAGGACACACACTCTG	0	0	2	1	3	0	1	6	26	36
AC_000178.1	20375349	20375369	LOC782682	0.52	-	0.41	CGGAACCCTGAGGCAAGTAC	0	0	0	1	0	0	0	2	0	4
AC_000178.1	20375057	20375077	LOC782682	0.59	-	0.27	CCACGATGGTCACAGAGTCC	0	0	1	2	4	0	0	4	13	7
AC_000178.1	20374994	20375014	LOC782682	0.62	-	0.2	CTGTGTCACCGATACGGCTG	0	0	0	0	0	0	0	3	1	1
AC_000178.1	20375131	20375150	LOC782682	0.68	+	0.35	TGGCCGTTGAGGACACTCTG	0	0	0	1	0	0	0	1	7	6
AC_000178.1	20370941	20370960	LOC782682	0.72	+	0.13	GGTGAAGCTCCCAACCCAGG	0	0	1	1	1	0	2	13	40	19
AC_000186.1	28137063	28137083	LOC782688	0.46	-	0.07	CCTGGAGGCAGGAGTCGGCC	0	2	2	13	8	1	3	6	21	42
AC_000186.1	28137086	28137106	LOC782688	0.53	-	0.1	GAAGAAGCAGATGCCTCGTC	0	1	4	1	3	0	0	6	10	12
AC_000186.1	28137037	28137056	LOC782688	0.6	+	0.06	CCAAGCGAAGAAACTGAAGA	0	0	0	6	2	1	4	7	19	8
AC_000186.1	28137097	28137116	LOC782688	0.6	+	0.12	TGCTTCTTCAAACTTGCCGA	0	2	1	4	2	1	1	2	6	3
AC_000172.1	50756523	50756542	LOC782692	0.57	+	0.25	CATAGTGGGCAGTGTGGACA	0	1	1	5	2	0	1	7	21	24
AC_000172.1	50756304	50756323	LOC782692	0.6	+	0.48	TCCCATGCTTCTCAGCAAGC	0	0	1	2	0	0	2	6	56	48
AC_000172.1	50756266	50756285	LOC782692	0.65	+	0.52	TGACAGTGTCTCAGCAGCAA	0	1	0	1	3	0	1	3	40	19
AC_000172.1	50756508	50756527	LOC782692	0.71	+	0.26	ACACAATACAGCAAGCATAG	0	0	1	0	1	0	0	1	13	11
AC_000172.1	83053936	83053955	LOC782698	0.54	+	0.44	ACCATCCAGGAACACACTCT	0	0	1	3	2	0	0	2	11	18
AC_000172.1	83054153	83054172	LOC782698	0.69	+	0.21	AAGCAAAGTCCACCAGAGCG	0	0	2	2	1	0	0	1	12	5
AC_000172.1	83054346	83054365	LOC782698	0.7	+	0.01	GACTGTACTGTTCTTCATGG	0	0	2	0	1	0	3	11	29	7
AC_000172.1	83053881	83053900	LOC782698	0.78	+	0.5	TATGTTCCAAGTGTGAACAG	0	0	1	1	1	0	0	2	12	25
AC_000165.1	7134445	7134465	LOC782699	0.76	-	0.3	GGTGATAAAGATACCGACCG	0	0	0	1	0	0	0	1	0	7
AC_000165.1	7134709	7134729	LOC782699	0.76	-	0.42	CGTAGGCCAAGCCAAGAAGG	0	0	0	0	0	0	0	0	5	21
AC_000165.1	7134073	7134092	LOC782699	0.77	+	0.14	AGACCAGCATGGGCTAACAG	0	0	1	0	1	0	0	1	10	10
AC_000165.1	7134425	7134444	LOC782699	0.78	+	0.3	CTGGCAGTGTTGGTAGACCA	0	0	0	1	0	0	0	3	10	15
AC_000187.1	124279343	124279363	LOC782703	0.47	-	0.24	GGCAATCACCAGCAGCTTCA	0	0	2	13	3	0	2	5	18	17
AC_000187.1	124279031	124279051	LOC782703	0.53	-	0.53	ATGAAGGAAGTCGACGGTAG	0	0	0	1	12	0	0	0	2	13
AC_000187.1	124279216	124279235	LOC782703	0.63	+	0.35	GGCCAGAAGATCTTTGCGAG	0	0	0	0	0	0	0	1	3	7
AC_000187.1	124279519	124279539	LOC782703	0.65	-	0.08	CCTGCTGTCACATGCCTCGG	0	0	0	0	1	0	0	2	9	8
AC_000174.1	36455528	36455548	LOC782754	0.43	-	0.04	GGACGATGCCTCCCTGCGGC	0	0	0	0	8	0	0	1	1	7
AC_000174.1	36455514	36455533	LOC782754	0.55	+	0.04	CGCAGCCAGCGCCAGCCGCA	0	0	2	4	5	0	0	3	9	9
AC_000174.1	36455443	36455462	LOC782754	0.55	+	0.27	CGCATCCCAGGGTGTTGGTG	0	0	0	5	1	0	0	3	15	6
AC_000174.1	36455455	36455474	LOC782754	0.64	+	0.23	TGTTGGTGAGGAGCAACGCA	0	0	2	0	0	0	0	2	5	12
AC_000178.1	9898923	9898942	LOC782755	0.65	+	0.07	CATCTAGACCTTATGGTCAG	0	0	1	0	0	0	0	3	5	3
AC_000178.1	9958557	9958577	LOC782755	0.67	-	0.34	GATATCCTTACTGGTCTGCG	0	0	0	0	0	0	0	0	1	2
AC_000178.1	9958822	9958841	LOC782755	0.7	+	0.47	ACCTGTCCTGCGGAACAAGG	0	0	1	0	1	0	0	0	6	14
AC_000178.1	9904306	9904326	LOC782755	0.72	-	0.15	ACCTCGGGAGTAATGACCTG	0	0	1	0	1	0	0	3	3	6
AC_000160.1	84126435	84126454	LOC782781	0.64	+	0.26	GGAAGCTTCCCTACCTCGGG	0	0	0	2	0	0	0	3	13	6
AC_000160.1	84126540	84126559	LOC782781	0.68	+	0.46	GGAGGTAGTCACTCCACTCG	0	0	0	1	0	0	0	1	1	5
AC_000160.1	84126363	84126382	LOC782781	0.69	+	0.12	GACCACTGACCCAAAGCAGG	0	0	2	1	1	0	0	4	8	15
AC_000160.1	84126486	84126505	LOC782781	0.72	+	0.35	AGAGGAAATCACTTCACCTG	0	0	0	0	1	0	0	3	18	23
AC_000158.1	83841773	83841793	LOC782787	0.65	-	0.01	TGTGGAGACAGGGTCGTCCG	0	0	0	1	1	0	0	2	0	10
AC_000158.1	83841854	83841874	LOC782787	0.68	-	0.13	CCAGTACAGAGTGGTGCCCG	0	0	0	0	2	0	0	3	3	8
AC_000158.1	83841820	83841839	LOC782787	0.69	+	0.1	GTGGTCGGCCTGTTTCTGGG	0	0	1	1	0	0	0	2	6	5
AC_000158.1	83842766	83842786	LOC782787	0.7	-	0.28	CTTGTAGCAGATGGCTCCGG	0	0	0	0	1	0	0	0	2	3
AC_000158.1	83849945	83849965	LOC782787	0.84	-	0.53	CTCAGGGTCACAGAGCACAG	0	0	2	4	4	0	4	27	55	93
AC_000172.1	45542911	45542930	LOC782791	0.34	+	0.39	ATGATGGCTTCTTGCATCAC	0	0	0	1	0	0	0	0	13	13
AC_000172.1	45542961	45542981	LOC782791	0.65	-	0.43	AAGACAAGTTGAATACTATG	0	0	0	0	0	0	0	4	25	24
AC_000172.1	45542682	45542701	LOC782791	0.71	+	0.11	TTCAGAAACCTGTACCACTG	0	0	0	2	1	0	1	4	16	22
AC_000172.1	45542699	45542719	LOC782791	0.8	-	0.11	GCGAGGGATGACTACCACAG	0	0	1	1	0	0	0	3	3	7
AC_000172.1	81448557	81448577	LOC782792	0.44	-	0.26	CATCAAATTACGCAACATCT	0	0	0	0	0	0	0	1	3	7
AC_000172.1	81448414	81448433	LOC782792	0.53	+	0.12	AGTGATCTATGTCGTCGCCT	0	0	0	0	1	0	0	1	0	1
AC_000172.1	81448694	81448713	LOC782792	0.55	+	0.42	ATCTGTAACCCACTTCGCTA	0	0	1	0	0	0	0	0	3	4
AC_000172.1	81448644	81448663	LOC782792	0.64	+	0.37	CAAGTGATTGCTACATCCTG	0	0	0	3	1	0	0	5	9	10
AC_000186.1	28208133	28208152	LOC782797	0.49	+	0.3	CTGAGTTATACACCCTGTAT	0	0	2	4	0	0	0	0	10	11
AC_000186.1	28208375	28208395	LOC782797	0.64	-	0.06	CCTCACAGGCTTAACAGACC	0	0	0	0	1	0	0	1	6	9
AC_000186.1	28208285	28208304	LOC782797	0.65	+	0.14	CAATCAGAGTTATCAAACCC	0	0	0	4	1	0	1	2	4	8
AC_000186.1	28208391	28208410	LOC782797	0.78	+	0.03	GAGGATGAACTCTATCACAG	0	0	4	14	4	0	0	4	16	19
AC_000165.1	70984090	70984109	LOC782802	0.35	+	0.09	ATTGGGAAACCAGGCATTCC	0	0	5	1	1	0	1	5	12	10
AC_000165.1	70984607	70984626	LOC782802	0.35	+	0	GTTCCTTTCGGCTCTCATTT	0	0	0	0	1	1	4	1	8	6
AC_000165.1	70984072	70984091	LOC782802	0.4	+	0.12	TCCGGAGCGATGGCACATAT	0	0	0	0	1	1	0	1	0	2
AC_000165.1	70984062	70984081	LOC782802	0.53	+	0.14	CCCATCGTCATCCGGAGCGA	0	0	0	1	1	1	0	1	2	1
AC_000165.1	70981855	70981874	LOC782802	0.7	+	0.56	CCAGACAGAGAGTGAGACTG	0	0	5	12	2	1	1	20	33	30
AC_000166.1	71690329	71690348	LOC782807	0.33	+	0.21	CAATTGCTTGATTGCCTCCC	1	0	5	0	0	0	0	9	9	7
AC_000166.1	71690552	71690572	LOC782807	0.54	-	0.41	ACAGACATAGCGAACCTAGT	0	0	2	1	0	0	1	0	6	7
AC_000166.1	71690668	71690687	LOC782807	0.62	+	0.54	AATAAGTGCTCTCACCTGTG	0	6	4	1	1	0	0	4	12	14
AC_000166.1	71690539	71690559	LOC782807	0.77	-	0.4	ACCTAGTTGGATAGACCAGG	1	4	7	0	0	0	1	2	2	5
AC_000172.1	81482363	81482383	LOC782830	0.59	-	0.18	TCCAATAATACCCACCATAG	0	0	0	1	0	0	0	1	6	2
AC_000172.1	81478393	81478413	LOC782830	0.64	-	0.03	TTACATCACCAGTGATGATG	0	0	3	0	0	0	0	3	14	10
AC_000172.1	81482650	81482670	LOC782830	0.67	-	0.47	ACTCTTCGGGACATGATGGT	0	0	1	1	0	0	0	3	4	3
AC_000172.1	81482878	81482898	LOC782830	0.72	-	0.69	AACGATGATGGCCAACACAG	0	0	0	3	0	0	0	3	6	5
AC_000172.1	81482586	81482605	LOC782830	0.73	+	0.42	TTACCTCCTTGCTGCTACGG	0	0	2	0	0	0	0	1	6	3
AC_000172.1	80356489	80356509	LOC782841	0.3	-	0.2	TGATGATAGCCAAGTGCTTC	0	0	2	2	5	0	0	2	9	10
AC_000172.1	80356726	80356746	LOC782841	0.57	-	0.44	AAATAAGGGCCGCCAGGAGA	0	2	1	1	1	0	1	1	11	9
AC_000172.1	80356429	80356449	LOC782841	0.58	-	0.14	TGGTGAGGATGACAATTCCC	0	0	4	1	8	0	1	3	10	14
AC_000172.1	80356536	80356556	LOC782841	0.73	-	0.25	GAAGTTAACCAACATTTGGG	0	1	3	2	0	0	1	7	21	1
AC_000172.1	45574788	45574807	LOC782865	0.65	+	0.32	AGTAAGATGACGCAGACCCT	0	0	0	1	0	0	0	1	4	5
AC_000172.1	45574656	45574675	LOC782865	0.66	+	0.49	CAAGAGAGCTTCACTAGTGG	0	0	1	0	2	0	0	5	7	28
AC_000172.1	45574757	45574776	LOC782865	0.67	+	0.36	ATTCACACATCCTCCCAGGT	0	0	0	0	1	0	0	2	15	13
AC_000172.1	45574716	45574736	LOC782865	0.67	-	0.43	TTACTGAGCCTGACGTTCTG	0	0	0	0	1	0	0	3	8	11
AC_000172.1	81500054	81500073	LOC782866	0.47	+	0.05	ATTCATTCTCCTGGGATTCG	0	0	0	8	1	0	0	3	5	6
AC_000172.1	81500071	81500090	LOC782866	0.47	+	0.07	TCGCGGATCAACACAAGTCT	0	0	1	1	0	0	0	0	1	0
AC_000172.1	81500117	81500136	LOC782866	0.62	+	0.12	AGTGATCTATGTGGTCACCC	0	0	1	4	2	0	0	5	3	7
AC_000172.1	81500409	81500429	LOC782866	0.63	-	0.42	ATAACAGTTTCATAGCGAAG	0	0	1	0	0	0	0	3	3	4
AC_000170.1	44023284	44023303	LOC782884	0.49	+	0.31	TATTCATTATCCAGTGCCTC	0	0	0	1	2	0	0	5	8	11
AC_000170.1	44025521	44025541	LOC782884	0.49	-	0.37	AGATCCACTGAATCAAATAT	0	1	1	6	3	0	0	6	15	26
AC_000170.1	44026075	44026094	LOC782884	0.56	+	0.54	GTACAAGCCTGTCTGTAACC	0	6	10	1	0	0	0	4	10	8
AC_000170.1	44023202	44023222	LOC782884	0.6	-	0.2	CAACTCTGGTCGAAGGAAAG	0	1	0	3	1	0	2	2	9	10
AC_000170.1	44025532	44025551	LOC782884	0.71	+	0.4	AGTGGATCTCTGTCTCACGT	0	3	6	0	7	0	0	0	5	5
AC_000187.1	4147497	4147517	LOC782892	0.64	-	0.05	GAGCCCGGACGCCCGCACGA	0	0	0	0	1	0	0	2	0	7
AC_000187.1	4147105	4147125	LOC782892	0.66	-	0.46	ATGGTCTACGAGATCCAGAA	0	0	0	0	1	0	0	1	2	4
AC_000187.1	4147206	4147225	LOC782892	0.7	+	0.22	TCCCAACTCCTCCTCGACGG	0	0	0	1	1	0	0	0	2	4
AC_000187.1	4147253	4147273	LOC782892	0.79	-	0.15	TCCAGATACGAAGCCCACCG	0	0	0	1	0	0	0	1	2	0
AC_000172.1	45240628	45240647	LOC782910	0.45	+	0.47	TGAAATTAGTTACAGGCTCA	0	0	0	2	3	0	0	1	10	11
AC_000172.1	45240303	45240322	LOC782910	0.49	+	0.12	ATTTATCTGCTGACACTGAT	0	0	0	3	2	0	0	3	14	13
AC_000172.1	45240569	45240589	LOC782910	0.5	-	0.39	GAGAGCAGATTGCAGCAAAT	0	0	2	3	1	0	0	5	9	12
AC_000172.1	45240401	45240421	LOC782910	0.55	-	0.21	TACTAACATCCACCACAGAC	0	0	1	2	0	0	0	2	6	11
AC_000172.1	80376711	80376731	LOC782913	0.56	-	0.34	CCTACTGAAGAAAGAGAGTT	0	0	1	0	2	0	0	3	25	19
AC_000172.1	80376852	80376872	LOC782913	0.59	-	0.49	GAGGCTGTATAGATAGGGAA	0	0	0	0	2	0	1	3	11	12
AC_000172.1	80376789	80376809	LOC782913	0.64	-	0.42	GTAGAGCAGAGGGTTAAAGA	0	0	2	36	51	0	2	10	26	28
AC_000172.1	80376826	80376845	LOC782913	0.73	+	0.48	AAGATTATGTCACACACTAG	0	0	1	0	0	0	0	1	8	6
AC_000170.1	44081143	44081162	LOC782922	0.46	+	0.03	TAGCAAATTTGGTGGCCTCC	0	0	1	0	0	0	0	0	6	6
AC_000170.1	44073826	44073845	LOC782922	0.49	+	0.33	TTTGGAACAAATTTATTCCC	0	0	0	0	0	0	0	4	19	15
AC_000170.1	44081122	44081142	LOC782922	0.64	-	0.06	AGAGGTTGGGTTCCGCCATG	0	0	1	0	0	0	0	2	3	4
AC_000170.1	44081107	44081126	LOC782922	0.75	+	0.07	AATGAGCACTGTCCACATGG	0	0	1	2	1	0	1	6	12	12
AC_000170.1	44069409	44069429	LOC782922	0.75	-	0.79	CTTCGCTACCAGGTACAACG	0	14	0	0	0	0	2	1	2	1
AC_000172.1	50501323	50501343	LOC782941	0.44	-	0.55	AGTACGCAATGATGTGAGTT	0	1	0	0	0	0	0	0	8	1
AC_000172.1	50501239	50501258	LOC782941	0.57	+	0.47	GAAGATGGCACTGACTGTCC	0	0	2	1	3	0	1	4	10	10
AC_000172.1	50501051	50501071	LOC782941	0.61	-	0.26	CAGAAGATGCCCAGCATGCG	0	0	8	2	3	0	2	6	8	10
AC_000172.1	50500815	50500835	LOC782941	0.64	-	0.01	AGGGATGGAGTTGTTGCAAG	0	0	1	1	0	0	1	2	11	27
AC_000187.1	123860320	123860340	LOC782942	0.41	-	0.17	TGGGTCAAATAGCACTTTCC	0	2	10	3	2	0	1	7	6	12
AC_000187.1	123860413	123860432	LOC782942	0.57	+	0.07	GCTGAACTCCTCTGTGACCT	0	1	1	0	4	0	0	14	19	27
AC_000187.1	123860192	123860211	LOC782942	0.61	+	0.28	GTAGGTAGAAGATGAGACAT	0	6	7	0	0	1	2	2	14	12
AC_000187.1	123860433	123860453	LOC782942	0.66	-	0.06	CAAGCCCGATATGAGCTCCA	0	0	0	9	0	0	0	1	9	2
AC_000187.1	123848772	123848792	LOC782942	0.72	-	0.79	CCACACTACGAGTTAGTGTG	0	0	0	0	4	0	0	1	4	10
AC_000162.1	99072427	99072446	LOC782957	0.49	+	0.11	TGAACTGCAATGACTGGCTC	0	0	2	0	1	0	1	4	10	17
AC_000162.1	99072574	99072593	LOC782957	0.5	+	0.27	GAATTGTTATCCGTGTTGCC	0	0	0	0	0	0	0	3	3	2
AC_000162.1	99072404	99072423	LOC782957	0.51	+	0.09	TGTGAATGGTTTCATAGCAC	0	0	0	2	1	0	1	5	9	13
AC_000162.1	99072466	99072486	LOC782957	0.57	-	0.14	AGTGAGAATCCCATCAGCTA	0	0	0	1	1	0	3	1	10	13
AC_000172.1	50355532	50355551	LOC782960	0.48	+	0.18	CTGGAGTTTGCAGTTTCCAC	0	0	2	2	0	0	0	3	11	17
AC_000172.1	50355503	50355522	LOC782960	0.53	+	0.21	TGAGATAGAAGGTGGACGAC	0	0	0	1	4	0	0	3	7	6
AC_000172.1	50355571	50355591	LOC782960	0.55	-	0.16	GTGATTGTGAATCGGGATTG	0	0	2	0	1	1	0	0	8	3
AC_000172.1	50355177	50355197	LOC782960	0.62	-	0.5	CATGGCCCTTGACCTATATG	0	0	0	1	47	0	0	0	5	10
AC_000172.1	50361544	50361564	LOC782960	0.66	-	0.08	ATGAAAGATGGAAATTTCTG	1	0	1	0	1	2	1	17	45	41
AC_000158.1	40580959	40580979	LOC782966	0.46	-	0.13	TGCCTGTGATGAGCTGCTTA	0	0	5	2	2	0	0	3	15	8
AC_000158.1	40581017	40581036	LOC782966	0.47	+	0.19	ACCATTGGCAAGGAGATCAT	0	0	0	0	0	0	1	1	8	5
AC_000158.1	40581228	40581248	LOC782966	0.7	-	0.35	GTAGGGCTCAACGATAGCTG	0	0	6	3	0	0	0	2	1	0
AC_000158.1	40581216	40581236	LOC782966	0.77	-	0.34	GATAGCTGTGGAAACCTGGG	0	0	7	1	0	0	1	5	15	22
AC_000180.1	30696006	30696025	LOC783002	0.54	+	0.07	TTTCTCAGATCGACCACGGC	0	0	1	1	0	0	0	1	3	2
AC_000180.1	30696223	30696242	LOC783002	0.62	+	0.3	AGGAAGGTGATTAGTTATGG	0	1	1	0	0	0	2	3	9	9
AC_000180.1	30695984	30696004	LOC783002	0.68	-	0.03	TAAGAGGATGAACTCTTGGG	0	0	0	0	0	0	1	1	12	14
AC_000180.1	30696022	30696042	LOC783002	0.68	-	0.07	AAGAGTGGAAGCTCCAGCCG	0	1	1	1	1	0	3	2	6	11
AC_000184.1	5131122	5131141	LOC783012	0.41	+	0.28	TGTCTTATTCAGACGGTATC	0	0	0	0	0	0	0	2	3	3
AC_000184.1	5132746	5132765	LOC783012	0.48	+	0.75	CATGGGTGTGTCATCCTGCC	0	0	0	1	0	1	5	1	6	18
AC_000184.1	5132729	5132748	LOC783012	0.62	+	0.66	GCAAGTATCAGAACACTCAT	0	0	0	0	1	0	5	3	8	10
AC_000184.1	5131097	5131117	LOC783012	0.65	-	0.08	GTAAGAGGAAGAGAAGGTAC	0	1	0	2	0	0	0	15	38	30
AC_000187.1	40838267	40838287	LOC783013	0.65	-	0.24	GCTGCTCAAGTATCCAGCCA	0	0	0	1	2	0	0	0	8	5
AC_000187.1	40838425	40838445	LOC783013	0.66	-	0.04	GCAAGCCCGAGGAAGAACTT	0	0	0	1	8	0	0	2	3	13
AC_000187.1	40838070	40838090	LOC783013	0.68	-	0.5	ATGATGTGATGCTGAACAGT	0	0	0	3	0	0	0	2	24	15
AC_000187.1	40838311	40838330	LOC783013	0.77	+	0.17	ATCTCATTCAGAGCTACCGG	0	0	0	0	8	0	0	4	2	3
AC_000180.1	30686829	30686848	LOC783041	0.49	+	0.08	GACAATCAGAGGAGCCCACC	0	0	1	1	0	0	0	5	13	9
AC_000180.1	30686616	30686635	LOC783041	0.58	+	0.3	TGGTCTTATCTGCACCCTGA	0	0	1	0	0	0	0	3	10	11
AC_000180.1	30686677	30686696	LOC783041	0.59	+	0.24	CACATCTAGGAATGAGAGGT	0	0	1	2	1	0	3	5	10	10
AC_000180.1	30686718	30686738	LOC783041	0.63	-	0.21	GGATTCCCGGCTGCACACAC	0	0	0	1	2	0	0	2	9	7
AC_000184.1	33233110	33233130	LOC783086	0.46	-	0.27	GCTTCCATAGTTCTTCATAT	0	0	0	2	0	0	0	2	13	15
AC_000184.1	33233148	33233168	LOC783086	0.53	-	0.35	ACTTTATTGCCTGACTGACT	0	0	0	0	0	0	0	1	14	12
AC_000184.1	33233207	33233226	LOC783086	0.61	+	0.48	TTCAACTTGCTGGTTGCAGG	0	0	1	1	0	0	0	3	9	8
AC_000184.1	33231801	33231820	LOC783086	0.64	+	0.08	TCTTAGCTATTGCCCGGACA	0	0	0	0	0	0	0	2	0	2
AC_000175.1	63207064	63207084	LOC783096	0.51	-	0.46	AGGTGATGACAGGGCCCTGT	1	3	1	8	9	0	0	11	17	23
AC_000175.1	63207191	63207211	LOC783096	0.64	-	0.55	GCCTGAGAGAGCCCACCCTG	0	0	4	9	4	0	0	8	28	17
AC_000175.1	63206121	63206140	LOC783096	0.65	+	0.06	CGGGCTCTGTGGTCTCCTGG	0	6	6	10	7	0	3	17	32	14
AC_000175.1	63207724	63207744	LOC783096	0.65	-	0.77	GAACTCGGCCTGGTACCACC	0	0	1	1	1	0	1	3	4	4
AC_000175.1	63206266	63206285	LOC783096	0.69	+	0.16	CTCCATCCACTACATGAGAG	1	0	0	9	3	0	0	0	11	22
AC_000168.1	2944280	2944300	LOC783105	0.51	-	0.1	ACCTGTGGTGACCTGTAGAC	0	0	0	1	0	0	0	5	6	4
AC_000168.1	2944249	2944269	LOC783105	0.58	-	0.06	AGTCCCTTTCGAGGAAGAAG	0	0	1	0	2	0	0	4	13	11
AC_000168.1	2996863	2996882	LOC783105	0.68	+	0.5	AGAATCCTCTCTATTCAACA	0	0	0	0	0	0	0	5	10	24
AC_000168.1	2990389	2990408	LOC783105	0.71	+	0.38	GAATCACAATCCACCACACG	0	0	0	0	0	0	0	3	3	1
AC_000176.1	50828134	50828153	LOC783125	0.61	+	0.18	CTGAGTTATCCATAAGCTCA	0	0	0	0	0	0	0	3	9	10
AC_000176.1	50828192	50828211	LOC783125	0.63	+	0.12	CTGCCGCTTAAGGTCCAGAA	0	0	0	0	1	0	0	0	5	3
AC_000176.1	50828256	50828276	LOC783125	0.64	-	0.07	TGGAGGTATCAGCTTCAACA	0	0	2	0	1	0	0	4	17	16
AC_000176.1	50828273	50828293	LOC783125	0.69	-	0.06	CCTATCTCCATGCATCCTGG	0	0	0	1	1	0	0	5	14	9
AC_000175.1	63214752	63214771	LOC783134	0.39	+	0.32	CCTGTGGGCCCTGTGACTCC	0	0	3	17	4	0	4	8	23	35
AC_000175.1	63214711	63214730	LOC783134	0.5	+	0.3	ATGGAGAGCAACGGCCTGAT	0	0	0	1	4	0	0	3	4	6
AC_000175.1	63214373	63214393	LOC783134	0.6	-	0.16	ACCAGCCAGTCAGGGTGCTG	0	0	1	13	6	0	1	12	26	18
AC_000175.1	63214847	63214867	LOC783134	0.77	-	0.37	CTGAGACCAGGAGCTCCACG	0	0	1	18	6	0	2	11	14	12
AC_000175.1	63215801	63215820	LOC783134	0.78	+	0.7	CCTGTGACTTCAGCCCACGG	0	14	0	1	1	0	5	3	9	8
AC_000180.1	25882840	25882859	LOC783151	0.58	+	0.08	GATCAACCTAGGAAAGAAGA	0	0	2	3	1	2	7	7	24	14
AC_000180.1	25888504	25888523	LOC783151	0.69	+	0.35	AGGGAACAGACGTGTAACCT	0	0	0	0	0	0	1	3	10	14
AC_000180.1	25888590	25888609	LOC783151	0.71	+	0.47	GTCATCAGGTCATCACCACA	0	0	0	1	0	0	0	5	15	9
AC_000180.1	25888608	25888628	LOC783151	0.72	-	0.47	TTCCCAGTACCACGTCCCTG	0	0	2	1	0	0	0	1	9	7
AC_000180.1	25888531	25888550	LOC783151	0.74	+	0.39	GAAGTCTCAAGACCTGCCTG	0	0	1	2	3	0	5	4	14	11
AC_000158.1	72020311	72020330	LOC783161	0.48	+	0.47	TACGCGGCCAGGACGCGGCC	0	0	0	0	0	0	0	2	4	6
AC_000158.1	72020245	72020264	LOC783161	0.56	+	0.25	TCTCAGAGTCTCGGCCCATC	0	0	0	1	3	0	0	0	3	8
AC_000158.1	72020267	72020287	LOC783161	0.59	-	0.28	CGGTGAGCTGTGCCGCACGC	0	0	0	1	0	0	0	2	2	5
AC_000158.1	72020287	72020307	LOC783161	0.63	-	0.35	GGCCTGCAGCAGCGCAAAGG	0	0	0	2	6	0	0	3	10	19
AC_000167.1	26316682	26316701	LOC783195	0.48	+	0.14	GAAGAAAGGCCTGGGTCCTC	1	0	0	1	3	0	0	13	17	22
AC_000167.1	26316576	26316596	LOC783195	0.6	-	0.4	CACGTGGACCCTGATGAGAC	0	1	0	2	2	0	0	3	5	5
AC_000167.1	26316701	26316721	LOC783195	0.7	-	0.13	AGGCAGTGATGGCTCTCCAG	1	0	0	0	5	0	0	7	16	20
AC_000167.1	26316592	26316612	LOC783195	0.71	-	0.37	ACGATTCCTGAGGCAACACG	0	0	1	1	0	0	0	2	3	3
AC_000177.1	24442443	24442463	LOC783202	0.45	-	0.14	TGGAGTCAGCACAGACATTA	0	0	0	0	1	1	0	3	15	25
AC_000177.1	24442428	24442448	LOC783202	0.48	-	0.08	CATTAAGGCACGGAGTAGAC	0	0	0	0	1	0	0	5	2	4
AC_000177.1	24442476	24442495	LOC783202	0.6	+	0.33	GCCTGACAGGCCCTGCCCGG	0	0	0	2	3	1	0	10	17	31
AC_000177.1	24442463	24442483	LOC783202	0.63	-	0.23	GTCAGGCCTCTCAACAGCAG	0	0	0	2	2	1	0	3	12	12
AC_000180.1	30586639	30586659	LOC783203	0.52	-	0.07	TTTCTCAGATCGACCATGGC	0	1	1	0	0	0	1	0	4	4
AC_000180.1	30586328	30586347	LOC783203	0.58	+	0.37	AATAGCTACAAACCTATCAA	0	1	0	2	5	0	3	1	16	19
AC_000180.1	30586373	30586392	LOC783203	0.63	+	0.33	TTCAGTGGAACCCAAAGCCA	0	0	0	2	1	0	2	4	17	13
AC_000180.1	30586414	30586434	LOC783203	0.72	-	0.3	GATTAGTTATGGCAGCTGTG	0	0	2	0	0	0	2	4	18	4
AC_000186.1	28405150	28405169	LOC783205	0.4	+	0.47	TCTGCTCCCTGCTGGTGGCT	0	2	18	14	6	0	2	21	43	46
AC_000186.1	28404860	28404880	LOC783205	0.57	-	0.14	AAATCAGTGTTATCATGCCC	0	7	11	6	0	0	0	7	56	10
AC_000186.1	28405046	28405066	LOC783205	0.64	-	0.34	ATTCAGCAATGACAAACACC	0	5	0	1	0	0	1	4	10	16
AC_000186.1	28404827	28404846	LOC783205	0.66	+	0.12	TGGGATCTACTCTGTCACCA	0	1	2	1	0	0	0	4	13	10
AC_000172.1	45394212	45394232	LOC783210	0.28	-	0.12	ATTTATGTCATCACCTTAAT	0	0	0	0	2	0	0	10	25	17
AC_000172.1	45393896	45393916	LOC783210	0.35	-	0.46	GAGTCTGTGTCATCTTGGTT	0	0	1	1	1	0	0	4	19	14
AC_000172.1	45394063	45394083	LOC783210	0.41	-	0.28	AGGACTTCTGAAACATAGAT	0	0	1	0	1	0	0	4	13	17
AC_000172.1	45393922	45393941	LOC783210	0.52	+	0.41	ACATACGGGTGGAATAGAGC	0	0	3	0	0	0	0	3	1	2
AC_000167.1	26321022	26321042	LOC783225	0.57	-	0.29	TGATCGTAGTCCAAAGGGCC	0	0	0	0	0	0	0	1	4	1
AC_000167.1	26321088	26321108	LOC783225	0.61	-	0.14	GGGTCTGACACCACTGACCC	0	0	0	2	5	0	0	1	8	23
AC_000167.1	26321052	26321071	LOC783225	0.64	+	0.19	TCAGGAAGTGTCGGTATCTG	0	0	0	1	0	0	0	0	9	5
AC_000167.1	26321068	26321087	LOC783225	0.65	+	0.16	TCTGCGGTCATCCTCAGCCA	0	0	0	3	1	0	0	2	7	6
AC_000167.1	26351972	26351991	LOC783267	0.37	+	0.37	TTTGAGGTCTTTGCAGCGTT	0	0	1	1	2	0	1	2	11	15
AC_000167.1	26351915	26351934	LOC783267	0.48	+	0.49	TATGTTGGGCATCTGACAAC	0	0	0	0	1	0	0	1	5	8
AC_000167.1	26352089	26352109	LOC783267	0.53	-	0.17	ACGCAGTCAGTGCCAGGCCT	0	0	1	1	0	0	0	6	17	11
AC_000167.1	26352021	26352040	LOC783267	0.53	+	0.28	GCACTGCAGCCTTGAGGACT	0	0	1	2	2	0	1	2	26	13
AC_000165.1	8611374	8611394	LOC783279	0.62	-	0.18	GTTATTGAATTGTACTGGTG	0	0	0	0	0	0	0	3	35	48
AC_000165.1	8611438	8611457	LOC783279	0.62	+	0.26	CCGCTGCTGGATGACAGAGT	0	0	0	1	1	0	0	2	12	5
AC_000165.1	8613342	8613361	LOC783279	0.65	+	0.44	GGGCACCAAAGGCAACTGCC	0	0	0	1	1	0	0	2	11	7
AC_000165.1	8613822	8613841	LOC783279	0.74	+	0.5	GTACTATCCATGGAAGCCGG	0	0	0	1	1	0	0	3	4	0
AC_000180.1	30529097	30529117	LOC783311	0.48	-	0.03	GCTAACGACAGCGCCTTCTC	0	0	0	2	0	0	0	1	2	5
AC_000180.1	30528803	30528823	LOC783311	0.54	-	0.34	TTCATTGCCTTGGGACTTGG	0	0	2	2	0	0	2	9	21	8
AC_000180.1	30529081	30529100	LOC783311	0.6	+	0.03	CAGGAGAATGAATCCAGAGA	0	0	1	7	1	0	4	12	36	41
AC_000180.1	30528620	30528640	LOC783311	0.69	-	0.53	ACTACGACTCTTCCTCTCTG	0	0	1	1	0	0	1	2	16	3
AC_000182.1	27812858	27812878	LOC783313	0.44	-	0.02	ATGGAACCATGGAATCTTAC	0	0	0	1	3	0	0	3	8	27
AC_000182.1	27812394	27812414	LOC783313	0.53	-	0.5	TTCACTGTTACAAAGCCTAA	0	0	0	5	0	0	2	4	13	17
AC_000182.1	27812413	27812432	LOC783313	0.54	+	0.46	ATGCAAGACACTTATAATCC	0	0	0	4	2	0	1	0	5	10
AC_000182.1	27812718	27812737	LOC783313	0.55	+	0.15	GGGAGTCATAGACGGTAGCC	0	0	0	1	0	0	1	1	3	3
AC_000172.1	50413399	50413419	LOC783323	0.49	-	0.13	CCTCTACCTTCTTGGAATTG	0	0	2	3	1	0	0	4	24	13
AC_000172.1	50413503	50413522	LOC783323	0.51	+	0	CTAGAATTTGCAGTTTCCAT	0	0	1	3	1	1	1	7	11	7
AC_000172.1	50413444	50413463	LOC783323	0.63	+	0.06	GGTGAAATTGCTCATATCCA	0	0	4	0	1	0	0	2	10	17
AC_000172.1	50413114	50413133	LOC783323	0.63	+	0.41	TGGTAGCATATTGCAGTGGG	0	0	1	3	1	0	0	5	12	14
AC_000165.1	95785475	95785495	LOC783328	0.3	-	0.19	ATGTATCTAGTGATTCTAAT	0	0	1	0	0	0	0	3	14	17
AC_000165.1	95785274	95785294	LOC783328	0.46	-	0.38	ATGTTCTTAGGATTTGCAAT	0	0	1	1	1	0	0	4	11	18
AC_000165.1	95785336	95785355	LOC783328	0.57	+	0.31	GATTAAGCTCACCAAAGTTG	0	0	1	1	1	0	1	3	5	2
AC_000165.1	95785593	95785613	LOC783328	0.61	-	0.08	ACATCCTGAAAGCTGGAACA	0	0	1	0	0	0	1	6	23	48
AC_000158.1	146092761	146092780	LOC783329	0.55	+	0.31	ACAGAGGAGGGTCAGGCGGT	0	0	0	12	7	0	0	9	21	28
AC_000158.1	146092836	146092855	LOC783329	0.56	+	0.23	ACAGTCATAGCTCATCTCGC	0	0	0	0	5	0	0	1	3	4
AC_000158.1	146092980	146093000	LOC783329	0.62	-	0.1	GACAACACAAGCCAACGGCC	0	0	0	2	1	1	0	2	10	9
AC_000158.1	146093037	146093056	LOC783329	0.65	+	0.03	GGTTGACAGCTGGCTGAAGG	0	0	0	1	2	1	0	1	18	13
AC_000170.1	62785682	62785702	LOC783331	0.55	-	0.18	GGAGGCCACCAGGTTCAGCT	0	0	0	1	1	0	0	2	15	14
AC_000170.1	62783527	62783546	LOC783331	0.59	+	0.05	GTATAGAAGTTACCGGCTGA	0	0	0	0	0	0	0	0	3	4
AC_000170.1	62785647	62785667	LOC783331	0.63	-	0.09	CCTGTTGACACCAGTTGAGG	0	0	0	0	0	0	0	3	7	5
AC_000170.1	62785700	62785720	LOC783331	0.64	-	0.22	CTTGTCAATGGCTGAACAGG	0	0	1	0	0	0	0	2	9	10
AC_000170.1	62790367	62790386	LOC783331	0.69	+	0.7	TCTTCTCAAGAAAGCCCGTG	0	0	0	2	1	0	0	4	9	7
AC_000187.1	16959851	16959870	LOC783362	0.56	+	0.03	TCCGGAAAGTCAAATTGGGA	0	0	0	0	0	1	1	5	9	5
AC_000187.1	16960055	16960075	LOC783362	0.63	-	0.32	TATATACCGTCGCAGGACAA	0	0	0	0	0	0	0	1	1	1
AC_000187.1	16959963	16959983	LOC783362	0.64	-	0.18	GACATCACAAAGCGCCACTT	0	0	0	0	0	1	0	0	2	7
AC_000187.1	16959950	16959970	LOC783362	0.68	-	0.16	GCCACTTGGGAACATCCATG	0	0	0	0	0	1	1	4	11	20
AC_000170.1	11133801	11133821	LOC783366	0.53	-	0.47	CGAGTTCTGTGGGTGCCGAT	0	0	0	0	1	0	0	0	2	3
AC_000170.1	11133772	11133792	LOC783366	0.58	-	0.42	GTCACTGATTGGGACGCCAA	0	0	0	0	0	0	0	0	2	3
AC_000170.1	11133753	11133772	LOC783366	0.63	+	0.42	AGTTGATGATCAGCGTCCGT	0	0	0	0	1	0	0	0	0	6
AC_000170.1	11134999	11135018	LOC783366	0.66	+	0.73	AGACTTGGAAGTGATATTGG	0	0	1	1	0	0	2	10	9	15
AC_000170.1	11127265	11127284	LOC783366	0.69	+	0.08	CATTTACCTGAAGATCAAAG	0	0	0	3	3	0	0	5	25	25
AC_000165.1	95848016	95848035	LOC783367	0.58	+	0.38	ATGGCATATGACCGTTCCAT	0	0	0	0	0	0	0	2	2	4
AC_000165.1	95847871	95847891	LOC783367	0.64	-	0.22	AGGATGTGTATCAATTGTCA	0	0	2	0	0	0	0	4	9	9
AC_000165.1	95848030	95848050	LOC783367	0.67	-	0.38	GGTTACAGATGCCTATGGAA	0	0	2	4	1	0	0	5	7	11
AC_000165.1	95847901	95847921	LOC783367	0.73	-	0.25	GAAAGTGTATCAGCACTGAG	0	0	2	0	0	0	0	5	10	8
AC_000166.1	71493044	71493064	LOC783380	0.56	-	0.02	AGCTGCACAGCTGCAACGCT	0	0	0	0	0	0	0	5	6	15
AC_000166.1	71493062	71493081	LOC783380	0.61	+	0.05	CTCTGCTACAAGCACCTGAA	0	13	6	0	4	0	0	4	14	14
AC_000166.1	71493449	71493469	LOC783380	0.64	-	0.41	AAAGACACAGTGAACCTGGT	0	2	3	12	0	0	2	4	11	24
AC_000166.1	71493119	71493139	LOC783380	0.75	-	0.09	ACTGTGTACAGGATCAGGCG	0	1	0	8	0	0	0	1	4	7
AC_000182.1	42683681	42683701	LOC783396	0.7	-	0.5	AACTACTGGACCTTCGCCGG	0	0	0	1	0	0	0	1	2	0
AC_000182.1	42684572	42684592	LOC783396	0.72	-	0.09	CGACGCCGACGACTACCCGG	0	0	0	3	0	0	0	0	1	1
AC_000182.1	42684090	42684109	LOC783396	0.73	+	0.25	GAAGTCGTAGATGCCGGACA	0	0	0	0	2	0	0	0	2	3
AC_000182.1	42684615	42684634	LOC783396	0.74	+	0	CTGCGAGCTGTCAAACATCG	0	0	0	0	0	0	0	1	2	2
AC_000165.1	103941480	103941499	LOC783399	0.37	+	0.46	GAATAAATTTCGCATACTTC	1	0	0	0	1	0	2	0	8	4
AC_000165.1	103939406	103939425	LOC783399	0.4	+	0.19	TGTGGAGTACATCAGTCTCT	0	0	0	0	1	0	1	1	5	47
AC_000165.1	103939352	103939371	LOC783399	0.61	+	0.08	TCTCTTGGCCTCAGACGACA	0	1	0	1	1	0	0	3	10	9
AC_000165.1	103940300	103940320	LOC783399	0.61	-	0.33	CCTGTGCTGTCACAAGTCAA	0	0	0	1	0	0	0	4	9	19
AC_000172.1	50348671	50348690	LOC783446	0.6	+	0.27	ATGCTCTCCATCTACATGCT	0	0	0	0	1	0	0	4	21	8
AC_000172.1	50348868	50348888	LOC783446	0.62	-	0.46	TGCTGCGTACCACAATGACC	0	0	0	0	0	0	0	0	0	5
AC_000172.1	50348624	50348643	LOC783446	0.7	+	0.22	TGTTGGCTATGACCGACCTG	0	0	0	0	0	0	0	0	3	3
AC_000172.1	50348434	50348453	LOC783446	0.71	+	0.02	ATGGCAGACTCCAACCACAC	0	0	0	1	0	0	0	3	11	9
AC_000187.1	40884883	40884903	LOC783472	0.58	-	0.27	CCTGGTGATGCCGTCAGCCG	0	0	1	0	0	0	0	3	6	9
AC_000187.1	40884752	40884771	LOC783472	0.6	+	0.47	TATCTCCACCAGGCCCTGGA	0	0	3	5	0	0	3	3	10	14
AC_000187.1	40884943	40884963	LOC783472	0.68	-	0.17	GGTACCTGCAGCAAGCCGGG	0	0	0	1	1	0	0	3	9	10
AC_000187.1	40884137	40884157	LOC783472	0.68	-	0.7	ACTGCACATACTCAATTGCG	0	3	1	0	0	0	2	0	5	0
AC_000187.1	40885030	40885050	LOC783472	0.71	-	0.03	ATGGAGTCCGACGCACACGG	0	0	2	1	1	0	4	3	2	2
AC_000172.1	50339462	50339482	LOC783488	0.54	-	0.41	TGGGATAGCGTAAGGGCTCT	0	0	1	0	0	0	0	1	2	3
AC_000172.1	50339135	50339155	LOC783488	0.56	-	0.07	AATGAGCCATCTCCAGTCCT	0	0	0	1	0	0	0	5	16	9
AC_000172.1	50339524	50339544	LOC783488	0.62	-	0.48	GGCAGCACTACGGGTCACAC	0	0	0	0	0	0	0	1	3	5
AC_000172.1	50339486	50339505	LOC783488	0.71	+	0.45	CCTGACAGCCAAGTGCATCG	0	0	1	0	1	0	0	1	3	2
AC_000187.1	16754751	16754770	LOC783491	0.52	+	0.16	CATATACGACATCAGTTTCG	0	0	0	0	0	0	1	0	2	0
AC_000187.1	16755008	16755027	LOC783491	0.59	+	0.39	GATACAAAGACTCATGAAGA	0	0	0	0	0	1	0	2	15	28
AC_000187.1	16754709	16754728	LOC783491	0.63	+	0.05	AGGCATATTTGGGAAAGTGA	0	0	1	1	2	0	3	9	41	29
AC_000187.1	16754817	16754836	LOC783491	0.64	+	0.32	TCAGTCCAATGGCTTGGACA	0	0	0	0	2	1	0	6	12	15
AC_000164.1	9612226	9612246	LOC783492	0.46	-	0.3	CTGGGTGATGCAGCTTTCAT	0	0	39	31	7	0	2	1	14	14
AC_000164.1	9612283	9612303	LOC783492	0.56	-	0.36	GGCCATCACTGTTAGGAGCA	0	0	0	3	3	0	1	4	11	7
AC_000164.1	9612110	9612130	LOC783492	0.61	-	0.18	AGTACATGAGGGTTTGCAGG	0	0	3	1	142	0	1	1	5	16
AC_000164.1	9612332	9612352	LOC783492	0.67	-	0.42	TAATGACTGTGTAGTACAGT	0	0	0	9	16	0	0	5	5	17
AC_000172.1	13987360	13987380	LOC783497	0.26	-	0.21	CCCGAGCCGCTGCTCGAGCC	1	0	0	1	4	0	0	1	1	23
AC_000172.1	13987423	13987443	LOC783497	0.5	-	0.33	TGCTGCTGAACGTGCCCGGC	1	0	0	1	4	0	0	0	6	5
AC_000172.1	13987301	13987321	LOC783497	0.56	-	0.09	AACCCGCGCACCGCTGCCCG	0	2	0	0	1	0	0	1	3	6
AC_000172.1	13987388	13987408	LOC783497	0.6	-	0.26	CACGGGCGCCGAGTCCTCCG	0	0	2	0	2	0	0	3	5	1
AC_000176.1	19874585	19874605	LOC783508	0.44	-	0.23	TTCCTCTCCCAGTGGACTGA	1	1	1	1	2	0	3	5	33	21
AC_000176.1	19875182	19875201	LOC783508	0.51	+	0.79	TCACACTTTCTTGGTGCGCT	0	1	3	0	0	0	1	2	5	4
AC_000176.1	19874683	19874703	LOC783508	0.52	-	0.37	TGTTTCTCTGGTGTAACGTC	0	4	2	1	1	0	0	2	2	10
AC_000187.1	53974122	53974142	LOC783509	0.47	-	0.26	CTGTCTGGAGGAGCTTTCCC	0	0	4	4	6	0	1	11	13	28
AC_000187.1	53974068	53974087	LOC783509	0.64	+	0.4	CCTCTTCTGTGCCGACAACA	0	0	0	1	4	0	0	1	18	8
AC_000187.1	53974094	53974114	LOC783509	0.65	-	0.36	CAGTCCTTGCAGCACTTTGG	0	1	2	4	1	0	1	7	13	18
AC_000187.1	53974032	53974051	LOC783509	0.68	+	0.53	CGCCTGAAGCTAGGGCACAT	0	2	0	0	2	0	5	2	3	6
AC_000158.1	41939385	41939404	LOC783514	0.41	+	0.16	CCACCATGGTGGGCAACCTT	0	0	0	1	1	0	0	2	3	7
AC_000158.1	41939326	41939345	LOC783514	0.5	+	0.08	CACAGATCTCCCAGGGCTGA	0	0	0	0	0	0	0	0	0	0
AC_000158.1	41939451	41939471	LOC783514	0.54	-	0.22	GCTGCCCAGGAATGAATACA	0	0	1	9	4	0	1	6	6	12
AC_000158.1	41939478	41939498	LOC783514	0.57	-	0.25	TGAAGAACAAGCATCTACAA	0	0	7	6	1	0	0	2	14	28
AC_000172.1	46516480	46516499	LOC783518	0.45	+	0.01	TATCAATGGTTGAAGGAAAC	0	1	0	2	2	0	1	5	11	14
AC_000172.1	46516548	46516568	LOC783518	0.55	-	0.07	ATTAATGACTGTATTTCAGT	0	1	0	0	1	0	5	10	33	32
AC_000172.1	46517015	46517035	LOC783518	0.6	-	0.55	GAGGGCTGTCACAGAAGAAG	0	25	12	4	2	0	2	12	24	23
AC_000172.1	46516595	46516615	LOC783518	0.66	-	0.12	TGTTTCCCAGAAGAGTGACC	0	0	7	4	5	0	0	9	15	18
AC_000172.1	50324956	50324975	LOC783529	0.53	+	0.17	GGTGACAGGCATACCTGGGC	0	0	0	1	1	0	0	2	35	8
AC_000172.1	50325106	50325126	LOC783529	0.58	-	0.43	CGGAGGCAGCTAGCATGACT	0	0	0	0	0	0	0	3	2	3
AC_000172.1	50325017	50325036	LOC783529	0.61	+	0.29	ATGTTCTTGGTAATCCTGGT	0	0	0	2	1	0	0	1	12	8
AC_000172.1	50325081	50325101	LOC783529	0.7	-	0.38	GCGGTACAAAGGCACTTGGA	0	0	0	0	0	0	0	2	5	2
AC_000158.1	146097735	146097754	LOC783535	0.39	+	0.35	AGGTGGTGCAGCAGGAGGGC	0	2	18	14	30	0	2	21	48	45
AC_000158.1	146097803	146097822	LOC783535	0.42	+	0.24	GCTGGCTGGCAGCAAGGGCT	0	0	0	2	8	0	5	16	31	32
AC_000158.1	146097757	146097776	LOC783535	0.53	+	0.31	GCAGCTAGATTGCTGGCAGC	0	0	1	3	1	0	0	7	12	10
AC_000158.1	146097940	146097959	LOC783535	0.64	+	0.02	GGAGCAGACAGACATGGTGG	0	0	2	9	9	0	0	12	38	36
AC_000164.1	14013750	14013770	LOC783540	0.5	-	0.04	CAAACCATCCAAGTATCATC	0	0	0	0	0	0	0	2	4	9
AC_000164.1	14013514	14013533	LOC783540	0.59	+	0.19	AAAGGTTTGATGGTATCGAA	0	0	0	0	0	0	0	2	4	8
AC_000164.1	14013412	14013431	LOC783540	0.6	+	0.26	AGTCCTTTCATGGCTTCGAA	0	0	2	4	0	0	0	1	6	8
AC_000164.1	14013167	14013186	LOC783540	0.62	+	0.42	TCGTGTATTCTGTACGAACT	0	0	0	0	0	0	0	0	2	6
AC_000172.1	50307073	50307093	LOC783558	0.6	-	0.07	CATTGGTATACCTGGTCTGG	0	0	0	3	0	0	0	0	4	5
AC_000172.1	50306735	50306755	LOC783558	0.61	-	0.42	GTGCTCCACTGAACTACACC	0	0	0	0	1	0	0	2	4	6
AC_000172.1	50306668	50306688	LOC783558	0.67	-	0.49	CATACGCGGTGCCACCCTGG	0	0	0	0	1	0	0	0	5	0
AC_000172.1	50306789	50306808	LOC783558	0.68	+	0.35	CAGGACACCTGATTCTACTG	0	0	0	0	0	0	0	5	9	15
AC_000172.1	80555980	80556000	LOC783561	0.56	-	0.45	AGAGAGACGAAACGTGAAGA	0	0	1	0	0	0	0	3	21	18
AC_000172.1	80555857	80555877	LOC783561	0.64	-	0.34	AATGGCCACGTATCTATCGT	0	0	2	0	6	0	0	0	0	0
AC_000172.1	80555818	80555838	LOC783561	0.66	-	0.3	CAAGCACTCGGATACCATGA	0	0	1	0	0	0	1	2	13	12
AC_000172.1	80555892	80555911	LOC783561	0.76	+	0.38	TATTTGACCTCAATGTCCCG	0	0	1	0	1	0	0	1	1	3
AC_000175.1	63817343	63817363	LOC783562	0.63	-	0.45	ACCTCATCTGGATAAATTCG	0	0	0	0	0	0	0	1	8	4
AC_000175.1	63815661	63815680	LOC783562	0.66	+	0.14	TGTAGTCCGTGTCCAAGGTG	0	0	4	1	2	0	0	3	2	4
AC_000175.1	63816883	63816902	LOC783562	0.66	+	0.39	AAGGACCTGGTGAAAGACAC	0	0	3	2	4	0	1	6	20	31
AC_000175.1	63816831	63816850	LOC783562	0.67	+	0.34	TCTTGAAACAGTTGAACCGG	0	0	1	2	0	0	0	1	5	2
AC_000158.1	41977013	41977033	LOC783578	0.57	-	0.36	CTGGGTGATGCATTCAATGA	0	0	2	1	0	0	0	2	11	12
AC_000158.1	41976769	41976788	LOC783578	0.61	+	0.07	ACAAGACTCACAGACGGGAG	0	0	0	1	1	0	0	2	6	11
AC_000158.1	41977131	41977151	LOC783578	0.62	-	0.5	GTCCGTTGGACAACACCACT	0	0	3	0	0	0	0	0	5	2
AC_000158.1	41977098	41977118	LOC783578	0.67	-	0.46	GGTTGAGTATGGCTGCATAG	0	0	3	3	0	0	1	4	7	2
AC_000182.1	28227085	28227105	LOC783588	0.42	-	0.25	GGCCTCCTGTCAGCCTCAAA	0	0	0	0	2	0	0	5	15	10
AC_000182.1	28226503	28226522	LOC783588	0.57	+	0.12	CGGCCCTACCCAGGACATGC	0	0	2	0	0	0	0	3	5	10
AC_000182.1	28227052	28227071	LOC783588	0.68	+	0.23	CATGTGATCGAGCATGAGGG	0	0	0	1	0	0	0	2	4	2
AC_000182.1	28227505	28227524	LOC783588	0.69	+	0.39	ACTGACGTGGACCAAGACAT	0	0	1	0	0	0	0	2	5	8
AC_000172.1	50266575	50266594	LOC783597	0.5	+	0.03	TGGTGTACCAAATGTCTCTA	0	0	0	0	0	0	0	4	13	10
AC_000172.1	50266193	50266213	LOC783597	0.5	-	0.45	ATTCTAACACCCTCAGTCAT	0	0	0	0	0	0	0	1	10	10
AC_000172.1	50266540	50266560	LOC783597	0.69	-	0.08	GACTGGAAGATGCACACACG	0	0	0	0	1	0	0	2	13	8
AC_000172.1	50266506	50266525	LOC783597	0.71	+	0.11	CTATGTACATGGAACAAATG	0	0	0	2	1	0	0	1	9	25
AC_000172.1	49317772	49317792	LOC783598	0.37	-	0.1	ATGTACATTGTTGCTCTTGC	0	0	1	0	1	0	0	3	6	8
AC_000172.1	49317816	49317836	LOC783598	0.49	-	0.05	GACTAGAAGATGTGCATACC	0	1	0	1	2	0	0	0	5	3
AC_000172.1	49317743	49317762	LOC783598	0.61	+	0.12	CAATTAGGAAGATTAAGAAG	0	0	1	0	0	0	5	9	33	24
AC_000172.1	49317717	49317736	LOC783598	0.62	+	0.15	GGGCTCATGGAGATGCTGCT	0	0	1	4	4	0	0	8	19	24
AC_000158.1	131138560	131138579	LOC783600	0.42	+	0.13	GCCGCCTCAGGCTTGGACTT	0	0	1	1	0	0	0	2	1	6
AC_000158.1	131138509	131138528	LOC783600	0.49	+	0.19	AAGATGAGGGTGCCCGCTGT	0	0	1	1	0	0	0	2	3	9
AC_000158.1	131138538	131138558	LOC783600	0.55	-	0.17	CCAGCCTGGATAACTTGACC	0	0	0	1	0	0	0	2	7	7
AC_000158.1	131138632	131138652	LOC783600	0.66	-	0.07	GACACGTGGGAACCGCAGGA	0	0	1	1	0	0	0	3	9	17
AC_000160.1	55041115	55041134	LOC783604	0.54	+	0.47	AGGGTTCGGGACTCTGGTGG	0	0	3	6	2	0	0	10	11	11
AC_000160.1	55028705	55028724	LOC783604	0.63	+	0.09	TGATGAACCGCCTGGCAGGA	0	0	3	4	3	0	0	2	11	18
AC_000160.1	55035953	55035973	LOC783604	0.64	-	0.33	GATACCTGGAATCAATGTCA	0	0	0	7	1	0	2	2	13	8
AC_000160.1	55028637	55028656	LOC783604	0.71	+	0.06	CGAGCAGATATCTCAACCTG	0	0	0	4	0	0	3	2	4	4
AC_000172.1	50080289	50080309	LOC783616	0.49	-	0.12	AGTTACCCATGATTCCAATA	0	0	3	0	1	0	2	1	10	6
AC_000172.1	50080656	50080676	LOC783616	0.53	-	0.5	AAAGCCAGCTGGGCTAGAAG	0	0	1	1	8	0	3	0	11	21
AC_000172.1	50080667	50080687	LOC783616	0.6	-	0.52	AGAAGGGAAAGAAAGCCAGC	0	0	6	6	5	0	10	19	67	72
AC_000172.1	50080410	50080430	LOC783616	0.63	-	0.25	CTGAAGAGTGATATCACTGT	0	0	4	0	0	0	1	7	7	17
AC_000187.1	123960975	123960994	LOC783630	0.48	+	0.45	AGGGATGTGCTGCCTATACT	0	0	1	0	0	0	1	0	6	12
AC_000187.1	123961058	123961078	LOC783630	0.5	-	0.38	CATGCTGGTGGAGTTCCTCC	0	0	3	5	4	0	3	9	16	11
AC_000187.1	123961010	123961030	LOC783630	0.56	-	0.43	CTCGCATCACACCCTGCTGA	0	0	2	0	0	0	2	6	5	9
AC_000187.1	123961087	123961106	LOC783630	0.64	+	0.33	TTGGTCAGAGGATCTATGCA	0	0	1	1	0	0	6	1	5	16
AC_000161.1	106527317	106527336	LOC783647	0.49	+	0.04	ATGGATACGCCTCCCAGCTC	0	0	1	0	1	0	0	1	4	0
AC_000161.1	106527597	106527617	LOC783647	0.51	-	0.35	ACGGAGAGGTGTCCAAAGAC	0	0	0	4	0	0	0	0	10	9
AC_000161.1	106527364	106527384	LOC783647	0.69	-	0.11	ACAGAGCCGCACAGTAGACG	0	0	0	1	0	0	1	1	2	6
AC_000161.1	106527650	106527670	LOC783647	0.72	-	0.47	AATACTCAACAAGGAACTCG	0	0	3	0	4	0	1	2	11	9
AC_000166.1	71729067	71729086	LOC783649	0.57	+	0.09	ACACCGTGTACAGAATCACC	0	0	0	6	1	0	0	2	7	8
AC_000166.1	71728936	71728955	LOC783649	0.57	+	0.22	TCCTACTAGAAAGTCTGTAC	0	0	4	4	1	0	0	0	10	10
AC_000166.1	71728686	71728705	LOC783649	0.59	+	0.46	CACCACTGTAAGTAATGGGC	0	0	5	0	0	0	0	2	6	8
AC_000166.1	71729142	71729161	LOC783649	0.61	+	0.02	AGAGCTGCACAGCTGCATTG	0	0	4	2	1	0	0	3	11	18
AC_000158.1	41998289	41998308	LOC783655	0.53	+	0.38	ATGTTTCCTTCTGATGGTGA	0	0	3	0	0	0	3	10	21	17
AC_000158.1	41998145	41998165	LOC783655	0.54	-	0.21	CTGCAAAGGCTAAACTGCCC	0	0	5	0	1	0	1	3	6	15
AC_000158.1	41998369	41998389	LOC783655	0.59	-	0.45	AAACTGAATACAGAGTCTGT	0	0	0	1	1	0	3	10	23	14
AC_000158.1	41998236	41998256	LOC783655	0.68	-	0.31	TGGGTCAGACAGTCAAAGAG	0	0	0	1	0	0	2	8	20	37
AC_000172.1	50236776	50236795	LOC783671	0.54	+	0.14	GCAGCACCAGGCAGTTTCCC	0	0	1	3	5	0	0	4	14	18
AC_000172.1	50236696	50236716	LOC783671	0.58	-	0.23	CCCTCACTGACCTGTTCATG	0	0	1	4	2	0	0	4	15	14
AC_000172.1	50236498	50236518	LOC783671	0.58	-	0.44	CATCCATTCTGACTAATAGC	0	0	0	0	0	0	0	0	3	7
AC_000172.1	50236842	50236861	LOC783671	0.63	+	0.07	GATAGTATTGTTCTAGGCCA	0	0	0	0	0	0	0	1	5	8
AC_000186.1	38455171	38455191	LOC783673	0.38	-	0.5	GCTGTTTGGTCTAACCATTA	0	0	0	0	5	0	0	2	4	8
AC_000186.1	38456454	38456473	LOC783673	0.54	+	0.38	GTAGATGTTGAAGGTGTCAT	0	0	0	2	0	0	0	4	6	10
AC_000186.1	38456630	38456649	LOC783673	0.64	+	0.29	TAGGCTGCTGCAATAGATGG	0	0	0	0	0	0	0	2	3	5
AC_000186.1	38456411	38456431	LOC783673	0.64	-	0.45	TGTTGCTCATCACACAGTCC	0	0	0	17	5	0	0	2	9	31
AC_000167.1	104143026	104143045	LOC783680	0.43	+	0.39	TACCTGAACTGCTATGTGTA	0	0	0	0	1	0	0	5	9	10
AC_000167.1	104142975	104142995	LOC783680	0.48	-	0.21	GAGTACACTTGAATCTTTGG	0	0	0	1	0	0	0	5	6	8
AC_000167.1	104143062	104143082	LOC783680	0.55	-	0.46	AGCAAATCGATTTCAATCTG	0	0	0	0	0	0	0	3	5	7
AC_000167.1	104142993	104143012	LOC783680	0.57	+	0.3	TCAAGACACCCACCAGAAGA	0	0	0	1	0	0	0	3	11	14
AC_000172.1	49355709	49355728	LOC783707	0.58	+	0.22	GCATAATCCTAGGTCTGAGA	0	0	1	1	0	0	1	2	6	6
AC_000172.1	49355699	49355718	LOC783707	0.58	+	0.23	ATGTGGAAAGGCATAATCCT	0	0	0	2	0	0	3	3	10	19
AC_000172.1	49355719	49355739	LOC783707	0.6	-	0.23	ATGCTATCCTTCTCAGACCT	0	1	1	2	0	0	0	7	11	11
AC_000172.1	49355911	49355930	LOC783707	0.69	+	0.01	AAAGTGCTCTGATTGAACGA	0	1	0	1	0	0	1	1	2	11
AC_000158.1	143360499	143360519	LOC783811	0.46	-	0.35	GATTGCTGGCAGCACAAGGC	0	0	4	2	3	0	0	3	11	11
AC_000158.1	143360332	143360352	LOC783811	0.56	-	0.12	CTGCCAGGAGGAGATGGTGC	0	0	1	5	10	0	3	18	35	43
AC_000158.1	143360251	143360271	LOC783811	0.57	-	0.01	AGACAAGGCAGAGGAAGTCA	0	0	3	3	1	0	3	15	73	91
AC_000158.1	143360637	143360657	LOC783811	0.59	-	0.54	CACACCGGCCTGCAGCAGAC	0	10	48	8	3	0	3	5	8	13
AC_000158.1	42090162	42090182	LOC783812	0.48	-	0.49	TATGAATTAAGGCATGAATA	0	0	2	1	0	0	2	8	24	31
AC_000158.1	42089783	42089803	LOC783812	0.53	-	0.09	CATAAAGAACAGCAGAAACA	0	0	0	4	2	0	1	12	59	90
AC_000158.1	42089862	42089882	LOC783812	0.57	-	0.17	ACATTGGGATATGAAGTTGA	0	0	2	5	1	0	2	5	17	12
AC_000158.1	42089819	42089839	LOC783812	0.62	-	0.13	CAAACCAGTGTTTCCCATGA	0	0	0	3	0	0	0	12	18	70
AC_000164.1	15276983	15277002	LOC783824	0.51	+	0.3	TTGTCTGCTTCTTACTGTGA	0	0	2	1	2	0	2	6	22	22
AC_000164.1	15276779	15276799	LOC783824	0.56	-	0.04	TTACAGTGAAGATGATGAGC	0	0	4	2	2	0	3	7	25	13
AC_000164.1	15277153	15277173	LOC783824	0.57	-	0.49	AATGTCAACATTCTTAAAGT	0	0	0	1	0	0	0	8	37	76
AC_000164.1	15277064	15277084	LOC783824	0.61	-	0.38	CTAAGAAGCAGCAGAGGCGA	0	0	2	7	0	0	1	16	37	18
AC_000158.1	42095631	42095650	LOC783843	0.51	+	0.23	TTTAGCATTTGTGGATGCCT	0	0	0	1	0	0	0	5	18	13
AC_000158.1	42095694	42095714	LOC783843	0.59	-	0.28	AGGTCATCTTACTCTTGCCC	0	0	1	0	3	0	0	4	7	6
AC_000158.1	42095651	42095671	LOC783843	0.65	-	0.23	GGTCACTGTAGATGATACCC	0	0	3	3	2	0	0	3	5	7
AC_000158.1	42095483	42095502	LOC783843	0.76	+	0.07	GTCTCATACATCAACCAGAG	0	0	4	0	0	0	0	2	7	3
AC_000167.1	26932817	26932837	LOC783845	0.63	-	0.14	TGGAATCTATATATTTACCG	0	0	0	0	0	0	0	0	11	5
AC_000167.1	26932785	26932805	LOC783845	0.66	-	0.17	GGACCATTGTTTGCGCTGTG	0	0	0	0	0	0	0	0	1	2
AC_000167.1	26932887	26932906	LOC783845	0.68	+	0.05	TAGGAGGATAAACTCCGTCA	0	0	3	0	1	0	0	2	1	2
AC_000167.1	26932859	26932878	LOC783845	0.73	+	0.08	ACTGTAACTCTTGACAACCA	0	0	1	1	0	0	0	1	15	11
AC_000164.1	15224847	15224867	LOC783857	0.65	-	0.54	TGAAAGTATCAGAACAAGCA	1	0	0	4	1	0	1	3	17	41
AC_000164.1	15224489	15224509	LOC783857	0.7	-	0.13	GATGAAACTGATGTCAACCA	0	2	0	8	8	0	1	2	7	23
AC_000158.1	42119084	42119103	LOC783884	0.54	+	0.07	GACTTACGTATGAACCAGTA	0	0	0	1	0	0	0	2	2	1
AC_000158.1	42119137	42119156	LOC783884	0.59	+	0.12	ATATACCTCATCACTATCAC	0	0	0	2	1	0	0	2	8	9
AC_000158.1	42119424	42119444	LOC783884	0.6	-	0.42	TAATCGCTGGATAAAGTAGT	0	0	1	0	0	0	0	2	2	5
AC_000158.1	42119443	42119462	LOC783884	0.63	+	0.45	ATGACTCATAGACAATGCAT	0	0	0	0	3	0	0	4	10	8
AC_000167.1	26963621	26963640	LOC783885	0.51	+	0.55	CATTTGGGAGATGATAATGA	0	0	0	2	1	0	8	13	26	14
AC_000167.1	26963968	26963988	LOC783885	0.52	-	0.22	TATCATCTGTGCTGTGCGCT	0	0	3	1	0	0	0	7	22	19
AC_000167.1	26963699	26963718	LOC783885	0.66	+	0.47	GAGACGTCCAGTCATGATGG	0	0	3	2	0	0	0	3	3	4
AC_000167.1	26964166	26964185	LOC783885	0.67	+	0	AATGAGTTTGTATAGACATG	0	0	0	0	0	0	1	4	21	17
AC_000166.1	97022897	97022916	LOC783891	0.68	+	0.31	CGCTCTGGATCACTTCCAAG	0	0	0	1	0	0	0	2	4	3
AC_000166.1	97020505	97020524	LOC783891	0.69	+	0.12	ATTATGAAGTTGAGACCTCG	0	0	0	0	0	0	0	1	4	2
AC_000166.1	97020600	97020620	LOC783891	0.69	-	0.19	GAACTGATGGAGCCTTCAGG	0	0	0	2	0	0	0	3	11	13
AC_000166.1	97028934	97028954	LOC783891	0.7	-	0.5	AGTTACTGATGAAGCCTGGG	0	0	0	1	2	0	0	3	23	20
AC_000162.1	268698	268718	LOC783893	0.36	-	0.81	CCTCTTACACCAGCAGTTCC	0	0	1	0	1	0	0	13	10	19
AC_000162.1	268649	268669	LOC783893	0.49	-	0.67	GGCTCTCAGAGATACTCTGC	1	0	1	0	1	0	0	8	18	14
AC_000162.1	256153	256172	LOC783893	0.5	+	0.41	CAAACCATCACCCTGGTTTG	2	3	3	1	0	2	1	2	7	7
AC_000162.1	256084	256103	LOC783893	0.58	+	0.22	AGAGAGTACAACGTTCTCTC	0	0	5	0	1	0	0	4	5	1
AC_000165.1	23125460	23125479	LOC783912	0.59	+	0.52	CAGAGGGCTCGGCTGCCACG	0	0	2	2	1	0	0	4	12	13
AC_000165.1	23125360	23125379	LOC783912	0.6	+	0.34	GCATTCCCACAGGATGCGCT	0	0	0	0	9	0	0	1	3	4
AC_000165.1	23125436	23125456	LOC783912	0.61	-	0.45	GAAGAGCTGGAACGTGTGCT	0	0	1	10	3	0	1	3	19	17
AC_000165.1	23125268	23125287	LOC783912	0.64	+	0.18	CCTACAGCCTGCCCAACAGG	0	0	2	8	3	0	0	3	12	20
AC_000158.1	42158231	42158251	LOC783917	0.57	-	0.5	AAGCATTATGAATTATGGCA	0	0	1	0	0	0	2	4	18	15
AC_000158.1	42158077	42158097	LOC783917	0.59	-	0.34	TGTGGTTACGCAAATTGCAA	0	0	2	0	0	0	1	2	7	4
AC_000158.1	42157895	42157915	LOC783917	0.62	-	0.14	AGATGAGCATGATTAGACCA	0	0	0	0	1	0	0	2	9	18
AC_000158.1	42157955	42157975	LOC783917	0.67	-	0.21	CCACAAAGGCCAGATTCCCA	0	0	3	6	2	0	0	10	23	16
AC_000172.1	46977198	46977217	LOC783920	0.67	+	0.08	TCTGGAGGACTAGCCCTACA	0	0	0	2	2	0	0	2	9	1
AC_000172.1	46977125	46977144	LOC783920	0.71	+	0.06	ACAACTCAAGGTCATGAAGG	0	0	0	0	1	0	0	2	19	23
AC_000172.1	46978160	46978179	LOC783920	0.71	+	0.38	ACTCACTGCCCAGATCCAGG	0	0	0	0	4	0	0	2	19	29
AC_000172.1	46977065	46977085	LOC783920	0.76	-	0.04	GTGATGGCCAGAATTCTCTG	0	0	0	3	1	0	0	5	15	18
AC_000166.1	47224474	47224494	LOC783945	0.35	-	0.41	AGTTCCTCATTCAGTATTAC	0	0	3	0	1	1	0	3	12	21
AC_000166.1	47224522	47224541	LOC783945	0.56	+	0.24	CCAGGACACGGAGAGGTGTC	0	0	1	6	4	1	2	3	15	20
AC_000166.1	47224460	47224480	LOC783945	0.62	-	0.44	TATTACAGGCAGGAAGTTAG	0	0	1	1	0	0	2	5	11	19
AC_000166.1	47224510	47224529	LOC783945	0.67	+	0.28	GGCCTGTTGGTACCAGGACA	0	0	4	7	4	1	0	5	21	14
AC_000167.1	26985339	26985359	LOC783951	0.33	-	0.17	CTATCATCTGTGCTGTGTGC	0	0	3	1	2	0	3	10	16	10
AC_000167.1	26985079	26985099	LOC783951	0.52	-	0.44	CATTACTCCACTCTCATGAC	0	0	2	2	2	0	0	3	14	8
AC_000167.1	26985044	26985064	LOC783951	0.54	-	0.48	CAATCTTGTGATCAGCTGTT	0	0	2	1	0	0	0	0	13	9
AC_000167.1	26985460	26985480	LOC783951	0.56	-	0.04	AACAATTCCAGCACCATCAC	0	0	3	1	1	0	2	5	8	16
AC_000187.1	124235730	124235749	LOC783975	0.43	+	0.07	GCAGCACTGGCCTGGGCCTC	0	0	1	5	11	1	1	14	33	51
AC_000187.1	124235226	124235246	LOC783975	0.52	-	0.54	GAGGAGGAGCTGCCTAAGTC	0	0	6	2	8	1	0	4	8	33
AC_000187.1	124235765	124235784	LOC783975	0.55	+	0.03	GACCTGGTGGCGTTTCCCAT	0	1	2	10	6	1	0	8	4	6
AC_000187.1	124235215	124235235	LOC783975	0.57	-	0.55	GCCTAAGTCTGGTCTCCTCA	0	7	5	6	0	1	4	8	16	7
AC_000187.1	17711652	17711672	LOC783993	0.51	-	0.49	TTACCCAACTCATCTTGAGA	0	0	16	5	0	0	1	19	20	8
AC_000187.1	17711417	17711436	LOC783993	0.56	+	0.07	GAATTATTCTACCGAGGTAG	0	0	10	7	0	0	0	9	6	3
AC_000187.1	17711612	17711632	LOC783993	0.57	-	0.41	AGAGGGCGCGGCCGCCATGT	0	0	3	5	11	0	2	1	3	4
AC_000187.1	17711530	17711550	LOC783993	0.59	-	0.26	AAAGTGACCAACACCCTCCA	0	0	7	6	0	0	1	8	14	7
AC_000158.1	42263795	42263815	LOC783995	0.39	-	0.45	CAGCTGGATGCATAGTTTGT	0	0	2	1	0	0	0	3	14	8
AC_000158.1	42263429	42263449	LOC783995	0.53	-	0.05	CTCCAATTGATAGGGAAGTC	0	0	0	0	0	0	0	4	9	6
AC_000158.1	42263811	42263831	LOC783995	0.58	-	0.46	CAAATGATGAGACTAACAGC	0	0	0	0	0	0	0	5	10	17
AC_000158.1	42263693	42263713	LOC783995	0.59	-	0.34	TGTGGTTCCACCAAATGCAA	0	0	0	1	0	0	0	5	17	16
AC_000167.1	26998936	26998955	LOC783998	0.33	+	0.53	CATTTGGGAGATGATGATTA	0	0	2	0	0	0	1	3	25	14
AC_000167.1	26998920	26998939	LOC783998	0.37	+	0.54	TGGACCCACAGAATGACATT	0	0	0	1	1	0	1	2	12	29
AC_000167.1	26999016	26999035	LOC783998	0.69	+	0.44	GACGTCCAGTCATGAGAGTG	0	1	1	0	1	0	0	1	6	3
AC_000167.1	26998953	26998972	LOC783998	0.69	+	0.51	TTATGGGAATCAAGAACCAG	0	1	0	0	0	0	1	3	13	23
AC_000160.1	13097493	13097512	LOC784007	0.61	+	0.3	CTTGACAAGGATCTTAGGAA	0	0	0	0	1	0	0	2	11	8
AC_000160.1	13097476	13097496	LOC784007	0.63	-	0.34	AAGTCAGCATCCTTCACACC	0	0	1	0	0	0	0	4	12	23
AC_000160.1	13100284	13100304	LOC784007	0.67	-	0.21	GCTCGAGCCAGCTTCACTAG	0	0	3	0	0	0	0	1	4	1
AC_000160.1	13095407	13095426	LOC784007	0.69	+	0.74	AGTCCCTATGATGCCTGACA	0	0	0	1	1	0	0	0	5	11
AC_000160.1	13100324	13100344	LOC784007	0.73	-	0.16	GATTGATAACCTGACCCTAG	0	0	1	0	0	0	0	5	4	5
AC_000164.1	54884217	54884237	LOC784050	0.34	-	0.3	CTCAGCTATTCAACCTTGAT	0	0	0	0	0	0	0	1	4	9
AC_000164.1	54884303	54884323	LOC784050	0.55	-	0.17	GCTATATTGTGATTCTCTCA	0	0	0	0	0	0	2	5	6	15
AC_000164.1	54884201	54884220	LOC784050	0.58	+	0.31	GGTGAAGCAGGCACCCATCA	0	0	0	2	4	0	1	2	9	15
AC_000164.1	54884180	54884199	LOC784050	0.63	+	0.34	CAATGTAGGTGCCACAGTGG	0	0	1	0	1	0	1	5	12	23
AC_000159.1	24885842	24885862	LOC784052	0.3	-	0.37	CCGAATAACGAACTTCTTAA	0	1	5	0	0	0	5	0	0	1
AC_000159.1	24885781	24885800	LOC784052	0.41	+	0.21	GGCCATGTGCAGCCTATTCA	0	0	0	0	0	0	1	0	5	11
AC_000159.1	24885796	24885816	LOC784052	0.45	-	0.21	GCACAGTTGGTGCCGTGAAT	0	0	3	0	1	0	0	6	6	2
AC_000159.1	24885867	24885886	LOC784052	0.6	+	0.49	CGTAGAGGCCGCAGCCATCA	0	1	1	5	1	1	3	1	5	2
AC_000163.1	95908863	95908882	LOC784058	0.37	+	0.05	CATTCTTGATAACGGCCTTT	0	1	6	0	1	0	0	3	4	6
AC_000163.1	95908855	95908874	LOC784058	0.56	+	0.08	CATATCGGCATTCTTGATAA	0	4	1	2	1	0	1	2	13	25
AC_000165.1	66024217	66024237	LOC784079	0.56	-	0.5	AGATGGAAGGGTTCGAGAAG	0	0	0	6	2	0	1	3	11	35
AC_000165.1	66021590	66021610	LOC784079	0.57	-	0.38	CCGGCTCACGGATATCTCCT	0	0	0	0	1	0	0	0	1	1
AC_000165.1	66020030	66020049	LOC784079	0.61	+	0.27	TTCCAGGGCTCGAACATCTG	0	0	1	1	2	0	0	1	11	8
AC_000165.1	66018774	66018793	LOC784079	0.67	+	0.09	CTGGTTGCTGATGCTGAACG	0	0	1	3	1	0	0	5	5	9
AC_000171.1	367074	367093	LOC784083	0.45	+	0.5	TGTGCAGGCGGCCCAGCTGA	0	3	5	5	3	2	2	13	16	18
AC_000171.1	372908	372927	LOC784083	0.51	+	0.15	CATGCGAGGAGGTGGAAAGC	0	0	0	7	5	0	2	3	18	15
AC_000171.1	366138	366157	LOC784083	0.53	+	0.63	GGCTGCTGGTGCTGCTGCTG	0	0	0	0	0	0	0	0	0	0
AC_000171.1	366000	366020	LOC784083	0.63	-	0.82	TGGGTGCTTCACCGATCAGA	0	0	0	2	0	1	1	29	9	2
AC_000167.1	27045194	27045214	LOC784100	0.62	-	0.27	AGGAAGTTGAACAACATGCT	0	0	0	4	1	0	0	1	14	25
AC_000167.1	27045072	27045092	LOC784100	0.64	-	0.14	AATAGCACTGTTGCCCAACA	0	0	0	0	1	0	0	2	16	5
AC_000167.1	27045348	27045367	LOC784100	0.64	+	0.45	ACTACCCAACCATAATGACC	0	0	0	0	1	0	0	0	3	0
AC_000167.1	27045402	27045422	LOC784100	0.64	-	0.49	CCATAAGAATCCACCCACCC	0	0	0	0	0	0	0	2	5	13
AC_000165.1	60562571	60562590	LOC784108	0.44	+	0.47	ACCGAGGACCCAGGCAGCTC	0	0	0	3	7	0	1	5	23	20
AC_000165.1	60562582	60562602	LOC784108	0.47	-	0.47	GTTGCTGGCCGGAGCTGCCT	0	0	4	3	3	0	1	2	8	7
AC_000165.1	60562505	60562524	LOC784108	0.52	+	0.54	GACCACACGGTGGCCACAGA	0	0	0	6	1	0	0	3	10	39
AC_000165.1	60562727	60562746	LOC784108	0.61	+	0.3	CTGGAGTGCACAGCCACGAA	0	0	5	0	1	0	0	1	6	5
AC_000164.1	14062166	14062185	LOC784148	0.52	+	0.31	CTTGAAAGGATGCACGGGAA	0	0	0	0	0	0	0	0	4	24
AC_000164.1	14062398	14062418	LOC784148	0.55	-	0.17	GACGTGAATGCAGTGTATGT	0	0	0	0	0	0	0	1	5	6
AC_000164.1	14062312	14062331	LOC784148	0.56	+	0.22	CCATATTTCTGATACTCAGG	0	0	0	0	0	0	0	2	5	6
AC_000164.1	14061963	14061982	LOC784148	0.58	+	0.44	ATAGGGTTTCTTGTCACTGT	0	0	0	0	2	0	0	2	7	12
AC_000165.1	60556029	60556048	LOC784185	0.51	+	0.25	AGTTGACCAGCATGAGAGGC	0	0	0	8	0	0	0	1	5	4
AC_000165.1	60556242	60556262	LOC784185	0.6	-	0.05	GGCCGAAACAGAGTTTGTCC	0	0	0	0	0	0	0	3	5	6
AC_000165.1	60555869	60555888	LOC784185	0.61	+	0.42	CAGCTCATGAGCTCTGAGTA	0	0	0	4	1	0	1	4	25	15
AC_000165.1	60556203	60556222	LOC784185	0.7	+	0.08	GGACCATCTCTAGGTCGTAG	0	0	0	7	0	0	0	0	1	4
AC_000172.1	50018954	50018973	LOC784187	0.53	+	0.16	GCACTATCCTACATATTGTC	0	2	2	0	0	1	0	1	4	0
AC_000172.1	50019292	50019312	LOC784187	0.53	-	0.49	CGGGCCACATTTGGAATCAC	0	0	0	0	0	0	0	3	5	3
AC_000172.1	50018964	50018984	LOC784187	0.55	-	0.15	GGTCTGTCCGGACAATATGT	0	4	0	1	0	0	1	1	2	1
AC_000172.1	50019170	50019189	LOC784187	0.55	+	0.38	TCTTGGCCATGGCCCTTGAC	1	0	0	4	4	0	0	2	19	12
AC_000172.1	50789595	50789615	LOC784191	0.4	-	0.34	ATTCCAGTGCTGTGAATCTA	0	0	2	0	0	0	0	2	13	22
AC_000172.1	50789469	50789489	LOC784191	0.59	-	0.21	CAGACAAAGTCAAGATGGAA	0	0	3	1	0	0	2	9	33	24
AC_000172.1	50789312	50789332	LOC784191	0.71	-	0.04	CATCCCAACCAAGATAAAGG	0	0	0	2	1	0	0	1	7	12
AC_000172.1	50789742	50789762	LOC784191	0.79	-	0.5	AGCGAAAGGGAAGAACCAGG	0	0	0	5	3	0	1	11	33	22
AC_000167.1	27086591	27086611	LOC784214	0.48	-	0.26	CACAACCATCCCTAATATGT	0	0	0	1	2	0	0	0	12	12
AC_000167.1	27086565	27086584	LOC784214	0.53	+	0.27	CTTGCTTGAGGACAGAAAGT	0	0	0	2	1	0	2	9	17	33
AC_000167.1	27086483	27086503	LOC784214	0.55	-	0.37	GGGCTTCTACCTTTGCATCA	0	0	1	1	0	0	1	1	10	11
AC_000167.1	27086376	27086395	LOC784214	0.68	+	0.47	GAACCCACAGGACCACCCAA	0	0	1	1	1	0	1	5	18	21
AC_000171.1	79575719	79575738	LOC784254	0.55	+	0.5	CTTCGCTGATGCCGCCTCGA	0	0	0	2	0	0	0	2	2	0
AC_000171.1	79579637	79579657	LOC784254	0.63	-	0.73	GTGAGTCAGCGAACCAGAGT	0	1	0	1	0	0	0	0	5	2
AC_000171.1	79575733	79575753	LOC784254	0.75	-	0.5	CAAACCATCAGCCTTCGAGG	0	0	0	0	1	0	0	1	11	5
AC_000167.1	27111181	27111200	LOC784260	0.54	+	0.39	TGTCAAAGGCCATGATACAA	0	0	2	1	0	0	1	3	15	9
AC_000167.1	27111268	27111287	LOC784260	0.55	+	0.3	AGATGGACTTGCTTGAGGAC	0	0	0	1	4	0	0	6	5	15
AC_000167.1	27111092	27111112	LOC784260	0.58	-	0.49	TCATCTTTGGGTGGTCTGGT	0	0	1	0	0	0	1	3	8	3
AC_000167.1	27111293	27111312	LOC784260	0.62	+	0.27	GTCGGCCAGCATATTAGGGA	0	0	1	1	5	0	2	2	2	1
AC_000166.1	86364583	86364603	LOC784274	0.45	-	0.06	GCTCAAAGCAGCACCCTTCA	1	0	0	1	0	0	0	2	27	34
AC_000166.1	86364481	86364501	LOC784274	0.6	-	0.32	CAGAGGGCTGCTATTGTGGT	1	0	0	0	0	0	1	3	9	12
AC_000166.1	86364520	86364540	LOC784274	0.61	-	0.22	GGCACAAGAGGACTGTGGAA	0	2	0	0	0	0	0	9	14	22
AC_000166.1	86364390	86364409	LOC784274	0.64	+	0.53	TGAGAGGAAATGGGTATACA	0	0	2	0	0	0	0	5	13	13
AC_000187.1	32021235	32021255	LOC784285	0.58	-	0.34	TGCGGTCTGCACATCGCTGG	0	0	0	1	1	0	0	2	4	5
AC_000187.1	32021184	32021204	LOC784285	0.62	-	0.41	GAATGGCTTTGTGCACAGCT	0	0	0	0	1	0	0	1	12	11
AC_000187.1	32111046	32111065	LOC784285	0.66	+	0.23	TGGCGGTTCAGTGATAGTGA	0	0	0	0	0	0	0	0	10	8
AC_000187.1	32021208	32021228	LOC784285	0.66	-	0.38	GCCCACCTTGCAGATCGCTG	0	0	0	0	3	0	0	0	7	8
AC_000167.1	27124163	27124183	LOC784302	0.52	-	0.46	AGTGCAACGCTGCATCAAGA	0	0	2	0	0	0	0	1	4	8
AC_000167.1	27124230	27124250	LOC784302	0.53	-	0.39	TGTCTGCCATGGCCTTCGAC	0	0	4	1	1	0	0	1	5	9
AC_000167.1	27124519	27124538	LOC784302	0.54	+	0.07	ATCTGAACCTCCCAGGTACA	0	0	0	1	0	0	0	1	12	7
AC_000167.1	27124212	27124232	LOC784302	0.59	-	0.41	ACAGGTACCTTGCTATCTGC	0	0	2	0	2	0	1	2	4	5
AC_000169.1	70513763	70513782	LOC784305	0.35	+	0.18	CTCCAAAGACATTGGACATA	0	0	1	13	3	0	0	2	28	23
AC_000169.1	70535093	70535113	LOC784305	0.49	-	0.22	CAATCACTTGTAGAAATGTC	0	0	0	1	1	0	0	3	19	12
AC_000169.1	70482872	70482891	LOC784305	0.6	+	0.13	TTGAGAAGCCACAGCACATG	0	0	3	0	0	0	0	5	10	29
AC_000169.1	70535144	70535164	LOC784305	0.69	-	0.26	TCACAGGTATAGCAATCCAA	0	0	0	0	0	0	0	5	4	7
AC_000172.1	43706115	43706135	LOC784322	0.5	-	0.21	CTGCTTTAAGTGCGGAGTCT	0	0	0	2	2	0	0	3	8	8
AC_000172.1	43706059	43706079	LOC784322	0.53	-	0.15	GGTCCACTTTGTCTCGCAGT	0	1	0	0	1	0	0	2	1	3
AC_000172.1	43705957	43705977	LOC784322	0.58	-	0.03	GTTGTCTGGTCTGAGCGTCC	0	0	1	0	0	0	0	1	4	4
AC_000172.1	43706025	43706044	LOC784322	0.68	+	0.12	AGATCTTTGCTGCTTACGTG	0	1	0	2	1	0	0	2	7	4
AC_000167.1	27143469	27143489	LOC784332	0.35	-	0.16	CTCTGACCATAACAGGAAAT	0	0	0	1	1	0	0	5	15	20
AC_000167.1	27143185	27143205	LOC784332	0.43	-	0.45	CACTATCCTAATATCATGAA	0	0	1	2	1	0	0	2	11	6
AC_000167.1	27143165	27143185	LOC784332	0.5	-	0.47	TGGGCATCTCTGTATCAAAC	0	0	1	0	0	0	1	2	5	9
AC_000167.1	27143256	27143275	LOC784332	0.7	+	0.36	TAAGCATTCAGTCGTTCCCA	0	0	2	1	0	0	0	3	5	4
AC_000172.1	49989332	49989352	LOC784376	0.5	-	0.11	ATATCAATGCCCTTCTGCCT	0	0	0	1	0	0	0	5	10	5
AC_000172.1	49989045	49989065	LOC784376	0.52	-	0.42	TCTGAGACATTCCATTATCC	0	0	0	0	1	0	0	1	11	13
AC_000172.1	49989355	49989375	LOC784376	0.56	-	0.08	GGATGGAGGCCATTCACACT	0	0	3	2	1	0	2	2	9	12
AC_000172.1	49988999	49989019	LOC784376	0.64	-	0.47	GGGCTGGTTACTATCTTCTG	0	0	0	0	0	0	0	2	7	5
AC_000165.1	71003869	71003889	LOC784409	0.46	-	0.08	CCTGGCAGCCCTCTCTGCGC	0	0	2	9	4	2	2	6	23	28
AC_000165.1	71003836	71003855	LOC784409	0.5	+	0.14	CCATGTCCAGGTCCTCCTCC	0	0	4	7	8	0	5	18	29	25
AC_000165.1	71003789	71003809	LOC784409	0.7	-	0.32	AAGTCAACGTGAAACTACAG	0	0	0	0	0	0	1	1	20	10
AC_000165.1	71003854	71003874	LOC784409	0.71	-	0.13	TGCGCAGGTGACAGACCTGG	0	0	1	5	1	0	4	4	11	10
AC_000172.1	52249747	52249766	LOC784427	0.64	+	0.29	GGCAGTCCATCTGCTACAGA	0	0	0	2	0	0	0	4	11	13
AC_000172.1	52249931	52249950	LOC784427	0.65	+	0.46	AACGAGGCTGTGCAGACAGG	0	0	0	5	0	0	0	3	14	19
AC_000172.1	52248583	52248603	LOC784427	0.67	-	0.09	GAGGGTGGGACCATCGACTG	0	0	0	1	0	0	0	0	0	10
AC_000172.1	52249716	52249736	LOC784427	0.68	-	0.25	CTCTTCCGAGTAGCCCACAT	0	0	3	1	0	0	0	0	6	3
AC_000165.1	60511024	60511044	LOC784434	0.48	-	0.47	GTTGCTGGCGGGAACCGCCT	0	0	4	1	1	0	1	0	1	4
AC_000165.1	60510997	60511016	LOC784434	0.73	+	0.48	TCACTGACTTGAAGAGACAG	0	0	2	3	0	0	6	15	31	36
AC_000165.1	60511051	60511070	LOC784434	0.74	+	0.43	GCCTGTGGCTCATCAACACG	0	0	0	5	3	0	0	2	3	5
AC_000165.1	60511007	60511026	LOC784434	0.79	+	0.47	GAAGAGACAGAGGACCCAGG	0	2	2	6	3	0	5	28	90	122
AC_000172.1	49961597	49961616	LOC784435	0.37	+	0.02	GGATAGATATTGGTATTGTT	0	0	0	0	0	0	0	2	13	13
AC_000172.1	49961587	49961606	LOC784435	0.46	+	0.03	AAAGGTACTGGGATAGATAT	0	0	0	0	0	0	1	3	22	6
AC_000172.1	49961536	49961555	LOC784435	0.53	+	0.08	CATTGATATCCAAGTATGAA	1	0	0	2	0	0	0	6	11	14
AC_000172.1	49961102	49961121	LOC784435	0.53	+	0.54	ATGACATTAGTTCTGCAATA	1	0	1	0	0	0	0	5	13	19
AC_000162.1	100639565	100639584	LOC784451	0.33	+	0.48	TTTCTGAAGAGTCAGAGAAT	0	0	2	3	3	0	2	9	45	40
AC_000162.1	100636141	100636161	LOC784451	0.41	-	0.12	TAATTGCTAGGCATATCTTT	0	0	3	0	1	0	2	3	11	16
AC_000162.1	100636178	100636198	LOC784451	0.61	-	0.18	ATGCAGCAGCAAAGCTTGGT	0	0	1	3	1	0	3	4	11	13
AC_000162.1	100624324	100624343	LOC784451	0.69	+	0.04	CTGAGTGACCCTACCTCCAG	0	0	0	0	0	0	0	8	10	10
AC_000167.1	27190438	27190457	LOC784455	0.65	+	0.42	ACGTCTACCAGTCATAATTG	0	0	0	0	1	0	0	1	2	3
AC_000167.1	27190455	27190474	LOC784455	0.67	+	0.4	TTGTGGCATAATTTAGAGGG	0	0	0	1	2	0	0	5	8	9
AC_000167.1	27190407	27190426	LOC784455	0.7	+	0.45	ATACCCAACAAGCAATCACT	0	0	0	1	0	0	0	3	11	8
AC_000167.1	27190731	27190750	LOC784455	0.72	+	0.12	CATTTCCTATGAGAGTCAGG	0	0	1	0	0	0	0	2	14	5
AC_000168.1	101703227	101703247	LOC784457	0.55	-	0.14	TGGACATTTGGTCCTCCTCC	0	0	0	2	2	0	0	2	12	11
AC_000168.1	101703245	101703264	LOC784457	0.62	+	0.18	CAGCGAGGAAGCGGCCGCCG	0	0	1	5	6	0	0	1	8	6
AC_000168.1	101703132	101703151	LOC784457	0.65	+	0.03	CCAGGAGCGGATGCGAAAGG	0	0	2	1	3	0	0	1	5	11
AC_000168.1	101703365	101703384	LOC784457	0.66	+	0.33	CGAGGCCCTGCAGATACCCA	0	0	0	1	4	0	0	5	7	14
AC_000168.1	101704409	101704428	LOC784457	0.7	+	0.8	CGCCATTGTCTACTCCCACG	0	0	0	0	1	0	0	3	5	6
AC_000175.1	61328524	61328543	LOC784517	0.4	+	0.34	GTGTCCTCTGGAATTCTTGC	0	0	3	1	3	0	0	5	13	12
AC_000175.1	61328153	61328173	LOC784517	0.62	-	0.14	ATGGAGGAAAGCTTGCAGAA	0	0	1	6	3	0	2	5	30	18
AC_000175.1	61339835	61339854	LOC784517	0.63	+	0.54	TTTGGACTCTGAACCTGAAG	0	0	2	8	3	0	2	7	27	17
AC_000175.1	61328709	61328729	LOC784517	0.67	-	0.41	CAACCAAGGAGTAAACCAGC	0	1	1	0	2	0	3	2	7	10
AC_000183.1	12252339	12252359	LOC784522	0.27	-	0.33	GATATCTGTGCCAAGAATTT	0	0	2	0	1	0	0	4	9	20
AC_000183.1	12252233	12252253	LOC784522	0.42	-	0.42	GCCGAAGCACAAACCTCATA	0	1	1	1	0	0	0	0	2	3
AC_000183.1	12252386	12252405	LOC784522	0.5	+	0.28	CATTCTCTGGTGTCCTGAAA	0	2	1	0	2	0	0	6	25	17
AC_000183.1	12252217	12252236	LOC784522	0.58	+	0.42	GAGTTCTTTGATGCCTTATG	0	1	0	2	1	0	0	0	10	17
AC_000165.1	23260704	23260724	LOC784525	0.58	-	0.52	GGTCTCAGACCAGCCAGTGT	0	0	0	9	4	0	0	6	17	21
AC_000165.1	23260438	23260458	LOC784525	0.6	-	0.05	AACACAGCAGGAGAACCATT	0	0	0	8	1	0	0	5	22	14
AC_000165.1	23260423	23260443	LOC784525	0.62	-	0.02	CCATTGGGAGGAGGCAACGG	0	0	0	7	2	0	0	3	21	14
AC_000165.1	23260688	23260707	LOC784525	0.66	+	0.52	ACCAGAGACTTCTCCAACAC	0	0	0	0	0	0	0	0	0	0
AC_000165.1	70935173	70935192	LOC784541	0.49	+	0.2	GCTCTCATCTTCACCGTCTT	0	0	1	1	3	0	0	2	0	16
AC_000165.1	70940162	70940181	LOC784541	0.52	+	0.37	TATATGGAAGAAGCCATTAG	0	0	1	3	0	0	0	2	12	14
AC_000165.1	70935050	70935070	LOC784541	0.54	-	0.03	GTTCGCTGTCCAGGATGCCG	0	0	0	1	0	0	0	5	0	2
AC_000165.1	70942239	70942259	LOC784541	0.66	-	0.67	ACACTTGATATTGCTCCAGA	0	0	3	0	1	0	2	6	14	10
AC_000165.1	70935189	70935209	LOC784541	0.67	-	0.2	CAACAACAAGACACCCAAGA	0	0	0	1	2	0	2	4	19	23
AC_000187.1	126012937	126012957	LOC784572	0.68	-	0.01	AGAGCAAGCTTTGGATCGCG	0	0	0	2	0	0	0	1	4	2
AC_000187.1	126012874	126012894	LOC784572	0.7	-	0.04	GAAATACTCATCGAGCGGAG	0	0	0	0	0	0	0	2	3	44
AC_000187.1	126012585	126012604	LOC784572	0.71	+	0.15	AGGAGATCCACCAATACAGG	0	0	1	1	1	0	0	2	13	8
AC_000187.1	126012174	126012193	LOC784572	0.71	+	0.32	GTCAGGATTCTTAGCTCAGG	0	0	0	0	0	0	0	5	13	9
AC_000165.1	60468535	60468555	LOC784594	0.38	-	0.34	ACCCTGGCGCTGGGCTCCAC	0	0	3	3	1	0	1	7	6	16
AC_000165.1	60468512	60468532	LOC784594	0.62	-	0.37	GTGTGTGCTCCTCGCCATGA	0	0	1	7	19	0	1	3	7	6
AC_000165.1	60468790	60468810	LOC784594	0.63	-	0.08	CGAACACCACAACCTAGAGA	0	0	9	0	0	0	0	1	4	7
AC_000165.1	60468500	60468519	LOC784594	0.66	+	0.37	GGTCACACGCCATCATGGCG	0	0	5	4	1	0	0	1	2	0
AC_000177.1	132323	132343	LOC784595	0.31	-	0.27	AGGAATCAACGAAGGATAAA	0	3	2	0	1	0	1	7	21	23
AC_000177.1	132539	132559	LOC784595	0.35	-	0.5	ACCGCAAGGAACAAAGCTTC	0	4	2	0	0	0	1	2	9	5
AC_000177.1	132304	132324	LOC784595	0.39	-	0.25	ATGGCTGAGAAAGAAGTTCC	0	4	6	6	3	0	1	8	31	14
AC_000177.1	132289	132309	LOC784595	0.46	-	0.24	GTTCCTGGGCATGTGGAGCC	0	1	4	2	2	0	3	2	11	26
AC_000177.1	130876	130895	LOC784595	0.67	+	0.06	AATCAGAGAAAGCTATAGTG	1	0	1	1	0	4	1	7	25	36
AC_000172.1	44237543	44237563	LOC784603	0.5	-	0.23	GACCACGGAGCCGTCCTGCC	0	1	0	0	6	0	0	2	9	15
AC_000172.1	44237586	44237605	LOC784603	0.53	+	0.4	ACCGCTCAGCAAGCTGATGA	0	1	0	0	0	0	1	0	4	7
AC_000172.1	44237479	44237498	LOC784603	0.59	+	0.06	TCCGAGGAGAAGCCCAAGGA	0	0	0	3	8	0	3	7	42	154
AC_000172.1	44237605	44237624	LOC784603	0.66	+	0.46	AAGGCCTACTGCGAGCGCCA	0	0	0	0	2	0	0	0	2	1
AC_000180.1	29414763	29414783	LOC784614	0.55	-	0.13	CTTAACTATTACAGGAAATG	0	0	1	1	1	0	0	5	26	18
AC_000180.1	29414443	29414463	LOC784614	0.71	-	0.47	AGCTGGCCGTCCTAGCATGG	0	0	0	0	0	0	0	0	3	3
AC_000180.1	29414483	29414502	LOC784614	0.73	+	0.42	ATGAGAGTGGTATATTGGAG	0	0	3	0	1	0	0	2	14	11
AC_000180.1	29414844	29414863	LOC784614	0.77	+	0.03	CTAGAAGGATGAAATCACTG	0	0	0	0	1	0	4	10	28	16
AC_000172.1	83073764	83073784	LOC784623	0.47	-	0.33	GCTCAGCTCTTCTTCTTTGG	0	0	0	1	1	0	0	6	27	14
AC_000172.1	83074051	83074070	LOC784623	0.59	+	0.01	ACGACTGTACTGTTCTCCCT	0	0	5	0	0	0	0	2	6	4
AC_000172.1	83073598	83073618	LOC784623	0.61	-	0.5	TAGAAATCTCTGTGCACACT	0	0	0	0	2	0	0	5	16	29
AC_000172.1	83073631	83073650	LOC784623	0.62	+	0.45	ATAAGACCCTATGACAATCC	0	0	0	0	2	0	0	1	3	3
AC_000180.1	29451998	29452018	LOC784652	0.35	-	0.01	GCTCTCATTTGCCCAATTCA	0	0	0	0	1	0	0	4	15	18
AC_000180.1	29452340	29452359	LOC784652	0.48	+	0.38	TTGCTGTTATGCCCTTTGAC	0	1	0	0	0	0	0	2	7	7
AC_000180.1	29452234	29452254	LOC784652	0.53	-	0.26	GAAATATTCGTCAATATATG	0	0	0	1	5	0	1	3	15	9
AC_000180.1	29452354	29452374	LOC784652	0.55	-	0.38	ATCGCCACATACCTGTCAAA	0	0	0	0	0	0	1	10	17	17
AC_000159.1	74646632	74646652	LOC784679	0.41	-	0.39	TGCTTTCACAGAATAGTTCT	0	0	0	8	1	1	0	11	31	20
AC_000159.1	74646682	74646702	LOC784679	0.49	-	0.29	ACTTTCATGCTCAGAGCACT	0	0	1	5	1	0	0	9	14	13
AC_000159.1	74646773	74646792	LOC784679	0.51	+	0.1	GCGATGTCAAAGAAGAAGAT	0	0	1	1	0	0	0	5	15	11
AC_000159.1	74646812	74646831	LOC784679	0.76	+	0.02	CAGCTCAAGAGACTCCAGGG	0	0	0	4	3	0	0	5	22	23
AC_000159.1	90644781	90644800	LOC784680	0.62	+	0.31	AGAGCTAAGACAGATCCTCC	0	0	0	1	0	0	0	0	10	20
AC_000159.1	90646644	90646663	LOC784680	0.64	+	0.35	CTTGCTCAGCGCCCACGACA	0	0	0	0	0	0	0	1	5	7
AC_000159.1	90640084	90640103	LOC784680	0.66	+	0.02	TAGGGATCTCGCACCTCCTG	0	0	0	1	0	0	0	1	3	4
AC_000159.1	90641674	90641693	LOC784680	0.67	+	0.23	TGCACAGGCGTTATCCTGTG	0	0	0	0	0	0	0	1	0	9
AC_000180.1	29462910	29462929	LOC784681	0.52	+	0.15	CTCGATTATTGTGGTATCCA	0	0	0	0	0	0	0	1	2	4
AC_000180.1	29463213	29463233	LOC784681	0.6	-	0.46	TTAGCCATGCCATGACCACT	0	0	0	0	0	0	0	1	6	18
AC_000180.1	29462880	29462899	LOC784681	0.61	+	0.12	TGCTTACATCTGCACACTAG	0	0	0	0	2	0	0	2	5	9
AC_000180.1	29462930	29462950	LOC784681	0.63	-	0.16	GTCAAGTTGAGGATCTACCC	0	0	0	0	0	0	0	1	4	5
AC_000167.1	27289480	27289499	LOC784706	0.53	+	0.47	TGGAAGATGCCGACAATCCA	0	0	0	0	0	0	0	2	2	4
AC_000167.1	27289779	27289798	LOC784706	0.58	+	0.16	CAGGCGTCGCTCTGATACAA	0	0	0	0	0	0	0	2	1	0
AC_000167.1	27289521	27289540	LOC784706	0.6	+	0.43	GCACACTCTCCGGTTCATGA	0	0	3	9	1	0	0	3	1	7
AC_000167.1	27289460	27289479	LOC784706	0.63	+	0.49	ACGCTAGCTGACTCATAGCA	0	0	0	0	0	0	0	0	2	1
AC_000172.1	29622811	29622831	LOC784741	0.27	-	0.38	TTTATCTGCTGCCTTACTTC	0	0	2	0	2	1	1	2	13	30
AC_000172.1	29622706	29622726	LOC784741	0.38	-	0.15	TCCTTCTCGCTCGGTTTCTC	0	0	2	1	1	1	0	4	15	8
AC_000172.1	29622878	29622897	LOC784741	0.54	+	0.55	AGTCAACAAGTATGACGAAA	0	0	2	0	1	1	3	0	11	13
AC_000172.1	29622726	29622745	LOC784741	0.58	+	0.22	ACTGAAGCAAATGAAATGGT	0	1	0	2	3	1	3	11	37	27
AC_000160.1	57517581	57517600	LOC784768	0.68	+	0.34	AAATGTAACCATCCCAACCA	0	0	0	2	0	0	0	2	11	7
AC_000160.1	57510272	57510292	LOC784768	0.68	-	0.42	AATCATACTACTAACCGATG	0	0	1	1	0	0	0	0	5	5
AC_000160.1	57510239	57510259	LOC784768	0.68	-	0.44	AATACACTCATGCATTGAGG	0	0	0	0	0	0	0	1	19	4
AC_000160.1	57525244	57525264	LOC784768	0.7	-	0.17	GTGATTGTCAAATGCCAGGG	0	0	0	0	0	0	0	7	13	11
AC_000160.1	57529677	57529697	LOC784768	0.72	-	0.11	TTGCCTATCTATGGGTCCCG	0	0	1	1	0	0	0	1	6	2
AC_000167.1	27322986	27323005	LOC784778	0.59	+	0.33	TTACTCCATGTCTTTGCTGG	0	0	1	3	1	0	0	3	13	9
AC_000167.1	27323024	27323044	LOC784778	0.6	-	0.36	TGTCATATGCCATAGCTACA	0	0	0	0	0	0	0	2	14	7
AC_000167.1	27323097	27323116	LOC784778	0.61	+	0.45	AAATGTACAGGTCTGGTAGT	0	0	0	0	0	0	0	3	13	8
AC_000167.1	27322811	27322831	LOC784778	0.75	-	0.14	AGATCACTGTGAGTACAATG	0	0	1	0	2	0	0	1	12	13
AC_000180.1	29518765	29518784	LOC784787	0.57	+	0.21	AGTGTGTGTCCATTTAGCAA	0	1	0	1	2	0	1	7	28	8
AC_000180.1	29518876	29518896	LOC784787	0.62	-	0.36	GCAAGAGGTCACAGAAGAAG	0	4	17	5	4	0	5	25	52	32
AC_000180.1	29518799	29518818	LOC784787	0.63	+	0.26	GTAGGTTGCATAGTAAGCTT	0	2	0	1	1	0	0	0	1	2
AC_000180.1	29518891	29518911	LOC784787	0.75	-	0.38	CTAGTGCCAGGATAGGCAAG	0	0	0	1	0	0	0	4	8	3
AC_000167.1	27332814	27332834	LOC784815	0.6	-	0.43	ATATTCATGATGGTGGCATA	0	0	1	0	2	0	0	4	11	13
AC_000167.1	27332747	27332767	LOC784815	0.66	-	0.36	AAGAAGCATCATCTCACCAC	0	0	0	1	3	0	0	4	6	17
AC_000167.1	27332838	27332857	LOC784815	0.68	+	0.47	AAGTGCATAAGCCTCGTGGT	0	0	0	0	0	0	0	2	1	5
AC_000167.1	27332772	27332791	LOC784815	0.72	+	0.4	CATGGCATATGATAGATACG	0	0	1	13	18	0	0	5	8	6
AC_000159.1	96820999	96821019	LOC784843	0.58	-	0.32	ATCAGATGCTGTTGGTCAGG	0	0	1	1	1	0	2	5	18	14
AC_000159.1	96820937	96820957	LOC784843	0.63	-	0.14	AGTGGTGTCACTGGGCTCAA	0	0	0	0	1	0	1	5	12	19
AC_000159.1	96820916	96820936	LOC784843	0.66	-	0.08	GGTAATGGTCTTGCCCACTA	0	0	0	1	0	0	0	0	2	3
AC_000159.1	96820955	96820975	LOC784843	0.66	-	0.19	TATAGCTTTGACATTCTCAG	0	0	1	2	0	0	3	7	16	11
AC_000180.1	29552976	29552995	LOC784858	0.44	+	0.02	TGAGTTTCAATTGTTCTTTG	0	1	0	1	0	0	2	10	52	21
AC_000180.1	29553262	29553282	LOC784858	0.47	-	0.3	AGTCCTCCCGAGAGATTCCT	0	0	3	0	1	0	1	1	11	6
AC_000180.1	29553133	29553153	LOC784858	0.48	-	0.17	CTGGATTGGTCCAGATGGCA	0	1	0	0	2	0	1	6	13	5
AC_000180.1	29553028	29553047	LOC784858	0.6	+	0.07	TGCATTTGTCAAATTCTCTG	0	1	0	2	1	1	2	9	32	25
AC_000166.1	39407392	39407412	LOC784866	0.64	-	0.31	GCACCCGGCGAAGGGCGACA	0	0	0	1	0	0	0	1	1	4
AC_000166.1	39407564	39407583	LOC784866	0.65	+	0.04	TTGCCAGGTCGCTAGTGAAG	0	0	0	0	1	0	0	1	2	4
AC_000166.1	39407359	39407378	LOC784866	0.67	+	0.34	GCAGCACCGACGAAAGCGCG	0	0	0	0	1	0	0	0	0	1
AC_000166.1	39407310	39407329	LOC784866	0.77	+	0.41	GGAGCCCGTGTAATTCCCGG	0	0	0	2	1	0	0	0	2	1
AC_000186.1	39229490	39229510	LOC784867	0.35	-	0.14	ACTGTCTCAGATTTCTTCTT	0	0	0	0	2	0	3	7	27	34
AC_000186.1	39229587	39229607	LOC784867	0.39	-	0.04	TGTCAAATGTTCACTTTCTA	0	0	0	1	0	0	2	11	20	30
AC_000186.1	39226624	39226643	LOC784867	0.44	+	0.44	ACAGCTGTTCAGTACATATA	0	0	0	0	10	0	2	6	13	17
AC_000186.1	39226638	39226657	LOC784867	0.48	+	0.42	CATATAAGGTCCCAAATATG	0	0	0	0	0	0	2	4	4	10
AC_000186.1	39223814	39223833	LOC784867	0.66	+	0.67	TGATGTCCCATTATCCACAA	0	0	17	8	1	0	0	1	10	11
AC_000167.1	27354130	27354149	LOC784885	0.46	+	0.12	GTGTATATGACATCAGTTCT	0	0	0	0	1	0	0	1	16	13
AC_000167.1	27354311	27354331	LOC784885	0.56	-	0.3	TTGGGCCATGCAACCCTCAA	0	0	2	3	1	0	1	1	5	2
AC_000167.1	27354418	27354438	LOC784885	0.58	-	0.42	ATAATTGTGCTATAGTGTAG	0	0	1	0	0	0	0	3	5	3
AC_000167.1	27354182	27354202	LOC784885	0.66	-	0.17	AGAGTTCAAATGGGAGTCAG	0	0	1	2	1	0	1	4	29	14
AC_000172.1	83037274	83037294	LOC784897	0.52	-	0.46	ACCAAGGGTGTGTGCCTCAA	0	0	0	4	3	0	0	2	5	7
AC_000172.1	83037677	83037696	LOC784897	0.54	+	0.01	CACCTCTGTACTGTTCTTTG	0	0	0	0	0	0	1	13	50	14
AC_000172.1	83037490	83037509	LOC784897	0.54	+	0.21	CAAAGTCCATCAGGGAGAGC	0	0	3	4	2	0	1	7	18	13
AC_000172.1	83037257	83037276	LOC784897	0.7	+	0.46	ATAGGACCCTACGACCATTG	0	0	0	0	0	0	0	0	1	0
AC_000178.1	2029641	2029660	LOC784898	0.44	+	0.15	AGGTGCTCAGGGCGCTGAAA	0	2	0	1	2	1	1	6	10	11
AC_000178.1	2031692	2031711	LOC784898	0.65	+	0.68	TGTAGGTCTGAGTGGCCATG	0	0	3	2	3	0	5	10	13	12
AC_000178.1	2031703	2031722	LOC784898	0.72	+	0.7	GTGGCCATGAGGGTCCTGTG	0	1	0	1	1	1	1	8	14	24
AC_000172.1	232863	232883	LOC784899	0.64	-	0.14	CACCTTATATATGGTCACAG	0	0	0	0	1	0	0	1	11	4
AC_000172.1	232542	232562	LOC784899	0.64	-	0.47	TGTGTGCACGTCCCTCATCA	0	0	0	2	0	0	0	3	9	12
AC_000172.1	232639	232658	LOC784899	0.66	+	0.36	GTAGATCCCTACATGGACCA	0	0	0	0	0	0	0	1	10	2
AC_000172.1	232672	232691	LOC784899	0.67	+	0.33	GCAGCACTGAACCATGCAAG	0	0	0	1	0	0	0	2	9	19
AC_000167.1	25090331	25090351	LOC784904	0.32	-	0.33	TGATCTGGTAAGTGCAGTTC	0	2	8	0	0	0	8	12	6	13
AC_000167.1	25090346	25090366	LOC784904	0.5	-	0.37	AGGGATCTGAATACGTGATC	0	0	1	0	1	0	0	8	5	8
AC_000167.1	25090412	25090432	LOC784904	0.62	-	0.55	CTTTCATTGAGCCCTTCAGG	0	0	2	0	0	0	7	6	16	9
AC_000167.1	25090465	25090485	LOC784904	0.7	-	0.69	GCTGTCAGTCCTAACAAGAG	1	0	0	5	0	0	2	2	15	8
NW_003100160.1	18533	18553	LOC784922	0.36	-	0.47	CAGGGATGGTGGCGCTGAGC	0	0	2	4	4	0	0	7	21	34
NW_003100160.1	18934	18954	LOC784922	0.45	-	0.05	CGTGACAGAATTTCTCCTGC	0	0	3	2	10	0	1	1	4	5
NW_003100160.1	18547	18567	LOC784922	0.59	-	0.45	CCGGCAGACATGCACAGGGA	0	0	0	1	2	0	0	5	13	15
NW_003100160.1	18970	18990	LOC784922	0.65	-	0.02	GATGGAGAGTGAGACAAATG	0	0	0	6	2	0	2	7	29	68
AC_000167.1	27916758	27916778	LOC784925	0.4	-	0.12	CTCAATGTGGCAAGCATGAC	0	0	1	1	0	0	0	0	5	4
AC_000167.1	27916832	27916852	LOC784925	0.67	-	0.04	TGTCTGAGTTTGTATTTCTG	0	0	2	2	2	0	3	25	62	29
AC_000167.1	27916771	27916791	LOC784925	0.73	-	0.11	GTTCTCCTCTGTGCTCAATG	0	0	0	3	3	0	3	2	14	19
AC_000178.1	61687852	61687871	LOC784932	0.25	+	0.1	AGCCTTGGCCTTCTTGTCCC	0	0	2	6	5	0	2	5	16	22
AC_000178.1	61688028	61688048	LOC784932	0.35	-	0.25	CAGCTCCTCTGGCACAAATA	0	0	1	6	1	0	0	1	14	19
AC_000178.1	61690248	61690267	LOC784932	0.41	+	0.53	ACCCATGATGACCCTTCGCC	0	0	1	0	3	0	0	1	0	4
AC_000178.1	61692819	61692838	LOC784932	0.61	+	0.71	TAGATGAACTCAGCCTGCCA	0	0	1	2	0	0	1	2	9	7
AC_000178.1	61690217	61690236	LOC784932	0.63	+	0.5	TCCACGTGAGCAAGAACGAG	0	0	1	7	4	0	1	1	4	5
AC_000167.1	27944700	27944720	LOC784957	0.59	-	0.43	TTAGTGGGCTCATAATGGTC	0	0	1	0	0	0	0	1	1	2
AC_000167.1	27944304	27944323	LOC784957	0.67	+	0.02	GGGTGGAGCCAACTGCTCTG	0	0	1	0	0	0	1	6	15	16
AC_000167.1	27944433	27944453	LOC784957	0.67	-	0.14	CACTCACAGATAACACAACA	0	0	0	4	1	0	0	3	16	24
AC_000167.1	27944766	27944786	LOC784957	0.68	-	0.5	AAGCCAGTTGGGCCACTGAG	0	0	2	0	2	0	3	10	6	9
AC_000172.1	50933174	50933193	LOC784976	0.45	+	0.35	TATTAAATTCTTCACTGTCA	0	0	0	3	1	0	0	5	34	31
AC_000172.1	50933297	50933316	LOC784976	0.57	+	0.48	TGGAGTGGCCATTGTCATCA	0	0	1	1	0	0	0	1	17	13
AC_000172.1	50933252	50933272	LOC784976	0.64	-	0.42	AAATGATGGCATACCTGAGG	0	0	0	1	1	0	0	1	12	6
AC_000172.1	50933078	50933098	LOC784976	0.67	-	0.23	GAGTAGATACAGACAAGCCA	0	0	1	0	0	0	0	3	15	16
AC_000172.1	83011036	83011056	LOC784993	0.63	-	0.25	GTCACACCCAATATGACAGC	0	0	0	0	0	0	0	4	5	12
AC_000172.1	83010833	83010853	LOC784993	0.63	-	0.47	GTCATAGGCTCTTACGCATG	0	0	0	0	1	0	0	0	0	7
AC_000172.1	83011187	83011206	LOC784993	0.66	+	0.08	GGGTAAACATCATGAGAAGT	0	0	0	0	2	0	0	2	16	12
AC_000172.1	83011222	83011241	LOC784993	0.72	+	0.04	GGGCATCAGCAAGTCCTAGG	0	0	1	1	0	0	0	4	9	4
AC_000172.1	50964273	50964293	LOC785036	0.57	-	0.2	GCAGTTTCCTGTGAGGGCCG	0	0	3	1	2	0	1	9	14	7
AC_000172.1	50964430	50964450	LOC785036	0.61	-	0.35	TGTCAAAGCCAATGAGCCGA	0	0	0	1	1	0	0	1	8	6
AC_000172.1	50964301	50964321	LOC785036	0.71	-	0.23	GAGTCCTCGTCAGAGCCAAG	0	0	1	1	1	0	0	4	8	5
AC_000172.1	50964253	50964272	LOC785036	0.77	+	0.19	CTTCTCCTCCATGTACACCG	0	0	4	2	2	0	0	4	6	12
AC_000167.1	27951499	27951518	LOC785050	0.41	+	0.06	GAGTTGGCTCTCCCAGAAAT	0	0	0	2	0	0	0	3	8	8
AC_000167.1	27951552	27951572	LOC785050	0.52	-	0.02	GGATGGAGCGAATCACTCTA	0	0	1	1	0	0	0	1	5	3
AC_000167.1	27951123	27951142	LOC785050	0.57	+	0.46	CAATTATCCATGCAGCAACC	0	0	0	1	0	0	0	1	16	7
AC_000167.1	27951375	27951394	LOC785050	0.64	+	0.19	AGGACAGGTTGGCCAACAGA	0	0	1	9	7	0	0	2	15	21
AC_000172.1	50976991	50977011	LOC785068	0.58	-	0.07	GCATCTTGGGAAGGCAGTTG	0	0	0	1	3	0	0	5	16	10
AC_000172.1	50977262	50977282	LOC785068	0.59	-	0.33	CAGAGCACAGCCAGCATGGT	0	0	1	3	5	0	0	5	9	32
AC_000172.1	50977377	50977397	LOC785068	0.61	-	0.44	CACAAAGCGGTCAAACGACA	0	0	3	10	31	0	0	0	6	8
AC_000172.1	50977350	50977370	LOC785068	0.62	-	0.41	GAGCACTGAGGACTCTACCA	0	0	3	2	0	0	0	1	12	20
AC_000166.1	71567531	71567550	LOC785080	0.45	+	0.22	CATTGCCTCTCTGGCCTGTA	0	0	2	8	1	0	2	0	14	15
AC_000166.1	71567570	71567589	LOC785080	0.59	+	0.26	GACTGTGATGCCATTCAGCA	0	0	5	17	1	0	0	1	12	19
AC_000166.1	71567548	71567568	LOC785080	0.61	-	0.22	TCCTAGTACAAAGTCCGTAC	0	0	0	1	0	0	0	0	1	2
AC_000166.1	71567427	71567446	LOC785080	0.66	+	0.12	TACATGGTGTATGGCTTTGG	0	0	0	0	0	0	0	3	8	2
AC_000167.1	28065795	28065815	LOC785082	0.56	-	0.5	GTTGAACCATTGAATGGGTA	0	0	0	0	0	0	0	1	9	4
AC_000167.1	28065549	28065569	LOC785082	0.64	-	0.24	AAGTGACAGAAGAAACTCCT	0	0	1	4	1	0	0	5	28	33
AC_000167.1	28065642	28065661	LOC785082	0.67	+	0.35	CTTCATCCATGTCATCGGTG	0	0	4	3	2	0	0	2	3	4
AC_000167.1	28065321	28065340	LOC785082	0.7	+	0.02	AATGCTAACAAAGTCCATGG	0	0	0	0	0	0	0	4	10	20
AC_000158.1	4241920	4241939	LOC785105	0.41	+	0.43	ACTGGCTGTGGATATGGTTC	1	0	2	1	0	1	1	13	10	11
AC_000158.1	4241908	4241927	LOC785105	0.53	+	0.39	TGTGGATATGGGACTGGCTG	1	1	1	0	1	1	1	13	20	22
AC_000158.1	4241964	4241984	LOC785105	0.61	-	0.52	TGTATCCACAGCCATAATAG	1	0	3	0	0	1	9	14	5	11
AC_000158.1	4241800	4241819	LOC785105	0.72	+	0.04	AACATGTGTTGTAACTACTG	2	0	0	0	1	0	10	4	81	13
AC_000186.1	28040829	28040849	LOC785107	0.41	-	0.48	TATGCTCGGTTCATACTTCA	0	0	0	1	13	0	0	0	11	4
AC_000186.1	28041058	28041077	LOC785107	0.51	+	0.22	AGAGTAACACAGATATATGA	0	0	4	9	0	0	1	7	26	33
AC_000186.1	28040929	28040948	LOC785107	0.54	+	0.36	TGAGATCAGCACATAGCATT	0	0	0	10	3	0	0	1	23	80
AC_000186.1	28041171	28041190	LOC785107	0.58	+	0.1	CCATATACATTACTAGAAAG	0	0	4	3	2	0	0	5	12	11
AC_000172.1	51564185	51564205	LOC785109	0.52	-	0.31	GTGCATCTTCTTATAGGATG	0	0	0	0	1	0	0	3	9	6
AC_000172.1	51564078	51564098	LOC785109	0.59	-	0.12	CATTCTTGCTGAGGACGCGG	0	0	0	2	0	0	0	4	8	4
AC_000172.1	51564129	51564148	LOC785109	0.66	+	0.23	CCACGTGAGGCTCCCACGAG	0	0	0	0	2	0	0	2	6	11
AC_000172.1	51564162	51564182	LOC785109	0.66	-	0.27	AGAAGTTGTAGCGCACTGGT	0	0	0	0	0	0	0	1	3	11
AC_000158.1	4782889	4782909	LOC785121	0.5	-	0.03	ATGTCCTATAACCTCTGCTC	0	0	0	0	2	0	0	3	3	15
AC_000158.1	4782833	4782852	LOC785121	0.52	+	0.12	AGAAGGAACCTGGGTAGTGC	0	0	0	1	0	0	1	2	10	127
AC_000158.1	4782816	4782835	LOC785121	0.53	+	0.15	GACCAGGTTGCTGGGAAAGA	0	0	0	0	0	0	0	0	0	0
AC_000158.1	4782846	4782865	LOC785121	0.7	+	0.09	GTAGTGCTGGTAGCTCCCAA	0	0	0	0	1	0	0	1	9	2
AC_000172.1	82963383	82963402	LOC785142	0.58	+	0.1	CCCTACAAATCTGTCTCTGG	0	0	1	0	0	0	0	3	14	8
AC_000172.1	82963604	82963624	LOC785142	0.6	-	0.37	AGTACACACACTTGCTGTCA	0	0	0	0	0	0	0	1	24	18
AC_000172.1	82963585	82963605	LOC785142	0.63	-	0.34	ATGGTGGTGTTATAACATAG	0	0	0	1	1	0	0	3	7	8
AC_000172.1	82963478	82963497	LOC785142	0.73	+	0.22	ACAATGTATGCACTGCTCAG	0	0	0	1	0	0	0	3	14	9
AC_000172.1	49923700	49923719	LOC785144	0.51	+	0.04	CCCATCAGCGAGAAGGTGAC	0	1	1	2	1	0	3	5	8	5
AC_000172.1	49923605	49923625	LOC785144	0.52	-	0.15	GAATGTGACCATTCTGGCCG	0	1	3	0	0	0	0	0	0	6
AC_000172.1	49923560	49923579	LOC785144	0.62	+	0.19	GAAAGAGAAACATAGGCTTG	0	1	1	1	1	0	1	6	41	32
AC_000172.1	49923488	49923507	LOC785144	0.63	+	0.26	GCCAGAAGAGACAGAGCATG	0	0	0	3	4	0	3	9	42	40
AC_000167.1	28103105	28103125	LOC785145	0.63	-	0.08	AGACAGAAGAGAACATGAAG	0	1	2	5	2	0	2	19	84	61
AC_000167.1	28103155	28103174	LOC785145	0.64	+	0.15	TCATTGTTCTCACTGTGATG	0	1	0	4	0	0	3	10	21	15
AC_000167.1	28103357	28103376	LOC785145	0.64	+	0.37	GATGGTGCTTCTTATCACCA	0	0	1	4	0	0	0	6	8	11
AC_000164.1	44465211	44465230	LOC785149	0.62	+	0.27	TTGCCATCCAGAGAAGAAGT	0	0	1	1	0	0	0	3	15	14
AC_000164.1	44465321	44465340	LOC785149	0.64	+	0.15	GGGAATCCAACCAAATGAGG	0	0	0	0	1	0	0	3	14	7
AC_000164.1	44465063	44465082	LOC785149	0.68	+	0.43	TCCTAGGACTCATGATGACA	0	0	0	0	0	0	0	0	10	8
AC_000164.1	44465238	44465257	LOC785149	0.72	+	0.24	CATCTTGGGTATGATGCTAG	0	0	0	0	4	0	0	1	5	7
AC_000158.1	4787192	4787212	LOC785155	0.54	-	0.02	GGTTCTGGAACAACAGTTGT	0	0	0	0	0	0	0	3	12	9
AC_000158.1	4787405	4787424	LOC785155	0.64	+	0.5	GCCAGACATCCTGCTACCGT	0	0	0	0	1	0	0	1	4	5
AC_000158.1	4787310	4787330	LOC785155	0.65	-	0.27	CCAGCTGGCAGGAACTGCGA	0	0	0	1	4	0	0	2	8	10
AC_000158.1	4787370	4787389	LOC785155	0.73	+	0.43	CAGGACTCAGACGTTCCGTG	0	0	0	0	1	0	0	0	1	5
AC_000180.1	29290572	29290591	LOC785162	0.56	+	0.03	ACAAATGCTAGCACTCCGGC	0	0	3	0	0	0	0	2	0	3
AC_000180.1	29290590	29290610	LOC785162	0.59	-	0.03	CCCAGTAGGATGAAACCTGC	0	0	2	1	1	0	0	3	6	12
AC_000180.1	29290646	29290666	LOC785162	0.64	-	0.09	ATATGACAGAGACGACAAGA	0	3	0	2	0	0	1	0	15	15
AC_000162.1	100425623	100425643	LOC785168	0.56	-	0.24	CCAGTCCAGCCAGCACCAGC	0	0	2	5	4	0	0	3	22	30
AC_000162.1	100427150	100427170	LOC785168	0.59	-	0.42	GACAGTTGTAGGCATATCTG	0	0	0	0	0	0	0	2	5	6
AC_000162.1	100417162	100417181	LOC785168	0.6	+	0.04	GAAACTCCTGACTTGGAGCT	0	0	0	0	1	0	0	2	9	18
AC_000162.1	100425565	100425584	LOC785168	0.69	+	0.18	ACAGCGCTCCATCAAAGGTG	0	0	0	0	0	0	0	1	3	2
AC_000158.1	4826302	4826322	LOC785189	0.46	-	0.12	CAGGACCACCTGGGCTACTC	0	0	1	0	0	0	0	1	14	24
AC_000158.1	4826291	4826310	LOC785189	0.49	+	0.12	AGGAGGAGCCTGAGTAGCCC	0	0	1	4	10	0	2	9	11	37
AC_000158.1	4826255	4826274	LOC785189	0.61	+	0.19	AGGTCAGTCCTGTAGACCTA	0	0	0	0	1	0	1	2	6	7
AC_000158.1	4826137	4826157	LOC785189	0.73	-	0.46	AGACGTCCTGCTACCACCTG	0	0	0	3	0	0	0	1	5	8
AC_000172.1	49805536	49805555	LOC785207	0.25	+	0.03	GCAGGAAGGTGTTAAGTTTA	0	0	0	1	1	0	2	6	11	7
AC_000172.1	49805518	49805538	LOC785207	0.45	-	0.06	GCTACTTGGCATTCCAGGAT	0	0	1	1	1	0	1	0	8	8
AC_000172.1	49805502	49805521	LOC785207	0.52	+	0.06	AGGTGGGCATCCTCCAATCC	0	0	2	0	1	0	0	1	3	14
AC_000172.1	49805457	49805477	LOC785207	0.58	-	0.12	GTCTACCTACTGTCACTGAT	0	0	0	1	1	0	0	2	7	4
AC_000166.1	71588051	71588071	LOC785236	0.39	-	0.17	AGTGCAGCTGCTTGAAATAA	0	0	7	0	1	0	0	5	18	11
AC_000166.1	71588366	71588385	LOC785236	0.6	+	0.49	CAGTGGCGCAGTGTTCTACA	0	0	5	3	0	0	0	2	2	3
AC_000166.1	71587965	71587985	LOC785236	0.65	-	0.09	TACAGAATCACACAGGATGT	0	0	0	2	5	0	3	6	24	21
AC_000166.1	71588354	71588374	LOC785236	0.65	-	0.46	CGCCACTGTAAGTAATGGGT	0	1	0	1	3	0	0	0	6	1
AC_000172.1	49789437	49789457	LOC785238	0.4	-	0.53	AACAATATAGCGTCCACAAA	0	0	2	0	0	0	0	3	4	11
AC_000172.1	49789182	49789201	LOC785238	0.58	+	0.28	CCATCTTCTGGTTCAACCAT	0	0	2	0	1	0	0	0	8	14
AC_000172.1	49789228	49789248	LOC785238	0.66	-	0.32	GGATAAAGAACATTTGAATG	0	0	2	3	5	0	1	9	22	34
AC_000172.1	49788951	49788971	LOC785238	0.72	-	0.03	GAAGGCAGAAGGATGCGAGG	0	0	2	0	3	0	5	12	59	184
AC_000187.1	57353196	57353215	LOC785244	0.48	+	0.41	GAGATTCAAGTTCTCGGTGT	0	0	0	1	3	1	0	1	3	11
AC_000187.1	57353019	57353039	LOC785244	0.52	-	0.45	GGTGAAGATTGCAGGAGAGA	0	0	3	5	3	1	5	19	45	18
AC_000187.1	57353248	57353268	LOC785244	0.6	-	0.37	AAGAAACCCTACTTGATGCA	0	0	0	4	2	1	1	4	20	9
AC_000187.1	57352989	57353009	LOC785244	0.61	-	0.47	TCATCAGCTGGAACCAGAAG	0	0	0	3	2	1	1	11	30	24
AC_000187.1	57352318	57352337	LOC785244	0.79	+	0.55	TTACCAAGCTTAGTATCCTG	0	8	0	0	0	0	10	1	11	8
AC_000173.1	28767591	28767611	LOC785251	0.66	-	0.51	GTCATTACATCGCCATTCAG	0	1	0	0	1	0	0	1	4	3
AC_000173.1	28768066	28768086	LOC785251	0.68	-	0.06	ACACATGGAGCTTTAGTGCG	0	0	0	0	0	0	0	2	5	6
AC_000173.1	28767986	28768006	LOC785251	0.69	-	0.21	GGCATACCGTCCTCACCCGG	0	0	1	0	1	0	0	0	2	1
AC_000173.1	28768017	28768036	LOC785251	0.72	+	0.13	GACACTGCACCAGGAGACCA	0	0	1	3	0	0	2	5	21	26
AC_000173.1	28767945	28767965	LOC785251	0.73	-	0.28	TGAGTGGATGTGGTGTAGCG	0	0	0	0	1	0	0	3	7	3
AC_000166.1	71526473	71526492	LOC785256	0.34	+	0.21	CAATTGCTTGATTGCCTCCT	0	0	0	2	0	0	0	7	9	6
AC_000166.1	71526495	71526514	LOC785256	0.48	+	0.23	GCCTGTGCAGACTTCTTGAT	0	0	7	3	4	0	8	37	23	18
AC_000166.1	71526442	71526462	LOC785256	0.53	-	0.17	CAGCTGATTGAAGTGAAGAA	0	0	0	13	2	0	1	7	19	20
AC_000166.1	71526386	71526405	LOC785256	0.55	+	0.13	GTTCAGCTTTGGAACTGTGC	0	0	7	1	2	0	2	6	10	6
AC_000180.1	29242407	29242427	LOC785277	0.61	-	0.3	GCCAAGACCATAACAGCCCT	0	0	0	0	1	0	0	1	8	8
AC_000180.1	29242233	29242253	LOC785277	0.61	-	0.48	GTTGCGTGGCTGAGTGGAGT	0	0	0	0	0	0	0	5	10	10
AC_000180.1	29242434	29242454	LOC785277	0.64	-	0.27	CAGCTTCTGTGGAACCTAAG	0	0	1	0	1	0	0	5	10	13
AC_000180.1	29242277	29242297	LOC785277	0.69	-	0.44	ATGCAGCCGTAATGAACCCA	0	0	0	0	0	0	0	1	2	6
AC_000167.1	23802285	23802305	LOC785309	0.47	-	0.15	AGAAAGCCACCAGCTCTTTG	0	0	2	3	1	0	0	5	15	18
AC_000167.1	23802127	23802146	LOC785309	0.57	+	0.38	CACCACAAGCACTGCGATGA	0	0	1	3	1	0	0	0	6	10
AC_000167.1	23801942	23801962	LOC785309	0.58	-	0.52	CCACACCTCTGTGTCTAAAG	0	0	0	1	0	0	1	7	15	12
AC_000167.1	23802230	23802249	LOC785309	0.65	+	0.22	ACCCTGACAGAGCAGTGAGT	0	0	0	0	0	0	3	5	18	10
AC_000161.1	32542547	32542567	LOC785370	0.42	-	0.38	TCACTGGCAATGCTAAATTC	0	0	1	0	0	0	0	3	6	13
AC_000161.1	32548824	32548843	LOC785370	0.53	+	0.14	TCCAAATACTATCATCCTGA	0	0	1	1	1	0	8	24	43	16
AC_000161.1	32541064	32541084	LOC785370	0.53	-	0.69	TTTGGACTTTGGCAGCTGGC	1	0	0	2	1	0	3	4	11	23
AC_000161.1	32548861	32548881	LOC785370	0.59	-	0.08	ACTATCATGGCCATAACTCA	1	0	0	0	0	0	0	2	10	14
AC_000161.1	32542522	32542542	LOC785370	0.64	-	0.45	GAATTCTGGAAGAAATGACT	0	0	0	2	3	0	0	5	36	19
AC_000172.1	55708819	55708838	LOC785379	0.64	+	0.32	CAACAAGGTAGTTCCGGGAA	0	0	3	0	0	0	0	1	4	6
AC_000172.1	55708792	55708811	LOC785379	0.7	+	0.35	CAGTTGCAATCCCATGAGGG	0	0	0	0	0	0	0	3	3	5
AC_000172.1	55708708	55708727	LOC785379	0.7	+	0.47	TCAGCACCATCAGATGTGAG	0	0	2	1	7	0	0	3	13	19
AC_000172.1	55708265	55708285	LOC785379	0.7	-	0.67	CTGCTGGCCATCGTTGTTGG	0	0	1	2	1	0	1	6	4	5
AC_000172.1	55712145	55712165	LOC785379	0.71	-	0.04	ACCAGCCATTCTCAGCTACG	0	0	0	0	0	0	0	2	4	4
AC_000162.1	113334268	113334288	LOC785386	0.49	-	0.44	TTCTGCAGCTTGGTGCGGAT	0	0	0	0	3	0	2	1	3	6
AC_000162.1	113334091	113334110	LOC785386	0.53	+	0.04	ATGCAACCTGTTGCCTGTAC	0	0	0	0	1	1	9	5	9	3
AC_000162.1	113334169	113334189	LOC785386	0.61	-	0.2	AGTCTAGATTGGGAAACAGC	2	0	0	1	0	1	1	5	14	12
AC_000162.1	113334246	113334266	LOC785386	0.65	-	0.39	GCATTATGACCTGGCCAATG	0	4	0	4	0	0	5	8	16	7
AC_000168.1	93797744	93797764	LOC785392	0.59	-	0.21	CAACAAAGGAGAGGACACTC	0	0	2	0	3	0	0	4	13	21
AC_000168.1	93797879	93797898	LOC785392	0.62	+	0.36	AAATACAGACAGTTACCTCC	0	0	2	1	1	0	0	3	13	20
AC_000168.1	93797969	93797989	LOC785392	0.62	-	0.45	GGAGCAAGACACAGCGTCTG	0	0	0	1	2	0	0	3	2	18
AC_000168.1	93797611	93797631	LOC785392	0.66	-	0.06	CTTCTGATCTTCAGGTCGAG	0	0	1	0	0	0	0	5	7	5
AC_000165.1	49509623	49509642	LOC785403	0.44	+	0.32	TTTACTATTCCTCATTGGTA	0	0	0	0	0	0	2	8	7	11
AC_000165.1	49515636	49515656	LOC785403	0.59	-	0.59	TGCACCGGAGGTCATAGACC	0	0	0	0	0	0	1	0	1	1
AC_000165.1	49513147	49513166	LOC785403	0.6	+	0.43	TGAATGGCTATTTCATACCC	0	0	0	1	0	0	2	5	21	12
AC_000165.1	49513131	49513150	LOC785403	0.65	+	0.38	ACAGCAGACACTACTCTGAA	0	0	0	1	1	0	2	29	54	17
AC_000172.1	80586405	80586424	LOC785406	0.49	+	0.12	ATCTATTTGATTAGTGTCAT	0	1	0	2	0	0	0	3	11	23
AC_000172.1	80586779	80586799	LOC785406	0.55	-	0.5	GGAATGTAAGAGTTGCTTGT	0	1	0	1	0	0	1	3	7	13
AC_000172.1	80586638	80586657	LOC785406	0.61	+	0.37	ACTGTATATGCTCTCAGTCA	0	0	1	0	1	0	0	2	10	15
AC_000172.1	80586532	80586552	LOC785406	0.71	-	0.24	CAGAGTGTTAGGAGTGACTG	0	0	1	3	0	0	2	17	20	20
AC_000175.1	60639257	60639277	LOC785408	0.26	-	0.35	CACCTTTCTGGAGCTATTAA	1	0	7	2	0	0	0	1	12	13
AC_000175.1	60639902	60639922	LOC785408	0.5	-	0.06	ACGGCTGACGTTTCAGGATG	1	9	4	0	1	0	1	4	9	4
AC_000175.1	60634658	60634677	LOC785408	0.5	+	0.5	ATTCTTTGGCATCATATCCT	0	7	5	1	0	0	1	6	12	25
AC_000175.1	60634668	60634687	LOC785408	0.56	+	0.48	ATCATATCCTGGGTGTCTTG	0	6	7	1	1	0	2	7	16	3
AC_000175.1	60639240	60639260	LOC785408	0.58	-	0.38	TAAAGGATCCCAGGAATATG	0	9	3	0	0	0	4	8	15	56
AC_000180.1	29176713	29176733	LOC785431	0.47	-	0.02	TAAACTCAAATAGAACCGTT	0	0	0	0	0	0	0	3	8	1
AC_000180.1	29176844	29176864	LOC785431	0.53	-	0.16	GTGGAGGCGTGGATCAATCA	0	0	0	0	0	0	0	1	7	7
AC_000180.1	29176795	29176814	LOC785431	0.65	+	0.13	GCATATATCTGTACTTTGGG	0	0	0	0	0	0	2	2	17	8
AC_000180.1	29176933	29176953	LOC785431	0.71	-	0.26	AGTAGATGTACCATCATCTG	0	0	2	1	3	0	0	1	8	12
AC_000160.1	54446015	54446034	LOC785445	0.49	+	0.24	GCTCACAGACTGTGTGGTAA	0	0	0	1	1	0	1	2	20	14
AC_000160.1	54445907	54445926	LOC785445	0.57	+	0.13	AAATCAGTCTCCCAAAGAGC	0	0	0	0	3	0	1	6	21	17
AC_000160.1	54445829	54445848	LOC785445	0.59	+	0.05	GACAACCAACTTTCTGCCCG	0	0	0	0	0	0	0	1	3	3
AC_000160.1	54446124	54446144	LOC785445	0.63	-	0.34	ACTCTTCCGTCCATCTTCTG	0	0	0	0	10	0	0	3	8	9
AC_000180.1	29403195	29403214	LOC785479	0.41	+	0.19	GAGGAGCCCAAGAGGAGATC	0	0	0	7	5	0	1	6	16	21
AC_000180.1	29403936	29403956	LOC785479	0.5	-	0.87	TTTCTGCTTCATCAGAGGCT	0	3	2	2	1	0	4	15	20	19
AC_000180.1	29403161	29403180	LOC785479	0.68	+	0.08	GAGGAAGGTCAGCTCCACTG	0	0	2	5	2	0	1	3	13	18
AC_000180.1	29403196	29403215	LOC785479	0.68	+	0.2	AGGAGCCCAAGAGGAGATCG	0	0	1	1	4	0	1	9	16	17
AC_000165.1	59547012	59547032	LOC785500	0.66	-	0.05	GAAAGAAGCTGACAAACTGT	0	0	1	3	2	0	2	7	21	23
AC_000165.1	59545046	59545066	LOC785500	0.72	-	0.31	CAACAGGCTAGTGACTCAGT	0	0	0	0	1	0	0	1	11	14
AC_000165.1	59544507	59544526	LOC785500	0.72	+	0.44	GGTGAATCAGCTGTCTCTGG	0	0	0	1	0	0	0	1	11	7
AC_000165.1	59545359	59545378	LOC785500	0.73	+	0.22	GGGACTCTTCTACACGCCTG	0	0	1	0	1	0	0	1	2	5
AC_000165.1	59545497	59545517	LOC785500	0.76	-	0.19	TACTACCCTGACACATCCAG	0	0	0	0	0	0	0	2	7	5
AC_000166.1	71720506	71720526	LOC785502	0.32	-	0.13	GGAGCTGTGCTGACTGTATT	0	7	3	0	2	0	0	0	15	11
AC_000166.1	71720414	71720433	LOC785502	0.49	+	0.21	GTCTGCACAGGCCAGGGAGG	0	0	0	4	3	0	4	22	45	35
AC_000166.1	71720431	71720450	LOC785502	0.53	+	0.19	AGGTGGATCAAGAAATTGGC	0	0	0	2	0	0	0	6	9	8
AC_000166.1	71720537	71720556	LOC785502	0.63	+	0.09	CTGTGTACAGGATGAGGCGG	0	0	0	0	2	0	0	6	16	9
AC_000183.1	16433552	16433572	LOC785540	0.51	-	0.45	AAAGGAACACCAAGAATCCT	0	0	0	2	4	0	0	26	28	18
AC_000183.1	16446950	16446969	LOC785540	0.56	+	0.32	TTCATGAATATACTTTGCCA	0	1	0	0	1	0	0	8	26	23
AC_000183.1	16447033	16447052	LOC785540	0.57	+	0.26	TGCAGGGAGCATAGGTCAGA	0	0	1	0	1	0	2	9	29	7
AC_000183.1	16432493	16432512	LOC785540	0.63	+	0.54	AGTAAATACATCCCATACAG	0	0	1	0	0	0	2	2	14	13
AC_000163.1	85494165	85494184	LOC785556	0.58	+	0.36	GATGGTTTGTATATAGTCAA	0	0	0	0	0	0	0	4	11	6
AC_000163.1	85512861	85512881	LOC785556	0.63	-	0.09	GCGATCATAGGAATTGCCAT	0	0	0	0	0	0	0	0	2	2
AC_000163.1	85512960	85512979	LOC785556	0.65	+	0.01	TTAGCTTGTGAACATTCAAG	0	0	0	0	0	0	0	3	16	15
AC_000163.1	85486569	85486589	LOC785556	0.66	-	0.46	TCTACTGAAAGAATTGTCCA	0	0	1	0	0	0	0	3	11	35
AC_000172.1	45175194	45175213	LOC785565	0.36	+	0.11	GGTGTTCTTGGCTGATTATC	0	0	1	0	0	0	1	3	8	6
AC_000172.1	45175113	45175132	LOC785565	0.54	+	0.02	AAGTGGAAACGAAAGCTTTG	0	0	0	0	3	0	1	8	11	10
AC_000172.1	45175207	45175226	LOC785565	0.56	+	0.12	GATTATCTGGTGACTCTGCT	0	0	3	1	0	0	0	2	5	9
AC_000172.1	45175551	45175570	LOC785565	0.71	+	0.49	ATGGGTCTCATGGATCATGG	0	0	2	3	0	0	0	1	5	8
AC_000180.1	29123226	29123246	LOC785582	0.44	-	0.06	CTTGGGAATGACAGACATCC	0	0	1	5	1	0	1	4	14	17
AC_000180.1	29123168	29123188	LOC785582	0.45	-	0.12	ATTTACTTTGTCATTGTGAC	0	0	3	1	3	0	1	5	14	20
AC_000180.1	29122935	29122955	LOC785582	0.45	-	0.37	GGTCATGTTGTTGGCTGTGA	0	0	2	3	1	0	0	4	10	8
AC_000180.1	29123250	29123269	LOC785582	0.46	+	0.02	GAAATTCAGTGATTGAAGTT	0	0	0	1	0	0	2	3	20	27
AC_000165.1	83238162	83238182	LOC785608	0.31	-	0.13	CGGGAGTTCCAGCTGCTTGC	1	0	0	0	1	0	2	1	2	5
AC_000165.1	83236750	83236769	LOC785608	0.59	+	0.62	ACCAGCTTGCAGCGGGACGG	1	2	3	41	6	0	21	6	50	80
AC_000165.1	83236747	83236766	LOC785608	0.59	+	0.63	AAGACCAGCTTGCAGCGGGA	1	0	3	6	2	0	0	3	8	9
AC_000161.1	107659935	107659955	LOC785618	0.63	-	0.01	GAATATCAACATGGGCGAGA	0	0	0	0	1	0	0	1	7	3
AC_000161.1	107660005	107660024	LOC785618	0.67	+	0.1	CATAGTTACTGTGTTGAGCG	0	0	0	0	0	0	0	1	2	3
AC_000161.1	107660055	107660075	LOC785618	0.71	-	0.14	GGTCACAATCATGTCACCAG	0	0	0	0	0	0	0	3	10	11
AC_000161.1	107660088	107660108	LOC785618	0.77	-	0.18	CCCATGCAGACAGAACCAGG	0	0	1	3	1	0	0	5	27	21
AC_000167.1	27883169	27883189	LOC785623	0.33	-	0.06	TCTGGGACTCACTTATTCTT	0	0	2	1	0	0	0	0	14	31
AC_000167.1	27883111	27883131	LOC785623	0.44	-	0.12	TTCTATGTGGCAAGCATGGC	0	0	1	3	0	0	0	2	7	10
AC_000167.1	27883124	27883144	LOC785623	0.66	-	0.11	GTTCTCCTCTGTGTTCTATG	0	0	0	4	0	0	1	6	20	18
AC_000164.1	10557135	10557154	LOC785624	0.54	+	0.05	ATACTTCCTCTGAGAGTCCC	0	1	0	0	0	0	3	5	11	13
AC_000164.1	10556814	10556833	LOC785624	0.56	+	0.39	GGTGGCAGATGGCTACAAAC	0	4	19	27	59	0	1	4	9	14
AC_000164.1	10557039	10557058	LOC785624	0.6	+	0.15	GGGAGTTAGTGATAATGGCC	0	1	0	2	0	0	0	4	14	8
AC_000164.1	10556796	10556815	LOC785624	0.72	+	0.41	TGATCAGGTACTGCAATGGG	0	0	0	2	1	0	0	4	7	3
AC_000175.1	59125637	59125656	LOC785630	0.31	+	0.1	ATTGGTGAGATTGTTGTTAT	0	0	0	2	1	0	0	3	14	9
AC_000175.1	59125488	59125508	LOC785630	0.49	-	0.18	AATATCAACATTAGCGCCTC	0	0	0	0	4	0	0	1	0	3
AC_000175.1	59124974	59124994	LOC785630	0.51	-	0.45	CATATCTTGCAATTCATCAG	0	0	2	2	1	0	0	2	9	10
AC_000175.1	59125145	59125165	LOC785630	0.61	-	0.36	ATACACACCTTCAATATCAT	0	0	4	0	2	0	0	6	10	11
AC_000180.1	29093152	29093172	LOC785639	0.47	-	0.36	CAGCACAGAGGCCATGTTGT	0	1	0	4	7	0	1	8	12	18
AC_000180.1	29093088	29093107	LOC785639	0.51	+	0.41	ATGATAAGAGTGTAAAGAAG	0	0	0	7	13	0	9	10	27	21
AC_000180.1	29093431	29093450	LOC785639	0.61	+	0.04	CTTGGACGTCTGTCACTCCT	0	0	0	5	1	0	0	1	4	4
AC_000180.1	29093356	29093376	LOC785639	0.63	-	0.14	TGGAAATGGAGTCATCATGA	0	1	0	4	5	0	0	4	36	24
AC_000167.1	27849418	27849437	LOC785647	0.59	+	0.3	TGTAAGGTCATCTCGTTCAA	0	0	0	0	1	0	0	1	4	3
AC_000167.1	27849156	27849175	LOC785647	0.66	+	0.02	GAGTGAAACAAATCACTCCA	0	0	0	0	0	0	0	4	11	15
AC_000167.1	27849544	27849563	LOC785647	0.66	+	0.43	CACTACACTACAATTATGCG	0	0	0	1	1	0	0	1	5	3
AC_000167.1	27849447	27849467	LOC785647	0.69	-	0.32	GCAGGAGAAATATCTGAGCG	0	0	0	0	0	0	0	3	6	11
AC_000167.1	2068567	2068586	LOC785663	0.65	+	0.26	TTTAGCCAGCCGTCCTCTCG	0	0	1	0	1	0	0	1	1	1
AC_000167.1	2068539	2068559	LOC785663	0.65	-	0.3	TTGTCCAGAAAGTTGACCCA	0	0	1	1	1	0	0	3	10	8
AC_000167.1	2068702	2068721	LOC785663	0.67	+	0.12	GGTGGCTCGCTCCTACCGCG	0	0	0	0	1	0	0	0	1	0
AC_000167.1	2068720	2068740	LOC785663	0.71	-	0.12	AAGCAGAGACCTCGCCCGCG	0	0	0	0	0	0	0	1	6	6
AC_000167.1	2068107	2068127	LOC785663	0.75	-	0.74	CCAGGAACTATGTTTCAATG	0	0	0	1	1	0	2	2	7	13
AC_000166.1	71770605	71770624	LOC785678	0.59	+	0.4	TTGTGGTTGTGTAGTGTAGA	0	0	0	0	0	0	0	4	12	6
AC_000166.1	71770498	71770517	LOC785678	0.59	+	0.5	GTTCTGCATACCAGAAACAT	0	0	0	1	0	0	0	4	16	13
AC_000166.1	71770588	71770607	LOC785678	0.62	+	0.41	TATCATGGAGATGGTCATTG	0	0	0	0	0	0	0	3	20	26
AC_000166.1	71770692	71770711	LOC785678	0.66	+	0.31	GCATCATGTCAAAGCTTGTG	0	0	0	0	1	0	0	5	24	8
AC_000167.1	27843003	27843023	LOC785683	0.56	-	0.19	GTTGGCCAATAGAACATACA	0	0	0	1	8	0	0	1	12	12
AC_000167.1	27843171	27843190	LOC785683	0.58	+	0.38	TTATAGCCATGGCATATGAC	0	0	3	0	5	0	0	2	4	5
AC_000167.1	27843021	27843041	LOC785683	0.62	-	0.21	TAGGTCAATGAGTGACAGGT	0	0	1	1	0	0	0	2	9	0
AC_000167.1	27842830	27842849	LOC785683	0.69	+	0.02	GGACCAAGTAAATGGCTCTG	0	0	1	0	1	0	0	1	9	5
AC_000180.1	29079341	29079360	LOC785712	0.51	+	0.51	AGGTCATTACTGAGTACAGC	0	0	0	9	1	0	0	8	9	9
AC_000180.1	29079643	29079663	LOC785712	0.53	-	0.19	TCTCCTACGTACTGTTTCCT	0	0	0	9	1	0	0	2	17	8
AC_000180.1	29079586	29079606	LOC785712	0.53	-	0.26	GTGACTCTGCCAAAGATGCT	0	0	0	0	1	0	0	4	11	8
AC_000180.1	29079497	29079516	LOC785712	0.57	+	0.34	ACTCTGTGCTGCCCAGAACA	0	0	0	8	2	0	1	1	27	32
AC_000167.1	27827709	27827728	LOC785723	0.47	+	0.47	TTTCCTTTGTAGTGGTTGCC	0	0	3	0	2	0	0	4	14	25
AC_000167.1	27827599	27827618	LOC785723	0.5	+	0.35	TGTCATGGGTGGAGTTGAGA	0	0	2	6	0	0	0	4	21	8
AC_000167.1	27827413	27827433	LOC785723	0.59	-	0.14	TTACTGTGAACACAATGAAG	0	0	0	2	4	0	2	9	25	22
AC_000167.1	27827487	27827507	LOC785723	0.61	-	0.22	GGAAAGACCTAGATCAAGGA	0	0	0	4	2	0	0	5	21	44
AC_000178.1	38276218	38276238	LOC785745	0.48	-	0.78	TTCGAAAGAAACGAATGAAC	0	0	3	2	2	0	1	4	10	8
AC_000178.1	38276217	38276236	LOC785745	0.49	+	0.69	TGTTCATTCGTTTCTTTCGA	0	4	1	1	0	0	5	2	11	7
AC_000178.1	38276205	38276225	LOC785745	0.64	-	0.87	AATGAACAGGAGAAGCAAGC	0	6	0	3	3	0	3	8	29	32
AC_000167.1	22836275	22836294	LOC785752	0.39	+	0.82	AGCTGAAATGGTGAGGCTTA	0	0	19	7	0	0	1	8	15	8
AC_000167.1	22836431	22836451	LOC785752	0.44	-	0.4	ATTGTCGGTATGAAACAAAT	1	0	13	1	2	0	0	5	8	5
AC_000167.1	22836446	22836466	LOC785752	0.46	-	0.36	AGTCAGTCACTCTGAATTGT	0	5	14	5	2	0	1	6	11	19
AC_000167.1	22836263	22836282	LOC785752	0.46	+	0.85	TTGCAGTTGTAAAGCTGAAA	0	0	10	11	5	0	1	8	25	26
AC_000160.1	11294229	11294249	LOC785755	0.34	-	0.26	AGAAGATCTGCCAACATCTT	0	0	3	2	2	0	0	1	11	18
AC_000160.1	11294018	11294038	LOC785755	0.37	-	0.03	CAACAAGAATGAACTCTTCC	0	0	3	1	0	0	0	5	19	19
AC_000160.1	11293997	11294016	LOC785755	0.53	+	0.02	GAAGATCAACCAAACAGTCC	0	0	0	1	0	0	0	0	8	7
AC_000160.1	11294103	11294123	LOC785755	0.63	-	0.12	GCCAGATTACCTGTGAAGGT	0	0	0	1	1	0	0	3	4	6
AC_000175.1	45337504	45337524	LOC785756	0.5	-	0.1	TCAGCTCTCTGGTCACCAGC	0	0	4	3	2	0	3	12	18	23
AC_000175.1	45337486	45337505	LOC785756	0.51	+	0.09	ACTGCTTGTGCTGACCCTGC	0	0	3	4	2	0	1	3	15	6
AC_000175.1	45338121	45338140	LOC785756	0.59	+	0.46	TTTGGTTGATTCTACTGATG	0	0	2	2	1	0	12	16	44	9
AC_000175.1	45339407	45339427	LOC785756	0.64	-	0.74	GCAATCCTTGTCAAAGACGA	0	0	0	0	0	0	0	2	8	2
AC_000175.1	45337524	45337543	LOC785756	0.65	+	0.2	CCTTCAAGACGACTGACGGT	0	0	0	0	3	0	0	3	2	3
AC_000159.1	60615946	60615965	LOC785761	0.51	+	0.14	TCACAGACTGCGTGGTAATG	0	0	10	6	0	0	1	6	9	6
AC_000159.1	60615871	60615890	LOC785761	0.55	+	0.06	AGCTCTTCATCGGAGGATTG	0	0	0	0	0	0	0	3	2	7
AC_000159.1	60616056	60616076	LOC785761	0.63	-	0.24	GCTCTTCCGTCCACCTTGTG	0	9	1	1	0	0	3	5	11	4
AC_000159.1	60616069	60616088	LOC785761	0.66	+	0.27	GAAGAGCTGTGGAACCAAAG	0	11	3	2	2	1	7	9	21	36
AC_000170.1	43794839	43794858	LOC785762	0.43	+	0.45	CAGGGCTGGCCAAATCCATT	0	0	7	2	6	0	1	4	4	8
AC_000170.1	43794910	43794930	LOC785762	0.55	-	0.52	ACAGGCTTATACTTTAGCCC	0	0	2	0	14	0	0	9	7	13
AC_000170.1	43793048	43793067	LOC785762	0.57	+	0.31	CTATATTATGCATTATCCAA	0	0	2	2	3	0	1	4	14	12
AC_000170.1	43794872	43794891	LOC785762	0.62	+	0.49	TCAACCACAAACAGCTGGAG	0	0	0	19	5	0	2	5	20	19
AC_000170.1	43796736	43796756	LOC785762	0.62	-	0.7	CCGGGTCCTCCAGGAGAACG	0	4	6	2	4	0	2	7	12	6
AC_000180.1	29039410	29039429	LOC785779	0.37	+	0.28	GAAGGAGATCAGTCCATTAC	0	0	1	0	1	0	0	4	5	14
AC_000180.1	29039553	29039573	LOC785779	0.49	-	0.14	AGGAAACTTGCTACTGCTGA	0	0	2	3	0	0	1	4	9	11
AC_000180.1	29039426	29039446	LOC785779	0.56	-	0.27	GAGACTTTGTGGACCAGTAA	0	0	2	2	1	0	0	1	11	13
AC_000180.1	29039631	29039650	LOC785779	0.71	+	0.04	GGTCATTGGACAGTCCCAAG	0	0	1	11	0	0	1	4	7	10
AC_000162.1	44422786	44422806	LOC785803	0.4	-	0.42	GTTATAACCGCTTTCTCCTT	0	2	4	1	1	0	2	5	3	6
AC_000162.1	44421236	44421255	LOC785803	0.71	+	0.24	TCCAGGGCAAGACATTTGAG	0	2	0	3	1	0	1	3	12	11
AC_000162.1	44422776	44422795	LOC785803	0.72	+	0.43	TGTTTGGCCAAAGGAGAAAG	0	0	1	7	2	0	2	13	43	19
AC_000162.1	113599413	113599433	LOC785804	0.56	-	0.08	GTAGAGGAGACTATAGAGCC	0	0	0	0	0	0	0	4	8	10
AC_000162.1	113600322	113600342	LOC785804	0.56	-	0.29	CACAGCGAGCTCATGGGCAG	0	0	0	0	2	1	0	2	19	20
AC_000162.1	113600336	113600355	LOC785804	0.59	+	0.35	GCTGTGGAGTCATCACAGGT	0	0	0	1	0	1	0	2	11	13
AC_000162.1	113599429	113599449	LOC785804	0.61	-	0.12	TGAAGATCTGTATTGTGTAG	0	0	0	1	1	0	1	5	20	17
AC_000162.1	113606070	113606089	LOC785804	0.64	+	0.5	CTACCCTGTGACCGCTCAGG	0	1	0	1	0	0	0	1	2	5
AC_000180.1	29033082	29033101	LOC785811	0.45	+	0.25	AGGAAGTTCTCCAGTACCTT	0	0	1	11	14	0	1	2	7	22
AC_000180.1	29033200	29033220	LOC785811	0.64	-	0.14	TGGGAATGGAGTCATCATGA	0	1	0	7	3	0	2	7	47	26
AC_000180.1	29033005	29033024	LOC785811	0.65	+	0.34	CCTCTGTGCTACCTAAGAAG	0	1	1	1	2	0	0	3	20	25
AC_000180.1	29033101	29033121	LOC785811	0.66	-	0.25	CTCCACAGTGACTCTGCCAA	0	0	0	3	0	0	0	6	17	18
AC_000161.1	75097576	75097595	LOC785841	0.37	+	0.36	TGCTCAAGCAGGCTCTGAAT	0	1	2	2	2	0	2	1	7	13
AC_000161.1	75097552	75097572	LOC785841	0.43	-	0.29	CTCCGCATCTCCAGCGGCAG	0	2	1	5	3	0	2	3	8	15
AC_000161.1	75097565	75097584	LOC785841	0.53	+	0.34	TGCGGAGATCTTGCTCAAGC	0	1	0	3	0	0	0	2	1	1
AC_000161.1	75097625	75097644	LOC785841	0.66	+	0.45	GCTCCTCAAGTATGGCACCA	0	1	3	6	1	0	1	5	6	8
AC_000158.1	42358264	42358284	LOC785848	0.43	-	0.05	GATGATTTGTAAATCCTATC	0	0	0	1	1	0	0	1	9	20
AC_000158.1	42358247	42358266	LOC785848	0.49	+	0.04	ACAACAGAGTTTATCCTGAT	0	0	1	6	0	0	0	3	5	13
AC_000158.1	42358458	42358478	LOC785848	0.5	-	0.26	GAGGTTCTCTAGTATCTTAG	0	0	2	0	0	0	0	1	16	8
AC_000158.1	42358691	42358711	LOC785848	0.53	-	0.51	AGAAGTCCTACGTGAATCAT	0	0	0	0	0	0	0	1	4	8
AC_000172.1	79980596	79980616	LOC785854	0.28	-	0.51	CGCTGCTGCTCTCTTATCTT	0	1	2	3	0	0	0	1	4	21
AC_000172.1	79980748	79980767	LOC785854	0.38	+	0.31	CAGGTAAGAAATATACTTGC	0	0	0	1	2	0	0	3	11	20
AC_000172.1	79980636	79980655	LOC785854	0.65	+	0.44	GGTAACGCAGAGGGTTGCAG	0	0	1	3	0	0	0	3	9	9
AC_000172.1	79980544	79980563	LOC785854	0.67	+	0.55	CATGCAAGGAACACTGACAG	0	0	0	0	0	0	2	2	13	18
AC_000176.1	38516029	38516048	LOC785855	0.53	+	0.14	TCCCAGCAGCCGCCGGACGC	0	0	0	1	5	0	0	5	7	8
AC_000176.1	38516139	38516158	LOC785855	0.57	+	0.46	ATCGAGGTATCGCATGCACT	0	0	0	0	0	0	0	0	0	0
AC_000176.1	38516116	38516135	LOC785855	0.64	+	0.39	CCTATCTGACTCGCAAGCGG	0	0	0	0	0	0	0	0	0	2
AC_000176.1	38516060	38516080	LOC785855	0.69	-	0.19	GGTAGCGGCTGTAGGTCTGT	0	0	0	2	0	0	0	4	4	1
AC_000165.1	70851086	70851105	LOC785867	0.62	+	0.04	AAGCAGCTGGTACTGGTAGA	0	0	1	3	0	0	0	4	9	8
AC_000165.1	70851059	70851078	LOC785867	0.62	+	0.06	GGCCCAAACCGTGCGCACGT	0	0	1	0	2	0	0	0	2	1
AC_000165.1	70850381	70850401	LOC785867	0.64	-	0.08	GCTAGAACATTCCCGAGATG	0	0	0	2	1	0	0	4	5	7
AC_000165.1	70848635	70848654	LOC785867	0.66	+	0.36	GGATGACGTCTGCACACAGT	0	0	0	2	0	0	2	3	7	14
AC_000165.1	70850301	70850321	LOC785867	0.67	-	0.12	ACCGTCACTTTGCTTATGGG	0	0	2	0	0	0	0	0	5	2
AC_000180.1	28578866	28578885	LOC785873	0.63	+	0.49	ACCTACAGCGGCCTGTACCA	0	0	1	1	1	0	0	1	2	2
AC_000180.1	28578829	28578848	LOC785873	0.66	+	0.46	TGGGTACCTGCAGCTGTCGG	0	0	0	0	3	0	0	2	5	8
AC_000180.1	28572953	28572972	LOC785873	0.7	+	0.1	GGACCAGAGGCAGTGCATCG	0	0	0	2	1	0	0	3	3	9
AC_000180.1	28577957	28577976	LOC785873	0.79	+	0.37	AAACTTCAGTCTCTGCAACG	0	0	0	1	0	0	0	2	9	5
AC_000158.1	42334762	42334782	LOC785875	0.43	-	0.1	GATAGATGGTAAGGAATATC	0	0	0	0	0	0	0	4	16	13
AC_000158.1	42334716	42334736	LOC785875	0.55	-	0.05	ACGTTCTGTAAATCCTATGA	0	0	0	0	0	0	0	3	7	3
AC_000158.1	42334948	42334967	LOC785875	0.57	+	0.31	GATTTCTCTGTACGAATGCA	0	0	1	1	1	0	0	1	10	6
AC_000158.1	42334873	42334893	LOC785875	0.68	-	0.22	AATAGGAATCCATCAGCGCG	0	0	1	0	0	0	0	0	2	2
AC_000172.1	80793527	80793546	LOC785896	0.25	+	0.09	AACTGCAGGCTCCATTGTTT	0	5	2	1	1	0	2	3	15	12
AC_000172.1	80793813	80793832	LOC785896	0.26	+	0.42	AATGTCTTATGATCGTTATT	0	0	1	8	6	0	0	0	6	9
AC_000172.1	80793908	80793928	LOC785896	0.56	-	0.52	TACGAATGTGCTATAGACAT	0	3	0	0	0	0	0	2	4	7
AC_000172.1	80793672	80793691	LOC785896	0.58	+	0.26	TCTGGGTTACTCAACAGCTG	0	1	5	3	1	0	0	5	12	12
AC_000164.1	10094026	10094046	LOC785898	0.4	-	0	GTACTATTTCCTGGTTCCAT	0	0	0	0	1	0	1	1	12	4
AC_000164.1	10094370	10094390	LOC785898	0.59	-	0.37	GATCATAGGCCATCACACTT	0	0	1	8	34	0	0	1	6	6
AC_000164.1	10094358	10094377	LOC785898	0.61	+	0.37	TGACATTCTCCTAAGTGTGA	0	1	0	6	0	0	3	6	24	8
AC_000164.1	10094275	10094294	LOC785898	0.63	+	0.28	AATATCCAGAACAAGAGCAA	0	0	1	3	2	0	1	4	30	24
AC_000172.1	83865081	83865100	LOC785899	0.54	+	0.26	GAAGAAGTCGTACAGCATCT	0	0	0	7	3	0	0	2	1	4
AC_000172.1	83864913	83864933	LOC785899	0.58	-	0.45	TGTCGCCTGCTCTCTGCGGT	1	1	2	1	0	0	1	1	3	3
AC_000172.1	83865117	83865136	LOC785899	0.65	+	0.22	TACATAGCAGATGTCCATGA	0	5	0	4	0	0	1	3	11	9
AC_000158.1	42309490	42309509	LOC785903	0.57	+	0.14	CTGTAACTATCAATGCCACC	0	0	1	1	0	0	0	1	5	8
AC_000158.1	42309161	42309181	LOC785903	0.58	-	0.49	CTGCATTCCATGATTCACAT	0	0	3	0	0	0	0	1	11	19
AC_000158.1	42309607	42309626	LOC785903	0.63	+	0.02	TAAATTCAGTTGTCAAGGAG	0	0	3	0	0	0	1	9	18	12
AC_000158.1	42309583	42309602	LOC785903	0.63	+	0.04	GATGAACTGTAAATCCTATG	0	0	3	1	1	0	0	2	8	27
AC_000180.1	29005137	29005156	LOC785910	0.43	+	0.43	AGACCTGATGACTCATGAAA	0	0	0	2	0	0	0	3	11	10
AC_000180.1	29005401	29005420	LOC785910	0.52	+	0.14	GATCAGAGATGACCACCATC	0	0	4	3	4	0	0	1	10	14
AC_000180.1	29005218	29005237	LOC785910	0.57	+	0.34	ACATGGACTCTGTGCTGCCC	0	0	3	4	5	1	2	8	23	14
AC_000180.1	29005416	29005436	LOC785910	0.65	-	0.14	GAATGCAGCCATCCTGATGG	0	0	1	0	3	0	1	11	27	42
AC_000172.1	80808086	80808106	LOC785914	0.32	-	0.3	CTGCATAGCACAAGAGTAAT	0	1	1	0	0	0	2	1	11	8
AC_000172.1	80807954	80807974	LOC785914	0.52	-	0.16	CTGTAGCTTGGAGTCCATCT	0	0	4	9	3	0	1	1	9	12
AC_000172.1	80807807	80807826	LOC785914	0.65	+	0.02	TGGAAAGACTCAATGGAACA	0	0	0	0	0	0	1	4	21	33
AC_000172.1	80807847	80807867	LOC785914	0.73	-	0.05	GGCGGTCAGTAATTCCCATG	0	0	7	2	0	0	0	2	3	1
AC_000175.1	56206283	56206302	LOC785933	0.55	+	0.16	GCCACACTTCCACAGAGTAC	0	0	0	0	1	0	0	1	7	6
AC_000175.1	56204634	56204653	LOC785933	0.59	+	0.36	GGTACAGACTGTCTGGAGGG	0	0	2	1	0	0	0	4	24	19
AC_000175.1	56204547	56204566	LOC785933	0.59	+	0.47	CGCAATCGGTCAAATTGGGT	0	0	0	0	0	0	0	0	0	0
AC_000175.1	56206206	56206226	LOC785933	0.67	-	0.27	CAATCAGCTCGTATATCCCT	0	0	0	0	0	0	0	2	5	3
AC_000175.1	56203939	56203958	LOC785933	0.75	+	0.75	GCAGCTTTGAATGCTCCCTG	0	0	0	1	1	0	1	6	11	13
AC_000172.1	80420362	80420382	LOC785944	0.51	-	0.05	GGCAGTTGGTAATTCCCATA	0	0	0	0	0	0	0	0	6	2
AC_000172.1	80420481	80420501	LOC785944	0.55	-	0.17	GTACATGAATGTCTGAAGCT	0	0	1	2	9	0	3	4	24	17
AC_000172.1	80420376	80420396	LOC785944	0.57	-	0.06	AGCCTGCAGCTCAGGGCAGT	0	0	1	3	1	0	1	15	26	32
AC_000172.1	80420765	80420785	LOC785944	0.63	-	0.48	ACAAATGTGCTGTAGACACA	0	0	3	0	0	0	1	3	21	17
AC_000164.1	10194872	10194891	LOC785946	0.3	+	0.07	AATATAAGGAGCTGAAATTC	0	0	1	2	2	0	0	4	24	29
AC_000164.1	10194503	10194523	LOC785946	0.4	-	0.45	GTGCTGATATCATGGCTAAT	1	0	0	0	3	0	0	1	3	6
AC_000164.1	10194441	10194461	LOC785946	0.55	-	0.52	ACTGTCTTTCTGTACCGTCT	0	6	2	4	0	0	0	1	4	9
AC_000164.1	10194621	10194640	LOC785946	0.66	+	0.32	TGTCCAACTGTACAAACAGT	0	0	3	1	0	0	1	3	12	6
AC_000172.1	79410851	79410871	LOC785969	0.46	-	0.11	AATTGCCCACCACAGTCAAA	0	0	0	5	4	0	1	2	20	13
AC_000172.1	79411138	79411157	LOC785969	0.61	+	0.44	ACTTGGTGATCATGAAGCAG	0	0	0	15	8	0	1	5	18	21
AC_000172.1	79411160	79411179	LOC785969	0.68	+	0.46	GGTGTGTGTTGGGTTGCTAG	0	0	1	1	5	0	0	1	7	26
AC_000172.1	79410791	79410810	LOC785969	0.74	+	0.06	ACTCACACAGAATCCAAAGG	0	0	0	0	0	0	0	5	16	26
AC_000164.1	10215488	10215508	LOC785981	0.43	-	0.08	GAACTGCAATCCCTCATATC	0	0	0	18	0	0	0	3	6	7
AC_000164.1	10215419	10215439	LOC785981	0.45	-	0.15	ATTATCCTGGCTGTCAGCTC	0	0	0	1	0	0	0	2	6	7
AC_000164.1	10215126	10215146	LOC785981	0.55	-	0.45	ATGTCTGGTTCTGGTGTCCT	0	0	3	0	3	0	0	7	6	21
AC_000164.1	10215106	10215125	LOC785981	0.68	+	0.46	GTACGTTGCACTTATTACCC	0	1	0	0	0	0	0	0	1	0
AC_000166.1	88633477	88633496	LOC785982	0.51	+	0.37	TCCTTGCACTTCAGCCTCAA	2	1	1	0	2	2	0	7	19	18
AC_000166.1	88633450	88633469	LOC785982	0.53	+	0.29	CGTGAAGCCGAGCAATGCTC	2	2	0	0	0	2	1	1	3	1
AC_000166.1	88633460	88633480	LOC785982	0.61	-	0.28	GGATGCACCAGAGCATTGCT	2	1	1	1	1	2	0	4	8	3
AC_000166.1	88633494	88633514	LOC785982	0.63	-	0.38	GAAGAGCTGTCCGTCCATTG	1	1	2	0	0	2	1	0	2	8
AC_000170.1	43729438	43729458	LOC785996	0.33	-	0.42	CTGGGATCCCAAAGAATAAA	0	0	0	2	3	0	1	1	24	42
AC_000170.1	43729496	43729515	LOC785996	0.52	+	0.29	AGAAATCCAACAGTTTACTC	0	0	0	9	0	1	0	2	14	23
AC_000170.1	43730488	43730507	LOC785996	0.59	+	0	TTACACTTCTCCAGGGCCTA	0	1	1	0	2	1	1	4	12	9
AC_000170.1	43729467	43729486	LOC785996	0.59	+	0.34	GGCAACAAGAACAATATCAC	0	0	0	0	0	1	0	5	8	14
AC_000170.1	43728295	43728314	LOC785996	0.65	+	0.59	GCGAAGGGCAACCAGAGCAG	0	6	4	7	3	0	0	12	15	15
AC_000172.1	79389819	79389839	LOC785997	0.34	-	0.01	AAGTGAGTCACATTGCTTCT	0	0	1	0	0	0	1	4	19	22
AC_000172.1	79390084	79390104	LOC785997	0.5	-	0.29	CTGGGTCATACAGGATAGGA	0	0	0	1	4	0	2	3	16	9
AC_000172.1	79389919	79389939	LOC785997	0.61	-	0.12	AATAAGCATGTTGCCCAACA	0	0	1	2	8	0	2	6	8	17
AC_000172.1	79390102	79390122	LOC785997	0.65	-	0.31	GAAATGCCCTGTAAACAGCT	0	0	1	1	2	0	2	7	13	12
AC_000180.1	26933464	26933484	LOC786065	0.38	-	0.11	CTTCATGGAATGTTCTCTCT	0	0	1	1	3	0	0	4	20	19
AC_000180.1	26937819	26937839	LOC786065	0.49	-	0.4	GTTCACACAGGAGGCCTTCA	0	0	0	2	2	0	0	2	15	9
AC_000180.1	26933997	26934016	LOC786065	0.55	+	0.26	AGGAAATCTGCTTACCTGGC	0	1	0	1	1	0	1	4	7	11
AC_000180.1	26937864	26937883	LOC786065	0.59	+	0.46	GCTTTGAGGGCATCACCTCA	0	0	1	2	1	0	0	1	10	20
AC_000180.1	26937882	26937902	LOC786065	0.73	-	0.47	CTCCCAGTAACAGCGCCCTG	0	0	0	2	0	0	2	3	4	9
AC_000168.1	107260868	107260887	LOC786073	0.38	+	0.07	GAGCACGAGGTGGCCGTGCT	2	2	0	2	3	0	0	0	5	14
AC_000168.1	107260939	107260959	LOC786073	0.61	-	0.28	CGGGCACGGCGGTGTCGCTG	2	0	0	2	2	0	0	0	2	0
AC_000168.1	107260950	107260970	LOC786073	0.62	-	0.32	CACGATGTGGTCGGGCACGG	2	1	1	0	0	0	0	1	1	0
AC_000162.1	37603647	37603666	LOC786089	0.45	+	0.48	GTGGAGGGAATCAAATATAC	0	0	1	1	1	0	0	3	15	12
AC_000162.1	37603526	37603546	LOC786089	0.49	-	0.32	GACCTGCATCAATGATGAGC	0	0	0	0	1	0	0	3	8	4
AC_000162.1	37603913	37603933	LOC786089	0.49	-	0.62	ACACGGAAGGCCTGTTTGAT	0	0	0	0	2	0	0	2	8	4
AC_000162.1	37433858	37433878	LOC786089	0.58	-	0.11	GCAGGTATTAGGTTGCTCCT	0	0	0	0	1	0	0	3	11	11
AC_000162.1	37433880	37433899	LOC786089	0.66	+	0.15	TGAACCAGCCCACCGAAGGG	0	0	0	0	4	0	0	0	1	10
AC_000176.1	19951624	19951643	LOC786095	0.31	+	0.38	AGCAACAAGGTCAAGCCTTT	0	4	0	0	1	0	1	3	8	12
AC_000176.1	19951638	19951657	LOC786095	0.46	+	0.39	GCCTTTGGGTTTCCTGGGAA	0	4	1	5	0	0	3	13	21	17
AC_000176.1	19950656	19950675	LOC786095	0.64	+	0.15	ATGTCACTGGCACAAACCAC	0	0	0	3	0	0	2	3	6	14
AC_000176.1	19951608	19951628	LOC786095	0.7	-	0.34	TGCTGTCACTGTCATACCAG	1	0	1	0	1	0	0	2	5	15
AC_000176.1	19952092	19952112	LOC786095	0.71	-	0.63	GGAGGGCTGTCTGTCCATCG	0	0	2	0	1	1	0	2	4	9
AC_000164.1	10267639	10267658	LOC786119	0.53	+	0.07	AATAGGAGGCGCTGCAGTGC	0	0	2	12	4	0	1	1	9	8
AC_000164.1	10267358	10267377	LOC786119	0.53	+	0.36	GGTCATAGGACATGACGGTC	0	1	0	43	43	0	0	0	5	10
AC_000164.1	10267607	10267626	LOC786119	0.65	+	0.1	CAGTAATCAGGTACAAGGAG	0	1	0	1	63	0	2	9	13	12
AC_000164.1	10267212	10267231	LOC786119	0.76	+	0.51	TGTACAGAAAGACAGGCACA	0	1	0	1	1	0	0	9	51	48
AC_000178.1	35213056	35213076	LOC786126	0.43	-	0.1	TTCTTCAGGTCAAGACTTCA	0	0	2	2	1	0	1	9	17	18
AC_000178.1	35213038	35213058	LOC786126	0.49	-	0.13	CAGGGAAATCTCACAACTGT	0	0	0	0	5	0	0	2	13	33
AC_000178.1	35212111	35212130	LOC786126	0.62	+	0.46	GCCTCCTGGGCAGATCGATG	0	0	0	2	0	0	0	2	8	15
AC_000178.1	35212094	35212114	LOC786126	0.63	-	0.5	GGCTGGCGAAGGTGAAGCCA	0	0	1	4	4	0	3	10	10	19
AC_000178.1	35211538	35211557	LOC786126	0.7	+	0.8	GCCACACCATCACACACAAG	0	0	3	1	4	0	0	2	13	17
AC_000166.1	275722	275741	LOC786133	0.27	+	0.33	TGCATGATGCAATTCTTCTT	0	0	3	1	2	1	1	3	19	19
AC_000166.1	275458	275477	LOC786133	0.4	+	0.05	GGAATCACCTTCGTCCTCTT	0	0	0	7	0	0	1	0	7	8
AC_000166.1	275822	275842	LOC786133	0.59	-	0.42	CATAGCAACCTTGTAGAGCA	0	0	5	5	0	0	2	3	7	3
AC_000166.1	275468	275488	LOC786133	0.63	-	0.04	TGAGAAGCCCAAGAGGACGA	0	0	4	14	4	0	1	7	39	15
AC_000164.1	11142024	11142043	LOC786149	0.58	+	0.14	GTCTGAGATGACAAGCAGGA	0	0	0	3	2	0	1	7	21	12
AC_000164.1	11141934	11141954	LOC786149	0.61	-	0.25	CCACCATCCCAAATATGTTG	0	0	3	2	77	0	1	2	3	7
AC_000164.1	11141777	11141796	LOC786149	0.65	+	0.4	TAACCATGTACTGCAAGGGT	0	0	0	1	0	0	0	2	2	7
AC_000164.1	11142053	11142072	LOC786149	0.67	+	0.11	GGTTACCAAACAGAGTGACC	0	0	2	29	9	0	0	0	8	6
AC_000187.1	15471384	15471404	LOC786185	0.49	-	0.02	AAGGAAGGACAAGTTGCTTA	0	0	0	1	0	0	0	2	21	18
AC_000187.1	15471458	15471478	LOC786185	0.59	-	0.12	CAGCTAGTATAGGAAATGGT	0	0	1	1	0	0	0	4	13	12
AC_000187.1	15471598	15471617	LOC786185	0.62	+	0.33	TAACCAGGTCTGCATACAGT	0	0	0	0	0	0	0	4	5	6
AC_000187.1	15471532	15471552	LOC786185	0.63	-	0.22	TGTCATAAGCCATGACAGCA	0	0	2	7	21	0	0	1	16	15
AC_000164.1	11217087	11217107	LOC786202	0.32	-	0.07	AATATAAAGGGCTGCAGTTC	0	15	10	8	4	0	4	7	8	20
AC_000164.1	11217513	11217532	LOC786202	0.5	+	0.52	CTGCGGTTGTCCTTCTGCAC	0	2	0	0	1	0	0	3	7	2
AC_000164.1	11217356	11217375	LOC786202	0.51	+	0.36	TAACTTTCTCTTGACTGTGA	0	6	28	3	0	0	2	4	36	24
AC_000164.1	11217262	11217281	LOC786202	0.68	+	0.26	AGATGCTGTGGAACATCCAG	0	0	1	3	3	0	2	14	21	16
AC_000175.1	60579791	60579811	LOC786224	0.47	-	0.52	GCCAAAGAATCCAGCGTTAG	0	0	2	5	6	1	0	0	5	12
AC_000175.1	60585697	60585717	LOC786224	0.56	-	0.32	TGGTCGCCTTTCTGGAGCAA	0	1	1	0	0	1	0	6	7	6
AC_000175.1	60586247	60586267	LOC786224	0.59	-	0.2	ACGTGATGTTAGAGAAGTAC	0	0	5	17	1	0	1	5	12	6
AC_000175.1	60586306	60586326	LOC786224	0.61	-	0.09	AGACTTCACTCAAGAGAAGT	0	0	0	25	1	0	0	2	25	17
AC_000160.1	105846720	105846739	LOC786231	0.53	+	0.42	TCGTTAAGGTAGAATCTACT	0	0	1	0	0	0	0	3	5	6
AC_000160.1	105846448	105846467	LOC786231	0.54	+	0.22	TGTGCTGGAATTGCCCGAGA	0	0	1	1	1	0	0	3	12	4
AC_000160.1	105846396	105846415	LOC786231	0.69	+	0.18	TATTGCAGAGTTATGAAGTG	0	0	0	2	0	0	0	2	12	14
AC_000160.1	105846827	105846846	LOC786231	0.69	+	0.5	CACTCTGATAAATACAACTG	0	0	1	0	0	0	1	2	14	21
AC_000167.1	24765202	24765221	LOC786246	0.41	+	0.21	GAGTCACCATTGGTACTTCC	0	0	2	7	0	1	0	7	11	2
AC_000167.1	24765113	24765132	LOC786246	0.52	+	0.37	AGGAATTTGAATATGTGGCC	0	0	0	1	0	0	1	9	13	11
AC_000167.1	24765134	24765154	LOC786246	0.54	-	0.36	GACCCTGAACTGCACTTACC	0	0	0	2	3	2	0	1	9	8
AC_000167.1	24765418	24765437	LOC786246	0.59	+	0.05	CCTTGTTCCCGGGAATACAC	0	0	2	5	0	0	0	2	14	5
AC_000161.1	106869886	106869906	LOC786254	0.4	-	0.29	AGCTCGCGTTGCTCACAGTC	0	0	0	0	1	0	0	0	3	3
AC_000161.1	106869723	106869742	LOC786254	0.49	+	0.05	AAGTCGATAGCCAGCTCACC	0	0	0	1	0	0	0	2	5	3
AC_000161.1	106869984	106870003	LOC786254	0.54	+	0.47	TCTCCTTCCCACCCAGACCC	0	0	1	3	5	0	3	9	47	91
AC_000161.1	106869820	106869839	LOC786254	0.64	+	0.21	TTATGAGAGTGGGTTTACTG	0	0	0	0	1	0	1	6	19	30
AC_000158.1	121288904	121288924	LOC786256	0.48	-	0.55	TGCAAAGAAGGCAGAGAAGC	0	1	3	2	2	0	5	34	66	61
AC_000158.1	121289017	121289037	LOC786256	0.61	-	0.14	GGAGATGCTAAAGATGACAA	0	0	2	1	0	0	0	9	20	28
AC_000158.1	121288992	121289012	LOC786256	0.65	-	0.23	AGGTGAAGGATGAGCCACAG	1	0	1	2	4	0	4	4	29	23
AC_000187.1	57525376	57525395	LOC786258	0.42	+	0.87	ACAGTATGAGCACAATTTAG	0	0	8	0	0	0	1	8	9	8
AC_000187.1	57525308	57525328	LOC786258	0.44	-	0.66	ATGTTGACAAACTCCAAGTT	0	8	0	3	1	0	2	2	10	16
AC_000187.1	57525307	57525327	LOC786258	0.55	-	0.66	TGTTGACAAACTCCAAGTTA	0	0	9	1	1	0	0	4	13	18
AC_000187.1	57525342	57525362	LOC786258	0.57	-	0.75	GTCCATGACCACCTCTGGTG	2	0	9	4	2	0	1	4	11	11
AC_000167.1	24704210	24704230	LOC786297	0.49	-	0.03	GCCACTCTCCAGTCAGCTCT	0	0	1	25	5	0	0	5	29	25
AC_000167.1	24704199	24704218	LOC786297	0.58	+	0.03	CAGGAACACCCAGAGCTGAC	0	15	10	18	5	0	8	6	34	26
AC_000176.1	19897576	19897596	LOC786299	0.32	-	0.46	GTGGATCTTGGCAATTCAAT	0	0	0	0	0	0	0	1	8	13
AC_000176.1	19897588	19897608	LOC786299	0.5	-	0.45	ATGGACACATCAGTGGATCT	0	0	1	4	4	0	0	3	10	18
AC_000176.1	19898139	19898159	LOC786299	0.62	-	0.21	CATAAGTCCATTGGGAGAGG	0	0	2	11	1	0	2	5	14	10
AC_000176.1	19898071	19898091	LOC786299	0.67	-	0.3	ACATCAGGGACTTCCTCAAG	0	1	1	1	3	0	0	6	27	31
AC_000183.1	50640420	50640439	LOC786314	0.63	+	0.27	AAGTGATGGCTGCCACAATG	0	0	0	0	2	0	0	2	13	15
AC_000183.1	50640315	50640335	LOC786314	0.67	-	0.45	CAAGCTGCTCGAGATTCTGG	0	0	2	1	0	0	0	5	6	4
AC_000183.1	50640342	50640362	LOC786314	0.67	-	0.4	TGTTGTCTGCTCATGCACCA	0	0	1	1	1	0	0	2	8	16
AC_000183.1	50640845	50640864	LOC786314	0.71	+	0.14	GTGCGAACCTGGCTGTACGG	0	0	0	0	1	0	0	1	1	2
AC_000181.1	62379493	62379513	LOC786348	0.42	-	0.44	TAGTTTCAAGTTCGGGTCAC	0	0	0	3	0	0	0	1	2	5
AC_000181.1	62381603	62381623	LOC786348	0.5	-	0.14	CAACAGGCTCTACAGAGAAA	0	0	5	1	0	0	1	3	27	16
AC_000181.1	62379932	62379952	LOC786348	0.52	-	0.31	TCTCGACAGCTCTACTGCTC	0	3	1	0	1	0	1	2	3	9
AC_000181.1	62379947	62379966	LOC786348	0.62	+	0.28	CGAGAGAGTCTTTGGGAAGT	0	1	0	1	0	0	6	7	14	4
AC_000160.1	17087730	17087750	LOC786350	0.55	-	0.06	GAGCGGCTTTCACCTTGAGC	0	0	0	1	2	0	2	2	20	15
AC_000160.1	17087715	17087734	LOC786350	0.62	+	0.07	AGTCTGTAATGGCCTGCTCA	0	0	1	0	0	0	0	2	8	8
AC_000160.1	17087667	17087687	LOC786350	0.62	-	0.26	GTCCGATGACACCATCGAGA	0	1	0	10	0	0	0	0	1	0
AC_000160.1	17087689	17087709	LOC786350	0.68	-	0.19	ACCTGTTTCACAAATACTCG	0	0	0	1	0	0	0	2	5	8
AC_000162.1	74649295	74649314	LOC786352	0.61	+	0.15	TGGTTAAGGCCAGTATACCC	0	0	0	0	0	0	0	4	3	4
AC_000162.1	74651810	74651830	LOC786352	0.64	-	0.33	AGACACAGCACCAGTGGAGT	0	0	0	5	1	0	0	5	17	14
AC_000162.1	74647917	74647937	LOC786352	0.67	-	0.03	GTCTATCGAGCTCATGATGG	0	0	1	1	0	0	0	0	1	1
AC_000162.1	74651856	74651875	LOC786352	0.69	+	0.38	TCTGGCACCTCTGACAATGG	0	0	1	3	0	0	0	2	9	32
AC_000162.1	74651900	74651920	LOC786352	0.76	-	0.4	TATGCCCAGCCCTAACCCAG	0	0	1	3	1	0	0	4	14	7
AC_000187.1	32981305	32981324	LOC786357	0.4	+	0.32	CCCTCTGGGTCCTGGGATCC	1	0	1	14	2	0	3	14	36	41
AC_000187.1	32981318	32981338	LOC786357	0.41	-	0.32	CCGCTGTGGGCCGGGATCCC	1	0	0	11	5	0	0	3	16	8
AC_000187.1	32981251	32981271	LOC786357	0.56	-	0.16	CTCCAGCGAGCAGTCGCCCA	1	0	0	1	6	0	0	0	5	4
AC_000187.1	32983176	32983195	LOC786357	0.61	+	0.73	GCAGAAGCATGGCTTCCTCA	0	3	4	1	2	1	0	10	31	24
AC_000187.1	32980528	32980548	LOC786357	0.68	-	0.08	ACCCATAAGACATCGTCGAG	0	0	0	1	0	0	0	0	1	1
AC_000160.1	17137922	17137941	LOC786371	0.65	+	0.29	TGCAGAGACACTGTCGCTGG	0	0	0	0	2	0	0	0	5	25
AC_000160.1	17137898	17137918	LOC786371	0.68	-	0.17	CTTCCCGGGCAGCATACTCG	0	0	0	1	0	0	0	0	2	6
AC_000160.1	17137977	17137997	LOC786371	0.68	-	0.42	ACCAAGGTCTCCATGAAGCG	0	0	0	0	0	0	0	0	1	3
AC_000160.1	17137841	17137860	LOC786371	0.77	+	0.04	CACCATGACGGACACACCAG	0	0	0	0	0	0	0	1	7	7
AC_000160.1	54087762	54087782	LOC786372	0.44	-	0.32	TCTCGTTCATCCTTCTTAGA	0	0	1	1	0	0	0	4	5	8
AC_000160.1	54087144	54087164	LOC786372	0.59	-	0.18	CTTTAACCTTTCGCTCAGAA	0	0	0	0	0	0	0	3	10	4
AC_000160.1	54084349	54084368	LOC786372	0.61	+	0.11	TTCTGAGAAGGATGAACAAG	0	0	2	4	2	0	0	2	37	22
AC_000160.1	54086520	54086539	LOC786372	0.7	+	0.15	ATACTACATGAAGAAAGGTG	0	0	0	2	0	0	2	2	14	13
AC_000186.1	5749276	5749296	LOC786377	0.31	-	0.42	CTTCCTGATTCAGACAGATT	0	0	0	0	2	0	1	2	13	28
AC_000186.1	5748454	5748473	LOC786377	0.53	+	0.14	CCAGACACCAAGGAGGTGCC	0	0	2	7	1	0	3	8	26	26
AC_000186.1	5748385	5748405	LOC786377	0.57	-	0.06	AGTCTATGGTGACAGGGTCC	0	0	4	4	3	0	1	3	11	6
AC_000186.1	5748444	5748463	LOC786377	0.66	+	0.13	GGGAAGAAGGCCAGACACCA	0	0	0	5	8	0	5	12	41	40
AC_000186.1	5757423	5757443	LOC786377	0.78	-	0.66	ACAATACATGATCTGCCCTG	0	0	0	0	0	0	0	1	14	10
AC_000160.1	54141502	54141521	LOC786389	0.55	+	0.2	GGGACTATTTCCATGTGCCC	0	0	2	0	0	0	0	3	9	2
AC_000160.1	54141392	54141412	LOC786389	0.56	-	0.07	AAAGCAGATCAAGTTTAGCC	0	0	1	1	2	0	0	3	9	23
AC_000160.1	54167453	54167473	LOC786389	0.59	-	0.26	CATGTCCCATCCAGATGCCA	0	0	0	2	1	0	0	4	11	9
AC_000160.1	54167579	54167599	LOC786389	0.59	-	0.39	CGTACGATACAGGCCTACAA	0	0	1	1	0	0	0	0	0	0
AC_000160.1	54168424	54168444	LOC786389	0.72	-	0.47	GACTGCACTGTAGAGCCCAG	0	3	0	4	6	0	3	16	190	55
AC_000181.1	62440745	62440765	LOC786410	0.45	-	0.5	CATGAACGGGAGCCGTGATC	0	0	1	0	1	0	0	0	1	1
AC_000181.1	62440911	62440931	LOC786410	0.64	-	0.09	CTGCTGAGAAGTTAATAGAG	0	0	7	0	0	1	1	3	17	14
AC_000181.1	62440840	62440859	LOC786410	0.64	+	0.23	CTTTCTTCCACTTTAAACCG	0	0	6	0	0	0	1	3	6	15
AC_000181.1	62440789	62440809	LOC786410	0.64	-	0.39	GGGATGGTGGATGCCTTCTG	0	0	2	2	1	0	1	3	9	16
AC_000172.1	1123770	1123789	LOC786467	0.49	+	0.3	AAGAAAGTCAGCCCTTTCAA	0	0	0	0	1	0	0	5	20	19
AC_000172.1	1123741	1123761	LOC786467	0.56	-	0.25	TAAATCTATAATGAGTTTAG	0	0	2	1	0	0	3	6	38	20
AC_000172.1	1123550	1123569	LOC786467	0.64	+	0.06	GGGACTCACACAGAATCTGA	0	0	2	10	4	0	1	7	28	9
AC_000172.1	1123900	1123919	LOC786467	0.72	+	0.44	ATACGACCATCATGAATCGG	0	0	5	4	0	0	1	2	2	1
AC_000162.1	115052807	115052826	LOC786474	0.58	+	0.43	CATCCAGCATTAACAGCGAC	0	0	0	0	1	0	0	1	5	6
AC_000162.1	115051646	115051665	LOC786474	0.62	+	0.45	CACAGCTCTCCAAGCATCTG	0	0	4	4	1	0	1	6	7	24
AC_000162.1	115052883	115052903	LOC786474	0.64	-	0.37	CCACGTTCTTTCTTAACGAA	0	0	0	0	0	0	0	0	5	4
AC_000162.1	115056199	115056218	LOC786474	0.66	+	0.22	ACAGATGAAAGGGACGTAGC	0	0	0	2	2	0	0	1	6	9
AC_000164.1	53942231	53942251	LOC786489	0.62	-	0.35	ATCTCCTTGGAATAGAGCAT	0	0	0	0	1	0	0	3	10	12
AC_000164.1	53941665	53941684	LOC786489	0.63	+	0.12	AGACCGGGAAGTGTTGTGCC	0	0	0	0	6	0	0	0	4	5
AC_000164.1	53942346	53942365	LOC786489	0.65	+	0.4	GATTGCAGCCACAGACGGCG	0	0	0	1	0	0	0	3	10	6
AC_000164.1	53942426	53942446	LOC786489	0.69	-	0.43	TCTCGACATGGTCAGTTCGG	0	0	0	2	0	0	0	1	0	0
AC_000164.1	53947990	53948010	LOC786512	0.66	-	0.45	AAACAGCGACCACAGTGTCA	0	0	0	4	0	0	0	3	23	5
AC_000164.1	53947594	53947614	LOC786512	0.68	-	0.29	TTATGTCCAGGACTATGATG	0	0	0	0	1	0	0	4	7	5
AC_000164.1	53947941	53947961	LOC786512	0.7	-	0.43	TAGTGATACGGTCAATTCAG	0	0	0	0	0	0	0	0	2	6
AC_000164.1	53947175	53947194	LOC786512	0.75	+	0.12	CTGGACCGAGAAGATTTGTG	0	0	0	0	2	0	0	4	10	5
AC_000172.1	1198635	1198655	LOC786525	0.61	-	0.43	GCATCTGCTTCCATCCATGA	0	0	1	0	0	0	1	7	7	17
AC_000172.1	1198363	1198383	LOC786525	0.63	-	0.14	CACAAACTGTCAGTATGATG	0	0	1	0	0	0	1	2	10	13
AC_000172.1	1198708	1198728	LOC786525	0.64	-	0.5	GTTGGACTACCAGAGACACT	0	0	0	0	3	0	1	2	7	5
AC_000172.1	1198476	1198495	LOC786525	0.69	+	0.27	TTGTGGACATATTAGCCAAG	0	0	1	2	0	0	0	3	11	6
AC_000164.1	54028178	54028198	LOC786553	0.69	-	0.3	GTGGGCCTGCGCAAACTCAG	0	0	0	1	3	0	0	3	7	7
AC_000164.1	54027653	54027673	LOC786553	0.7	-	0.08	GTTATCCTCAGAGACCACCC	0	0	0	2	1	0	0	2	14	13
AC_000164.1	54028227	54028247	LOC786553	0.75	-	0.32	TGACAACGAGGGCACCTACG	0	0	1	2	0	0	0	3	4	2
AC_000164.1	54028120	54028140	LOC786553	0.76	-	0.28	TGGGTGGTACCAGATCGAGG	0	0	0	1	1	0	0	0	4	7
AC_000168.1	93907721	93907740	LOC786573	0.38	+	0.35	TCTGCTGGATGACTTCCTTC	0	0	2	0	0	0	0	2	13	20
AC_000168.1	93907462	93907481	LOC786573	0.4	+	0.08	AGCATCAGACTCTCCTGTTC	0	0	3	2	0	0	0	3	5	15
AC_000168.1	93907867	93907887	LOC786573	0.61	-	0.5	CACGAGGAGACAGACGGAGA	0	0	0	0	3	0	5	7	12	34
AC_000168.1	93907493	93907513	LOC786573	0.62	-	0.1	CAGTGACCAGGTACACGGCT	0	0	0	4	15	0	0	0	4	16
AC_000187.1	19208875	19208894	LOC786578	0.37	+	0.05	GGTCGGTGTTTGTGATTTCC	0	0	0	0	0	0	0	2	2	2
AC_000187.1	19208807	19208827	LOC786578	0.46	-	0.25	ATGCCCTCTGAGTACAGGCC	0	0	0	1	0	0	0	3	15	10
AC_000187.1	19208896	19208916	LOC786578	0.5	-	0.03	CCAATATGGAGAGGGAGACC	0	0	0	1	0	0	0	4	13	7
AC_000187.1	19208551	19208571	LOC786578	0.57	-	0.41	GCCGTCAAGAGAATGTGAGC	0	0	0	0	0	0	0	0	6	5
AC_000168.1	93900722	93900742	LOC786596	0.55	-	0.22	TTGTAAAGCAGATGTCTACC	0	0	0	0	1	0	0	2	4	13
AC_000168.1	93900933	93900953	LOC786596	0.56	-	0.45	ACGAGCTGAAGGCAATGTCT	0	0	0	0	0	0	0	4	10	3
AC_000168.1	93900626	93900645	LOC786596	0.62	+	0.13	GGTCAATGTGGGAGGCAACT	0	0	1	0	2	0	0	5	11	8
AC_000168.1	93900650	93900669	LOC786596	0.68	+	0.16	CATCATTGCAGCCATCCGGG	0	0	2	1	0	0	0	2	6	7
AC_000173.1	45977217	45977237	LOC786597	0.35	-	0.2	CTTCTGCAGGGCACCTTCCC	0	0	0	0	0	0	0	0	0	0
AC_000173.1	45977281	45977300	LOC786597	0.47	+	0.34	GGCTTGGGAGCAAGTTGCAT	0	0	0	0	5	0	0	3	10	5
AC_000173.1	45977260	45977279	LOC786597	0.52	+	0.3	TACCAGAGCATGACCGAGGC	0	0	0	2	2	0	0	1	5	13
AC_000173.1	45977315	45977335	LOC786597	0.62	-	0.39	GTATCATAAACAGCACAGCA	0	0	1	1	1	0	0	0	20	13
AC_000167.1	23291544	23291563	LOC786608	0.37	+	0.16	CCCACTTGGCTGGATACATC	0	0	3	1	0	0	0	0	7	10
AC_000167.1	23291510	23291529	LOC786608	0.45	+	0.22	TGTTTCATACAGACAATTCA	0	0	6	18	5	0	1	6	19	33
AC_000167.1	23291439	23291459	LOC786608	0.47	-	0.36	ATGACTTATGTTATTTATCA	0	0	0	9	0	0	0	3	35	24
AC_000167.1	23291480	23291499	LOC786608	0.68	+	0.27	GTACCAGTAAAGGTCGTAAG	0	0	1	0	0	0	0	0	3	5
AC_000168.1	93885531	93885551	LOC786610	0.6	-	0.41	TGGTGGTGGTGTAACGTAGT	0	0	0	1	1	0	0	0	2	10
AC_000168.1	93885240	93885259	LOC786610	0.62	+	0.12	GGTAATGTACCTGGTCAATG	0	0	0	1	1	0	0	0	6	8
AC_000168.1	93885362	93885381	LOC786610	0.62	+	0.25	TTACAAACGTCATTGTGCCA	0	0	0	0	1	0	0	0	2	0
AC_000168.1	93885276	93885295	LOC786610	0.71	+	0.16	CATCATTGCAGCCATCCAAG	0	0	1	3	2	0	0	5	12	15
AC_000168.1	65698881	65698901	LOC786621	0.52	-	0.16	AGTGGTCGCTGTTTGAGAGC	0	0	0	0	1	0	0	1	1	6
AC_000168.1	65698963	65698983	LOC786621	0.54	-	0.05	AATTAGGGAAGGACATGAGC	0	0	0	0	1	0	0	4	14	19
AC_000168.1	65603441	65603461	LOC786621	0.66	-	0.29	GAAGGACCGGCACAGAAGGG	2	1	3	1	0	0	0	4	14	16
AC_000168.1	65698939	65698959	LOC786621	0.67	-	0.08	GAAGAAACAGCTGTCACAGG	0	0	1	1	1	0	1	6	13	35
AC_000168.1	65698907	65698927	LOC786621	0.78	-	0.12	TAACATTAGAAGAAGCAGGG	0	0	0	0	1	0	0	6	18	12
AC_000182.1	19633835	19633855	LOC786628	0.64	-	0.03	AATGAAGGCAGAGTACTGAT	0	0	0	2	0	0	0	4	36	25
AC_000182.1	19698798	19698818	LOC786628	0.66	-	0.3	ATACCTGCCACCAAGCCAGT	0	0	0	0	0	0	0	3	9	3
AC_000182.1	19691293	19691312	LOC786628	0.69	+	0.27	AATATGGCATGCCTCAACCA	0	0	0	0	0	0	0	0	3	8
AC_000182.1	19729662	19729682	LOC786628	0.71	-	0.35	TTAAACAATAAGTCGCCCTG	0	0	0	0	0	0	0	0	4	3
AC_000182.1	19754879	19754899	LOC786628	0.75	-	0.4	TTGCTGAAGGATGTCCCAGG	0	0	0	1	0	0	0	9	16	14
AC_000187.1	118706466	118706485	LOC786638	0.22	+	0.7	GGAAGAGGCACTTCATATTT	2	0	0	16	7	0	0	1	17	19
AC_000187.1	118706515	118706534	LOC786638	0.36	+	0.84	TTTGGTGCAGATGAAGTATT	0	0	7	2	0	0	2	9	17	18
AC_000187.1	118706324	118706344	LOC786638	0.59	-	0.25	CGGTGCACGATCCCGTTGTG	1	1	1	1	1	0	0	0	0	0
AC_000187.1	118706401	118706420	LOC786638	0.78	+	0.51	GAAGGGCAACTGCACCACAG	2	1	4	8	4	0	1	4	13	10
AC_000168.1	93853006	93853025	LOC786689	0.6	+	0.02	TATAGGCTAGAGATTAAGGA	0	0	0	0	0	0	0	4	14	9
AC_000168.1	93853051	93853071	LOC786689	0.69	-	0.05	GTCGTGGGAGAAGATGTGAA	0	0	0	0	3	0	0	4	15	9
AC_000168.1	93853193	93853213	LOC786689	0.71	-	0.19	GGGTGACCAGGTACATAACG	0	0	0	6	1	0	0	0	0	7
AC_000168.1	93853070	93853089	LOC786689	0.74	+	0.08	CTCCTCCAAACCCTGACCAG	0	0	1	2	0	0	0	3	19	198
AC_000187.1	112913412	112913432	LOC786694	0.64	-	0.19	GGTATTCCCAGTACTCCTGA	0	0	1	1	8	0	0	1	13	17
AC_000187.1	112913266	112913285	LOC786694	0.68	+	0.33	CATATATAGGCACACTCCTG	0	0	0	0	0	0	0	2	5	5
AC_000187.1	112913553	112913572	LOC786694	0.7	+	0.03	CATTGATCATGGGAGCATCG	0	0	0	0	1	0	0	2	5	4
AC_000187.1	112913521	112913541	LOC786694	0.71	-	0.07	CATCAAGTCTCAGTCCCTAG	0	0	0	0	0	0	0	1	10	15
AC_000187.1	58515119	58515139	LOC786698	0.42	-	0.58	TGGCTACATGATGGACTTGA	0	3	7	4	1	0	1	39	88	9
AC_000187.1	58514593	58514612	LOC786698	0.48	+	0.86	GTTCGATTCTGGGCCGTTGT	0	0	0	0	2	0	0	0	1	1
AC_000187.1	58514890	58514909	LOC786698	0.62	+	0.62	AAGATCAGCTTGCAGTGGGA	0	2	1	8	0	0	0	12	62	10
AC_000180.1	31412407	31412427	LOC786706	0.36	-	0.03	ATGTCCAGCACTTCCAGTTC	0	0	0	0	7	0	0	4	25	25
AC_000180.1	31412372	31412391	LOC786706	0.43	+	0.06	TTGCCCAAGGAAAGTCCTTC	0	0	0	1	1	0	0	1	9	9
AC_000180.1	31412269	31412289	LOC786706	0.6	-	0.21	GATCGAGAATGCTGGACCAA	0	0	0	1	0	0	0	0	6	7
AC_000180.1	31405681	31405700	LOC786706	0.69	+	0.49	ACCTGTGGCCCAGCACACAA	0	0	0	1	1	0	3	2	12	14
AC_000167.1	23330844	23330864	LOC786717	0.48	-	0.91	GGCTGTGGGCAGCCCTACAA	0	0	0	5	4	0	2	3	15	15
AC_000167.1	23331026	23331046	LOC786717	0.61	-	0.51	AGACAAGAAGGTAGAACATG	0	0	0	4	2	0	0	13	36	34
AC_000167.1	23330808	23330828	LOC786717	0.65	-	0.99	TCTCCAGTATGCTATGCTAG	0	0	0	0	0	0	3	3	5	6
AC_000167.1	23330843	23330863	LOC786717	0.67	-	0.91	GCTGTGGGCAGCCCTACAAG	0	0	0	4	5	0	1	0	14	29
AC_000168.1	93923653	93923672	LOC786747	0.39	+	0.35	CTTCATGAAATTGACTCTGC	0	1	1	0	0	0	1	2	12	15
AC_000168.1	93923362	93923382	LOC786747	0.43	-	0.02	GGAAGTCAGAGATGCTGGTT	0	0	1	2	4	0	2	9	39	25
AC_000168.1	93923440	93923460	LOC786747	0.56	-	0.11	CGGTGACCAGGTACACGGCC	0	0	5	23	4	0	0	0	2	3
AC_000168.1	93923790	93923810	LOC786747	0.56	-	0.48	CAGGAGGTGGGAGCTGAGCT	0	0	3	8	6	0	9	22	79	95
AC_000162.1	102952230	102952250	LOC786796	0.6	-	0.13	ACTTCAACTCGCCCAGAGCA	0	0	2	14	1	0	0	1	9	7
AC_000162.1	102943537	102943556	LOC786796	0.62	+	0.1	TAGTATTAGAGACTTTAGTG	0	0	0	0	0	0	0	0	7	8
AC_000162.1	102952843	102952863	LOC786796	0.62	-	0.32	CAGTCACAGGGCACTCCCAC	0	0	1	3	7	0	0	5	13	21
AC_000162.1	102958317	102958337	LOC786796	0.73	-	0.36	AGGCCGCTGGTTCAGACACG	0	0	0	2	2	0	0	1	5	4
AC_000165.1	92724312	92724331	LOC786798	0.58	+	0.3	TGGAGTACTGATGGCAACAT	0	0	0	0	0	0	0	0	6	9
AC_000165.1	92724274	92724294	LOC786798	0.59	-	0.34	TAGAGGTGGTATGTAGCACC	0	0	0	0	1	0	0	1	3	6
AC_000165.1	92722048	92722067	LOC786798	0.61	+	0.4	CAAACCAATCAATTACGCCT	0	0	0	0	0	0	0	0	4	2
AC_000165.1	92724656	92724675	LOC786798	0.76	+	0.03	GCTGAACCACTGTTACAGTG	0	0	0	0	0	0	0	3	10	6
AC_000167.1	23365939	23365958	LOC786802	0.53	+	0.24	GAGACGTGGTGGCTCCCTCT	0	0	2	1	2	0	2	5	3	11
AC_000167.1	23365957	23365977	LOC786802	0.6	-	0.23	TGTGTCTCTGCCCGTCCCAG	0	0	4	0	0	0	0	7	14	16
AC_000167.1	23365928	23365947	LOC786802	0.71	+	0.27	AGTGCAGCTGAGAGACGTGG	0	0	1	4	2	0	3	8	18	9
AC_000167.1	23365898	23365918	LOC786802	0.73	-	0.36	GTGCTTCTCAGTACTTCACA	0	1	3	0	0	0	3	4	15	12
AC_000167.1	24465834	24465854	LOC786808	0.27	-	0.41	TTTCTTATTCATCAGTATTC	0	0	0	0	0	0	1	6	26	34
AC_000167.1	24465955	24465974	LOC786808	0.51	+	0.16	CTTGACTGGATACCACTGTC	0	0	1	0	1	0	0	1	6	7
AC_000167.1	24465802	24465822	LOC786808	0.51	-	0.47	TGCAAGGAATGGCCGCTACT	0	0	0	2	0	0	0	3	7	4
AC_000167.1	24465970	24465990	LOC786808	0.75	-	0.16	AGTAACTCAAGTCCAGACAG	0	0	0	0	1	0	0	2	16	14
AC_000187.1	119054629	119054648	LOC786820	0.55	+	0.5	TCATCTTATACTTAAACAGC	0	0	0	2	0	1	0	2	7	18
AC_000187.1	119054657	119054676	LOC786820	0.56	+	0.47	CACCAATATCTCTGCCGTCC	0	0	1	5	0	1	0	5	10	1
AC_000187.1	119054990	119055009	LOC786820	0.6	+	0.07	AAGACCCTGGGTCTCAACTC	0	0	0	8	1	0	1	3	15	20
AC_000187.1	119054790	119054810	LOC786820	0.62	-	0.32	CGCTCAAGATCTGCAGTGCG	0	0	1	1	0	1	0	5	3	0
AC_000187.1	119108353	119108372	LOC786836	0.48	+	0.17	CTTAGCAGAGGTTGAGGCCC	0	1	1	2	2	0	0	3	13	6
AC_000187.1	119108024	119108044	LOC786836	0.55	-	0.55	CTGAATGTGATCTATGTGAA	0	0	3	2	1	1	1	2	15	18
AC_000187.1	119108313	119108333	LOC786836	0.57	-	0.23	GACCGAGAAGGCAGGAGCGT	0	1	1	0	0	0	0	2	10	6
AC_000187.1	119108076	119108096	LOC786836	0.74	-	0.49	CGTGCTGAGAAGCAGCTGTG	0	0	1	2	0	0	3	10	19	13
AC_000164.1	10141109	10141128	LOC786840	0.39	+	0.45	GGTATGTGGACTGCTCCTTC	0	0	0	1	1	0	0	2	7	14
AC_000164.1	10141088	10141107	LOC786840	0.58	+	0.42	CCTGGTCATCATGAAGCCCT	0	0	0	0	2	0	2	3	12	15
AC_000164.1	10141127	10141147	LOC786840	0.66	-	0.45	TCATGATCCAGGACACCAGA	0	0	0	1	0	0	0	5	13	14
AC_000164.1	10140937	10140956	LOC786840	0.75	+	0.27	TGCAAAGCACTCAGACACAG	0	0	2	2	0	0	1	10	42	28
AC_000180.1	28992745	28992764	LOC786846	0.52	+	0.28	GAAGGAGATCAATCCGCTGC	0	0	2	1	1	0	0	2	0	4
AC_000180.1	28992912	28992931	LOC786846	0.57	+	0.1	GACTCAGCAAGTAGAAGGCC	0	0	0	5	1	0	0	8	13	13
AC_000180.1	28992549	28992568	LOC786846	0.62	+	0.49	TTTGGATCAAAGAGTCGGAG	0	0	2	1	0	0	2	1	5	22
AC_000180.1	28992795	28992814	LOC786846	0.77	+	0.22	CTGTGGTGGTAGTAGAACAG	0	0	0	2	1	0	0	7	15	18
AC_000172.1	48467493	48467512	LOC786870	0.33	+	0.1	TTTGTCTCTCACGTTGTATT	0	0	0	0	0	0	0	5	7	11
AC_000172.1	48467311	48467331	LOC786870	0.51	-	0.29	ATGTGGAACATCGTTTGAAA	0	0	1	0	1	0	0	2	7	12
AC_000172.1	48467391	48467411	LOC786870	0.54	-	0.21	GGAAGTTGGTCTACGTAACC	0	0	1	0	1	0	0	1	3	0
AC_000172.1	48467439	48467459	LOC786870	0.58	-	0.16	CCTTAAATATGAGGAAGTGA	0	0	0	2	4	0	2	10	27	44
AC_000172.1	48462542	48462561	LOC786870	0.75	+	0.59	TTTCTGTGATGTGATAACTG	0	2	0	1	1	1	1	16	17	30
AC_000167.1	23408199	23408218	LOC786881	0.45	+	0.2	GGGTCACTTGGCCGTCCGTC	0	0	0	0	0	0	0	2	3	1
AC_000167.1	23408380	23408399	LOC786881	0.48	+	0.05	AGTATCACAGTCACTAAGTC	0	0	1	0	0	0	1	9	8	14
AC_000167.1	23408153	23408173	LOC786881	0.55	-	0.35	AACTGTACTTATTCAGCCAC	0	0	0	0	0	0	0	7	22	10
AC_000167.1	23408230	23408249	LOC786881	0.63	+	0.12	GTCTCCACGGCTTTGTCCTG	0	0	0	1	1	0	0	7	5	11
AC_000164.1	14569417	14569436	LOC786897	0.55	+	0.14	TGACAGCCATGACGATAAGC	0	0	2	26	1	0	0	4	5	5
AC_000164.1	14569247	14569266	LOC786897	0.61	+	0.32	CACCAGGACAAAGCAGAGCT	0	0	5	6	5	0	3	7	33	33
AC_000164.1	14569142	14569161	LOC786897	0.62	+	0.43	ACAAAGGCGAAAGTTCATGA	0	0	2	1	0	0	0	4	10	10
AC_000164.1	14569126	14569145	LOC786897	0.69	+	0.44	ATAGAATCAGCCAACCACAA	0	0	0	0	0	0	2	4	19	14
AC_000178.1	68573480	68573499	LOC786914	0.59	+	0.07	CCTGGTGCTGGCCGTGAACG	0	0	0	4	8	0	0	2	6	14
AC_000178.1	68570384	68570403	LOC786914	0.61	+	0.48	ACTGGAAGGTTTGCCAAGAG	0	0	1	0	1	0	0	4	14	21
AC_000178.1	68570461	68570480	LOC786914	0.62	+	0.36	ATCACAGTTTGCAGCACCCA	0	0	0	1	3	0	0	3	7	14
AC_000178.1	68570497	68570516	LOC786914	0.63	+	0.3	ATGACAGGAGGTGTGACCAC	0	0	0	0	0	0	0	4	5	13
AC_000178.1	68572604	68572624	LOC786914	0.65	-	0.23	TGTTGAAGGCATCTGGAGAG	0	0	0	2	0	0	2	10	24	23
AC_000175.1	46432779	46432798	LOC786928	0.31	+	0.35	ATCTTTCTCCGGAGGATTCA	0	0	0	0	0	0	0	3	7	8
AC_000175.1	46432804	46432823	LOC786928	0.47	+	0.28	ACCAGGATGACTGGCTGCAT	0	0	0	0	1	0	0	2	8	11
AC_000175.1	46432841	46432860	LOC786928	0.58	+	0.18	TCGGGTGGACCTGCTGCAGT	0	0	0	2	1	0	0	0	7	10
AC_000175.1	46432826	46432845	LOC786928	0.66	+	0.22	GGTAGACCTTCTGCATCGGG	0	0	0	0	0	0	0	1	3	1
AC_000187.1	17569868	17569887	LOC786942	0.3	+	0.03	CAACATGGCAGACCTAATTA	1	0	0	0	0	0	0	2	4	11
AC_000187.1	17569883	17569903	LOC786942	0.31	-	0.04	CCTCCTTCACTTCCTTAATT	1	0	0	1	2	0	7	6	22	26
AC_000187.1	17570203	17570222	LOC786942	0.48	+	0.45	ATCAACCCTTCAGCGGAACC	0	0	1	0	0	2	0	0	5	7
AC_000187.1	17569974	17569993	LOC786942	0.65	+	0.29	AAGAACACTGATCAGTCCGA	1	0	0	0	0	1	0	3	8	5
AC_000187.1	17570724	17570744	LOC786942	0.71	-	0.73	AGTGTTGGAAGAATCCTCTG	1	0	2	0	1	4	3	5	78	18
AC_000182.1	988217	988237	LOC786948	0.54	-	0.45	TATCTCCTGGCACGTCCAGC	0	0	0	0	1	0	0	1	5	7
AC_000182.1	988565	988584	LOC786948	0.64	+	0.12	AGTGGTGCCTCCAGTACCGA	0	0	1	1	1	0	0	0	3	3
AC_000182.1	987913	987933	LOC786948	0.69	-	0.69	CCACTCTGGCCTGTCCACGG	0	1	0	0	0	0	1	2	14	13
AC_000182.1	988584	988604	LOC786948	0.72	-	0.11	TGAGCCTGAGAGTCAGCCGT	0	0	0	1	2	0	1	4	4	9
AC_000182.1	988277	988297	LOC786948	0.72	-	0.37	CTACTACAGCGTTAAGAACG	0	0	1	0	0	0	0	2	0	1
AC_000187.1	119519459	119519479	LOC786960	0.61	-	0.49	AGTCTATGAGAGGTGACTGC	0	0	0	12	5	0	0	5	11	11
AC_000187.1	119520010	119520030	LOC786960	0.62	-	0.04	TGAGAAACGTCACCAAGACC	0	0	1	0	9	0	0	0	4	10
AC_000187.1	119519569	119519588	LOC786960	0.66	+	0.39	TGCACTCAGAGTCCCTTCTG	0	0	2	0	1	0	1	6	16	33
AC_000187.1	119519690	119519710	LOC786960	0.75	-	0.3	GGGAGTCAGAGAGTTTGCTG	0	0	1	1	12	0	0	6	15	18
AC_000171.1	2072824	2072843	LOC786966	0.73	+	0.15	GCAGCTGTGCTGTTGCATCG	0	0	0	2	1	0	0	0	6	2
AC_000171.1	2066814	2066834	LOC786966	0.75	-	0.01	TGAGGTTGTGGCCATCACGG	0	0	0	0	2	0	0	6	4	7
AC_000171.1	2069788	2069808	LOC786966	0.75	-	0.05	GTCGTACAGGGACGAGACGT	0	0	0	0	2	0	0	0	0	1
AC_000171.1	2076591	2076610	LOC786966	0.75	+	0.23	GGAGGCACTCAAGGCCCACG	0	0	0	1	1	0	0	1	7	7
AC_000171.1	2081041	2081060	LOC786966	0.76	+	0.47	AATTCGCGGAGCAGACACTG	0	0	0	0	0	0	0	0	2	5
AC_000177.1	6772656	6772675	LOC786974	0.3	+	0.13	CGCTCACTGCCAACAGAGTT	0	0	0	2	0	0	0	3	1	8
AC_000177.1	6781793	6781813	LOC786974	0.4	-	0.35	ATTTAAGCTACCAACTTCTA	0	0	0	0	0	0	0	4	8	13
AC_000177.1	6777747	6777767	LOC786974	0.48	-	0.16	TTACAGTCCCGTAAGAATCT	0	0	0	1	0	0	0	0	5	3
AC_000177.1	6767378	6767397	LOC786974	0.58	+	0.06	ACTTGAAGTCTCAGTCATCA	0	0	1	0	0	0	0	5	17	11
AC_000180.1	28814968	28814988	LOC786987	0.57	-	0.31	CAGAGGATCCCGAAAGGATG	0	0	0	0	0	0	0	2	19	96
AC_000180.1	28814833	28814852	LOC786987	0.58	+	0.5	TGGCCACAGTCCCAGAAACT	0	0	0	0	2	0	0	1	21	27
AC_000180.1	28814942	28814961	LOC786987	0.61	+	0.33	GTCGTCAATGCTAGGCATGT	0	0	0	0	0	0	0	0	1	2
AC_000180.1	28814848	28814867	LOC786987	0.66	+	0.48	AAACTAGGCCACCCAACAAG	0	0	0	0	1	0	0	3	7	6
AC_000172.1	57505920	57505940	LOC786996	0.61	-	0.44	TGGTCATAGAGGTGCACCCA	0	0	2	0	1	0	0	2	4	8
AC_000172.1	57515467	57515486	LOC786996	0.65	+	0.08	AGAACCAAATTCTTGCACCT	0	0	0	0	0	0	0	0	6	10
AC_000172.1	57515407	57515427	LOC786996	0.71	-	0.13	TGCCTACACAACAATGCTGG	0	0	0	1	0	0	0	3	8	10
AC_000172.1	57506902	57506922	LOC786996	0.73	-	0.34	ACTATGCTCACAAAGTTGAG	0	0	2	0	0	0	0	2	16	6
AC_000164.1	14645019	14645039	LOC787041	0.62	-	0.32	TAGGCATCCTGCATAAGGGA	0	0	1	8	0	0	0	1	4	11
AC_000164.1	14644947	14644967	LOC787041	0.65	-	0.24	GCTTATACCAATGTCAGCCA	0	0	3	1	0	0	0	2	4	4
AC_000164.1	14644754	14644774	LOC787041	0.66	-	0.01	GAGACACGTGTACGATTGTG	0	0	1	1	0	0	0	0	4	1
AC_000164.1	14644786	14644806	LOC787041	0.7	-	0.05	GATCATCTGAGAGCTTCAGG	0	0	1	1	3	0	0	3	20	13
AC_000176.1	41992866	41992886	LOC787051	0.47	-	0.54	CATGCTGCATCTCCAGCTGC	0	0	5	0	2	0	1	9	19	21
AC_000176.1	41993084	41993104	LOC787051	0.56	-	0.11	CTATGGCCAAAGTCTCTGCC	0	0	9	3	1	0	1	5	3	9
AC_000176.1	41993100	41993119	LOC787051	0.61	+	0.05	ATAGCTCTGGTCAGAGCAGA	0	10	1	3	2	0	2	9	24	11
AC_000176.1	41993124	41993143	LOC787051	0.65	+	0.01	GCCGCAACAGGAGCTGACCA	0	10	0	1	2	0	2	3	5	6
AC_000175.1	58673899	58673919	LOC787057	0.62	-	0.36	GAAACGTTGATTTGGACAGG	0	0	0	1	0	0	0	4	7	5
AC_000175.1	58673522	58673542	LOC787057	0.65	-	0.12	CTTCAACACACGTTTAGGAG	0	0	0	0	0	0	0	2	7	8
AC_000175.1	58674048	58674067	LOC787057	0.66	+	0.46	CCGTCAGGTGACCCATGGAG	0	0	0	2	4	0	0	2	7	5
AC_000175.1	58670807	58670826	LOC787057	0.7	+	0.09	CTTGTACAGAGAAGTGATGG	0	0	8	32	8	0	2	7	28	25
AC_000175.1	58674076	58674095	LOC787057	0.73	+	0.48	CCTCACATGTGTAACCTGTG	0	0	1	0	2	0	0	3	4	8
AC_000168.1	93291851	93291870	LOC787071	0.53	+	0.05	CAGGCCGGGAGGACAGTCCC	0	0	1	5	10	0	4	14	15	22
AC_000168.1	93291656	93291676	LOC787071	0.58	-	0.27	GATGCTAGTCGACTTCCTGT	0	0	4	2	6	0	0	0	4	6
AC_000168.1	93291707	93291726	LOC787071	0.59	+	0.2	CAGTGAAAGACAGGACACTC	0	0	7	6	0	0	5	17	62	55
AC_000168.1	93291479	93291498	LOC787071	0.66	+	0.45	CCACCATCAGGACACAGCGT	0	0	2	4	7	0	0	4	4	11
AC_000175.1	47573573	47573593	LOC787074	0.69	-	0.17	CCTAAGCTTGAGAATAACTG	0	0	0	0	1	0	0	1	9	13
AC_000175.1	47573773	47573793	LOC787074	0.69	-	0.27	TCACTGGCTGTTCTTCTGGG	0	0	1	1	1	0	0	5	12	22
AC_000175.1	47574161	47574180	LOC787074	0.69	+	0.48	ATGTGCAAGGAGTGTGAACG	0	0	0	1	0	0	0	2	9	14
AC_000175.1	47573987	47574006	LOC787074	0.73	+	0.39	GCTTACATGTACACTGAGCG	0	0	0	0	0	0	0	2	3	1
AC_000175.1	47568924	47568943	LOC787074	0.76	+	0.04	TGAGAGGACCCTGCACACGG	0	0	0	0	2	0	1	5	14	12
AC_000164.1	14722408	14722428	LOC787084	0.51	-	0.06	GGAATTCTGAGACGTCTGTC	0	0	0	1	2	0	0	0	5	12
AC_000164.1	14722721	14722740	LOC787084	0.62	+	0.4	CAATTTACTCCTGACCATCA	0	0	2	2	1	0	0	0	12	8
AC_000164.1	14722754	14722774	LOC787084	0.68	-	0.42	TGATCACATAATACAGTGGG	0	0	0	0	1	0	0	4	10	7
AC_000164.1	14722584	14722604	LOC787084	0.69	-	0.24	GAGATGTCAGCAAAGGACGT	0	0	0	0	1	0	0	4	13	15
AC_000164.1	53973799	53973818	LOC787102	0.66	+	0.03	ACGAAGAATGGACGCCAGAG	0	0	1	0	0	0	0	1	9	7
AC_000164.1	53973942	53973961	LOC787102	0.74	+	0.09	CGAACCTAGCACATGACCTG	0	0	0	0	0	0	0	0	2	4
AC_000164.1	53974446	53974466	LOC787102	0.74	-	0.29	CGGAGAGCCACCATCCAAGG	0	0	0	1	2	0	0	5	3	3
AC_000164.1	53974466	53974486	LOC787102	0.76	-	0.3	AGGGTAGTCCCTGATCTGGG	0	0	0	0	0	0	0	5	39	19
AC_000167.1	23535732	23535751	LOC787104	0.44	+	0.45	AGTAATGGCCATCCCTTGTA	0	0	0	1	0	0	1	3	4	1
AC_000167.1	23535885	23535904	LOC787104	0.47	+	0.16	CTTGACTGGATATGCCTGCT	0	0	0	1	0	0	1	0	8	9
AC_000167.1	23535679	23535698	LOC787104	0.47	+	0.55	TAAATTTGAAATGGTGAGGC	0	1	2	0	1	0	1	8	15	40
AC_000167.1	23535902	23535922	LOC787104	0.63	-	0.16	AAAGTTATTCAAGACCAAGC	0	0	0	0	0	0	2	5	7	16
AC_000164.1	105598498	105598517	LOC787122	0.48	+	0.04	TTTACCAATCATCTTGGTGG	0	0	0	1	0	0	0	0	7	10
AC_000164.1	105591462	105591482	LOC787122	0.58	-	0.14	AGAGGGTCACGCCCATCGAG	0	0	1	0	0	0	1	0	7	3
AC_000164.1	105591480	105591500	LOC787122	0.61	-	0.12	CACTTAATCACTTCATCGAG	0	0	0	0	0	0	0	0	4	5
AC_000164.1	105591252	105591272	LOC787122	0.64	-	0.38	AGTACAAGCAGATCTTCTTG	0	0	2	0	2	0	0	2	14	7
AC_000187.1	62378393	62378413	LOC787129	0.36	-	0.2	CGCGGCGAGCAGGGCACGCT	0	0	1	8	5	1	1	8	5	5
AC_000187.1	62378439	62378459	LOC787129	0.53	-	0.33	GCCGGTGCTCAGTGCCTGGA	0	0	4	1	1	0	3	7	12	9
AC_000187.1	62378382	62378402	LOC787129	0.55	-	0.17	GGGCACGCTGGGTGCCAAGA	0	0	0	10	2	0	0	4	11	21
AC_000187.1	62378463	62378483	LOC787129	0.76	-	0.4	TTTCCGCACTGACAGCACAG	0	0	1	1	10	0	0	1	3	3
AC_000167.1	27462785	27462804	LOC787134	0.41	+	0.14	GCTGGGAAATGCGCTCATTA	0	0	1	0	2	0	0	1	3	6
AC_000167.1	27462872	27462891	LOC787134	0.56	+	0.23	TTTGGATATGTGTCTCTCCA	0	0	3	0	0	0	2	7	25	18
AC_000167.1	27463001	27463020	LOC787134	0.6	+	0.37	GATGACTCTTCTGATAGCCA	0	0	0	4	1	0	0	5	9	12
AC_000167.1	27463082	27463102	LOC787134	0.78	-	0.44	CAAACCTGTTCAGCAACCTG	0	0	0	2	2	0	1	1	9	10
AC_000167.1	27490925	27490944	LOC787150	0.51	+	0.26	GTCCCTGATCATCTTGGGAG	0	0	3	3	3	0	0	2	14	9
AC_000167.1	27490825	27490845	LOC787150	0.58	-	0.38	GATGGTACTTCTTGTTACCA	0	0	1	3	0	0	0	1	7	15
AC_000167.1	27491044	27491064	LOC787150	0.61	-	0.14	TCTGGGCAACCTTATCATTG	0	0	0	2	1	0	0	0	5	9
AC_000167.1	27490751	27490771	LOC787150	0.69	-	0.46	TGAGCCGGCAGACTTGCGTG	0	0	0	1	0	0	0	1	3	6
AC_000176.1	41920493	41920512	LOC787225	0.38	+	0.47	GGTCGCAGCAGACCGGGCGG	0	3	0	14	4	0	0	2	2	2
AC_000176.1	41920639	41920659	LOC787225	0.52	-	0.12	TCCTCCTTCAGCTGTGGTAG	0	0	4	6	0	0	0	3	14	8
AC_000176.1	41920571	41920590	LOC787225	0.53	+	0.27	CAGTGGTCTGGCAGGACACT	0	3	0	2	1	0	0	3	13	15
AC_000159.1	119029754	119029774	LOC787234	0.63	-	0.5	TAGGGCCAGTGCCCTCTATG	0	0	0	0	0	0	0	2	7	3
AC_000159.1	119029393	119029413	LOC787234	0.7	-	0.11	AATGATGACCGTGATGAGCG	0	0	0	1	2	0	0	2	6	5
AC_000159.1	119029636	119029656	LOC787234	0.7	-	0.37	GCAGATCACCAGGTACGTGT	0	0	0	0	1	0	0	3	8	5
AC_000159.1	119029363	119029383	LOC787234	0.8	-	0.08	GAAAGCCACCACGTACACGG	0	0	1	0	0	0	0	1	5	2
AC_000162.1	44676343	44676363	LOC787241	0.32	-	0.1	CCTCCTTTCTGTCCCTGTCC	0	0	1	0	12	0	3	13	30	35
AC_000162.1	44676278	44676298	LOC787241	0.32	-	0.25	GACTTGGAATGGATGGCTTT	0	1	1	2	2	0	1	2	14	17
AC_000162.1	44655324	44655344	LOC787241	0.4	-	0.49	GCAATGAAAGCACTGATTAT	0	3	0	2	2	0	0	2	19	32
AC_000162.1	44653882	44653902	LOC787241	0.53	-	0.8	AAGAAGATTGTCAGCGAGCA	0	0	0	0	6	0	0	0	3	6
AC_000162.1	44676328	44676347	LOC787241	0.62	+	0.11	CAAAGACCTTGCCCTGGACA	0	0	0	5	2	0	1	5	15	22
AC_000167.1	27642455	27642474	LOC787247	0.37	+	0	GTGTCATTTCTTTCATACAT	0	0	2	0	0	0	2	5	25	35
AC_000167.1	27642215	27642235	LOC787247	0.47	-	0.26	ATGATCTCTGACCTGTACTC	1	0	0	1	0	0	0	2	8	12
AC_000167.1	27642355	27642375	LOC787247	0.68	-	0.12	TTTATGTAACAATTGTTCTG	1	1	2	1	0	0	0	8	20	21
AC_000167.1	27642324	27642343	LOC787247	0.7	+	0.14	AGGTCACTGCAAACACAACA	1	1	0	0	0	0	2	3	9	33
AC_000168.1	93501879	93501899	LOC787249	0.4	-	0.07	AAGAACACGCCCTGCTGCTT	0	0	1	14	3	0	0	0	9	7
AC_000168.1	93502240	93502259	LOC787249	0.44	+	0.47	TGTTTCTGCTGGCTGGATCT	0	0	0	1	0	0	3	6	16	25
AC_000168.1	93502096	93502116	LOC787249	0.48	-	0.3	CTGTGCTATGCACTCTGCAT	0	0	3	13	0	0	0	0	12	20
AC_000168.1	93501839	93501859	LOC787249	0.63	-	0.03	GGAGGAGGAACTCGGACACA	0	0	1	1	3	0	1	4	16	23
AC_000180.1	31589656	31589676	LOC787269	0.53	-	0.41	TGGACGAGATGCCAGTGTCC	1	1	15	2	2	1	1	5	17	7
AC_000180.1	31589562	31589581	LOC787269	0.55	+	0.2	CCAAGGCCCAGAAGAAAGAT	0	0	0	2	2	0	1	4	27	32
AC_000180.1	31589614	31589633	LOC787269	0.59	+	0.33	CTATTCTGTGTATGTGTACA	0	3	22	3	1	0	7	36	36	23
AC_000180.1	31589626	31589645	LOC787269	0.59	+	0.36	TGTGTACAAGGTGCTGAAGC	0	12	29	12	2	0	2	31	20	14
AC_000175.1	63980093	63980112	LOC787287	0.6	+	0.05	TGTGGCAATAGACTTCTCCC	0	0	2	13	18	0	0	3	8	11
AC_000175.1	63986674	63986693	LOC787287	0.61	+	0.5	TGACTGCATCGACTGTGGCA	0	0	3	2	4	0	0	4	16	12
AC_000175.1	63986541	63986560	LOC787287	0.64	+	0.44	CGTCCTTTGCCCGACATCAG	0	0	0	1	0	0	0	2	2	2
AC_000175.1	63977622	63977642	LOC787287	0.69	-	0	AGAACAGCACTGTCCTGGGA	0	0	0	3	1	0	2	12	36	16
AC_000175.1	63986641	63986660	LOC787287	0.8	+	0.48	CTGGAGATATTATCACACTG	0	0	0	1	1	0	0	4	12	10
AC_000167.1	27617678	27617697	LOC787306	0.48	+	0.06	TCTTGGGCTGTGCGACTCAT	0	0	2	0	1	0	0	2	3	6
AC_000167.1	27617822	27617842	LOC787306	0.54	-	0.2	AGAATGACAGATTAGCCAAT	0	0	1	0	0	0	0	5	11	9
AC_000167.1	27618061	27618080	LOC787306	0.55	+	0.46	TTCAACTAGTGACGACATCA	0	0	1	0	0	0	0	0	5	6
AC_000167.1	27617981	27618001	LOC787306	0.6	-	0.36	GGTCATAGGCCATCATCACT	0	0	2	4	15	0	0	0	5	9
AC_000175.1	58254416	58254435	LOC787309	0.63	+	0.15	CCATATAAATGCCTTAAATG	0	0	0	3	5	0	0	4	14	20
AC_000175.1	58254436	58254455	LOC787309	0.63	+	0.17	TGGTAAAGCCTTCTGCAGGA	0	0	0	1	3	0	0	4	18	10
AC_000175.1	58254752	58254772	LOC787309	0.68	-	0.46	CACTCACTGCATTCATAGGG	0	0	1	6	1	0	0	0	8	10
AC_000175.1	58254470	58254489	LOC787309	0.71	+	0.2	ATACACATGCAAGTTGAACG	0	0	0	0	0	0	0	0	5	2
AC_000165.1	23201049	23201069	LOC787343	0.46	-	0.01	CAGAGACAGGGAGGGTCATT	0	0	3	3	1	0	3	10	17	27
AC_000165.1	23201191	23201211	LOC787343	0.52	-	0.26	TCCCTCAGACAGGACACAAC	0	0	4	0	0	0	1	1	8	7
AC_000165.1	23201276	23201296	LOC787343	0.58	-	0.41	CAACTCGTGTACAACAGCTA	0	1	2	0	0	0	0	1	2	8
AC_000165.1	23201061	23201081	LOC787343	0.69	-	0.03	GGGCCAGCAGCACAGAGACA	0	0	0	4	11	0	2	16	44	54
AC_000167.1	24120363	24120383	LOC787347	0.28	-	0.47	CTGTTTCACCGTATCTCTTC	1	0	2	0	0	1	0	3	3	9
AC_000167.1	24120429	24120448	LOC787347	0.54	+	0.23	AGCAATGTGGTCATCAGGCT	1	0	2	0	1	0	2	4	11	12
AC_000167.1	24120352	24120371	LOC787347	0.58	+	0.47	TGTATGTACCAGAAGAGATA	0	1	5	0	2	0	0	9	21	14
AC_000167.1	24120416	24120435	LOC787347	0.73	+	0.27	CTCCTTCAGAGACAGCAATG	1	1	0	3	2	0	1	6	28	22
AC_000179.1	33338	33358	LOC787369	0.45	-	0.25	TGTAAGTACTGTCGAGTAAC	0	3	0	1	0	0	0	1	2	1
AC_000179.1	33584	33604	LOC787369	0.53	-	0.51	GTATGTGTATATTAAGGAGC	0	3	1	0	1	0	1	7	12	15
AC_000179.1	33471	33490	LOC787369	0.59	+	0.4	GATGGCATATGATCGATTCG	0	4	16	9	35	0	0	3	0	2
AC_000179.1	33404	33424	LOC787369	0.6	-	0.32	TTGTATGAGGCATTCTGTGA	0	0	4	4	2	0	1	1	15	22
AC_000172.1	79896303	79896322	LOC787385	0.49	+	0.05	GTGAGTCTGCTAAACCCAAC	0	1	5	0	0	0	0	1	4	9
AC_000172.1	79895895	79895915	LOC787385	0.55	-	0.49	AGCAGGACTGTTGAACTCCA	0	0	7	2	0	0	0	3	12	14
AC_000172.1	79895830	79895849	LOC787385	0.63	+	0.55	GAAGAAGTGATGAATGACAA	0	1	8	8	2	0	2	6	35	32
AC_000172.1	79895875	79895894	LOC787385	0.69	+	0.5	TATACAACTTGTGAGAACCA	0	0	0	3	0	0	1	3	8	6
AC_000175.1	47873244	47873264	LOC787397	0.61	-	0.09	TCTTCTCTCACAACTAGCCA	0	0	0	2	0	0	0	0	10	10
AC_000175.1	47882942	47882962	LOC787397	0.61	-	0.47	AAGTCGTCCATACACACTAA	0	0	0	1	1	0	0	1	4	5
AC_000175.1	47882541	47882561	LOC787397	0.62	-	0.29	GAACTCTGGCATGTTGAGCA	0	0	0	2	0	0	0	4	9	11
AC_000175.1	47872006	47872025	LOC787397	0.63	+	0.02	AGGATTCTCTCAGCAGGAGT	0	0	0	0	5	0	0	4	26	26
AC_000167.1	24099292	24099311	LOC787405	0.44	+	0.22	TCTATTTGACTGGTTATGTA	0	2	0	0	0	0	2	4	6	6
AC_000167.1	24099170	24099189	LOC787405	0.5	+	0.52	CAAGTGATTCCTGACGAATA	0	2	0	0	1	0	0	3	1	17
AC_000167.1	24099270	24099290	LOC787405	0.59	-	0.31	AATCTGTCATTCTGAAATGT	0	0	2	2	0	0	3	11	43	27
AC_000167.1	24099250	24099270	LOC787405	0.63	-	0.36	CGGTATGAATTAAGTCAGAG	0	0	2	0	0	0	0	0	18	20
AC_000168.1	93347046	93347065	LOC787415	0.57	+	0.07	GGGACTCTCCTCACGGCCTG	0	0	6	8	7	0	0	5	7	17
AC_000168.1	93347402	93347422	LOC787415	0.58	-	0.43	ACAGCGGCGGTGACTCATGA	0	5	7	2	1	0	1	0	5	2
AC_000168.1	93347057	93347077	LOC787415	0.67	-	0.07	CTTCTGGTCCTCAGGCCGTG	0	0	6	8	2	0	1	13	22	10
AC_000168.1	93347418	93347438	LOC787415	0.75	-	0.45	AAGCCACCAGCAGGACACAG	0	12	1	1	1	0	4	10	29	31
AC_000186.1	26853080	26853099	LOC787418	0.67	+	0.11	GTAGTTACAATGTAGACCAC	0	0	0	0	0	0	0	1	6	8
AC_000186.1	26852775	26852794	LOC787418	0.67	+	0.44	ACCGACATGACCACTCATCA	0	0	0	0	1	0	0	0	1	2
AC_000186.1	26852974	26852993	LOC787418	0.7	+	0.22	CATGAGCAGCAACTCCAGGA	0	0	3	2	1	0	0	4	18	21
AC_000186.1	26853058	26853077	LOC787418	0.73	+	0.13	AGTGATGAGTAGGTTGCCTG	0	0	0	0	0	0	0	2	7	11
AC_000164.1	15092152	15092171	LOC787423	0.33	+	0.4	CCTCTGCTGTCTCTTAGTTT	0	0	0	1	2	0	0	4	24	38
AC_000164.1	15092196	15092215	LOC787423	0.34	+	0.45	TGGAGTCACAGCTGCACAAT	0	0	0	1	2	0	0	2	10	60
AC_000164.1	15091933	15091952	LOC787423	0.39	+	0.14	GTCCTTGGCTGACATTGGTT	0	0	0	3	2	0	0	1	8	6
AC_000164.1	15092068	15092087	LOC787423	0.58	+	0.3	TAGTACTCTTCTCACTGCAA	0	0	0	1	0	0	2	4	8	12
AC_000172.1	79874486	79874506	LOC787428	0.33	-	0.31	CCAGGATGCTCATGGACCTT	0	0	1	1	1	0	0	1	8	16
AC_000172.1	79874623	79874643	LOC787428	0.45	-	0.16	CATCTACATGATTATCCTGT	0	0	0	0	1	0	0	2	14	11
AC_000172.1	79874315	79874335	LOC787428	0.48	-	0.48	TGTGCCCTGAGGTCCGCATC	0	0	0	0	2	0	0	0	4	9
AC_000172.1	79874299	79874318	LOC787428	0.6	+	0.49	AGGCAACCACCAGCCTGATG	0	0	0	1	1	0	0	4	12	8
AC_000172.1	61704089	61704108	LOC787432	0.47	+	0.43	CTACACGGGACTTGGTGTAC	0	0	1	0	0	0	0	1	7	7
AC_000172.1	61698442	61698461	LOC787432	0.6	+	0.34	CATCAACACCACGTGGTGTG	0	0	1	0	1	0	0	2	8	5
AC_000172.1	61698453	61698473	LOC787432	0.76	-	0.34	GGTGTAGCCCACACACCACG	0	0	0	1	0	0	1	13	9	14
AC_000172.1	61698394	61698413	LOC787432	0.77	+	0.22	GAACAACATTAACATCACGG	0	0	0	1	2	0	1	7	5	7
AC_000164.1	8330150	8330170	LOC787433	0.55	-	0.5	TGGAGGATCAGTCATTGGCT	0	0	2	0	1	0	0	4	12	18
AC_000164.1	8330376	8330395	LOC787433	0.62	+	0.24	CATGCGTGGAATGACAGCAA	0	0	0	1	2	0	0	2	10	6
AC_000164.1	8330250	8330269	LOC787433	0.66	+	0.38	GTACCGGTCATAGCCCATGA	0	0	3	2	79	0	0	0	2	9
AC_000164.1	8330601	8330620	LOC787433	0.71	+	0	GAAGTTGCCTCCCTGCATGG	0	0	2	3	2	0	1	3	8	16
AC_000169.1	80714425	80714445	LOC787451	0.31	-	0.14	GCCACCTTCTCCAGGAGCCC	0	0	1	8	12	0	6	19	39	42
AC_000169.1	80714345	80714364	LOC787451	0.6	+	0.38	AGTGCTCGAGCGACTCCTGG	0	0	0	1	1	0	0	0	4	5
AC_000169.1	80714410	80714430	LOC787451	0.63	-	0.19	AGCCCTGGGCTACTCATCAG	0	0	0	0	2	0	0	2	7	18
AC_000169.1	80714318	80714337	LOC787451	0.73	+	0.48	ATTGAGGTTGGTCACCTGAG	0	0	0	0	1	0	0	5	3	8
AC_000186.1	26864863	26864883	LOC787455	0.4	-	0.15	GTATCCCAATTAAGATTATC	0	0	0	0	0	0	0	1	2	4
AC_000186.1	26865115	26865135	LOC787455	0.41	-	0.42	ATGGCAGTATTATATAATAA	0	0	1	2	0	0	0	10	27	27
AC_000186.1	26864971	26864990	LOC787455	0.56	+	0.28	GCTGATAGATTTCTTATCGA	0	0	0	0	0	0	0	3	5	8
AC_000186.1	26864754	26864773	LOC787455	0.62	+	0.05	TGACTGCATTCATCCTGGTG	0	0	3	0	0	0	0	4	15	11
AC_000180.1	31539858	31539877	LOC787465	0.35	+	0.46	ATTCATGATTCCCATGGCTT	1	4	22	18	1	0	0	37	21	11
AC_000180.1	31539969	31539988	LOC787465	0.39	+	0.17	GCCATCCTTCTTCTGAGCCT	0	1	0	34	11	0	0	7	55	21
AC_000180.1	31540025	31540045	LOC787465	0.57	-	0.06	GGAACCAGCCAAGTCCGCAC	0	0	0	2	0	0	0	2	2	3
AC_000180.1	31539871	31539891	LOC787465	0.62	-	0.46	GGTATCTCGTCCAAAGCCAT	0	1	30	10	3	0	0	29	14	6
AC_000187.1	14362504	14362524	LOC787476	0.47	-	0.2	ATGTTACTGCTGTCAAAGAT	0	0	0	0	0	0	2	2	10	11
AC_000187.1	14363241	14363261	LOC787476	0.52	-	0.07	GCAGAACGTACTCCGGATAA	0	0	0	0	0	0	0	1	1	2
AC_000187.1	14363220	14363240	LOC787476	0.58	-	0.1	GGAAGAAGAAAGACGACATC	0	0	3	2	5	0	2	1	11	36
AC_000187.1	14362436	14362456	LOC787476	0.59	-	0.29	AGTCAAAGATGCTCACCGTA	0	0	0	0	0	0	0	1	5	4
AC_000187.1	14347960	14347980	LOC787476	0.78	-	0.54	GGTCACCAGAAGTCACACCA	0	0	0	3	2	0	2	3	17	21
AC_000161.1	107971334	107971354	LOC787500	0.58	-	0.06	GAGCGTCCCAGTCACTGGAC	0	0	2	2	2	0	0	1	6	9
AC_000161.1	107971373	107971393	LOC787500	0.58	-	0.1	CCAGGTACATAACCAAGAAC	0	0	0	2	0	0	0	1	20	11
AC_000161.1	107971391	107971411	LOC787500	0.62	-	0.12	CATTACCTAGCACTGTCACC	0	0	0	1	0	0	2	3	6	11
AC_000161.1	107971678	107971697	LOC787500	0.63	+	0.43	ACTCGGTCATCATGCACAGA	0	0	2	6	2	0	0	1	4	10
AC_000162.1	58597828	58597848	LOC787518	0.44	-	0.23	AATGCAGACTGAGGTGAATA	0	0	1	3	0	0	1	4	13	23
AC_000162.1	58597714	58597733	LOC787518	0.46	+	0.12	CCTACTTATTAAGTGTAACT	0	0	2	1	3	0	2	3	7	8
AC_000162.1	58598050	58598069	LOC787518	0.58	+	0.48	TTTGCTGTTGGATAGCTGGT	0	0	1	0	0	0	2	3	10	18
AC_000162.1	58598016	58598035	LOC787518	0.65	+	0.44	ATCATGAACAGTAGAATCTG	0	0	1	6	1	0	0	7	19	9
AC_000162.1	58619097	58619116	LOC787535	0.44	+	0.29	AGCACAGGCGTTATAAGTAA	0	0	3	0	0	0	0	1	3	9
AC_000162.1	58619264	58619283	LOC787535	0.52	+	0.11	GATTTCCAGTAATGCTCAGC	0	0	0	1	0	0	0	1	11	15
AC_000162.1	58618894	58618913	LOC787535	0.66	+	0.5	AGCTGGAGGCCCATACTGAG	0	0	3	1	4	0	0	4	9	13
AC_000162.1	58619129	58619149	LOC787535	0.7	-	0.27	CCTGTATAGCATATCAAGTG	0	0	0	2	0	0	0	0	4	12
AC_000167.1	24219012	24219032	LOC787542	0.44	-	0.27	GAGGGAGCCGCCGCATCTCT	0	0	1	5	2	0	0	2	8	8
AC_000167.1	24218984	24219004	LOC787542	0.44	-	0.33	CTTATTCTGACAGCACTTCT	0	0	1	2	2	0	2	1	14	11
AC_000167.1	24219056	24219075	LOC787542	0.56	+	0.15	CTGCTCCACTGTGTTCTGCT	0	0	0	1	2	0	1	7	35	37
AC_000167.1	24218999	24219018	LOC787542	0.65	+	0.27	ATAAGTGCAGCCGAGAGATG	0	0	2	4	0	0	0	3	11	7
AC_000172.1	79812109	79812128	LOC787543	0.53	+	0.48	GATTCCACTGATCCAGGAGC	0	0	3	6	2	0	0	2	2	16
AC_000172.1	79812246	79812266	LOC787543	0.55	-	0.35	GTGTTTCATTCTTACACTTG	0	0	0	1	5	0	0	2	20	25
AC_000172.1	79812217	79812236	LOC787543	0.6	+	0.37	CACAGCCAGAAGGAAGCACT	0	0	4	25	6	0	2	8	36	34
AC_000172.1	79812147	79812166	LOC787543	0.61	+	0.44	ACACCCTGTAGTTCATGACT	0	0	0	0	0	0	0	1	6	9
AC_000175.1	58091158	58091177	LOC787554	0.49	+	0.25	AGTACAGGGCCTTCTGAGAT	0	0	0	4	1	0	0	3	14	13
AC_000175.1	58091143	58091162	LOC787554	0.5	+	0.29	CCAACATGACGTCCCAGTAC	0	0	2	9	18	0	0	1	3	6
AC_000175.1	58082650	58082669	LOC787554	0.5	+	0.78	TCGAAGGTAAGGATCACAAC	0	0	0	0	1	0	0	1	3	5
AC_000175.1	58090337	58090356	LOC787554	0.62	+	0.48	TGAAAGAGTGAATTTGGTGT	0	0	0	0	0	0	1	6	26	25
AC_000175.1	58091118	58091138	LOC787554	0.66	-	0.41	TACTGCAACTTAGTGTCAGT	0	0	1	0	0	0	1	2	7	6
AC_000164.1	42341855	42341875	LOC787559	0.5	-	0.5	GGAACATAGATACTGTATGA	0	0	0	0	1	0	0	2	11	14
AC_000164.1	42341662	42341682	LOC787559	0.6	-	0.3	TTGCAAAGCACATCCAGTGA	0	0	2	1	0	0	0	5	11	18
AC_000164.1	42341479	42341498	LOC787559	0.61	+	0.12	TCATCTATCAGGTCACGGTG	0	0	1	0	0	0	0	1	3	3
AC_000164.1	42341444	42341464	LOC787559	0.64	-	0.07	AGAGAGGGTAGCGCACCTCT	0	0	1	1	0	0	0	2	7	10
AC_000172.1	79792075	79792094	LOC787563	0.55	+	0.37	ACTCAGTGGCCGCCAGCATA	0	0	0	1	0	0	0	1	3	8
AC_000172.1	79792164	79792183	LOC787563	0.6	+	0.28	AGAATCCTAGGGAGAATGAC	0	0	0	0	0	0	0	5	12	21
AC_000172.1	79791973	79791993	LOC787563	0.65	-	0.49	GACGTGCCTCCAGCTGACTG	0	0	1	6	0	0	0	3	15	13
AC_000172.1	79791990	79792009	LOC787563	0.66	+	0.46	GTCTTTGGGATCATGACAAG	0	0	0	1	0	0	0	0	9	25
AC_000164.1	9520640	9520659	LOC787574	0.5	+	0.43	GAGCCAGGAGTCCACAGACC	1	0	1	10	6	0	2	8	28	48
AC_000164.1	9520742	9520761	LOC787574	0.52	+	0.33	TTTCCATTGTGGCAAAGAGC	1	0	0	1	1	0	0	5	18	11
AC_000164.1	9520731	9520750	LOC787574	0.59	+	0.34	CAGGAGGAAGATTTCCATTG	1	0	0	0	4	0	2	8	14	22
AC_000164.1	9520625	9520644	LOC787574	0.59	+	0.45	TCATCCAGGACATCAGAGCC	1	0	0	1	5	0	0	7	13	23
AC_000172.1	47784539	47784558	LOC787584	0.57	+	0.43	TACCAATAACTCTATTGGTG	0	0	0	0	0	0	0	0	4	6
AC_000172.1	47784919	47784938	LOC787584	0.58	+	0.04	CCCAGCAATAGGAACGAAGA	0	0	0	1	2	0	0	0	5	12
AC_000172.1	47784892	47784911	LOC787584	0.58	+	0.07	ATCTGTGCAACTTCCAACCC	0	0	0	0	0	0	0	4	4	12
AC_000172.1	47784855	47784874	LOC787584	0.62	+	0.1	AATCAGATACACGACACAGA	0	0	0	0	0	0	0	3	7	9
AC_000162.1	27807374	27807394	LOC787600	0.59	-	0.32	CAACGCACACAGCCTGGTAG	0	0	1	0	0	0	0	4	8	9
AC_000162.1	27808621	27808640	LOC787600	0.61	+	0.04	GTTCTGGTAGAACTTCCACT	0	0	0	1	1	0	0	1	5	6
AC_000162.1	27808528	27808548	LOC787600	0.62	-	0.14	GTGTGGAGGCCGACACCGGG	0	0	0	2	2	0	0	4	2	10
AC_000162.1	27807055	27807074	LOC787600	0.77	+	0.4	GTCCATCTTGACGACAACTG	0	0	0	0	5	0	0	0	2	4
AC_000162.1	58705446	58705465	LOC787601	0.39	+	0.24	GTAGAGGAATCTTGGAATAT	0	0	0	1	1	0	1	3	18	13
AC_000162.1	58705547	58705567	LOC787601	0.5	-	0.15	GACCATCATTATCCTGACTT	0	0	1	1	7	0	0	4	14	12
AC_000162.1	58705653	58705672	LOC787601	0.68	+	0.02	AAGGATGAATAGTGTTACTG	0	1	0	1	1	0	1	9	17	19
AC_000162.1	58705326	58705345	LOC787601	0.68	+	0.37	ACGTAATGATCATATGACAT	0	0	0	0	0	0	1	0	3	2
AC_000164.1	9568627	9568647	LOC787604	0.52	-	0.44	AACCAGCAGTCCACAGAGAC	0	0	8	33	12	0	0	6	13	23
AC_000164.1	9568497	9568517	LOC787604	0.53	-	0.31	ACATCTGGATGATATAGCCT	0	0	0	0	3	0	1	5	7	8
AC_000164.1	9568477	9568496	LOC787604	0.6	+	0.3	CAGAGCAATGTCATAATCCA	0	0	0	1	0	0	0	2	10	11
AC_000164.1	9568404	9568424	LOC787604	0.62	-	0.21	CTACAAAGGACAGGCTTGAG	0	1	0	7	88	0	1	3	10	9
AC_000164.1	9568938	9568958	LOC787604	0.67	-	0.77	ATAGGGAGACAACCAAGAGG	1	5	2	2	1	0	1	3	17	22
AC_000164.1	44521660	44521679	LOC787611	0.42	+	0.34	AGTTTCTTCTTCCTGATGTT	0	2	0	3	5	0	1	17	45	30
AC_000164.1	44521674	44521694	LOC787611	0.53	-	0.34	ATTCTGACATTCCCAACATC	0	0	3	1	0	0	1	13	22	16
AC_000164.1	44521562	44521582	LOC787611	0.58	-	0.22	AGTTAATGTCAAGTCAATGA	0	1	0	3	1	0	0	4	11	16
AC_000164.1	44521746	44521766	LOC787611	0.67	-	0.42	TGATGGTGGGATAACGCAGT	0	0	0	2	5	0	1	2	4	15
AC_000167.1	23901264	23901284	LOC787621	0.42	-	0.39	GATATACTGTGGACTCTGAC	0	0	3	10	2	0	0	5	19	7
AC_000167.1	23901131	23901151	LOC787621	0.48	-	0.09	TTAGCATCACACACATTCCC	0	2	0	2	3	0	1	2	18	19
AC_000167.1	23900335	23900354	LOC787621	0.5	+	0.08	ATAACTGTGTTTCTTACCTT	0	0	0	6	10	0	0	8	27	55
AC_000167.1	23901222	23901242	LOC787621	0.51	-	0.3	TATATACTCAGTTCCACTAA	0	0	3	7	2	0	0	2	11	12
AC_000178.1	60843867	60843887	LOC787624	0.42	-	0.04	GATGGCTGATTTCATCTTCA	1	0	0	0	1	0	1	9	25	16
AC_000178.1	60826339	60826358	LOC787624	0.57	+	0.22	TGTCTCCACTGATGGCCGAT	0	0	1	0	3	0	0	4	11	5
AC_000178.1	60826306	60826326	LOC787624	0.6	-	0.34	CCTTGCGCTGTGACATGTGG	0	0	1	1	1	0	0	4	8	6
AC_000178.1	60820811	60820830	LOC787624	0.67	+	0.48	CAGGAACCACGCTCTTCAAG	0	0	2	0	0	0	0	0	3	5
AC_000178.1	60826394	60826414	LOC787624	0.7	-	0.1	GACCAGGTACACTGTGACCA	0	0	0	2	1	0	0	4	9	13
AC_000186.1	27770915	27770935	LOC787625	0.42	-	0.26	GTGAAGTTAATCATCATTCT	0	0	0	0	6	0	0	1	5	21
AC_000186.1	27770821	27770841	LOC787625	0.45	-	0.16	GATTTGAATTCAGTGAGATT	0	0	0	0	1	0	2	13	35	38
AC_000186.1	27770773	27770793	LOC787625	0.51	-	0.11	TAGTGATCATATACATTCCT	0	0	5	1	0	0	0	9	9	14
AC_000186.1	27770754	27770774	LOC787625	0.76	-	0.09	TAGGAACAGTAAGAACAGAG	0	0	1	3	0	0	1	18	42	20
AC_000171.1	2705807	2705826	LOC787628	0.43	+	0.07	TCACCCTCAGCGGATGCTCC	0	0	1	1	0	0	0	2	2	4
AC_000171.1	2706414	2706434	LOC787628	0.45	-	0.18	CCAAGGGCGTGTACTTCTGC	0	0	1	0	1	0	0	3	3	4
AC_000171.1	2705773	2705793	LOC787628	0.46	-	0.04	CTGAAGCCTCTCCACGTCCT	0	0	0	2	3	0	0	1	8	23
AC_000171.1	2706509	2706529	LOC787628	0.56	-	0.25	GACGCTGGGCGCGATGTCCA	0	0	2	1	3	0	0	0	2	3
AC_000171.1	2709562	2709582	LOC787628	0.76	-	0.7	CCTCCACGGTGATACCCACG	0	0	1	0	0	0	0	1	1	2
AC_000162.1	58724706	58724726	LOC787640	0.46	-	0.02	TAAACTCTGTGTGCCTTGTA	0	0	0	1	0	0	0	3	9	28
AC_000162.1	58725099	58725118	LOC787640	0.5	+	0.45	CAGCACAATTTGTCATCATC	0	0	1	0	1	0	0	2	6	17
AC_000162.1	58725030	58725050	LOC787640	0.61	-	0.36	CCTAGGACATAGCCGCCAGA	0	0	1	8	1	0	0	5	8	3
AC_000162.1	58724831	58724851	LOC787640	0.65	-	0.15	ATGGGAATCCAACAGAGTGA	0	0	1	1	3	0	1	8	11	3
AC_000173.1	383328	383347	LOC787642	0.61	+	0.29	TGTAGAGCACAGCCATAGCA	0	0	2	11	2	0	1	3	8	9
AC_000173.1	383390	383410	LOC787642	0.63	-	0.24	ATTCCACAGCCATTGGACCT	0	0	0	3	12	0	0	3	7	15
AC_000173.1	383264	383284	LOC787642	0.63	-	0.37	TGGCAGTCATGGTCTACGAT	0	0	1	2	5	0	0	0	3	1
AC_000173.1	383419	383438	LOC787642	0.71	+	0.2	CACTGAAGGAGAGATAGCTG	0	0	1	4	13	0	1	6	23	34
AC_000171.1	2771955	2771975	LOC787647	0.54	-	0.17	GGTGTGTACTTCTGCAAGGC	0	0	1	1	4	0	0	0	6	1
AC_000171.1	2771051	2771070	LOC787647	0.57	+	0.1	CTGGCCTACCGACAGGCTCG	0	0	1	0	1	0	0	1	3	4
AC_000171.1	2772055	2772075	LOC787647	0.61	-	0.25	GACGCTGGGTGCGATGTGCA	0	0	1	1	1	0	0	0	1	7
AC_000171.1	2774241	2774261	LOC787647	0.73	-	0.57	AAAGAGAGTCATCAGCAAAG	0	0	1	0	0	0	6	14	33	25
AC_000171.1	2771904	2771924	LOC787647	0.77	-	0.13	AGTCGGTCCAAACACCACTG	0	0	1	1	1	0	0	0	5	4
AC_000162.1	58751404	58751423	LOC787659	0.47	+	0.15	CATTATCATCCTGACGCTGC	0	0	0	1	12	0	0	1	1	6
AC_000162.1	58751317	58751337	LOC787659	0.54	-	0.04	GTGGGTCATCTGACAATCCC	0	0	0	13	3	0	0	0	11	15
AC_000162.1	58751490	58751509	LOC787659	0.62	+	0.24	TCACAACTGTCACTATACCC	0	0	0	2	8	0	1	3	3	6
AC_000162.1	58751510	58751530	LOC787659	0.65	-	0.25	ATAATGGTGGCCAGAAACCT	0	0	4	7	0	0	0	5	9	11
AC_000164.1	9656273	9656292	LOC787665	0.48	+	0.53	ATTGTCTTTCTGTTCAGACT	0	7	2	3	1	0	0	12	24	25
AC_000164.1	9655788	9655808	LOC787665	0.53	-	0.01	GGGATTTGTGTACTGTTCCC	0	1	0	1	2	0	0	6	9	7
AC_000164.1	9655907	9655927	LOC787665	0.63	-	0.14	TGACGGCTAGGATGATGAGT	0	8	1	46	13	0	1	1	8	3
AC_000164.1	9656162	9656182	LOC787665	0.72	-	0.4	TGACCGTGTAGTGCAACGGG	0	0	3	4	26	0	0	0	0	3
AC_000160.1	4449	4468	LOC787668	0.46	+	0.05	TGGTAAGTTGTCAGTTCAAC	0	1	0	0	0	0	1	3	5	5
AC_000160.1	4530	4550	LOC787668	0.54	-	0.11	GAACATTAATTCTAAATCCA	0	0	1	1	0	0	0	8	30	14
AC_000160.1	4956	4975	LOC787668	0.55	+	0.48	ATATTTCTTCTGCTATTTGG	0	1	3	3	0	0	16	25	70	24
AC_000160.1	4769	4789	LOC787668	0.66	-	0.31	CATCCCAAGGTTGCGCAACA	0	0	0	4	1	0	0	1	5	4
AC_000172.1	49056728	49056747	LOC787671	0.59	+	0.49	GATGCTAGACTTCTTTGGTG	0	0	0	0	2	0	0	2	6	7
AC_000172.1	49057427	49057447	LOC787671	0.6	-	0.75	AAGCCAGCACATTTATCAGT	0	0	0	1	0	0	1	4	10	11
AC_000172.1	49056436	49056455	LOC787671	0.61	+	0.12	TGTTCTTGTGGAGCAAGATG	0	0	0	3	2	0	2	4	17	12
AC_000172.1	49056465	49056484	LOC787671	0.7	+	0.19	GAAGTTGGTGTTGAAACCCT	0	0	2	3	1	0	0	2	12	10
AC_000172.1	49056647	49056666	LOC787671	0.7	+	0.31	GAAGCTCTTTGAGTCCTCTG	0	0	3	1	3	0	0	7	18	13
AC_000170.1	47905410	47905430	LOC787679	0.4	-	0.12	TGAAGCATTTGACTCGGTGT	0	0	1	0	0	0	1	0	5	9
AC_000170.1	47905328	47905347	LOC787679	0.42	+	0.19	GCATACAACTCCTCTTCCTT	0	0	1	0	0	0	0	5	12	10
AC_000170.1	47905460	47905479	LOC787679	0.59	+	0.06	GCCATGGCCAGCAGCAGTAG	0	0	1	13	5	0	0	3	16	12
AC_000170.1	47905399	47905419	LOC787679	0.69	-	0.13	ACTCGGTGTTGGGTGATACG	0	0	0	1	0	0	0	4	0	2
AC_000186.1	27820998	27821018	LOC787694	0.5	-	0.46	GTGTGTTCTCTGCTTATGTC	0	0	2	0	4	0	0	8	2	25
AC_000186.1	27821153	27821172	LOC787694	0.51	+	0.28	AAAGGAGATGACATTCCTCT	0	0	1	3	2	0	0	5	15	20
AC_000186.1	27821317	27821337	LOC787694	0.54	-	0.12	GAACTACCTGGTCACTGGGT	0	0	0	1	1	0	0	2	10	4
AC_000186.1	27821028	27821047	LOC787694	0.71	+	0.42	ATGGCCACTGTATACAACAA	0	0	0	1	0	0	0	0	6	11
AC_000187.1	10538461	10538480	LOC787709	0.35	+	0.32	AACTGAAGATAACGTCTCTA	0	0	3	0	1	0	0	9	9	11
AC_000187.1	10538486	10538505	LOC787709	0.52	+	0.29	ATCACTGTCGTAACAGAGCA	0	0	0	1	0	0	1	0	4	4
AC_000187.1	10523884	10523904	LOC787709	0.64	-	0.8	GGATATCATACCTGGGAAGG	0	16	3	2	0	0	5	5	8	10
AC_000187.1	10538376	10538395	LOC787709	0.66	+	0.41	AGGATCCACAAAGGCCGGAA	0	0	0	3	0	0	2	4	14	10
AC_000187.1	10538262	10538281	LOC787709	0.67	+	0.52	GGTCTTTCCGCTACCCTCGG	0	0	0	1	1	0	0	1	3	2
AC_000160.1	2631404	2631423	LOC787714	0.49	+	0.37	ATTGGTAAGCGGGCAGGCGC	0	0	2	3	0	0	0	0	3	0
AC_000160.1	2631736	2631755	LOC787714	0.58	+	0.11	TGACCCATTGACGCATTGCA	0	0	0	0	0	0	0	0	4	2
AC_000160.1	2631572	2631592	LOC787714	0.58	-	0.21	TACCAATTTGTGCACAGTGT	0	0	0	0	0	0	0	0	6	6
AC_000160.1	2631476	2631495	LOC787714	0.7	+	0.3	GTCACATATTGCACCCACCA	0	0	0	0	0	0	0	0	4	1
AC_000161.1	108141163	108141183	LOC787719	0.65	-	0.31	TCTTAGGAGGAGAACTGCAT	0	0	0	3	1	0	0	4	13	9
AC_000161.1	108141046	108141066	LOC787719	0.66	-	0.23	GATCGCCACAAACCTATCGT	0	0	0	16	3	0	0	0	0	1
AC_000161.1	108140876	108140896	LOC787719	0.67	-	0.12	CGATGATGGCCAGATGTGAG	0	0	1	2	0	0	0	3	7	9
AC_000161.1	108141454	108141474	LOC787719	0.67	-	0.5	TGGCACCATATAAACCAACA	0	0	0	0	0	0	0	1	7	18
AC_000161.1	108150102	108150122	LOC787719	0.79	-	0.64	AAGATGTTAATAGATGTTGG	0	0	1	1	0	0	1	12	24	18
AC_000167.1	22954740	22954760	LOC787726	0.43	-	0.4	ACATATAGCACCAGAGATAC	0	0	0	0	3	0	1	2	3	12
AC_000167.1	22954727	22954746	LOC787726	0.47	+	0.4	ATAATAATCACCAGTATCTC	0	0	0	0	1	0	0	2	19	13
AC_000167.1	22955068	22955087	LOC787726	0.59	+	0.1	TACCCAGACACATGGAGACC	0	0	0	0	5	0	1	3	7	15
AC_000167.1	22955099	22955119	LOC787726	0.69	-	0.05	TGACACCTGTTAGCTTGCTG	0	0	0	0	0	0	3	4	7	12
AC_000161.1	108166613	108166632	LOC787740	0.47	+	0.02	GAATGAAAGGCAACCAATCA	0	1	2	2	0	0	0	3	10	20
AC_000161.1	108166935	108166954	LOC787740	0.49	+	0.36	TTCTGTAGAGTGCTTGACTT	0	0	2	0	0	0	0	3	11	8
AC_000161.1	108167044	108167063	LOC787740	0.57	+	0.48	GCCATCGCTTGCTGGGTATG	0	0	5	0	0	0	1	3	1	5
AC_000161.1	108166814	108166834	LOC787740	0.58	-	0.22	AGCATAGGCTACGTCAGTGA	0	1	3	1	0	0	0	2	5	3
AC_000164.1	42690998	42691018	LOC787758	0.34	-	0.15	TTATGATGGTGATACTCATT	0	0	1	0	1	0	0	4	9	9
AC_000164.1	42691122	42691142	LOC787758	0.57	-	0.02	ATATGGAACAATAGGACCAC	0	0	0	0	0	0	0	5	5	12
AC_000164.1	42690736	42690755	LOC787758	0.57	+	0.41	ACATGAGAATTGAGTAGTGA	0	0	0	0	1	0	0	5	15	13
AC_000164.1	42690845	42690864	LOC787758	0.59	+	0.29	CTGGATTCCACAGTTAGTAT	0	0	0	0	2	0	0	3	6	8
AC_000161.1	106023553	106023572	LOC787760	0.42	+	0.5	TTGGCTTCCTGTTTGAAATC	0	0	5	6	3	0	3	1	17	32
AC_000161.1	106023502	106023522	LOC787760	0.53	-	0.43	GGTGTGGCTGTTCATAATGA	0	0	2	1	0	0	0	0	10	12
AC_000161.1	106023563	106023583	LOC787760	0.54	-	0.49	AGACTGGCCAGATTTCAAAC	0	0	3	5	1	1	1	6	18	10
AC_000161.1	106023304	106023324	LOC787760	0.59	-	0.22	AGTTGTGGTCAGCATCTCTA	0	0	0	1	1	0	0	4	7	8
AC_000161.1	106035865	106035884	LOC787774	0.54	+	0.37	GTTCATATTACTTGCTGTGA	0	0	1	0	0	0	1	5	9	14
AC_000161.1	106035847	106035867	LOC787774	0.62	-	0.34	ACTCCGAAGTTCCCAAAGAC	0	0	2	1	2	0	0	4	1	7
AC_000161.1	106035883	106035902	LOC787774	0.65	+	0.39	GATGGCTGTGGACCGTCATG	0	0	4	7	1	0	2	2	7	0
AC_000161.1	106035898	106035918	LOC787774	0.68	-	0.39	GGTTACAGACAGCCACATGA	0	0	7	8	3	0	2	3	11	11
AC_000172.1	47991305	47991324	LOC787779	0.33	+	0.06	TTTATTCTTAATGGAATTCC	0	0	1	2	0	0	3	5	34	32
AC_000172.1	47991658	47991678	LOC787779	0.66	-	0.41	GTATGGTAGCATAGTGCAGT	0	2	2	0	0	0	0	0	6	0
AC_000172.1	47991327	47991346	LOC787779	0.7	+	0.08	GTCTGGAAAGAGTACATGTG	0	2	1	0	3	0	2	5	13	40
AC_000172.1	47991474	47991494	LOC787779	0.73	-	0.22	ACAGGTAAAGAGATCAACAA	0	0	1	2	3	0	0	4	23	37
AC_000161.1	108250579	108250598	LOC787786	0.44	+	0.14	GCTGGCAAATGGCATGATCC	0	0	6	0	3	0	0	3	6	13
AC_000161.1	108250651	108250671	LOC787786	0.51	-	0.2	CGATGATGGCCAGGTGGGAA	0	1	1	4	2	0	3	2	14	11
AC_000161.1	108250600	108250620	LOC787786	0.52	-	0.15	GGTCAAGGCAAATGAGTCCC	0	0	1	4	0	0	1	5	10	6
AC_000161.1	108250504	108250524	LOC787786	0.53	-	0.05	TACTGAGCTGGAATCCCACC	0	1	1	2	3	0	1	2	6	12
AC_000187.1	94701443	94701462	LOC787803	0.44	+	0.16	CTCAGGCCCGTGGCGCCAGC	0	0	2	3	1	0	3	3	10	17
AC_000187.1	94701426	94701445	LOC787803	0.51	+	0.13	GTGTGTGAGCTCTTTCGCTC	0	0	0	0	1	0	0	1	10	25
AC_000187.1	94701461	94701481	LOC787803	0.52	-	0.17	TACGGAGCTTCCCATCCTGC	0	0	2	3	0	0	0	4	4	5
AC_000187.1	94701388	94701407	LOC787803	0.56	+	0.05	TCCCGTATAGAAATCATCAC	0	0	0	1	0	0	13	6	5	4
AC_000172.1	48016897	48016917	LOC787810	0.42	-	0.35	TATGCCATACATAGCTTTGT	1	0	0	1	0	0	0	3	11	12
AC_000172.1	48017018	48017038	LOC787810	0.43	-	0.23	TTTCCTGGGCATCCTGGCTA	0	2	3	2	4	0	4	6	27	32
AC_000172.1	48017224	48017244	LOC787810	0.49	-	0.01	TGAATTATGTTCCAGGATCT	1	0	0	0	0	0	0	7	21	19
AC_000172.1	48017003	48017022	LOC787810	0.6	+	0.23	GGCCCATGTCAACCATAGCC	0	1	1	0	1	0	0	1	8	4
AC_000175.1	59536035	59536054	LOC787812	0.58	+	0.1	CAGTTTCCTGTATATTCCTC	0	0	0	1	3	0	0	5	40	24
AC_000175.1	59535144	59535164	LOC787812	0.6	-	0.44	TGGCCGTGGCTATCCTCGAA	0	0	0	2	0	0	0	1	1	2
AC_000175.1	59535786	59535805	LOC787812	0.65	+	0.19	TCTGAGTTGGCAAACCTAAG	0	0	0	0	1	0	0	2	9	17
AC_000175.1	59535767	59535787	LOC787812	0.69	-	0.2	AGAACTCGTAGAGTCCGCAA	0	0	3	3	0	0	0	1	3	2
AC_000164.1	42747643	42747663	LOC787816	0.55	-	0.3	CTGAAACCCACAGCCGACTT	0	0	0	0	1	0	0	3	5	19
AC_000164.1	42747754	42747773	LOC787816	0.58	+	0.43	GATACCCAGTCCTCATGAGC	0	0	3	7	4	0	0	3	3	7
AC_000164.1	42747799	42747819	LOC787816	0.67	-	0.46	ACCAAGGAACCACGATCCCA	0	0	0	0	0	0	0	1	9	14
AC_000164.1	42747566	42747586	LOC787816	0.69	-	0.21	TTACCAGTATCATGTCCATG	0	0	0	0	0	0	0	2	9	7
AC_000187.1	32632995	32633015	LOC787822	0.47	-	0.27	TAGGATGACATGTGAACTAC	0	1	0	1	0	0	1	10	20	7
AC_000187.1	32632866	32632886	LOC787822	0.49	-	0.43	AGCCACACAGTGCCTGCAGC	0	1	9	3	6	0	1	9	29	26
AC_000187.1	32633051	32633071	LOC787822	0.5	-	0.2	GTCTCATCTTCCTCTGCCAT	1	0	0	0	6	0	0	5	18	30
AC_000187.1	32633038	32633057	LOC787822	0.54	+	0.2	CTCCGCATCTCCAATGGCAG	1	0	0	1	1	0	1	2	18	14
AC_000172.1	48049391	48049411	LOC787830	0.47	-	0.36	AGCTTTGTAGGAATGGAATC	1	0	0	1	0	0	0	11	19	13
AC_000172.1	48049509	48049528	LOC787830	0.61	+	0.23	GGCCCATGTCAACCACAGCC	0	0	2	3	3	0	1	6	11	11
AC_000164.1	10659343	10659362	LOC787836	0.5	+	0.1	GATTGTGGACGCTGAGGAAA	0	0	2	1	0	0	1	8	10	8
AC_000164.1	10659762	10659781	LOC787836	0.59	+	0.38	AACCAGAGGCTGCAGGACAA	0	0	1	1	5	1	1	10	23	17
AC_000164.1	10659851	10659871	LOC787836	0.59	-	0.47	TGTCACCTGCACATCGTAGT	0	0	0	0	1	0	0	1	3	5
AC_000164.1	10659730	10659749	LOC787836	0.65	+	0.34	GAGCAGGGCCAGAATAGAAG	0	0	1	5	2	0	1	4	31	37
AC_000164.1	10668766	10668786	LOC787836	0.68	-	0.67	GGCTGTCAGGAAGAGCAGGT	0	1	3	3	7	0	0	9	28	31
AC_000175.1	59487204	59487223	LOC787858	0.53	+	0.3	GAAATGCTGGTGCAGAAACT	0	0	0	0	3	0	0	4	22	27
AC_000175.1	59487071	59487091	LOC787858	0.54	-	0.37	CAGAACTCACTGGACATCAA	0	0	0	5	0	0	0	5	15	24
AC_000175.1	59486900	59486919	LOC787858	0.58	+	0.46	ACCTGCTTGATGGTCAGTAA	0	0	1	1	0	0	0	1	9	12
AC_000175.1	59487372	59487392	LOC787858	0.67	-	0.22	CGGCACAGTAGAATTGCAGT	0	0	0	0	0	0	0	2	3	4
AC_000175.1	59492891	59492910	LOC787858	0.68	+	0.08	CACAGACAGCAGGATCCTGA	0	3	18	12	1	0	3	6	39	35
AC_000162.1	58952363	58952383	LOC787866	0.38	-	0.52	TAGAACTACAGTAATCTAAC	0	6	0	0	1	0	1	3	37	26
AC_000162.1	58952420	58952440	LOC787866	0.42	-	0.58	CTGAGCAGGATAGTTTCAAT	0	0	0	6	1	0	0	4	5	9
AC_000162.1	58951969	58951988	LOC787866	0.57	+	0.12	CATATATATTAAGTGTCACT	1	0	0	1	0	0	6	4	16	17
AC_000162.1	58952434	58952454	LOC787866	0.57	-	0.6	AAGGAGCCATGTGTCTGAGC	1	2	2	5	2	0	1	6	15	20
AC_000164.1	42788248	42788268	LOC787867	0.38	-	0.32	AAATGTAATGGTCTTACTAT	0	0	0	0	0	0	0	0	15	17
AC_000164.1	42787937	42787956	LOC787867	0.49	+	0.01	GTACATGGAATTCTCAGATA	0	0	0	0	0	0	0	3	15	28
AC_000164.1	42788373	42788393	LOC787867	0.61	-	0.45	ATGAGTACAGGGTAACGTAA	0	0	0	0	0	0	0	0	0	0
AC_000164.1	42788389	42788408	LOC787867	0.63	+	0.48	TCATGAGCAAGAAGATCTGT	0	0	0	3	1	0	0	3	13	13
AC_000185.1	2733676	2733696	LOC787869	0.52	-	0.07	AAAGGAAGAGTCTGAGCTCA	0	0	6	0	1	0	4	17	44	33
AC_000185.1	2733991	2734011	LOC787869	0.52	-	0.41	GTAGAGCAGTGGGTCACAAA	0	0	4	10	46	0	1	5	97	165
AC_000185.1	2733756	2733776	LOC787869	0.63	-	0.16	TCTAGAGCTGACCTGAATCA	0	0	1	1	4	0	0	2	14	9
AC_000185.1	2733895	2733915	LOC787869	0.66	-	0.3	TTGCACAGTGAGTTCCAGGA	0	0	4	0	1	0	3	6	19	18
AC_000172.1	48085805	48085824	LOC787878	0.45	+	0.03	GACCTGGAACTTTGAACTGT	0	0	0	2	0	0	0	2	12	11
AC_000172.1	48085469	48085489	LOC787878	0.48	-	0.39	TTGTCTGCATGGCTATAGAT	0	0	0	2	0	0	0	1	6	7
AC_000172.1	48085681	48085701	LOC787878	0.49	-	0.17	TATCCTGATCATCATCAGTA	0	0	2	1	2	0	0	5	16	14
AC_000172.1	48085615	48085635	LOC787878	0.57	-	0.24	GGCCGTGGTAGATATGGGCA	0	0	0	0	0	0	0	1	4	4
AC_000162.1	58972245	58972265	LOC787881	0.53	-	0.39	GATAGCTACATAGTGATCAT	1	1	18	63	27	0	2	1	14	8
AC_000162.1	58971915	58971935	LOC787881	0.6	-	0.02	GAATTCTGTGCATCTTGCGT	0	0	0	0	1	0	0	2	7	5
AC_000162.1	58971961	58971981	LOC787881	0.61	-	0.07	AAATCACAGTCTGAAGCTCT	0	4	7	1	0	0	0	13	27	23
AC_000162.1	58972087	58972107	LOC787881	0.71	-	0.21	TAAATATAGATAAGTTCCTG	0	0	6	0	0	0	0	8	30	15
AC_000164.1	9911868	9911887	LOC787882	0.46	+	0.03	AGGTAACAATACACAATCTT	0	0	0	4	1	0	0	1	11	30
AC_000164.1	9912288	9912307	LOC787882	0.57	+	0.46	GCTGGTATTGGTGTCCTGGA	0	0	1	4	1	0	0	5	16	16
AC_000164.1	9912305	9912325	LOC787882	0.61	-	0.46	ATGCATAGCACTCACCATCC	0	0	1	2	4	0	0	1	2	1
AC_000164.1	9912180	9912200	LOC787882	0.63	-	0.33	GGAAGTCATCTAATCCTGCA	0	0	4	10	10	0	0	5	5	11
AC_000185.1	2751289	2751309	LOC787883	0.6	-	0.25	GGAATCGACAATCAGTTAAG	0	0	1	0	0	0	0	0	5	2
AC_000185.1	2751365	2751384	LOC787883	0.62	+	0.35	ACATTTCTTCGGAAGTGCTG	0	0	1	2	0	0	0	1	10	4
AC_000185.1	2751457	2751476	LOC787883	0.62	+	0.45	TCGTGAACTGGAGGGTGTGT	0	0	2	5	3	0	0	2	11	4
AC_000185.1	2751486	2751505	LOC787883	0.64	+	0.48	ATTGGAGTAGCATGGGCGGG	0	0	0	0	0	0	0	1	2	7
AC_000164.1	42833896	42833916	LOC787898	0.55	-	0.27	CTATGGCGGAAATCAGCATC	0	1	0	1	0	0	0	3	1	6
AC_000164.1	42833842	42833862	LOC787898	0.66	-	0.21	ACATGGGCCTGTGGAGACGG	0	0	6	27	16	0	0	5	9	9
AC_000164.1	42833799	42833819	LOC787898	0.69	-	0.17	CATGAGGGCATTGCTAACCA	0	0	0	0	4	0	0	0	6	8
AC_000164.1	42833743	42833763	LOC787898	0.73	-	0.11	GAAATTGGTGGGCTCCTGTG	0	0	1	0	1	0	1	7	14	8
AC_000160.1	12581562	12581582	LOC787904	0.45	-	0.14	ATTACCACTTGGTGTCCCTT	0	0	4	2	0	0	0	4	2	6
AC_000160.1	12591788	12591808	LOC787904	0.49	-	0.53	CACCCGCCCTTCACAACGAT	0	0	1	6	0	0	0	0	0	5
AC_000160.1	12587385	12587404	LOC787904	0.52	+	0.43	ATCCAAGACATCAACTGCAA	0	3	2	1	0	0	0	2	12	9
AC_000160.1	12581503	12581522	LOC787904	0.69	+	0.11	CGGCTGGAATATGAAAGATG	0	0	1	5	0	0	1	1	8	2
AC_000160.1	12581414	12581433	LOC787904	0.7	+	0.04	CCTAAAGTGCGACTGGTGAG	0	0	5	1	0	0	0	3	1	5
AC_000164.1	42890455	42890475	LOC787932	0.59	-	0.12	GCATGAGGGCATTGCCCACG	0	0	0	1	2	0	0	3	3	10
AC_000164.1	42890438	42890457	LOC787932	0.61	+	0.12	GTTGCTTTCACCTCCCTCGT	0	0	2	0	3	0	0	2	5	9
AC_000164.1	42890409	42890429	LOC787932	0.7	-	0.07	CAACACAAAGAGAAACCGGT	0	0	0	2	1	0	0	6	12	17
AC_000164.1	42890398	42890418	LOC787932	0.74	-	0.06	GAAACCGGTGGGCTCCAGTG	0	0	0	1	1	0	0	3	16	19
AC_000162.1	59062095	59062115	LOC787945	0.52	-	0.3	TATTTCCTACAACAATTGCT	0	1	0	0	4	0	0	5	18	11
AC_000162.1	59062224	59062243	LOC787945	0.66	+	0.15	GATGACAGTCTGTTAAAGTG	0	0	0	1	0	0	0	0	11	12
AC_000162.1	59061934	59061954	LOC787945	0.71	-	0.48	TCTTTAGTTCATGGCTCGGG	0	0	0	0	0	0	0	3	4	5
AC_000162.1	59061893	59061912	LOC787945	0.71	+	0.51	TGAAGGATAAGCATGAGTGG	0	1	1	3	0	0	1	10	22	21
AC_000164.1	42914246	42914265	LOC787946	0.39	+	0.46	GTGTGTGTGTTGATGATAAC	0	1	2	1	2	0	0	3	18	41
AC_000164.1	42913849	42913869	LOC787946	0.46	-	0.02	AGATGAAATCATCTGATGTT	0	0	1	0	1	0	0	8	27	46
AC_000164.1	42913957	42913977	LOC787946	0.54	-	0.14	AGATGAGAAGGATCATCGAC	0	0	0	1	3	0	0	0	8	4
AC_000164.1	42913888	42913908	LOC787946	0.55	-	0.06	GAAACAGCCCAATTCTTGAA	0	0	1	3	0	0	0	4	17	18
AC_000172.1	48192022	48192041	LOC787971	0.62	+	0.17	GGATGGCACCATTACTGATG	0	0	0	0	0	0	0	0	5	5
AC_000172.1	48191833	48191853	LOC787971	0.62	-	0.38	TTTCATCCATGGAACATCTG	0	0	0	1	0	0	0	3	12	20
AC_000172.1	48191725	48191744	LOC787971	0.62	+	0.47	CCAGGCGTCCAACTAGGGAA	0	0	0	0	2	0	0	3	4	2
AC_000172.1	48192104	48192123	LOC787971	0.64	+	0.09	AGGTATGCCCATCAAAGTGA	0	0	1	0	0	0	0	4	16	5
AC_000162.1	59106750	59106769	LOC787991	0.44	+	0.11	ACATACATATTAAGTGTCAC	0	9	1	1	0	0	2	3	19	20
AC_000162.1	59106782	59106801	LOC787991	0.44	+	0.15	CATCATCATTCTCACCTTAG	0	0	8	8	3	0	0	4	9	23
AC_000162.1	59106714	59106734	LOC787991	0.47	-	0.06	AAAGTCACAATCTGAAACTC	0	0	0	10	4	0	2	10	31	66
AC_000162.1	59106799	59106819	LOC787991	0.55	-	0.15	CTGTAGATGGGAGTCCACTA	0	0	7	1	3	0	0	4	5	13
AC_000162.1	59178701	59178720	LOC788027	0.37	+	0.29	CTGAGCCAAGCAATTGTTAT	0	0	1	0	0	0	0	2	3	8
AC_000162.1	59178550	59178570	LOC788027	0.55	-	0.47	GGTCTTTAGTTCATGGCTAG	0	0	1	0	0	0	0	1	5	8
AC_000162.1	59178838	59178857	LOC788027	0.65	+	0.15	GACTACAGTCTGTTAAAGTG	0	0	1	0	0	0	0	4	8	6
AC_000162.1	59178605	59178624	LOC788027	0.65	+	0.4	GTAATGGAGAGGCTCGCAGA	0	0	0	9	46	0	1	4	4	18
AC_000172.1	48405561	48405581	LOC788037	0.66	-	0.23	CCGTGTCAGTAGACAAGATG	0	0	0	0	0	0	0	1	4	4
AC_000172.1	48405779	48405798	LOC788037	0.66	+	0.47	TTGTGGTGGTCATTGTTGTG	0	0	0	0	1	0	0	3	19	62
AC_000172.1	48405763	48405783	LOC788037	0.71	-	0.44	ACAAGCTTGATAATCACCTG	0	0	0	2	0	0	0	1	7	11
AC_000172.1	48405492	48405512	LOC788037	0.72	-	0.16	GGCTGTCCTCAACAACAATG	0	0	0	0	0	0	0	1	8	4
AC_000162.1	109287706	109287725	LOC788054	0.61	+	0.29	TTCATCTCCAGACCTGGACG	0	0	1	0	2	0	0	1	3	9
AC_000162.1	109287619	109287639	LOC788054	0.62	-	0.5	AGGAGGAGCTGGCCAACCAG	0	0	0	7	29	0	0	5	19	48
AC_000162.1	109287787	109287807	LOC788054	0.67	-	0.15	GCATCCTAGCATCAATGTCG	0	0	0	0	0	0	0	0	2	2
AC_000162.1	109290346	109290366	LOC788054	0.74	-	0.1	TTGTCTCTGGAGCTGTCCCG	0	0	0	1	1	0	0	1	37	9
AC_000164.1	43101715	43101734	LOC788055	0.51	+	0.04	CAACTGATTTCATCTTATTG	0	0	1	1	3	0	2	5	21	34
AC_000164.1	43101747	43101767	LOC788055	0.53	-	0.06	AATTTGCCAAATCTTGATGA	0	0	0	2	0	0	1	7	13	27
AC_000164.1	43101797	43101817	LOC788055	0.55	-	0.11	GGTTGCCAAACAGAGCAATT	0	0	0	1	4	0	0	3	9	7
AC_000164.1	43102171	43102191	LOC788055	0.58	-	0.5	AGGGATACGAAAGGCATATG	0	0	3	0	0	0	0	3	9	11
AC_000164.1	10871076	10871095	LOC788068	0.34	+	0.37	AGCTTTGCATCAGGGAATAT	0	0	0	0	1	0	0	1	14	15
AC_000164.1	10871064	10871084	LOC788068	0.48	-	0.4	GCAAAGCTTAATGGTGGTGC	0	1	0	0	0	0	0	5	8	4
AC_000164.1	10871194	10871214	LOC788068	0.53	-	0.23	TGACCATGATGGCCTATGAT	0	0	14	3	21	0	1	3	2	7
AC_000164.1	10871044	10871064	LOC788068	0.73	-	0.42	AGGTGTCCTTCTGTACAAAG	0	0	2	1	1	0	0	2	16	15
AC_000160.1	20805849	20805869	LOC788077	0.55	-	0.32	GCAGGGCCACGGTACCCGGC	1	0	1	1	4	0	0	5	6	7
AC_000160.1	20805831	20805850	LOC788077	0.6	+	0.31	GAAGCCGCATCGCTACCGGC	1	0	0	4	6	0	0	0	1	0
AC_000160.1	20805879	20805899	LOC788077	0.62	-	0.39	CGGTCGACTTCTGGTAGCGT	1	0	0	5	0	0	0	0	2	2
AC_000160.1	20805866	20805886	LOC788077	0.65	-	0.36	GTAGCGTCGGATCTCCCGCA	1	2	0	4	5	0	0	0	1	0
AC_000164.1	43139572	43139592	LOC788079	0.36	-	0.22	GATGTAATTTAGGTCAATTA	0	0	1	3	0	0	0	1	15	25
AC_000164.1	43139641	43139660	LOC788079	0.49	+	0.3	CAATCTCATTCATTGGATGT	0	0	2	1	0	0	0	2	7	16
AC_000164.1	43139782	43139802	LOC788079	0.55	-	0.44	CATCAACACACACACTCGTC	0	0	0	0	1	0	0	1	14	9
AC_000164.1	43139427	43139447	LOC788079	0.59	-	0.06	AACAGGCCAAATCTTGATGA	0	0	1	1	1	0	0	2	9	12
AC_000170.1	339030	339050	LOC788089	0.5	-	0.04	TTAACGAGTTCATACTGCTT	0	0	2	0	0	0	0	1	5	3
AC_000170.1	338957	338977	LOC788089	0.54	-	0.12	TCTATACCTTGGGACTCTGT	0	0	2	0	0	0	0	3	5	10
AC_000170.1	338910	338929	LOC788089	0.57	+	0.16	AAGTGTCTGGCTATATCGTA	0	0	1	1	0	0	0	1	2	4
AC_000170.1	338705	338724	LOC788089	0.71	+	0.38	CATAGCGATCAAAGGACATG	0	0	2	2	27	0	0	3	5	8
AC_000167.1	27538430	27538449	LOC788100	0.3	+	0.48	TACTGCTCTCATGGGTGATT	0	0	0	1	0	0	0	1	5	8
AC_000167.1	27538329	27538348	LOC788100	0.57	+	0.37	GATGTCTCTTCTGATAGCTA	1	0	0	2	0	0	0	0	7	15
AC_000167.1	27538096	27538115	LOC788100	0.59	+	0.13	GTCTATGTCGCCATCATCGT	1	0	0	1	0	0	0	1	1	1
AC_000167.1	27538260	27538279	LOC788100	0.6	+	0.3	ACACAAGACCATCTCCTGGT	1	0	0	0	0	0	0	3	8	6
AC_000162.1	59244059	59244078	LOC788114	0.35	+	0.6	ACATGGCTCCTTGAAGTGTT	0	0	5	4	0	0	2	2	17	4
AC_000162.1	59243503	59243523	LOC788114	0.6	-	0.02	TGAATTCTGTGGGTCGTGTG	0	0	0	0	7	0	0	1	3	14
AC_000162.1	59244138	59244158	LOC788114	0.63	-	0.66	TGTCTTGATGATAAACATGT	0	8	4	2	1	0	0	6	21	11
AC_000162.1	59243634	59243654	LOC788114	0.72	-	0.15	GTGTAGATGGGAGTCCACCA	0	6	2	3	1	0	2	1	9	10
AC_000162.1	59248597	59248616	LOC788126	0.51	+	0.04	GTGGGTCATCCGACAGTCCC	1	1	7	5	7	0	0	2	4	5
AC_000162.1	59248578	59248597	LOC788126	0.53	+	0.06	AACATCACAACCTGAAGTTG	0	3	1	5	0	0	0	2	15	8
AC_000162.1	59248404	59248423	LOC788126	0.58	+	0.25	ATAATGGTGGACAAGAACTT	0	0	2	5	1	0	0	2	12	6
AC_000162.1	59248168	59248187	LOC788126	0.6	+	0.5	GTATGAAGAACATGAGTAGT	0	3	0	0	0	0	0	2	5	11
AC_000167.1	27545741	27545760	LOC788129	0.4	+	0.48	TACTGCTCTCATGGGTGATC	0	0	1	0	1	0	1	2	2	8
AC_000160.1	20886860	20886880	LOC788142	0.65	-	0.1	TTACTCGCTGTAGGACATAG	0	0	0	0	0	0	0	1	4	1
AC_000160.1	20890774	20890793	LOC788142	0.69	+	0.33	CTTGCCAGCAGGTTCAACAC	0	0	0	0	0	0	0	0	3	5
AC_000160.1	20897864	20897884	LOC788142	0.72	-	0.62	GAGCAGATACAGCTTCTGAG	0	0	1	0	1	0	1	3	20	15
AC_000160.1	20886791	20886810	LOC788142	0.74	+	0.05	AGAAGAAGGGACCTTCTGAG	0	0	0	2	2	0	0	4	32	26
AC_000160.1	20890701	20890720	LOC788142	0.74	+	0.26	TAGGAAGATTGACTCTAACG	0	0	0	0	0	0	0	4	1	4
AC_000167.1	27555563	27555582	LOC788146	0.59	+	0.16	CATTGTGGTCACCATAACCT	0	0	0	0	0	0	0	2	2	7
AC_000167.1	27555473	27555492	LOC788146	0.6	+	0.06	GTTAGGACTCACCAACACTT	0	0	0	1	0	0	0	1	5	3
AC_000167.1	27555830	27555849	LOC788146	0.61	+	0.44	CACAACCATCATGAACCACC	0	0	2	12	3	0	0	1	5	10
AC_000167.1	27555848	27555868	LOC788146	0.77	-	0.45	CAGAGCCTCTGAGTACCCGG	0	0	0	1	3	0	0	2	11	26
AC_000175.1	60123418	60123438	LOC788150	0.51	-	0.54	ACGTGATGGTGGAGACCTAT	0	5	5	21	16	0	2	2	6	6
AC_000175.1	60123510	60123530	LOC788150	0.55	-	0.26	TCAGGAACAGTTGACTTTCG	0	1	5	1	0	0	0	10	9	11
AC_000175.1	60127947	60127967	LOC788150	0.57	-	0.1	ACACACAGAAGATGAGGAAG	0	0	0	4	6	1	13	24	96	54
AC_000175.1	60123478	60123497	LOC788150	0.63	+	0.32	CTCTTCCAGAGAGAAGTCAA	0	0	4	4	4	0	6	8	26	24
AC_000175.1	60121340	60121360	LOC788150	0.69	-	0.65	TAGTGATCCTGAGACCATTG	0	0	0	2	3	0	0	1	11	15
AC_000162.1	59273264	59273284	LOC788160	0.31	-	0.21	TGTGAATGAAATTTCTAATA	0	7	4	17	8	0	3	8	38	58
AC_000162.1	59273486	59273505	LOC788160	0.38	+	0.46	CACTGCTTGTCTTGGCATCT	0	0	0	9	3	0	2	5	24	11
AC_000162.1	59273553	59273573	LOC788160	0.6	-	0.52	ACTTACAATAATCAAGCTGT	0	2	1	0	0	0	1	10	18	11
AC_000162.1	59273427	59273447	LOC788160	0.61	-	0.39	GCTTGCAGATGGCAAAGTAA	0	0	1	5	41	1	1	7	32	30
AC_000160.1	12172324	12172344	LOC788175	0.59	-	0.39	GCAGACCGGGAAGTCCGAGT	0	0	1	33	2	0	0	0	36	2
AC_000160.1	12172433	12172452	LOC788175	0.65	+	0.21	GACCTCCTCGATCAAAGGCG	0	0	2	1	0	0	0	0	1	0
AC_000160.1	12171488	12171508	LOC788175	0.67	-	0.57	GTGTGGGTGATGTGGATGAG	0	11	0	4	0	0	1	7	29	27
AC_000160.1	12172566	12172586	LOC788175	0.7	-	0.03	CTTGAGATCCAGGTATCTGG	0	0	0	2	2	0	0	2	12	19
AC_000160.1	12172547	12172567	LOC788175	0.76	-	0.06	GAGGATGTGAGTTACTCCCG	0	0	2	0	0	0	0	5	1	1
AC_000169.1	29578552	29578572	LOC788183	0.46	-	0.45	TGATGCTAATACTGTAAATC	0	0	1	0	3	1	0	5	142	1229
AC_000169.1	29622995	29623015	LOC788183	0.51	-	0.07	GCCAAATACGCTACAATCAC	0	0	0	0	1	0	0	3	1	3
AC_000169.1	29619994	29620014	LOC788183	0.6	-	0.18	ACCCGAGCCACGCCAGCATG	0	0	0	2	0	0	0	2	6	2
AC_000169.1	29619967	29619987	LOC788183	0.64	-	0.21	GGGACGACTGGACACCTTCG	0	0	0	0	1	0	0	1	4	4
AC_000169.1	29619934	29619953	LOC788183	0.64	+	0.23	CAGAGCCAGTCTCTCCAACA	0	0	3	2	2	0	0	5	15	26
AC_000176.1	42067670	42067689	LOC788196	0.28	+	0.13	AGGTCTCTTGGCAGAGATTT	0	0	10	0	2	0	0	1	14	8
AC_000176.1	42067536	42067555	LOC788196	0.34	+	0.47	GCAGCTGGACACGGCGCAGC	0	0	13	4	6	0	1	2	2	38
AC_000176.1	42067695	42067714	LOC788196	0.48	+	0.07	ACAGCTCTGGTTAGAGCAGA	0	11	0	0	0	0	3	7	22	12
AC_000176.1	42067641	42067660	LOC788196	0.53	+	0.21	GGTGGTCTGGCAGCAGCTGG	0	0	4	11	9	0	6	21	35	40
AC_000176.1	26675304	26675323	LOC788205	0.6	+	0.07	AACTCTTTCAGCGCAAACCC	0	0	0	2	0	0	0	0	4	2
AC_000176.1	26675444	26675463	LOC788205	0.61	+	0.46	AAGGCCGGTCGGCGCACTGG	0	0	0	0	0	0	0	0	2	4
AC_000176.1	26675332	26675352	LOC788205	0.63	-	0.11	GGTCCGGGCGAAGCTGCTCG	0	0	0	2	0	0	0	0	1	5
AC_000176.1	26675353	26675373	LOC788205	0.67	-	0.17	GGCCTTCGGAGTCAGAGTCG	0	0	0	1	0	0	0	2	6	4
AC_000162.1	59373070	59373090	LOC788210	0.38	-	0.06	AAGCAATGATCCACAATTAC	0	1	0	1	1	0	1	1	9	14
AC_000162.1	59372978	59372997	LOC788210	0.64	+	0.15	GTGTGAATCTAGCAGGGTAA	0	0	0	1	2	1	0	2	6	5
AC_000162.1	59372606	59372625	LOC788210	0.64	+	0.54	GAAGAAATGATCTACAGTGT	0	0	1	0	2	0	0	6	20	20
AC_000162.1	59372638	59372657	LOC788210	0.77	+	0.51	AATCAAGCTGGAGACCCACG	0	1	0	0	1	0	1	1	7	5
AC_000162.1	59403576	59403595	LOC788220	0.45	+	0.06	ATAGCACAATCTTCAATTTG	0	0	0	2	1	0	1	4	8	18
AC_000162.1	59403274	59403293	LOC788220	0.49	+	0.38	GATGGCAACATAATGATCAT	0	0	5	73	57	0	2	3	11	22
AC_000162.1	59403546	59403565	LOC788220	0.54	+	0.09	AATAGCAGGAAGCAGGAAGC	0	0	1	1	3	0	1	19	30	37
AC_000162.1	59403532	59403551	LOC788220	0.59	+	0.11	TGAGATGCTTAACAAATAGC	0	0	0	0	0	0	1	5	16	24
AC_000176.1	42033783	42033802	LOC788228	0.29	+	0.08	GTGTCAGAGGGTGAAGGTTC	0	0	4	2	1	0	1	11	25	13
AC_000176.1	42033818	42033837	LOC788228	0.33	+	0.03	GAGAGTGAGTTTCTCAAATT	0	0	0	0	0	0	1	1	16	26
AC_000176.1	42033796	42033815	LOC788228	0.34	+	0.06	AAGGTTCTGGGTGAGTTTCT	0	0	2	6	1	0	2	8	29	15
AC_000162.1	59433458	59433477	LOC788242	0.52	+	0.02	AAGAAGGATGAACTCTATCA	0	0	0	2	7	0	0	4	18	13
AC_000162.1	59433243	59433263	LOC788242	0.52	-	0.27	ATGTTAGTCAGTATTGGAAC	0	0	0	0	1	0	0	3	8	7
AC_000162.1	59433170	59433189	LOC788242	0.53	+	0.33	TTCGGTCGCTCCCAGAAGGA	0	0	0	0	0	0	0	1	6	2
AC_000162.1	59433325	59433344	LOC788242	0.62	+	0.17	ACATAGGAGTCTGAAGGCGA	0	0	1	7	11	0	0	3	41	35
AC_000164.1	10975611	10975631	LOC788246	0.36	-	0.21	CCTCTCCAATCTATCCTTTG	0	0	3	69	29	0	1	3	6	21
AC_000164.1	10975305	10975324	LOC788246	0.47	+	0.51	CTGTACAGAAAGACAGGCTC	0	0	1	1	3	0	1	2	16	22
AC_000164.1	10975452	10975471	LOC788246	0.53	+	0.36	GGTCATAGGACATGACAGTC	0	0	1	49	60	0	0	2	12	11
AC_000164.1	10975380	10975399	LOC788246	0.53	+	0.43	GAACCAGCAGTGCACACAGC	0	0	3	9	25	0	1	14	25	26
AC_000162.1	59473425	59473444	LOC788258	0.29	+	0.25	GTTGGTATTCCTAGATTTCT	0	0	0	8	1	0	0	3	13	16
AC_000162.1	59473407	59473426	LOC788258	0.46	+	0.23	GAAATCTCCTTTACAACTGT	0	0	1	0	1	0	1	8	11	11
AC_000162.1	59473333	59473353	LOC788258	0.57	-	0.14	CACCAAGGTGAGAATAATGA	0	0	1	9	1	0	0	5	28	12
AC_000162.1	59473348	59473368	LOC788258	0.75	-	0.15	CTGTAAATGGAAGTCCACCA	0	0	7	2	0	0	1	1	13	6
AC_000172.1	47939880	47939899	LOC788263	0.43	+	0.02	TGGTGTCATGCTGGAGATAT	1	0	0	0	0	0	0	2	16	6
AC_000172.1	47939832	47939852	LOC788263	0.43	-	0.08	GGCTGGAAAGCACACACATC	0	0	2	0	0	0	0	3	7	18
AC_000172.1	47939860	47939879	LOC788263	0.56	+	0.04	CCATTCAGGATAAAGAATCC	1	0	0	1	1	0	1	5	10	18
AC_000172.1	47939573	47939592	LOC788263	0.68	+	0.34	ACTCCATCCCAGTCAACATG	1	0	0	1	3	0	0	4	7	19
AC_000187.1	119373839	119373859	LOC788278	0.33	-	0.58	TGGAAGTTCCTGAACATTCT	0	0	0	9	9	0	1	5	13	28
AC_000187.1	119374283	119374303	LOC788278	0.43	-	0.23	GGCATAGCACGCTTGAAATC	0	0	0	9	0	2	0	0	6	2
AC_000187.1	119374269	119374289	LOC788278	0.54	-	0.24	GAAATCTGGTGGAGGTGCCG	2	0	12	3	2	0	0	6	12	1
AC_000187.1	119374402	119374422	LOC788278	0.6	-	0.14	CTGCTGCTGGCACCGCCACG	1	1	2	11	14	0	0	8	18	43
AC_000176.1	41916837	41916856	LOC788284	0.47	+	0.18	GCAGGTTGATCGGCAGCAGC	0	0	2	6	2	0	0	2	8	6
AC_000176.1	41916714	41916734	LOC788284	0.49	-	0.52	GAGCTGTGAGCAGCCGCACC	0	0	3	11	1	0	1	3	7	32
AC_000176.1	41916827	41916846	LOC788284	0.5	+	0.2	TGGTCTGACTGCAGGTTGAT	0	0	0	0	1	0	0	1	5	10
AC_000176.1	41916778	41916798	LOC788284	0.57	-	0.36	AGTGGCTGTGAGACCGGCTG	0	0	3	0	5	0	0	1	13	20
AC_000162.1	59518920	59518939	LOC788285	0.45	+	0.29	CATACAACTGTTATAGGAAA	0	0	4	2	0	0	3	8	19	21
AC_000162.1	59519170	59519190	LOC788285	0.5	-	0.04	GTGGTAATGTTTATTCTAGC	0	0	2	0	0	0	1	3	7	5
AC_000162.1	59518954	59518974	LOC788285	0.5	-	0.27	TTGCTGGTTATGATGGCAAT	0	0	0	2	0	0	0	0	9	12
AC_000162.1	59519102	59519121	LOC788285	0.57	+	0.09	TTAGCATGTAGGTGAGTAGT	0	0	1	0	0	0	0	3	6	2
AC_000164.1	43483254	43483273	LOC788287	0.56	+	0.41	TGATAGTGTAGCGCAAGGGC	0	0	0	0	0	0	0	1	2	1
AC_000164.1	43483400	43483420	LOC788287	0.59	-	0.27	CAAATGTTGTTCAACTTGTG	0	0	1	1	0	0	0	3	9	14
AC_000164.1	43483611	43483630	LOC788287	0.66	+	0.04	CAAGAAGTACAAATCCCACT	0	0	0	0	1	0	0	0	5	11
AC_000164.1	43483309	43483328	LOC788287	0.68	+	0.35	CACCAGCATGACACCTTGTG	0	0	0	1	0	0	0	3	6	8
AC_000162.1	59563203	59563222	LOC788322	0.38	+	0.11	GCCAGAGATGCTTAACAAAT	0	0	1	1	0	0	1	1	6	13
AC_000162.1	59563214	59563233	LOC788322	0.46	+	0.1	TTAACAAATAGGTGAGAAAC	0	0	0	1	0	0	1	5	49	29
AC_000162.1	59562792	59562811	LOC788322	0.64	+	0.55	GTAGAAATGATCGATGACAT	0	7	4	5	4	0	0	0	3	7
AC_000162.1	59562954	59562973	LOC788322	0.65	+	0.37	AACGTAACGATCATAGGACA	0	11	22	8	10	0	0	1	4	1
AC_000164.1	43567283	43567302	LOC788323	0.57	+	0.28	TCTCATTCACACCCATGACC	0	0	2	0	3	0	0	5	12	3
AC_000164.1	43567085	43567104	LOC788323	0.59	+	0.49	TAAAGCCATCCACTGATCCC	0	0	0	0	0	0	0	5	6	11
AC_000164.1	43567422	43567441	LOC788323	0.65	+	0.14	CAGGATACTATTACCAGACA	0	0	1	0	0	0	0	4	20	10
AC_000164.1	43567553	43567573	LOC788323	0.69	-	0.01	CTTTATGGACAACTCCACCT	0	0	0	2	1	0	0	2	3	5
AC_000186.1	27339172	27339191	LOC788328	0.37	+	0.05	AACACCCTGGGTCTCAGTTT	0	1	0	0	7	1	0	7	18	26
AC_000186.1	27338713	27338733	LOC788328	0.39	-	0.46	GCCTGGTGCTGAAGGAAATC	0	0	9	7	2	0	0	9	14	16
AC_000186.1	27338748	27338767	LOC788328	0.45	+	0.42	TGTGCTCAGAGGCCCTTCTA	0	3	0	11	5	0	2	3	15	18
AC_000186.1	27339219	27339238	LOC788328	0.52	+	0.01	GGTGCTTACTCTTCTGCCCA	0	0	4	0	0	1	4	3	15	9
AC_000162.1	74855847	74855866	LOC788334	0.49	+	0.39	GCCAACGATGGTCAGAATAC	0	0	3	1	0	0	0	0	6	1
AC_000162.1	74855796	74855815	LOC788334	0.49	+	0.44	AGTGGCCAAGAGCGCCAAAC	0	0	0	5	0	0	0	1	8	5
AC_000162.1	74856018	74856038	LOC788334	0.51	-	0.24	TCTCCAAAGAGCAGCTGTAC	0	0	3	4	7	0	0	3	15	20
AC_000162.1	74855972	74855991	LOC788334	0.59	+	0.27	CCAGCTGCCGTTTCACCCGA	0	0	0	0	0	0	0	1	5	4
AC_000186.1	5465381	5465401	LOC788345	0.37	-	0.37	GAGTTCTTCACAAATCTCTT	1	0	0	1	2	0	1	3	21	17
AC_000186.1	5464280	5464300	LOC788345	0.42	-	0.03	ATAAAGAGCTCATTCTCTTC	1	0	0	0	2	0	2	4	17	20
AC_000186.1	5464343	5464362	LOC788345	0.42	+	0.16	CTACACAACTCATTCCTTTG	0	0	1	0	0	0	0	3	13	12
AC_000186.1	5464316	5464335	LOC788345	0.44	+	0.11	AATCCAAATCAGTCTGAATC	0	0	2	1	1	0	0	3	15	35
AC_000186.1	5467571	5467590	LOC788345	0.66	+	0.78	CACATGCTGAACAACTTCAG	1	3	1	3	1	1	0	1	13	21
AC_000162.1	59619146	59619165	LOC788357	0.32	+	0.29	TTGACTCACACAACTGTTAT	0	1	0	0	0	1	0	1	8	8
AC_000162.1	59619277	59619296	LOC788357	0.47	+	0.16	TCTTCAGGTGAGTATCTACC	0	0	1	2	1	1	0	3	10	7
AC_000162.1	59619323	59619342	LOC788357	0.68	+	0.11	GCAAGTGATGCTTAGCACGT	0	1	0	2	0	0	0	3	4	2
AC_000162.1	59619184	59619204	LOC788357	0.73	-	0.27	GCTGGTTATGATGGCAACAG	0	0	1	2	0	0	4	3	13	16
AC_000172.1	51707971	51707991	LOC788363	0.6	-	0.29	CAGGGTGGTCGAGGAGCTGT	0	0	2	2	4	0	1	9	12	12
AC_000172.1	51708036	51708056	LOC788363	0.69	-	0.08	GAAAGACTTCAAGAGTGCCG	0	0	0	0	0	0	0	2	2	3
AC_000172.1	51707990	51708009	LOC788363	0.69	+	0.19	GTCGTAGACACTCTCCACAC	0	0	0	0	0	0	0	0	6	5
AC_000172.1	51708016	51708035	LOC788363	0.72	+	0.1	AGATGACGTCAAAGCGACCT	0	0	0	0	1	0	3	0	1	8
AC_000162.1	59634397	59634416	LOC788372	0.49	+	0.06	AAATAGCCACCTGTAATTGT	0	0	0	0	0	1	1	4	13	12
AC_000162.1	59633945	59633964	LOC788372	0.64	+	0.54	GACGAAATGATCTACAGTGT	0	1	0	0	0	0	1	1	13	3
AC_000162.1	59633985	59634004	LOC788372	0.64	+	0.5	TGGAGACCCACAAGGAGTGG	0	1	0	2	2	0	3	8	19	10
AC_000162.1	59634442	59634461	LOC788372	0.68	+	0.01	TAAAGGTTGTCACTGTTGTG	0	0	1	1	1	0	0	6	12	10
AC_000179.1	53281189	53281209	LOC788394	0.48	-	0.21	TAACTGCAGGCTGACCTGCC	0	0	2	2	0	0	0	5	14	13
AC_000179.1	53281665	53281684	LOC788394	0.51	+	0.37	CGAGAGTTTACGGTGATGAT	0	0	0	0	1	0	0	0	2	2
AC_000179.1	53281247	53281267	LOC788394	0.56	-	0.3	CTGCCGTTAGCACCCACTGT	0	0	0	3	1	0	0	4	4	6
AC_000179.1	53281206	53281225	LOC788394	0.66	+	0.25	TTAAGAGGTCGCCACAGATG	0	0	0	0	0	0	1	1	3	6
AC_000179.1	53283275	53283295	LOC788394	0.74	-	0.65	GACTCCCAGAATCTCCCTGG	0	0	1	3	1	0	1	11	18	21
AC_000162.1	59672611	59672631	LOC788396	0.45	-	0.19	GCTTGCCACGCTTATGATCT	0	2	0	0	0	0	0	2	3	2
AC_000162.1	59672876	59672895	LOC788396	0.56	+	0.52	TTGTGACATCATGCCAGTAG	0	0	0	2	1	0	0	0	12	9
AC_000162.1	59672729	59672749	LOC788396	0.66	-	0.33	TCAGGAGAGAGTAATGCAGA	0	0	0	1	0	0	3	7	31	25
AC_000162.1	59672708	59672728	LOC788396	0.77	-	0.31	GGTGGCAAATAGCTACAAAG	0	7	12	24	3	0	1	3	11	8
AC_000165.1	95908873	95908893	LOC788401	0.4	-	0.14	GGGTAATAGTATTCTGATCT	0	1	1	0	1	1	0	1	5	6
AC_000165.1	95908913	95908932	LOC788401	0.45	+	0.09	CAGCAAGCACAGCATAAATA	0	0	3	0	1	0	2	1	18	30
AC_000165.1	95908568	95908588	LOC788401	0.47	-	0.46	TTCGGATTGCAGCTGGCTCG	0	2	1	0	2	0	0	0	3	3
AC_000165.1	95908648	95908667	LOC788401	0.58	+	0.37	GGTCATACGCCATCACAGAC	0	3	27	45	48	1	0	2	6	19
AC_000162.1	59678298	59678318	LOC788413	0.48	-	0.19	GCGTGCCACGCTTATGATCT	1	1	0	0	1	0	1	0	4	1
AC_000162.1	59678227	59678247	LOC788413	0.56	-	0.1	AGCACATCTCCAGAAAGAAG	0	1	4	2	6	0	5	16	21	17
AC_000162.1	59678413	59678433	LOC788413	0.61	-	0.33	GGAGAGAGTAATGCAGAGGA	1	1	0	1	4	0	4	17	61	56
AC_000162.1	59678395	59678415	LOC788413	0.74	-	0.31	GATGGCAAATAGCTACAAAG	1	3	7	12	0	0	0	6	20	12
AC_000159.1	136769453	136769473	LOC788414	0.53	-	0.41	ACAAAGTGCTGCACCGCCCT	0	0	0	0	0	0	0	0	3	10
AC_000159.1	136769166	136769185	LOC788414	0.57	+	0.26	GGATGTTGCAGCAATGATAG	0	0	0	0	0	0	0	3	10	9
AC_000159.1	136769059	136769079	LOC788414	0.58	-	0.2	ACATTCTTCTTAGAAGCCTC	0	0	0	0	1	0	0	2	14	11
AC_000159.1	136768863	136768882	LOC788414	0.73	+	0.1	GGATCACTTGGACCTGACGG	0	0	0	1	1	0	0	1	2	3
AC_000159.1	133979672	133979692	LOC788425	0.42	-	0.09	CCCTGAAGCCCGACAGCCTC	0	0	1	1	5	0	0	6	15	24
AC_000159.1	133979639	133979659	LOC788425	0.5	-	0.15	AGACGTCCCTCCAGCGGCTG	0	0	1	1	2	0	0	3	2	8
AC_000159.1	133979704	133979724	LOC788425	0.52	-	0.04	TGCTACCAAGGCCAATCCAT	0	0	0	1	0	0	0	0	8	8
AC_000159.1	133979595	133979615	LOC788425	0.63	-	0.23	TACCTGCACCTGCCGGACCA	0	0	2	2	2	0	0	1	2	4
AC_000159.1	133979320	133979339	LOC788425	0.72	+	0.39	GATCTCGGCCACCTCCCAGG	1	0	1	2	5	0	1	10	15	10
AC_000162.1	59683907	59683927	LOC788428	0.52	-	0.09	CCAGAAAGGAGAGGTTAACC	1	1	1	8	15	0	0	5	22	17
AC_000162.1	59683921	59683941	LOC788428	0.62	-	0.11	GATATAGCACATCTCCAGAA	1	0	1	4	1	0	0	3	18	11
AC_000172.1	48869266	48869285	LOC788434	0.63	+	0.44	CATCCTGCCAACGATACTGT	0	0	1	1	0	0	0	0	3	5
AC_000172.1	48869231	48869250	LOC788434	0.64	+	0.47	CGGCCAGAACACAGCGACAA	0	0	0	1	1	0	0	0	3	9
AC_000172.1	48869637	48869656	LOC788434	0.65	+	0.04	CAAACCCAGGGATGCCCGTG	0	0	1	2	4	0	0	3	16	17
AC_000172.1	48869529	48869548	LOC788434	0.66	+	0.16	GGACGAGGAATGGCTCTATG	0	0	0	2	1	0	2	3	10	1
AC_000162.1	59717417	59717437	LOC788438	0.52	-	0.44	CACTGTTCGTATGTCCCAGC	0	0	0	0	0	0	0	1	2	6
AC_000162.1	59717400	59717419	LOC788438	0.59	+	0.45	CAAACGAACACAAGCCTGCT	0	0	0	0	0	0	0	1	9	7
AC_000162.1	59717367	59717386	LOC788438	0.6	+	0.48	GTTGATGCAGCCACAGATGT	0	0	2	0	0	0	0	0	20	9
AC_000162.1	59717717	59717737	LOC788438	0.74	-	0.13	GCTTATCTACATGGTCACTG	0	0	2	1	1	0	0	4	7	5
AC_000161.1	61190997	61191017	LOC788465	0.43	-	0.42	GAGTCCCTTCTGAAGATCTC	0	0	5	8	1	0	0	6	12	17
AC_000161.1	61190884	61190904	LOC788465	0.53	-	0.32	CAGCAAACTCTCTGAATCCC	0	0	0	0	2	0	1	6	13	20
AC_000161.1	61191023	61191042	LOC788465	0.6	+	0.46	CATGGAGCTGGAGTTTAGCC	0	0	2	11	18	0	0	1	16	20
AC_000161.1	61190564	61190583	LOC788465	0.61	+	0.05	TGAGAAACGTCAACAAGACC	0	0	1	0	3	0	0	2	9	7
AC_000171.1	1170494	1170514	LOC788476	0.37	-	0.16	TGGAACTGGACTTCATTATC	0	0	0	5	1	0	0	4	8	14
AC_000171.1	1170359	1170378	LOC788476	0.44	+	0.03	CCAAGCAAACCAGAGTAATA	0	0	0	0	7	0	0	4	15	14
AC_000171.1	1170741	1170761	LOC788476	0.48	-	0.42	ATCACAACAGCATAGATAAG	0	0	1	3	1	0	0	2	13	18
AC_000171.1	1170529	1170549	LOC788476	0.52	-	0.2	ATGGCTGAGAAAGAAATACC	0	0	5	12	10	0	1	8	19	22
AC_000162.1	59793971	59793990	LOC788512	0.48	+	0.36	TGTCCTCTTCATTGTGACTG	0	0	5	8	2	0	1	4	46	38
AC_000162.1	59793940	59793960	LOC788512	0.65	-	0.32	CTGGGTCACACAGCTTGCAT	0	0	3	4	2	0	1	4	17	42
AC_000162.1	59794052	59794072	LOC788512	0.65	-	0.44	TTGACATCTGCACAGAGTAG	0	1	5	2	8	0	0	4	12	17
AC_000162.1	59793958	59793978	LOC788512	0.67	-	0.33	GAGGACAAAGAGAAACAGCT	0	0	3	4	5	0	1	15	52	42
AC_000162.1	59852571	59852590	LOC788524	0.43	+	0.05	GCGACTGAGTTCATTCTTGT	0	1	20	14	11	0	2	3	4	4
AC_000162.1	59852765	59852784	LOC788524	0.45	+	0.25	TTCATCTGTTATTGCACCTA	0	0	9	7	0	0	0	3	12	26
AC_000162.1	59852782	59852801	LOC788524	0.51	+	0.27	CTAAGGCTATGATCAACATC	0	1	6	7	0	0	0	2	3	5
AC_000162.1	59852609	59852629	LOC788524	0.59	-	0.08	AGAGGAGGATGTGAAACTCT	0	0	5	6	4	0	3	11	27	32
AC_000172.1	48939726	48939746	LOC788533	0.57	-	0.07	GTATGGAGAAGGCACATCAC	0	0	0	1	0	0	0	3	8	17
AC_000172.1	48939439	48939459	LOC788533	0.58	-	0.38	TTGCTTGCCGTGGCCTACGA	0	0	0	0	0	0	0	0	1	1
AC_000172.1	48939576	48939595	LOC788533	0.59	+	0.22	CAGTGTCACTCCAAGGTTGG	0	0	0	1	0	0	0	2	10	7
AC_000172.1	48939395	48939414	LOC788533	0.71	+	0.41	GGATGGAAGTATATCTCAAG	0	0	2	0	0	0	0	1	3	9
AC_000162.1	59881806	59881826	LOC788535	0.34	-	0.43	CACAGAGATGTGTTGACATT	1	0	0	8	4	0	1	4	13	20
AC_000162.1	59881725	59881744	LOC788535	0.47	+	0.36	TGTTTCCGAGGGATTTCTCC	0	0	8	0	1	0	1	14	10	9
AC_000162.1	59881714	59881733	LOC788535	0.54	+	0.35	GACCTCTTCATTGTTTCCGA	0	0	0	2	5	0	0	2	2	1
AC_000162.1	59881794	59881814	LOC788535	0.59	-	0.42	TTGACATTTGGACAGAATAG	1	0	0	4	6	0	1	1	16	12
AC_000162.1	59911460	59911479	LOC788552	0.5	+	0.05	GTGACTGAGTTCACTCTTGT	0	1	18	11	14	0	1	5	11	14
AC_000162.1	59911595	59911615	LOC788552	0.65	-	0.18	TACATCGGTGTGTTCAGCCG	0	9	6	1	16	0	1	0	1	3
AC_000186.1	27958397	27958417	LOC788554	0.45	-	0.12	TGTACATAGTCACTGTGATT	0	0	1	4	0	0	0	4	13	17
AC_000186.1	27958080	27958100	LOC788554	0.53	-	0.46	GTGTGTTCCACCCTTATGCT	0	0	13	4	3	0	0	1	8	7
AC_000186.1	27958369	27958388	LOC788554	0.56	+	0.14	AAATTAAGATAATCAAGCCC	0	0	2	2	0	0	0	4	21	23
AC_000186.1	27958067	27958086	LOC788554	0.6	+	0.46	TAAGTAGGAACCAAGCATAA	0	0	2	0	0	0	5	4	8	16
AC_000178.1	35151885	35151905	LOC788565	0.54	-	0.08	CTGGCCTGGATGCCATGATG	0	0	0	2	3	0	0	7	30	22
AC_000178.1	35152005	35152024	LOC788565	0.57	+	0.35	GGCCCAGATGAAGCCAGGAC	0	0	0	1	3	0	1	10	14	25
AC_000178.1	35151870	35151889	LOC788565	0.6	+	0.07	GAGTCCCTGCAGCCTCATCA	0	0	1	1	4	0	0	3	17	20
AC_000178.1	35152068	35152087	LOC788565	0.68	+	0.47	TCCAGCCACCACCTTGCAGG	0	0	1	0	2	0	1	4	18	24
AC_000166.1	104037851	104037871	LOC788572	0.52	-	0.27	ATGATTATAGACTTGGTGTA	0	0	0	0	1	0	0	2	11	16
AC_000166.1	104037768	104037788	LOC788572	0.53	-	0.36	CGGTGCTGATATATTCCTCC	0	0	0	0	0	0	0	1	5	0
AC_000166.1	104037948	104037968	LOC788572	0.55	-	0.17	TGTGGTGGTCAGTTCAATCC	0	0	0	3	0	0	0	3	7	9
AC_000166.1	104037996	104038016	LOC788572	0.57	-	0.11	GTTCATCTATATTGTGACCA	0	0	3	3	0	0	0	1	12	14
AC_000186.1	27964384	27964403	LOC788573	0.3	+	0.2	CTATGAAAGACAAATTAAAT	0	0	1	11	4	0	6	9	49	47
AC_000186.1	27964155	27964175	LOC788573	0.45	-	0.46	GTGTGTTCCAGCCTTATGTT	1	1	12	4	5	0	1	3	4	16
AC_000186.1	27964141	27964160	LOC788573	0.53	+	0.47	TCAAGTAGGAACCAAACATA	0	1	1	19	0	0	2	4	12	11
AC_000186.1	27964185	27964204	LOC788573	0.68	+	0.42	ATGGCACCATTATATAAGAG	0	0	2	3	0	0	1	0	6	7
AC_000162.1	59972803	59972822	LOC788583	0.4	+	0.11	TGGTATAGACAAGCAGAAAT	0	0	1	0	3	0	0	2	20	11
AC_000162.1	59972830	59972849	LOC788583	0.58	+	0.08	AAAGGAGAATGTGCAGCTCT	0	0	2	2	6	0	0	6	15	22
AC_000162.1	59972776	59972795	LOC788583	0.61	+	0.14	TCATGCCTATGTTCCCGAGA	0	0	0	2	0	0	0	2	5	4
AC_000162.1	59972426	59972445	LOC788583	0.79	+	0.51	CATGCTGGTATGAAGAACTG	0	0	1	0	1	0	1	8	12	21
AC_000172.1	84031685	84031704	LOC788587	0.48	+	0.37	TGTAGCTTCTTTGTCACTGA	0	0	1	4	0	0	2	5	20	25
AC_000172.1	84031783	84031803	LOC788587	0.54	-	0.46	TGCCCAGGAGGCCATGATGA	0	1	5	2	4	0	1	7	18	20
AC_000172.1	84031853	84031872	LOC788587	0.54	+	0.55	CTTCTGTGGACCCAACGTCC	0	1	6	4	11	1	0	3	7	10
AC_000172.1	84031601	84031620	LOC788587	0.56	+	0.28	GGACCTTCTGGTCCAGAGAA	0	1	1	0	0	0	2	6	19	13
AC_000175.1	60234069	60234088	LOC788599	0.62	+	0.31	GGATTAGAAGGTGTCTACTG	0	0	0	0	0	0	0	0	7	12
AC_000175.1	60233902	60233921	LOC788599	0.63	+	0.41	CCTTATCTGATGTCTACGGA	0	0	0	1	0	0	0	1	5	3
AC_000175.1	60234119	60234139	LOC788599	0.65	-	0.29	ATTTACAAATGTCACGAGTG	0	0	1	8	8	0	0	1	3	23
AC_000175.1	60233821	60233840	LOC788599	0.68	+	0.47	TCTTTGATGACGTTTAAGGG	0	0	0	2	0	0	0	1	6	22
AC_000178.1	35243557	35243576	LOC788601	0.48	+	0.47	GGCGGATGACCCTCCTCACC	0	0	0	0	1	0	1	5	2	4
AC_000178.1	35244255	35244274	LOC788601	0.58	+	0.11	AAACTGAACCAAAGCCATGT	0	0	1	0	0	1	2	6	16	18
AC_000178.1	35243569	35243589	LOC788601	0.58	-	0.47	GCAGGTCATCCGGGTGAGGA	0	0	1	4	0	0	1	6	12	8
AC_000178.1	35243624	35243644	LOC788601	0.68	-	0.35	GCTCAATCTTCGTCAACCTG	0	0	0	0	1	0	0	2	2	7
AC_000186.1	27989166	27989186	LOC788607	0.44	-	0.51	TTTGAGGCAACAACCCTCAT	0	0	0	0	0	0	0	0	5	5
AC_000186.1	27989194	27989214	LOC788607	0.54	-	0.48	TATGCTTGGTTCCTACCTGA	0	0	19	2	2	0	0	1	9	3
AC_000186.1	27989150	27989169	LOC788607	0.6	+	0.51	TCTCAGCATGCATCCAATGA	0	0	0	1	13	0	0	0	3	12
AC_000186.1	27989238	27989257	LOC788607	0.63	+	0.42	ATGGCAGTGTTATACAAGAG	0	1	0	0	2	0	1	6	12	7
AC_000162.1	60033270	60033289	LOC788615	0.44	+	0.14	CAATGATGCCAATCATACTA	0	0	0	1	0	0	1	1	10	7
AC_000162.1	60033303	60033322	LOC788615	0.5	+	0.11	GGACCATCCAACAAACAATC	0	0	0	1	0	0	0	3	4	1
AC_000162.1	60033239	60033258	LOC788615	0.62	+	0.17	TACATTGGTGTGATCAGCCG	0	0	9	7	1	0	1	3	5	2
AC_000162.1	60032966	60032986	LOC788615	0.69	-	0.47	GTGGCTGGTTTCTATCTCTG	0	0	3	2	1	0	1	4	17	16
AC_000164.1	41277003	41277023	LOC788626	0.52	-	0.32	TTTCATACTCTCTGCAGTAC	0	0	0	7	2	0	0	3	11	24
AC_000164.1	41277183	41277202	LOC788626	0.55	+	0.13	TGACAAGCAGGATGATGACC	0	0	2	27	4	0	1	5	19	13
AC_000164.1	41276925	41276944	LOC788626	0.7	+	0.38	TAATGACTGTGTAATACAGG	0	0	1	16	2	0	0	3	21	14
AC_000164.1	41276866	41276885	LOC788626	0.7	+	0.44	ATTCAACATACACACTACCC	0	0	0	0	0	0	0	1	8	9
AC_000161.1	96791158	96791177	LOC788628	0.46	+	0.33	TTCTTTATCCACACCTACAT	0	0	0	0	3	0	0	1	14	50
AC_000161.1	96791111	96791130	LOC788628	0.49	+	0.29	GGTTCAATCATAGGAAGGTA	0	0	0	0	1	0	0	3	6	5
AC_000161.1	96791174	96791194	LOC788628	0.56	-	0.34	ACCAGATTCCATGCCAATGT	0	0	0	0	2	0	0	3	6	8
AC_000161.1	96791281	96791301	LOC788628	0.6	-	0.45	ACTGCAACAGAGGCCATGAT	0	0	0	0	2	0	0	6	8	14
AC_000172.1	49098228	49098247	LOC788633	0.35	+	0.06	GATATGTGGTACTTCCTAAT	0	0	1	1	0	0	0	2	5	11
AC_000172.1	49098245	49098265	LOC788633	0.39	-	0.06	CTAGTCCTGGGATTCCAATT	0	0	1	9	3	0	0	0	9	10
AC_000172.1	49098259	49098278	LOC788633	0.53	+	0.09	GACTAGAAGATGTGCACACC	0	0	1	0	0	0	0	1	3	8
AC_000172.1	49098201	49098221	LOC788633	0.65	-	0.01	CTGGTGTAATTGTAAGAGGA	0	0	0	0	1	1	0	10	85	39
AC_000180.1	27715941	27715961	LOC788634	0.64	-	0.33	GTAATCCGCACCGTCATAGG	0	0	0	0	0	0	0	0	1	0
AC_000180.1	27715469	27715489	LOC788634	0.66	-	0.09	CGAACCGCGCGAACTGTGTG	0	0	0	6	2	0	0	0	0	0
AC_000180.1	27715876	27715896	LOC788634	0.66	-	0.27	GGCAGCCAAACACAAACTGG	0	0	0	1	1	0	0	2	9	16
AC_000180.1	27715605	27715624	LOC788634	0.77	+	0.22	TTAGCCTTGAACAACCTGCG	0	0	0	1	0	0	0	4	6	8
AC_000164.1	4876867	4876887	LOC788637	0.7	-	0.49	GCAGCTGCCAGGTACATCTG	0	0	1	0	2	0	0	1	13	25
AC_000164.1	4875782	4875801	LOC788637	0.71	+	0.03	CCAATTTCCAAGATAGAGTG	0	0	0	0	0	0	0	2	6	13
AC_000164.1	4875945	4875964	LOC788637	0.71	+	0.1	GCCTGACAAGGACAAGACGG	0	0	0	2	3	0	0	2	11	10
AC_000164.1	4876780	4876800	LOC788637	0.71	-	0.45	GCTGCCGGGTACATCTGGAA	0	0	1	0	0	0	0	1	2	3
AC_000164.1	41254942	41254962	LOC788638	0.41	-	0.33	TTACATGCAGTTTGCAGCAC	0	0	0	2	3	0	0	6	6	13
AC_000164.1	41254834	41254853	LOC788638	0.55	+	0.43	GCACCAGCAGTCCACAGAGT	0	0	3	27	14	0	1	11	11	19
AC_000164.1	41255024	41255043	LOC788638	0.61	+	0.24	TAGCATCTTTAGGATTGTCG	0	0	2	4	13	0	1	0	19	31
AC_000164.1	41255048	41255067	LOC788638	0.72	+	0.21	AGTGAAACAGATGTCAACAA	0	0	1	4	77	0	3	9	23	103
AC_000161.1	96769853	96769872	LOC788640	0.42	+	0.48	ATCATGGCCTCTGTTGTAGT	0	0	1	0	2	0	1	3	5	9
AC_000161.1	96769674	96769693	LOC788640	0.64	+	0.29	CCATCTTCTGGTTCAACCGT	0	1	1	0	0	0	0	0	4	6
AC_000161.1	96769814	96769834	LOC788640	0.65	-	0.42	AGGATAGTGGTATACATCAG	0	0	0	0	2	0	0	2	9	8
AC_000161.1	96769863	96769883	LOC788640	0.78	-	0.47	TGGCCTCCCAACTACAACAG	0	0	0	2	3	0	0	1	7	8
AC_000172.1	49103550	49103569	LOC788649	0.52	+	0.38	AATTCTCCGCATCAGCAGGA	0	1	0	0	0	0	0	4	4	5
AC_000172.1	49103614	49103634	LOC788649	0.6	-	0.43	CGCTTCAGGAGAAGAAGCAG	0	1	1	8	3	0	0	8	22	15
AC_000172.1	49103484	49103504	LOC788649	0.65	-	0.3	GATCTACAGACATGGCCAGT	0	1	0	1	1	0	0	2	5	7
AC_000172.1	49103465	49103485	LOC788649	0.7	-	0.28	TAGGACGCCTGATTCCATGA	0	0	0	1	0	0	0	2	3	1
AC_000172.1	49103954	49103974	LOC788649	0.71	-	0.78	CACTGGCCATGACAGTCTGG	0	0	1	2	0	0	0	5	20	12
AC_000176.1	42153201	42153220	LOC788650	0.63	+	0.03	CCCTCTGTAGCTCACCTCAG	0	0	0	2	0	0	0	5	10	7
AC_000176.1	42152771	42152790	LOC788650	0.66	+	0.23	GGTTGGCACAGCTGCTCACG	0	0	0	5	2	0	0	2	4	5
AC_000176.1	42153136	42153156	LOC788650	0.71	-	0.07	GTGACTTGTCAAGATAGCTG	0	0	0	0	2	0	0	3	8	4
AC_000176.1	42152750	42152769	LOC788650	0.72	+	0.24	TGGTGGCCTCACAGCTCACG	0	0	1	0	3	0	0	4	4	11
AC_000175.1	64535457	64535476	LOC788661	0.59	+	0.1	TATCTGTAAAGCCTGTGGAC	0	0	0	1	2	0	0	1	10	10
AC_000175.1	64535910	64535930	LOC788661	0.6	-	0.43	TGGTTCAGCATTCTTTGCCA	0	0	1	1	0	0	0	3	19	20
AC_000175.1	64535595	64535615	LOC788661	0.64	-	0.19	ATTCATTACAGCTATACTCA	0	0	0	0	0	0	0	3	28	20
AC_000175.1	64535934	64535953	LOC788661	0.7	+	0.46	TGTTCCAGAAGATCGCTGAA	0	0	1	0	2	0	0	3	4	12
AC_000175.1	64536430	64536450	LOC788661	0.76	-	0.75	TATCAGAACCCAAAGCACCG	0	0	0	0	0	0	1	4	3	4
AC_000180.1	29633049	29633068	LOC788663	0.45	+	0.46	GCGCATCTGTGTCTTATTAG	0	2	0	0	0	0	0	3	4	5
AC_000180.1	29632893	29632913	LOC788663	0.56	-	0.28	TGATTGTCTTAGACGTTCCC	0	0	0	0	0	0	0	3	3	5
AC_000180.1	29633036	29633056	LOC788663	0.62	-	0.43	GATGCGCCGATTCATGATGA	0	0	3	0	2	0	0	0	0	2
AC_000180.1	29633117	29633137	LOC788663	0.69	-	0.52	TGGTAACTGTAATGTAAGAG	0	0	0	0	2	0	0	2	18	11
AC_000180.1	29622617	29622636	LOC788675	0.38	+	0.38	TATAAGTGAGTGCTGTCTTT	0	0	2	2	0	0	1	5	13	10
AC_000180.1	29622383	29622403	LOC788675	0.56	-	0.12	CTAAGAACATAAGTAGGATG	0	0	0	2	2	0	4	3	15	6
AC_000180.1	29622284	29622304	LOC788675	0.61	-	0.01	CTTGCCACAAGGAACAATTG	0	0	0	0	2	0	0	0	6	10
AC_000180.1	29622295	29622315	LOC788675	0.63	-	0.02	CATGCTGTTGTCTTGCCACA	0	0	1	1	2	0	1	3	10	15
AC_000172.1	50601691	50601710	LOC788692	0.51	+	0.46	GAGGACTGCCAATGCAATGA	0	0	0	2	0	0	1	1	7	8
AC_000172.1	50601792	50601812	LOC788692	0.59	-	0.37	CATGGAGTCGGCTGTGCTCG	0	0	2	0	0	0	0	0	4	2
AC_000172.1	50601825	50601844	LOC788692	0.62	+	0.32	GAATGAAGAACATCTGGACA	0	0	7	7	3	0	2	9	24	28
AC_000172.1	50601981	50602000	LOC788692	0.64	+	0.16	TTTCAGTCTGAATCACAGAA	0	0	1	0	0	0	1	8	48	34
AC_000176.1	9265622	9265642	LOC788693	0.37	-	0.06	AAACTGGAGCTCCTGATTCT	0	0	2	3	1	0	3	3	28	23
AC_000176.1	9266080	9266100	LOC788693	0.42	-	0.55	TAGAAGTTATCTAAGATGTT	0	0	8	1	2	0	0	2	19	9
AC_000176.1	9265608	9265627	LOC788693	0.5	+	0.06	CCTAGGGTTCTCCCAGAATC	0	0	0	3	2	0	1	2	24	45
AC_000176.1	9265569	9265588	LOC788693	0.68	+	0.02	GGATTCAGGGAACCTCACAT	0	0	2	3	1	0	0	2	6	9
AC_000162.1	99586548	99586568	LOC788694	0.31	-	0.09	GAAGCTCATTGTTGTGATCT	0	0	1	4	1	0	0	1	14	9
AC_000162.1	99586559	99586578	LOC788694	0.44	+	0.03	ATGAGCTTCTCTCGAGTTGA	0	3	0	1	4	0	5	2	12	12
AC_000162.1	99585257	99585277	LOC788694	0.6	-	0.71	GCTTTATATAGACAATGAAG	1	4	3	0	0	0	2	8	69	52
AC_000162.1	99586509	99586529	LOC788694	0.63	-	0.18	CTTGATGTATACTATAGTGA	0	0	3	2	1	0	1	6	12	7
AC_000172.1	50650106	50650126	LOC788703	0.3	-	0.3	GATGCTCACGAGATTAGTTT	1	0	0	0	0	0	0	0	5	6
AC_000172.1	50650221	50650241	LOC788703	0.49	-	0.18	CAAGACAGAGAAGTCCCTCC	0	0	1	2	4	0	3	3	14	15
AC_000172.1	50649893	50649912	LOC788703	0.49	+	0.52	GCGATAGATGAGATAGATCA	0	2	0	2	0	0	0	2	2	8
AC_000172.1	50649859	50649878	LOC788703	0.52	+	0.55	AATGAGGTATTATATAAGTC	0	0	1	1	0	0	0	4	2	22
AC_000176.1	9276138	9276157	LOC788704	0.52	+	0.12	GTTTATATCACCACTGTCAT	0	0	2	0	0	0	0	1	7	12
AC_000176.1	9276497	9276516	LOC788704	0.54	+	0.51	CATCCATTCGATTTCCCAAG	0	0	1	1	0	0	0	2	24	79
AC_000176.1	9276278	9276297	LOC788704	0.68	+	0.27	GATGCTGGTGGACTCCCTTG	0	0	0	0	5	0	1	2	14	9
AC_000176.1	9276041	9276060	LOC788704	0.7	+	0.02	GGAATCAGGGAACCACACGT	0	0	0	4	1	0	0	2	4	10
AC_000164.1	44513553	44513573	LOC788709	0.54	-	0.13	CAATGAGAAGTAAGGTTCCC	0	0	1	2	1	0	0	4	14	54
AC_000164.1	44513820	44513840	LOC788709	0.61	-	0.42	TGATGGTGAGATAACGCAGC	0	1	2	0	4	0	0	1	14	167
AC_000164.1	44513636	44513656	LOC788709	0.63	-	0.22	AGTTAACGTCAAGTCAATGA	0	1	0	2	0	0	0	4	1	3
AC_000164.1	44513565	44513584	LOC788709	0.67	+	0.16	TCTCATTGTCTTGATCTGGG	0	0	2	0	1	0	2	11	26	20
AC_000176.1	9316324	9316344	LOC788713	0.55	-	0.21	AGCAGACATCTATGACAGCC	0	0	1	0	2	0	1	1	6	9
AC_000176.1	9316591	9316611	LOC788713	0.64	-	0.5	GAATCAGCTGGGCAACGGAG	0	0	1	4	0	0	0	2	23	17
AC_000176.1	9316602	9316622	LOC788713	0.65	-	0.51	TGGCAGCATCAGAATCAGCT	0	0	1	3	2	0	0	20	79	74
AC_000176.1	9316239	9316259	LOC788713	0.74	-	0.12	GAGGAGGTTTCCCACGACAG	0	0	0	6	16	0	0	3	2	11
AC_000172.1	50667953	50667973	LOC788722	0.45	-	0.35	GCTTTCACTGGCATAGAGGC	0	0	2	0	1	0	0	3	3	14
AC_000172.1	50667873	50667893	LOC788722	0.56	-	0.43	CACAACCATCCTGACGTCCC	0	0	0	0	2	0	0	2	6	3
AC_000172.1	50667918	50667938	LOC788722	0.69	-	0.39	AATGGCCTTTGACTATTACG	0	0	1	3	0	0	0	3	7	4
AC_000172.1	50667853	50667872	LOC788722	0.7	+	0.44	AGTGATGCTCATGAGTACCC	0	0	0	0	0	0	0	1	10	9
AC_000176.1	9325773	9325793	LOC788723	0.47	-	0.53	TGGGTCCACAGAAAGGTAAT	0	0	1	13	1	0	0	3	10	17
AC_000176.1	9325464	9325484	LOC788723	0.51	-	0.2	TAACAGCCATATTTCTCAGC	0	0	1	0	1	0	0	7	8	10
AC_000176.1	9325280	9325300	LOC788723	0.55	-	0.01	TGAGAGGTTCCCTGAATCCA	0	0	0	0	4	0	1	5	11	17
AC_000176.1	9325319	9325339	LOC788723	0.58	-	0.05	ATACTGTGAGAACCCTAGGA	0	0	0	0	0	0	1	6	14	11
AC_000160.1	22584976	22584995	LOC788724	0.43	+	0.41	CGTCTACATGGCGGTGGTCT	0	0	3	15	1	0	0	2	2	1
AC_000160.1	22584875	22584894	LOC788724	0.48	+	0.16	AAGTCGCGCTCGTCTCGCTC	0	0	2	2	4	0	0	0	0	1
AC_000160.1	22585000	22585019	LOC788724	0.5	+	0.48	GTACCTGACCGCCGAAATCC	2	0	0	11	5	0	0	0	2	0
AC_000160.1	22584892	22584911	LOC788724	0.56	+	0.2	CTCAGGCTTGCAGTTCCCGG	0	0	4	2	1	0	2	3	7	6
AC_000172.1	50680256	50680275	LOC788731	0.55	+	0.18	GAAAGTAGTACATTGGTTGG	0	0	0	0	5	0	0	1	18	24
AC_000172.1	50680205	50680224	LOC788731	0.57	+	0.24	TAGGCAAAGTTGTAGTGGAT	0	0	0	0	0	0	0	2	8	7
AC_000172.1	50680311	50680330	LOC788731	0.76	+	0.12	GGTAATGTTCCCTGCAACTG	0	0	0	0	0	0	0	3	4	11
AC_000172.1	50680058	50680077	LOC788731	0.77	+	0.39	GTGCTCGGGTTGCTACCAAG	0	0	0	1	0	0	0	1	3	2
AC_000167.1	28225956	28225975	LOC788740	0.5	+	0.07	ACAATACAAATAGAAGAATC	0	0	1	2	1	0	3	7	21	38
AC_000167.1	28225899	28225918	LOC788740	0.59	+	0.13	GAACTGTGAGCACAATGAGA	0	1	0	4	1	0	0	9	29	13
AC_000167.1	28225662	28225681	LOC788740	0.6	+	0.37	GCTTACAGATGGCAACATAC	0	0	4	26	125	0	0	3	5	22
AC_000167.1	28226025	28226045	LOC788740	0.73	-	0.02	GGATGGAGGAAATTGCTCAG	0	0	2	0	3	0	0	6	24	17
AC_000176.1	9352073	9352093	LOC788741	0.49	-	0.17	TGTTTGGAGCCGGGAATCAA	0	0	0	6	1	0	0	2	2	8
AC_000176.1	9352283	9352302	LOC788741	0.5	+	0.4	ACCGCCTTGTTGCCATCTCC	0	0	3	1	4	0	0	0	5	11
AC_000176.1	9352021	9352040	LOC788741	0.56	+	0.12	GTCTACACCACCACTCTCAT	0	0	0	8	0	0	0	1	4	6
AC_000176.1	9352317	9352336	LOC788741	0.65	+	0.44	TGTCACCATCATGAACACTC	0	0	4	2	0	0	2	1	11	18
AC_000176.1	9365993	9366012	LOC788751	0.68	+	0.16	TGGGAGATGCAACAACGAGT	0	0	0	0	1	0	0	1	7	4
AC_000176.1	9365656	9365676	LOC788751	0.73	-	0.05	CACATGAACGACTGTCCTGG	0	0	0	0	0	0	0	0	6	3
AC_000176.1	9369009	9369029	LOC788751	0.73	-	0.41	GTTGCGGAGCTACATGACGA	0	0	0	0	0	0	0	0	0	0
AC_000176.1	9367272	9367291	LOC788751	0.74	+	0.3	AGCCAGAGTAGCCTTCACTG	0	0	0	0	0	0	0	4	11	12
AC_000176.1	9368980	9368999	LOC788751	0.74	+	0.4	CAGCATGTTGTATGGCAATG	0	0	0	0	1	0	0	3	8	5
AC_000167.1	28201752	28201771	LOC788764	0.34	+	0.5	GATTCACTCTATTGTTCAAC	0	0	0	3	1	0	2	12	8	5
AC_000167.1	28201686	28201706	LOC788764	0.52	-	0.42	GACTCATAATAGTGAAATAG	0	2	1	0	4	0	1	11	15	10
AC_000167.1	28201365	28201385	LOC788764	0.53	-	0.07	AGAACACAAAGAGGAGAAGT	0	1	1	1	3	0	7	24	67	64
AC_000167.1	28201466	28201486	LOC788764	0.67	-	0.18	GGCCAATAGAAAGTACATAG	0	1	4	14	0	0	0	1	4	11
AC_000172.1	50862440	50862460	LOC788777	0.51	-	0.28	GAATTCCATGGACACCAAAC	0	0	0	1	0	0	0	3	9	53
AC_000172.1	50862548	50862568	LOC788777	0.56	-	0.39	GGTGGTGCATAGCCACATAC	0	0	1	0	1	0	0	1	5	4
AC_000172.1	50862302	50862322	LOC788777	0.61	-	0.14	AAAGGATGGTGAAGTTACCC	0	0	0	2	3	0	0	5	6	12
AC_000172.1	50862566	50862586	LOC788777	0.71	-	0.41	TTGTGCTGTATCTAAGAGGG	0	0	1	0	1	0	1	5	8	11
AC_000167.1	28168114	28168133	LOC788778	0.55	+	0.49	GATTGGCCTTATGCACTCCA	0	0	1	0	0	0	0	4	10	9
AC_000167.1	28167901	28167921	LOC788778	0.57	-	0.25	AAAGATCATAAATCATCTTG	0	0	3	0	2	0	1	8	19	19
AC_000167.1	28167667	28167686	LOC788778	0.73	+	0.02	GTATGGAGCAAATCACTCTG	0	0	1	4	2	0	0	3	9	170
AC_000167.1	28167805	28167825	LOC788778	0.76	-	0.15	GAGGGTCAGAAGTCACAGTG	0	0	0	2	5	0	3	9	20	23
AC_000167.1	28138258	28138278	LOC788790	0.37	-	0.34	ATCTTCTTCATCCACATCAT	0	0	3	8	13	0	0	9	21	32
AC_000167.1	28138558	28138577	LOC788790	0.49	+	0	GACTGATTTGCTCCATACAT	0	0	2	2	0	0	1	1	4	34
AC_000167.1	28138113	28138132	LOC788790	0.56	+	0.48	GTGGATAAGGCCAATAATCC	0	0	0	1	2	0	0	0	3	1
AC_000167.1	28138089	28138108	LOC788790	0.73	+	0.5	CATGCAAGCTAGTTGAACCA	0	0	0	2	0	0	0	1	0	8
AC_000167.1	28123047	28123066	LOC788797	0.45	+	0.46	TCTCCTTATTAGTGGCTGCC	0	0	1	0	1	0	0	2	5	4
AC_000167.1	28123068	28123088	LOC788797	0.53	-	0.47	GTGGAGAAAGCCTATTATCC	0	0	0	0	0	0	0	1	5	6
AC_000167.1	28122694	28122714	LOC788797	0.55	-	0.08	AGAACACAAACAGAAGTAGC	0	0	0	1	2	0	1	5	32	22
AC_000167.1	28122937	28122957	LOC788797	0.67	-	0.33	TCTCCACACCACCAACGATG	0	0	4	2	1	0	0	0	8	9
AC_000172.1	49718324	49718344	LOC788815	0.38	-	0.35	ATCCATGGATTCACAAATCT	0	0	0	0	0	0	0	5	19	42
AC_000172.1	49718578	49718598	LOC788815	0.5	-	0.08	GACTGGAGCATGTTCACCTA	0	0	0	1	1	0	0	1	9	16
AC_000172.1	49718473	49718492	LOC788815	0.59	+	0.18	GTACATGGGTGCATGGCGTG	0	0	2	0	1	0	0	1	4	6
AC_000172.1	49718496	49718515	LOC788815	0.62	+	0.16	GCTGTGTCCTGATCATGAAG	0	0	1	0	0	0	0	3	12	19
AC_000172.1	49603805	49603825	LOC788825	0.62	-	0.06	CATGAGCGAGTTCCAGCCCA	1	0	0	0	2	0	0	3	6	9
AC_000172.1	49603940	49603960	LOC788825	0.63	-	0.2	CAGCAGCTGACAGCATAGAG	0	1	0	3	1	0	3	5	33	49
AC_000172.1	49604138	49604158	LOC788825	0.64	-	0.4	GGACAGTGGCATATTTCAGT	1	0	0	0	0	0	0	6	11	18
AC_000172.1	49604089	49604109	LOC788825	0.71	-	0.35	AGCCATAATTGCCAGCACTG	1	0	0	0	0	0	0	6	8	8
AC_000172.1	49571965	49571985	LOC788845	0.47	-	0.45	ATCCTCACCCATGGCATCAC	0	0	1	1	0	0	0	2	12	10
AC_000172.1	49571954	49571973	LOC788845	0.48	+	0.44	CAATCTTGCCAGTGATGCCA	0	1	0	1	0	0	0	2	18	15
AC_000172.1	49571924	49571944	LOC788845	0.52	-	0.49	CATCATCCGGGCAGTCTGCA	0	1	0	3	4	0	0	0	5	6
AC_000172.1	49572277	49572296	LOC788845	0.79	+	0.1	ATGGTGTAGAGAAATCCAAG	0	0	1	1	0	0	1	3	20	26
AC_000172.1	49562326	49562346	LOC788864	0.49	-	0.16	CAGGGACAGTTCGGACTTGA	0	1	0	1	0	0	0	0	5	0
AC_000172.1	49562372	49562391	LOC788864	0.61	+	0.22	TATGCTGGCACTGGCAGACA	0	0	2	2	0	0	1	2	8	9
AC_000172.1	49562624	49562643	LOC788864	0.66	+	0.49	CTGGACAAGGGCCATCTGTG	0	0	1	3	3	0	1	6	13	24
AC_000172.1	49562354	49562374	LOC788864	0.69	-	0.19	TACACAGAAAGTAATACATG	0	0	2	2	0	0	1	10	27	28
AC_000172.1	49535795	49535814	LOC788872	0.52	+	0.02	CATTCAGAGTTGAGTGGGTG	0	0	1	0	0	0	2	5	18	15
AC_000172.1	49535783	49535803	LOC788872	0.55	-	0.04	TCTGAATGCCAGCACTTCGA	0	0	2	0	0	0	0	0	4	7
AC_000172.1	49535727	49535747	LOC788872	0.62	-	0.1	TATCAGCTGTACCTTCCTGG	0	0	1	1	2	0	0	3	14	10
AC_000172.1	49535625	49535644	LOC788872	0.65	+	0.19	GTACATTGGGCGGTGCAATG	0	0	1	0	0	0	0	1	1	2
AC_000172.1	79922827	79922847	LOC788874	0.38	-	0.04	ATTGACAGAGTTCATTCTGT	0	1	3	4	7	0	3	44	58	17
AC_000172.1	79922752	79922772	LOC788874	0.42	-	0.12	GATTTATATGCTTACAGTTG	0	5	1	1	4	0	1	5	18	17
AC_000172.1	79922801	79922821	LOC788874	0.49	-	0.07	TAGCAGACACACTGGAGCTA	0	0	3	4	1	0	0	3	12	10
AC_000172.1	79922719	79922739	LOC788874	0.53	-	0.15	GATGATCCTCTTAATCAGAA	0	0	0	2	0	0	2	4	15	4
AC_000172.1	49527938	49527957	LOC788881	0.45	+	0.32	TGTTGATGCCTGCATTGCTC	0	1	0	1	1	0	0	1	9	12
AC_000172.1	49527779	49527799	LOC788881	0.52	-	0.14	ATAGAATGGTGCAGTTTCCC	0	0	4	0	0	0	0	7	14	9
AC_000172.1	49528063	49528083	LOC788881	0.54	-	0.43	AACTCTGGAGCTAGTAAGGA	0	1	1	0	3	0	1	2	12	13
AC_000172.1	49527977	49527996	LOC788881	0.6	+	0.36	ATTCACAGATATGGAGTCCT	0	0	0	6	3	0	0	9	16	17
AC_000172.1	49516236	49516256	LOC788891	0.4	-	0.09	CAGGGATGGAGACCCAGATC	0	0	0	1	0	0	0	5	30	84
AC_000172.1	49516265	49516284	LOC788891	0.48	+	0.13	TGTATGCCGGCGCTCTCTCT	0	0	1	1	1	0	0	1	2	1
AC_000172.1	49516221	49516240	LOC788891	0.5	+	0.08	CCTGAGAGCAGCCCAGATCT	0	0	0	2	2	0	1	2	22	35
AC_000172.1	49516532	49516551	LOC788891	0.6	+	0.41	TTGTGGCCATCTGTGATGCA	0	0	0	2	1	0	0	2	12	17
AC_000172.1	49487426	49487445	LOC788898	0.4	+	0.34	TCCGGACTCCACCGAAGAAA	0	0	3	1	0	0	0	1	3	3
AC_000172.1	49487533	49487552	LOC788898	0.5	+	0.23	GTGTGGAAGTGCAGAGGACC	0	0	3	3	2	0	1	8	41	24
AC_000172.1	49487661	49487680	LOC788898	0.57	+	0.1	TACATGGCACAGAATGGAAA	0	0	0	1	0	0	2	9	49	29
AC_000172.1	49487380	49487399	LOC788898	0.67	+	0.39	GGAAGCAGATAGCCACATGA	0	0	4	2	5	0	1	8	16	18
AC_000182.1	2579279	2579299	LOC788915	0.61	-	0.26	GCGACTGCCTCAGCTGCCAG	0	0	3	4	2	0	0	3	7	12
AC_000182.1	2580527	2580546	LOC788915	0.61	+	0.48	GCTTCGGAGCTCCTTGCGGG	0	0	0	2	1	0	0	2	4	5
AC_000182.1	2580559	2580578	LOC788915	0.64	+	0.5	TAGGGAACGTGGAGCCCTGG	0	0	0	2	0	0	0	3	20	5
AC_000182.1	2578957	2578976	LOC788915	0.65	+	0.08	AGTACAGCGTGAAAGACCCA	0	0	0	0	1	0	0	3	6	4
AC_000175.1	60712026	60712046	LOC788928	0.52	-	0.03	CGGTCAGCGGAAATTGTATA	0	0	4	10	1	0	0	1	5	0
AC_000175.1	60706440	60706459	LOC788928	0.54	+	0.12	TCTCTGTCTTTCATATACTC	0	0	5	0	1	0	0	7	28	43
AC_000175.1	60705312	60705331	LOC788928	0.56	+	0.48	ATGTTCAATAAGGTCTGAGT	0	0	0	0	1	0	0	2	8	15
AC_000175.1	60711470	60711489	LOC788928	0.61	+	0.05	TCCACCTTAGACACAAGCCC	0	0	3	0	0	0	1	4	10	4
AC_000161.1	96808500	96808520	LOC788939	0.52	-	0.06	TCCTGCTACTTGGCATTCCA	0	0	0	3	1	0	0	4	6	9
AC_000161.1	96808514	96808533	LOC788939	0.54	+	0.03	GCAGGAAGGTGGTAAGTTGA	0	0	1	1	1	0	0	9	25	16
AC_000161.1	96808435	96808455	LOC788939	0.59	-	0.13	GTCTACCTACTGTCACTGAC	0	0	1	0	0	0	0	1	7	4
AC_000161.1	96808283	96808303	LOC788939	0.69	-	0.28	CTTCTGGTTCAATGACAGAG	0	0	0	0	3	0	2	4	21	18
AC_000172.1	50840460	50840479	LOC788946	0.49	+	0.16	ACACCATCCTCTTCGCGATC	0	1	1	1	0	0	0	0	1	2
AC_000172.1	50840388	50840407	LOC788946	0.53	+	0.08	GACTGGAGCATGTTCACGTA	0	0	1	1	2	0	0	0	2	5
AC_000172.1	50840614	50840634	LOC788946	0.54	-	0.31	CTTGAGCAAAGCAGGCACTT	0	0	0	2	2	0	0	3	10	17
AC_000172.1	50840470	50840490	LOC788946	0.67	-	0.16	GCTCTGTCCTGATCGCGAAG	0	1	0	1	0	0	0	0	2	5
AC_000166.1	299312	299331	LOC788947	0.36	+	0	CAAAGACACGTGAGCATTCT	0	0	3	1	2	0	1	1	8	12
AC_000166.1	299124	299143	LOC788947	0.52	+	0.43	TCCAGGAGCCAACCACTAGC	0	1	1	1	1	0	0	0	9	6
AC_000166.1	299221	299240	LOC788947	0.55	+	0.21	CACAGCCAGAAGGAAGTACT	0	1	0	10	5	0	1	11	25	19
AC_000166.1	299135	299155	LOC788947	0.58	-	0.43	GTGTGCATCCAGCTAGTGGT	0	0	1	4	1	0	1	2	4	3
AC_000167.1	22619770	22619789	LOC788962	0.57	+	0.02	AGTTCAGTGTCTCTGTAGCC	0	0	1	1	0	0	0	3	18	18
AC_000167.1	22619400	22619420	LOC788962	0.61	-	0.29	ACAGCTATATCCAGTCAGGT	0	0	2	0	0	0	0	1	5	8
AC_000167.1	22619264	22619284	LOC788962	0.64	-	0.51	ATTCAGAAGTTGGTAATGCA	0	1	1	0	6	0	2	11	40	165
AC_000167.1	22619353	22619373	LOC788962	0.7	-	0.37	ATATGAAGTAAGTTGGACCA	0	2	1	0	0	1	1	3	8	12
AC_000167.1	25127266	25127285	LOC788997	0.43	+	0.12	TTCCTGGCTGTCGCTTTCTC	0	0	7	2	0	0	2	12	20	13
AC_000167.1	25127637	25127657	LOC788997	0.5	-	0.52	AACGGAAGTCATCTGTCCAC	0	0	9	15	1	0	2	3	17	5
AC_000167.1	25127536	25127555	LOC788997	0.65	+	0.28	GTCAGATGTATCCAGCCATG	0	0	11	0	0	0	0	2	7	5
AC_000167.1	25127604	25127624	LOC788997	0.71	-	0.43	GTACCAGTAAAGGTAGTAAG	0	0	1	0	0	0	1	3	6	8
AC_000162.1	60157561	60157581	LOC788998	0.54	-	0.52	CTGAGAATGTTACACTGACT	0	0	0	0	0	0	0	2	9	8
AC_000162.1	60157297	60157317	LOC788998	0.64	-	0.24	CAATAACAGTGGAGTAGAAG	0	1	3	2	1	0	0	5	18	15
AC_000187.1	118607281	118607300	LOC788999	0.37	+	0.35	TCATCTTACACATGTGTAAC	0	0	2	2	1	0	0	2	19	17
AC_000187.1	118607123	118607142	LOC788999	0.54	+	0.5	GACAAGGACATAACAATGCT	0	0	0	0	7	0	0	1	5	7
AC_000187.1	118607442	118607462	LOC788999	0.65	-	0.21	GCCACCACCACTGTACCTGT	0	0	0	6	2	0	2	6	25	15
AC_000187.1	118607552	118607571	LOC788999	0.72	+	0.1	TGAGAGTGCTTCCATCATGG	0	0	0	6	0	0	0	1	16	10
AC_000167.1	25136829	25136848	LOC789005	0.4	+	0.32	GAGGAGATGACTATATATAT	0	0	5	0	0	0	0	12	23	14
AC_000167.1	25137103	25137123	LOC789005	0.53	-	0.88	TTCTAGATTTGCTCTCGTGA	0	1	0	0	1	1	2	0	4	2
AC_000167.1	25136903	25136922	LOC789005	0.58	+	0.48	GGCACAGTGAACAGCAGCAC	0	0	0	3	5	0	0	4	13	23
AC_000167.1	25136818	25136838	LOC789005	0.6	-	0.27	CATCTCCTCCAATGGTAGAG	0	13	1	1	0	1	5	14	69	24
AC_000167.1	24993433	24993452	LOC789029	0.47	+	0.01	GCAGACTGGAGAGCGGCATC	0	0	1	16	19	0	0	2	15	21
AC_000167.1	24993400	24993419	LOC789029	0.52	+	0.09	TACCAGAGAAGGTGAAGGTC	1	0	19	2	16	0	5	50	38	39
AC_000164.1	44096569	44096588	LOC789031	0.61	+	0.5	CGTGTGTGCAAGTGATGTAA	0	0	0	0	1	0	0	4	10	3
AC_000164.1	44096835	44096854	LOC789031	0.64	+	0.21	TCATGTCCATGAGAGCCAGT	0	0	0	3	2	0	0	3	13	7
AC_000164.1	44096940	44096960	LOC789031	0.69	-	0.11	CATTCTCCTGATCTACACCA	0	0	0	0	0	0	0	2	13	20
AC_000164.1	44096759	44096779	LOC789031	0.71	-	0.31	AACATATCACTAGTGGCCTG	0	0	0	0	1	0	0	3	3	16
AC_000170.1	54304445	54304465	LOC789034	0.42	-	0.74	ACGCGCCCTTCCCGGCGTCC	0	0	0	1	0	0	1	1	2	8
AC_000170.1	54304705	54304725	LOC789034	0.64	-	0.42	CCTGGGTCGGACCCTACGTG	0	0	0	0	0	0	0	1	1	4
AC_000170.1	54304844	54304863	LOC789034	0.65	+	0.26	CACCACATGAGACTCCCACC	0	0	0	0	1	0	0	1	6	8
AC_000170.1	54304729	54304749	LOC789034	0.73	-	0.37	CAGTATCCTACTGTCCATCG	0	0	0	0	0	0	0	1	1	4
AC_000170.1	54304950	54304969	LOC789034	0.75	+	0.02	TGGTCTGGTCCACCTCACCG	0	0	0	1	0	0	0	0	9	3
AC_000164.1	44130709	44130729	LOC789041	0.6	-	0.37	GTGTGTTCTCCTGACACTCA	0	0	0	0	4	0	0	3	7	16
AC_000164.1	44130736	44130756	LOC789041	0.61	-	0.34	TCTTTACTTGATGCTAGGAG	0	0	0	0	0	0	0	3	18	7
AC_000164.1	44130812	44130831	LOC789041	0.65	+	0.24	AGTGACCATCTTCGGGACAG	0	0	0	1	0	0	0	3	9	5
AC_000164.1	44130629	44130648	LOC789041	0.69	+	0.44	CATTTGCAAACAGACTCTAG	0	0	0	2	0	0	0	3	24	12
AC_000167.1	23157229	23157248	LOC789048	0.25	+	0.49	CTTATTACAAACAAGTTCTT	0	0	0	0	1	1	1	9	20	23
AC_000167.1	23157269	23157289	LOC789048	0.47	-	0.42	TGCTTTACACTGGTATAGAT	0	0	0	0	0	0	4	4	8	3
AC_000167.1	23157359	23157378	LOC789048	0.66	+	0.17	GACGCTGTTCCACAGTCAAG	0	0	0	0	0	2	2	1	13	2
AC_000167.1	23157568	23157587	LOC789048	0.72	+	0.07	AAGCCACAGGATCAGCCATG	0	0	0	2	1	1	6	6	21	13
AC_000160.1	119630391	119630411	LOC789064	0.4	-	0.28	GTTTGTTTGTCTGGTGAGCC	0	0	1	0	0	0	0	0	15	21
AC_000160.1	119630410	119630429	LOC789064	0.63	+	0.36	CCTGATGACACTTGCCGGAG	0	0	0	3	2	0	0	3	8	8
AC_000160.1	119630170	119630190	LOC789064	0.65	-	0.15	GCCCAGGCCCGGGATCCCTG	0	0	1	4	6	0	1	8	28	29
AC_000160.1	119633436	119633455	LOC789064	0.74	+	0.8	GCTTAACAGCTCAACTCCTG	0	0	0	0	0	0	0	0	7	14
AC_000160.1	119630133	119630152	LOC789064	0.75	+	0.09	CCTCCAGAAAGATCTCATGG	0	0	0	4	2	0	0	5	19	31
AC_000161.1	106441039	106441058	LOC789101	0.35	+	0.08	CTGTGTGACTCTCTGCCTCT	1	0	1	12	2	0	7	13	39	44
AC_000161.1	106441362	106441382	LOC789101	0.61	-	0.47	CTCCTCTACTAACTTGTCCG	1	0	0	0	0	0	0	0	8	4
AC_000161.1	106441283	106441303	LOC789101	0.62	-	0.3	AGAGCTGTGTCCAGAGTTAG	1	0	0	5	6	0	1	10	19	14
AC_000161.1	106441347	106441367	LOC789101	0.71	-	0.44	GTCCGCGGTAACACTGAACG	1	0	0	0	0	0	0	1	1	0
AC_000173.1	55859852	55859871	LOC789103	0.53	+	0.38	TTGAAGGCAGACACCTGGAT	0	0	0	5	2	0	0	5	17	12
AC_000173.1	55860036	55860055	LOC789103	0.61	+	0.21	TCTTCAGCTTCTTACAACAC	0	0	1	11	4	0	0	5	20	22
AC_000173.1	55879359	55879379	LOC789103	0.69	-	0.05	AATAAGCCTGCTGAGGCACG	0	0	1	2	0	0	0	1	3	8
AC_000173.1	55859814	55859833	LOC789103	0.72	+	0.41	GAGAGGTAATTTGCACAATG	0	0	0	0	1	0	2	0	16	9
AC_000173.1	55858711	55858730	LOC789103	0.73	+	0.51	TATTGACAGGCAGCCCAAGG	0	0	2	0	0	0	0	1	8	8
AC_000181.1	51183074	51183093	LOC789119	0.38	+	0.21	CAATTAATAATCCTCCTTCT	0	0	0	0	0	1	0	3	11	14
AC_000181.1	51182963	51182983	LOC789119	0.42	-	0.37	AGATCTAATTCAAGTATTTG	0	0	0	3	0	0	1	1	14	24
AC_000181.1	51182888	51182907	LOC789119	0.51	+	0.45	TATTGTGAATCTTGTCTACA	0	0	0	1	1	0	1	4	13	11
AC_000181.1	51138752	51138771	LOC789119	0.63	+	0.78	TCTTTCGGAGTAAGGGCCTA	0	0	0	0	0	0	0	0	4	5
AC_000181.1	51183146	51183166	LOC789119	0.72	-	0.14	TATACAACAGCAAATCATCG	0	0	0	0	0	0	0	4	6	7
AC_000161.1	106449416	106449435	LOC789121	0.51	+	0.33	CTCACACCCACCCTTGGCTG	0	0	0	0	3	2	2	5	29	33
AC_000161.1	106449474	106449494	LOC789121	0.53	-	0.22	CCCTTGCCAGGACCCATGGT	0	0	0	0	3	2	0	3	14	28
AC_000161.1	106449459	106449478	LOC789121	0.62	+	0.23	GGCATAGAGGAGCCCACCAT	0	0	0	0	3	2	2	4	8	10
AC_000161.1	106449446	106449465	LOC789121	0.63	+	0.26	TGGGACAGGGAAGGGCATAG	0	2	2	6	3	0	10	17	33	39
AC_000173.1	55769384	55769404	LOC789126	0.44	-	0.37	ATTGTGCTCCTGCTTCTTGA	0	1	3	1	4	0	4	5	35	10
AC_000173.1	55769132	55769151	LOC789126	0.5	+	0.15	TCCTCACCTACTTCCTTTGG	0	2	5	1	2	0	1	8	21	14
AC_000173.1	55769045	55769064	LOC789126	0.63	+	0.07	CTGAGCCCAGGTCAATGATG	0	0	3	4	1	0	3	6	20	13
AC_000173.1	55769226	55769245	LOC789126	0.64	+	0.24	GATCGTGAAGGTCCTGAGCA	0	4	3	1	2	0	0	2	3	13
AC_000173.1	55918131	55918151	LOC789131	0.36	-	0.54	GAGTCTCCTTCCTTCCTTGA	0	4	8	2	0	0	1	16	20	22
AC_000173.1	55919152	55919172	LOC789131	0.58	-	0.11	TTGCCCAGAAGGTTCGATCC	1	0	0	5	3	1	0	0	9	4
AC_000173.1	55918528	55918548	LOC789131	0.62	-	0.23	GCAGCCCTCGACTCCACTGA	1	0	2	1	0	0	3	4	5	2
AC_000173.1	55919176	55919195	LOC789131	0.65	+	0.08	AACATCCAGTGCTTCCAGCA	1	0	0	0	3	1	0	4	19	11
AC_000173.1	55916975	55916995	LOC789131	0.66	-	0.79	GTGTGGGAACCTCCTGTCCG	0	4	1	0	3	0	0	0	11	12
AC_000172.1	50133827	50133847	LOC789134	0.49	-	0.08	GTCTGGAACGGGACTATCCC	0	0	0	2	2	0	0	2	1	2
AC_000172.1	50133785	50133804	LOC789134	0.5	+	0.11	CAGTACCATAACATAGATAC	0	0	0	0	0	0	0	0	5	10
AC_000172.1	50133421	50133440	LOC789134	0.52	+	0.5	CAATGGGAGCAGTAATGAAC	0	0	0	2	0	0	0	3	8	10
AC_000172.1	50133471	50133491	LOC789134	0.7	-	0.46	AATACCAGAATCATCAACAT	0	0	1	4	2	0	0	2	11	24
AC_000173.1	55898927	55898946	LOC789138	0.51	+	0.14	ACGGAAGGCGTCCATGAAGA	0	0	0	0	2	0	2	2	12	6
AC_000173.1	55899021	55899040	LOC789138	0.52	+	0.03	CCAGCCAGGTCCAAGAGTCT	0	0	3	1	3	0	1	7	12	22
AC_000173.1	55898912	55898931	LOC789138	0.56	+	0.15	CTTGATGTGTCTCCCACGGA	0	0	1	1	0	0	1	1	2	5
AC_000173.1	55898191	55898210	LOC789138	0.66	+	0.51	AGCTCTATGTATATCTTCAG	0	0	0	0	0	0	0	1	12	16
AC_000172.1	50107886	50107906	LOC789144	0.51	-	0.12	TATTCCCAATCACTGCCATA	0	0	2	2	0	0	0	3	7	13
AC_000172.1	50107774	50107794	LOC789144	0.6	-	0.01	TGAGCCATTGGGTCTGAGCA	0	0	2	1	1	0	0	5	17	13
AC_000172.1	50108210	50108229	LOC789144	0.6	+	0.47	TGGAATCGGTGTAGTACTCA	0	0	0	0	0	0	0	0	2	4
AC_000172.1	50108165	50108185	LOC789144	0.67	-	0.41	AGATGCTGGCATGTCTCAAG	0	0	0	3	2	0	0	4	10	22
AC_000164.1	22831840	22831860	LOC789148	0.46	-	0.13	CTGACTGTACAGTTTGTTCA	0	1	2	0	0	0	1	5	12	20
AC_000164.1	22831738	22831758	LOC789148	0.54	-	0.31	CTTGAAATCTTGGATACTGC	2	0	0	2	0	0	0	1	4	18
AC_000164.1	22831792	22831811	LOC789148	0.56	+	0.19	CTATAAGAATCTTCTATCGT	2	0	1	1	0	0	0	3	3	6
AC_000164.1	22831883	22831903	LOC789148	0.57	-	0.05	TAAGCTAGTCGTTCTTGGCT	0	0	1	1	0	0	0	0	2	7
AC_000172.1	50094349	50094368	LOC789151	0.51	+	0.05	CCTCTGTGTTGACACTGATA	0	2	2	4	0	0	2	6	12	13
AC_000172.1	50094379	50094398	LOC789151	0.56	+	0.08	GCCTAGAGTCTGTGCAATGT	1	0	0	6	6	0	6	3	41	16
AC_000172.1	50094740	50094760	LOC789151	0.59	-	0.45	TTGCTATTTGAGAAATGAGG	1	0	0	1	0	0	0	6	49	26
AC_000184.1	4898880	4898900	LOC789175	0.58	-	0.36	GCAACGGCGGCATCATAAGC	0	0	1	2	0	0	0	3	0	1
AC_000184.1	4899581	4899600	LOC789175	0.6	+	0.1	AGAAGAGCAACGCAAAGAGA	0	0	5	1	1	0	1	19	38	40
AC_000184.1	4899597	4899616	LOC789175	0.65	+	0.02	GAGAAGGTAGTAGAGCCTCA	0	0	4	1	0	0	3	10	12	10
AC_000184.1	4898813	4898833	LOC789175	0.65	-	0.69	GATTGGCTGCCTTCCAAAGG	1	3	0	0	0	0	4	6	6	18
AC_000182.1	32990	33009	LOC789192	0.47	+	0.49	AAGGCTAGAAGCCCAACTTA	0	2	0	2	0	0	1	2	9	12
AC_000182.1	32712	32731	LOC789192	0.56	+	0.05	AAGGTACAGCCCAAGCACCT	0	2	0	0	0	0	0	2	8	13
AC_000182.1	32855	32874	LOC789192	0.57	+	0.28	GAGAATGGAGAAGATCGTAT	0	0	2	0	0	0	2	3	7	5
AC_000182.1	32869	32888	LOC789192	0.6	+	0.3	TCGTATTGGAGAAGGTGTGT	0	2	0	1	0	0	0	1	5	4
AC_000172.1	79467757	79467776	LOC789193	0.43	+	0.42	CTGTAAGCCCTTGCACTACT	0	0	13	11	1	0	0	1	35	15
AC_000172.1	79467622	79467641	LOC789193	0.57	+	0.27	GATTTCAGAGTTGTTATTTG	0	0	3	2	8	0	2	13	29	31
AC_000172.1	79467603	79467623	LOC789193	0.62	-	0.24	CAATCTGGGAGTGATAGAAG	0	4	0	4	0	0	1	3	8	8
AC_000172.1	79467796	79467815	LOC789193	0.68	+	0.46	GGTGTGTGTTGTGTTGCTAG	0	2	2	7	1	0	0	2	8	20
AC_000172.1	79488090	79488109	LOC789201	0.44	+	0.47	GCTAGTGGTGTCCTGGGTTG	0	0	3	12	3	0	0	7	11	15
AC_000172.1	79487769	79487788	LOC789201	0.62	+	0.13	TTTGACTCTGATGGGCGACC	0	0	0	1	0	0	1	1	3	5
AC_000172.1	79487790	79487810	LOC789201	0.62	-	0.14	TTATATTCATAATAATGACC	0	0	0	1	1	0	3	8	30	34
AC_000172.1	79487985	79488004	LOC789201	0.64	+	0.36	TGGATCAGAGATCATCCTGT	0	0	0	1	0	0	0	3	14	16
AC_000161.1	106517836	106517856	LOC789206	0.33	-	0.28	TCTCATTTCCAGCGAGTTCC	0	0	2	1	0	0	2	4	13	14
AC_000161.1	106517853	106517872	LOC789206	0.34	+	0.35	AGAATGTTCCAAGCCGCTTC	0	1	0	0	0	0	0	1	0	7
AC_000161.1	106517879	106517899	LOC789206	0.36	-	0.38	TGAGAGCTGTCTGGGCATTC	0	0	0	0	1	0	1	1	13	11
AC_000161.1	106517815	106517834	LOC789206	0.61	+	0.26	CATGTTCATCCACAACTACC	0	0	0	3	2	0	1	1	3	7
AC_000175.1	61190322	61190341	LOC789229	0.45	+	0.21	CCTATAGATGTCACTGGATC	0	0	2	4	8	0	0	1	4	14
AC_000175.1	61189986	61190006	LOC789229	0.49	-	0.38	CTTGAAGCCGTGGTTGCTAC	0	0	0	0	0	0	0	0	1	1
AC_000175.1	61189748	61189767	LOC789229	0.63	+	0.43	TGGAGATCATCATGCTCAAG	0	0	1	2	2	0	0	1	13	9
AC_000175.1	61190067	61190086	LOC789229	0.67	+	0.25	ACAAACCCTCCACCACTGAG	0	0	0	1	3	0	0	2	11	18
AC_000164.1	7973348	7973367	LOC789246	0.59	+	0.14	CGATGGCCAGGATAATGGAC	0	0	3	4	1	0	0	3	6	7
AC_000164.1	7973019	7973038	LOC789246	0.62	+	0.49	GTGGGTCAGGGCATTCCCGA	0	0	0	0	2	0	0	0	7	7
AC_000164.1	7973325	7973344	LOC789246	0.64	+	0.17	AGTGTGGAGCCGGACGTCAG	0	0	0	0	1	0	0	0	4	7
AC_000164.1	7973076	7973095	LOC789246	0.72	+	0.43	GAGATGTGGTGTCACAGACA	0	0	1	1	1	0	0	5	20	23
AC_000164.1	8068150	8068169	LOC789275	0.3	+	0.49	TGGGTTGGTGGCTTAGTTGT	0	0	1	0	0	0	0	1	5	12
AC_000164.1	8067692	8067711	LOC789275	0.66	+	0.01	ACAGTATGGCTGCCATTCTG	0	0	1	6	1	0	1	8	7	8
AC_000164.1	8067840	8067859	LOC789275	0.66	+	0.17	CATGGCCACCATCTGGAAGG	0	0	1	3	4	0	2	8	14	17
AC_000164.1	8067894	8067913	LOC789275	0.67	+	0.22	GTGCGCCCTCTCCATCTCCG	0	0	3	2	1	0	0	1	11	7
AC_000172.1	79715489	79715509	LOC789288	0.43	-	0.49	TACCTGGTGGGAATGATAGA	1	0	0	1	0	0	0	2	3	11
AC_000172.1	79715706	79715726	LOC789288	0.65	-	0.26	CATTGGCCCTAAGATGCTGG	0	6	10	5	2	0	2	2	9	14
AC_000172.1	79715655	79715674	LOC789288	0.68	+	0.3	GCAGAGCACAGCCATAGGAG	0	5	2	9	7	0	2	8	17	23
AC_000172.1	79721237	79721256	LOC789293	0.35	+	0.12	AGAAGATTAATGAGATAAAC	1	0	1	12	2	0	3	8	43	37
AC_000172.1	79721107	79721126	LOC789293	0.45	+	0.26	TACCAGCATCTTAGGGCCGA	0	1	6	1	2	0	1	7	4	5
AC_000172.1	79726487	79726506	LOC789300	0.47	+	0.26	ATAGATCCATCAGCATCTTA	0	0	12	1	0	0	1	3	11	14
AC_000172.1	79726237	79726257	LOC789300	0.54	-	0.54	GCATTCCGTTTATGTTTCTG	0	9	10	0	0	0	3	9	8	4
AC_000172.1	79726500	79726519	LOC789300	0.55	+	0.24	CATCTTAGGGCCAATGGCTG	1	5	5	6	9	0	1	3	6	11
AC_000172.1	79726347	79726366	LOC789300	0.62	+	0.41	ATAGAGCAAGAGGCTGCTGA	0	16	8	4	3	1	6	6	19	21
AC_000175.1	48994436	48994455	LOC789309	0.57	+	0.08	TTCAGAGAGCAAACACCGAC	0	0	0	0	0	0	0	1	12	9
AC_000175.1	48994142	48994162	LOC789309	0.57	-	0.43	AACCTCCTCCGGAGCCCTCG	0	0	1	0	1	0	0	3	6	5
AC_000175.1	48994337	48994356	LOC789309	0.58	+	0.19	CAGTGCCGGATCAGCATGCG	0	0	0	2	0	0	0	1	0	4
AC_000175.1	48994415	48994435	LOC789309	0.62	-	0.11	CCTGAACCCAAAGAGACGCC	0	0	0	1	0	0	0	3	7	12
AC_000175.1	48993884	48993904	LOC789309	0.7	-	0.49	CCGTGAAGATGACTGGACGG	0	0	0	1	2	0	3	2	5	3
AC_000160.1	23511402	23511421	LOC789317	0.43	+	0.2	TTACCAAATCGAGCCCTTCA	0	0	2	0	1	0	0	2	1	1
AC_000160.1	23511343	23511362	LOC789317	0.53	+	0.18	GCTACCATAAGTACATGTAT	0	0	2	0	0	0	0	2	7	2
AC_000160.1	23511209	23511228	LOC789317	0.58	+	0.11	CCAAGAGGTTTCTATTGCCC	0	0	0	2	0	0	0	1	10	7
AC_000160.1	23511974	23511994	LOC789317	0.66	-	0.47	AACATGAGCAGTCCAAGTGG	0	0	2	0	0	0	0	3	15	11
AC_000160.1	23556397	23556417	LOC789334	0.39	-	0.15	GCCCATATAGTTGCAGTCAC	0	0	3	0	0	0	0	0	3	1
AC_000160.1	23556539	23556558	LOC789334	0.53	+	0.22	TGAGCACGTGGTATATCTCC	0	0	2	0	0	0	0	2	6	7
AC_000160.1	23557060	23557079	LOC789334	0.54	+	0.46	ACATCCTTGGCCCTGCCACT	0	0	1	0	3	0	2	3	11	12
AC_000160.1	23556583	23556603	LOC789334	0.67	-	0.23	AGTTAAGCCACAGAAATCAG	0	0	0	0	1	0	0	10	36	48
AC_000160.1	118117340	118117359	LOC789335	0.63	+	0.42	CCGTGCAGGGCAGCACAGCG	0	0	0	2	0	0	0	5	18	23
AC_000160.1	118117359	118117378	LOC789335	0.64	+	0.39	GTGGAGACGACAGGTACTTG	0	0	0	0	0	0	0	1	1	6
AC_000160.1	118118381	118118401	LOC789335	0.64	-	0.3	GGCTCTGCAATGCTACAACC	0	0	1	1	1	0	0	1	3	1
AC_000160.1	118117396	118117415	LOC789335	0.69	+	0.32	GATCACGCTCCAGGCGTCTG	0	0	0	0	1	0	0	0	0	7
AC_000160.1	118115851	118115870	LOC789335	0.76	+	0.75	CGTAGGCCTCCATCTCCACG	0	0	0	1	2	0	0	4	1	3
AC_000182.1	18433163	18433182	LOC789337	0.57	+	0.19	GCTCAACACCGAGAAGAATC	0	0	0	3	0	0	0	0	5	2
AC_000182.1	18438782	18438802	LOC789337	0.57	-	0.22	TAAATTCTCAAGTTCAGCAC	0	0	0	0	0	0	0	3	3	17
AC_000182.1	18432916	18432935	LOC789337	0.74	+	0.08	GAACACCTCAGGAATTTCAG	0	0	0	0	2	0	2	7	18	8
AC_000182.1	18439008	18439027	LOC789337	0.77	+	0.33	AAGACATCTGTGATACACTG	0	0	0	1	0	0	1	2	10	13
AC_000159.1	136287128	136287148	LOC789347	0.6	-	0.08	GGACGGGCAGGCGATGCGTG	0	0	1	0	1	0	0	2	1	12
AC_000159.1	136287533	136287553	LOC789347	0.64	-	0.38	TCTCCAGGCCAGATCCGACG	0	0	1	2	0	0	0	1	3	2
AC_000159.1	136287582	136287601	LOC789347	0.65	+	0.43	GAGGAGCCTGAAGGCACGGT	0	0	1	1	3	0	0	4	7	34
AC_000159.1	136291686	136291706	LOC789347	0.7	-	0.5	TGAAGATCTCAAAGTAGCTG	0	0	1	1	5	0	0	5	17	17
AC_000159.1	136287997	136288017	LOC789347	0.76	-	0.45	AGGTCTGACACACATTCAGG	0	0	0	1	0	0	0	13	17	6
AC_000180.1	29594138	29594158	LOC789358	0.46	-	0.17	CATCATTATCTTGTCACACC	0	0	1	3	0	0	0	3	8	11
AC_000180.1	29593859	29593879	LOC789358	0.51	-	0.47	CCCTCGTTTCTGTCAACTGT	0	0	1	1	3	0	1	3	6	8
AC_000180.1	29594046	29594065	LOC789358	0.61	+	0.25	CAACTGAGGAATGGAGCTTG	0	0	0	1	2	0	3	6	14	17
AC_000180.1	29593941	29593960	LOC789358	0.64	+	0.36	CATCAGTAGCACACATTCTG	0	0	3	2	3	0	2	4	17	10
AC_000180.1	29581599	29581618	LOC789367	0.56	+	0.12	CTGAGTTAACCGAACAGTGT	0	0	0	2	0	0	0	1	14	6
AC_000180.1	29581530	29581549	LOC789367	0.58	+	0.05	TGAGCATCAATTGTTCCTTG	0	0	2	0	1	0	0	4	16	14
AC_000180.1	29581692	29581712	LOC789367	0.59	-	0.2	GAGGACTGAATTGGTCCAGA	0	0	2	1	1	0	0	2	15	10
AC_000180.1	29581548	29581568	LOC789367	0.62	-	0.05	CATGCTATTGTCTCTCCACA	0	0	0	1	2	0	0	0	6	11
AC_000171.1	1430283	1430302	LOC789384	0.43	+	0.09	GAGGCACCGCTGGTGGCGGC	0	0	1	3	6	0	0	2	7	11
AC_000171.1	1430004	1430023	LOC789384	0.55	+	0.31	CAGACGATCCCACTCATCCT	0	0	0	0	3	0	0	2	3	8
AC_000171.1	1430040	1430059	LOC789384	0.6	+	0.18	CACGTCCTCGAAGGTCACCT	0	0	0	2	2	0	0	0	9	4
AC_000171.1	1429974	1429993	LOC789384	0.63	+	0.41	GTGTCGGTAGAGGCCACGCT	0	0	0	0	0	0	0	0	2	5
AC_000171.1	1429828	1429848	LOC789384	0.71	-	0.66	AATTCCAGGATCCAAGCCCG	0	0	0	0	1	0	1	2	3	6
AC_000175.1	61949361	61949380	LOC789418	0.49	+	0.4	GCCCAAGAGTCCTTTGCCGC	0	0	0	0	2	0	0	1	1	10
AC_000175.1	61949707	61949727	LOC789418	0.55	-	0.5	GCCTGTGCGATCATAGATCC	0	0	3	0	0	0	0	3	11	154
AC_000175.1	61948369	61948389	LOC789418	0.56	-	0.12	GGGTCGACTCACGAGCTCCC	0	0	1	0	0	0	0	1	1	1
AC_000175.1	61947083	61947102	LOC789418	0.59	+	0.09	TATGCAGACTTTGTCGCCCT	0	0	0	2	3	0	0	0	3	12
AC_000167.1	23842700	23842720	LOC789452	0.45	-	0.49	GTGCTTCTCAGTACTTCATA	0	0	2	0	0	0	2	6	17	9
AC_000167.1	23842741	23842760	LOC789452	0.49	+	0.33	GAGAGGCGGCCTCTCCCTCT	0	0	2	0	3	0	1	4	18	17
AC_000167.1	23843030	23843049	LOC789452	0.52	+	0.09	AACTGAAGCCACAGGATCAC	0	0	0	1	4	0	5	6	21	22
AC_000167.1	23842724	23842743	LOC789452	0.68	+	0.38	AGAATAAGTGCAGCCGAGAG	0	0	0	3	2	0	0	0	15	7
AC_000182.1	38336389	38336408	LOC789454	0.63	+	0.44	GGCTTCTGCTGGATGCACGT	0	0	0	0	1	0	0	0	4	11
AC_000182.1	38336015	38336035	LOC789454	0.64	-	0.35	GATGTTCAACCCGCTCCCGT	0	0	0	0	0	0	0	1	2	1
AC_000182.1	38334647	38334666	LOC789454	0.66	+	0.06	GTACATGTGGAGTGACGCCA	0	0	0	0	0	0	0	3	5	2
AC_000182.1	38335977	38335997	LOC789454	0.67	-	0.31	GGATGATGGACACATCTCTG	0	0	0	1	1	0	0	4	14	8
AC_000160.1	120055165	120055185	LOC789457	0.63	-	0.15	CGATCATGGTGAGGTTCCCT	0	0	0	8	4	0	0	3	8	3
AC_000160.1	120055082	120055101	LOC789457	0.64	+	0.07	GTGTTCGAGGGATTTGATGG	0	0	1	0	0	0	0	0	5	2
AC_000160.1	120055109	120055129	LOC789457	0.67	-	0.09	AAGAGCAGGGCATGGTTCTG	0	0	0	6	6	0	1	3	30	27
AC_000160.1	120055146	120055166	LOC789457	0.69	-	0.13	TAGGACGGCCATGAAGTACA	0	0	0	1	0	0	0	2	1	1
AC_000173.1	9513527	9513546	LOC789494	0.66	+	0.33	AGACACCTGGGTCTGTTGAG	0	0	0	2	0	0	0	2	16	16
AC_000173.1	9513587	9513606	LOC789494	0.67	+	0.31	AGGTGGTGCATGGCTAAAGG	0	0	0	2	1	0	0	3	10	16
AC_000173.1	9513243	9513263	LOC789494	0.67	-	0.48	CCTTCTTACCAAGTCCCAGT	0	0	0	0	3	0	0	2	11	19
AC_000173.1	9514163	9514183	LOC789494	0.69	-	0.04	GATATCTAAATGACATCAGG	0	0	0	1	0	0	1	2	18	13
AC_000173.1	9516731	9516751	LOC789494	0.73	-	0.01	GGTCACATGTTCAGCAACAG	0	0	0	0	0	0	0	4	12	17
AC_000164.1	11118403	11118423	LOC789504	0.51	-	0.2	AACAGATGTCTACAAATGAT	0	0	2	16	68	0	1	3	19	31
AC_000164.1	11118520	11118540	LOC789504	0.59	-	0.32	TGTCCAATAATGCAGAGAGT	0	0	3	1	1	0	0	3	7	6
AC_000164.1	11118657	11118677	LOC789504	0.66	-	0.46	CAAGGAATTCAGGACACTGA	0	1	1	3	2	0	8	5	22	32
AC_000164.1	11118748	11118768	LOC789504	0.79	-	0.55	CAAGTTGGGTTATCTCACTG	0	0	0	5	0	0	0	2	7	6
NW_003100663.1	31559	31579	LOC789522	0.6	-	0.23	CCGGTGAGAGACAGTAGTCA	0	0	2	2	3	0	0	2	9	3
NW_003100663.1	31610	31630	LOC789522	0.62	-	0.07	TTTGGCGTCAGGAGTAAGAA	0	5	2	3	0	1	5	9	10	10
NW_003100663.1	31471	31490	LOC789522	0.62	+	0.45	TTTGGCTACGTTGCCCACGA	0	4	1	5	0	0	3	3	2	1
NW_003100663.1	31488	31508	LOC789522	0.66	-	0.44	GATCCACAAAGCTGCCATCG	0	0	6	9	4	0	0	4	5	9
AC_000178.1	1634113	1634133	LOC789547	0.53	-	0.14	CATCAAACACCATGTCCGTT	0	0	0	0	0	0	0	0	15	12
AC_000178.1	1639430	1639450	LOC789547	0.54	-	0.5	ACACACTCGACGCCAGAGAT	0	0	0	0	1	0	0	4	1	16
AC_000178.1	1639325	1639344	LOC789547	0.67	+	0.46	AAAGAACAAGGAGCTGCAGT	0	0	1	6	7	0	2	8	40	19
AC_000178.1	1639268	1639287	LOC789547	0.68	+	0.44	GGAGAGACACGGTAGCATTG	0	0	1	1	3	0	0	3	7	9
AC_000178.1	1634404	1634423	LOC789547	0.75	+	0.18	TGACGGCTCTCTAAGCCAGG	0	0	7	0	1	0	0	11	8	2
AC_000164.1	10695541	10695560	LOC789554	0.38	+	0.45	ATCATGAATTCCCGGCTTTG	0	0	10	2	2	0	0	3	5	5
AC_000164.1	10695599	10695619	LOC789554	0.42	-	0.5	GCTTTGGCTTAAGGAATTCA	0	1	0	3	0	0	0	8	14	13
AC_000164.1	10695611	10695630	LOC789554	0.48	+	0.52	GCCAAAGCTTAATTATGTTG	0	0	0	1	1	0	0	1	12	7
AC_000164.1	10695447	10695466	LOC789554	0.49	+	0.35	CTTCCTATTCTTTGCTGCAC	0	0	0	1	1	0	2	9	10	18
AC_000187.1	32899932	32899952	LOC789581	0.34	-	0.26	TGCCCTCCGGGTTGCTCTGC	0	0	0	0	4	0	0	2	8	9
AC_000187.1	32899964	32899983	LOC789581	0.46	+	0.21	CCCATAGAGGTTCAGTTCAT	0	0	0	0	0	0	0	2	9	8
AC_000187.1	32899453	32899472	LOC789581	0.61	+	0.4	GTCACTATTGAACCAGTGGT	0	0	0	0	0	0	0	0	9	3
AC_000187.1	32899468	32899488	LOC789581	0.63	-	0.4	ACAACTGCTCAGCCCACCAC	0	0	0	4	4	0	0	5	9	20
AC_000187.1	32899119	32899138	LOC789581	0.66	+	0.8	CCATCACTGATTCATAACCT	0	1	2	0	0	0	1	2	2	16
AC_000159.1	131465889	131465909	LOC789612	0.66	-	0.47	AGGCATTGGTGGATCTGTCG	0	0	1	0	3	0	0	1	2	3
AC_000159.1	131465687	131465707	LOC789612	0.67	-	0.23	TCTCCTCAACGGCAGTCTGG	0	0	0	0	1	0	0	2	8	8
AC_000159.1	131465721	131465740	LOC789612	0.67	+	0.28	GCCCTACAACTCCAAGTGCG	0	0	0	0	1	0	0	1	3	1
AC_000159.1	131465544	131465564	LOC789612	0.7	-	0.05	GGGCCATGAAGGACACATTG	0	0	0	0	2	0	0	4	18	18
AC_000169.1	73046040	73046060	LOC789637	0.35	-	0.5	CCTTTAACAATGTGAACTTC	0	0	1	7	0	0	1	6	16	10
AC_000169.1	73046018	73046038	LOC789637	0.47	-	0.52	GCATACGTCGGATGGGCCTC	0	0	1	0	0	0	0	3	1	0
AC_000169.1	73046056	73046075	LOC789637	0.48	+	0.46	AAGGAAATCATTCCTTCGTT	0	0	1	2	0	0	0	11	19	24
AC_000169.1	73018638	73018658	LOC789637	0.69	-	0.65	AGCATACAGATAATGAACTG	0	0	4	1	4	0	1	9	16	18
AC_000169.1	73047817	73047836	LOC789637	0.7	+	0.28	TGATGGTTAGTGACAAGACG	0	0	0	1	0	0	0	4	13	6
AC_000167.1	23487081	23487101	LOC789653	0.36	-	0.25	TGTTGTTTATGAAACAAATT	0	0	0	0	3	0	1	3	40	70
AC_000167.1	23487022	23487041	LOC789653	0.46	+	0.33	AACATAAGTCATCTGTCCAT	0	0	0	12	4	0	0	5	17	11
AC_000167.1	23487419	23487438	LOC789653	0.65	+	0	GCAGACAGGAGAGCGGCATG	0	1	30	6	9	0	1	18	22	47
AC_000167.1	23487041	23487061	LOC789653	0.65	-	0.32	TGGTACAAGCAACTTCCCAA	0	25	12	1	1	0	3	11	9	12
AC_000180.1	29062420	29062440	LOC789690	0.52	-	0.37	GTCATGTTGCTGGCCGTGAT	0	4	0	0	2	0	1	0	1	2
AC_000180.1	29062616	29062635	LOC789690	0.54	+	0.14	GATCAGAGATGACAACCATC	0	3	3	2	0	0	1	1	8	15
AC_000180.1	29062283	29062302	LOC789690	0.55	+	0.5	ATGTCATTACTGAGTGCAGT	0	2	0	7	0	0	1	3	24	10
AC_000180.1	29062433	29062452	LOC789690	0.64	+	0.34	ACATGACCTCTGTGCTGCCT	0	0	0	4	2	0	3	5	15	22
AC_000174.1	72837751	72837770	LOC789714	0.56	+	0.16	GTCGGTGTCTCCAGGAGGGA	0	0	1	0	2	1	5	7	13	6
AC_000174.1	72839291	72839310	LOC789714	0.68	+	0.69	GACTTGTGTCCTCGCCCTGG	0	0	0	0	0	0	0	1	10	4
AC_000175.1	64738009	64738029	LOC789715	0.64	-	0.03	CAGAGGCACTTCCGTTCTAG	0	0	0	0	0	0	0	0	5	5
AC_000175.1	64738026	64738046	LOC789715	0.67	-	0.01	CCAATGACGGCTCGGGACAG	0	0	0	0	1	0	0	2	4	5
AC_000175.1	64737967	64737986	LOC789715	0.67	+	0.07	ACTGGCCTGTAGATCCCGGA	0	0	0	0	1	0	0	2	6	4
AC_000175.1	64710881	64710900	LOC789715	0.69	+	0.25	GCATCTCTGCTACTGCCATG	0	1	2	0	3	0	0	3	12	46
AC_000175.1	64709344	64709364	LOC789715	0.76	-	0.36	TGTTTCTATAGAGACGTCAG	0	0	0	1	1	0	0	1	1	13
AC_000187.1	32357012	32357032	LOC789716	0.61	-	0.18	CTACATCTTTGCGGACCCTA	0	0	0	1	0	0	0	5	8	2
AC_000187.1	32351414	32351433	LOC789716	0.68	+	0.41	CTCCACATTTGCATCCAGGG	0	0	1	1	3	0	0	2	8	20
AC_000187.1	32356991	32357011	LOC789716	0.72	-	0.19	GGAACTGCTGACACAAGTGT	0	0	0	20	0	0	0	3	22	17
AC_000187.1	32351503	32351523	LOC789716	0.72	-	0.36	GGCTAGTCAGAGTTCAGACG	0	0	0	0	2	0	0	1	3	4
AC_000187.1	32353959	32353979	LOC789716	0.73	-	0.29	GGCGAATCAGAAGCACTGTG	0	0	0	0	1	0	5	9	2	6
AC_000176.1	57474913	57474932	LOC789732	0.41	+	0.34	AGGAGGGCCGCGTGTCCATC	0	0	1	1	4	0	0	2	6	5
AC_000176.1	57475005	57475024	LOC789732	0.55	+	0.46	TGGTGTGGGATTGAGATACC	0	0	0	3	0	0	0	3	8	14
AC_000176.1	57474953	57474972	LOC789732	0.62	+	0.39	CTCATTCACTGTGACCATGA	0	0	1	3	2	0	2	7	18	18
AC_000176.1	57474819	57474839	LOC789732	0.68	-	0.19	TTCACGTAGCGCTCATACCG	0	0	2	0	0	0	0	0	0	0
AC_000176.1	57477358	57477378	LOC789732	0.71	-	0.7	CCGAGCATGCCCAGGAACAG	0	2	0	7	3	0	2	4	12	6
AC_000175.1	198051	198071	LOC789753	0.54	-	0.3	CATGAAGTTACTATAGGAAA	0	0	1	8	1	0	0	5	21	13
AC_000175.1	198167	198187	LOC789753	0.55	-	0.43	CTCATGACGATGGTGTAGTG	0	0	1	50	6	0	0	0	2	2
AC_000175.1	198209	198228	LOC789753	0.62	+	0.48	ATCATAGCTTGTTGTACTGG	0	0	0	0	0	0	0	0	7	9
AC_000175.1	197989	198009	LOC789753	0.64	-	0.23	TCACCGTTGATGTGTAGCAA	0	0	0	1	0	0	0	0	3	2
AC_000175.1	198549	198569	LOC789753	0.77	-	0.56	AGTAGTGATCAATCTCACTG	0	1	0	8	0	0	0	2	9	10
AC_000165.1	96153706	96153725	LOC789766	0.56	+	0.14	GTCACAGACACTTACAATGA	0	0	0	0	0	0	0	4	12	13
AC_000165.1	96153444	96153463	LOC789766	0.66	+	0.42	AATTCTTGCTCATAATGATG	0	0	1	0	1	0	0	5	23	12
AC_000165.1	96153424	96153444	LOC789766	0.66	-	0.45	CGTATGTGCCTATGGCTGCA	0	0	0	0	0	0	0	3	5	2
AC_000165.1	96153514	96153533	LOC789766	0.74	+	0.34	GCTTAGAAGGACACACTCCG	0	0	2	1	0	0	0	2	6	3
AC_000165.1	96068859	96068878	LOC789787	0.4	+	0.04	AGACATTGAGTTCACTTTAC	0	0	0	2	0	0	0	2	5	25
AC_000165.1	96069262	96069281	LOC789787	0.67	+	0.47	CAGATGGCAGTTCTCTCATG	0	0	1	3	2	0	0	3	14	21
AC_000165.1	96069164	96069184	LOC789787	0.7	-	0.35	TGCTAGAAGTACACACTCTG	0	0	1	3	2	0	1	5	11	17
AC_000165.1	96068936	96068955	LOC789787	0.74	+	0.12	TGTACATGGTGATCCTCCTG	0	0	3	2	7	0	0	4	8	14
AC_000182.1	1008037	1008056	LOC789799	0.6	+	0.31	ACACTTTGGTCAGCTCGTCA	0	0	0	1	1	0	0	0	6	11
AC_000182.1	1008413	1008433	LOC789799	0.63	-	0.04	GAGCTGGTAGGCATCGTGGG	0	0	1	0	2	0	0	0	4	9
AC_000182.1	1007198	1007218	LOC789799	0.65	-	0.77	CAAGGGCCAGGATTCCTGCA	0	0	1	3	3	0	0	9	20	14
AC_000182.1	1008382	1008402	LOC789799	0.67	-	0.08	TCTCGGCCAGGAGCTACCTG	0	0	0	0	2	0	0	4	3	15
AC_000182.1	1007998	1008017	LOC789799	0.68	+	0.36	ACAGGATTTGGTCGTAATCG	0	0	0	0	0	0	0	0	0	1
AC_000165.1	95942408	95942427	LOC789812	0.46	+	0.01	GTGATATGGAAAGGACCAAT	0	1	0	1	0	0	0	5	17	8
AC_000165.1	95942835	95942854	LOC789812	0.49	+	0.46	TCAGATGGCAGCTGTCTCCT	0	0	4	4	5	0	2	8	29	20
AC_000165.1	95942616	95942636	LOC789812	0.51	-	0.22	AGGATGTGTACCAAATATCA	0	0	0	1	1	0	0	3	18	10
AC_000165.1	95942802	95942821	LOC789812	0.59	+	0.43	ATACCCTATCATCATTAACA	0	0	1	6	0	0	0	1	9	7
AC_000165.1	95875697	95875716	LOC789815	0.45	+	0.25	GAAAGGAAGCTCACCAGCAC	1	0	0	1	4	0	0	3	13	40
AC_000165.1	95875492	95875511	LOC789815	0.58	+	0.47	GTTGACAACTCCTATGATCC	1	1	1	0	0	0	0	2	3	7
AC_000165.1	95875657	95875676	LOC789815	0.59	+	0.3	CTGCACAGCACATCCAGAGA	1	0	5	1	3	0	1	16	57	131
AC_000165.1	95875768	95875788	LOC789815	0.71	-	0.19	CTCCTATGTACTTCTTCCTG	0	18	6	15	2	0	1	5	15	8
AC_000165.1	95825903	95825922	LOC789817	0.51	+	0.26	GAGAGGAAGCTCACCAGCAT	0	0	0	4	2	0	0	1	11	21
AC_000165.1	95825733	95825753	LOC789817	0.54	-	0.45	CAAGGGTTCCTATGTGCCTA	0	0	6	0	1	0	0	1	10	7
AC_000165.1	95825698	95825717	LOC789817	0.54	+	0.47	GTTGACAATTCCTATGATCC	0	2	1	0	1	0	0	2	10	3
AC_000165.1	95825863	95825882	LOC789817	0.59	+	0.3	TTGCACAGCACAGCCAGAGA	0	1	4	14	11	0	1	11	56	59
AC_000179.1	7525091	7525111	LOC789829	0.49	-	0.07	TCTCGAGGGCCATCGAAGTC	0	1	0	0	1	0	0	0	2	4
AC_000179.1	7525120	7525139	LOC789829	0.52	+	0.13	GAAGCTGGGAGAGGGTGAAC	0	0	2	2	1	0	3	14	40	37
AC_000179.1	7525909	7525929	LOC789829	0.55	-	0.25	CATCCTGTCAAAGTTTGCAC	0	0	0	2	0	0	0	1	12	7
AC_000179.1	7526015	7526034	LOC789829	0.7	+	0.41	CAAGAAGTACCTGTTGAAGG	0	0	0	3	5	0	1	2	20	7
AC_000187.1	138379513	138379532	LOC789863	0.44	+	0.23	ATCAGGGCATTCTGTGTGAT	1	0	2	7	1	1	1	7	11	10
AC_000187.1	138379645	138379665	LOC789863	0.45	-	0.09	GGCCCTGAGGAGGAAAGTTC	0	0	6	5	2	0	2	11	23	23
AC_000187.1	138379571	138379591	LOC789863	0.67	-	0.18	CAGGAAGGCCAGGAAACTCG	1	0	5	2	5	1	0	0	15	17
AC_000187.1	138379366	138379386	LOC789863	0.69	-	0.42	ATCAGGAAGCTCAACCTCAG	1	0	4	5	0	0	1	10	17	17
AC_000159.1	121975212	121975232	LOC789869	0.67	-	0.4	GCAGCTCATCAGATGGACAG	0	0	0	0	2	0	0	4	9	27
AC_000159.1	121975154	121975174	LOC789869	0.69	-	0.45	GCTTGGTCTCTCGAGCCGAG	0	0	0	0	0	0	0	1	13	4
AC_000159.1	121975505	121975525	LOC789869	0.73	-	0.15	ACTACATCCAGGACAGCGGG	0	0	2	1	2	0	0	1	5	1
AC_000159.1	121975360	121975380	LOC789869	0.75	-	0.28	CTACCTGCAGATGAACGACG	0	0	0	8	6	0	0	1	2	3
AC_000178.1	29762059	29762079	LOC789895	0.57	-	0.48	ATGATGCAAGAGCCCAGCAC	0	0	0	1	1	0	0	5	11	12
AC_000178.1	29762148	29762168	LOC789895	0.58	-	0.37	TGCTGCAAAGCGTAAGGCTG	0	0	2	1	2	0	0	2	4	6
AC_000178.1	29762217	29762237	LOC789895	0.6	-	0.29	AATATTCTGATCCACACAGC	0	0	0	1	1	0	0	3	24	12
AC_000178.1	29762192	29762212	LOC789895	0.66	-	0.32	AGACAAACCTGAGGATCGAG	0	0	1	1	4	0	0	5	4	16
AC_000160.1	2234601	2234620	LOC789898	0.47	+	0.27	CCTTCACATTGAGTTTCACT	0	0	0	0	1	0	0	1	17	12
AC_000160.1	2299625	2299644	LOC789898	0.6	+	0.02	CAGAGGATGTCAGTGAAAGC	0	0	1	1	2	0	0	2	18	24
AC_000160.1	2234118	2234138	LOC789898	0.6	-	0.47	AAGTCAACACTGGCTGTCAA	0	0	1	0	0	0	0	4	8	15
AC_000160.1	2234100	2234120	LOC789898	0.62	-	0.49	AACGGCCTTATCCAGCCACT	0	0	0	0	0	0	0	2	1	1
AC_000181.1	421837	421856	LOC789929	0.53	+	0.05	TTGATGGTTACAATCATCCC	0	0	1	5	3	0	0	0	7	11
AC_000181.1	421722	421741	LOC789929	0.58	+	0.19	TTCTACCATGAGGTTCAGCA	0	0	5	0	1	0	1	5	12	9
AC_000181.1	421769	421788	LOC789929	0.65	+	0.13	AACAGAAATCCACAAAGGAG	0	2	17	28	11	0	7	24	60	50
AC_000181.1	421866	421886	LOC789929	0.69	-	0.03	AGCACAGTGTCACTGTGGCA	0	0	0	0	1	0	0	5	19	22
AC_000167.1	24028816	24028836	LOC789934	0.35	-	0.05	TGCTGCTCTCCAGTCTGCCC	1	0	22	10	7	1	2	14	24	36
AC_000167.1	24028550	24028569	LOC789934	0.49	+	0.45	TATACCAATAAATGTTGTAA	1	1	0	3	0	0	2	9	27	35
AC_000167.1	24028619	24028638	LOC789934	0.57	+	0.25	CTTGACTGGCAATCTCTAGC	0	1	1	0	1	0	0	1	0	8
AC_000167.1	24028647	24028666	LOC789934	0.64	+	0.17	AGTAACTCTCTGGGCTACAC	1	2	4	27	2	0	2	2	13	10
AC_000181.1	477759	477778	LOC789936	0.42	+	0.04	AAGTCACAGTTCTTTCTCTT	0	2	2	1	0	0	1	20	30	56
AC_000181.1	478100	478120	LOC789936	0.53	-	0.4	GGTTGCAGATGGCTATATAC	1	0	6	13	30	0	0	2	10	15
AC_000181.1	478122	478142	LOC789936	0.59	-	0.42	ATAATAACGGTGTAAAGCAG	0	4	2	0	4	1	2	5	8	3
AC_000181.1	478195	478215	LOC789936	0.59	-	0.5	GGTGTGAATCACTGAGCTCA	1	0	0	2	0	2	1	3	19	16
AC_000165.1	95922799	95922819	LOC789943	0.43	-	0.5	GTCAACTCTGCAGTACAAAC	1	2	0	0	0	0	0	1	5	5
AC_000164.1	92872360	92872380	LOC789955	0.64	-	0.05	ATACATCCAGGACACGTAGA	0	0	0	0	0	0	1	1	1	7
AC_000164.1	92872719	92872738	LOC789955	0.64	+	0.4	GCAGATGCTGACTGGACCCA	0	0	0	0	0	0	0	0	0	0
AC_000164.1	92872322	92872341	LOC789955	0.7	+	0.03	AGTCAGCAAGCGGTATGTGG	1	0	0	1	0	0	0	0	4	3
AC_000164.1	92872704	92872724	LOC789955	0.74	-	0.38	TCTGCAGCACCTAGGCCCAG	0	0	3	0	3	0	3	9	51	24
AC_000158.1	42203596	42203616	LOC789957	0.27	-	0.45	TAGCCGGATGCATAATCTTT	0	0	1	0	0	0	0	0	6	5
AC_000158.1	42203423	42203443	LOC789957	0.36	-	0.26	CAAAGAAATTGACCAGCAAC	0	1	1	1	0	0	0	3	14	24
AC_000158.1	42203230	42203249	LOC789957	0.53	+	0.07	GATTCATATATCAACCAGAA	0	0	0	4	1	0	0	4	12	14
AC_000158.1	42203494	42203514	LOC789957	0.67	-	0.34	TGTGGTTACACTGACTGCAA	0	0	2	4	3	0	2	7	8	11
AC_000175.1	65538921	65538940	LOC789960	0.66	+	0.04	TGCTGTATACTTCTCCTGGG	0	4	3	2	4	0	0	10	18	17
AC_000175.1	65544324	65544344	LOC789960	0.66	-	0.42	AATGCTTTGATGTTGACACA	0	0	0	1	2	0	0	1	15	24
AC_000175.1	65543719	65543738	LOC789960	0.67	+	0.12	GTCACAGGCTAGGACTCCGA	0	0	2	3	0	0	0	4	3	3
AC_000175.1	65544262	65544282	LOC789960	0.69	-	0.39	CATGAATCCATTCTCCAGCG	0	0	0	0	0	0	0	1	7	12
AC_000175.1	65544146	65544166	LOC789960	0.72	-	0.33	TCCTGAACAAATGTACGTGG	0	0	0	0	0	0	0	2	7	3
AC_000175.1	65260961	65260981	LOC789989	0.57	-	0.24	AATCGATTCCCACACGTGTA	0	0	0	1	0	0	0	0	3	1
AC_000175.1	65261202	65261221	LOC789989	0.58	+	0.42	GTGAGGCTGTCTTTCACAGT	0	0	1	0	1	0	0	3	10	21
AC_000175.1	65261036	65261056	LOC789989	0.64	-	0.3	GTGTCCACAGAAGTTCTGAT	0	0	1	0	1	0	0	3	10	13
AC_000175.1	65261123	65261142	LOC789989	0.68	+	0.36	AAAGACGACTTAGCCAGCAT	0	0	0	0	1	0	0	0	4	8
AC_000175.1	65226182	65226202	LOC789996	0.47	-	0.02	GGCGCTGAGGGACACTCCTC	0	0	0	6	2	0	0	1	12	7
AC_000175.1	65221904	65221924	LOC789996	0.67	-	0.27	CAATACCAGGAGCAACACAT	0	0	0	1	2	0	0	1	11	8
AC_000175.1	65221878	65221898	LOC789996	0.68	-	0.28	GATACCCATCAGAAGTTCTG	0	0	2	0	0	0	0	0	15	11
AC_000175.1	65221834	65221854	LOC789996	0.69	-	0.31	GCTGCACAACCCATGTGTCA	0	0	0	2	1	0	0	3	10	14
AC_000175.1	65221958	65221978	LOC789996	0.7	-	0.23	GGGCAGAAACCATACACATG	0	0	2	4	10	0	0	5	16	9
AC_000160.1	207045	207064	LOC790004	0.61	+	0.29	GATCCTGATCCCATGTGGCG	0	0	0	0	0	0	0	2	6	5
AC_000160.1	207202	207221	LOC790004	0.63	+	0.41	ATGTAGCCTTCCGTTCCAAG	0	0	0	0	0	0	0	1	2	6
AC_000160.1	207311	207331	LOC790004	0.64	-	0.48	CTATCTGGGTGACAAATCCA	0	0	0	1	0	0	0	0	6	8
AC_000160.1	206966	206986	LOC790004	0.66	-	0.23	GAGATTCCAGGGTGTCCAAG	0	0	0	0	0	0	0	4	11	11
AC_000160.1	202452	202472	LOC790004	0.68	-	0.06	GGAAACTTGCAGTATCAAAG	0	0	0	1	1	0	1	5	15	12
AC_000175.1	65167536	65167555	LOC790009	0.61	+	0.11	CAGAACATGTCTCTGCACGC	0	0	0	1	2	0	0	2	5	9
AC_000175.1	65167152	65167172	LOC790009	0.61	-	0.35	GATGCCACGAAACAACAGTA	0	0	0	0	0	0	0	3	7	7
AC_000175.1	65167491	65167511	LOC790009	0.62	-	0.15	ATCACAGATTAGTACTCTCA	0	0	0	1	0	0	0	4	4	13
AC_000175.1	65167322	65167342	LOC790009	0.63	-	0.25	GCCAATGTTCAGCAGCACAC	0	0	0	0	1	0	0	2	38	24
AC_000175.1	65171158	65171177	LOC790009	0.68	+	0.04	TTCATTCCAGGAGAAGTACA	0	0	2	5	3	0	3	9	44	59
AC_000169.1	10499990	10500010	LOC790024	0.68	-	0.37	GACACTTACGAACTGGACGT	0	0	0	2	0	0	0	1	7	1
AC_000169.1	10500705	10500725	LOC790024	0.69	-	0.03	GGGCGACAAGATGACCGTCT	0	0	0	0	0	0	0	1	3	1
AC_000169.1	10500534	10500553	LOC790024	0.7	+	0.1	CCACGGGAATCTGAGCCCGG	0	0	2	0	1	0	0	5	5	8
AC_000169.1	10500729	10500748	LOC790024	0.73	+	0.01	GCAGCGAGCTGTTTATCAGG	0	0	0	2	0	0	0	0	2	6
AC_000164.1	14999715	14999734	LOC790113	0.45	+	0.54	AACAGGCAAGGTTGAGGAGT	0	0	4	0	0	0	2	10	13	12
AC_000164.1	15000034	15000053	LOC790113	0.5	+	0.16	CACAATCATCTTAGGGATGG	0	0	3	18	1	0	1	8	8	6
AC_000164.1	15000006	15000025	LOC790113	0.52	+	0.19	AGATGACTCTGCTGTGACTT	0	0	0	8	4	0	2	5	18	27
AC_000164.1	14999847	14999867	LOC790113	0.52	-	0.4	CCTCTGTTGCTCCTTAGTCT	0	0	2	3	0	0	0	4	5	22
AC_000160.1	11009718	11009737	LOC790121	0.66	+	0.12	GCATACCTGTTCACTATCTG	0	0	0	0	1	0	0	1	5	8
AC_000160.1	11009855	11009875	LOC790121	0.68	-	0.25	GAAGATTAGCTAGCATCTTG	0	0	2	0	1	0	0	0	13	6
AC_000160.1	11009947	11009967	LOC790121	0.69	-	0.35	TGTAAGAAGGTAGCATTCAG	0	0	0	2	0	0	0	3	16	13
AC_000160.1	11010031	11010051	LOC790121	0.8	-	0.44	CATCTTGACACAGAGCATGG	0	0	0	2	2	0	0	3	10	7
AC_000161.1	120643603	120643623	LOC790134	0.59	-	0.36	TCCTTGGAGGCATGGCCCGA	0	0	0	0	2	0	0	0	2	7
AC_000161.1	120643193	120643212	LOC790134	0.66	+	0.12	GCGCTTGGGTGTCCGCAGTG	0	0	0	2	1	0	0	2	4	3
AC_000161.1	120643097	120643116	LOC790134	0.67	+	0.06	CCCTTCAACGTCTTACCCGG	0	0	0	1	0	0	0	1	2	1
AC_000161.1	120643317	120643336	LOC790134	0.72	+	0.2	ACACCTGCTACGTGAATGCG	0	0	0	1	0	0	0	2	2	2
AC_000172.1	79440515	79440535	LOC790152	0.5	-	0.14	ATATAGTCACTATAATAAGA	0	3	1	0	1	0	2	6	29	15
AC_000172.1	79440800	79440819	LOC790152	0.54	+	0.46	GAGGGTGTGTGTTGTGCTGT	0	0	1	8	6	0	1	6	23	27
AC_000172.1	79440812	79440831	LOC790152	0.56	+	0.47	TGTGCTGTTGGTGATGTCCT	0	0	7	3	1	0	1	13	13	17
AC_000172.1	79434633	79434653	LOC790154	0.28	-	0.3	TTGGGTCAGGCAAGAATTAA	0	2	0	4	5	0	1	5	8	23
AC_000172.1	79434646	79434666	LOC790154	0.53	-	0.31	GCTCTGCAAACAGTTGGGTC	0	0	0	4	2	0	0	2	12	16
AC_000172.1	79434588	79434608	LOC790154	0.64	-	0.25	CAGCTCCGAAATCAATCTAG	0	0	4	1	0	0	0	3	2	6
AC_000172.1	79434864	79434884	LOC790154	0.7	-	0.55	ATAGTGATCAATGACATTCG	0	0	0	0	6	0	2	6	11	7
NW_003100697.1	12663	12683	LOC790181	0.48	-	0.41	CCCTCCCTCCTGAGCCCACA	0	0	6	18	5	0	9	17	53	67
NW_003100697.1	12135	12154	LOC790181	0.57	+	0.71	TGCGGCCGCACTGAGAGGGA	0	8	2	0	1	0	1	2	8	5
NW_003100697.1	12954	12974	LOC790181	0.67	-	0.34	ACAGGCACAACCCTCAGGTG	0	0	0	7	8	0	1	6	6	10
NW_003100697.1	13167	13186	LOC790181	0.68	+	0.11	CATCACTACAGGGCTCGACA	0	0	6	3	0	0	0	1	2	5
NW_003100697.1	12536	12556	LOC790181	0.75	-	0.54	GCCCTGCCCAGAGACCACAG	0	0	1	6	8	0	1	14	44	57
AC_000175.1	63761965	63761984	LOC790201	0.6	+	0.35	GACTGTAGACTGAGGCTCCA	0	0	0	6	0	0	1	4	16	10
AC_000175.1	63761946	63761966	LOC790201	0.6	-	0.37	CAGTGTCGTCCCTTCAGACG	0	0	2	3	0	0	0	2	4	3
AC_000175.1	63760926	63760946	LOC790201	0.68	-	0.43	GCTCCAGAAAGCTCTCCCGC	0	0	2	4	2	0	0	5	4	10
AC_000175.1	63762660	63762680	LOC790201	0.73	-	0.06	GCCACACAAAGACACCCGAA	0	0	3	0	1	0	1	1	6	12
AC_000175.1	63255614	63255634	LOC790255	0.43	-	0.27	AAGACGGAAACCCAGTTTCA	0	1	0	5	0	0	0	7	27	14
AC_000175.1	63255696	63255716	LOC790255	0.52	-	0.16	CCAGGCTCTGTGGTCTCCTG	1	2	9	6	5	0	7	12	32	53
AC_000175.1	63255142	63255162	LOC790255	0.56	-	0.71	AATGCTCGACGGGCAGACCC	2	0	5	0	2	1	0	0	0	2
AC_000175.1	65106073	65106092	LOC790271	0.61	+	0.3	TTCCTGGTATTACTGGCCTG	0	0	0	2	0	0	0	4	12	17
AC_000175.1	65106365	65106384	LOC790271	0.62	+	0.1	ACTGGGACAGATATCTTACA	0	0	1	0	0	0	0	2	5	13
AC_000175.1	65106149	65106169	LOC790271	0.66	-	0.26	ATGGAATCTCTCTACCAACA	0	0	2	1	0	0	0	2	20	21
AC_000175.1	65106102	65106121	LOC790271	0.66	+	0.28	CATGTTAAACCTTACCACGT	0	0	0	0	0	0	0	0	6	1
AC_000175.1	65105583	65105603	LOC790271	0.7	-	0.65	CCTTATCAGTGCAACCAATG	0	0	6	10	25	0	0	3	7	13
AC_000172.1	80842638	80842658	LOC790274	0.26	-	0.3	CTGTGTGGCACATGCATAAT	0	0	1	0	1	0	0	2	3	9
AC_000172.1	80842756	80842776	LOC790274	0.47	-	0.43	GTCTCTGGGACATGATAACA	0	0	0	2	1	0	0	6	6	15
AC_000172.1	80842384	80842403	LOC790274	0.62	+	0.05	GACTGAATTCATTCTGATGG	0	0	3	0	2	0	3	5	18	15
AC_000172.1	80842744	80842764	LOC790274	0.62	-	0.41	TGATAACATGGTATAGCAGA	0	0	2	2	0	0	0	3	24	50
NC_016145.1	3562434	3562453	LOC790278	0.4	+	0.04	GGACTGGCTATCGGAGAATT	0	0	0	1	0	0	0	5	19	13
NC_016145.1	3562380	3562400	LOC790278	0.55	-	0.06	AGCCGAGCCGGTACCACACC	0	0	1	0	0	0	0	0	1	3
NC_016145.1	3579475	3579494	LOC790278	0.6	+	0.01	CAGCAGTTTGTCCACAGCCG	0	0	1	1	1	0	0	5	7	13
NC_016145.1	3579443	3579463	LOC790278	0.66	-	0.01	ATCGTGGGCATCAATGACAT	0	0	1	1	2	0	0	2	3	2
NC_016145.1	3552796	3552815	LOC790278	0.8	+	0.38	GGTCCTTATAGGTGCCACCG	0	0	0	1	1	1	0	1	1	1
AC_000174.1	51476569	51476588	LOC790286	0.29	+	0.77	TCAGGCCTCCCGGCCATTGC	0	0	1	2	1	1	2	6	66	13
AC_000187.1	118801031	118801051	LOC790304	0.48	-	0.1	GAGGGAGCACTCTCCGAATC	0	0	0	7	7	0	0	0	2	12
AC_000187.1	118800952	118800972	LOC790304	0.51	-	0.04	CCTGGATCTCAGACCTGGCC	0	0	0	6	2	0	2	6	31	24
AC_000187.1	118801855	118801874	LOC790304	0.53	+	0.32	TGCTGAAGGCAATTGGTAGA	0	0	1	0	2	0	2	3	7	17
AC_000187.1	118800936	118800955	LOC790304	0.56	+	0.04	GTGAGAAACATCACCAGGCC	0	0	7	6	6	0	2	32	26	24
AC_000167.1	26681827	26681847	LOC790312	0.34	-	0.31	TGTATGAAGGCTACCCGTTC	0	0	1	0	1	1	0	1	3	2
AC_000167.1	26684226	26684245	LOC790312	0.46	+	0.07	TGCTACTTGAGGTCAGTGTT	0	0	0	0	3	0	1	3	10	13
AC_000167.1	26684128	26684147	LOC790312	0.49	+	0.18	CCTGTACTTTCTGGAAAGCT	0	0	1	0	0	0	1	7	19	17
AC_000167.1	26684215	26684234	LOC790312	0.65	+	0.08	CCACAGATCACTGCTACTTG	0	0	1	0	3	0	0	3	13	11
AC_000167.1	26681201	26681220	LOC790312	0.76	+	0.68	CTGCCACAATCTCATAACTG	0	0	0	0	0	0	0	2	5	14
NC_016145.1	4394199	4394219	LOC790396	0.42	-	0.55	GTACATGAGAGAATTCATTC	0	1	20	51	6	1	3	9	32	16
NC_016145.1	4394222	4394241	LOC790396	0.57	+	0.49	AAGTGATGTTCGCTGAGAGA	1	0	0	0	0	2	0	2	8	5
NC_016145.1	4394390	4394409	LOC790396	0.59	+	0.2	AAGGTTTGACTTGCCACTGA	1	0	0	2	1	1	1	5	7	6
NC_016145.1	4394420	4394440	LOC790396	0.61	-	0.17	CCTTTATATGTAAGGAGTGT	0	3	18	6	0	2	4	7	12	9
AC_000187.1	137216201	137216221	LOC790500	0.45	-	0.54	GGTCTCCTGATGACAGTTCC	1	0	13	2	0	0	0	4	5	15
AC_000187.1	137218134	137218153	LOC790500	0.46	+	0	GTGCCTTCAGGGACGACATC	1	0	0	0	2	1	5	3	5	9
AC_000187.1	137216643	137216663	LOC790500	0.5	-	0.07	TGGGTCAAATCGCACTTCCC	1	8	5	1	0	0	2	3	5	1
AC_000187.1	137216180	137216199	LOC790500	0.59	+	0.55	CCCTTCACGAAGATCACACC	1	0	17	16	8	0	0	5	7	7
AC_000172.1	637465	637484	LOC790589	0.44	+	0.06	GCACAGCAAATAAGAGTGTC	0	0	0	0	0	0	0	2	11	9
AC_000172.1	637377	637396	LOC790589	0.51	+	0.16	TACACAGGAGAACCGAGGAC	0	0	1	2	2	0	0	3	7	9
AC_000172.1	637437	637457	LOC790589	0.57	-	0.11	GTCTACTTGATCACATTGCC	0	0	0	3	0	0	0	5	11	11
AC_000172.1	637310	637329	LOC790589	0.62	+	0.23	GATCAACTTGGGTACTATGG	0	0	2	0	3	0	0	1	4	6
AC_000172.1	46478635	46478654	LOC790683	0.45	+	0.44	CCAGTTTGGCACGTGCCCTT	0	0	3	0	0	0	0	1	5	6
AC_000172.1	46478621	46478640	LOC790683	0.48	+	0.45	CCAAGAGATAACTGCCAGTT	0	0	3	0	1	0	0	1	6	15
AC_000172.1	46478551	46478571	LOC790683	0.63	-	0.54	TCCATTCTGTGGTAGCAACA	0	0	0	2	0	0	0	6	7	8
AC_000172.1	46478653	46478673	LOC790683	0.66	-	0.43	CCCAGTCATCATGAGCCCAA	0	0	0	4	2	0	4	1	6	4
AC_000173.1	5868974	5868994	LOC790886	0.32	-	0.61	GTAAGGGTTCGCTGCTATTA	0	0	3	2	0	0	1	1	3	4
AC_000173.1	6039134	6039153	LOC790886	0.36	+	0	CTTGAGAGTCTAAACAATAA	0	0	2	2	0	0	0	11	18	21
AC_000173.1	6038997	6039017	LOC790886	0.58	-	0.13	GAAACAGAAACGTAGTATGT	0	1	0	3	0	0	0	5	8	6
AC_000173.1	5869539	5869558	LOC790886	0.66	+	0.48	TAATCCGAGGAATATAGTGA	0	0	0	0	2	0	2	0	3	5
AC_000173.1	5869626	5869646	LOC790886	0.68	-	0.42	CGGCTATATCAGTCATACAG	0	0	4	0	0	0	0	3	4	2
AC_000164.1	19820118	19820137	LONP1	0.7	+	0.23	TGATCGTCATGGGACACCGG	0	0	0	0	0	0	0	1	1	1
AC_000164.1	19815135	19815154	LONP1	0.71	+	0.08	TGGGAGGCGAACAACCGCAG	0	0	0	0	2	0	0	1	2	2
AC_000164.1	19815309	19815329	LONP1	0.71	-	0.14	TTTCGAGTAACGGCGATGAG	0	0	0	0	0	0	0	1	1	2
AC_000164.1	19819423	19819443	LONP1	0.71	-	0.18	CAGCATACGGCTGGGCAAGG	0	0	0	2	1	0	0	2	9	12
AC_000164.1	19821721	19821740	LONP1	0.75	+	0.32	CGAGGACTTCCAGGTCACGG	0	0	1	2	0	0	0	2	3	5
AC_000175.1	16752262	16752282	LONP2	0.67	-	0.3	TCGATTTGTCTGACAAGCAG	0	0	0	0	1	0	0	1	10	5
AC_000175.1	16748843	16748863	LONP2	0.68	-	0.17	CCGGTCCAACTGTTCCACCT	0	0	1	1	2	0	0	1	2	3
AC_000175.1	16748790	16748809	LONP2	0.69	+	0.15	GTGCCGCTTCCAGATCACAC	0	0	0	0	1	0	0	2	3	2
AC_000175.1	16754427	16754447	LONP2	0.69	-	0.36	CCTCGTCTGCTAGAGCACCT	0	0	0	0	1	0	0	0	3	1
AC_000184.1	23346424	23346444	LONRF1	0.61	-	0.28	TAGCCTGTGCTGACCGAGCA	0	0	1	0	0	0	0	1	2	8
AC_000184.1	23346408	23346427	LONRF1	0.63	+	0.28	AAGGAAGCCTAAACCGTGCT	0	0	0	0	1	0	0	1	4	14
AC_000184.1	23341327	23341346	LONRF1	0.71	+	0.07	TCAACTGCCAAATTGGCCTG	0	0	0	0	0	0	0	4	9	9
AC_000184.1	23348644	23348664	LONRF1	0.71	-	0.47	ACAGAATGAATGTCCACAAG	0	0	0	0	2	0	0	5	16	20
AC_000168.1	5458941	5458961	LONRF2	0.63	-	0.15	GCGCCACAGCGCGTGGACAA	0	0	0	0	0	0	0	0	1	3
AC_000168.1	5458531	5458551	LONRF2	0.66	-	0.32	CAGGTCAACGTGGCGCTGAG	0	0	1	1	3	0	0	0	5	5
AC_000168.1	5458416	5458435	LONRF2	0.67	+	0.36	TTGGTGACACCTGGCTAGCG	0	0	0	0	1	0	0	0	1	2
AC_000168.1	5458921	5458941	LONRF2	0.71	-	0.16	GGGCGACGAGGCCTTCCGCG	0	0	1	2	5	0	0	0	2	1
AC_000168.1	5461922	5461942	LONRF2	0.78	-	0.01	GAAGTTTCAAGAAATGACGG	0	0	1	1	0	0	1	4	4	8
AC_000187.1	3244427	3244446	LONRF3	0.57	+	0.07	ATTGTGTATCCCTCGATGGA	0	0	0	2	1	0	0	1	1	2
AC_000187.1	3250938	3250957	LONRF3	0.6	+	0.12	CACATTGTTCCAGTCAGGAG	0	0	0	1	0	0	0	3	7	11
AC_000187.1	3244380	3244399	LONRF3	0.7	+	0.04	CTTAGCCACCCTTGGCAAGG	0	0	0	0	0	0	0	2	14	5
AC_000187.1	3251094	3251114	LONRF3	0.71	-	0.23	GCATTTGCCAGTCTTAATGG	0	0	0	0	0	0	0	1	8	8
AC_000187.1	3261290	3261310	LONRF3	0.75	-	0.43	GAAAGACCGTCTTTGCACAG	0	0	0	0	1	0	0	6	9	6
AC_000160.1	17274727	17274746	LOR	0.59	+	0.29	GCTGGAGTGGCAGATGGTAC	0	0	2	7	1	0	0	3	12	22
AC_000160.1	17274833	17274853	LOR	0.66	-	0.2	TGCGAAGGCTACTCCTCCGG	0	0	0	0	1	0	0	1	0	1
AC_000160.1	17274514	17274533	LOR	0.73	+	0.49	GGAGTAGCAGACGGTACCCG	0	0	0	8	1	0	0	2	2	5
AC_000160.1	17274872	17274892	LOR	0.75	-	0.16	GGAAGTATCAAGTATTCCGG	0	0	0	2	0	0	0	1	3	1
AC_000164.1	33089979	33089999	LOX	0.68	-	0.34	CGTCTGGTTATCAGCGCGCG	0	0	0	0	0	0	0	0	0	0
AC_000164.1	33090046	33090066	LOX	0.7	-	0.39	CCATGCCGTCCACGTCCACG	0	0	1	1	6	0	0	0	2	1
AC_000164.1	33090028	33090047	LOX	0.74	+	0.38	CCTGCGACCGCCCAACCGCG	0	0	0	0	1	0	0	0	2	3
AC_000164.1	33093440	33093459	LOX	0.74	+	0.75	TGCTTGATGCCAGCACCCAG	0	0	0	1	0	0	0	9	15	11
AC_000164.1	33089839	33089858	LOX	0.75	+	0.23	GCTCCGCAACAACCGCACCG	0	0	0	0	1	0	0	0	1	1
AC_000181.1	46745699	46745719	LOXHD1	0.74	-	0.36	CGAGGTTGAAGTTTGGACCG	0	0	0	0	0	0	0	1	0	1
AC_000181.1	46742281	46742301	LOXHD1	0.74	-	0.46	ACGAGATACAGGTGATCACG	0	0	0	0	0	0	0	6	11	4
AC_000181.1	46764978	46764998	LOXHD1	0.76	-	0.31	AGTCTACATCAAGCTCTACG	0	0	0	0	1	0	0	2	4	2
AC_000181.1	46815464	46815484	LOXHD1	0.79	-	0.09	TGTTGGCCACAACAACAGGG	0	0	0	0	0	0	0	3	5	11
AC_000181.1	46855249	46855269	LOXHD1	0.82	-	0	CGAGGTGGTCACAGCCACGG	0	0	0	2	3	0	0	2	8	9
AC_000178.1	35066492	35066511	LOXL1	0.62	+	0.08	GTGGGCTCTCTGGACGTAAG	0	0	0	0	3	0	0	1	2	11
AC_000178.1	35063236	35063255	LOXL1	0.62	+	0.33	TATGCCGTGGCCGGTTCGGG	0	0	0	0	0	0	0	0	1	0
AC_000178.1	35063272	35063291	LOXL1	0.64	+	0.27	CCTGGTTCTTCACACGCTGG	0	0	0	2	0	0	0	2	5	12
AC_000178.1	35062733	35062752	LOXL1	0.64	+	0.45	CTGCGTCCAGCAGGTCGTAG	0	0	0	3	1	0	0	1	2	8
AC_000165.1	71304400	71304420	LOXL2	0.68	-	0.5	ATGGTATGCGGCGAGAACTG	0	0	0	0	0	0	0	1	0	0
AC_000165.1	71311431	71311450	LOXL2	0.7	+	0.36	CATTCTTGAGCACCTCCACG	0	0	0	1	0	0	0	4	4	5
AC_000165.1	71316531	71316551	LOXL2	0.73	-	0.33	CCGGAAAGCCTATAAGCCAG	0	0	0	0	0	0	0	0	6	1
AC_000165.1	71311472	71311491	LOXL2	0.73	+	0.34	CCACCTCTCAATCGCACCAG	0	0	0	0	1	0	0	1	5	10
AC_000165.1	71322482	71322502	LOXL2	0.75	-	0.18	GACGGCTAAGAACTCCCGTG	0	0	0	0	0	0	0	0	1	2
AC_000168.1	10087920	10087940	LOXL3	0.7	-	0.36	GGGTGCCATGATGAGCACAC	0	0	0	1	0	0	0	4	11	142
AC_000168.1	10087878	10087897	LOXL3	0.72	+	0.33	GAGTGGAGTGCGCTGCACAG	0	0	0	1	2	0	0	5	6	15
AC_000168.1	10088264	10088284	LOXL3	0.73	-	0.48	GCACAATACAGCATGTGCAG	0	0	0	1	0	0	0	3	21	10
AC_000168.1	10088233	10088252	LOXL3	0.76	+	0.46	GCAGGAGACCGCTTACATCG	0	0	0	0	0	0	0	0	9	3
AC_000168.1	10087252	10087271	LOXL3	0.79	+	0.13	ATGCAACCTGCCCTACACTG	0	0	0	0	1	0	0	6	7	7
AC_000183.1	19212651	19212671	LOXL4	0.65	-	0.31	CCTGAGTGAAGTACGCTGCA	0	0	0	1	2	0	0	0	6	4
AC_000183.1	19211662	19211681	LOXL4	0.65	+	0.46	AAGCTGTCGACAGGCCACCA	0	0	0	0	0	0	0	3	3	7
AC_000183.1	19212955	19212975	LOXL4	0.68	-	0.22	GTGCTCATGAACCGCCAGTG	0	0	0	0	0	0	0	1	4	3
AC_000183.1	19211699	19211719	LOXL4	0.73	-	0.44	GCCGTGTGCAGTGACCACTG	0	0	0	1	1	0	0	5	21	15
AC_000165.1	102113937	102113956	LPAR1	0.65	+	0.28	GTTGAACATTAGGTAGAAGT	0	0	0	1	0	0	0	2	9	4
AC_000165.1	102113826	102113846	LPAR1	0.65	-	0.39	TCCTGGCCATTGCAATTGAG	0	0	0	2	0	0	0	2	8	6
AC_000165.1	102113790	102113810	LPAR1	0.66	-	0.43	TCCGTATGCAGCTCCACACG	0	0	0	2	1	0	0	0	1	3
AC_000165.1	102113861	102113880	LPAR1	0.67	+	0.35	CCGTCAGGCTGGTGTCAATG	0	0	0	1	2	0	0	3	5	12
AC_000165.1	102051812	102051831	LPAR1	0.76	+	0.78	TAGGCCAGAACGTCACACTG	0	0	0	0	2	0	0	0	5	2
AC_000164.1	3625585	3625605	LPAR2	0.66	-	0.31	GCGGGCCTGTGTGGAACATG	0	0	1	1	0	0	0	0	4	3
AC_000164.1	3625674	3625694	LPAR2	0.66	-	0.42	GGCCAGAAGTGTGGCCACGG	0	0	1	1	5	0	0	2	11	18
AC_000164.1	3625548	3625568	LPAR2	0.69	-	0.27	ACCGGCAAAGAGGTCAGCTG	0	0	0	0	2	0	0	3	6	5
AC_000164.1	3625359	3625379	LPAR2	0.73	-	0.05	GTTGTTGTAGAAGAAGCCGA	0	0	0	1	2	0	0	4	7	9
AC_000160.1	59404971	59404990	LPAR3	0.61	+	0.35	CAATTTGTTGGTTATTGCCG	0	0	0	0	0	0	0	0	4	2
AC_000160.1	59404994	59405013	LPAR3	0.66	+	0.37	AAAGGCACATGTCGATCATG	0	0	0	0	1	0	0	0	4	4
AC_000160.1	59404867	59404886	LPAR3	0.68	+	0.25	GTGTACCTGATGTTTAACAC	0	0	0	0	1	0	0	2	7	7
AC_000160.1	59404901	59404920	LPAR3	0.75	+	0.28	AAACTCTGACTGTCAACCGG	0	0	0	0	0	0	0	0	7	2
AC_000187.1	78629711	78629730	LPAR4	0.62	+	0.15	GACGAACAGAGATGCACTGT	0	0	0	0	0	0	0	2	9	7
AC_000187.1	78629500	78629520	LPAR4	0.62	-	0.36	CTTCCTTACCTGTATTAGCG	0	0	0	1	1	0	0	1	4	2
AC_000187.1	78629820	78629839	LPAR4	0.64	+	0.06	GCAGTAGCATTGCCCAACCT	0	0	0	0	0	0	0	0	4	12
AC_000187.1	78629462	78629481	LPAR4	0.68	+	0.38	GGATCGGAAGGGATAGACAA	0	0	0	0	1	0	0	4	12	6
AC_000162.1	104172516	104172536	LPAR5	0.65	-	0.47	GCTGAAGCTCTCGAAGCAGA	0	0	0	1	1	0	0	3	10	10
AC_000162.1	104172325	104172344	LPAR5	0.67	+	0.31	CTTCCTGACGCTCATCAACG	0	0	1	1	1	0	0	0	3	3
AC_000162.1	104172224	104172244	LPAR5	0.68	-	0.21	GCGTAGTAGGACAGGCGCAA	0	0	0	0	0	0	0	0	0	0
AC_000162.1	104172067	104172086	LPAR5	0.71	+	0.08	GCATCTGGTGGTCTACAGCG	0	0	0	0	0	0	0	1	9	4
AC_000169.1	18283139	18283159	LPAR6	0.58	-	0.33	TAACCTGTATTAGTGCTGAC	0	0	1	0	0	0	0	2	4	3
AC_000169.1	18282987	18283006	LPAR6	0.63	+	0.46	GTTGCTGAAGTATTGCTGCC	0	0	0	1	0	0	0	1	9	7
AC_000169.1	18283106	18283125	LPAR6	0.7	+	0.35	CGACTTAAATGGGTACACGA	0	0	0	0	0	0	0	0	0	2
AC_000169.1	18283041	18283061	LPAR6	0.74	-	0.42	GTGTGGTTAACTGTGATGGG	0	0	0	1	0	0	0	4	11	12
AC_000177.1	71148691	71148711	LPCAT1	0.63	-	0.08	AGGATGGCAGCCTCCGTTGG	0	0	0	2	1	0	0	1	3	11
AC_000177.1	71152816	71152835	LPCAT1	0.64	+	0.25	TAATCACCTTCAAGCCTGGT	0	0	1	1	0	0	0	3	3	7
AC_000177.1	71151164	71151183	LPCAT1	0.65	+	0.13	TCTGATAAAGTACATCCGGC	0	0	0	0	0	0	0	0	3	3
AC_000177.1	71154645	71154665	LPCAT1	0.68	-	0.35	TTGACTGTGAAACTGGCACA	0	0	0	0	2	0	0	3	22	17
AC_000175.1	23868052	23868071	LPCAT2	0.65	+	0.21	TGACCCACCCAATAACTGGT	0	0	2	0	0	0	0	1	8	4
AC_000175.1	23869719	23869738	LPCAT2	0.65	+	0.37	AATGTGCAGGTGCCTCTGGT	0	0	0	3	0	0	0	4	10	15
AC_000175.1	23861929	23861949	LPCAT2	0.66	-	0.03	GACGTCAGCTCCCGGCACAG	0	0	0	2	0	0	0	1	7	9
AC_000175.1	23871267	23871287	LPCAT2	0.66	-	0.39	TCTACACGGGACACCAACAC	0	0	1	1	0	0	0	4	2	2
AC_000162.1	103842941	103842961	LPCAT3	0.68	-	0.12	CTTGATGTCGTAGGTGCCGG	0	0	1	1	1	0	0	2	0	0
AC_000162.1	103843654	103843673	LPCAT3	0.68	+	0.31	CACTACATGAAGCTGGTGCG	0	0	0	0	0	0	0	3	1	5
AC_000162.1	103843126	103843145	LPCAT3	0.69	+	0.19	GCCATGGACTACTATGACGG	0	0	0	1	0	0	0	0	1	3
AC_000162.1	103843552	103843571	LPCAT3	0.72	+	0.23	CAGCAGATATACGCTATACG	0	0	0	1	0	0	0	1	0	0
AC_000167.1	28334350	28334369	LPCAT4	0.66	+	0.32	GAGCTACCTCCGGAGGAAAG	0	0	0	2	0	0	0	3	9	3
AC_000167.1	28333414	28333433	LPCAT4	0.67	+	0.09	AGGAGCCAATTACCGGATGG	0	0	0	0	0	0	0	3	3	4
AC_000167.1	28334326	28334345	LPCAT4	0.67	+	0.3	GAGTGGTGGAAGAGGTCCGG	0	0	3	0	1	0	0	2	16	6
AC_000167.1	28333382	28333401	LPCAT4	0.68	+	0.07	GCAAGTAGCTGGTCTTACTG	0	0	0	0	0	0	0	2	5	5
AC_000167.1	28333921	28333941	LPCAT4	0.77	-	0.2	CACAGGGCAGCAGAACAATG	0	0	0	0	1	0	1	5	21	23
AC_000173.1	73571926	73571946	LPGAT1	0.59	-	0.08	ACACGTCTCCTGTTGCCTGA	0	0	0	0	0	0	0	5	3	7
AC_000173.1	73571959	73571978	LPGAT1	0.59	+	0.13	GTGCCTCCAGGACAAGGGAC	0	0	1	1	2	0	0	4	13	25
AC_000173.1	73577363	73577382	LPGAT1	0.6	+	0.15	AGGTTGTTGCTCAGATGATG	0	0	0	0	1	0	0	4	20	11
AC_000173.1	73580367	73580386	LPGAT1	0.62	+	0.46	TGTCACTTTGCCAAGAGTTG	0	0	0	0	0	0	0	3	10	18
AC_000168.1	86081526	86081546	LPIN1	0.7	-	0.49	GACAACCGGGAGATCACCAA	0	0	0	0	1	0	0	3	4	6
AC_000168.1	86093838	86093857	LPIN1	0.71	+	0.06	CAGCTGGGACTCCATCCTCG	0	0	1	1	2	0	0	2	15	15
AC_000168.1	86090131	86090150	LPIN1	0.72	+	0.19	ACTGAGGGTAAGTCATGACA	0	0	0	0	0	0	0	0	25	87
AC_000168.1	86082537	86082556	LPIN1	0.77	+	0.31	ACGCATCTGAAGATTCACTG	0	0	0	1	1	0	0	2	17	8
AC_000168.1	86096835	86096855	LPIN1	0.81	-	0.01	GGTTGACATAGAAATCAACG	0	0	0	1	1	0	0	2	11	5
AC_000181.1	37576144	37576164	LPIN2	0.7	-	0.28	TCGAGAAGGACGCTTCAATG	0	0	0	0	1	0	0	1	0	2
AC_000181.1	37570708	37570727	LPIN2	0.7	+	0.46	GAGGCCGCCACACAGCGACA	0	0	1	1	0	0	0	1	17	10
AC_000181.1	37570685	37570705	LPIN2	0.7	-	0.48	GAGAACGGAGAGATCTCCAA	0	0	0	1	1	0	0	3	4	3
AC_000181.1	37581581	37581600	LPIN2	0.74	+	0.11	AGAGCTCAGATCCACACCCG	0	0	0	1	1	0	0	0	8	13
AC_000170.1	70672394	70672413	LPIN3	0.7	+	0.19	GGCAGCCGATTCTAGTTCAG	0	0	0	0	0	0	0	2	0	5
AC_000170.1	70674538	70674557	LPIN3	0.71	+	0.36	CCTTCTTCAGCCTGACACGG	0	0	0	0	2	0	0	3	4	12
AC_000170.1	70670601	70670620	LPIN3	0.74	+	0.02	ACGGTGAAGGGCCTATACCG	0	0	0	0	0	0	0	0	0	0
AC_000170.1	70674411	70674431	LPIN3	0.76	-	0.31	GCTGGCATCAGCGACCACCG	0	0	0	0	3	0	0	1	2	8
AC_000170.1	70671946	70671965	LPIN3	0.79	+	0.08	GGTGGACATCGAGATCAACG	0	0	3	1	0	0	0	0	4	1
AC_000165.1	67497794	67497813	LPL	0.67	+	0.18	CGTGGCTGCCTTGTACAAGA	0	0	0	0	2	0	0	0	5	4
AC_000165.1	67487688	67487708	LPL	0.71	-	0.11	CCAGCCATGGATCACCACAA	0	0	0	3	1	0	0	1	10	12
AC_000165.1	67497818	67497837	LPL	0.71	+	0.2	ACCGGACTCCAACGTCATCG	0	0	1	0	0	0	0	1	1	0
AC_000165.1	67501038	67501057	LPL	0.76	+	0.47	GTGGACATTTACCCTAACGG	0	0	0	0	1	0	0	0	1	2
AC_000176.1	9456171	9456190	LPO	0.63	+	0.29	TGTAGGCTACCTGGACGAAG	0	0	2	1	0	0	0	2	4	7
AC_000176.1	9446915	9446935	LPO	0.64	-	0.02	TGCAACCTCGAATAAGGTCA	0	0	0	0	1	0	0	1	4	2
AC_000176.1	9456308	9456328	LPO	0.65	-	0.34	GATACAGTACTCCTCACACT	0	0	0	0	1	0	0	2	4	5
AC_000176.1	9458071	9458091	LPO	0.8	-	0.5	TGGTGTTGATGAACTCACAG	0	0	0	1	3	0	0	3	14	14
AC_000158.1	79326518	79326538	LPP	0.69	-	0.49	ATGAACCCTATTGCGCAGTG	0	0	0	0	0	0	0	0	4	6
AC_000158.1	79469474	79469493	LPP	0.71	+	0.12	AGAGCACTGGAATCATCGAG	0	0	0	1	0	0	0	4	1	12
AC_000158.1	79326624	79326644	LPP	0.72	-	0.44	GGTCCACCTCCTTCTACACG	0	0	0	0	2	0	0	0	3	7
AC_000158.1	79541937	79541957	LPP	0.74	-	0.1	AACCCATACAAGCAACCTGG	0	0	0	1	0	0	0	1	8	4
AC_000172.1	83217315	83217335	LPXN	0.66	-	0.45	CGTGTGCGCCCACTGCAAAG	0	0	0	0	0	0	0	3	4	2
AC_000172.1	83238165	83238184	LPXN	0.7	+	0.08	TTTCTCGAATGCTGATCCAG	0	0	0	1	0	0	0	2	5	4
AC_000172.1	83217361	83217381	LPXN	0.73	-	0.4	TCCAGGTGATCCACGCACTG	0	0	0	1	1	0	0	1	2	18
AC_000172.1	83218603	83218623	LPXN	0.74	-	0.36	GAATTGCCACAGTACCCAAG	0	0	0	0	3	0	0	4	4	7
AC_000174.1	2656794	2656814	LRAT	0.65	-	0.45	CCTAGGCGTCATTGGCAGGG	0	0	0	1	0	0	0	3	4	6
AC_000174.1	2656917	2656936	LRAT	0.69	+	0.25	AGATGCCATAGTGCGTCAGG	0	0	0	1	1	0	0	1	1	6
AC_000174.1	2656947	2656966	LRAT	0.7	+	0.21	GCACCTCCAGCACGTCACCG	0	0	2	1	6	0	0	1	5	0
AC_000174.1	2656761	2656780	LRAT	0.72	+	0.47	AGTCCTCCACGGTGTCCACG	0	0	2	1	3	0	0	1	3	6
AC_000174.1	6884683	6884703	LRBA	0.7	-	0.05	TATGGCCATTTGGCTACAGG	0	0	0	0	2	0	0	1	7	8
AC_000174.1	6871762	6871781	LRBA	0.71	+	0.01	TGAGAGTATCATCTGCATGG	0	0	0	1	0	0	0	3	10	9
AC_000174.1	6957919	6957938	LRBA	0.72	+	0.36	AGATACAGTGACTGTCAATG	0	0	0	0	0	0	0	2	19	23
AC_000174.1	6931314	6931333	LRBA	0.72	+	0.3	CATGCAATCAAATATGAGTG	0	0	1	0	0	0	0	4	11	7
AC_000174.1	6958242	6958261	LRBA	0.78	+	0.4	TCTTGCCTATGACAGCACCA	0	0	0	0	1	0	0	2	11	14
AC_000169.1	16540167	16540187	LRCH1	0.67	-	0.05	CGCTGCGAACAGCTTAGGAG	0	0	0	0	1	0	0	1	1	2
AC_000169.1	16540198	16540218	LRCH1	0.68	-	0.06	TTGCGCTCCTGTAAACGCCG	0	0	0	0	0	0	0	0	1	1
AC_000169.1	16539877	16539897	LRCH1	0.71	-	0.01	TTCTGCCCAGACCAACACCA	0	0	0	2	1	0	0	5	27	14
AC_000169.1	16540777	16540796	LRCH1	0.71	+	0.17	GAAGGAATTTCCCAGGACCG	0	0	0	1	0	0	0	6	17	11
AC_000169.1	16692643	16692662	LRCH1	0.77	+	0.48	CAAGCGTTTATCTGCCACAG	0	0	0	0	0	0	0	0	3	4
AC_000187.1	71242432	71242451	LRCH2	0.54	+	0.27	TCATTGCAGCTAATATCCTA	0	0	0	0	1	0	0	2	8	10
AC_000187.1	71242224	71242243	LRCH2	0.59	+	0.39	GAGAAATCCAGCTTGACTAA	0	0	0	1	0	0	0	4	7	13
AC_000187.1	71242126	71242146	LRCH2	0.59	-	0.5	TTTGCAAGTACCACCAGCAC	0	0	0	0	0	0	0	3	4	7
AC_000187.1	71246778	71246797	LRCH2	0.62	+	0.21	ATACCAGTTTATTATTACTG	0	0	0	0	1	0	0	2	22	10
AC_000158.1	70947164	70947183	LRCH3	0.67	+	0.02	GCAAGAGTATTCTGCAGCCG	0	0	0	1	0	0	0	1	6	0
AC_000158.1	70885864	70885884	LRCH3	0.69	-	0.48	GTGGTGATAAGAGATGGTCA	0	0	0	0	0	0	0	3	24	17
AC_000158.1	70901299	70901319	LRCH3	0.7	-	0.18	TTGTATTCGATATGTACCAG	0	0	0	0	1	0	0	2	6	6
AC_000158.1	70947112	70947132	LRCH3	0.73	-	0.05	TAACTGCGGCCCAAACTCCG	0	0	0	0	0	0	0	0	2	0
AC_000182.1	36512295	36512315	LRCH4	0.69	-	0.28	GGAGGCTGCACAGCTCCGTG	0	0	1	3	6	0	0	1	13	21
AC_000182.1	36514700	36514719	LRCH4	0.71	+	0.48	GGCTTCCACAGCGTTGACAG	0	0	0	0	0	0	0	2	11	10
AC_000182.1	36508190	36508209	LRCH4	0.72	+	0.11	CGACCTGTCAGACATCACCC	0	0	1	0	1	0	0	4	2	5
AC_000182.1	36511983	36512003	LRCH4	0.74	-	0.22	CTGACAATGAGCACTCGCAG	0	0	0	0	0	0	0	2	7	2
AC_000182.1	36514426	36514445	LRCH4	0.74	+	0.41	ATTTGTCAACAGAGGCTGGG	0	0	0	3	1	0	0	10	18	14
AC_000174.1	45599172	45599192	LRCOL1	0.53	-	0.3	TTACCTTATGGGACAGCTGC	0	0	1	2	0	0	0	1	5	10
AC_000174.1	45600199	45600219	LRCOL1	0.55	-	0.41	CATTCATTGTGCGTCTCACA	0	0	0	0	0	0	0	0	9	3
AC_000174.1	45599121	45599140	LRCOL1	0.66	+	0.16	ACTGCTCTGCTTGCTACCCG	0	0	0	1	1	0	0	3	3	6
AC_000174.1	45599147	45599167	LRCOL1	0.71	-	0.21	CTTCTTTATTGTCAGCACCG	0	0	0	0	0	0	0	5	13	2
AC_000175.1	49292894	49292914	LRFN1	0.68	-	0.49	CATCGCCTCTAACGCCGCCG	0	0	0	0	3	0	0	0	1	0
AC_000175.1	49293759	49293778	LRFN1	0.7	+	0.11	TCATGTTGGCGAAGTCTCGG	0	0	1	2	0	0	0	3	2	3
AC_000175.1	49293388	49293407	LRFN1	0.71	+	0.27	CAGTTTGTGAAGCTGCACAA	0	0	0	2	0	0	0	4	17	10
AC_000175.1	49293157	49293176	LRFN1	0.73	+	0.37	GATAGACCAGAAGTAGCGGT	0	0	0	0	0	0	0	1	5	5
AC_000175.1	49293792	49293812	LRFN1	0.76	-	0.1	GCTCACCGACAACTTTATCG	0	0	0	0	0	0	0	0	0	0
AC_000180.1	14350520	14350540	LRFN2	0.72	-	0.24	CCTGCTGGACCACATCGCCG	0	0	2	4	5	0	0	1	4	6
AC_000180.1	14350294	14350314	LRFN2	0.74	-	0.33	GACGACGACCTAGAGACGTG	0	0	0	0	0	0	0	0	3	1
AC_000180.1	14349957	14349976	LRFN2	0.77	+	0.47	GACGATGGAGACCTCCACCG	0	0	1	0	0	0	0	2	1	3
AC_000180.1	14350059	14350078	LRFN2	0.78	+	0.43	GGTGCCATTGTCATACACGG	0	0	0	0	0	0	0	1	0	5
AC_000175.1	46820882	46820901	LRFN3	0.67	+	0.07	CCTAAGCGTGCTGTGCCCGG	0	0	0	0	1	0	0	4	2	4
AC_000175.1	46821218	46821237	LRFN3	0.67	+	0.25	CGACTGCGCCGAGACACTGG	0	0	0	1	1	0	0	0	1	0
AC_000175.1	46821035	46821054	LRFN3	0.68	+	0.15	CCGCAACACCATCCGCCACG	0	0	0	0	3	0	0	0	4	2
AC_000175.1	46821296	46821316	LRFN3	0.68	-	0.28	GCGTATTGACGTTGCCCAGG	0	0	1	0	1	0	0	1	0	1
AC_000186.1	45517477	45517497	LRFN4	0.64	-	0.22	GCTGCCCAGGAAGTCGTCGA	0	0	0	1	0	0	0	0	2	4
AC_000186.1	45517301	45517320	LRFN4	0.65	+	0.14	CAACGCCATCACCCGCATCG	0	0	2	0	1	0	0	1	0	1
AC_000186.1	45517190	45517209	LRFN4	0.66	+	0.08	CAACGTGGACCGGCGCACGG	0	0	0	0	0	0	0	0	0	1
AC_000186.1	45517254	45517274	LRFN4	0.68	-	0.1	GTCATGTTGCGGAAGTCCGG	0	0	0	1	0	0	0	0	0	1
AC_000178.1	52078209	52078229	LRFN5	0.61	-	0.32	CGACAGATCCAGCTCTTCGA	0	0	1	0	0	0	0	1	2	1
AC_000178.1	52078290	52078310	LRFN5	0.63	-	0.38	CATATTGTGGTCCAAACTGA	0	0	0	0	4	0	0	0	11	8
AC_000178.1	52078341	52078361	LRFN5	0.64	-	0.42	CCGAGTCATCTTGTGCAAGT	0	0	0	0	0	0	0	3	6	4
AC_000178.1	52078104	52078123	LRFN5	0.65	+	0.26	TTACAAACGACATGTTCAGT	0	0	0	0	0	0	0	2	9	11
AC_000164.1	20813452	20813472	LRG1	0.63	-	0.12	GACCGAGGAGAACACCAGAC	0	0	2	0	1	0	0	4	6	6
AC_000164.1	20813821	20813841	LRG1	0.63	-	0.48	AGACAGGTCTAGATGTCGTA	0	0	0	0	0	0	0	1	3	3
AC_000164.1	20813618	20813637	LRG1	0.65	+	0.29	CCTTTCCAGCAACCGACTGG	0	0	0	2	1	0	0	0	3	7
AC_000164.1	20813673	20813693	LRG1	0.66	-	0.34	AGGTCGAGCACCTTTAGCTG	0	0	0	0	0	0	0	0	3	6
AC_000161.1	98649080	98649099	LRGUK	0.7	+	0.06	ACTGACGTTAGCATCCTCTG	0	0	0	1	1	0	0	3	6	3
AC_000161.1	98683118	98683138	LRGUK	0.71	-	0.44	GACCAGCCAATACCAGCATG	0	0	0	1	0	0	0	3	5	6
AC_000161.1	98646710	98646729	LRGUK	0.73	+	0.02	CTGAGAAGCTCTACCAACTG	0	0	0	1	0	0	0	1	5	13
AC_000161.1	98675387	98675407	LRGUK	0.74	-	0.4	CATCACGCTGTTGACCACAT	0	0	0	0	0	0	0	1	1	3
AC_000160.1	32525913	32525932	LRIF1	0.67	+	0.08	AGTAGTTCAGACGATTGGCT	0	0	0	0	0	0	0	0	3	1
AC_000160.1	32525978	32525998	LRIF1	0.69	-	0.1	TAGTGGCATAAGATTTCCAG	0	0	0	0	0	0	0	3	13	5
AC_000160.1	32526173	32526192	LRIF1	0.73	+	0.19	AAGTTAGAGTTACTTCTGTG	0	0	0	0	0	0	0	5	15	14
AC_000160.1	32526832	32526852	LRIF1	0.74	-	0.45	GGACTGATGGTACTCAATGG	0	0	0	0	0	0	0	0	3	5
AC_000179.1	35171505	35171524	LRIG1	0.69	+	0.38	GACACTGCAGAGCTTCGTAA	0	0	0	0	1	0	0	0	3	7
AC_000179.1	35151472	35151492	LRIG1	0.71	-	0.14	ACTCACAGTTGTGTCAGCCG	0	0	0	1	0	0	0	2	5	8
AC_000179.1	35158417	35158436	LRIG1	0.71	+	0.27	CAACTCCATCAGCCACATTG	0	0	0	2	0	0	0	0	10	4
AC_000179.1	35160815	35160834	LRIG1	0.74	+	0.3	GGCACAATCGAGGACACCAG	0	0	0	0	0	0	0	0	4	109
AC_000179.1	35176314	35176333	LRIG1	0.75	+	0.45	CGCCTGGAAGAAGGACAACG	0	0	2	2	0	0	0	4	7	6
AC_000160.1	30371982	30372002	LRIG2	0.68	-	0.38	AGGGCAAAGCATCCTGAATG	0	0	0	2	0	0	0	1	13	20
AC_000160.1	30380362	30380382	LRIG2	0.69	-	0.13	ACCTTACAGAAGTGAACAAG	0	0	0	1	0	0	0	4	11	20
AC_000160.1	30381145	30381164	LRIG2	0.71	+	0.05	GGTAGCTTGAAGATCTTGGG	0	0	0	0	0	0	0	3	10	6
AC_000160.1	30370266	30370285	LRIG2	0.72	+	0.43	TTGCGCCACAGAGCAGACAT	0	0	0	0	2	0	0	2	5	4
AC_000162.1	54916334	54916353	LRIG3	0.67	+	0.13	GAGTCACATCCATGGAACCT	0	0	1	0	0	0	0	1	18	36
AC_000162.1	54917514	54917533	LRIG3	0.67	+	0.19	TAGATGGGCTCACTTTCCAA	0	0	0	0	1	0	0	2	3	4
AC_000162.1	54918511	54918530	LRIG3	0.67	+	0.3	TAACATACAATCACTTATCG	0	0	0	0	0	0	0	0	4	3
AC_000162.1	54915758	54915777	LRIG3	0.68	+	0.09	CTTGAAACTTTGGACCTGAG	0	0	1	1	1	0	0	2	5	13
AC_000185.1	39523523	39523543	LRIT1	0.66	-	0.11	GGAGCGGACAGCCATTCGCA	0	0	0	0	1	0	0	4	4	5
AC_000185.1	39519241	39519260	LRIT1	0.67	+	0.33	AGTCGGCAGTCACACACCCA	0	0	0	1	2	0	0	1	6	4
AC_000185.1	39519143	39519162	LRIT1	0.68	+	0.38	CCACTCCAGCCAGGCTACGT	0	0	0	1	1	0	0	1	4	9
AC_000185.1	39519041	39519061	LRIT1	0.68	-	0.44	CAGAGTATTGCTACGTTGTG	0	0	0	0	0	0	0	1	3	4
AC_000185.1	39516997	39517016	LRIT1	0.75	+	0.74	GCTTCCCAAAGACCGCGTAG	0	0	0	1	0	0	0	0	1	0
AC_000185.1	39509484	39509504	LRIT2	0.67	-	0.47	GCCAATGTCAGCGTCCAGGT	0	0	0	4	1	0	0	4	13	10
AC_000185.1	39509924	39509944	LRIT2	0.68	-	0.21	ACAAACTCCGTTCAGTACCG	0	0	0	0	0	0	0	0	1	10
AC_000185.1	39510545	39510564	LRIT2	0.7	+	0.01	AGAACTAGCAGGAAATAGTG	0	0	0	0	0	0	0	5	25	18
AC_000185.1	39509659	39509678	LRIT2	0.72	+	0.36	GGCGGCAATCACATAACCAG	0	0	0	2	0	0	0	1	2	5
AC_000185.1	39505801	39505821	LRIT2	0.77	-	0.57	GCTGCCCACCTGGTAGACAG	0	0	0	2	3	0	0	5	12	23
AC_000163.1	16704580	16704600	LRIT3	0.7	-	0.31	GTGAACCGGAACGCCTCACA	0	0	0	0	0	0	0	0	2	1
AC_000163.1	16703334	16703353	LRIT3	0.7	+	0.48	GATGGTGGCTGTGACAACAC	0	0	0	0	3	0	0	1	11	18
AC_000163.1	16704522	16704542	LRIT3	0.74	-	0.34	GAAGCCATCAGTGATGACCT	0	0	0	3	0	0	0	1	11	17
AC_000163.1	16716971	16716991	LRIT3	0.78	-	0.01	GGTACCTACAAACTTTCCCG	0	0	0	0	0	0	0	0	3	1
AC_000162.1	85365904	85365924	LRMP	0.62	-	0.33	CTTGCCAGACACTTGGGCAG	0	0	0	0	1	0	0	5	10	9
AC_000162.1	85356457	85356476	LRMP	0.62	+	0.41	GTACCAGCACGTGTGTCTGA	0	0	0	0	1	0	0	3	7	2
AC_000162.1	85377095	85377115	LRMP	0.71	-	0.19	GGAATTCAGATATATCATGG	0	0	0	0	0	0	0	4	6	14
AC_000162.1	85357489	85357508	LRMP	0.75	+	0.36	CAGGACAAGGGATCACAGTG	0	0	0	2	1	0	0	4	24	30
AC_000167.1	21789730	21789750	LRP10	0.71	-	0.15	CATCACCTACAGCTATGTCG	0	0	0	0	1	0	0	4	1	1
AC_000167.1	21789015	21789034	LRP10	0.71	+	0.43	CAGAGCTTAAGCCGCACGGT	0	0	0	1	0	0	0	1	0	2
AC_000167.1	21791076	21791096	LRP10	0.72	-	0.04	AAGTGCAAGGCACCTTACAG	0	0	0	2	0	0	0	3	2	8
AC_000167.1	21789340	21789359	LRP10	0.72	+	0.28	CAGGTGTGAGTATCCGAAGG	0	0	0	1	0	0	0	1	3	7
AC_000167.1	21789103	21789122	LRP10	0.72	+	0.39	GACTGTGCGGTAGTCCACTG	0	0	0	0	0	0	0	4	4	5
AC_000162.1	56605542	56605562	LRP1	0.76	-	0.19	GGAGCGCTGGAAGTGCGACG	0	0	0	1	4	0	0	1	5	1
AC_000162.1	56594484	56594504	LRP1	0.77	-	0.33	GACGGGCCACAATGTCACCG	0	0	0	0	1	0	0	0	5	2
AC_000162.1	56614501	56614521	LRP1	0.78	-	0.09	CAACAGCACTGACTACCAGG	0	0	0	1	1	0	0	4	19	21
AC_000162.1	56596441	56596461	LRP1	0.78	-	0.29	GTGGAGGACAAGATCTACCG	0	0	0	2	1	0	0	0	6	1
AC_000162.1	56593315	56593335	LRP1	0.8	-	0.37	CAACAAGAAGCAGATCAACG	0	0	1	1	2	0	0	3	10	10
AC_000166.1	88141032	88141052	LRP11	0.63	-	0.27	TGACTGTGATGGACACCGCC	0	0	1	0	2	0	0	0	5	7
AC_000166.1	88140970	88140989	LRP11	0.65	+	0.32	CCTACTGTGGAGAAGGCCAC	0	0	1	1	0	0	0	2	9	7
AC_000166.1	88173495	88173514	LRP11	0.69	+	0.12	TGTCCACTCATACTGGACGA	0	0	0	0	0	0	0	1	5	4
AC_000166.1	88173473	88173493	LRP11	0.69	-	0.16	GCTGCAAGGTGACCCGACAG	0	0	0	0	2	0	0	0	9	14
AC_000166.1	88123230	88123250	LRP11	0.71	-	0.79	GAGTCAAAGAGCAATCGAGG	0	0	0	1	2	0	0	0	9	13
AC_000171.1	62295445	62295465	LRP12	0.71	-	0.27	CACAGTCGATCTCATCTCCG	0	0	0	0	0	0	0	4	5	27
AC_000171.1	62295542	62295562	LRP12	0.72	-	0.31	CAGGTGCAATTGCTTCCGGG	0	0	1	1	1	0	0	0	2	4
AC_000171.1	62295928	62295947	LRP12	0.72	+	0.47	CTGTACCGTATGCCAGAAGG	0	0	0	0	0	0	0	1	5	4
AC_000171.1	62295763	62295782	LRP12	0.73	+	0.4	CTGCGCCGATAAAGTCAACG	0	0	0	0	0	0	0	0	0	0
AC_000171.1	62215311	62215331	LRP12	0.81	-	0.01	ACCAGCGCAGACCTCCACCG	0	1	0	0	0	0	0	1	3	8
AC_000159.1	56965684	56965704	LRP1B	0.59	-	0.35	TTCTGACAGTAGTGATCACA	0	0	0	2	0	0	0	1	15	12
AC_000159.1	56998257	56998277	LRP1B	0.59	-	0.43	CTGTGTGCCTGACCAGTTGG	0	0	0	0	2	0	0	3	11	17
AC_000159.1	56959879	56959898	LRP1B	0.71	+	0.14	CAAATGTATAAGGTGCCATG	0	0	0	0	0	0	0	3	10	7
AC_000159.1	56964706	56964725	LRP1B	0.74	+	0.25	GATGGTTACTGTTACAATGG	0	0	0	0	1	0	0	2	8	6
AC_000159.1	26941867	26941886	LRP2	0.75	+	0.02	GAATGGCGAATGTATCCCAG	0	0	0	0	0	0	0	2	4	2
AC_000159.1	26957472	26957491	LRP2	0.75	+	0.06	CAATGCCACAGGTCACCAGG	0	0	1	4	1	0	0	4	13	11
AC_000159.1	26996176	26996195	LRP2	0.75	+	0.3	CAGTACTGTTACAACATGAG	0	0	0	0	0	0	0	2	11	15
AC_000159.1	27020532	27020552	LRP2	0.75	-	0.47	AGAAGAGGTATCGATTCTTG	0	0	0	2	0	0	0	2	6	8
AC_000159.1	27014187	27014206	LRP2	0.77	+	0.4	AAACTGTACTGGTCAGACCG	0	0	1	0	0	0	0	0	2	4
AC_000184.1	14684007	14684027	LRP2BP	0.61	-	0.35	CTTGGAAGAGCTTATTACGA	0	0	0	0	1	0	0	2	4	7
AC_000184.1	14683805	14683825	LRP2BP	0.64	-	0.48	AGGATTGTATTACTCAACAA	0	0	0	0	0	0	0	3	11	12
AC_000184.1	14683981	14684001	LRP2BP	0.68	-	0.38	AGGTGTTAAACGATCAGACA	0	0	0	0	2	0	0	1	1	6
AC_000184.1	14693045	14693065	LRP2BP	0.72	-	0.22	TGATGTATTATGATGGCCTG	0	0	0	0	0	0	0	5	6	7
AC_000175.1	43836238	43836257	LRP3	0.72	+	0.05	TGAACATTGTTCTCACTGGG	0	0	0	0	1	0	0	5	17	17
AC_000175.1	43841988	43842007	LRP3	0.72	+	0.12	GTACATACAGGGCGACCGCG	0	0	0	0	0	0	0	0	0	0
AC_000175.1	43843468	43843488	LRP3	0.73	-	0.21	AGTGGAAGAAGATCCAGACG	0	0	0	4	2	0	0	3	7	13
AC_000175.1	43844401	43844420	LRP3	0.75	+	0.49	GACTACGTGCAGGTGTACGA	0	0	0	0	0	0	0	0	0	0
AC_000172.1	77691712	77691732	LRP4	0.73	-	0.3	CGGGCGCCGTATGTACTGGG	0	0	0	0	0	0	0	2	3	1
AC_000172.1	77697628	77697647	LRP4	0.74	+	0.09	CACACATAAACTCGCCAGAG	0	0	0	0	1	0	0	1	5	13
AC_000172.1	77694001	77694021	LRP4	0.74	-	0.24	CAACCTCAACGGCAGCAACG	0	0	0	1	0	0	0	1	5	2
AC_000172.1	77688746	77688766	LRP4	0.74	-	0.4	CAGCACTGACACCATCAGCA	0	0	1	1	6	0	0	5	22	48
AC_000172.1	77696895	77696914	LRP4	0.78	+	0.11	CTGTTCCGCTGTACACACCG	0	0	0	0	0	0	0	2	1	1
AC_000186.1	46501430	46501450	LRP5L	0.71	-	0.04	AGTGTCTCCAGAGAGCGTCA	0	0	0	1	1	0	0	0	8	7
AC_000186.1	46521357	46521376	LRP5L	0.72	+	0.47	CAACGACCCTGACGGCATCG	0	0	2	0	0	0	0	0	0	3
AC_000186.1	46502704	46502724	LRP5L	0.73	-	0.21	GGCGTAGAAGGGCTCCCGCG	0	0	0	1	0	0	0	0	1	4
AC_000186.1	46502655	46502674	LRP5L	0.82	+	0.18	CGGTGTGAGGAGGACAACGG	0	0	1	0	1	0	0	1	5	7
AC_000162.1	98100995	98101014	LRP6	0.72	+	0.21	AATTACTGCTTCTAGCCCGA	0	0	0	0	0	0	0	0	3	2
AC_000162.1	98123321	98123340	LRP6	0.73	+	0.36	TACACAAACGAAGCGCAGAG	0	0	0	0	0	0	0	1	4	4
AC_000162.1	98016637	98016657	LRP6	0.74	-	0.01	GTTTGCATAAAGCAACAAAG	0	0	0	9	1	0	0	5	28	19
AC_000162.1	98125690	98125709	LRP6	0.74	+	0.38	CCCTGCGCTGAGGATAATGG	0	0	1	1	0	0	0	1	4	2
AC_000162.1	98125764	98125784	LRP6	0.8	-	0.39	TGATGAGTTCAAAGCCAATG	0	0	0	2	0	0	0	0	12	17
AC_000160.1	93489679	93489699	LRP8	0.67	-	0.03	CTCGTCGCACCTCCACACGG	0	0	0	1	2	0	0	0	3	0
AC_000160.1	93545071	93545090	LRP8	0.68	+	0.33	CGAAGTGCGGAGGATAGACC	0	0	0	1	1	0	0	0	2	3
AC_000160.1	93547206	93547226	LRP8	0.69	-	0.4	AGTGCAGCTGCTCGTCAATG	0	0	0	1	3	0	0	2	3	4
AC_000160.1	93523673	93523692	LRP8	0.71	+	0.08	GCCACTGCATCCGAGAACGG	0	0	0	1	1	0	0	0	1	4
AC_000163.1	107215581	107215600	LRPAP1	0.6	+	0.21	TGGACGGCAGGAAGGACTCG	0	0	1	2	2	0	0	1	6	9
AC_000163.1	107215565	107215584	LRPAP1	0.63	+	0.19	CTGGCCAAGTACGGTCTGGA	0	0	0	0	0	0	0	0	5	4
AC_000163.1	107217168	107217187	LRPAP1	0.64	+	0.49	ATCGGGCCAGTGGACCTGCG	0	0	1	0	2	0	0	2	2	3
AC_000163.1	107213488	107213508	LRPAP1	0.72	-	0.02	AGGTCGGACAACTTCAAAGG	0	0	0	0	0	0	0	2	6	7
AC_000168.1	26243183	26243203	LRPPRC	0.64	-	0.38	GATAACAGAACTGTTGTACA	0	0	0	0	1	0	0	2	12	20
AC_000168.1	26239799	26239819	LRPPRC	0.64	-	0.49	GAATCAGATATGGTTGTCGG	0	0	0	0	0	0	0	1	6	3
AC_000168.1	26264389	26264408	LRPPRC	0.65	+	0.27	TTTGAGCCACTAAAGCACAC	0	0	0	0	0	0	0	1	15	12
AC_000168.1	26266682	26266702	LRPPRC	0.7	-	0.14	TATTCAGTGCTCTTGTCACG	0	0	0	0	1	0	0	3	4	2
AC_000167.1	42686040	42686060	LRR1	0.59	-	0.18	GACAGAGGCTCAACACCGCC	0	0	0	0	1	0	0	3	8	10
AC_000167.1	42686062	42686081	LRR1	0.59	+	0.25	CAGGCGCCCAGGACTCCGCC	0	0	0	5	7	0	0	2	14	14
AC_000167.1	42685959	42685978	LRR1	0.65	+	0.03	GATGAAGCTGCATTGCGAGG	0	0	0	1	1	0	0	1	11	9
AC_000167.1	42686137	42686156	LRR1	0.68	+	0.41	TCCACCCTGAAGGACAAGCG	0	0	0	2	1	0	0	4	4	7
AC_000167.1	42689400	42689420	LRR1	0.76	-	0.58	AGGCTCCTTTAAGCGAACAG	0	0	0	0	0	0	0	1	3	5
AC_000162.1	44094936	44094956	LRRC10	0.72	-	0.33	TTCAAGGTACACACCACCTG	0	0	0	0	0	0	0	1	4	10
AC_000162.1	44095055	44095074	LRRC10	0.73	+	0.49	TTATCTCACCAAGTTGCCGG	0	0	1	0	0	0	0	0	3	2
AC_000162.1	44094750	44094770	LRRC10	0.75	-	0.11	AGATCCACCATCCTGTCCAG	0	0	1	4	2	0	0	2	15	7
AC_000162.1	44094704	44094723	LRRC10	0.76	+	0.07	TGACCGCTGCCAGAACTACG	0	0	0	0	0	0	0	0	2	4
AC_000180.1	6561630	6561650	LRRC1	0.63	-	0.34	TCAGCTGTCAGAATTACCTC	0	0	0	0	1	0	0	1	6	14
AC_000180.1	6580212	6580232	LRRC1	0.64	-	0.13	TCAGCGGAAACCCATTGACT	0	0	0	0	1	0	0	1	5	6
AC_000180.1	6554017	6554037	LRRC1	0.69	-	0.48	TCGACTCACCCAGTTGCCCG	0	0	0	0	1	0	0	0	0	2
AC_000180.1	6556434	6556454	LRRC1	0.74	-	0.39	AGGCTTCCGGAAGAAATCAG	0	0	0	0	0	0	0	4	9	12
AC_000186.1	40674163	40674182	LRRC10B	0.62	+	0.07	GCTGAGGAGCAACTGCGCAA	0	0	0	0	4	0	0	2	10	21
AC_000186.1	40674352	40674371	LRRC10B	0.62	+	0.28	AAACTCGAGCGCCTGCCCGA	0	0	0	0	0	0	0	0	5	3
AC_000186.1	40674488	40674507	LRRC10B	0.64	+	0.44	ACTTCCTGCGGCGTTTCCCG	0	0	0	1	3	0	0	1	2	4
AC_000186.1	40674256	40674275	LRRC10B	0.72	+	0.17	CTGCAGAAGCTGTACGTGAG	0	0	2	0	1	0	0	1	3	28
AC_000171.1	1612102	1612121	LRRC14	0.71	+	0.01	CCGTGTGCTCAGGAACACGA	0	0	0	1	0	0	0	3	11	5
AC_000171.1	1611443	1611462	LRRC14	0.74	+	0.33	ACGCACCTCCACAGGAACAG	0	0	0	2	2	0	0	5	17	9
AC_000171.1	1611256	1611275	LRRC14	0.74	+	0.45	TGTTGAAGCGCAAGTCCACG	0	0	0	0	3	0	0	0	2	0
AC_000171.1	1611492	1611512	LRRC14	0.75	-	0.3	ACGTGCATCGAACAGCAGCA	0	0	0	0	0	0	0	2	3	2
AC_000171.1	1610674	1610693	LRRC14	0.75	+	0.78	ACGAGTCAGCACAGGCAGTG	0	0	0	0	0	0	0	5	15	8
AC_000177.1	71988699	71988719	LRRC14B	0.64	-	0.43	GCACAACGTGCGTCTGCACG	0	0	0	0	1	0	0	1	1	4
AC_000177.1	71988891	71988910	LRRC14B	0.65	+	0.3	CGTCGGCCAGGACCTCGATG	0	0	0	2	0	0	0	0	1	1
AC_000177.1	71988859	71988878	LRRC14B	0.71	+	0.32	CACCACCTCAAAGTTGCCCG	0	0	0	0	0	0	0	2	5	4
AC_000177.1	71989213	71989232	LRRC14B	0.78	+	0.09	GAGCAGAAGGCGGATCACGG	0	0	0	0	1	0	0	3	5	13
AC_000158.1	73786349	73786368	LRRC15	0.66	+	0.5	TTGGACCCATGCACAACCTG	0	0	1	1	0	0	0	2	7	12
AC_000158.1	73785632	73785652	LRRC15	0.68	-	0.09	CATGGCGTTCCAGGGCAGCG	0	0	0	2	3	0	0	2	8	1
AC_000158.1	73785963	73785983	LRRC15	0.7	-	0.28	CATCAGGGATGTACTCCAAG	0	0	0	0	0	0	0	4	15	18
AC_000158.1	73785710	73785729	LRRC15	0.71	+	0.14	TCTCGGCCCTGATTGCGCTG	0	0	0	1	6	0	0	1	4	10
AC_000180.1	32112975	32112995	LRRC16A	0.66	-	0.44	AAGAACAACATTACTGCACA	0	0	1	2	2	0	0	3	25	22
AC_000180.1	32127017	32127037	LRRC16A	0.7	-	0.32	TCTTGATCTCAGCAACTGTG	0	0	0	3	0	0	0	10	19	9
AC_000180.1	32119919	32119938	LRRC16A	0.7	+	0.38	TGTACTAAGTTGTCCAACAC	0	0	0	0	1	0	0	2	5	4
AC_000180.1	32114636	32114656	LRRC16A	0.73	-	0.42	CATCAGTGGGAATGGCATGG	0	0	0	0	0	0	0	2	13	11
AC_000180.1	32114711	32114731	LRRC16A	0.76	-	0.4	CGACTCGAAACTCAAGACTG	0	0	1	0	0	0	0	0	2	0
AC_000167.1	20915660	20915679	LRRC16B	0.69	+	0.29	AAGAACTGCTTGAAGGCCGG	0	0	2	1	0	0	0	5	2	10
AC_000167.1	20915617	20915637	LRRC16B	0.71	-	0.31	ACGTCAACCTGTCGGCCACG	0	0	0	0	1	0	0	0	1	1
AC_000167.1	20914315	20914335	LRRC16B	0.72	-	0.45	CTGGCAAAGGTGGATTTGAG	0	0	0	1	0	0	0	2	10	17
AC_000167.1	20915446	20915465	LRRC16B	0.74	+	0.33	GGTCCAGGTGCAGATCGCTG	0	0	0	2	2	0	0	0	5	8
AC_000167.1	20917029	20917048	LRRC16B	0.77	+	0.17	GCTCAGACTGAGGAAACCTG	0	0	0	1	0	0	0	6	14	33
AC_000161.1	44501017	44501036	LRRC17	0.65	+	0.04	TAAAGCCGCTGAGCTCCGCA	0	0	0	1	0	0	0	2	3	3
AC_000161.1	44501054	44501073	LRRC17	0.67	+	0.07	GCAAGAAACCGAGTGAACCA	0	0	0	0	0	0	0	4	5	5
AC_000161.1	44501438	44501458	LRRC17	0.67	-	0.35	AGACGCAGATAGCTCAGGAG	0	0	0	1	1	0	0	3	13	7
AC_000161.1	44516881	44516901	LRRC17	0.69	-	0.8	TGTTGTAATCACATCTCCAA	0	0	0	0	0	0	0	5	8	13
AC_000161.1	44501219	44501239	LRRC17	0.73	-	0.18	AGCATGTGCAGCAAATCCTG	0	0	1	4	3	0	0	2	16	11
AC_000185.1	43604460	43604480	LRRC18	0.6	-	0.22	TGGATGAGCTCGACCTTAGC	0	0	0	0	1	0	0	2	3	3
AC_000185.1	43604570	43604589	LRRC18	0.61	+	0.06	TACAATTCTTGGCCACAGCG	0	0	0	1	0	0	0	0	4	4
AC_000185.1	43604348	43604367	LRRC18	0.63	+	0.35	TCATCTGGCCGATGGTCTCG	0	0	0	1	0	0	0	1	3	1
AC_000185.1	43604585	43604605	LRRC18	0.67	-	0.06	CAAGAAGATCACCCTCGCTG	0	0	0	1	1	0	0	0	12	14
AC_000165.1	17243057	17243077	LRRC19	0.47	-	0.32	CAGTTTATGTAATCCTGTAA	0	0	0	0	0	0	0	0	7	9
AC_000165.1	17241734	17241754	LRRC19	0.54	-	0.01	AAACAAGATTGTGATGCTCA	0	0	0	0	0	0	0	3	22	12
AC_000165.1	17243197	17243217	LRRC19	0.61	-	0.44	AATTCCAGATGAAACAGTTG	0	0	0	3	0	0	0	1	25	31
AC_000165.1	17243037	17243057	LRRC19	0.64	-	0.3	AGGCACTCTGTTGAATTGTG	0	0	0	0	1	0	0	2	16	3
AC_000165.1	17244913	17244933	LRRC19	0.67	-	0.55	GATATCTGGATAGCTACACA	0	0	0	0	0	0	0	3	8	12
AC_000185.1	26689319	26689339	LRRC20	0.63	-	0.45	CAGCACCCTGCAGCACCTCA	0	0	1	8	10	0	0	4	20	36
AC_000185.1	26689343	26689363	LRRC20	0.64	-	0.4	CCTGCACCGCCTTCCCAATG	0	0	0	2	5	0	0	1	7	14
AC_000185.1	26667820	26667839	LRRC20	0.64	+	0.75	GCGCAGGTTGATGAGGTGCA	0	0	0	1	0	0	0	6	7	1
AC_000185.1	26699029	26699048	LRRC20	0.71	+	0.29	ACCTCGGAGCTGACAGAACG	0	0	0	0	0	0	0	1	4	5
AC_000185.1	26699130	26699149	LRRC20	0.72	+	0.07	GGACCTTGTAGATGCCGACG	0	0	0	0	1	0	0	1	1	1
AC_000179.1	53459085	53459104	LRRC2	0.57	+	0.07	GTGTCAAGAAGCACAAAGCC	0	0	0	0	2	0	0	2	9	17
AC_000179.1	53475905	53475925	LRRC2	0.63	-	0.46	AACTCACGTTGAGTTCCTTG	0	0	1	0	1	0	0	2	2	2
AC_000179.1	53471024	53471043	LRRC2	0.64	+	0.39	TCGAACTGTTTCAAGCCATG	0	0	0	1	0	0	0	1	0	1
AC_000179.1	53459061	53459081	LRRC2	0.67	-	0.03	TTCCCACAAGGCTCTGACGA	0	0	0	1	1	0	0	2	7	8
AC_000162.1	103914129	103914148	LRRC23	0.62	+	0.38	AGATCCAGGCTGGCCAGACG	0	0	0	2	3	0	0	5	12	14
AC_000162.1	103914340	103914359	LRRC23	0.68	+	0.14	GGATGTAGGAACGCAACAGG	0	0	0	0	2	0	0	4	4	6
AC_000162.1	103913275	103913294	LRRC23	0.69	+	0.42	GATCCAAACCTGTCACCATG	0	0	0	0	0	0	0	2	11	5
AC_000162.1	103913291	103913310	LRRC23	0.72	+	0.4	CATGTGGATGCGGTTCCCTG	0	0	0	3	0	0	0	3	6	7
AC_000162.1	103911550	103911570	LRRC23	0.72	-	0.64	AACCAGATTGAGACTCTGAG	0	0	1	2	0	0	2	6	18	10
AC_000171.1	1608473	1608493	LRRC24	0.66	-	0.41	GGGCACAGTCACAGCGCCAT	0	0	0	1	0	0	0	0	3	10
AC_000171.1	1606981	1607001	LRRC24	0.67	-	0.07	CAGAGCACCGCACTCCACCG	0	0	0	0	0	0	0	2	5	11
AC_000171.1	1607723	1607742	LRRC24	0.69	+	0.37	GCTGGGCACCATCAGCCGGG	0	0	1	5	2	0	0	2	17	8
AC_000171.1	1606964	1606983	LRRC24	0.7	+	0.07	CCGCTGCTACAGCGCCACGG	0	0	0	1	2	0	0	1	3	4
AC_000164.1	4705409	4705428	LRRC25	0.63	+	0.11	CGTCATGCAGCGTGCTCTCG	0	0	0	0	0	0	0	1	3	2
AC_000164.1	4705354	4705374	LRRC25	0.64	-	0.02	AACAGGAGCGCCCACATCAG	0	0	0	0	4	0	0	3	4	11
AC_000164.1	4705575	4705595	LRRC25	0.64	-	0.3	GGTCCCTGAAGAAGGACCAC	0	0	0	14	2	0	0	3	6	17
AC_000164.1	4705547	4705566	LRRC25	0.66	+	0.28	TGTCTGCGAACGGCCTTCAG	0	0	0	0	0	0	0	1	4	4
AC_000168.1	105920789	105920809	LRRC26	0.65	-	0.27	GCATCCACGAAGGCGCCGGG	0	0	0	2	0	0	0	0	2	3
AC_000168.1	105920902	105920921	LRRC26	0.67	+	0.4	CCTCAGCGCCAACCAGCTAG	0	0	2	3	1	0	0	2	8	10
AC_000168.1	105920521	105920541	LRRC26	0.69	-	0	GAAAGGAGGGACTCCACATG	0	0	0	0	5	0	0	2	16	21
AC_000168.1	105920824	105920844	LRRC26	0.72	-	0.31	CGTTCTCGCGCAGATCCAGG	0	0	1	1	1	0	0	2	3	2
AC_000183.1	51630451	51630470	LRRC27	0.64	+	0.44	GATCTGCGCGGCCGACCACG	0	0	1	0	0	0	0	2	1	1
AC_000183.1	51619973	51619992	LRRC27	0.66	+	0.08	CCTCCAGAGACGTTCACCAG	0	0	0	1	0	0	0	3	8	8
AC_000183.1	51624044	51624064	LRRC27	0.76	-	0.27	CTTGTGACAGCCAATCCCAG	0	0	0	0	0	0	0	0	10	10
AC_000183.1	51632159	51632179	LRRC27	0.78	-	0.5	TCTTCGGATAACTCCAACAG	0	0	0	0	0	0	0	2	3	2
AC_000178.1	7596818	7596838	LRRC28	0.54	-	0.17	AGATGAGGGACTACAGTACT	0	0	0	1	2	0	0	2	8	8
AC_000178.1	7555776	7555796	LRRC28	0.55	-	0.47	AGCTTTACGTCATCTTCGGT	0	0	0	0	0	0	0	1	0	1
AC_000178.1	7596909	7596929	LRRC28	0.65	-	0.04	GTAAGACGATCTCTGTGGCA	0	0	0	0	0	0	0	2	7	2
AC_000178.1	7555849	7555868	LRRC28	0.65	+	0.35	CAAACATTGCAGTTTCACAA	0	0	0	1	0	0	0	5	21	19
AC_000178.1	7448405	7448424	LRRC28	0.73	+	0.55	TGGCCTTCACCTCAGCAGGG	0	0	0	5	1	0	1	5	29	13
AC_000181.1	40564023	40564042	LRRC30	0.61	+	0.04	GGGCCCGCCGCAAGGACAAG	0	0	0	1	2	0	0	2	3	12
AC_000181.1	40564372	40564391	LRRC30	0.65	+	0.42	CGTGCACATGAATGGCCTGA	0	0	0	0	1	0	0	2	5	1
AC_000181.1	40564187	40564206	LRRC30	0.66	+	0.22	GACGCGCCCGACTTCCTGTG	0	0	0	0	0	0	0	2	3	3
AC_000181.1	40564089	40564109	LRRC30	0.7	-	0.1	AAGCAGAGCATCGTCCCAGG	0	0	0	1	1	0	0	1	10	12
AC_000158.1	145886722	145886742	LRRC3	0.59	-	0.5	GCTTGCCCAGCGCGTCCTTG	0	0	1	2	1	0	0	3	5	6
AC_000158.1	145886474	145886493	LRRC3	0.61	+	0.2	GCTGTCCACTGCAGTGCGAG	0	0	0	0	2	0	0	3	9	9
AC_000158.1	145886624	145886643	LRRC3	0.65	+	0.39	CAGAACGCCATCGAGACCAT	0	0	0	1	1	0	0	0	1	0
AC_000158.1	145886446	145886465	LRRC3	0.68	+	0.16	CCAGTGCCCTGACCACGCGG	0	0	1	3	2	0	0	1	12	13
AC_000158.1	98318690	98318709	LRRC31	0.68	+	0.27	TCCAGACGTTGCAACAAGGG	0	0	0	1	0	0	0	3	15	8
AC_000158.1	98313461	98313480	LRRC31	0.7	+	0.14	TCCTGGAATGATGTCACACG	0	0	0	0	0	0	0	3	4	9
AC_000158.1	98313564	98313584	LRRC31	0.74	-	0.2	CAGTGCCCAAACATCATCAG	0	0	0	0	0	0	0	2	11	8
AC_000158.1	98311437	98311456	LRRC31	0.82	+	0.08	CAACTGCAGACAGACAACAG	0	0	0	3	2	0	0	2	30	27
AC_000172.1	56834114	56834134	LRRC32	0.66	-	0.03	TACCTCCCAACACCGAGACA	0	0	0	0	2	0	0	1	3	7
AC_000172.1	56828725	56828745	LRRC32	0.67	-	0.18	GGCACAGCGCTGAATACTGG	0	0	0	0	0	0	0	3	6	7
AC_000172.1	56828609	56828629	LRRC32	0.67	-	0.24	CCTGCGCACTCTCTCACTGG	0	0	0	0	1	0	0	2	10	23
AC_000172.1	56828372	56828392	LRRC32	0.7	-	0.35	TATTGAGGCCTTTCAGACGG	0	0	0	1	0	0	0	0	4	3
AC_000172.1	56828927	56828946	LRRC32	0.79	+	0.07	TGTCCCGTGAGAGCACCGAG	0	0	1	0	1	0	0	0	4	11
AC_000158.1	98358562	98358581	LRRC34	0.44	+	0.37	GGTAACAGTCGCTCAGTATC	0	0	0	0	0	0	0	2	2	0
AC_000158.1	98357957	98357976	LRRC34	0.49	+	0.2	ATATTATTATGACCTATGTA	0	0	0	0	0	0	0	5	13	21
AC_000158.1	98357925	98357944	LRRC34	0.58	+	0.16	AAAGTTTCAGCATCTATTGG	0	0	0	0	0	0	0	2	13	17
AC_000158.1	98352454	98352473	LRRC34	0.59	+	0.13	TGGGCTGCGGCGGACGATAG	0	0	0	1	0	0	0	1	1	2
AC_000175.1	35102790	35102810	LRRC36	0.66	-	0.21	GATCGAACTGTCATCTGATG	0	0	0	1	1	0	0	0	8	8
AC_000175.1	35102932	35102952	LRRC36	0.69	-	0.29	ATCCAGGCGTTTACCCAATG	0	0	0	0	0	0	0	1	4	7
AC_000175.1	35103123	35103142	LRRC36	0.69	+	0.41	GCCACTACATCCCATTCCTG	0	0	0	1	1	0	0	4	6	8
AC_000175.1	35109711	35109731	LRRC36	0.75	-	0.65	TAGGAGCTGTCTGAGGACAG	0	0	5	3	2	0	3	18	36	23
AC_000175.1	35106333	35106353	LRRC36	0.76	-	0.49	GTGCTTGCGTTAAATCACTG	0	0	0	0	0	0	0	2	18	4
AC_000173.1	55611518	55611537	LRRC38	0.62	+	0.35	CTGGAGGAGGGTACGTTCAG	0	0	0	1	2	0	0	1	3	10
AC_000173.1	55611558	55611578	LRRC38	0.64	-	0.38	GTTGTAGCTGAGGTCGAGGA	0	0	0	1	2	0	0	2	1	11
AC_000173.1	55611334	55611353	LRRC38	0.66	+	0.14	CTGCACCGACCCGCACACCG	0	0	0	0	2	0	0	2	3	5
AC_000173.1	55611400	55611420	LRRC38	0.71	-	0.2	GCAGTTTGCGCACGTCCAGG	0	0	0	0	0	0	0	0	2	5
AC_000160.1	43264411	43264430	LRRC39	0.45	+	0.31	AGGACTGCTCACTAGACTTC	0	0	1	1	0	0	0	0	6	6
AC_000160.1	43267144	43267164	LRRC39	0.56	-	0.49	AGAGGTTCATACTCAAATCA	0	0	0	0	0	0	0	1	13	15
AC_000160.1	43263821	43263840	LRRC39	0.74	+	0.28	ACAATTACTGAGATACCTCG	0	0	0	0	0	0	0	0	1	4
AC_000160.1	43264471	43264491	LRRC39	0.76	-	0.36	CACAGTAACTTAGTTCCATG	0	0	0	1	1	0	0	2	11	14
AC_000184.1	39139789	39139808	LRRC3B	0.56	+	0.08	GTATCATGAGAACGAAACTT	0	0	0	0	0	0	0	1	6	6
AC_000184.1	39139654	39139674	LRRC3B	0.56	-	0.27	TGAAACGGTCCTCTTGTACC	0	0	0	0	0	0	0	1	7	5
AC_000184.1	39139758	39139778	LRRC3B	0.58	-	0.13	TCCGCCAGTATGTGTCCCAA	0	0	0	1	0	0	0	1	6	4
AC_000184.1	39139828	39139847	LRRC3B	0.61	+	0.03	AGAGGGAGCGAGTTAGCCAC	0	0	1	1	0	0	0	1	6	11
AC_000176.1	40925673	40925693	LRRC3C	0.58	-	0.23	AGAGCTTGCGGGTGTCGTTG	0	0	0	1	0	0	0	0	1	1
AC_000176.1	40925705	40925725	LRRC3C	0.61	-	0.27	TGGCACCGACACCAGCCGGT	0	0	0	0	0	0	0	1	0	1
AC_000176.1	40925864	40925884	LRRC3C	0.66	-	0.48	GAAAGCCTCCACGGGCACCG	0	0	0	0	2	0	0	1	4	5
AC_000176.1	40925835	40925855	LRRC3C	0.67	-	0.44	GGTTGGCAGAGAGGTCGAGG	0	0	1	0	6	0	0	5	26	24
AC_000160.1	75296615	75296635	LRRC40	0.61	-	0.11	GATTCTGATTAGCTTCCTCA	0	0	0	1	1	0	0	3	12	13
AC_000160.1	75296650	75296670	LRRC40	0.64	-	0.13	CTGCTCCCACCATCGCTCAG	0	0	0	0	0	0	0	2	8	16
AC_000160.1	75294033	75294052	LRRC40	0.68	+	0.01	TGAACATGTCGCGGCTGAAG	0	0	0	2	0	0	0	0	1	1
AC_000160.1	75299912	75299931	LRRC40	0.72	+	0.29	TGAACTCACTTGCATACCAG	0	0	0	1	1	0	1	0	10	18
AC_000160.1	75294122	75294142	LRRC40	0.73	-	0.05	GCCGCCTTTAAGAGTCCCTG	0	0	0	0	0	0	0	2	5	3
AC_000161.1	93043411	93043430	LRRC4	0.7	+	0.04	GAATCCACACTTGCGCCGTG	0	0	0	0	1	0	0	1	1	1
AC_000161.1	93043327	93043347	LRRC4	0.71	-	0.09	TAGTAACCAGTTCAGCAAGG	0	0	0	0	1	0	0	2	11	10
AC_000161.1	93042934	93042954	LRRC4	0.71	-	0.32	GCTGGAGTACATCTCCGAGG	0	0	1	1	3	0	0	0	3	6
AC_000161.1	93043083	93043103	LRRC4	0.72	-	0.23	TGGCTGACGGTCATTCCCAG	0	0	0	1	0	0	0	2	9	8
AC_000160.1	100414898	100414918	LRRC41	0.67	-	0.22	ACATCAGCTTATTCACCATG	0	0	0	0	0	0	0	2	4	11
AC_000160.1	100414929	100414949	LRRC41	0.67	-	0.2	TGGCTGCTCAGCAGTCACTT	0	0	0	2	3	0	0	4	8	19
AC_000160.1	100414599	100414619	LRRC41	0.69	-	0.43	CTGCCACTCGGGTAACACGC	0	0	0	0	0	0	0	0	1	0
AC_000160.1	100414768	100414787	LRRC41	0.7	+	0.31	TCTCCACAGAGGCGACAGGG	0	0	1	2	1	0	0	4	15	25
AC_000160.1	92814120	92814140	LRRC42	0.6	-	0.41	TATCTCTGGGACTGGACTCA	0	0	1	0	2	0	0	5	6	14
AC_000160.1	92815900	92815919	LRRC42	0.63	+	0.16	AGGCGGAGTTGAGTTACACT	0	0	0	0	1	0	0	3	4	4
AC_000160.1	92813863	92813882	LRRC42	0.66	+	0.48	AAGGCACTTTGGAGTGAACG	0	0	0	0	0	0	0	1	5	15
AC_000160.1	92815834	92815854	LRRC42	0.67	-	0.26	CCAGTTCGAGTGATGAAGAG	0	0	0	0	0	0	0	2	5	4
AC_000174.1	55432135	55432155	LRRC43	0.7	-	0.41	GCGAGAAGCATCTCTTCCGG	0	0	0	2	2	0	0	2	4	2
AC_000174.1	55431185	55431205	LRRC43	0.73	-	0.45	GACTGTTGGAAACCTCCGAG	0	0	0	1	0	0	0	1	3	6
AC_000174.1	55431150	55431169	LRRC43	0.73	+	0.46	TGGTTCTGAGTCCAAGACCG	0	0	0	0	1	0	0	2	5	3
AC_000174.1	55434830	55434849	LRRC43	0.75	+	0.27	TGACGTGCAGACTCTCCAGG	0	0	0	4	1	0	2	3	8	8
AC_000174.1	55432164	55432184	LRRC43	0.77	-	0.4	CGTGCTGGACGACATCACCG	0	0	2	5	0	0	0	0	1	1
AC_000176.1	51492871	51492891	LRRC45	0.67	-	0.03	ACGGTTTCTGGATCTCAAGG	0	0	0	1	0	0	0	1	5	7
AC_000176.1	51489921	51489941	LRRC45	0.68	-	0.36	GGGCATCAGCTGCACGTGTG	0	0	1	2	2	0	0	3	8	20
AC_000176.1	51490272	51490291	LRRC45	0.71	+	0.32	TCCATCAAGTCCAGAAACTG	0	0	0	0	2	0	0	4	17	25
AC_000176.1	51492025	51492045	LRRC45	0.75	-	0.15	GATCAACCACAAAGGCGCCG	0	0	0	0	0	0	0	1	1	0
AC_000176.1	51489395	51489415	LRRC45	0.77	-	0.41	TTACAGACTGCAGATGACGG	0	0	1	1	1	0	0	3	8	4
AC_000176.1	39242172	39242192	LRRC46	0.63	-	0.35	AACAGCTGCACCAACCAGGA	0	0	1	1	5	0	0	4	26	16
AC_000176.1	39241952	39241971	LRRC46	0.63	+	0.4	CCGTCCAGGTCTAGGAGCAG	0	0	1	2	5	0	0	3	10	3
AC_000176.1	39241906	39241925	LRRC46	0.65	+	0.46	GGCTGTATCCTCCTCGTCCG	0	0	0	2	2	0	0	1	5	5
AC_000176.1	39245118	39245138	LRRC46	0.71	-	0.09	CTGAAGCCCTCATCACTAGG	0	0	0	0	0	0	0	4	12	5
AC_000173.1	50546810	50546829	LRRC47	0.6	+	0.15	CTGGAGTACCTGCGTGCTGG	0	0	0	1	1	0	0	2	5	9
AC_000173.1	50546726	50546745	LRRC47	0.62	+	0.07	CTCAAGGACATCAACTTCCG	0	0	0	0	1	0	0	0	2	6
AC_000173.1	50547855	50547874	LRRC47	0.66	+	0.45	ACCATCGCAACCCACGACCT	0	0	0	0	0	0	0	0	0	4
AC_000173.1	50548940	50548960	LRRC47	0.69	-	0.65	CGTCGCCATCCGCATCCACG	0	0	1	1	2	0	0	1	0	0
AC_000173.1	50546683	50546702	LRRC47	0.73	+	0.03	CCAGCTGAGCGAGATCCCGG	0	0	0	2	3	0	0	2	9	3
AC_000167.1	17804785	17804804	LRRC49	0.6	+	0.35	ATCCCATAGCTCAAGAGTCA	0	0	0	1	2	0	0	5	15	10
AC_000167.1	17766944	17766964	LRRC49	0.66	-	0.29	AGCTGAGAAACAGACGTTGG	0	0	0	0	1	0	0	0	4	26
AC_000167.1	17731412	17731431	LRRC49	0.67	+	0.07	CGTGTGTCCTATTATTGACG	0	0	0	0	0	0	0	0	1	0
AC_000167.1	17828377	17828396	LRRC49	0.68	+	0.5	CAGGACCACTGTCAGAACGA	0	0	1	0	1	0	0	3	10	16
AC_000167.1	17730001	17730020	LRRC49	0.73	+	0.06	AGGTTGACCCTAGAAAGGTG	0	0	0	0	1	0	0	8	6	4
AC_000175.1	57104736	57104755	LRRC4B	0.67	+	0.21	CAGGTACTCGAAGGCCTGCG	0	0	0	1	0	0	0	2	1	2
AC_000175.1	57127162	57127181	LRRC4B	0.69	+	0.12	TCAGGTACCGCGTGTTGACA	0	0	0	0	0	0	0	0	1	1
AC_000175.1	57104765	57104785	LRRC4B	0.69	-	0.21	GTTCGACAACCGGCTGACGA	0	0	0	0	0	0	0	0	0	0
AC_000175.1	57127377	57127396	LRRC4B	0.72	+	0.02	GGCCAGGACATCCTACCGGG	0	0	0	0	0	0	0	4	6	4
AC_000172.1	71245272	71245291	LRRC4C	0.64	+	0.25	AAGAAGGGATGCTTTCGATG	0	0	0	2	1	0	0	5	25	16
AC_000172.1	71244960	71244980	LRRC4C	0.64	-	0.42	TGATAACCTTCAGTCACTGG	0	0	0	1	0	0	0	5	10	8
AC_000172.1	71244786	71244805	LRRC4C	0.64	+	0.5	CACAGCAAGCTGTATTGGAG	0	0	0	0	2	0	0	3	20	9
AC_000172.1	71245383	71245403	LRRC4C	0.67	-	0.2	TCTGGCAAACCTCAACACGC	0	0	0	0	0	0	0	0	7	8
AC_000172.1	52506030	52506050	LRRC51	0.55	-	0.33	AGGACAGGTCGATCCAGGCC	0	0	0	0	4	0	0	2	5	4
AC_000172.1	52505942	52505962	LRRC51	0.62	-	0.15	GTTGTTTAACCACAGGGACT	0	0	0	0	0	0	0	0	7	19
AC_000172.1	52505994	52506014	LRRC51	0.63	-	0.26	CCAGGAGCTGTGAAACCGCA	0	0	0	3	2	0	0	3	14	15
AC_000172.1	52505906	52505925	LRRC51	0.64	+	0.11	CAGTAAGGCACGCGAAGTCG	0	0	0	0	0	0	0	0	0	1
AC_000172.1	52507427	52507447	LRRC51	0.7	-	0.77	AAGTCGAACGTGGTGATGTG	0	0	0	3	0	0	0	2	3	0
AC_000160.1	3446888	3446907	LRRC52	0.64	+	0.01	CCGGCCTAGGGTCTGAAGCG	0	0	0	0	1	0	0	1	3	3
AC_000160.1	3446454	3446473	LRRC52	0.66	+	0.46	GTATCTCAAAGAGCTGGTGT	0	0	1	1	0	0	0	1	34	23
AC_000160.1	3446850	3446870	LRRC52	0.68	-	0.06	TCGGAATGGTACTGGTATCG	0	0	0	0	0	0	0	0	0	1
AC_000160.1	3446669	3446688	LRRC52	0.77	+	0.24	CCAAGTAAACAAGGTCACTG	0	0	0	0	0	0	0	5	9	31
AC_000172.1	81672616	81672635	LRRC55	0.66	+	0.36	CCTGCGCAACAACTCCCTGG	0	0	0	4	6	0	0	2	6	3
AC_000172.1	81672738	81672758	LRRC55	0.67	-	0.48	GATGCGCATGAGGCTGTGTG	0	0	0	0	3	0	0	1	14	15
AC_000172.1	81672454	81672473	LRRC55	0.73	+	0.19	CTGTACGTGCCATAATCAGG	0	0	0	0	0	0	0	0	1	1
AC_000172.1	81672575	81672595	LRRC55	0.81	-	0.31	TAGCACGTGAGGTAGCCGGG	0	0	0	0	1	0	0	1	1	4
AC_000186.1	51082058	51082077	LRRC56	0.61	+	0.27	CCCAGATGTTGTTGTAGGAG	0	0	0	3	0	0	0	3	8	9
AC_000186.1	51088902	51088921	LRRC56	0.68	+	0.12	CAGTCGGAGGTCATCAACCT	0	0	0	0	2	0	0	0	2	3
AC_000186.1	51081084	51081104	LRRC56	0.71	-	0.47	GGTGAAGGAGGCTATCAAGG	0	0	0	0	3	0	0	1	13	18
AC_000186.1	51081998	51082018	LRRC56	0.74	-	0.32	GGACCTAGAAGGCAACTGCG	0	0	1	0	1	0	0	2	4	7
AC_000167.1	37994738	37994758	LRRC57	0.5	-	0.16	AGAAGCTGACAAGCAATCTC	0	0	0	1	1	0	0	5	17	13
AC_000167.1	37994673	37994692	LRRC57	0.52	+	0.23	GTGAACTTCCCTATGATCAT	0	0	0	0	0	0	0	3	2	14
AC_000167.1	37994711	37994730	LRRC57	0.59	+	0.18	CTTGTTGTTGGACAAGTCGA	0	0	1	0	0	0	0	2	4	7
AC_000167.1	37994935	37994955	LRRC57	0.69	-	0.03	CAGTGCCCTCCGCGCTCATG	0	0	0	0	0	0	0	0	4	5
AC_000167.1	37991446	37991465	LRRC57	0.72	+	0.74	AGACGAAGAACTTTAAGACG	0	0	0	1	0	0	0	4	0	5
AC_000158.1	65700188	65700208	LRRC58	0.65	-	0.44	CCGAGATCGAGAACTTGAGG	0	0	0	0	0	0	0	2	3	2
AC_000158.1	65700301	65700320	LRRC58	0.67	+	0.33	CGCTGAGGTTAAGCACCTGG	0	0	0	0	2	0	0	2	6	2
AC_000158.1	65700510	65700529	LRRC58	0.69	+	0.14	AGCGACACCAGACGGTTGTG	0	0	0	0	0	0	0	1	1	0
AC_000158.1	65684928	65684947	LRRC58	0.75	+	0.62	ATAAGGTTGAGGATCTCTCG	0	0	0	0	0	0	1	3	2	5
AC_000158.1	65700604	65700623	LRRC58	0.81	+	0.06	GCGTCTCGAGAGACACACTG	0	0	0	0	1	0	0	2	1	2
AC_000176.1	36919517	36919536	LRRC59	0.65	+	0.16	CAAACTGCGGCAGCTGCCAG	0	0	0	2	1	0	0	5	6	10
AC_000176.1	36919600	36919620	LRRC59	0.66	-	0.24	CTGAGCAAAGCTGACCGGCA	0	0	0	0	1	0	0	3	6	22
AC_000176.1	36917611	36917631	LRRC59	0.75	-	0.03	GCAGGACAGATCCAGTACGG	0	0	0	1	0	0	0	1	2	5
AC_000176.1	36922894	36922913	LRRC59	0.77	+	0.48	CGGCGACTGGAAATAGACCG	0	0	0	0	0	0	0	0	3	2
AC_000171.1	9689272	9689291	LRRC6	0.65	+	0.43	CGGACCTCAGTGCTACCCTG	0	0	0	0	4	0	0	5	8	5
AC_000171.1	9689120	9689140	LRRC6	0.66	-	0.31	TTCGTTGTTCAACTACTGGG	0	0	1	0	0	0	0	0	5	1
AC_000171.1	9694783	9694802	LRRC6	0.67	+	0.45	AGAGAGTAAAGACTACATCC	0	0	0	0	1	0	0	4	16	22
AC_000171.1	9689165	9689184	LRRC6	0.68	+	0.35	TCTTAAGCGAGCCAAGGACA	0	0	0	0	0	0	0	0	6	7
AC_000171.1	9685955	9685975	LRRC6	0.8	-	0.22	AGCCGTCAAAGTCAGCACAG	0	0	0	2	0	0	1	1	16	3
AC_000161.1	113562496	113562515	LRRC61	0.6	+	0.26	GGGACTGCCTCGGCCTCGAG	0	0	1	1	0	0	0	1	4	7
AC_000161.1	113562444	113562463	LRRC61	0.66	+	0.18	ATCCTGCTGCTCAAGCTGCG	0	0	0	5	0	0	0	1	6	12
AC_000161.1	113562572	113562591	LRRC61	0.68	+	0.37	GCAGCTGGCCGTGCTCAACG	0	0	0	1	14	0	0	2	1	5
AC_000161.1	113562512	113562532	LRRC61	0.71	-	0.26	CCGACAGGTCCAGCCACTCG	0	0	1	0	0	0	0	1	4	2
AC_000169.1	16373160	16373180	LRRC63	0.72	-	0.23	CTGAAGCTGAACGACACCTG	0	0	0	2	1	0	0	1	13	7
AC_000169.1	16373331	16373350	LRRC63	0.73	+	0.36	GCCTAGTCCCAAGCTCAAGG	0	0	0	2	0	0	0	1	11	9
AC_000169.1	16378468	16378488	LRRC63	0.73	-	0.59	TTGTATGACAGGTGCCACGG	0	0	0	0	0	0	0	2	3	1
AC_000169.1	16373407	16373427	LRRC63	0.78	-	0.4	GTTGCGCTTAAACGAAACAG	0	0	0	0	0	0	0	0	1	0
AC_000169.1	16373426	16373445	LRRC63	0.79	+	0.42	CAGTGCCGATCCCTGTACCG	0	0	0	0	0	0	0	1	4	0
AC_000163.1	69505394	69505414	LRRC66	0.66	-	0.27	GCTGACAGCCATCCTGCCAG	0	0	0	3	6	0	2	5	16	29
AC_000163.1	69522737	69522756	LRRC66	0.68	+	0.16	TCTGTGGCGTTTCACCCATG	0	0	0	0	0	0	0	1	3	2
AC_000163.1	69503206	69503226	LRRC66	0.68	-	0.5	CTACGATGAAATCGAAGGTG	0	0	0	0	0	0	0	1	2	3
AC_000163.1	69522663	69522683	LRRC66	0.69	-	0.19	AAACTCAGCAACATTCCCAA	0	0	0	2	2	0	0	2	16	18
AC_000163.1	69503621	69503641	LRRC66	0.69	-	0.34	TAGGCAAGGAGGATGCACAC	0	0	0	0	1	0	0	2	11	13
AC_000171.1	75608180	75608200	LRRC69	0.55	-	0.5	CTGAGAATTCTAGACGTAGC	0	0	0	2	0	0	0	1	2	6
AC_000171.1	75618384	75618404	LRRC69	0.59	-	0.02	CAGTTGACAGCACTAAATCT	0	0	0	0	1	0	0	0	3	14
AC_000171.1	75618276	75618296	LRRC69	0.6	-	0.14	AGATTTGCATCTGGAGTATG	0	0	0	0	1	0	0	1	6	11
AC_000171.1	75611078	75611098	LRRC69	0.68	-	0.45	CAACATTAAATCTTTGCCAG	0	0	0	0	0	0	0	5	10	8
AC_000160.1	75744696	75744715	LRRC7	0.68	+	0.01	AACACCGGCACGGCACCAGG	0	0	0	1	1	0	0	0	1	5
AC_000160.1	75565046	75565066	LRRC7	0.7	-	0.14	CAGTTGGAAAGACTTGACCT	0	0	0	0	2	0	0	2	6	18
AC_000160.1	75461266	75461286	LRRC7	0.73	-	0.37	ATATCCAACTCCTTATCCAG	0	0	0	0	0	0	0	6	27	7
AC_000160.1	75454845	75454865	LRRC7	0.75	-	0.47	CTAACACCCGGGTTAAAGTG	0	0	0	2	0	0	0	0	2	3
AC_000160.1	75455205	75455224	LRRC7	0.78	+	0.43	AAGTTTGGGTGGGTACAGAG	0	0	0	0	0	0	0	3	18	17
AC_000160.1	13981110	13981129	LRRC71	0.64	+	0.24	TTTCCGACGTAGAGGCCGAG	0	0	0	0	0	0	0	0	0	1
AC_000160.1	13980526	13980545	LRRC71	0.64	+	0.4	GACACTTCGAGAAGATACCC	0	0	0	0	1	0	0	2	10	5
AC_000160.1	13985258	13985278	LRRC71	0.67	-	0.07	GGGTGCAGTGACCAAGAAGG	0	0	0	4	1	0	0	14	31	25
AC_000160.1	13980691	13980711	LRRC71	0.68	-	0.35	GCTGGAGCCCGAGGACAAGT	0	0	1	3	10	0	0	5	20	15
AC_000160.1	13981203	13981222	LRRC71	0.73	+	0.16	GCTCAGCGAAATCTACCTCG	0	0	0	0	0	0	0	1	1	1
AC_000161.1	25043344	25043364	LRRC72	0.5	-	0.34	ACAGGTTATACTGGCACAAA	0	0	0	0	2	0	0	3	9	14
AC_000161.1	25043362	25043382	LRRC72	0.53	-	0.37	AGATTATATACAGACGATAC	0	0	0	0	1	0	0	0	3	12
AC_000161.1	25011268	25011287	LRRC72	0.56	+	0.22	CTTATGGCTACATCATAACA	0	0	0	0	1	0	0	0	6	3
AC_000161.1	25043386	25043406	LRRC72	0.69	-	0.41	GCAACTCGACTCCTGGAAGG	0	0	0	0	0	0	0	3	7	2
AC_000161.1	25044746	25044766	LRRC72	0.74	-	0.62	TGGTGATCGAGGATCCCATG	0	0	0	0	1	0	0	3	5	6
AC_000180.1	17028549	17028569	LRRC73	0.67	-	0.11	GTGCGCCTGCTCTCACTGCG	0	0	0	0	0	0	0	2	6	4
AC_000180.1	17028462	17028482	LRRC73	0.68	-	0.2	GCGCAGCTCAACCTTAACCT	0	0	0	0	1	0	0	0	2	4
AC_000180.1	17027635	17027655	LRRC73	0.68	-	0.42	GAAGCCATCAACCTCATCTG	0	0	0	1	1	0	0	1	6	13
AC_000180.1	17027222	17027242	LRRC73	0.68	-	0.48	CTGACACTGAGCGCTAACCC	0	0	0	0	0	0	0	1	7	14
AC_000167.1	89098113	89098133	LRRC74A	0.67	-	0.29	TATTCTGGAGGAACTCGGAG	0	0	0	1	1	0	0	2	4	10
AC_000167.1	89093747	89093766	LRRC74A	0.7	+	0.14	CTACTTCATCCGGAACATGG	0	0	0	1	3	0	0	3	4	2
AC_000167.1	89106270	89106289	LRRC74A	0.71	+	0.43	TGGAACCACCTCTACATCCG	0	0	0	0	0	0	0	0	2	5
AC_000167.1	89096954	89096973	LRRC74A	0.75	+	0.22	GGCGGACAACTGCATCACGG	0	0	0	1	1	0	0	0	3	2
AC_000174.1	74353757	74353776	LRRC74B	0.59	+	0.41	TCTGCTCAGAGCGCCCGCCA	0	0	0	0	5	0	0	2	4	14
AC_000174.1	74354552	74354572	LRRC74B	0.65	-	0.28	GAGCTCAGCCTGCGGCACCG	0	0	1	1	2	0	0	3	9	10
AC_000174.1	74353795	74353815	LRRC74B	0.71	-	0.39	TCGGGACAACGGACTCTGTG	0	0	0	1	0	0	0	3	2	2
AC_000174.1	74349576	74349596	LRRC74B	0.71	-	0.75	GTGAGCTGGAATCACTTGCG	0	0	0	1	0	0	0	0	4	5
AC_000174.1	74354635	74354655	LRRC74B	0.75	-	0.19	GCAAGGACACCCTCTACCTG	0	0	1	1	3	0	0	2	14	23
AC_000176.1	33809375	33809394	LRRC75A	0.63	+	0.45	TCCCAGTGGAGGCGCCACCG	0	0	0	0	4	0	0	1	2	17
AC_000176.1	33778673	33778692	LRRC75A	0.69	+	0.2	CTGCTGCGGATGTTGCACCA	0	0	0	0	1	0	0	0	6	5
AC_000176.1	33800966	33800986	LRRC75A	0.7	-	0.29	GGTTCCTGAAGCTGGCGTAG	0	0	0	2	5	0	0	3	8	9
AC_000176.1	33800944	33800964	LRRC75A	0.74	-	0.27	GTACAGAACGTCGTCCAGCG	0	0	0	0	0	0	0	0	1	3
AC_000168.1	99430434	99430453	LRRC8A	0.73	+	0.25	GAAGTCATCGACGGTCAGCG	0	0	1	0	1	0	0	1	1	0
AC_000168.1	99430587	99430606	LRRC8A	0.74	+	0.31	GAAGAAGTTCCGGACCCACG	0	0	0	0	4	0	0	1	0	0
AC_000168.1	99430899	99430918	LRRC8A	0.74	+	0.44	CTCGTTCGAGTCCATCCGCG	0	0	0	0	0	0	0	1	0	0
AC_000168.1	99430716	99430735	LRRC8A	0.76	+	0.36	GTTCGACGTGGACTGCACGG	0	0	0	0	3	0	0	2	1	0
AC_000160.1	53862061	53862080	LRRC8B	0.68	+	0.24	GTCGCCGGCTGAGCACCCTG	0	0	0	0	2	0	0	0	6	10
AC_000160.1	53862316	53862335	LRRC8B	0.69	+	0.13	GAGCTGCTTCTCGTAACAGA	0	0	0	1	0	0	0	2	4	11
AC_000160.1	53862169	53862189	LRRC8B	0.71	-	0.2	ACAAGTGCTTCGATTCTCCG	0	0	0	0	0	0	0	1	4	2
AC_000160.1	53861647	53861666	LRRC8B	0.72	+	0.41	CCACCACAAGCTGTAAGACG	0	0	0	1	1	0	0	2	3	31
AC_000160.1	53720044	53720063	LRRC8C	0.68	+	0.15	GGAAATACTTGGCGTACCAG	0	0	1	0	0	0	0	1	4	12
AC_000160.1	53719744	53719764	LRRC8C	0.68	-	0.28	GGTTGACAAATCCACTGCAG	0	0	0	1	1	0	0	3	13	40
AC_000160.1	53751586	53751605	LRRC8C	0.69	+	0.04	GAACACACCGATCATCAGCA	0	0	0	0	5	0	0	11	7	6
AC_000160.1	53719940	53719960	LRRC8C	0.69	-	0.2	AACATTTCATCTCAATCCTG	0	0	0	3	1	0	0	4	26	22
AC_000160.1	53720146	53720166	LRRC8C	0.7	-	0.11	TCCTTCTAACCCGGTCACTG	0	0	0	0	0	0	0	1	2	4
AC_000160.1	53478145	53478164	LRRC8D	0.72	+	0.18	GTACTTGGAATACCACGGAA	0	0	0	2	0	0	0	2	5	4
AC_000160.1	53477745	53477765	LRRC8D	0.72	-	0.34	GCGGAAGTTCCGTGCTCACG	0	0	0	0	1	0	0	0	3	1
AC_000160.1	53478269	53478288	LRRC8D	0.73	+	0.14	GGAGCCGTGGAATCTGCATG	0	0	0	0	0	0	0	1	8	7
AC_000160.1	53477589	53477609	LRRC8D	0.75	-	0.41	GGAGCACCTGACTGGTTACG	0	0	1	0	3	0	0	3	4	6
AC_000164.1	17882905	17882924	LRRC8E	0.73	+	0.38	CTTCTGCTGCAACCACACCA	0	0	2	4	2	0	0	4	20	25
AC_000164.1	17882347	17882367	LRRC8E	0.74	-	0.14	GAAAGTACTTGGCATACCAG	0	0	2	1	3	0	0	3	9	15
AC_000164.1	17881295	17881314	LRRC8E	0.77	+	0.04	GCTGGCCGAGTACCTCACCG	0	0	1	2	1	0	0	2	5	5
AC_000164.1	17882967	17882987	LRRC8E	0.79	-	0.4	GATCCCGTAGACGCACACGA	0	0	0	0	0	0	0	0	0	1
AC_000171.1	79838745	79838764	LRRCC1	0.66	+	0.03	ATCCTACCGTACACTGAAGT	0	0	1	0	0	0	0	1	3	2
AC_000171.1	79834997	79835016	LRRCC1	0.68	+	0.14	GTGCTTGGAAACTGATCCAA	0	0	0	1	0	0	0	1	5	12
AC_000171.1	79819737	79819757	LRRCC1	0.7	-	0.46	TCAGATGCGACTTATCCAAG	0	0	0	0	0	0	0	3	8	4
AC_000171.1	79835209	79835228	LRRCC1	0.72	+	0.1	AAAGACCTTCGAAGCACTGT	0	0	0	0	0	0	0	3	7	6
AC_000161.1	9344482	9344501	LRRD1	0.52	+	0.28	CACCACTCAAGTTTAGCTGC	0	0	0	1	0	0	0	0	5	9
AC_000161.1	9337987	9338007	LRRD1	0.52	-	0.45	CCACCAATGGAAATCTGTAA	0	0	0	0	0	0	0	4	4	3
AC_000161.1	9344590	9344610	LRRD1	0.59	-	0.14	AGAGATGCCAACAAATATAG	0	0	0	1	0	0	0	4	23	14
AC_000161.1	9338068	9338088	LRRD1	0.62	-	0.33	AATCTTTCAGTTCTGCCTAG	0	0	1	0	1	0	0	8	9	11
AC_000161.1	9335713	9335733	LRRD1	0.75	-	0.71	AAAGTGATAAGTCTGCATTG	0	0	0	0	0	0	2	8	15	20
AC_000160.1	117840595	117840615	LRRFIP1	0.6	-	0.3	CCTTACCTTGATCTCCCGGA	0	0	1	0	1	0	0	1	1	2
AC_000160.1	117844100	117844119	LRRFIP1	0.62	+	0.35	GGACTCACTAGCAGAAGTTG	0	0	2	0	0	0	0	2	15	9
AC_000160.1	117840566	117840585	LRRFIP1	0.64	+	0.28	CTCCATCTCCATTGACACCG	0	0	1	1	0	0	0	3	5	6
AC_000160.1	117844184	117844203	LRRFIP1	0.64	+	0.49	GTACCAGGTCGACACGCTGA	0	0	0	0	0	0	0	1	0	1
AC_000160.1	117847954	117847974	LRRFIP1	0.68	-	0.66	ACTGAAACTGGAGTATACTG	0	0	0	0	0	0	0	1	17	18
AC_000179.1	10464805	10464824	LRRFIP2	0.62	+	0.26	ATACCAAGTAGATACCCTAA	0	0	1	0	0	0	0	0	7	4
AC_000179.1	10473182	10473202	LRRFIP2	0.63	-	0.39	TGAGCTCGTCTCTTTGTCGG	0	0	0	1	0	0	0	2	2	2
AC_000179.1	10481117	10481137	LRRFIP2	0.67	-	0.5	GGCGGCTTCCTGAGACACGA	0	0	0	1	0	0	0	1	4	2
AC_000179.1	10457066	10457085	LRRFIP2	0.7	+	0.1	AGTGGAAACTCATCCAGGCG	0	0	0	1	2	0	0	1	5	6
AC_000162.1	14780201	14780220	LRRIQ1	0.7	+	0.49	AGGCTGTAGTCTCTCTACAC	0	0	0	0	0	0	0	2	1	7
AC_000162.1	14760210	14760230	LRRIQ1	0.73	-	0.09	CGTCCACCGGCAAATCACAA	0	0	0	0	0	0	0	0	3	2
AC_000162.1	14760157	14760176	LRRIQ1	0.74	+	0.08	CTAAGAAGTAGAACTCACTG	0	0	0	0	0	0	0	4	16	12
AC_000162.1	14771188	14771208	LRRIQ1	0.76	-	0.27	TGACTCTTCAGCTAACCAAG	0	0	0	1	1	0	0	5	10	2
AC_000160.1	70910372	70910391	LRRIQ3	0.37	+	0.14	TTCTCTATCTACATGACAAT	0	0	0	0	0	0	1	2	15	19
AC_000160.1	70910495	70910514	LRRIQ3	0.42	+	0.32	ATGTTCTTGTCAACAGTATA	0	0	0	0	0	0	1	7	10	22
AC_000160.1	70910437	70910457	LRRIQ3	0.6	-	0.21	ATAGTGAGGGCAATAAGGCT	0	0	0	0	3	0	0	4	7	8
AC_000160.1	70930362	70930381	LRRIQ3	0.67	+	0.67	ATTATTCAAAGATGGACACG	0	0	1	0	0	0	1	4	6	8
AC_000160.1	70910607	70910627	LRRIQ3	0.69	-	0.47	AGAAATTAAAGAGAAGTCGG	0	0	0	2	0	0	1	9	15	25
AC_000158.1	98346270	98346290	LRRIQ4	0.57	-	0.11	GCTCTCGCAGATGACGGAGG	0	0	0	0	1	0	0	1	5	5
AC_000158.1	98346135	98346154	LRRIQ4	0.61	+	0.22	ATTGCAGGTTAACCAGGCGC	0	0	0	0	0	0	0	1	0	3
AC_000158.1	98346207	98346226	LRRIQ4	0.63	+	0.16	AGAGCGAGGTCCACCTGCAG	0	0	2	0	1	0	0	2	11	8
AC_000158.1	98346352	98346371	LRRIQ4	0.64	+	0.02	TAGAGATCACACAGCTCCAG	0	0	0	1	1	0	0	3	14	9
AC_000158.1	98337562	98337582	LRRIQ4	0.65	-	0.78	CCAAAGGCACTGAAGCTGTG	0	0	2	3	0	0	3	6	19	12
AC_000178.1	5680299	5680318	LRRK1	0.73	+	0.18	GCTCTTCAGTAGGCAAACTG	0	0	0	0	0	0	0	5	10	13
AC_000178.1	5675154	5675173	LRRK1	0.75	+	0.29	GAGTGGCGATCCTCTCCACG	0	0	0	0	1	0	0	1	2	3
AC_000178.1	5674348	5674368	LRRK1	0.75	-	0.33	ACGTGCAACATGAAGGACGT	0	0	0	0	1	0	0	0	3	2
AC_000178.1	5675836	5675855	LRRK1	0.77	+	0.26	GAAGAAGCACTGGTTGACCG	0	0	0	1	1	0	0	4	5	9
AC_000178.1	5673900	5673920	LRRK1	0.77	-	0.34	GAGCTACTTGAGCCTCCAGG	0	0	1	3	0	0	0	5	9	9
AC_000162.1	40916140	40916160	LRRK2	0.68	-	0.01	AGGCTGAACAATGTCCAGGA	0	0	0	1	2	0	0	5	18	17
AC_000162.1	40825987	40826006	LRRK2	0.69	+	0.43	AGGTCGGGCACTTCACAGCA	0	0	0	0	0	0	0	3	4	5
AC_000162.1	40837155	40837174	LRRK2	0.72	+	0.33	GAGCACCATCCTTGCCAGGG	0	0	2	0	2	0	0	4	16	8
AC_000162.1	40837038	40837057	LRRK2	0.73	+	0.35	AACGTAAGACTCAGGAACGA	0	0	0	0	0	0	0	1	4	2
AC_000162.1	40915730	40915749	LRRK2	0.78	+	0.03	GAGTCCAAGACGATCAACAG	0	0	0	0	0	0	0	0	0	7
AC_000179.1	22577419	22577438	LRRN1	0.64	+	0.43	GAGTTCAGGCAAGTTATCCA	0	0	0	0	3	0	0	5	11	13
AC_000179.1	22578099	22578119	LRRN1	0.69	-	0.12	CAATAACATCGCCAAGACTG	0	0	0	1	0	0	0	1	5	2
AC_000179.1	22577638	22577657	LRRN1	0.69	+	0.33	GAGGCTATCCAAGCCCACCA	0	0	0	1	3	0	0	1	10	8
AC_000179.1	22577982	22578002	LRRN1	0.71	-	0.17	GCTCACCACTCTACATCTGG	0	0	0	3	0	0	0	2	10	6
AC_000173.1	2187196	2187216	LRRN2	0.72	-	0.14	CTATCGCGAGGCCACCACCG	0	0	0	0	0	0	0	0	0	0
AC_000173.1	2187278	2187297	LRRN2	0.73	+	0.05	CCAAGGTACCACGGGCACTG	0	0	0	4	1	0	0	2	8	6
AC_000173.1	2186785	2186804	LRRN2	0.73	+	0.5	TGGGCAGCATCTCGAACCAG	0	0	0	1	2	0	0	1	4	8
AC_000173.1	2187179	2187198	LRRN2	0.76	+	0.14	TAGGTCATTGCAGTCCACGG	0	0	0	1	0	0	0	1	4	5
AC_000161.1	57588881	57588901	LRRN3	0.71	-	0.07	CTATATGGAGGCATCTACCG	0	0	0	0	0	0	0	0	2	2
AC_000161.1	57587966	57587985	LRRN3	0.71	+	0.5	GCAGAGATTCAACTGTACCC	0	0	0	1	0	0	0	1	7	5
AC_000161.1	57588901	57588920	LRRN3	0.73	+	0.06	ATGGATCGAGGTGTAAACCA	0	0	0	0	0	0	0	0	2	5
AC_000161.1	57588059	57588078	LRRN3	0.77	+	0.45	GGTGAATGTAAGACAACCTG	0	0	0	0	3	0	0	1	7	12
AC_000170.1	48581280	48581300	LRRN4	0.67	-	0.2	GGCTCCTCATGGATGCAAAG	0	0	0	3	1	0	0	4	16	9
AC_000170.1	48591993	48592012	LRRN4	0.68	+	0.12	TCTGGAAATGAAGGACTCGT	0	0	0	0	0	0	0	4	7	5
AC_000170.1	48592147	48592167	LRRN4	0.69	-	0.03	GGCTCACGTCGCTCTACCTG	0	0	0	0	1	0	0	0	0	3
AC_000170.1	48579486	48579506	LRRN4	0.73	-	0.49	CCTGGAGCCTAGTAGCTCAG	0	0	0	1	1	0	0	4	8	14
AC_000186.1	41711956	41711975	LRRN4CL	0.58	+	0.1	TCCAAGTCTCCGGCCACCAA	0	0	0	1	1	0	0	0	5	6
AC_000186.1	41711756	41711776	LRRN4CL	0.6	-	0.4	GGCCGATATGGGCCGCGCCG	0	0	0	0	2	0	0	0	1	2
AC_000186.1	41711896	41711915	LRRN4CL	0.61	+	0.18	CGGCAGTGGTCGTAGTCACA	0	0	0	0	0	0	0	1	6	1
AC_000186.1	41711976	41711995	LRRN4CL	0.62	+	0.07	GGGCTGCGTTCCGGGAACCA	0	0	1	0	1	0	0	2	5	6
AC_000168.1	55149457	55149477	LRRTM1	0.66	-	0.27	CATGCCCAACCTGCGCAGCG	0	0	1	2	1	0	0	1	0	3
AC_000168.1	55149301	55149320	LRRTM1	0.66	+	0.36	ATCCGATGTCGAGAAACTTG	0	0	0	0	0	0	0	3	2	0
AC_000168.1	55149122	55149141	LRRTM1	0.69	+	0.47	GTCCAGCGAGCTGACCACAA	0	0	0	1	0	0	0	1	5	2
AC_000168.1	55149706	55149726	LRRTM1	0.76	-	0.11	CGAGGCGCTCAACCTCACCG	0	0	0	2	2	0	0	0	1	1
AC_000164.1	51805386	51805405	LRRTM2	0.69	+	0.33	GCGTACTGGGATAGTCCGCA	0	0	0	0	0	0	0	0	0	0
AC_000164.1	51805424	51805443	LRRTM2	0.7	+	0.3	GCAAGGTCTGCAGCTTCCGG	0	0	1	1	2	0	0	3	12	6
AC_000164.1	51805729	51805749	LRRTM2	0.73	-	0.11	GTGCCAAACACCACAGACAA	0	0	0	2	3	0	0	4	14	18
AC_000164.1	51805404	51805424	LRRTM2	0.79	-	0.32	ATTTACGGTCCAACTCCCTG	0	0	0	0	0	0	0	1	3	3
AC_000185.1	23511134	23511154	LRRTM3	0.61	-	0.18	GTTATGGTCAAGGTATAGCC	0	0	0	0	0	0	0	1	9	3
AC_000185.1	23511596	23511615	LRRTM3	0.61	+	0.48	TCATAGGACAGACCATGTCC	0	0	0	0	0	0	0	2	8	10
AC_000185.1	23510944	23510963	LRRTM3	0.65	+	0.06	ATGCTTTCTTCTGCTGAACG	0	0	0	0	1	0	0	4	9	8
AC_000185.1	23511374	23511394	LRRTM3	0.65	-	0.33	TCGCACTGGGATGGTTCTCA	0	0	0	0	0	0	0	1	5	3
AC_000168.1	58433650	58433670	LRRTM4	0.65	-	0.04	AGCATAACAAGCAGCAGTGT	0	0	0	2	7	0	0	1	13	16
AC_000168.1	58433868	58433887	LRRTM4	0.65	+	0.17	CCATAATTACATTAGCTCAG	0	0	0	0	0	0	0	4	14	3
AC_000168.1	58434282	58434302	LRRTM4	0.69	-	0.39	ATTGTAAGTAAATTGAACGG	0	0	1	0	0	0	0	1	6	5
AC_000168.1	58433610	58433629	LRRTM4	0.72	+	0.02	GCAGCTGAGAGGCATGCGTG	0	0	1	0	1	0	0	2	6	17
AC_000168.1	98198350	98198369	LRSAM1	0.67	+	0.04	AGTACCAGATGTGTCTGGTG	0	0	0	0	0	0	0	4	11	12
AC_000168.1	98203018	98203038	LRSAM1	0.67	-	0.21	TCAGGTTCCCAATGGAACGT	0	0	0	0	0	0	0	0	3	6
AC_000168.1	98198312	98198331	LRSAM1	0.69	+	0.02	GAAGCGGAAACCCAGCGATG	0	0	0	1	1	0	0	2	9	9
AC_000168.1	98205032	98205052	LRSAM1	0.69	-	0.31	AGACCATGGACAACGCGTCG	0	0	0	1	1	0	0	0	0	2
AC_000179.1	46611529	46611549	LRTM1	0.55	-	0.05	CTGGGCAGCCACACACCACC	0	0	0	1	3	0	0	3	21	30
AC_000179.1	46611847	46611867	LRTM1	0.63	-	0.36	AATCGAGCTCCCTCAGCTGT	0	0	0	2	1	0	0	1	10	4
AC_000179.1	46611903	46611923	LRTM1	0.63	-	0.41	GTTCTCCCAAGACTCACCTA	0	0	0	2	0	0	0	0	9	11
AC_000179.1	46611629	46611649	LRTM1	0.71	-	0.15	TGCAGCGTTAGAGTCTGAGG	0	0	0	0	1	0	0	4	8	5
AC_000162.1	108753431	108753450	LRTM2	0.61	+	0.26	CCAACCTGTCGGGTCTGCAG	0	0	0	5	4	0	0	2	16	17
AC_000162.1	108753531	108753550	LRTM2	0.61	+	0.35	GCTCCGAAACAACAGCCTCC	0	0	0	0	2	0	0	2	6	7
AC_000162.1	108753462	108753482	LRTM2	0.62	-	0.28	GGTCCAGGAAGTTGTTGGAG	0	0	0	3	4	0	0	2	8	16
AC_000162.1	108753243	108753262	LRTM2	0.65	+	0.09	CTGGATCGCCCTGTGCACGG	0	0	0	0	0	0	0	1	6	4
AC_000162.1	108756389	108756409	LRTM2	0.74	-	0.66	AGTAGTTGAACATCTCCATG	0	0	2	2	2	0	2	2	13	9
AC_000182.1	35099320	35099339	LRWD1	0.67	+	0.37	GGCCACGGAGAAGAACTCCT	0	0	1	5	1	0	0	3	7	6
AC_000182.1	35100797	35100817	LRWD1	0.68	-	0.01	CATGGCCGCACTGAGCCCAG	0	0	0	7	4	0	0	2	17	7
AC_000182.1	35100708	35100728	LRWD1	0.68	-	0.07	CGCTCAGCGAATTCACCCAG	0	0	0	1	0	0	0	2	3	1
AC_000182.1	35099293	35099312	LRWD1	0.72	+	0.39	CTGTGTGACCACCGTCAGGG	0	0	0	2	1	0	0	4	8	12
AC_000182.1	35100451	35100471	LRWD1	0.74	-	0.08	CCAGGTGCGGATGATCTCTG	0	0	0	1	1	0	1	3	12	6
AC_000158.1	61263137	61263156	LSAMP	0.65	+	0.47	AGGTGATCACGGGTTCAGGA	0	0	0	1	3	0	0	3	16	8
AC_000158.1	61348631	61348650	LSAMP	0.66	+	0.32	TGTCTGCACCGAGCAAGTGT	0	0	0	1	0	0	0	0	7	10
AC_000158.1	61348710	61348729	LSAMP	0.67	+	0.24	CGTTTCTCCAGCTCAACCCG	0	0	0	1	2	0	0	0	2	3
AC_000158.1	61780527	61780546	LSAMP	0.68	+	0	CTGAACTCTGGCGACCATGG	0	0	0	1	2	0	0	2	14	56
AC_000158.1	73486152	73486172	LSG1	0.65	-	0.03	CAGGGAACTCTGTTCAGTCA	0	0	0	2	0	0	0	5	28	65
AC_000158.1	73493841	73493860	LSG1	0.65	+	0.3	ACTTGTTGACTGCCGAGCAG	0	0	0	0	0	0	0	3	4	3
AC_000158.1	73492593	73492613	LSG1	0.68	-	0.25	TCCTCACACCTAAACAGGAG	0	0	0	0	0	0	0	6	15	10
AC_000158.1	73486097	73486116	LSG1	0.7	+	0.01	CACACAAGTGAGCTCAACGA	0	0	0	0	0	0	0	2	6	6
AC_000158.1	73487486	73487505	LSG1	0.77	+	0.13	AGTTCCTGTGTATACCAAGG	0	0	0	0	0	0	0	2	10	5
AC_000160.1	110067369	110067388	LSM10	0.6	+	0.17	AGCCTGATCATCCTGCTGCA	0	0	0	2	0	0	0	5	16	11
AC_000160.1	110067412	110067432	LSM10	0.65	-	0.25	CTCATCCCGCAGGTCCACGG	0	0	1	2	2	0	0	1	2	5
AC_000160.1	110067338	110067358	LSM10	0.67	-	0.05	TGGTCCGCTCCTTCACTGAG	0	0	0	1	2	0	0	5	9	4
AC_000160.1	110067493	110067512	LSM10	0.75	+	0.5	TCACCTACACAGACCGTTGG	0	0	0	0	0	0	0	2	3	9
AC_000184.1	33047555	33047575	LSM1	0.26	-	0.2	CGAGATGGAAGGACACTTAT	0	0	0	1	0	0	0	1	5	12
AC_000184.1	33047528	33047548	LSM1	0.34	-	0.27	TTGAGAAGCATTGATCAATT	0	0	0	0	2	0	1	2	7	21
AC_000184.1	33050832	33050851	LSM1	0.41	+	0.04	TCGATGAGGCTGGCGGTGCC	0	2	2	0	4	0	1	2	5	10
AC_000184.1	33042923	33042942	LSM1	0.58	+	0.65	TCAATAGACACTTGCTGGAG	0	1	0	0	0	0	2	3	18	4
AC_000184.1	33050818	33050837	LSM1	0.62	+	0.08	CACTGTCGATGTCCTCGATG	1	0	0	1	2	0	0	0	2	4
AC_000164.1	71375635	71375655	LSM11	0.65	-	0.17	CCCGAAGTCCCTTGAAAGTG	0	0	0	1	0	0	0	4	6	2
AC_000164.1	71375587	71375606	LSM11	0.67	+	0.12	ACTCCATCGTTGTATCCGGG	0	0	0	0	0	0	0	1	0	3
AC_000164.1	71378387	71378406	LSM11	0.71	+	0.76	ACGGACAGAAGGGTCCAGTG	0	0	0	0	0	0	0	2	12	14
AC_000164.1	71370806	71370826	LSM11	0.72	-	0.02	ATTCTCGTGAGCACGTTGCG	0	0	0	0	0	0	0	1	1	0
AC_000164.1	71375674	71375694	LSM11	0.75	-	0.23	AGAACTTGTCAAATGCAACG	0	0	0	1	0	0	0	1	5	8
AC_000176.1	44511726	44511745	LSM12	0.48	+	0.53	CCATTTACAGTCTTTAATGC	0	0	0	0	0	0	0	1	8	6
AC_000176.1	44513183	44513203	LSM12	0.63	-	0.44	CAGCGCTGGTGTCTCCCTAG	0	0	0	1	1	0	0	3	9	5
AC_000176.1	44513244	44513264	LSM12	0.68	-	0.31	CCTAGCTTGCCAGCAAAGCA	0	0	0	0	1	0	0	1	6	7
AC_000176.1	44527066	44527085	LSM12	0.72	+	0.07	TTATAAGCAAGATATCTGCG	0	0	0	0	0	0	0	1	4	3
AC_000176.1	44526987	44527006	LSM12	0.72	+	0.24	CTAACGTTGAGTGAAGCTAG	0	0	0	0	0	0	0	2	7	2
AC_000175.1	44836566	44836585	LSM14A	0.65	+	0.4	TGCCCTCTCCCAAAGTAGTG	0	0	0	1	2	0	0	1	6	8
AC_000175.1	44825273	44825293	LSM14A	0.66	-	0.15	TATTCAAAGACTTCATCTCG	0	0	1	1	0	0	0	4	13	5
AC_000175.1	44825305	44825325	LSM14A	0.67	-	0.17	GGTCTTTAATATCACTCCCA	0	0	0	0	0	0	0	2	8	9
AC_000175.1	44800992	44801011	LSM14A	0.69	+	0.1	TCTACCGTAGCTCTCGCCAA	0	0	0	0	0	0	0	0	0	2
AC_000170.1	55512534	55512554	LSM14B	0.51	-	0.3	CATGCAGCTCAATGGGCGCC	0	0	0	2	0	0	0	1	5	5
AC_000170.1	55512244	55512264	LSM14B	0.57	-	0.37	CCAGCAGCTGTGCAAACTCA	0	0	0	1	3	0	0	4	11	28
AC_000170.1	55514734	55514754	LSM14B	0.67	-	0.13	CCACACCAGCTCACTTCCAA	0	0	1	0	0	0	0	5	8	17
AC_000170.1	55511986	55512006	LSM14B	0.67	-	0.44	TCACAGGGAACAGACGAACA	0	0	0	0	0	0	0	3	7	30
AC_000180.1	27340339	27340358	LSM2	0.55	+	0.11	TTTCAAGTCCCTTGTCGGCA	0	0	0	0	0	0	0	3	7	6
AC_000180.1	27340351	27340371	LSM2	0.63	-	0.11	CGACCACATCCTTGCCGACA	0	0	0	2	0	0	0	2	3	4
AC_000180.1	27343715	27343735	LSM2	0.64	-	0.31	TCACCTGATCCACAGAATGG	0	0	0	0	1	0	1	5	13	10
AC_000180.1	27340375	27340394	LSM2	0.67	+	0.24	ACTCAAGAATGACCTGAGGT	0	0	0	1	0	0	0	3	16	16
AC_000180.1	27344038	27344058	LSM2	0.7	-	0.66	CATACCGAACCACTGAGCCA	0	0	1	0	0	0	0	2	5	7
AC_000179.1	58701712	58701732	LSM3	0.49	-	0.05	GATGGCGGACGACGTGGACC	0	0	0	0	2	0	0	2	3	1
AC_000179.1	58700434	58700454	LSM3	0.54	-	0.39	ACGACAGAGAGCTCCGAGGC	0	0	0	0	1	0	0	0	3	7
AC_000179.1	58700486	58700505	LSM3	0.61	+	0.17	CTGAGCCGGATGAGATCCAA	0	0	2	0	0	0	0	2	1	8
AC_000179.1	58700458	58700478	LSM3	0.62	-	0.31	AGCGCATCTACGTGAAGATG	0	0	0	0	1	0	0	0	3	1
AC_000179.1	58700517	58700537	LSM3	0.79	-	0.12	GCAACAAACGACCAACACTG	0	0	1	1	0	0	0	0	7	7
AC_000164.1	4825908	4825927	LSM4	0.57	+	0.19	GGAGACATACAACGGGCACC	0	0	0	1	0	0	0	0	3	6
AC_000164.1	4823026	4823045	LSM4	0.63	+	0.09	AACGGCTCAGAATCACCCAA	0	0	0	1	0	0	0	1	1	7
AC_000164.1	4825962	4825982	LSM4	0.63	-	0.29	ACGTGCAGATCACCTCGCGC	0	0	1	0	2	0	0	0	1	2
AC_000164.1	4825947	4825966	LSM4	0.66	+	0.28	GATGAACATCAACCTGCGCG	0	0	1	0	1	0	0	1	1	1
AC_000164.1	4828583	4828602	LSM4	0.69	+	0.56	GATCATCGACATGGTCAAGG	0	0	1	0	1	0	3	0	11	1
AC_000161.1	64413030	64413049	LSM5	0.35	+	0.32	GAGATTGTTGGCACACTTCT	0	0	2	2	0	0	2	2	5	9
AC_000161.1	64413018	64413037	LSM5	0.43	+	0.27	AAGAGTGATAAGGAGATTGT	0	1	1	0	0	0	4	3	17	16
AC_000161.1	64413008	64413027	LSM5	0.46	+	0.22	CATTGTGATGAAGAGTGATA	0	1	0	0	2	0	0	6	17	15
AC_000161.1	64412974	64412993	LSM5	0.5	+	0.07	AGCTTGTGGACAAGTGTATA	0	0	0	0	1	0	0	1	12	7
AC_000161.1	64413966	64413985	LSM5	0.59	+	0.59	TTTAGTGAAATCACACCAGA	0	0	2	0	1	0	0	5	23	17
AC_000174.1	12329145	12329165	LSM6	0.41	-	0.18	ACTTCCTGAAGCAGATCATT	0	0	1	1	1	0	1	3	11	16
AC_000174.1	12329117	12329137	LSM6	0.43	-	0.3	AGTTGTGGTGAAGCTAAATT	1	0	0	1	2	0	0	5	11	22
AC_000174.1	12329132	12329152	LSM6	0.52	-	0.23	GATCATTGGGCGACCAGTTG	0	1	0	0	0	0	0	1	2	1
AC_000174.1	12325694	12325714	LSM6	0.54	-	0.53	TGGCTACATGAATATAGCCT	0	1	0	0	0	0	0	0	8	13
AC_000164.1	22536178	22536197	LSM7	0.51	+	0.45	CCCGCTGCTCAACCTCGTGC	0	0	1	6	3	0	0	1	3	6
AC_000164.1	22533308	22533328	LSM7	0.56	-	0.15	TCTTGTCGATGTACTTGGAC	0	0	0	0	3	0	0	0	2	2
AC_000164.1	22533327	22533346	LSM7	0.61	+	0.26	ACCATCCGAGTGAAGTTCCA	0	0	0	0	0	0	0	4	4	2
AC_000164.1	22536193	22536213	LSM7	0.61	-	0.45	CGATGGTGCCGTCCAGCACG	0	0	2	4	3	0	1	0	0	1
AC_000164.1	22537574	22537593	LSM7	0.82	+	0.62	TGACCAGTACAAGCTCACAG	0	0	1	1	0	0	1	4	9	7
AC_000161.1	83521811	83521831	LSM8	0.47	-	0.44	AAGAGCTGAACACTCGTTCA	0	0	0	0	0	0	0	1	1	11
AC_000161.1	83521781	83521801	LSM8	0.51	-	0.34	CCAGTATCAAATTAATGGTC	0	0	0	1	0	0	0	1	3	11
AC_000161.1	83518577	83518596	LSM8	0.58	+	0.23	TTCTGATGGGAGAATGATTG	0	0	0	2	1	0	2	10	31	17
AC_000161.1	83517359	83517379	LSM8	0.63	-	0.06	ACGGTTGATGTAGTTCTCCA	0	0	0	0	0	0	0	3	1	3
AC_000161.1	55862876	55862895	LSMEM1	0.42	+	0.39	CTGAATCAGTGCTGATGTCC	0	0	1	0	0	0	0	4	17	10
AC_000161.1	55864820	55864840	LSMEM1	0.51	-	0.03	GACAATGAAACGTTCTTCCC	0	0	0	0	0	0	0	4	11	11
AC_000161.1	55864799	55864818	LSMEM1	0.57	+	0.05	TGCTGCGAGAGCCACTGTCC	0	0	0	1	0	0	0	0	15	58
AC_000161.1	55864711	55864730	LSMEM1	0.59	+	0.28	AATAGCTGCTGTGATCCGGC	0	0	0	0	0	0	0	3	1	6
AC_000161.1	55858617	55858637	LSMEM1	0.64	-	0.78	TCAAGACGACTAGCAGCTGA	0	0	0	0	0	0	0	0	2	2
AC_000179.1	50638763	50638782	LSMEM2	0.5	+	0.05	CGTCAGTGCCGCGGTGTCTG	0	0	0	0	2	0	0	2	1	5
AC_000179.1	50638498	50638518	LSMEM2	0.5	-	0.46	CCCGCACTGTGCGCCCAGAC	0	0	1	1	3	0	0	1	7	8
AC_000179.1	50638476	50638495	LSMEM2	0.55	+	0.48	GCTGTGTACCGGGCCGCAGC	0	0	0	0	3	0	0	3	1	4
AC_000179.1	50638265	50638284	LSMEM2	0.75	+	0.7	GGATTCGCTTTGCAGCACTG	0	0	0	0	0	0	3	2	15	19
AC_000179.1	50638680	50638700	LSMEM2	0.81	-	0.27	ATCAGCGACCTACACAACGG	0	0	0	1	0	0	0	0	2	1
AC_000186.1	50246736	50246755	LSP1	0.44	+	0.31	GCTCCCAGAGGTGCACTGGT	0	0	0	1	0	0	0	4	10	20
AC_000186.1	50250809	50250829	LSP1	0.53	-	0.11	AGACGAAGGAAGCCCGTCCC	0	0	0	3	1	0	0	2	2	4
AC_000186.1	50250902	50250922	LSP1	0.59	-	0.02	GCTCGCCGCTCAGTGGAGTG	0	0	0	0	0	0	0	2	4	4
AC_000186.1	50250845	50250864	LSP1	0.62	+	0.06	GCTGCCGCTCCGTGTCGCGC	0	0	0	3	4	0	0	3	2	4
AC_000186.1	50244133	50244153	LSP1	0.7	-	0.67	CCATCTCCAAGATTGATGAG	0	0	0	1	1	0	0	2	12	9
AC_000175.1	46158352	46158372	LSR	0.68	-	0.05	ACCAGCAGATGCCCAACAGG	0	0	2	1	2	0	0	2	17	18
AC_000175.1	46161714	46161733	LSR	0.68	+	0.26	CGACAGGAATAGCTCAGGTG	0	0	0	0	0	0	0	3	2	2
AC_000175.1	46162084	46162103	LSR	0.68	+	0.36	ACCAGCAGGACGACTCCATG	0	0	0	0	4	0	0	2	4	8
AC_000175.1	46162165	46162185	LSR	0.68	-	0.41	TCGTTCTACACGGCCATTGG	0	0	0	0	0	0	0	0	1	1
AC_000158.1	147653479	147653498	LSS	0.68	+	0.07	TTACTGTATCCAGTCCCAAG	0	0	0	0	0	0	0	7	10	10
AC_000158.1	147647550	147647570	LSS	0.7	-	0.33	TGGCCTACTGCTACAGCACG	0	0	0	0	1	0	0	2	4	1
AC_000158.1	147647169	147647189	LSS	0.7	-	0.4	CTGCTCCACGTAGTATACGG	0	0	0	1	0	0	0	0	0	2
AC_000158.1	147647573	147647592	LSS	0.71	+	0.31	GCAGGTACACCTGCCGACAG	0	0	0	0	5	0	0	3	1	7
AC_000158.1	147649842	147649861	LSS	0.77	+	0.2	AAGCGCAGTTCCAAATACCG	0	0	0	0	0	0	0	0	1	2
AC_000180.1	27525519	27525539	LST1	0.47	-	0.04	AGGAATGACGTGTGAGCAAA	0	0	0	0	1	0	0	3	8	17
AC_000180.1	27525456	27525475	LST1	0.6	+	0.22	GAACGACCACAAGCAGAAGC	0	0	0	1	0	0	2	5	7	22
AC_000180.1	27525425	27525445	LST1	0.62	-	0.38	CTGTGTCGGCTCCACAGGAG	0	0	0	1	1	0	0	4	12	14
AC_000180.1	27524569	27524588	LST1	0.63	+	0.59	GCCTCAGCAAGGACGCATAG	0	0	0	0	1	0	0	0	2	3
AC_000180.1	27525500	27525520	LST1	0.67	-	0.11	AAGGATTTGTACCTATTTGG	0	0	1	0	0	0	1	6	11	8
AC_000180.1	27538893	27538913	LTA	0.6	-	0.43	GACCGCGCCTTCCTCCGCCA	0	0	0	0	5	0	0	3	5	4
AC_000180.1	27539439	27539458	LTA	0.66	+	0	GACGTCCAGGTGGTGTCATG	0	0	0	0	0	0	0	1	8	3
AC_000180.1	27539164	27539183	LTA	0.66	+	0.31	TTTACCAACAAGGTGAGCGG	0	0	0	0	0	0	0	2	2	4
AC_000180.1	27538837	27538856	LTA	0.66	+	0.5	CGAAGTACAGGCCACTGGTG	0	0	0	1	1	0	0	2	6	2
AC_000162.1	60678354	60678374	LTA4H	0.68	-	0.06	TTTACTCGCCGGGTACTGAG	0	0	0	0	1	0	0	0	2	1
AC_000162.1	60678404	60678423	LTA4H	0.71	+	0.03	GGTCTGGCAGACGGACGCCG	0	0	2	0	1	0	0	1	6	2
AC_000162.1	60661738	60661757	LTA4H	0.71	+	0.5	CCGCCATAGGGAAAGGATGG	0	0	0	0	0	0	1	7	8	3
AC_000162.1	60669205	60669225	LTA4H	0.73	-	0.3	GAAATTAACCTACAGCGCAG	0	0	0	0	1	0	0	1	7	11
AC_000162.1	60678322	60678342	LTA4H	0.74	-	0.08	GCTCACCATCCAGTCCCAGG	0	0	0	0	6	0	0	5	16	20
AC_000180.1	27530464	27530484	LTB	0.51	-	0.26	TCGCTGATGGGCAGGTGCCT	0	0	0	1	4	0	0	4	11	12
AC_000180.1	27529957	27529976	LTB	0.56	+	0.16	GGCCGTGCCCATCACTGTTG	0	0	0	0	2	0	0	4	7	6
AC_000180.1	27531303	27531322	LTB	0.57	+	0.5	CGGGACGCAGTTCTCGGGTG	0	0	0	0	1	0	0	1	2	1
AC_000180.1	27530436	27530455	LTB	0.6	+	0.24	GTAACAGGGACGGCTGACCC	0	0	0	0	0	0	0	1	6	2
AC_000167.1	20688303	20688322	LTB4R	0.63	+	0.18	CAACACGGCCAAGTCGGCCA	0	0	0	0	1	0	0	3	0	2
AC_000167.1	20688428	20688448	LTB4R	0.64	-	0.07	GGTCATCATCGTACTGTCAG	0	0	0	1	0	0	0	1	4	3
AC_000167.1	20688456	20688475	LTB4R	0.65	+	0.03	GATGAAACTGACTCCTGATG	0	0	1	2	0	0	0	2	32	26
AC_000167.1	20688039	20688058	LTB4R	0.68	+	0.43	GCGGTACAAGAGGACGGGAG	0	0	0	1	0	0	0	0	4	5
AC_000167.1	20692856	20692876	LTB4R2	0.65	-	0.48	GTGCCAGCTGTGCCACCCGT	0	0	0	1	2	0	0	1	9	6
AC_000167.1	20693292	20693311	LTB4R2	0.67	+	0.06	CAGCAGGAAGGCTGTACCCG	0	0	0	1	2	0	0	3	7	14
AC_000167.1	20693067	20693086	LTB4R2	0.68	+	0.27	GAGCGCGCACACGTAGTACA	0	0	0	1	0	0	0	0	1	1
AC_000167.1	20692893	20692912	LTB4R2	0.73	+	0.43	GTGACGGTAGACAGCCGCCG	0	0	0	0	0	0	0	0	0	1
AC_000168.1	15728510	15728530	LTBP1	0.7	-	0.05	GAGGCAAAGTATGTGTCGAG	0	0	0	0	0	0	0	1	5	7
AC_000168.1	15803925	15803944	LTBP1	0.7	+	0.3	AACATCACCTCCTATGCCTG	0	0	0	1	0	0	0	2	8	8
AC_000168.1	15730149	15730169	LTBP1	0.72	-	0.12	GCAGCCACCGGATACACGTG	0	0	0	0	0	0	0	1	1	2
AC_000168.1	15814141	15814160	LTBP1	0.74	+	0.38	AGCAGGATTCATGGCCAGTG	0	0	0	1	1	0	0	7	16	14
AC_000168.1	15814621	15814640	LTBP1	0.75	+	0.4	GCACTGTGTCAATACCATGG	0	0	0	0	2	0	0	2	10	11
AC_000167.1	86236804	86236824	LTBP2	0.74	-	0.04	ACTACCCTGTACAGCCAGAG	0	0	0	0	0	0	0	1	12	5
AC_000167.1	86235051	86235070	LTBP2	0.74	+	0.14	GGATGCGGTTGCTGTCCCAG	0	0	1	0	1	0	0	5	8	4
AC_000167.1	86235166	86235185	LTBP2	0.75	+	0.11	CACCTGGTGGATCTGCACCG	0	0	1	2	1	0	0	3	2	6
AC_000167.1	86204616	86204636	LTBP2	0.75	-	0.41	AGATGAGTGTGAGCAGCCAG	0	0	0	1	5	0	0	6	22	30
AC_000167.1	86210436	86210455	LTBP2	0.76	+	0.37	TGCATCTGTATCCATCCGGG	0	0	0	0	0	0	0	1	11	11
AC_000186.1	44394291	44394310	LTBP3	0.71	+	0.41	GAGATACGGTGACAGTCGGG	0	0	0	0	0	0	0	1	3	3
AC_000186.1	44397184	44397204	LTBP3	0.73	-	0.15	CAGCAAGCACGCCATGTACG	0	0	0	0	0	0	0	0	3	4
AC_000186.1	44394020	44394039	LTBP3	0.74	+	0.43	GGGCGATTTCCACCGCACTG	0	0	0	1	0	0	0	0	2	2
AC_000186.1	44391953	44391973	LTBP3	0.76	-	0.48	AGACGTGAACGAATGCGAGG	0	0	1	2	0	0	0	0	1	3
AC_000186.1	44395949	44395968	LTBP3	0.77	+	0.28	AGACACAGCGATAGGAACCA	0	0	0	3	1	0	0	2	6	7
AC_000175.1	50187294	50187313	LTBP4	0.7	+	0.44	TGGCCGCTGTGACAACACAG	0	0	0	2	1	0	0	7	24	7
AC_000175.1	50181104	50181124	LTBP4	0.72	-	0.1	GCGGCATGGTGTACACAGAG	0	0	0	2	2	0	0	2	7	13
AC_000175.1	50182327	50182347	LTBP4	0.72	-	0.22	AGTCGAGCAGAAAGCCGTCG	0	0	0	1	1	0	0	0	0	1
AC_000175.1	50182901	50182920	LTBP4	0.74	+	0.23	AGCCCAACACGTGATCTCAG	0	0	1	1	0	0	0	1	9	7
AC_000175.1	50181500	50181520	LTBP4	0.75	-	0.15	AAAGCAGTAACCGAAGCCCG	0	0	0	0	0	0	0	1	8	0
AC_000162.1	104353319	104353338	LTBR	0.58	+	0.29	CCAGGCGGGCAGTCGGAGAG	0	0	0	1	5	0	0	3	11	20
AC_000162.1	104353616	104353635	LTBR	0.64	+	0.11	TGGCACAGACGGTGTTCTGG	0	0	0	1	2	0	0	1	9	6
AC_000162.1	104353410	104353430	LTBR	0.65	-	0.22	GCCTTGCACTAGCAACCGCA	0	0	0	0	1	0	0	0	4	1
AC_000162.1	104353589	104353608	LTBR	0.71	+	0.14	GCTCGTTGTACGACTTCTCG	0	0	0	0	0	0	0	0	0	0
AC_000162.1	104348015	104348034	LTBR	0.77	+	0.63	ACATGTGTGTTGAACCTTGG	0	0	0	0	0	0	0	8	7	21
AC_000164.1	1419317	1419336	LTC4S	0.63	+	0.11	TGGTGAGCGGCGGCGAAACG	0	0	0	0	1	0	0	2	0	1
AC_000164.1	1419126	1419146	LTC4S	0.66	-	0.35	GTTCCTCGCCATGCTCTGGG	0	0	1	3	2	0	0	1	7	10
AC_000164.1	1418987	1419006	LTC4S	0.67	+	0.43	ACACAGTGCTGCCGCACCTG	0	0	0	4	1	0	0	1	3	12
AC_000164.1	1419289	1419308	LTC4S	0.68	+	0.18	TAGATGCGCTCGAACTCCGG	0	0	0	1	1	0	0	1	0	0
AC_000179.1	53538159	53538179	LTF	0.71	-	0.47	GCGCCGAATCTACCTTCGAG	0	0	0	0	0	0	0	1	0	0
AC_000179.1	53538201	53538220	LTF	0.71	+	0.49	GACCACCTTGAAGAACCTCA	0	0	1	1	0	0	0	4	13	7
AC_000179.1	53531063	53531083	LTF	0.72	-	0.29	ACCGAAGTATGGTTCCCGGG	0	0	0	0	0	0	0	2	3	3
AC_000179.1	53530261	53530281	LTF	0.78	-	0.2	CATAGGGATGATCCACCCAG	0	0	0	2	3	0	0	2	3	8
AC_000158.1	6557810	6557829	LTN1	0.7	+	0.13	TAATGAGCTTGACTCTCTGG	0	0	0	0	1	0	0	3	12	15
AC_000158.1	6566562	6566582	LTN1	0.71	-	0.35	TGACGAGAACGAGTTGAGCA	0	0	0	0	1	0	0	1	2	1
AC_000158.1	6554376	6554396	LTN1	0.73	-	0.06	GTGTGGCTTCTCGAACCCGG	0	0	1	0	0	0	0	3	4	0
AC_000158.1	6566770	6566790	LTN1	0.78	-	0.39	CATTACTATCACAGCAACAG	0	0	0	0	1	0	0	1	18	17
AC_000166.1	82365710	82365729	LTV1	0.64	+	0.44	CCGTGCAGGCTCATCAGATG	0	0	1	1	2	0	0	2	8	31
AC_000166.1	82355405	82355424	LTV1	0.65	+	0.09	GGTTCTGTTGCCTACACAGA	0	0	0	0	2	0	0	3	5	7
AC_000166.1	82356409	82356428	LTV1	0.66	+	0.19	CCCTTCGGCGCACCTTACAG	0	0	0	1	0	0	0	1	1	2
AC_000166.1	82356389	82356409	LTV1	0.69	-	0.17	ACTTGTGGGAATGAGCTCCG	0	0	0	0	0	0	0	2	1	8
AC_000182.1	257755	257774	LUC7L	0.59	+	0	CTGCGCCTGGGCGGACATGG	0	0	3	3	1	0	0	0	9	11
AC_000182.1	249069	249088	LUC7L	0.65	+	0.18	CAATCTCATAATCTGCTCGG	0	0	0	1	0	0	0	1	4	2
AC_000182.1	255828	255848	LUC7L	0.67	-	0.07	CAGGAGACGAAACCAGACAG	0	0	0	2	1	0	0	5	28	30
AC_000182.1	255752	255771	LUC7L	0.7	+	0.12	TCCCAGCCAGAATGTCGTGG	0	0	0	0	0	0	0	5	9	5
AC_000176.1	36632401	36632420	LUC7L3	0.57	+	0.07	GAGATAATGCCAAACGAGCA	0	0	0	0	0	0	0	1	3	12
AC_000176.1	36630549	36630569	LUC7L3	0.57	-	0.24	GTTGCTTAGGTCCACAACTT	0	0	0	0	1	0	0	0	6	11
AC_000176.1	36629207	36629226	LUC7L3	0.67	+	0.32	CATCAAATGATCATCTACCC	0	0	0	1	1	0	0	1	9	11
AC_000176.1	36632427	36632447	LUC7L3	0.8	-	0.06	GTAGAACGTAGAATTAGACG	0	0	0	0	0	0	0	0	1	4
AC_000162.1	21041987	21042006	LUM	0.61	+	0.16	TTTCAGCTCATCGCAGTACA	0	0	0	0	0	0	0	3	15	9
AC_000162.1	21041920	21041939	LUM	0.64	+	0.23	GGTCAATCTGGTTATTCCGA	0	0	0	0	0	0	0	1	4	0
AC_000162.1	21042124	21042143	LUM	0.71	+	0.03	CACCGCCAATTAATGCCAAG	0	0	0	0	0	0	0	0	4	1
AC_000162.1	21041943	21041962	LUM	0.76	+	0.2	TAAAGGTACTTGATTCCAGG	0	0	0	0	1	0	0	3	13	12
AC_000160.1	100483233	100483253	LURAP1	0.6	-	0.05	GACGCCTGACCTGCGAGACG	0	0	0	1	1	0	0	0	2	6
AC_000160.1	100473004	100473023	LURAP1	0.62	+	0.28	ATGGCTCTCAGGTAAGCCTA	0	0	0	0	1	0	0	2	5	7
AC_000160.1	100483090	100483110	LURAP1	0.66	-	0.25	GGGACAAGATCATGGCGCTG	0	0	0	0	2	0	0	2	5	5
AC_000160.1	100472872	100472892	LURAP1	0.69	-	0.48	AGCCAATATAGCCTGACAGG	0	0	0	0	0	0	0	1	7	2
AC_000165.1	31635222	31635242	LURAP1L	0.54	-	0.44	TCACCTCCTCAGGCAAGAGA	0	0	0	5	2	0	0	3	24	23
AC_000165.1	31582203	31582222	LURAP1L	0.56	+	0.48	GCGCATGAGCTTCCCGTCTG	0	0	0	0	0	0	0	4	4	3
AC_000165.1	31635438	31635458	LURAP1L	0.62	-	0.12	CCTAGTGCGCTCGCTCCGTG	0	0	0	0	1	0	0	0	2	10
AC_000165.1	31582222	31582241	LURAP1L	0.74	+	0.45	GTGGCTCTGAGGTTAACCTG	0	0	0	0	1	0	0	3	9	10
AC_000159.1	130360820	130360840	LUZP1	0.67	-	0.23	TGATTCTTTGGACGGCAGTG	0	0	0	0	0	0	0	2	8	6
AC_000159.1	130360242	130360261	LUZP1	0.68	+	0.06	CAACTCCAGCATGTTAGCTG	0	0	0	0	0	0	0	2	4	19
AC_000159.1	130361596	130361615	LUZP1	0.69	+	0.48	ACGTTTAGTGATAACACCCA	0	0	0	0	0	0	0	2	1	3
AC_000159.1	130360212	130360231	LUZP1	0.72	+	0.05	CCAGGACAAGGTGATTCAGG	0	0	1	6	5	0	0	4	18	25
AC_000186.1	20316256	20316276	LUZP2	0.49	-	0.36	GGCCCAACAGCTTACTGATC	0	0	0	0	0	0	0	2	4	4
AC_000186.1	20543728	20543748	LUZP2	0.51	-	0.04	GGCCCTGGAAAGTCAGCTTA	0	0	0	0	3	0	0	1	10	16
AC_000186.1	20370035	20370055	LUZP2	0.53	-	0.31	GGAGCTTCGTTATGGGAAGA	0	0	0	0	0	0	0	2	13	10
AC_000186.1	20536131	20536151	LUZP2	0.66	-	0.17	GATTCGAGATCTCCAGAATG	0	0	0	0	2	0	0	3	8	3
AC_000161.1	100548500	100548520	LUZP6	0.38	-	0.61	GTCTACATTAGTATCCTAAC	0	0	0	0	0	0	1	2	4	3
AC_000161.1	100549138	100549158	LUZP6	0.58	-	0.17	GCGTGTACTGTCAGCGTACA	0	0	0	0	0	0	0	0	0	2
AC_000161.1	100548447	100548467	LUZP6	0.65	-	0.87	TAGACTTACAGTTCAGCTAA	0	0	0	0	0	0	0	4	7	7
AC_000161.1	100548472	100548491	LUZP6	0.7	+	0.68	GCCAGTCTGAAGCTGCCAGG	0	0	0	2	0	0	0	15	16	16
AC_000167.1	4811002	4811022	LVRN	0.68	-	0.28	TTAGAAAGGGCCACATAACG	0	0	0	0	0	0	0	2	2	5
AC_000167.1	4812467	4812486	LVRN	0.71	+	0.33	ATTTGTGACTATGAGCACAT	0	0	2	1	0	0	1	4	8	20
AC_000167.1	4789455	4789474	LVRN	0.72	+	0.14	CATCACAGTGCGCTGCACCA	0	0	0	1	1	0	0	0	5	10
AC_000167.1	4789587	4789606	LVRN	0.72	+	0.19	AGTGGAGATGTGGTTCGCGG	0	0	0	0	1	0	0	1	3	3
AC_000167.1	4789484	4789504	LVRN	0.77	-	0.15	GCTGTGTAGCAGCAGCCGCG	0	0	0	1	3	0	0	3	8	6
AC_000158.1	109725193	109725213	LXN	0.35	-	0.39	TGCGTCTAGTGGTTCCTTCA	0	1	0	0	0	0	0	2	4	4
AC_000158.1	109725121	109725140	LXN	0.36	+	0.28	TCACATTTGAAGGAGAAATT	0	0	1	1	3	0	3	9	93	82
AC_000158.1	109725072	109725091	LXN	0.54	+	0.19	GAAGTACTGTACCCTCCAAC	0	0	1	0	1	0	1	0	6	7
AC_000158.1	109725176	109725195	LXN	0.59	+	0.39	TCAAAGACTCAAGTCCATGA	0	1	0	1	1	0	0	1	18	16
AC_000158.1	109725656	109725675	LXN	0.61	+	0.69	AATTCAAACTGTCAAGCAAG	0	0	0	1	1	0	0	10	19	20
AC_000171.1	2802279	2802298	LY6D	0.43	+	0.37	GCTTCTGCAAGACTGTGATC	0	0	1	1	2	0	0	1	8	17
AC_000171.1	2802217	2802237	LY6D	0.52	-	0.18	AGCTGGTGCACACGTGGCAG	0	0	0	1	2	0	0	3	11	16
AC_000171.1	2801415	2801435	LY6D	0.61	-	0.07	CGGCTGCAGCCAAGGCGACG	0	0	0	2	5	0	0	0	4	6
AC_000171.1	2802510	2802529	LY6D	0.76	+	0.5	TGGAGAAGAACTGCTCAGTG	0	0	1	1	4	0	2	3	19	21
AC_000171.1	2626069	2626088	LY6E	0.54	+	0.09	ACCTCGCTCCACGCCCAGGA	0	0	0	1	1	0	0	3	14	16
AC_000171.1	2626085	2626104	LY6E	0.55	+	0.05	AGGAGGGCAGCCAGCAGCAA	0	0	2	2	8	0	0	4	33	46
AC_000171.1	2625684	2625704	LY6E	0.57	-	0.41	GTGACGGTCTCTGCATCCGC	0	0	0	0	0	0	0	0	3	0
AC_000171.1	2625773	2625792	LY6E	0.58	+	0.15	GGTGAAGCACACCAGGGAGT	0	0	1	0	1	0	0	4	16	7
AC_000171.1	2625463	2625483	LY6E	0.77	-	0.76	CTTCCTGTGCAACATCAGCG	0	0	3	0	2	0	1	4	5	5
AC_000180.1	27445912	27445931	LY6G5B	0.64	+	0.49	GTAGTCATACTGGCAGCACT	0	0	0	0	0	0	0	2	8	5
AC_000180.1	27446613	27446632	LY6G5B	0.65	+	0.02	CAGTGCACCTATAAGCATGT	0	0	0	1	1	0	0	3	9	6
AC_000180.1	27446331	27446350	LY6G5B	0.66	+	0.28	GATGCTGATCACCATGCATG	0	0	1	0	1	0	1	1	9	7
AC_000180.1	27445942	27445961	LY6G5B	0.7	+	0.44	CCAGTACTCTGAGATGTAGG	0	0	0	1	0	0	0	5	13	16
AC_000180.1	27446009	27446029	LY6G5B	0.72	-	0.35	AAAGCTCGCTTCTTAATCCG	0	0	0	1	0	0	0	1	1	2
AC_000180.1	27441740	27441760	LY6G5C	0.54	-	0.37	CAGAAGGCATCCCAACTCCT	0	0	1	1	1	0	0	4	10	12
AC_000180.1	27441652	27441672	LY6G5C	0.57	-	0.14	TCATATATCTCAGACTGACC	0	0	0	0	0	0	0	2	3	14
AC_000180.1	27441765	27441784	LY6G5C	0.57	+	0.47	TGACACCTGCCTTGTCCCAA	0	0	0	0	0	0	0	3	15	14
AC_000180.1	27441720	27441739	LY6G5C	0.63	+	0.35	TCGATGCCTCTTTGAGACCA	0	0	1	1	0	0	0	0	5	4
AC_000180.1	27409056	27409076	LY6G6C	0.5	-	0.15	GAGTGACATCGAATATCAGC	0	0	0	1	1	0	0	1	4	5
AC_000180.1	27409078	27409098	LY6G6C	0.52	-	0.2	CAGCACTGGGAGCTTGTAGC	0	0	0	0	1	0	0	2	7	18
AC_000180.1	27409106	27409125	LY6G6C	0.52	+	0.31	GGACCGGAAGTCCTGCCGCC	0	0	0	1	0	0	0	3	5	3
AC_000180.1	27409146	27409165	LY6G6C	0.54	+	0.42	CTGACAACCCACGCATACAT	0	0	0	0	0	0	0	0	1	8
AC_000180.1	27409685	27409704	LY6G6C	0.69	+	0.65	CAACCAAACCAACCAGAAGG	0	0	0	1	1	0	0	11	43	25
AC_000180.1	27412848	27412868	LY6G6D	0.58	-	0.09	CCTGCTCGGCACCTTGCTGG	0	0	0	1	1	0	0	1	10	7
AC_000180.1	27412676	27412695	LY6G6D	0.64	+	0.24	TGGTCACCGTCTCTTTGCAG	0	0	0	4	1	0	0	0	7	10
AC_000180.1	27412717	27412737	LY6G6D	0.73	-	0.18	CGCATGCGATGCTATGACTG	0	0	0	0	0	0	0	2	3	0
AC_000180.1	27411306	27411325	LY6G6D	0.75	+	0.49	GTGATGAATCAAGGTCACTG	0	0	0	0	0	0	0	4	12	13
AC_000180.1	27415431	27415451	LY6G6E	0.57	-	0.15	GCGGAGCTGTCTCTGGGCCA	0	0	0	1	6	0	0	2	10	15
AC_000180.1	27415486	27415506	LY6G6E	0.62	-	0.26	CCTGACACTTGGTGGGAACA	0	0	0	4	2	0	0	5	13	23
AC_000180.1	27415688	27415707	LY6G6E	0.63	+	0.42	AGTGAGGTCATCGAGCGAAA	0	0	0	0	0	0	0	1	5	5
AC_000180.1	27415524	27415543	LY6G6E	0.66	+	0.37	TCAGTATTGGTACCTCAGGT	0	0	0	2	0	0	0	2	7	2
AC_000180.1	27414675	27414695	LY6G6E	0.73	-	0.03	GATGCAGAGGAAGATGCTGG	0	1	1	5	5	0	4	14	43	64
AC_000180.1	27419760	27419779	LY6G6F	0.63	+	0.35	CACGGCACACCAGTACCGCC	0	0	0	1	0	0	0	1	0	6
AC_000180.1	27419889	27419908	LY6G6F	0.68	+	0.2	GATGTGGGCCACTAAAGCAG	0	0	0	0	0	0	0	2	7	6
AC_000180.1	27420544	27420563	LY6G6F	0.69	+	0.03	GCCCACATAGGAACAGAAGG	0	0	0	0	0	0	0	4	16	9
AC_000180.1	27419704	27419724	LY6G6F	0.74	-	0.42	TATGACGTCTCCGTGCTCAG	0	0	0	0	0	0	0	2	1	2
AC_000180.1	27419549	27419568	LY6G6F	0.76	+	0.49	CAGGGACCACAGAACACAGG	0	0	0	4	2	0	0	9	35	52
AC_000171.1	2564726	2564745	LY6H	0.49	+	0.38	ACACGGTGTGTGCCACTGTC	0	0	0	0	0	0	0	1	6	2
AC_000171.1	2565082	2565102	LY6H	0.53	-	0.49	CGAGGCACACATCTTGTTCA	0	0	0	0	1	0	0	2	8	1
AC_000171.1	2563887	2563907	LY6H	0.54	-	0.09	GCAGAGCGGCCAGCAGCACC	0	0	1	8	14	0	1	7	14	44
AC_000171.1	2564658	2564678	LY6H	0.58	-	0.19	GCGTGCAGTCCTGGCACCAC	0	0	0	1	0	0	0	2	6	9
AC_000171.1	2564709	2564728	LY6H	0.7	+	0.34	GCAGTGCCATCCATCAGACA	0	0	0	0	1	0	0	4	10	15
AC_000171.1	2757783	2757803	LY6K	0.44	-	0.14	GCGAGCAATCTCACCGTGTC	0	0	0	0	0	0	0	0	1	1
AC_000171.1	2755503	2755522	LY6K	0.55	+	0.46	ACAGTTCAGTGCACACTGCT	0	0	0	1	2	0	0	4	20	57
AC_000171.1	2757805	2757825	LY6K	0.59	-	0.09	GGTCTTGGGCCTGCCACAGG	0	0	1	2	4	0	0	5	10	24
AC_000171.1	2756832	2756851	LY6K	0.59	+	0.2	TCTCACAAACGTGACACCTC	0	0	0	0	0	0	0	1	2	9
AC_000159.1	36576991	36577011	LY75	0.71	-	0.16	TGAGAAAGTTTAACGGCCTG	0	0	0	0	0	0	0	4	7	7
AC_000159.1	36587267	36587287	LY75	0.71	-	0.29	GATTGCAGTTGGTCCCAAAG	0	0	0	0	0	0	0	4	7	12
AC_000159.1	36589857	36589877	LY75	0.71	-	0.37	TTATAACAAGAAAGACCTGA	0	0	0	0	1	0	0	6	34	28
AC_000159.1	36608447	36608467	LY75	0.71	-	0.47	GCTTCTTCATAGCTTAAGCG	0	0	0	0	0	0	0	0	4	7
AC_000159.1	36562747	36562766	LY75	0.76	+	0.05	TGAGCATCACTCTCTCTACG	0	0	0	0	0	0	0	3	4	7
AC_000180.1	48399694	48399714	LY86	0.31	-	0.41	CCAAATATCAACATTAGATT	0	0	0	1	0	0	0	3	13	18
AC_000180.1	48430488	48430508	LY86	0.38	-	0.05	TTGCAGCTGCCCTCCTCATC	0	0	1	0	2	0	0	2	16	23
AC_000180.1	48430423	48430442	LY86	0.52	+	0.16	TTCCTGCAGGCCGTGTGCGT	0	0	0	0	2	0	0	4	4	4
AC_000180.1	48398364	48398383	LY86	0.7	+	0.61	GTAGATCCACTTCGCAGACG	0	0	0	0	0	0	0	2	4	0
AC_000180.1	48430393	48430413	LY86	0.72	-	0.25	CAAGTGCTCTACCAGAGCTG	0	0	0	1	1	0	0	2	8	6
AC_000160.1	8849050	8849069	LY9	0.66	+	0.28	TATGGTAGGTCTGCATCACA	0	0	0	0	1	0	0	1	8	8
AC_000160.1	8848329	8848349	LY9	0.66	-	0.48	CGTCTATTATCAGCAAAGAG	0	0	0	0	0	0	0	3	7	5
AC_000160.1	8864285	8864304	LY9	0.71	+	0.07	AGATAGGGAGAGAATACGTG	0	0	0	0	0	0	1	2	27	14
AC_000160.1	8848985	8849004	LY9	0.74	+	0.34	AGAACTGCGAGACATGGACA	0	0	0	0	1	0	0	4	9	13
AC_000160.1	8848446	8848466	LY9	0.77	-	0.38	CCTCCCGAGGAGGACCAATG	0	0	0	0	0	0	0	0	7	7
AC_000171.1	39385080	39385100	LY96	0.47	-	0.06	GGCTCAGAACGTATTGAAAC	0	0	0	0	0	0	0	0	1	1
AC_000171.1	39390763	39390783	LY96	0.51	-	0.42	AAATAACTTCTTTGCGCAAT	0	0	0	0	0	0	0	0	4	15
AC_000171.1	39401112	39401131	LY96	0.61	+	0.67	ACAATACAATTCTCCTTCAG	0	0	0	1	0	0	3	5	28	15
AC_000171.1	39385104	39385123	LY96	0.67	+	0.16	ATAACATTGAAGGGAAGCCG	0	0	0	0	1	0	0	2	5	1
AC_000171.1	39385124	39385144	LY96	0.69	-	0.18	AGTAGAGATAGAGTATTCCA	0	0	0	0	1	0	4	5	18	15
AC_000163.1	107458472	107458492	LYAR	0.58	-	0.42	TCGGCATTGTTCTCTGCACA	0	0	0	0	1	0	0	4	12	7
AC_000163.1	107458491	107458511	LYAR	0.58	-	0.44	TGCTTTGGAGGACGGGACGT	0	0	0	0	0	0	0	1	6	3
AC_000163.1	107453609	107453628	LYAR	0.6	+	0.15	AGTGAAGATCAGAAGTATGG	0	0	0	3	0	0	3	7	18	18
AC_000163.1	107458413	107458432	LYAR	0.64	+	0.38	ATAAGGAACCTGTTGGTAAG	0	0	0	2	1	0	0	5	12	12
AC_000163.1	107452236	107452255	LYAR	0.65	+	0.09	TGTCTTTCCTGCATCGACTG	0	0	0	0	5	0	0	1	4	49
AC_000168.1	4368036	4368056	LYG1	0.57	-	0.41	TGATCGCTGGTGTCTTGTCC	0	0	0	0	0	0	0	1	13	1
AC_000168.1	4368089	4368108	LYG1	0.63	+	0.32	TACGTATGATATATCTCAGG	0	0	0	1	0	0	0	2	3	2
AC_000168.1	4368155	4368174	LYG1	0.65	+	0.22	CTACAGCAAACATAGAAGGA	0	0	0	0	0	0	0	5	29	41
AC_000168.1	4367985	4368004	LYG1	0.69	+	0.47	ATCACCCACACCGTCCACAT	0	0	0	0	1	0	0	2	7	17
AC_000168.1	4365353	4365373	LYG1	0.82	-	0.67	TAAGAATCAAAGAAACCCAG	0	1	0	1	0	0	4	13	46	21
AC_000168.1	4341846	4341865	LYG2	0.6	+	0.22	CTCACCACAGGCAATCATCC	0	0	0	1	2	0	0	3	8	14
AC_000168.1	4341928	4341947	LYG2	0.62	+	0.08	TACAGGCGGAAGTGCAGGCG	0	0	0	0	4	0	0	3	5	4
AC_000168.1	4340996	4341016	LYG2	0.66	-	0.39	AATTGGACTGCGGCACTGCG	0	0	0	0	0	0	0	0	0	1
AC_000168.1	4339834	4339854	LYG2	0.69	-	0.79	AGTGTGGCTCAACACCTCAA	0	0	0	0	0	0	0	2	2	6
AC_000168.1	4340933	4340952	LYG2	0.72	+	0.47	CCAGCAGGATGGTTCCACCG	0	0	0	0	1	0	0	0	3	2
AC_000164.1	13585651	13585671	LYL1	0.59	-	0.17	GTGGCGAGACGGAGCCTCCG	0	0	0	1	2	0	0	3	2	6
AC_000164.1	13585829	13585849	LYL1	0.61	-	0.38	GACCTGTTGAGGAACGGGTG	0	0	0	0	1	0	0	1	4	6
AC_000164.1	13585767	13585787	LYL1	0.63	-	0.31	GGCAGAGAGTTGCAGCAGCG	0	0	0	3	1	0	0	5	14	13
AC_000164.1	13585682	13585702	LYL1	0.69	-	0.21	CTGATCACTGGCACGCCAGG	0	0	0	0	0	0	0	2	6	19
AC_000164.1	13585998	13586018	LYL1	0.74	-	0.48	CAGCCAGCTCCAGCTCACAG	0	0	1	3	5	0	4	12	28	32
AC_000171.1	24878119	24878138	LYN	0.69	+	0.11	ATCGCATTGTATCCGTACGA	0	0	0	0	0	0	0	0	0	0
AC_000171.1	24878148	24878168	LYN	0.7	-	0.12	TGAAGGACAAGTCGTCTGGG	0	0	0	0	0	0	0	2	8	9
AC_000171.1	24881090	24881110	LYN	0.7	-	0.31	TAATCACATCACCGTGCACG	0	0	1	0	1	0	0	3	0	2
AC_000171.1	24892672	24892691	LYN	0.77	+	0.5	TTACTACAACAACAGCACCA	0	0	0	0	0	0	0	2	15	13
AC_000171.1	2815756	2815776	LYNX1	0.51	-	0.04	CACGAGGAACAGGGCGAGCA	0	0	0	1	2	0	0	1	5	13
AC_000171.1	2816044	2816064	LYNX1	0.53	-	0.32	CCATGGCCGGGCAGCGCATG	0	0	0	0	5	0	0	2	2	6
AC_000171.1	2816061	2816081	LYNX1	0.66	-	0.36	CGTCATGCAGTAGGAGACCA	0	0	0	2	0	0	0	2	3	5
AC_000171.1	2816005	2816024	LYNX1	0.71	+	0.24	CCATGTGTGCGCCTACAATG	0	0	0	1	2	0	0	4	3	3
AC_000171.1	2816345	2816364	LYNX1	0.72	+	0.62	TGCTTTGAGACTGTGTACGA	0	0	0	1	0	0	0	1	10	9
AC_000159.1	65217291	65217310	LYPD1	0.37	+	0.11	TGCGGATTGTTCTTGCTTCA	0	0	0	0	0	0	0	4	6	4
AC_000159.1	65219368	65219388	LYPD1	0.55	-	0.2	TCAGTTGGAATTCTTCACAC	0	0	0	0	0	0	0	5	12	17
AC_000159.1	65277075	65277095	LYPD1	0.56	-	0.49	CTGATGATGCACACGACTTG	0	0	0	1	0	0	0	1	4	5
AC_000159.1	65219456	65219475	LYPD1	0.63	+	0.43	GAAGTGATGGAGCAAAGCGC	0	0	0	1	0	0	0	2	8	9
AC_000159.1	65219406	65219426	LYPD1	0.77	-	0.29	GCAATTCACGATGAACTCGG	0	0	0	0	0	0	0	0	1	1
AC_000171.1	2829410	2829430	LYPD2	0.52	-	0.08	CAGGCGGCCAGCACCAGCGC	0	0	3	6	4	0	0	5	15	18
AC_000171.1	2830611	2830631	LYPD2	0.54	-	0.25	ACACAGTAGGACACGTTGAT	0	0	0	0	0	0	0	1	2	6
AC_000171.1	2830585	2830605	LYPD2	0.69	-	0.18	AGGACACGTGTAGCATTGCA	0	0	0	0	0	0	0	2	5	3
AC_000171.1	2831163	2831182	LYPD2	0.7	+	0.77	CAACACTGACCTGTGCAACG	0	0	0	2	0	0	0	3	3	4
AC_000171.1	2830642	2830662	LYPD2	0.72	-	0.33	GGTCTCGTTGACATTGCAGG	0	0	1	0	0	0	0	3	5	6
AC_000175.1	51993605	51993625	LYPD3	0.68	-	0.33	GAGAGTGCCTACCAGCCCAA	0	0	0	0	1	0	0	1	5	7
AC_000175.1	51993580	51993600	LYPD3	0.68	-	0.35	TCGAGTGCTACAGCTGCGTG	0	0	0	3	2	0	0	1	1	4
AC_000175.1	51993524	51993543	LYPD3	0.68	+	0.4	TTGTAGCAGCTCACGACGGG	0	0	0	0	0	0	0	0	1	3
AC_000175.1	51993967	51993986	LYPD3	0.69	+	0.2	TCCCGTAAAGGTCCAGTCCG	0	0	0	0	0	0	0	0	0	1
AC_000175.1	51994853	51994873	LYPD3	0.81	-	0.1	AGGCGTGGAAGTCTGCACAG	0	0	0	1	0	0	2	4	12	11
AC_000175.1	51715975	51715994	LYPD4	0.66	+	0.17	GAGCTGTAGGTCTCCATAGG	0	0	0	0	1	0	0	4	12	10
AC_000175.1	51716663	51716683	LYPD4	0.66	-	0.49	GTGCAATATAGCATTCATGT	0	0	0	0	0	0	0	5	15	10
AC_000175.1	51717113	51717133	LYPD4	0.71	-	0.75	ACAGCCCATGAGGAGGAAGG	0	1	1	3	3	0	4	14	38	41
AC_000175.1	51716571	51716591	LYPD4	0.74	-	0.36	CCAGGTAGGAGACTTGCGGG	0	0	0	1	3	0	0	5	6	12
AC_000175.1	51716599	51716619	LYPD4	0.74	-	0.4	GAGGCGATGGACAATCCAGG	0	0	1	0	0	0	0	3	11	3
AC_000175.1	52332878	52332897	LYPD5	0.6	+	0.04	TTGGAAGCTGTAGCATTGCT	0	0	0	0	3	0	0	2	10	10
AC_000175.1	52332859	52332878	LYPD5	0.61	+	0.09	AGGGCCCGAAGTAGATGTGT	0	0	0	0	5	0	0	0	3	0
AC_000175.1	52332832	52332851	LYPD5	0.64	+	0.16	TGCTGAAGTTCACATTACTG	0	0	0	1	2	0	0	1	11	17
AC_000175.1	52331569	52331588	LYPD5	0.83	+	0.37	GCAGGTTCGAATGTACACAG	0	0	1	0	0	0	0	5	4	5
AC_000159.1	46758908	46758927	LYPD6	0.5	+	0.16	TGTCTTTCACGGTGAAGTCC	0	0	0	0	0	0	0	3	7	6
AC_000159.1	46745802	46745822	LYPD6	0.63	-	0.36	CAATTATGAGTGCAACCGAT	0	0	0	0	0	0	0	0	4	3
AC_000159.1	46745777	46745797	LYPD6	0.66	-	0.41	CCCGACATCTACTGCCCTCG	0	0	0	1	1	0	0	0	3	3
AC_000159.1	46745840	46745859	LYPD6	0.68	+	0.26	GCGCACACATTAAATCCACC	0	0	0	0	0	0	0	0	1	7
AC_000159.1	46725756	46725776	LYPD6	0.68	-	0.47	CTGCTACACTCAGCACACCA	0	0	1	0	1	0	0	6	16	23
AC_000159.1	47074638	47074657	LYPD6B	0.53	+	0.5	GGATATACTTCTTCCATGAC	0	0	0	0	0	0	0	0	7	9
AC_000159.1	47078689	47078709	LYPD6B	0.59	-	0.36	TAATTATAACTGCAATCGAT	0	0	0	0	0	0	0	0	3	6
AC_000159.1	47081459	47081479	LYPD6B	0.69	-	0.19	ACATCAACTTCTATAACGTG	0	0	0	0	0	0	0	4	1	5
AC_000159.1	47081515	47081534	LYPD6B	0.73	+	0.05	TCTGGACCACAGCTACAGTG	0	0	2	3	1	0	0	4	17	20
AC_000164.1	43859601	43859620	LYPD8	0.69	+	0.02	CGACGACGATACCAGCAAAG	0	0	0	0	0	0	0	0	1	0
AC_000164.1	43857189	43857209	LYPD8	0.72	-	0.48	AATCAAACCAGTAATACCAC	0	0	0	0	1	0	0	4	15	15
AC_000164.1	43855606	43855626	LYPD8	0.73	-	0.51	CAGCTTCTCCACATCAAGTG	0	0	1	0	0	0	0	3	10	16
AC_000164.1	43857289	43857309	LYPD8	0.77	-	0.33	AGAGAACTGCAGTAACACCA	0	0	0	0	1	0	0	3	21	9
AC_000164.1	43857269	43857288	LYPD8	0.81	+	0.34	GACCGTGAAAGACTCAACCG	0	0	0	0	0	0	0	0	2	0
AC_000171.1	23662858	23662877	LYPLA1	0.44	+	0.09	GGCGCTTCTGATTCCGGCAA	0	0	0	1	0	0	0	1	2	1
AC_000171.1	23662874	23662894	LYPLA1	0.5	-	0.08	GGATGGGCAGAAGCCTTTGC	0	0	2	0	0	0	2	2	10	13
AC_000171.1	23659495	23659514	LYPLA1	0.58	+	0.24	AAGCCCAATAATGTCAAACC	0	0	1	1	0	0	0	1	7	8
AC_000171.1	23656472	23656491	LYPLA1	0.6	+	0.47	ACAGAGATAAAGCTCCTCCC	0	0	0	2	1	0	1	3	15	15
AC_000159.1	129713179	129713199	LYPLA2	0.53	-	0.35	GCATCGTGGCATTGAGCTGT	0	0	1	0	0	0	0	2	2	3
AC_000159.1	129713388	129713407	LYPLA2	0.54	+	0	GCTCAATCAAGGCCTTGACT	0	0	0	0	1	0	0	1	6	6
AC_000159.1	129713030	129713050	LYPLA2	0.6	-	0.48	GGCAGCCAACGGCAGTGCCA	0	0	3	2	4	0	0	1	9	7
AC_000159.1	129713345	129713365	LYPLA2	0.63	-	0.14	GCCAATCGGATCGTCCTGGG	0	0	0	1	0	0	1	0	1	2
AC_000173.1	23370791	23370811	LYPLAL1	0.47	-	0.22	AAGTCTGTCAAACCATACAT	0	0	0	1	0	0	0	0	5	6
AC_000173.1	23370776	23370795	LYPLAL1	0.5	+	0.22	GAGGAGGAATCTCCAATGTA	0	0	0	0	1	0	0	4	7	8
AC_000173.1	23355256	23355275	LYPLAL1	0.61	+	0.04	CTGGACAAGGATTGAGAACG	0	0	0	1	0	0	0	3	10	11
AC_000173.1	23355328	23355347	LYPLAL1	0.62	+	0.16	TCTATCCAACAGCTCCTCCA	0	0	1	0	1	0	0	2	13	21
AC_000173.1	23379466	23379485	LYPLAL1	0.65	+	0.54	ATATAGAAATCATCAAGATG	0	0	0	0	1	0	1	4	20	23
AC_000182.1	18826151	18826170	LYRM1	0.46	+	0.19	GCAACACGACAAGAAGTTCT	0	0	0	1	0	0	1	2	3	3
AC_000182.1	18826192	18826211	LYRM1	0.57	+	0.28	CAGGCTTGCGAAGAAATGGC	0	0	0	0	1	0	0	4	9	4
AC_000182.1	18830373	18830392	LYRM1	0.61	+	0.6	GTATAGATGAATGCACAGCC	0	0	0	0	0	0	0	1	6	13
AC_000182.1	18805695	18805714	LYRM1	0.65	+	0.12	AAGACTCTTCACCATCTGCA	0	0	0	2	1	0	1	8	26	51
AC_000182.1	18826203	18826222	LYRM1	0.66	+	0.31	AGAAATGGCAGGCTGCATCA	0	0	0	0	2	0	0	2	11	40
AC_000166.1	61435313	61435333	LYRM2	0.25	-	0.52	CTTCTCTTGCCCAGTCCTTC	0	0	0	3	2	0	0	10	15	22
AC_000166.1	61435295	61435314	LYRM2	0.61	+	0.5	TTCTGATCGCAAATACCTGA	0	0	0	0	0	0	0	3	8	3
AC_000166.1	61436053	61436072	LYRM2	0.62	+	0.78	ATCCGGATGATGATTACTCA	0	0	0	0	0	0	0	0	3	3
AC_000166.1	61435240	61435259	LYRM2	0.64	+	0.29	AAGTTCTCCTCCTCTACAGA	0	0	1	0	0	0	2	7	15	22
AC_000166.1	61434738	61434758	LYRM2	0.71	-	0.09	TTGAGCGTTAGTGTTGCTGG	0	0	0	0	0	0	0	1	6	1
AC_000180.1	49283331	49283350	LYRM4	0.55	+	0.24	CTGCGGGAGAGCAAGCGCTT	0	0	0	1	3	0	0	0	2	4
AC_000180.1	49373900	49373920	LYRM4	0.56	-	0.78	TTGAATACATTTGGCCAATG	0	0	0	0	1	0	1	0	20	14
AC_000180.1	49283347	49283366	LYRM4	0.57	+	0.29	GCTTCGGCGCCTACAACTAC	0	0	0	0	1	0	0	0	3	0
AC_000180.1	49308862	49308882	LYRM4	0.58	-	0.38	TGAAGGCGTCTCTTATCCTC	0	0	0	1	1	0	0	3	4	3
AC_000180.1	49308843	49308862	LYRM4	0.74	+	0.36	TTAGAACTTACGCCATCCGG	0	0	0	0	0	0	0	0	2	0
AC_000162.1	85211773	85211792	LYRM5	0.29	+	0.04	TACTTCTCCTCTTAAAGAAT	0	0	0	0	1	0	4	4	29	33
AC_000162.1	85211561	85211580	LYRM5	0.31	+	0.54	ATAAGTTCTTTGATCTTCTC	0	0	1	0	0	0	0	6	19	43
AC_000162.1	85211629	85211649	LYRM5	0.51	-	0.33	AAGGAGCAGACTATTTCAAA	0	0	1	1	0	0	0	5	24	20
AC_000162.1	85211648	85211668	LYRM5	0.59	-	0.26	CTTGGACGAGACTATCCAAA	0	0	0	1	0	0	2	4	2	1
AC_000164.1	24502149	24502168	LYRM7	0.26	+	0.28	TTCTTCATTTATCTTTATTC	0	0	0	2	0	0	1	27	72	100
AC_000164.1	24504889	24504909	LYRM7	0.51	-	0.23	AATGATGCTAGAGCATTAGA	0	0	0	1	0	1	2	1	8	11
AC_000164.1	24504920	24504940	LYRM7	0.53	-	0.12	ATTGCACAGGACCAGACAAC	0	0	0	0	1	0	0	1	5	7
AC_000164.1	24496508	24496528	LYRM7	0.58	-	0.65	CTCAGAACATCTGTTATACA	0	0	0	1	3	0	0	3	14	20
AC_000176.1	20019725	20019744	LYRM9	0.55	+	0.37	TGCTCCTGGATGCCCTTGGT	0	0	1	1	1	0	0	5	17	16
AC_000176.1	20019741	20019761	LYRM9	0.56	-	0.35	TTGCCGGCAGCTGCCCACCA	0	0	1	1	1	0	0	3	11	11
AC_000176.1	20019709	20019729	LYRM9	0.59	-	0.49	AGCATTACAAGCATGCCGTC	0	0	0	1	0	0	0	0	1	3
AC_000176.1	20019770	20019789	LYRM9	0.65	+	0.18	AGATATCGGTAGAGCTGCAG	0	0	1	0	0	0	0	2	1	2
AC_000162.1	44555700	44555719	LYSB	0.46	+	0.34	TCAGGGATGTGTTTGACCTA	0	0	1	4	0	0	0	2	16	13
AC_000162.1	44554401	44554421	LYSB	0.49	-	0.12	ACTTCTCAAATTTCTTGCCC	0	0	2	2	2	0	0	5	22	11
AC_000162.1	44554434	44554453	LYSB	0.51	+	0.23	AACTCTGAGAAGATATGGAC	0	0	0	0	3	0	0	5	28	32
AC_000162.1	44555719	44555739	LYSB	0.54	-	0.35	GTTATAACGGCTTTCTCCAT	0	0	3	0	0	0	0	2	7	2
AC_000162.1	44557862	44557881	LYSB	0.66	+	0.8	GTGCAAAGACGATTGTCAGT	0	0	3	3	1	0	0	1	6	4
AC_000160.1	19687876	19687895	LYSMD1	0.57	+	0.21	GTTGGCGCCCGGAGACACCC	0	0	1	0	0	0	0	1	5	7
AC_000160.1	19687807	19687827	LYSMD1	0.59	-	0.09	GGCTTCCATAAGAACGAGCC	0	0	0	0	0	0	0	1	2	2
AC_000160.1	19693896	19693916	LYSMD1	0.67	-	0.31	TGGAGTCATTAGTATAAAGG	0	0	0	1	1	0	0	4	10	72
AC_000160.1	19687900	19687919	LYSMD1	0.76	+	0.25	TGGACTAGCACTCAAATACG	0	0	0	0	0	0	0	0	7	3
AC_000167.1	58731624	58731643	LYSMD2	0.63	+	0.15	GCACTCGCGTTTGGGCTCCG	0	0	0	0	0	0	0	3	1	2
AC_000167.1	58731693	58731713	LYSMD2	0.63	-	0.24	TGGCCGTGCTACCGTACGAG	0	0	0	0	0	0	0	0	3	0
AC_000167.1	58731735	58731754	LYSMD2	0.64	+	0.33	CGGCGTCATCGAGCGCCATG	0	0	0	0	0	0	0	0	0	0
AC_000167.1	58742344	58742363	LYSMD2	0.66	+	0.79	TGTTCAGCCCATGCAGCCTG	0	0	0	2	2	0	1	12	17	18
AC_000167.1	58731771	58731791	LYSMD2	0.67	-	0.36	CCTGCAGCGTGTCGCCGGCG	0	0	0	3	2	0	0	1	1	6
AC_000164.1	92441885	92441905	LYSMD3	0.58	-	0.29	TACAGGTAGCAGATATCAAG	0	0	0	0	1	0	0	2	10	9
AC_000164.1	92446213	92446232	LYSMD3	0.67	+	0.26	TACCGTACAACAGTACTGAA	0	0	0	0	0	0	0	1	7	5
AC_000164.1	92441675	92441694	LYSMD3	0.69	+	0.5	AAAGCTACCAGCTGACTCGG	0	0	0	0	1	0	0	3	6	9
AC_000164.1	92446337	92446357	LYSMD3	0.72	-	0.14	GTGTATGAGCTTCGATCCCG	0	0	0	0	0	0	0	0	2	1
AC_000178.1	7012092	7012111	LYSMD4	0.51	+	0.01	TTCTTGATATCTGCGACCTA	0	0	0	1	0	0	0	0	2	8
AC_000178.1	7011941	7011960	LYSMD4	0.6	+	0.25	CTGCTCCTCGAAGGTCACTC	0	0	0	0	1	0	0	1	4	12
AC_000178.1	7011889	7011909	LYSMD4	0.62	-	0.36	TGCCTCATCTAGCTCACTGA	0	0	0	0	3	0	0	3	3	12
AC_000178.1	7011912	7011931	LYSMD4	0.62	+	0.3	GCATTGACAGCTGCTCTGTG	0	0	2	2	1	0	0	2	23	9
AC_000185.1	8549052	8549071	LYST	0.74	+	0.17	CTGGCAATTTGAAAGCATGG	0	0	0	0	0	0	0	2	13	7
AC_000185.1	8549224	8549244	LYST	0.77	-	0.16	GAGACGTGTATTACCCTGAG	0	0	0	0	0	0	0	0	2	1
AC_000185.1	8549292	8549311	LYST	0.79	+	0.15	CCGAGACCAACAGACCTGAG	0	0	0	0	3	0	0	2	9	7
AC_000185.1	8548846	8548865	LYST	0.8	+	0.2	GGATGGACTAGATAAACCTG	0	0	0	0	2	0	0	1	11	13
AC_000185.1	8546710	8546729	LYST	0.81	+	0.27	CACACAAGAACGCCACACAG	0	0	1	0	1	0	3	2	8	13
AC_000172.1	42689730	42689750	LYVE1	0.52	-	0.4	AGTGTTGAATAAGGGATCAT	0	0	0	0	2	0	0	3	13	4
AC_000172.1	42683455	42683475	LYVE1	0.58	-	0.15	ATTTCCGTGCTTCTTCAACC	0	0	0	0	0	0	0	3	6	5
AC_000172.1	42683408	42683427	LYVE1	0.61	+	0.12	CAGGAGGCCTGTAGGCTCGT	0	0	0	0	0	0	0	3	7	9
AC_000172.1	42691098	42691118	LYVE1	0.67	-	0.72	GAGGAGCGCAAGCACCAGCA	0	0	1	3	4	0	0	2	11	16
AC_000172.1	42683335	42683354	LYVE1	0.74	+	0.03	GGGACCATGCAGAATCATGG	0	0	0	0	0	0	0	1	8	23
AC_000162.1	44720927	44720947	LYZ	0.36	-	0.04	ATGAAGGCTCTCCTCATTCT	0	0	0	6	5	0	0	2	12	13
AC_000162.1	44720831	44720851	LYZ	0.51	-	0.25	TTTGGAATGGATAACTTTAG	0	0	1	0	1	0	1	6	13	20
AC_000162.1	44720892	44720912	LYZ	0.52	-	0.11	TTCGGTCGCTGTCCAAGGCA	0	0	2	1	1	0	1	1	4	1
AC_000162.1	44719166	44719186	LYZ	0.62	-	0.43	CAAGCTACAAACTACAATGC	0	0	2	3	2	0	0	2	6	30
AC_000162.1	44714674	44714694	LYZ	0.69	-	0.76	AAGCTGTAGCATGTGCAAAG	1	0	4	1	1	0	0	4	20	14
AC_000162.1	44357535	44357555	LYZ1	0.44	-	0.43	CATGAAGGCTCTCCTTATTG	0	0	5	4	1	0	0	6	12	6
AC_000162.1	44357484	44357503	LYZ1	0.47	+	0.48	ACCTCTGAAATTTCTTGCCC	0	0	4	0	0	0	2	3	20	6
AC_000162.1	44601369	44601388	LYZ1	0.57	+	0.28	TTGCTCACTGACAATCTGCT	0	0	1	2	1	0	0	7	18	17
AC_000162.1	44604343	44604363	LYZ1	0.58	-	0.07	AAAGCTACAAACTACAATCC	0	0	4	1	1	0	1	4	10	16
AC_000162.1	44578476	44578496	LYZ2	0.31	-	0.04	ATGAAGGCTCTCGTTATTCT	0	2	4	4	1	0	0	2	7	8
AC_000162.1	44578380	44578400	LYZ2	0.45	-	0.25	CTTGGACTGGACGGCTATAA	0	2	1	0	0	0	0	4	0	2
AC_000162.1	44577044	44577063	LYZ2	0.52	+	0.6	ACAGCCGTCAACTGCATTAG	0	0	0	3	3	0	0	1	3	1
AC_000162.1	44578441	44578461	LYZ2	0.54	-	0.11	TTCTGTCGCTGTCCAAGGCA	1	1	0	3	0	0	0	5	3	7
AC_000162.1	44578393	44578413	LYZ2	0.55	-	0.22	AACTCTGAAGAAACTTGGAC	1	0	3	3	1	0	0	2	15	24
AC_000162.1	44638248	44638268	LYZ3	0.31	-	0.04	ATGAAGGCTCTCATTATTCT	1	1	4	3	3	0	0	5	20	15
AC_000162.1	44634878	44634897	LYZ3	0.4	+	0.74	CTTTGCACATGCTACCGCTT	0	0	7	1	1	0	0	2	7	9
AC_000162.1	44638152	44638172	LYZ3	0.43	-	0.25	CTTGGACTGGATGGCTATAA	0	3	0	6	0	0	4	0	2	3
AC_000170.1	35790903	35790922	LYZL1	0.6	+	0.25	TAAAGCCTCGGTAATTGTCC	0	0	0	0	0	0	0	2	2	2
AC_000170.1	35790985	35791004	LYZL1	0.66	+	0.06	TGTGACCAGGCAGCCCATCA	0	0	1	1	1	0	0	1	12	13
AC_000170.1	35790343	35790363	LYZL1	0.69	-	0.43	CACGGCTCAGACCCAACTGG	0	0	0	2	2	0	0	2	6	9
AC_000170.1	35780607	35780626	LYZL1	0.71	+	0.72	CACAGATAATTGCATCCGTG	0	0	0	0	0	0	0	1	3	8
AC_000170.1	35790361	35790381	LYZL1	0.76	-	0.39	TGAGAGCCACTACAACACCA	0	0	0	1	2	0	0	1	9	19
AC_000179.1	15248559	15248579	LYZL4	0.37	-	0.78	TGTGCCAAGACAATTGTAAA	0	0	0	0	2	0	1	3	12	16
AC_000179.1	15249339	15249359	LYZL4	0.49	-	0.47	AACTCGCGCAGTGACTTCAT	0	0	0	0	0	0	0	0	1	2
AC_000179.1	15249597	15249616	LYZL4	0.63	+	0.09	CAGTGTCACTTGGAACCACC	0	0	0	0	0	0	0	2	8	12
AC_000179.1	15249615	15249635	LYZL4	0.67	-	0.08	GTCTCTCATTGGGTACCTGG	0	0	0	0	0	0	0	5	8	4
AC_000179.1	15249554	15249574	LYZL4	0.69	-	0.22	GCTAAGAAGCTCCATGAAGG	0	0	0	0	2	0	1	5	27	17
AC_000176.1	45863302	45863321	LYZL6	0.58	+	0.2	GTCCTCCTGGTGCAGCACCT	0	0	1	4	4	0	0	3	9	18
AC_000176.1	45862296	45862315	LYZL6	0.61	+	0.34	AATCACTCTCTACGAAAGCC	0	0	0	0	0	0	0	2	2	5
AC_000176.1	45863382	45863402	LYZL6	0.63	-	0.05	AAGCCCACTGCTCATCTCGT	0	0	0	0	0	0	0	2	5	7
AC_000176.1	45861220	45861239	LYZL6	0.64	+	0.7	TGATAATTGCGAGAAGATTG	0	0	0	0	0	0	1	0	11	4
AC_000176.1	45863349	45863368	LYZL6	0.74	+	0.09	TGGCTTGATTCACAGCAACG	0	0	0	3	0	0	0	2	4	7
AC_000173.1	44492017	44492037	LZIC	0.4	-	0.19	CCACTTTCTGTTGAGTATAC	0	0	0	2	1	0	0	5	9	4
AC_000173.1	44492034	44492053	LZIC	0.56	+	0.32	TGGAGATACTTACAGCTCTC	0	0	0	2	0	0	1	6	11	17
AC_000173.1	44492388	44492407	LZIC	0.62	+	0.55	AACTTCTTGTCAGCAAACGC	0	0	0	1	0	0	0	1	7	6
AC_000173.1	44491976	44491995	LZIC	0.65	+	0.07	ATGGATAGAGATCTCATGGT	0	0	0	0	1	0	1	5	7	7
AC_000179.1	54110696	54110715	LZTFL1	0.59	+	0.39	ATTGGATGAGAAGTCAAAGC	0	0	0	0	0	0	1	5	14	24
AC_000179.1	54110731	54110750	LZTFL1	0.64	+	0.45	AAGATTTACAGCTTGAGCAC	0	0	0	0	1	0	0	1	7	18
AC_000179.1	54109474	54109493	LZTFL1	0.65	+	0.22	AGCGGCAGAACTCCTGAACA	0	0	0	1	1	0	1	4	7	7
AC_000179.1	54109448	54109467	LZTFL1	0.68	+	0.18	AAACTGGCTCCACTTCATGA	0	0	0	0	2	0	1	1	11	18
AC_000179.1	54112806	54112825	LZTFL1	0.68	+	0.69	CCTGGAAGAGAATCTAGCAA	0	0	0	1	3	0	0	5	10	30
AC_000174.1	74324740	74324760	LZTR1	0.72	-	0.05	CATGCTGCTCCCGTAGACCA	0	0	0	1	1	0	0	1	6	10
AC_000174.1	74323061	74323081	LZTR1	0.73	-	0.01	CCTTCACGTCGAAACGCAGG	0	0	0	1	1	0	0	0	0	5
AC_000174.1	74327371	74327390	LZTR1	0.73	+	0.27	GCGCTACGGACACACCATGG	0	0	0	1	0	0	0	0	1	1
AC_000174.1	74328530	74328549	LZTR1	0.73	+	0.43	GGACAACAACATCCGAAGCG	0	0	0	0	1	0	0	1	0	0
AC_000174.1	74325899	74325919	LZTR1	0.8	-	0.12	CAGCTTGTCGCTATACACCG	0	0	0	0	0	0	0	0	0	0
AC_000165.1	67865639	67865659	LZTS1	0.67	-	0.39	CTCAGCCCACAACATCACAC	0	0	0	1	0	0	0	4	14	20
AC_000165.1	67867321	67867340	LZTS1	0.7	+	0.22	GAAGGGCATGAGCTTCGGTG	0	0	1	0	0	0	0	1	10	10
AC_000165.1	67867567	67867586	LZTS1	0.71	+	0.08	CTTGCGCAGCTTGTACTGCG	0	0	0	0	1	0	0	0	2	1
AC_000165.1	67861513	67861533	LZTS1	0.75	-	0.77	GCAGCGCAAGAAGAACGAGG	0	0	1	2	2	0	1	3	7	4
AC_000165.1	67867386	67867406	LZTS1	0.76	-	0.19	TTACACGGCACTGTCCAGTG	0	0	0	0	0	0	0	2	8	7
AC_000183.1	21705973	21705992	LZTS2	0.66	+	0.06	GCCCAACAAGCTCCAGCCAT	0	0	0	0	1	0	0	1	6	37
AC_000183.1	21705923	21705943	LZTS2	0.68	-	0.01	CACTGGCAGTGTCTGCACAA	0	0	0	0	2	0	0	5	16	18
AC_000183.1	21708352	21708371	LZTS2	0.71	+	0.48	ACGGCTAGAGGAGACCAAGT	0	0	0	0	3	0	0	1	7	2
AC_000183.1	21709383	21709402	LZTS2	0.71	+	0.66	GGCACCGTCAAGAGGCTGAG	0	0	0	2	0	0	1	23	8	4
AC_000183.1	21706173	21706192	LZTS2	0.72	+	0.2	CAACTTTACCTACATCAACG	0	0	0	0	1	0	0	0	2	0
AC_000168.1	10003415	10003434	M1AP	0.68	+	0.33	TCAGGTGGTTGAGATCACAA	0	0	0	2	1	0	0	2	12	7
AC_000168.1	9976880	9976899	M1AP	0.71	+	0.08	CGTCTGTTCCAACCTCTGTG	0	0	1	0	0	0	0	3	3	7
AC_000168.1	10039984	10040003	M1AP	0.73	+	0.43	AAAGCCTGGCTGCATAACAG	0	0	0	0	0	0	0	3	10	17
AC_000168.1	10003400	10003419	M1AP	0.75	+	0.32	CAGGATCAGGAAGCTTCAGG	0	0	2	3	4	0	0	5	37	22
AC_000162.1	101446533	101446553	M6PR	0.52	-	0.03	CAGCAGAAGGCCAGTCCTCC	0	0	2	0	2	0	0	4	19	111
AC_000162.1	101447918	101447937	M6PR	0.58	+	0.23	TTCAGCTTTGAGAGCACCGT	0	0	0	1	1	0	0	2	5	7
AC_000162.1	101449145	101449165	M6PR	0.72	-	0.48	GCCGCTGCTCCCTGCCACAG	0	0	2	1	6	0	0	4	28	36
AC_000162.1	101449128	101449147	M6PR	0.79	+	0.47	GATGAATATGACAACCACTG	0	0	0	1	0	0	0	2	17	14
AC_000158.1	65096139	65096159	MAATS1	0.66	-	0.49	TATGAACCTCTGCCAACTCA	0	0	0	0	0	0	0	3	6	10
AC_000158.1	65090428	65090448	MAATS1	0.69	-	0.2	TGGGAAGTGTCACTCAGAGG	0	0	0	2	1	0	0	5	12	25
AC_000158.1	65080377	65080396	MAATS1	0.76	+	0.1	CATTCCTTCGAAGTACACGG	0	0	0	0	1	0	0	1	2	3
AC_000158.1	65092479	65092498	MAATS1	0.79	+	0.3	TGGCACGCTTGAATGCCCAG	0	0	1	0	1	0	0	2	0	5
AC_000169.1	26000019	26000038	MAB21L1	0.72	+	0.17	GAGATGGACAATCGCTACGA	0	0	0	1	0	0	0	0	0	2
AC_000169.1	26000342	26000361	MAB21L1	0.72	+	0.47	GTACGTGGTGCAGATCACCC	0	0	0	0	2	0	0	1	3	4
AC_000169.1	26000308	26000327	MAB21L1	0.74	+	0.44	ACACCAGCGAAGTGAAACTG	0	0	0	0	12	0	0	1	9	14
AC_000169.1	26000327	26000346	MAB21L1	0.74	+	0.46	GAGGATCCGAGACAGGTACG	0	0	2	0	2	0	0	1	2	5
AC_000174.1	7225999	7226019	MAB21L2	0.69	-	0.17	GAGATCGATGCCCGCTACGA	0	0	0	0	0	0	0	0	1	1
AC_000174.1	7226060	7226080	MAB21L2	0.73	-	0.12	GGTCTCGGACGTGCTCAAGG	0	0	0	1	1	0	0	0	2	1
AC_000174.1	7225733	7225753	MAB21L2	0.74	-	0.42	GGATGTGGTCAAGATGATCG	0	0	0	2	1	0	0	2	5	4
AC_000174.1	7226093	7226113	MAB21L2	0.79	-	0.09	CATCGCCAAGACTATCCGAG	0	0	0	0	0	0	0	0	1	1
AC_000160.1	27310375	27310395	MAB21L3	0.68	-	0.28	CGAGGCAGACGTGAACATCG	0	0	0	1	2	0	0	3	5	3
AC_000160.1	27310327	27310346	MAB21L3	0.69	+	0.32	CCAGTTTCCGGAACACCTGG	0	0	1	1	0	0	0	1	3	5
AC_000160.1	27305588	27305607	MAB21L3	0.7	+	0.39	CAAGGTGGTCCATTAGCATG	0	0	0	1	0	0	0	0	5	8
AC_000160.1	27304845	27304864	MAB21L3	0.73	+	0.68	GGGCCTGAAAGCACTTCCGG	0	0	0	1	0	0	0	3	3	8
AC_000160.1	27305573	27305592	MAB21L3	0.81	+	0.4	CGACAACTCGAACTACAAGG	0	0	0	0	0	0	0	1	1	1
AC_000161.1	28862083	28862102	MACC1	0.63	+	0.05	AAATCCTCTGGCCAATCAAG	0	0	0	2	0	0	0	3	27	43
AC_000161.1	28861394	28861414	MACC1	0.66	-	0.33	GTTAGGCAACCTTAACACAA	0	0	0	0	0	0	0	1	3	3
AC_000161.1	28861173	28861192	MACC1	0.67	+	0.41	TTGAGTACCTTTCGTTTGTG	0	0	0	1	0	0	0	2	5	4
AC_000161.1	28861715	28861735	MACC1	0.68	-	0.2	ATGGCTTCGAAATGATCGAG	0	0	0	1	0	0	0	1	5	3
AC_000160.1	107335314	107335334	MACF1	0.75	-	0.06	AATGATGTGGAAGAAGAGTG	0	0	0	0	1	0	0	15	34	28
AC_000160.1	107331555	107331575	MACF1	0.75	-	0.11	ACTGGGCTCAAGTGTCAAAG	0	0	0	3	0	0	0	4	7	9
AC_000160.1	107333751	107333771	MACF1	0.75	-	0.1	TTGGGTAGAAGAAATGCAGG	0	0	0	2	1	0	0	5	22	21
AC_000160.1	107322411	107322431	MACF1	0.77	-	0.16	TATTGGAAGATAACTCACAG	0	0	0	1	1	0	0	3	16	21
AC_000160.1	107331582	107331602	MACF1	0.82	-	0.11	GCAGCACATCCATGCCAGCG	0	0	1	0	5	0	0	1	6	13
AC_000186.1	43080803	43080822	MACROD1	0.66	+	0.48	GGTGATGTCACCTCGGAACA	0	0	0	2	1	0	0	1	3	10
AC_000186.1	43092600	43092620	MACROD1	0.69	-	0.12	AGGACCCGCAGTAGTGCGTG	0	0	0	0	0	0	0	2	2	2
AC_000186.1	43082064	43082084	MACROD1	0.7	-	0.34	CCTGAGTGACAAGCAACGGG	0	0	0	1	1	0	0	1	6	10
AC_000186.1	43082014	43082034	MACROD1	0.72	-	0.39	GGCTGAAGAAGATCCCGACG	0	0	0	2	4	0	0	1	4	1
AC_000170.1	9897286	9897305	MACROD2	0.56	+	0.39	AGATGGCACCAGCACTGCTT	0	0	2	2	3	0	0	5	9	11
AC_000170.1	9897335	9897354	MACROD2	0.57	+	0.47	GTTGAAGTCTGTAAAGATGA	0	0	1	1	0	0	3	10	13	11
AC_000170.1	9891883	9891902	MACROD2	0.65	+	0.36	AGCAGAGCCAAGAAGCAGGT	0	0	0	6	4	0	5	7	37	29
AC_000170.1	9849645	9849664	MACROD2	0.75	+	0.25	AGGCTCCAAAGACTCCAGCG	0	0	0	3	2	0	0	1	10	9
AC_000182.1	41673851	41673870	MAD1L1	0.63	+	0.08	GCTGACCCGCCGCATGCGCG	0	0	0	1	8	0	0	0	0	5
AC_000182.1	41673812	41673831	MAD1L1	0.65	+	0.04	GTACGACAGCGAGCTGACCC	0	0	0	1	1	0	0	0	1	2
AC_000182.1	41673893	41673912	MAD1L1	0.65	+	0.13	GGTGCAGGCGCACAGCTCGG	0	0	1	0	3	0	0	2	8	7
AC_000182.1	41719767	41719786	MAD1L1	0.66	+	0.34	AGCCGAGCGGAGTCGCCTAG	0	0	0	0	0	0	0	1	0	1
AC_000182.1	41700970	41700989	MAD1L1	0.79	+	0.23	GAAGATACTGAAGTCACAGG	0	0	0	1	1	0	5	3	24	27
AC_000163.1	6014278	6014297	MAD2L1	0.46	+	0.26	AATGTGGTGGATCAACTAAA	0	0	2	0	0	0	2	4	11	14
AC_000163.1	6017326	6017345	MAD2L1	0.49	+	0.32	CAAGTGTTCAGTTCAGAAAC	0	2	0	0	2	0	2	4	17	14
AC_000163.1	6014178	6014197	MAD2L1	0.62	+	0.08	TCAGCGTGGCATATATCCAT	0	0	2	0	0	0	0	3	1	3
AC_000163.1	6018899	6018919	MAD2L1	0.63	-	0.58	TGATCTGTCTGATCACTGAA	0	0	1	1	36	0	0	6	16	18
AC_000163.1	6017359	6017378	MAD2L1	0.64	+	0.38	CTCAAATATTGAAAGTGGAG	0	1	0	1	0	0	4	13	26	17
AC_000180.1	17132372	17132391	MAD2L1BP	0.57	+	0.19	CTTTCGTCCCAGAGACTGCA	0	0	0	0	2	0	0	2	5	12
AC_000180.1	17132327	17132346	MAD2L1BP	0.63	+	0.14	ACTTGAGACCACCTCCACCC	0	0	0	1	1	0	0	1	8	17
AC_000180.1	17132499	17132519	MAD2L1BP	0.64	-	0.33	AAGTGCTTAAGCTGTTCGTA	0	0	0	0	0	0	0	0	6	3
AC_000180.1	17134743	17134762	MAD2L1BP	0.64	+	0.41	ACGTGGTGAAGAAGAAACCT	0	0	0	0	0	0	0	4	11	12
AC_000180.1	17131639	17131659	MAD2L1BP	0.75	-	0.04	TTACCAGGGACTGTAGCCGG	0	0	0	0	0	0	0	7	11	14
AC_000173.1	42876586	42876605	MAD2L2	0.64	+	0.06	CAGGACCTCAACTTTGGTCA	0	0	0	1	2	0	0	4	6	13
AC_000173.1	42876757	42876777	MAD2L2	0.69	-	0.17	GGTAGACCTCACGCACGTAG	0	0	0	0	0	0	0	0	0	1
AC_000173.1	42879105	42879124	MAD2L2	0.69	+	0.37	GGACAAGGAGCACCGCCCAG	0	0	0	2	3	0	0	5	12	19
AC_000173.1	42879120	42879140	MAD2L2	0.74	-	0.37	AGACGAATTTCTCCACTGGG	0	0	0	0	0	0	0	1	6	3
AC_000164.1	44774266	44774285	MADCAM1	0.64	+	0.08	GACCTGCGCAGACGGCAGGG	0	0	0	3	2	0	0	5	16	17
AC_000164.1	44774323	44774342	MADCAM1	0.65	+	0.13	GGGCGCCGTACAGTCCAGCG	0	0	1	0	2	0	0	1	0	2
AC_000164.1	44774878	44774898	MADCAM1	0.65	-	0.23	GGGATACAGTCAGCTGGTCA	0	0	1	0	0	0	0	1	9	12
AC_000164.1	44775178	44775198	MADCAM1	0.71	-	0.48	GCTCACCTGGAATGGTCCGG	0	0	1	3	2	0	0	2	2	1
AC_000164.1	44776944	44776964	MADCAM1	0.73	-	0.7	ACGACTGGTGGATCTCCGGG	0	0	0	0	1	0	0	0	10	0
AC_000172.1	78350620	78350640	MADD	0.68	-	0.28	CAGCACTTCCGCATTAGTGG	0	0	0	1	0	0	0	1	5	9
AC_000172.1	78352431	78352450	MADD	0.72	+	0.31	CAATCTGGAGAAATTCCACG	0	0	1	1	0	0	0	3	6	9
AC_000172.1	78346741	78346760	MADD	0.73	+	0.02	AGACTCCGGAACTGCTACGG	0	0	0	0	0	0	0	0	1	2
AC_000172.1	78346073	78346093	MADD	0.76	-	0.01	ACCAGGTAGTCAAGTAACCG	0	0	1	1	1	0	0	1	3	2
AC_000172.1	78347912	78347932	MADD	0.77	-	0.2	CCACTAGGGTGAATCGAGAG	0	0	0	0	1	0	0	0	2	5
AC_000163.1	109332347	109332366	MAEA	0.63	+	0.06	GCGCCGGATTGAGCACCTCA	0	0	0	0	0	0	0	2	1	2
AC_000163.1	109332482	109332501	MAEA	0.66	+	0.19	GGCACGCCAGAGCGGCATCG	0	0	0	1	1	0	0	0	1	0
AC_000163.1	109332428	109332448	MAEA	0.69	-	0.13	GCAGGTGCTCCACCATCATG	0	0	0	0	2	0	0	3	10	7
AC_000163.1	109332449	109332468	MAEA	0.7	+	0.16	GCGCTGCGGCTACTACAACA	0	0	0	0	3	0	0	0	1	2
AC_000163.1	109339157	109339176	MAEA	0.72	+	0.49	ACAAGAGGCTGGATGCAGTG	0	0	0	3	2	0	2	4	21	22
AC_000160.1	1934752	1934771	MAEL	0.64	+	0.19	AGTGAGGAGGTAGCTCGCCA	0	0	1	1	0	0	0	2	6	6
AC_000160.1	1912847	1912866	MAEL	0.64	+	0.39	ATTACCTTGCAGTAGATAGG	0	0	0	0	0	0	0	3	10	4
AC_000160.1	1934716	1934735	MAEL	0.66	+	0.22	CACAGCCTATTTCACAAGGG	0	0	0	1	2	0	0	4	14	15
AC_000160.1	1935776	1935795	MAEL	0.74	+	0.11	GACAAGCCTGACAGATCCGG	0	0	0	0	0	0	0	1	9	7
AC_000175.1	6552320	6552340	MAF	0.6	-	0.35	CTTCGATGGCTACGCGCGCG	0	0	0	0	0	0	0	0	0	1
AC_000175.1	6552371	6552390	MAF	0.63	+	0.29	GCGCCTCGACCGCGTCCTCG	0	0	1	1	6	0	0	0	2	6
AC_000175.1	6552583	6552603	MAF	0.66	-	0.12	GACCGCATCATCAGCCAGTG	0	0	1	0	1	0	0	2	5	4
AC_000175.1	6552212	6552232	MAF	0.73	-	0.44	GGTGTCCGCCGTGATCGCCG	0	0	0	0	1	0	0	0	0	3
AC_000171.1	1923220	1923239	MAF1	0.66	+	0.46	CCGGAAGGACTCATTGAGCG	0	0	0	1	1	0	0	1	1	3
AC_000171.1	1923462	1923482	MAF1	0.67	-	0.22	GTTCAAGCAGTTCTGCCAGG	0	0	1	3	3	0	0	3	44	9
AC_000171.1	1923501	1923521	MAF1	0.72	-	0.16	GAGCTACTCGTGTAAGATGG	0	0	0	0	0	0	0	0	2	4
AC_000171.1	1923661	1923681	MAF1	0.79	-	0.07	CATCAACTCACAGCTTACCG	0	0	0	0	0	0	0	2	4	2
AC_000171.1	2427190	2427209	MAFA	0.66	+	0.33	GAGGATCTGTACTGGATGAG	0	0	1	0	1	0	0	2	10	6
AC_000171.1	2427234	2427254	MAFA	0.66	-	0.36	GCGTCAGGTTGAGGGCCTCG	0	0	1	1	1	0	0	1	3	7
AC_000171.1	2427331	2427350	MAFA	0.66	+	0.46	GCGGCCTACGAGGCCTTCCG	0	0	1	1	3	0	0	1	2	2
AC_000171.1	2426995	2427015	MAFA	0.68	-	0.13	GTCGAGGACAGCGAGCCGGG	0	0	0	1	2	0	0	3	7	3
AC_000170.1	70068985	70069004	MAFB	0.67	+	0.19	GAGCTGCACGGCGTGCTGAG	0	0	2	3	3	0	0	1	10	8
AC_000170.1	70068872	70068891	MAFB	0.67	+	0.3	GCGTCAGGTTGAGCGCCTCG	0	0	0	2	4	0	0	0	2	1
AC_000170.1	70068779	70068798	MAFB	0.68	+	0.4	GATGGTGATGGTGCGCGCCG	0	0	0	1	1	0	0	1	2	5
AC_000170.1	70069110	70069129	MAFB	0.7	+	0.06	GAAGTCGTTGACGTACTCCA	0	0	0	2	0	0	0	0	1	3
AC_000162.1	110483039	110483058	MAFF	0.61	+	0.17	TGTCGGACGAAGCGCTGATG	0	0	0	0	1	0	0	0	1	0
AC_000162.1	110483091	110483110	MAFF	0.65	+	0.27	GCGAGGGCTCTCGGCCGAGG	0	0	0	1	3	0	0	2	6	14
AC_000162.1	110483175	110483195	MAFF	0.67	-	0.4	TCTGGCACACGCGCTTCACG	0	0	0	0	0	0	0	3	1	3
AC_000162.1	110483142	110483161	MAFF	0.69	+	0.37	ACTCAAGAACCGCGGCTACG	0	0	0	3	0	0	0	1	0	0
AC_000176.1	51580737	51580757	MAFG	0.52	-	0.28	GGATGATCTCCTCCTTCGAC	0	0	0	0	3	0	0	2	2	3
AC_000176.1	51580689	51580708	MAFG	0.54	+	0.2	GCTGGTGACCATGTCGGTGC	0	0	2	3	6	0	0	1	1	10
AC_000176.1	51580665	51580684	MAFG	0.59	+	0.16	TGGCACCAGCCTGACGGACG	0	0	0	0	3	0	0	0	3	12
AC_000176.1	51580799	51580818	MAFG	0.61	+	0.43	CCGCCAGCTGCCGTGTGAAG	0	0	0	2	1	0	0	4	13	12
AC_000182.1	41961950	41961970	MAFK	0.6	-	0.04	GACTAATCCCAAAGCGAACA	0	0	0	0	0	0	0	1	4	2
AC_000182.1	41961069	41961089	MAFK	0.6	-	0.33	AGGTCGTGCGCCTGAAGCAG	0	0	0	2	3	0	0	2	7	0
AC_000182.1	41961167	41961187	MAFK	0.62	-	0.13	GGAGGCGGGCGAGAACGCCG	0	0	1	2	4	0	0	2	6	7
AC_000182.1	41961002	41961022	MAFK	0.66	-	0.47	CAAGCGCGTGACGCAGAAGG	0	0	0	1	1	0	0	1	3	2
AC_000175.1	46187180	46187200	MAG	0.72	-	0.06	GTACCAAACGCCATGCACGA	0	0	0	0	0	0	0	0	0	1
AC_000175.1	46189248	46189267	MAG	0.72	+	0.32	GCTGCACTTTGTGCCCACCA	0	0	0	0	6	0	0	4	19	20
AC_000175.1	46187355	46187374	MAG	0.74	+	0.17	CGGCAAATACTACTTTCGAG	0	0	0	0	0	0	0	0	2	0
AC_000175.1	46189504	46189523	MAG	0.74	+	0.38	CGTGGAGATAAACTCCACAG	0	0	0	1	0	0	0	3	3	7
AC_000187.1	21969087	21969106	MAGEA11	0.64	+	0.43	GAATGTCATGAAAGAGCATG	0	0	0	2	0	0	0	5	21	16
AC_000187.1	21969051	21969070	MAGEA11	0.65	+	0.39	AACAAAGGAGCCCGTCACAA	0	0	0	1	0	0	0	3	20	13
AC_000187.1	21968704	21968723	MAGEA11	0.66	+	0.04	CAGAGCCACAAGCTTCAAGT	0	0	0	0	0	0	0	3	12	15
AC_000187.1	21968980	21969000	MAGEA11	0.69	-	0.31	ACATCACTGAGCAAGAACAT	0	0	0	1	1	0	0	4	21	57
AC_000187.1	123864813	123864833	MAGEB1	0.41	-	0.3	TGGTCTCCTCATGGCACTCC	0	0	0	7	4	0	0	3	15	15
AC_000187.1	123865009	123865029	MAGEB1	0.58	-	0.2	GCATGCTGAATATCACTGGC	0	0	0	3	0	0	0	1	7	6
AC_000187.1	123865149	123865168	MAGEB1	0.59	+	0.13	CATATGCACTTTCCTCCTTG	0	0	2	5	3	0	0	0	28	13
AC_000187.1	123864500	123864520	MAGEB1	0.7	-	0.45	CTCTATGACGAGGCTCCGAG	0	0	0	0	0	0	0	3	5	1
AC_000187.1	112750497	112750517	MAGEB16	0.55	-	0.11	CGGTGAAGCAGGCGTGCCCA	0	0	0	0	1	0	0	2	3	6
AC_000187.1	112750373	112750392	MAGEB16	0.56	+	0.36	AAGATGAAGTGCTTCTTCCC	0	0	0	0	2	0	0	2	13	22
AC_000187.1	112750420	112750439	MAGEB16	0.58	+	0.25	TTCCCAAACTTCTTCTTCGG	0	0	1	1	0	0	0	2	7	8
AC_000187.1	112750331	112750351	MAGEB16	0.61	-	0.48	ACCGAAGATTTCGTGAGGGA	0	0	0	0	0	0	0	1	1	1
AC_000187.1	118672643	118672662	MAGEB4	0.56	+	0.05	TGGGTCTCAGCTCGGGCTTG	0	0	1	4	12	0	0	6	23	39
AC_000187.1	118672261	118672281	MAGEB4	0.64	-	0.4	TGCTGCAGGAAATCAACAGA	0	0	3	1	2	0	0	10	17	28
AC_000187.1	118672112	118672132	MAGEB4	0.64	-	0.54	AGCGACACTGAGTGCATGAG	0	0	0	0	15	0	0	2	6	12
AC_000187.1	118672534	118672554	MAGEB4	0.66	-	0.16	CTGCTGCTGGCACCTCCAAG	0	0	4	3	14	2	2	10	23	53
AC_000187.1	95711634	95711653	MAGED1	0.69	+	0.47	CCGGACCAGGCCAGACAATG	0	0	0	1	1	0	0	1	4	5
AC_000187.1	95711596	95711616	MAGED1	0.7	-	0.49	TGGCCTGGCAGAATCCACCT	0	0	0	2	2	0	0	5	7	16
AC_000187.1	95713285	95713305	MAGED1	0.72	-	0.05	GGAGGCCATCCAGATCTCGG	0	0	1	1	2	0	1	1	2	5
AC_000187.1	95711961	95711981	MAGED1	0.72	-	0.33	GCAGATTAATAACTTGAACG	0	0	0	0	2	0	0	4	3	5
AC_000187.1	95711943	95711963	MAGED1	0.78	-	0.34	CGTGGAAGAGAGTAGCAGTG	0	0	0	2	0	0	0	4	22	8
AC_000187.1	97805320	97805339	MAGED2	0.67	+	0.01	ATGTCTGACACAAGCGAGAG	0	0	0	0	1	0	0	2	4	8
AC_000187.1	97806859	97806878	MAGED2	0.67	+	0.34	AAGTGGCCGAAGGATCTCAA	0	0	0	0	0	0	0	4	18	22
AC_000187.1	97806995	97807014	MAGED2	0.69	+	0.42	AGATCACCCAAGGCCCGTAG	0	0	0	1	1	0	0	0	3	1
AC_000187.1	97805792	97805811	MAGED2	0.7	+	0.07	GAGGCCTCAGAAACACCGAA	0	0	1	1	0	0	0	2	12	7
AC_000187.1	95547901	95547920	MAGED4B	0.69	+	0.18	GGTGGTCACTAACCACCACC	0	0	0	0	1	0	0	4	5	7
AC_000187.1	95548396	95548415	MAGED4B	0.72	+	0.41	TCTCGCCAAGACTCGCTGGG	0	0	0	0	1	0	0	1	3	2
AC_000187.1	95547177	95547196	MAGED4B	0.74	+	0.01	GCTACCGCAAGGAATCTGAA	0	0	0	0	0	1	0	0	2	5
AC_000187.1	95547883	95547902	MAGED4B	0.74	+	0.17	CCGTGCCACCTACAATCAGG	0	0	0	0	1	0	0	0	4	6
AC_000187.1	95548932	95548951	MAGED4B	0.74	+	0.48	CTGGATGACGAATATGAGAG	0	0	0	0	0	0	0	3	6	5
AC_000187.1	80603556	80603576	MAGEE2	0.67	-	0.33	AGAATCCCTGGACATGCCAA	0	0	0	0	0	0	0	4	20	15
AC_000187.1	80603958	80603977	MAGEE2	0.68	+	0.07	CAGGAACTATCATGGAAGCG	0	0	0	0	0	0	0	2	8	2
AC_000187.1	80603518	80603537	MAGEE2	0.69	+	0.35	GAGAATGTGACCTAGGACCA	0	0	0	0	0	0	0	3	16	18
AC_000187.1	80603859	80603878	MAGEE2	0.74	+	0.13	GCTCATCAATCAGCACATCG	0	0	1	1	0	0	0	0	3	3
AC_000158.1	83090856	83090876	MAGEF1	0.64	-	0.34	CCATCTCGGAGCGAGTGATG	0	0	0	1	0	0	0	2	0	1
AC_000158.1	83090685	83090704	MAGEF1	0.65	+	0.17	GGACCTTGGCGCTGTAAGGG	0	0	0	0	2	0	0	1	4	4
AC_000158.1	83090542	83090561	MAGEF1	0.67	+	0.02	ATGTTGCAGAAACCCGAGAG	0	0	0	0	2	0	0	1	6	12
AC_000158.1	83090790	83090810	MAGEF1	0.73	-	0.27	CTACCGTCCGATCCAGACGG	0	0	0	0	0	0	0	0	0	0
AC_000187.1	98102776	98102795	MAGEH1	0.6	+	0.5	TCCTAGCACTTTCCAGACCA	0	0	0	0	0	0	0	3	11	11
AC_000187.1	98102909	98102928	MAGEH1	0.61	+	0.3	GCAGTGCTCAAGGATTCCTC	0	0	0	1	0	0	0	0	11	13
AC_000187.1	98103084	98103104	MAGEH1	0.62	-	0.05	CCGGCGTCGCCGTAACGCAA	0	0	0	0	0	0	0	0	0	0
AC_000187.1	98102872	98102891	MAGEH1	0.71	+	0.36	AAAGTTGCTCCGGGCTACCG	0	0	0	0	0	0	0	0	2	4
AC_000178.1	781437	781457	MAGEL2	0.67	-	0.05	AGGCTGCGGTGCCTGCCAAG	0	0	0	3	2	0	0	2	12	15
AC_000178.1	782631	782651	MAGEL2	0.68	-	0.38	GGTAGGCAGTCGAGTTTGCG	0	0	0	0	0	0	0	0	0	0
AC_000178.1	781409	781429	MAGEL2	0.69	-	0.04	GAAGCCTGCAAATCAATCGG	0	0	0	0	0	0	0	0	4	4
AC_000178.1	781329	781349	MAGEL2	0.75	-	0.02	CGTAGGGCGGCTATAAACCG	0	0	0	0	0	0	0	0	0	0
AC_000179.1	36057381	36057401	MAGI1	0.71	-	0.33	AAGTCACTAAACTCGTGTTG	0	0	0	0	0	0	0	2	7	7
AC_000179.1	36057652	36057671	MAGI1	0.75	+	0.41	ACTATCGCGGACAGTCCTGG	0	0	1	0	0	0	0	2	5	0
AC_000179.1	35874979	35874999	MAGI1	0.76	-	0.03	ACTTACAAGGCACAGCATGG	0	0	1	1	0	0	1	9	13	13
AC_000179.1	36040614	36040633	MAGI1	0.76	+	0.18	AGAAGAAGGGATCCATACGG	0	0	0	2	1	0	0	1	7	2
AC_000179.1	36057829	36057848	MAGI1	0.77	+	0.45	GTCACATTATTGGTGCAACG	0	0	0	0	0	0	0	2	3	3
AC_000161.1	43237520	43237539	MAGI2	0.67	+	0.4	TGTATCTATGGCTTCATCTG	0	0	0	1	1	0	0	4	17	15
AC_000161.1	43156701	43156721	MAGI2	0.69	-	0.23	GAGGCATCCCGGGTAAAGAG	0	0	0	3	0	0	0	2	6	6
AC_000161.1	42981661	42981680	MAGI2	0.7	+	0.11	AGTGTACAGTCAGCCCGAGG	0	0	0	0	0	0	0	0	6	6
AC_000161.1	42981703	42981722	MAGI2	0.72	+	0.12	CGCGAAACCAACTAAACCTG	0	0	0	0	0	0	0	0	2	1
AC_000161.1	43295738	43295757	MAGI2	0.72	+	0.5	ATGGATCGATGGGAGAACCA	0	0	0	0	0	0	0	0	12	9
AC_000160.1	29932388	29932408	MAGI3	0.66	-	0.06	AGATGGCCTACACTGATACA	0	0	1	0	0	0	0	1	6	3
AC_000160.1	29899312	29899332	MAGI3	0.66	-	0.42	GTGTCAAGGCCTACAGAAAG	0	0	0	1	1	0	0	4	8	9
AC_000160.1	29899194	29899214	MAGI3	0.66	-	0.47	CCATTACTTATCTTAAGAGG	0	0	0	0	0	0	0	5	8	5
AC_000160.1	29928873	29928892	MAGI3	0.77	+	0.08	AAGACGAGGATCCAACCAGG	0	0	0	1	1	0	0	2	4	3
AC_000160.1	93577179	93577199	MAGOH	0.45	-	0.44	ACCTGCCGGCCCACTCGGTC	0	0	0	1	4	0	0	1	4	7
AC_000160.1	93579429	93579448	MAGOH	0.49	+	0.52	TAGGAGCTTGAAATTGTCAT	0	0	1	0	1	0	2	6	12	18
AC_000160.1	93577133	93577152	MAGOH	0.62	+	0.35	TGACAGTGAAATTACCAAAG	0	0	1	1	0	0	1	6	18	21
AC_000160.1	93577147	93577166	MAGOH	0.63	+	0.39	CCAAAGAGGATGATGCCTTG	0	0	0	2	0	0	2	5	18	10
AC_000160.1	93577165	93577185	MAGOH	0.63	-	0.4	TCGGTCAGGAGGAGGCCACA	0	0	0	2	1	0	0	2	13	5
AC_000162.1	99456025	99456044	MAGOHB	0.31	+	0.52	CAGGAGCTTGAAATTGTAAT	0	0	0	1	0	0	2	1	16	44
AC_000162.1	99453401	99453420	MAGOHB	0.56	+	0.22	TTATGTACACAAGAGTGTAA	0	0	1	0	1	0	1	3	13	15
AC_000162.1	99453490	99453510	MAGOHB	0.59	-	0.44	CTGCCGGCCAACCCTGTCAG	0	0	1	3	4	0	0	0	6	7
AC_000162.1	99452730	99452749	MAGOHB	0.62	+	0.14	AAATGATGTCATGATCAGAA	0	0	2	2	2	0	0	9	35	29
AC_000187.1	79575610	79575630	MAGT1	0.66	-	0.22	AGTATCGCCAGGAGTTTGCA	0	0	0	1	0	0	0	4	85	22
AC_000187.1	79585955	79585974	MAGT1	0.66	+	0.41	ACATATGAGTTGCAGGTGCG	0	0	1	0	0	0	0	4	5	4
AC_000187.1	79585983	79586002	MAGT1	0.68	+	0.44	CAGCTGAGCAGATTGCCCGG	0	0	0	0	1	0	0	3	3	16
AC_000187.1	79571919	79571939	MAGT1	0.69	-	0.12	ATAACGGAGTAGTTTCTCGG	0	0	0	0	0	0	0	1	3	2
AC_000187.1	79586001	79586021	MAGT1	0.69	-	0.45	AGTTCTGTCAGCAATCCACC	0	0	0	0	0	0	0	3	8	9
AC_000180.1	45240012	45240031	MAK	0.67	+	0.49	ATCCAGCCGCCGCAGAACGT	0	0	0	0	1	0	0	0	1	2
AC_000180.1	45239942	45239961	MAK	0.68	+	0.44	TCTGCCGGACATAAACGACC	0	0	1	0	0	0	0	0	0	5
AC_000180.1	45239986	45240005	MAK	0.71	+	0.47	AGAACAGCCACCAGCCACTG	0	0	0	1	3	0	0	3	19	24
AC_000180.1	45245121	45245140	MAK	0.75	+	0.71	GGGCTCCAGCTACTCAACGA	0	0	0	1	1	0	0	1	3	8
AC_000180.1	45228019	45228039	MAK	0.77	-	0.07	GATACATAGTCCGTATACGG	0	0	1	0	0	0	0	0	0	1
AC_000184.1	28409103	28409123	MAK16	0.55	-	0.11	ACCTGTTACACAGTCCAGTC	0	0	0	1	0	0	0	0	7	13
AC_000184.1	28408919	28408938	MAK16	0.59	+	0.02	CAGGTTATCTGGGATACACT	0	0	0	0	1	0	0	4	3	8
AC_000184.1	28410431	28410451	MAK16	0.59	-	0.45	CGCTCCACCTTCTTACTCAA	0	0	0	1	2	0	0	1	8	4
AC_000184.1	28409606	28409626	MAK16	0.71	-	0.33	CATTTGTGTCGAATGAAACG	0	0	0	0	0	0	0	0	4	4
AC_000168.1	1840315	1840335	MAL	0.53	-	0.34	ACGCGAACATGACCCAGCCC	0	0	1	1	0	0	0	2	2	6
AC_000168.1	1840373	1840392	MAL	0.59	+	0.5	TTGTATGTAATTGGCGCCCA	0	0	1	0	0	0	0	1	4	2
AC_000168.1	1841900	1841920	MAL	0.64	-	0.67	GGCCAGAGCTTCCAGGACCG	0	0	0	1	1	0	1	8	17	21
AC_000168.1	1821597	1821616	MAL	0.65	+	0.08	GGCGTCAGCAGCCTGCCTAG	0	0	1	0	0	0	0	3	10	12
AC_000168.1	1840293	1840313	MAL	0.71	-	0.3	GATTAGCGGAATAGGCACGT	0	0	0	0	0	0	0	0	0	1
AC_000171.1	47158073	47158092	MAL2	0.6	+	0.34	CATCCTTGCAACAGAGGTAG	0	0	0	0	1	0	0	0	11	5
AC_000171.1	47173762	47173781	MAL2	0.61	+	0.2	GCACACGAAGGCGCCCGAGT	0	0	2	2	1	0	0	0	1	2
AC_000171.1	47173779	47173798	MAL2	0.62	+	0.17	AGTAGGTCCGCAGGATGTCG	0	0	0	0	0	0	0	1	1	1
AC_000171.1	47173809	47173828	MAL2	0.65	+	0.11	GCAGGGTGACCCGAGGCGCG	0	0	1	3	2	0	0	4	4	10
AC_000171.1	47145691	47145710	MAL2	0.65	+	0.7	GCGTAGGTCGTGCAGCGACG	0	0	0	0	0	0	0	0	1	0
AC_000168.1	1771032	1771051	MALL	0.53	+	0.31	GATCCTGGTGGCAGCCACGC	0	0	0	2	1	0	0	4	7	13
AC_000168.1	1748021	1748041	MALL	0.59	-	0.19	CTCGGGCAAGAAGAAGGCGT	0	0	0	1	0	0	0	1	6	2
AC_000168.1	1771059	1771078	MALL	0.6	+	0.37	AAGCCCGCTGCTACAAGGAT	0	0	0	0	0	0	0	0	3	3
AC_000168.1	1771118	1771138	MALL	0.74	-	0.47	ATAAGACAACAGGAGCATCA	0	0	0	1	0	0	0	4	10	15
AC_000168.1	1776003	1776023	MALL	0.77	-	0.7	GGCGTGCACTTGTAACACGG	0	0	0	1	0	0	0	0	1	1
AC_000170.1	20985658	20985677	MALRD1	0.73	+	0.21	TCTGCAGATGAATTCACCTG	0	0	0	2	2	0	0	7	15	22
AC_000170.1	21050169	21050189	MALRD1	0.73	-	0.38	CAATACTCTCCAGAGTACCG	0	0	0	0	0	0	0	2	4	4
AC_000170.1	21048038	21048058	MALRD1	0.75	-	0.34	GATCCTCAAATTCAGCAGAG	0	0	0	2	0	0	0	2	14	13
AC_000170.1	21054865	21054885	MALRD1	0.75	-	0.47	CGAACATGTGGTAGTACAAG	0	0	0	0	0	0	0	0	5	1
AC_000170.1	21050129	21050148	MALRD1	0.76	+	0.38	GCTGAGTTACAGCTACACGT	0	0	0	0	0	0	0	1	4	7
AC_000161.1	32058010	32058029	MALSU1	0.39	+	0.29	AACACTCGGCAGGGCCTGCC	0	0	0	2	0	0	2	0	8	8
AC_000161.1	32058036	32058056	MALSU1	0.54	-	0.32	CAGGCCGCGAGCTCGGTCCG	0	0	1	0	1	0	0	0	2	2
AC_000161.1	32058099	32058119	MALSU1	0.55	-	0.44	AGACTCCGGGAGTCCCTCGC	0	0	0	2	1	0	0	1	2	3
AC_000161.1	32057938	32057958	MALSU1	0.56	-	0.13	TAGACGCGGGCCACGCGCGA	0	0	0	0	1	0	0	2	0	0
AC_000161.1	32059759	32059779	MALSU1	0.67	-	0.76	CATGGCATGCAAGTGTCGAG	0	0	0	0	0	0	0	3	4	6
AC_000181.1	58282839	58282859	MALT1	0.68	-	0.06	AAGGCGGTTGAGGGTCGCGC	0	0	0	1	0	0	0	1	0	0
AC_000181.1	58307603	58307622	MALT1	0.7	+	0.19	CGAATCCAAAGCAGTCTTGG	0	0	0	0	0	0	0	2	10	1
AC_000181.1	58327614	58327633	MALT1	0.73	+	0.48	ATATGAGATGCGTAACGCCG	0	0	0	0	0	0	0	0	0	0
AC_000181.1	58297161	58297180	MALT1	0.74	+	0.16	GCAGGCCATGGAGCACACCG	0	0	0	3	0	0	0	1	7	15
AC_000181.1	58327537	58327557	MALT1	0.75	-	0.45	AATTCATACACATCCACCAA	0	0	0	3	0	0	0	2	16	31
AC_000165.1	46620337	46620356	MAMDC2	0.67	+	0.31	TTCAGGCCATTACATGTACG	0	0	1	0	0	0	0	1	3	6
AC_000165.1	46594322	46594342	MAMDC2	0.73	-	0.1	CTATCTGGTAGACCAATCGG	0	0	0	0	0	0	0	0	1	1
AC_000165.1	46620475	46620494	MAMDC2	0.74	+	0.37	CATCTTCTCTGTGTACACGA	0	0	0	0	0	0	0	3	5	7
AC_000165.1	46526206	46526225	MAMDC2	0.76	+	0.03	ACCTTCGAGGAGAACACCTG	0	0	0	1	0	0	0	0	4	7
AC_000168.1	106331646	106331665	MAMDC4	0.7	+	0.14	GGTCAGCGTCTCCACACCGT	0	0	0	0	2	0	0	1	2	3
AC_000168.1	106330546	106330565	MAMDC4	0.71	+	0.31	CCGTCTGCAGGAACACCTGG	0	0	1	1	7	0	0	1	12	6
AC_000168.1	106332892	106332911	MAMDC4	0.72	+	0.01	CTCACCCAGGAGCATGACCA	0	0	0	0	1	0	0	5	8	29
AC_000168.1	106329874	106329893	MAMDC4	0.73	+	0.41	AGTCACACAGCTGCTCCGGG	0	0	0	1	4	0	0	8	17	28
AC_000168.1	106331455	106331475	MAMDC4	0.76	-	0.18	ACGAGAAATGCCACCCACAG	0	0	0	0	0	0	0	4	11	11
AC_000164.1	1422620	1422639	MAML1	0.64	+	0.04	GCACGAGCCATGCTGTGGGA	0	0	0	1	0	0	0	5	8	3
AC_000164.1	1446968	1446987	MAML1	0.64	+	0.23	TCAGCCGCCTGCTGTTTCCG	0	0	1	1	0	0	0	5	6	3
AC_000164.1	1443770	1443790	MAML1	0.69	-	0.17	GGTGCAACCAGTGATCGGAA	0	0	0	0	1	0	0	0	1	8
AC_000164.1	1449956	1449976	MAML1	0.69	-	0.43	CCAGCCTGAGGGAACACTCG	0	0	0	1	1	0	0	1	4	12
AC_000172.1	14426818	14426837	MAML2	0.66	+	0.11	GCTCTCTTGCAGCAAGCACG	0	0	0	0	0	0	0	2	5	6
AC_000172.1	14427746	14427766	MAML2	0.68	-	0.43	TGGGTGTAATGCAAGAGTGA	0	0	0	0	0	0	0	3	11	11
AC_000172.1	14426960	14426980	MAML2	0.7	-	0.16	AGCTCAAGGTCACTCATGGG	0	0	0	2	1	0	0	5	6	19
AC_000172.1	14426875	14426894	MAML2	0.75	+	0.13	CAGGTACGGAGATGATCCCG	0	0	0	0	1	0	0	0	4	1
AC_000174.1	17865438	17865457	MAML3	0.71	+	0.02	CCTGAACAGCAGCCTCGGCG	0	0	1	3	1	0	0	1	4	10
AC_000174.1	18144044	18144063	MAML3	0.76	+	0.18	TACGAAAGGACATTCCCACG	0	0	0	0	0	0	0	1	2	2
AC_000174.1	17865704	17865723	MAML3	0.78	+	0.1	ACACCGTGAACCTCTACCAG	0	0	0	0	2	0	0	3	2	11
AC_000174.1	18144993	18145012	MAML3	0.81	+	0.46	CTACGGAGCAGCTTTCACGG	0	0	0	0	0	0	0	0	4	2
AC_000187.1	33352273	33352293	MAMLD1	0.61	-	0.03	TTTCCCACCATGGCGAAATG	0	0	0	0	0	0	0	1	4	11
AC_000187.1	33368956	33368976	MAMLD1	0.69	-	0.32	TCGCGCCTAAGGTTGCCGGT	0	0	0	0	0	0	0	1	0	0
AC_000187.1	33368688	33368708	MAMLD1	0.72	-	0.17	CAGTAGTAACGGATGGCCAG	0	0	0	0	0	0	0	5	4	6
AC_000187.1	33369294	33369314	MAMLD1	0.72	-	0.5	AGGCAGGCCAGACCAACTGG	0	0	0	0	3	0	0	5	12	15
AC_000187.1	33368936	33368956	MAMLD1	0.75	-	0.31	GGGTGGTGTTGTAAGACCAG	0	0	0	0	0	0	0	1	7	5
AC_000175.1	55806005	55806025	MAMSTR	0.64	-	0.49	CTTCTGGAGCGCATGCGCGG	0	0	0	0	1	0	0	0	2	2
AC_000175.1	55807837	55807856	MAMSTR	0.66	+	0.06	TCGGGTCCTGATACCGTCTG	0	0	0	0	0	0	0	2	0	0
AC_000175.1	55806741	55806760	MAMSTR	0.7	+	0.29	AGGGCGACCCTTCAACCTGG	0	0	0	0	0	0	0	2	3	8
AC_000175.1	55806771	55806791	MAMSTR	0.72	-	0.28	AGAGCCAAGACAAGGGTACA	0	0	0	0	1	0	0	3	19	24
AC_000166.1	32240276	32240295	MAN1A1	0.59	+	0.4	TCGAACAGTACTGAACAACC	0	0	0	1	0	0	0	3	27	22
AC_000166.1	32240329	32240348	MAN1A1	0.68	+	0.44	TGAATCCCAATAGTGGACAG	0	0	0	0	0	0	0	3	7	9
AC_000166.1	32138959	32138978	MAN1A1	0.69	+	0.03	AATTATAAACGTTATGCCTG	0	0	0	1	2	0	0	2	5	5
AC_000166.1	32192566	32192586	MAN1A1	0.69	-	0.26	CAATGCCCAAGGTATTCCAG	0	0	0	1	1	0	0	4	7	6
AC_000160.1	25898474	25898494	MAN1A2	0.66	-	0.47	GTATTACCTTTCAGGAGAGG	0	0	0	1	1	0	0	4	16	3
AC_000160.1	25882026	25882045	MAN1A2	0.67	+	0.5	TAGGTGTGTTAAAGGCAGGA	0	0	0	0	0	0	0	11	20	9
AC_000160.1	25969111	25969130	MAN1A2	0.68	+	0.13	CCTTTGCCGGCATCTACATG	0	0	0	2	2	0	0	0	2	7
AC_000160.1	25936182	25936202	MAN1A2	0.69	-	0.28	AACCTTATAGGAACACATGG	0	0	1	2	0	0	0	3	10	3
AC_000160.1	25969302	25969322	MAN1A2	0.73	-	0.03	GGATACCACCTCTGAACCTG	0	0	1	0	0	0	0	0	6	8
AC_000168.1	106151517	106151536	MAN1B1	0.69	+	0.02	CCACGTGGACATAGGACAAG	0	0	0	1	0	0	0	2	8	4
AC_000168.1	106132347	106132366	MAN1B1	0.69	+	0.47	CCGGACAAGAAGGCATCTGG	0	0	0	1	0	0	0	2	5	8
AC_000168.1	106139005	106139025	MAN1B1	0.74	-	0.27	CCTCCGGTCCTATGTCCACG	0	0	1	0	0	0	0	0	4	3
AC_000168.1	106139289	106139308	MAN1B1	0.76	+	0.17	CACTTAGAATGAAACCCGTG	0	0	0	1	0	0	0	1	2	5
AC_000159.1	127919833	127919853	MAN1C1	0.68	-	0.19	GTGAACATCCGGTACATCGG	0	0	0	0	1	0	0	1	0	0
AC_000159.1	127906508	127906527	MAN1C1	0.69	+	0.4	AGGGCTTGTCAATTTCCCGA	0	0	0	1	0	0	0	1	3	4
AC_000159.1	127901299	127901319	MAN1C1	0.71	-	0.46	CGTCTCGGTTGGAGGACTCG	0	0	0	0	0	0	0	0	2	0
AC_000159.1	127922213	127922233	MAN1C1	0.72	-	0.15	AGAGAGCTTCCACCTGAACG	0	0	1	1	1	0	0	1	4	3
AC_000159.1	127975016	127975036	MAN1C1	0.74	-	0.06	TCACGAGAGATGGCTACGAG	0	0	0	0	0	0	0	0	4	4
AC_000164.1	111494475	111494494	MAN2A1	0.68	+	0.31	GGCAGATACGGTTGTCCCTG	0	0	0	0	0	0	0	3	5	2
AC_000164.1	111491276	111491296	MAN2A1	0.72	-	0.22	TCGATAGCCCAACCAGACCG	0	0	0	0	0	0	0	0	1	0
AC_000164.1	111498379	111498399	MAN2A1	0.72	-	0.34	GCGGAAATCGTCTCCCAGCG	0	0	0	1	1	0	0	0	2	2
AC_000164.1	111498347	111498366	MAN2A1	0.81	+	0.34	AGAGCTCTTCCGTACCACAG	0	0	0	0	0	0	0	4	4	9
AC_000178.1	22178125	22178145	MAN2A2	0.69	-	0.4	CGGAGGCCAATGTGGCCGAG	0	0	0	2	2	0	0	2	8	2
AC_000178.1	22175874	22175894	MAN2A2	0.7	-	0.45	CCCAGTTCTTCAACTACCAG	0	0	0	0	3	0	0	3	5	16
AC_000178.1	22182637	22182656	MAN2A2	0.73	+	0.05	GCTGTTCCAGCTGTTCAATG	0	0	0	3	2	0	0	2	10	16
AC_000178.1	22175472	22175492	MAN2A2	0.75	-	0.48	CGCTCTATACAAGAGGACAG	0	0	0	0	0	0	0	1	3	2
AC_000178.1	22175917	22175936	MAN2A2	0.78	+	0.43	TAGCGGAAGTCATCGCCCAG	0	0	0	2	0	0	0	1	0	0
AC_000164.1	13961520	13961539	MAN2B1	0.7	+	0.39	CGTGGGACCCTATGGCTCCG	0	0	0	0	0	0	0	1	2	3
AC_000164.1	13954996	13955015	MAN2B1	0.71	+	0.02	TGTAGGCTGGCTCAAGACGG	0	0	0	0	0	0	0	3	12	6
AC_000164.1	13955234	13955254	MAN2B1	0.71	-	0.04	AGGATGTACTGTACACCCGC	0	0	0	0	0	0	0	2	3	5
AC_000164.1	13957915	13957935	MAN2B1	0.71	-	0.26	TCATCACAGTGTGTTTGGTG	0	0	0	1	1	0	0	4	15	18
AC_000164.1	13955794	13955813	MAN2B1	0.73	+	0.1	TGGCTGGGTGATGAACGATG	0	0	1	2	1	0	0	2	2	5
AC_000178.1	33847619	33847639	MAN2C1	0.67	-	0.03	GTAGACATCCCGGTGGAACA	0	0	0	0	0	0	0	1	1	4
AC_000178.1	33848102	33848122	MAN2C1	0.67	-	0.13	ACGTTGGCCAAAGAACTTGG	0	0	0	0	0	0	0	3	10	2
AC_000178.1	33850056	33850075	MAN2C1	0.67	+	0.34	GGAGTTCGGGAAGATGTGCT	0	0	0	0	0	0	0	3	9	7
AC_000178.1	33847659	33847678	MAN2C1	0.68	+	0.06	GCTCCTGCTAGGCATCGCCA	0	0	0	0	0	0	0	0	1	9
AC_000178.1	33849511	33849530	MAN2C1	0.68	+	0.24	ACAGGCGCAGCAGCTCGAGT	0	0	0	0	0	0	0	0	5	2
AC_000163.1	23406379	23406398	MANBA	0.68	+	0.17	CAGTGGTATATGCGAACCAG	0	0	0	0	1	0	0	1	6	2
AC_000163.1	23449809	23449828	MANBA	0.68	+	0.5	GAGAGAAGAAGTCACTCACC	0	0	0	2	4	0	0	5	16	33
AC_000163.1	23390414	23390433	MANBA	0.7	+	0.02	TGCGGGCTTCGCTACCAAGG	0	0	0	0	0	0	0	1	0	2
AC_000163.1	23406362	23406381	MANBA	0.72	+	0.17	GGTGCGTTTCCAGTCACCAG	0	0	0	2	0	0	0	2	6	11
AC_000170.1	66908732	66908751	MANBAL	0.5	+	0.42	CTTCCAGCTCATCTGCGTGC	0	0	1	2	4	0	0	0	8	11
AC_000170.1	66908667	66908687	MANBAL	0.53	-	0.12	GTGGGCTCAGGCACCTCGGG	0	0	0	5	2	0	0	5	13	11
AC_000170.1	66908685	66908705	MANBAL	0.66	-	0.19	AGCAGGTTCTCCAGGAACGT	0	0	4	3	6	0	0	2	10	10
AC_000170.1	66908705	66908724	MANBAL	0.72	+	0.32	GCGGTATGGACTCTTCCTGG	0	0	0	0	0	0	0	1	2	6
AC_000166.1	55185876	55185896	MANEA	0.58	-	0.27	CCATCCAGTTCTCTCACACT	0	0	0	1	2	0	0	2	15	19
AC_000166.1	55148819	55148838	MANEA	0.59	+	0.41	TCTCATCATTCAAATCAGGT	0	0	0	1	0	0	0	5	22	23
AC_000166.1	55185779	55185798	MANEA	0.62	+	0.33	GAGCTGTAACTTCCCAACTC	0	0	0	0	1	0	0	5	8	12
AC_000166.1	55148788	55148807	MANEA	0.63	+	0.43	GTTGGCACCAAGTTATCAGT	0	0	0	1	1	0	0	1	5	5
AC_000166.1	55111442	55111461	MANEA	0.69	+	0.78	TGTTATGAGAGTTCCATGGT	0	0	0	0	1	0	0	2	14	16
AC_000160.1	108708226	108708246	MANEAL	0.67	-	0.17	CAGCTGAAGGAAGCCGCCAT	0	0	0	0	1	0	0	1	2	17
AC_000160.1	108708311	108708330	MANEAL	0.72	+	0.07	TGGAGCCCAAGTCATCAGGA	0	0	1	0	2	0	0	4	11	16
AC_000160.1	108702727	108702747	MANEAL	0.72	-	0.75	CTTGGAACAACCACAATACG	0	0	0	0	0	0	0	1	0	6
AC_000160.1	108708294	108708314	MANEAL	0.73	-	0.1	CCAGCTTCTACCCGGAACTG	0	0	0	0	2	0	0	2	6	8
AC_000160.1	108706960	108706980	MANEAL	0.73	-	0.22	TGGCATGGCTGATGATAACG	0	0	0	0	1	0	0	0	7	2
AC_000179.1	49949996	49950016	MANF	0.46	-	0.03	GATGTGGGCCACCCACGGGC	0	0	1	2	2	0	0	1	9	10
AC_000179.1	49949966	49949986	MANF	0.51	-	0.08	GCTGGCTCTGAGCGTGCTGC	0	0	2	4	6	0	0	5	11	32
AC_000179.1	49949932	49949952	MANF	0.63	-	0.15	CTGCGACAGGGTGACTGCGA	0	0	0	1	0	0	0	2	6	1
AC_000179.1	49946615	49946635	MANF	0.77	-	0.69	ACAGATCGACCTGAGCACAG	0	0	0	1	0	0	2	1	10	2
AC_000179.1	49948222	49948242	MANF	0.78	-	0.48	AGCCACCAAGATCATCAACG	0	0	0	3	1	0	0	0	6	7
AC_000162.1	97948780	97948800	MANSC1	0.64	-	0.47	TCTTTATAATCAGATGACGG	0	0	0	0	1	0	0	2	9	9
AC_000162.1	97948809	97948829	MANSC1	0.66	-	0.49	AAGACTGTGACGTCTGAGAG	0	0	0	2	0	0	0	5	19	19
AC_000162.1	97948693	97948713	MANSC1	0.69	-	0.4	GAATCTCTCCATAAGACCGT	0	0	0	0	0	0	0	3	1	6
AC_000162.1	97948736	97948756	MANSC1	0.71	-	0.43	TAGTTTCTCCAAGTGATCCG	0	0	0	0	0	0	0	4	7	10
AC_000162.1	97932643	97932663	MANSC1	0.76	-	0.15	CAAGAATTAATGCAGTCCTG	0	0	0	0	1	0	2	4	9	11
AC_000162.1	82475935	82475954	MANSC4	0.59	+	0.22	GCAGTCGGAACTGCTGTCTT	0	0	0	1	2	0	0	3	6	3
AC_000162.1	82478898	82478918	MANSC4	0.59	-	0.29	CCAGGGTTGGGCAGTGAACG	0	0	0	0	1	0	0	4	10	12
AC_000162.1	82475920	82475939	MANSC4	0.64	+	0.2	ACACCGGTCAGAAGTGCAGT	0	0	0	1	0	0	0	5	3	7
AC_000162.1	82482319	82482339	MANSC4	0.64	-	0.75	TTTACTGCTGTTGAGTTGGG	0	0	0	3	1	0	2	10	19	6
AC_000162.1	82478865	82478885	MANSC4	0.66	-	0.26	CATTGTCATGAATAGGATCG	0	0	0	0	0	0	0	1	1	5
AC_000187.1	105396900	105396919	MAOA	0.67	+	0.5	TCTTGGCAGTCAAAGTTGGT	0	0	1	0	0	0	0	4	8	18
AC_000187.1	105403812	105403832	MAOA	0.68	-	0.37	ATATTCTCCATTACCAACGG	0	0	0	0	1	0	0	1	3	8
AC_000187.1	105397695	105397715	MAOA	0.69	-	0.39	TAGGAACGGAAGTTTGTAGG	0	0	0	0	0	0	0	3	12	9
AC_000187.1	105403846	105403866	MAOA	0.74	-	0.35	GTGGTACGTGAAACAATGTG	0	0	0	1	0	0	0	1	5	1
AC_000187.1	105336803	105336822	MAOB	0.67	+	0.47	CCTAAACCATGAATTGTACG	0	0	0	0	0	0	0	0	8	6
AC_000187.1	105327408	105327427	MAOB	0.68	+	0.21	TGGAGGACGATGGATGACAT	0	0	0	1	2	0	0	4	5	11
AC_000187.1	105335183	105335203	MAOB	0.69	-	0.34	CACACTGCTTCACATACCAC	0	0	0	1	0	0	0	2	5	24
AC_000187.1	105336713	105336732	MAOB	0.74	+	0.41	GCGGATAATGGACCTCCTGG	0	0	0	0	0	0	0	0	5	0
AC_000185.1	5713180	5713199	MAP10	0.7	+	0.48	AGCCTGGTTATATAGAACTG	0	0	0	0	0	0	0	3	13	7
AC_000185.1	5712076	5712096	MAP10	0.71	-	0.07	GAGGGTAAATCAGCAGCGTG	0	0	0	0	1	0	0	2	9	9
AC_000185.1	5712303	5712323	MAP10	0.73	-	0.15	CAGGACCTTGTGGACCGCCG	0	0	2	0	1	0	0	1	3	6
AC_000185.1	5712046	5712066	MAP10	0.77	-	0.06	GCAGGCGGAAGGCCACCGCG	0	0	0	1	7	0	0	4	5	6
AC_000178.1	55820903	55820923	MAP1A	0.75	-	0.07	TGAGGACGTACATGTCCAGG	0	0	1	3	3	0	0	2	9	2
AC_000178.1	55822031	55822051	MAP1A	0.75	-	0.2	GTACTTCTGCTTCCAGCCCG	0	0	2	4	2	0	0	5	15	8
AC_000178.1	55823019	55823039	MAP1A	0.75	-	0.32	ACAGAGAAGTCCTCATAGGG	0	0	0	1	1	0	0	3	22	12
AC_000178.1	55821285	55821304	MAP1A	0.77	+	0.12	GCCACAACCAAGACACCCGT	0	0	0	1	0	0	0	0	4	4
AC_000177.1	9346781	9346801	MAP1B	0.68	-	0.01	GGGCAGTGCTTTGAGAACAC	0	0	0	0	1	0	0	4	93	20
AC_000177.1	9340321	9340340	MAP1B	0.73	+	0.12	TTGCCTACGCTTCTGAACAG	0	0	0	0	0	0	0	2	4	3
AC_000177.1	9337716	9337735	MAP1B	0.73	+	0.49	GTTCACGCTACGTTCACCCA	0	0	0	0	0	0	0	1	0	2
AC_000177.1	9337824	9337843	MAP1B	0.74	+	0.47	GGTATCTTTGATCTCCAGCG	0	0	1	0	0	0	0	4	9	14
AC_000177.1	9339023	9339042	MAP1B	0.75	+	0.3	AGTCCTTGGTCAGATCCTCG	0	0	0	0	2	0	0	1	4	6
AC_000170.1	64497744	64497764	MAP1LC3A	0.57	-	0.13	CTGCACCTCTTTACAGCGGT	0	0	0	0	0	0	0	0	6	5
AC_000170.1	64497881	64497900	MAP1LC3A	0.6	+	0.31	GTGATAATCGAGCGCTACAA	0	0	0	0	0	0	0	1	1	1
AC_000170.1	64497414	64497433	MAP1LC3A	0.65	+	0.11	GCAGCGGCGAAGCTTTGGTG	0	0	0	1	1	0	0	2	8	45
AC_000170.1	64497398	64497417	MAP1LC3A	0.66	+	0.07	CAGACCGGCCTTTCAAGCAG	0	0	0	2	0	0	0	2	7	5
AC_000175.1	13028589	13028608	MAP1LC3B	0.39	+	0.52	GTGAGCTCATCAAGATAATA	0	0	0	0	0	0	0	2	10	18
AC_000175.1	13025864	13025884	MAP1LC3B	0.55	-	0.17	GATGCTGCTCTCGGATAAGT	1	0	0	0	0	0	2	2	6	2
AC_000175.1	13028504	13028523	MAP1LC3B	0.6	+	0.3	GTAATAATAGAACGATACAA	1	0	0	0	0	0	0	2	10	26
AC_000175.1	13017799	13017818	MAP1LC3B	0.66	+	0.1	AACAGCGCCGAACCTTCGGT	0	0	0	0	0	0	0	1	0	1
AC_000173.1	35732311	35732330	MAP1LC3C	0.54	+	0.35	GAACTTGGTCTTGTCCAGCC	0	0	0	3	3	0	0	1	5	7
AC_000173.1	35732748	35732768	MAP1LC3C	0.56	-	0.09	GCCTCAGACCTTTCAAGCAG	0	0	0	1	0	0	0	3	13	10
AC_000173.1	35732263	35732282	MAP1LC3C	0.58	+	0.46	CCGAATGACGCTGAGGAACT	0	0	0	0	0	0	0	1	5	5
AC_000173.1	35732283	35732302	MAP1LC3C	0.63	+	0.41	GGGTCATGGTCAGTTCCTGT	0	0	1	1	0	0	0	2	13	9
AC_000173.1	35727905	35727925	MAP1LC3C	0.7	-	0.7	GACCATGGCAGAGATCTACA	0	1	1	1	0	0	2	4	48	11
AC_000164.1	5364635	5364654	MAP1S	0.71	+	0.04	TCTCCAGGGTGTCACCACGG	0	0	0	0	1	0	0	3	10	10
AC_000164.1	5362482	5362501	MAP1S	0.71	+	0.2	CGGCATCACCTAGGCCACCA	0	0	1	1	2	0	0	4	3	6
AC_000164.1	5366062	5366081	MAP1S	0.72	+	0.01	AGACCTTGAGCTGCTCATCG	0	0	0	0	2	0	1	2	3	10
AC_000164.1	5364652	5364672	MAP1S	0.73	-	0.04	CAGCGGAGTCTGCACCACCG	0	0	1	1	4	0	0	1	19	9
AC_000164.1	5361578	5361598	MAP1S	0.73	-	0.5	GTGGTTAGTGGCAAGAACGT	0	0	0	0	0	0	0	2	6	7
AC_000159.1	97964969	97964989	MAP2	0.72	-	0.41	TCTCCTGAGACACCTCGGCG	0	0	1	2	0	0	0	1	10	12
AC_000159.1	97965018	97965037	MAP2	0.72	+	0.46	GTTCTATCTCTTCTGCGCGG	0	0	0	0	0	0	0	0	3	2
AC_000159.1	97915708	97915728	MAP2	0.76	-	0.03	AGTTGAGCTGAGGTCCAGTG	0	0	0	0	1	0	0	4	17	9
AC_000159.1	97938658	97938677	MAP2	0.79	+	0.21	GATAGTTCAAGTAGTCACGG	0	0	0	0	0	0	0	0	3	4
AC_000167.1	13276463	13276483	MAP2K1	0.47	-	0.19	TGATCTCCAGGTGAATTAGC	0	0	0	0	1	0	0	1	8	4
AC_000167.1	13283843	13283863	MAP2K1	0.58	-	0.34	TTTCTTCAGAACTTGATCCA	0	0	3	1	2	0	3	5	25	34
AC_000167.1	13275035	13275054	MAP2K1	0.63	+	0.19	CGGACTTGTTATGGCCAGAA	0	0	0	0	1	0	0	0	2	4
AC_000167.1	13284493	13284512	MAP2K1	0.78	+	0.44	AAGCACAAGATTATGCACAG	0	0	0	2	2	0	1	7	21	23
AC_000164.1	21136800	21136820	MAP2K2	0.58	-	0.17	GTCCTTGAGCTCACCAACCT	0	0	0	0	2	0	0	2	2	11
AC_000164.1	21136826	21136845	MAP2K2	0.6	+	0.21	TTTGAACGGATCTCCGAGCT	0	0	0	0	0	0	0	0	1	4
AC_000164.1	21136855	21136874	MAP2K2	0.68	+	0.24	CAATGGCGGAGTGGTCACCA	0	0	1	0	0	0	0	3	3	1
AC_000164.1	21141285	21141305	MAP2K2	0.77	-	0.35	GTAGAAGCCCACAATGTACG	0	0	0	0	1	0	0	0	1	3
AC_000164.1	21147027	21147046	MAP2K2	0.8	+	0.53	AAACACCAGATCATGCACCG	0	0	0	1	1	0	0	0	2	4
AC_000176.1	35868178	35868197	MAP2K3	0.67	+	0.12	ATCACCATTGGAGACAGGGT	0	0	0	2	0	0	0	4	5	4
AC_000176.1	35869738	35869757	MAP2K3	0.68	+	0.42	TATCGGAAGGTGCTAGACAA	0	0	0	0	0	0	0	0	2	2
AC_000176.1	35869247	35869266	MAP2K3	0.71	+	0.35	GGGCCCTCTTTAGAGAGGTG	0	0	1	1	0	0	0	4	3	8
AC_000176.1	35869197	35869216	MAP2K3	0.74	+	0.3	AGATGTCAACATGCGCACGG	0	0	0	0	0	0	0	1	3	3
AC_000176.1	31332997	31333016	MAP2K4	0.59	+	0.03	ACACACAGCATTGAGTCGTC	0	0	0	1	0	0	0	1	4	6
AC_000176.1	31333075	31333094	MAP2K4	0.62	+	0.11	GACCTTGGAGAGATTGGACG	0	0	0	0	4	0	0	2	7	12
AC_000176.1	31333118	31333137	MAP2K4	0.67	+	0.15	AAATGGTCCACAAACCCAGT	0	0	0	0	0	0	0	1	13	14
AC_000176.1	31342564	31342583	MAP2K4	0.67	+	0.3	CTATGGCGCGCTCTTCCGAG	0	0	0	0	0	0	0	0	0	1
AC_000176.1	31355852	31355872	MAP2K4	0.8	-	0.66	CCAGACTCCAGACATCAGAG	0	0	0	1	2	0	2	6	20	33
AC_000167.1	14456332	14456351	MAP2K5	0.6	+	0.49	ATATGTACTGAATTTATGGA	0	0	0	1	0	0	0	3	28	16
AC_000167.1	14395368	14395387	MAP2K5	0.68	+	0.15	CCTCTGCAGATATTTCCAAG	0	0	0	2	2	0	0	4	16	8
AC_000167.1	14442149	14442168	MAP2K5	0.69	+	0.35	GAGCATATCATGTCCCAAGT	0	0	0	0	0	0	0	2	6	6
AC_000167.1	14416699	14416718	MAP2K5	0.8	+	0.32	ACTCTTGGTCATGGCAACGG	0	0	0	1	1	0	0	1	8	6
AC_000176.1	61743685	61743705	MAP2K6	0.66	-	0.01	GTAGGCAAGAAGCGAAACCC	0	0	0	1	0	0	0	1	6	6
AC_000176.1	61730375	61730394	MAP2K6	0.67	+	0.25	CTGCTCTTGGCTGTTTACCG	0	0	0	0	1	0	0	2	8	11
AC_000176.1	61733151	61733170	MAP2K6	0.7	+	0.07	TTGGAGTCTAAATCCCGCGG	0	0	0	0	0	0	0	1	3	1
AC_000176.1	61732021	61732041	MAP2K6	0.74	-	0.22	GCCCAGCGAGCAGATCATGG	0	0	0	2	2	0	0	1	8	3
AC_000176.1	61730342	61730362	MAP2K6	0.75	-	0.3	TGGATCTGGATATCTCCATG	0	0	0	1	2	0	0	4	7	6
AC_000164.1	17892843	17892862	MAP2K7	0.66	+	0.44	GCGCGGAGAAGCTCAAGAAG	0	0	0	1	0	0	0	5	7	10
AC_000164.1	17892016	17892036	MAP2K7	0.69	-	0.12	GCTCACCTCTCCATGCTGCG	0	0	0	1	3	0	0	1	8	7
AC_000164.1	17892228	17892247	MAP2K7	0.71	+	0.18	ACGGGCTACCTGACCATCGG	0	0	1	0	1	0	0	0	1	4
AC_000164.1	17893013	17893032	MAP2K7	0.72	+	0.5	GAAGGCGCTCTACTACCTGA	0	0	0	1	4	0	0	0	1	5
AC_000175.1	49876729	49876749	MAP3K10	0.69	-	0.02	TCTTGAGCACCGTGTCTGCG	0	0	1	0	0	0	0	1	3	2
AC_000175.1	49881358	49881377	MAP3K10	0.72	+	0.36	CGAGCGCGAGATGGACATCG	0	0	2	0	1	0	0	0	1	0
AC_000175.1	49881552	49881571	MAP3K10	0.73	+	0.47	TGGGAGCAGCGCTAACCCAG	0	0	0	1	0	0	0	2	11	7
AC_000175.1	49876827	49876847	MAP3K10	0.78	-	0.08	GGAGAGACGGATAACCTCTG	0	0	0	1	1	0	0	2	5	5
AC_000175.1	49884563	49884583	MAP3K10	0.81	-	0.68	AAGCCAGAGCAACATCAGGG	0	0	0	2	3	0	0	6	16	21
AC_000177.1	22374944	22374963	MAP3K1	0.66	+	0.36	CAACGTACACTTTGTAGACA	0	0	0	0	0	0	0	0	2	6
AC_000177.1	22371555	22371574	MAP3K1	0.66	+	0.39	GGATGGTGTCTACAACTGGC	0	0	0	0	0	0	0	2	7	4
AC_000177.1	22389272	22389291	MAP3K1	0.68	+	0.07	ATTTCACTGTGCGACCTGAG	0	0	0	1	0	0	0	2	27	18
AC_000177.1	22369852	22369872	MAP3K1	0.68	-	0.41	ACGCTATTGGAATTGTGCAA	0	0	0	0	0	0	0	1	5	2
AC_000177.1	22390068	22390088	MAP3K1	0.75	-	0.03	GAGAAACAGGAGAGGCCCTG	0	0	0	3	5	0	0	16	38	39
AC_000186.1	44452628	44452647	MAP3K11	0.66	+	0.46	CACTGGATGGCCCGGAACCG	0	0	0	1	0	0	0	3	3	8
AC_000186.1	44453956	44453976	MAP3K11	0.71	-	0.14	CCTTGCTGTAGCCTATGGTG	0	0	2	0	1	0	0	3	8	15
AC_000186.1	44451400	44451419	MAP3K11	0.72	+	0.49	TGAGTCCTCTAGACGTCTTG	0	0	0	0	0	0	0	0	5	8
AC_000186.1	44453652	44453671	MAP3K11	0.76	+	0.23	ATGGAATGGAAGGAGTCCCG	0	0	0	1	0	0	0	6	9	6
AC_000186.1	44453453	44453473	MAP3K11	0.78	-	0.28	ACAGGAACTACTGAGCCGCG	0	0	0	0	0	0	0	1	4	3
AC_000162.1	26695886	26695905	MAP3K12	0.66	+	0.08	TCGGGCGTCCAGGGTCCGAG	0	0	1	1	1	0	0	1	3	2
AC_000162.1	26696391	26696410	MAP3K12	0.66	+	0.15	GGAAATCCTGGACCTGCAGT	0	0	0	3	1	0	0	2	9	16
AC_000162.1	26695914	26695933	MAP3K12	0.69	+	0.09	GTACGGCTCCAGTGCCAGAG	0	0	0	1	1	0	0	0	4	4
AC_000162.1	26698466	26698486	MAP3K12	0.75	-	0.44	GACTTAAAGTAAGTCTCCTG	0	0	0	0	1	0	0	1	27	19
AC_000158.1	82346398	82346418	MAP3K13	0.66	-	0.06	GTGCAAACTGAGCTAGCTGA	0	0	0	0	2	0	0	2	5	7
AC_000158.1	82315023	82315042	MAP3K13	0.68	+	0.46	TAAGTTCTTCATCTAATCGG	0	0	0	1	2	0	0	1	3	2
AC_000158.1	82335339	82335359	MAP3K13	0.69	-	0.19	CTTCTTGGGCAAGTTCCGAG	0	0	0	0	0	0	0	0	3	7
AC_000158.1	82329747	82329766	MAP3K13	0.69	+	0.26	GACCAGTCTACTAGCAATCG	0	0	0	0	0	0	0	1	2	1
AC_000158.1	82313632	82313652	MAP3K13	0.76	-	0.49	ATATTCGTGAGCACTATGAG	0	0	0	0	0	0	0	2	7	4
AC_000176.1	45560540	45560560	MAP3K14	0.67	-	0.05	GAGCTCCGTCCACAAGCTGG	0	0	0	3	3	0	0	3	9	6
AC_000176.1	45556961	45556980	MAP3K14	0.7	+	0.22	CAGAGGCTTGGTGAACTGCG	0	0	0	0	0	0	0	4	7	9
AC_000176.1	45556547	45556566	MAP3K14	0.71	+	0.37	ATGTACCAGGTACTCCTCCA	0	0	0	0	0	0	0	4	11	11
AC_000176.1	45548792	45548811	MAP3K14	0.71	+	0.5	ATACAAAGGGACGATTCTGG	0	0	0	0	0	0	0	2	7	5
AC_000176.1	45555255	45555275	MAP3K14	0.77	-	0.44	GGTGGATTATGAGTACCGAG	0	0	0	0	1	0	0	3	4	1
AC_000187.1	130850892	130850911	MAP3K15	0.7	+	0.49	GTACTCCCAGCCTCTGCACG	0	0	0	2	2	0	0	3	10	8
AC_000187.1	130785748	130785768	MAP3K15	0.75	-	0.08	GAGGCACACACAGTGGACCG	0	0	0	0	0	0	0	3	12	10
AC_000187.1	130846591	130846610	MAP3K15	0.75	+	0.44	CAATGGAATGGGCAGCACAG	0	0	0	2	0	0	0	6	16	18
AC_000187.1	130788984	130789003	MAP3K15	0.78	+	0.14	ACTCCGCATGGATAACACTG	0	0	0	0	1	0	0	2	4	3
AC_000187.1	130820716	130820736	MAP3K15	0.79	-	0.22	CCTTGTAGATCCTCCCACAG	0	0	0	1	1	0	0	3	17	13
AC_000159.1	62613082	62613101	MAP3K19	0.64	+	0.08	ATGGACAAGACTGGCAACCT	0	0	1	0	1	0	0	0	10	11
AC_000159.1	62619664	62619684	MAP3K19	0.66	-	0.16	CTTTGCAAGTAAAGGCTCCG	0	0	0	1	1	0	0	1	1	3
AC_000159.1	62630622	62630642	MAP3K19	0.68	-	0.24	ATGGGCAGACATGATAGTGG	0	0	0	1	0	0	0	0	8	7
AC_000159.1	62630903	62630922	MAP3K19	0.69	+	0.35	GGAAGCGAGTAGGAAATCCA	0	0	0	1	0	0	0	2	14	5
AC_000159.1	5137765	5137784	MAP3K2	0.58	+	0.14	TCTGCATTATACCAATAATG	0	0	0	0	1	0	0	4	16	14
AC_000159.1	5146989	5147009	MAP3K2	0.6	-	0.27	ACTCATCTGGAATGTATCCA	0	0	0	0	2	0	0	5	7	10
AC_000159.1	5146961	5146981	MAP3K2	0.62	-	0.25	GGAGCTTCTATCTCTACTAG	0	0	0	0	0	0	0	2	2	5
AC_000159.1	5150666	5150686	MAP3K2	0.72	-	0.48	GACTGAAACTCACAGGAGAG	0	0	0	4	0	0	0	4	19	39
AC_000176.1	48570226	48570246	MAP3K3	0.73	-	0.04	GTCTCATATCCAGGCACCCG	0	0	0	0	0	0	0	1	4	10
AC_000176.1	48609368	48609387	MAP3K3	0.73	+	0.32	CACCAGCATCAACAGCGAGG	0	0	1	7	6	0	0	2	15	15
AC_000176.1	48615356	48615375	MAP3K3	0.73	+	0.46	CACCACAAGGACTACAACGA	0	0	0	1	0	0	0	2	7	7
AC_000176.1	48587332	48587351	MAP3K3	0.75	+	0.14	TCTGCACTACATGAACAATG	0	0	0	1	0	0	0	3	9	22
AC_000176.1	48581357	48581376	MAP3K3	0.77	+	0.08	AATCAAGTTTGAGCACAACG	0	0	0	0	2	0	0	3	9	5
AC_000166.1	98162983	98163002	MAP3K4	0.71	+	0.05	ACCAGAGGAATAGTGTCGGG	0	0	0	0	0	0	0	11	7	53
AC_000166.1	98189976	98189995	MAP3K4	0.73	+	0.42	CTACCAGTTCATGCTGCACG	0	0	1	1	2	0	0	0	2	2
AC_000166.1	98173663	98173683	MAP3K4	0.75	-	0.15	AGATCGGTTAAACCAGAACG	0	0	0	0	0	0	0	0	1	1
AC_000166.1	98189922	98189941	MAP3K4	0.76	+	0.41	GCTGGTGAGAGAATGTAAGG	0	0	0	0	4	0	0	2	14	20
AC_000166.1	98187028	98187048	MAP3K4	0.77	-	0.39	CGTTCAGAAGGACTCGACAG	0	0	0	0	1	0	0	1	1	8
AC_000166.1	75633181	75633200	MAP3K5	0.68	+	0.35	TTGTTGATAGACAAATACGA	0	0	0	0	1	0	0	1	10	4
AC_000166.1	75680263	75680282	MAP3K5	0.71	+	0.2	CTTTGTAGATTCGACCAACG	0	0	1	0	0	0	0	2	2	1
AC_000166.1	75714595	75714614	MAP3K5	0.73	+	0.02	AACTTTCTCTCACTCCAAGG	0	0	0	1	1	0	0	2	14	16
AC_000166.1	75685869	75685888	MAP3K5	0.73	+	0.08	TGAATGAAACGATCCACGAG	0	0	0	0	0	0	0	1	1	5
AC_000166.1	75685968	75685987	MAP3K5	0.74	+	0.06	CAGCAGTAGACCTTGCTGTG	0	0	0	1	0	0	0	4	13	10
AC_000159.1	126506150	126506170	MAP3K6	0.72	-	0.04	AGCACGTAGACCACGCTGAG	0	0	0	0	3	0	0	1	2	5
AC_000159.1	126511851	126511870	MAP3K6	0.72	+	0.43	GGAGGTTCAGGGTACAAACC	0	0	0	3	4	0	0	2	5	22
AC_000159.1	126511335	126511355	MAP3K6	0.73	-	0.36	GAGCTTGTACAGCTGCTCTG	0	0	0	5	3	0	0	8	12	18
AC_000159.1	126510483	126510503	MAP3K6	0.75	-	0.27	AGTACAGATCAGGTGCCACG	0	0	1	0	0	0	0	0	3	4
AC_000159.1	126506331	126506351	MAP3K6	0.76	-	0.08	GTAGAACGAATCGAGAGCTG	0	0	0	0	0	0	0	1	1	2
AC_000166.1	60555922	60555941	MAP3K7	0.66	+	0.06	GATAGACTACAAGGAGATCG	0	0	0	0	0	0	0	1	5	1
AC_000166.1	60575375	60575395	MAP3K7	0.66	-	0.22	GTAAACACCAACTCATTGCG	0	0	0	0	0	0	0	0	8	0
AC_000166.1	60555876	60555896	MAP3K7	0.69	-	0.03	GGCTTCGATCATCTCACCGG	0	0	0	0	1	0	0	2	1	2
AC_000166.1	60579249	60579268	MAP3K7	0.7	+	0.29	GCTTGCTGCTGGTTGCAGGG	0	0	0	0	5	0	0	6	16	18
AC_000166.1	60583460	60583479	MAP3K7	0.75	+	0.39	TTTGGGAAGTGATAACACGT	0	0	0	0	0	0	0	0	8	6
AC_000158.1	6383715	6383734	MAP3K7CL	0.66	+	0.34	GATTCCATGGAGTCATGACA	0	0	0	0	0	0	0	3	22	15
AC_000158.1	6396225	6396244	MAP3K7CL	0.68	+	0.2	AGAGGAATGGCATCTTCAGG	0	0	1	2	1	0	0	3	15	13
AC_000158.1	6412383	6412403	MAP3K7CL	0.71	-	0.03	CCACATGATCAGCACAGCCA	0	0	2	0	2	0	0	3	23	16
AC_000158.1	6383668	6383688	MAP3K7CL	0.77	-	0.48	GATAGCAGAAGAATACCGCG	0	0	0	0	0	0	0	1	0	1
AC_000170.1	35604415	35604435	MAP3K8	0.65	-	0.09	AGACTGGGTTCATAAACCGC	0	0	0	1	1	0	0	2	2	1
AC_000170.1	35613266	35613286	MAP3K8	0.66	-	0.29	ATCGGAGCCAATGTTCCTGT	0	0	0	0	0	0	0	1	3	1
AC_000170.1	35604514	35604534	MAP3K8	0.76	-	0.16	TATCTGACTGAGGACAACCA	0	0	0	0	1	0	0	4	5	8
AC_000170.1	35622667	35622686	MAP3K8	0.77	+	0.67	AGCAGACATCTACAGCCTGG	0	0	0	2	10	0	3	8	14	17
AC_000170.1	35604447	35604466	MAP3K8	0.81	+	0.12	TCAGGACAGTAACCACAACG	0	0	0	0	1	0	0	2	6	7
AC_000167.1	82806373	82806392	MAP3K9	0.69	+	0.12	GAATGGGCGGGTAGCAACTG	0	0	0	0	0	0	0	2	5	5
AC_000167.1	82746362	82746382	MAP3K9	0.7	-	0.37	GGACCAGCTAACTACCATAG	0	0	0	0	0	0	0	1	3	1
AC_000167.1	82797801	82797821	MAP3K9	0.71	-	0.17	CATAGAGAACGTCCGCCAGG	0	0	1	1	0	0	0	0	2	2
AC_000167.1	82797555	82797574	MAP3K9	0.71	+	0.24	TGCTGGATTTAAGGTCACGG	0	0	0	0	0	0	0	0	4	5
AC_000167.1	82758642	82758662	MAP3K9	0.74	-	0.28	CCGAACCACCAAGATGAGCG	0	0	0	0	1	0	0	1	5	6
AC_000179.1	52446379	52446398	MAP4	0.64	+	0.03	CCAGAAGAAGGACCACCTAC	0	0	0	2	5	0	0	1	5	8
AC_000179.1	52450606	52450626	MAP4	0.65	-	0.29	AGGTTCCTACTGGTTGACCC	0	0	0	0	0	0	0	2	5	7
AC_000179.1	52451387	52451406	MAP4	0.65	+	0.49	AGAAGAGCACCACCGTCCCT	0	0	0	1	1	0	0	1	7	14
AC_000179.1	52450586	52450605	MAP4	0.68	+	0.29	CTGCAACTCTTGCTTCACCT	0	0	3	0	2	0	0	2	15	49
AC_000175.1	48642034	48642053	MAP4K1	0.66	+	0.35	ATCTTCAATCTCGCCCACAG	0	0	0	0	0	0	0	3	5	6
AC_000175.1	48640708	48640728	MAP4K1	0.67	-	0.45	CGATGATGACTATGACGACG	0	0	1	2	7	0	0	1	7	5
AC_000175.1	48639469	48639489	MAP4K1	0.68	-	0.48	GCCCAAGTTCCGTTCTCCGT	0	0	0	0	0	0	0	0	6	4
AC_000175.1	48644808	48644827	MAP4K1	0.7	+	0.1	GCTGATCTGGAGCTCCGACA	0	0	0	0	1	0	0	0	5	10
AC_000186.1	43659873	43659893	MAP4K2	0.7	-	0.05	TCCACCACTTGCATTCTCAG	0	0	0	1	0	0	0	3	9	12
AC_000186.1	43656226	43656246	MAP4K2	0.71	-	0.4	GACTCTCCAGATGACACCAT	0	0	0	1	1	0	0	3	10	13
AC_000186.1	43657797	43657817	MAP4K2	0.74	-	0.28	CGGACACCATTCACTCCCGG	0	0	0	0	0	0	0	0	5	5
AC_000186.1	43658494	43658514	MAP4K2	0.76	-	0.21	TCCCAAGAAGAGACCAACAG	0	0	0	0	1	0	0	2	16	21
AC_000168.1	21631634	21631653	MAP4K3	0.67	+	0.33	TCTGTCTCCTTCCTTAAGGG	0	0	1	0	6	0	0	4	26	38
AC_000168.1	21642547	21642567	MAP4K3	0.69	-	0.25	TTGTCACACAGCCTTTGACA	0	0	1	1	3	0	0	1	19	25
AC_000168.1	21607839	21607859	MAP4K3	0.69	-	0.47	AGCCATCCCAAGTACCACCT	0	0	0	1	0	0	0	3	8	12
AC_000168.1	21607912	21607931	MAP4K3	0.76	+	0.43	TCAGTAGAATGAGTTTCCTG	0	0	0	0	1	0	0	5	20	18
AC_000168.1	6622643	6622662	MAP4K4	0.69	+	0.15	GAAACCGAGTATGAGTACAG	0	0	1	0	0	0	0	5	3	3
AC_000168.1	6624467	6624486	MAP4K4	0.69	+	0.18	GGAGAACAAGGAGCGCTCTG	0	0	0	2	2	0	0	0	10	10
AC_000168.1	6613873	6613893	MAP4K4	0.74	-	0.05	GTCACAGGCAATGACCTCAG	0	0	1	1	0	0	0	4	23	6
AC_000168.1	6635960	6635979	MAP4K4	0.75	+	0.44	GTCTAGATCAGACAGTGACG	0	0	0	0	0	0	0	2	8	4
AC_000167.1	43419357	43419376	MAP4K5	0.65	+	0.29	ATGGGATGAAGATCAAACAT	0	0	0	0	0	0	0	0	10	13
AC_000167.1	43484508	43484528	MAP4K5	0.68	-	0.03	AGGACTACGAGCTCGTTCAG	0	0	1	0	1	0	0	0	1	2
AC_000167.1	43484486	43484506	MAP4K5	0.69	-	0.04	GGTCGGCAGCGGCACCTACG	0	0	1	2	4	0	0	0	3	2
AC_000167.1	43428738	43428758	MAP4K5	0.7	-	0.13	ATTTGTATGGAATATTGTGG	0	0	0	0	0	0	0	9	30	16
AC_000167.1	43413997	43414017	MAP4K5	0.72	-	0.41	AACCACACACATTACACCGA	0	0	0	3	0	0	0	3	8	3
AC_000172.1	55635682	55635702	MAP6	0.68	-	0.13	GCGCGAGACCCAGTACCAGA	0	0	1	1	2	0	0	1	4	5
AC_000172.1	55635717	55635736	MAP6	0.7	+	0.12	GAAGGCTGGTATTCGCTGCG	0	0	0	1	0	0	0	0	1	1
AC_000172.1	55562306	55562326	MAP6	0.72	-	0.43	CTACAGTGCCCAGTTCAAAG	0	0	0	0	0	0	1	6	15	15
AC_000172.1	55559467	55559487	MAP6	0.78	-	0.49	GGCATCCAAGAAGAAGAGCG	0	0	0	1	0	0	0	4	10	7
AC_000172.1	55634791	55634811	MAP6	0.79	-	0.39	GCTCAACAGGCAAATCCGCG	0	0	0	0	1	0	0	2	0	0
AC_000158.1	83922850	83922869	MAP6D1	0.67	+	0.74	CCACCAGTGACACAGGCTGG	0	0	1	1	1	0	2	6	22	16
AC_000158.1	83918171	83918191	MAP6D1	0.68	-	0.3	GGATTGGCTCCTCGCTCTCG	0	0	0	0	1	0	0	1	3	2
AC_000158.1	83918254	83918273	MAP6D1	0.69	+	0.42	TGCCTCTCACTCAGTACCAG	0	0	0	2	11	0	0	5	4	20
AC_000158.1	83918304	83918323	MAP6D1	0.69	+	0.49	GGGTCCAGAGATGCAACGCA	0	0	0	0	1	0	0	0	4	7
AC_000158.1	83916952	83916971	MAP6D1	0.71	+	0.23	TTAGTCACGAGTCTCCCGAG	0	0	0	0	0	0	0	0	2	9
AC_000166.1	75399853	75399873	MAP7	0.68	-	0.05	AGCCCGAGCATCCACAACAC	0	0	0	1	1	0	0	0	5	12
AC_000166.1	75380016	75380036	MAP7	0.69	-	0.23	GTGCCCTTCCACCTCACATG	0	0	0	0	3	0	0	2	5	14
AC_000166.1	75385354	75385374	MAP7	0.74	-	0.18	CACCACCCGAGGGCTCCGCG	0	0	1	3	2	0	0	1	5	8
AC_000166.1	75385329	75385349	MAP7	0.75	-	0.19	GAGGACTGTTCACGGCACAG	0	0	0	1	2	0	0	3	1	11
AC_000160.1	110242130	110242149	MAP7D1	0.67	+	0.07	GTGGTGTTCTTCATGGCGGG	0	0	0	1	1	0	0	2	2	7
AC_000160.1	110237295	110237314	MAP7D1	0.67	+	0.35	ACTGCGACTCCGTGCCAGGA	0	0	1	1	0	0	0	2	2	2
AC_000160.1	110236750	110236769	MAP7D1	0.69	+	0.5	CCTGTGCTCCACGTTGCTAG	0	0	0	0	1	0	0	0	8	6
AC_000160.1	110237360	110237380	MAP7D1	0.7	-	0.33	CAGCCTGCAGCTAAGTCCGT	0	0	0	2	0	0	0	2	6	7
AC_000187.1	130325928	130325947	MAP7D2	0.58	+	0.39	GGACCTCACCGCCCAACCAC	0	0	0	1	2	0	0	0	6	6
AC_000187.1	130325907	130325926	MAP7D2	0.59	+	0.36	TGGCCGAACCGGGCGCGGTG	0	0	0	2	1	0	0	1	2	3
AC_000187.1	130325741	130325760	MAP7D2	0.62	+	0.07	ATCACACGTGCACGTCGTGG	0	0	0	0	0	0	0	0	1	0
AC_000187.1	130325833	130325852	MAP7D2	0.7	+	0.23	GCACGGTGTCGGCTACGCGG	0	0	0	1	0	0	0	0	0	0
AC_000187.1	130383430	130383449	MAP7D2	0.7	+	0.75	GCGAGAGGAGCAGAAGAGGG	0	0	2	7	5	0	4	28	82	49
AC_000187.1	19860623	19860643	MAP7D3	0.65	-	0	AAGATGGCGGAGCGCGCCGG	0	0	0	1	4	0	0	1	0	4
AC_000187.1	19839576	19839596	MAP7D3	0.76	-	0.42	GAGCGTGGATTCACTCCCAG	0	0	2	0	1	0	0	4	12	8
AC_000187.1	19840191	19840211	MAP7D3	0.77	-	0.26	AGTGCCTCGCCAGTCAACAG	0	0	0	1	2	0	0	2	4	18
AC_000187.1	19839960	19839980	MAP7D3	0.77	-	0.29	GAGTGTGGAAACATTCCTGG	0	0	0	2	0	0	0	3	29	13
AC_000187.1	19839816	19839836	MAP7D3	0.77	-	0.34	GAGTGTGGAAGCACTCCCGG	0	0	2	3	4	0	0	1	7	4
AC_000174.1	1918476	1918496	MAP9	0.54	-	0.39	GTCTGTCATTTGGCCTTGGG	0	0	0	1	1	0	0	3	13	8
AC_000174.1	1918437	1918457	MAP9	0.63	-	0.36	GTCCCTCTAAATCTTCGTGT	0	0	0	0	0	0	0	0	6	3
AC_000174.1	1918346	1918365	MAP9	0.66	+	0.31	TTAAGCCTTCACCTCGACCA	0	0	0	0	2	0	0	0	1	6
AC_000174.1	1924816	1924836	MAP9	0.66	-	0.43	GATGGTATACTTGTTAACCA	0	0	0	0	0	0	0	2	3	7
AC_000174.1	1930127	1930147	MAP9	0.72	-	0.71	AGGCTTCTTTAAGAACTCAG	0	0	0	1	1	0	1	6	16	12
AC_000163.1	102849649	102849669	MAPK10	0.64	-	0.09	TCTAAAGCCTATTGGCTCTG	0	0	0	0	0	0	0	2	11	7
AC_000163.1	102792637	102792657	MAPK10	0.67	-	0.38	CTGCTCTACCAAATGTTGTG	0	0	1	3	2	0	0	1	8	5
AC_000163.1	102849708	102849728	MAPK10	0.68	-	0.04	CAGTTCTATAGCGTGGAAGT	0	0	0	0	0	0	0	3	6	11
AC_000163.1	102792653	102792672	MAPK10	0.72	+	0.35	GCAGGTAAGACATTCGCTCG	0	0	0	0	1	0	0	0	0	2
AC_000163.1	102791749	102791768	MAPK10	0.72	+	0.54	CATTCCCAGAATGACCTCGG	0	0	0	1	2	0	0	4	8	7
AC_000174.1	74018351	74018371	MAPK1	0.68	-	0.23	GCTGACCTTGAGATCGCAGG	0	0	0	1	1	0	0	0	4	5
AC_000174.1	74023602	74023621	MAPK1	0.72	+	0.33	AGGGTTCTTGACAGAGTACG	0	0	0	1	0	0	0	4	2	1
AC_000174.1	74027701	74027721	MAPK1	0.75	-	0.45	TGTTGGAGAGCATCTCCGCG	0	0	0	0	2	0	0	2	4	5
AC_000174.1	74027734	74027754	MAPK1	0.79	-	0.5	GGTCAAGGTAGTGCTTCCCG	0	0	0	2	2	0	0	2	4	5
AC_000162.1	119834869	119834889	MAPK11	0.69	-	0.08	AGTCTCTGATCCATGCGCGG	0	0	0	0	0	0	0	0	0	2
AC_000162.1	119834935	119834955	MAPK11	0.7	-	0.01	GCAGCTCGGCCTACGACACG	0	0	0	0	0	0	0	1	0	1
AC_000162.1	119834072	119834091	MAPK11	0.71	+	0.49	CCAGTTCAGCATGATCTCGG	0	0	0	2	1	0	0	0	9	5
AC_000162.1	119834116	119834136	MAPK11	0.74	-	0.45	CGAGGAGATGACTGGCTACG	0	0	0	3	0	0	0	0	1	3
AC_000162.1	119832803	119832823	MAPK11	0.76	-	0.78	CAGTGACCAGAGGGTCAGCG	0	0	1	1	4	0	3	1	15	21
AC_000162.1	119829193	119829213	MAPK12	0.67	-	0.05	TCGCCAGGAGGTGACCAAGA	0	0	0	0	1	0	0	2	8	8
AC_000162.1	119825359	119825379	MAPK12	0.68	-	0.47	TAGCAACCTGGCTGTGAACG	0	0	1	2	0	0	0	3	6	11
AC_000162.1	119828927	119828946	MAPK12	0.69	+	0.23	CGTGGCGCATGTGCTTCAGG	0	0	0	2	1	0	0	2	6	2
AC_000162.1	119825773	119825793	MAPK12	0.7	-	0.37	GAAGCACGAGAAGCTGAGCG	0	0	0	5	5	0	0	4	5	13
AC_000180.1	10039412	10039432	MAPK13	0.69	-	0.18	CAAGTCATGGAAGTTGCGCA	0	0	0	0	0	0	0	0	7	10
AC_000180.1	10037728	10037747	MAPK13	0.7	+	0.01	ACAGCTCAGCCATCGACAAG	0	0	0	0	0	0	0	2	3	13
AC_000180.1	10042908	10042927	MAPK13	0.73	+	0.43	TGTGGAGATGACGGGTTACG	0	0	0	1	0	0	0	0	2	3
AC_000180.1	10042282	10042301	MAPK13	0.75	+	0.32	ACAGTACATCCACTCAGCTG	0	0	0	1	3	0	0	3	6	6
AC_000180.1	9973339	9973359	MAPK14	0.58	-	0.16	AAGTAACCGCAGTTCTCTGT	0	0	0	0	0	0	0	1	3	7
AC_000180.1	9978820	9978839	MAPK14	0.59	+	0.3	CACACCTGCAAGGTCTCTGG	0	0	0	2	4	0	1	5	7	18
AC_000180.1	9991611	9991631	MAPK14	0.61	-	0.47	GGTAGATAAGGAACTGAACA	0	0	0	1	2	0	0	7	13	18
AC_000180.1	9991542	9991561	MAPK14	0.71	+	0.37	CCTGGTGACCCATCTCATGG	0	0	0	0	1	0	1	3	10	11
AC_000171.1	2238154	2238173	MAPK15	0.63	+	0.17	GCATCCAGGAGAACATTGGA	0	0	0	0	2	0	0	4	19	9
AC_000171.1	2238036	2238055	MAPK15	0.64	+	0.31	TGGAGCCCGGTACCATCTCG	0	0	0	2	0	0	0	0	2	3
AC_000171.1	2238054	2238073	MAPK15	0.66	+	0.29	CGTGGCCACATACTCCGTCA	0	0	0	0	3	0	0	0	2	3
AC_000171.1	2238315	2238335	MAPK15	0.67	-	0.13	CCACCAAGTTCATTCACTCA	0	0	0	2	1	0	0	2	14	15
AC_000171.1	2237703	2237723	MAPK15	0.7	-	0.49	CCAGCTGGAGCTCATCCTGG	0	0	3	7	5	0	3	10	24	21
AC_000167.1	67763215	67763235	MAPK1IP1L	0.57	-	0.13	GAACCTGGCCAGCCTTGAGG	0	0	1	1	2	0	0	5	16	11
AC_000167.1	67763323	67763343	MAPK1IP1L	0.57	-	0.28	GGGTACATCCCTGTTGGCGT	0	0	0	0	0	0	0	0	1	2
AC_000167.1	67763241	67763261	MAPK1IP1L	0.65	-	0.17	GAGCACTTGGGTTATTCCAG	0	0	0	0	1	0	0	4	13	5
AC_000167.1	67763445	67763465	MAPK1IP1L	0.71	-	0.45	GTGTAGGATATGGCCCAGTG	0	0	1	0	1	0	0	1	8	11
AC_000182.1	26438361	26438381	MAPK3	0.7	-	0.22	TGCCAATGACGTTCTCATGG	0	0	0	0	0	0	0	3	8	3
AC_000182.1	26440340	26440359	MAPK3	0.7	+	0.37	TTCCTGTACCAGATCCTGCG	0	0	1	1	2	0	0	1	5	7
AC_000182.1	26438298	26438318	MAPK3	0.72	-	0.16	AGTAGGTCTGATGCTCAAAG	0	0	2	0	0	0	0	3	18	16
AC_000182.1	26440656	26440676	MAPK3	0.75	-	0.5	ATTCCGTCAGAAAGCCAGTG	0	0	0	0	1	0	0	3	10	5
AC_000181.1	50684873	50684893	MAPK4	0.63	-	0.04	CAGGTCATAGCCATAGACGC	0	0	0	1	0	0	0	0	3	5
AC_000181.1	50734424	50734444	MAPK4	0.66	-	0.76	CTCAGCCAGGATACAGCCGG	0	0	1	1	1	0	0	3	4	14
