## Supplementary material for "Genome-wide CRISPR knockout screen reveals membrane tethering complexes EARP and GARP important for Bovine Herpes Virus Type 1 replication": Data file 1 (part 6 of 15)

### Sheet: library_info (continued)
								exon_ot	exon_ot	exon_ot	exon_ot	exon_ot	non_exon_ot	non_exon_ot	non_exon_ot	non_exon_ot	non_exon_ot
AC_000181.1	50685230	50685249	MAPK4	0.69	+	0.47	TCATGTACCAGCTGCTCCGG	0	0	0	3	4	0	0	4	9	3
AC_000181.1	50685123	50685142	MAPK4	0.72	+	0.35	CGAGCTGTTCAAGTTCAGCG	0	0	0	1	1	0	0	1	4	1
AC_000181.1	50685069	50685088	MAPK4	0.73	+	0.28	CAACATCGTGAAGGTGTACG	0	0	1	1	1	0	0	0	0	3
AC_000167.1	58449102	58449121	MAPK6	0.56	+	0.43	AATGTAAACACTGCTCAGTT	0	0	0	0	0	0	0	4	36	25
AC_000167.1	58449325	58449344	MAPK6	0.64	+	0.11	CCATTGCCTCCACAACCCAA	0	0	0	1	3	0	0	2	7	7
AC_000167.1	58449179	58449198	MAPK6	0.7	+	0.32	ACACCTTCACAATGTTATCG	0	0	0	1	0	0	0	1	1	3
AC_000167.1	58449136	58449156	MAPK6	0.71	-	0.4	AGCCAGTTAACGGATGACGT	0	0	0	0	0	0	0	1	0	2
AC_000176.1	34692467	34692487	MAPK7	0.66	-	0.08	CATCGAGACCATTGGCAACG	0	0	0	0	1	0	0	1	1	1
AC_000176.1	34690035	34690054	MAPK7	0.68	+	0.49	GTCCTCGATCTCCGCCACAA	0	0	0	1	1	0	0	1	3	3
AC_000176.1	34690601	34690621	MAPK7	0.7	-	0.25	GAACTGCGAGCTCAAGATTG	0	0	0	0	1	0	0	3	5	4
AC_000176.1	34691763	34691783	MAPK7	0.71	-	0.12	ACGTGGTGACCAATGCCAAG	0	0	0	4	4	0	0	3	7	6
AC_000176.1	34690542	34690561	MAPK7	0.72	+	0.27	CATGAAGTACTGGTGCTCAG	0	0	0	1	0	0	0	3	10	6
AC_000185.1	43160860	43160880	MAPK8	0.5	-	0	GTCACGCTTGCTTCTGCTCA	0	0	0	0	0	0	0	1	5	6
AC_000185.1	43170594	43170613	MAPK8	0.5	+	0.3	TTACATAGTCATGGAGCTCA	0	0	0	2	1	0	0	5	12	13
AC_000185.1	43175802	43175821	MAPK8	0.5	+	0.49	TTTGGACTGGCCAGGACTGC	0	0	1	0	3	0	0	4	15	13
AC_000185.1	43160949	43160968	MAPK8	0.62	+	0.1	CCTATAGGTTCAGGAGCCCA	0	0	0	2	1	0	0	4	12	9
AC_000172.1	76805741	76805761	MAPK8IP1	0.7	-	0.02	ACTCATCGGTGATCTCGGAG	0	0	0	0	0	0	0	1	1	3
AC_000172.1	76810088	76810107	MAPK8IP1	0.7	+	0.44	TCTATCAGCGAGGAGGACGA	0	0	0	0	0	0	0	2	2	2
AC_000172.1	76809939	76809959	MAPK8IP1	0.73	-	0.36	CGTCAGGTAGATCTCCTCGG	0	0	0	0	0	0	0	4	6	6
AC_000172.1	76807940	76807960	MAPK8IP1	0.74	-	0.19	CTGCGGGAAGAGGTTCAGCG	0	0	1	1	3	0	0	0	5	6
AC_000162.1	120130061	120130080	MAPK8IP2	0.68	+	0.17	GACTCGCTGAACAACAATGG	0	0	1	0	0	0	0	2	10	7
AC_000162.1	120130324	120130343	MAPK8IP2	0.69	+	0.24	CGGAAGGAAACCAACCCGCA	0	0	0	0	0	0	0	1	9	1
AC_000162.1	120128164	120128184	MAPK8IP2	0.7	-	0.03	AGTGGTCCGAGTCATAGCTG	0	0	0	1	0	0	0	0	3	4
AC_000162.1	120130580	120130599	MAPK8IP2	0.75	+	0.35	GCACCTCACCAACTCCATCG	0	0	1	2	1	0	0	1	2	4
AC_000182.1	1340905	1340924	MAPK8IP3	0.71	+	0.25	AGCGCAACCAGTACAAGGAG	0	0	0	1	2	0	0	2	9	5
AC_000182.1	1339026	1339045	MAPK8IP3	0.72	+	0.2	GAACCGCATCAAAGACCTGG	0	0	1	0	2	0	0	5	9	4
AC_000182.1	1342367	1342386	MAPK8IP3	0.72	+	0.37	ACGTGCGCAATGACGACGGG	0	0	0	0	0	0	0	0	1	0
AC_000182.1	1338930	1338949	MAPK8IP3	0.74	+	0.17	AAACGACCTCATCGCCAAGG	0	0	1	0	2	0	0	1	4	3
AC_000182.1	1341608	1341628	MAPK8IP3	0.75	-	0.31	CTTGTAATGGATGTTCACAG	0	0	0	2	1	0	0	4	17	10
AC_000164.1	841795	841814	MAPK9	0.49	+	0.11	CAGTTGAAACCAATTGGCTC	0	0	0	0	0	0	0	0	6	8
AC_000164.1	862281	862300	MAPK9	0.5	+	0.49	ATTAAACATCTACATTCAGC	0	0	0	0	0	0	1	4	20	18
AC_000164.1	862208	862227	MAPK9	0.55	+	0.41	CTTATGTCAGGTTATTCACA	0	0	0	0	1	0	0	4	5	5
AC_000164.1	862255	862275	MAPK9	0.68	-	0.45	GAGCATCTGGTAAAGAAGGT	0	0	0	0	3	0	0	2	15	27
AC_000164.1	880931	880950	MAPK9	0.69	+	0.64	TGACTCCCTATGTGGTCACA	0	0	0	0	0	0	0	6	18	11
AC_000168.1	96401874	96401894	MAPKAP1	0.59	-	0.2	GCAGTACACCAGCGAAGGAC	0	0	0	0	1	0	0	2	2	4
AC_000168.1	96372628	96372648	MAPKAP1	0.64	-	0.79	TGGATTCTCCCTTATTCAGG	0	0	0	0	0	0	2	4	7	10
AC_000168.1	96387074	96387093	MAPKAP1	0.67	+	0.43	GGCTCGTTGGAATCCAGTGG	0	0	1	0	0	0	0	1	6	9
AC_000168.1	96387126	96387146	MAPKAP1	0.68	-	0.33	CTACTGCCTGCATATTGCCG	0	0	0	0	1	0	0	1	1	8
AC_000168.1	96401892	96401911	MAPKAP1	0.69	+	0.12	GCCAGCAGATGAGCCCGATG	0	0	0	1	2	0	0	0	9	12
AC_000173.1	4361856	4361876	MAPKAPK2	0.65	-	0.32	AGTGCAGCTCCACCTCGCGG	0	0	1	0	3	0	0	0	3	9
AC_000173.1	4362177	4362196	MAPKAPK2	0.7	+	0.43	TTCAGTCGAATCCAGGACCG	0	0	0	0	0	0	0	0	2	2
AC_000173.1	4319964	4319983	MAPKAPK2	0.71	+	0.24	CGACTACAAGGTCACCACGC	0	0	0	0	0	0	0	0	1	0
AC_000173.1	4361916	4361935	MAPKAPK2	0.75	+	0.38	CGTCTACGAGAACCTGTACG	0	0	0	1	1	0	0	0	0	0
AC_000179.1	50286683	50286702	MAPKAPK3	0.64	+	0.41	AGTGTAACATGGAGTTTGCA	0	0	0	0	0	0	0	3	14	5
AC_000179.1	50290335	50290354	MAPKAPK3	0.65	+	0.14	CATACCATTCCATGATGATG	0	0	1	0	1	0	0	3	11	8
AC_000179.1	50286769	50286789	MAPKAPK3	0.65	-	0.33	AAACCTGCTCTACACGTCCA	0	0	0	0	0	0	0	0	2	8
AC_000179.1	50285405	50285425	MAPKAPK3	0.71	-	0.49	ATGACAAGTCATGTGACATG	0	0	1	0	0	0	0	4	21	14
AC_000174.1	64538097	64538117	MAPKAPK5	0.62	-	0.02	CGATATGGAGAAAGCCATCA	0	0	0	2	0	0	0	1	9	6
AC_000174.1	64524653	64524672	MAPKAPK5	0.67	+	0.27	GAGGCGTCATCAAGTCACCT	0	0	0	0	1	0	0	1	0	3
AC_000174.1	64518195	64518215	MAPKAPK5	0.7	-	0.45	CCATAGCCGGACTATCCCAA	0	0	0	0	1	0	0	0	0	4
AC_000174.1	64520770	64520790	MAPKAPK5	0.72	-	0.37	AACACCCTACACTTACAACA	0	0	0	0	0	0	0	3	10	16
AC_000167.1	37311317	37311337	MAPKBP1	0.72	-	0.04	AGGCAACTAAACCCGATCGG	0	0	0	0	0	0	0	0	0	2
AC_000167.1	37323947	37323966	MAPKBP1	0.72	+	0.18	TGTGCGAGTTCAGTGACCGG	0	0	0	0	3	0	0	1	2	1
AC_000167.1	37328182	37328201	MAPKBP1	0.72	+	0.37	GTACAGCCTACAGCAGACAT	0	0	0	2	0	0	0	2	11	12
AC_000167.1	37326330	37326349	MAPKBP1	0.79	+	0.29	GTGGAACACAGAGAGCTCCG	0	0	0	0	0	0	0	4	15	8
AC_000167.1	37329095	37329114	MAPKBP1	0.79	+	0.41	GTTTACCCGGACACACCACG	0	0	0	0	0	0	0	0	0	2
AC_000170.1	62732700	62732719	MAPRE1	0.58	+	0.15	AAGATCGAACAGTTGTGCTC	0	0	1	0	0	0	0	1	1	1
AC_000170.1	62744617	62744636	MAPRE1	0.6	+	0.49	GACCCTGTGGCTGCCAGACA	0	0	0	2	2	0	0	3	19	16
AC_000170.1	62732645	62732665	MAPRE1	0.73	-	0.06	CCAGCATGTCATGTCGACTG	0	0	0	0	0	0	0	0	3	9
AC_000170.1	62752897	62752916	MAPRE1	0.76	+	0.78	CAATGTATTGAAGCTGACTG	0	0	0	0	0	0	0	1	6	10
AC_000170.1	62732606	62732625	MAPRE1	0.77	+	0.03	AGTGAACGTGTACTCAACGT	0	0	0	1	0	0	0	0	3	3
AC_000181.1	22237381	22237400	MAPRE2	0.59	+	0.19	TCTTCAAACTAATGCAGCCT	0	0	1	0	0	0	0	3	12	14
AC_000181.1	22234351	22234370	MAPRE2	0.59	+	0.5	GGTTGAAGATCTGTTCGCCC	0	0	0	2	1	0	0	1	2	2
AC_000181.1	22234433	22234453	MAPRE2	0.63	-	0.42	TCTACGATGCTAACTACGAT	0	0	0	0	0	0	0	0	1	2
AC_000181.1	22209546	22209565	MAPRE2	0.64	+	0.61	TGATGAGGGACGAGAAGGTG	0	0	1	2	4	0	0	9	28	24
AC_000181.1	22234396	22234415	MAPRE2	0.66	+	0.45	GCCCTTGTCGTGCCTCTACG	0	0	0	0	0	0	0	0	2	1
AC_000168.1	72601031	72601050	MAPRE3	0.55	+	0.5	TAGGAGGTGGTGCTACGTCC	0	0	0	0	2	0	0	1	5	4
AC_000168.1	72601784	72601804	MAPRE3	0.6	-	0.22	TGGCTGTGTGCACTTGAGGA	0	0	0	0	1	0	0	5	26	40
AC_000168.1	72602877	72602897	MAPRE3	0.64	-	0.08	TCGCCATGATATGCTTGCAT	0	0	0	0	0	0	0	0	2	4
AC_000168.1	72601062	72601082	MAPRE3	0.64	-	0.48	ATTACAACCCTCTGCTGGCG	0	0	0	0	0	0	0	1	7	0
AC_000176.1	46622653	46622673	MAPT	0.6	-	0.5	GCTGCAGACGGCGACTTGGG	0	0	1	0	4	0	0	1	11	4
AC_000176.1	46618690	46618709	MAPT	0.61	+	0.27	GAACGAAGATTGCCACACCC	0	0	0	0	0	0	0	2	3	4
AC_000176.1	46601924	46601944	MAPT	0.62	-	0.12	TTCCTTCTGGGATCTCCGCG	0	0	0	1	0	0	0	3	6	6
AC_000176.1	46598593	46598612	MAPT	0.72	+	0.06	TGCTAAGAGCACTCCGACGG	0	0	0	0	0	0	0	0	1	5
AC_000173.1	24980114	24980133	2001-03-01	0.58	+	0.03	GGCTTGTGATCAACAAGGAG	0	0	0	2	0	0	0	4	11	20
AC_000173.1	24980183	24980203	2001-03-01	0.58	-	0.11	CGTGTCACCCTCACAGGTCA	0	0	1	1	2	0	0	4	10	16
AC_000173.1	24980255	24980274	2001-03-01	0.59	+	0.22	CCACCACAAATGTGGTGCAC	0	0	0	0	1	0	0	3	7	7
AC_000173.1	24980211	24980231	2001-03-01	0.69	-	0.14	CTTTGGTGTAGGCTGCACTG	0	0	0	0	1	0	0	5	7	8
AC_000173.1	24986732	24986751	2001-03-01	0.7	+	0.64	AGGCTGTGGTGTCTATGCAG	0	0	0	2	5	0	0	6	9	10
AC_000173.1	24942733	24942752	2002-03-01	0.56	+	0.32	ACACATGGTGACTGGCCGGC	0	0	0	0	0	0	0	2	6	1
AC_000173.1	24942769	24942788	2002-03-01	0.66	+	0.36	GCTGGTCTCCATCACCTATG	0	0	0	1	1	0	0	2	5	9
AC_000173.1	24942790	24942809	2002-03-01	0.66	+	0.38	GGACGATTGCCTGATCCTCA	0	0	0	1	0	0	0	1	1	3
AC_000173.1	24929712	24929731	2002-03-01	0.68	+	0.21	CCCGATCAAATCCTGCAAAG	0	0	2	0	0	0	0	1	6	4
AC_000173.1	24952438	24952457	2002-03-01	0.68	+	0.74	CAATTTCAGGCCAAATATCG	0	0	0	0	0	0	1	4	3	1
AC_000176.1	47850146	47850166	2010-03-01	0.67	-	0.03	GCGGGACATGCAGCACAAGG	0	0	0	0	2	0	0	2	13	12
AC_000176.1	47791980	47792000	2010-03-01	0.68	-	0.2	GCAGAGCCCACGATTGTCTG	0	0	0	1	0	0	0	0	1	10
AC_000176.1	47785585	47785604	2010-03-01	0.69	+	0.32	AAGGACTCATCCAACTCTTG	0	0	0	1	0	0	0	2	7	4
AC_000176.1	47785518	47785537	2010-03-01	0.73	+	0.35	TTTGTCTCTGAACCGAAACG	0	0	1	0	0	0	0	0	9	5
AC_000163.1	1948661	1948681	2001-03-01	0.65	-	0.47	CGACAGGCGGAACTTCACTT	0	0	1	0	0	0	0	1	0	1
AC_000163.1	1948595	1948615	2001-03-01	0.65	-	0.4	TGAGTCTGAAGAATCTGTGT	0	0	0	1	1	0	0	3	17	33
AC_000163.1	1948622	1948642	2001-03-01	0.7	-	0.43	AATCCAGTGACTCTCACGGG	0	0	0	0	0	0	0	2	8	4
AC_000163.1	1948579	1948599	2001-03-01	0.71	-	0.39	GTGTCGGTTTCACTGCATCG	0	0	0	0	0	0	0	0	0	4
AC_000177.1	57029678	57029698	2011-03-01	0.6	-	0.32	CGGACCCATCACATCGGCAG	0	0	0	0	0	0	0	0	1	0
AC_000177.1	57029758	57029778	2011-03-01	0.6	-	0.4	TCTGTAACAGCAGAGTTCGC	0	0	0	0	0	0	0	1	7	4
AC_000177.1	57028215	57028234	2011-03-01	0.69	+	0.05	GCGACTCTGGAGAAGGTCCG	0	0	0	1	0	0	0	3	3	4
AC_000177.1	57029698	57029718	2011-03-01	0.7	-	0.34	CAGCTGATGTGTATACCGAA	0	0	0	1	0	0	0	1	1	1
AC_000177.1	57145439	57145458	2011-03-01	0.72	+	0.78	GACATCGAAGAAAGTAGCCG	0	0	0	0	0	0	0	0	4	3
AC_000164.1	18281010	18281030	2002-03-01	0.69	-	0.62	CAGCCTGAGATAGCGGCCAG	0	0	2	1	1	0	0	3	5	15
AC_000164.1	18278910	18278929	2002-03-01	0.71	+	0.46	GTGCCATACAGAGTTTGCAG	0	0	0	1	1	0	0	2	13	6
AC_000164.1	18274316	18274336	2002-03-01	0.72	-	0.06	GCTGTCGGAGCAGTCACACA	0	0	0	0	3	0	0	1	10	20
AC_000164.1	18274422	18274442	2002-03-01	0.74	-	0.2	AGGCCCGGATGACAGTCGAG	0	0	0	0	2	0	0	1	1	3
AC_000164.1	18278937	18278956	2002-03-01	0.81	+	0.5	GCGGTCCCGATCTCTCACAG	0	0	0	1	1	0	0	2	2	1
AC_000164.1	28354095	28354114	2003-03-01	0.66	+	0.22	AGCTGCTGTCAACAGTAGTG	0	0	0	2	0	0	0	2	16	17
AC_000164.1	28354061	28354081	2003-03-01	0.68	-	0.15	GAAACTTGCATGACATACTG	0	0	0	2	0	0	0	2	9	10
AC_000164.1	28387922	28387942	2003-03-01	0.7	-	0.72	AGTGAGTGCAATCAGTCCGA	0	0	0	1	0	0	0	2	13	5
AC_000164.1	28357067	28357086	2003-03-01	0.71	+	0.29	GATGTGCAGGATCTGCCACG	0	0	0	1	1	0	0	3	9	6
AC_000164.1	28357119	28357139	2003-03-01	0.73	-	0.34	AAGGTCCCTGTACATTCACA	0	0	0	0	0	0	0	2	10	8
AC_000159.1	104808566	104808585	2004-03-01	0.63	+	0.12	GCTCGCTGATCCACTTGATG	0	0	0	0	1	0	0	3	2	2
AC_000159.1	104808506	104808525	2004-03-01	0.65	+	0.2	TTGTGCTGATGGCGATTACG	0	0	0	0	0	0	0	0	2	3
AC_000159.1	104802688	104802708	2004-03-01	0.67	-	0.48	GATGTATGGATTCATGGACG	0	0	0	0	0	0	0	2	9	17
AC_000159.1	104808605	104808624	2004-03-01	0.74	+	0.07	ACTTGACCGAGCCATCGCAG	0	0	0	0	0	0	0	0	0	1
AC_000159.1	104783155	104783175	2004-03-01	0.81	-	0.56	TGTACCGCATCTTCAAACGG	0	0	0	2	0	0	0	0	3	1
AC_000183.1	13859334	13859354	2005-03-01	0.47	-	0.02	AGATCCAAGACGTAAACAAC	0	0	1	0	2	0	0	2	3	6
AC_000183.1	13863304	13863323	2005-03-01	0.52	+	0.53	GAACAGTATATTCCCAGGTA	0	1	0	1	1	0	0	2	9	11
AC_000183.1	13863541	13863561	2005-03-01	0.53	-	0.7	CCAACTATTGTCGCAATAGT	0	1	1	0	0	0	0	2	1	1
AC_000183.1	13859438	13859457	2005-03-01	0.56	+	0.21	CGGAGCGGTGACAGTGATGC	0	1	0	1	0	0	1	1	5	4
AC_000183.1	13859423	13859442	2005-03-01	0.73	+	0.19	GACAGCTGTGACTTACGGAG	0	0	1	2	0	0	1	3	8	5
AC_000177.1	62977486	62977506	2006-03-01	0.72	-	0.24	TGCCGCTGACGCCAACAACG	0	0	0	1	1	0	0	0	0	0
AC_000177.1	62966600	62966619	2006-03-01	0.73	+	0.43	CAGGAACATGGTAGTGCCTG	0	0	2	1	1	0	0	2	8	16
AC_000177.1	62983190	62983209	2006-03-01	0.78	+	0.11	CACGTGGACAGCATGTCCAG	0	0	3	4	0	0	0	2	10	12
AC_000177.1	62979205	62979225	2006-03-01	0.78	-	0.15	CGAGAGCAGATCGTCCACGG	0	0	0	0	1	0	0	0	0	1
AC_000177.1	62975946	62975966	2006-03-01	0.8	-	0.27	AGCTGCAGAAGAGCTTACGT	0	0	0	0	0	0	0	2	8	6
AC_000159.1	36704830	36704849	2007-03-01	0.65	+	0.17	CTGATACTGCATTTAAACCA	0	0	0	0	1	0	0	2	16	9
AC_000159.1	36713539	36713559	2007-03-01	0.66	-	0.04	AGGTTGATGTCTGGAAGCAG	0	0	0	1	2	0	0	4	22	17
AC_000159.1	36703133	36703153	2007-03-01	0.7	-	0.24	GCGGATTATAGTCACCGAAG	0	0	0	0	0	0	0	0	2	0
AC_000159.1	36701171	36701191	2007-03-01	0.7	-	0.43	ATGAAGGTAGACGCACAACA	0	0	0	0	0	0	0	0	3	1
AC_000185.1	44714582	44714601	2008-03-01	0.56	+	0.31	TCACGCCCTGCCGCTGCACA	0	0	0	1	2	0	0	0	4	6
AC_000185.1	44714610	44714630	2008-03-01	0.6	-	0.34	AGGTCTGGTGCACGAAGTGG	0	0	0	1	0	0	0	2	7	9
AC_000185.1	44714657	44714677	2008-03-01	0.6	-	0.44	CAGCTCGCAGCAGCGCGTGT	0	0	0	1	2	0	0	0	1	3
AC_000185.1	44712023	44712043	2008-03-01	0.66	-	0.11	AGGGCGTGACAGAAGTGCGA	0	0	0	0	0	0	0	3	5	3
AC_000185.1	44718074	44718094	2008-03-01	0.75	-	0.77	GTACAAGGACCAGACCACAC	0	0	1	0	0	0	0	3	12	12
AC_000162.1	56035601	56035621	2009-03-01	0.6	-	0.17	GAGACGAAGAGGAGTACTAC	0	0	0	1	2	0	0	1	0	5
AC_000162.1	56034346	56034365	2009-03-01	0.63	+	0.37	AGCGCACTGAGCCGTCGCAG	0	0	0	0	1	0	0	0	2	5
AC_000162.1	56034268	56034288	2009-03-01	0.63	-	0.46	GCTCTGCTACTTCAAGTACC	0	0	0	0	2	0	0	1	4	7
AC_000162.1	56035434	56035453	2009-03-01	0.67	+	0.31	TGGAAGCAGATTCGGCACTG	0	0	0	0	1	0	0	0	5	8
AC_000162.1	56033035	56033054	2009-03-01	0.75	+	0.7	CTTGAAGATACGGTAGACGG	0	0	0	0	0	0	0	2	3	1
AC_000166.1	37024407	37024427	MARCKS	0.52	-	0.29	GCTCACCCACGGCCGCCGAG	0	0	0	1	2	0	0	1	2	9
AC_000166.1	37024355	37024375	MARCKS	0.54	-	0.35	TTCGCCGAAGGCTGAGGACG	0	0	1	1	1	0	0	2	4	2
AC_000166.1	37024505	37024525	MARCKS	0.6	-	0.18	CGCGGCCGAGAAAGATGAGC	0	0	0	2	0	0	0	2	7	0
AC_000166.1	37024247	37024267	MARCKS	0.68	-	0.47	CTTCAAGAAGAACAAGAAGG	0	3	0	1	5	0	3	11	55	43
AC_000166.1	37024640	37024659	MARCKS	0.7	+	0.02	CATCGCCGTTTACCTTCACG	0	0	0	0	0	0	0	0	0	2
AC_000159.1	122053778	122053798	MARCKSL1	0.37	-	0.06	CCTCGGCGGTCACGTCGCCC	1	0	0	1	8	0	1	0	4	6
AC_000159.1	122054518	122054538	MARCKSL1	0.38	-	0.1	TCACGTGGCCGTTCTCCTGC	0	1	0	1	5	0	0	4	4	7
AC_000159.1	122054582	122054602	MARCKSL1	0.6	-	0.21	TCCTCTGTTCCGTTCACGGG	0	0	1	0	0	0	0	1	3	6
AC_000159.1	122054642	122054662	MARCKSL1	0.61	-	0.32	GCCTCAGCGCCCTGGCTAGG	1	0	0	0	1	0	0	4	14	7
AC_000159.1	71113924	71113943	MARCO	0.62	+	0.18	GCTGGGCTCTTGGTGATACA	0	0	0	1	1	0	0	4	8	32
AC_000159.1	71113863	71113882	MARCO	0.63	+	0.13	AAATGGAATGAACTGCATCA	0	0	0	0	0	0	0	4	24	17
AC_000159.1	71115766	71115785	MARCO	0.63	+	0.24	GCCCTACAACAATGAAACGC	0	0	0	1	0	0	0	0	3	1
AC_000159.1	71115813	71115832	MARCO	0.78	+	0.28	AGCAGGAGACCCTACAACAG	0	0	0	2	5	0	0	0	20	35
AC_000159.1	71122989	71123008	MARCO	0.78	+	0.59	AGGTGTGAAAGGAAGCAAGG	0	1	1	2	1	0	2	22	53	65
AC_000173.1	24820633	24820652	MARK1	0.3	+	0.14	TATTGTTCACCGTGATCTTA	0	0	0	1	1	0	0	1	8	4
AC_000173.1	24810859	24810878	MARK1	0.63	+	0.05	ATATTGAATCACCCTAACAT	0	0	0	0	0	0	0	1	8	10
AC_000173.1	24826957	24826976	MARK1	0.66	+	0.3	GTGCTGAATCCAATTAAGAG	0	0	0	0	0	0	0	1	2	9
AC_000173.1	24836604	24836623	MARK1	0.73	+	0.48	CGACGCTTTAGTGATCATGG	0	0	1	0	1	0	0	1	4	0
AC_000186.1	42856723	42856743	MARK2	0.69	-	0.25	GGTATCCAGCTTGTTCCCAA	0	0	1	1	0	0	0	3	4	6
AC_000186.1	42857717	42857736	MARK2	0.69	+	0.45	TGGTGTCCATGGGTTACACG	0	0	0	0	2	0	0	3	9	20
AC_000186.1	42855666	42855685	MARK2	0.72	+	0.16	AGAGGTGTTTGATTACCTAG	0	0	0	0	0	0	0	8	5	10
AC_000186.1	42855551	42855570	MARK2	0.74	+	0.15	CTGGTCATGGAGTACGCCAG	0	0	1	0	2	0	0	1	2	9
AC_000186.1	42857760	42857779	MARK2	0.82	+	0.47	GGTGAGCCAGAGGTACAACG	0	0	0	0	4	0	0	1	1	11
AC_000178.1	69749743	69749762	MARK3	0.65	+	0.01	ATCATGGAGTATGCAAGTGG	0	0	1	0	1	0	0	4	10	13
AC_000178.1	69765775	69765794	MARK3	0.67	+	0.3	AGGACAGGTGGATCAACGCA	0	0	0	0	0	0	0	0	3	11
AC_000178.1	69765214	69765234	MARK3	0.7	-	0.21	TTAGGTTCTGCCCATCAAAG	0	0	0	0	0	0	0	2	13	7
AC_000178.1	69767148	69767167	MARK3	0.7	+	0.47	CAGAGGCGTTACAGTGACCA	0	0	0	2	0	0	0	1	5	9
AC_000175.1	53338802	53338821	MARK4	0.62	+	0.49	CTTCGACGGGCACAACCTCA	0	0	1	0	1	0	0	0	1	0
AC_000175.1	53338770	53338789	MARK4	0.67	+	0.46	ATCCTGTACACGCTCGTCAG	0	0	0	1	0	0	0	0	2	1
AC_000175.1	53334825	53334844	MARK4	0.68	+	0.2	CGGCCGCATGAAGGAGAAGG	0	0	1	2	1	0	0	2	13	7
AC_000175.1	53338708	53338728	MARK4	0.7	-	0.39	CTTGCCCTGGAACAGCTCCG	0	0	0	5	0	0	0	5	9	7
AC_000175.1	53342180	53342199	MARK4	0.79	+	0.56	CAGACTGTGAGAGCATCCTG	0	0	0	2	0	0	1	11	13	21
AC_000162.1	56300036	56300056	MARS	0.73	-	0.45	ATGTCCCTTCTGTGGCTACG	0	0	0	0	2	0	0	1	8	9
AC_000162.1	56300005	56300025	MARS	0.74	-	0.47	GGTGACCAGTGTGACAAGTG	0	0	0	1	0	0	0	4	2	19
AC_000162.1	56300938	56300957	MARS	0.75	+	0.38	CAAACGAAATATTAAACCAG	0	0	0	0	0	0	0	8	26	11
AC_000162.1	56297845	56297864	MARS	0.76	+	0.48	GACCGGCAGACTTTACACTG	0	0	0	0	0	0	0	1	3	3
AC_000162.1	56300154	56300174	MARS	0.77	-	0.41	TTACCCAGGACATCTTCCAG	0	0	0	1	2	0	0	5	16	17
AC_000159.1	86594130	86594149	MARS2	0.71	+	0.33	TGTCCTGTATCTCTCGAGAG	0	0	0	0	0	0	0	0	1	11
AC_000159.1	86593952	86593971	MARS2	0.73	+	0.23	CGACTTCATCCGCACCACCG	0	0	0	0	2	0	0	0	0	0
AC_000159.1	86593723	86593743	MARS2	0.76	-	0.1	CAGGTGCCCGATGTGCGGCG	0	0	0	3	4	0	0	0	4	2
AC_000159.1	86594325	86594344	MARS2	0.78	+	0.44	AGGAGTAGCCACTTGCACTG	0	0	0	0	0	0	0	2	9	17
AC_000183.1	18733226	18733245	MARVELD1	0.51	+	0.47	CCTCACGCTGCTGGGCAAGC	0	0	0	2	5	0	0	4	24	16
AC_000183.1	18733059	18733078	MARVELD1	0.63	+	0.15	CTGCAGCGGGCCTTTCTGCG	0	0	1	3	3	0	0	2	8	10
AC_000183.1	18733166	18733186	MARVELD1	0.64	-	0.33	CGAAGAGCGCGAAGTGCACG	0	0	0	2	2	0	0	0	1	1
AC_000183.1	18733126	18733146	MARVELD1	0.65	-	0.26	GGCGATGGTGATCCAGAAGG	0	0	1	0	5	0	0	5	12	12
AC_000177.1	10260293	10260313	MARVELD2	0.67	-	0.31	AGCCCGAACCTACAGCGAGA	0	0	0	0	0	0	0	1	5	1
AC_000177.1	10260770	10260790	MARVELD2	0.69	-	0.03	TCGGGACAGACACTATGATG	0	0	0	0	0	0	0	1	1	12
AC_000177.1	10260243	10260262	MARVELD2	0.71	+	0.33	GCCTGCCCACGACTTCATGT	0	0	0	0	1	0	0	0	5	8
AC_000177.1	10260617	10260637	MARVELD2	0.74	-	0.12	ATTCTACTCAAGTGACACAG	0	0	0	2	0	0	0	1	21	13
AC_000177.1	10252640	10252660	MARVELD2	0.75	-	0.76	ATGAAACCTGAACTTCTGAG	0	0	0	3	1	0	6	10	24	17
AC_000175.1	39571295	39571314	MARVELD3	0.6	+	0.5	CGTCCCGCGTCCGACTCTGG	0	0	0	2	0	0	0	0	4	1
AC_000175.1	39571430	39571450	MARVELD3	0.63	-	0.26	CCGGCACAGGGAGAGAAACG	0	0	1	3	0	0	0	3	13	6
AC_000175.1	39571364	39571384	MARVELD3	0.63	-	0.39	ACCTCGCCAGGACAGGCCCA	0	0	1	1	5	0	0	4	10	10
AC_000175.1	39571554	39571574	MARVELD3	0.71	-	0.02	AAGCCATGGAACAGACGTCG	0	0	0	0	0	0	0	3	2	6
AC_000166.1	97560780	97560799	MAS1	0.63	+	0.07	CAGCGGGAACACCTCCGTCA	0	0	0	2	7	0	0	0	5	4
AC_000166.1	97560920	97560940	MAS1	0.63	-	0.2	GTGGGTGATGTAGACGGTGA	0	0	1	1	1	0	0	4	6	18
AC_000166.1	97561086	97561105	MAS1	0.68	+	0.39	CCTGCTGACGGCCATCAGCG	0	0	0	3	7	0	0	2	3	12
AC_000166.1	97560854	97560874	MAS1	0.73	-	0.14	GTTCTCAACAAAGCCCAGCG	0	0	0	1	1	0	0	3	4	14
AC_000158.1	80627249	80627268	MASP1	0.69	+	0.27	ACAGACAACAGGACGTGCCG	0	0	1	0	0	0	0	0	7	6
AC_000158.1	80627189	80627208	MASP1	0.7	+	0.19	TACTGCCATAACTACATCGG	0	0	0	0	0	0	0	0	4	2
AC_000158.1	80629452	80629472	MASP1	0.71	-	0.38	AGAGGCATTCGGAGCTCTTG	0	0	0	2	0	0	0	1	8	5
AC_000158.1	80631870	80631889	MASP1	0.74	+	0.68	GTTTCGCAGTGACAACTCGG	0	0	0	0	0	0	0	0	0	0
AC_000158.1	80629388	80629407	MASP1	0.77	+	0.31	GTGACAACCTCTTCACCCAG	0	0	0	0	1	0	0	3	9	5
AC_000173.1	43464494	43464513	MASP2	0.51	+	0.78	CCCAGACATTGACGAGTGCC	0	2	5	4	4	0	0	0	4	6
AC_000173.1	43463356	43463376	MASP2	0.62	-	0.3	GAGGCGCAGGCGATAGCCGG	0	0	0	0	0	0	0	1	1	1
AC_000173.1	43463580	43463600	MASP2	0.64	-	0.49	GCTCTCCGAGCCACACAGCG	0	0	0	1	1	0	0	2	5	8
AC_000173.1	43463407	43463427	MASP2	0.68	-	0.39	AAAGTCATACTCGCACAGGT	0	0	0	0	1	0	0	1	3	1
AC_000173.1	43463311	43463330	MASP2	0.71	+	0.24	AGTACGCCAACAACCAGGAG	0	0	0	0	2	0	0	3	6	3
AC_000164.1	13801288	13801307	MAST1	0.68	+	0.28	CTGTCTCAGCAAAGTACATG	0	0	0	1	2	0	0	4	12	15
AC_000164.1	13797840	13797859	MAST1	0.69	+	0.49	CCAGCAGCGCAGAGAAACGG	0	0	0	3	3	0	0	4	10	10
AC_000164.1	13808377	13808397	MAST1	0.71	-	0.14	GCGTTCCGAGAGCTTAGAGG	0	0	0	0	2	0	0	1	2	4
AC_000164.1	13808098	13808117	MAST1	0.74	+	0.18	GCTGGCGGATGATGTATCGG	0	0	0	0	0	0	0	1	0	4
AC_000164.1	13799350	13799370	MAST1	0.76	-	0.42	CGATGAGGATGACACCACCG	0	0	0	3	3	0	0	2	0	4
AC_000160.1	100679602	100679622	MAST2	0.72	-	0.4	CTCAGAGCGATACCACCACG	0	0	0	1	0	0	0	0	1	3
AC_000160.1	100693650	100693669	MAST2	0.75	+	0.13	AAGTTCGTAGAAGTAGTGTG	0	0	0	1	0	0	0	3	4	2
AC_000160.1	100683907	100683927	MAST2	0.75	-	0.27	CACGCTGCTGAAGAACATCG	0	0	2	1	1	0	0	3	2	2
AC_000160.1	100680952	100680972	MAST2	0.77	-	0.33	TTGCACCTGAGGTGATCCTG	0	0	2	2	2	0	0	2	6	9
AC_000160.1	100681823	100681843	MAST2	0.78	-	0.31	CTGACCACAAACTTGTACGA	0	0	0	0	2	0	0	0	4	3
AC_000164.1	5019444	5019464	MAST3	0.68	-	0.26	CCCTGGTCGGTCCTTCACGG	0	0	0	0	1	0	0	1	5	5
AC_000164.1	5012968	5012987	MAST3	0.7	+	0.37	GAGCTTGATGTGGCCAAGTG	0	0	0	0	0	0	0	5	15	17
AC_000164.1	5012912	5012932	MAST3	0.71	-	0.39	ATGGCCACCAACCTCTACGA	0	0	0	2	1	0	0	0	1	4
AC_000164.1	5021483	5021502	MAST3	0.72	+	0.23	AGTTGCCCAATGATGTACTG	0	0	1	0	3	0	0	1	6	12
AC_000164.1	5012670	5012689	MAST3	0.78	+	0.41	CCTGGCGGAAGATCACCTCG	0	0	0	0	1	0	0	0	1	9
AC_000177.1	12397844	12397863	MAST4	0.7	+	0.34	GGAGCTCTATAACTTCTGTG	0	0	0	0	0	0	0	2	6	5
AC_000177.1	12385336	12385356	MAST4	0.71	-	0.42	CTCCCGCAAGCACAGCCTTG	0	0	0	2	2	0	0	4	6	7
AC_000177.1	12455719	12455738	MAST4	0.73	+	0.06	AGTGTTTGTCCCATAGCCAG	0	0	0	1	1	0	0	5	5	7
AC_000177.1	12449218	12449237	MAST4	0.73	+	0.07	CTGATGCAACTTCTCCTGGG	0	0	3	1	2	0	0	5	13	11
AC_000177.1	12444863	12444882	MAST4	0.75	+	0.1	TAATTCAAGGAAGTATCGTG	0	0	0	0	0	0	0	2	8	8
AC_000170.1	18026805	18026824	MASTL	0.68	+	0.21	TAGCACACACCAGTTGCAGA	0	0	0	0	0	0	0	1	5	13
AC_000170.1	18029982	18030001	MASTL	0.69	+	0.49	GTTGACTCCAGTCCTCGTCA	0	0	0	1	1	0	0	2	5	9
AC_000170.1	18029890	18029909	MASTL	0.7	+	0.45	GTTTCCATGAGTCAAATCAG	0	0	0	0	1	0	0	4	9	18
AC_000170.1	18016110	18016129	MASTL	0.72	+	0.05	ATAGTGAAGCCTATTAGCCG	0	0	0	0	0	0	0	3	0	3
AC_000185.1	35882559	35882579	MAT1A	0.67	-	0.18	GGCTACGACGACTCCGCCAA	0	0	0	0	0	0	0	0	0	0
AC_000185.1	35879691	35879710	MAT1A	0.67	+	0.23	GACACACTGGGCGATATCCG	0	0	0	0	0	0	0	1	0	1
AC_000185.1	35882603	35882622	MAT1A	0.75	+	0.13	CACACGCTGGTAATCCACCA	0	0	1	0	0	0	0	0	1	5
AC_000185.1	35875162	35875182	MAT1A	0.78	-	0.44	GTACACGCAGGACAACGGTG	0	0	0	0	0	0	0	1	2	1
AC_000168.1	49302184	49302204	MAT2A	0.67	-	0.24	CAGTCACCAGATATTGCCCA	0	0	0	0	0	0	0	1	12	11
AC_000168.1	49301973	49301992	MAT2A	0.68	+	0.34	GAGCTTGTGTGCTAAGACAA	0	0	1	0	0	0	0	2	16	16
AC_000168.1	49301911	49301930	MAT2A	0.68	+	0.4	TTAGAATCAGGGCGTAACCA	0	0	0	1	0	0	0	1	2	5
AC_000168.1	49301702	49301722	MAT2A	0.69	-	0.44	GTGCAGTATATGCAGGATCG	0	0	0	0	0	0	0	1	2	2
AC_000164.1	77329288	77329307	MAT2B	0.53	+	0.32	GGGAATTTAGCAAAGGAAGC	0	0	0	0	1	0	2	10	13	23
AC_000164.1	77326422	77326442	MAT2B	0.55	-	0.02	AGTAATGAGAACCCGCCTGT	0	0	0	1	0	0	0	0	7	5
AC_000164.1	77329645	77329665	MAT2B	0.57	-	0.48	ACCTAAATTGTTCTCCAGGA	0	0	1	0	1	0	2	7	21	11
AC_000164.1	77329254	77329274	MAT2B	0.61	-	0.27	TAAGTTGAGAAGCAGCATCT	0	0	0	0	1	0	0	4	19	13
AC_000164.1	21423597	21423617	MATK	0.69	-	0.27	GTAGTCACCCGGGTGCCGTG	0	0	0	0	0	0	0	2	0	3
AC_000164.1	21428183	21428202	MATK	0.7	+	0.72	TCGGCCTGGCCAAAGCCGAG	0	0	0	3	0	0	0	6	8	6
AC_000164.1	21423673	21423692	MATK	0.72	+	0.33	CGGCCACCTGACCATCGACG	0	0	3	0	3	0	0	0	3	6
AC_000164.1	21423715	21423735	MATK	0.75	-	0.35	GCACCTCCACCATATCCATG	0	0	1	2	0	0	0	4	4	5
AC_000164.1	21424117	21424136	MATK	0.77	+	0.37	GTATTACAGCAAGGACCAGG	0	0	0	3	1	0	0	1	12	8
AC_000159.1	123395460	123395480	MATN1	0.67	-	0.34	GCTGGCGATCTGCTGCAGCG	0	0	0	1	0	0	0	2	4	4
AC_000159.1	123394168	123394187	MATN1	0.68	+	0.22	GCCTTAAGCGATGCAGAGGG	0	0	0	0	0	0	0	4	3	4
AC_000159.1	123393899	123393919	MATN1	0.7	-	0.02	GTCGACGACGAACACCAGGT	0	0	1	1	0	0	0	0	0	0
AC_000159.1	123395486	123395506	MATN1	0.71	-	0.35	TAGTCGACGTGCTCGTCCTG	0	0	0	0	0	0	0	0	0	0
AC_000159.1	123396502	123396522	MATN1	0.75	-	0.43	CTCACAGTCATGGTCACCCG	0	0	0	0	0	0	1	5	7	13
AC_000171.1	68557674	68557693	MATN2	0.7	+	0.32	ACTGTAGCACTGGCAGACGA	0	0	0	1	0	0	0	3	5	4
AC_000171.1	68596401	68596421	MATN2	0.72	-	0.06	CGCCTGTGAGAACAAGCGAG	0	0	0	0	1	0	0	2	2	3
AC_000171.1	68596061	68596080	MATN2	0.73	+	0.18	GTCACGATCATTATGACCCG	0	0	0	0	0	0	0	1	0	0
AC_000171.1	68511460	68511480	MATN2	0.76	-	0.45	GCACGAATGCATCAACACGG	0	0	0	0	1	0	0	0	2	0
AC_000171.1	68508312	68508332	MATN2	0.81	-	0.49	GCAGCTGTGTCTCAATACGG	0	0	0	0	0	0	0	0	2	5
AC_000168.1	78897608	78897627	MATN3	0.54	+	0.02	GCTCTGGACCCGTGTGCACT	0	0	0	1	0	0	0	1	5	5
AC_000168.1	78898518	78898537	MATN3	0.57	+	0.23	AAGTGTGCTCTTAACACTCA	0	0	0	0	0	0	0	3	11	23
AC_000168.1	78898578	78898597	MATN3	0.63	+	0.32	TATCATTGTGAGTGCTACGA	0	0	1	0	0	0	0	2	5	2
AC_000168.1	78897646	78897665	MATN3	0.72	+	0.08	GCATGTGTGTATCAGTGACG	0	0	0	0	0	0	0	4	11	12
AC_000168.1	78900276	78900296	MATN3	0.79	-	0.51	AGCCCTCGTAGCACTCACAG	0	0	3	2	3	0	0	1	7	5
AC_000170.1	74368842	74368862	MATN4	0.71	-	0.24	CATGAATGTGGCCTTCAGTG	0	0	1	0	0	0	0	3	11	12
AC_000170.1	74368707	74368727	MATN4	0.72	-	0.32	CATCGAGATCTACGCCGTGG	0	0	1	1	2	0	0	0	0	0
AC_000170.1	74362208	74362227	MATN4	0.73	+	0.57	CGAGCAGAACTAGGTCCACG	0	0	0	0	0	0	0	3	3	4
AC_000170.1	74368920	74368939	MATN4	0.75	+	0.18	TGGCGCGTTCCATATCCTCG	0	0	0	0	0	0	0	0	3	0
AC_000170.1	74368617	74368636	MATN4	0.75	+	0.37	TAAGGTCGAAGGACTCGACG	0	0	0	0	0	0	0	0	0	0
AC_000164.1	52239119	52239139	MATR3	0.47	-	0.43	TCTCCATCTCAATAAAGGCC	0	0	1	1	3	0	0	4	7	15
AC_000164.1	52235383	52235403	MATR3	0.5	-	0.05	GTATGTCCTGTATCAGTGTC	0	0	0	0	0	0	0	1	2	3
AC_000164.1	52237580	52237600	MATR3	0.55	-	0.3	TGGGATAAATGAACTCTCAC	0	0	0	1	0	0	0	1	11	15
AC_000164.1	52237557	52237577	MATR3	0.67	-	0.29	CTTGCCAAATACTAATGCTG	0	0	0	0	0	0	0	2	14	11
AC_000164.1	3869362	3869381	MAU2	0.68	+	0.23	CAGGCGGCAGTGCCAGTACG	0	0	0	1	3	0	0	1	2	11
AC_000164.1	3868316	3868335	MAU2	0.68	+	0.29	GTACTCAGAGCCCACCACCC	0	0	0	2	4	0	0	3	10	20
AC_000164.1	3891448	3891468	MAU2	0.69	-	0.13	CCACACCAAGAACAGCGAGC	0	0	0	1	3	0	0	6	3	6
AC_000164.1	3868375	3868395	MAU2	0.71	-	0.26	ACTTGAGAAGGACCTCGTGT	0	0	0	0	2	0	0	2	5	5
AC_000164.1	3865798	3865817	MAU2	0.75	+	0.43	GATCTCGTCATCGTGCAGTG	0	0	0	0	0	0	0	1	0	0
AC_000170.1	51800207	51800227	MAVS	0.64	-	0.41	CCAGTTCCACATCACTCCGT	0	0	0	1	1	0	0	1	2	5
AC_000170.1	51802096	51802115	MAVS	0.66	+	0.37	GTCTTGCTCCTGATGTACAC	0	0	1	0	0	0	0	2	3	10
AC_000170.1	51802956	51802975	MAVS	0.69	+	0.27	GGGTATCCTGGACAGGCACA	0	0	1	0	0	0	0	5	11	7
AC_000170.1	51804498	51804517	MAVS	0.71	+	0.11	ACTGTCGAAGAGGTTCCAGA	0	0	1	0	0	0	0	4	10	7
AC_000167.1	77533262	77533282	MAX	0.53	-	0.25	CTTTCACAGTTTGCGGGACT	0	0	0	0	0	0	0	1	2	12
AC_000167.1	77533316	77533336	MAX	0.56	-	0.13	ACGGGCTCATCATAATGCAC	0	0	0	0	0	0	0	1	2	0
AC_000167.1	77517082	77517102	MAX	0.65	-	0.43	AGTATATCCAGTATATGCGA	0	0	0	0	0	0	0	1	2	7
AC_000167.1	77541430	77541450	MAX	0.71	-	0.04	GAGCGATAACGATGACATCG	0	0	0	0	1	0	0	0	0	0
AC_000182.1	26693101	26693121	MAZ	0.62	-	0.11	TTATATTTCGGACCACATGA	0	0	0	0	0	0	0	4	6	4
AC_000182.1	26693086	26693105	MAZ	0.64	+	0.11	CCTGGCTGTGCACCTTCATG	0	0	2	4	0	0	0	3	7	18
AC_000182.1	26692200	26692219	MAZ	0.66	+	0.41	GCCCATGGTCCTTCACCGCG	0	0	1	1	1	0	1	1	1	4
AC_000182.1	26692218	26692238	MAZ	0.69	-	0.39	AGCATACCTGCGCATCCACG	0	0	0	0	1	0	0	0	3	0
AC_000162.1	74181096	74181116	MB	0.49	-	0.19	ATGGGCAGGAGGTCCTCATC	0	0	1	0	2	0	0	0	13	10
AC_000162.1	74181114	74181134	MB	0.58	-	0.15	AGGCTGATGTCGCAGGCCAT	0	0	0	0	0	0	0	1	4	7
AC_000162.1	74175626	74175646	MB	0.58	-	0.46	ACACGGTGCTCACGGCCCTG	0	0	3	3	5	0	0	5	6	12
AC_000162.1	74171120	74171139	MB	0.61	+	0.74	GATGCTTGGCATGTAGAACA	0	0	1	3	1	0	0	4	10	17
AC_000162.1	74175650	74175669	MB	0.68	+	0.38	ATGCTTCTTCAGGTCCTCGG	0	0	1	1	1	0	0	2	7	2
AC_000166.1	13176986	13177006	MB21D1	0.67	-	0.02	CACCGCGGCGAAAGGCGACG	0	0	1	0	0	0	0	0	0	1
AC_000166.1	13176805	13176824	MB21D1	0.71	+	0.13	GCTTCTCCCGAGGGTCCAGG	0	0	1	2	5	0	0	1	12	8
AC_000166.1	13170343	13170362	MB21D1	0.73	+	0.47	CCTTCTAAGAACTGATCCAG	0	0	1	1	0	0	1	8	15	10
AC_000166.1	13176505	13176525	MB21D1	0.74	-	0.34	CCGTCAGGAGATATCCGTAG	0	0	0	1	0	0	0	0	0	2
AC_000166.1	13176397	13176416	MB21D1	0.78	+	0.4	GCTCGTAGTAGCTCCCAGTG	0	0	0	0	0	0	0	2	4	2
AC_000158.1	75221388	75221408	MB21D2	0.61	-	0.4	AACCTTTGAAGGAGACCACT	0	0	0	0	0	0	0	5	9	7
AC_000158.1	75220992	75221011	MB21D2	0.63	+	0.09	TAATGTCTATGCCCGAGGGA	0	0	0	1	1	0	0	2	2	3
AC_000158.1	75221007	75221027	MB21D2	0.64	-	0.1	CCATATCATAGTCCGTCCCT	0	0	0	1	1	0	0	1	2	3
AC_000158.1	75221464	75221483	MB21D2	0.65	+	0.47	ACTGAGGAAGAAGTCATCAG	0	0	2	0	1	0	0	5	19	37
AC_000181.1	50372196	50372215	MBD1	0.67	+	0.41	TCACCCTTTCCACAATGCGG	0	0	0	1	1	0	0	0	5	4
AC_000181.1	50372960	50372980	MBD1	0.7	-	0.28	TTTCAGGAGATGGTACCCGA	0	0	0	0	0	0	0	1	4	15
AC_000181.1	50372037	50372056	MBD1	0.71	+	0.46	GGCGAAGGCAGACTCGACAG	0	0	0	0	2	0	0	0	0	2
AC_000181.1	50373165	50373185	MBD1	0.73	-	0.2	GGTTGGACCTCAGAAGAGTG	0	0	0	0	0	0	0	1	10	2
AC_000181.1	50379875	50379895	MBD1	0.76	-	0.07	GCTCAGACACCTACTACCAG	0	0	0	0	3	0	0	0	1	14
AC_000181.1	54075619	54075638	MBD2	0.41	+	0.14	ACTAGGATGATTTGTGACTT	0	0	0	0	0	0	0	3	12	9
AC_000181.1	54075602	54075621	MBD2	0.46	+	0.17	TCGGATTTCACTTTATTACT	0	0	0	0	0	0	0	2	11	16
AC_000181.1	54075578	54075597	MBD2	0.56	+	0.21	GGCTGTTCATTCATTCGCTG	0	0	0	0	1	0	0	2	4	16
AC_000181.1	54053698	54053717	MBD2	0.63	+	0.39	AAGACCTTTAGGGAGTTCCA	0	0	0	0	0	0	3	6	28	12
AC_000181.1	54052392	54052411	MBD2	0.66	+	0.46	AGGGTCTCATCGTTACTACC	0	0	0	0	0	0	0	1	2	1
AC_000164.1	45578361	45578380	MBD3	0.53	+	0.41	AGTGTCTCGTCTGTGCAGCC	0	0	2	0	1	0	0	5	4	9
AC_000164.1	45578303	45578322	MBD3	0.56	+	0.5	GAGCTGCCCGGTGATGGGCG	0	0	0	4	3	0	0	4	8	11
AC_000164.1	45579681	45579700	MBD3	0.61	+	0.05	ATGCTGTTTGCCTGACCGGG	0	0	0	0	0	0	0	2	3	5
AC_000164.1	45579708	45579728	MBD3	0.63	-	0.03	GGGCAAGCCTGACCTGAACA	0	0	0	0	2	0	0	3	6	22
AC_000164.1	45578702	45578722	MBD3	0.69	-	0.31	GAATGCCTTTGACATCGCAG	0	0	0	0	1	0	2	0	4	2
AC_000174.1	45255265	45255285	MBD3L1	0.58	-	0.11	GGGATTGAGATGTTTAAACC	0	0	0	0	0	0	0	1	4	16
AC_000174.1	45255286	45255306	MBD3L1	0.58	-	0.15	ATGTAACTGGACATCCTCAA	0	0	0	0	1	0	0	4	5	16
AC_000174.1	45255348	45255367	MBD3L1	0.66	+	0.27	TGAGGTCAGATGTTATCCCT	0	0	0	2	0	0	0	4	13	9
AC_000174.1	45255330	45255349	MBD3L1	0.73	+	0.24	CACATCCCATCCCAGCAATG	0	0	0	0	1	0	1	3	19	11
AC_000164.1	17264683	17264702	MBD3L3	0.36	+	0.46	CTCCTTCAGGGCTGTAGACT	0	0	1	1	4	0	0	4	7	27
AC_000164.1	17264720	17264739	MBD3L3	0.42	+	0.4	CCGGAATGCAAAGGCTTGCT	0	0	0	0	0	0	0	1	5	3
AC_000164.1	17264752	17264772	MBD3L3	0.54	-	0.37	ACGTCCATGCGAGGAGACCC	0	0	0	0	0	0	0	3	3	1
AC_000164.1	17264843	17264863	MBD3L3	0.68	-	0.23	ACAGATGTTTACTTCCTCTG	0	0	0	1	1	0	0	7	15	23
AC_000179.1	56951517	56951537	MBD4	0.6	-	0.18	TAAGAGAAGTCTCTCCACTT	0	0	0	0	0	0	0	3	24	15
AC_000179.1	56951739	56951758	MBD4	0.62	+	0.33	ACCCAACTTGAAAGAAGATG	0	0	0	0	3	0	0	2	30	15
AC_000179.1	56951699	56951719	MBD4	0.63	-	0.3	TTCCAAACAAGCACTTGGCA	0	0	0	3	0	0	0	2	19	7
AC_000179.1	56950954	56950973	MBD4	0.72	+	0.1	TGCCGAAAGTCTGTACCATG	0	0	0	0	0	0	0	0	2	5
AC_000179.1	56954777	56954796	MBD4	0.76	+	0.73	TTAAGAAGTGGACACCTCCG	0	0	0	0	0	0	1	3	5	3
AC_000159.1	47845585	47845605	MBD5	0.68	-	0.46	CCCGACTTGCTAAGGAAGCA	0	0	0	0	0	0	0	2	2	6
AC_000159.1	47845496	47845516	MBD5	0.68	-	0.48	CTTGAGTAGCAATAGTACCC	0	0	1	0	0	0	0	1	7	6
AC_000159.1	47846187	47846207	MBD5	0.7	-	0.33	GTGGTATTAAGGTTCCACCC	0	0	0	0	0	0	0	2	6	3
AC_000159.1	47845651	47845670	MBD5	0.7	+	0.44	AAACTCAACACTGTGGTAGG	0	0	0	0	2	0	0	5	12	14
AC_000159.1	47852926	47852946	MBD5	0.71	-	0.04	ACTGACGGAACATGCAAGTG	0	0	1	0	1	0	1	5	4	7
AC_000162.1	56281314	56281333	MBD6	0.66	+	0.06	ACTTGCAGGTCCCATCGCTG	0	0	0	0	0	0	0	2	7	9
AC_000162.1	56281072	56281092	MBD6	0.68	-	0.1	CCAAGCTGTGCAACCACCGG	0	0	0	0	0	0	0	2	3	6
AC_000162.1	56280322	56280341	MBD6	0.69	+	0.27	CCAGGGAGATTATTGCTTGG	0	0	0	0	0	0	0	1	2	5
AC_000162.1	56280688	56280708	MBD6	0.72	-	0.16	CCTACAACTCCACTCAATGG	0	0	0	0	1	0	0	3	3	14
AC_000162.1	56280183	56280202	MBD6	0.74	+	0.32	TAGGCTGCTAGCAAGAAAGG	0	0	0	0	0	0	0	3	13	4
AC_000178.1	46930207	46930227	MBIP	0.51	-	0.37	ACTTCAGCCTCTGATTAAAG	0	0	1	0	0	0	0	3	14	14
AC_000178.1	46930128	46930148	MBIP	0.55	-	0.47	GTAAATGCCAACTTTCCCAT	0	0	0	0	0	0	0	5	8	11
AC_000178.1	46935735	46935754	MBIP	0.59	+	0.11	GACTTCGCAGACTATCTCTC	0	0	0	0	0	0	0	3	2	5
AC_000178.1	46932026	46932045	MBIP	0.7	+	0.25	AAGCGGGCTGGAGTGCCGAG	0	0	0	0	1	0	1	2	6	9
AC_000178.1	46935801	46935820	MBIP	0.76	+	0.02	GGTCGGGCGACTAAGCTCAG	0	0	0	0	0	0	0	2	5	3
AC_000185.1	35842924	35842944	MBL1	0.62	-	0.39	GGAGATCGTGGAGATAGCTC	0	0	0	2	0	0	0	5	3	5
AC_000185.1	35843446	35843466	MBL1	0.66	-	0.21	GACGGGCGAGATGGACCCAA	0	0	0	0	0	0	0	1	1	3
AC_000185.1	35843475	35843494	MBL1	0.71	+	0.15	GGTGCCGTTAGTGACTGGGA	0	0	0	0	1	0	0	2	1	1
AC_000185.1	35841198	35841217	MBL1	0.72	+	0.6	AGTGCACAGAGCCTTCACGC	0	0	0	0	0	0	0	5	2	7
AC_000185.1	35843558	35843577	MBL1	0.77	+	0.04	ATACTGTCACCAAACACAGG	0	0	0	1	2	0	0	2	11	28
AC_000183.1	6345440	6345460	MBL2	0.62	-	0.35	CTATTGGTCCTGGTATCCCA	0	0	1	0	0	0	0	1	10	2
AC_000183.1	6344945	6344964	MBL2	0.63	+	0.22	GATGGGCGTGATGGTGCCAA	0	0	0	0	0	0	0	4	4	8
AC_000183.1	6348052	6348071	MBL2	0.68	+	0.72	CAAGGATTTAGTCACTGAAG	0	0	0	1	4	0	2	4	13	52
AC_000183.1	6344918	6344938	MBL2	0.7	-	0.17	GGGATGCCATTGATGCCCGG	0	0	0	1	1	0	0	0	5	1
AC_000183.1	6344899	6344919	MBL2	0.78	-	0.14	GAGGACCACAGGCAATCACG	0	0	0	0	0	0	0	1	12	11
AC_000182.1	36868931	36868950	MBLAC1	0.59	+	0.34	GGAGCGCCTCGCGAGCCCAG	0	0	1	0	2	0	0	2	6	11
AC_000182.1	36868878	36868898	MBLAC1	0.63	-	0.42	GAGACGTGACTCTGGTGGTG	0	0	0	1	0	0	0	3	4	9
AC_000182.1	36868842	36868862	MBLAC1	0.65	-	0.47	CGGACCACATCGGGAACCTG	0	0	0	0	1	0	0	0	4	1
AC_000182.1	36869120	36869140	MBLAC1	0.71	-	0.12	GGTTCTGCTGCAAGGCTACG	0	0	0	0	1	0	0	0	2	2
AC_000164.1	92390923	92390943	MBLAC2	0.66	-	0.16	CAGGACGTGGTGATCGACAC	0	0	0	0	2	0	0	1	1	32
AC_000164.1	92391025	92391045	MBLAC2	0.67	-	0.04	TGGTACGCCCACAAGTCCCT	0	0	1	0	0	0	0	1	3	1
AC_000164.1	92391045	92391065	MBLAC2	0.69	-	0.01	GCAGCATGTCGGCGCTCGAG	0	0	0	0	0	0	0	0	1	4
AC_000164.1	92390791	92390811	MBLAC2	0.69	-	0.32	GTGCACTTCGACCACTCGGG	0	0	0	1	0	0	0	0	3	1
AC_000158.1	116265700	116265719	MBNL1	0.56	+	0.39	GCAGTCGGTAAGATCTCTGC	0	0	1	0	1	0	0	1	2	1
AC_000158.1	116277203	116277223	MBNL1	0.59	-	0.16	GCAGAAGAACATGGCCATGT	0	0	0	2	2	0	0	5	11	2
AC_000158.1	116265676	116265695	MBNL1	0.61	+	0.42	GGGTTCCCTGTAACCAACAT	0	0	0	0	1	0	0	1	10	12
AC_000158.1	116265748	116265768	MBNL1	0.62	-	0.34	GCAGCCTTTAATCCCTACCT	0	0	0	1	1	0	0	1	11	23
AC_000158.1	116255373	116255393	MBNL1	0.76	-	0.57	GTATGTCGAGAGTACCAGCG	0	0	0	1	0	0	0	0	1	1
AC_000169.1	78400298	78400317	MBNL2	0.63	+	0.45	TGGAGTTGGGTTAGTCCCAA	0	0	0	0	0	0	0	4	8	5
AC_000169.1	78391458	78391477	MBNL2	0.67	+	0.25	CTCAACTAGAAATTAATGGG	0	0	0	0	0	0	0	4	26	13
AC_000169.1	78400332	78400352	MBNL2	0.68	-	0.47	GGAACAATAACAGGTGTGGT	0	0	0	1	0	0	0	2	5	6
AC_000169.1	78336810	78336829	MBNL2	0.7	+	0.07	GTTTGCAGACAGTTCCAGAG	0	0	0	2	1	0	0	2	18	23
AC_000187.1	16141428	16141447	MBNL3	0.52	+	0.01	CTGCATGTGCTGGGCGAACA	0	0	0	0	2	0	0	1	2	17
AC_000187.1	16123694	16123714	MBNL3	0.53	-	0.24	TTACCTCATCATCCTGGGAT	0	0	0	0	2	0	0	5	9	7
AC_000187.1	16123581	16123601	MBNL3	0.72	-	0.45	GATACGTTCAGATAAACTGG	0	0	0	0	1	0	0	3	4	2
AC_000187.1	16122290	16122310	MBNL3	0.74	-	0.49	GTTTGCCGTGAATTTCAGCG	0	0	0	1	0	0	0	1	3	3
AC_000180.1	37581597	37581616	MBOAT1	0.66	+	0.38	ATTATGTAGCCTTCATTGAG	0	0	0	0	0	0	0	4	6	5
AC_000180.1	37556669	37556689	MBOAT1	0.67	-	0.04	TTTCACCGGGACTCAAGTAG	0	0	0	0	0	0	0	2	1	0
AC_000180.1	37566823	37566843	MBOAT1	0.69	-	0.19	AGATGTAGATTCGACTGATG	0	0	0	0	2	0	0	0	6	4
AC_000180.1	37566847	37566867	MBOAT1	0.69	-	0.21	CTGTAGTGAGAATTCCGTAG	0	0	0	0	1	0	0	0	11	8
AC_000168.1	88429505	88429524	MBOAT2	0.68	+	0.28	AAGAGCTGACACCGTCACAG	0	0	0	0	1	0	0	2	11	14
AC_000168.1	88418204	88418224	MBOAT2	0.7	-	0.17	TAGTGATTTGGCATACTGTG	0	0	0	0	0	0	0	3	7	12
AC_000168.1	88436614	88436634	MBOAT2	0.7	-	0.5	TAGAGATAGATCACCTTGGT	0	0	1	0	0	0	0	3	13	3
AC_000168.1	88436547	88436566	MBOAT2	0.73	+	0.46	CATCTCTAAGATGTTACCTG	0	0	1	0	0	0	0	2	12	22
AC_000184.1	25457467	25457486	MBOAT4	0.55	+	0.02	GATAAAGTGATACAGGATCA	0	0	0	1	0	0	2	8	22	25
AC_000184.1	25453267	25453286	MBOAT4	0.66	+	0.23	ACTCCGTATAGTGCAGACCC	0	0	0	0	0	0	0	2	2	1
AC_000184.1	25449241	25449260	MBOAT4	0.66	+	0.42	TCGAGCCTGAAACCTCTGGA	0	0	0	3	0	0	0	5	2	4
AC_000184.1	25453300	25453319	MBOAT4	0.68	+	0.2	TCTGCCAGGTCATCTGAAAG	0	0	0	1	2	0	0	4	11	18
AC_000184.1	25449391	25449411	MBOAT4	0.68	-	0.32	TGTCTCTGGATATTCGTGAG	0	0	0	0	0	0	0	0	5	6
AC_000175.1	63404296	63404316	MBOAT7	0.68	-	0.49	GATCATGTAGAAGAGGCGGG	0	0	0	3	0	0	0	3	7	5
AC_000175.1	63401981	63402000	MBOAT7	0.7	+	0.26	TGAAGTTCAGGACCTGCACG	0	0	0	3	1	0	0	1	3	9
AC_000175.1	63404123	63404143	MBOAT7	0.7	-	0.36	CCAGCCAGTCCAGGTACGTG	0	0	0	2	0	0	0	2	5	9
AC_000175.1	63402090	63402109	MBOAT7	0.71	+	0.34	AGCTACAGCTACTGCTACGT	0	0	1	0	0	0	0	3	9	4
AC_000175.1	63411175	63411195	MBOAT7	0.75	-	0.76	GGAAGCTCAGGTAGTAACCA	0	0	0	0	1	0	1	5	12	15
AC_000181.1	2510256	2510276	MBP	0.6	-	0.02	CGAAGTCCCGCTTCCCTGCG	0	0	0	0	0	0	0	2	2	1
AC_000181.1	2558221	2558241	MBP	0.61	-	0.38	TGGAGCTCGTCTGATTCCGA	0	0	0	0	0	0	0	0	0	1
AC_000181.1	2558313	2558332	MBP	0.62	+	0.5	GAGATCCAAGTACCTGGCCT	0	0	0	0	1	0	0	5	8	9
AC_000181.1	2558079	2558098	MBP	0.77	+	0.24	GACAGACTCCAAGCGCACAG	0	0	0	1	0	0	0	4	9	14
AC_000181.1	2529873	2529892	MBP	0.78	+	0.07	CAGGACAGTGAAACTAACAG	0	0	0	1	0	0	1	4	19	22
AC_000176.1	36190435	36190454	MBTD1	0.6	+	0.32	GTTGGTTGGTGTGCTGCAAG	0	0	0	0	2	0	0	3	10	14
AC_000176.1	36190417	36190436	MBTD1	0.61	+	0.31	GGTTCTGATATCCATCCAGT	0	0	0	0	1	0	0	2	7	9
AC_000176.1	36191099	36191118	MBTD1	0.67	+	0.42	GAGTAGAGGTGGTTGACAAG	0	0	0	1	1	0	0	2	10	12
AC_000176.1	36191121	36191140	MBTD1	0.69	+	0.43	GCATTTGTGTCGAACACGAG	0	0	0	0	0	0	0	0	0	3
AC_000176.1	36196860	36196879	MBTD1	0.8	+	0.7	ATTGAACTCACTCCACCCAG	0	0	0	0	0	0	1	0	12	4
AC_000175.1	10409905	10409925	MBTPS1	0.7	-	0.5	TCAACGGCATGGGAGTCACG	0	0	0	1	0	0	0	2	5	1
AC_000175.1	10414758	10414777	MBTPS1	0.71	+	0.37	TGACAATGTCGGGCTTCACG	0	0	0	0	0	0	0	1	2	3
AC_000175.1	10421933	10421952	MBTPS1	0.73	+	0.2	ACTTAGCCCAGTGTCAAACA	0	0	0	0	1	0	0	0	6	25
AC_000175.1	10423609	10423628	MBTPS1	0.74	+	0.17	CCGACTCGAGTGTCTCCCAG	0	0	0	0	1	0	0	3	2	1
AC_000175.1	10413242	10413261	MBTPS1	0.74	+	0.45	TGAGGATCTGATAGGCTCGG	0	0	0	0	0	0	0	5	3	13
AC_000187.1	128713698	128713717	MBTPS2	0.58	+	0.09	CCTTCAACACCAAGTCGGTC	0	0	1	0	0	0	0	0	6	4
AC_000187.1	128708229	128708249	MBTPS2	0.58	-	0.47	ACAGACTTTAGGCCAAATGA	0	0	0	0	1	0	1	4	9	21
AC_000187.1	128713755	128713775	MBTPS2	0.63	-	0.02	CATGATTCCGGTATCGCTGG	0	0	0	0	0	0	0	1	1	1
AC_000187.1	128710285	128710305	MBTPS2	0.74	-	0.33	AAGCAAGGATGCTTTACCAG	0	0	0	1	1	0	2	3	31	24
AC_000175.1	14757767	14757786	MC1R	0.62	+	0.18	GAGTCTCGTGGAGAACGTGC	0	0	0	0	1	0	0	1	6	7
AC_000175.1	14758040	14758060	MC1R	0.64	-	0.45	CGTAGAAGATGGAGATGTAG	0	0	0	6	5	0	0	3	14	6
AC_000175.1	14758063	14758083	MC1R	0.64	-	0.47	CACAACACTGTGGTACCGCA	0	0	0	0	0	0	0	0	4	2
AC_000175.1	14757737	14757757	MC1R	0.66	-	0.13	GGCTGAGAAAGAGCCCGTCA	0	0	1	0	2	0	0	0	10	13
AC_000181.1	44008646	44008665	MC2R	0.62	+	0.43	CGTGGAAGATTGTGATGTAG	0	0	1	0	0	0	0	2	6	7
AC_000181.1	44008586	44008605	MC2R	0.63	+	0.5	AGAGGACCGTCAGGATGACG	0	0	0	1	2	0	0	4	4	5
AC_000181.1	44008833	44008853	MC2R	0.64	-	0.24	TGGCTATTTCCGATATGCTG	0	0	0	0	0	0	0	1	2	5
AC_000181.1	44008765	44008785	MC2R	0.72	-	0.31	ATGGGTTACCTCGAGCCTCG	0	0	0	0	0	0	0	0	2	2
AC_000170.1	60185677	60185696	MC3R	0.62	+	0.42	TGTCAACCGCAATGGCCAGA	0	0	0	2	1	0	0	1	4	2
AC_000170.1	60185779	60185799	MC3R	0.63	-	0.33	CAACAGCGACTACCTGACCT	0	0	0	1	0	0	0	1	4	0
AC_000170.1	60185837	60185856	MC3R	0.66	+	0.25	ACTCACCAGCATGTCGGCCA	0	0	0	2	1	0	0	2	2	6
AC_000170.1	60185803	60185823	MC3R	0.69	-	0.3	GGAGACCATCATGATCGCCG	0	0	0	0	1	0	0	0	1	2
AC_000181.1	59671380	59671399	MC4R	0.66	+	0.32	CGTGTCCGTGCTGTTCAGCA	0	0	0	0	2	0	0	1	4	9
AC_000181.1	59671220	59671240	MC4R	0.66	-	0.49	CATCATGACGGTGAAGCGGG	0	0	1	0	1	0	0	2	3	1
AC_000181.1	59671553	59671573	MC4R	0.67	-	0.16	CGAGGTGTTTGTGACTCTGG	0	0	1	0	4	0	0	2	7	2
AC_000181.1	59671283	59671303	MC4R	0.67	-	0.43	CAGCTTGCTGTCGATCGCGG	0	0	0	0	0	0	0	2	0	1
AC_000181.1	43984208	43984228	MC5R	0.68	-	0.34	GTTGTCCAGGTGCCGCACGG	0	0	0	1	2	0	0	5	4	5
AC_000181.1	43983960	43983979	MC5R	0.69	+	0.1	GAATGCATCCTCACTATGTG	0	0	0	0	1	0	0	2	9	8
AC_000181.1	43984124	43984144	MC5R	0.7	-	0.25	GGACAAGCTCACCAACATGT	0	0	1	1	2	0	0	1	4	5
AC_000181.1	43984035	43984054	MC5R	0.71	+	0.18	GGAGAACATCCTAGTCATCG	0	0	2	0	1	0	0	0	4	3
AC_000172.1	30418466	30418486	MCAM	0.65	-	0.41	CCACATCCAGTCATCCCAGA	0	0	1	0	0	0	0	5	13	11
AC_000172.1	30419560	30419580	MCAM	0.67	-	0.38	GAACGGCCAGTCCCTGAAGG	0	0	0	0	1	0	0	1	16	6
AC_000172.1	30419584	30419603	MCAM	0.69	+	0.35	ACCAGGTGACTTGAGGAACA	0	0	0	0	2	0	0	4	18	17
AC_000172.1	30419609	30419628	MCAM	0.71	+	0.33	CCCATTCCTTCCGACACAGG	0	0	1	1	2	0	0	1	8	10
AC_000172.1	30419763	30419782	MCAM	0.72	+	0.29	ACTGTTCACAGAAATGCCCA	0	0	0	2	1	0	0	18	15	25
AC_000162.1	114587700	114587719	MCAT	0.67	+	0.25	GCAGGTCGTAGCCGAGCACG	0	0	1	0	4	0	0	1	1	1
AC_000162.1	114587880	114587900	MCAT	0.7	-	0.11	GTTGCGAGATGCGACCGCGG	0	0	0	0	0	0	0	0	2	0
AC_000162.1	114587863	114587882	MCAT	0.72	+	0.11	CTGGGATCCTCCGTCCGCCG	0	0	0	0	3	0	0	2	3	7
AC_000162.1	114580581	114580601	MCAT	0.75	-	0.63	GGTGATCTCAGGACACCTGG	0	0	0	0	2	0	1	3	27	14
AC_000162.1	114587596	114587615	MCAT	0.77	+	0.34	GTGATGTAGTTTCTCCACGG	0	0	2	0	0	0	0	2	2	3
AC_000167.1	801112	801131	MCC	0.64	+	0.03	AACGTCTGCAGCAAACGGAG	0	0	0	0	1	0	0	2	4	3
AC_000167.1	871171	871191	MCC	0.66	-	0.39	AGATGACGAAGATTCAGACC	0	0	0	0	2	0	0	0	12	16
AC_000167.1	818312	818331	MCC	0.69	+	0.07	GCGAACGACACTTCGGTACG	0	0	0	0	0	0	0	0	0	0
AC_000167.1	830977	830996	MCC	0.75	+	0.13	GCTCAGCCAGAGTCAACATG	0	0	1	0	4	0	0	5	12	14
AC_000158.1	84609403	84609423	MCCC1	0.72	-	0.46	TACTCCAGTTTCAATCCTAG	0	0	0	0	1	0	0	2	10	5
AC_000158.1	84597210	84597229	MCCC1	0.73	+	0.05	TGTGGTGGAGGGTTATCACG	0	0	0	0	0	0	0	1	1	1
AC_000158.1	84597285	84597305	MCCC1	0.73	-	0.09	GGACGGCTTTAATCATGACG	0	0	0	0	0	0	0	0	0	0
AC_000158.1	84609276	84609295	MCCC1	0.73	+	0.39	CAGGAAGAAATAACTCTGCG	0	0	0	0	0	0	0	4	10	9
AC_000158.1	84626704	84626724	MCCC1	0.75	-	0.76	CCTCACTGCAAAGATCACCA	0	0	0	2	1	0	2	4	10	17
AC_000177.1	9895504	9895524	MCCC2	0.66	-	0.26	AAACTTACCTCGACAAGCAG	0	0	0	1	1	0	0	0	2	4
AC_000177.1	9900713	9900732	MCCC2	0.68	+	0.14	CTGTAATAACGCCACCTGCG	0	0	0	1	0	0	0	0	2	2
AC_000177.1	9902469	9902489	MCCC2	0.71	-	0.09	TTGACAATCTCATAGACCCA	0	0	0	1	1	0	0	3	11	9
AC_000177.1	9902515	9902535	MCCC2	0.72	-	0.06	AGAGCACGGCACATATCAAG	0	0	0	0	1	0	0	0	5	4
AC_000180.1	27577979	27577998	MCCD1	0.44	+	0.15	CTCCAGGAGCCCTGGAGTAT	0	0	0	2	1	0	0	2	19	19
AC_000180.1	27578017	27578036	MCCD1	0.5	+	0.07	GAGGAGGTGACGGCAGCGTT	0	0	0	1	4	0	0	3	10	11
AC_000180.1	27578033	27578052	MCCD1	0.57	+	0.03	CGTTGGGAGAGCCAGGCCAG	0	0	0	1	2	0	0	7	10	12
AC_000180.1	27577915	27577934	MCCD1	0.65	+	0.28	TGACATCTTCCTATTGCGTG	0	0	0	0	0	0	0	1	2	6
AC_000178.1	27901152	27901171	MCEE	0.62	+	0.28	CTGGCACTGCGACTGCAACA	0	0	0	0	4	0	0	0	5	9
AC_000178.1	27898369	27898389	MCEE	0.63	-	0.73	CAAGGTGGATAATATAAATG	0	0	0	1	1	0	0	4	23	20
AC_000178.1	27901167	27901186	MCEE	0.64	+	0.25	CAACATGGTTGAGTCGACCC	0	0	0	0	2	0	0	0	1	2
AC_000178.1	27905961	27905981	MCEE	0.68	-	0.03	GATGGCACGAGTGCTGAAGG	0	0	0	2	0	0	0	1	6	11
AC_000178.1	27901248	27901267	MCEE	0.71	+	0.1	AAACTGGAGTCCGAAGTCTG	0	0	0	0	1	0	0	4	14	5
AC_000164.1	17746420	17746440	MCEMP1	0.55	-	0.08	GTTAGGGTCATCTGCAGCTG	0	0	0	4	1	0	0	4	8	5
AC_000164.1	17747103	17747123	MCEMP1	0.61	-	0.3	TGTCCCTGGGCAGTGTCCAA	0	0	0	0	1	0	0	4	10	16
AC_000164.1	17746397	17746417	MCEMP1	0.65	-	0.04	GCAAGTCATTTAGAGGCTTG	0	0	1	0	0	0	0	5	12	12
AC_000164.1	17747599	17747618	MCEMP1	0.66	+	0.78	TCATGACGAGAATCCAGGAA	0	0	0	1	0	0	0	4	12	13
AC_000164.1	17747126	17747146	MCEMP1	0.71	-	0.34	TCATGGCTTTAGGCAACCAG	0	0	0	0	0	0	0	0	6	14
AC_000187.1	23123571	23123591	MCF2	0.62	-	0.25	AGGACCTGTTAGCAAAGGCC	0	0	0	0	0	0	0	3	9	8
AC_000187.1	23129388	23129407	MCF2	0.64	+	0.15	GTTTGCCAGTCACCACTAGT	0	0	1	0	0	0	0	1	4	10
AC_000187.1	23132942	23132961	MCF2	0.67	+	0.01	AAACCAAGTGCAAGTTCCCA	0	0	0	0	0	0	0	4	14	10
AC_000187.1	23117591	23117611	MCF2	0.71	-	0.43	ACCTGACAGATAAACATGTG	0	0	0	1	1	0	0	3	11	18
AC_000169.1	90486501	90486520	MCF2L	0.68	+	0.29	GTCACGACTTTCACCGACGT	0	0	0	0	0	0	0	1	0	0
AC_000169.1	90487501	90487521	MCF2L	0.69	-	0.4	GAAACCTCTCGAGCTCCTGG	0	0	0	1	0	0	0	3	15	5
AC_000169.1	90485396	90485415	MCF2L	0.7	+	0.25	GGCCCAGCTGAACGAGACCG	0	0	1	4	6	0	0	2	1	4
AC_000169.1	90483977	90483996	MCF2L	0.71	+	0.14	CGACAAGTCCCAGCTGACGG	0	0	0	1	2	0	0	1	2	3
AC_000169.1	90485483	90485502	MCF2L	0.75	+	0.28	TTTCGAGCAGGACTTCCGAG	0	0	1	0	1	0	0	1	6	0
AC_000158.1	84268560	84268579	MCF2L2	0.66	+	0.02	GCCACAGTGATCACTCATGT	0	0	0	0	1	0	0	2	7	9
AC_000158.1	84385058	84385078	MCF2L2	0.71	-	0.39	TGGAGTCCACTGCATAATGG	0	0	0	0	0	0	0	2	9	3
AC_000158.1	84387623	84387642	MCF2L2	0.74	+	0.45	AGACAAGTACCAGTCCCGAG	0	0	0	0	1	0	0	1	4	6
AC_000158.1	84268537	84268557	MCF2L2	0.76	-	0.01	TCGCCGTGTGAACTCCCGAG	0	0	0	0	0	0	0	1	1	1
AC_000168.1	29210238	29210257	MCFD2	0.52	+	0.26	CACAGGCCGCAGCCGGATCG	0	0	2	0	1	0	0	1	4	7
AC_000168.1	29210204	29210223	MCFD2	0.53	+	0.31	CAGACCTCCTCCTCCAAGGT	0	0	0	3	12	0	0	2	9	34
AC_000168.1	29210220	29210240	MCFD2	0.58	-	0.31	TGATCCCTGTGACCCGACCT	0	0	0	0	2	0	0	1	3	14
AC_000168.1	29210268	29210288	MCFD2	0.66	-	0.24	AGCGAGGGTGAGTGAACCGG	0	0	1	0	2	0	0	4	6	4
AC_000168.1	29203583	29203603	MCFD2	0.74	-	0.8	CATCACTCACGTTCACAAGG	0	0	3	1	1	0	1	2	7	6
AC_000162.1	112512121	112512141	MCHR1	0.72	-	0.17	CACCACTGCGAAGATGACCG	0	0	0	1	0	0	0	0	0	3
AC_000162.1	112510786	112510805	MCHR1	0.75	+	0.07	AAGCCCGGATAACCTCACCT	0	0	0	0	0	0	0	2	2	1
AC_000162.1	112512427	112512447	MCHR1	0.76	-	0.46	CCACAGGAGGCAGATCACCA	0	0	1	3	2	0	0	4	9	26
AC_000162.1	112512472	112512492	MCHR1	0.83	-	0.5	CCTGGCATAGAGCCACACGG	0	0	0	0	0	0	0	4	6	10
AC_000166.1	50611681	50611700	MCHR2	0.51	+	0.42	GCTGGTCTGGTCCATATCAT	0	0	0	0	0	0	0	1	1	5
AC_000166.1	50611706	50611725	MCHR2	0.58	+	0.44	TGCCATTTCTTATTCACCAG	0	0	0	0	1	0	0	2	12	41
AC_000166.1	50599628	50599647	MCHR2	0.59	+	0.31	CGCTTATCAAACCCTCAGCA	0	0	0	1	1	0	0	1	8	1
AC_000166.1	50599667	50599687	MCHR2	0.65	-	0.33	GAATCCCAACCATGGAAGGT	0	0	0	1	0	0	0	0	8	5
AC_000166.1	50616915	50616935	MCHR2	0.74	-	0.59	GAATGAAGGAAGCTGCCCAG	0	0	0	0	0	0	2	9	18	32
AC_000177.1	23935828	23935848	MCIDAS	0.69	-	0.27	CAGGGAAGGCGACATCAAAG	0	0	0	0	2	0	0	3	14	14
AC_000177.1	23931698	23931718	MCIDAS	0.71	-	0.16	GCGGCTGAGTCACCACCAGG	0	0	0	0	4	0	0	4	10	18
AC_000177.1	23931376	23931396	MCIDAS	0.73	-	0.02	CTACCGGGAAAGAACTTCCG	0	0	0	0	0	0	0	1	3	0
AC_000177.1	23931675	23931695	MCIDAS	0.73	-	0.14	CGGGTCGGACCCAAGAAACG	0	0	0	0	0	0	0	2	0	0
AC_000177.1	23936615	23936634	MCIDAS	0.73	+	0.48	GACGCTGACCCAGAAACAGG	0	0	0	3	1	0	0	3	9	22
AC_000160.1	20172541	20172561	MCL1	0.61	-	0.15	GCTTCCGCCAATCACCGTGC	0	0	0	0	2	0	0	2	1	4
AC_000160.1	20172508	20172528	MCL1	0.62	-	0.12	CCCTACCTCTCGCCGCGCCG	0	0	0	0	4	0	0	0	2	4
AC_000160.1	20173546	20173566	MCL1	0.63	-	0.78	CTTCAAGTGTTTGGCCACAA	0	1	0	0	1	0	1	22	98	10
AC_000160.1	20172414	20172433	MCL1	0.68	+	0.04	GGACTAAACCTCTATTGTGG	0	0	0	0	0	0	0	2	4	3
AC_000160.1	20172575	20172595	MCL1	0.7	-	0.19	CGGGCGCAAGAGTGGCCGGG	0	0	0	0	0	0	0	5	4	5
AC_000170.1	28138063	28138082	MCM10	0.62	+	0.02	TCTGCTGACTGCATTGCTGG	0	0	0	0	2	0	0	1	14	28
AC_000170.1	28138311	28138330	MCM10	0.63	+	0.11	CATCACAATCAACTAAAGAG	0	0	1	1	0	0	0	3	30	15
AC_000170.1	28149935	28149954	MCM10	0.66	+	0.48	ACATCCAGGCCCAGTACAAG	0	0	0	4	5	0	0	1	8	7
AC_000170.1	28144164	28144184	MCM10	0.67	-	0.29	ATTTCTGTGGAGGATACTCG	0	0	0	0	0	0	0	2	3	5
AC_000179.1	60576887	60576906	MCM2	0.71	+	0.2	TCACCCACTCACGCACCGAG	0	0	0	0	2	0	0	2	9	6
AC_000179.1	60576239	60576259	MCM2	0.71	-	0.34	GCTGATCCGCACGAGCGGCG	0	0	0	1	1	0	0	0	0	1
AC_000179.1	60576602	60576622	MCM2	0.74	-	0.26	GGTGAACTACGAGGACCTGG	0	0	0	1	1	0	0	1	13	0
AC_000179.1	60576533	60576553	MCM2	0.75	-	0.28	GCTGCTGCAGATCTTCGACG	0	0	1	1	2	0	0	1	7	7
AC_000179.1	60574516	60574535	MCM2	0.76	+	0.49	GTGGTTGGCAAGGATGACGG	0	0	0	1	1	0	0	2	20	55
AC_000180.1	24450450	24450469	MCM3	0.68	+	0.2	AGGCCGTATTCTGTCTCAAG	0	0	0	0	0	0	0	1	2	4
AC_000180.1	24449525	24449545	MCM3	0.68	-	0.31	TAACGTGAAACAGATGAGCA	0	0	0	0	0	0	0	5	10	10
AC_000180.1	24448158	24448177	MCM3	0.68	+	0.44	GGCTGTGAGACCCACACCGG	0	0	0	0	3	0	0	7	6	19
AC_000180.1	24454590	24454609	MCM3	0.7	+	0.08	GGCATATGTAGCATCAATGG	0	0	0	0	0	0	0	1	6	6
AC_000180.1	24448635	24448655	MCM3	0.75	-	0.39	GAACGGCAGCCACATCCGTG	0	0	0	0	1	0	0	0	7	4
AC_000158.1	147705414	147705433	MCM3AP	0.75	+	0.17	CCAAACAAAGTGCCTCCTCG	0	0	0	3	1	0	0	1	8	6
AC_000158.1	147696471	147696491	MCM3AP	0.75	-	0.36	GGGACTGGTACGACTTCCTG	0	0	0	0	1	0	0	4	5	4
AC_000158.1	147691501	147691521	MCM3AP	0.75	-	0.5	TGCCCAGAACAAGTACATCG	0	0	0	0	0	0	0	2	3	8
AC_000158.1	147700371	147700391	MCM3AP	0.76	-	0.31	AGTACCGCCTGCTTGACCAG	0	0	0	0	0	0	0	3	1	2
AC_000158.1	147696606	147696625	MCM3AP	0.78	+	0.34	GCGGCTGTACTCCTTCACAG	0	0	0	0	1	0	0	1	4	2
AC_000171.1	21165268	21165288	MCM4	0.6	-	0.01	GCGGCTCTCCGGACGACAAG	0	0	0	0	0	0	0	0	1	0
AC_000171.1	21165547	21165566	MCM4	0.6	+	0.14	GTGCGGCAGAGACCCGACCT	0	0	0	0	0	0	0	0	0	8
AC_000171.1	21165585	21165604	MCM4	0.6	+	0.17	GCTGCAGGTGGATCTGCACT	0	0	0	2	3	0	0	5	11	10
AC_000171.1	21165697	21165716	MCM4	0.7	+	0.19	GCCGGCCGCAGAAGATACAG	0	0	0	0	1	0	0	1	7	2
AC_000162.1	73995496	73995516	MCM5	0.69	-	0.21	ACTCACGTGTTGCACTTCCG	0	0	0	1	1	0	0	0	0	4
AC_000162.1	73996393	73996413	MCM5	0.72	-	0.23	ATGATGAAGTACGGGTCCAG	0	0	0	1	0	0	0	3	5	3
AC_000162.1	73998190	73998209	MCM5	0.75	+	0.33	TTTGGCCTGACCTCCAACAG	0	0	0	0	1	0	0	3	10	21
AC_000162.1	73992529	73992548	MCM5	0.76	+	0.01	CAAGCGGCATTATAACCTGG	0	0	0	0	0	0	0	0	3	0
AC_000159.1	61826851	61826870	MCM6	0.66	+	0.02	TAAGTACTTGCAGTTAGCTG	0	0	0	1	0	0	0	1	9	6
AC_000159.1	61831313	61831333	MCM6	0.67	-	0.27	AAGATTACTTCTAAACTGCG	0	0	0	0	1	0	0	0	3	4
AC_000159.1	61831785	61831805	MCM6	0.67	-	0.36	TGAAAGGTCTCTAACACCAA	0	0	0	0	1	0	0	1	6	12
AC_000159.1	61835563	61835582	MCM6	0.72	+	0.5	GGAAGGGACCTCTCTTCGAG	0	0	0	0	0	0	0	3	6	8
AC_000159.1	61835542	61835561	MCM6	0.79	+	0.49	TGGTGTCCCAAAGACAACAG	0	0	1	0	0	0	0	4	8	14
AC_000182.1	36887896	36887915	MCM7	0.69	+	0.01	AGACCTAGACGACATTGCTG	0	0	0	1	1	0	0	0	2	7
AC_000182.1	36888499	36888518	MCM7	0.71	+	0.19	TGAGGTCAAACCAAGAATGG	0	0	0	0	1	0	0	1	12	9
AC_000182.1	36888897	36888917	MCM7	0.71	-	0.23	TGGCTCGGGCACATAATCAG	0	0	1	0	0	0	0	1	5	3
AC_000182.1	36889391	36889411	MCM7	0.71	-	0.33	AGATGCCGGTAACACTGACG	0	0	0	1	0	0	0	2	8	1
AC_000182.1	36888425	36888445	MCM7	0.74	-	0.15	CGTACTTCCCGGATCACACG	0	0	0	0	2	0	0	0	0	0
AC_000170.1	48494211	48494230	MCM8	0.65	+	0.21	AGAAGGATTGTCTCGAAATG	0	0	0	0	0	0	0	2	4	7
AC_000170.1	48494246	48494265	MCM8	0.66	+	0.23	ATGTGCCACACATTCACGCA	0	0	0	0	0	0	0	1	2	3
AC_000170.1	48494194	48494213	MCM8	0.67	+	0.21	GCTGAGTTACAAGCCCAAGA	0	0	0	0	2	0	0	2	9	8
AC_000170.1	48490172	48490192	MCM8	0.72	-	0.06	CTGTAGTAGCAAAGACTGTG	0	0	0	0	1	0	0	4	15	11
AC_000170.1	48495104	48495123	MCM8	0.75	+	0.26	CATTGCTCTGAGAGGAACAG	0	0	1	2	0	0	1	6	17	16
AC_000166.1	32606243	32606263	MCM9	0.68	-	0.31	GTTAGTTGCTGCAAGGATGG	0	0	0	1	1	0	0	4	9	7
AC_000166.1	32607170	32607190	MCM9	0.68	-	0.42	GTATCAAGCTCTCCAGCAGG	0	0	0	0	0	0	0	3	11	6
AC_000166.1	32530652	32530672	MCM9	0.73	-	0.04	TTGGAGATGACAAGTCTGAG	0	0	0	1	2	0	0	4	17	33
AC_000166.1	32546406	32546426	MCM9	0.74	-	0.23	ACTAGTAGATCCAATTCCTG	0	0	0	0	0	0	0	2	4	9
AC_000166.1	32606283	32606303	MCM9	0.8	-	0.32	TCACTGATACAGACTCACGG	0	0	0	0	2	0	0	1	6	8
AC_000183.1	40305527	40305546	MCMBP	0.65	+	0.44	CATCGGGTCCAGCAGCGAAG	0	0	1	0	3	0	0	1	2	4
AC_000183.1	40306665	40306685	MCMBP	0.67	-	0.41	GTTATATGGCATACTCTCTG	0	0	0	0	0	0	0	2	5	6
AC_000183.1	40330933	40330952	MCMBP	0.69	+	0.02	AAGCCCTGCACGATGCCCAG	0	0	0	4	5	0	0	2	9	7
AC_000183.1	40305457	40305477	MCMBP	0.77	-	0.48	CTTAGTGCCAAGAATCCACG	0	0	0	0	1	0	0	2	3	3
AC_000171.1	33078346	33078366	MCMDC2	0.59	-	0.22	GTTGCAGATTCTGTAGCACC	0	0	0	1	0	0	0	3	6	32
AC_000171.1	33083757	33083776	MCMDC2	0.64	+	0.47	ACAGACAAGTGACCGTAACA	0	0	1	0	1	0	0	1	6	5
AC_000171.1	33083648	33083668	MCMDC2	0.67	-	0.41	AAACTTCCAGCATGAGCTGG	0	0	1	0	3	0	0	3	8	8
AC_000171.1	33083710	33083730	MCMDC2	0.7	-	0.44	AGCAAATTGTAAGTCCCAGG	0	0	0	3	1	0	0	3	5	14
AC_000171.1	33093334	33093354	MCMDC2	0.8	-	0.52	ACTGAATGACGTATACCACG	0	0	0	1	0	0	0	0	1	1
AC_000164.1	17618523	17618543	MCOLN1	0.69	-	0.42	ACTGGCGCTGCCATCCGAGA	0	0	0	1	0	0	0	1	3	5
AC_000164.1	17616493	17616513	MCOLN1	0.7	-	0.08	AGAAGTACTTGAGACGGCGA	0	0	0	0	1	0	0	0	3	7
AC_000164.1	17616523	17616543	MCOLN1	0.71	-	0.1	TGGCCCGGAATTTATCACAG	0	0	1	0	0	0	0	1	3	4
AC_000164.1	17617679	17617698	MCOLN1	0.72	+	0.18	GCTGGCAGTGACGTTCCGGG	0	0	1	1	1	0	0	1	6	8
AC_000164.1	17617997	17618016	MCOLN1	0.76	+	0.34	TGCCAGTGCTACTACCACCG	0	0	0	0	1	0	0	2	5	5
AC_000160.1	59332897	59332917	MCOLN2	0.63	-	0.5	TGACAAATGCATCAAACACC	0	0	0	2	0	0	0	2	12	15
AC_000160.1	59313258	59313277	MCOLN2	0.68	+	0.18	CTGCAGTGTGTATACCCAAG	0	0	0	0	0	0	0	3	13	9
AC_000160.1	59323773	59323792	MCOLN2	0.7	+	0.32	CTGCATTCACCTAGACCTCG	0	0	0	0	0	0	0	0	5	5
AC_000160.1	59323791	59323811	MCOLN2	0.71	-	0.32	GGTCCTTGGAGAGTGCCTCG	0	0	0	1	1	0	0	1	5	14
AC_000160.1	59252463	59252482	MCOLN3	0.63	+	0.11	TGTGAGAAGTTCTGGGCTCG	0	0	0	2	0	0	0	3	9	54
AC_000160.1	59261344	59261364	MCOLN3	0.63	-	0.46	GAGTAAAGTCGTAACAGTCC	0	0	0	0	0	0	0	2	3	6
AC_000160.1	59259728	59259747	MCOLN3	0.66	+	0.31	TGTTGGCACTTCTACAAGCA	0	0	0	0	1	0	0	2	7	11
AC_000160.1	59252526	59252545	MCOLN3	0.69	+	0.15	GCAATGGTGACTATACAGGT	0	0	0	0	0	0	0	2	5	5
AC_000184.1	4318389	4318408	MCPH1	0.58	+	0.22	ACTCATGTCGTGTTCAAAGA	0	0	0	0	1	0	0	3	9	4
AC_000184.1	4335653	4335673	MCPH1	0.6	-	0.37	GTTGGTTAGTGTTGGCTGCA	0	0	1	1	1	0	0	4	14	18
AC_000184.1	4314413	4314433	MCPH1	0.63	-	0.07	GGCTGACCACACTTCAACAT	0	0	0	0	1	0	0	1	4	9
AC_000184.1	4318406	4318425	MCPH1	0.72	+	0.24	AGACGGGTACCAGAGCACCT	0	0	0	0	0	0	0	3	4	1
AC_000162.1	30437487	30437506	MCRS1	0.68	+	0.13	CCTGGCTAAGTCCTCTACCC	0	0	0	0	1	0	0	0	6	13
AC_000162.1	30438505	30438524	MCRS1	0.68	+	0.32	GACCTGACATCTGTCCACCT	0	0	0	2	0	0	0	2	6	13
AC_000162.1	30439983	30440003	MCRS1	0.73	-	0.5	GGGCCAGGTAGAAGGCATCG	0	0	1	1	4	0	0	5	11	14
AC_000162.1	30439557	30439576	MCRS1	0.75	+	0.41	CATGAGACAGCTGCACCCAG	0	0	2	0	2	0	0	5	11	12
AC_000164.1	96597334	96597354	MCTP1	0.66	-	0.47	GCTGACAGGGCCAACAAAGG	0	0	0	1	0	0	0	2	10	8
AC_000164.1	96599674	96599693	MCTP1	0.7	+	0.31	TTACCTACAAGAAATATGGG	0	0	0	0	1	0	0	2	14	8
AC_000164.1	96738258	96738278	MCTP1	0.72	-	0.05	TTGGACATCACATTAAGACG	0	0	0	0	0	0	0	0	10	6
AC_000164.1	96738228	96738248	MCTP1	0.74	-	0.06	TTAGCTGCCCGAGATCGAGG	0	0	1	0	0	0	0	1	1	4
AC_000178.1	12926943	12926963	MCTP2	0.46	-	0.47	TCTAGATCAAAGCAAGTATT	0	0	0	0	0	0	0	2	11	15
AC_000178.1	12929304	12929324	MCTP2	0.47	-	0.46	GATGGACCTCATATATAATC	0	0	0	0	0	0	0	0	4	0
AC_000178.1	12968215	12968234	MCTP2	0.59	+	0.05	TGAGATATCCACTTTACACC	0	0	0	0	0	0	0	2	13	5
AC_000178.1	12950133	12950152	MCTP2	0.68	+	0.28	AAATGGTATGTGTCTGAAGT	0	0	0	3	2	0	0	2	12	7
AC_000187.1	4717099	4717119	MCTS1	0.39	-	0.24	CAATTGATAGAACAGTTTCC	0	0	1	1	0	0	0	3	17	12
AC_000187.1	4716405	4716424	MCTS1	0.52	+	0.48	TTGTGAAGTAATCTTAGGGT	0	0	0	0	2	0	0	5	16	28
AC_000187.1	4717122	4717141	MCTS1	0.53	+	0.18	CTTAATACCCTTTATAACTG	0	0	0	1	1	0	0	2	9	15
AC_000187.1	4717066	4717085	MCTS1	0.54	+	0.27	GGCATGATTTGATTAAGCCA	0	0	1	0	1	0	0	1	14	6
AC_000187.1	4714617	4714636	MCTS1	0.67	+	0.71	CAATCGTATCTACTGCAGCA	0	0	0	0	0	0	0	3	6	4
AC_000185.1	29033530	29033549	MCU	0.63	+	0.19	AAACCTATCTCAGACTCTGT	0	0	0	0	0	0	0	4	10	10
AC_000185.1	29034777	29034796	MCU	0.66	+	0.38	CATGTACGACCACCAAAGAG	0	0	0	0	0	0	0	1	13	7
AC_000185.1	29033505	29033525	MCU	0.68	-	0.15	TGAACTGACAGCGTTCACGC	0	0	0	0	0	0	0	1	2	5
AC_000185.1	29050465	29050485	MCU	0.7	-	0.72	ACTTCCATAAGTGATGAAGT	0	0	0	1	0	0	0	2	7	10
AC_000185.1	29034737	29034757	MCU	0.74	-	0.32	CCAGCTTAAAGTCGTCAAGG	0	0	0	1	0	0	0	1	4	2
AC_000180.1	42548535	42548555	MCUR1	0.4	-	0.08	TCTCCACACGCCGCCGCGCC	0	0	1	1	0	0	0	3	2	12
AC_000180.1	42558487	42558506	MCUR1	0.51	+	0.45	GGATATCATCTACAAAGATA	0	0	0	0	1	0	0	4	14	15
AC_000180.1	42555193	42555212	MCUR1	0.57	+	0.23	TAGAGCTTAGCCTCAGTGCT	0	0	0	2	0	0	0	5	14	8
AC_000180.1	42555286	42555306	MCUR1	0.66	-	0.32	GAGCACACACACTAAGGCAT	0	0	0	1	1	0	0	5	19	32
AC_000180.1	28126861	28126881	MDC1	0.7	-	0.05	AGTGTGTGGTGAAAGGACCA	0	0	0	2	2	0	0	3	19	18
AC_000180.1	28123036	28123056	MDC1	0.73	-	0.43	GTTAGAAACTGAGACACCCA	0	0	1	0	0	0	0	2	23	16
AC_000180.1	28125362	28125382	MDC1	0.74	-	0.27	CAGAAAGAGCCAGCTTCCGG	0	0	0	1	1	0	0	4	14	14
AC_000180.1	28123290	28123310	MDC1	0.76	-	0.39	CAGACCGTGGAGAAAGACAT	0	0	0	0	0	0	0	1	9	10
AC_000180.1	28125648	28125668	MDC1	0.77	-	0.22	CCAGGGACAGTGATACAGAG	0	0	1	2	1	0	0	4	28	33
AC_000180.1	15477995	15478014	MDFI	0.59	+	0.42	CACCCATCTCTCGCTAGCCA	0	0	0	0	2	0	0	2	0	10
AC_000180.1	15477970	15477990	MDFI	0.62	-	0.35	GCAACTTCCGATGGGCCTTG	0	0	0	0	0	0	0	0	3	2
AC_000180.1	15477891	15477911	MDFI	0.63	-	0.21	AGAGCCATTCGCCACTAGTG	0	0	0	0	0	0	0	2	0	0
AC_000180.1	15481861	15481881	MDFI	0.68	-	0.57	ACAGGCAGGACAAGATGCAG	0	0	1	1	3	0	3	3	45	23
AC_000180.1	15474830	15474849	MDFI	0.69	+	0.03	GACCCAAGGCAATGACCCTG	0	0	0	1	2	0	0	5	13	8
AC_000161.1	53792238	53792258	MDFIC	0.54	-	0.33	TCAGCTTCAAACTGCAGCAC	0	0	1	0	0	0	0	2	10	22
AC_000161.1	53792254	53792273	MDFIC	0.55	+	0.29	CTGAGGCAAGCGCTGAGGTT	0	0	0	1	1	0	0	3	7	12
AC_000161.1	53833116	53833136	MDFIC	0.61	-	0.2	ACCGATAGCTGCTTCACACA	0	0	0	0	1	0	0	3	2	11
AC_000161.1	53759035	53759054	MDFIC	0.69	+	0.77	CGAGGTGCAGATGCCACACG	0	0	0	1	0	0	0	2	3	3
AC_000161.1	53792163	53792183	MDFIC	0.76	-	0.44	TGGCAATGGAATCCACCACG	0	0	0	0	2	0	0	1	5	3
AC_000180.1	11550535	11550555	MDGA1	0.7	-	0.35	GAGAGCGAGAACATACAGCT	0	0	1	0	1	0	0	1	7	7
AC_000180.1	11550435	11550455	MDGA1	0.7	-	0.38	AGCCAGCACGCATGTCCAAG	0	0	0	0	0	0	0	1	8	14
AC_000180.1	11560578	11560597	MDGA1	0.72	+	0.04	GACGAGGCACTGCAGCACGA	0	0	1	1	0	0	0	0	3	5
AC_000180.1	11550506	11550526	MDGA1	0.72	-	0.36	TCTGAAGCTGTCATGCCACG	0	0	0	1	0	0	0	2	5	5
AC_000180.1	11554089	11554109	MDGA1	0.75	-	0.13	CAGACAGTGAGTGATGTCAG	0	0	0	1	1	0	1	7	14	28
AC_000167.1	40234775	40234794	MDGA2	0.69	+	0.32	CTTACCTCTCACAATGACGT	0	0	0	1	6	0	0	1	1	2
AC_000167.1	40347869	40347888	MDGA2	0.7	+	0.06	TGAGTCTTGGAATCTGTCAG	0	0	0	2	2	0	0	4	17	18
AC_000167.1	40347819	40347839	MDGA2	0.73	-	0.08	AACATTCAGCGACATCAAGG	0	0	0	0	1	0	0	3	4	6
AC_000167.1	40445308	40445327	MDGA2	0.73	+	0	AATGCACAATACGAACCGTG	0	0	0	0	0	0	0	1	1	2
AC_000167.1	40276610	40276630	MDGA2	0.74	-	0.15	CCAATTCCAATCCACCTGTG	0	0	0	1	0	0	0	3	9	6
AC_000168.1	61975420	61975439	MDH1	0.51	+	0.1	TCTTCGGTAAAGACCAGGTA	0	0	0	0	0	0	0	2	5	2
AC_000168.1	61976394	61976413	MDH1	0.55	+	0.15	CCAATGATGGGTGTCCTGGA	0	0	0	1	3	0	0	5	16	11
AC_000168.1	61975352	61975372	MDH1	0.58	-	0.02	CTGCTCCAGTCACAAGGACT	0	0	1	1	2	0	0	2	11	36
AC_000168.1	61981818	61981837	MDH1	0.61	+	0.49	TCACAACCGAGCTAAAGCTC	0	0	0	0	0	0	0	5	3	4
AC_000159.1	95487077	95487096	MDH1B	0.61	+	0.48	GGGTGCAGATGGACACACTC	0	0	0	1	1	0	0	5	15	19
AC_000159.1	95489508	95489527	MDH1B	0.65	+	0.16	CAGCTCTCTCCAGATGATAG	0	0	0	1	0	0	0	2	13	10
AC_000159.1	95493014	95493034	MDH1B	0.67	-	0.11	ACAACATCCTGATATTTGGG	0	0	0	1	0	0	0	4	12	14
AC_000159.1	95489219	95489238	MDH1B	0.68	+	0.24	CAGTTCAGTTGTCATGCTAG	0	0	0	1	0	0	0	3	6	11
AC_000182.1	34770567	34770587	MDH2	0.64	-	0.2	GCGTGTGAGCGATATCGTAG	0	0	0	0	0	0	0	0	1	0
AC_000182.1	34770612	34770632	MDH2	0.65	-	0.26	CGGTCGCTCTGGTCTCGATG	0	0	0	1	0	0	0	1	0	2
AC_000182.1	34772707	34772726	MDH2	0.67	+	0.43	CAATACCAATGCCACGATCG	0	0	0	1	1	0	0	0	0	2
AC_000182.1	34770500	34770520	MDH2	0.68	-	0.12	CGGCTGCCCAATTCCTCCAG	0	0	0	1	1	0	0	4	8	2
AC_000182.1	34774208	34774227	MDH2	0.79	+	0.54	CTCCACCATCCCAATCACAG	0	0	3	1	2	0	0	7	21	19
AC_000172.1	77250578	77250597	MDK	0.47	+	0.42	GATTCCGCGAGGGCACCTGC	0	0	3	0	1	0	0	0	0	2
AC_000172.1	77250327	77250347	MDK	0.54	-	0.03	GGGCGAGGAGGAGGAAGCTT	0	0	1	6	11	0	4	10	37	42
AC_000172.1	77250347	77250367	MDK	0.58	-	0.08	GAGCGCCAGCAAGGCGAGAA	0	0	2	0	2	0	0	0	6	6
AC_000172.1	77250521	77250540	MDK	0.69	+	0.28	AGTGTGCCGAGTGGACCTGG	0	0	0	0	0	0	0	6	10	4
AC_000172.1	77250764	77250783	MDK	0.76	+	0.63	GTACAAGTTTGAGACCTGGG	0	0	1	2	0	0	0	6	31	58
AC_000162.1	45646188	45646208	MDM1	0.65	-	0.04	CTGATCTAAGTCCAGCCCAT	0	0	0	0	1	0	0	2	9	8
AC_000162.1	45661784	45661804	MDM1	0.65	-	0.47	ACCAACCTCCGCATACCACA	0	0	1	1	0	0	0	2	1	2
AC_000162.1	45656752	45656771	MDM1	0.67	+	0.44	CCAGTATTTATATAAAGCTG	0	0	0	2	0	0	0	4	21	11
AC_000162.1	45646154	45646173	MDM1	0.72	+	0.03	AGTCCTGTAATTCATCAATG	0	0	1	0	0	0	0	2	14	7
AC_000162.1	45649456	45649475	MDM1	0.75	+	0.12	TAGAACACCAGAATCACAGG	0	0	0	3	0	0	0	6	20	13
AC_000162.1	45192495	45192515	MDM2	0.51	-	0.23	GACCATCTACCTCATCTAGA	0	0	0	0	0	0	0	1	11	5
AC_000162.1	45192545	45192564	MDM2	0.54	+	0.18	CTTCCTGTAGCTCTTGCACA	0	0	0	1	1	0	0	5	8	11
AC_000162.1	45195394	45195414	MDM2	0.59	-	0.12	TTGGTAGTAGTCAGTCAGCA	0	0	1	0	0	0	0	2	10	5
AC_000162.1	45192724	45192744	MDM2	0.59	-	0.16	AACAGGTGTCACCTTGAAGG	0	0	0	2	0	0	0	1	17	7
AC_000173.1	2090092	2090111	MDM4	0.55	+	0.14	GAAGCAGCTTTATGATCAGC	0	0	0	0	0	0	0	3	13	5
AC_000173.1	2086045	2086065	MDM4	0.65	-	0.02	ACTGTCAGATGCTGAACATG	0	0	0	0	4	0	0	5	13	13
AC_000173.1	2090117	2090136	MDM4	0.65	+	0.15	CAGCATATGGTATATTGTGG	0	0	1	2	0	0	0	5	14	4
AC_000173.1	2097842	2097861	MDM4	0.65	+	0.38	GAGACGTCAAGACTGGACCT	0	0	0	0	0	0	0	5	3	1
AC_000166.1	61355500	61355519	MDN1	0.76	+	0.3	ACTGGGATAGATAACCTGTG	0	0	0	1	0	0	0	1	11	5
AC_000166.1	61312133	61312152	MDN1	0.77	+	0.07	TCGCTGCACAGACGTCCCAG	0	0	0	0	3	0	0	0	2	5
AC_000166.1	61328213	61328233	MDN1	0.77	-	0.12	TATTGACAACTCTCAAACGG	0	0	0	0	0	0	0	3	6	4
AC_000166.1	61361545	61361565	MDN1	0.77	-	0.35	CGAGCATCAATTGACACCAG	0	0	0	0	0	0	0	0	1	1
AC_000166.1	61345118	61345138	MDN1	0.78	-	0.21	GTAGCAAAGAGCATGAAGCG	0	0	0	0	0	0	0	5	18	11
AC_000167.1	20780644	20780664	MDP1	0.68	-	0.04	ACGTGCGTGTCCACCCAGAA	0	0	0	0	0	0	0	0	3	5
AC_000167.1	20780800	20780819	MDP1	0.68	+	0.22	ACTGTACCCTGAGGTGCCTG	0	0	0	1	2	0	0	4	11	7
AC_000167.1	20780763	20780782	MDP1	0.7	+	0.15	ACGGAACTGTACGAGATAGG	0	0	0	0	0	0	0	0	2	2
AC_000167.1	20781247	20781267	MDP1	0.72	-	0.42	GATGAACAAAGTATCTGACA	0	0	0	1	0	0	1	5	17	31
AC_000167.1	20780839	20780858	MDP1	0.74	+	0.29	GGGCCTGGGAGTACCCATCG	0	0	0	2	0	0	0	1	15	6
AC_000166.1	23519643	23519663	ME1	0.64	-	0.2	TTTATTAGTATCCATGATCG	0	0	0	0	1	0	0	3	3	4
AC_000166.1	23588927	23588946	ME1	0.65	+	0.04	ACATCCTGACTGATGAAGGA	0	0	1	1	2	0	0	3	11	14
AC_000166.1	23580231	23580250	ME1	0.67	+	0.15	ACAGTGGGAGTATAAACGAT	0	0	0	1	0	0	0	1	7	5
AC_000166.1	23496559	23496579	ME1	0.68	-	0.29	CTACGGCAGAGAAGAGTAAG	0	0	0	0	0	0	0	4	13	8
AC_000181.1	50880903	50880923	ME2	0.58	-	0.02	TGGCGGCATGCCAGAGTACA	0	0	0	0	1	0	0	0	7	7
AC_000181.1	50891273	50891292	ME2	0.62	+	0.2	ATTGTGTATACACCAACAGT	0	0	0	0	0	0	0	1	9	8
AC_000181.1	50880956	50880975	ME2	0.66	+	0.06	GCTGAACCCAAGAACAAACA	0	0	0	0	1	0	0	1	16	14
AC_000181.1	50895562	50895582	ME2	0.73	-	0.34	GTTCCTACGTCAATACACAC	0	0	0	0	1	0	0	1	2	2
AC_000186.1	9091712	9091732	ME3	0.7	-	0.2	AGTTGAGCATTGTTGCAAGG	0	0	0	1	1	0	0	3	7	6
AC_000186.1	9054449	9054468	ME3	0.72	+	0.12	CCGCGTGCTGACCTCAGACG	0	0	0	1	1	0	0	5	5	3
AC_000186.1	9051200	9051220	ME3	0.73	-	0.06	CGTAGTATCTCATGACCCGG	0	0	1	1	1	0	0	0	1	1
AC_000186.1	9103996	9104015	ME3	0.73	+	0.32	GGACGTGGGCACCAACAATG	0	0	0	0	0	0	0	2	6	1
AC_000186.1	9117399	9117419	ME3	0.73	-	0.35	GGTCATCATACTCCTGCCCG	0	0	0	0	2	0	0	2	7	3
AC_000180.1	16626260	16626280	MEA1	0.45	-	0.48	AGATGTAGTTGCTGATATCC	0	1	2	2	1	0	1	2	8	10
AC_000180.1	16626248	16626268	MEA1	0.54	-	0.5	TGATATCCAGGATCGGATCC	0	2	0	1	2	0	1	21	18	39
AC_000180.1	16626497	16626516	MEA1	0.55	+	0	CTAGAACTACTGTTGCCATC	0	2	0	2	0	0	0	0	6	5
AC_000180.1	16626121	16626141	MEA1	0.72	-	0.58	GGACCCACCAGTAGAAAGTG	0	0	2	0	1	0	0	4	24	10
AC_000180.1	16626368	16626388	MEA1	0.76	-	0.27	GGAAGAACAAGAGGAAACGG	0	2	0	13	5	0	1	17	63	41
AC_000160.1	108960023	108960042	MEAF6	0.5	+	0.43	CCAATAGCAAGAACGATAGA	0	0	0	0	0	0	0	0	8	5
AC_000160.1	108956527	108956546	MEAF6	0.56	+	0.32	ATGTATGGCAACATTATTCG	0	0	0	1	0	0	0	1	11	5
AC_000160.1	108955239	108955258	MEAF6	0.64	+	0.13	AGCTGGCGGAGCTTGTGAAG	0	0	0	1	10	0	0	0	9	3
AC_000160.1	108955186	108955205	MEAF6	0.74	+	0.03	CATGGCGATGCACAACAAGG	0	0	0	0	1	0	0	0	7	4
AC_000158.1	99090999	99091018	MECOM	0.68	+	0.02	ACTATGGCACCAGATATCCA	0	0	0	0	0	0	0	3	5	7
AC_000158.1	99094472	99094491	MECOM	0.73	+	0.02	AGAACGGCAGTACCGCTGTG	0	0	0	0	0	0	0	0	1	5
AC_000158.1	99108014	99108034	MECOM	0.73	-	0.34	GAACTAGCAGGTATCAAAGG	0	0	0	0	0	0	0	3	6	5
AC_000158.1	99101863	99101882	MECOM	0.74	+	0.13	CACCAGATGTCACATGACAG	0	0	0	1	0	0	0	1	7	17
AC_000187.1	40191351	40191371	MECP2	0.52	-	0.01	TAGCTGGAATGTTAGGGCTC	0	0	0	1	1	0	1	1	10	9
AC_000187.1	40146934	40146954	MECP2	0.65	-	0.04	TCCGAAGAGCAGGATCTCCA	0	0	0	2	0	0	0	0	4	6
AC_000187.1	40146750	40146769	MECP2	0.65	+	0.15	GGATGCAGAAGCTTCTGGCA	0	0	1	1	3	0	0	2	21	21
AC_000187.1	40145423	40145443	MECP2	0.66	-	0.33	ACTTCACGGTAACCGGGAGA	0	0	0	0	0	0	0	0	2	5
AC_000187.1	40146660	40146680	MECP2	0.69	-	0.22	GGACCCGAAAGCTTAAGCAA	0	0	0	0	1	0	0	1	4	4
AC_000159.1	124930663	124930682	MECR	0.65	+	0.21	CGTGGGCAGCGGTGTGACCG	0	0	0	1	0	0	0	5	9	11
AC_000159.1	124939144	124939164	MECR	0.66	-	0.37	GCATCCGGTAGGCCGTGCAG	0	0	1	3	2	0	0	2	4	2
AC_000159.1	124941803	124941822	MECR	0.67	+	0.49	GCAAGCGGTCATCCAGATCG	0	0	0	0	0	0	0	0	2	1
AC_000159.1	124939057	124939076	MECR	0.68	+	0.29	GACCGAGGCTGTGTTCGGCG	0	0	0	0	0	0	0	0	1	4
AC_000177.1	66937504	66937523	MED10	0.45	+	0.05	GGCGGAGAAGTTCGACCACC	0	0	0	0	1	0	0	1	2	2
AC_000177.1	66938706	66938726	MED10	0.46	-	0.48	ACTTACTCAAATACTTCTAA	0	0	0	0	0	0	0	5	25	18
AC_000177.1	66937582	66937601	MED10	0.55	+	0.24	CGACTTCCAGCCCAGCAGCC	0	0	0	3	3	0	0	8	12	13
AC_000177.1	66937547	66937566	MED10	0.58	+	0.15	GTGGAGAACATCCGGCAGCT	0	0	1	0	2	0	0	0	4	9
AC_000177.1	66942196	66942215	MED10	0.67	+	0.63	ACACCAAAGAGTGCCTGGAG	0	1	2	2	1	0	2	3	16	12
AC_000176.1	40498272	40498291	MED1	0.75	+	0.33	CCGGCCATCGAAGAGACAGG	0	0	0	0	0	0	0	1	2	6
AC_000176.1	40500398	40500417	MED1	0.76	+	0.2	ACACCAGGGAGTCATTCACA	0	0	0	0	0	0	0	6	6	24
AC_000176.1	40497746	40497765	MED1	0.78	+	0.45	GCTTGAAGAATCTCGAACAG	0	0	0	0	0	0	0	3	11	8
AC_000176.1	40497616	40497635	MED1	0.78	+	0.48	TGGTAGGTGAGTCACTACTG	0	0	1	0	1	0	0	1	2	11
AC_000176.1	40498476	40498496	MED1	0.79	-	0.28	CCAACCAACACCTTTCCGGG	0	0	1	0	1	0	0	4	3	3
AC_000176.1	27254871	27254890	MED11	0.59	+	0.49	CTCCACGTGCTGCACTGACG	0	0	0	1	1	0	0	3	5	8
AC_000176.1	27255202	27255221	MED11	0.6	+	0.03	TCGCTCGTTCGCCAGGCTGT	0	0	0	1	0	0	0	1	0	0
AC_000176.1	27254903	27254923	MED11	0.61	-	0.44	GCTCTTAGACCGACAGGCAG	0	0	1	1	0	0	0	2	4	2
AC_000176.1	27253947	27253966	MED11	0.69	+	0.69	GAGTAGCTGGAGCCCTCGTG	0	0	0	1	1	0	0	5	17	8
AC_000176.1	27255125	27255145	MED11	0.71	-	0.27	TCGGGATACGACGACGAGAA	0	0	0	0	1	0	0	0	1	0
AC_000187.1	84811679	84811698	MED12	0.7	+	0.01	TCTTGAGGGTACACATCAGG	0	0	0	2	0	0	0	1	6	9
AC_000187.1	84801576	84801595	MED12	0.71	+	0.5	TGGCGATGTCATTCACCCTG	0	0	0	1	0	0	0	3	7	6
AC_000187.1	84805644	84805664	MED12	0.72	-	0.3	TGATGACCCAGAGCGCAAGG	0	0	0	2	2	0	0	1	5	15
AC_000187.1	84802891	84802911	MED12	0.75	-	0.42	GAATGAACTGAGTGTAGTCG	0	0	0	0	1	0	0	1	13	11
AC_000187.1	84805722	84805742	MED12	0.76	-	0.29	TTGCACCCTCATCTCCCGAG	0	0	2	1	1	0	0	4	5	2
AC_000158.1	117917416	117917435	MED12L	0.73	+	0.02	GCCTTGCTTTACATTCACTG	0	0	0	0	2	0	0	2	13	16
AC_000158.1	117842547	117842567	MED12L	0.73	-	0.28	TCACCGCCTCCACGCGACCG	0	0	0	2	2	0	0	0	0	2
AC_000158.1	117620592	117620612	MED12L	0.73	-	0.39	GAACGAACTGAGTGTTGTGG	0	0	1	0	1	0	0	4	10	8
AC_000158.1	117613872	117613891	MED12L	0.75	+	0.42	GGTGGCTACATGACACGTAG	0	0	0	0	0	0	0	1	1	4
AC_000158.1	117620481	117620500	MED12L	0.78	+	0.4	GATTCAGGATCAGACAACTG	0	0	0	0	2	0	0	1	13	18
AC_000176.1	11314957	11314976	MED13	0.72	+	0.08	CAGCAATGTTTGTACCAGTG	0	0	1	0	0	0	0	1	8	11
AC_000176.1	11346572	11346591	MED13	0.75	+	0.39	AGTATGGATACAACACCTGG	0	0	0	0	0	0	0	2	6	10
AC_000176.1	11288866	11288886	MED13	0.76	-	0	ATTCCCGTCAAGTCAGCCTG	0	0	0	0	0	0	0	6	5	1
AC_000176.1	11317670	11317689	MED13	0.76	+	0.15	TACACCACCTACATCTCCTG	0	0	0	2	2	0	0	4	20	9
AC_000176.1	11347915	11347934	MED13	0.79	+	0.45	AGTGCACCTCCTAGTAACAG	0	0	0	0	0	0	0	4	2	2
AC_000174.1	61084963	61084982	MED13L	0.7	+	0.04	AAGTAATGTATGCACAAGTG	0	0	0	0	1	0	0	4	8	14
AC_000174.1	61098281	61098301	MED13L	0.72	-	0.16	ATATTGTGGGAGGTCGACTG	0	0	0	0	0	0	0	0	3	6
AC_000174.1	61113009	61113029	MED13L	0.72	-	0.38	TTGAAACCATACTGACCATG	0	0	0	0	0	0	0	2	17	8
AC_000174.1	61118059	61118078	MED13L	0.72	+	0.5	CATCCCTGATTCTTCCAACG	0	0	0	0	1	0	0	0	5	9
AC_000174.1	61117832	61117851	MED13L	0.78	+	0.46	AAGTATGACAGCACCGACCA	0	0	0	0	1	0	0	0	3	9
AC_000187.1	108271526	108271546	MED14	0.7	-	0.41	GTACTTGTACGACAGTTGTG	0	0	0	0	1	0	0	1	2	2
AC_000187.1	108256586	108256605	MED14	0.72	+	0.23	ATGTTAATCCGAGAGCGGTG	0	0	0	0	0	0	0	0	0	0
AC_000187.1	108254731	108254751	MED14	0.75	-	0.15	TAACTGAGGAGGAAGATCCG	0	0	0	1	1	0	0	0	6	6
AC_000187.1	108275011	108275031	MED14	0.75	-	0.49	ACTTCAGTAAGCGAATCGCG	0	0	0	0	0	0	0	0	0	0
AC_000187.1	108262386	108262406	MED14	0.76	-	0.32	AGACACTCTGAATTACCACA	0	0	0	0	1	0	0	1	9	15
AC_000174.1	74428699	74428719	MED15	0.52	-	0.39	CGCAGCCCAACTCCAACGTC	0	0	0	0	0	0	0	0	6	3
AC_000174.1	74433113	74433132	MED15	0.58	+	0.27	GCCGGAGCCTGTGACACCAA	0	0	0	0	1	0	0	0	9	7
AC_000174.1	74433086	74433105	MED15	0.59	+	0.28	TGGGTGTACAGCATCTGCCC	0	0	1	0	2	0	0	2	11	15
AC_000174.1	74428797	74428816	MED15	0.63	+	0.32	ACGGCGACGACAGCACGGTG	0	0	0	2	2	0	0	1	0	2
AC_000174.1	74427360	74427380	MED15	0.8	-	0.64	GAAGCTTAAGAACGACATGG	0	0	0	0	0	0	0	1	12	4
AC_000164.1	45046674	45046693	MED16	0.69	+	0.14	GCGATGGCGAGAACTTGACG	0	0	0	0	0	0	0	1	0	0
AC_000164.1	45046395	45046414	MED16	0.71	+	0.26	GCAGGAGCTCGGTGTCAATG	0	0	0	0	1	0	0	2	16	9
AC_000164.1	45046521	45046540	MED16	0.72	+	0.2	CAATGTCGGCCAGAGCCACG	0	0	0	1	1	0	0	1	7	2
AC_000164.1	45043162	45043181	MED16	0.72	+	0.48	CGTGGTTGTCAATGCCCACG	0	0	0	1	1	0	0	0	3	2
AC_000164.1	45048602	45048622	MED16	0.77	-	0.03	CATCCGCTCAGAGCACAGTG	0	0	0	1	1	0	1	1	15	16
AC_000186.1	1011978	1011998	MED17	0.64	-	0.44	GCTCCAGACATAGGTGACCT	0	0	1	0	1	0	0	0	11	7
AC_000186.1	1012209	1012228	MED17	0.66	+	0.36	ACTTCAAATGTACCATGATG	0	0	1	0	1	0	0	4	17	14
AC_000186.1	1015515	1015535	MED17	0.67	-	0.16	TTTGGCCTTGGGATTCAGTG	0	0	1	3	2	0	0	3	14	20
AC_000186.1	1019098	1019117	MED17	0.74	+	0.06	AGGTTCTGAGACATGGACAG	0	0	1	0	0	0	0	5	15	24
AC_000159.1	125657810	125657830	MED18	0.68	-	0.05	ACCATGATGCCTGTCACCGG	0	0	0	0	0	0	0	3	3	3
AC_000159.1	125654093	125654112	MED18	0.7	+	0.26	TAAGGAGGAATACCATCTCG	0	0	0	0	0	0	0	0	5	2
AC_000159.1	125654141	125654160	MED18	0.75	+	0.19	TGTCACATAAACCACGAAGG	0	0	0	1	4	0	0	2	3	7
AC_000159.1	125653961	125653980	MED18	0.77	+	0.47	AGTTACGCACCAGGGCATGG	0	0	0	2	0	0	0	5	10	3
AC_000172.1	82357433	82357453	MED19	0.53	-	0.23	AACTTCCTGCCCGACCTACC	0	0	0	0	1	0	0	1	9	5
AC_000172.1	82357387	82357406	MED19	0.55	+	0.29	GCGCAGGCTGCTGTTGTCAT	0	0	1	4	2	0	0	1	11	8
AC_000172.1	82357326	82357346	MED19	0.56	-	0.43	TCCCATCACAGGGACCATGC	0	0	0	3	2	0	0	1	18	26
AC_000172.1	82357416	82357435	MED19	0.65	+	0.23	GCAGATCAATCATCCCGGGT	0	0	0	0	0	0	0	0	4	1
AC_000172.1	82356699	82356718	MED19	0.72	+	0.53	GCGGCTGAATATGCATCAGG	0	0	0	0	0	0	0	2	5	2
AC_000180.1	15694090	15694110	MED20	0.35	-	0.13	GGAGCTCCTCACCCGGAAAT	0	0	0	6	0	0	0	1	4	11
AC_000180.1	15694115	15694134	MED20	0.51	+	0.07	CTGCTGGACGCTCTTGCCCT	0	0	0	0	2	0	0	5	7	16
AC_000180.1	15694134	15694154	MED20	0.54	-	0.06	TCTCAGATGCCCGTGGCCGA	0	0	0	0	2	0	0	1	4	1
AC_000180.1	15689507	15689526	MED20	0.65	+	0.43	GAGCACGTCAAAGTTGGTGT	0	0	1	0	0	0	0	1	1	3
AC_000180.1	15687823	15687842	MED20	0.86	+	0.72	AGTCGCTAGCTACCACACAG	0	0	0	0	0	0	0	2	4	2
AC_000162.1	83187983	83188002	MED21	0.51	+	0.24	GGCTGTCTGAATATTACTAA	0	0	0	0	1	0	0	0	9	6
AC_000162.1	83195986	83196006	MED21	0.58	-	0.08	GCTGCAGGACGCTGTGAACT	0	0	0	2	0	0	0	1	8	9
AC_000162.1	83187951	83187971	MED21	0.66	-	0.35	CAGCCGGCTAACCCTACAGA	0	0	0	0	0	0	0	1	3	2
AC_000162.1	83188020	83188040	MED21	0.69	-	0.19	ATTGGAGTGCTGCAGCAGTG	0	0	0	1	1	0	0	1	12	10
AC_000162.1	83186682	83186702	MED21	0.77	-	0.75	GGAGGATGTTGTCTACCGAG	0	0	0	1	0	0	0	0	3	4
AC_000168.1	104308458	104308477	MED22	0.57	+	0.49	GACTCGCCGGCTCGGACCTG	0	0	0	0	0	0	0	1	2	5
AC_000168.1	104310999	104311019	MED22	0.61	-	0.15	GTCTTACAACAAGCGGCTAA	0	0	0	0	0	0	0	0	3	0
AC_000168.1	104309323	104309343	MED22	0.63	-	0.35	GGACGAGACGCAGGTGTCAA	0	0	0	1	0	0	0	5	3	4
AC_000168.1	104310942	104310962	MED22	0.64	-	0.29	GATCATCAAGACCGCCAAGG	0	0	1	1	2	0	0	0	2	5
AC_000166.1	70539877	70539896	MED23	0.69	+	0.35	GTCTCCACCAGAGCTCCCAT	0	0	0	0	0	0	0	1	15	17
AC_000166.1	70544301	70544320	MED23	0.71	+	0.23	GACTCGAGAGATGCTGCCAG	0	0	0	2	1	0	0	10	17	24
AC_000166.1	70537571	70537591	MED23	0.72	-	0.4	TGCTCACGCAAAGTCCAGTG	0	0	0	0	0	0	0	4	9	14
AC_000166.1	70535296	70535315	MED23	0.77	+	0.48	CTGAGGAAGCGTGTAAACTG	0	0	0	0	0	0	0	2	6	11
AC_000166.1	70535279	70535298	MED23	0.8	+	0.48	GCACCGTCTTGGGATCACTG	0	0	0	0	0	0	0	2	3	4
AC_000176.1	40998796	40998816	MED24	0.73	-	0.11	TGGTAGCTGTCACGGCAAAG	0	0	0	0	0	0	0	1	5	6
AC_000176.1	40992982	40993001	MED24	0.75	+	0.47	TCGTGAATTCGTTCAAACTG	0	0	0	0	0	0	0	0	2	4
AC_000176.1	40999592	40999611	MED24	0.76	+	0.08	GCTGATAGCTGTGAGAACGG	0	0	1	2	1	0	0	3	8	5
AC_000176.1	40996207	40996226	MED24	0.76	+	0.28	GATCTCCAGAACGAAGAGCG	0	0	0	0	0	0	0	1	2	4
AC_000176.1	40994142	40994161	MED24	0.77	+	0.42	TGGTGACTGTGGGCTCCGCG	0	0	0	1	1	0	0	6	10	10
AC_000175.1	56639879	56639898	MED25	0.68	+	0.19	TCGAGAGCACCACGTACTCG	0	0	1	0	1	0	0	0	0	2
AC_000175.1	56639916	56639935	MED25	0.74	+	0.21	TCTGGTGCAGAAGATCGGAG	0	0	0	0	1	0	0	1	6	9
AC_000175.1	56642403	56642423	MED25	0.74	-	0.68	CCGGAACAAAGGGCCCAGGG	0	0	3	1	1	0	0	5	18	9
AC_000175.1	56633839	56633859	MED25	0.76	-	0.04	CCACCGTGTTGAACACCACG	0	0	0	2	0	0	0	0	3	6
AC_000175.1	56633877	56633897	MED25	0.76	-	0.06	GGGAGCGTGACATTGTACGT	0	0	0	0	0	0	0	0	1	6
AC_000164.1	6380212	6380231	MED26	0.68	+	0.18	AGTACCGCAATGACATGCCA	0	0	0	0	0	0	0	0	6	0
AC_000164.1	6380259	6380278	MED26	0.68	+	0.21	TTGGGCAGCCGCAAGCGCCG	0	0	0	2	1	0	0	1	1	3
AC_000164.1	6379281	6379300	MED26	0.69	+	0.04	CATTACCAAAGAGGCACTGG	0	0	0	1	0	0	0	3	12	21
AC_000164.1	6380637	6380657	MED26	0.78	-	0.42	CGGGAACCAAGAGAGCAGCG	0	0	1	0	1	0	0	4	8	8
AC_000168.1	102194225	102194244	MED27	0.65	+	0.36	AACAGCCCGCTGTTATGGAG	0	0	0	1	0	0	0	1	5	2
AC_000168.1	102194270	102194290	MED27	0.67	-	0.31	GAACGTCTGAGCAACTTGGT	0	0	0	1	0	0	0	1	8	6
AC_000168.1	102196298	102196318	MED27	0.7	-	0.18	GCGGAACAAAGAGACGCTGG	0	0	1	0	0	0	0	1	4	9
AC_000168.1	102194157	102194176	MED27	0.7	+	0.45	TTGACCATTTATACGCCTGG	0	0	0	0	0	0	0	0	0	4
AC_000168.1	102126561	102126580	MED27	0.72	+	0.5	GGCCAGATGCCAGACCAGCG	0	0	2	1	2	0	2	6	12	11
AC_000163.1	38603101	38603120	MED28	0.48	+	0.11	GGACCTCCACAACCTCCGCC	0	0	1	3	2	0	0	2	9	9
AC_000163.1	38603116	38603136	MED28	0.54	-	0.11	TGGCCCAAGAGCCCAGGCGG	0	0	0	4	1	0	0	5	19	20
AC_000163.1	38607127	38607146	MED28	0.6	+	0.62	ACCAGAGCAAGTTATCAAAG	0	0	0	0	1	0	1	4	17	19
AC_000163.1	38603172	38603191	MED28	0.61	+	0.24	AACTTCTAACAGTACCTTGG	0	0	0	0	0	0	0	1	8	9
AC_000163.1	38603071	38603091	MED28	0.7	-	0.03	CCAGAGAACATGCCGCCCAG	0	0	0	1	1	0	1	3	10	12
AC_000175.1	49351596	49351616	MED29	0.52	-	0.03	TAGTCGCTGAAGCCTGCTGT	0	0	0	0	0	0	0	3	2	3
AC_000175.1	49351614	49351633	MED29	0.53	+	0.08	TACTTCTACCGCCAGTGTGT	0	0	0	0	0	0	0	2	6	0
AC_000175.1	49351776	49351795	MED29	0.57	+	0.35	GCAGCTGAAGGAGAGTCTAC	0	0	0	1	2	0	0	2	13	10
AC_000175.1	49351634	49351653	MED29	0.63	+	0.11	CGGGTCCAGGTTCAGCTGGT	0	0	3	2	1	0	0	4	8	4
AC_000175.1	49354838	49354857	MED29	0.63	+	0.69	TGCCAAGCACTCTCCAACAT	0	0	0	1	1	0	0	12	8	18
AC_000171.1	48951121	48951140	MED30	0.39	+	0.43	GAGCCATCTTCTTCCACATA	0	0	0	2	1	0	0	2	11	13
AC_000171.1	48953220	48953239	MED30	0.54	+	0.06	GGTCTTGGTATGTTCCAGTA	0	0	0	0	0	0	0	1	10	7
AC_000171.1	48953106	48953126	MED30	0.59	-	0.38	GATGGATCCCATTCCAGTAG	0	0	0	0	0	0	0	3	3	8
AC_000171.1	48951137	48951157	MED30	0.59	-	0.42	TCAGCAACTTATTCCATATG	0	0	0	0	2	0	0	1	6	10
AC_000176.1	25841146	25841165	MED31	0.5	+	0.15	ACTGCGGTTTCAGTTGGAGT	0	0	0	0	1	0	2	2	5	5
AC_000176.1	25841190	25841210	MED31	0.57	-	0.23	ACAGTTAAGGTAATTTGGGT	0	0	0	2	0	0	0	3	7	11
AC_000176.1	25840253	25840273	MED31	0.64	-	0.03	TGTCTCCATAGCGACGGCCG	0	0	1	1	2	0	0	1	1	1
AC_000176.1	25845452	25845472	MED31	0.72	-	0.54	TCTAACATGTGTAAACACTG	0	0	0	0	1	0	0	8	18	19
AC_000176.1	25841130	25841149	MED31	0.77	+	0.11	ATGATGCTGGAAATCGACTG	0	0	0	0	1	0	0	0	3	12
AC_000169.1	17980776	17980796	MED4	0.45	-	0.13	AGTTGTTAATTCACAGAGAT	0	0	0	0	1	0	0	3	16	23
AC_000169.1	17980738	17980758	MED4	0.55	-	0.19	ATGAAATTGGCACTTAATCA	0	0	0	0	0	0	0	3	18	21
AC_000169.1	17978008	17978028	MED4	0.67	-	0.48	AAATAATTAAGTATGCACAT	0	0	1	2	1	0	0	10	33	30
AC_000169.1	17982655	17982675	MED4	0.69	-	0.08	AAAGTTGCTACAGTCTGGAG	0	0	0	2	0	0	1	5	11	15
AC_000167.1	82572407	82572426	MED6	0.4	+	0.26	TGGGCTCTTGAGCGTGTAAA	0	0	0	0	1	0	0	2	5	6
AC_000167.1	82573668	82573688	MED6	0.46	-	0.02	TAATCTGCTGGGAATCTCTT	0	0	0	0	1	0	0	5	11	15
AC_000167.1	82570741	82570761	MED6	0.62	-	0.43	TCTATCAGGCACCAGACTTG	0	0	0	0	0	0	0	1	10	12
AC_000167.1	82572381	82572401	MED6	0.66	-	0.32	TTATCATTCGGAAGCAACAG	0	0	0	0	0	0	0	1	2	2
AC_000164.1	70859285	70859304	MED7	0.58	+	0.06	TCCTTGATGTACTGCATCGG	0	0	0	0	1	0	0	0	10	8
AC_000164.1	70859326	70859345	MED7	0.62	+	0	TTGCTGTGGCTCACCCATTG	0	0	1	0	0	0	0	2	3	17
AC_000164.1	70859175	70859194	MED7	0.64	+	0.22	GGATGATAAGATCATCACAC	0	0	0	0	3	0	0	1	10	6
AC_000164.1	70859049	70859068	MED7	0.65	+	0.4	TCCGTATCAAGATATCTAAG	0	0	0	1	0	0	0	1	5	2
AC_000176.1	35431955	35431974	MED9	0.53	+	0.16	AGCGGCTTCATCTCCGGCAG	0	0	0	2	2	0	0	0	3	11
AC_000176.1	35432017	35432037	MED9	0.59	-	0.05	CTGTGGGTGTTGCTGCCGGA	0	0	0	3	0	0	0	2	34	53
AC_000176.1	35431919	35431938	MED9	0.61	+	0.25	TGCGCAGAAACAGACGGCGG	0	0	0	0	1	0	0	2	3	1
AC_000176.1	35431861	35431880	MED9	0.63	+	0.38	GTTCTCCTCCGCCTTCACGC	0	0	0	0	2	0	0	1	7	10
AC_000169.1	30025675	30025695	MEDAG	0.43	-	0.43	CCAGGAAACAAGGTTGTTAA	0	0	0	0	0	0	0	4	18	16
AC_000169.1	30028279	30028299	MEDAG	0.59	-	0.06	CTGCGATTATAAAGACTACA	0	0	0	0	0	0	0	0	9	3
AC_000169.1	30026258	30026278	MEDAG	0.61	-	0.21	ACGCGTTTCTTGTGAACACA	0	0	0	0	0	0	0	2	3	2
AC_000169.1	30026183	30026202	MEDAG	0.78	+	0.31	GTAGCTTTCTCCAATCACTG	0	0	0	0	0	0	0	2	18	11
AC_000178.1	7072555	7072575	MEF2A	0.6	-	0.43	CAAGGGCATGATGCCTCCAC	0	0	0	1	0	0	0	1	2	7
AC_000178.1	7090024	7090044	MEF2A	0.69	-	0.07	CTTTGTCTTACACTAACCCA	0	0	0	0	1	0	0	1	8	19
AC_000178.1	7072623	7072642	MEF2A	0.7	+	0.35	CCAAGACTGCCACCACCTGG	0	0	0	1	6	0	0	3	20	18
AC_000178.1	7054422	7054441	MEF2A	0.86	+	0.48	AGTTGTCACAGACACCACTG	0	0	1	1	3	0	0	4	9	21
AC_000164.1	4022994	4023014	MEF2B	0.63	-	0.04	GCAGAGCACGCTCAGCTCGT	0	0	1	2	1	0	0	4	0	5
AC_000164.1	4024225	4024244	MEF2B	0.64	+	0.24	CCGAGCTGGAGCCAGACGAG	0	0	0	1	4	0	0	2	5	13
AC_000164.1	4023055	4023075	MEF2B	0.66	-	0.1	TGCTGGCGTACTGGAAGAGG	0	0	0	1	2	0	0	2	7	5
AC_000164.1	4023085	4023104	MEF2B	0.67	+	0.14	CCGGGTGCTTCTGAAGTACA	0	0	0	1	0	0	0	2	16	11
AC_000164.1	4024804	4024823	MEF2B	0.69	+	0.36	CAGCCCGGACATGGTATACG	0	0	0	0	0	0	1	0	1	1
AC_000164.1	90640425	90640444	MEF2C	0.58	+	0.34	GGCATCTCAAAGTTGGGAGG	0	0	0	0	1	0	0	3	19	12
AC_000164.1	90650687	90650706	MEF2C	0.61	+	0.27	TGTACTTGTCCTCAGACTCA	0	0	0	0	1	0	0	2	13	20
AC_000164.1	90640284	90640303	MEF2C	0.64	+	0.48	GGAGGTCGATGTGTTACACC	0	0	0	0	0	0	0	0	0	1
AC_000164.1	90688073	90688093	MEF2C	0.74	-	0.19	GACGAACTCAGACATCGTGG	0	0	0	0	2	0	0	1	0	2
AC_000160.1	14400626	14400645	MEF2D	0.67	+	0.05	TACAGGTGACGTTCACCAAG	0	0	1	0	1	0	0	1	2	4
AC_000160.1	14399996	14400015	MEF2D	0.71	+	0.03	TCCAGCGAATCACCGATGAG	0	0	0	0	0	0	0	0	2	1
AC_000160.1	14400813	14400832	MEF2D	0.72	+	0.18	CACCAACGCCGACATCATCG	0	0	0	2	0	0	0	2	0	0
AC_000160.1	14403477	14403497	MEF2D	0.73	-	0.27	CGTGAGGGACGACGTCACCA	0	0	0	0	1	0	0	0	3	3
AC_000182.1	2704112	2704132	MEFV	0.65	-	0.09	TCTGATGGTCAATCACTATG	0	0	0	0	0	0	0	2	4	17
AC_000182.1	2701882	2701902	MEFV	0.66	-	0.25	GGCAAACAACGAGATCAGAA	0	0	0	0	0	0	0	2	9	12
AC_000182.1	2701708	2701728	MEFV	0.68	-	0.34	AGGCTCCAGGGACTCACCAG	0	0	1	2	2	0	0	3	16	38
AC_000182.1	2701468	2701487	MEFV	0.72	+	0.45	CCTTTCTCCAGAGTCACGGT	0	0	1	1	1	0	0	4	7	15
AC_000164.1	27880199	27880218	MEGF10	0.74	+	0.2	GGGCATCTCTGCTCACACTG	0	0	0	1	3	0	0	9	22	32
AC_000164.1	27869379	27869398	MEGF10	0.76	+	0.31	GACACAGGCGCGCTTCACAG	0	0	0	0	0	0	0	3	5	11
AC_000164.1	27882122	27882142	MEGF10	0.77	-	0.18	AACCTGCGATCATGTCACGG	0	0	0	0	0	0	0	1	2	0
AC_000164.1	27860064	27860084	MEGF10	0.8	-	0.44	ACATGCCAGTGTCTCAACGG	0	0	0	1	0	0	0	1	2	8
AC_000164.1	27846620	27846639	MEGF10	0.8	+	0.5	CAGCACACACGCTGTCACAG	0	0	1	0	0	0	0	0	20	20
AC_000167.1	12799189	12799208	MEGF11	0.68	+	0.33	AGTGGCACTGCCCAGTCACG	0	0	0	2	1	0	0	1	9	8
AC_000167.1	12787562	12787581	MEGF11	0.68	+	0.44	AGGTGCAAGCTCCAGTCACG	0	0	0	0	1	0	0	2	5	4
AC_000167.1	12787517	12787536	MEGF11	0.71	+	0.45	CAGGGCAGGACTCATTGCAG	0	0	0	0	2	0	0	1	19	23
AC_000167.1	12807304	12807324	MEGF11	0.78	-	0.16	GGCTGTGATAGCGACCACTG	0	0	1	1	2	0	0	2	1	3
AC_000173.1	50784675	50784695	MEGF6	0.73	-	0.14	CATCCAGCTCGTAGCCATGG	0	0	0	1	0	0	0	1	17	2
AC_000173.1	50792239	50792258	MEGF6	0.73	+	0.39	GTGTCCCGCTGGCTACCACG	0	0	0	1	1	0	0	2	3	2
AC_000173.1	50795734	50795754	MEGF6	0.73	-	0.43	GCGGCACCGTGCTCACACGG	0	0	0	0	1	0	0	0	2	4
AC_000173.1	50790424	50790443	MEGF6	0.77	+	0.31	AAGTGCCACTGTGCCAACCG	0	0	0	0	0	0	0	2	6	3
AC_000173.1	50785639	50785659	MEGF6	0.78	-	0.16	AGCTGCACTCGTAGCCACCG	0	0	0	0	1	0	0	1	0	3
AC_000175.1	51267427	51267447	MEGF8	0.76	-	0.36	TACGAGTGTCACTGCCAGAG	0	0	1	0	1	0	0	0	3	5
AC_000175.1	51263589	51263609	MEGF8	0.77	-	0.5	GAACTGTAATGCCCACAACG	0	0	0	1	0	0	0	4	3	3
AC_000175.1	51263607	51263626	MEGF8	0.79	+	0.49	TCTCAGGACACACAGCCATG	0	0	1	1	2	0	0	5	31	35
AC_000175.1	51282280	51282300	MEGF8	0.8	-	0.15	CGTGCACACCCACTACCAGG	0	0	0	1	3	0	0	1	6	10
AC_000175.1	51283290	51283309	MEGF8	0.8	+	0.1	GTGGTGCCAGAAGCTCCCAG	0	0	0	1	2	0	0	10	18	24
AC_000165.1	111922146	111922165	MEGF9	0.69	+	0.37	TAGATGTCACTGCTGAACAA	0	0	0	2	1	0	0	3	11	30
AC_000165.1	111921559	111921579	MEGF9	0.7	-	0.46	AACTGCAATGACTGTAACCA	0	0	0	0	0	0	0	3	5	16
AC_000165.1	111956480	111956500	MEGF9	0.73	-	0.09	TCGCTGTGAAACCTGCACGG	0	0	0	0	0	0	0	3	2	14
AC_000165.1	111956576	111956596	MEGF9	0.76	-	0.01	GTATGTGTGTAACTGCTCTG	0	0	0	0	4	0	0	5	13	23
AC_000162.1	113299537	113299556	MEI1	0.68	+	0.36	GTTGGCTATGGAATTCCAGA	0	0	0	1	0	0	0	1	13	14
AC_000162.1	113303769	113303788	MEI1	0.68	+	0.47	ACAGGACCACCTTCCCAAGA	0	0	0	5	2	0	0	3	14	16
AC_000162.1	113290229	113290248	MEI1	0.69	+	0.2	ATCCACGCTGATATCCCAGG	0	0	0	0	2	0	0	3	5	4
AC_000162.1	113301781	113301801	MEI1	0.75	-	0.41	AAAGGCTGTGCAGAACCGAG	0	0	0	1	0	0	0	4	12	8
AC_000162.1	113292440	113292459	MEI1	0.8	+	0.25	GGAGCCTACAGGGAAACCTG	0	0	0	0	0	0	0	9	30	33
AC_000166.1	17641266	17641286	MEI4	0.56	-	0.35	AGCACAAGGTCTACTCCCAA	0	0	0	1	0	0	0	1	7	8
AC_000166.1	17598354	17598373	MEI4	0.59	+	0.03	GTATCTGAGAACTTCAAAGC	0	0	0	2	0	0	0	4	11	18
AC_000166.1	17598380	17598400	MEI4	0.59	-	0.04	GCGGATAATTGCCAAGGCCA	0	0	0	0	0	0	0	2	7	1
AC_000166.1	17598332	17598351	MEI4	0.61	+	0.01	ACAAGATGGATAATCAAGCA	0	0	0	0	2	0	0	2	8	9
AC_000166.1	17720471	17720491	MEI4	0.68	-	0.73	GTTTACTTCTGACAGAAGCA	0	0	0	1	1	0	23	30	21	26
AC_000170.1	29894080	29894100	MEIG1	0.19	-	0.29	TTGGCACGACTTATTGATTT	0	0	0	0	0	0	0	0	4	6
AC_000170.1	29882196	29882216	MEIG1	0.41	-	0.08	ACCCTTGGGTCCTGCTCGCA	0	0	0	1	0	0	0	1	4	10
AC_000170.1	29894125	29894144	MEIG1	0.55	+	0.46	CTGTACAGATTTCAACAAGC	0	0	0	0	0	0	3	6	19	7
AC_000170.1	29898383	29898402	MEIG1	0.59	+	0.74	TGTGAAGAAGCTTCAGAGAA	0	0	1	1	5	0	5	13	47	37
AC_000170.1	29894057	29894077	MEIG1	0.65	-	0.22	TTTCACGTCAGAATTAGCCA	0	0	0	1	1	0	0	2	11	10
AC_000164.1	23890003	23890023	MEIKIN	0.56	-	0.14	TAGAGCAATCTTCTCATCCT	0	0	0	1	0	0	0	4	10	13
AC_000164.1	23889480	23889499	MEIKIN	0.57	+	0.06	AAATCTGAGCGGAGTGGTCA	0	0	0	0	2	0	0	2	9	5
AC_000164.1	23955903	23955922	MEIKIN	0.71	+	0.68	AGGTTCCATCATCTCACCAG	0	0	0	0	1	0	1	1	6	13
AC_000164.1	23889505	23889524	MEIKIN	0.72	+	0.08	GTGACAGCTCTCGGCCACCG	0	0	0	2	2	0	0	2	2	1
AC_000164.1	23889455	23889474	MEIKIN	0.73	+	0.04	GCGTGGTTTGCAGAGAATCG	0	0	0	0	1	0	0	0	0	0
AC_000182.1	1408354	1408374	MEIOB	0.31	-	0.25	TTATACAGTTGAACAATTAA	0	0	0	0	1	0	2	9	32	34
AC_000182.1	1412415	1412434	MEIOB	0.39	+	0.02	TTCAGAAGGATGTTAGCTTC	0	0	0	0	0	0	0	7	13	11
AC_000182.1	1408296	1408315	MEIOB	0.48	+	0.33	GCGTAAAGAATTCCATAGAA	0	0	0	0	0	0	0	4	37	40
AC_000182.1	1405949	1405969	MEIOB	0.68	-	0.67	ATCGACCTTACTGATCACAC	0	0	0	0	0	0	0	1	2	3
AC_000182.1	1412364	1412383	MEIOB	0.69	+	0.11	TTGTCAATTTCATCATCCAG	0	0	1	1	0	0	2	6	45	42
AC_000176.1	45037370	45037390	MEIOC	0.63	-	0.05	GACTGCTGGCGTCCGCACTG	0	0	0	1	0	0	0	2	4	8
AC_000176.1	45037343	45037363	MEIOC	0.64	-	0.03	AGCAGCGATTCGCACCTCCA	0	0	0	0	0	0	0	4	5	2
AC_000176.1	45045700	45045720	MEIOC	0.67	-	0.4	GTTCACTGGCTGGTCCACTG	0	0	2	2	1	0	0	2	7	12
AC_000176.1	45037323	45037342	MEIOC	0.7	+	0.02	CAGCCGAAAGTAGCGTTCCG	0	0	0	0	0	0	0	1	1	2
AC_000176.1	45049402	45049421	MEIOC	0.73	+	0.78	CCTAGATGCCAAGATGACAG	0	0	0	0	0	0	0	9	11	15
AC_000168.1	64800738	64800758	MEIS1	0.64	-	0.3	TCATGATCTCTGTTCCAAGA	0	0	1	0	1	0	0	5	11	9
AC_000168.1	64850914	64850933	MEIS1	0.67	+	0.63	AGTAGCCACAAATATCATGA	0	0	0	1	1	0	1	3	11	12
AC_000168.1	64800806	64800825	MEIS1	0.68	+	0.42	GGGCCATACGTCACACAGTG	0	0	0	0	1	0	0	2	6	5
AC_000168.1	64800762	64800781	MEIS1	0.69	+	0.35	ACGGCATCTACCCGCTCAGG	0	0	0	0	0	0	0	0	0	1
AC_000168.1	64777760	64777780	MEIS1	0.71	-	0.12	TCAAACAGCTAATATACCGG	0	0	1	0	0	0	0	2	5	5
AC_000167.1	32860851	32860871	MEIS2	0.7	-	0.35	TGTGTGATAACTTCTGCCAC	0	0	1	0	0	0	0	3	7	14
AC_000167.1	32863533	32863553	MEIS2	0.71	-	0.24	CTCCTCCGACTCTTTCAACG	0	0	1	1	2	0	0	3	5	2
AC_000167.1	32865313	32865333	MEIS2	0.73	-	0.05	ACGGAGACCCTCACGCGCCG	0	0	0	1	0	0	0	1	0	4
AC_000167.1	32863613	32863632	MEIS2	0.74	+	0.18	TCAAAGACCAGAGCTAACAG	0	0	0	1	1	0	0	4	12	19
AC_000175.1	54832637	54832656	MEIS3	0.57	+	0.47	AGGAGGCCGGGTAGTCGTCG	0	0	2	0	1	0	0	0	2	4
AC_000175.1	54834874	54834893	MEIS3	0.63	+	0.04	CGGTGCTGTCCACGATGCCA	0	0	0	1	2	0	0	0	3	4
AC_000175.1	54832952	54832971	MEIS3	0.63	+	0.4	CCAGCTCCAATAGGTGGAAG	0	0	0	0	0	0	0	3	9	7
AC_000175.1	54834418	54834437	MEIS3	0.66	+	0.27	GAGCAGACGTCACCGCCCGG	0	0	0	0	0	0	0	3	3	9
AC_000165.1	61193840	61193859	MELK	0.67	+	0.35	GGCAATATGACGTTCCAAAG	0	0	0	0	0	0	0	0	4	3
AC_000165.1	61166674	61166694	MELK	0.69	-	0.14	AGTCAAACAGCTCTCCTCCA	0	0	1	1	1	0	0	4	20	13
AC_000165.1	61208818	61208837	MELK	0.73	+	0.5	TCCTAGCCAAGAAGGCTCGG	0	0	0	0	1	0	0	1	5	2
AC_000165.1	61208798	61208818	MELK	0.77	-	0.48	GCAGAAGGTAAGTAGCTGTG	0	0	0	1	1	0	0	5	10	9
AC_000168.1	14615541	14615561	MEMO1	0.62	-	0.07	TGCTCATGCTTACAAACAAG	0	0	1	0	3	0	0	1	12	12
AC_000168.1	14608629	14608649	MEMO1	0.65	-	0.19	TCGATGTGCACTTTCCAGTG	0	0	0	2	2	0	0	1	2	2
AC_000168.1	14615572	14615592	MEMO1	0.66	-	0.03	ATGCAGGGTATACGTACTGT	0	0	0	0	0	0	0	1	3	1
AC_000168.1	14608589	14608608	MEMO1	0.74	+	0.23	TCAATACGAAGGTCATACAG	0	0	0	0	0	0	0	1	6	10
AC_000168.1	14576882	14576902	MEMO1	0.77	-	0.71	TTACTATGATGAATCCCAGG	0	0	0	1	1	0	0	2	9	3
AC_000186.1	43666141	43666160	MEN1	0.68	+	0.29	GGTCCTCGGACAAGGCCAAG	0	0	0	0	2	0	0	0	4	3
AC_000186.1	43665272	43665292	MEN1	0.68	-	0.46	CCAGGTACCCAATGGCGCTG	0	0	0	2	0	0	0	1	2	4
AC_000186.1	43667377	43667397	MEN1	0.7	-	0.13	CGGCCTCACCTACTTCCCGG	0	0	3	2	1	0	0	3	8	3
AC_000186.1	43666045	43666065	MEN1	0.74	-	0.35	CAGAGGCCAGACAGTCAACG	0	0	0	3	0	0	0	2	12	16
AC_000176.1	44189025	44189045	MEOX1	0.55	-	0.04	AGCGGCCAGCAGCTGCATGA	0	0	1	1	3	0	0	3	4	10
AC_000176.1	44188970	44188990	MEOX1	0.56	-	0.13	CTTCGAAACCCGCACTCGGA	0	0	0	0	0	0	0	0	2	3
AC_000176.1	44188854	44188873	MEOX1	0.63	+	0.31	GGCATGAGGCTGAGAAGTCG	0	0	0	0	2	0	0	2	18	15
AC_000176.1	44188755	44188775	MEOX1	0.67	-	0.5	TTGGCACTTCCCTGTCTCGG	0	0	1	1	0	0	0	4	6	10
AC_000161.1	24018769	24018788	MEOX2	0.67	+	0.41	GAGTTGGAACACAGGACCGG	0	0	0	0	0	0	0	4	8	7
AC_000161.1	23964136	23964156	MEOX2	0.69	-	0.62	ACAGCAAACCCAGAAAGGAA	0	0	1	2	1	0	2	21	53	34
AC_000161.1	24019095	24019114	MEOX2	0.7	+	0.05	CGGGTGCAAGCCTTGCGCGG	0	0	0	0	1	0	0	0	1	1
AC_000161.1	24019002	24019021	MEOX2	0.72	+	0.15	TCCCGCGATTATGCAAGACG	0	0	0	0	0	0	0	0	0	1
AC_000161.1	24018960	24018980	MEOX2	0.72	-	0.21	TTGCCAGCCAGCATCACAGG	0	0	0	2	0	0	0	4	11	20
AC_000180.1	20019554	20019574	MEP1A	0.68	-	0.12	ATAGGGCTTGAAATCCACAC	0	0	0	2	0	0	0	0	10	8
AC_000180.1	20016625	20016644	MEP1A	0.69	+	0.07	TGAGAGACCCGAGCTCCCGG	0	0	0	0	1	0	0	0	8	5
AC_000180.1	20029710	20029729	MEP1A	0.7	+	0.39	ACAAGCGGATCACACCTTGG	0	0	0	0	0	0	0	1	4	1
AC_000180.1	20028703	20028723	MEP1A	0.71	-	0.27	TCATTCTTGTTAAACGACAG	0	0	0	1	1	0	0	0	0	19
AC_000180.1	20023052	20023071	MEP1A	0.75	+	0.16	GAGGTTGGTGACCAACACGT	0	0	0	0	1	0	0	0	4	0
AC_000181.1	25310869	25310888	MEP1B	0.66	+	0.04	TAGTTGGGTTCTCCAGACCA	0	0	0	1	1	0	0	1	13	10
AC_000181.1	25309288	25309308	MEP1B	0.68	-	0.09	GGGATTCAAGAACTGTCCAT	0	0	0	0	0	0	0	3	10	4
AC_000181.1	25300020	25300039	MEP1B	0.68	+	0.5	TGGTCGCATTCAGTGTTACG	0	0	0	0	0	0	0	0	1	1
AC_000181.1	25303061	25303081	MEP1B	0.71	-	0.38	CAGTAGCTCTGTAAACGAGG	0	0	0	0	0	0	0	2	8	4
AC_000181.1	25303018	25303038	MEP1B	0.71	-	0.41	AGAATACTTTACCCTAAACG	0	0	0	1	1	0	0	2	3	7
AC_000182.1	36648132	36648152	MEPCE	0.72	-	0.43	CCTCACTTCCTCACTCCACG	0	0	0	1	1	0	0	4	19	24
AC_000182.1	36648390	36648410	MEPCE	0.73	-	0.3	AGTGAGCCGTGCACTCAATG	0	0	0	0	1	0	0	0	2	4
AC_000182.1	36648947	36648967	MEPCE	0.75	-	0.03	CCGCTCAAAGATGAGTCGGG	0	0	0	0	0	0	0	0	0	0
AC_000182.1	36648224	36648244	MEPCE	0.75	-	0.38	CGGAAGCGGCATAGACACCG	0	0	0	0	1	0	0	1	0	0
AC_000163.1	38280956	38280975	MEPE	0.63	+	0.39	GTGATTCTTAAGTTGTGAGG	0	0	0	2	0	0	0	3	15	13
AC_000163.1	38286755	38286775	MEPE	0.64	-	0.08	AGGGTCGCCATGAGAAACAT	0	0	0	0	1	0	0	1	5	8
AC_000163.1	38281181	38281201	MEPE	0.69	-	0.27	CCATCTATCCTGAATCGAAG	0	0	0	0	0	0	0	1	2	4
AC_000163.1	38281198	38281217	MEPE	0.7	+	0.25	TGGACATCTTTAGGTCACTG	0	0	0	0	1	0	0	3	12	13
AC_000163.1	38287732	38287752	MEPE	0.73	-	0.06	AAGACTATGTGGAAGAACAG	0	0	0	1	0	0	1	13	39	87
AC_000168.1	427462	427481	MERTK	0.69	+	0.07	ATCGTGTGATTAAACGCAAG	0	0	0	0	0	0	0	1	5	3
AC_000168.1	367963	367982	MERTK	0.69	+	0.45	GGTGACGGCAGCAATCCTCA	0	0	1	0	1	0	0	1	3	6
AC_000168.1	394028	394047	MERTK	0.71	+	0.24	GGCCTCACAACTGAAGATTG	0	0	0	0	1	0	0	4	5	4
AC_000168.1	373981	374001	MERTK	0.73	-	0.39	GAATAAGTCCAGCAACAAGG	0	0	0	0	2	0	0	3	12	15
AC_000168.1	377924	377943	MERTK	0.74	+	0.32	ATACACATGTGCTGAACCCG	0	0	0	0	0	0	0	3	3	2
AC_000178.1	27347051	27347071	MESDC1	0.7	-	0.36	CGGCCGCCAGATAGGCCGCG	0	0	0	0	0	0	0	2	2	1
AC_000178.1	27347123	27347143	MESDC1	0.73	-	0.42	CGTGGCGGCAGCGTGTCACG	0	0	0	1	0	0	0	0	1	1
AC_000178.1	27347197	27347217	MESDC1	0.74	-	0.49	CACCTCGAGCAGAAGCTGCG	0	0	0	2	0	0	0	4	10	4
AC_000178.1	27346755	27346775	MESDC1	0.77	-	0.08	ACGGACACCAGCCTCTTACG	0	0	0	0	0	0	0	1	1	5
AC_000178.1	27324633	27324653	MESDC2	0.56	-	0.46	ATACTGAAGATGACGAAGAA	0	0	0	1	6	0	0	4	22	27
AC_000178.1	27330222	27330242	MESDC2	0.6	-	0.25	CGACTACAATGACGCCGACA	0	0	1	1	1	0	0	0	0	1
AC_000178.1	27324669	27324689	MESDC2	0.64	-	0.4	GATTTCTCGCAGATAGACCC	0	0	0	0	0	0	0	2	2	1
AC_000178.1	27330305	27330324	MESDC2	0.65	+	0.12	TCGGTGGCGAAGGCCCTCGG	0	0	0	0	1	0	0	1	4	2
AC_000178.1	27323111	27323131	MESDC2	0.69	-	0.78	GTGTGCCGATGTGACCCTGG	0	0	1	2	1	0	0	5	13	5
AC_000161.1	95072951	95072971	MEST	0.67	-	0.44	GTAGAGCAGCTCCTGAGCCA	0	0	0	1	2	0	0	3	19	25
AC_000161.1	95072856	95072875	MEST	0.69	+	0.36	ATTTGAGCAGGCCAGCATCG	0	0	0	0	2	0	0	0	3	1
AC_000161.1	95073107	95073126	MEST	0.69	+	0.48	TCAAGCAGAATCGATCTGGT	0	0	0	0	1	0	0	1	4	6
AC_000161.1	95072922	95072941	MEST	0.71	+	0.42	CCTGTTGTCTCACGACTACG	0	0	0	0	0	0	0	0	3	2
AC_000161.1	95076559	95076578	MEST	0.71	+	0.76	TCTTGCAGTACATCAATCAG	0	0	0	0	0	0	1	3	2	5
AC_000161.1	51957070	51957090	MET	0.68	-	0.1	AAACCAGAATGGCTATACAC	0	0	0	1	1	0	0	5	12	8
AC_000161.1	51965592	51965611	MET	0.71	+	0.03	CCCGTGAATAAGTCAACGCG	0	0	0	0	0	0	0	1	5	0
AC_000161.1	51948076	51948095	MET	0.71	+	0.35	GATGTATTTCATAGACAATG	0	0	0	0	0	0	0	3	16	16
AC_000161.1	51948924	51948944	MET	0.73	-	0.29	ACTGGAAAGCACCTAAACAG	0	0	0	0	0	0	0	4	13	16
AC_000161.1	51948127	51948147	MET	0.77	-	0.34	AATTGACTTAGCCAACCGAG	0	0	0	1	0	0	0	1	1	0
AC_000163.1	26942946	26942965	METAP1	0.56	+	0.32	ATTTCTTCAGTAGTTACACC	0	0	0	0	1	0	0	2	8	14
AC_000163.1	26950595	26950615	METAP1	0.59	-	0.06	TGATATCAACACTGATCCAT	0	0	0	0	0	0	0	3	15	14
AC_000163.1	26939402	26939422	METAP1	0.6	-	0.47	GACAGACGGCCTTTGCAAGA	0	0	0	1	0	0	0	2	6	10
AC_000163.1	26942963	26942982	METAP1	0.74	+	0.3	ACCTGGTTTAATCAGCCCAG	0	0	0	1	0	0	0	3	4	6
AC_000159.1	24526050	24526070	METAP1D	0.58	-	0.2	GTAAACAACGTGCTTTGTCA	0	0	1	0	0	0	0	3	6	9
AC_000159.1	24526089	24526108	METAP1D	0.67	+	0.11	GGAAACCCTCCATAGCCTAG	0	0	0	0	1	0	0	0	2	6
AC_000159.1	24521863	24521883	METAP1D	0.68	-	0.49	AATTGCGGCTTGCAGAGCGG	0	0	0	0	0	0	0	0	1	1
AC_000159.1	24513652	24513672	METAP1D	0.71	-	0.74	TGACAGCAATCTACTCATGG	0	0	0	0	0	0	0	1	6	11
AC_000159.1	24521900	24521920	METAP1D	0.75	-	0.44	AGTTAGTGGAGGTTGCCAGG	0	0	0	0	1	0	0	3	15	11
AC_000162.1	25278765	25278785	METAP2	0.62	-	0.39	AACACCCAGTAGGAAATGCC	0	0	0	0	0	0	0	5	10	10
AC_000162.1	25277946	25277965	METAP2	0.64	+	0.32	TTATGAGCTGGATCAAGCCT	0	0	0	0	0	0	0	0	4	12
AC_000162.1	25271499	25271518	METAP2	0.65	+	0.18	CCTAATGGTGTATTTCCCAA	0	0	0	0	1	0	0	2	7	5
AC_000162.1	25271476	25271496	METAP2	0.67	-	0.16	CAGGTCACATATTGGAACTG	0	0	0	1	2	0	0	1	5	11
AC_000182.1	613251	613271	METRN	0.58	-	0.01	GAGCAGCGCAGAGGTCGGCA	0	0	1	1	2	0	0	3	22	32
AC_000182.1	613767	613786	METRN	0.59	+	0.28	TCGTCTGCCTGCGGCCGACG	0	0	0	1	1	0	0	0	0	3
AC_000182.1	613962	613982	METRN	0.62	-	0.49	CCGCAGCTGGAAGCGGAAGG	0	0	0	2	6	0	0	3	12	23
AC_000182.1	613680	613699	METRN	0.63	+	0.18	GTGCGGACGGCAAGATCGAG	0	0	0	0	0	0	0	1	2	0
AC_000182.1	614969	614988	METRN	0.77	+	0.71	ACAGGAGTCTGTCATCACCG	0	0	0	0	1	0	0	3	9	8
AC_000176.1	50252639	50252659	METRNL	0.64	-	0.2	ACACGAGGCCCACAGGAAGG	0	0	0	1	1	0	0	2	28	17
AC_000176.1	50252609	50252629	METRNL	0.66	-	0.23	AGTTTACCTGCGCTGCTCGG	0	0	0	0	0	0	0	0	1	3
AC_000176.1	50252517	50252536	METRNL	0.69	+	0.32	GCACAGAGTCAGGTTCCGGG	0	0	0	1	1	0	0	3	6	11
AC_000176.1	50245321	50245340	METRNL	0.74	+	0.62	CGGCCAAGAGAACCTCTGTG	0	0	0	1	1	0	0	1	8	6
AC_000176.1	50252579	50252599	METRNL	0.75	-	0.26	CGAGTGGATGTACCCGACCG	0	0	0	1	1	0	0	0	15	0
AC_000183.1	44712601	44712621	METTL10	0.49	-	0.25	TCAGTGCTTGATATTGGAAC	0	0	1	0	1	0	0	3	14	12
AC_000183.1	44712629	44712649	METTL10	0.56	-	0.2	GCAGAAACACAAGATTCCAT	0	0	1	3	0	0	1	7	29	14
AC_000183.1	44712654	44712674	METTL10	0.63	-	0.16	GTATGACTCGACTAATAAGG	0	0	0	0	0	0	1	0	2	0
AC_000183.1	44700377	44700396	METTL10	0.64	+	0.38	CCAGAAAGCTGTATTGCAGA	0	0	0	0	1	0	1	8	7	23
AC_000183.1	44697676	44697696	METTL10	0.64	-	0.68	TGAGAAGAGGAAACAATATG	0	0	0	1	3	0	1	11	45	57
AC_000162.1	56019488	56019508	METTL1	0.63	-	0.07	TGCCGATAGTAGCGCTTCTG	0	0	0	0	0	0	0	0	1	0
AC_000162.1	56020648	56020667	METTL1	0.64	+	0.3	GAGTTTGCAGACATAGGCTG	0	0	0	1	1	0	0	3	13	14
AC_000162.1	56021661	56021681	METTL1	0.67	-	0.4	CATAGTCTGAGACTTTCACC	0	0	0	0	1	0	0	2	8	12
AC_000162.1	56019526	56019546	METTL1	0.75	-	0.11	GCAGCGTATGATCCGCCATG	0	0	0	0	0	0	0	1	2	3
AC_000173.1	38579474	38579494	METTL11B	0.51	-	0.09	TTGATAGAAGAGTTTAGCTC	0	0	0	1	0	0	0	1	3	12
AC_000173.1	38579503	38579522	METTL11B	0.56	+	0.16	GCTACAGAAGAGGGTATGAT	0	0	0	1	0	0	0	1	12	16
AC_000173.1	38584772	38584791	METTL11B	0.67	+	0.32	ACGGACTGTGCCTTGGACTG	0	0	0	0	0	0	0	1	10	15
AC_000173.1	38584879	38584899	METTL11B	0.69	-	0.47	GGTAGTTCTGTGCTTCGAGG	0	0	0	0	0	0	0	0	8	5
AC_000173.1	38585827	38585846	METTL11B	0.71	+	0.72	CATCATACTGAAGGACAATG	0	0	0	0	0	0	0	5	15	10
AC_000186.1	41694575	41694595	METTL12	0.65	-	0.15	GGGCGTGGAGCTTATCCCAG	0	0	0	1	0	0	0	0	4	6
AC_000186.1	41694702	41694722	METTL12	0.68	-	0.33	CAGCCCACGTCCAACACCCG	0	0	1	1	3	0	0	2	9	7
AC_000186.1	41694617	41694637	METTL12	0.69	-	0.21	CAAAGAACCAGTCGAAGGTG	0	0	0	0	0	0	0	1	8	4
AC_000186.1	41694634	41694653	METTL12	0.77	+	0.25	TTGGATACGAAGAAGCCCAG	0	0	0	2	0	0	0	4	5	4
AC_000173.1	40050182	40050201	METTL13	0.71	+	0.32	GCCACGCTACACCCTCCACG	0	0	0	0	0	0	0	2	4	7
AC_000173.1	40049940	40049960	METTL13	0.73	-	0.18	AAGACAGGCAGGGAGAACCG	0	0	1	0	2	0	0	4	18	20
AC_000173.1	40053200	40053220	METTL13	0.73	-	0.5	TGACGTAGTCGCCGCTCAAG	0	0	0	1	1	0	0	0	0	0
AC_000173.1	40051618	40051637	METTL13	0.76	+	0.41	ATCACAGTGGCTCTTCACCG	0	0	0	1	0	0	0	1	4	11
AC_000163.1	7812553	7812572	METTL14	0.34	+	0.37	CAATTTCTAACTTCATAATC	0	0	0	1	0	0	0	1	12	25
AC_000163.1	7819394	7819414	METTL14	0.6	-	0.2	GCGGGAGCTCATCAGACTGA	0	0	1	0	2	0	0	5	5	4
AC_000163.1	7808930	7808950	METTL14	0.61	-	0.45	TTCTAGTGTTTACGCAAGTG	0	0	0	0	0	0	0	1	7	9
AC_000163.1	7819431	7819450	METTL14	0.68	+	0.16	AAATCTGTCCGCCAAACCTG	0	0	0	1	1	0	0	3	3	15
AC_000172.1	59591146	59591165	METTL15	0.35	+	0.1	CTTTCATGCTGGTTGGAATC	0	0	0	2	0	0	0	3	12	19
AC_000172.1	59690664	59690684	METTL15	0.4	-	0.48	CTGAACCAAATGTCATATCT	0	0	0	0	0	0	0	4	8	10
AC_000172.1	59591313	59591332	METTL15	0.6	+	0.39	GTTACATATTCCAGTGATGG	0	0	0	1	1	0	0	3	13	8
AC_000172.1	59764478	59764497	METTL15	0.61	+	0.73	CCCTGATATGCCCACTGCAG	0	1	1	0	1	0	1	2	8	9
AC_000172.1	59591223	59591242	METTL15	0.68	+	0.23	TAATGAATATGAAGCCCAGG	0	0	0	1	0	0	2	6	28	25
AC_000176.1	23993427	23993446	METTL16	0.59	+	0.22	TCTGTGGTACTTTAACCACT	0	0	0	0	0	0	0	4	12	11
AC_000176.1	23971106	23971125	METTL16	0.59	+	0.45	CCCATCTCATTGTCCGACCC	0	0	1	1	1	0	0	0	2	13
AC_000176.1	23971919	23971938	METTL16	0.62	+	0.39	GCATACAGCTATACCATCTG	0	0	0	0	0	0	0	0	7	5
AC_000176.1	23990349	23990368	METTL16	0.64	+	0.32	CCTGTATTTACAGAACTGGG	0	0	2	1	1	0	0	4	16	12
AC_000167.1	26178708	26178727	METTL17	0.66	+	0.37	ACCTGAGCCAAAGTCCATCA	0	0	0	1	1	0	0	2	6	9
AC_000167.1	26178182	26178201	METTL17	0.69	+	0.43	CCACACACATATACTCCCGT	0	0	0	0	0	0	0	8	8	3
AC_000167.1	26179101	26179121	METTL17	0.7	-	0.31	ATGGCAGCAAGATTGGATGG	0	0	0	0	0	0	0	3	17	14
AC_000167.1	26180408	26180428	METTL17	0.71	-	0.18	GCATTTACCTGTAGAGCCAG	0	0	0	3	1	0	0	0	9	3
AC_000167.1	26180672	26180692	METTL17	0.76	-	0.04	ATAACAAGTCCGATTTCCTG	0	0	0	0	0	0	0	1	7	9
AC_000173.1	38248325	38248345	METTL18	0.49	-	0.32	AAAGTCACAGAAACATTACC	0	0	1	1	0	0	0	4	22	33
AC_000173.1	38248428	38248448	METTL18	0.54	-	0.23	AGCTAACAGTTCAAGTAACT	0	0	0	0	1	0	0	1	13	11
AC_000173.1	38248304	38248323	METTL18	0.58	+	0.33	ATGTTAACATGTTGGAGACC	0	0	0	0	0	0	0	5	12	10
AC_000173.1	38248146	38248165	METTL18	0.75	+	0.47	CCTTTGTCAAATATGCCAGG	0	0	0	3	0	0	0	5	15	4
AC_000159.1	96342183	96342203	METTL21A	0.53	-	0.42	AGGTGCTCATGTGACTATCA	0	0	0	1	0	0	0	2	8	11
AC_000159.1	96349400	96349419	METTL21A	0.72	+	0.14	CCTGCCGGATCTGTATCGTG	0	0	0	0	0	0	0	0	0	1
AC_000159.1	96347881	96347900	METTL21A	0.73	+	0.25	AGTGCCCATCTCCAGATACG	0	0	0	0	0	0	0	3	5	8
AC_000159.1	96349478	96349498	METTL21A	0.74	-	0.04	GGTGCCCTATACGGAGACCG	0	0	0	0	0	0	0	1	0	1
AC_000162.1	56018675	56018695	METTL21B	0.57	-	0.22	GAACTTCGGGTCCCGCCTCG	0	0	0	0	0	0	0	1	0	1
AC_000162.1	56018456	56018476	METTL21B	0.68	-	0.36	AAGTGATCGAACTGGGCGCG	0	0	0	0	0	0	0	0	0	0
AC_000162.1	56013155	56013174	METTL21B	0.7	+	0.47	TGGATCTGTTCTAGGACCAG	0	0	0	1	0	0	0	4	6	6
AC_000162.1	56018756	56018775	METTL21B	0.72	+	0.08	CGAAGAGCCCGACCTCACGT	0	0	0	1	0	0	0	0	0	1
AC_000169.1	82915849	82915868	METTL21C	0.67	+	0.08	GCAGAGCCTCGTTGTCCGGG	0	0	1	0	0	0	0	2	5	4
AC_000169.1	82911849	82911869	METTL21C	0.67	-	0.23	GAATTACGCCAGCTACACCC	0	0	1	1	0	0	0	0	3	1
AC_000169.1	82909409	82909428	METTL21C	0.67	+	0.46	TACTGGCCACGATGGAAACG	0	0	0	0	1	0	0	2	4	3
AC_000169.1	82911786	82911806	METTL21C	0.71	-	0.31	ATCCATCGAGAGTTACGGAG	0	0	0	0	0	0	0	2	4	1
AC_000169.1	83110188	83110208	METTL21E	0.6	-	0.07	GCGAAATGAAACCCTTCCCA	0	0	0	0	1	0	0	4	4	5
AC_000169.1	83110217	83110236	METTL21E	0.63	+	0.13	GATCCGGATCAATGAAGCCA	0	0	0	0	0	0	0	0	2	4
AC_000169.1	83111536	83111556	METTL21E	0.65	-	0.32	ACCAAGTAAACTCGCCACAA	0	0	0	0	0	0	0	1	3	2
AC_000169.1	83110237	83110257	METTL21E	0.67	-	0.14	AACAGCGCCGTAACAATCCG	0	0	0	0	0	0	0	1	1	0
AC_000169.1	83114708	83114728	METTL21E	0.79	-	0.55	CAAAGTTGATGGAAGCCCTG	0	1	1	3	0	0	0	8	20	6
AC_000182.1	7573054	7573074	METTL22	0.51	-	0.16	GCTCCAGCACCGTGCGACCC	0	0	0	0	3	0	0	1	14	11
AC_000182.1	7573034	7573053	METTL22	0.59	+	0.14	TTCCAGCGAGACCTCTTCCA	0	0	1	0	1	0	0	4	6	5
AC_000182.1	7573118	7573137	METTL22	0.63	+	0.35	GCACAGACCGTGTATTGTAC	0	0	0	0	0	0	0	0	2	1
AC_000182.1	7573011	7573031	METTL22	0.66	-	0.05	GATGTAGTCTGCCAGGAGCA	0	0	0	0	0	0	0	3	14	8
AC_000182.1	7579560	7579579	METTL22	0.67	+	0.71	CCACACCACCATCCTGCTGG	0	0	1	4	6	0	0	6	19	26
AC_000176.1	55670395	55670415	METTL23	0.6	-	0.19	AGTGAGCCTTCCAGGAATTG	0	0	0	0	2	0	0	2	13	15
AC_000176.1	55672074	55672093	METTL23	0.69	+	0.03	TGGGCCAGGACCACAGCACA	0	0	0	1	0	0	0	4	15	42
AC_000176.1	55669834	55669854	METTL23	0.69	-	0.75	TGAAGCTTTGCTCTACAAGT	0	0	0	0	1	0	1	1	16	14
AC_000176.1	55670274	55670293	METTL23	0.74	+	0.38	AGTCCTACAACATGGACCTG	0	0	0	2	2	0	0	1	5	7
AC_000176.1	55672056	55672076	METTL23	0.76	-	0.08	CAGTACTTGTGGTTTCACAG	0	0	0	1	0	0	0	2	7	14
AC_000166.1	40335265	40335284	METTL24	0.64	+	0.11	GCTTGGCCTGCGGCTCTGCG	0	0	1	2	5	0	0	3	10	15
AC_000166.1	40374504	40374524	METTL24	0.64	-	0.49	GATGTATCTCAGGAACCTCA	0	0	0	1	0	0	0	4	15	13
AC_000166.1	40335407	40335426	METTL24	0.67	+	0.29	CAGGTGACCTACGTGCGCAG	0	0	0	1	0	0	0	0	1	3
AC_000166.1	40374443	40374463	METTL24	0.7	-	0.42	TGGAGGTCTATTTGCCACCG	0	0	1	0	0	0	0	0	2	4
AC_000166.1	40390229	40390249	METTL24	0.74	-	0.69	CTTACCCTAACGAATAGAGG	0	0	0	0	0	0	0	2	0	3
AC_000162.1	11982153	11982172	METTL25	0.61	+	0.06	CAAGATGTTACAGTTGCTGA	0	0	0	2	1	0	0	5	17	11
AC_000162.1	11982447	11982467	METTL25	0.62	-	0.12	AGAGCAACTCATAGCTGCGC	0	0	0	0	1	0	0	2	4	3
AC_000162.1	12007694	12007713	METTL25	0.7	+	0.24	ATTGGAAAGTCTATGGTAGG	0	0	0	0	0	0	0	1	8	11
AC_000162.1	12007908	12007927	METTL25	0.71	+	0.39	AAAGGTTTATTCACACCGAG	0	0	0	0	0	0	0	2	8	4
AC_000176.1	47512391	47512410	METTL2A	0.51	+	0.04	GGCGATCCTGCGGCCGTCTG	0	0	1	0	0	0	0	0	1	4
AC_000176.1	47514622	47514641	METTL2A	0.6	+	0.41	GTATATGAATACTATAGAAG	0	0	0	0	0	0	0	5	10	11
AC_000176.1	47514702	47514722	METTL2A	0.62	-	0.49	GTGGCTGTGTCTTATCTCCA	0	0	0	1	0	0	0	4	14	16
AC_000176.1	47512455	47512475	METTL2A	0.67	-	0.1	ATTGTGGTGAAAGACGCGAG	0	0	0	0	3	0	0	2	2	9
AC_000176.1	47512735	47512754	METTL2A	0.68	+	0.19	TCCAGGAGAACAGCACTCAG	0	0	0	3	5	0	2	7	23	23
AC_000167.1	25726282	25726302	METTL3	0.68	-	0.13	GTACCGTGGAGATGGCAAGA	0	0	0	0	1	0	0	2	4	3
AC_000167.1	25726432	25726452	METTL3	0.68	-	0.16	GAGCCGCAAACTTCTGTAGG	0	0	0	1	0	0	0	2	4	2
AC_000167.1	25727974	25727994	METTL3	0.7	-	0.48	CTGAAGTGCAGCTTTCGACA	0	0	0	0	2	0	0	0	1	10
AC_000167.1	25727919	25727938	METTL3	0.75	+	0.45	CTGTGACTATGGAACCAAGG	0	0	1	2	0	0	0	4	19	9
AC_000181.1	37276871	37276891	METTL4	0.51	-	0.1	TCACCTTGATTCTCTTCACA	0	0	0	0	1	0	0	4	22	14
AC_000181.1	37274828	37274848	METTL4	0.52	-	0.3	TCAAGGTGAACTGGATGCTA	0	0	1	1	1	0	0	2	14	10
AC_000181.1	37276913	37276932	METTL4	0.53	+	0.06	TACAACAAGGCTCATGATGC	0	0	0	0	0	0	0	3	6	8
AC_000181.1	37271090	37271110	METTL4	0.69	-	0.36	ATCCAAGAAGGTCTCACAAG	0	0	0	0	0	0	0	4	16	32
AC_000159.1	26584674	26584693	METTL5	0.55	+	0.17	GGCTGTGGAGTGCTTAGCAT	0	0	0	0	1	0	0	0	7	12
AC_000159.1	26584689	26584708	METTL5	0.59	+	0.2	AGCATTGGAACTGCAATGCT	0	0	0	1	0	0	0	2	10	10
AC_000159.1	26584653	26584672	METTL5	0.65	+	0.13	GTGGTTGCAGATCTAGGATG	0	0	0	1	0	0	0	4	4	8
AC_000159.1	26585143	26585162	METTL5	0.69	+	0.38	TGAGTTAACAAATGTAGACG	0	0	0	0	1	0	0	2	5	9
AC_000159.1	26586153	26586173	METTL5	0.73	-	0.67	TTTGTGTAAAGAATATACTG	0	0	0	1	0	0	0	10	30	39
AC_000158.1	154185602	154185622	METTL6	0.47	-	0.28	CTATTCTTGAAGCTGGCTGT	0	0	0	0	0	0	0	3	7	8
AC_000158.1	154186535	154186555	METTL6	0.57	-	0.06	GATTCTCAGCTCTGAAGAAG	0	0	0	0	1	0	0	5	29	18
AC_000158.1	154185507	154185526	METTL6	0.57	+	0.37	TTGACATATTCAACAGCTCT	0	0	0	0	0	0	0	2	8	16
AC_000158.1	154186575	154186595	METTL6	0.59	-	0.01	CGGAGATGGCTGCTTTGCAA	0	0	0	1	0	0	0	5	12	3
AC_000158.1	154180741	154180760	METTL6	0.71	+	0.48	ACAACATCCACAGACTCTGG	0	0	1	2	0	0	1	10	17	10
AC_000162.1	29172376	29172395	METTL7A	0.4	+	0.46	AAACTGCAGGTGTCGGTTCT	0	0	0	2	0	1	0	0	6	6
AC_000162.1	29172536	29172556	METTL7A	0.45	-	0.26	AGCAACCTGCGGGAGTTCAT	0	0	0	1	1	0	1	0	7	4
AC_000162.1	29172690	29172709	METTL7A	0.58	+	0.04	GGATGCAGACAGCCAGCCGG	0	0	0	3	4	1	1	6	21	16
AC_000162.1	29172447	29172466	METTL7A	0.75	+	0.37	AGGTCACCTGGCATCCAGAG	0	0	0	3	2	1	2	18	19	22
AC_000162.1	57900889	57900908	METTL7B	0.63	+	0.42	GTCAGGAACTTCTCGAAGTG	0	0	0	1	1	0	0	4	2	7
AC_000162.1	57901082	57901101	METTL7B	0.64	+	0.15	TCAGCACAGCCATTAGGTAG	0	0	0	1	2	0	0	2	11	11
AC_000162.1	57900948	57900967	METTL7B	0.65	+	0.34	GTAGAAGCGGAAGTTGGCAC	0	0	0	0	0	0	0	2	2	9
AC_000162.1	57901102	57901121	METTL7B	0.77	+	0.13	GGGAAATAGGTCTTGCACAG	0	0	0	0	0	0	0	1	5	12
AC_000159.1	25142243	25142262	METTL8	0.49	+	0.4	TTTAGGTTGGCTGTGGTGCT	0	0	0	1	1	0	0	2	12	4
AC_000159.1	25140689	25140708	METTL8	0.5	+	0.11	AGATCGTAATTGGCTATTGA	0	0	0	1	0	0	0	0	3	3
AC_000159.1	25140960	25140980	METTL8	0.52	-	0.36	CTGAAAGCAGCATTGCTACC	0	0	0	0	2	0	0	3	7	14
AC_000159.1	25147907	25147926	METTL8	0.57	+	0.5	TGGAGCTGTGGAGCTAGTAA	0	0	0	0	0	0	0	2	9	11
AC_000182.1	20323729	20323748	METTL9	0.49	+	0.23	ATGTCTAGAACATCTATCAA	0	0	1	0	0	0	0	2	9	32
AC_000182.1	20323581	20323600	METTL9	0.55	+	0.05	GAAATTATGCGAGTCACTCC	0	0	0	0	0	0	0	1	6	6
AC_000182.1	20323655	20323674	METTL9	0.61	+	0.14	ACAGCATTGAGAAATCGGGC	0	0	0	0	1	0	0	0	4	5
AC_000182.1	20327758	20327778	METTL9	0.61	-	0.25	TGAGCCTCTTCCTAGCAACC	0	0	0	0	0	0	1	4	8	8
AC_000182.1	20335549	20335569	METTL9	0.82	-	0.61	AAGTCAGAGGCTGATCACAG	0	0	1	0	1	0	1	10	12	26
AC_000160.1	14745207	14745226	MEX3A	0.69	+	0.02	GGAGAACTAGGATGTTTCGG	0	0	0	0	0	0	0	1	4	5
AC_000160.1	14745271	14745291	MEX3A	0.69	-	0.06	TTGATCGAGAGCCAGCTGAA	0	0	0	1	1	0	0	4	3	3
AC_000160.1	14745556	14745576	MEX3A	0.7	-	0.24	GGGCACTGGTACACACTCGG	0	0	1	0	0	0	0	1	3	4
AC_000160.1	14749315	14749334	MEX3A	0.74	+	0.36	CCGCCGGGAAATCATCTCAG	0	0	0	0	0	0	0	0	0	2
AC_000178.1	24336515	24336535	MEX3B	0.66	-	0.26	GAGAACGATTTCCACGCCAA	0	0	0	0	0	0	0	0	1	5
AC_000178.1	24336339	24336359	MEX3B	0.66	-	0.39	CACAGACTCTTACTTCGGCG	0	0	0	0	0	0	0	0	3	4
AC_000178.1	24336591	24336611	MEX3B	0.67	-	0.21	GAACGTGGACCGCGCCCGCG	0	0	0	2	2	0	0	1	0	1
AC_000178.1	24336219	24336239	MEX3B	0.76	-	0.48	CGGCAATGGATACACCTACG	0	0	0	0	0	0	0	0	1	1
AC_000181.1	51135860	51135880	MEX3C	0.64	-	0.02	CAGACCCAGCCGATCCCGGG	0	0	0	0	2	0	0	1	7	43
AC_000181.1	51118469	51118489	MEX3C	0.65	-	0.43	AGTAACTCCGAGCAGAGACA	0	0	0	0	2	0	0	4	11	14
AC_000181.1	51118446	51118466	MEX3C	0.66	-	0.44	AGCCCGTCTTTGAAGTGACA	0	0	0	0	1	0	0	4	7	5
AC_000181.1	51118566	51118585	MEX3C	0.77	+	0.36	GGGCACTCGGACTTGAACGG	0	0	1	11	1	0	0	0	0	2
AC_000164.1	45557692	45557712	MEX3D	0.68	-	0.05	AGTCTGATGTTACAGCTGGA	0	0	0	3	1	0	0	4	18	11
AC_000164.1	45557484	45557504	MEX3D	0.7	-	0.19	TATCGTGACCGGCCGCAAGG	0	0	0	0	0	0	0	0	0	1
AC_000164.1	45557148	45557168	MEX3D	0.73	-	0.4	CCATATCACACTGCGCACGG	0	0	0	0	0	0	0	0	4	1
AC_000164.1	45557325	45557345	MEX3D	0.74	-	0.29	GGTGCGCGTGCCCTACCGCG	0	0	3	1	0	0	0	2	3	2
AC_000178.1	55984639	55984658	MFAP1	0.64	+	0	TTTCCATCGAAATCTCACCT	0	0	0	2	1	0	0	3	6	13
AC_000178.1	55984484	55984504	MFAP1	0.66	-	0.14	AGGATTCATCTAGTGACCCT	0	0	0	0	0	0	0	2	5	7
AC_000178.1	55982908	55982928	MFAP1	0.73	-	0.29	TAGGAAATAGAGCGGCGCCG	0	0	0	0	0	0	0	0	0	1
AC_000178.1	55981970	55981990	MFAP1	0.73	-	0.45	GGTGACGGTTCAAGAACGTG	0	0	0	0	0	0	0	2	4	1
AC_000159.1	136189598	136189617	MFAP2	0.6	+	0.38	GTCCCAGCAGCAAGTCCAGC	0	0	2	0	5	0	0	5	19	19
AC_000159.1	136189575	136189595	MFAP2	0.62	-	0.31	AACTGGAACTGCTCCTCGGG	0	0	0	1	1	0	0	1	3	2
AC_000159.1	136189427	136189446	MFAP2	0.66	+	0.27	CCGGACTACTATGACTACCC	0	0	0	0	0	0	0	1	2	0
AC_000159.1	136189220	136189240	MFAP2	0.72	-	0.17	TGTAGTGGGTATACTGCACG	0	0	0	1	0	0	0	0	2	3
AC_000164.1	67331280	67331299	MFAP3	0.64	+	0.09	TTCAACCAGATGATCCCACT	0	0	1	0	1	0	0	0	5	12
AC_000164.1	67334390	67334409	MFAP3	0.69	+	0.33	ACGTAGCCTTTGCTGACCGT	0	0	0	0	0	0	0	0	1	2
AC_000164.1	67334465	67334485	MFAP3	0.71	-	0.38	CGAGGTGAAGATAACACGCA	0	0	0	1	0	0	0	1	0	2
AC_000164.1	67331375	67331394	MFAP3	0.72	+	0.17	TGACGTCATCATAGCCAGAG	0	0	0	0	0	0	0	1	2	6
AC_000165.1	1712347	1712367	MFAP3L	0.71	-	0.1	CACTTTAAATGGCACCAACG	0	0	0	0	0	0	0	0	2	5
AC_000165.1	1698188	1698208	MFAP3L	0.71	-	0.47	CAACGAGTTCTTCCGCACGG	0	0	0	0	0	0	0	1	0	0
AC_000165.1	1698302	1698322	MFAP3L	0.73	-	0.37	CATGGGTGTGTACTACATGG	0	0	0	0	0	0	0	3	7	8
AC_000165.1	1698425	1698445	MFAP3L	0.74	-	0.27	CGGCCTCCTGAACATCACCA	0	0	0	2	0	0	0	1	6	6
AC_000176.1	34686467	34686486	MFAP4	0.57	+	0.34	CCAGAAGAGATTCAACGGCT	0	0	0	0	1	0	0	0	5	10
AC_000176.1	34686667	34686686	MFAP4	0.69	+	0.5	GCAGAAGTACGAGCTGCGGG	0	0	0	1	4	0	0	0	7	3
AC_000176.1	34685932	34685951	MFAP4	0.71	+	0.17	TGTGACGACATCTACGCCCA	0	0	0	0	0	0	0	0	0	2
AC_000176.1	34686015	34686034	MFAP4	0.75	+	0.28	CTTCTGCGACATGACCACGG	0	0	0	5	2	0	0	1	5	2
AC_000162.1	101653241	101653261	MFAP5	0.52	-	0.22	CTACCTGTTTCATCTGTAGC	0	0	0	0	3	0	0	0	7	6
AC_000162.1	101656213	101656233	MFAP5	0.55	-	0.5	TTGCTTGATTGGCCGATGCA	0	0	0	0	0	0	0	1	2	1
AC_000162.1	101653670	101653689	MFAP5	0.62	+	0.32	CAGCCTTCCACCGATGACCT	0	0	0	1	1	0	0	0	4	7
AC_000162.1	101656198	101656217	MFAP5	0.64	+	0.49	CAAGACTCTACTCCGTGCAT	0	0	1	0	0	0	0	0	5	1
AC_000159.1	116314024	116314044	MFF	0.54	-	0.48	CCGGTGTAGAAATCGGTGCC	0	0	0	0	2	0	0	0	0	2
AC_000159.1	116311112	116311131	MFF	0.55	+	0.37	AACAGATCCGTGCAGTTGGC	0	0	1	0	0	0	1	2	6	3
AC_000159.1	116314885	116314905	MFF	0.65	-	0.52	CGAGGATAATCTCTTTGGTG	0	0	0	0	0	0	1	1	8	6
AC_000159.1	116314903	116314923	MFF	0.71	-	0.54	ATAGTGTTTCTCAAACTGCG	0	0	0	0	1	0	2	2	13	13
AC_000178.1	20901875	20901895	MFGE8	0.67	-	0.08	TCCAGCCAGTGCCTACATGG	0	0	0	0	1	0	0	2	3	12
AC_000178.1	20898274	20898293	MFGE8	0.7	+	0.44	GGTACTCAGCACTCCCTGCG	0	0	0	0	0	0	0	2	4	7
AC_000178.1	20901855	20901875	MFGE8	0.71	-	0.09	TGGGACCTGCTTGTTGAACG	0	0	0	0	0	0	0	1	3	11
AC_000178.1	20901335	20901355	MFGE8	0.74	-	0.2	GTAACTGACGACTCCCACCG	0	0	0	0	0	0	0	1	1	1
AC_000184.1	24104550	24104569	MFHAS1	0.71	+	0.01	TAACCTGCGCGAGCTCCACG	0	0	0	0	0	0	0	0	0	2
AC_000184.1	24102680	24102699	MFHAS1	0.72	+	0.35	CCTTCATACAGACCTCGTAG	0	0	2	0	0	0	0	0	4	27
AC_000184.1	24102231	24102250	MFHAS1	0.73	+	0.49	GGTGCCCACGATGCACACCA	0	0	0	3	4	0	0	2	9	9
AC_000184.1	24103346	24103365	MFHAS1	0.75	+	0.13	TGACGTCCAGCTCTTCCAGG	0	0	2	4	4	0	0	2	13	9
AC_000184.1	24102279	24102298	MFHAS1	0.81	+	0.48	ATGCAAGAAAGAGCCCACGG	0	0	0	0	1	0	0	3	8	7
AC_000158.1	72104088	72104108	MFI2	0.69	-	0.18	GTGGGCTACCTGGTAGAGAG	0	0	1	0	2	0	0	3	10	10
AC_000158.1	72106489	72106509	MFI2	0.71	-	0.1	GGAGCACGGCCTAAAGCCTG	0	0	0	1	0	0	0	2	4	9
AC_000158.1	72096218	72096238	MFI2	0.72	-	0.5	ACGCCTGAGATCCAGAAGTG	0	0	0	1	1	0	0	0	11	4
AC_000158.1	72102304	72102324	MFI2	0.79	-	0.27	GAGATACTACGACTACAGCG	0	0	0	0	1	0	0	0	0	1
AC_000158.1	88380054	88380073	MFN1	0.67	+	0.19	AAACCAGGTCATCTCTCAAG	0	0	0	0	0	0	0	4	15	9
AC_000158.1	88383308	88383327	MFN1	0.68	+	0.08	GAGGACTTTATCCCACAACA	0	0	0	2	1	0	0	2	10	16
AC_000158.1	88383289	88383308	MFN1	0.71	+	0.09	TATGGCCAATCCCACTAGGG	0	0	0	0	0	0	0	0	3	3
AC_000158.1	88384996	88385016	MFN1	0.72	-	0.02	GCTTGACCGAGTAGCTACGG	0	0	0	1	0	0	0	0	0	1
AC_000173.1	42580902	42580921	MFN2	0.68	+	0.04	GGTGACAAAGTGCTTGAGCG	0	0	0	0	1	0	0	0	3	8
AC_000173.1	42570197	42570217	MFN2	0.72	-	0.45	ACATCGCAGCACAGGAGCAG	0	0	0	0	2	0	0	1	12	31
AC_000173.1	42572442	42572461	MFN2	0.75	+	0.21	GGCCACCAGCACAAACACGT	0	0	0	1	0	0	0	1	6	5
AC_000173.1	42570247	42570267	MFN2	0.75	-	0.43	CCGGGCCAAGCAGATCGCGG	0	0	0	0	3	0	0	0	3	4
AC_000173.1	42572200	42572220	MFN2	0.76	-	0.28	TTCGGAGCCTGAGTACATGG	0	0	1	1	0	0	0	3	5	8
AC_000162.1	76272803	76272823	MFNG	0.65	-	0.47	CAGTTCTGGTTTGCCACCGG	0	0	1	1	0	0	0	2	5	5
AC_000162.1	76275841	76275860	MFNG	0.66	+	0.32	CATAGACGTCGCGGGTCTGG	0	0	0	0	0	0	0	0	0	1
AC_000162.1	76275892	76275912	MFNG	0.72	-	0.27	TGACAACTATCTGAACCCGA	0	0	0	0	2	0	0	0	3	3
AC_000162.1	76275778	76275798	MFNG	0.73	-	0.43	GCAACCTCACAACCGCACAG	0	0	0	0	1	0	0	1	7	4
AC_000162.1	76276450	76276470	MFNG	0.74	-	0.11	TGTGGTCACCAACTGCTCTG	0	0	0	2	2	0	0	8	12	10
AC_000172.1	30454277	30454297	MFRP	0.72	-	0.42	CTTCGTCTCTGACAGCAGTG	0	0	0	1	1	0	0	3	11	8
AC_000172.1	30455284	30455304	MFRP	0.75	-	0.17	TGCAGGCTACAACCTCACCG	0	0	0	0	1	0	0	1	0	2
AC_000172.1	30454063	30454082	MFRP	0.76	+	0.46	AGCAGACGAACTGGTCACAG	0	0	0	0	6	0	0	2	6	6
AC_000172.1	30455890	30455909	MFRP	0.77	+	0.02	GCTCTGTCGTCTCCACACAG	0	0	2	2	2	0	0	4	14	19
AC_000163.1	107924985	107925004	MFSD10	0.67	+	0.16	CCTCTCCGCACCGCTCACTG	0	0	0	1	5	0	0	1	4	6
AC_000163.1	107925446	107925466	MFSD10	0.67	-	0.25	GCCCAGGTCGGCAACAATGG	0	0	0	0	0	0	0	1	5	8
AC_000163.1	107925682	107925702	MFSD10	0.67	-	0.38	GCACCAGATGAACAGCAAGT	0	0	0	2	1	0	0	5	9	12
AC_000163.1	107924476	107924495	MFSD10	0.79	+	0.06	GCAGGCACCAGAAACCCGCG	0	0	0	1	0	0	0	5	7	5
AC_000158.1	109581525	109581544	MFSD1	0.54	+	0.1	AAGCATTAAATATTCCACCC	0	0	0	0	0	0	0	3	8	17
AC_000158.1	109571156	109571175	MFSD1	0.54	+	0.37	CTCTCTGATCCAAGTAAGCA	0	0	0	2	1	0	0	1	11	18
AC_000158.1	109578947	109578966	MFSD1	0.55	+	0.16	TGTATTCTGGGCAACTGCTA	0	0	0	1	0	0	0	3	11	15
AC_000158.1	109570563	109570583	MFSD1	0.62	-	0.44	GATCAAGTTAACGGACGTGA	0	0	0	0	0	0	0	0	3	1
AC_000176.1	55664399	55664419	MFSD11	0.55	-	0.17	TTCACGGCAGTGGATATACC	0	0	0	0	0	0	0	1	1	6
AC_000176.1	55658038	55658057	MFSD11	0.55	+	0.5	GAGATTTCCAAAGAACAAGC	0	0	0	1	1	0	0	3	21	20
AC_000176.1	55661705	55661724	MFSD11	0.64	+	0.33	GTGTAGAAGGACCACGGGAA	0	0	0	0	1	0	0	5	6	18
AC_000176.1	55662334	55662353	MFSD11	0.68	+	0.26	CTAGCAAACATAGAGAGTTG	0	0	0	1	0	0	0	2	11	7
AC_000183.1	22954812	22954832	MFSD13A	0.7	-	0.04	GAGCCATAGACCACAGCCGT	0	0	1	0	0	0	0	3	3	1
AC_000183.1	22954862	22954881	MFSD13A	0.7	+	0.08	CGTGTTCCTGCTTTACTACG	0	0	0	0	0	0	0	1	0	1
AC_000183.1	22955932	22955951	MFSD13A	0.7	+	0.23	CTACGCCTTCTGGAACAAAG	0	0	0	1	0	0	0	3	5	12
AC_000183.1	22955366	22955386	MFSD13A	0.71	-	0.14	GGTCGTTGAGACTGTTCCAG	0	0	1	1	0	0	0	2	4	6
AC_000183.1	22956307	22956327	MFSD13A	0.74	-	0.41	CGAACCACAGGAAGTTCCGG	0	0	0	0	3	0	0	3	5	0
AC_000160.1	43349114	43349134	MFSD14A	0.66	-	0.4	AGTCATTACCTGAGAAGATG	0	0	1	1	1	0	0	5	14	8
AC_000160.1	43352721	43352740	MFSD14A	0.67	+	0.2	ATAACAGCAAAGTACCACCT	0	0	0	0	2	0	0	5	13	27
AC_000160.1	43354668	43354687	MFSD14A	0.69	+	0.13	AGAAAGAGCACCAATAAGAG	0	0	2	0	0	0	0	4	22	30
AC_000160.1	43348738	43348757	MFSD14A	0.69	+	0.46	AATGCAGATGAGCAGCACGA	0	0	0	2	0	0	0	5	3	11
AC_000165.1	30827	30846	MFSD14B	0.68	+	0.05	AGCCATGCCAGAGAAGCGCG	0	0	0	0	0	0	0	0	3	4
AC_000165.1	201524	201543	MFSD14B	0.72	+	0.15	GGTGCACTGTCTGATGTGTG	0	0	1	0	0	0	0	4	14	15
AC_000165.1	209352	209371	MFSD14B	0.73	+	0.36	TGTTGTGCTAGTAGCCACAG	0	0	1	0	0	0	0	3	7	8
AC_000165.1	209369	209389	MFSD14B	0.81	-	0.36	GTCTAGAAGAGCTACCACTG	0	0	0	0	1	0	0	3	8	6
AC_000160.1	106729938	106729957	MFSD2A	0.69	+	0.28	CACGAACCAGATGAGGAAGT	0	0	0	1	1	0	0	2	11	5
AC_000160.1	106729280	106729300	MFSD2A	0.7	-	0.43	TGCTGGGCACAGCAATCCAG	0	0	1	1	3	0	0	2	12	20
AC_000160.1	106729732	106729751	MFSD2A	0.72	+	0.35	TGAGAGCTGAGTAGGGAACG	0	0	0	0	2	0	0	2	14	23
AC_000160.1	106735654	106735674	MFSD2A	0.73	-	0.1	AAACTATGCTATGCAGTTGG	0	0	0	0	0	0	0	3	21	11
AC_000160.1	106737223	106737242	MFSD2A	0.74	+	0.03	AGTGGGCAGAAGTCCCGCGG	0	0	0	0	1	0	0	3	6	9
AC_000168.1	75091072	75091091	MFSD2B	0.69	+	0.31	CTTGCACCTATGGGACCCGT	0	0	0	0	0	0	0	1	2	2
AC_000168.1	75091674	75091693	MFSD2B	0.71	+	0.15	GTACCAGAGGCCTCGCAAGG	0	0	0	2	0	0	0	2	6	7
AC_000168.1	75091056	75091076	MFSD2B	0.72	-	0.33	CAAGGAGGACACGCTCCCAG	0	0	0	0	2	0	0	5	13	9
AC_000168.1	75088597	75088616	MFSD2B	0.83	+	0.38	GTAAGTCAAAGCAACCACAG	0	0	0	0	0	0	0	3	14	21
AC_000171.1	1622014	1622033	MFSD3	0.61	+	0.35	CCGCACGGCCAGCATGTCCA	0	0	0	4	1	0	0	2	7	12
AC_000171.1	1621953	1621973	MFSD3	0.67	-	0.43	GGTGGTTGCTTACAAGCTGG	0	0	0	0	0	0	0	4	11	10
AC_000171.1	1621352	1621372	MFSD3	0.67	-	0.71	CCACTGCTCTTGCTGGACGG	0	0	0	1	3	0	0	4	13	4
AC_000171.1	1622242	1622262	MFSD3	0.68	-	0.15	CCAAGGCACTGTACGCGCCG	0	0	0	0	2	0	0	0	0	1
AC_000171.1	1622348	1622367	MFSD3	0.73	+	0.03	ACCAGGTAGAGACCAGCTAG	0	0	0	0	0	0	0	3	14	8
AC_000173.1	3178663	3178683	MFSD4A	0.63	-	0.3	GATCCTCACCAGCTGCATGT	0	0	0	2	2	0	0	3	14	10
AC_000173.1	3167845	3167864	MFSD4A	0.66	+	0.01	ACAGGCCAGAACGCTGTCTG	0	0	0	1	1	0	0	4	7	11
AC_000173.1	3178612	3178632	MFSD4A	0.66	-	0.27	GCCGGCCAGTGCCATGACGG	0	0	0	3	1	0	0	1	1	3
AC_000173.1	3167922	3167942	MFSD4A	0.75	-	0.05	CGCCCAGTAAGGACACCCGG	0	0	1	0	1	0	0	2	5	1
AC_000173.1	3183301	3183320	MFSD4A	0.81	+	0.6	CCAGAGGAAGAACTTCAGAG	0	0	0	3	2	0	1	11	32	26
AC_000166.1	39619459	39619478	MFSD4B	0.67	+	0.5	CCAGAAGATGGAGTTCAACC	0	0	0	2	2	0	0	0	9	11
AC_000166.1	39625223	39625243	MFSD4B	0.68	-	0.07	CGTGCCTTTGGATACCTGGG	0	0	0	0	0	0	0	1	6	5
AC_000166.1	39619909	39619928	MFSD4B	0.68	+	0.21	GTGTAAGGCCTGCATGTGCG	0	0	0	0	0	0	0	0	0	7
AC_000166.1	39621632	39621651	MFSD4B	0.76	+	0.12	AACGAGATAAAGACCAACTG	0	0	0	0	0	0	0	1	10	18
AC_000162.1	26920527	26920547	MFSD5	0.67	-	0.35	ATATCCATGAGCACCTGGAA	0	0	0	1	2	0	0	2	13	14
AC_000162.1	26920753	26920773	MFSD5	0.69	-	0.18	ATTGCCATCCTCTACGTCTG	0	0	0	1	0	0	0	2	5	10
AC_000162.1	26920455	26920474	MFSD5	0.69	+	0.39	AGCCAGCACATGGTTCCAGA	0	0	0	1	0	0	0	3	7	15
AC_000162.1	26920689	26920708	MFSD5	0.7	+	0.22	GCGACCCAGCCAATCCACCA	0	0	0	0	0	0	0	0	4	5
AC_000159.1	5813695	5813714	MFSD6	0.69	+	0.38	GATCATAAACAAGAGTGACT	0	0	1	0	0	0	0	1	18	8
AC_000159.1	5813603	5813622	MFSD6	0.71	+	0.43	TGTGTCCACGATTGTGACGG	0	0	1	0	1	0	0	0	1	3
AC_000159.1	5814406	5814426	MFSD6	0.73	-	0.07	TGAAACAGCTGCTATTCCCG	0	0	0	0	0	0	0	4	6	4
AC_000159.1	5813585	5813605	MFSD6	0.75	-	0.44	CAGTAACACTCCAGTACCTG	0	0	0	0	1	0	0	2	6	49
AC_000176.1	28910953	28910972	MFSD6L	0.63	+	0.07	CATCCCGGACTCCACACACC	0	0	0	0	0	0	0	3	4	9
AC_000176.1	28911000	28911019	MFSD6L	0.66	+	0.02	GCCCTGCTGATGTCCCACTG	0	0	0	2	1	0	0	0	8	19
AC_000176.1	28910695	28910714	MFSD6L	0.72	+	0.36	TGTGGCTTCCATTACACCGG	0	0	0	0	0	0	0	1	2	8
AC_000176.1	28910652	28910671	MFSD6L	0.76	+	0.4	ACAGTTAGTTCGACTCCCGG	0	0	0	0	0	0	0	2	0	0
AC_000163.1	108860186	108860205	MFSD7	0.67	+	0.29	GTTGGCCACCAGAATACCCA	0	0	0	0	1	0	0	1	6	9
AC_000163.1	108860545	108860564	MFSD7	0.68	+	0.13	GAAGTTCAGGAACGCGCCGA	0	0	0	0	0	0	0	0	2	2
AC_000163.1	108860801	108860820	MFSD7	0.75	+	0.07	CGAACGGGATGGACACCACG	0	0	1	0	0	0	0	0	4	0
AC_000163.1	108860819	108860839	MFSD7	0.78	-	0.07	GCTGTCGCTGGTCTACCTCG	0	0	1	0	4	0	0	0	4	1
AC_000174.1	30150783	30150803	MFSD8	0.6	-	0.03	GAATCCTAATAGATCTCCAT	0	0	0	0	0	0	0	0	5	9
AC_000174.1	30163645	30163664	MFSD8	0.61	+	0.33	GCTTTATTCTAGGTCCAGGT	0	0	0	0	0	0	0	2	5	11
AC_000174.1	30150811	30150830	MFSD8	0.63	+	0.06	ACTATGTTTCTTAGCAGTGT	0	0	0	0	0	0	0	5	15	16
AC_000174.1	30162625	30162645	MFSD8	0.67	-	0.2	GAACGTGGACATACGCATAG	0	0	0	0	0	0	0	0	1	2
AC_000168.1	7426470	7426489	MFSD9	0.66	+	0.19	ACCCGCAGGGACTCTAGCCA	0	0	0	0	0	0	0	4	4	5
AC_000168.1	7426490	7426510	MFSD9	0.66	-	0.19	CAACGTGTTCCTGTTCACCC	0	0	1	0	2	0	0	1	4	5
AC_000168.1	7426585	7426604	MFSD9	0.68	+	0.1	ACGTCGCTCCAGCAGCCCTG	0	0	3	1	0	0	0	5	10	7
AC_000168.1	7424692	7424712	MFSD9	0.75	-	0.25	GCTCGCTGATCTGGTCACAG	0	0	1	1	1	0	0	2	4	6
AC_000168.1	7422899	7422919	MFSD9	0.76	-	0.41	CCAGAGGATGACTTGCCACG	0	0	0	0	0	0	1	1	8	13
AC_000167.1	37235802	37235821	MGA	0.73	+	0.38	ACAATGACTTCTGTCGATTG	0	0	0	1	0	0	0	0	1	6
AC_000167.1	37193519	37193539	MGA	0.74	-	0.06	ATGCATCCAATAATGACCCG	0	0	0	0	1	0	0	2	2	1
AC_000167.1	37219279	37219299	MGA	0.74	-	0.14	TCATATTCATAATCATCCAG	0	0	0	0	2	0	0	3	16	35
AC_000167.1	37256392	37256411	MGA	0.75	+	0.5	ATGCCACAGTCACTTAAGGT	0	0	0	0	0	0	0	3	8	13
AC_000167.1	37232070	37232090	MGA	0.77	-	0.36	TGAGACTTAGACAAGCCTGG	0	0	0	0	0	0	0	2	11	8
AC_000161.1	106162155	106162174	MGAM	0.73	+	0.23	CTACCGTGCTCACAGCCGCG	0	0	0	0	0	0	0	3	4	1
AC_000161.1	106175680	106175699	MGAM	0.74	+	0.42	TGTTCAGTATGACTCACATG	0	0	0	1	1	0	0	2	15	16
AC_000161.1	106171163	106171183	MGAM	0.75	-	0.33	GCAGAATCTTAACCTCCAGG	0	0	0	0	0	0	0	6	32	43
AC_000161.1	106175752	106175772	MGAM	0.75	-	0.44	GGGAGTTCACTGGTACTGAG	0	0	0	0	0	0	0	3	18	8
AC_000161.1	106174009	106174028	MGAM	0.82	+	0.38	TCTGGGAGGAACATACACGG	0	0	0	0	0	0	0	3	4	10
AC_000174.1	18718906	18718925	MGARP	0.67	+	0.28	CTTACAAGAGAGTCACATCA	0	0	0	0	1	0	0	3	18	51
AC_000174.1	18720503	18720523	MGARP	0.69	-	0.5	GGAATATCTTCAGTAACCAC	0	0	0	0	0	0	0	2	10	12
AC_000174.1	18709990	18710010	MGARP	0.7	-	0.02	GGGTCTTGGAGACCGCCCGG	0	0	0	2	1	0	0	1	10	5
AC_000174.1	18720484	18720503	MGARP	0.75	+	0.49	TTCAACGGAAGCCTCTCCGG	0	0	0	1	0	0	0	2	1	0
AC_000164.1	41339186	41339205	MGAT1	0.68	+	0.35	GTGCATGACAGCACTGCCGT	0	0	0	0	0	0	0	2	7	3
AC_000164.1	41339608	41339627	MGAT1	0.69	+	0.04	GGGCGTTCCAGGCCACAAAG	0	0	0	2	4	0	0	2	10	8
AC_000164.1	41339122	41339141	MGAT1	0.69	+	0.4	AGTAGCCCTGGAACTTTCGG	0	0	1	0	0	0	0	1	4	3
AC_000164.1	41339404	41339424	MGAT1	0.72	-	0.2	GCGGTGGAGGGTACCCACCG	0	0	0	0	1	0	0	2	2	5
AC_000167.1	42701801	42701820	MGAT2	0.67	+	0.37	AATCAATCAGCTGATTGCTG	0	0	0	0	1	0	0	3	12	12
AC_000167.1	42701617	42701636	MGAT2	0.68	+	0.23	TGAACTTTGACCAGACGCTG	0	0	0	1	0	0	0	0	8	9
AC_000167.1	42701354	42701373	MGAT2	0.7	+	0.03	GCTGATCTTGATGCTCGTGG	0	0	1	0	0	0	0	2	1	10
AC_000167.1	42701408	42701427	MGAT2	0.75	+	0.07	TGGGCGACAAAGGAAGAACG	0	0	1	0	0	0	0	3	9	11
AC_000162.1	111423568	111423588	MGAT3	0.71	-	0.18	GCAGCACGAAGTCCATCCGG	0	0	0	1	1	0	0	2	3	2
AC_000162.1	111423391	111423411	MGAT3	0.75	-	0.07	TGAGAGAGGCTAGTTCGCGG	0	0	0	1	1	0	0	0	2	4
AC_000162.1	111423855	111423875	MGAT3	0.75	-	0.36	CAGGTTGGAGTACTGCACCA	0	0	2	1	1	0	0	3	3	7
AC_000162.1	111423600	111423620	MGAT3	0.76	-	0.2	GGTGCGGACGAAGTACTCGG	0	0	0	0	0	0	0	0	4	0
AC_000168.1	3842156	3842176	MGAT4A	0.56	-	0.31	AAATGGTGTTGTAGCCAACC	0	0	0	1	1	0	0	0	5	7
AC_000168.1	3874872	3874891	MGAT4A	0.61	+	0.07	ACGCTTGAATTGCTGTACAA	0	0	0	0	0	0	0	0	3	4
AC_000168.1	3862672	3862691	MGAT4A	0.63	+	0.24	GGGAATGAAGAGTTTCTATG	0	0	0	1	0	0	0	4	16	15
AC_000168.1	3873304	3873324	MGAT4A	0.65	-	0.2	ATCGGAAATGGACGAACAGG	0	0	0	0	0	0	0	3	8	8
AC_000164.1	1412147	1412167	MGAT4B	0.63	-	0.01	ACGTTCCACGGCTTCAGGCG	0	0	0	0	0	0	0	0	1	2
AC_000164.1	1412474	1412493	MGAT4B	0.63	+	0.24	CATCGTGGTGCTGATTGCAG	0	0	1	1	1	0	0	4	12	7
AC_000164.1	1412410	1412430	MGAT4B	0.64	-	0.17	GTGCAGCGTGTCAGTCAGGT	0	0	0	0	1	0	0	0	7	8
AC_000164.1	1413308	1413328	MGAT4B	0.66	-	0.37	AGTACCTGACTCTCTCCTTG	0	0	1	2	0	0	0	3	10	7
AC_000162.1	15751733	15751752	MGAT4C	0.62	+	0.08	TGTACAAGTTCATAAACAGA	0	0	0	0	1	0	1	6	23	22
AC_000162.1	15743985	15744004	MGAT4C	0.64	+	0.17	AGTAGCGATAGGTGACATTG	0	0	1	0	1	0	0	3	5	4
AC_000162.1	15741959	15741978	MGAT4C	0.64	+	0.34	CCTTCCAGCAATAATATGGT	0	0	0	0	0	0	0	4	9	6
AC_000162.1	15741937	15741957	MGAT4C	0.64	-	0.36	AATGGTTATACATGCTCCAG	0	0	1	0	0	0	0	1	16	11
AC_000162.1	15742015	15742035	MGAT4C	0.71	-	0.31	CTTTAACTCATCCTGGCGTG	0	0	0	1	0	0	0	1	3	4
AC_000174.1	17528495	17528515	MGAT4D	0.5	-	0.08	TGAAGGCATTAAGCAACTCT	0	0	0	0	1	0	0	4	10	11
AC_000174.1	17532324	17532343	MGAT4D	0.57	+	0.23	ATTTACCCTGATGTAATCAT	0	0	0	0	0	0	0	0	13	12
AC_000174.1	17538828	17538848	MGAT4D	0.64	-	0.31	AGTCATCCTGGAGAGGATAG	0	0	0	3	1	0	0	2	14	10
AC_000174.1	17538773	17538792	MGAT4D	0.74	+	0.27	GGTATTTCCACTGTCAACAG	0	0	0	0	3	0	0	1	21	13
AC_000159.1	63361892	63361912	MGAT5	0.68	-	0.07	AGATCCTGGACCTCAGCAAG	0	0	1	2	10	0	0	4	17	18
AC_000159.1	63361834	63361854	MGAT5	0.68	-	0.1	GGTGGATGGACCCTATGCGG	0	0	0	1	0	0	0	0	3	3
AC_000159.1	63346329	63346349	MGAT5	0.69	-	0.15	ACCTCGTAAGCAATGGCACA	0	0	0	0	0	0	0	2	8	5
AC_000159.1	63286937	63286957	MGAT5	0.71	-	0.24	CTGCTACGCAGAATACGGAG	0	0	0	1	0	0	0	0	3	3
AC_000176.1	55569322	55569341	MGAT5B	0.67	+	0.18	CAGCGGGCGCGCATCCACTG	0	0	0	1	1	0	0	0	0	2
AC_000176.1	55569297	55569316	MGAT5B	0.68	+	0.19	GAAGGCGTAGCAAGGGTCAG	0	0	0	0	0	0	0	3	5	8
AC_000176.1	55581317	55581336	MGAT5B	0.69	+	0.05	GCAGGTCACTCATCTTGCGG	0	0	0	1	0	0	0	0	4	11
AC_000176.1	55550531	55550551	MGAT5B	0.71	-	0.45	CAGCAGATGAAGCAGCACAT	0	0	0	4	6	0	0	3	34	118
AC_000180.1	27600497	27600516	MGC126945	0.59	+	0.2	TATCGCGTCCTGGCCTCGGG	0	0	0	0	1	0	0	1	2	2
AC_000180.1	27600517	27600536	MGC126945	0.62	+	0.23	AGGGACCTTTATCAATCTGT	0	0	0	0	0	0	0	2	4	4
AC_000180.1	27600634	27600654	MGC126945	0.65	-	0.39	GTTTGCCGGTCCCAGTACTG	0	0	0	0	0	0	0	2	3	3
AC_000180.1	27600390	27600409	MGC126945	0.66	+	0.03	TCACATTCACCTCGGACATG	0	0	0	0	1	0	0	4	5	10
AC_000180.1	27601130	27601149	MGC126945	0.7	+	0.76	CTGGTCCGCGGCGTACACGG	0	0	3	0	7	0	0	0	0	1
AC_000162.1	113610901	113610920	MGC127055	0.51	+	0.44	CTTCTGTCCCGGGACGACCT	0	0	0	2	1	0	0	0	4	8
AC_000162.1	113610867	113610886	MGC127055	0.53	+	0.47	CAGCGATCAGCTCATCAACC	0	0	1	1	3	0	0	0	2	10
AC_000162.1	113611749	113611769	MGC127055	0.62	-	0.17	GCAACGCCTGGCGTGAGCAG	0	0	0	2	0	0	0	1	1	1
AC_000162.1	113612357	113612376	MGC127055	0.67	+	0.1	GAGTGCCTGAGGTGGACGGT	0	0	0	2	2	0	0	4	10	12
AC_000158.1	150109548	150109568	MGC127133	0.5	-	0.35	GCCTTAATTGGAGTTGGCGT	0	0	0	0	0	0	0	1	1	5
AC_000158.1	150109849	150109868	MGC127133	0.56	+	0.49	GGTGAACATGTCTAGCGGAT	0	0	0	0	0	0	0	0	0	2
AC_000158.1	150108646	150108665	MGC127133	0.69	+	0.1	CCTGTGTCGGCGGTTCCCAG	0	0	0	0	1	0	0	0	2	10
AC_000158.1	150108826	150108845	MGC127133	0.74	+	0.31	CGACGTGCTGGTCAACAATG	0	0	3	1	2	0	0	0	0	1
AC_000170.1	42482219	42482238	MGC133636	0.46	+	0.22	GGAATTCGTAGACATTAGTA	0	0	0	0	0	0	0	2	7	4
AC_000170.1	42482186	42482205	MGC133636	0.51	+	0.14	TGTCCTGGGCATGCATGTCT	0	0	1	1	1	0	0	4	10	25
AC_000170.1	42483467	42483486	MGC133636	0.68	+	0.61	TATTTAATGGAACTGGACCT	0	0	0	2	2	0	0	8	8	9
AC_000170.1	42482258	42482277	MGC133636	0.72	+	0.33	GGTGTCTGTGGAGTTCGCCG	0	0	0	0	1	0	0	0	2	5
AC_000170.1	42482285	42482304	MGC133636	0.76	+	0.4	GTTCAACAGTGGCAATACCG	0	0	0	0	0	0	0	1	0	2
AC_000181.1	35374635	35374654	MGC133647	0.51	+	0.26	CTTGTGATTCTGACCCTCTA	0	0	0	1	1	0	3	2	11	11
AC_000181.1	35374706	35374726	MGC133647	0.57	-	0.4	TGATAAAGAAGATAATAGCT	0	0	0	1	2	0	0	6	18	23
AC_000181.1	35374552	35374572	MGC133647	0.6	-	0.01	GCTGCGCTGGAAATCTTCCA	0	0	0	0	1	0	0	4	4	5
AC_000181.1	35374652	35374672	MGC133647	0.73	-	0.27	CTGATGTTGAGACACCGTAG	0	0	0	0	0	0	0	2	3	2
AC_000187.1	118634535	118634554	MGC133764	0.4	+	0.05	AAGACCCTGGGTCTCAGTTT	0	0	1	1	6	0	1	5	22	29
AC_000187.1	118634050	118634069	MGC133764	0.53	+	0.5	AGGATATAGCAGTGACCGTT	0	0	13	1	2	0	0	10	6	5
AC_000187.1	118634583	118634602	MGC133764	0.57	+	0.01	GTGCTTACTGTTCTGCCCAC	0	0	1	12	3	0	1	8	7	12
AC_000187.1	118634068	118634088	MGC133764	0.64	-	0.5	CTGAAGGAAGTCAGGCCCAA	0	0	11	5	5	0	2	20	69	27
AC_000158.1	100355866	100355885	MGC133804	0.59	+	0.37	AAGAGCAGCTCTTCGGCAGA	0	0	0	1	1	0	0	4	4	14
AC_000158.1	100366975	100366995	MGC133804	0.63	-	0.13	GAGTGAGATACACACTCTGT	0	0	0	0	0	0	0	4	12	15
AC_000158.1	100361841	100361861	MGC133804	0.64	-	0.28	AAGTACCTCACTTGGCACAA	0	0	0	0	0	0	0	1	10	5
AC_000158.1	100361787	100361807	MGC133804	0.64	-	0.35	CGTTGCCCACGAGTAAGAGA	0	0	0	0	1	0	0	2	2	1
AC_000160.1	20972513	20972533	MGC134040	0.56	-	0.35	GGAGACTGGCTACAGGGCTT	0	0	0	1	2	0	0	5	17	30
AC_000160.1	20972599	20972619	MGC134040	0.58	-	0.22	CCCAGAGTGTGAAGAGTACA	0	0	0	1	1	0	0	2	43	21
AC_000160.1	20970552	20970571	MGC134040	0.6	+	0.38	TCGGGCCTGAGCCTCAATCA	0	0	0	0	2	0	0	1	3	4
AC_000160.1	20974967	20974986	MGC134040	0.7	+	0.02	AGTACTGGTTGGTTTCCAAG	0	0	0	0	1	0	0	4	10	10
AC_000176.1	62215937	62215957	MGC134105	0.59	-	0.1	CCTTCAGCAGCCTCTGACCG	0	0	0	0	1	0	0	5	10	20
AC_000176.1	62222081	62222101	MGC134105	0.63	-	0.48	CGGAACCTGTTCGCTGTCGG	0	0	1	0	0	0	0	1	0	0
AC_000176.1	62215873	62215892	MGC134105	0.68	+	0.02	TTAGAGCGCCCAGTGAGAGG	0	0	0	0	1	0	0	5	2	0
AC_000176.1	62216043	62216062	MGC134105	0.71	+	0.3	GAGTCCCGGAAGGACGCCAG	0	0	0	1	2	0	0	1	4	10
AC_000176.1	62223358	62223378	MGC134105	0.75	-	0.69	GAGGGTTGATGTCTCCAAAG	0	0	0	0	0	0	2	2	7	9
AC_000187.1	131212663	131212682	MGC134232	0.44	+	0.38	CCAACTTTAATCCTGAAATA	1	0	1	3	0	0	0	8	17	15
AC_000187.1	131212581	131212601	MGC134232	0.45	-	0.17	TGCTTCAGTTCCTTCTCACT	1	0	1	1	4	1	1	5	19	37
AC_000187.1	131212680	131212699	MGC134232	0.55	+	0.41	ATAAGGCAGCAGATAAAGAA	1	0	1	0	1	1	5	15	47	35
AC_000187.1	131212568	131212587	MGC134232	0.59	+	0.17	TCCTGAGAAACCAAGTGAGA	1	0	1	3	1	1	3	14	21	31
AC_000169.1	90910544	90910564	MGC134473	0.56	-	0.36	ACTCGCCACGAGCAGCCGGC	0	0	1	2	2	0	0	1	1	2
AC_000169.1	90911094	90911114	MGC134473	0.58	-	0.11	GCGAAGCAGAAGATGCCAGC	0	0	1	0	2	0	0	5	14	13
AC_000169.1	90910389	90910408	MGC134473	0.58	+	0.5	TCGTCTAGCTTGACGGACTT	0	0	0	0	0	0	0	1	0	0
AC_000169.1	90910575	90910595	MGC134473	0.64	-	0.29	GCTGGAGGATGCGAATGTGG	0	0	1	2	1	0	0	4	14	7
AC_000182.1	18673251	18673270	MGC134577	0.67	+	0.07	AAAGCAGCAACCTATAGCCA	0	0	0	2	1	0	0	3	13	18
AC_000182.1	18714286	18714305	MGC134577	0.68	+	0.5	GATTGCAGAACTAAATCTGG	0	0	0	1	1	0	0	8	5	10
AC_000182.1	18684031	18684051	MGC134577	0.73	-	0.19	GCTAGGAAATCAGACGAAGG	0	0	0	0	3	0	0	0	3	11
AC_000182.1	18673185	18673204	MGC134577	0.74	+	0.03	GAGGCTGATTCCGAGCAAGG	0	0	0	3	1	0	0	0	7	10
AC_000182.1	18681816	18681835	MGC134577	0.76	+	0.12	AATCCAGCTTTCCTAAACCG	0	0	0	0	0	0	0	1	14	13
AC_000162.1	72077592	72077612	MGC137014	0.57	-	0.26	CAAGGAATACCAGGTTTGCC	0	0	1	2	1	0	0	3	5	8
AC_000162.1	72077527	72077546	MGC137014	0.59	+	0.35	CAGTGAAGGCGGACTGTCTG	0	0	0	0	1	0	0	2	7	10
AC_000162.1	72077463	72077482	MGC137014	0.67	+	0.46	TTGTACAGGACCTCTGTGAA	0	0	0	2	2	0	0	5	12	4
AC_000162.1	72079206	72079226	MGC137014	0.68	-	0.13	GAGGGTGTACCGGACCTCCG	0	0	2	0	0	0	0	0	1	2
AC_000164.1	43835617	43835637	MGC137030	0.57	-	0.3	TGTTGGACACTGATAGCCAT	0	0	0	0	1	0	0	1	8	6
AC_000164.1	43835598	43835617	MGC137030	0.59	+	0.29	GTTAATAAATTCCAGTCCAA	0	0	0	1	0	0	0	2	11	11
AC_000164.1	43835659	43835678	MGC137030	0.61	+	0.43	AATGTAATGCCGATCTCAAG	0	0	0	0	0	0	0	1	3	5
AC_000164.1	43823618	43823638	MGC137030	0.64	-	0.12	ACCTGTGAGGAAAGGTGCCA	0	0	1	1	1	0	2	10	19	10
AC_000180.1	15892937	15892957	MGC137036	0.33	-	0.19	GGTGTGGAGCCTTCACCTTT	0	0	0	0	1	0	0	1	5	13
AC_000180.1	15892970	15892990	MGC137036	0.44	-	0.29	CACGGTCCTGCTTCCACGAC	0	0	1	0	0	0	0	1	2	7
AC_000180.1	15892894	15892913	MGC137036	0.6	+	0.11	AATCCTCAGTACCCAGTCAT	0	0	0	0	0	0	0	0	7	11
AC_000180.1	15893011	15893031	MGC137036	0.66	-	0.41	GTCCACCACCACGGGCACGT	0	0	0	1	3	0	0	0	1	2
AC_000176.1	9851769	9851789	MGC137055	0.43	-	0.34	TCCTGAGTGGGCAGGTAGAC	0	0	0	2	0	0	0	5	11	9
AC_000176.1	9851752	9851772	MGC137055	0.47	-	0.28	GACTGGTAGACGTCGGTTCG	0	0	1	0	0	0	0	0	0	0
AC_000176.1	9851668	9851687	MGC137055	0.48	+	0.05	AGATGGCTGATTTCTTGAAA	0	0	0	1	1	0	0	3	22	22
AC_000176.1	9851729	9851749	MGC137055	0.57	-	0.21	CTTTGCTTAGACAGTTGGCA	0	0	0	1	0	0	4	3	9	8
AC_000172.1	48687407	48687427	MGC137098	0.59	-	0.03	TGGTTGAGAACAGGCAGTGT	0	0	1	0	0	0	0	3	16	16
AC_000172.1	48687520	48687540	MGC137098	0.6	-	0.23	CCAGAGCTGCCAGGTACAGC	0	0	2	1	5	0	0	4	11	31
AC_000172.1	48687540	48687559	MGC137098	0.69	+	0.29	TGGTCAACACCCTTCTACTG	0	0	0	0	0	0	0	2	4	9
AC_000172.1	48687591	48687610	MGC137098	0.69	+	0.38	GACCCATGTACCAGTTACTG	0	0	0	0	1	0	0	3	8	5
AC_000162.1	72060214	72060233	MGC137211	0.54	+	0.12	CTTGTCTGTTCTATCAGTCA	0	0	0	1	1	0	0	4	8	16
AC_000162.1	72061860	72061880	MGC137211	0.58	-	0.31	TTGGTCCTCGCAATCCTGGA	0	0	0	0	2	0	0	0	2	2
AC_000162.1	72061879	72061899	MGC137211	0.59	-	0.33	ATGTCTCCCGGAATCCCAGT	0	0	0	1	1	0	0	2	5	11
AC_000162.1	72057217	72057236	MGC137211	0.63	+	0.06	TCTCTCTCCATGGTGTGTGT	0	0	0	3	2	0	4	6	25	22
AC_000162.1	72060246	72060266	MGC137211	0.63	-	0.15	CTCGGTAACTGGTACAGAAG	0	0	0	0	0	0	0	1	4	6
AC_000160.1	79818682	79818701	MGC137454	0.51	+	0.46	CTGGAAATGCCATCTCCCTC	0	0	0	1	3	0	0	2	25	42
AC_000160.1	79818717	79818737	MGC137454	0.61	-	0.41	TGTCTCAAAGACAGAGCGGA	0	0	0	0	1	0	0	5	7	7
AC_000160.1	79818795	79818815	MGC137454	0.63	-	0.23	GTTCTTCAAGTAACACACTT	0	0	0	0	1	0	0	4	17	26
AC_000160.1	79823403	79823423	MGC137454	0.67	-	0.06	CAGGAGTGTGATGACGGTGA	0	0	2	0	0	0	1	6	9	17
AC_000160.1	79818700	79818720	MGC137454	0.67	-	0.45	GGAAGGTCAAGGACACCTGA	0	0	2	0	0	0	0	4	11	17
AC_000175.1	61614119	61614138	MGC138914	0.58	+	0.24	CGTTCAGAGAGAAAGTTCCC	0	0	1	0	1	0	0	4	15	7
AC_000175.1	61615911	61615930	MGC138914	0.59	+	0.08	AGATGTACATGCCATTCCCT	0	0	0	3	0	0	0	4	10	7
AC_000175.1	61616020	61616040	MGC138914	0.64	-	0.02	AGAAGCTGGTCCGCAGACAG	0	0	1	1	6	0	0	3	12	13
AC_000175.1	61612547	61612566	MGC138914	0.67	+	0.37	GGTGTCACTGGATCCAGATG	0	0	0	2	3	0	0	6	9	14
AC_000175.1	61611786	61611805	MGC138914	0.76	+	0.46	ATAGTGATCACGATGCCCAG	0	0	0	0	0	0	0	2	1	5
AC_000175.1	61208680	61208699	MGC139164	0.5	+	0.33	ACTGAGACCACGATGCTGAT	0	0	1	0	2	0	0	2	8	10
AC_000175.1	61208261	61208280	MGC139164	0.57	+	0.49	TCTCGGCAAGAAATCGGAAA	0	0	0	1	0	0	0	2	8	7
AC_000175.1	61211199	61211218	MGC139164	0.62	+	0.06	CAGGTAGTAGGGCATATACA	0	0	0	5	2	0	0	0	7	9
AC_000175.1	61208321	61208340	MGC139164	0.65	+	0.45	TGGCAAACATGGTGTTCAGG	0	0	0	1	0	0	0	2	11	9
AC_000175.1	61209528	61209547	MGC139164	0.72	+	0.13	ATGAACACTTTGTTAACCTG	0	0	0	1	0	0	0	8	14	11
AC_000187.1	82597179	82597199	MGC140080	0.5	-	0.39	TCTGCTGCTCGGTCAAGTCC	0	0	0	0	0	0	0	4	12	21
AC_000187.1	82597885	82597904	MGC140080	0.57	+	0.26	GAGTGCCCGACTTCTTGCCA	0	0	0	0	0	0	0	0	1	2
AC_000187.1	82597987	82598007	MGC140080	0.61	-	0.08	TGCTGAACGTGACTTGAAGA	0	0	0	0	1	0	0	1	6	11
AC_000187.1	82597950	82597970	MGC140080	0.66	-	0.15	CTAAGGAGGCGCCCGACTCG	0	0	0	0	0	0	0	1	1	2
AC_000187.1	82595670	82595690	MGC140080	0.67	-	0.69	CGGTTTCTGCCTCCTCAGAG	0	0	0	1	1	0	2	8	20	18
AC_000187.1	29091262	29091282	MGC148328	0.35	-	0.06	TCTGGACTGCCGTGGCTTCC	1	0	6	7	6	0	0	15	26	10
AC_000187.1	29091280	29091300	MGC148328	0.47	-	0.11	AAACCGCATTGGAACTCTTC	1	0	0	0	0	0	0	0	5	1
AC_000187.1	29091295	29091314	MGC148328	0.54	+	0.2	GGTTTGCTTCCAGGATGAAC	1	0	3	0	2	0	0	3	12	6
AC_000171.1	66638894	66638913	MGC148714	0.35	+	0.34	TCATATTGTTGGCGCATTCA	0	0	0	0	1	0	1	4	0	5
AC_000171.1	66638881	66638901	MGC148714	0.5	-	0.22	AATATGAAATCGCAGACGTC	0	0	0	1	0	0	0	2	3	1
AC_000171.1	66638859	66638879	MGC148714	0.61	-	0.12	GCCAGAAGGCCACGCATCTG	0	0	0	0	9	1	6	1	9	14
AC_000171.1	66638905	66638924	MGC148714	0.66	+	0.39	GCGCATTCATGGTCTCTCTG	0	0	1	1	2	0	3	3	5	6
AC_000187.1	148324041	148324061	MGC151921	0.51	-	0.58	TCATGTAACAGACAACATAC	0	0	0	0	0	0	2	4	15	13
AC_000187.1	148325763	148325783	MGC151921	0.63	-	0.13	ACAAGGAGAAGATTGTGGAA	0	0	0	1	1	0	1	15	27	76
AC_000187.1	148325442	148325462	MGC151921	0.65	-	0.42	GGAGTGCTACAGAGACAGGA	0	0	1	1	0	0	2	15	19	16
AC_000187.1	148325734	148325753	MGC151921	0.66	+	0.16	TGGCGATTATAACACCTCAG	0	0	0	0	0	0	0	0	2	6
AC_000187.1	148325714	148325733	MGC151921	0.69	+	0.21	AGTTGTTAATACATTCAATG	0	0	0	0	1	0	0	1	23	26
AC_000163.1	86433722	86433741	MGC152010	0.4	+	0.1	AATTCAGTATTAGGTAAATA	0	0	4	0	0	0	0	10	28	24
AC_000163.1	86433799	86433819	MGC152010	0.5	-	0.03	CCACACTATGTGAGATTATG	0	3	1	0	0	0	0	2	12	10
AC_000163.1	86410101	86410120	MGC152010	0.5	+	0.39	GTGGAATCCATTTATATAGT	1	0	0	4	1	0	1	3	9	12
AC_000163.1	86407242	86407262	MGC152010	0.59	-	0.51	TATTTACCATGGAGTCCCTA	0	1	3	1	1	0	0	6	37	13
AC_000168.1	10197081	10197101	MGC152281	0.66	-	0.2	CTGAGCAAAGCTCCGAATGG	0	0	2	0	0	0	0	1	3	3
AC_000168.1	10201456	10201476	MGC152281	0.66	-	0.47	GTACCCATGTGATTGCCGGA	0	0	0	0	0	0	0	2	2	3
AC_000168.1	10197046	10197066	MGC152281	0.7	-	0.16	GGTCCACTTCACCAAGTAGG	0	0	0	2	0	0	0	3	9	4
AC_000168.1	10197667	10197687	MGC152281	0.7	-	0.31	AAGGCCCTCTGGAGTAAGTG	0	0	0	1	0	0	0	5	11	22
AC_000187.1	84071494	84071513	MGC152340	0.5	+	0.41	GCTACTGCAGCTGCCGCTAC	0	0	3	12	10	0	0	3	10	44
AC_000187.1	84071304	84071323	MGC152340	0.6	+	0.25	GAGACTCTCCCTAACGTGCC	0	0	0	3	1	0	0	0	2	6
AC_000187.1	84073392	84073411	MGC152340	0.68	+	0.78	CCAACCTCAGCATCAGAGGT	0	0	1	1	3	1	1	4	18	28
AC_000187.1	84071522	84071541	MGC152340	0.69	+	0.44	TGCCGCGGCCCAGTCCTAGG	0	0	0	0	0	0	0	2	4	3
AC_000187.1	84071349	84071369	MGC152340	0.78	-	0.27	ACAACCGAAATCAATCCTCG	0	0	0	3	2	0	0	2	4	0
AC_000175.1	61320823	61320843	MGC157082	0.55	-	0.5	TCCGGGCAAGTCCTAGGAAA	0	0	3	5	0	0	0	4	9	3
AC_000175.1	61319855	61319874	MGC157082	0.57	+	0.21	ACATTGAACACGTCTGAATC	0	0	1	2	2	1	1	0	8	8
AC_000175.1	61319735	61319755	MGC157082	0.58	-	0.12	TTTCCAACCAGGACTGACTC	0	0	1	1	0	0	0	0	13	24
AC_000175.1	61318728	61318748	MGC157082	0.61	-	0.08	GGGACAGGGCAACAAAGTCT	0	0	3	1	4	0	0	6	16	24
AC_000175.1	64223860	64223880	MGC157368	0.43	-	0.33	CGGACGCCCAGACCGAGCCC	0	0	1	2	6	0	0	0	8	14
AC_000175.1	64223930	64223949	MGC157368	0.66	+	0.18	GCTGGCTCCGAAGAAGTCCA	0	0	0	0	1	0	1	4	9	5
AC_000175.1	64225994	64226013	MGC157368	0.67	+	0	CTTCACAGAAAGCAGGACTG	0	0	2	1	1	0	2	7	40	27
AC_000175.1	64223897	64223916	MGC157368	0.67	+	0.24	TTGCTCACCGCGTGTCCTGG	0	0	1	0	1	0	0	1	5	1
AC_000175.1	64217092	64217111	MGC157368	0.75	+	0.78	GAACCGTCAGAAGGAACCTG	0	0	0	0	0	0	2	5	8	3
AC_000186.1	39736679	39736699	MGC157405	0.43	-	0.4	GGTCTAAGCACGGCAGAATA	0	0	3	7	0	0	0	1	3	1
AC_000186.1	39739343	39739362	MGC157405	0.47	+	0.01	ATGGTATTCACTCTCCTTAG	0	1	20	5	5	0	0	11	13	9
AC_000186.1	39738221	39738241	MGC157405	0.65	-	0.16	TATGTGGGTAGAATCACCAT	0	1	5	14	0	0	0	0	7	7
AC_000186.1	39736611	39736630	MGC157405	0.65	+	0.45	CTCCAGAAGAGGATATGTTG	0	1	13	2	0	0	2	7	15	9
AC_000186.1	39463997	39464016	MGC157408	0.25	+	0.3	GGTAATGCTGAAGGTCTTAT	0	3	16	3	1	0	1	4	7	4
AC_000186.1	39462703	39462722	MGC157408	0.57	+	0.39	TCCTCCACGCTTAGACCGAA	0	3	13	9	0	0	0	1	3	0
AC_000186.1	39464253	39464272	MGC157408	0.59	+	0.15	TTCCAATGGTGATATTAGCC	2	0	0	2	13	0	0	4	6	3
AC_000186.1	39464205	39464224	MGC157408	0.65	+	0.2	AGTCAGATGAGCCTGTGTCA	2	0	26	13	5	0	0	3	20	8
AC_000183.1	22405046	22405066	MGEA5	0.66	-	0.2	TCTCCTTACTTAAGGACTGT	0	0	1	0	0	0	0	3	8	15
AC_000183.1	22413661	22413681	MGEA5	0.67	-	0.05	TTGGCGAGAGATGTATTCAG	0	0	0	1	0	0	0	1	4	4
AC_000183.1	22406406	22406425	MGEA5	0.67	+	0.11	GCATCCAAACTGAGAAACCT	0	0	0	2	1	0	0	5	16	16
AC_000183.1	22402191	22402211	MGEA5	0.76	-	0.4	GGTAGGCAGGTTGCACACAG	0	0	0	2	1	0	0	1	10	9
AC_000179.1	60410338	60410357	MGLL	0.57	+	0.19	ACGGGCAGCACCTCTTCTGC	0	0	3	2	1	0	0	4	11	7
AC_000179.1	60443563	60443583	MGLL	0.66	-	0.36	TCTGCGCCAGCTCGTCGTAG	0	0	1	3	0	0	0	0	0	2
AC_000179.1	60410293	60410313	MGLL	0.71	-	0.07	CTGGTAGGGAACGTTCTGCG	0	0	0	0	0	0	0	1	1	5
AC_000179.1	60443523	60443543	MGLL	0.73	-	0.28	TCCGTGGGACACGAACACCA	0	0	0	0	0	0	0	0	3	7
AC_000179.1	60476005	60476024	MGLL	0.75	+	0.69	CCGTGCAGAAGGACTACCCG	0	0	0	1	3	0	0	2	0	2
AC_000170.1	38546575	38546594	MGME1	0.6	+	0.13	AGTGAACCCTTATGAACAAG	0	0	0	0	1	0	0	2	5	5
AC_000170.1	38546624	38546643	MGME1	0.66	+	0.18	AGGTCTGTCTTGTCGTTCAG	0	0	0	0	3	0	0	0	7	21
AC_000170.1	38546680	38546699	MGME1	0.66	+	0.23	AGATGCTTTAGTCTACGGAC	0	0	0	0	0	0	0	3	2	2
AC_000170.1	38546663	38546683	MGME1	0.7	-	0.2	TCTTCCTCGAACAGAGACTG	0	0	0	0	0	0	0	3	14	23
AC_000170.1	38550430	38550449	MGME1	0.7	+	0.65	AGTGCGGGCCCTGGAAAGTG	0	1	0	0	1	0	0	5	12	9
AC_000183.1	49404031	49404051	MGMT	0.58	-	0.25	GATGGTGCAGCGCAGGCACG	0	0	0	0	1	0	0	4	8	8
AC_000183.1	49404003	49404022	MGMT	0.59	+	0.23	GCGAGCCCGCAGTCCTTGAG	0	0	0	0	1	0	0	2	3	4
AC_000183.1	49403929	49403948	MGMT	0.63	+	0.08	TGAGCAGCTCGGAGGTTCCG	0	0	1	0	1	0	0	1	9	4
AC_000183.1	49436677	49436696	MGMT	0.7	+	0.48	CCAGCAATTAGCAGCCCTGG	0	0	0	2	1	0	0	4	16	3
AC_000183.1	49442883	49442902	MGMT	0.73	+	0.71	GCCATGGGCAACTACTCCGG	0	0	0	1	2	0	0	0	1	2
AC_000162.1	95458061	95458081	MGP	0.3	-	0.26	TACTGATTTCATAGGATTCC	0	0	0	0	1	0	0	5	7	18
AC_000162.1	95458040	95458059	MGP	0.48	+	0.23	TCCAGAATCTCACGAAAGCC	0	0	0	2	0	0	0	4	8	10
AC_000162.1	95458942	95458962	MGP	0.56	-	0.33	GCGTTTCTCCTGTTAATGAA	0	0	0	1	0	0	0	2	5	5
AC_000162.1	95456538	95456558	MGP	0.62	-	0.13	ACACAGAGCTGCCACGGCCA	0	0	1	2	2	0	0	5	13	27
AC_000182.1	3768165	3768184	MGRN1	0.58	+	0.13	GGGCAATCGCCCAGTCCAGG	0	0	1	0	1	0	0	1	11	5
AC_000182.1	3755084	3755104	MGRN1	0.61	-	0.02	TGTCCTCCACGCCCGCGATG	0	0	0	3	3	0	0	0	6	7
AC_000182.1	3755102	3755121	MGRN1	0.64	+	0.04	CATAGATATCCAAGCGAACT	0	0	0	0	0	0	0	0	1	5
AC_000182.1	3768135	3768155	MGRN1	0.74	-	0.1	GGTCCATGTTCTCTCCAAAG	0	0	0	2	2	0	0	2	13	15
AC_000182.1	3776032	3776052	MGRN1	0.75	-	0.42	GAAGGCGGCCAAGAGCACGT	0	1	0	3	0	0	1	0	3	9
AC_000162.1	93942154	93942173	MGST1	0.52	+	0.02	CTCCATTAGCTGTGAAAGGT	0	0	0	0	2	0	0	2	9	14
AC_000162.1	93942109	93942128	MGST1	0.65	+	0.12	AAGCACAATCGTCGTGTAGG	0	0	0	0	0	0	0	0	0	1
AC_000162.1	93939152	93939172	MGST1	0.65	-	0.46	ACAGGGTGGAACGTGTTCGA	0	0	0	1	0	0	0	1	0	0
AC_000162.1	93939169	93939189	MGST1	0.68	-	0.42	GTATCTTCGGACAGATGACA	0	0	1	0	0	0	0	3	7	1
AC_000162.1	93927249	93927268	MGST1	0.7	+	0.75	GTGTCAAATACGCAATCGTG	0	0	0	0	0	0	0	0	2	1
AC_000174.1	18333246	18333266	MGST2	0.15	-	0.57	ATTCCCGTCACCAGTATTTC	0	0	0	0	0	0	0	4	2	11
AC_000174.1	18337027	18337047	MGST2	0.54	-	0.37	ATTCATAATCACATTGTGGA	0	0	0	0	0	0	0	1	17	15
AC_000174.1	18363268	18363287	MGST2	0.62	+	0.15	TGGCGACCCAGAGACTGATG	0	0	0	3	3	0	0	0	8	7
AC_000174.1	18337005	18337025	MGST2	0.62	-	0.43	GCTGGATGGTATTTCAACCA	0	0	0	0	1	0	1	3	8	8
AC_000160.1	3302093	3302113	MGST3	0.42	-	0.19	TCTAGCCATCAATGTTTCTA	0	0	0	0	1	0	0	0	10	10
AC_000160.1	3302168	3302188	MGST3	0.45	-	0.03	CAGGATGGCCGTCCTCTCTA	0	0	0	0	1	0	0	5	11	6
AC_000160.1	3302153	3302172	MGST3	0.58	+	0.03	CGAAACCATATTCCTTAGAG	0	0	0	0	0	0	0	3	6	3
AC_000160.1	3296760	3296780	MGST3	0.71	-	0.73	GAACCCAGAAAGCGGCAGCG	0	0	0	1	0	0	1	3	8	6
AC_000160.1	3302072	3302092	MGST3	0.74	-	0.24	GGCCCGCAAGAAGTACAAAG	0	0	0	0	2	0	0	4	9	8
AC_000175.1	50312847	50312866	MIA	0.61	+	0.28	CCGGAAGATGTGTGCCGATG	0	0	0	0	1	0	0	1	2	2
AC_000175.1	50313631	50313651	MIA	0.68	-	0.79	CTTCACGTACGATGCTACTG	0	0	0	0	0	0	0	0	1	2
AC_000175.1	50312991	50313010	MIA	0.71	+	0.4	TGTGGCCCTTCAGGACTACG	0	0	0	2	3	0	0	1	1	2
AC_000175.1	50312768	50312788	MIA	0.72	-	0.04	GACGACACCGAGAAACACCA	0	0	0	0	1	0	0	3	7	3
AC_000175.1	50313025	50313044	MIA	0.73	+	0.49	CGTTTCTTGACCATACACCA	0	0	0	0	0	0	0	0	4	3
AC_000173.1	26810291	26810310	MIA3	0.68	+	0.18	TAGTCATGGATAGCAGATTG	0	0	0	0	0	0	0	1	5	2
AC_000173.1	26810675	26810695	MIA3	0.69	-	0.25	ACCTTCCAAACTCCGCCCTG	0	0	0	0	0	0	0	0	5	9
AC_000173.1	26811933	26811952	MIA3	0.74	+	0.48	TGAGAGCCTGCCCTATAACG	0	0	0	0	1	0	0	2	11	6
AC_000173.1	26811966	26811986	MIA3	0.79	-	0.49	AAGCACGAAAGACCTTATCG	0	0	0	0	0	0	0	1	1	1
AC_000181.1	34872240	34872260	MIB1	0.7	-	0.21	TCTTTGCAGCACGGTCATGG	0	0	0	2	2	0	0	1	3	10
AC_000181.1	34875058	34875077	MIB1	0.72	+	0.13	ACCATTATCCCAGAGAACGT	0	0	0	0	0	0	0	0	1	4
AC_000181.1	34867481	34867500	MIB1	0.72	+	0.27	ATCACCCACTTGAAACTGAG	0	0	0	2	0	0	0	4	9	10
AC_000181.1	34873697	34873717	MIB1	0.74	-	0.16	TGTGTCCAGGATGCTAAAGG	0	0	0	0	0	0	0	2	15	12
AC_000181.1	34866057	34866077	MIB1	0.74	-	0.34	TTGGACGTATAATCCAGCGG	0	0	1	0	0	0	0	1	0	0
AC_000173.1	52267481	52267500	MIB2	0.67	+	0.38	CTTGTCCAAGACAACGCTCA	0	0	0	1	1	0	0	0	2	12
AC_000173.1	52268985	52269005	MIB2	0.7	-	0.25	GCACCGCATCACAGACCGTG	0	0	0	2	0	0	0	2	4	1
AC_000173.1	52267141	52267161	MIB2	0.71	-	0.49	CACTGCACTACGCAGCCCTG	0	0	0	2	4	0	0	5	7	6
AC_000173.1	52269499	52269518	MIB2	0.73	+	0.15	GTGGCCCACACGGTACACGT	0	0	0	2	1	0	0	0	2	2
AC_000173.1	52269011	52269030	MIB2	0.74	+	0.24	CCCGTCTGTCCGATAAACTG	0	0	3	0	0	0	0	1	1	2
AC_000180.1	27726919	27726939	MIC1	0.51	-	0.12	TGAAGGATACTTGGATCGTC	0	0	0	0	0	0	0	2	5	4
AC_000180.1	27726949	27726968	MIC1	0.52	+	0.06	TGGACTGCACAAAGCCATCC	0	0	0	2	0	0	0	3	11	10
AC_000180.1	27726806	27726826	MIC1	0.54	-	0.28	CCATGGACTTGAATGAGAGC	0	0	0	1	2	0	0	5	16	120
AC_000180.1	27725616	27725636	MIC1	0.63	-	0.78	GACCTGCAGCCAGGACTCAG	0	0	1	4	2	1	1	11	37	22
AC_000180.1	27726416	27726436	MIC1	0.68	-	0.48	CCGGCTTCTCTACTTCAATG	0	0	0	0	0	0	0	3	13	4
AC_000166.1	41188961	41188980	MICAL1	0.68	+	0.18	GAAAGTGGCATTACTGCTGG	0	0	0	1	0	0	0	3	10	13
AC_000166.1	41188170	41188189	MICAL1	0.7	+	0.03	CAGCTTTCAAGGGCTATGCG	0	0	0	0	0	0	0	0	1	5
AC_000166.1	41189646	41189665	MICAL1	0.72	+	0.26	CTTTGTGAACGGGCGCACCG	0	0	0	0	0	0	0	0	1	5
AC_000166.1	41191578	41191598	MICAL1	0.74	-	0.43	CCACCGCTTCACCATCCAGG	0	0	0	2	2	0	0	3	8	11
AC_000166.1	41191865	41191884	MICAL1	0.76	+	0.47	GGAGAACATGCACCGCAACG	0	0	0	5	1	0	0	0	21	6
AC_000172.1	41055799	41055818	MICAL2	0.69	+	0.25	TTGCAATAGCCAGCTTCCCA	0	0	0	0	0	0	0	1	6	7
AC_000172.1	41107609	41107629	MICAL2	0.73	-	0.09	TCCCACAAAGAGTATAAGCG	0	0	0	0	0	0	0	0	4	3
AC_000172.1	41065389	41065409	MICAL2	0.73	-	0.13	CATTGAACTTGCCTACCTGG	0	0	1	1	0	0	0	4	10	7
AC_000172.1	41046102	41046121	MICAL2	0.73	+	0.5	GGGTCGTTTGAGGTAACAGT	0	0	0	0	1	0	0	4	4	2
AC_000172.1	41048325	41048344	MICAL2	0.75	+	0.41	ATTCTCGGAGGCGTACATGG	0	0	0	1	2	0	0	1	1	0
AC_000162.1	109692626	109692646	MICAL3	0.72	-	0.46	AGCGTCGCCAAGAGACTGCG	0	0	0	0	0	0	0	0	4	2
AC_000162.1	109736749	109736769	MICAL3	0.73	-	0.04	AAAGGTGTGCACGAACACCA	0	0	1	1	1	0	0	2	4	3
AC_000162.1	109732336	109732356	MICAL3	0.73	-	0.11	GTTTGAAGTGATCATCGGCG	0	0	1	0	1	0	0	0	0	1
AC_000162.1	109727996	109728015	MICAL3	0.73	+	0.23	TCTCTGCCAGGACTTCCAAG	0	0	1	2	2	0	0	4	21	19
AC_000162.1	109721649	109721668	MICAL3	0.74	+	0.32	CTGGGTCAGGTACATAACCA	0	0	0	1	1	0	0	0	8	25
AC_000162.1	110222247	110222266	MICALL1	0.69	+	0.16	ATCCGAGGCATCTACTCCCG	0	0	1	0	0	0	0	1	2	1
AC_000162.1	110228279	110228299	MICALL1	0.69	-	0.43	TGCACCAGTGTGATCCACGG	0	0	0	1	0	0	0	0	6	8
AC_000162.1	110224978	110224997	MICALL1	0.73	+	0.24	AGCTTACAGGAATGGGCCAG	0	0	0	0	1	0	0	3	5	4
AC_000162.1	110213060	110213080	MICALL1	0.79	-	0.02	GGTCGCGGATGTCCACGCCG	0	0	0	1	2	0	0	0	1	2
AC_000182.1	42025062	42025081	MICALL2	0.66	+	0.03	AGTACTACAACTACTTCCAG	0	0	0	1	1	0	0	1	7	7
AC_000182.1	42028195	42028215	MICALL2	0.68	-	0.33	TGGCGACGGCCATACCGTCA	0	0	0	0	0	0	0	0	0	0
AC_000182.1	42027504	42027523	MICALL2	0.7	+	0.15	GACGGGAGGCTGTACCACCG	0	0	0	0	0	0	0	2	1	0
AC_000182.1	42026623	42026642	MICALL2	0.71	+	0.05	GCCGTCGTCTAATGCCAGTG	0	0	0	0	0	0	0	0	1	1
AC_000182.1	42027985	42028004	MICALL2	0.77	+	0.25	CAAGCGGACAGAGAGACGTG	0	0	0	1	0	0	0	3	13	10
AC_000185.1	28742171	28742190	MICU1	0.57	+	0.15	TTGATGTTGTTTGCAGATGG	0	0	0	0	2	0	0	5	16	28
AC_000185.1	28733600	28733619	MICU1	0.62	+	0.34	CTCACTGATTACTTTCAAGG	0	0	0	0	0	0	0	4	18	19
AC_000185.1	28742706	28742726	MICU1	0.67	-	0.09	CAGGCGACGGCTAATGATGG	0	0	0	1	0	0	0	0	2	3
AC_000185.1	28742747	28742767	MICU1	0.68	-	0.05	GGCTCTCGATGGTACCATGG	0	0	0	1	0	0	0	0	1	0
AC_000169.1	35710737	35710757	MICU2	0.65	-	0.16	GTACCTGAGCTAGGACGGTG	0	0	0	0	1	0	0	3	2	4
AC_000169.1	35732710	35732730	MICU2	0.65	-	0.24	GTACTCTCCGCCATACTCCA	0	0	0	0	0	0	0	1	3	2
AC_000169.1	35710695	35710714	MICU2	0.66	+	0.14	GTATCACGGCCGCGTGAACG	0	0	0	0	1	0	0	0	1	1
AC_000169.1	35732679	35732699	MICU2	0.67	-	0.21	TGCATGAAGCGCTGTTTACG	0	0	0	0	0	0	0	0	3	2
AC_000169.1	35748144	35748164	MICU2	0.68	-	0.34	GCAACATGAAACCCAGAATG	0	0	0	0	2	0	1	5	14	13
AC_000184.1	19243181	19243201	MICU3	0.62	-	0.24	CATCCCGGTCGCCGCTGCCA	0	0	1	2	2	0	0	0	4	5
AC_000184.1	19243495	19243514	MICU3	0.65	+	0.03	GGATGATGAGGCGAGCACGG	0	0	0	3	1	0	0	3	7	6
AC_000184.1	19215833	19215852	MICU3	0.68	+	0.28	TTTCCCGAGATGTAGCATAG	0	0	0	1	0	0	0	1	4	2
AC_000184.1	19183469	19183489	MICU3	0.72	-	0.61	ACTCTTCTCAGACTTTGCAG	0	0	0	0	2	0	4	1	27	11
AC_000184.1	19243304	19243324	MICU3	0.73	-	0.16	GGTGTGCTACCAGCTGTACG	0	0	0	0	0	0	0	1	1	0
AC_000187.1	139791540	139791560	MID1	0.67	-	0.25	GGATGGGCTCAATGAGACGG	0	0	0	1	0	0	0	1	6	7
AC_000187.1	139897048	139897068	MID1	0.68	-	0.5	AGGTGTCAAATGTGTCATTG	0	0	0	0	0	0	0	0	13	15
AC_000187.1	139887378	139887397	MID1	0.72	+	0.43	ACTGCAAACAGTGCATCGAG	0	0	0	0	1	0	0	1	5	5
AC_000187.1	139887468	139887487	MID1	0.73	+	0.47	CCGCTAAGAATATCACTGAG	0	0	0	0	0	0	0	0	9	3
AC_000187.1	109950783	109950803	MID1IP1	0.61	-	0.17	CAACATGGACCAGACGGTGA	0	0	2	4	1	0	0	2	4	6
AC_000187.1	109950607	109950626	MID1IP1	0.65	+	0.47	GTAGTGGCTGTACATGTCCC	0	0	0	1	0	0	0	1	1	6
AC_000187.1	109950862	109950881	MID1IP1	0.69	+	0	GTCGCAAATTTGCATCATGG	0	0	0	0	0	0	0	2	2	2
AC_000187.1	109950720	109950740	MID1IP1	0.71	-	0.28	GCTGGACAACGACGTCGGCG	0	0	0	0	0	0	0	0	1	4
AC_000187.1	60778001	60778020	MID2	0.68	+	0.11	TGGTAGAGATCATCCAGCAG	0	0	0	2	1	0	0	2	5	9
AC_000187.1	60796149	60796169	MID2	0.68	-	0.36	AGGCAGTACAGAGTTCCTCT	0	0	0	0	0	0	0	3	11	14
AC_000187.1	60796191	60796211	MID2	0.68	-	0.39	ACTCATCATCCGAGATCCAG	0	0	0	0	1	0	0	3	3	2
AC_000187.1	60796131	60796150	MID2	0.74	+	0.35	CAACCCACCATCTATCCGAG	0	0	0	1	0	0	0	0	6	2
AC_000187.1	60779483	60779503	MID2	0.75	-	0.17	TTGACCGTTCAAGACACTGG	0	0	0	0	0	0	2	1	4	5
AC_000164.1	45330901	45330920	MIDN	0.61	+	0.1	AGGCACCCGCTACGAGCTGT	0	0	0	0	0	0	0	0	0	1
AC_000164.1	45334833	45334853	MIDN	0.67	-	0.46	CTGTGACAGGTGAAGATGCG	0	0	0	1	1	0	0	4	13	8
AC_000164.1	45332094	45332113	MIDN	0.71	+	0.22	GCTGACGCTCGTGCCCACCG	0	0	1	1	1	0	0	1	2	6
AC_000164.1	45331000	45331019	MIDN	0.73	+	0.17	GCTGCTCCACAAAGACACGT	0	0	0	0	2	0	0	3	6	2
AC_000162.1	111453080	111453099	MIEF1	0.62	+	0.09	GCTGGGCATCGCTACGCTGG	0	0	0	0	4	0	0	1	2	8
AC_000162.1	111456034	111456054	MIEF1	0.63	-	0.48	GAAGCCAGGGACGTTCATGA	0	0	1	0	1	0	0	2	10	11
AC_000162.1	111455256	111455275	MIEF1	0.72	+	0.31	CACTTACTACCGGAACCGGG	0	0	0	0	0	0	0	0	0	0
AC_000162.1	111455377	111455396	MIEF1	0.73	+	0.4	CTTCGGGACATGTACCTGAG	0	0	0	1	0	0	0	0	0	3
AC_000176.1	34986813	34986833	MIEF2	0.54	-	0.09	AATCGGAGCAAGCGGCGTGA	0	0	0	0	0	0	0	1	2	1
AC_000176.1	34986718	34986738	MIEF2	0.54	-	0.33	AGTGCTGGGCATTGCTACCC	0	0	0	0	2	0	0	4	4	7
AC_000176.1	34986778	34986798	MIEF2	0.58	-	0.17	AGGCGCTGTAGACTTCCTCC	0	0	0	2	3	0	0	3	11	1
AC_000176.1	34986508	34986527	MIEF2	0.66	+	0.44	TGGTGTCGTCCTCGTCCCGG	0	0	1	2	4	0	0	0	0	1
AC_000176.1	40748666	40748686	MIEN1	0.62	-	0.17	GGAGACCGAACCGGGCCATG	0	0	0	1	0	0	0	1	4	3
AC_000176.1	40748447	40748467	MIEN1	0.62	-	0.5	GAGATCGAGTCGCGCCTGGG	0	0	0	2	2	0	0	1	4	0
AC_000176.1	40747949	40747969	MIEN1	0.63	-	0.68	TTCTCCAAGCTGGAGAATGG	0	1	0	0	1	0	2	12	20	22
AC_000176.1	40748510	40748529	MIEN1	0.69	+	0.28	TAGGTCGCCTCGAAGCCGCA	0	0	0	0	0	0	0	0	1	1
AC_000176.1	40748639	40748658	MIEN1	0.75	+	0.21	ACCAGTACTCAACCACAATG	0	0	0	0	0	0	0	1	11	1
AC_000160.1	78703948	78703968	MIER1	0.55	-	0.1	ATGATAACAGTGGATGTAGT	0	0	0	0	0	0	0	4	15	11
AC_000160.1	78703310	78703329	MIER1	0.59	+	0.19	AATATTTACATCGACGTGGA	0	0	0	1	0	0	0	0	3	5
AC_000160.1	78679173	78679193	MIER1	0.6	-	0.4	GGTGTAGAAGCAATTCCTGA	0	0	1	1	0	0	0	1	14	12
AC_000160.1	78679252	78679271	MIER1	0.63	+	0.33	GTAAGTATTCAGGGTCCCAC	0	0	0	0	0	0	0	1	5	4
AC_000164.1	44617885	44617904	MIER2	0.67	+	0.27	AAGGTCGGAGGCCTCGTGAG	0	0	0	0	0	0	0	1	1	4
AC_000164.1	44618346	44618366	MIER2	0.68	-	0.22	GCCCGACATGACCCTAGACA	0	0	0	1	0	0	0	1	3	3
AC_000164.1	44618435	44618454	MIER2	0.71	+	0.16	AAGGCCAATAGCTCGTCAAG	0	0	0	0	0	0	0	2	1	2
AC_000164.1	44620829	44620849	MIER2	0.71	-	0.1	GCAGAACTACGGTGTCCGGG	0	0	1	0	2	0	0	0	5	5
AC_000164.1	44610607	44610627	MIER2	0.76	-	0.5	GGTGAAGTGCAATTTCAATG	0	0	0	3	0	0	0	8	12	11
AC_000177.1	22316728	22316747	MIER3	0.62	+	0.38	GTTGCTTTGGCGTCCTGGTG	0	0	1	0	1	0	0	2	8	9
AC_000177.1	22319308	22319327	MIER3	0.63	+	0.49	AAGATACTGTTGCAATGGCA	0	0	0	0	1	0	0	2	11	10
AC_000177.1	22302741	22302760	MIER3	0.67	+	0.07	CGATGAAAGAACTCTCGAAG	0	0	0	0	1	0	0	0	0	4
AC_000177.1	22314410	22314429	MIER3	0.71	+	0.31	GTAACTCACCTGAAGATCTG	0	0	3	0	0	0	0	4	10	8
AC_000174.1	73273567	73273587	MIF	0.57	-	0.27	GACCTGTGCCGGCTTGCCCG	0	0	0	1	1	0	0	1	0	3
AC_000174.1	73273516	73273536	MIF	0.59	-	0.13	GAGGAGCCCGTCCGGCACGG	0	0	1	2	3	0	0	1	5	4
AC_000174.1	73273747	73273766	MIF	0.65	+	0.43	GACCAGCTCATGACCTTCGG	0	0	0	2	1	0	0	0	3	7
AC_000174.1	73273719	73273738	MIF	0.66	+	0.35	GCAGTACATCGCGGTGCACG	0	0	0	0	0	0	0	0	1	0
AC_000176.1	56858408	56858427	MIF4GD	0.55	+	0.49	CAACATGCCTATGATGGCCC	0	0	0	1	1	0	0	3	3	0
AC_000176.1	56858208	56858227	MIF4GD	0.64	+	0.31	GCAGCAAGAGTACCAGACTC	0	0	0	1	1	0	0	1	8	26
AC_000176.1	56857915	56857934	MIF4GD	0.66	+	0.12	GCAGGACAGTGTGTTCAGCA	0	0	1	1	1	0	0	3	17	39
AC_000176.1	56857893	56857913	MIF4GD	0.72	-	0.06	AGAATGGTCCACAATCACAT	0	0	0	1	0	0	0	1	10	9
AC_000173.1	42545440	42545460	MIIP	0.64	-	0.15	TGCCCACAAGATGCCCACCC	0	0	1	0	1	0	0	4	18	13
AC_000173.1	42545207	42545227	MIIP	0.64	-	0.37	TCAACAGGGCAAGTTGTCCA	0	0	0	0	0	0	0	2	0	7
AC_000173.1	42545460	42545479	MIIP	0.73	+	0.07	GGAGGCTCTCGAGGCAACTG	0	0	0	0	1	0	0	4	16	10
AC_000173.1	42544751	42544771	MIIP	0.74	-	0.42	TCAGCCAAGAGTGACCAACA	0	0	0	0	1	0	0	5	8	29
AC_000176.1	49275024	49275044	MILR1	0.52	-	0.27	TTTGTAGGGACCCAGATCAT	0	0	0	0	0	0	0	1	6	8
AC_000176.1	49283803	49283823	MILR1	0.57	-	0.36	TCAGCACCGGTGCAGTCACT	0	0	0	2	1	0	0	1	9	6
AC_000176.1	49274953	49274972	MILR1	0.59	+	0.22	TGATAAACGCCTGCAAACCC	0	0	0	0	0	0	0	1	3	8
AC_000176.1	49291215	49291234	MILR1	0.66	+	0.78	AGTCTGCAGAAATATACCCA	0	0	0	1	0	0	0	2	13	14
AC_000176.1	49274861	49274880	MILR1	0.71	+	0.13	GAAACGGACACAGTCAGGAG	0	0	0	0	0	0	0	4	20	21
AC_000158.1	41852514	41852533	MINA	0.65	+	0.17	CAGGTCAGAGAGCCTAAACA	0	0	0	0	0	0	0	1	5	18
AC_000158.1	41845846	41845865	MINA	0.69	+	0.48	TTGAGTGTGAACTCGTGTGT	0	0	0	0	2	0	0	4	12	9
AC_000158.1	41845895	41845915	MINA	0.7	-	0.45	TCTGGCGCGGGAGTACAGCG	0	0	0	0	4	0	0	1	2	1
AC_000158.1	41852529	41852548	MINA	0.73	+	0.16	AAACAGGGACTGGTAGTACG	0	0	0	0	0	0	0	1	3	6
AC_000158.1	41828890	41828909	MINA	0.79	+	0.8	GTCCTACGGTGAGAACCACG	0	0	0	1	0	0	0	0	2	1
AC_000176.1	27134458	27134477	MINK1	0.7	+	0.22	TCTTCCGGGATCTGTCGATG	0	0	0	2	2	0	0	0	1	3
AC_000176.1	27138504	27138524	MINK1	0.71	-	0.03	CAAAGTCATGGACGTCACGG	0	0	0	0	0	0	0	1	4	3
AC_000176.1	27134007	27134027	MINK1	0.71	-	0.23	GAGACGGAATACGAGTACAG	0	0	1	0	0	0	0	0	5	1
AC_000176.1	27133531	27133551	MINK1	0.76	-	0.27	GGAGAACAAGAGCAACTCGG	0	0	0	0	1	0	0	5	11	5
AC_000176.1	27133555	27133574	MINK1	0.77	+	0.26	GGAGCCGGAGGAATTCCCGG	0	0	1	2	3	0	0	3	9	7
AC_000159.1	133662482	133662501	MINOS1	0.37	+	0.48	GCTAATGGCCACATTCTTCC	0	0	0	1	0	0	0	1	7	8
AC_000159.1	133663545	133663565	MINOS1	0.4	-	0.32	GTAGGTACTGGCTTTGGATT	0	0	0	1	2	0	0	2	6	6
AC_000159.1	133698109	133698128	MINOS1	0.56	+	0.16	CGACGGCGTCCGCCAAGCAC	0	0	0	0	0	0	0	1	5	1
AC_000159.1	133698143	133698163	MINOS1	0.62	-	0.07	TGTCGGAGTCAGAGCTCGGC	0	0	0	0	1	0	0	3	9	9
AC_000183.1	9170481	9170501	MINPP1	0.66	-	0.25	AACAACTCCGGGTCCCGCCG	0	0	0	1	0	0	0	0	1	0
AC_000183.1	9170518	9170538	MINPP1	0.76	-	0.29	GAGGGCGACCAGTTGCACCG	0	0	0	1	0	0	0	0	5	1
AC_000183.1	9170420	9170439	MINPP1	0.78	+	0.19	TGGCACCAAGACTCGCTACG	0	0	0	1	0	0	0	0	1	0
AC_000183.1	9170685	9170705	MINPP1	0.79	-	0.49	ATCCAGTCAGCGTACCACAG	0	0	0	0	0	0	0	0	2	6
AC_000161.1	15550119	15550139	MIOS	0.67	-	0.04	AATTCACAGTAGATTCCACA	0	0	0	2	2	0	0	4	13	19
AC_000161.1	15550101	15550120	MIOS	0.67	+	0.04	CGAACTTAGTCTTTACCATG	0	0	0	0	1	0	0	0	5	3
AC_000161.1	15551220	15551240	MIOS	0.71	-	0.5	CATACCTTGATAAAGCCCGA	0	0	0	0	0	0	0	0	4	2
AC_000161.1	15550875	15550894	MIOS	0.73	+	0.36	TCTGCTTGCCACTTTAACGA	0	0	0	0	1	0	0	0	6	5
AC_000162.1	120003183	120003202	MIOX	0.61	+	0.33	CTATAAGAGGATGACTGTCA	0	0	0	0	0	0	0	2	22	14
AC_000162.1	120003034	120003053	MIOX	0.63	+	0.21	CCTACAAGCTCATGCACACA	0	0	0	0	3	0	0	4	10	17
AC_000162.1	120003064	120003084	MIOX	0.66	-	0.24	CTTCCTCCTGACGAAGTCCA	0	0	2	2	2	0	0	0	10	9
AC_000162.1	120002824	120002843	MIOX	0.71	+	0.13	GCTTCCGAAACTACACGGTG	0	0	0	0	0	0	0	1	1	0
AC_000162.1	57264436	57264456	MIP	0.64	-	0.03	ACATATGGCCCTCCAGAAGG	0	0	0	0	1	0	0	4	11	8
AC_000162.1	57265268	57265288	MIP	0.64	-	0.5	CAGGAAGATCTCCACTATGG	0	0	0	1	1	0	0	2	10	10
AC_000162.1	57264610	57264630	MIP	0.65	-	0.25	AGTGACTGCAGGGTTGACAT	0	0	0	2	0	0	0	3	15	27
AC_000162.1	57265839	57265859	MIP	0.65	-	0.71	GAATGGCAGGAGCAAAGGAG	0	0	0	1	2	0	2	16	63	60
AC_000162.1	57264568	57264588	MIP	0.66	-	0.2	AGCCTGCACCAGTGTAGCCA	0	0	0	1	1	0	0	3	8	10
AC_000169.1	34577558	34577577	MIPEP	0.68	+	0.41	TGTCTGACAAACTCTCCGAA	0	0	0	0	0	0	0	0	5	5
AC_000169.1	34570001	34570021	MIPEP	0.7	-	0.35	ATCCTACCAACTTTGCCAGG	0	0	0	0	0	0	0	4	8	8
AC_000169.1	34581517	34581536	MIPEP	0.7	+	0.47	GCGGACTGATTCGGGCTGAG	0	0	0	0	0	0	0	1	6	3
AC_000169.1	34555539	34555559	MIPEP	0.73	-	0.07	GAGCTCGTCGAAGATGAGCA	0	0	0	1	0	0	0	4	2	2
AC_000169.1	34569172	34569192	MIPEP	0.74	-	0.29	GCAGACTGTCCACCACCGCG	0	0	0	0	0	0	0	2	4	5
AC_000178.1	47935445	47935464	MIPOL1	0.58	+	0.08	TACCTTGAACAAGAGACTAC	0	0	0	0	0	0	0	3	7	11
AC_000178.1	47935604	47935623	MIPOL1	0.58	+	0.19	CAAGTCGTCAGCCCTCATCC	0	0	0	1	1	0	0	0	2	5
AC_000178.1	47937713	47937733	MIPOL1	0.63	-	0.26	AAATCTGAAGTAACCTGACA	0	0	0	0	1	0	0	1	9	19
AC_000178.1	47937676	47937696	MIPOL1	0.64	-	0.24	AATGCAAATCATTACTTCTG	0	0	0	0	0	0	0	5	18	14
AC_000178.1	47915525	47915544	MIPOL1	0.73	+	0.04	AAGAACAGAAGTGCAAATGG	0	0	0	2	0	0	3	11	34	44
AC_000176.1	26679624	26679644	MIS12	0.54	-	0.17	CTACCTGTTTGAAGTGATGC	0	0	0	0	1	0	0	3	9	4
AC_000176.1	26679420	26679440	MIS12	0.55	-	0.5	GCTTCCAGAAGATAAATCTC	0	0	0	0	0	0	0	5	14	18
AC_000176.1	26679543	26679562	MIS12	0.59	+	0.28	TGCACTTGCGAATCTCGACT	0	0	0	0	0	0	0	0	2	2
AC_000176.1	26679662	26679681	MIS12	0.66	+	0.09	ATCCTAAGCATGCAAGTCTG	0	0	0	0	0	0	0	3	4	0
AC_000158.1	2498524	2498543	MIS18A	0.58	+	0.5	TTAGTGTTGGAGCCATTGAA	0	0	0	0	0	0	0	4	14	5
AC_000158.1	2493440	2493459	MIS18A	0.61	+	0.07	CTGTAATGTTTCTGTGAATG	0	0	0	2	0	0	1	10	24	24
AC_000158.1	2498465	2498485	MIS18A	0.64	-	0.31	TGCACCTGTACAGGTAGCCG	0	0	1	0	2	0	0	1	3	2
AC_000158.1	2498445	2498464	MIS18A	0.67	+	0.29	ACAGGATGTTCGCTCAACCT	0	0	0	0	0	0	0	0	2	4
AC_000158.1	2498489	2498508	MIS18A	0.73	+	0.41	CAAGGATCTAGACTACAAGA	0	0	0	2	0	0	0	3	4	10
AC_000178.1	55426102	55426121	MIS18BP1	0.61	+	0.36	ACGTGGTGGTGGTTCGTTGG	0	0	0	0	1	0	0	0	1	12
AC_000178.1	55436031	55436051	MIS18BP1	0.63	-	0.12	GATAGTAAGACTACAACAGA	0	0	0	0	0	0	0	2	3	14
AC_000178.1	55435902	55435921	MIS18BP1	0.72	+	0.17	GGTATTGTTATATGAAACTG	0	0	0	0	0	0	0	1	16	16
AC_000178.1	55474237	55474256	MIS18BP1	0.73	+	0.01	ATATTATTTGATGATTCCAG	0	0	1	2	0	0	1	5	26	17
AC_000178.1	55426085	55426104	MIS18BP1	0.73	+	0.37	ATCACAGTCAAGGTCATACG	0	0	0	0	0	0	0	1	4	8
AC_000164.1	44946442	44946461	MISP	0.67	+	0.08	AGCATGGCCCACTGACCATG	0	0	0	2	1	0	0	1	11	9
AC_000164.1	44946468	44946488	MISP	0.67	-	0.09	AGTCCGCGTCATTTCCAGGG	0	0	0	0	1	0	0	2	2	4
AC_000164.1	44947139	44947159	MISP	0.7	-	0.41	GCTTGGGCAACAGACCTGGT	0	0	2	0	0	0	0	4	5	10
AC_000164.1	44946568	44946587	MISP	0.71	+	0.14	GGTGAAGGCCTACCACCTGG	0	0	0	1	0	0	0	3	9	8
AC_000168.1	4306390	4306410	MITD1	0.58	-	0.14	TGCATTGACTGTGTTAAAGC	0	0	0	0	0	0	0	2	9	19
AC_000168.1	4306302	4306322	MITD1	0.6	-	0.36	CTGCTCCTGCAGGTTCTGAA	0	0	1	6	9	0	0	3	13	21
AC_000168.1	4306335	4306354	MITD1	0.69	+	0.24	TGGTAACACACCAGAGCCTG	0	0	0	4	1	0	0	5	9	14
AC_000168.1	4306362	4306382	MITD1	0.7	-	0.21	GATCTGGAGTCCGAGTCCCG	0	0	0	0	0	0	0	2	4	3
AC_000179.1	31752254	31752274	MITF	0.59	-	0.36	AGAGTCTGAAGCGAGAGCAT	0	0	1	1	0	0	0	1	10	12
AC_000179.1	31746461	31746480	MITF	0.6	+	0.43	AAGTACCTAGTTCCTTAATG	0	0	0	0	0	0	0	0	18	10
AC_000179.1	31766886	31766906	MITF	0.61	-	0.13	TTCACGAGCATCGTGCATGC	0	0	0	0	0	0	0	1	1	0
AC_000179.1	31768196	31768216	MITF	0.74	-	0.05	ACCACATACAGCAAGCCCAA	0	0	0	0	1	0	0	5	10	8
AC_000173.1	29986653	29986673	MIXL1	0.57	-	0.34	GAGACGGCCGCGCCTTTAGG	0	0	1	0	0	0	0	1	2	1
AC_000173.1	29986582	29986602	MIXL1	0.6	-	0.24	CCTCCCGAGAAAGCCGGCGA	0	0	0	0	2	0	0	3	0	6
AC_000173.1	29986669	29986689	MIXL1	0.61	-	0.36	GCGCTGCGATGCTGACGAGA	0	0	0	1	0	0	0	0	3	1
AC_000173.1	29986760	29986780	MIXL1	0.72	-	0.49	GCTCACGCAAGTGGATGTCG	0	0	0	0	0	0	0	0	2	1
AC_000183.1	47866015	47866034	MKI67	0.71	+	0.07	TGCTGAACTGACTGTGAACG	0	0	0	0	1	0	0	1	6	12
AC_000183.1	47866527	47866546	MKI67	0.72	+	0.04	AAGACACCTTGGACAGCCTG	0	0	0	2	1	0	0	3	12	16
AC_000183.1	47858656	47858676	MKI67	0.74	-	0.41	GGAGACACACACCAGCGTCA	0	0	0	0	1	0	0	1	14	41
AC_000183.1	47859749	47859769	MKI67	0.75	-	0.28	AAACCTCAACAAATACCAAG	0	0	0	1	1	0	0	5	38	43
AC_000183.1	47858011	47858031	MKI67	0.77	-	0.48	AACCAGTCAACACACCAAGT	0	0	0	1	1	0	0	2	6	9
AC_000170.1	3582086	3582105	MKKS	0.62	+	0.25	GGGTGCTACTAAAGTCGACT	0	0	0	0	0	0	0	1	1	4
AC_000170.1	3577356	3577376	MKKS	0.68	-	0.74	GGTGGCATATATCAGACACA	0	0	0	0	1	0	0	2	11	8
AC_000170.1	3582410	3582430	MKKS	0.71	-	0.07	CATGTCGTGCTACGGCCCAG	0	0	0	0	0	0	0	0	3	2
AC_000170.1	3582293	3582312	MKKS	0.71	+	0.13	CCGTCAGGACCTTTAACACG	0	0	0	0	0	0	0	2	1	2
AC_000170.1	3582270	3582289	MKKS	0.71	+	0.14	GGCCACGTGATTCCGCACGG	0	0	0	1	2	0	0	0	2	4
AC_000162.1	112272678	112272698	MKL1	0.72	-	0.11	AGACAGCTCGTCCTTCGACG	0	0	0	2	2	0	0	0	0	0
AC_000162.1	112269882	112269901	MKL1	0.72	+	0.24	GCATAGGAGGAGTCCATGGG	0	0	1	2	1	0	0	2	10	18
AC_000162.1	112272010	112272030	MKL1	0.73	-	0.18	CAGCCTCACCAACGGAACCA	0	0	1	1	1	0	0	0	5	12
AC_000162.1	112267652	112267672	MKL1	0.8	-	0.46	GCGACGAGAACTCCACACCG	0	0	0	0	0	0	0	0	1	0
AC_000182.1	13242439	13242459	MKL2	0.71	-	0.11	TAACACTGGAGTCTACAGGA	0	0	0	0	0	0	0	4	8	9
AC_000182.1	13269535	13269555	MKL2	0.72	-	0.47	TGCTCGTGTCCTCAGCACTG	0	0	1	1	2	0	0	4	12	12
AC_000182.1	13263277	13263297	MKL2	0.74	-	0.27	GCGTAGTTGGAGTCCATGTG	0	0	0	0	0	0	0	1	1	2
AC_000182.1	13230786	13230805	MKL2	0.76	+	0.02	AGAGAGCAACTAGTGGACCA	0	0	0	0	0	0	0	4	8	8
AC_000182.1	13263240	13263259	MKL2	0.76	+	0.27	CATCCCGCCAGATCAGAAGG	0	0	1	1	2	0	0	3	6	6
AC_000161.1	95866845	95866864	MKLN1	0.6	+	0.03	AGAAAGCAACTATCCTCCGC	0	0	0	0	0	0	0	3	4	4
AC_000161.1	95947021	95947040	MKLN1	0.65	+	0.48	ACGACATTGACACAAACACA	0	0	0	0	0	0	0	3	21	14
AC_000161.1	95897381	95897401	MKLN1	0.67	-	0.19	TTACTATACCAGTTGAGACA	0	0	0	0	0	0	0	3	11	13
AC_000161.1	95946922	95946941	MKLN1	0.68	+	0.43	TGTGCATTGACATTCAACGA	0	0	0	0	0	0	0	1	3	4
AC_000160.1	100146048	100146067	MKNK1	0.62	+	0.04	CCATTGCAGAAAGTGACAAG	0	0	0	1	0	0	0	4	17	11
AC_000160.1	100155614	100155633	MKNK1	0.62	+	0.46	CCTTGACTTCCTGCACACCA	0	0	0	2	4	0	0	5	11	15
AC_000160.1	100151428	100151447	MKNK1	0.65	+	0.27	GAGACGCTCTATCAGTGTCA	0	0	0	3	0	0	0	2	4	0
AC_000160.1	100151403	100151422	MKNK1	0.7	+	0.25	TCGGAGTAGGGTATTTCGGG	0	0	0	0	0	0	0	0	2	2
AC_000164.1	22793306	22793326	MKNK2	0.66	-	0.19	CGAAGAACTCAATCAGCTCG	0	0	0	0	0	0	0	0	1	0
AC_000164.1	22792938	22792957	MKNK2	0.68	+	0.16	GAGATGCTGTATCAGTGCCA	0	0	2	0	0	0	0	4	11	12
AC_000164.1	22793569	22793588	MKNK2	0.74	+	0.3	TCAGCCACATACACAAGCGG	0	0	0	1	1	0	0	0	6	2
AC_000164.1	22793935	22793955	MKNK2	0.83	-	0.47	AAAGTCGCAGATCTTCACGG	0	0	2	1	0	0	0	1	2	1
AC_000161.1	104667889	104667909	MKRN1	0.52	-	0.44	CAGGGCAGCCCTACTGTGGC	0	0	1	1	3	0	2	7	22	27
AC_000161.1	104674425	104674445	MKRN1	0.55	-	0.16	GTATTTATGGAGACCGCTGC	0	0	0	0	0	0	1	0	1	4
AC_000161.1	104674538	104674558	MKRN1	0.59	-	0.01	TCACAGGTATTTCATGCATG	0	0	0	0	0	0	0	1	9	11
AC_000161.1	104667989	104668008	MKRN1	0.63	+	0.29	CCCATATTCATATCAACAGT	0	0	1	1	0	0	1	4	11	9
AC_000161.1	104667256	104667276	MKRN1	0.65	-	0.65	GGAGACGCGTGTGACATGTG	0	1	0	0	0	0	0	1	5	7
AC_000179.1	57213372	57213391	MKRN2	0.65	+	0.35	GCTTGGCGCAGCGCCACTGG	0	0	1	2	0	0	0	1	1	7
AC_000179.1	57155075	57155094	MKRN2	0.69	+	0.09	TGGCAGAGCCTGAGAAACCG	0	0	0	2	2	0	0	4	12	8
AC_000179.1	57155105	57155124	MKRN2	0.69	+	0.11	TCAGCTCCGAAGGCACCGTG	0	0	1	3	0	0	0	0	5	3
AC_000179.1	57213433	57213452	MKRN2	0.69	+	0.4	GATCCCAAACCTGCGCTCCG	0	0	1	0	0	0	0	0	5	2
AC_000179.1	57214567	57214586	MKRN2	0.73	+	0.65	ATGGCGTCCAGGTAGGAGTG	0	0	0	3	0	0	2	3	9	7
AC_000179.1	57250424	57250443	MKRN2OS	0.72	+	0.02	AATGAGGAGAAGGAAGTCCG	0	0	0	1	1	0	0	5	16	24
AC_000179.1	57254957	57254976	MKRN2OS	0.73	+	0.43	GGAAGGTCTGATCTTCACGT	0	0	0	0	0	0	0	2	4	2
AC_000179.1	57250523	57250543	MKRN2OS	0.76	-	0.15	TGTAGACGTACTTCTGACAG	0	0	0	1	1	0	0	2	5	4
AC_000179.1	57254975	57254994	MKRN2OS	0.76	+	0.46	GTGGGAATAACCAACACGGG	0	0	0	0	2	0	0	0	2	6
AC_000179.1	57255859	57255878	MKRN2OS	0.78	+	0.64	CCAGTGGGACAAGTACCTGG	0	0	1	3	0	0	0	2	7	11
AC_000178.1	828500	828520	MKRN3	0.67	-	0.44	GCAGAGCTCGATGATTGAGA	0	0	0	0	0	0	0	3	4	2
AC_000178.1	828556	828576	MKRN3	0.67	-	0.4	GTTCCTGGGCAACCCTACCG	0	0	2	2	1	0	0	1	2	4
AC_000178.1	829017	829037	MKRN3	0.68	-	0.08	CGGTGCGTCCTGTCTCTCGG	0	0	0	0	1	0	0	1	3	0
AC_000178.1	828447	828467	MKRN3	0.73	-	0.48	TTTGCCGTGATGCTATCGCG	0	0	0	0	0	0	0	1	0	2
AC_000176.1	9387901	9387921	MKS1	0.67	-	0.47	GAGTATCTCAACAGCCTCGT	0	0	0	0	0	0	0	1	5	3
AC_000176.1	9389242	9389262	MKS1	0.69	-	0.12	TAAGTCACGAATCGTCACCT	0	0	0	0	0	0	0	1	1	3
AC_000176.1	9389162	9389182	MKS1	0.71	-	0.2	TGTACATCATGGCAGACCTG	0	0	1	2	0	0	0	2	6	8
AC_000176.1	9388838	9388857	MKS1	0.75	+	0.25	TGTCCACCTTCAGAGTACAG	0	0	0	2	1	0	1	2	21	8
AC_000176.1	9387884	9387903	MKS1	0.76	+	0.48	TCTCAAAGTCAGTGCCCACG	0	0	1	0	1	0	0	1	7	6
AC_000170.1	37132557	37132577	MKX	0.66	-	0.34	TGGTGGGATACGGGTTGTCG	0	0	0	2	0	0	0	0	0	3
AC_000170.1	37142391	37142410	MKX	0.66	+	0.49	TCGACAGCCAGATTTAAGCT	0	0	0	0	0	0	0	0	0	3
AC_000170.1	37130762	37130782	MKX	0.69	-	0.15	CGTCCGTAATGCCCACCTCG	0	0	0	0	0	0	0	0	2	0
AC_000170.1	37142354	37142373	MKX	0.69	+	0.45	GGTTTGCTAATGCAAGACGT	0	0	0	0	0	0	0	3	3	3
AC_000165.1	39058407	39058427	MLANA	0.36	-	0.3	GGCATCCTGATAGTGATTCT	0	0	0	0	2	0	0	1	4	12
AC_000165.1	39061785	39061804	MLANA	0.49	+	0.03	AAGAAGTGAGCCTCTTCTCT	0	0	1	1	1	0	0	4	18	20
AC_000165.1	39058362	39058382	MLANA	0.68	-	0.42	TGGTACTGCAGACGACGAAG	0	0	0	0	0	0	0	0	2	5
AC_000165.1	39061744	39061764	MLANA	0.7	-	0.18	GCACAGCCACTCTTATGTCA	0	0	1	0	1	0	0	2	6	12
AC_000165.1	39052143	39052163	MLANA	0.72	-	0.79	AGAGAACAATTGTGAACCTG	0	0	0	0	0	0	0	5	18	17
AC_000162.1	121092994	121093013	MLC1	0.67	+	0.08	CGTAGGTAGTCCATCTCCAA	0	0	0	0	1	0	0	1	0	2
AC_000162.1	121091728	121091747	MLC1	0.7	+	0.15	CGAGACAGCGAAGCTCACGA	0	0	0	0	0	0	0	0	6	8
AC_000162.1	121091712	121091732	MLC1	0.7	-	0.19	CTCGAGGAGAAATGTTAGCG	0	0	0	0	1	0	0	1	1	4
AC_000162.1	121084565	121084584	MLC1	0.82	+	0.42	CCGTGCAGAGATGATCACCG	0	0	0	0	1	0	0	0	7	3
AC_000174.1	65194503	65194522	MLEC	0.53	+	0.67	GCTGCAGCCTCATCCAGGAC	0	0	0	3	9	0	0	3	25	20
AC_000174.1	65185076	65185095	MLEC	0.65	+	0.12	GCTGCTGCCGGCTCTCGGCG	0	0	3	2	10	0	0	1	14	9
AC_000174.1	65185048	65185068	MLEC	0.66	-	0.06	CAGTCGCAGGAGCGCCACGG	0	0	0	0	0	0	0	0	6	4
AC_000174.1	65185175	65185194	MLEC	0.66	+	0.28	GCACGGGATCCACTTCCGCA	0	0	0	0	0	0	0	1	1	3
AC_000174.1	65191398	65191417	MLEC	0.77	+	0.41	AATCCTGCGTTCCAACCCGG	0	0	0	1	0	0	0	1	1	1
AC_000158.1	109768883	109768902	MLF1	0.6	+	0.41	TACTTTGGAATAAGTCATCA	0	0	0	0	0	0	0	5	12	30
AC_000158.1	109781328	109781348	MLF1	0.66	-	0.21	TCGTAACCGTATGGGACATG	0	0	0	0	0	0	0	0	1	0
AC_000158.1	109768867	109768887	MLF1	0.66	-	0.44	AGTAGGAGATGAACCGCCAA	0	0	0	0	0	0	0	0	1	7
AC_000158.1	109765087	109765107	MLF1	0.75	-	0.77	ATTCTGAAGTACCAGCCAAG	0	0	0	0	1	0	0	6	10	11
AC_000158.1	109768827	109768847	MLF1	0.77	-	0.49	CAAACCCGTAGGGCTCCAGG	0	0	0	1	0	0	0	2	5	4
AC_000162.1	104061141	104061161	MLF2	0.56	-	0.34	GAAGGTCTGGCAATTGCCTC	0	0	0	1	0	0	0	3	4	11
AC_000162.1	104061179	104061198	MLF2	0.56	+	0.41	TCCTACTCCAACACTGGCGA	0	0	0	0	0	0	0	4	7	5
AC_000162.1	104060782	104060801	MLF2	0.63	+	0.31	GAACGACATGATCGGCAACA	0	0	0	0	0	0	0	0	0	0
AC_000162.1	104059757	104059776	MLF2	0.72	+	0.07	TGAACCGGATGTTGTCAGGG	0	0	0	0	0	0	0	2	3	3
AC_000179.1	10583615	10583635	MLH1	0.72	-	0.02	CAAGTGGTCGTTAAAGAGGG	0	0	0	0	0	0	0	1	5	4
AC_000179.1	10573267	10573286	MLH1	0.72	+	0.24	GGAGCGAATGTTGTCCACGG	0	0	0	0	0	0	0	2	7	3
AC_000179.1	10577990	10578010	MLH1	0.74	-	0.09	TCTGGCCAGCATAAGCCACG	0	0	0	1	1	0	0	4	7	7
AC_000179.1	10577972	10577991	MLH1	0.74	+	0.1	TAATGGTGACGTGAGCCACG	0	0	0	0	0	0	0	0	1	3
AC_000179.1	10573284	10573304	MLH1	0.76	-	0.24	CCTGCCAAATGCCACCACCG	0	0	1	0	1	0	0	4	7	11
AC_000167.1	86694634	86694654	MLH3	0.66	-	0.05	AGTGATGATGTAGACAAGGT	0	0	0	1	2	0	0	1	17	15
AC_000167.1	86694749	86694768	MLH3	0.69	+	0.02	GGGCAAGCTCCTCAACACAT	0	0	0	0	3	0	0	1	5	11
AC_000167.1	86693932	86693951	MLH3	0.69	+	0.21	TGGAGTTCCGGGTTAGACCG	0	0	0	0	1	0	0	1	1	2
AC_000167.1	86693670	86693689	MLH3	0.7	+	0.27	CTGCCCACACTTCTCATCAG	0	0	2	1	1	0	0	3	10	23
AC_000180.1	6251306	6251325	MLIP	0.7	+	0.21	CTGATAACTGAGCGGGTTGG	0	0	0	0	0	0	0	3	8	8
AC_000180.1	6251040	6251059	MLIP	0.7	+	0.34	GGACGCTTGGCTACAGACCG	0	0	0	0	2	0	0	1	2	3
AC_000180.1	6251154	6251173	MLIP	0.71	+	0.28	CGACTTCAGAGAAGCACCGG	0	0	0	0	1	0	0	2	2	5
AC_000180.1	6251445	6251464	MLIP	0.73	+	0.14	GTGGAACTCCTCCAAGACAG	0	0	0	1	1	0	0	2	7	6
AC_000175.1	2173493	2173513	MLKL	0.64	-	0.31	GAGGACAGGAAAGCTATCCA	0	0	0	0	0	0	0	2	21	24
AC_000175.1	2171488	2171508	MLKL	0.65	-	0.35	AACTCTATTGATGCAACTGG	0	0	1	0	0	0	0	0	7	8
AC_000175.1	2173641	2173661	MLKL	0.67	-	0.21	TGACAGCATAATCTTTGGTG	0	0	0	0	0	0	0	3	13	12
AC_000175.1	2173830	2173849	MLKL	0.71	+	0.06	GGACGCGGTTCCCTAGACGT	0	0	0	0	0	0	0	0	0	0
AC_000175.1	2165418	2165437	MLKL	0.73	+	0.7	TCGTGCTACTGATGTTCCTG	0	0	0	1	0	0	0	3	2	6
AC_000170.1	23180535	23180554	MLLT10	0.67	+	0.3	CAGAAATTTCCATGCAGTAT	0	0	0	0	3	0	0	3	13	17
AC_000170.1	23117133	23117153	MLLT10	0.68	-	0.13	ACATGTCATGCAAGCACCAG	0	0	0	1	2	0	0	0	4	9
AC_000170.1	23181435	23181454	MLLT10	0.7	+	0.32	TTGCTGAATGCAATACACAA	0	0	0	0	0	0	0	2	17	14
AC_000170.1	23222585	23222604	MLLT10	0.72	+	0.49	CCAGAGGAAGTCTCTCACCA	0	0	0	1	2	0	0	5	14	21
AC_000170.1	23104925	23104944	MLLT10	0.73	+	0.07	TTGTGCCCTGTATATACCAG	0	0	0	0	0	0	0	0	2	11
AC_000164.1	19381336	19381355	MLLT1	0.68	+	0.26	TGGCTTCATCATGCCTATCG	0	0	0	0	0	0	0	2	3	0
AC_000164.1	19375273	19375293	MLLT1	0.69	-	0.04	TGGGAGGCTCCAATCACAGG	0	0	1	0	1	0	0	1	8	19
AC_000164.1	19422832	19422852	MLLT1	0.71	-	0.4	CGGCTCTCTGAGTCCTTGCG	0	0	1	0	0	0	0	0	10	3
AC_000164.1	19375458	19375477	MLLT1	0.75	+	0.15	GCTGCGCAAGAAGCCCACCA	0	0	2	2	2	0	0	2	6	5
AC_000164.1	19416122	19416142	MLLT1	0.8	-	0.33	TGTACCGGAACTCCACAGTG	0	0	0	0	0	0	0	0	3	0
AC_000165.1	23750545	23750564	MLLT3	0.62	+	0.06	GACTGGATGGTGTTCGTGCG	0	0	1	0	0	0	0	1	0	5
AC_000165.1	23919895	23919915	MLLT3	0.63	-	0.19	CAGCGGAGGTGATTCACTGG	0	0	0	0	0	0	0	1	6	9
AC_000165.1	23919924	23919943	MLLT3	0.77	+	0.22	GACTTTCAACAATCCCACAG	0	0	0	2	0	0	0	3	12	7
AC_000165.1	23963571	23963590	MLLT3	0.77	+	0.48	AACTTACTCACGATCACCAG	0	0	0	0	0	0	0	4	2	7
AC_000166.1	103875218	103875237	MLLT4	0.71	+	0.04	TGACCTCACGAATATGGACG	0	0	0	0	0	0	0	2	0	1
AC_000166.1	103884465	103884485	MLLT4	0.73	-	0.21	CTTTGTGCGTGCGTTCCGCG	0	0	0	0	0	0	0	0	0	4
AC_000166.1	103894037	103894056	MLLT4	0.73	+	0.47	CTGGACCCTCTCTGCCAGAG	0	0	0	0	4	0	0	5	22	18
AC_000166.1	103887307	103887327	MLLT4	0.74	-	0.26	CATCCAGTGTGATCCGACTG	0	0	0	0	0	0	0	0	1	5
AC_000166.1	103892480	103892500	MLLT4	0.79	-	0.41	AAGGCTCATCGGGTGCACAG	0	0	0	0	0	0	0	2	2	5
AC_000176.1	39938388	39938408	MLLT6	0.7	-	0.02	TGCCCATCACAGTAGACCAG	0	0	0	0	3	0	0	2	9	9
AC_000176.1	39949035	39949055	MLLT6	0.7	-	0.37	AGACCACCTTCTGTTCAAAG	0	0	0	0	1	0	0	4	10	16
AC_000176.1	39948231	39948250	MLLT6	0.71	+	0.29	GCCATAGCCTGAGTCACAAG	0	0	0	1	0	0	0	1	5	6
AC_000176.1	39941676	39941696	MLLT6	0.76	-	0.13	AAGCTTGTCGACATCCATGG	0	0	1	0	0	0	0	3	3	5
AC_000176.1	39940551	39940570	MLLT6	0.77	+	0.09	GTGTGCCCTCTACATCCCTG	0	0	1	5	2	0	0	5	12	17
AC_000180.1	7870064	7870083	MLN	0.53	+	0.09	CGGCTGCGTGCACTGCCAGC	0	0	0	4	3	0	0	5	6	7
AC_000180.1	7870094	7870114	MLN	0.55	-	0.04	AATGCTGTCCCGCAAGGCCA	0	0	0	0	0	0	1	3	6	6
AC_000180.1	7870032	7870051	MLN	0.66	+	0.19	AACAAAGGCTTCCGTCTGGG	0	0	0	0	1	0	0	3	5	6
AC_000180.1	7870005	7870025	MLN	0.7	-	0.31	TCACCTACGGCGAAGTCCAG	0	0	2	0	2	0	0	2	1	1
AC_000180.1	7867602	7867621	MLN	0.71	+	0.58	TTTCTTCCCAGGGCTCCGTG	0	0	0	5	4	0	1	4	9	14
AC_000169.1	18953241	18953260	MLNR	0.67	+	0.27	AAGGAAGCGCTTTCGCAGCG	0	0	0	1	0	0	0	0	2	4
AC_000169.1	18953672	18953692	MLNR	0.7	-	0.5	CGCCCACGTAGAGTGAGAGG	0	0	1	0	0	0	0	0	5	1
AC_000169.1	18952767	18952786	MLNR	0.71	+	0.02	TCGAGCCACTACCAGAACCC	0	0	0	0	1	0	0	1	5	3
AC_000169.1	18952931	18952950	MLNR	0.75	+	0.1	GCTGGGTGCAGTAACCTACG	0	0	0	0	0	0	0	0	1	5
AC_000160.1	117606569	117606588	MLPH	0.64	+	0.19	TGGTCCGGTCCCTCTGCGGG	0	0	0	2	0	0	0	1	6	1
AC_000160.1	117614929	117614949	MLPH	0.65	-	0.31	CGGCCTCAAAGTCCCAGCCG	0	0	0	1	0	0	0	2	8	3
AC_000160.1	117614954	117614973	MLPH	0.65	+	0.33	GACGACTCCGATCCATTCTG	0	0	0	0	0	0	0	0	3	1
AC_000160.1	117614986	117615005	MLPH	0.66	+	0.35	AAGCCTGTCCTCGGTCTCAG	0	0	0	0	2	0	0	5	12	4
AC_000160.1	117629600	117629619	MLPH	0.73	+	0.74	GCAGCCCAGCAGGACCACGG	0	0	2	3	10	0	1	7	16	31
AC_000182.1	1739394	1739414	MLST8	0.61	-	0.29	ACATCCAGCGCCCGTCCTCG	0	0	1	3	3	0	0	2	1	3
AC_000182.1	1738994	1739014	MLST8	0.64	-	0.09	TCGCGTACAGATCCCGCTGT	0	0	0	0	0	0	0	0	2	1
AC_000182.1	1739195	1739215	MLST8	0.71	-	0.17	CTGCAGCTGCAATCATGGTG	0	0	0	2	1	0	1	4	9	15
AC_000182.1	1738958	1738977	MLST8	0.73	+	0.07	CAGGCTATGACCACACGGTG	0	0	0	1	0	0	0	1	6	7
AC_000182.1	1739361	1739380	MLST8	0.74	+	0.27	GGTCAACAAGAACGTCGCGT	0	0	0	0	1	0	0	0	1	0
AC_000176.1	43285649	43285669	MLX	0.64	-	0.43	CATACTCTTCTGCAGCACGA	0	0	0	1	0	0	0	1	13	12
AC_000176.1	43285229	43285248	MLX	0.66	+	0.17	TTACCACCAGGAGTCCTACA	0	0	0	0	1	0	0	3	10	5
AC_000176.1	43285286	43285305	MLX	0.68	+	0.26	TCAGGCCGAGCAGAAGAGGA	0	0	2	2	3	0	0	4	19	8
AC_000176.1	43284345	43284364	MLX	0.69	+	0.11	AGCGACAACAGTCTGGACCC	0	0	1	0	1	0	1	4	7	8
AC_000176.1	43285249	43285268	MLX	0.76	+	0.2	AGGAGTCCTACAAGGACCGG	0	0	0	0	2	0	0	1	4	3
AC_000174.1	55480685	55480705	MLXIP	0.69	-	0.22	ACGCAGACATGATTCAACCT	0	0	0	0	0	0	0	2	2	8
AC_000174.1	55483921	55483940	MLXIP	0.71	+	0.06	ACTTCCACAGAGCCGTCCAG	0	0	0	1	1	0	0	4	11	11
AC_000174.1	55482435	55482455	MLXIP	0.72	-	0.11	TGATCCGGGAGTATCACAAG	0	0	0	1	2	0	0	0	6	1
AC_000174.1	55483943	55483962	MLXIP	0.73	+	0.06	GAGTAACAAAGTGGCACACG	0	0	0	0	0	0	0	1	4	9
AC_000182.1	34134233	34134253	MLXIPL	0.71	-	0.17	GGGTCACGAAGCCACACACG	0	0	0	0	4	0	0	1	1	4
AC_000182.1	34125965	34125985	MLXIPL	0.73	-	0.07	CGGGTCAGTGAGTCGCTGTG	0	0	0	0	0	0	0	0	3	6
AC_000182.1	34125920	34125939	MLXIPL	0.75	+	0.06	CGCTCGCAGGTCATCCACAG	0	0	3	1	0	0	0	5	3	3
AC_000182.1	34134506	34134525	MLXIPL	0.75	+	0.21	TGATGCGCGAGTACCACAAG	0	0	1	0	1	0	0	0	0	2
AC_000182.1	34138846	34138866	MLXIPL	0.75	-	0.41	GCAGGCGGTTATGCCCTGAG	0	0	0	1	0	0	0	2	1	1
AC_000175.1	10260431	10260451	MLYCD	0.64	-	0.35	CAGCGAGTAGAAGATGGCCG	0	0	1	0	1	0	0	2	4	2
AC_000175.1	10259928	10259947	MLYCD	0.65	+	0.17	GATGGACATGAAGCGACGCG	0	0	0	1	0	0	0	0	1	0
AC_000175.1	10262431	10262451	MLYCD	0.65	-	0.46	TGGAGAAGGCGCCCAGCGCG	0	0	0	2	4	0	0	4	4	6
AC_000175.1	10258824	10258844	MLYCD	0.67	-	0.09	TCTCTGGAGCACTTCGCACG	0	0	0	0	0	0	0	0	1	5
AC_000174.1	12827671	12827690	MMAA	0.6	+	0.49	CACCACTAGTACAAGAAGAA	0	0	0	0	1	0	0	3	12	5
AC_000174.1	12831197	12831216	MMAA	0.64	+	0.05	ATCGGAAAGGTGTTCTCACA	0	0	0	1	1	0	0	1	2	4
AC_000174.1	12831143	12831162	MMAA	0.69	+	0.1	CACACGGGACTCCAGATCCG	0	0	0	1	0	0	0	0	1	2
AC_000174.1	12830821	12830840	MMAA	0.71	+	0.39	TGACCCACTCGAAATGCTAG	0	0	0	0	0	0	0	1	2	1
AC_000174.1	12824472	12824492	MMAA	0.73	-	0.63	GCTATCCTTCTGTGCGAAGG	0	0	1	1	0	0	0	2	4	18
AC_000174.1	65885293	65885312	MMAB	0.49	+	0.23	CGACCAGGTGTTTGAAGCCG	0	0	1	0	1	0	0	3	2	0
AC_000174.1	65885330	65885349	MMAB	0.54	+	0.3	TTAAGTTCAGCCATCGGGTA	0	0	0	0	0	0	0	0	1	8
AC_000174.1	65885278	65885297	MMAB	0.55	+	0.2	AAGAAGATCCAAAGACGACC	0	0	1	0	1	0	0	2	12	13
AC_000174.1	65885313	65885333	MMAB	0.64	-	0.24	TAATTCATCTGTAGTTCCCA	0	0	2	0	0	0	2	5	18	11
AC_000174.1	65891415	65891434	MMAB	0.68	+	0.77	GGGTGAAACCGATGCAAACG	0	1	0	0	1	0	0	2	0	3
AC_000160.1	101169677	101169697	MMACHC	0.57	-	0.47	TGCTTACTACTACCAGCGAC	0	0	0	2	0	0	0	0	1	1
AC_000160.1	101170508	101170527	MMACHC	0.66	+	0.27	TGGTCCACAGGGTCAGTCAG	0	0	0	0	1	0	0	5	13	26
AC_000160.1	101170488	101170507	MMACHC	0.69	+	0.29	CCAGGTGGTAGGCCACACAC	0	0	0	1	5	0	0	3	6	8
AC_000160.1	101169758	101169778	MMACHC	0.69	-	0.37	AGAAGTCATCGCTGACTACG	0	0	0	1	0	0	0	1	0	3
AC_000160.1	101168520	101168540	MMACHC	0.71	-	0.6	GGTGCTACTGCGAGGAACAG	0	0	0	0	1	0	0	2	6	7
AC_000159.1	46655630	46655649	MMADHC	0.5	+	0.22	TATGGGACCATTTGGACCTC	0	0	0	2	3	0	0	0	2	6
AC_000159.1	46652265	46652285	MMADHC	0.55	-	0.03	TGGGAGATAGGAAATCAGTC	0	0	0	0	1	0	0	4	16	17
AC_000159.1	46655613	46655632	MMADHC	0.57	+	0.2	GTTTGGCCTGATGAAACTAT	0	0	0	0	0	0	0	1	9	4
AC_000159.1	46655687	46655706	MMADHC	0.64	+	0.28	TGACTGTCACCTCAACGGGA	0	0	0	1	0	0	0	2	6	4
AC_000159.1	46658848	46658867	MMADHC	0.7	+	0.64	TATGACTGTTTGGAGTGAGG	0	0	0	0	0	0	1	8	27	5
AC_000176.1	5831178	5831197	MMD	0.59	+	0.26	ACCAATGCTCCACTGTCCTG	0	0	0	1	0	0	0	4	5	7
AC_000176.1	5834756	5834775	MMD	0.61	+	0.07	AGTCATCAGAGAGCCGGTGA	0	0	0	1	2	0	0	1	1	23
AC_000176.1	5834673	5834692	MMD	0.61	+	0.2	TGCTACAATGTGAAATACTG	0	0	0	0	0	0	0	4	16	16
AC_000176.1	5834688	5834707	MMD	0.65	+	0.18	TACTGTGGAAACGATGAAGA	0	0	1	0	0	0	0	1	15	14
AC_000176.1	5829558	5829577	MMD	0.74	+	0.43	CAACGCATATGAGATGCCAG	0	0	0	0	0	0	3	1	2	2
AC_000182.1	39650399	39650418	MMD2	0.67	+	0.23	CCTGTCGGACGACGACTGGG	0	0	0	1	1	0	0	1	0	4
AC_000182.1	39654104	39654123	MMD2	0.67	+	0.43	AGAGCATTGTCTGCACATGT	0	0	0	0	2	0	0	3	10	7
AC_000182.1	39648308	39648328	MMD2	0.7	-	0.03	TCTTGTGGGCAGGAACCCGG	0	0	1	0	0	0	0	4	11	17
AC_000182.1	39650431	39650451	MMD2	0.71	-	0.26	CCCGAGGCCGTAGATCCAGG	0	0	1	0	0	0	0	1	4	6
AC_000158.1	113437866	113437885	MME	0.63	+	0.5	AAGATCCATTATGAACCGCC	0	0	0	0	1	0	0	4	2	4
AC_000158.1	113457949	113457968	MME	0.64	+	0.3	AAGGCAGGCCAAGTTGAGGT	0	0	0	1	0	0	0	4	9	20
AC_000158.1	113463466	113463485	MME	0.66	+	0.21	TCTGGCAACAGTCTAAGTAG	0	0	0	0	1	0	0	1	2	4
AC_000158.1	113465005	113465024	MME	0.7	+	0.09	CATGTTCTGGATCAGTCGAG	0	0	0	0	0	0	0	1	3	3
AC_000173.1	51535335	51535355	MMEL1	0.66	-	0.16	AGTTGGTCTCAGGGATCACG	0	0	0	1	0	0	0	1	6	3
AC_000173.1	51545912	51545931	MMEL1	0.67	+	0.48	GCTGCCTAATGAAGAAGTGG	0	0	0	0	1	0	0	2	10	8
AC_000173.1	51537546	51537565	MMEL1	0.68	+	0.27	GACAAGTGGAACAAGAGCGT	0	0	0	0	0	0	0	1	5	8
AC_000173.1	51537984	51538003	MMEL1	0.77	+	0.29	TGAACGCACAGTTCAACCGG	0	0	0	1	0	0	0	0	1	2
AC_000187.1	19583731	19583751	MMGT1	0.28	-	0.03	CTAGATTACTTTCCATCTTC	0	0	0	0	0	0	1	3	23	20
AC_000187.1	19583647	19583667	MMGT1	0.37	-	0.23	CGTTCTATGTATTATGTATA	0	0	0	0	0	0	3	6	11	11
AC_000187.1	19580906	19580926	MMGT1	0.41	-	0.3	TTATATGCGATTAACAGAAA	0	0	0	0	1	1	0	5	16	18
AC_000187.1	19583715	19583735	MMGT1	0.5	-	0.07	CTTCAGGAATAAAGTGGAAA	0	0	0	2	0	0	2	16	45	38
AC_000187.1	19578105	19578125	MMGT1	0.65	-	0.51	TGGTATAGTTCATATTGCAG	0	0	0	1	1	2	0	6	26	12
AC_000172.1	6125113	6125133	MMP1	0.37	-	0.11	GGGCTGCTTCATCACATTCA	0	0	0	2	0	0	0	2	12	5
AC_000172.1	6124983	6125002	MMP1	0.5	+	0.02	TACTACAACCTGAACAGTAA	0	0	0	0	0	0	0	0	11	14
AC_000172.1	6126772	6126792	MMP1	0.6	-	0.41	CAAATTCATGTGCTGCCACC	0	1	1	0	1	0	0	2	16	10
AC_000172.1	6124999	6125018	MMP1	0.62	+	0.04	GTAATGGGAAGAAAGTTGAA	0	0	0	1	0	0	12	16	41	22
AC_000172.1	6125071	6125090	MMP1	0.62	+	0.09	TCTTTGGGCTGAGAGTGACC	0	0	1	0	2	0	0	7	19	17
AC_000174.1	73218470	73218490	MMP11	0.66	-	0.48	GGTAGCGGAAGGTGTAGAAG	0	0	0	1	5	0	0	1	10	10
AC_000174.1	73218019	73218039	MMP11	0.71	-	0.31	AGTCGATCACGATGTCGGCG	0	0	0	1	1	0	0	0	0	0
AC_000174.1	73218237	73218256	MMP11	0.75	+	0.41	TGATGAGACCTGGACCATCG	0	0	1	0	0	0	0	1	5	5
AC_000174.1	73217983	73218002	MMP11	0.82	+	0.29	CACACCGCTCACCTTCACCG	0	0	2	1	2	0	0	4	4	5
AC_000172.1	6008858	6008877	MMP12	0.67	+	0.28	CAGAAAGGTTCATGACAACG	0	0	0	0	0	0	0	3	6	7
AC_000172.1	6008002	6008021	MMP12	0.69	+	0.06	AGTCAATAGGAACGTCATGG	0	0	0	0	0	0	0	1	2	5
AC_000172.1	6008096	6008115	MMP12	0.72	+	0.13	ATGATGCACAGACCTCGATG	0	0	0	0	0	0	0	0	2	2
AC_000172.1	6013118	6013137	MMP12	0.72	+	0.5	CTCTCTACTGATGACATACG	0	0	0	0	0	0	0	0	13	4
AC_000172.1	5913882	5913902	MMP13	0.64	-	0.33	GCGTGAGCCAACAGACCAGA	0	0	0	0	0	0	0	3	7	5
AC_000172.1	5913909	5913929	MMP13	0.65	-	0.35	CCTCCATAATTTGGTCCAGG	0	0	0	1	1	0	0	0	7	2
AC_000172.1	5915846	5915865	MMP13	0.65	+	0.45	TTGGACCACTCCAAGGACCC	0	0	0	2	1	0	0	5	3	9
AC_000172.1	5915879	5915898	MMP13	0.68	+	0.48	TTTCCCATCTACACCTACAC	0	0	0	0	1	0	0	1	4	14
AC_000172.1	5917451	5917470	MMP13	0.73	+	0.59	GATGCCATAACCAGTCTCCG	0	0	0	1	0	0	1	1	4	4
AC_000167.1	21810311	21810331	MMP14	0.68	-	0.07	TGGTCTGCGAGTGACAGGCA	0	0	2	0	2	0	0	4	13	15
AC_000167.1	21809989	21810008	MMP14	0.68	+	0.1	TGTCTGGAACACCACAGCGG	0	0	0	3	1	0	0	3	2	7
AC_000167.1	21809438	21809457	MMP14	0.68	+	0.23	TGTAGGCATAGGGTACCTCT	0	0	0	0	1	0	0	2	8	2
AC_000167.1	21808558	21808578	MMP14	0.71	-	0.44	CTGCCTGATGACGACCGCCG	0	0	0	1	0	0	0	1	1	2
AC_000175.1	26034796	26034815	MMP15	0.71	+	0.13	GGAAGCGCTACGCCCTCACG	0	0	1	0	0	0	0	1	2	1
AC_000175.1	26036254	26036273	MMP15	0.71	+	0.22	CTTATGAGGACATCCGACTG	0	0	0	0	0	0	0	0	4	11
AC_000175.1	26036427	26036447	MMP15	0.71	-	0.3	TCAGTGCTAGAGAAGGTCCA	0	0	0	0	1	0	0	4	11	15
AC_000175.1	26036171	26036190	MMP15	0.74	+	0.17	AGGCTGGTACCACTCACTGG	0	0	0	0	1	0	0	2	14	5
AC_000175.1	26039795	26039815	MMP15	0.75	-	0.62	CTTCTCGGAAGAGCCAGTAG	0	0	0	0	1	0	0	1	11	9
AC_000171.1	77012965	77012984	MMP16	0.68	+	0.46	ACCAACAAGACCTCTACCAA	0	0	0	0	0	0	0	1	5	13
AC_000171.1	76911529	76911548	MMP16	0.69	+	0.04	GATGTCGGTGCTGCGCTCTG	0	0	0	2	1	0	0	0	3	5
AC_000171.1	76911579	76911599	MMP16	0.7	-	0.06	AATGCCGTAGAACTGCTGCA	0	0	2	1	2	0	0	3	2	1
AC_000171.1	77010646	77010665	MMP16	0.7	+	0.44	GCATCCAGAAGATATACGGT	0	0	0	0	0	0	0	1	1	0
AC_000171.1	76930717	76930736	MMP16	0.72	+	0.11	GGTGTGCCCGACCAGACAAG	0	0	0	0	0	0	0	0	2	3
AC_000174.1	46246066	46246086	MMP17	0.65	-	0.32	CACCCACTTCGACGACGATG	0	0	0	1	1	0	0	0	1	1
AC_000174.1	46246090	46246110	MMP17	0.66	-	0.3	GGGCGACCACCACACCGCAG	0	0	1	0	3	0	0	2	3	3
AC_000174.1	46243477	46243496	MMP17	0.66	+	0.49	GTGCTGGATCGATTGTCAGG	0	0	0	0	0	0	0	1	4	4
AC_000174.1	46245165	46245185	MMP17	0.67	-	0.4	ATCATGCAGCCGTACTACCA	0	0	0	0	0	0	0	1	2	2
AC_000162.1	57753047	57753067	MMP19	0.64	-	0.07	GGGTCCTCCAGGCCACAGCG	0	0	0	5	5	0	0	5	29	25
AC_000162.1	57754090	57754109	MMP19	0.66	+	0.18	AAGATGAGCTCTGGACTGAG	0	0	0	2	0	0	0	3	27	20
AC_000162.1	57754250	57754270	MMP19	0.67	-	0.31	GGATCCCAGCCACATCATCA	0	0	0	2	2	0	0	1	12	12
AC_000162.1	57756064	57756084	MMP19	0.68	-	0.47	AAGGCGTAGGTCTTTCCTCG	0	0	0	0	0	0	0	0	3	3
AC_000172.1	6286636	6286656	MMP20	0.64	-	0.09	CTAACTTCCCGGTGACTCGG	0	0	0	0	0	0	0	3	6	5
AC_000172.1	6286673	6286692	MMP20	0.7	+	0.13	GTGATCAAGAGGCCTCGCTG	0	0	0	0	1	0	0	1	6	5
AC_000172.1	6286688	6286708	MMP20	0.73	-	0.13	ACGTCGGGAACTCCACAGCG	0	0	1	0	0	0	0	0	2	3
AC_000172.1	6293453	6293473	MMP20	0.75	-	0.33	GCATGGGCTAGAGTCCCTCG	0	0	0	0	0	0	0	1	3	4
AC_000172.1	6297293	6297313	MMP20	0.78	-	0.57	AGGATAAGTTGGAGTCACAG	0	0	0	0	0	0	2	9	22	18
AC_000175.1	23832239	23832258	MMP2	0.7	+	0.07	AGAGCACCATTGAGACCATG	0	0	0	7	1	0	0	2	14	10
AC_000175.1	23837686	23837705	MMP2	0.71	+	0.42	TTACGACAGCTGCACCACGG	0	0	0	0	0	0	0	1	2	7
AC_000175.1	23837725	23837744	MMP2	0.71	+	0.44	CCGCTGGTGTGGCACCACCG	0	0	0	1	0	0	0	3	2	5
AC_000175.1	23834977	23834997	MMP2	0.77	-	0.34	TGTATGTGGTGGAACACCAG	0	0	0	0	0	0	0	4	9	18
AC_000173.1	52262221	52262240	MMP23B	0.65	+	0.37	GAGATCGCTGGGCTGCTCGG	0	0	0	0	2	0	0	1	6	4
AC_000173.1	52262944	52262963	MMP23B	0.66	+	0.09	AGGCCAACAGCACGAGCGCG	0	0	0	1	0	0	0	0	1	3
AC_000173.1	52262245	52262264	MMP23B	0.67	+	0.35	CACCTCGCGGAAGCTGAAGG	0	0	0	3	3	0	0	2	8	5
AC_000173.1	52262091	52262110	MMP23B	0.67	+	0.43	GTCGAAGCAGTGGTGCAGCG	0	0	2	2	2	0	0	0	4	1
AC_000170.1	65180323	65180343	MMP24	0.71	-	0.01	TGATCTGGGACACCACACCG	0	0	0	0	1	0	0	1	4	5
AC_000170.1	65195205	65195224	MMP24	0.71	+	0.43	GGATCCACTCACCGTCAGAG	0	0	1	1	1	0	0	2	4	13
AC_000170.1	65195308	65195327	MMP24	0.72	+	0.49	TGACGGCAACTTCAACACGG	0	0	0	0	0	0	0	1	0	2
AC_000170.1	65182678	65182698	MMP24	0.73	-	0.13	CACCTCTTCAAAGGTCAGCG	0	0	1	0	2	0	0	3	3	5
AC_000182.1	2479905	2479924	MMP25	0.66	+	0.06	ATGCGATCAAGGTCATGCAG	0	0	0	2	0	0	0	2	10	2
AC_000182.1	2481686	2481705	MMP25	0.67	+	0.14	CGGCGCCGGTACGCTCTGAG	0	0	0	0	0	0	0	0	0	0
AC_000182.1	2481993	2482013	MMP25	0.67	-	0.26	AGGCCCGGGCAAAGTCGATG	0	0	0	0	0	0	0	1	3	3
AC_000182.1	2486838	2486858	MMP25	0.68	-	0.43	GAGACAGGCGGTACTCGGCG	0	0	0	0	0	0	0	1	5	0
AC_000182.1	2481638	2481658	MMP25	0.69	-	0.11	ACGTCGGGCAGCGAGCAGCG	0	0	0	1	1	0	0	1	1	1
AC_000172.1	6198042	6198061	MMP27	0.67	+	0.36	AACTGGACCAAGGACGGAGT	0	0	0	0	2	0	0	3	5	11
AC_000172.1	6207615	6207634	MMP27	0.7	+	0.77	TGATGAAGTGACCCAAACCA	0	0	0	0	0	0	0	6	10	16
AC_000172.1	6197939	6197959	MMP27	0.71	-	0.28	AGTAACGAGGACACGAACCA	0	0	0	0	0	0	0	0	1	2
AC_000172.1	6197827	6197846	MMP27	0.72	+	0.27	ATGATTGCCTTTAAGACCCG	0	0	0	0	0	0	0	1	7	5
AC_000172.1	6197969	6197989	MMP27	0.72	-	0.3	CGTGGCCGAGGACTCCCAAG	0	0	0	0	2	0	0	1	2	4
AC_000176.1	14923047	14923066	MMP28	0.65	+	0.32	TTCCAAGGAGACCACAACGA	0	0	0	0	0	0	0	3	2	8
AC_000176.1	14922986	14923005	MMP28	0.68	+	0.27	CTCGGCGCTGGAGTTCTGGG	0	0	1	2	2	0	0	2	17	10
AC_000176.1	14923025	14923045	MMP28	0.69	-	0.29	AGGCGAGGCGGATGTCAGCG	0	0	0	1	0	0	0	1	4	3
AC_000176.1	14929765	14929785	MMP28	0.75	-	0.79	GGAAGAAGAAGGCAGCATCG	0	0	2	1	3	0	2	4	16	24
AC_000176.1	14916179	14916199	MMP28	0.78	-	0.04	GATGGCGTTACTGAACTGTG	0	0	1	0	0	0	0	3	6	9
AC_000172.1	6028960	6028980	MMP3	0.61	-	0.02	ACTGTTTCGTATCCTTTGCA	0	0	0	1	0	0	0	4	12	8
AC_000172.1	6029136	6029155	MMP3	0.61	+	0.16	TTCCTGGGTCGCCCAAGTGG	0	0	0	0	0	0	0	4	9	15
AC_000172.1	6030184	6030203	MMP3	0.64	+	0.48	ACCCTCGCACAGACCTCACT	0	0	0	0	0	0	0	2	9	5
AC_000172.1	6029099	6029119	MMP3	0.73	-	0.13	ACGTCAGGAATCCCACATCG	0	0	0	0	0	0	0	0	0	3
AC_000172.1	6030530	6030549	MMP3	0.74	+	0.6	GATGCAGTCAGCACACTGAG	0	0	0	0	1	0	5	5	15	23
AC_000172.1	6393352	6393371	MMP7	0.57	+	0.32	CTTCTAAAGTAGTTACCTAC	0	0	0	0	0	0	0	2	6	5
AC_000172.1	6393203	6393222	MMP7	0.6	+	0.1	AGAAGTCAGACTCAAGCGGA	0	0	1	0	2	0	0	1	17	9
AC_000172.1	6393266	6393286	MMP7	0.7	-	0.18	CCATGATCTCTATAATACGG	0	0	0	0	0	0	0	2	1	3
AC_000172.1	6393550	6393569	MMP7	0.7	+	0.48	ACGTTTAAGAGACTTAGATG	0	0	0	0	0	0	0	2	4	5
AC_000172.1	6395374	6395393	MMP7	0.71	+	0.63	TGGCTCACGCCTTTGCACCA	0	0	0	2	0	0	1	2	5	4
AC_000172.1	6179988	6180008	MMP8	0.59	-	0.14	TCTCATAAAGCTGCCCGAGT	0	0	0	0	1	0	0	0	4	4
AC_000172.1	6179817	6179836	MMP8	0.62	+	0.02	AGAAGTTCTACCAATTGCCA	0	0	0	0	0	0	0	3	14	8
AC_000172.1	6181206	6181226	MMP8	0.65	-	0.32	TCCATCGGGTCCATCAAATG	0	0	0	2	0	0	0	2	2	7
AC_000172.1	6179910	6179929	MMP8	0.67	+	0.09	TCTTCGGGCTGAACGTGACA	0	0	0	0	0	0	0	1	0	1
AC_000172.1	6187829	6187849	MMP8	0.74	-	0.76	CATAGCTTGATATATGCCTG	0	0	1	0	0	0	0	1	9	8
AC_000170.1	75467784	75467804	MMP9	0.68	-	0.13	GCGTCGTCGATCACGGCGCG	0	0	0	0	0	0	0	0	2	0
AC_000170.1	75469454	75469473	MMP9	0.69	+	0.47	ATACTCGGCCTGCACCAGAG	0	0	0	0	0	0	0	1	4	2
AC_000170.1	75467180	75467199	MMP9	0.7	+	0.01	CCGCTATGGCTACACTCCTG	0	0	0	0	1	0	0	1	3	4
AC_000170.1	75468880	75468900	MMP9	0.7	-	0.38	GCGACCATCGGAGGTACAGG	0	0	0	0	0	0	0	0	2	3
AC_000170.1	75468806	75468825	MMP9	0.74	+	0.35	CTACACCCAGGACGGCAATG	0	0	0	1	2	0	0	2	6	6
AC_000163.1	36149019	36149038	MMRN1	0.66	+	0.37	AGTCTTGAAGAGCTGCGCTA	0	0	0	1	0	0	0	0	3	4
AC_000163.1	36199289	36199308	MMRN1	0.72	+	0.16	CTGCTGAGGTACGTTTCCCG	0	0	1	0	0	0	0	1	3	6
AC_000163.1	36176743	36176763	MMRN1	0.72	-	0.2	CAAGTCACTTATGTTCCAAG	0	0	0	0	0	0	0	2	16	12
AC_000163.1	36199722	36199742	MMRN1	0.76	-	0.03	GCACACTTGGACTACAACTG	0	0	0	0	0	0	0	2	3	4
AC_000185.1	41891324	41891344	MMRN2	0.7	-	0.31	CCTGCACCAGTCCCTCTCGG	0	0	1	5	1	0	0	5	9	12
AC_000185.1	41891937	41891957	MMRN2	0.71	-	0.13	TGCAGAGATCCGCAGCACAG	0	0	1	2	0	0	0	3	8	10
AC_000185.1	41890841	41890860	MMRN2	0.71	+	0.48	CGTACTTGATGAGGTCCGCG	0	0	0	1	1	0	0	2	1	0
AC_000185.1	41892901	41892920	MMRN2	0.77	+	0.07	GCAGCACCTCCAGGCCACGG	0	0	3	4	11	0	1	9	19	19
AC_000185.1	41891835	41891855	MMRN2	0.81	-	0.17	CTGGGCAAGCAACCTCACAG	0	0	0	1	0	0	0	3	7	25
AC_000183.1	18549405	18549424	MMS19	0.67	+	0.01	TCTTCTCTCTGGATGCCATG	0	0	0	1	1	0	0	7	24	31
AC_000183.1	18547279	18547299	MMS19	0.68	-	0.29	TAGCGCCAAACTGCTGCAGG	0	0	0	1	1	0	0	1	6	2
AC_000183.1	18547649	18547668	MMS19	0.68	+	0.2	GCGAGACAAACACGCAGTCA	0	0	0	0	1	0	0	3	5	2
AC_000183.1	18548388	18548408	MMS19	0.71	-	0.15	CTGGGCTTCTATCCGCAGAG	0	0	0	3	3	0	0	3	3	9
AC_000183.1	18546426	18546446	MMS19	0.75	-	0.41	CTAGATGAAAGACCTCTGAG	0	0	0	0	0	0	0	3	18	10
AC_000166.1	53247848	53247867	MMS22L	0.67	+	0.2	TGTGCTTATAGTCCAGCCCA	0	0	0	0	0	0	0	5	5	11
AC_000166.1	53241915	53241935	MMS22L	0.68	-	0.08	GTAGTAAATGCCATGATGGT	0	0	0	2	0	0	0	1	7	13
AC_000166.1	53239365	53239385	MMS22L	0.69	-	0.06	CTATATACAAGAGTAACCCA	0	0	0	0	0	0	0	2	9	12
AC_000166.1	53270942	53270962	MMS22L	0.72	-	0.39	TAGGCTTGAGGAAATCTAGG	0	0	0	0	0	0	0	7	8	2
AC_000166.1	53239343	53239363	MMS22L	0.73	-	0.05	GAGCTCATCAACCAACACTG	0	0	0	1	1	0	0	2	7	4
AC_000174.1	69477458	69477478	MN1	0.71	-	0.18	TCGCTGGAATACAATTACCC	0	0	0	0	0	0	0	1	3	3
AC_000174.1	69476678	69476697	MN1	0.71	+	0.39	GGCAGGCCGGAATAGGCAGA	0	0	1	1	0	0	0	5	13	4
AC_000174.1	69476797	69476817	MN1	0.72	-	0.36	CCTACATGAACGTGGCCAAG	0	0	1	0	4	0	0	2	5	4
AC_000174.1	69477035	69477054	MN1	0.73	+	0.29	TGTCGGACTAGAAGCCCAGG	0	0	1	0	1	0	0	4	12	7
AC_000167.1	73226264	73226284	MNAT1	0.41	-	0.29	ATTGTCCAAATCCACATTGT	0	0	0	0	1	0	0	3	17	10
AC_000167.1	73208689	73208709	MNAT1	0.59	-	0.07	CGAAGTGGAGTGCCACACTC	0	0	0	0	0	0	0	1	4	4
AC_000167.1	73208650	73208669	MNAT1	0.64	+	0.04	GTGGATTTACTCTTTGTGAG	0	0	1	0	0	0	4	4	14	10
AC_000167.1	73208674	73208693	MNAT1	0.69	+	0.06	GCTGGAAACTGTCCTGAGTG	0	0	0	3	2	0	1	9	13	23
AC_000167.1	73286753	73286772	MNAT1	0.7	+	0.8	CCACTGCAGATAGAGACATG	0	2	2	2	0	0	3	3	15	18
AC_000174.1	4275517	4275537	MND1	0.46	-	0.3	ATGGTTGACTGTGAGAGAAT	0	0	0	0	0	0	0	5	17	15
AC_000174.1	4275541	4275561	MND1	0.53	-	0.27	CTTCAAAGCTTGGTTGATGA	0	0	0	1	1	0	0	2	7	10
AC_000174.1	4275468	4275488	MND1	0.55	-	0.38	CAAGTAAAGCTCTTCATGCC	0	0	0	0	1	0	0	3	10	12
AC_000174.1	4275452	4275472	MND1	0.61	-	0.41	TGCCAGGAAACGTAAGTTGG	0	0	0	0	0	0	0	5	7	4
AC_000174.1	4218769	4218789	MND1	0.64	-	0.77	TTCAGGTCAAGCAAATCAAG	0	0	0	1	1	0	0	3	12	10
AC_000180.1	7762434	7762454	MNF1	0.52	-	0.42	TGATGAGATGTATGAGAGCT	0	0	0	0	1	0	0	5	6	15
AC_000180.1	7783911	7783931	MNF1	0.53	-	0.03	ACATGGCGGCCAGCCGCTAC	0	0	0	0	5	0	0	0	0	3
AC_000180.1	7783807	7783827	MNF1	0.64	-	0.29	GTAGCGCAGGCCTTTCGGGA	0	0	0	0	0	0	0	1	2	1
AC_000180.1	7783889	7783909	MNF1	0.67	-	0.09	GCGATTTCTTAAGCTGTGTG	0	0	0	0	0	0	0	0	5	5
AC_000180.1	7758286	7758306	MNF1	0.68	-	0.77	AGGAGATGAATAAAGGCACG	0	0	0	2	1	0	0	6	12	20
AC_000167.1	54013402	54013421	MNS1	0.45	+	0.27	TGAAATAGCCAGAACTATGA	0	0	1	3	1	0	0	1	23	15
AC_000167.1	54013426	54013445	MNS1	0.48	+	0.28	AGAGCACGAGAGGTTAATAA	0	0	0	1	1	0	0	2	7	5
AC_000167.1	53959902	53959921	MNS1	0.52	+	0.05	ACAGGATGAACAATTTGAGC	0	0	0	1	1	0	0	2	10	9
AC_000167.1	53959851	53959870	MNS1	0.65	+	0.02	GCAGAACGAGAATGATGACC	0	0	0	1	1	0	0	2	9	9
AC_000167.1	54033088	54033107	MNS1	0.73	+	0.8	GAAGCAACTAGAACACAAGA	0	1	0	1	1	0	2	5	30	19
AC_000176.1	23940722	23940741	MNT	0.61	+	0.2	GCTGCCAGTGGGCGGAACAG	0	0	0	0	1	0	0	2	6	15
AC_000176.1	23939724	23939744	MNT	0.61	-	0.4	GCGTGTTGCGTACGGCGCTG	0	0	0	0	0	0	0	0	1	1
AC_000176.1	23934601	23934621	MNT	0.63	-	0.47	TCAAGCACGAGCTGAGCCAG	0	0	0	1	0	0	0	3	6	5
AC_000176.1	23940674	23940693	MNT	0.68	+	0.23	TGGCGCAATAGTCAGGATGG	0	0	0	0	1	0	0	1	2	2
AC_000161.1	119161842	119161862	MNX1	0.57	-	0.32	ACTGATGCTCACCGAGACTC	0	0	0	0	0	0	0	0	11	8
AC_000161.1	119161978	119161998	MNX1	0.61	-	0.07	AGGCGCAGTCCAACCTGCTG	0	0	0	1	1	0	0	4	7	6
AC_000161.1	119161872	119161892	MNX1	0.64	-	0.27	GCGGCCCAAACGCTTCGAGG	0	0	0	0	1	0	0	0	2	0
AC_000161.1	119161891	119161911	MNX1	0.7	-	0.23	AGCTCAACAAGTACCTGTCG	0	0	0	0	3	0	0	1	2	1
AC_000168.1	10463244	10463264	MOB1A	0.49	-	0.08	CATACTGATGAGATCCTTCA	0	0	0	0	1	0	0	1	10	8
AC_000168.1	10473449	10473468	MOB1A	0.5	+	0.39	AGCTGTCCAGTCATGTCTGC	0	0	0	1	1	0	0	2	11	20
AC_000168.1	10473383	10473403	MOB1A	0.54	-	0.27	TGGTTGAAGAAATCCACAGC	0	0	0	2	1	0	0	1	13	24
AC_000168.1	10479360	10479379	MOB1A	0.63	+	0.79	TTCTGTAATGCAGCTTCAGG	0	1	0	0	2	0	0	3	13	8
AC_000168.1	10463343	10463363	MOB1A	0.65	-	0.23	TAACAGCAATCCATTCATTG	0	0	0	1	0	0	0	3	9	17
AC_000163.1	88024320	88024339	MOB1B	0.53	+	0.44	TATTGATTACCTGATGACTT	0	0	0	1	0	0	0	3	4	17
AC_000163.1	88014024	88014044	MOB1B	0.56	-	0.01	CAGGAAGCATGACAGCCATC	0	0	1	1	0	0	0	1	11	20
AC_000163.1	88020007	88020026	MOB1B	0.59	+	0.24	TTGTACAGAAGAAAGTTGTC	0	0	0	1	0	0	0	1	14	66
AC_000163.1	88014045	88014064	MOB1B	0.66	+	0.07	GGGCGAAGATCTAAATGAGT	0	0	0	0	0	0	0	0	3	5
AC_000186.1	51002694	51002714	MOB2	0.69	-	0.06	GTACACCTTCTTCTCCTCGG	0	0	1	1	3	0	0	2	4	1
AC_000186.1	51002780	51002800	MOB2	0.69	-	0.19	TCGTTGAGGTCGATCTCCCG	0	0	0	1	1	0	0	0	0	0
AC_000186.1	51003507	51003527	MOB2	0.69	-	0.25	CACGTGGTGAAAGAACGTCG	0	0	0	0	0	0	0	1	2	8
AC_000186.1	51015682	51015702	MOB2	0.73	-	0.46	GACGAAGTCCACGTACTGGG	0	0	0	0	1	0	0	0	1	0
AC_000164.1	22759813	22759833	MOB3A	0.65	-	0.33	TGCCGTAGATGAGGTTGACG	0	0	2	2	1	0	0	0	2	2
AC_000164.1	22759713	22759733	MOB3A	0.68	-	0.18	GTCCAACCCTGCGTTCAGCG	0	0	0	0	2	0	0	1	2	2
AC_000164.1	22759762	22759781	MOB3A	0.68	+	0.27	TGAGGAGCTCAACGACTGGG	0	0	0	3	1	0	0	2	2	11
AC_000164.1	22764002	22764022	MOB3A	0.71	-	0.74	TGTACACATGCACGAACACG	0	0	0	0	0	0	0	0	11	10
AC_000164.1	22759905	22759924	MOB3A	0.74	+	0.49	AGGACGAGAACAAGTTCCGG	0	0	1	0	0	0	0	0	0	1
AC_000165.1	16819469	16819488	MOB3B	0.65	+	0.08	ACAAGACCTTCCGGCCAAAG	0	0	0	2	0	0	0	1	1	8
AC_000165.1	16819446	16819465	MOB3B	0.66	+	0.04	CTTGAAGCAGGTGTTCAACA	0	0	1	0	3	0	0	4	11	13
AC_000165.1	16819493	16819512	MOB3B	0.66	+	0.12	AATTTGAACCTGGCACGCAG	0	0	0	0	2	0	0	0	9	10
AC_000165.1	16819667	16819686	MOB3B	0.67	+	0.38	TCTGTGAGTTCTGCACCGAA	0	0	1	0	0	0	0	0	5	4
AC_000165.1	16915379	16915399	MOB3B	0.68	-	0.76	CGAAGTGGTGGATGTAGACG	0	0	0	2	3	0	0	0	2	3
AC_000160.1	100117465	100117484	MOB3C	0.65	+	0.29	TGACTGGATCGCCGTGCATG	0	0	0	0	0	0	0	2	4	1
AC_000160.1	100117577	100117597	MOB3C	0.67	-	0.44	TGCCAGCGGTACTCGTAGCG	0	0	0	0	0	0	0	0	0	0
AC_000160.1	100117507	100117526	MOB3C	0.68	+	0.35	AAACCTCATCTACGGCACCA	0	0	1	2	2	0	0	1	3	6
AC_000160.1	100119760	100119780	MOB3C	0.68	-	0.78	TGAGGATGCTGTCAAAGTGG	0	0	0	3	3	0	1	8	27	23
AC_000160.1	100117448	100117468	MOB3C	0.71	-	0.24	TCATCTATGTTCTCGCCGGG	0	0	0	0	1	0	0	0	0	1
AC_000159.1	86480136	86480155	MOB4	0.39	+	0.33	TGGACTTGCTGTCAAACTTC	0	0	0	1	3	0	0	1	3	10
AC_000159.1	86467936	86467955	MOB4	0.55	+	0.09	CAGTACACTTGCTGTTCAGC	0	0	0	0	1	0	0	0	6	4
AC_000159.1	86476928	86476947	MOB4	0.62	+	0.26	GAAGTATGAACATTTAAGGT	0	0	0	0	0	0	0	8	14	13
AC_000159.1	86480376	86480395	MOB4	0.71	+	0.41	AGATGACAGCAACTGAACAG	0	0	1	4	2	0	0	5	50	99
AC_000179.1	12790829	12790849	MOBP	0.37	-	0.11	TGAAGTGCTCGGAGAACTTC	0	0	0	2	2	0	0	1	10	2
AC_000179.1	12790888	12790908	MOBP	0.38	-	0.24	GCGGTCCACGATCTCGCGTT	0	0	0	0	0	0	0	0	0	0
AC_000179.1	12790785	12790804	MOBP	0.63	+	0.04	AGTCAGAAAGTGGTTAAGGA	0	0	0	1	1	0	0	5	22	36
AC_000179.1	12790866	12790886	MOBP	0.68	-	0.19	GAATTGAGGAAGGTGAACGG	0	0	0	0	0	0	0	3	16	10
AC_000181.1	21239568	21239587	MOCOS	0.75	+	0.39	ACTATAAATCTGCACCACAG	0	0	0	0	0	0	0	4	5	31
AC_000181.1	21230977	21230996	MOCOS	0.75	+	0.5	GAAATCCTCACAGAGCCCGT	0	0	0	2	1	0	0	2	4	6
AC_000181.1	21248083	21248103	MOCOS	0.76	-	0.05	CAAGCTCACCCATGACACGG	0	0	0	1	0	0	0	2	4	8
AC_000181.1	21246738	21246758	MOCOS	0.82	-	0.14	GGGCATGAGGAAGATCACCG	0	0	0	1	2	0	0	2	6	11
AC_000180.1	13839768	13839787	MOCS1	0.53	+	0.43	CTCCGGCCACTGCTGCCGGA	0	0	1	1	1	0	0	4	14	12
AC_000180.1	13840300	13840320	MOCS1	0.55	-	0.21	GGACTTTGTGGCCTTGACCG	0	0	0	1	2	0	0	2	1	4
AC_000180.1	13839216	13839235	MOCS1	0.68	+	0.57	TGACCTGGCCTCGGAAACCG	0	0	0	0	1	0	0	0	3	5
AC_000180.1	13840333	13840353	MOCS1	0.69	-	0.15	GGTGATGCGAGGCCTGAACG	0	0	0	2	0	0	0	0	3	2
AC_000180.1	13840270	13840289	MOCS1	0.7	+	0.25	CGATGAAGCGCACGTCCAGG	0	0	0	2	1	0	0	1	3	1
AC_000177.1	25968092	25968111	MOCS2	0.41	+	0.12	GCCGTTATCCCTCCCATTAG	0	0	0	0	0	0	0	0	2	0
AC_000177.1	25968059	25968078	MOCS2	0.49	+	0.06	CAGCTCCTCCTGCTTCAATC	0	0	1	1	4	0	0	2	22	25
AC_000177.1	25971162	25971181	MOCS2	0.63	+	0.43	CTACAAGGAATAATTTCGAA	0	0	0	0	1	0	0	4	10	6
AC_000177.1	25968104	25968124	MOCS2	0.67	-	0.12	TACTACCCTCCACTAATGGG	0	0	0	0	0	0	0	1	2	4
AC_000177.1	25970527	25970546	MOCS2	0.67	+	0.35	CTGGTGATTTCTCCACTCTG	0	0	0	1	1	1	0	8	15	19
AC_000170.1	79598416	79598436	MOCS3	0.65	-	0.21	GCCTACTACGAGTACGGCCG	0	0	0	0	0	0	0	0	0	0
AC_000170.1	79598329	79598349	MOCS3	0.67	-	0.13	GATCTCCTCTCGGGACAGGG	0	0	0	3	5	0	0	2	11	5
AC_000170.1	79598684	79598704	MOCS3	0.68	-	0.28	AGTCGGCCACCACGTCGTAG	0	0	0	0	2	0	0	0	0	0
AC_000170.1	79598802	79598821	MOCS3	0.72	+	0.39	CTCACGGTCTACCACTACGG	0	0	0	0	0	0	0	0	2	1
AC_000180.1	28750864	28750883	MOG	0.42	+	0.03	CAGAGAGGAGCTCAATAAAC	0	0	2	1	1	0	0	4	23	18
AC_000180.1	28745131	28745151	MOG	0.61	-	0.27	CCCTTCTACTGGATCAACCC	0	0	0	0	2	0	0	2	6	7
AC_000180.1	28741481	28741500	MOG	0.67	+	0.66	CAGGGCACCATCAGGAAGTG	0	0	0	1	1	0	0	4	22	20
AC_000180.1	28745111	28745130	MOG	0.73	+	0.29	CGATGAGCACCAGCACGCCG	0	0	0	2	6	0	0	1	0	3
AC_000180.1	28745078	28745098	MOG	0.73	-	0.41	GCTCCTCCTACAGATCACCG	0	0	0	0	1	0	0	1	3	5
AC_000159.1	111615313	111615333	MOGAT1	0.63	-	0.35	CGGCAGCACGTGAAGATAGG	0	0	0	0	1	0	0	1	2	3
AC_000159.1	111622107	111622127	MOGAT1	0.64	-	0.46	CTCCCTCTTTGCTTAACACG	0	0	0	1	1	0	0	1	5	10
AC_000159.1	111614444	111614464	MOGAT1	0.73	-	0.02	TCAGGAACACGATAATTCCG	0	0	0	0	0	0	0	0	3	2
AC_000159.1	111615230	111615250	MOGAT1	0.76	-	0.26	CAACCACAAGCACTCCATGG	0	0	0	0	2	0	0	1	8	16
AC_000172.1	55816851	55816871	MOGAT2	0.66	-	0.47	CTATCCAAGCCGTGGCAGGG	0	0	1	0	0	0	0	0	6	4
AC_000172.1	55681226	55681245	MOGAT2	0.67	+	0.04	GTATCCTGTACGCGATCTGG	0	0	1	0	0	0	0	2	1	0
AC_000172.1	55681250	55681269	MOGAT2	0.7	+	0.05	ACCTGGATCGAGCCACACCA	0	0	0	1	0	0	0	3	6	7
AC_000172.1	55811932	55811951	MOGAT2	0.7	+	0.37	TCAGCATCATCAGATGTGGG	0	0	3	1	1	0	0	5	12	21
AC_000168.1	10148567	10148587	MOGS	0.72	-	0.01	GCTCCTGTTCACAGCTGACG	0	0	0	2	4	0	0	2	7	7
AC_000168.1	10149716	10149736	MOGS	0.72	-	0.16	AGGGAGGGCAGAAGTACCTG	0	0	1	1	1	0	0	4	22	31
AC_000168.1	10150274	10150293	MOGS	0.74	+	0.3	TCTCTGAAGTGGGACGACAG	0	0	0	0	0	0	0	1	9	18
AC_000168.1	10149178	10149198	MOGS	0.76	-	0.12	AGGCCTCTTGACGAACTCAG	0	0	1	1	0	0	0	2	1	6
AC_000178.1	68710505	68710525	MOK	0.6	-	0.46	TCTAGGATCCACGACGTCAT	0	0	0	0	1	0	0	0	0	3
AC_000178.1	68712037	68712056	MOK	0.61	+	0.29	GCTGCTTCGAGTAGACGCTC	0	0	1	1	1	0	0	0	2	1
AC_000178.1	68723024	68723043	MOK	0.66	+	0.06	AGACCACCTGGTGCAGCGTG	0	0	1	1	2	0	0	3	6	1
AC_000178.1	68711965	68711984	MOK	0.76	+	0.35	AGCCGTAGAAGCCATCAGTG	0	0	0	1	2	0	0	2	2	3
AC_000179.1	50920277	50920296	MON1A	0.67	+	0.03	CGTCCACGCCCGTTCCTACG	0	0	0	0	1	0	0	0	0	1
AC_000179.1	50920626	50920646	MON1A	0.67	-	0.25	GACCCGTAGCGTGAGTACAC	0	0	0	1	0	0	0	0	0	1
AC_000179.1	50920295	50920314	MON1A	0.68	+	0.04	CGAGGACCTGACTGAATCAG	0	0	0	0	2	0	0	2	16	23
AC_000179.1	50920371	50920391	MON1A	0.68	-	0.08	TGACGCATGTCTGTAGCCAG	0	0	0	0	1	0	0	2	2	11
AC_000179.1	50922292	50922312	MON1A	0.77	-	0.7	AGACGGCAAAGAAGTCCTCG	0	0	0	2	0	0	0	0	6	5
AC_000175.1	4448477	4448497	MON1B	0.66	-	0.15	CCAATCTCAGGGCCGCCCAG	0	0	1	1	1	0	0	2	11	11
AC_000175.1	4449660	4449680	MON1B	0.69	-	0.33	GCAGCAACTGCAGGTCGGCG	0	0	1	4	2	0	0	1	5	9
AC_000175.1	4449756	4449775	MON1B	0.7	+	0.42	TGGTTTCTTCTACGCCTACG	0	0	0	1	0	0	0	1	4	3
AC_000175.1	4449828	4449848	MON1B	0.7	-	0.48	CCATGTCATGGAAGGCCTCG	0	0	0	4	0	0	0	0	9	11
AC_000175.1	4450527	4450546	MON1B	0.76	+	0.78	GCTGCGCCTCATCTACCACG	0	0	1	4	2	0	0	1	2	1
AC_000162.1	51300631	51300650	MON2	0.69	+	0.09	CAGCATTAACCAACTGACAA	0	0	0	0	1	0	0	6	12	11
AC_000162.1	51273068	51273088	MON2	0.69	-	0.36	CACCAGCAAGTTGTAGCAGT	0	0	1	0	0	0	0	1	4	4
AC_000162.1	51281613	51281633	MON2	0.72	-	0.21	ACAGGTAACAATAATTCAGG	0	0	0	0	1	0	0	4	16	7
AC_000162.1	51276592	51276611	MON2	0.72	+	0.25	TAACCCTCTGGTATAGTTGG	0	0	0	1	0	0	0	5	16	5
AC_000162.1	51282961	51282980	MON2	0.82	+	0.17	GCAACAGCTCGTAGCCACTG	0	0	0	0	0	0	0	0	4	3
AC_000158.1	54258106	54258126	MORC1	0.62	-	0.25	GCTATTGCCTCTACAGACCC	0	0	0	0	1	0	0	2	1	5
AC_000158.1	54289734	54289753	MORC1	0.63	+	0.02	TCATACCACATCCATCATCC	0	0	1	0	0	0	0	1	13	11
AC_000158.1	54286421	54286441	MORC1	0.63	-	0.06	TTTATCGGGCAATATGGCAA	0	0	0	0	0	0	0	1	15	4
AC_000158.1	54237526	54237545	MORC1	0.71	+	0.35	TATGTTCACACCAAAGAACA	0	0	0	0	0	0	0	6	15	24
AC_000158.1	54215387	54215407	MORC1	0.72	-	0.5	ATCCCATGCATGATTCAGTG	0	0	0	0	0	0	0	2	4	7
AC_000174.1	71929389	71929409	MORC2	0.7	-	0.45	ATCCCAACCACCATCCAGTG	0	0	0	1	0	0	0	5	7	23
AC_000174.1	71934004	71934023	MORC2	0.71	+	0.09	CCGGGTCCGAGCATTCCAAG	0	0	0	0	0	0	0	1	2	0
AC_000174.1	71933677	71933696	MORC2	0.71	+	0.16	TCTGCCATCTGGATATCCCG	0	0	1	2	1	0	0	3	7	8
AC_000174.1	71933985	71934005	MORC2	0.72	-	0.1	GGAACCTGTCACAGACAACG	0	0	0	0	0	0	0	0	7	5
AC_000174.1	71932660	71932680	MORC2	0.76	-	0.23	AAGCCGGTTCAAGACCCGTG	0	0	0	0	0	0	0	0	2	1
AC_000158.1	150324298	150324317	MORC3	0.64	+	0.12	AATGAAGAAAGCATGAGCGT	0	0	0	3	1	0	0	3	17	19
AC_000158.1	150335473	150335492	MORC3	0.66	+	0.43	GAAACGTCCTGATCAGACAT	0	0	0	1	0	0	0	1	1	5
AC_000158.1	150328771	150328790	MORC3	0.68	+	0.27	CGAATGCAGATCATCTTGCG	0	0	1	0	1	0	0	0	0	1
AC_000158.1	150332323	150332342	MORC3	0.69	+	0.36	ACATGGGTGTTGGAGTAGTG	0	0	0	0	0	0	0	2	5	17
AC_000187.1	60073974	60073993	MORC4	0.59	+	0.05	AAGTCAGGCTCCATGCGGCT	0	0	0	1	1	0	0	1	4	7
AC_000187.1	60074051	60074071	MORC4	0.59	-	0.07	ATTCCAGATACGTCTGTGAT	0	0	0	1	0	0	0	3	4	7
AC_000187.1	60082902	60082921	MORC4	0.6	+	0.36	TTGAATACACCAAGGAGTAC	0	0	0	0	0	0	0	2	2	7
AC_000187.1	60094556	60094576	MORC4	0.62	-	0.4	TATTGGCCTGACTATGGCTG	0	0	0	0	1	0	0	1	2	6
AC_000178.1	25664989	25665009	MORF4L1	0.34	-	0.46	AAGCCATGGCTTCAGTTCTT	0	0	2	1	0	0	7	16	30	20
AC_000178.1	25661452	25661472	MORF4L1	0.38	-	0.23	TTCCCTCTGTTTCTGTAAGT	0	1	0	0	2	0	0	10	38	26
AC_000178.1	25664941	25664960	MORF4L1	0.45	+	0.42	AGGAAGAGACATTCATGAGC	0	1	0	0	1	0	1	6	20	24
AC_000178.1	25655301	25655320	MORF4L1	0.57	+	0.09	GCCTCTTCTTTATGAAGCAA	0	0	0	0	0	0	1	3	11	13
AC_000187.1	57745534	57745554	MORF4L2	0.48	-	0.01	TTGAATGAGTTCCAGAAAGC	0	0	0	0	0	0	0	5	29	19
AC_000187.1	57745499	57745518	MORF4L2	0.52	+	0.04	TTCGGCAGATTGGTGTCCAC	0	0	0	0	0	0	0	1	2	2
AC_000187.1	57745333	57745352	MORF4L2	0.63	+	0.23	TCCTCACCGACCCTGATGGG	0	0	0	0	1	0	0	4	4	5
AC_000187.1	57745130	57745150	MORF4L2	0.64	-	0.48	AGGACTGGGACTTAGTCACC	0	0	3	1	0	0	0	2	11	9
AC_000173.1	51702333	51702352	MORN1	0.66	+	0.48	GGTCGTTTCACGACAACAAG	0	0	0	0	0	0	0	0	0	1
AC_000173.1	51699100	51699119	MORN1	0.67	+	0.03	TTGCTAAGGGAAACCTCTAG	0	0	0	1	0	0	0	1	10	10
AC_000173.1	51700602	51700621	MORN1	0.67	+	0.31	AAAGATGGGAGTTACTACGA	0	0	0	0	0	0	0	2	8	5
AC_000173.1	51702312	51702331	MORN1	0.77	+	0.45	CAGACGGACAAGTGTACTGG	0	0	0	1	0	0	0	0	7	5
AC_000168.1	21232627	21232646	MORN2	0.4	+	0.32	GGACAATATGTTTCATGGAC	0	0	0	0	0	0	0	1	11	8
AC_000168.1	21234402	21234422	MORN2	0.43	-	0.72	TACCACACCATTCTAGTCCT	0	0	0	0	0	0	0	4	5	9
AC_000168.1	21232651	21232670	MORN2	0.61	+	0.42	AACTTATACATTCCCAAATG	0	0	0	1	0	0	1	3	13	25
AC_000168.1	21234382	21234401	MORN2	0.63	+	0.7	GGACAATATACTGATATCCA	0	0	0	1	0	0	0	3	6	12
AC_000174.1	55847979	55847998	MORN3	0.57	+	0.5	AAGTACAAGAGAGCCTACTC	0	0	0	0	1	0	0	1	5	8
AC_000174.1	55845258	55845277	MORN3	0.66	+	0.26	TGGAAGGACAACGTGAAACA	0	0	0	0	1	0	0	4	10	17
AC_000174.1	55845231	55845250	MORN3	0.69	+	0.21	GTCAATGGCGACCACTACGT	0	0	0	0	0	0	0	0	0	0
AC_000174.1	55847894	55847913	MORN3	0.69	+	0.35	GAACGGAGCCATCTATGAGG	0	0	0	1	1	0	0	1	4	4
AC_000174.1	55849690	55849709	MORN3	0.77	+	0.76	CAGCAACGGAGACATCTACG	0	0	0	0	0	0	0	0	4	2
AC_000183.1	18662158	18662178	MORN4	0.5	-	0.34	TGGGCTCTTTAATGGCTTCG	0	0	0	0	0	0	0	3	15	29
AC_000183.1	18662193	18662213	MORN4	0.54	-	0.26	GCAGATGGTGGCACCTACCT	0	0	1	0	0	0	0	0	6	10
AC_000183.1	18661670	18661689	MORN4	0.61	+	0.46	GACGCCGTTGAACTTGCCCT	0	0	0	1	2	0	0	2	1	2
AC_000183.1	18665268	18665288	MORN4	0.73	-	0.1	TCCAGTGGAGAGGAGTATCG	0	0	0	0	1	0	0	2	7	9
AC_000168.1	93033259	93033279	MORN5	0.36	-	0.37	TTCAGTTGGGAGGATGTATT	0	0	0	0	3	0	0	4	12	8
AC_000168.1	93029871	93029890	MORN5	0.43	+	0.07	GGCAGGATGCGCTGAGTCTC	0	0	0	1	0	0	0	2	10	9
AC_000168.1	93038767	93038786	MORN5	0.46	+	0.78	TATCTCTCAACTCACCAATA	0	0	0	0	0	0	0	1	8	7
AC_000168.1	93029886	93029905	MORN5	0.51	+	0.11	GTCTCAGGTGTCCCAAAGAC	0	0	0	1	0	0	0	5	10	31
AC_000168.1	93029919	93029938	MORN5	0.71	+	0.2	CAGGCGCCATGGAGTACACG	0	0	0	0	1	0	0	1	1	6
AC_000171.1	24976636	24976656	MOS	0.67	-	0.3	CTTCTGGGCCGAGCTCAACG	0	0	1	1	1	0	0	3	4	2
AC_000171.1	24976432	24976452	MOS	0.69	-	0.5	TCTAAAGTACTCCCTAGACG	0	0	0	0	0	0	0	2	0	1
AC_000171.1	24976536	24976556	MOS	0.7	-	0.4	ACTGTCATCATGGAGTTCGG	0	0	0	0	0	0	0	3	7	3
AC_000171.1	24976846	24976865	MOS	0.72	+	0.08	TGCGACCCAAGAGTTCGCAG	0	0	0	0	0	0	0	2	0	11
AC_000187.1	18535982	18536002	MOSPD1	0.59	-	0.08	TATGTTGTCGTTGACGCTGC	0	0	0	0	0	0	0	0	0	1
AC_000187.1	18534435	18534454	MOSPD1	0.59	+	0.28	TTTGTTCAGAAACTTGGAGA	0	0	0	0	0	0	2	8	45	58
AC_000187.1	18535960	18535979	MOSPD1	0.65	+	0.1	ACACTGAGGCTTTACTGCAC	0	0	0	1	0	0	0	3	8	14
AC_000187.1	18534468	18534487	MOSPD1	0.65	+	0.21	TTACGCCATAGTGACAGGAT	0	0	0	0	0	0	1	2	1	4
AC_000187.1	18528940	18528959	MOSPD1	0.76	+	0.65	AGTCAGTAAACTAGGTCCTG	0	0	0	0	0	0	1	9	26	10
AC_000187.1	135872252	135872272	MOSPD2	0.58	-	0.22	CTCCACGGTTATGACAAAGA	0	0	0	3	0	0	0	5	3	11
AC_000187.1	135892029	135892049	MOSPD2	0.65	-	0.07	GAAGCTGAGTATGTGACAGG	0	0	0	0	1	0	0	4	15	22
AC_000187.1	135856080	135856099	MOSPD2	0.72	+	0.49	CTTACAGTTCCACCCATGTG	0	0	0	0	0	0	0	2	12	5
AC_000187.1	135892246	135892266	MOSPD2	0.76	-	0.01	CACGACCGCGACTATCGCCG	0	0	1	0	0	0	0	0	0	0
AC_000182.1	36488456	36488475	MOSPD3	0.69	+	0.33	AGCGAAGCACTGCTCCCGTG	0	0	0	0	0	0	0	3	1	6
AC_000182.1	36488142	36488161	MOSPD3	0.69	+	0.48	CACATGTCAATGCAGGACTG	0	0	0	1	2	0	0	2	16	35
AC_000182.1	36488509	36488529	MOSPD3	0.71	-	0.25	TTCAGGGCGGACCAACGGAG	0	0	0	0	0	0	0	0	3	1
AC_000182.1	36488182	36488202	MOSPD3	0.75	-	0.43	CAAATACACAGTGTTTGACG	0	0	0	0	3	0	0	4	7	9
AC_000182.1	36487769	36487788	MOSPD3	0.79	+	0.76	ACTGTCCCTGAAGCTCAAGG	0	0	0	0	0	0	1	6	14	17
AC_000160.1	30782757	30782776	MOV10	0.7	+	0.47	CAGCAGTGGGACTCCACGAG	0	0	0	1	1	0	0	3	7	12
AC_000160.1	30783224	30783243	MOV10	0.71	+	0.4	CAAAGCCCTTGTAGGTGACG	0	0	0	2	0	0	0	0	7	1
AC_000160.1	30784279	30784298	MOV10	0.72	+	0.37	CCTCCAACGTGAGCAGACGG	0	0	0	1	1	0	0	1	5	9
AC_000160.1	30804034	30804053	MOV10	0.73	+	0	GCTGAACTTACTGGGCATCG	0	0	1	1	2	0	0	4	3	2
AC_000160.1	30787172	30787191	MOV10	0.77	+	0.1	CATGCATATACTCAGCCCTG	0	0	0	0	0	0	0	5	18	8
AC_000162.1	121108578	121108598	MOV10L1	0.72	-	0.09	TCTGGCTGATGTAGCCTGCG	0	0	0	6	0	0	0	1	9	5
AC_000162.1	121116493	121116512	MOV10L1	0.72	+	0.12	GCCAGGCACATGGAGCAGCG	0	0	0	4	2	0	0	8	16	20
AC_000162.1	121133800	121133819	MOV10L1	0.74	+	0.5	GATTGAGTACATCGGCTACG	0	0	0	0	0	0	0	1	3	0
AC_000162.1	121108539	121108559	MOV10L1	0.75	-	0.08	CACACCCGATCAGCACCCGG	0	0	0	2	0	0	0	1	4	6
AC_000162.1	121120198	121120217	MOV10L1	0.78	+	0.28	TAACTCACTAGACAGCTGCG	0	0	1	0	0	0	0	0	5	5
AC_000166.1	71267985	71268004	MOXD1	0.5	+	0.43	CCAGAATTATCTATTAAGCC	0	0	0	0	0	0	0	2	6	6
AC_000166.1	71312600	71312619	MOXD1	0.52	+	0.18	GACCAGGTCAAAGTATGGTA	0	0	1	0	0	0	0	1	4	1
AC_000166.1	71269903	71269923	MOXD1	0.55	-	0.31	GTGACAGCGTGCTGGACGAC	0	0	1	1	0	0	0	0	5	3
AC_000166.1	71312663	71312683	MOXD1	0.69	-	0.15	ATCGTGGTACCAAGAGTCTG	0	0	1	0	1	0	0	2	4	1
AC_000166.1	102882162	102882181	MPC1	0.45	+	0.29	TCCGCCCACTGATAATCTCT	0	0	1	1	0	0	0	0	4	2
AC_000166.1	102882194	102882213	MPC1	0.46	+	0.17	ATGTCATTGATGGCGGCAAT	0	0	0	0	1	0	0	0	4	7
AC_000166.1	102881259	102881278	MPC1	0.6	+	0.41	CGTGAGGGAGTAACAGCAGA	0	0	0	1	0	0	0	4	9	9
AC_000166.1	102881243	102881262	MPC1	0.64	+	0.47	AGGCGAATCTCATGAACGTG	0	0	0	0	0	0	0	1	2	5
AC_000187.1	108331988	108332007	MPC1L	0.56	+	0.28	ATGCGGCCACTGATGATGTC	0	0	0	0	0	0	0	0	4	3
AC_000187.1	108331936	108331955	MPC1L	0.66	+	0.38	ACGGTAGGCGAAGCGCATGA	0	0	0	0	0	0	0	0	0	8
AC_000187.1	108331907	108331926	MPC1L	0.68	+	0.43	GCCATCAGCAGCAAATTGCG	0	0	0	0	0	0	0	1	4	5
AC_000187.1	108331971	108331990	MPC1L	0.7	+	0.31	AGATGAGTGCAGTCGTCATG	0	0	0	1	0	0	0	4	13	146
AC_000160.1	786663	786682	MPC2	0.31	+	0.13	CTGGGCTCCAATTATGAAAT	0	0	0	1	0	0	0	3	9	8
AC_000160.1	796620	796639	MPC2	0.35	+	0.72	TTGCTGTTAATTTCTTTGTT	0	0	0	1	2	0	5	21	72	51
AC_000160.1	795524	795543	MPC2	0.49	+	0.24	GTGTGCTGGATTGGCTGACA	0	1	0	0	2	0	0	2	11	8
AC_000160.1	796656	796675	MPC2	0.5	+	0.85	CTCAGCTCTTTCGTATTTGG	0	0	0	0	1	0	0	2	14	6
AC_000176.1	27927936	27927956	MPDU1	0.49	-	0.49	GGAGCAGGGTGACTACAGCC	0	0	0	1	4	0	0	5	9	26
AC_000176.1	27927885	27927905	MPDU1	0.57	-	0.39	GGACCAAGGCGTAGCACACT	0	0	0	1	0	0	0	0	2	3
AC_000176.1	27927271	27927290	MPDU1	0.61	+	0.28	TAGAGCTAGTGGCATTGACT	0	0	0	1	1	0	0	5	8	8
AC_000176.1	27928168	27928187	MPDU1	0.67	+	0.64	AACTACCGCAATGGGCACAC	0	0	0	0	0	0	0	1	2	0
AC_000176.1	27927298	27927318	MPDU1	0.69	-	0.31	ATTGGTGATGCTGTAGACCA	0	0	1	2	1	0	0	4	21	20
AC_000165.1	31191740	31191760	MPDZ	0.71	-	0.28	AACTCACCTAGATCTATGTG	0	0	0	1	1	0	0	2	4	7
AC_000165.1	31186068	31186087	MPDZ	0.72	+	0.21	AAGCTGCCCTACTGACCAAG	0	0	0	0	0	0	0	3	2	6
AC_000165.1	31203847	31203866	MPDZ	0.72	+	0.43	AATGTGACGGCTTAAGAGCG	0	0	0	0	0	0	0	0	2	1
AC_000165.1	31181526	31181545	MPDZ	0.74	+	0.18	TGGAGGTGTTGCGACACACG	0	0	0	0	2	0	0	1	0	1
AC_000165.1	31188450	31188470	MPDZ	0.78	-	0.24	GTCCAACAGGACCTTCTGGG	0	0	0	2	4	0	0	5	17	9
AC_000172.1	83670880	83670900	MPEG1	0.7	-	0.1	TTACAGCCACTGCAGGACCA	0	0	0	4	0	0	0	2	11	15
AC_000172.1	83670196	83670216	MPEG1	0.7	-	0.43	GGGCGTCAGCAACCACCTGG	0	0	0	1	2	0	0	3	17	8
AC_000172.1	83670054	83670074	MPEG1	0.7	-	0.49	TATGCGGTCAACACCTACCC	0	0	0	0	0	0	0	0	0	3
AC_000172.1	83670954	83670974	MPEG1	0.73	-	0.07	GTTCTGCCCGTCTTACCCGG	0	0	0	0	0	0	0	0	2	0
AC_000182.1	141734	141753	MPG	0.67	+	0.24	AGCGAGCGTTGGAGGCCAAG	0	0	0	1	0	0	0	5	4	3
AC_000182.1	139527	139547	MPG	0.68	-	0.04	CCCATCTTGGACGAAGCCCG	0	0	0	0	0	0	0	2	3	4
AC_000182.1	144345	144364	MPG	0.69	+	0.48	TGGAGACTGAGGCATACTTG	0	0	0	0	0	0	0	4	9	20
AC_000182.1	139783	139803	MPG	0.71	-	0.17	CACGACGCGTAGGCTTCCAG	0	0	0	0	0	0	0	1	1	0
AC_000178.1	27909678	27909698	MPHOSPH10	0.35	-	0.27	GAAGAATTTATCATCTACTA	0	0	0	0	1	0	1	0	17	20
AC_000178.1	27909823	27909842	MPHOSPH10	0.35	+	0.35	GTTTGGAGGCCAGGATCTTA	0	0	0	1	1	0	1	3	14	16
AC_000178.1	27910734	27910753	MPHOSPH10	0.51	+	0.4	GTAGCAAGTGTCCAGGATGA	0	0	2	3	1	0	0	7	7	5
AC_000178.1	27910748	27910768	MPHOSPH10	0.55	-	0.4	CCAGTTCATTCCCATCATCC	0	0	1	1	2	0	0	4	15	20
AC_000178.1	27917076	27917096	MPHOSPH10	0.78	-	0.78	TGCGTCACTGACACTCACGG	0	1	0	1	0	0	1	0	4	2
AC_000175.1	8776096	8776115	MPHOSPH6	0.43	+	0.23	TACTCTTTCTCTTTCAGCTC	0	2	0	6	8	0	3	9	35	51
AC_000175.1	8770278	8770298	MPHOSPH6	0.47	-	0.46	AGGATTTAATCCTGAGGTTG	0	1	0	0	2	0	1	5	17	14
AC_000175.1	8776134	8776154	MPHOSPH6	0.56	-	0.17	AAATCATTAGTGAAGAGCAC	0	0	1	0	0	0	1	4	15	12
AC_000175.1	8770298	8770318	MPHOSPH6	0.67	-	0.41	TATGGAAGAATGTCATTCAG	0	1	0	2	1	0	1	7	25	13
AC_000175.1	8767431	8767451	MPHOSPH6	0.71	-	0.72	ACAGATATGAGACCTTGGTG	0	1	1	0	1	0	1	7	24	10
AC_000169.1	36641548	36641568	MPHOSPH8	0.64	-	0.12	GGAGCCTGAGATTCACCTTG	0	0	2	2	0	0	2	4	12	11
AC_000169.1	36652859	36652879	MPHOSPH8	0.68	-	0.07	CGGCGAGAATGTGTTCGAAG	0	0	0	0	1	0	0	0	2	0
AC_000169.1	36626960	36626979	MPHOSPH8	0.68	+	0.32	GGGAATCACTAAGTACACCC	0	0	1	0	0	0	0	0	6	4
AC_000169.1	36652968	36652987	MPHOSPH8	0.69	+	0.03	AGGCAACTGACCACTGCCGT	0	0	0	5	0	0	0	1	5	12
AC_000169.1	36626793	36626813	MPHOSPH8	0.75	-	0.39	AGGACGAGGTCAAAGCAAGG	0	0	0	1	0	0	0	1	16	14
AC_000174.1	54604648	54604667	MPHOSPH9	0.66	+	0.41	AGGCATTCCGAAATGAGAGT	0	0	0	1	0	0	0	2	4	5
AC_000174.1	54604845	54604865	MPHOSPH9	0.66	-	0.47	ACATACTTAGACAATACCAC	0	0	0	0	0	0	0	3	5	8
AC_000174.1	54600845	54600865	MPHOSPH9	0.67	-	0.31	GCTTGGTGATATATCCGTGG	0	0	0	1	0	0	0	0	1	1
AC_000174.1	54594118	54594137	MPHOSPH9	0.71	+	0.12	GTCGCAACCAGACTGCAATG	0	0	0	0	0	0	0	2	1	0
AC_000178.1	34194105	34194124	MPI	0.59	+	0.18	ATCAGCAATCCACTGGCCTA	0	0	0	0	1	0	0	0	6	8
AC_000178.1	34195640	34195659	MPI	0.63	+	0.02	GGCATATTGCTGCACTACAC	0	0	0	0	0	0	0	1	6	6
AC_000178.1	34193993	34194013	MPI	0.64	-	0.29	CATCCAGGCACACCCGAACA	0	0	0	1	1	0	0	0	4	4
AC_000178.1	34195612	34195632	MPI	0.66	-	0.05	GATGGGTTCCAACAGTGAAG	0	0	0	1	0	0	0	4	15	7
AC_000178.1	34193217	34193236	MPI	0.73	+	0.32	GGTAGTGCTGTGGAGCCTGG	0	0	1	3	0	0	1	8	38	12
AC_000160.1	103258479	103258499	MPL	0.68	-	0.47	AGGTTTCTTCTACCACAGCA	0	0	0	1	0	0	0	2	11	11
AC_000160.1	103261175	103261194	MPL	0.69	+	0	GGCCAGCGAGGAGACATCTG	0	0	1	2	2	0	0	2	7	20
AC_000160.1	103260581	103260600	MPL	0.73	+	0.13	GAAACACGTTCTTCACCCAG	0	0	0	0	0	0	0	5	13	7
AC_000160.1	103260561	103260581	MPL	0.73	-	0.15	TGAACCAGAATCTGACCCAG	0	0	1	2	1	0	0	2	17	12
AC_000161.1	81642669	81642689	MPLKIP	0.62	-	0.27	CCGTACGGCGGCGTGTGGTG	0	0	0	1	0	0	0	0	2	0
AC_000161.1	81642693	81642713	MPLKIP	0.63	-	0.32	CTCCCGTAGGGCCTAGATCG	0	0	0	0	0	0	0	0	0	1
AC_000161.1	81642772	81642792	MPLKIP	0.66	-	0.46	GTTGCCAGGGTAGCCGCCAG	0	0	1	1	2	0	0	0	4	12
AC_000161.1	81642646	81642666	MPLKIP	0.78	-	0.23	ACTCCCGTACCCGTCCCGCG	0	0	0	0	0	0	0	1	2	0
AC_000164.1	20960887	20960906	MPND	0.66	+	0.18	GTAGTAGATGGACAGCACTC	0	0	1	1	0	0	0	2	5	1
AC_000164.1	20957121	20957140	MPND	0.66	+	0.42	CCTACTCTTGTCGTCCGCTG	0	0	0	0	0	0	0	0	1	3
AC_000164.1	20960958	20960978	MPND	0.71	-	0.13	GGGCGCGCTAACTAGGCGCG	0	0	0	0	0	0	0	1	0	0
AC_000164.1	20957081	20957100	MPND	0.71	+	0.44	CCGAATGGACAGGCTCCGAG	0	0	0	0	1	0	0	1	4	8
AC_000164.1	20955757	20955776	MPND	0.76	+	0.63	TCTGACTGTTGATGTCCCAG	0	0	2	0	1	0	0	6	30	11
AC_000176.1	9482736	9482755	MPO	0.73	+	0.23	CCGGCAGCCAGCGTACAAAG	0	0	1	0	1	0	0	0	1	5
AC_000176.1	9483266	9483285	MPO	0.76	+	0.12	GTAGTCAGCCGCCCTCACAG	0	0	0	0	0	0	0	2	6	3
AC_000176.1	9483716	9483735	MPO	0.77	+	0.05	CATGCAGGTCAGCACCACCG	0	0	1	1	3	0	0	5	5	11
AC_000176.1	9483351	9483371	MPO	0.77	-	0.09	ATCAAGCAGCGGCTTCACAG	0	0	0	2	0	0	0	1	7	14
AC_000187.1	39026232	39026251	MPP1	0.67	+	0.29	CGGCTTCCAGCACTGCAAGT	0	0	0	0	1	0	0	4	8	6
AC_000187.1	39019537	39019556	MPP1	0.74	+	0.15	GTGGCCAGAATTCTCCATGG	0	0	1	0	0	0	0	2	11	18
AC_000187.1	39027919	39027938	MPP1	0.76	+	0.35	TGGACTGAAGTTCCTCACGG	0	0	0	0	0	0	0	1	1	5
AC_000187.1	39019093	39019112	MPP1	0.77	+	0.1	CCAGTTTGAGAAGGTCACCG	0	0	0	0	0	0	0	3	9	7
AC_000187.1	39019518	39019537	MPP1	0.78	+	0.14	CGAGAAGCAGTCATGTACGG	0	0	0	0	0	0	0	1	1	0
AC_000176.1	44392906	44392926	MPP2	0.74	-	0.33	CGTGGGCGACATCATCAAGG	0	0	1	1	2	0	0	0	4	0
AC_000176.1	44393630	44393650	MPP2	0.75	-	0.16	GGCGGAGCAGAGCAGCACCG	0	0	1	4	2	0	0	5	15	14
AC_000176.1	44392923	44392943	MPP2	0.75	-	0.32	CAACAAGGACTCCTACACGT	0	0	1	0	0	0	0	2	1	2
AC_000176.1	44391286	44391305	MPP2	0.75	+	0.6	CATAAATGAGCAGCTCATGG	0	0	0	3	0	0	1	1	10	20
AC_000176.1	44392996	44393016	MPP2	0.77	-	0.28	CCAGGGCGTGACATTCCGCG	0	0	0	0	0	0	0	1	1	1
AC_000176.1	44334413	44334432	MPP3	0.55	+	0.06	CTCCCTCTCATCACTGTGCA	0	0	0	2	3	0	0	5	21	17
AC_000176.1	44330159	44330178	MPP3	0.55	+	0.5	TGAGTGCTCATCCCGCCGGA	0	0	1	0	0	0	0	0	0	3
AC_000176.1	44334111	44334130	MPP3	0.67	+	0.18	TGTGTCGTGTACCATGAGCA	0	0	0	0	0	0	0	4	1	6
AC_000176.1	44334056	44334076	MPP3	0.69	-	0.33	TCTGCCCGATAATATCGATG	0	0	0	0	0	0	0	0	2	2
AC_000159.1	90624781	90624800	MPP4	0.64	+	0.35	TACCCACGAGCACGATGAGG	0	0	0	0	0	0	0	1	1	2
AC_000159.1	90624890	90624910	MPP4	0.66	-	0.26	GAAGCCAGCTGCGCGCCCAG	0	0	1	0	3	0	0	3	6	14
AC_000159.1	90624796	90624815	MPP4	0.67	+	0.34	TGAGGCGGTGCTTGTCCGTG	0	0	0	1	1	0	0	2	1	3
AC_000159.1	90624830	90624849	MPP4	0.69	+	0.3	TCTCACCACCTCCTCGTACG	0	0	0	1	0	0	0	0	3	10
AC_000159.1	90618401	90618421	MPP4	0.73	-	0.59	CCACTTGTATGGCACCAGTG	0	0	1	0	0	0	1	2	9	11
AC_000167.1	79551787	79551806	MPP5	0.65	+	0.24	TGCACAAGATCTTGCACAGG	0	0	1	0	1	0	0	3	5	5
AC_000167.1	79556676	79556695	MPP5	0.68	+	0.39	ATTAGTCGGATAGTTAAAGG	0	0	0	0	0	0	0	2	4	3
AC_000167.1	79536773	79536792	MPP5	0.71	+	0.02	GCACCAGGATGATGCCAGTG	0	0	1	1	2	0	0	5	10	19
AC_000167.1	79551646	79551665	MPP5	0.74	+	0.17	GGTAGATTCTCAGAGCCAGG	0	0	0	2	1	0	0	5	17	7
AC_000161.1	71690131	71690150	MPP6	0.6	+	0.03	TCTTCTGCTCCCGTAGATGA	0	0	0	0	0	0	0	0	8	10
AC_000161.1	71663699	71663719	MPP6	0.64	-	0.22	CGAGTCACCTCCATCAAGCC	0	0	0	0	1	0	0	2	4	6
AC_000161.1	71662771	71662791	MPP6	0.68	-	0.33	ATCGCCCGAATCCTCCATGG	0	0	0	0	0	0	0	0	1	4
AC_000161.1	71662738	71662758	MPP6	0.68	-	0.35	CGTCAGGGTCTGCTTCATGT	0	0	0	0	0	0	0	2	6	4
AC_000170.1	36704744	36704763	MPP7	0.65	+	0.01	AGGTCTGTATGAGCTGTTGG	0	0	0	1	1	0	0	5	9	8
AC_000170.1	36774207	36774226	MPP7	0.66	+	0.38	GACACCATCGAAGGAAGGCA	0	0	0	2	0	0	0	3	5	6
AC_000170.1	36774439	36774459	MPP7	0.66	-	0.4	CATTAGGGTCATAGTCAAAG	0	0	0	0	0	0	0	3	8	3
AC_000170.1	36765547	36765566	MPP7	0.72	+	0.18	GCTCTCTGTGCATGACACTG	0	0	0	1	1	0	0	9	14	16
AC_000170.1	36774525	36774544	MPP7	0.81	+	0.46	TGAGCCAAGATGATGCAACG	0	0	0	0	0	0	0	1	11	9
AC_000181.1	43170760	43170780	MPPE1	0.64	-	0.01	TATGGCCTCAAGCCAGCTAG	0	0	0	1	1	0	0	0	8	7
AC_000181.1	43167889	43167908	MPPE1	0.65	+	0.43	GGTAGTGGAAGCCGATGTCG	0	0	0	0	1	0	0	0	0	1
AC_000181.1	43170628	43170647	MPPE1	0.69	+	0.12	AGCTGCACCGGAAGATAACG	0	0	0	1	0	0	0	1	0	1
AC_000181.1	43170035	43170055	MPPE1	0.73	-	0.28	GGAGCGAGCCTTCCAGACAG	0	0	0	1	1	0	3	12	19	8
AC_000181.1	43170491	43170511	MPPE1	0.77	-	0.25	ACTGGCTGGACAAATTACGG	0	0	0	0	0	0	0	2	1	1
AC_000162.1	114846452	114846472	MPPED1	0.66	-	0.13	CATCACGTGGGACTGCGAGA	0	0	1	1	1	0	0	0	6	5
AC_000162.1	114885504	114885524	MPPED1	0.68	-	0.76	GAAGTCCTGCTTGATGAGGT	0	1	1	2	1	0	1	1	9	11
AC_000162.1	114846547	114846566	MPPED1	0.7	+	0.3	ACCTTCTACAATATCAACCA	0	0	0	0	0	0	0	4	7	15
AC_000162.1	114846489	114846508	MPPED1	0.71	+	0.21	GCACAGCCGGCTCATCATCG	0	0	0	4	2	0	0	0	4	4
AC_000162.1	114855775	114855795	MPPED1	0.72	-	0.41	ACAAAGCGGGTGTAGCCGGG	0	0	0	1	0	0	0	0	4	5
AC_000172.1	62152841	62152860	MPPED2	0.65	+	0.1	GTAGTGCGTGAATGCCTGGG	0	0	0	1	0	0	0	2	1	2
AC_000172.1	62050380	62050400	MPPED2	0.69	-	0.44	TATTTACTTACAAGACTCGG	0	0	0	0	0	0	0	2	5	3
AC_000172.1	62152885	62152905	MPPED2	0.76	-	0.06	AGGCAAAGTTACCATCACGG	0	0	0	0	0	0	0	2	7	6
AC_000172.1	62050437	62050457	MPPED2	0.76	-	0.36	TGTGTCGAAATTGAAACCAG	0	0	0	0	0	0	0	3	6	3
AC_000172.1	61956559	61956578	MPPED2	0.78	+	0.61	TGAGTATGTCAATGCCCTCG	0	0	0	0	0	0	0	1	2	8
AC_000176.1	35621373	35621392	MPRIP	0.67	+	0.04	GCAAGAGGCCGTGCTCGTAG	0	0	0	1	0	0	0	3	4	2
AC_000176.1	35600059	35600079	MPRIP	0.67	-	0.1	GAGACCAAGGAGATCATCAG	0	0	0	0	0	0	0	4	13	23
AC_000176.1	35584948	35584968	MPRIP	0.69	-	0.3	GCCTCAAGTGACACTCGACA	0	0	0	0	1	0	0	0	5	6
AC_000176.1	35588588	35588608	MPRIP	0.7	-	0.21	CACCACAAGTGGTGACCGCG	0	0	0	0	0	0	0	0	1	1
AC_000176.1	35581663	35581683	MPRIP	0.7	-	0.38	GAGGTTCTACAGGGACTCGG	0	0	1	1	0	0	0	4	5	5
AC_000162.1	75823260	75823280	MPST	0.71	-	0.03	ACTGCGCTGACACAAGCGCG	0	0	0	0	1	0	0	2	3	4
AC_000162.1	75823474	75823493	MPST	0.71	+	0.28	GCACACTTCTCAGAGTACGC	0	0	0	0	0	0	0	0	3	1
AC_000162.1	75823409	75823429	MPST	0.72	-	0.2	CTGGTCGATGTCAAAGAAGG	0	0	0	1	0	0	0	2	6	8
AC_000162.1	75823523	75823543	MPST	0.75	-	0.32	GGCGTCGTAGACCACCACGT	0	0	0	0	1	0	0	1	0	1
AC_000160.1	10582621	10582640	MPTX	0.66	+	0.05	TGCCCTCTGGGAGAAAGGCG	0	0	0	0	2	0	0	5	12	16
AC_000160.1	10579827	10579847	MPTX	0.69	-	0.42	GGAGAGTACGAGTTGCACAT	0	0	0	1	0	0	0	0	2	3
AC_000160.1	10579960	10579979	MPTX	0.7	+	0.2	TCAGCGGCTTCCTCACCCTG	0	0	2	2	2	0	0	4	23	7
AC_000160.1	10579944	10579963	MPTX	0.71	+	0.22	CACAGAGTGAAACTCCTCAG	0	0	0	0	0	0	0	5	8	21
AC_000168.1	72322129	72322148	MPV17	0.63	+	0.22	AGCTGGCCGGACCCTGACAA	0	0	0	1	4	0	0	0	6	5
AC_000168.1	72322075	72322095	MPV17	0.64	-	0.03	GCTGTGAGATCACGTCACCC	0	0	0	1	0	0	0	1	4	6
AC_000168.1	72322433	72322452	MPV17	0.64	+	0.45	CATTCCTGGCACCACCAAGG	0	0	0	2	1	0	0	2	13	12
AC_000168.1	72322652	72322671	MPV17	0.67	+	0.79	ACAACTGGGCCAAACTCCAG	0	0	0	0	0	0	2	3	38	23
AC_000168.1	72322397	72322417	MPV17	0.69	-	0.32	TGTACCAGCCTCCTACCACA	0	0	0	0	0	0	0	2	16	12
AC_000182.1	13912098	13912117	MPV17L	0.48	+	0.13	GAAATTCTGGAATACGTATA	0	0	0	0	1	0	1	1	8	16
AC_000182.1	13913921	13913941	MPV17L	0.59	-	0.23	TTCGCCAGCGAATGGGAATG	0	0	3	0	0	0	0	1	2	0
AC_000182.1	13912045	13912064	MPV17L	0.67	+	0.02	ATAGGTATGAGTATTCTCCA	0	0	0	0	1	0	1	3	11	6
AC_000182.1	13916362	13916382	MPV17L	0.68	-	0.54	ACGTTAAACAAACCTTATGG	0	0	0	1	0	0	0	1	2	7
AC_000182.1	13913940	13913959	MPV17L	0.69	+	0.29	ACAGCTTACACTGGACTCTG	0	0	0	1	1	0	3	7	10	8
AC_000164.1	4952239	4952258	MPV17L2	0.47	+	0.42	GTTTGGGAGGCCAGGGAAGC	0	0	2	3	3	1	3	6	38	28
AC_000164.1	4952997	4953017	MPV17L2	0.48	-	0.28	AAGTTCGACCCGCGGCGCTC	0	0	0	0	0	0	1	0	0	1
AC_000164.1	4951177	4951196	MPV17L2	0.52	+	0.55	CCTCCAGGCAGCCAAGGCCT	0	0	1	2	13	0	1	16	41	29
AC_000164.1	4952326	4952345	MPV17L2	0.76	+	0.28	GACTGCAAACATGCTCACTG	0	0	0	0	0	0	2	3	14	14
AC_000160.1	8231980	8231999	MPZ	0.69	+	0.36	GGGACAGCCCTACATCGATG	0	0	0	0	1	0	0	1	2	3
AC_000160.1	8231960	8231979	MPZ	0.7	+	0.33	CAGATCTTCCACTACGCCAA	0	0	0	1	0	0	0	2	1	5
AC_000160.1	8231619	8231639	MPZ	0.73	-	0.2	GGACCAGAAGGAGCAGTACA	0	0	0	3	2	0	0	5	17	12
AC_000160.1	8232009	8232028	MPZ	0.74	+	0.4	CCTTCAAAGAGCGCATCCAG	0	0	0	2	1	0	0	3	4	5
AC_000160.1	8229307	8229327	MPZ	0.76	-	0.04	GCGCAGCCAGGATAGGACTG	0	0	0	1	3	0	1	2	5	9
AC_000160.1	957445	957465	MPZL1	0.54	-	0.25	TTCGTGGCAAATGGGACACA	0	0	0	1	2	0	0	2	5	6
AC_000160.1	957488	957508	MPZL1	0.58	-	0.18	ATATGGTGTATCGGCCTTGG	0	0	0	0	0	0	0	1	1	0
AC_000160.1	1012607	1012627	MPZL1	0.64	-	0.02	GACGATGGCAGCGCCCGCCG	0	0	1	0	6	0	0	0	4	3
AC_000160.1	950716	950735	MPZL1	0.68	+	0.7	GCTGGACAACAATGTCAGGA	0	0	0	4	1	0	0	3	14	21
AC_000160.1	1012556	1012575	MPZL1	0.69	+	0.08	CCGACCACAGACAGCGCCGG	0	0	0	0	0	0	0	4	3	5
AC_000172.1	29387054	29387073	MPZL2	0.56	+	0.42	GATGGAGACGTCATACCGCT	0	0	0	1	0	0	0	0	0	0
AC_000172.1	29387077	29387096	MPZL2	0.57	+	0.38	GGTTCCCATCCCAGGCCACT	0	0	0	1	4	0	0	1	20	19
AC_000172.1	29387627	29387647	MPZL2	0.61	-	0.25	AATTTCCGTCCTCGAGATGG	0	0	0	1	0	0	0	1	5	2
AC_000172.1	29387718	29387737	MPZL2	0.62	+	0.07	CATTGACAGCCTCCAGCACG	0	0	0	0	1	0	0	2	2	9
AC_000172.1	29384447	29384466	MPZL2	0.76	+	0.72	TATGACCATCAGTGCACAGG	0	0	0	2	1	0	0	4	5	5
AC_000172.1	29359625	29359645	MPZL3	0.57	-	0.33	TCACCATAGACTGGACATAC	0	0	0	0	0	0	0	3	5	6
AC_000172.1	29359721	29359740	MPZL3	0.6	+	0.16	GGCATCCGCTTTAATCTCCA	0	0	0	0	0	0	0	2	1	6
AC_000172.1	29376511	29376530	MPZL3	0.63	+	0.08	AGAACAAGACACCCAGCAGT	0	0	0	0	1	0	0	4	14	20
AC_000172.1	29359599	29359618	MPZL3	0.67	+	0.35	TCTGTGCGACTGCTGCTCGG	0	0	1	0	0	0	0	2	3	5
AC_000172.1	29356070	29356090	MPZL3	0.78	-	0.44	TTTCCAGTACCCAACCACAG	0	1	0	0	0	0	0	5	3	16
AC_000173.1	63653108	63653127	MR1	0.67	+	0.28	CTGGCAGCAGGCGTTCAAGG	0	0	1	1	0	0	0	2	5	13
AC_000173.1	63653963	63653982	MR1	0.68	+	0.49	ATGTGGCTGACATCATCAGG	0	0	0	1	3	0	0	4	15	10
AC_000173.1	63655209	63655229	MR1	0.7	-	0.7	AGTTAATGGAAATTTCTGGG	0	0	0	0	2	0	1	10	25	24
AC_000173.1	63653847	63653866	MR1	0.71	+	0.37	GATTGGCTGTGAGTTACTGG	0	0	0	1	2	0	0	1	13	29
AC_000173.1	63653148	63653167	MR1	0.74	+	0.32	CATCACTACAATCACTCAGG	0	0	0	0	1	0	0	1	8	16
AC_000158.1	2476814	2476833	MRAP	0.55	+	0.41	TCTTCTCATCCACGGGCATG	0	0	0	3	3	0	0	3	9	13
AC_000158.1	2476931	2476951	MRAP	0.56	-	0.24	TGGCGAGCTCGGAGCAGCTC	0	0	2	1	3	0	0	2	4	9
AC_000158.1	2476900	2476919	MRAP	0.56	+	0.27	ATGCCTGCGTCGCTGCCCGG	0	0	0	2	0	0	0	2	5	2
AC_000158.1	2463308	2463327	MRAP	0.68	+	0.68	AGATTCCAGGAACATGTTGG	0	0	0	1	1	0	1	12	13	18
AC_000158.1	2476854	2476873	MRAP	0.76	+	0.35	GTATTCGTAGCTGTAGTACG	0	0	0	0	1	0	0	1	0	0
AC_000166.1	66258197	66258216	MRAP2	0.53	+	0.11	CTCATAATACTCATATTCCC	0	0	1	0	0	0	0	3	12	11
AC_000166.1	66247824	66247844	MRAP2	0.53	-	0.33	CTGACTCTGCTGACCAAGAC	0	0	2	0	4	0	0	3	9	23
AC_000166.1	66258254	66258273	MRAP2	0.57	+	0.02	CCTGTTAGAAATTAACCTCT	0	0	1	3	1	0	0	4	12	12
AC_000166.1	66225321	66225340	MRAP2	0.61	+	0.48	AAACACCTTATCTGGCTCCA	0	0	0	1	1	0	0	4	31	102
AC_000158.1	131777990	131778009	MRAS	0.48	+	0.18	GCGGTCCACGTGCTCGAAGC	0	0	0	1	2	0	0	0	3	2
AC_000158.1	131778053	131778073	MRAS	0.58	-	0.05	GGGAGCAGTACATGCGCACA	0	0	0	1	3	0	0	1	4	9
AC_000158.1	131776397	131776416	MRAS	0.68	+	0.36	GATCGACCTTGTTGGCCACG	0	0	0	0	2	0	0	0	1	1
AC_000158.1	131770953	131770973	MRAS	0.69	-	0.6	GTACATAGAAACCAGTGCCA	0	1	0	0	2	0	2	3	13	10
AC_000158.1	131776421	131776440	MRAS	0.75	+	0.3	TCATCGGGAATGACTCCCTG	0	0	1	1	0	0	0	2	5	3
AC_000170.1	32593426	32593445	MRC1	0.68	+	0.45	CCCAAATGTCCAGAGGATTG	0	0	0	0	0	0	0	5	7	15
AC_000170.1	32545778	32545798	MRC1	0.69	-	0.1	TCTAGAGCACAGATCATCAG	0	0	0	1	1	0	0	3	4	29
AC_000170.1	32573875	32573894	MRC1	0.7	+	0.25	CCAACTGCCCAAGTCAGTGG	0	0	0	0	1	0	0	2	17	10
AC_000170.1	32573912	32573931	MRC1	0.72	+	0.26	CTGTTACAAGATTTACAGAG	0	0	0	1	1	0	0	3	9	14
AC_000170.1	32588582	32588601	MRC1	0.72	+	0.41	AAGGCGTTCAGTTCACACAC	0	0	0	0	0	0	0	0	7	8
AC_000176.1	47723641	47723661	MRC2	0.73	-	0.19	TCCCAGTTGAGGTACTTGAG	0	0	0	2	0	0	0	3	14	65
AC_000176.1	47729017	47729036	MRC2	0.73	+	0.3	CAACTTCCGAGACAGCCTGG	0	0	0	2	1	0	0	5	7	5
AC_000176.1	47721929	47721948	MRC2	0.74	+	0.05	CATGTACGAGTGTGACCGCG	0	0	0	1	0	0	0	0	4	0
AC_000176.1	47723590	47723609	MRC2	0.74	+	0.18	CTTAACGACCTGGACACCAG	0	0	0	0	0	0	0	2	2	6
AC_000176.1	47728736	47728755	MRC2	0.76	+	0.27	GCTCAGCATCCACAGCATGG	0	0	0	1	5	0	0	7	15	16
AC_000172.1	1702509	1702529	MRE11A	0.61	-	0.24	CTTTGGACGTTCAATGTCTG	0	0	0	0	0	0	0	1	5	2
AC_000172.1	1690179	1690198	MRE11A	0.63	+	0.34	AAACTGCTCTGGAATGAAGT	0	0	0	0	0	0	0	5	21	11
AC_000172.1	1689264	1689283	MRE11A	0.68	+	0.45	AACTGCCTCACTGTGCGGAG	0	0	0	0	0	0	0	1	8	9
AC_000172.1	1703924	1703943	MRE11A	0.73	+	0.18	TTGCCGTGAATACTAAACAC	0	0	0	1	0	0	0	1	6	6
AC_000159.1	104541246	104541265	MREG	0.55	+	0.21	GAACGACAATCAGGTTGTAC	0	0	0	0	0	0	0	1	1	1
AC_000159.1	104493069	104493089	MREG	0.62	-	0.79	TCTCATTGCACTTGATGCTG	0	0	0	1	1	0	0	2	20	17
AC_000159.1	104495672	104495692	MREG	0.67	-	0.37	CACCCTGCGACAGATTCGAA	0	0	0	0	0	0	0	0	4	1
AC_000159.1	104541222	104541242	MREG	0.68	-	0.28	TCAGCAGGCCAAAGATTCAG	0	0	1	0	2	0	0	3	19	8
AC_000159.1	104541288	104541308	MREG	0.79	-	0.16	TCACGATGTGTCCCACACAG	0	0	0	0	0	0	0	1	5	9
AC_000163.1	117992709	117992728	MRFAP1L1	0.6	+	0.03	GCCAGCTCCACGATGTCCAA	0	0	0	1	1	0	0	4	2	4
AC_000163.1	117992567	117992587	MRFAP1L1	0.61	-	0.43	TGCGGAACCGAAGCAAGCTG	0	0	0	0	0	0	0	0	4	0
AC_000163.1	117992585	117992605	MRFAP1L1	0.63	-	0.39	AGCACGGGCGGGCCTACCTG	0	0	0	1	0	0	0	1	2	8
AC_000163.1	117992629	117992649	MRFAP1L1	0.72	-	0.27	GGTCATCAACGAGATGCGCG	0	0	0	0	1	0	0	0	0	1
AC_000170.1	55054887	55054907	MRGBP	0.62	-	0.42	ATCATTCAAGAAGTCCGAGA	0	0	1	1	1	0	0	1	10	3
AC_000170.1	55054612	55054632	MRGBP	0.69	-	0.47	AGGCAAAGTGATCATAGAGG	0	0	0	0	0	0	0	5	20	40
AC_000170.1	55056821	55056841	MRGBP	0.7	-	0.12	AGTTCAGCCAGAACATCGGT	0	0	0	0	1	0	0	1	5	4
AC_000170.1	55056841	55056860	MRGBP	0.71	+	0.05	TGTCTCGGATACAGATCATG	0	0	0	0	0	0	0	3	4	6
AC_000186.1	47011463	47011483	MRGPRF	0.71	-	0.3	GTTCTCCATTCTGAACACGG	0	0	0	0	1	0	0	1	16	6
AC_000186.1	47011427	47011446	MRGPRF	0.72	+	0.32	CGCGGACGTAGTCGGCAAAG	0	0	0	0	0	0	0	0	0	1
AC_000186.1	47011627	47011646	MRGPRF	0.73	+	0.13	ATGTAGTTCATGATGGCCGG	0	0	1	1	0	0	0	0	5	1
AC_000186.1	47011328	47011347	MRGPRF	0.75	+	0.42	AGGTGGGAAAGACGACCGAG	0	0	0	1	5	0	0	2	6	15
AC_000186.1	49026614	49026633	MRGPRG	0.68	+	0.33	GCCCACGGAGAAGGCCACGA	0	0	3	5	2	0	0	1	6	8
AC_000186.1	49027165	49027184	MRGPRG	0.69	+	0.09	CATCGACTGGACAGGACTCG	0	0	0	0	0	0	0	1	2	2
AC_000186.1	49026736	49026755	MRGPRG	0.7	+	0.24	GGAGCACGTAGACGGCGAAG	0	0	0	3	3	0	0	1	1	0
AC_000186.1	49026707	49026726	MRGPRG	0.78	+	0.26	CAGGAACAGGAAGTCCGCGG	0	0	0	1	2	0	0	3	5	10
AC_000186.1	26158486	26158505	MRGPRX2	0.64	+	0.09	ACTCATGAATCACACTGATG	0	0	0	1	0	0	0	3	15	15
AC_000186.1	26158539	26158559	MRGPRX2	0.64	-	0.13	CGTCAGGACGAACAGGGTCA	0	0	1	0	2	0	0	1	3	4
AC_000186.1	26158556	26158575	MRGPRX2	0.66	+	0.16	ACGGCCATCATTGCCCTGGG	0	0	0	1	0	0	0	5	4	6
AC_000186.1	26158867	26158887	MRGPRX2	0.68	-	0.45	CGATGGCTGATAAGTGTGTG	0	0	0	0	1	0	0	4	4	1
AC_000164.1	12935170	12935190	MRI1	0.68	-	0.1	CTGGACGAAGGCCACGAGTG	0	0	0	0	1	0	0	0	0	7
AC_000164.1	12936200	12936219	MRI1	0.69	+	0.31	CCGGGACAATCGGAGCATTG	0	0	0	0	0	0	0	1	0	0
AC_000164.1	12936316	12936336	MRI1	0.7	-	0.42	TAGGGCTGTGCCATAGCCAG	0	0	0	0	0	0	0	3	5	11
AC_000164.1	12935107	12935127	MRI1	0.73	-	0.03	GAGGCTAAGACAGCCCACGA	0	0	0	0	0	0	0	2	1	8
AC_000164.1	12937938	12937957	MRI1	0.78	+	0.68	TGGCGACACAGCCAACAAGG	0	0	0	0	0	0	1	3	7	8
AC_000185.1	15533878	15533897	MRLN	0.41	+	0.32	ATTTCATCTTCTAGACTTGT	0	0	0	1	0	0	2	7	17	15
AC_000185.1	15533875	15533895	MRLN	0.48	-	0.43	AGTCTAGAAGATGAAATTGT	0	0	0	2	0	0	1	8	22	21
AC_000185.1	15533880	15533899	MRLN	0.57	+	0.3	TTCATCTTCTAGACTTGTGG	0	0	0	0	1	0	2	4	8	7
AC_000185.1	15533879	15533898	MRLN	0.59	+	0.31	TTTCATCTTCTAGACTTGTG	0	0	0	2	1	0	1	9	13	7
AC_000176.1	13249351	13249371	MRM1	0.59	-	0.08	GTCCATCACCTCCATAGCCC	0	0	0	1	1	0	0	2	8	12
AC_000176.1	13256339	13256359	MRM1	0.6	-	0.41	CTAGCACGAGGAGGGTAGGC	0	0	0	1	0	0	0	2	4	3
AC_000176.1	13256306	13256326	MRM1	0.67	-	0.34	AATCCAAGCAGCGAGTGACG	0	0	0	0	0	0	0	1	2	1
AC_000176.1	13256549	13256568	MRM1	0.7	+	0.64	CGAGTCCTTAAACGTCTCCG	0	0	0	0	0	0	0	0	2	1
AC_000176.1	13249331	13249350	MRM1	0.72	+	0.07	AGTCAGCAAGGCCAGCGCCG	0	0	1	0	0	0	0	1	8	5
AC_000181.1	50793431	50793450	MRO	0.51	+	0.4	GACCATGCACCAGCAGATCT	0	0	0	0	1	0	0	5	4	8
AC_000181.1	50793401	50793420	MRO	0.6	+	0.44	GGATGACTTCAGAACTCACC	0	0	1	0	3	0	0	4	7	12
AC_000181.1	50796015	50796035	MRO	0.61	-	0.03	CAAACACCGAGAAGAATGCT	0	0	0	0	2	0	0	3	21	9
AC_000181.1	50794587	50794607	MRO	0.69	-	0.3	AAGCGTCATATGGTGATGAG	0	0	0	0	0	0	0	1	6	2
AC_000171.1	1864106	1864125	MROH1	0.7	+	0.39	TTGCCGTTGTACTGGATGAG	0	0	0	0	1	0	0	5	8	4
AC_000171.1	1872429	1872448	MROH1	0.73	+	0.16	GTAAGCACCAAAGATGTCTG	0	0	0	0	1	0	0	8	12	10
AC_000171.1	1863632	1863651	MROH1	0.73	+	0.42	GACATTCAAGAGGCGCAGCG	0	0	0	0	0	0	0	2	1	3
AC_000171.1	1862676	1862696	MROH1	0.77	-	0.46	TGTCGTGTCTGACAACACCT	0	0	0	0	0	0	0	2	2	1
AC_000171.1	1868351	1868371	MROH1	0.78	-	0.28	TCTGAGGCACGTCATCAACG	0	0	0	0	2	0	0	0	1	2
AC_000160.1	114063042	114063061	MROH2A	0.73	+	0.48	GTAGTGGTGGATGATCTTGG	0	0	0	2	4	0	0	3	12	3
AC_000160.1	114086013	114086032	MROH2A	0.75	+	0.15	TCACGAAGTAGCGATACATG	0	0	0	0	1	0	0	1	0	4
AC_000160.1	114085986	114086006	MROH2A	0.75	-	0.16	GCTGCGGAACAACAACCCGG	0	0	0	0	0	0	0	1	2	2
AC_000160.1	114094734	114094753	MROH2A	0.78	+	0.04	CTTCTCCGTGATAATCACCG	0	0	0	0	0	0	0	1	0	2
AC_000160.1	114095084	114095104	MROH2A	0.8	-	0.02	CCTCTGGAACCAGATGACAG	0	0	1	0	2	0	0	2	18	22
AC_000177.1	33456903	33456923	MROH2B	0.68	-	0.01	TGTTCAGCATGCCAAGAGTG	0	0	0	0	2	0	0	6	10	12
AC_000177.1	33496584	33496603	MROH2B	0.69	+	0.49	GGTGCTGCTAGGTTACATGC	0	0	1	0	0	0	0	2	6	4
AC_000177.1	33469861	33469881	MROH2B	0.71	-	0.16	GACATCGTAAAGGACTGCTG	0	0	0	0	0	0	0	3	7	3
AC_000177.1	33491222	33491242	MROH2B	0.71	-	0.44	GTTGACTCTTAGGTGCATGG	0	0	0	0	0	0	0	0	4	8
AC_000177.1	33469396	33469416	MROH2B	0.74	-	0.14	GGCCCAGGGCATATTCACAG	0	0	0	1	1	0	0	2	10	19
AC_000171.1	2932485	2932505	MROH5	0.52	-	0.23	GTTGCATGAGGCTGCTGCTG	0	0	1	1	4	0	0	4	18	18
AC_000171.1	2933145	2933165	MROH5	0.53	-	0.5	CGTCACCCAGGATCTCCATC	0	0	0	3	1	0	0	2	4	13
AC_000171.1	2933075	2933094	MROH5	0.57	+	0.35	TGCTCCGGAACCAGTTGACC	0	0	0	0	1	0	0	0	3	1
AC_000171.1	2932414	2932433	MROH5	0.69	+	0.08	ATAGACAGCTTCCTGAACCT	0	0	1	0	2	0	0	3	14	12
AC_000171.1	2334555	2334575	MROH6	0.69	-	0.32	CCTCACCTGGCATGACTGTG	0	0	0	0	2	0	0	2	16	17
AC_000171.1	2334989	2335008	MROH6	0.69	+	0.46	GGCCATGGCCTTCTTCACCG	0	0	0	2	7	0	0	4	10	11
AC_000171.1	2334934	2334953	MROH6	0.72	+	0.43	TGTTCGCTGACTTGCTACCG	0	0	0	0	0	0	0	1	1	3
AC_000171.1	2334436	2334456	MROH6	0.73	-	0.26	GTTCGGGTAGAAGCCTCGGG	0	0	1	1	2	0	0	1	1	2
AC_000171.1	2336110	2336129	MROH6	0.74	+	0.75	GCTGGAGGAGATGGTCACGG	0	0	2	4	5	0	2	7	20	120
AC_000160.1	92157380	92157399	MROH7	0.66	+	0.4	GAGCAGGGCGACGACGACCT	0	0	1	0	1	0	0	0	3	4
AC_000160.1	92161618	92161638	MROH7	0.67	-	0.21	CCTCGGGATTCCCGGCACTG	0	0	0	0	3	0	0	1	9	8
AC_000160.1	92168165	92168185	MROH7	0.69	-	0.02	CCAGGGCAGAGAAATGATCG	0	0	0	1	0	0	0	1	8	14
AC_000160.1	92157871	92157891	MROH7	0.71	-	0.35	GCTGGAGTGGTACCGACACA	0	0	0	1	0	0	0	1	2	7
AC_000160.1	92165629	92165648	MROH7	0.72	+	0.09	GGACAGGCTGGGAATGACTG	0	0	0	0	1	0	0	9	33	39
AC_000170.1	66799522	66799541	MROH8	0.62	+	0.07	CGTTGCGCAGGGCTTGACAA	0	0	0	0	0	0	0	0	0	0
AC_000170.1	66787969	66787988	MROH8	0.67	+	0.38	GATGCACAATGTCTGCTATG	0	0	0	1	0	0	0	3	17	2
AC_000170.1	66799377	66799396	MROH8	0.69	+	0.15	GGAGCCCATCCCAGCACACG	0	0	0	2	3	0	0	5	16	11
AC_000170.1	66791745	66791764	MROH8	0.76	+	0.29	GCTCGACAACGACTTCACCG	0	0	0	2	0	0	0	0	0	0
AC_000173.1	39364986	39365005	MROH9	0.7	+	0.32	CAATGCCCATAAGGTCACCA	0	0	1	0	2	0	0	1	4	8
AC_000173.1	39384476	39384495	MROH9	0.7	+	0.44	CGCTACGAATATGATGCCTG	0	0	1	1	0	0	0	0	1	0
AC_000173.1	39384359	39384378	MROH9	0.7	+	0.4	AGCCGGTTCTGAGTCAAGTG	0	0	0	0	1	0	0	1	3	7
AC_000173.1	39361616	39361636	MROH9	0.72	-	0.25	GGGTAGAAATTCTGTACCAG	0	0	0	0	1	0	0	4	5	11
AC_000173.1	39385645	39385664	MROH9	0.73	+	0.46	TCTTGGTCCTTACAAGAAAG	0	0	0	2	1	0	0	7	17	20
AC_000176.1	39247860	39247879	MRPL10	0.56	+	0.03	CTTTGAGCGGCAGAAGCTGA	0	0	1	2	2	0	0	3	12	9
AC_000176.1	39249194	39249214	MRPL10	0.58	-	0.24	CAGCTATCATTCGGTTGTCT	0	0	0	1	0	0	0	2	2	6
AC_000176.1	39249272	39249291	MRPL10	0.59	+	0.37	GAAGCACAAGATCCTGATGA	0	0	0	2	2	0	0	4	23	21
AC_000176.1	39249561	39249580	MRPL10	0.71	+	0.43	GATCCTAAAGCCCTTCCTGG	0	0	2	2	0	0	1	2	12	12
AC_000176.1	39249167	39249187	MRPL10	0.73	-	0.2	CTGCAGCTATCTCCCGACGG	0	0	0	0	2	0	0	0	2	2
AC_000163.1	94346384	94346404	MRPL1	0.68	-	0.07	ACTGGAACGTATATGCAACA	0	0	0	0	0	0	0	1	11	10
AC_000163.1	94362079	94362099	MRPL1	0.68	-	0.42	GTATGGCAAACTAAGAACGC	0	0	0	0	0	0	0	2	1	2
AC_000163.1	94359616	94359635	MRPL1	0.73	+	0.38	TGACACTGGATATGACACTG	0	0	1	1	0	0	0	5	29	20
AC_000163.1	94359515	94359534	MRPL1	0.76	+	0.27	ATACCCAAGGCAGATATACG	0	0	0	0	0	0	0	0	2	5
AC_000186.1	45129910	45129930	MRPL11	0.57	-	0.13	AAGACCAAGGACATCAAAGA	0	0	1	2	6	0	2	6	26	56
AC_000186.1	45129106	45129126	MRPL11	0.58	-	0.37	CCGCCGCTGGGATTGAGAAG	0	0	0	0	1	0	0	0	4	7
AC_000186.1	45128966	45128985	MRPL11	0.66	+	0.46	ACACGTGCTTCAGTGTCACC	0	0	0	1	1	0	2	3	6	13
AC_000186.1	45129127	45129146	MRPL11	0.67	+	0.3	CTTCAGGAAGTAGGAAACAG	0	0	0	2	3	0	3	7	46	33
AC_000176.1	51730704	51730723	MRPL12	0.63	+	0.33	CTTCAGGAGCTCGTTGAGGT	0	0	0	0	3	0	0	4	13	14
AC_000176.1	51730724	51730743	MRPL12	0.64	+	0.29	CGGAGATCTCCAGCAGCGTG	0	0	0	3	4	0	0	4	2	2
AC_000176.1	51730863	51730883	MRPL12	0.66	-	0.05	TACCTCACGTCTGCGCTGTG	0	0	0	0	0	0	0	1	3	1
AC_000176.1	51730490	51730510	MRPL12	0.66	-	0.43	GTCGGGTTGATGCCAATGGG	0	0	1	0	0	0	0	0	6	3
AC_000176.1	51728032	51728052	MRPL12	0.7	-	0.63	TTTCACTGTCCGCCTGACAG	0	0	0	0	0	0	1	0	5	10
AC_000171.1	84163087	84163107	MRPL13	0.49	-	0.07	GAGTTTGGTATCTCCTAGAT	0	0	0	1	1	0	0	3	5	11
AC_000171.1	84163032	84163051	MRPL13	0.5	+	0.15	CTTGAAGTCTAACTGATGCC	0	0	0	0	0	0	0	4	5	5
AC_000171.1	84153817	84153836	MRPL13	0.54	+	0.45	GTTACTTGTTTAAATCCACC	0	0	0	1	0	0	0	4	15	18
AC_000171.1	84157804	84157824	MRPL13	0.67	-	0.3	ATGTTGTCATCATGAACACA	0	0	0	3	2	0	1	2	18	29
AC_000171.1	84163052	84163071	MRPL13	0.7	+	0.11	AGGGCAGCAAGCTTGCCAGG	0	0	0	2	4	0	0	3	25	26
AC_000180.1	17645553	17645572	MRPL14	0.63	+	0.38	TAGACGTGGATGCAGCGAGG	0	0	0	0	1	0	0	2	10	5
AC_000180.1	17645627	17645647	MRPL14	0.64	-	0.24	GCGCAATTCAGAAGATGACG	0	0	1	1	0	0	0	1	4	4
AC_000180.1	17645530	17645550	MRPL14	0.65	-	0.46	CAAGAACGGCGTGGGCAAGG	0	0	1	3	2	0	0	4	9	4
AC_000180.1	17645579	17645598	MRPL14	0.72	+	0.32	ATGGTAAGGAGTGTTTCCCA	0	0	1	0	0	0	0	4	4	11
AC_000171.1	23676143	23676163	MRPL15	0.29	-	0.07	CTCTCTGCCGTTCTCCTTTG	0	0	1	2	1	0	2	9	20	11
AC_000171.1	23676092	23676112	MRPL15	0.3	-	0	GACCTCTTCGTCGTCTTTCC	0	0	0	1	0	0	0	2	0	2
AC_000171.1	23676226	23676245	MRPL15	0.61	+	0.19	ATGGCTTTAATGAAGGACAC	0	0	1	1	0	0	2	3	8	17
AC_000171.1	23676910	23676929	MRPL15	0.62	+	0.39	AAGGGACTATGGAGTCCAGT	0	0	0	1	1	0	0	4	12	6
AC_000171.1	23679208	23679228	MRPL15	0.7	-	0.54	GCTTCTCGGGTCGTAGAAGG	0	1	0	1	0	0	0	0	5	2
AC_000172.1	84348979	84348999	MRPL16	0.58	-	0.21	CAAGCTGAGATTTGTCGAAA	0	0	0	0	1	0	0	1	8	8
AC_000172.1	84351165	84351184	MRPL16	0.6	+	0.04	CAGGGTCGCTCGCAGGACGG	0	0	0	0	0	0	0	0	6	3
AC_000172.1	84348916	84348935	MRPL16	0.65	+	0.28	AAGGACCTCGTATGTCACGC	0	0	0	0	0	0	0	2	4	2
AC_000172.1	84347666	84347686	MRPL16	0.75	-	0.39	GGTGGCGGTTACCTCCACTG	0	0	0	0	3	0	0	3	2	6
AC_000172.1	47004200	47004219	MRPL17	0.55	+	0.29	GGGCACGCGTGGACGAGCTG	0	0	0	1	4	0	0	1	4	2
AC_000172.1	47004552	47004571	MRPL17	0.56	+	0.37	CTTATTGACTACGGGAAGCT	0	0	0	1	2	0	0	0	1	4
AC_000172.1	47004123	47004143	MRPL17	0.61	-	0.12	GAATGCGGGACTCGGGACCA	0	0	1	1	1	0	0	0	2	6
AC_000172.1	47004584	47004603	MRPL17	0.71	+	0.43	CGAACGAGCCATGCGCATGG	0	0	0	1	0	0	0	0	1	0
AC_000172.1	47005118	47005138	MRPL17	0.71	-	0.8	GTAAGGTTGCTGTCTCTGCG	0	0	0	0	0	0	0	1	2	3
AC_000166.1	97494432	97494452	MRPL18	0.61	-	0.36	GTTCCGGTTGGTGAACTCTG	0	0	0	1	1	0	0	0	3	2
AC_000166.1	97493825	97493844	MRPL18	0.66	+	0.12	TTGCCGGTTTGCAGAAACCC	0	0	0	0	0	0	0	4	9	9
AC_000166.1	97494367	97494386	MRPL18	0.69	+	0.23	CTCGACCAGTGCTAAGCCAG	0	0	0	0	0	0	0	0	5	3
AC_000166.1	97498312	97498331	MRPL18	0.69	+	0.74	GCGCTTGTTGAGCATCGCAA	0	0	0	0	0	0	1	0	0	1
AC_000166.1	97494454	97494474	MRPL18	0.78	-	0.42	CTAAGAGCTCCAGATTCCGG	0	0	0	0	0	0	0	3	4	2
AC_000168.1	43895730	43895750	MRPL19	0.46	-	0.09	GTTCCAGCCACCGCCGAAAC	0	0	0	0	1	0	0	0	0	4
AC_000168.1	43895763	43895782	MRPL19	0.63	+	0.03	AAGGTCCAGTGATCTGCCGC	0	0	0	0	1	0	0	0	5	1
AC_000168.1	43891979	43891999	MRPL19	0.64	-	0.47	AGGAATACTATTGAAGGACA	0	0	0	0	0	0	0	7	20	12
AC_000168.1	43892321	43892340	MRPL19	0.68	+	0.28	CAACGTAGAACTCTGGAATG	0	0	0	0	0	0	0	3	9	11
AC_000168.1	43895711	43895731	MRPL19	0.75	-	0.12	CCGGTTATAGTGGACAAGCG	0	0	0	0	0	0	0	0	0	0
AC_000173.1	52383513	52383532	MRPL20	0.59	+	0.18	AGGAGGTGCTGAAGCACGCG	0	0	1	4	8	0	0	0	5	58
AC_000173.1	52383470	52383490	MRPL20	0.65	-	0.06	ATGCGGTTCCGCAGCCAGAG	0	0	0	3	1	0	0	2	6	5
AC_000173.1	52383486	52383505	MRPL20	0.67	+	0.12	GCATCACCGACCGCTACTGG	0	0	0	1	2	0	0	2	0	2
AC_000173.1	52383667	52383686	MRPL20	0.68	+	0.33	CTGTGACACGAGCGTTCGTG	0	0	0	0	0	0	0	1	1	2
AC_000173.1	52384430	52384450	MRPL20	0.68	-	0.51	TTTCAGACCATGTTCCTGGG	0	0	0	1	1	0	1	3	14	6
AC_000180.1	16657522	16657542	MRPL2	0.6	-	0.39	CAGGTCAGCAGACATAGCTC	0	0	0	0	2	0	0	3	2	16
AC_000180.1	16657763	16657783	MRPL2	0.61	-	0.23	CCAGGTGCATGGTATTGGCG	0	0	0	0	2	0	0	4	5	6
AC_000180.1	16657736	16657755	MRPL2	0.62	+	0.25	TCATTCGATAACGCTGCTTG	0	0	0	0	0	0	0	0	0	0
AC_000180.1	16657643	16657662	MRPL2	0.71	+	0.36	CTTGCCTACAGGGATCATAG	0	0	0	0	0	0	0	1	4	9
AC_000180.1	16658557	16658577	MRPL2	0.76	-	0.18	GTAAAGATGAGGAAGTCTGG	0	0	0	2	0	0	1	33	28	17
AC_000186.1	46917897	46917917	MRPL21	0.68	-	0.24	GAGGAGGCCAGACACCACGC	0	0	1	0	5	0	0	4	11	17
AC_000186.1	46917223	46917243	MRPL21	0.69	-	0.36	ATACGGCAGGCTCTTCGCCG	0	0	0	0	1	0	0	0	1	0
AC_000186.1	46915214	46915234	MRPL21	0.69	-	0.71	CCTTGTTCGAGTAGAAGCCA	0	0	0	0	1	0	0	0	9	5
AC_000186.1	46917249	46917269	MRPL21	0.71	-	0.31	GTGAACGAGCTCATTGCCGG	0	0	0	0	0	0	0	2	1	4
AC_000186.1	46917203	46917222	MRPL21	0.74	+	0.37	GTGGCTGGCAAAGTGCACCA	0	0	0	1	1	0	0	3	3	13
AC_000164.1	68135208	68135227	MRPL22	0.54	+	0.43	TCTCTTAGAAGCACAAGATA	0	0	1	1	2	0	0	5	16	22
AC_000164.1	68133607	68133626	MRPL22	0.61	+	0.26	ACGAGGAATGTCAATTGACC	0	0	0	1	0	0	0	0	1	2
AC_000164.1	68132749	68132768	MRPL22	0.63	+	0.18	AGTACAGCAAAGACAAGATG	0	0	1	0	2	0	0	5	23	36
AC_000164.1	68135229	68135248	MRPL22	0.7	+	0.48	GGCAGTAAGAGACCACAATG	0	0	0	1	0	0	0	2	11	10
AC_000186.1	50186383	50186402	MRPL23	0.43	+	0	GAGGTCCACTCTGGTCATCC	0	0	0	0	0	0	0	3	6	15
AC_000186.1	50182717	50182736	MRPL23	0.48	+	0.49	GAAGGTCTGCCCGTGTGCCT	0	0	0	0	1	0	0	3	6	16
AC_000186.1	50185742	50185762	MRPL23	0.52	-	0.29	CGACAGGTTCCAACAGGAGG	0	0	0	2	0	0	0	5	4	3
AC_000186.1	50186318	50186338	MRPL23	0.6	-	0.25	CGGACGAGGGTGCAGCACGG	0	0	0	0	1	0	0	1	2	6
AC_000160.1	14145326	14145345	MRPL24	0.58	+	0.03	GGTAGAGATCCTAGAAGGCA	0	0	0	0	0	0	0	3	20	26
AC_000160.1	14145664	14145683	MRPL24	0.62	+	0.27	GGCAAGACTGTGGATTTCCG	0	0	1	0	0	0	0	4	6	2
AC_000160.1	14145699	14145719	MRPL24	0.65	-	0.32	GGAGCAAGGGTGCTTCGCTG	0	0	0	0	3	0	0	3	6	11
AC_000160.1	14145380	14145399	MRPL24	0.71	+	0.15	TATCCGGCAGCGAAACTGGG	0	0	0	0	0	0	0	0	4	1
AC_000160.1	14146006	14146025	MRPL24	0.79	+	0.49	AGTGGAGTGGAGATTCACCG	0	0	0	0	0	0	2	4	5	10
AC_000176.1	36937468	36937487	MRPL27	0.53	+	0.41	CTAGGTCACTATGTTCATGC	0	0	0	1	0	0	0	1	2	9
AC_000176.1	36934854	36934873	MRPL27	0.6	+	0.05	CGTTGGCGGTGCTGGCGTGG	0	0	2	3	3	0	0	3	15	5
AC_000176.1	36937008	36937028	MRPL27	0.66	-	0.29	TGCCTGGAGACTTGCCACCG	0	0	0	0	1	0	0	2	9	13
AC_000176.1	36936991	36937010	MRPL27	0.69	+	0.28	GGCAGCTCCAAGAACCTCGG	0	0	0	2	0	0	0	4	10	8
AC_000182.1	363909	363928	MRPL28	0.56	+	0.27	GCTCCCGCTGCCCGTTCTTG	0	0	0	0	5	0	0	0	5	6
AC_000182.1	364060	364080	MRPL28	0.58	-	0.04	ACAAGGTCCCGGTCGGCCTG	0	0	0	1	1	0	0	0	2	7
AC_000182.1	363993	364013	MRPL28	0.63	-	0.15	GCACTACCTGCGCTCTCTGG	0	0	0	0	2	0	0	2	5	6
AC_000182.1	363801	363821	MRPL28	0.7	-	0.46	ATACGTCAACAACGACAAGG	0	0	0	0	0	0	0	0	3	1
AC_000182.1	362562	362582	MRPL28	0.79	-	0.7	CCAGGCGTTTGTCATCCCAG	0	0	0	0	2	0	1	7	8	4
AC_000168.1	4320731	4320750	MRPL30	0.52	+	0.49	AAGATATAATAAAGATGCTT	0	0	0	1	2	0	1	8	37	49
AC_000168.1	4320673	4320693	MRPL30	0.56	-	0.33	GTAACAATATGCAGTTTATG	0	0	0	0	0	0	0	5	11	7
AC_000168.1	4315347	4315367	MRPL30	0.62	-	0.06	ATCCAGTCTGTACAAACAAG	0	0	0	2	0	0	1	3	13	18
AC_000168.1	4321169	4321188	MRPL30	0.63	+	0.78	CCAGGGTCTCCCAACAGAGG	0	0	0	4	0	0	2	6	32	79
AC_000168.1	4315363	4315382	MRPL30	0.7	+	0.13	GGATTCGTCACAAATTTACG	0	0	0	0	0	0	0	1	1	0
AC_000158.1	139902147	139902166	MRPL3	0.49	+	0.49	GATAATGCTGTTATTAAGCC	0	0	0	0	0	0	0	5	11	10
AC_000158.1	139882458	139882477	MRPL3	0.63	+	0.04	AGAAGTCTCCATGGCAAGAG	0	0	0	0	0	0	0	3	15	26
AC_000158.1	139882576	139882595	MRPL3	0.63	+	0.16	GTCCTCTGAAAGATGAGCCG	0	0	1	1	0	0	0	4	12	11
AC_000158.1	139883649	139883669	MRPL3	0.66	-	0.22	TGCCTAGCTTCAGTGCAACA	0	0	0	1	1	0	0	2	6	7
AC_000161.1	78819573	78819593	MRPL32	0.6	-	0.26	GGACCAGCGTTAGCGGTCCA	0	0	0	0	0	0	0	0	1	1
AC_000161.1	78821571	78821590	MRPL32	0.63	+	0.03	CGGAACAAGCAGCACCAGCA	0	0	0	1	1	0	0	2	9	17
AC_000161.1	78819534	78819554	MRPL32	0.73	-	0.32	GAACCAACAAATGATACCAG	0	0	0	0	1	0	0	2	7	11
AC_000161.1	78816825	78816845	MRPL32	0.74	-	0.76	CAGATAGGGAAGCAAGAGGG	0	0	1	2	2	0	3	13	45	29
AC_000161.1	78821551	78821570	MRPL32	0.75	+	0.06	CCTCGGGCTACGGGAAACGG	0	0	0	0	0	0	0	0	5	4
AC_000168.1	71931567	71931586	MRPL33	0.57	+	0.02	CGTAACCGCCGACAGGAACA	1	0	0	0	2	1	1	0	0	0
AC_000168.1	71928936	71928956	MRPL33	0.62	-	0.72	CTACTGCATTACGATCCAGT	0	0	0	0	1	0	1	1	1	0
AC_000164.1	5742797	5742817	MRPL34	0.41	-	0.11	GGATCGGTCGGTTGCCTGTT	0	0	0	0	0	0	0	0	4	0
AC_000164.1	5742813	5742833	MRPL34	0.58	-	0.05	CATGGCTTTCTCGGTCGGAT	0	0	0	0	0	0	0	0	0	2
AC_000164.1	5742532	5742551	MRPL34	0.59	+	0.25	GGGAACCCTGGAGCCACCTG	0	0	1	3	3	0	2	8	27	44
AC_000164.1	5742477	5742497	MRPL34	0.7	-	0.49	CCCGTCATTCAGCAGACCAG	0	0	0	0	0	0	1	4	4	4
AC_000168.1	48533965	48533984	MRPL35	0.58	+	0.19	GGACAGTATAGAATTAAGAC	0	0	0	0	0	0	0	2	10	12
AC_000168.1	48532937	48532956	MRPL35	0.6	+	0.48	CAGTACGTTACAGTTCTGAC	0	0	0	0	0	0	0	1	4	4
AC_000168.1	48533884	48533904	MRPL35	0.64	-	0.36	CTGTCAGAAACCTGACATGT	0	0	0	0	0	0	0	4	16	11
AC_000168.1	48535945	48535964	MRPL35	0.67	+	0.02	CACCGCACCGGCGAACATGG	0	0	0	0	0	0	0	0	1	0
AC_000177.1	70995712	70995732	MRPL36	0.44	-	0.24	CCTGCGCGAGCGCGGAAAGC	0	0	0	1	3	1	0	0	3	7
AC_000177.1	70995642	70995661	MRPL36	0.45	+	0.05	ACATGGCCACCGCCCTCCTA	0	0	0	0	0	1	0	3	5	10
AC_000177.1	70995657	70995677	MRPL36	0.59	-	0.06	GGAGGCCACTCTCCTTAGGA	0	0	0	0	0	1	0	3	13	11
AC_000177.1	70995767	70995787	MRPL36	0.64	-	0.42	AGCGTGGCAACCAGGCCGGG	0	0	1	0	3	0	0	2	8	5
AC_000160.1	92599550	92599569	MRPL37	0.61	+	0.47	ACCAGTAGGTCTCTCTCTTG	0	0	0	0	2	0	0	0	10	8
AC_000160.1	92603461	92603480	MRPL37	0.69	+	0.13	ATCTCATACACCCTGTCCAG	0	0	1	1	4	0	0	2	7	3
AC_000160.1	92603433	92603453	MRPL37	0.69	-	0.16	TGGAGCCCATCACCTTCGCG	0	0	0	2	1	0	0	0	2	4
AC_000160.1	92599653	92599673	MRPL37	0.71	-	0.39	TTAGCCTTGCTGACAATCCG	0	0	0	0	0	0	0	1	5	1
AC_000160.1	92599351	92599371	MRPL37	0.71	-	0.59	TTATCCACCACCTGGAAACG	0	0	0	0	0	0	0	2	4	3
AC_000176.1	56355050	56355070	MRPL38	0.65	-	0.28	CTTACCTGTGCGGAGGCGAG	0	0	0	0	2	0	0	1	9	3
AC_000176.1	56355232	56355251	MRPL38	0.67	+	0.39	CTATCGGGACCTCTTCCATG	0	0	0	0	1	0	0	1	4	1
AC_000176.1	56355277	56355297	MRPL38	0.67	-	0.42	TGGCATAGGCCACATGCAGG	0	0	0	1	3	0	0	5	15	12
AC_000176.1	56355331	56355350	MRPL38	0.76	+	0.48	CAATGAAGTCACTCCAACTG	0	0	1	0	0	0	0	1	12	20
AC_000176.1	56357430	56357449	MRPL38	0.8	+	0.76	ACAGCTACCAGCTTGCCCAG	0	0	0	0	0	0	3	3	13	8
AC_000158.1	10204854	10204874	MRPL39	0.66	-	0.28	AAAGGTTTATACATGTCCCA	0	0	0	0	0	0	0	3	10	8
AC_000158.1	10202999	10203019	MRPL39	0.66	-	0.2	CATGGCACAGCTATAAGGAG	0	0	0	0	1	0	0	2	12	12
AC_000158.1	10202929	10202948	MRPL39	0.68	+	0.14	AAGATTGAAGTGAAACACGT	0	0	1	0	0	0	0	1	8	6
AC_000158.1	10202837	10202857	MRPL39	0.69	-	0.03	TTCGGTCGGTGACAGCTGAG	0	0	0	0	0	0	0	0	6	1
AC_000158.1	10206666	10206685	MRPL39	0.71	+	0.43	GATAGAGAGGGCATTCAAAG	0	0	0	0	1	0	1	5	16	20
AC_000174.1	74709853	74709873	MRPL40	0.46	-	0.3	TCAAGCGCTCCTTCGCTGCC	0	0	0	0	1	0	0	1	4	5
AC_000174.1	74709886	74709906	MRPL40	0.52	-	0.36	GGGTCGCCTTCTCCAGTCGC	0	0	1	1	0	0	0	1	4	3
AC_000174.1	74709904	74709923	MRPL40	0.59	+	0.41	CCAGGAGCTGATTCCCATTG	0	0	0	1	1	0	0	2	12	8
AC_000174.1	74710667	74710687	MRPL40	0.67	-	0.52	TCCGTTCGCTCTCCTCAAAG	0	0	0	0	0	0	0	0	2	5
AC_000174.1	74709939	74709959	MRPL40	0.73	-	0.44	TTGATTCAAGAACTTGACCG	0	0	0	0	0	0	0	0	6	3
AC_000164.1	15998798	15998818	MRPL4	0.6	-	0.14	TGCACCGGACGCCGGTGCAG	0	0	0	0	0	0	0	0	1	5
AC_000164.1	15998659	15998678	MRPL4	0.61	+	0.08	ACCCTTGGCGAACGCAGGTG	0	0	0	0	0	0	0	0	0	3
AC_000164.1	16004155	16004174	MRPL4	0.62	+	0.35	GCTACGCCAAGACCAAGACC	0	0	0	0	3	0	0	2	5	3
AC_000164.1	15998839	15998858	MRPL4	0.63	+	0.2	GGGCTATGAGCAGGAGCGCG	0	0	0	1	2	0	0	1	8	6
AC_000168.1	105595379	105595398	MRPL41	0.61	+	0.25	AGCCGACGCCCTTGGCACCG	0	0	2	0	3	0	0	0	2	3
AC_000168.1	105595399	105595419	MRPL41	0.64	-	0.24	CGCACCTTCCACAAGAGCCG	0	0	0	1	2	0	0	2	2	4
AC_000168.1	105595426	105595446	MRPL41	0.65	-	0.17	AGCAAGTGGACCAGCAAGCG	0	0	0	0	3	0	0	1	7	15
AC_000168.1	105595355	105595374	MRPL41	0.65	+	0.31	CGAACTTGCCGCCGCGACCG	0	0	0	0	0	0	0	0	0	0
AC_000162.1	23433082	23433102	MRPL42	0.46	-	0.29	ACGTACCAATTATAGTCATC	0	0	0	1	0	0	0	0	1	5
AC_000162.1	23433031	23433050	MRPL42	0.57	+	0.2	GACGGAGCCTTATATTGTGT	0	0	0	0	0	0	1	2	0	1
AC_000162.1	23434679	23434699	MRPL42	0.61	-	0.45	TCATATGGAATGTCCACAGA	0	0	0	2	0	0	3	3	13	32
AC_000162.1	23434663	23434682	MRPL42	0.67	+	0.44	TGTATGCTACCACCCTTCTG	0	0	0	1	3	0	1	4	6	8
AC_000162.1	23441887	23441907	MRPL42	0.69	-	0.54	TATGCACTGGATCTGGCCGA	0	0	0	2	1	0	2	1	2	2
AC_000183.1	21692602	21692622	MRPL43	0.61	-	0.25	CGTGACGCGCCCTCGTCCCG	0	0	0	0	1	0	0	0	4	0
AC_000183.1	21692487	21692506	MRPL43	0.65	+	0.27	CCCGTTCCACGAACTCCCTG	0	0	0	2	1	0	0	1	4	4
AC_000183.1	21692685	21692704	MRPL43	0.68	+	0.05	ACTCGTCAGGAAGCGGCTCG	0	0	0	0	1	0	0	1	1	1
AC_000183.1	21692434	21692454	MRPL43	0.72	-	0.41	TCGTCATATATGTGAACCCG	0	0	0	1	0	0	0	0	0	1
AC_000183.1	21692141	21692160	MRPL43	0.73	+	0.75	GGATGCTAGGACTGTCCGTG	0	0	1	1	0	0	0	1	1	2
AC_000159.1	112851076	112851096	MRPL44	0.65	-	0.04	GCCGTTGCCAGGAGGCAACG	0	0	0	0	1	0	0	3	4	3
AC_000159.1	112851149	112851169	MRPL44	0.65	-	0.12	CTCCTTCTGGAACCGGAAAG	0	0	1	2	1	0	0	3	3	6
AC_000159.1	112853319	112853338	MRPL44	0.7	+	0.48	AGTCTGGTTGACTATCTCAC	0	0	0	0	1	0	0	2	6	3
AC_000159.1	112857453	112857472	MRPL44	0.72	+	0.71	GGAAGATAATAAATCCCATG	0	0	0	1	0	0	1	4	21	17
AC_000159.1	112853342	112853361	MRPL44	0.75	+	0.5	TGAGGAAGTTGTGTGTCACG	0	0	2	0	0	0	0	0	9	8
AC_000176.1	39604001	39604021	MRPL45	0.68	-	0.11	TCTCACTGGAACTACTGCTG	0	0	0	0	0	0	0	3	6	13
AC_000176.1	39619760	39619780	MRPL45	0.7	-	0.46	CGGTTACCAAGGTATGAAGT	0	0	0	0	0	0	0	2	2	9
AC_000176.1	39603038	39603058	MRPL45	0.76	-	0.03	GATAAGCAAGACAAACTCCG	0	0	0	1	0	0	0	3	10	3
AC_000176.1	39604611	39604630	MRPL45	0.76	+	0.39	CTAAGGAAGGACTGGCACAG	0	0	0	1	0	0	0	4	13	11
AC_000178.1	19865986	19866005	MRPL46	0.6	+	0.32	CAGTTGCTCAGCTTCATCCA	0	0	2	2	1	0	0	4	9	25
AC_000178.1	19867433	19867452	MRPL46	0.61	+	0.15	AGCGCACCCAACAGGCGCCA	0	0	0	2	1	0	0	1	4	3
AC_000178.1	19867394	19867413	MRPL46	0.68	+	0.2	GTCAACTGCTTCGAGACCAG	0	0	0	1	2	0	0	0	3	5
AC_000178.1	19867494	19867513	MRPL46	0.7	+	0.08	TACGAGAACCCAGACTCCAG	0	0	1	0	0	0	0	2	9	12
AC_000178.1	19858672	19858692	MRPL46	0.75	-	0.74	TTCCTGGGAAATGCGCCCTG	0	0	0	0	0	0	1	4	18	17
AC_000158.1	88118648	88118667	MRPL47	0.53	+	0.41	AGCAGGAAGCTAAGCGGCAG	0	0	1	1	5	0	0	4	10	28
AC_000158.1	88115449	88115469	MRPL47	0.54	-	0.26	TTTGTTCCTTAACTGCTGAC	0	0	0	0	0	0	0	2	11	24
AC_000158.1	88118631	88118650	MRPL47	0.57	+	0.38	CATGCTCCTAACTCTAGAGC	0	0	0	0	0	0	0	2	5	9
AC_000158.1	88114814	88114834	MRPL47	0.63	-	0.1	TGGTCTGAAGTAATCTACAC	0	0	0	0	0	0	0	1	4	8
AC_000172.1	54090654	54090674	MRPL48	0.61	-	0.23	GTATCTTCCAATGCCATGCG	0	0	0	0	0	0	0	0	6	4
AC_000172.1	54107200	54107219	MRPL48	0.65	+	0.44	TCACCTGATTGCATATGACA	0	0	0	0	0	0	0	2	11	7
AC_000172.1	54107226	54107246	MRPL48	0.65	-	0.46	CTGAGCATAACTCTCTGTCA	0	0	0	0	0	0	0	5	7	10
AC_000172.1	54090627	54090647	MRPL48	0.68	-	0.18	TGACCTGTAGTGCCGACTGG	0	0	0	1	0	0	0	2	4	7
AC_000172.1	54117696	54117715	MRPL48	0.7	+	0.73	CATGAGCGAGTAGTTCAGGT	0	0	0	0	1	0	0	0	5	3
AC_000186.1	43994002	43994022	MRPL49	0.59	-	0.4	GGGCTGCCAACCACAAGGAG	0	0	1	0	2	0	0	2	9	14
AC_000186.1	43993916	43993936	MRPL49	0.6	-	0.23	GGTATTCATCCACAGACTCC	0	0	0	1	2	0	0	2	8	10
AC_000186.1	43992556	43992576	MRPL49	0.63	-	0.12	AGTCGCCGTAATCCGCAGCC	0	0	0	0	0	0	0	0	1	1
AC_000186.1	43992511	43992530	MRPL49	0.65	+	0.06	ACGTTTCGGTTTGTGCTGCG	0	0	0	0	0	0	0	0	2	1
AC_000186.1	43994805	43994824	MRPL49	0.68	+	0.5	CCAACCTGCCCTACTTCGTG	0	1	1	3	5	0	0	1	1	5
AC_000165.1	92751081	92751101	MRPL50	0.49	-	0.11	GCCTCACAGTGGTAGCTTCA	0	0	0	0	0	0	0	1	8	3
AC_000165.1	92744647	92744666	MRPL50	0.53	+	0.35	TATGTATGCTTGGCTTCGTA	0	0	0	0	0	0	0	2	7	3
AC_000165.1	92744624	92744643	MRPL50	0.6	+	0.4	CGACTCTGGAGATCTTTAGG	0	0	0	0	0	0	0	1	2	1
AC_000165.1	92751122	92751142	MRPL50	0.62	-	0.03	GAAGATGGCGGCGCTCTGGG	0	0	0	2	6	0	0	3	13	15
AC_000162.1	104273563	104273583	MRPL51	0.6	-	0.05	GCCTGCCTGCCACCCAAGAG	0	0	0	0	3	0	0	2	17	48
AC_000162.1	104273610	104273630	MRPL51	0.6	-	0.17	ACCCAGAAAGAAACTTCTGC	0	0	0	0	0	0	3	7	19	22
AC_000162.1	104273772	104273791	MRPL51	0.62	+	0.41	CCAGAAGAGGGCGATGTTCG	0	0	1	0	2	0	0	1	6	4
AC_000162.1	104274279	104274299	MRPL51	0.67	-	0.6	TCCAGCCTCGAAGCCACACG	0	0	0	0	2	0	0	1	3	4
AC_000162.1	104273750	104273770	MRPL51	0.68	-	0.32	CCAACGATCAATCACTTTGG	0	0	0	0	0	0	0	2	4	2
AC_000167.1	21817216	21817236	MRPL52	0.47	-	0.48	CGCCCTGCTCCTCCAATGAA	0	0	1	1	1	0	0	4	9	6
AC_000167.1	21820970	21820989	MRPL52	0.58	+	0.1	CTGGCTGCCTGCCCGAGCCG	0	0	1	2	8	0	0	5	12	26
AC_000167.1	21820818	21820838	MRPL52	0.66	-	0.39	GCTCCCAGACTGGTCGTACG	0	0	0	0	1	0	0	0	1	4
AC_000167.1	21820998	21821018	MRPL52	0.76	-	0.05	GGTGTCCGGAGACTGCACTG	0	0	0	1	1	0	1	0	11	12
AC_000168.1	10141797	10141816	MRPL53	0.47	+	0.06	CGGCGGCCTTGGCTAGGCTC	0	0	3	3	0	0	0	4	3	7
AC_000168.1	10141807	10141826	MRPL53	0.47	+	0.09	GGCTAGGCTCGGGCTCCGCT	0	1	1	4	2	0	1	2	5	8
AC_000168.1	10142060	10142079	MRPL53	0.55	+	0.55	CGACGGCTCCGAGCCTTGCG	0	1	2	1	1	0	0	0	0	0
AC_000168.1	10142043	10142062	MRPL53	0.66	+	0.5	ATTGCGGACGTGAGGCACGA	0	0	0	1	0	0	0	1	1	0
AC_000168.1	10142225	10142245	MRPL53	0.68	-	0.74	AGCACTGAGCATTTCCTGGG	0	1	2	0	4	0	3	6	29	16
AC_000164.1	21437771	21437791	MRPL54	0.56	-	0.18	GGCGCCAAAGGCGCTGCTGT	0	0	0	1	0	0	0	2	2	5
AC_000164.1	21437708	21437728	MRPL54	0.6	-	0.38	CAGCTCACCACGCACGCCAT	0	0	0	1	1	0	0	1	2	4
AC_000164.1	21436934	21436954	MRPL54	0.64	-	0.79	CGGAGACCCGGGAGTACTGG	0	0	0	1	3	0	0	1	5	3
AC_000164.1	21437688	21437708	MRPL54	0.69	-	0.44	GGGTGTCAACATCTACAAGG	0	0	1	1	1	0	0	2	15	7
AC_000164.1	21437730	21437749	MRPL54	0.72	+	0.27	CTGGGTCTGTACACACCTCG	0	0	0	0	1	0	0	3	10	6
AC_000164.1	2908828	2908847	MRPL55	0.59	+	0.43	ATTCTCCTGGTCAAGCAGGA	0	0	2	4	1	0	0	4	15	13
AC_000164.1	2908757	2908777	MRPL55	0.63	-	0.19	GTTGCAGTCAGCCCGCCAAG	0	0	0	1	0	0	0	2	5	7
AC_000164.1	2908784	2908804	MRPL55	0.63	-	0.27	CCGGTGCACTCGAGTGAGTG	0	0	0	2	0	0	0	0	3	2
AC_000164.1	2908856	2908876	MRPL55	0.65	-	0.47	TGGATAACGGATGTGGATGG	0	0	0	0	0	0	0	4	1	4
AC_000169.1	35841223	35841242	MRPL57	0.58	+	0.27	CTGCTTCGCCAGTGCCGACA	0	0	0	2	0	0	0	1	7	4
AC_000169.1	35841296	35841316	MRPL57	0.62	-	0.07	CTGACCGCGCTCCTGTGCCG	0	0	0	1	1	0	0	1	7	4
AC_000169.1	35841256	35841276	MRPL57	0.62	-	0.2	AGTGGATCGGGAAGCACCGG	0	0	0	2	1	0	0	3	0	6
AC_000169.1	35841195	35841215	MRPL57	0.66	-	0.4	CCGTCGCCTGGAGATAGAAG	0	0	0	0	1	0	0	1	5	3
AC_000160.1	19060725	19060744	MRPL9	0.62	+	0.27	CTGGTGGAAGGTGCCGCTAG	0	0	1	0	1	0	0	2	4	10
AC_000160.1	19060833	19060852	MRPL9	0.63	+	0.43	GGAGCTCATCCTCACCCAGT	0	0	0	6	4	0	0	3	11	13
AC_000160.1	19060779	19060798	MRPL9	0.65	+	0.35	ACACCGCGTCTACAAGCTCG	0	0	0	0	0	0	0	0	0	0
AC_000160.1	19060796	19060815	MRPL9	0.68	+	0.37	TCGTGGAAGATACGAAACAC	0	0	0	1	0	0	0	0	2	1
AC_000160.1	19061914	19061933	MRPL9	0.74	+	0.67	ACTAGACAAGATCCAGACCA	0	0	0	5	0	0	0	5	15	13
AC_000180.1	15933649	15933668	MRPS10	0.5	+	0.36	TGTCCAATACAGCCTTATCA	0	0	0	0	0	0	0	2	12	11
AC_000180.1	15933690	15933709	MRPS10	0.54	+	0.29	AGGCGCTTATATAATGTGTC	0	0	0	0	0	0	0	2	1	3
AC_000180.1	15933612	15933632	MRPS10	0.62	-	0.45	GTGCTTGCTGCTAAAGAACT	0	0	0	1	1	0	0	3	8	8
AC_000180.1	15930899	15930919	MRPS10	0.68	-	0.8	TATTCAGCGAAACTTACCTG	0	0	0	0	0	0	1	0	1	4
AC_000180.1	15935643	15935662	MRPS10	0.69	+	0.21	TAGGCTTGGTCAAATCCTTG	0	0	0	1	0	0	0	1	8	6
AC_000178.1	19873696	19873716	MRPS11	0.48	-	0.38	ATGCTTTAATATGTGCGATT	0	0	0	0	1	0	0	2	6	7
AC_000178.1	19867945	19867965	MRPS11	0.53	-	0.05	GGCGCTCATGTGGATGGTGG	0	0	1	1	2	0	0	1	4	18
AC_000178.1	19896006	19896026	MRPS11	0.54	-	0.5	CCACAGGAGGCGCGGGCAAG	0	0	0	3	1	0	0	3	3	15
AC_000178.1	19867964	19867983	MRPS11	0.72	+	0.11	CCAACAGATGCAAGACGCAG	0	0	0	0	0	0	0	2	6	11
AC_000175.1	48906385	48906405	MRPS12	0.63	-	0.06	TTAGGGACATGCTAAGGCCA	0	0	0	0	0	0	0	4	11	12
AC_000175.1	48907175	48907195	MRPS12	0.63	-	0.41	AGGACCACACCCTTCAGCTG	0	0	0	1	3	0	0	2	7	12
AC_000175.1	48907141	48907160	MRPS12	0.65	+	0.36	GCCTTCGAAACCAGGCCCGA	0	0	0	0	0	0	0	1	3	3
AC_000175.1	48907101	48907121	MRPS12	0.72	-	0.23	ACGGTGTAGCTGGTTCAGGG	0	0	0	1	0	0	0	2	1	5
AC_000173.1	57731018	57731038	MRPS14	0.53	-	0.1	TCTGCTGCGGATCGTCCGAC	0	0	0	0	0	0	0	0	2	2
AC_000173.1	57718972	57718992	MRPS14	0.53	-	0.23	CTCGAAGTTACTATGTCGAC	0	0	0	0	0	0	0	1	0	1
AC_000173.1	57731044	57731064	MRPS14	0.61	-	0.03	AAGATGGCTACTTCCATGCT	0	0	0	0	1	0	2	4	12	13
AC_000173.1	57718912	57718931	MRPS14	0.61	+	0.35	CCTCTCATCTGCATACTCGT	0	0	0	1	0	0	2	2	6	6
AC_000173.1	57711998	57712017	MRPS14	0.67	+	0.66	ATCGATTTCTGATTCTAACG	0	0	0	0	0	0	1	0	5	2
AC_000160.1	110017789	110017808	MRPS15	0.57	+	0.49	GCTCCCTGGAGGCTCAAAGT	0	0	0	0	3	0	0	1	21	29
AC_000160.1	110017748	110017767	MRPS15	0.62	+	0.44	GCAGCTTATGAGCAAGGTCG	0	0	0	0	1	0	0	0	8	1
AC_000160.1	110015375	110015395	MRPS15	0.63	-	0.18	CATATCCGCGGGCAGCCTGG	0	0	0	1	0	0	0	2	6	3
AC_000160.1	110014933	110014952	MRPS15	0.66	+	0.02	TCACCATGCTGAGGGCGGCG	0	0	1	2	4	0	0	3	7	2
AC_000185.1	29461040	29461059	MRPS16	0.61	+	0.09	GGTTAAGTGGCCTCCACGGT	0	0	0	1	2	0	0	1	4	8
AC_000185.1	29460948	29460967	MRPS16	0.64	+	0.32	TCTACGAAACGGCCATCCCT	0	0	0	0	0	0	0	2	2	2
AC_000185.1	29461056	29461076	MRPS16	0.67	-	0.08	GTCCTTTGCAAGGCCTACCG	0	0	0	0	1	0	0	0	3	1
AC_000185.1	29460991	29461011	MRPS16	0.7	-	0.24	CAGGCCTTTCTACCGCATCG	0	0	0	0	1	0	0	0	1	3
AC_000182.1	27911744	27911764	MRPS17	0.43	-	0.09	CACCTTACCCACGATCCATT	0	0	0	1	0	0	1	0	1	2
AC_000182.1	27911819	27911838	MRPS17	0.44	+	0.31	ATCCCTATTTATTAAAGGTA	0	0	0	1	0	0	1	3	14	13
AC_000182.1	27911733	27911752	MRPS17	0.59	+	0.09	CGTCCATGCCAAATGGATCG	0	0	0	1	0	0	0	1	1	1
AC_000182.1	27914891	27914910	MRPS17	0.61	+	0.45	TCTCCAGCAGTGCACCGTTG	0	0	0	1	0	1	0	3	6	4
AC_000180.1	17160314	17160334	MRPS18A	0.62	-	0.03	TAGTGGTGGAGATCCAAGAA	0	0	0	0	0	0	0	2	10	14
AC_000180.1	17157786	17157806	MRPS18A	0.65	-	0.28	GAAGCATAAGTATAGCTATG	0	0	0	0	1	0	0	2	11	5
AC_000180.1	17157864	17157884	MRPS18A	0.67	-	0.12	CCGAATCACAGGGACTCCCA	0	0	0	0	0	0	0	4	11	9
AC_000180.1	17155389	17155409	MRPS18A	0.71	-	0.36	CAGTTCATCCGGCCACATGG	0	0	0	0	0	0	0	1	8	6
AC_000180.1	28172914	28172934	MRPS18B	0.64	-	0.44	CAGTTTGTCTGTGCCCACAC	0	0	1	0	1	0	0	5	10	14
AC_000180.1	28174586	28174605	MRPS18B	0.66	+	0.26	CATCTTTCGAGTCCGCTGTG	0	0	0	0	0	0	0	0	1	2
AC_000180.1	28174645	28174664	MRPS18B	0.69	+	0.18	AGACAGGGCGAGAACCATAG	0	0	0	0	0	0	0	2	12	9
AC_000180.1	28174617	28174637	MRPS18B	0.72	-	0.24	TACCGTCGAAACCACAAAGG	0	0	0	2	1	0	0	0	33	83
AC_000180.1	28170431	28170450	MRPS18B	0.78	+	0.63	GTACTGAAGTCAAGGTCCCG	0	0	0	0	1	0	0	2	3	1
AC_000163.1	100010909	100010929	MRPS18C	0.35	-	0.46	CAGTAAATGGAGAAATAAAC	0	0	2	2	1	2	2	19	62	44
AC_000163.1	100007618	100007637	MRPS18C	0.4	+	0.08	AAGTTGTTCACAATGTAAAC	0	2	0	0	2	0	0	5	15	22
AC_000163.1	100007639	100007658	MRPS18C	0.55	+	0.14	GGTAACCAGCAGTGAGGACC	0	0	0	2	1	0	0	4	20	3
AC_000163.1	100009907	100009926	MRPS18C	0.59	+	0.4	TGTAGATTATAAGAATGTAC	0	0	0	0	1	0	1	2	11	12
AC_000168.1	106448195	106448215	MRPS2	0.62	-	0.49	CTCACACCTGATCGAGAGCA	0	0	0	0	1	0	0	1	4	8
AC_000168.1	106449714	106449733	MRPS2	0.63	+	0.24	GGCGTTGAAGAGGCTTCGCA	0	0	0	0	0	0	0	0	6	1
AC_000168.1	106450232	106450252	MRPS2	0.64	-	0.15	CGCGAGCCCGAGCGCGACAG	0	0	0	1	3	0	0	0	2	7
AC_000168.1	106449757	106449776	MRPS2	0.68	+	0.19	AAGAAGTCGGAGTGCTTGAG	0	0	0	0	1	0	0	4	10	11
AC_000160.1	20394074	20394094	MRPS21	0.4	-	0.29	GTGCATACAGGACTCTAAAC	0	0	0	0	0	0	0	2	9	11
AC_000160.1	20394118	20394138	MRPS21	0.64	-	0.13	GTTCATTGCCAGGACTGTGA	0	0	1	0	2	0	1	5	17	16
AC_000160.1	20394100	20394120	MRPS21	0.7	-	0.19	GATGGTACAAGAAGGGAACG	0	0	0	3	0	0	2	5	20	10
AC_000160.1	20383471	20383491	MRPS21	0.74	-	0.46	TTGAGGACATAAAGCGACGG	0	0	0	0	0	0	0	1	5	6
AC_000158.1	130784080	130784099	MRPS22	0.6	+	0.4	GCTTTGCGTAGCGTGCCACT	0	0	0	0	0	0	0	0	1	1
AC_000158.1	130786421	130786441	MRPS22	0.64	-	0.35	TATCGTACAGCATACCACAT	0	0	0	0	0	0	0	0	2	3
AC_000158.1	130784058	130784077	MRPS22	0.65	+	0.42	GCGGTCCCGTTCTTCCCAAG	0	0	0	0	0	0	0	1	4	1
AC_000158.1	130787669	130787689	MRPS22	0.67	-	0.16	AACTTACAAGCTAATGACCC	0	0	0	0	0	0	0	1	3	5
AC_000176.1	8886820	8886840	MRPS23	0.62	-	0.6	AGAAGTTATTTGTGGAAGCA	0	0	0	1	0	0	2	7	24	24
AC_000176.1	8889982	8890002	MRPS23	0.64	-	0.25	CAAAGCTAAATCTCCCACCC	0	0	0	1	0	0	0	3	13	11
AC_000176.1	8887092	8887112	MRPS23	0.66	-	0.46	ACTTCAAGTCTACCTGTCAA	0	0	0	1	0	0	0	2	9	8
AC_000176.1	8890056	8890075	MRPS23	0.69	+	0.09	TTATATACGTCAAACCAAAG	0	0	0	0	2	0	0	2	5	9
AC_000176.1	8889946	8889965	MRPS23	0.74	+	0.3	ACGCTCTAATCTGATCCTCG	0	0	0	0	1	0	0	0	3	3
AC_000179.1	212644	212664	MRPS24	0.43	-	0.13	GCCGGGATCTGCCATGCATC	0	0	0	0	1	0	0	2	2	7
AC_000179.1	212472	212492	MRPS24	0.55	-	0.25	CGGGCGGCCCGAGTCCGAGT	0	0	0	0	2	0	0	0	0	3
AC_000179.1	190712	190731	MRPS24	0.56	+	0.49	CCACTGTTCGCTCAGCAGCA	0	0	0	0	0	0	0	3	15	9
AC_000179.1	212605	212624	MRPS24	0.73	+	0.19	CACCTTGAAGCAGACCGCGG	0	0	1	0	1	0	0	0	1	4
AC_000179.1	57908914	57908933	MRPS25	0.55	+	0.38	GGAGCAAGTGCTCGTGGACG	0	0	0	1	2	0	0	5	4	5
AC_000179.1	57865329	57865349	MRPS25	0.61	-	0.05	GGGTGCGGCGGATCGGAAAG	0	0	0	0	0	0	0	1	1	3
AC_000179.1	57865374	57865393	MRPS25	0.65	+	0.19	GGTGTTCAAGGACTCGGTGA	0	0	1	0	1	0	0	1	2	6
AC_000179.1	57909502	57909521	MRPS25	0.67	+	0.76	CCTGCGGGAGTGCATCTGCG	0	0	0	1	0	0	0	2	2	2
AC_000179.1	57865404	57865423	MRPS25	0.75	+	0.26	GGTGAACTACAACACGCACG	0	0	0	0	1	0	0	0	1	2
AC_000170.1	52592494	52592514	MRPS26	0.61	-	0.65	GGAGCAGGAGCAGTGGCAAG	0	0	1	3	12	0	3	20	46	78
AC_000170.1	52592737	52592757	MRPS26	0.67	-	0.4	GGTGCGCAGGAAGGTGCACG	0	0	0	2	2	0	0	3	8	9
AC_000170.1	52592885	52592905	MRPS26	0.68	-	0.31	TTACCGGCAGTACCGCCAGA	0	0	0	0	0	0	0	0	0	1
AC_000170.1	52593007	52593027	MRPS26	0.69	-	0.11	CAGTTTCTGCTCCTCGCGCG	0	0	0	0	3	0	0	0	0	4
AC_000170.1	52592758	52592778	MRPS26	0.72	-	0.36	CAGACAGGAATTCGTGACCG	0	0	0	0	0	0	0	0	9	11
AC_000177.1	9240542	9240562	MRPS27	0.58	-	0.16	TGTAAAGGTAATACTCTGCA	0	0	0	0	1	0	0	4	8	8
AC_000177.1	9292772	9292792	MRPS27	0.62	-	0.22	GACACTGCCTAATCCAGGTG	0	0	2	2	1	0	0	5	3	8
AC_000177.1	9211257	9211277	MRPS27	0.65	-	0.01	GATCGCGCGCCGCACCATGG	0	0	0	0	0	0	0	0	0	0
AC_000177.1	9302597	9302617	MRPS27	0.67	-	0.4	GCACTGGTATAGAACATACA	0	0	0	1	0	0	0	1	12	12
AC_000171.1	45475699	45475718	MRPS28	0.59	+	0.43	ATGTCTCAGCATAGATGCGA	0	0	0	0	0	0	0	2	10	9
AC_000171.1	45491143	45491163	MRPS28	0.6	-	0.29	GCTTCGCAAGCGCTTTGGAG	0	0	0	0	0	0	0	0	1	1
AC_000171.1	45279544	45279563	MRPS28	0.6	+	0.75	CAAGATCTAATAGTCGCAGC	0	0	0	0	0	0	0	1	0	3
AC_000171.1	45491179	45491199	MRPS28	0.61	-	0.23	GTTCTAATTCTACGGAGCCT	0	0	0	0	0	0	0	1	3	2
AC_000171.1	45491100	45491120	MRPS28	0.63	-	0.37	GGCGGAGCTCGCCCGGACGA	0	0	0	1	2	0	0	1	2	3
AC_000177.1	30078321	30078341	MRPS30	0.63	-	0.09	ATTCCTGGTGGTCATCGGAA	0	0	0	0	0	0	0	1	10	5
AC_000177.1	30078258	30078277	MRPS30	0.64	+	0.16	GATATTCGAATCTGGTTGTG	0	0	0	0	0	0	0	1	5	1
AC_000177.1	30078354	30078374	MRPS30	0.66	-	0.04	GTTCACTTCTACTGGTTGCG	0	0	0	1	0	0	0	1	5	2
AC_000177.1	30075084	30075103	MRPS30	0.73	+	0.38	TGGGTATGTCCATAACAGAG	0	0	0	0	0	0	0	3	9	5
AC_000177.1	30076887	30076906	MRPS30	0.77	+	0.22	ACAGGTACAGAATAATCCAG	0	0	0	0	0	0	1	4	9	10
AC_000169.1	21858627	21858647	MRPS31	0.31	-	0.09	CCCTTGGTTCTCCGTTTCTT	0	0	0	0	1	0	0	5	9	13
AC_000169.1	21863656	21863676	MRPS31	0.56	-	0.49	TCAAACTGAATCTGGTGCAC	0	0	0	1	3	0	3	3	10	7
AC_000169.1	21862787	21862806	MRPS31	0.57	+	0.36	CCACCAAGTCGGAGCTGCTC	0	0	1	0	3	0	2	3	11	5
AC_000169.1	21858728	21858747	MRPS31	0.63	+	0.2	ACAACAAAGCCACCCAATAG	0	0	0	1	0	0	1	1	5	11
AC_000161.1	105106141	105106160	MRPS33	0.62	+	0.09	ACTCAGACGACTCATGCGCA	0	0	0	0	0	0	0	1	2	1
AC_000161.1	105106054	105106074	MRPS33	0.62	-	0.4	GTGAGCAGCCTTTGGCCAAG	0	0	1	0	1	0	2	8	10	18
AC_000161.1	105106036	105106056	MRPS33	0.66	-	0.45	AGAGGAAGGAGACTTACGAC	0	0	0	0	0	0	1	1	7	8
AC_000161.1	105106125	105106145	MRPS33	0.72	-	0.18	GAGTGCCCGGCTATTCAGTG	0	0	0	0	1	0	0	0	4	2
AC_000182.1	1350921	1350940	MRPS34	0.63	+	0.28	GCTGCAGGAGCCGACTCTCG	0	0	0	0	4	0	0	1	3	8
AC_000182.1	1350891	1350910	MRPS34	0.67	+	0.32	CCAGGCCGAAGAACGGAAGG	0	0	0	1	0	0	0	3	4	6
AC_000182.1	1350867	1350886	MRPS34	0.67	+	0.36	AGGACTTGCGCGTGACCAGG	0	0	0	0	1	0	0	0	2	1
AC_000182.1	1351016	1351035	MRPS34	0.68	+	0.13	GCGTAGCGCACTGAGTCGCG	0	0	0	0	0	0	0	1	1	0
AC_000182.1	1350355	1350374	MRPS34	0.71	+	0.78	CTGCTAGAATCATGGCCCGG	0	0	0	0	0	0	0	0	1	1
AC_000162.1	82512064	82512084	MRPS35	0.51	-	0.43	AGCACGAGTAGTGACCTTAC	0	0	0	0	0	0	0	0	5	1
AC_000162.1	82523510	82523529	MRPS35	0.56	+	0.14	AGATTTCCCTCCTTAGCCAT	0	0	0	0	0	0	0	3	7	27
AC_000162.1	82523607	82523626	MRPS35	0.58	+	0.02	GGTAAACACTAGGCCAGTCC	0	0	0	0	0	0	0	3	5	2
AC_000162.1	82504616	82504636	MRPS35	0.59	-	0.5	GAAGAAACTTATTAAACTAG	0	0	1	0	0	0	1	11	28	23
AC_000162.1	82523563	82523582	MRPS35	0.68	+	0.08	AACAGGAAGAGGTACTGCGG	0	0	1	1	1	0	0	1	9	7
AC_000177.1	10392976	10392995	MRPS36	0.34	+	0.26	TTAGGATTGTCTCTTCTATC	0	0	0	0	0	0	0	1	4	18
AC_000177.1	10393000	10393019	MRPS36	0.54	+	0.18	AACCTTATTAATGGAGTATG	0	0	0	0	0	0	0	4	5	8
AC_000177.1	10391991	10392011	MRPS36	0.57	-	0.4	TCAGAAGTTCTACGATCAGC	0	0	0	0	0	0	0	1	5	5
AC_000177.1	10399110	10399130	MRPS36	0.58	-	0.09	CAAGATGGCGTCTGCCAGCA	0	0	1	4	1	0	0	2	7	12
AC_000168.1	1912950	1912969	MRPS5	0.63	+	0.15	ACTATAGGATCTGTACTGCT	0	0	0	0	0	0	0	0	9	12
AC_000168.1	1913050	1913070	MRPS5	0.64	-	0.08	TCGTCATCTGCAGGAGCCAG	0	0	0	1	0	0	0	5	9	10
AC_000168.1	1908471	1908490	MRPS5	0.65	+	0.29	GGGCATTCAGACCAGGCCAT	0	0	2	1	1	0	0	4	6	8
AC_000168.1	1909855	1909875	MRPS5	0.66	-	0.19	ACAGCAGATGAGCTATGGAA	0	0	0	2	3	0	0	5	22	17
AC_000158.1	686287	686306	MRPS6	0.46	+	0.1	AGGCCGCAGCAGTCTCAGGC	0	0	0	0	1	0	0	3	14	17
AC_000158.1	686263	686283	MRPS6	0.5	-	0.2	GCGGACGCTGGAAGCCCTGA	0	0	0	3	1	0	0	4	7	9
AC_000158.1	686197	686217	MRPS6	0.6	-	0.39	CACGCTTCCCTATAAGATGT	0	0	0	0	0	0	1	1	7	0
AC_000158.1	686172	686192	MRPS6	0.69	-	0.45	CACAGTCAGCGGCACACCAG	0	0	1	0	0	0	0	3	5	22
AC_000176.1	56862198	56862217	MRPS7	0.43	+	0.08	GTAATATTCCTTGTCAATCT	0	0	0	0	0	0	0	2	7	7
AC_000176.1	56862156	56862176	MRPS7	0.64	-	0.17	CTGAGGAGGAGACGTATGAG	0	0	0	1	5	0	0	4	14	67
AC_000176.1	56861909	56861929	MRPS7	0.66	-	0.39	GGCCAGATCACTCATGACAC	0	0	0	0	1	0	0	0	2	12
AC_000176.1	56862240	56862259	MRPS7	0.68	+	0.02	ATAGCGGCTCCACCTCACCT	0	0	0	1	0	0	0	0	5	3
AC_000176.1	56861391	56861411	MRPS7	0.7	-	0.63	CTGGTACCCATCCTCAAGGG	0	0	0	1	1	0	0	2	7	12
AC_000168.1	9121773	9121793	MRPS9	0.65	-	0.08	CAGAAGCCGCGGCTTTCCAG	0	0	0	1	2	0	0	3	5	3
AC_000168.1	9127900	9127919	MRPS9	0.68	+	0.25	ACACTTGGCCAACATGATGG	0	0	1	0	1	0	0	0	5	8
AC_000168.1	9127927	9127946	MRPS9	0.7	+	0.27	CCCAGAAACCTTTACCCAGG	0	0	1	0	1	0	0	4	19	11
AC_000168.1	9155520	9155540	MRPS9	0.75	-	0.67	ACTGAACGGTCACTGTCCTG	0	0	1	0	0	0	2	2	7	3
AC_000168.1	9127834	9127853	MRPS9	0.81	+	0.19	AAGACGTGAGAGTTACACGG	0	0	0	0	0	0	0	0	1	4
AC_000168.1	93127756	93127776	MRRF	0.62	-	0.12	TTCTGAAACAGGTCTGGTCA	0	0	0	0	1	0	0	4	15	22
AC_000168.1	93127814	93127834	MRRF	0.62	-	0.22	CATAGGCCATGCATTGCCCA	0	0	0	0	0	0	0	1	10	12
AC_000168.1	93127699	93127719	MRRF	0.66	-	0.02	GCGGAAGCACCTTAAACCCA	0	0	0	0	0	0	0	5	1	3
AC_000168.1	93133143	93133163	MRRF	0.66	-	0.41	GTTGATGATATCCTCAACCA	0	0	0	0	1	0	0	0	4	10
AC_000168.1	93157655	93157674	MRRF	0.67	+	0.77	GAGCCTAATGGTGTCCTCGG	0	0	0	1	0	0	0	2	4	2
AC_000180.1	33065967	33065986	MRS2	0.57	+	0.28	CCTCTCCAGCCAACTGTGAA	0	0	0	1	0	0	0	5	15	20
AC_000180.1	33072408	33072428	MRS2	0.59	-	0.02	AATTTACCGGAATAGAACTT	0	0	0	0	0	0	0	0	3	5
AC_000180.1	33067759	33067779	MRS2	0.67	-	0.19	TAGGATTATCATGCGAATGG	0	0	0	0	0	0	0	2	4	3
AC_000180.1	33062958	33062977	MRS2	0.68	+	0.39	TCCAACGTCTCAAGGATCAG	0	0	0	1	0	0	0	3	2	6
AC_000159.1	133994883	133994903	MRTO4	0.61	-	0.43	CTTCACCAATCGCACTAAGG	0	0	0	0	0	0	0	1	0	3
AC_000159.1	133995145	133995165	MRTO4	0.67	-	0.35	CAAAGACAACCTGCATCAGG	0	0	0	1	1	0	0	2	14	12
AC_000159.1	133994252	133994272	MRTO4	0.69	-	0.47	CAGGTGGTTCACAAAGTACA	0	0	0	0	0	0	0	1	8	11
AC_000159.1	133994229	133994249	MRTO4	0.7	-	0.5	AAATGGACTATGCCCGAGCG	0	0	0	0	0	0	0	0	0	1
AC_000172.1	42620742	42620761	MRVI1	0.68	+	0.22	AGATACAAGTGCAGCCTGTG	0	0	0	0	1	0	0	2	8	8
AC_000172.1	42620770	42620789	MRVI1	0.7	+	0.23	GAAACTGACCAAGCTTCGTG	0	0	0	1	0	0	0	0	1	4
AC_000172.1	42622657	42622676	MRVI1	0.71	+	0.25	TGAGAAATCAGAACTTAGTG	0	0	0	1	0	0	0	3	23	16
AC_000172.1	42642915	42642934	MRVI1	0.71	+	0.42	AAGGGAACGCAACCTGACAG	0	0	0	1	0	0	0	3	7	11
AC_000186.1	37722423	37722443	MS4A10	0.59	-	0.11	AGCTGATGGAGTTTGCTACC	0	0	1	0	0	0	2	5	4	4
AC_000186.1	37723783	37723803	MS4A10	0.59	-	0.42	CCAGCACTAGCCTCTGGATG	0	0	0	2	0	0	1	5	7	9
AC_000186.1	37725072	37725092	MS4A10	0.66	-	0.73	AATGGTGAGTCAGGGACAAG	0	0	0	0	1	0	3	6	16	21
AC_000186.1	37722486	37722506	MS4A10	0.7	-	0.27	CAAACGGAGTCTCCAGAAAG	0	0	0	2	1	0	1	3	14	15
AC_000186.1	37722447	37722467	MS4A10	0.79	-	0.17	AGAGGCCAGCCAGCACACAG	0	0	1	2	3	0	2	4	28	38
AC_000172.1	84625065	84625084	MS4A1	0.57	+	0.02	AGGCTGTCCAGATCATGAAC	0	0	0	1	0	0	0	2	7	1
AC_000172.1	84625085	84625104	MS4A1	0.6	+	0.05	GGGCTGTTCCACATTGCCCT	0	0	1	2	2	0	0	4	9	19
AC_000172.1	84625154	84625173	MS4A1	0.67	+	0.15	ACCTTGTGGTACCCTCTCTG	0	0	0	0	0	0	0	3	9	4
AC_000172.1	84630806	84630825	MS4A1	0.69	+	0.77	AGTGGTTGAGCAGATTGAAG	0	0	1	2	1	0	2	6	17	13
AC_000172.1	84625126	84625146	MS4A1	0.7	-	0.09	TGGGCATGTAGACGTCCATG	0	0	0	1	1	0	0	2	9	4
AC_000172.1	84675202	84675221	MS4A13	0.52	+	0.41	ATGGTATCCGTCTCAACGCC	0	0	0	0	0	0	0	0	1	2
AC_000172.1	84676197	84676217	MS4A13	0.52	-	0.44	GATGTTCACAAGCATAGCAC	0	0	0	1	1	0	0	4	7	8
AC_000172.1	84671653	84671672	MS4A13	0.57	+	0.03	TAGGCTGTCCAGATTATGAC	0	0	0	1	0	0	0	0	4	6
AC_000172.1	84675183	84675202	MS4A13	0.67	+	0.37	TCTCCATAATAAGAGCAACA	0	0	0	1	1	0	0	3	8	12
AC_000172.1	84556197	84556216	MS4A14	0.66	+	0.09	TATCAGTTCTGTGGTCGCAG	0	0	0	0	1	0	0	1	4	11
AC_000172.1	84572649	84572669	MS4A14	0.68	-	0.44	GTAGTCAGATAGCATGTCGT	0	0	0	1	0	0	0	1	3	2
AC_000172.1	84572751	84572771	MS4A14	0.73	-	0.48	CTGCACAGAAAGTAACGACG	0	0	0	0	0	0	0	1	3	2
AC_000172.1	84560649	84560668	MS4A14	0.74	+	0.17	CTGCTGGACAAATTCAAACG	0	0	0	0	0	0	0	1	5	5
AC_000186.1	37699584	37699604	MS4A15	0.61	-	0.29	TCTTCTCGGCTGCCACTGAG	0	0	2	0	0	0	0	4	7	8
AC_000186.1	37698813	37698832	MS4A15	0.66	+	0.18	GGGATGCTCTTCATCGAAGG	0	0	0	0	0	0	0	2	0	9
AC_000186.1	37698767	37698787	MS4A15	0.67	-	0.07	GCACGCCGCCAAAGCCCAGG	0	0	0	5	0	0	0	4	7	3
AC_000186.1	37701886	37701905	MS4A15	0.72	+	0.43	CAACATTCTCAGCGCCATGG	0	0	1	1	1	0	0	2	7	2
AC_000186.1	37672909	37672928	MS4A18	0.67	+	0.26	GCGGAAGTGAATGCCACACA	0	0	0	0	0	0	0	1	9	10
AC_000186.1	37672944	37672963	MS4A18	0.67	+	0.3	GCTTCAGCATCCGACAGCAG	0	0	0	0	0	0	0	4	9	7
AC_000186.1	37681977	37681997	MS4A18	0.72	-	0.75	AATGCGAGACCACACAAGTG	0	0	0	0	0	0	0	1	2	9
AC_000186.1	37672872	37672891	MS4A18	0.73	+	0.21	GAACTTACAGACGCCACGCG	0	0	0	0	0	0	0	0	0	1
AC_000186.1	37673066	37673086	MS4A18	0.75	-	0.42	GGAGGTATACATCGGCCCAG	0	0	0	0	0	0	0	1	2	1
AC_000172.1	84501536	84501555	MS4A2	0.39	+	0.46	AAAGAAACCTTCAGCATATC	0	0	0	1	2	0	0	3	17	27
AC_000172.1	84502403	84502423	MS4A2	0.49	-	0.5	CGCTAACCGCATTTGCTCCC	0	0	0	0	0	0	0	1	2	3
AC_000172.1	84499634	84499653	MS4A2	0.67	+	0.36	AAAGCTGGCTACCCATTCTG	0	0	0	2	0	0	0	2	15	3
AC_000172.1	84498724	84498743	MS4A2	0.68	+	0.12	CAACTGCACCACGCCAAACG	0	0	0	0	0	0	0	0	1	1
AC_000172.1	84487178	84487198	MS4A3	0.48	-	0.02	TTACTGCTCCATTCAGGATC	0	0	0	0	1	0	0	5	8	11
AC_000172.1	84487275	84487294	MS4A3	0.59	+	0.23	TCTACAGGTTATCCCATATG	0	0	0	0	0	0	0	1	1	9
AC_000172.1	84487951	84487970	MS4A3	0.61	+	0.32	GAATTGTATCCACCTTAGCC	0	0	0	0	0	0	0	2	5	7
AC_000172.1	84488287	84488307	MS4A3	0.67	-	0.43	TAGCGCCATGACGGCACTGG	0	0	0	0	0	0	0	0	0	1
AC_000172.1	84597157	84597176	MS4A5	0.51	+	0.34	TGGAGCCTTTCTAGTTGCAC	0	0	0	0	1	0	0	0	3	6
AC_000172.1	84598120	84598140	MS4A5	0.53	-	0.49	GATTCCAGCTGCCGCTGCCA	0	0	0	4	1	0	0	5	20	19
AC_000172.1	84594279	84594298	MS4A5	0.6	+	0.16	CCTTGGAAGATCCATACCCA	0	0	0	1	1	0	0	3	4	11
AC_000172.1	84598100	84598119	MS4A5	0.71	+	0.48	AATGAACTCGCTGAGCGCCG	0	0	0	1	0	0	0	2	1	2
AC_000172.1	84536449	84536469	MS4A7	0.58	-	0.33	GTACCCAGTCATCAGAATGC	0	0	0	0	0	0	2	4	1	7
AC_000172.1	84538203	84538223	MS4A7	0.58	-	0.42	AGAGATAATTGAGACGGTTC	0	0	0	0	0	0	0	2	2	6
AC_000172.1	84530449	84530469	MS4A7	0.59	-	0.02	AATGACGCCCTTTGGAGTGA	0	0	0	0	0	0	0	0	6	3
AC_000172.1	84536375	84536394	MS4A7	0.64	+	0.23	CCTGGTGATTTCAAGTTTGG	0	0	0	2	0	0	0	3	9	13
AC_000186.1	37639248	37639268	MS4A8	0.63	-	0.04	ACAAACACAGAGTTGGCCAT	0	0	0	0	0	0	0	5	17	17
AC_000186.1	37641690	37641709	MS4A8	0.63	+	0.31	CTGATCGGCCTGATTCACCT	0	0	0	0	2	0	0	2	5	1
AC_000186.1	37639368	37639388	MS4A8	0.64	-	0.2	GGTTGCTGACTCACACATGG	0	0	1	0	1	0	0	0	12	9
AC_000186.1	37646673	37646692	MS4A8	0.69	+	0.7	GATCCTCCCTCTCACACCTG	0	0	0	1	2	0	2	6	13	28
AC_000186.1	37639284	37639303	MS4A8	0.75	+	0.11	GGGTATACAGTGTTACCTGG	0	0	0	0	1	0	0	1	13	7
AC_000186.1	26756213	26756232	M-SAA3.2	0.45	+	0.13	ATCCTGGGCGTCAGCAGCCA	0	0	1	4	4	0	2	4	15	8
AC_000186.1	26758856	26758876	M-SAA3.2	0.5	-	0.54	CCTTATCACTTTAGCAGCCC	0	3	1	0	0	0	0	2	5	8
AC_000186.1	26759333	26759352	M-SAA3.2	0.58	+	0.8	GGAGGATTCGAAGGCCGACC	0	2	0	0	0	0	0	1	0	1
AC_000186.1	26758817	26758836	M-SAA3.2	0.6	+	0.48	GAAACTATGACGCTGCCCAA	0	0	3	0	1	0	0	3	3	4
AC_000186.1	26758795	26758814	M-SAA3.2	0.69	+	0.42	GACAAATACTTCCATGCCCG	0	0	3	0	1	0	0	2	6	1
AC_000163.1	107659986	107660005	MSANTD1	0.63	+	0.4	AGGTAATAGGGCCAGTCGGG	0	0	0	0	0	0	0	0	3	1
AC_000163.1	107658287	107658307	MSANTD1	0.66	-	0.73	GGCCTGTGAAGAAGCGCAAG	0	0	1	0	1	0	0	0	3	12
AC_000163.1	107663862	107663881	MSANTD1	0.67	+	0.08	CCGGTGCTTCTCAGCCTGCG	0	0	3	2	2	0	0	2	7	8
AC_000163.1	107663830	107663850	MSANTD1	0.68	-	0.14	TGGACGGACGCTGAGATGCG	0	0	1	0	0	0	0	3	2	3
AC_000163.1	107659936	107659955	MSANTD1	0.68	+	0.46	GTTTGCCATCACAGGACTCG	0	0	0	0	0	0	0	1	3	7
AC_000186.1	28645068	28645088	MSANTD2	0.69	-	0.06	GGGTGCGCGGAGAAAGACCA	0	0	0	0	0	0	0	3	2	7
AC_000186.1	28644909	28644928	MSANTD2	0.71	+	0.14	GGGCGCAGCCATCTTCCAAG	0	0	1	0	5	0	0	0	6	7
AC_000186.1	28622293	28622313	MSANTD2	0.73	-	0.45	TATGGAGGAGTATTCACAGG	0	0	0	0	1	0	0	2	10	16
AC_000186.1	28616064	28616084	MSANTD2	0.74	-	0.78	GCTACGAGGAGTGTATTGAG	0	0	0	1	0	0	0	2	4	2
AC_000186.1	28644946	28644966	MSANTD2	0.76	-	0.13	GAGGGCGCGTCACTTCCGGG	0	0	0	1	0	0	0	3	7	6
AC_000172.1	72467057	72467077	MSANTD3	0.57	-	0.43	TGCAGGAAATACAGTTGCTC	0	0	1	2	0	0	0	5	10	17
AC_000172.1	72466889	72466909	MSANTD3	0.6	-	0.22	AAATCCCGCAGCGACACGCT	0	0	0	0	1	0	0	0	2	1
AC_000172.1	72466870	72466890	MSANTD3	0.65	-	0.2	TGGGCTGGGAGTTGTACTCG	0	0	0	2	2	0	0	2	5	8
AC_000172.1	72467092	72467111	MSANTD3	0.68	+	0.48	GGAGCCCGAGTACCACGCTG	0	0	0	2	4	0	0	1	10	12
AC_000172.1	1999061	1999081	MSANTD4	0.42	-	0.4	TTCTACCTTGACCTCAGTTA	0	0	0	0	0	0	0	2	8	9
AC_000172.1	1998771	1998790	MSANTD4	0.59	+	0.13	TGTGATGAAGCGAATGGCCT	0	0	1	1	0	0	0	2	9	13
AC_000172.1	1998870	1998890	MSANTD4	0.6	-	0.22	TCATAAGGGCTCGCCAGTCA	0	0	0	1	0	0	0	2	1	2
AC_000172.1	1998791	1998811	MSANTD4	0.67	-	0.14	ACACTGTGCAATCTCCTCCC	0	0	1	1	2	0	1	6	17	8
AC_000171.1	37550846	37550866	MSC	0.64	-	0.23	GCCCAGCGACAACTCGTCTG	0	0	0	0	0	0	0	0	0	2
AC_000171.1	37550704	37550723	MSC	0.64	+	0.44	TCGGCCGCCGAACCCTTGGG	0	0	0	0	0	0	0	1	0	3
AC_000171.1	37550870	37550889	MSC	0.68	+	0.16	CGTAGCTGCGCTCGGCGCCG	0	0	2	0	0	0	0	1	0	1
AC_000171.1	37550688	37550708	MSC	0.71	-	0.49	CCGAGTGCAAGCAGTCTCAG	0	0	0	1	2	0	0	1	7	3
AC_000168.1	80934339	80934358	MSGN1	0.47	+	0.28	GAGAGGAAGAATAGGACTCC	0	0	0	3	1	0	0	4	17	14
AC_000168.1	80934317	80934336	MSGN1	0.57	+	0.31	AGCCCGGCCACAGCCTGACA	0	0	0	6	2	0	0	4	20	17
AC_000168.1	80934301	80934320	MSGN1	0.59	+	0.34	TCCATGCCCACAGGCAAGCC	0	0	0	2	2	0	0	3	16	16
AC_000168.1	80934240	80934260	MSGN1	0.63	-	0.47	GACCAGCGGCCTGATAGAGG	0	0	0	1	1	0	0	1	4	5
AC_000168.1	29663929	29663949	MSH2	0.6	-	0.32	TAAGAGGCTGCTTAATCCAC	0	0	0	2	0	0	0	2	2	9
AC_000168.1	29674157	29674176	MSH2	0.6	+	0.35	TTGTAGAAGATGCAGAATTG	0	0	0	1	0	0	0	3	25	23
AC_000168.1	29659206	29659225	MSH2	0.61	+	0.15	AGGAGTGTGTTATGCCAGGA	0	0	0	2	0	0	0	4	7	12
AC_000168.1	29659107	29659126	MSH2	0.82	+	0.11	GGTATGTTGACTCCACACAG	0	0	0	0	0	0	0	3	12	4
AC_000164.1	83060429	83060449	MSH3	0.68	-	0.42	ACCTCATAGCCGTGACCCTG	0	0	1	0	2	0	0	3	4	3
AC_000164.1	83054585	83054605	MSH3	0.7	-	0.25	TATATCCTTTGGCCACAAGG	0	0	0	0	0	0	0	4	10	9
AC_000164.1	83060296	83060316	MSH3	0.71	-	0.37	GTCGAACACAACCTCACCTG	0	0	0	0	0	0	0	1	2	1
AC_000164.1	83049853	83049872	MSH3	0.73	+	0.05	AAGAGCCCAAGAAACATCTG	0	0	0	0	2	0	4	11	36	22
AC_000164.1	83054564	83054584	MSH3	0.73	-	0.24	GGCGTACATGAACAAACAGT	0	0	0	0	1	0	0	1	7	1
AC_000160.1	69282616	69282635	MSH4	0.62	+	0.32	ATGGTTTCAACATCAACTAG	0	0	0	0	0	0	0	3	8	14
AC_000160.1	69282575	69282595	MSH4	0.63	-	0.35	TCAGGAACTGCTTCAAGATG	0	0	0	2	1	0	0	4	10	21
AC_000160.1	69302444	69302463	MSH4	0.65	+	0.03	ATAATTACTATCTCGTGCAG	0	0	0	0	0	0	0	0	4	7
AC_000160.1	69261616	69261636	MSH4	0.73	-	0.48	CTCAGAAGTGCTATGCAGTG	0	0	0	0	1	0	0	4	20	17
AC_000180.1	27382290	27382310	MSH5	0.66	-	0.46	GTGGTTCACACGTCCAACCC	0	0	0	0	0	0	0	1	3	1
AC_000180.1	27388133	27388153	MSH5	0.68	-	0.18	AACAGGATGAGAATATGACT	0	0	0	1	0	0	0	6	19	21
AC_000180.1	27386809	27386829	MSH5	0.72	-	0.32	CCTGGGTCGAAGAAGAATCG	0	0	1	2	0	0	0	1	3	2
AC_000180.1	27388750	27388770	MSH5	0.73	-	0.08	AGATTCATCTATGTGTCCTG	0	0	1	0	0	0	0	4	23	12
AC_000180.1	27386078	27386098	MSH5	0.76	-	0.4	TCGGTGTACAAAGTGGCCAG	0	0	0	0	0	0	0	3	6	0
AC_000168.1	29968345	29968364	MSH6	0.68	+	0.05	GAGGCCAGGAACCTCAACGG	0	0	0	0	2	1	1	3	14	12
AC_000168.1	29978765	29978784	MSH6	0.71	+	0.1	TTTGATGACAGCCCAACACG	0	0	0	1	1	0	0	4	5	1
AC_000168.1	29984427	29984446	MSH6	0.71	+	0.48	CAAGTTAAATGAGGACGGTG	0	0	0	0	0	0	0	4	12	39
AC_000168.1	29984085	29984105	MSH6	0.72	-	0.39	ATTTACTGTAGTTCTCCGAG	0	0	0	1	0	0	0	1	5	6
AC_000168.1	29984463	29984482	MSH6	0.73	+	0.49	GGTGCTTAAAGGTATGACCT	0	0	0	0	2	0	0	2	10	3
AC_000174.1	64936169	64936189	MSI1	0.66	-	0.14	ATAAAGTCCTGGCGCAGTCG	0	0	0	0	0	0	0	1	1	1
AC_000174.1	64931388	64931408	MSI1	0.66	-	0.24	ACGAAGAAGATCTTTGTTGG	0	0	1	0	1	0	0	2	8	5
AC_000174.1	64926481	64926501	MSI1	0.69	-	0.39	GTTTGAGAGTGAGGACATCG	0	0	0	0	1	0	0	1	8	8
AC_000174.1	64933190	64933209	MSI1	0.7	+	0.2	ACCTTAGGCTGTGCTCGCCG	0	0	1	0	0	0	0	0	3	3
AC_000176.1	8321662	8321681	MSI2	0.6	+	0.23	ATCCCACTACGAAACGCTCC	0	0	0	0	0	0	0	0	1	7
AC_000176.1	8326483	8326502	MSI2	0.68	+	0.41	TCCTCGTCGAGCACAACCCA	0	0	0	1	0	0	0	0	3	1
AC_000176.1	8322463	8322483	MSI2	0.7	-	0.34	CCGTCTTGGAGTCTAACTCG	0	0	0	0	3	0	0	0	1	2
AC_000176.1	8465504	8465523	MSI2	0.78	+	0.49	AGGACTGTCTGCGAACACCG	0	0	0	1	0	0	0	1	2	0
AC_000176.1	41072585	41072604	MSL1	0.68	+	0.44	GGATTGAACGTATGGAAAGG	0	0	0	0	0	0	0	4	7	5
AC_000176.1	41070006	41070026	MSL1	0.69	-	0.39	GCTGCTGCTGCTGTTCGATG	0	0	0	5	23	0	0	4	16	84
AC_000176.1	41069914	41069933	MSL1	0.74	+	0.35	ATGAGGAAGAGCCCTCTCGG	0	0	0	1	0	0	0	2	11	5
AC_000176.1	41069319	41069338	MSL1	0.76	+	0.01	GAGATCCGCAGTGTTCAAGG	0	0	0	0	1	0	0	3	7	10
AC_000176.1	41073916	41073935	MSL1	0.8	+	0.61	CCTGTTAAAGAGGAACCCTG	0	0	0	0	0	0	0	4	8	10
AC_000158.1	134219222	134219242	MSL2	0.67	-	0.42	GCCTGTGGAACATAAGTCAG	0	0	0	0	2	0	0	3	7	5
AC_000158.1	134191038	134191058	MSL2	0.69	-	0.04	TAATCTCTGTAAACGCCTTG	0	0	0	0	0	0	0	0	3	4
AC_000158.1	134191008	134191028	MSL2	0.75	-	0.03	GGTCGTAGTTGAGCACTAGG	0	0	0	0	1	0	0	0	1	0
AC_000158.1	134219200	134219220	MSL2	0.78	-	0.41	GCTACCGTGTCACAGACAGG	0	0	0	0	0	0	0	1	13	4
AC_000187.1	142053963	142053982	MSL3	0.58	+	0.19	CAGAGGAACTGCTTATTGCT	0	0	0	0	0	0	0	0	12	8
AC_000187.1	142051683	142051702	MSL3	0.62	+	0.44	CTCCTTACAAAGGTCAACGC	0	0	0	2	0	0	0	1	3	2
AC_000187.1	142053264	142053283	MSL3	0.64	+	0.29	GCTTCTTCTTCAGAACGTCA	0	0	0	1	2	0	0	2	8	12
AC_000187.1	142052533	142052552	MSL3	0.69	+	0.4	GGTATAACATGATGGTGACG	0	0	2	0	0	0	0	0	7	6
AC_000182.1	651078	651098	MSLN	0.64	-	0.31	AGGCGCTCGATCAGGGACTG	0	0	0	0	2	0	0	4	10	4
AC_000182.1	651400	651419	MSLN	0.64	+	0.45	CTGATTGCCCGCTATGTAGG	0	0	0	0	0	0	0	4	2	3
AC_000182.1	650893	650913	MSLN	0.7	-	0.22	GTTCACTTGTCTCATCTGCG	0	0	0	0	0	0	0	1	10	4
AC_000182.1	650115	650134	MSLN	0.71	+	0.07	CAAGTGTGCAGCGCACATCG	0	0	0	0	0	0	0	0	2	1
AC_000185.1	44450261	44450280	MSMB	0.46	+	0.24	TTAGATGCGGAGCTCTCATT	0	0	0	0	1	0	0	0	1	5
AC_000185.1	44450278	44450297	MSMB	0.64	+	0.19	ATTAGGTATGAAATAACACT	0	0	0	0	1	0	3	3	14	22
AC_000185.1	44450299	44450318	MSMB	0.66	+	0.13	GGCATTGCATAAAGTCACAA	0	0	0	0	1	0	0	4	11	8
AC_000185.1	44448824	44448844	MSMB	0.69	-	0.33	TTAGGATGCAAGGATCTCAG	0	0	0	0	1	0	2	4	12	9
AC_000185.1	44444125	44444145	MSMB	0.79	-	0.72	TGACAGAGACAAGTGCCAGG	0	0	0	2	1	0	0	6	27	21
AC_000174.1	493446	493465	MSMO1	0.52	+	0.1	TTTGCCTGACAATCCTCTGC	0	0	0	0	2	0	0	1	14	17
AC_000174.1	493421	493441	MSMO1	0.6	-	0.05	ATCTACATATTCCACAGCCA	0	0	0	0	1	0	0	5	24	24
AC_000174.1	493533	493552	MSMO1	0.67	+	0.2	GGGATCTCTCATAGTTCATG	0	0	0	0	0	0	0	5	8	5
AC_000174.1	501910	501930	MSMO1	0.69	-	0.65	CCAAGAATTATGGTTTCCAG	0	0	0	2	2	0	2	10	12	6
AC_000174.1	493513	493532	MSMO1	0.71	+	0.17	AAGTTCCAGATTGCAACGTG	0	0	0	0	0	0	0	0	5	7
AC_000165.1	60332879	60332898	MSMP	0.41	+	0.24	TAGCACTTGCTGTGGACTCC	0	0	0	0	0	0	0	2	4	5
AC_000165.1	60332951	60332971	MSMP	0.48	-	0.1	GGACAGGCTGCGGGAACTCG	0	0	0	1	4	0	0	2	9	7
AC_000165.1	60332968	60332987	MSMP	0.56	+	0.02	TCCCACCCAGGGTGTCCTTG	0	0	1	3	3	0	0	1	27	19
AC_000165.1	60332631	60332650	MSMP	0.63	+	0.4	GCGGAGCCAAGACTCGCCCA	0	0	0	0	1	0	0	1	2	8
AC_000165.1	60332194	60332214	MSMP	0.69	-	0.62	GCATCCTATCGACTTCCCTG	0	0	0	0	0	0	0	2	8	4
AC_000187.1	100083931	100083951	MSN	0.67	-	0.11	AGGTGACCGCCCAGGATGTG	0	0	1	1	3	0	0	3	11	18
AC_000187.1	100113874	100113894	MSN	0.69	-	0.01	CAATGTGCGTGTGACCACCA	0	0	1	1	1	0	0	4	5	5
AC_000187.1	100082325	100082345	MSN	0.72	-	0.28	GCTTAACAAGGACCAGTGGG	0	0	2	1	0	0	0	3	7	10
AC_000187.1	100082291	100082311	MSN	0.77	-	0.3	GTGTGGCATGAGGAGCACCG	0	0	1	2	0	0	0	4	13	6
AC_000184.1	19986345	19986364	MSR1	0.58	+	0.2	CGTGCCCATCATTGGCATAG	0	0	0	0	0	0	0	1	1	2
AC_000184.1	19992302	19992321	MSR1	0.62	+	0.34	GATGGAACGCATGAGCAACA	0	0	0	1	0	0	0	2	13	7
AC_000184.1	19992234	19992253	MSR1	0.63	+	0.28	GATATATCTCCAAGTCCGGA	0	0	0	0	0	0	0	0	5	2
AC_000184.1	19985043	19985062	MSR1	0.65	+	0.03	TGACTTTCCTGATCAGCAAG	0	0	0	3	0	0	0	3	12	22
AC_000165.1	8774956	8774976	MSRA	0.66	-	0.38	GAGAATCATGACCCGACCCA	0	0	0	1	1	0	0	3	5	4
AC_000165.1	8775011	8775030	MSRA	0.67	+	0.22	GTTCTGGCTGGAACACCACC	0	0	2	1	0	0	0	4	7	14
AC_000165.1	8736060	8736080	MSRA	0.67	-	0.43	ATGCGCCAAGGCAATGACCA	0	0	1	3	0	0	0	2	4	5
AC_000165.1	8636282	8636302	MSRA	0.69	-	0.7	TGGTTTCGGCCTGATCACCA	0	0	1	0	1	0	0	0	2	6
AC_000165.1	8775026	8775045	MSRA	0.74	+	0.19	CCACCCGGACTACTTCTGCG	0	0	2	0	0	0	0	0	0	0
AC_000182.1	1506186	1506205	MSRB1	0.55	+	0.44	GCTTGGCCACACTGTCAGCA	0	0	0	0	5	0	0	3	6	18
AC_000182.1	1506214	1506233	MSRB1	0.6	+	0.36	CTCAGTGAACGCCGGCCATG	0	0	0	0	0	0	0	1	4	2
AC_000182.1	1506265	1506284	MSRB1	0.66	+	0.22	GAAGAGCTCATAGCCACACT	0	0	0	1	1	0	0	2	11	15
AC_000182.1	1506286	1506305	MSRB1	0.76	+	0.16	GGCACACACGTAGATACCTG	0	0	0	1	0	0	0	1	8	4
AC_000182.1	1505824	1505843	MSRB1	0.76	+	0.58	CACCTGCCACAGGATACCTG	0	0	0	1	1	0	0	6	15	19
AC_000170.1	24408135	24408154	MSRB2	0.3	+	0.4	GTTGCGACAGCCCGCTCTTC	0	0	0	1	0	0	0	0	1	2
AC_000170.1	24400325	24400345	MSRB2	0.5	-	0.15	CTCGTGACATGGAACTGCTC	0	0	0	0	1	0	0	3	6	1
AC_000170.1	24408095	24408114	MSRB2	0.54	+	0.31	TACCTGAATAACAAGGAACC	0	0	0	0	0	0	0	1	13	17
AC_000170.1	24415665	24415684	MSRB2	0.56	+	0.48	AGTTCTGCTCCGGCACGGGA	0	0	1	1	0	0	0	0	2	1
AC_000162.1	48702720	48702740	MSRB3	0.56	-	0.11	CAGTTGCCCTGCGAGCCTGT	0	0	0	0	0	0	0	2	7	5
AC_000162.1	48639217	48639237	MSRB3	0.58	-	0.5	TCAGAAACCAAATTTGACTC	0	0	0	1	0	0	0	4	17	20
AC_000162.1	48681612	48681631	MSRB3	0.61	+	0.35	ATGTGTATATTCTCCTTCGA	0	0	0	0	0	0	0	4	11	6
AC_000162.1	48683267	48683286	MSRB3	0.69	+	0.27	TGAGTGACATGGTATTGCAG	0	0	0	0	0	0	0	3	9	9
AC_000185.1	29582132	29582151	MSS51	0.65	+	0.07	CCAGGTTTAGTGAGGATCAG	0	0	0	0	0	0	0	4	18	6
AC_000185.1	29582158	29582177	MSS51	0.69	+	0.05	AGGAGCCACAACTGTAGGTG	0	0	1	0	1	0	0	2	7	10
AC_000185.1	29581644	29581664	MSS51	0.7	-	0.24	TACTGTAAAGCACTCCCTAG	0	0	0	0	0	0	0	1	6	4
AC_000185.1	29580626	29580645	MSS51	0.77	+	0.38	ACTTCAGTCAGCCATGACCA	0	0	0	1	1	0	0	2	14	14
AC_000179.1	51082125	51082144	MST1	0.69	+	0.16	CTATGTTCGCACCTGCATCG	0	0	0	0	1	0	0	1	0	2
AC_000179.1	51083488	51083508	MST1	0.71	-	0.48	GGCCGCGATGTGAAGCACCA	0	0	0	0	1	0	0	3	4	1
AC_000179.1	51082554	51082573	MST1	0.72	+	0.28	TGCAATGGCGAGGATTACCG	0	0	0	0	1	0	0	0	1	0
AC_000179.1	51081756	51081775	MST1	0.74	+	0.06	AACACCTGCTACACTCAGTG	0	0	0	0	0	0	0	4	11	9
AC_000179.1	51082367	51082386	MST1	0.74	+	0.23	AACCCGGACAGGGACCCGGG	0	0	0	1	1	0	0	2	10	2
AC_000179.1	50928474	50928493	MST1R	0.72	+	0.04	GTGCCCAGCTTCTCTCCCGG	0	0	2	3	1	0	0	4	14	10
AC_000179.1	50929080	50929099	MST1R	0.73	+	0.19	TATGTGTACAGTTTCCACGC	0	0	0	0	1	0	0	3	4	2
AC_000179.1	50929097	50929117	MST1R	0.74	-	0.2	AATAGACGAAGGCTCCGGCG	0	0	0	0	0	0	0	1	1	0
AC_000179.1	50934016	50934035	MST1R	0.75	+	0.47	AGGCACCCATCAGGTCACTG	0	0	0	1	1	0	2	7	12	13
AC_000179.1	50932583	50932602	MST1R	0.77	+	0.35	GCGCCTTGACAACGTCACAG	0	0	0	0	0	0	0	1	1	3
AC_000159.1	6216054	6216073	MSTN	0.58	+	0.48	CTCATCAAACCCATGAAAGA	0	0	1	0	1	0	0	5	14	24
AC_000159.1	6214022	6214041	MSTN	0.64	+	0.3	CGATGACTACCACGCCAGGA	0	0	0	0	0	0	0	0	2	1
AC_000159.1	6213811	6213830	MSTN	0.65	+	0.11	TGTGTAATGCATGTTTGTGG	0	0	0	0	0	0	0	5	18	16
AC_000159.1	6215977	6215996	MSTN	0.7	+	0.41	AACTAGTAAAGGCCCAACTG	0	0	0	0	2	0	0	1	5	11
AC_000159.1	6218404	6218423	MSTN	0.7	+	0.76	CTGTCGTTACCCTCTAACTG	0	0	0	0	0	0	2	1	4	2
AC_000160.1	15096293	15096313	MSTO1	0.71	-	0.19	TGAGTAGTGATGGTACCTGG	0	0	0	1	0	0	0	3	9	10
AC_000160.1	15096059	15096078	MSTO1	0.71	+	0.27	GAATCATACAGATGCTCCGG	0	0	0	0	0	0	0	1	3	4
AC_000160.1	15095575	15095595	MSTO1	0.71	-	0.41	TACAAGACGAGTATTCAGGG	0	0	0	1	0	0	0	0	6	0
AC_000160.1	15095823	15095842	MSTO1	0.72	+	0.3	CTTGGCCGAAAGCCTCCAGG	0	0	0	0	4	0	0	2	11	13
AC_000160.1	15095760	15095780	MSTO1	0.74	-	0.35	GGACAGGCTGCATTTCTACG	0	0	0	1	1	0	0	2	6	10
AC_000163.1	106065229	106065248	MSX1	0.65	+	0.29	CCGGGCACCTAGAGGCTGCG	0	0	0	3	1	0	0	1	6	10
AC_000163.1	106065391	106065410	MSX1	0.68	+	0.11	TGCGCCCATAGCGGCCACAG	0	0	0	2	0	0	0	1	9	2
AC_000163.1	106065473	106065492	MSX1	0.7	+	0.02	TCCTCCACTTTGACACCGAG	0	0	0	1	0	0	0	1	7	3
AC_000163.1	106065164	106065183	MSX1	0.76	+	0.37	CCCACCGAGAAATGGCCGAG	0	0	0	0	0	0	0	2	4	4
AC_000177.1	6360749	6360768	MSX2	0.62	+	0.2	CAGTGTGGAGGCGCTCATGT	0	0	0	0	1	0	0	1	5	5
AC_000177.1	6360860	6360880	MSX2	0.64	-	0.32	TGTGAGCTTCCCGGACGCCG	0	0	0	2	1	0	0	0	1	1
AC_000177.1	6360896	6360915	MSX2	0.67	+	0.38	CAAACCCTTCGAGACCGCCT	0	0	0	0	0	0	0	1	0	2
AC_000177.1	6360725	6360745	MSX2	0.68	-	0.15	GCAGGCTGGAGACCTTGACG	0	0	1	0	8	0	0	2	12	18
AC_000175.1	24107674	24107693	MT1A	0.32	+	0.34	GGGACATCTGCAGGCCTTGC	1	1	1	3	0	0	2	3	14	15
AC_000175.1	24107708	24107728	MT1A	0.43	-	0.23	GGCGGCTCCTGCAGCTGTGC	0	2	3	5	13	0	4	8	12	16
AC_000175.1	24108433	24108452	MT1A	0.46	+	0.01	AGGAGCAGTTCGGGTCCATT	0	1	3	0	1	0	0	1	4	5
AC_000175.1	24107698	24107717	MT1A	0.51	+	0.22	GCAGGAGCCAGCACAGCTGC	0	3	6	4	10	0	6	23	32	49
AC_000175.1	24106899	24106918	MT1A	0.52	+	0.7	GACACAGCCCTGGGCACACT	0	1	4	5	5	0	1	9	14	43
AC_000175.1	24118054	24118073	MT1E	0.41	+	0.07	GCCTTGCAGGTGCAGGAGCC	0	0	1	2	5	0	1	8	22	26
AC_000175.1	24118075	24118095	MT1E	0.42	-	0.04	GGCGGCTCCTGCAGCTGCCC	0	1	4	12	25	0	7	14	40	29
AC_000175.1	24118065	24118084	MT1E	0.47	+	0.03	GCAGGAGCCAGGGCAGCTGC	0	2	13	15	7	0	8	34	60	84
AC_000175.1	24112561	24112581	MT1E	0.55	-	0.78	CTGCTGCTCTTGCTGCCCTG	0	3	1	10	14	0	3	15	46	66
AC_000175.1	24117578	24117597	MT1E	0.66	+	0.39	ACAGCAGCTGCACTTGTCCG	1	0	4	2	1	1	0	0	6	26
AC_000175.1	24125889	24125908	MT2A	0.35	+	0.31	CTTGCAATCTTTGCATTTGC	0	0	0	1	0	0	0	8	19	14
AC_000175.1	24125907	24125926	MT2A	0.46	+	0.22	GCAGGAGCCGGCACACGTGC	0	0	1	3	3	0	0	4	6	9
AC_000175.1	24126227	24126246	MT2A	0.48	+	0.06	CCCGCGGTGCAGGAGCAGTT	0	0	4	2	4	0	0	2	6	1
AC_000175.1	24125917	24125937	MT2A	0.52	-	0.23	GGTGAATCCTGCACGTGTGC	0	0	0	0	0	0	0	2	1	5
AC_000175.1	24125576	24125595	MT2A	0.69	+	0.62	CACACTTGGCACAGCCCACG	0	4	1	2	0	0	0	1	6	9
AC_000175.1	24135208	24135227	MT3	0.5	+	0.15	AGCAGGTGCAGGAGCCACCT	0	0	1	4	6	0	4	25	28	30
AC_000175.1	24134277	24134296	MT3	0.5	+	0.69	ACCTTTGCACACACAATCCT	0	0	0	0	1	0	0	3	8	15
AC_000175.1	24135180	24135199	MT3	0.58	+	0.29	GTGCAGCCCTCACACTTGCA	0	0	0	1	2	0	0	4	6	16
AC_000175.1	24135471	24135490	MT3	0.6	+	0	GCAGGTTTCAGGGTCCATGC	0	1	0	0	1	0	0	1	4	9
AC_000175.1	24163451	24163470	MT4	0.43	+	0.65	CGGGCACACTTGGCACAGCC	0	0	0	0	1	0	2	14	73	20
AC_000175.1	24163452	24163471	MT4	0.44	+	0.65	GGGCACACTTGGCACAGCCC	0	0	0	4	3	0	5	7	9	33
AC_000175.1	24164043	24164062	MT4	0.5	+	0.26	GCATTTGCAGTTGTCTCCGC	0	0	0	0	0	0	1	1	9	6
AC_000175.1	24164062	24164082	MT4	0.71	-	0.23	TTAGGAGGAACCTGTGCCTG	0	0	2	2	3	0	1	7	13	14
AC_000178.1	71356252	71356272	MTA1	0.59	-	0.1	TGAGGCTGCTGGAGATGTCG	0	0	1	3	4	0	0	5	5	7
AC_000178.1	71356198	71356217	MTA1	0.63	+	0.03	GCAGACGGCCAGTGGGAACG	0	0	1	1	2	0	0	3	5	14
AC_000178.1	71356278	71356298	MTA1	0.63	-	0.15	ACTGGCATGCTTGTCAGCCA	0	0	0	0	1	0	0	2	9	9
AC_000178.1	71356227	71356247	MTA1	0.68	-	0.06	CCGGTAGAAGCACACCACCT	0	0	0	0	3	0	0	1	1	3
AC_000178.1	71359505	71359524	MTA1	0.68	+	0.64	CAAGTCCTACCTGGAACGGG	0	0	1	0	0	0	0	3	3	1
AC_000186.1	41640153	41640173	MTA2	0.64	-	0.35	ATGCAATGGATACGTTGCAG	0	0	0	0	0	0	0	1	2	2
AC_000186.1	41641096	41641116	MTA2	0.65	-	0.2	AAGACACTTCTAGCTGATCA	0	0	0	0	0	0	0	5	9	9
AC_000186.1	41640038	41640058	MTA2	0.66	-	0.41	AGAGGCTATGCTGTTTGAAG	0	0	0	1	1	0	0	5	12	16
AC_000186.1	41640347	41640366	MTA2	0.7	+	0.33	CACCAGGGTGATATCTCGGG	0	0	1	2	0	0	0	1	5	5
AC_000168.1	25126663	25126682	MTA3	0.65	+	0.38	ATGGATACATTGTATAGGCA	0	0	0	0	0	0	0	3	13	13
AC_000168.1	25139021	25139041	MTA3	0.66	-	0.48	TGCTAGTCAGTGATTTCCAA	0	0	0	0	0	0	0	4	12	8
AC_000168.1	25112969	25112988	MTA3	0.71	+	0.36	AGCTTCTCGAGACATCACCC	0	0	1	0	1	0	0	2	2	3
AC_000168.1	25126708	25126727	MTA3	0.76	+	0.4	AGTGTCTTAGTACCACTTGG	0	0	0	1	0	0	0	4	5	1
AC_000165.1	22236148	22236167	MTAP	0.52	+	0.47	GGGCAGAATGGCTCAGCCAT	0	0	1	0	0	0	2	2	10	19
AC_000165.1	22252775	22252795	MTAP	0.58	-	0.17	TTGATTGCGTCCTCCTTGCA	0	0	0	1	0	0	1	3	3	6
AC_000165.1	22253984	22254004	MTAP	0.61	-	0.1	TGTGGATACTCCATTTGGCA	0	0	0	0	0	0	0	0	8	4
AC_000165.1	22249174	22249193	MTAP	0.62	+	0.18	TGTGCTGCCTCCCATGCCTA	0	0	0	0	2	0	1	2	8	18
AC_000171.1	84182201	84182221	MTBP	0.69	-	0.19	TCTGCACAAATTCTAAAGCA	0	0	0	0	1	0	0	4	28	26
AC_000171.1	84202728	84202748	MTBP	0.69	-	0.39	AGAAACTTGGGAGTGACGAG	0	0	0	1	1	0	0	4	13	12
AC_000171.1	84186331	84186351	MTBP	0.7	-	0.27	AGTATGCTACCAATGGTACA	0	0	0	0	0	0	0	1	4	5
AC_000171.1	84209700	84209719	MTBP	0.7	+	0.45	GCAGCGTGAGGTGATTTCTG	0	0	0	1	0	0	0	2	5	7
AC_000171.1	84209733	84209752	MTBP	0.75	+	0.46	AAGTCTGCTAACATGCACAA	0	0	0	0	2	0	0	2	10	10
AC_000180.1	10873653	10873673	MTCH1	0.63	-	0.08	TGGAGCCGGAGCTCGCGGCG	0	0	0	6	11	0	0	3	9	12
AC_000180.1	10866523	10866543	MTCH1	0.63	-	0.38	AGCCAAGTACATCGTGCAGG	0	0	0	0	0	0	0	1	7	2
AC_000180.1	10869536	10869556	MTCH1	0.66	-	0.32	CCATTGGGACCAACGTGCTG	0	0	1	1	2	0	0	2	1	2
AC_000180.1	10869492	10869511	MTCH1	0.67	+	0.35	TCACCGTAGGTGAAGAAGCT	0	0	0	0	0	0	0	0	9	1
AC_000172.1	78623209	78623228	MTCH2	0.62	+	0.45	CGTGGAAGGGATGTGTGATG	0	0	0	1	1	0	0	2	15	11
AC_000172.1	78630837	78630857	MTCH2	0.63	-	0.12	GAGCCTCTTGCTCCAACAGT	0	0	0	1	1	0	0	1	8	8
AC_000172.1	78633418	78633438	MTCH2	0.65	-	0.08	CCAGCCGCTCATGTACGTGA	0	0	2	0	2	0	0	0	1	3
AC_000172.1	78624758	78624778	MTCH2	0.66	-	0.4	CTTTGACCGGGTTATCAAAG	0	0	0	0	0	0	0	0	2	5
AC_000181.1	41577623	41577643	MTCL1	0.72	-	0.12	CGTCGGAAAGAGGGTCGGAG	0	0	0	0	0	0	0	1	6	2
AC_000181.1	41590806	41590825	MTCL1	0.72	+	0.24	GCACCATGAACTTGAAACCG	0	0	0	0	0	0	0	3	2	5
AC_000181.1	41577539	41577559	MTCL1	0.73	-	0.1	CGGCCGCGGAAGTCACGGCG	0	0	0	0	2	0	0	1	5	1
AC_000181.1	41644836	41644855	MTCL1	0.73	+	0.27	AGAGAAGAAAGCCTTCACCC	0	0	0	2	1	0	0	4	24	192
AC_000181.1	41650392	41650411	MTCL1	0.73	+	0.38	CTGCCGATAAGCGAGCTGAG	0	0	0	0	0	0	0	4	5	0
AC_000187.1	38795382	38795402	MTCP1	0.57	-	0.41	GAACCTGAACTTGCTGAACT	0	0	0	3	4	0	0	4	19	13
AC_000187.1	38795172	38795192	MTCP1	0.59	-	0.1	TGAACCCAGAGGCGATCGGG	0	0	0	1	1	0	0	0	6	2
AC_000187.1	38795355	38795374	MTCP1	0.6	+	0.36	CCAGGAGACGAGCTTCCTAA	0	0	0	0	1	0	0	2	7	3
AC_000187.1	38795210	38795229	MTCP1	0.76	+	0.25	CGACGAGTACCAGCGCACGT	0	0	0	0	1	0	0	0	0	0
AC_000171.1	68853690	68853710	MTDH	0.62	-	0.02	GCTGGACGAACTGGCCCAGG	0	0	2	9	5	0	0	3	10	14
AC_000171.1	68838124	68838144	MTDH	0.64	-	0.24	AAATGGACGGACCATTGAAG	0	0	0	1	0	0	0	0	8	4
AC_000171.1	68853406	68853425	MTDH	0.68	+	0.18	CAGCACGCCTTGGTCGTCAG	0	0	0	0	1	0	0	0	0	4
AC_000171.1	68823602	68823621	MTDH	0.7	+	0.42	TGCAGTTGTAACTTGCTCGG	0	0	0	0	0	0	0	0	4	4
AC_000161.1	9092204	9092224	MTERF1	0.64	-	0.34	TTTCAAATCGATGGGATCTG	0	0	0	0	0	0	0	3	6	3
AC_000161.1	9092233	9092252	MTERF1	0.65	+	0.31	GTGTGCGAGTCATGGCTCGT	0	0	0	0	0	0	0	1	1	5
AC_000161.1	9092041	9092060	MTERF1	0.68	+	0.47	CATTGGTCAACAATCGACAA	0	0	0	0	0	0	0	1	0	11
AC_000161.1	9092018	9092037	MTERF1	0.72	+	0.49	ACTATTGGAGAAGGTACGCG	0	0	0	0	0	0	0	0	2	0
AC_000162.1	70597517	70597537	MTERF2	0.44	-	0.25	GACTGCTGTAGCCAGTATCT	0	0	0	0	1	0	0	2	7	2
AC_000162.1	70597563	70597582	MTERF2	0.5	+	0.2	ATTTGCAATTTCTTCAACAT	0	0	1	1	2	0	0	4	18	40
AC_000162.1	70597686	70597705	MTERF2	0.56	+	0.09	TGACTGACTATCAGTTGTAC	0	0	0	0	0	0	0	2	9	5
AC_000162.1	70597788	70597807	MTERF2	0.56	+	0	CATCAGCAACTTCGACAACA	0	0	0	4	2	0	0	3	8	8
AC_000171.1	70319959	70319979	MTERF3	0.65	-	0.8	GTGCACATAGTCGAAAGTCT	0	0	0	0	0	0	0	0	2	1
AC_000171.1	70307088	70307108	MTERF3	0.69	-	0.11	CAATCCTCAGAGGACGCATG	0	0	0	0	0	0	0	1	4	6
AC_000171.1	70308911	70308930	MTERF3	0.69	+	0.37	TGGATCATTCCGAGACTCTG	0	0	1	1	1	0	0	3	3	3
AC_000171.1	70308824	70308844	MTERF3	0.7	-	0.29	GTCAGAAATCGGCTGCAACG	0	0	0	1	0	0	0	1	3	0
AC_000171.1	70307146	70307166	MTERF3	0.73	-	0.16	CTGGGAACTATTCCACATGG	0	0	0	0	0	0	0	1	9	11
AC_000160.1	120842081	120842100	MTERF4	0.69	+	0.17	GCGGCTCACAATGTCCACCT	0	0	0	0	4	0	0	1	2	4
AC_000160.1	120837628	120837647	MTERF4	0.69	+	0.34	TGTCGTAGGCAAGGTCCATG	0	0	0	0	0	0	0	2	4	5
AC_000160.1	120843581	120843600	MTERF4	0.7	+	0.1	CAGCGGCGTGGACCACCCTG	0	0	0	1	2	0	0	2	4	6
AC_000160.1	120843538	120843558	MTERF4	0.72	-	0.12	CAACAAGGCCGTGTTCACCG	0	0	0	2	1	0	0	2	4	4
AC_000160.1	120844610	120844630	MTERF4	0.76	-	0.01	GGGTTCGATGGCCTCCACAG	0	0	0	0	0	0	0	1	5	6
AC_000160.1	108653427	108653447	MTF1	0.66	-	0.12	AATGTGTTGCACGTAACCCT	0	0	0	0	0	0	0	1	1	3
AC_000160.1	108672798	108672817	MTF1	0.67	+	0.44	ATCACAATGGATCAGAGGTG	0	0	0	0	0	0	0	4	10	4
AC_000160.1	108653408	108653427	MTF1	0.68	+	0.12	GATCATGAAGCAATGTCCCA	0	0	0	1	1	0	0	2	8	13
AC_000160.1	108668456	108668475	MTF1	0.7	+	0.23	ACCTTCGTCTGTAACCAGGA	0	0	0	2	0	0	0	4	5	6
AC_000160.1	50510615	50510634	MTF2	0.62	+	0.07	ATCACACTGGAATCAATATG	0	0	0	0	0	0	0	2	11	14
AC_000160.1	50505714	50505733	MTF2	0.64	+	0.33	TAGGTGTGCTATATCTACCC	0	0	0	0	0	0	0	0	2	4
AC_000160.1	50505616	50505636	MTF2	0.66	-	0.41	AACTGGGATAGATTGCACCC	0	0	0	0	0	0	0	0	8	9
AC_000160.1	50510905	50510925	MTF2	0.7	-	0.04	ATGGTTATATGTGATAAGTG	0	0	0	0	0	0	0	3	13	14
AC_000167.1	11900612	11900632	MTFMT	0.61	-	0.44	GAAGCAGTGCTGTCAAGACT	0	0	0	1	0	0	0	4	13	29
AC_000167.1	11902392	11902411	MTFMT	0.62	+	0.28	CAGGATGGTGTGGATTATAG	0	0	0	1	1	0	0	0	10	13
AC_000167.1	11906584	11906603	MTFMT	0.63	+	0.12	ACATCTGGCCACTCATACAC	0	0	0	0	1	0	0	2	5	9
AC_000167.1	11906558	11906578	MTFMT	0.66	-	0.16	TGGAGAATACGATGTTGGCG	0	0	0	0	1	0	0	1	3	1
AC_000174.1	71575975	71575995	MTFP1	0.59	-	0.11	GGTACCGCACCCACGTGTCC	0	0	1	1	1	0	0	0	6	1
AC_000174.1	71577030	71577049	MTFP1	0.61	+	0.19	CAGGCTACGCCAATGAGGTG	0	0	0	0	1	0	0	1	2	4
AC_000174.1	71577069	71577089	MTFP1	0.65	-	0.25	CACGACAGCTGCCGGCACCA	0	0	1	4	4	0	0	3	5	6
AC_000174.1	71577122	71577141	MTFP1	0.69	+	0.4	CTGGCCGATGCCATTGACAA	0	0	0	0	0	0	0	1	3	9
AC_000174.1	71577580	71577600	MTFP1	0.76	-	0.57	CCACACAAAGGTGTCCACCA	0	0	0	1	1	0	1	4	13	16
AC_000171.1	31764673	31764693	MTFR1	0.65	-	0.15	CACCACTGCATCCTCTCCCG	0	0	0	2	1	0	0	3	18	18
AC_000171.1	31764637	31764656	MTFR1	0.66	+	0.12	TGACCAGCCCTACAACAGAA	0	0	0	0	0	0	0	1	7	10
AC_000171.1	31789173	31789192	MTFR1	0.66	+	0.24	GCAGGATAGAGGTCCGGTCA	0	0	0	0	1	0	0	0	4	9
AC_000171.1	31791667	31791686	MTFR1	0.67	+	0.49	TAGGTGACTTAGAATCCACC	0	0	0	0	0	0	0	1	6	9
AC_000159.1	127842514	127842533	MTFR1L	0.62	+	0.2	CAGGCGATGTCAGCCAGGGT	0	0	1	1	2	0	0	0	5	11
AC_000159.1	127841826	127841845	MTFR1L	0.68	+	0.44	CAGCTCATCCTGCAACTCGG	0	0	0	0	4	0	0	1	8	6
AC_000159.1	127845400	127845419	MTFR1L	0.71	+	0.05	ACACTTCGAGCAGCGCCATG	0	0	0	1	1	0	0	1	2	3
AC_000159.1	127845337	127845356	MTFR1L	0.75	+	0.12	CTTACCTCAAAGGATGCCCG	0	0	0	0	0	0	0	3	1	5
AC_000166.1	75242628	75242647	MTFR2	0.54	+	0.37	GGTTTGTTACGCCTTACAGC	0	0	0	0	0	0	0	0	2	0
AC_000166.1	75242658	75242677	MTFR2	0.58	+	0.35	GGACCTTCAAATAGTTGCAA	0	0	0	1	1	0	0	2	3	3
AC_000166.1	75242514	75242534	MTFR2	0.61	-	0.49	ATTGTGGGACGGCAAGAACT	0	0	0	0	0	0	0	1	1	5
AC_000166.1	75244067	75244086	MTFR2	0.73	+	0.21	GGGTCCACAGAGTTCAAGAG	0	0	0	1	1	0	0	3	8	20
AC_000166.1	75240882	75240901	MTFR2	0.74	+	0.64	GGCTGTACAGAAGAAATCTG	0	0	0	2	3	0	0	0	15	13
AC_000183.1	25820229	25820249	MTG1	0.69	-	0.37	GTACTGCATCATGGTGATCG	0	0	0	3	1	0	0	1	0	1
AC_000183.1	25825666	25825686	MTG1	0.7	-	0.05	GCTGGTGGACTGCATCATCG	0	0	0	5	3	0	0	2	3	7
AC_000183.1	25820185	25820204	MTG1	0.72	+	0.41	CCGCAGGGAGTTGATAAGCG	0	0	0	0	0	0	0	0	3	2
AC_000183.1	25820457	25820477	MTG1	0.77	-	0.33	AGCAGCTACCGCTATCACCG	0	0	0	0	0	0	0	1	2	1
AC_000170.1	55534583	55534603	MTG2	0.65	-	0.29	TGGTGGTGATGGAGGCAACG	0	0	1	2	8	0	0	5	20	32
AC_000170.1	55534606	55534625	MTG2	0.68	+	0.26	GGGCCTCCAAACTCCTTCCG	0	0	0	1	1	0	0	3	8	7
AC_000170.1	55533841	55533860	MTG2	0.71	+	0.34	CTGGTACCGCGACAGGACAG	0	0	0	0	1	0	0	3	4	4
AC_000170.1	55536578	55536597	MTG2	0.72	+	0.03	ACACCTTCCAACATCACTTG	0	0	0	0	0	0	0	2	9	19
AC_000167.1	76886421	76886440	MTHFD1	0.69	+	0.17	AATTGCTGGAAGGCACGCTG	0	0	0	2	1	0	0	1	8	10
AC_000167.1	76894176	76894196	MTHFD1	0.69	-	0.41	GGCCTGCACCAACCCAATCG	0	0	0	0	0	0	0	1	2	1
AC_000167.1	76883228	76883247	MTHFD1	0.7	+	0.06	CCACGCACATTAAGTTACCC	0	0	0	0	0	0	0	1	0	0
AC_000167.1	76893464	76893483	MTHFD1	0.73	+	0.39	CCAGCCTGATGGGAAATACG	0	0	1	1	1	0	0	0	6	4
AC_000167.1	76896695	76896715	MTHFD1	0.74	-	0.47	TGGCATGGATGTCACCAGTG	0	0	1	1	1	0	0	1	6	15
AC_000166.1	89168454	89168474	MTHFD1L	0.67	-	0.23	CCGGTTGAATCCAAGAAAGG	0	0	0	0	0	0	0	3	3	2
AC_000166.1	89147403	89147423	MTHFD1L	0.7	-	0.09	TGAGGTCTCAGCGATCTGAA	0	0	0	0	0	0	0	3	12	5
AC_000166.1	89192142	89192161	MTHFD1L	0.71	+	0.46	GTTCAACCTTCACCTTACTG	0	0	0	0	2	0	0	1	6	8
AC_000166.1	89149789	89149808	MTHFD1L	0.77	+	0.13	GATTAACGGATGTCAACCTG	0	0	0	0	0	0	0	0	3	2
AC_000168.1	10421412	10421432	MTHFD2	0.63	-	0.05	ACTTGCTGAGCAGATCAAGC	0	0	0	0	0	0	0	2	9	15
AC_000168.1	10421365	10421385	MTHFD2	0.63	-	0.1	GGGTGGCGTCAGGCAACAAG	0	0	0	3	0	0	0	1	8	6
AC_000168.1	10421349	10421369	MTHFD2	0.64	-	0.11	CAAGCGGCCACACCTGAGCG	0	0	0	0	2	0	0	1	3	5
AC_000168.1	10413483	10413503	MTHFD2	0.66	-	0.45	ATGTTACCAGCTACTCCATG	0	0	0	0	0	0	0	3	4	2
AC_000168.1	10414015	10414034	MTHFD2	0.73	+	0.3	GAAGAGGCAGCTGAACAAGG	0	2	1	0	5	0	6	11	39	29
AC_000163.1	90862897	90862916	MTHFD2L	0.66	+	0.31	AACGCGGACCCAAGAGTCAG	0	0	0	0	1	0	0	4	2	5
AC_000163.1	90861711	90861731	MTHFD2L	0.68	-	0.1	GTGAGGCCTTCTGTTCCCAA	0	0	0	4	1	0	0	4	7	13
AC_000163.1	90862881	90862900	MTHFD2L	0.73	+	0.29	TATAACTGATCAATTGAACG	0	0	0	0	0	0	0	1	0	5
AC_000163.1	90861762	90861781	MTHFD2L	0.74	+	0.17	CAAGCCACACGTATGTCAGG	0	0	0	1	0	0	0	1	4	6
AC_000163.1	90885566	90885585	MTHFD2L	0.74	+	0.63	GGAGAACACGAACGGCCAGG	0	0	0	2	0	0	0	2	3	7
AC_000173.1	42759455	42759475	MTHFR	0.7	-	0.36	CGGAGCAAGCCTTCACAAAG	0	0	0	0	1	0	0	1	5	7
AC_000173.1	42760486	42760505	MTHFR	0.73	+	0.41	GGTGAAACTATCCAAACTGG	0	0	0	0	0	0	0	1	5	8
AC_000173.1	42753318	42753337	MTHFR	0.74	+	0.01	GCCATGGTGAACGAACCCAG	0	0	0	1	0	0	0	1	3	1
AC_000173.1	42760639	42760658	MTHFR	0.77	+	0.49	CTTCTACACCCTCAACCGCG	0	0	0	0	0	0	0	1	4	6
AC_000178.1	26458116	26458136	MTHFS	0.36	-	0.42	GCCCGGTGAGGATGAAGTTC	0	0	0	4	1	0	0	1	3	2
AC_000178.1	26451120	26451140	MTHFS	0.47	-	0.53	ACTTGACCTCATCTTCGTGC	0	0	0	1	1	0	0	3	5	4
AC_000178.1	26458160	26458179	MTHFS	0.51	+	0.29	GGCAGCAAAGCGATTTCCTC	0	0	1	0	4	0	0	2	8	9
AC_000178.1	26458133	26458153	MTHFS	0.59	-	0.38	TCCTGGAACATTCAGCAGCC	0	0	1	0	1	0	2	6	16	14
AC_000175.1	12406098	12406117	MTHFSD	0.69	+	0.23	CCACCACAACTAAGTCCACA	0	0	0	0	0	0	0	4	9	10
AC_000175.1	12403427	12403447	MTHFSD	0.72	-	0.47	CAACTCGAGTCATCACCACA	0	0	0	0	0	0	0	3	5	6
AC_000175.1	12403483	12403503	MTHFSD	0.73	-	0.42	CATACCTGAAGCACTCCTCG	0	0	1	0	1	0	0	0	3	5
AC_000175.1	12406139	12406159	MTHFSD	0.74	-	0.2	AGGAACTACAGCACTCCCGT	0	0	0	2	0	0	0	0	3	5
AC_000175.1	12398388	12398407	MTHFSD	0.75	+	0.69	CCAATCTGAACAGAGCTGAG	0	1	0	0	0	0	1	8	19	17
AC_000168.1	37846350	37846370	MTIF2	0.69	-	0.09	GGGCTGCATTATCTCAACGT	0	0	0	0	0	0	0	0	3	2
AC_000168.1	37844446	37844466	MTIF2	0.69	-	0.3	GGAGGCATCACTCAGCACAT	0	0	1	1	0	0	0	0	5	17
AC_000168.1	37837248	37837268	MTIF2	0.71	-	0.43	GTGGTATGTGAGGATTATGG	0	0	0	0	0	0	0	4	7	10
AC_000168.1	37844535	37844554	MTIF2	0.78	+	0.25	GCCCATTATAGTAACAACTG	0	0	0	0	0	0	0	3	9	11
AC_000169.1	32720500	32720520	MTIF3	0.6	-	0.35	TCACGTTTGCCCGGTGCATG	0	0	0	1	0	0	0	1	4	4
AC_000169.1	32720580	32720600	MTIF3	0.61	-	0.44	CGTCAGGAGCTGGTACTGCG	0	0	0	1	2	0	0	0	3	6
AC_000169.1	32721952	32721971	MTIF3	0.64	+	0.72	GAAGAGTGCAGACGAGCCCG	0	0	0	1	2	0	0	4	12	4
AC_000169.1	32720601	32720620	MTIF3	0.65	+	0.49	GCGCACAGATCCACCAGGAG	0	0	0	1	1	0	0	1	14	10
AC_000169.1	32720462	32720481	MTIF3	0.69	+	0.32	ATTCACGTGCTGGATGAGCA	0	0	0	1	3	0	0	0	2	4
AC_000186.1	46781429	46781449	MTL5	0.59	-	0.5	ATTTACGTCATGAAATCGAA	0	0	1	1	0	0	0	0	0	2
AC_000186.1	46781491	46781511	MTL5	0.6	-	0.44	CTGTGATTGCTTTGCTAACG	0	0	0	0	0	0	0	0	4	7
AC_000186.1	46807583	46807602	MTL5	0.62	+	0.07	CAACATGACTCCTGGGCCAG	0	0	0	0	1	0	0	2	12	13
AC_000186.1	46805271	46805291	MTL5	0.71	-	0.16	GTGATATGTCAGTTGAAAGG	0	0	0	0	0	0	0	6	14	13
AC_000186.1	46800311	46800330	MTL5	0.72	+	0.38	CTGGAAGAGTTGATCCTGAG	0	0	0	1	2	0	0	3	10	22
AC_000187.1	33532423	33532443	MTM1	0.65	-	0.39	TTACCACTCATACCAACAAG	0	0	0	1	0	0	0	4	11	9
AC_000187.1	33505463	33505482	MTM1	0.67	+	0.18	AGGTTCGCGCTGAAACAGGA	0	0	0	0	2	0	0	3	11	2
AC_000187.1	33532461	33532480	MTM1	0.67	+	0.42	GAGATATCTCGACGTCATCA	0	0	0	0	0	0	0	2	2	27
AC_000187.1	33505516	33505536	MTM1	0.7	-	0.2	GTGGGAAGGCATATCTTGTG	0	0	0	0	0	0	0	1	4	5
AC_000187.1	33501065	33501085	MTM1	0.73	-	0.11	ATTCTTGAGATCACACCCAG	0	0	0	0	0	0	0	9	8	13
AC_000178.1	27956290	27956309	MTMR10	0.68	+	0.35	TATGAGAGCTGTGCGCACGA	0	0	0	1	0	0	0	0	2	3
AC_000178.1	27971947	27971967	MTMR10	0.71	-	0.06	ACAAGCCAGTACGATTTGTG	0	0	0	0	0	0	0	2	6	2
AC_000178.1	27957070	27957089	MTMR10	0.74	+	0.25	TCTGAGTACGTCTCGAACAG	0	0	0	0	0	0	0	0	2	1
AC_000178.1	27957010	27957030	MTMR10	0.74	-	0.29	AGGGTCTGCTCCATCAACGA	0	0	0	0	0	0	0	1	7	7
AC_000178.1	27954640	27954660	MTMR10	0.77	-	0.46	CTTCACTGGAGAATACACGG	0	0	0	0	0	0	0	2	5	15
AC_000187.1	33582164	33582183	MTMR1	0.59	+	0.02	TTTACCAGGAGAATCAATCA	0	0	0	0	0	0	0	3	10	32
AC_000187.1	33584643	33584662	MTMR1	0.61	+	0.07	GACTGGCACGCTGACAGTGA	0	0	0	1	1	0	0	3	4	7
AC_000187.1	33591068	33591088	MTMR1	0.66	-	0.37	TTGGCACAACAATGATGGCA	0	0	0	0	0	0	0	2	9	8
AC_000187.1	33585117	33585137	MTMR1	0.76	-	0.13	ACTCTGCTGATCACTCCCAG	0	0	0	1	1	0	0	4	18	15
AC_000160.1	20723044	20723064	MTMR11	0.68	-	0.45	AAGTACTACAGAACGAACCC	0	0	0	0	0	0	0	0	2	8
AC_000160.1	20721422	20721441	MTMR11	0.69	+	0.2	GGGTCAGCACTGTCAATGAG	0	0	0	1	0	0	0	0	7	11
AC_000160.1	20722209	20722228	MTMR11	0.69	+	0.37	ATGTCCAACTTGCCCACCTG	0	0	1	0	3	0	0	1	4	4
AC_000160.1	20720549	20720568	MTMR11	0.71	+	0.04	CCTGCTTAAATTTATCCCTG	0	0	0	0	0	0	0	7	21	5
AC_000160.1	20721717	20721737	MTMR11	0.75	-	0.22	TAGGGACCCAGAAGTAACGG	0	0	0	0	0	0	0	0	2	7
AC_000177.1	41412739	41412758	MTMR12	0.67	+	0.26	TGGCATAATTCATCATACCC	0	0	0	0	0	0	0	0	6	11
AC_000177.1	41423919	41423938	MTMR12	0.7	+	0.37	GAGGACATAGAGTTCTTCCA	0	0	0	0	0	0	0	4	18	8
AC_000177.1	41377310	41377330	MTMR12	0.72	-	0.06	GCGCACGTAAGACACGAAGG	0	0	0	0	1	0	0	0	0	1
AC_000177.1	41408357	41408376	MTMR12	0.72	+	0.13	GTCAGCGTGGAATCTACGGG	0	0	0	1	0	0	0	0	3	2
AC_000177.1	41410923	41410943	MTMR12	0.8	-	0.23	GACAGAAGTGGAATACCCGG	0	0	0	0	0	0	0	1	5	4
AC_000179.1	17081417	17081437	MTMR14	0.62	-	0.28	CATTTGCAGGTCAGCCACAC	0	0	0	1	0	0	0	2	7	20
AC_000179.1	17078345	17078364	MTMR14	0.62	+	0.48	TACCTGGATACGGGATGGAG	0	0	0	0	0	0	0	4	4	2
AC_000179.1	17096552	17096572	MTMR14	0.65	-	0.09	AAAGACTGCAGTGGGACGGG	0	0	0	0	0	0	0	5	9	20
AC_000179.1	17081003	17081023	MTMR14	0.8	-	0.34	AGATGCAGAAGATCTCACGG	0	0	0	1	2	0	0	2	11	12
AC_000172.1	14673008	14673027	MTMR2	0.66	+	0.14	ATTGGTGGTGCTTCTAGTCG	0	0	0	0	0	0	0	0	2	3
AC_000172.1	14672720	14672739	MTMR2	0.67	+	0.07	CCATTCACTGGTGCTGTACG	0	0	0	2	0	0	0	1	3	1
AC_000172.1	14685016	14685036	MTMR2	0.69	-	0.31	TATTTGCCGGAACAACCAAG	0	0	0	0	0	0	0	0	3	3
AC_000172.1	14675146	14675165	MTMR2	0.71	+	0.18	GATTTGCTCATAAACCTGAG	0	0	0	0	0	0	0	0	10	8
AC_000174.1	71227369	71227388	MTMR3	0.68	+	0.01	TTGATATGAACAACGCCTGG	0	0	0	0	0	0	0	0	1	6
AC_000174.1	71243770	71243790	MTMR3	0.68	-	0.4	CTGACTGAGAGGAATACAGT	0	0	0	1	0	0	0	1	10	15
AC_000174.1	71233945	71233964	MTMR3	0.69	+	0.03	GGAGCCGTCATTGCCCGCTG	0	0	0	3	0	0	0	0	3	2
AC_000174.1	71234729	71234748	MTMR3	0.7	+	0.14	ACGCTCCTATGCAGCCGCGG	0	0	0	0	0	0	0	1	1	1
AC_000174.1	71244997	71245017	MTMR3	0.7	-	0.41	GGTTGCGCACGTGGCACACA	0	0	0	0	1	0	0	1	3	5
AC_000176.1	9683836	9683856	MTMR4	0.71	-	0.36	GGTGCTCGTGGCGAACACGG	0	0	0	0	4	0	0	0	1	3
AC_000176.1	9689844	9689864	MTMR4	0.73	-	0.08	TGCCTGCAAGGACTCCAAAG	0	0	0	1	0	0	0	3	11	17
AC_000176.1	9685584	9685604	MTMR4	0.75	-	0.2	TGTCAGACACCTACGCAACG	0	0	0	0	0	0	0	1	1	1
AC_000176.1	9685074	9685094	MTMR4	0.77	-	0.28	GGATGCCCGATCGTACACGG	0	0	0	0	0	0	0	0	0	0
AC_000176.1	9684435	9684454	MTMR4	0.83	+	0.32	TCTGGCTACACACAGCACGG	0	0	0	3	0	0	0	1	5	8
AC_000169.1	34183166	34183186	MTMR6	0.67	-	0.13	TTCTTGCACTGGATCACCAG	0	0	0	2	1	0	0	3	10	10
AC_000169.1	34177972	34177991	MTMR6	0.69	+	0.01	GGAACACATCCGTACGACCA	0	0	0	1	0	0	0	0	0	1
AC_000169.1	34184728	34184747	MTMR6	0.7	+	0.23	ACGATGCCGAAAGACTGCGG	0	0	0	0	0	0	0	0	1	0
AC_000169.1	34184753	34184772	MTMR6	0.71	+	0.24	GGAACTCATTGACCTCGCCG	0	0	2	0	1	0	0	0	22	16
AC_000184.1	18964250	18964270	MTMR7	0.7	-	0.21	GCTGCCAATATTCATTAGGG	0	0	0	0	0	0	0	0	6	5
AC_000184.1	18974162	18974182	MTMR7	0.7	-	0.24	TTGGGAACGTACAGTTCGGT	0	0	0	0	0	0	0	0	2	1
AC_000184.1	19004415	19004435	MTMR7	0.71	-	0.5	AGAGCAGTGCACAAGCACAC	0	0	0	1	1	0	0	4	15	15
AC_000184.1	18953868	18953888	MTMR7	0.73	-	0.03	GGTCAAATACAAAGTCCCGA	0	0	0	0	0	0	0	3	3	3
AC_000187.1	101239598	101239617	MTMR8	0.67	+	0.36	AGATGATGAACTCCTGCTAG	0	0	0	1	1	0	0	2	10	11
AC_000187.1	101268905	101268924	MTMR8	0.67	+	0.45	TTGAGAACATCCATGTGATG	0	0	1	3	1	0	0	3	13	18
AC_000187.1	101239621	101239640	MTMR8	0.69	+	0.37	CTATTCGCCAGACAAATCCA	0	0	0	0	0	0	0	2	4	6
AC_000187.1	101232604	101232623	MTMR8	0.75	+	0.12	CCGCTGCAAGAATTTCCGGG	0	0	0	0	1	0	0	1	2	1
AC_000159.1	122122181	122122201	MTMR9_AC_000159.1	0.71	-	0.2	ACGGTAGAAGAACGGAAAGG	0	0	0	0	1	0	0	1	6	9
AC_000159.1	122122450	122122470	MTMR9_AC_000159.1	0.71	-	0.3	GAGGCACGATCACGGCGCGG	0	0	0	0	2	0	0	0	0	2
AC_000159.1	122122160	122122180	MTMR9_AC_000159.1	0.72	-	0.19	GGTGATGACCGATTCCAGGG	0	0	0	0	0	0	0	0	3	8
AC_000159.1	122122538	122122557	MTMR9_AC_000159.1	0.74	+	0.36	AGCTACTACCACGCTCCCAG	0	0	0	1	1	0	0	1	3	6
AC_000159.1	122125326	122125346	MTMR9_AC_000159.1	0.75	-	0.55	TCTCTAGTCGATTAAGCCAG	0	0	0	0	0	0	0	1	2	2
AC_000165.1	7842810	7842830	MTMR9_AC_000165.1	0.66	-	0.45	GGAGAGCTTAATCAAACTCG	0	0	1	0	0	0	0	5	4	2
AC_000165.1	7845587	7845607	MTMR9_AC_000165.1	0.69	-	0.24	GTAGCCACATTTCGCCATGG	0	0	0	0	0	0	0	0	2	2
AC_000165.1	7843658	7843677	MTMR9_AC_000165.1	0.7	+	0.41	TTGTGAATGCGCCTCCACTG	0	0	0	0	0	0	0	0	3	8
AC_000165.1	7845613	7845633	MTMR9_AC_000165.1	0.76	-	0.23	CCATCGACGACGATGCACTG	0	0	0	0	1	0	0	0	0	0
AC_000184.1	15440416	15440436	MTNR1A	0.66	-	0.29	CGTCTATAGTTAACGATGGG	0	0	0	0	0	0	0	0	0	0
AC_000184.1	15440223	15440243	MTNR1A	0.66	-	0.47	GATATGGATGCTGACGCTCG	0	0	0	0	0	0	0	2	1	9
AC_000184.1	15462140	15462159	MTNR1A	0.69	+	0.15	GCCCACGATGTCCACCACGA	0	0	2	1	2	0	0	1	2	3
AC_000184.1	15462098	15462118	MTNR1A	0.71	-	0.2	TGTATCGGAACAAGAAGCTG	0	0	0	1	2	0	0	0	6	7
AC_000186.1	1886028	1886047	MTNR1B	0.73	+	0.12	GGTGGTGACGACGAGCACCG	0	0	0	1	1	0	0	1	1	4
AC_000186.1	1872023	1872042	MTNR1B	0.73	+	0.42	GACGAGGCCAACGTAGACGG	0	0	0	2	1	0	0	0	0	0
AC_000186.1	1871940	1871959	MTNR1B	0.73	+	0.49	AAGGTGCACGAGTAGACGCG	0	0	0	0	0	0	0	0	0	1
AC_000186.1	1886007	1886026	MTNR1B	0.8	+	0.14	GTTGCCCACGATGTCCACGG	0	0	1	3	2	0	0	2	4	3
AC_000166.1	13196478	13196498	MTO1	0.66	-	0.24	CAGGGTCTGAGCCAACCCTA	0	0	0	1	0	0	0	1	11	10
AC_000166.1	13198555	13198574	MTO1	0.68	+	0.35	GACTCACACTAACCCTCGAG	0	0	0	0	0	0	0	2	3	4
AC_000166.1	13198613	13198632	MTO1	0.68	+	0.38	CACGTTAAGGAAACTACAAG	0	0	0	2	1	0	0	0	10	15
AC_000166.1	13196396	13196415	MTO1	0.73	+	0.2	ACTACTGGGACGTTCCTGAG	0	0	0	0	0	0	0	0	4	3
AC_000166.1	13198833	13198853	MTO1	0.74	-	0.44	AGTGTCACAGATAACCCTTG	0	0	0	0	0	0	1	5	7	8
AC_000173.1	43292298	43292318	MTOR	0.72	-	0.26	GGGACGCCAAGACACAGTAG	0	0	0	0	1	0	0	5	9	7
AC_000173.1	43312707	43312727	MTOR	0.76	-	0.45	ACGGTCCACAGTCTCTAGCG	0	0	0	0	1	0	0	1	1	2
AC_000173.1	43288515	43288534	MTOR	0.77	+	0.17	CAGCAGCCTTTCAAGCCCTG	0	0	1	2	1	0	0	5	20	23
AC_000173.1	43312761	43312781	MTOR	0.77	-	0.45	AATCGGATGAATGATCCGAG	0	0	0	0	1	0	0	0	0	1
AC_000173.1	43291752	43291772	MTOR	0.83	-	0.24	TCAGGAAGTGATCCGCACAG	0	0	0	0	0	0	0	2	4	13
AC_000170.1	35558866	35558886	MTPAP	0.6	-	0.15	ATAACCCGGACTCCAAGCCT	0	0	0	0	0	0	0	1	2	4
AC_000170.1	35559551	35559570	MTPAP	0.61	+	0.04	GTGGATCAACACAGTCCGCT	0	0	0	0	0	0	0	1	1	2
AC_000170.1	35559485	35559504	MTPAP	0.62	+	0.08	GCTGTTAATAGGTCCGTGCT	0	0	0	0	0	0	0	1	2	7
AC_000170.1	35548689	35548708	MTPAP	0.64	+	0.43	TGAGTTGCAACTCTTTCCGA	0	0	0	0	0	0	0	1	2	1
AC_000161.1	100626244	100626263	MTPN	0.54	+	0.13	CATAGTCTTTCACCTCATCT	0	0	0	0	1	0	0	2	6	14
AC_000161.1	100576608	100576628	MTPN	0.55	-	0.36	CTTCATTATGCAGCAGATTG	0	0	0	2	0	0	0	0	13	22
AC_000161.1	100575646	100575665	MTPN	0.64	+	0.7	TGACAGAAGCAATTTCACGC	0	0	0	2	0	0	0	1	2	14
AC_000161.1	100626286	100626306	MTPN	0.68	-	0.05	GTGCGACAAGGAATTCATGT	0	0	0	0	0	0	0	0	4	0
AC_000161.1	100576641	100576661	MTPN	0.68	-	0.27	GTCAACCGGACACTAGAAGG	0	0	0	1	0	0	0	2	2	2
AC_000185.1	9559442	9559461	MTR	0.71	+	0.39	CGGGTCATGAAGAAGGCCGT	0	0	0	0	0	0	0	0	3	2
AC_000185.1	9560620	9560639	MTR	0.72	+	0.44	AAAGGTGACGTACACGACAT	0	0	0	0	1	0	0	0	1	4
AC_000185.1	9515088	9515107	MTR	0.75	+	0.07	CCGGCTTAAAGTGCTGCCAG	0	0	0	0	0	0	0	3	6	3
AC_000185.1	9540697	9540717	MTR	0.75	-	0.28	GTAGTGTAAGAGCTTCTCGG	0	0	0	0	0	0	0	5	4	2
AC_000185.1	9560603	9560623	MTR	0.75	-	0.43	TTTAACAGTAGCCAGCACGA	0	0	1	0	1	0	0	0	6	4
AC_000169.1	11490823	11490843	MTRF1	0.58	-	0.24	ACCGGAGGTCCTTGACTCGA	0	0	0	2	0	0	0	0	2	1
AC_000169.1	11490784	11490803	MTRF1	0.68	+	0.26	TTTGTAAATGACCGCAAGCG	0	0	0	0	1	0	0	2	3	5
AC_000169.1	11491074	11491093	MTRF1	0.7	+	0.05	GGCGATGGACATGACACTGG	0	0	1	0	1	0	0	2	7	10
AC_000169.1	11483549	11483569	MTRF1	0.73	-	0.44	ACATCTGGAAGAACGACTGG	0	0	0	4	0	0	0	2	4	10
AC_000169.1	11473125	11473145	MTRF1	0.74	-	0.62	GGATGCAGCGTATTCACACG	0	0	0	0	0	0	0	2	3	0
AC_000166.1	91086637	91086656	MTRF1L	0.48	+	0.28	AATCCTTAGGATTAATCACC	0	0	0	0	0	0	0	3	6	7
AC_000166.1	91090885	91090904	MTRF1L	0.57	+	0.22	GGGTAGGATGGCTACAGTCA	0	0	0	0	2	0	0	3	11	7
AC_000166.1	91086547	91086566	MTRF1L	0.63	+	0.43	CCGTTGGGAGATGAACGATC	0	0	0	1	0	0	0	0	1	0
AC_000166.1	91082532	91082551	MTRF1L	0.65	+	0.76	TGATCTGTGACTCGGTTCTG	0	0	0	1	0	0	0	1	4	5
AC_000166.1	91086612	91086632	MTRF1L	0.67	-	0.34	ATTGATACTAAGCGAGCCAG	0	0	0	0	0	0	0	3	3	5
AC_000177.1	65449132	65449152	MTRR	0.7	-	0.21	GACGCCGGAATTATTACACG	0	0	0	0	0	0	0	0	1	0
AC_000177.1	65448992	65449011	MTRR	0.71	+	0.28	GGGTACTGAATGGGTAAGCG	0	0	0	0	0	0	0	2	0	2
AC_000177.1	65448933	65448952	MTRR	0.74	+	0.31	TGCACCTCTAAATATTCCGG	0	0	0	2	0	0	0	3	2	1
AC_000177.1	65441177	65441197	MTRR	0.78	-	0.46	TGACGATTAAGGCAGACACG	0	0	1	0	1	0	0	4	4	2
AC_000177.1	65430896	65430916	MTRR	0.78	-	0.8	CTCCAGGAACAACACCCAGG	0	0	0	1	1	0	0	8	18	22
AC_000171.1	17116092	17116112	MTSS1	0.67	-	0.3	GCTTGACTTGCGGGACATGG	0	0	1	1	1	0	0	1	4	3
AC_000171.1	17119334	17119353	MTSS1	0.69	+	0.33	GCGTCAACAGCAGCGACTCG	0	0	0	2	1	0	0	1	0	2
AC_000171.1	17119393	17119412	MTSS1	0.7	+	0.36	AGCTCCCACTACCGCTACCG	0	0	0	0	2	0	0	0	3	3
AC_000171.1	17114657	17114676	MTSS1	0.71	+	0.26	CCCTCCTCAAGTGAACAGGT	0	0	0	1	0	0	0	7	15	5
AC_000171.1	17113331	17113350	MTSS1	0.74	+	0.18	AAGGCTTTGATCGAAGAACG	0	0	0	0	0	0	0	0	2	2
AC_000175.1	1534395	1534414	MTSS1L	0.69	+	0.37	CGGCGAGCTGACCATGCTGG	0	0	0	2	3	0	0	1	4	3
AC_000175.1	1528046	1528065	MTSS1L	0.7	+	0.01	CAGTGACATCGCAGACCCTG	0	0	0	2	1	0	0	5	5	6
AC_000175.1	1532416	1532436	MTSS1L	0.71	-	0.2	CGCCGAGCCGATGTCCCGCG	0	0	0	0	2	0	0	0	0	3
AC_000175.1	1529691	1529710	MTSS1L	0.74	+	0.1	TATCAAGACCACGAGTCCGG	0	0	0	0	0	0	0	0	0	1
AC_000175.1	1530966	1530985	MTSS1L	0.76	+	0.13	GCATGTCTCAAGCTCCACCA	0	0	0	0	0	0	0	2	3	11
AC_000163.1	26413089	26413109	MTTP	0.7	-	0.31	ACACGGCCATTCCCATTGTG	0	0	0	0	0	0	0	3	6	2
AC_000163.1	26401604	26401623	MTTP	0.7	+	0.39	GTGACAGCATCCACTAGCTG	0	0	0	0	2	0	0	1	5	7
AC_000163.1	26400419	26400439	MTTP	0.7	-	0.47	ATCTGTTATGATCATCATCG	0	0	0	0	0	0	0	4	6	8
AC_000163.1	26426626	26426646	MTTP	0.71	-	0.05	CTACCGAATTTCATCCAATG	0	0	0	0	0	0	0	0	1	1
AC_000163.1	26418151	26418171	MTTP	0.75	-	0.16	AAGCTCTGGAACTACCAATG	0	0	0	1	1	0	0	3	4	12
AC_000161.1	66643491	66643510	MTURN	0.59	+	0.21	GTAGAAATCCATCCTGCGCT	0	0	0	1	0	0	0	5	5	3
AC_000161.1	66643527	66643546	MTURN	0.61	+	0.12	GATGAGCTCGAAGGGCGTGT	0	0	1	2	1	0	0	3	3	2
AC_000161.1	66643467	66643486	MTURN	0.67	+	0.28	GTAGAAGGAGACGCCGGGAT	0	0	0	0	3	0	0	3	30	6
AC_000161.1	66643442	66643462	MTURN	0.67	-	0.37	GTGTCCGGACAACGGCTGCG	0	0	0	0	0	0	0	0	0	0
AC_000161.1	66631015	66631035	MTURN	0.74	-	0.57	CAGGATTACATCTCCTCCTG	0	0	0	2	0	0	0	0	6	12
AC_000184.1	18687203	18687222	MTUS1	0.49	+	0.06	GAGTTGCAAATAGCTTATGA	0	0	0	0	0	0	0	2	10	15
AC_000184.1	18687253	18687272	MTUS1	0.57	+	0.11	CCAGACTGATCTAACAGAGC	0	0	0	0	0	0	0	1	8	4
AC_000184.1	18689523	18689543	MTUS1	0.61	-	0.24	TTTCAACTTAGAGGTTTCGT	0	0	0	0	0	0	0	3	14	24
AC_000184.1	18691373	18691392	MTUS1	0.66	+	0.39	AAGCAGGAATCACTAGAGGT	0	0	0	0	11	0	0	4	9	36
AC_000169.1	31054632	31054651	MTUS2	0.61	+	0.07	CTTGGCCGCATGGAAAGCTG	0	0	0	1	0	0	0	2	8	4
AC_000169.1	31045684	31045703	MTUS2	0.63	+	0.35	GTCATCTTGCAGGATCGCGA	0	0	0	0	0	0	0	0	0	1
AC_000169.1	31054454	31054473	MTUS2	0.66	+	0.25	CGATCCGCAGCAGCTGCGCG	0	0	0	0	5	0	0	2	2	6
AC_000169.1	31054499	31054519	MTUS2	0.68	-	0.21	GCTGCAGTTCGAGACCGAGG	0	0	0	3	1	0	0	2	4	1
AC_000169.1	31031234	31031254	MTUS2	0.81	-	0.77	CAGGATCGACCAGAACACCG	0	0	2	0	1	0	0	0	1	1
AC_000160.1	15467851	15467870	MTX1	0.67	+	0.03	GATCTTGTGCACCTTGAGTG	0	0	0	1	1	0	0	2	7	8
AC_000160.1	15467644	15467664	MTX1	0.69	-	0.14	AGGTCATCTCAGTACCACAC	0	0	0	0	0	0	0	2	8	6
AC_000160.1	15466040	15466059	MTX1	0.69	+	0.17	TAATCCGCATTGTACTTCTG	0	0	0	0	0	0	0	4	3	8
AC_000160.1	15467823	15467842	MTX1	0.73	+	0.06	TACCTGAAGGACTCCGCCAG	0	0	0	0	3	0	0	2	0	6
AC_000159.1	20614280	20614299	MTX2	0.55	+	0.3	ATTGTTGACTAATTCCATGT	0	0	0	0	0	0	0	3	9	16
AC_000159.1	20613352	20613372	MTX2	0.55	-	0.46	GGTATGGATCTCCTTACCCT	0	0	0	0	0	0	0	2	3	3
AC_000159.1	20619020	20619040	MTX2	0.61	-	0.04	GCCTATCAAAGTGGTCTGCA	0	0	0	0	0	0	0	2	7	5
AC_000159.1	20613745	20613765	MTX2	0.66	-	0.4	TGGTGTGATGATGCTACTGT	0	0	0	0	0	0	0	2	7	9
AC_000167.1	10896874	10896893	MTX3	0.49	+	0.49	CTTTAGACATTCTTCCAGGC	0	0	0	0	0	0	0	5	7	11
AC_000167.1	10899242	10899262	MTX3	0.63	-	0.21	GTCATAGATAACAACTGGAG	0	0	0	1	0	0	0	3	7	2
AC_000167.1	10899821	10899841	MTX3	0.67	-	0.11	GGTGCACAGCGACTCCCTGG	0	0	1	2	2	0	0	2	11	11
AC_000167.1	10896915	10896934	MTX3	0.67	+	0.43	GGCATTCGTGAAGCAAACCA	0	0	0	0	0	0	0	1	9	6
AC_000160.1	15483400	15483420	MUC1	0.62	-	0.04	GGTTGTCAGGGTAGGGACAT	0	0	0	0	0	0	0	2	10	18
AC_000160.1	15484282	15484302	MUC1	0.62	-	0.44	GGCACTATCATGGCCTGGAG	0	0	3	2	0	0	0	4	9	10
AC_000160.1	15483438	15483458	MUC1	0.68	-	0.06	GAAACTGGCGTAGTTCTGCG	0	0	0	0	0	0	0	2	2	2
AC_000160.1	15483692	15483712	MUC1	0.72	-	0.17	TTGGAGTCGAGGCTCCATCG	0	0	0	5	1	0	0	2	0	3
AC_000182.1	36146303	36146323	MUC12	0.66	-	0.08	GTGTGCTGGTAAAGGTCCCA	0	0	2	0	1	0	0	5	9	13
AC_000182.1	36134355	36134374	MUC12	0.68	+	0	ATCACACTCATCTCCACCCT	0	0	0	0	2	0	0	4	12	22
AC_000182.1	36146744	36146764	MUC12	0.68	-	0.16	AACTACCAAGTACTGTGGTG	0	0	0	0	0	0	0	4	7	5
AC_000182.1	36146948	36146968	MUC12	0.71	-	0.19	GTGGACCTGAGTAGCTACCA	0	0	0	1	0	0	0	0	1	8
AC_000158.1	69954680	69954700	MUC13	0.53	-	0.44	TTGCAAAGAGGATTCATGTA	0	0	0	0	2	0	0	5	13	17
AC_000158.1	69958878	69958897	MUC13	0.58	+	0.41	GGTAGAAGTAGACATATTCG	0	0	0	0	0	0	0	4	9	15
AC_000158.1	69958924	69958944	MUC13	0.66	-	0.39	AGTACACCTACTTCTCCCGC	0	0	0	1	0	0	0	2	1	6
AC_000158.1	69958906	69958925	MUC13	0.67	+	0.4	GCAGGAATTGTACTACCTGC	0	0	0	0	0	0	0	2	1	4
AC_000158.1	69945793	69945813	MUC13	0.74	-	0.61	GAAATGCGTGCTGGTAACCA	0	0	0	3	0	0	0	1	5	7
AC_000172.1	58057744	58057764	MUC15	0.41	-	0.34	TGTCAACAGACAACTCTTCC	0	0	0	2	0	0	0	0	17	14
AC_000172.1	58057967	58057987	MUC15	0.5	-	0.07	TTACTACTGTTTGGAAGCCA	0	0	0	1	0	0	0	3	14	12
AC_000172.1	58057605	58057624	MUC15	0.59	+	0.49	CAGGAACTGTGGTATTGGGA	0	0	0	1	1	0	0	5	42	12
AC_000172.1	58057812	58057831	MUC15	0.68	+	0.24	AAGAGAAATTACTTGCCTTG	0	0	0	0	2	0	0	5	23	20
AC_000164.1	14416743	14416763	MUC16	0.74	-	0.11	AGCCCATCTTCAGACCACAT	0	0	0	0	0	0	0	4	8	24
AC_000164.1	14415887	14415906	MUC16	0.74	+	0.19	GGGAGACATAAACTCCTCAG	0	0	0	1	1	0	0	3	5	8
AC_000164.1	14417902	14417921	MUC16	0.75	+	0.01	TAGATGTCGTTGATGCAGTG	0	0	0	2	0	0	0	1	4	6
AC_000164.1	14417351	14417371	MUC16	0.75	-	0.06	GTGAACTCCAGTCCACCTGG	0	0	1	0	0	0	0	5	16	24
AC_000164.1	14405102	14405122	MUC16	0.78	-	0.25	CCAAGTCAAGGAGAACATGG	0	0	0	1	1	0	2	9	17	9
AC_000182.1	36276578	36276598	MUC17	0.33	-	0.18	TGCGTCTCCTCTGGATGCTC	1	0	0	2	1	0	0	4	10	11
AC_000182.1	36276597	36276616	MUC17	0.59	+	0.02	AGCACCCTGAACAGCTGCAT	1	0	0	0	1	0	0	0	14	18
AC_000182.1	36264647	36264666	MUC17	0.6	+	0.78	GGCCTCTGAATGTGGAGCTG	0	0	2	2	3	0	1	10	19	11
AC_000182.1	36276568	36276587	MUC17	0.65	+	0.17	GGAAGGCCCTGAGCATCCAG	1	0	0	7	4	0	0	9	34	31
AC_000182.1	36264925	36264945	MUC17	0.7	-	0.38	TACAGGTCAGGATCTGAAGG	0	0	0	0	0	0	0	2	12	20
AC_000162.1	40641240	40641259	MUC19	0.74	+	0.22	AGCTACTGATGAGTATCTTG	0	0	0	0	0	0	0	2	5	12
AC_000162.1	40649916	40649936	MUC19	0.75	-	0.15	CGATTTGCTGAAAGGCACTG	0	0	0	1	1	0	0	3	8	6
AC_000162.1	40640979	40640998	MUC19	0.76	+	0.23	ACGCATCATAGTACTCATTG	0	0	0	0	0	0	0	0	3	2
AC_000162.1	40643516	40643536	MUC19	0.76	-	0.2	AACCACCTGTCATATCTACG	0	0	0	0	1	0	0	1	2	0
AC_000162.1	40638730	40638750	MUC19	0.79	-	0.25	GGAGTGATCCAAGATAACTG	0	0	0	0	0	0	0	4	12	28
AC_000158.1	71078885	71078904	MUC20	0.73	+	0.37	ATAGATTACAGCTCCTCAGG	0	0	0	0	0	0	0	5	10	3
AC_000158.1	71078557	71078577	MUC20	0.74	-	0.21	TGGTCCTTACACGTCCTGTG	0	0	0	0	0	0	0	1	3	3
AC_000158.1	71078350	71078370	MUC20	0.75	-	0.11	TTGACACAGAGGGCTCAATG	0	0	0	2	0	0	0	4	9	21
AC_000158.1	71078577	71078597	MUC20	0.77	-	0.22	GCCTGTGACAGTGTCCACTG	0	0	0	1	2	0	0	2	11	28
NW_003100068.1	6216	6235	MUC2	0.7	+	0.08	CGAACTCCTTGTAGGCGTCG	0	0	2	2	1	0	0	0	0	0
NW_003100068.1	4802	4821	MUC2	0.71	+	0.23	AGGACTGAAGCGTACACCTG	0	0	0	0	0	0	0	1	5	2
NW_003100068.1	3749	3769	MUC2	0.72	-	0.44	GTGTATGATGACATCGCGGG	0	0	0	0	0	0	0	1	2	0
NW_003100068.1	4128	4148	MUC2	0.73	-	0.41	GGACACCTGCTCACACCTGG	0	0	0	2	1	0	0	8	27	20
NW_003100068.1	4961	4981	MUC2	0.76	-	0.21	AAGTTCCGGAACCACACGTG	0	0	0	0	0	0	0	0	5	3
AC_000180.1	27912207	27912227	MUC21	0.6	-	0.04	CATCTCCTGCTATTACAACA	0	0	0	1	0	0	0	3	14	13
AC_000180.1	27909724	27909743	MUC21	0.63	+	0.11	GGTTGCATTGGATCCAGTGG	0	0	1	0	0	0	0	3	6	3
AC_000180.1	27909658	27909677	MUC21	0.63	+	0.16	GGCTGTGCTAGGACCACCAT	0	0	0	0	1	0	0	1	2	10
AC_000180.1	27909674	27909694	MUC21	0.65	-	0.16	GCATCCGGCACGACCCATGG	0	0	0	0	1	0	0	0	0	3
AC_000180.1	27909703	27909722	MUC21	0.72	+	0.13	GGCTATACTAGTCTCACTGG	0	0	0	0	0	0	0	0	2	1
AC_000182.1	36126101	36126121	MUC3A	0.56	-	0.07	TCTGGCAGCCAACTCGCAGT	0	0	0	0	1	0	0	0	1	7
AC_000182.1	36127170	36127189	MUC3A	0.66	+	0.21	ACACCTTCCGGGATCAGGTG	0	0	1	0	1	0	0	1	3	5
AC_000182.1	36127132	36127152	MUC3A	0.71	-	0.16	CCTTAGAACTGTTGTCATCG	0	0	0	0	0	0	0	0	3	5
AC_000182.1	36126028	36126047	MUC3A	0.72	+	0.01	CCAGGCATTTGTGACAATGG	0	0	1	0	2	0	0	5	11	12
AC_000182.1	36129001	36129021	MUC3A	0.77	-	0.56	CTGTGCATTTGGTGACACAG	0	0	0	0	0	0	0	5	18	15
AC_000158.1	71111742	71111762	MUC4	0.67	-	0.29	TGCTGCCGCTATGGACCCTG	0	0	0	0	1	0	0	3	8	1
AC_000158.1	71117906	71117926	MUC4	0.68	-	0.14	TCCTGCCCAGGTGACCATCG	0	0	0	3	2	0	0	4	12	14
AC_000158.1	71112078	71112098	MUC4	0.68	-	0.24	GGTTGAAGAGACAGCCTCAG	0	0	0	0	2	0	0	5	22	15
AC_000158.1	71117945	71117965	MUC4	0.69	-	0.13	ATGGGCGCTAAAGATCACTT	0	0	0	1	0	0	0	0	2	6
AC_000158.1	71119911	71119931	MUC4	0.72	-	0.02	GAGACCGGGAGTTTGTCAGG	0	0	1	0	1	0	0	4	5	7
AC_000186.1	51457089	51457109	MUC5AC	0.73	-	0.13	GTGCTCCTGCGTGTACAACG	0	0	0	0	0	0	0	1	1	0
AC_000186.1	51450801	51450820	MUC5AC	0.75	+	0.32	GCACATTCTCGGTGACAACG	0	0	0	1	0	0	0	0	3	1
AC_000186.1	51449262	51449282	MUC5AC	0.75	-	0.38	GGAGCCGGGCAGGTACTACG	0	0	0	1	1	0	0	1	3	14
AC_000186.1	51451216	51451236	MUC5AC	0.75	-	0.3	GCCAGGCCAGACCATCCGCG	0	0	0	0	2	0	0	3	5	8
AC_000186.1	51457758	51457777	MUC5AC	0.77	+	0.1	ACTGGCGGGAGTACTCGGCG	0	0	2	1	2	0	0	0	1	0
AC_000186.1	51396894	51396914	MUC5B	0.76	-	0.12	TATGAGCTGATCCTGCACGA	0	0	0	0	1	0	0	2	0	3
AC_000186.1	51394428	51394448	MUC5B	0.76	-	0.15	CAGCAAGCCATTCTTCAACG	0	0	1	0	0	0	0	1	3	4
AC_000186.1	51398708	51398727	MUC5B	0.76	+	0.1	GCAGTCGAGGAACACCATAG	0	0	0	0	0	0	0	2	1	3
AC_000186.1	51393621	51393641	MUC5B	0.77	-	0.17	TGGTCCGACTGGTATGACGG	0	0	0	0	0	0	0	1	1	0
AC_000186.1	51405465	51405485	MUC5B	0.79	-	0.01	ACATCGTCCTCAGATCACAG	0	0	0	0	0	0	0	4	5	4
AC_000186.1	50401871	50401891	MUC6	0.68	-	0.35	GCTGTTTGTGACATGGTCAG	0	0	0	0	3	0	0	3	8	19
AC_000186.1	50401482	50401502	MUC6	0.69	-	0.02	TATTGTTGTTGTCAGCAGTG	0	0	0	0	0	0	0	5	25	18
AC_000186.1	50402022	50402042	MUC6	0.7	-	0.48	GGAAGTGGGACTGCTGACCG	0	0	0	2	2	0	0	4	7	19
AC_000186.1	50401984	50402004	MUC6	0.75	-	0.45	GGATGACCGTACTAACAGTG	0	0	0	1	0	0	0	0	7	3
AC_000186.1	50404136	50404155	MUC6	0.77	+	0.8	AGGAAGAAGTCACTTACCAG	0	0	1	1	4	0	0	3	10	22
AC_000163.1	87582256	87582275	MUC7	0.56	+	0.15	ATTGATCTTCAACCATACAT	0	0	0	1	0	0	0	1	8	11
AC_000163.1	87582522	87582542	MUC7	0.68	-	0.48	CAGGAGTAGTCACCGTTGGA	0	0	0	1	1	0	0	0	1	3
AC_000163.1	87576227	87576247	MUC7	0.69	-	0.02	GCACAGATGCACACCAGCAG	0	0	0	2	7	0	0	6	16	37
AC_000163.1	87582470	87582490	MUC7	0.73	-	0.41	AGTCACAGATGGGATCTGCG	0	0	0	1	0	0	0	0	11	11
AC_000163.1	87582507	87582526	MUC7	0.73	+	0.47	CAGTACTAGTATCCCTCCAA	0	0	0	0	1	0	0	2	6	4
AC_000162.1	25378633	25378652	MUCL1	0.5	+	0.32	GGAGCATCTGTACTTGCGCT	0	0	0	0	6	0	0	0	5	1
AC_000162.1	25381883	25381903	MUCL1	0.63	-	0.19	GGATACAACAACTGCTCCAC	0	0	0	0	0	0	0	1	4	13
AC_000162.1	25382401	25382421	MUCL1	0.67	-	0.06	CTTAGCCTTCCTGACACTGG	0	0	0	4	8	0	0	2	10	12
AC_000162.1	25378565	25378584	MUCL1	0.69	+	0.49	AAGCATCTGTACTTTCGCTG	0	0	0	1	1	0	0	3	30	24
AC_000159.1	132734636	132734655	MUL1	0.57	+	0.16	AGTATTCTTTCAGAAGCTCC	0	0	1	3	1	0	0	4	13	14
AC_000159.1	132731249	132731269	MUL1	0.69	-	0.07	CCGGTACACGGAATACAGGA	0	0	0	0	0	0	0	2	3	1
AC_000159.1	132736878	132736897	MUL1	0.72	+	0.5	CGTCGGCCACTACCTCAGCG	0	0	0	1	2	0	0	0	1	2
AC_000159.1	132736859	132736879	MUL1	0.73	-	0.47	GACGTCGGTGAAGGACGGCG	0	0	1	0	1	0	0	1	2	3
AC_000159.1	132736709	132736728	MUL1	0.75	+	0.34	GTTCCAAGATCATTCACCAG	0	0	0	2	1	0	0	4	2	17
AC_000164.1	45411439	45411459	MUM1	0.7	-	0.28	GCTGGCTGAACACATAGCCG	0	0	1	1	2	0	0	3	4	6
AC_000164.1	45414464	45414484	MUM1	0.7	-	0.46	ATCCCTACTTCAAATGAACG	0	0	0	0	0	0	0	0	4	6
AC_000164.1	45415832	45415851	MUM1	0.72	+	0.5	TACAGGTCAAGAGCGTCAGG	0	0	0	0	1	0	0	0	4	6
AC_000164.1	45411374	45411393	MUM1	0.73	+	0.25	GGAGGATCTGGAGTACGGAG	0	0	0	1	3	0	0	4	23	19
AC_000164.1	45412751	45412771	MUM1	0.75	-	0.44	TGATATAGCAGGATTCTCGG	0	0	0	0	0	0	0	1	0	2
AC_000165.1	91916388	91916408	MURC	0.69	-	0.12	GGCCTGCACACTGTCCACGA	0	0	1	1	1	0	0	2	4	8
AC_000165.1	91916560	91916579	MURC	0.7	+	0.29	TAAAGACGTGAAGGCCCGGG	0	0	0	0	0	0	0	1	11	5
AC_000165.1	91916653	91916673	MURC	0.7	-	0.36	TTACCTGGAATATGACCACA	0	0	0	1	0	0	0	2	12	5
AC_000165.1	91916371	91916390	MURC	0.73	+	0.12	GGACAAAGTCGCTGCCATCG	0	0	1	1	1	0	0	4	9	3
AC_000165.1	91926010	91926029	MURC	0.73	+	0.43	AAGCTTGACTGAGAGTCCAG	0	0	0	2	0	0	0	9	22	5
AC_000186.1	44645410	44645430	MUS81	0.64	-	0.31	GGGCAGTGGATACCGCCGGA	0	0	0	0	1	0	0	1	1	4
AC_000186.1	44645280	44645300	MUS81	0.69	-	0.24	TCTGAAACACAAATTGCGTG	0	0	0	0	0	0	0	0	7	23
AC_000186.1	44645448	44645467	MUS81	0.69	+	0.42	GCTAAGATCCTCCAGCACTT	0	0	0	1	0	0	0	1	7	6
AC_000186.1	44645764	44645784	MUS81	0.71	-	0.58	GGTTCCGGATGGTGAACACG	0	0	1	0	1	0	1	47	20	4
AC_000186.1	44645228	44645247	MUS81	0.72	+	0.16	TCGTACGCTGGCTAACCGAG	0	0	0	0	1	0	0	0	0	1
AC_000165.1	101906253	101906272	MUSK	0.67	+	0.19	CGCAGGACATTATCGATGTG	0	0	0	1	0	0	0	0	0	2
AC_000165.1	101936453	101936473	MUSK	0.67	-	0.25	GGTAGGGACAGGGATGCCTG	0	0	0	2	13	0	0	26	194	2815
AC_000165.1	101942884	101942903	MUSK	0.69	+	0.33	CCACCATCAGTATAGCAGGT	0	0	0	0	0	0	0	1	11	5
AC_000165.1	101894853	101894872	MUSK	0.7	+	0.03	AGTTGCTACTTTCATGTGTG	0	0	0	1	0	0	0	4	13	16
AC_000165.1	101960693	101960712	MUSK	0.72	+	0.37	CAACTCCTACGCAGACCCTG	0	0	0	1	1	0	0	1	6	7
AC_000179.1	48612385	48612405	MUSTN1	0.5	-	0.13	GGGCCGCTTCTTCTTGATGG	0	0	0	1	1	0	1	2	3	4
AC_000179.1	48612436	48612456	MUSTN1	0.58	-	0.33	GTTCTTGGTCAGGTTCCCTC	0	0	0	1	2	0	0	4	11	16
AC_000179.1	48612405	48612425	MUSTN1	0.64	-	0.21	AGGTCCTCCTCCTTCACGGG	0	0	0	2	2	0	0	4	2	13
AC_000179.1	48612478	48612498	MUSTN1	0.66	-	0.5	ACACTCCCGCATGACCTGGT	0	0	0	0	0	0	0	1	2	2
AC_000180.1	21968223	21968243	MUT	0.68	-	0.36	ATACCATATGCAGGAAGCAG	0	0	0	0	1	0	0	13	16	8
AC_000180.1	21972573	21972592	MUT	0.69	+	0.14	TACTGAAACCAGCATACTGG	0	0	0	0	0	0	0	5	6	8
AC_000180.1	21971650	21971670	MUT	0.69	-	0.19	TTTGATCTGGCAACACATCG	0	0	1	0	0	0	0	0	2	6
AC_000180.1	21972638	21972658	MUT	0.74	-	0.12	GGCATGAAGCCATTCACACG	0	0	1	0	2	0	0	2	7	4
AC_000180.1	21972604	21972623	MUT	0.74	+	0.13	GGGCCTGAAAGTGTACATGG	0	0	0	2	3	0	0	3	9	8
AC_000160.1	101329431	101329450	MUTYH	0.62	+	0.08	ATTGGTATGACCGAAAGAAG	0	0	0	0	0	0	0	2	6	1
AC_000160.1	101330059	101330078	MUTYH	0.62	+	0.22	ACAGGAAGTTAACCAACTCT	0	0	0	2	0	0	0	5	16	15
AC_000160.1	101330113	101330132	MUTYH	0.63	+	0.25	GCTACAGGAAGGAGCCCGGA	0	0	0	1	3	0	0	2	6	7
AC_000160.1	101330091	101330110	MUTYH	0.7	+	0.24	GCTATTACTCTCGAGGCCGG	0	0	0	0	0	0	0	0	2	3
AC_000160.1	101330209	101330228	MUTYH	0.79	+	0.27	CAGGTGGTAGAGGAGCTAGG	0	0	1	2	0	0	1	6	24	17
AC_000164.1	5614607	5614626	MVB12A	0.65	+	0.22	AGACTGGTGAGAATCCCGGC	0	0	0	0	2	0	0	1	10	8
AC_000164.1	5614830	5614850	MVB12A	0.67	-	0.13	CAATCCTTTGGGCAGCCTAG	0	0	0	1	0	0	0	2	5	10
AC_000164.1	5614667	5614687	MVB12A	0.72	-	0.16	GAATCCACAGGAGAACGTGG	0	0	0	1	0	0	0	5	6	8
AC_000164.1	5614646	5614666	MVB12A	0.72	-	0.18	GGTCGACATCCAGATCCTAG	0	0	1	1	3	0	0	2	3	2
AC_000164.1	5612495	5612515	MVB12A	0.77	-	0.68	GCTCTCGGGCTTCTACCCTG	0	0	0	0	3	0	0	3	10	10
AC_000168.1	97174334	97174354	MVB12B	0.59	-	0.23	GCACAGGTATCGGGTAACCT	0	0	0	0	0	0	0	0	2	0
AC_000168.1	97124040	97124059	MVB12B	0.62	+	0.08	GGATCCCATCACAGGAGTCG	0	0	0	1	1	0	0	2	2	5
AC_000168.1	97179423	97179442	MVB12B	0.62	+	0.34	CATGAAGCTCATCGACATCA	0	0	0	1	2	0	0	2	5	10
AC_000168.1	97189701	97189721	MVB12B	0.64	-	0.47	CCGCTTCAGTTGAATCCCGC	0	0	0	0	0	0	0	0	2	1
AC_000175.1	13942549	13942568	MVD	0.67	+	0.17	TCCTCCGCTTACGGGCCAGG	0	0	0	0	1	0	0	1	2	5
AC_000175.1	13941640	13941660	MVD	0.69	-	0.37	GCCTGCCGCAGCCTGTACGG	0	0	1	4	0	0	0	3	3	4
AC_000175.1	13942885	13942905	MVD	0.7	-	0.12	GATTTGGCTGAATGGCCGGG	0	0	0	0	0	0	0	3	6	3
AC_000175.1	13943367	13943386	MVD	0.72	+	0.04	GTGCAATGTGACGCTCAGAG	0	0	0	2	1	0	0	18	21	8
AC_000175.1	13941533	13941553	MVD	0.73	-	0.47	GCTCCGAGTCCTGATCCTCG	0	0	0	0	3	0	0	0	8	3
AC_000174.1	65879963	65879983	MVK	0.65	-	0.17	TACCAAACATTGGCGTCAGG	0	0	0	1	0	0	0	0	2	5
AC_000174.1	65877301	65877320	MVK	0.67	+	0.44	GAGGGCAGCTGCCAAACACA	0	0	0	0	1	0	0	4	16	24
AC_000174.1	65877274	65877293	MVK	0.67	+	0.46	GTTTGGGATCTCCTCGCACG	0	0	0	0	0	0	0	0	0	1
AC_000174.1	65869001	65869021	MVK	0.71	-	0.7	AGAGCACTACCTCACGCTGG	0	0	0	0	1	0	0	0	1	4
AC_000174.1	65877354	65877374	MVK	0.74	-	0.4	ATGGTCGGAGCTGCCCACTG	0	0	0	2	1	0	0	1	3	6
AC_000182.1	26669672	26669692	MVP	0.71	-	0.3	CAGACGGCAAGAACCAGCTG	0	0	0	2	4	0	0	3	10	3
AC_000182.1	26671819	26671838	MVP	0.72	+	0.09	TAGCGCCTTAAGATGGAGGG	0	0	0	0	0	0	0	0	2	2
AC_000182.1	26673072	26673092	MVP	0.73	-	0.02	CCCACGGCACTACTGCATGG	0	0	0	1	0	0	0	2	4	7
AC_000182.1	26667680	26667700	MVP	0.73	-	0.42	ACAGGATGTCAAGACCGGAA	0	0	0	0	0	0	0	3	7	12
AC_000182.1	26666442	26666461	MVP	0.73	+	0.49	GCACGCGGTAGCTGACCACG	0	0	0	0	9	0	0	0	0	0
AC_000158.1	143185362	143185381	MX1	0.64	+	0.18	AGCCCAGATTGCCATCGCTG	0	0	0	1	1	0	0	2	2	9
AC_000158.1	143189303	143189322	MX1	0.64	+	0.39	TACATGATCGTCAAGTGCCG	0	0	1	0	0	0	0	1	1	0
AC_000158.1	143185433	143185453	MX1	0.67	-	0.22	GGTCAGATCTGGGACGTGAG	0	0	0	1	1	0	0	4	5	15
AC_000158.1	143186174	143186193	MX1	0.77	+	0.29	GGTGGTGGTCCCTGCTAACG	0	0	0	2	0	0	0	0	2	8
AC_000158.1	143136581	143136600	MX2	0.65	+	0.43	CACCGAGAAAGGTGTCCTGA	0	0	0	0	0	0	0	0	7	5
AC_000158.1	143136639	143136658	MX2	0.67	+	0.45	TATATGATCGTGAAGTGCCG	0	0	1	0	0	0	0	0	3	0
AC_000158.1	143125951	143125970	MX2	0.69	+	0.06	AGACAATGAGTCCTCCACAA	0	0	0	0	1	0	0	2	14	13
AC_000158.1	143129186	143129206	MX2	0.69	-	0.21	TTTGTCAGTTTCAGCACCAG	0	0	0	2	1	0	0	4	16	29
AC_000168.1	68253555	68253575	MXD1	0.45	-	0.46	CAGCTGGTCGATTTGGTGAA	0	0	0	1	0	0	0	1	1	5
AC_000168.1	68251703	68251723	MXD1	0.62	-	0.24	TTCCAGGCATAAGCGAAGGT	0	0	0	0	0	0	0	1	1	6
AC_000168.1	68251744	68251764	MXD1	0.64	-	0.31	CGATTTGATTCTGGACCAAG	0	0	0	0	0	0	0	2	2	0
AC_000168.1	68233701	68233721	MXD1	0.68	-	0.04	GTTATTGTATGGTAACATGG	0	0	0	0	0	0	0	1	9	4
AC_000164.1	40140075	40140094	MXD3	0.59	+	0.13	CAGGGACGCATAGCCATGCT	0	0	0	0	0	0	0	3	6	4
AC_000164.1	40140416	40140435	MXD3	0.61	+	0	GCTGGCCACCGGTTCCATGT	0	0	1	0	1	0	0	1	5	3
AC_000164.1	40140049	40140068	MXD3	0.64	+	0.17	ACTGGACCTGGACTCCGGTG	0	0	0	0	1	0	0	2	7	10
AC_000164.1	40140394	40140414	MXD3	0.67	-	0.06	CATCCAAGTCTTGCTGCAGG	0	0	1	1	4	0	0	4	9	6
AC_000164.1	40139061	40139080	MXD3	0.74	+	0.46	CCTGCGCAGAAGGCTCAGTG	0	0	1	1	2	0	2	7	34	60
AC_000163.1	108490501	108490520	MXD4	0.56	+	0.06	GCGTCGGTGCTGCCCTTCGA	0	0	0	0	0	0	0	2	1	3
AC_000163.1	108500819	108500838	MXD4	0.57	+	0.49	CCGGCGGGCGCTGAGCATCA	0	0	3	5	2	0	0	0	5	2
AC_000163.1	108490485	108490504	MXD4	0.59	+	0.03	GGCCGAGCACGGCTACGCGT	0	0	0	0	2	0	0	0	0	7
AC_000163.1	108499697	108499716	MXD4	0.65	+	0.42	GCGTGCCAAGATGCACATCA	0	0	1	1	0	0	0	3	4	2
AC_000183.1	31060020	31060039	MXI1	0.51	+	0.22	GCAACACCAGCACTGCCAAC	0	0	0	4	0	0	0	1	3	19
AC_000183.1	31059977	31059997	MXI1	0.62	-	0.12	GCCCGGCTCAACCTCCGTGG	0	0	0	0	1	0	0	0	2	6
AC_000183.1	31125053	31125073	MXI1	0.63	-	0.32	CTGGTGCAATCTGGTCCTAG	0	0	0	0	0	0	0	4	7	8
AC_000183.1	31125097	31125116	MXI1	0.69	+	0.42	CAAAGCCAAAGCACACATCA	0	0	0	1	4	0	0	2	18	33
AC_000183.1	31125798	31125817	MXI1	0.72	+	0.58	CGGCGACTGGAACAGCTGCA	0	0	0	1	1	0	0	0	4	3
AC_000187.1	138885667	138885686	MXRA5	0.74	+	0.24	CAGTGGTTACTACAGATGTG	0	0	0	0	0	0	0	1	10	9
AC_000187.1	138882908	138882928	MXRA5	0.77	-	0.07	CAGGTAGAGGTGTCTCACGG	0	0	0	1	1	0	1	3	4	5
AC_000187.1	138884866	138884885	MXRA5	0.77	+	0.14	GCTGATTGCCTACTACAGCG	0	0	0	0	1	0	0	2	2	2
AC_000187.1	138887402	138887421	MXRA5	0.77	+	0.44	CATGCCGAATCCGTATCCAG	0	0	0	0	0	0	0	0	1	0
AC_000187.1	138885487	138885506	MXRA5	0.83	+	0.22	AACCATTCAGAAGAACCCAG	0	0	1	3	0	0	0	5	42	18
AC_000176.1	55688261	55688281	MXRA7	0.5	-	0.16	CCCGCGCCTCACCAGCAGCC	0	0	2	6	8	0	0	5	15	26
AC_000176.1	55688332	55688352	MXRA7	0.56	-	0.32	TTCACGCTGGCCTCAGCCGG	0	0	2	1	1	0	0	4	5	7
AC_000176.1	55688219	55688239	MXRA7	0.57	-	0.07	AGTGGCCAGCGCGGGCAGTG	0	0	1	2	1	0	0	4	14	9
AC_000176.1	55688237	55688257	MXRA7	0.62	-	0.11	GAGCAGCAGGGCCAGCGCAG	0	0	1	8	8	0	3	7	42	42
AC_000176.1	55705302	55705321	MXRA7	0.65	+	0.74	AGGAGGGTTCACCGCAGGCA	0	0	0	2	0	0	0	4	8	10
AC_000173.1	52425412	52425432	MXRA8	0.68	-	0.05	TACTGTGGACTCGGACACCA	0	0	0	1	0	0	0	3	4	6
AC_000173.1	52425917	52425937	MXRA8	0.69	-	0.35	CACGGTCGTCGGTAACCTCG	0	0	0	0	0	0	0	0	0	0
AC_000173.1	52426228	52426248	MXRA8	0.69	-	0.5	ACGCGTAAAGGTCGAGCAGG	0	0	0	0	1	0	0	0	1	0
AC_000173.1	52425832	52425851	MXRA8	0.75	+	0.29	CGGTGGAGGAGACTGACGAG	0	0	0	1	5	0	0	4	13	32
AC_000175.1	62022748	62022768	MYADM	0.65	-	0.32	CGTAGCAGGCGTATGTGATG	0	0	0	0	4	0	0	2	1	3
AC_000175.1	62022883	62022902	MYADM	0.66	+	0.47	CTGCGTCGCCTACGCCACCG	0	0	0	0	2	0	0	0	1	2
AC_000175.1	62022468	62022488	MYADM	0.71	-	0.03	CGACATTGTGGTTGTCACGG	0	0	1	2	0	0	0	3	6	0
AC_000175.1	62022813	62022833	MYADM	0.76	-	0.39	GTGAGACAAGAACTGCACGT	0	0	0	0	0	0	0	0	4	5
AC_000176.1	51562455	51562474	MYADML2	0.67	+	0.07	GGTGCCGTGACGTCTCCCGT	0	0	0	0	0	0	0	0	1	0
AC_000176.1	51562553	51562572	MYADML2	0.67	+	0.17	CGTTCAGGGCACCTTCTGCG	0	0	1	0	0	0	0	1	4	2
AC_000176.1	51562696	51562716	MYADML2	0.67	-	0.31	CGCTGTAGCAGACAGCAGCG	0	0	0	1	1	0	0	1	3	8
AC_000176.1	51562823	51562842	MYADML2	0.67	+	0.47	CTTCTTGGCCTACGCTACGG	0	0	0	0	0	0	0	0	1	2
AC_000166.1	74231044	74231063	MYB	0.64	+	0.19	AGAAATACGGTCCGAAACGT	0	0	0	0	0	0	0	0	1	1
AC_000166.1	74232974	74232993	MYB	0.64	+	0.35	CGTCGTAAGGTCGAGCAGGA	0	0	0	0	0	0	0	0	1	1
AC_000166.1	74233121	74233141	MYB	0.68	-	0.44	GGATAGTCACTGTTAACGGA	0	0	0	0	0	0	0	2	1	6
AC_000166.1	74230755	74230774	MYB	0.7	+	0.15	CAAGGGTCCTTGGACCAAAG	0	0	1	0	1	0	0	3	7	13
AC_000176.1	25647956	25647976	MYBBP1A	0.72	-	0.16	GGAACGCAAGCTGCCCACCG	0	0	0	0	1	0	0	3	1	3
AC_000176.1	25642679	25642698	MYBBP1A	0.73	+	0.42	GGAGGTCACAGCTTTCTGCG	0	0	0	0	1	0	0	4	8	9
AC_000176.1	25642347	25642367	MYBBP1A	0.73	-	0.47	CAGCCACTTGATGCGCCAGG	0	0	0	0	0	0	0	2	1	6
AC_000176.1	25646348	25646367	MYBBP1A	0.74	+	0.28	GTTGGTGCTGAAGTCCACCA	0	0	0	1	0	0	0	0	6	2
AC_000176.1	25642276	25642295	MYBBP1A	0.75	+	0.48	TACATCCAGGATGAGCTGCA	0	0	0	1	1	0	0	3	13	8
AC_000171.1	32854598	32854617	MYBL1	0.63	+	0.25	GTGATACATACTGATAGCCT	0	0	0	0	0	0	0	1	9	11
AC_000171.1	32850641	32850660	MYBL1	0.68	+	0.37	ACTCACTAGCGTGCTCCTCG	0	0	0	0	0	0	0	2	1	2
AC_000171.1	32849165	32849185	MYBL1	0.7	-	0.49	ATGCGAATTCAGCACAACGA	0	0	0	0	1	0	0	1	3	0
AC_000171.1	32859569	32859589	MYBL1	0.73	-	0.11	GCATAATCATCTGAATCCTG	0	0	0	0	0	0	0	5	6	11
AC_000170.1	72948232	72948251	MYBL2	0.66	+	0.01	ACCAGCAGTGCCAGTACCGG	0	0	0	2	4	0	0	0	4	11
AC_000170.1	72948599	72948618	MYBL2	0.68	+	0.13	GGAGGACCGCATCATCTGCG	0	0	0	1	2	0	0	0	2	2
AC_000170.1	72955457	72955476	MYBL2	0.69	+	0.36	CAGCCTGCCCTACAAGTGGG	0	0	0	2	0	0	0	5	10	8
AC_000170.1	72955373	72955393	MYBL2	0.71	-	0.31	GCACTCCATCCGGCTCCGCG	0	0	0	0	2	0	0	0	3	2
AC_000162.1	65777583	65777602	MYBPC1	0.71	+	0.16	AAAGCCAAAGAGAACTACGC	0	0	0	0	0	0	0	2	5	9
AC_000162.1	65788742	65788761	MYBPC1	0.71	+	0.27	GCATATCAGGTTGATAAAGG	0	0	0	0	0	0	0	4	5	6
AC_000162.1	65781072	65781091	MYBPC1	0.72	+	0.21	TTAGTGGTCTCCTGAAACGT	0	0	0	0	0	0	0	2	6	5
AC_000162.1	65787125	65787144	MYBPC1	0.73	+	0.25	TACGGTATCACTGACCTGCG	0	0	0	0	0	0	0	2	3	1
AC_000162.1	65791724	65791744	MYBPC1	0.75	-	0.34	TGTTTGGTCACCATAACTGG	0	0	0	0	0	0	0	5	11	13
AC_000172.1	78392507	78392527	MYBPC3	0.72	-	0.44	AGGTGTCAGATGAGAACGTG	0	0	0	1	1	0	0	3	10	11
AC_000172.1	78393279	78393298	MYBPC3	0.76	+	0.35	AGGCCGCGTGATCAGCACGG	0	0	0	0	0	0	0	0	2	1
AC_000172.1	78399020	78399040	MYBPC3	0.78	-	0.13	CATCACCTTCTCAGCCCGCG	0	0	1	1	2	0	0	0	7	5
AC_000172.1	78393017	78393037	MYBPC3	0.78	-	0.4	GCACCATCTGATCATCAACG	0	0	0	0	1	0	0	2	4	3
AC_000172.1	78397702	78397721	MYBPC3	0.79	+	0.18	CCTTGGTGGACACCTCACAG	0	0	0	0	1	0	0	3	7	10
AC_000173.1	767808	767828	MYBPH	0.65	-	0.25	TGTGCTGGAACTCCGTCGAG	0	0	1	0	1	0	0	0	2	2
AC_000173.1	766996	767016	MYBPH	0.65	-	0.3	ACCTTGCGGAACCTGGCTGT	0	0	0	0	0	0	0	4	3	4
AC_000173.1	763956	763976	MYBPH	0.68	-	0.48	GCGGGTGAGCGTGCGCACTG	0	0	2	3	3	0	0	2	5	7
AC_000173.1	764427	764446	MYBPH	0.72	+	0.39	GAATGTAGGTCTGACGAAGG	0	0	0	0	0	0	0	3	3	10
AC_000160.1	34229584	34229604	MYBPHL	0.62	-	0.18	CCCGAGGTAGCCAGATCTTG	0	0	0	0	0	0	0	2	5	5
AC_000160.1	34230487	34230506	MYBPHL	0.66	+	0.34	ACACCAGTCGTGTGAGTGTG	0	0	0	3	2	0	0	2	7	6
AC_000160.1	34230551	34230571	MYBPHL	0.66	-	0.4	AGCGACCCGAGTCAGCACGC	0	0	0	0	0	0	0	1	3	4
AC_000160.1	34221168	34221187	MYBPHL	0.68	+	0.11	ATGGACCTCAGGCTTCACCC	0	0	0	0	1	0	0	2	7	14
AC_000171.1	13772233	13772252	MYC	0.66	+	0.03	GCTGCACCGAATCGTAGTCG	0	0	0	0	0	0	0	0	44	41
AC_000171.1	13772068	13772088	MYC	0.67	-	0.17	CTGCTCGCCGTCGTACGTCG	0	0	0	1	0	0	0	0	1	0
AC_000171.1	13772215	13772235	MYC	0.69	-	0.06	GCCTTATTTCTACTGCGACG	0	0	0	0	0	0	0	0	6	1
AC_000171.1	13771818	13771838	MYC	0.69	-	0.36	CAGGCTGCGCGCAAAGACGG	0	0	3	3	1	0	0	1	1	6
AC_000160.1	107704011	107704031	MYCBP	0.35	-	0.3	TTTCTCTGGTTCTTCATATA	0	0	0	3	1	0	3	2	25	58
AC_000160.1	107704286	107704305	MYCBP	0.41	+	0.63	AGAGCTGCTTCGCCTAGAAT	0	0	0	0	0	0	0	1	3	5
AC_000160.1	107700263	107700282	MYCBP	0.47	+	0.15	CGGAGGTACTTGGAGAAGTC	0	0	0	1	0	0	0	2	9	2
AC_000160.1	107700286	107700305	MYCBP	0.55	+	0.23	GGTGCTGGACACGCTGACCA	0	0	1	6	3	0	0	2	13	7
AC_000160.1	107700246	107700265	MYCBP	0.67	+	0.09	CGAAGCGCGAGCAGTTCCGG	0	0	0	4	0	0	0	1	0	1
AC_000169.1	52575152	52575171	MYCBP2	0.74	+	0.43	GCCACACACCATCATCATTG	0	0	0	2	2	0	0	0	6	11
AC_000169.1	52621562	52621581	MYCBP2	0.75	+	0.16	GGTTGACTGAGATATCCTTG	0	0	0	0	0	0	0	3	5	9
AC_000169.1	52584585	52584604	MYCBP2	0.75	+	0.38	GGACTACCAGGAATCCTCTG	0	0	0	1	0	0	0	4	9	19
AC_000169.1	52608968	52608988	MYCBP2	0.77	-	0.25	AATGGCACAAACCAAACCAG	0	0	0	1	0	0	0	4	22	12
AC_000169.1	52597793	52597812	MYCBP2	0.77	+	0.32	CACCATAGTAGGCCACCCAG	0	0	0	1	0	0	0	2	6	3
AC_000176.1	36827574	36827593	MYCBPAP	0.71	+	0.49	TGGGCAGCCAGTTTGCTCTG	0	0	0	0	2	0	0	4	3	11
AC_000176.1	36834021	36834041	MYCBPAP	0.72	-	0.12	TTGACCGAATGCTGTCAACA	0	0	0	0	0	0	0	1	6	8
AC_000176.1	36828673	36828693	MYCBPAP	0.73	-	0.47	GCTGCAGGTCAACCTCCATG	0	0	0	1	4	0	0	5	5	9
AC_000176.1	36833453	36833473	MYCBPAP	0.74	-	0.14	TGGAGTCGACTGGAATACGT	0	0	0	0	0	0	0	2	1	0
AC_000176.1	36829269	36829289	MYCBPAP	0.75	-	0.37	CGTGGTCAATAATGGCACAG	0	0	0	1	0	0	0	3	6	5
AC_000160.1	106787820	106787839	MYCL	0.66	+	0.04	CTACGACTATGACTGCGGAG	0	0	0	0	0	0	0	1	3	1
AC_000160.1	106788063	106788083	MYCL	0.67	-	0.25	CGCTCCACATACAGTCTCGG	0	0	0	0	0	0	0	0	4	2
AC_000160.1	106791274	106791293	MYCL	0.69	+	0.47	AGAAATTGACGTTGTGACAG	0	0	0	1	0	0	0	3	10	8
AC_000160.1	106787958	106787978	MYCL	0.7	-	0.16	GCTCCGGAGGACCAATTCCG	0	0	0	0	0	0	0	0	0	1
AC_000168.1	82697205	82697224	MYCN	0.5	+	0.25	GTCGCTCAGGGTGTCCTCTC	0	0	1	1	1	0	0	1	14	21
AC_000168.1	82697327	82697347	MYCN	0.53	-	0.12	AGGCGCCGCGGTCGCTTCGG	0	0	0	1	2	0	0	1	4	1
AC_000168.1	82694987	82695006	MYCN	0.6	+	0.41	GCTCTTGGGACGAACGGTGA	0	0	0	0	0	0	0	0	0	1
AC_000168.1	82697277	82697296	MYCN	0.66	+	0.17	GCGCGGAAGGGCGACTACCG	0	0	0	0	1	0	0	0	1	0
AC_000166.1	90836679	90836698	MYCT1	0.58	+	0.13	CAAAGTTCTTCTGGACACAC	0	0	1	0	0	0	0	5	3	14
AC_000166.1	90836748	90836767	MYCT1	0.63	+	0.23	CAACAAGTTTAGGGAGCCCA	0	0	2	0	0	0	1	7	6	6
AC_000166.1	90852073	90852092	MYCT1	0.64	+	0.3	AATGTCCTTCACGGTATCCG	0	0	1	0	0	0	0	1	0	2
AC_000166.1	90852095	90852114	MYCT1	0.67	+	0.33	GCAACGGTACTTGTAATCGG	0	0	1	0	0	0	0	0	0	1
AC_000166.1	90852197	90852216	MYCT1	0.67	+	0.48	TCCAGATCTTCATATACCCA	0	0	0	0	2	0	0	2	11	27
AC_000179.1	11647090	11647110	MYD88	0.58	-	0.46	TGGCGAGCAGCTCGAGCAGG	0	0	2	10	6	0	0	0	2	3
AC_000179.1	11646924	11646943	MYD88	0.61	+	0.2	TGTCGCTCTTCCTAAACGTG	0	0	0	0	0	0	0	1	4	2
AC_000179.1	11647036	11647056	MYD88	0.61	-	0.37	CGTCCAGGAGCCTGCTCGTG	0	0	0	1	1	0	0	2	6	7
AC_000179.1	11646894	11646913	MYD88	0.7	+	0.15	CAGCGCTCAACGTACGAGTG	0	0	0	0	1	0	0	0	1	1
AC_000179.1	11648076	11648095	MYD88	0.7	+	0.67	ATCTGAGAAGCCTTTACAGG	0	0	0	1	1	0	2	8	26	52
AC_000164.1	20692203	20692223	MYDGF	0.6	-	0.35	GTACAGGTAGGACTTGCCCT	0	0	0	1	1	0	0	3	5	5
AC_000164.1	20685342	20685361	MYDGF	0.65	+	0.1	TCACCTATGCATCTCAAGGA	0	0	0	0	0	0	0	2	3	10
AC_000164.1	20692222	20692241	MYDGF	0.65	+	0.44	CTTCACGCAGTTCAAGGCAG	0	0	0	0	0	0	0	5	7	8
AC_000164.1	20690657	20690676	MYDGF	0.71	+	0.31	ACTTCACCTGCACCATCTGG	0	0	0	2	4	0	1	3	12	12
AC_000167.1	62436308	62436328	MYEF2	0.66	-	0.06	GGCGGGTGAGGTTCTCGCCG	0	0	0	0	3	0	0	0	9	9
AC_000167.1	62448083	62448102	MYEF2	0.66	+	0.4	AGGGCATTGCAACGAACGGG	0	0	0	1	0	0	0	1	2	2
AC_000167.1	62444741	62444760	MYEF2	0.68	+	0.36	AAGACCGTTGAATATTAAGG	0	0	0	0	0	0	0	3	2	2
AC_000167.1	62448175	62448194	MYEF2	0.7	+	0.46	TAATCCAAACATTCCTCCTG	0	0	0	0	0	0	0	5	13	7
AC_000160.1	120125717	120125736	MYEOV2	0.53	+	0.47	TGCCAAGTCCATCAGGAGCC	0	0	0	1	1	0	0	5	18	22
AC_000160.1	120127610	120127629	MYEOV2	0.55	+	0.19	ACATACGGCCCGGCGCCCTC	0	0	0	1	1	0	0	2	2	2
AC_000160.1	120127599	120127619	MYEOV2	0.61	-	0.33	GCCGTATGTGGACCTGGACG	0	0	0	0	1	0	0	0	2	0
AC_000160.1	120127628	120127648	MYEOV2	0.72	-	0.16	GTGGACGAGATGTTTCCCGA	0	0	0	1	0	0	0	0	4	4
AC_000162.1	10341446	10341466	MYF5	0.55	-	0.8	GCTGGATAAGCAATCCAAGC	0	0	0	0	1	0	0	2	7	9
AC_000162.1	10339815	10339834	MYF5	0.68	+	0.32	AGTCCACCACCATGGATCGG	0	0	0	0	0	0	0	1	4	97
AC_000162.1	10339911	10339930	MYF5	0.74	+	0.45	CCACGACCAACCCTAACCAG	0	0	0	0	0	0	0	3	3	7
AC_000162.1	10339617	10339637	MYF5	0.75	-	0.05	GCCGTCGTAGAAGTACTCAG	0	0	0	0	0	0	0	2	2	0
AC_000162.1	10339954	10339974	MYF5	0.75	-	0.49	TGTAGCGGATGGCATTCCTG	0	0	1	1	1	0	0	1	4	4
AC_000162.1	10330554	10330573	MYF6	0.58	+	0.14	AGGGCTCTCCTCTGTATCCA	0	0	1	1	2	0	0	2	14	25
AC_000162.1	10330590	10330610	MYF6	0.62	-	0.17	TTGGTCCTGGCAGGGCGACA	0	0	0	2	2	0	0	1	4	7
AC_000162.1	10330810	10330829	MYF6	0.62	+	0.49	GGCACTGAAGCGACGGACTG	0	0	0	0	0	0	0	0	6	6
AC_000162.1	10330682	10330702	MYF6	0.66	-	0.3	AGACATTGGCCGGGACAGTG	0	0	0	0	1	0	0	2	10	4
AC_000162.1	10331324	10331343	MYF6	0.7	+	0.8	GTGTTTCGGATCATTCCAGG	0	0	0	0	0	0	0	2	5	1
AC_000176.1	28705279	28705299	MYH10	0.68	-	0.38	GGTGAAAGAGAAGCAGACGA	0	0	2	4	2	0	0	4	34	49
AC_000176.1	28701729	28701749	MYH10	0.68	-	0.45	AGAAGAGATTCTGCTTCTGG	0	0	0	4	0	0	0	21	95	66
AC_000176.1	28705482	28705501	MYH10	0.7	+	0.36	GTGCCGCAGCTTCAGGTACG	0	0	0	0	4	0	0	1	1	3
AC_000176.1	28728410	28728429	MYH10	0.71	+	0.12	TCGGCCGACCTTGATCCGGG	0	0	0	1	0	0	0	0	0	0
AC_000176.1	28720436	28720456	MYH10	0.73	-	0.23	TGGACTACAAGGCAGACGAG	0	0	0	3	4	0	0	2	4	7
AC_000176.1	30123755	30123774	MYH1	0.65	+	0.4	GATCAACGTCAATGGATGCA	0	0	1	0	1	0	0	1	6	8
AC_000176.1	30125798	30125818	MYH1	0.7	-	0.31	CATTCACTATGCGGGCACTG	0	0	0	2	0	0	0	2	3	4
AC_000176.1	30129826	30129845	MYH1	0.72	+	0.13	GTTTCCCTGTGGTACCAAAG	0	0	2	2	1	0	0	3	7	9
AC_000176.1	30124221	30124241	MYH1	0.72	-	0.37	GCACCAGCTGAGGTGTAATG	0	0	1	4	0	0	0	3	8	6
AC_000182.1	14284476	14284496	MYH11	0.68	-	0.05	CAAGAAGGATACGAGCATCA	0	0	0	0	1	0	0	3	8	5
AC_000182.1	14252113	14252133	MYH11	0.7	-	0.31	TCTTCCAGGAGTTCCGCCAA	0	0	0	1	4	0	0	0	1	10
AC_000182.1	14253979	14253999	MYH11	0.71	-	0.27	AGGGCATGTTCCGCACAGTG	0	0	0	2	2	0	0	1	10	6
AC_000182.1	14256818	14256838	MYH11	0.72	-	0.25	ACAAGTTTATGGCCGACCTG	0	0	0	1	0	0	0	1	0	0
AC_000182.1	14252184	14252204	MYH11	0.74	-	0.3	AGAGCAGCTGCGGTGCAACG	0	0	1	3	3	0	0	0	2	7
AC_000175.1	56907286	56907305	MYH14	0.74	+	0.3	TCGACTACAAAGCCAACGAG	0	0	0	0	2	0	0	1	1	3
AC_000175.1	56921465	56921484	MYH14	0.74	+	0.49	GGAGCTGGAGACTCACCTCG	0	0	0	4	3	0	0	0	10	11
AC_000175.1	56916386	56916406	MYH14	0.75	-	0.39	AGATCTTGCTTTGTCCCACG	0	0	0	0	0	0	0	1	4	10
AC_000175.1	56880316	56880335	MYH14	0.8	+	0.08	GCAGCTGCCCATCTACACGG	0	0	0	2	1	0	0	1	13	4
AC_000175.1	56904602	56904622	MYH14	0.84	-	0.23	TGAGACGCAGAACTAGCCAG	0	0	0	1	1	0	0	1	8	10
AC_000158.1	53636411	53636430	MYH15	0.7	+	0.22	CTTCTCAACAAGATCCACAC	0	0	0	1	1	0	0	1	7	14
AC_000158.1	53628391	53628411	MYH15	0.7	-	0.26	AAGGTGCCTTATAACATCAG	0	0	0	0	0	0	0	5	8	8
AC_000158.1	53615616	53615636	MYH15	0.7	-	0.36	TTGTTCCAAGCCAGAGTACG	0	0	0	0	0	0	0	1	4	2
AC_000158.1	53637243	53637263	MYH15	0.73	-	0.17	GCTGGTGGCACGTATCAACA	0	0	0	0	3	0	0	1	1	3
AC_000158.1	53618688	53618707	MYH15	0.74	+	0.35	TTACCTTAGTGATTCCAAAG	0	0	0	0	0	0	0	2	6	10
AC_000176.1	30157271	30157290	MYH2	0.69	+	0.21	GGTAGCAAAGGGCTTTGAGT	0	0	0	2	0	0	0	3	7	15
AC_000176.1	30154911	30154931	MYH2	0.7	-	0.3	GGTGGTCAAGGGCAAACCTG	0	0	0	1	5	0	0	3	7	17
AC_000176.1	30154259	30154279	MYH2	0.72	-	0.33	AGTGGTGGAACTAAGAAAGG	0	0	0	1	0	0	0	3	21	16
AC_000176.1	30153328	30153347	MYH2	0.73	+	0.34	AGTGAGGATGGGTACTCCTG	0	0	0	0	0	0	0	4	9	4
AC_000176.1	30154811	30154830	MYH2	0.75	+	0.31	CCAACCACAGTATCGTTCAG	0	0	1	1	0	0	0	2	6	2
AC_000176.1	30243146	30243165	MYH3	0.64	+	0.13	TCTCGCCCTGGCTGATGAAG	0	0	1	3	3	0	0	5	11	8
AC_000176.1	30239108	30239128	MYH3	0.66	-	0.39	CAGAGGGTTCCTCATGCGTG	0	0	0	0	1	0	0	5	6	3
AC_000176.1	30247056	30247076	MYH3	0.67	-	0.04	GAGGTGGTGGAGGGCTACCG	0	0	0	4	3	0	0	1	10	9
AC_000176.1	30240245	30240264	MYH3	0.68	+	0.32	TTATACAGCGCACAAAGTGA	0	0	1	1	0	0	0	2	4	5
AC_000176.1	30092109	30092129	MYH4	0.64	-	0.36	AATGCAAGTGCTATCCCAGA	0	0	3	2	0	0	0	2	6	9
AC_000176.1	30092092	30092111	MYH4	0.66	+	0.36	TGTCGATGAACTGACCCTCT	0	0	1	2	1	0	0	1	5	4
AC_000176.1	30090104	30090124	MYH4	0.67	-	0.5	AAACATTGCAAAGCTGACCA	0	0	2	4	1	0	0	4	5	26
AC_000176.1	30098521	30098541	MYH4	0.69	-	0.1	GGATCCACTTCGGTACCACA	0	0	1	0	3	0	0	2	2	4
AC_000167.1	21363037	21363056	MYH6	0.71	+	0.4	ATGCCCTGCTGGTAATCCAG	0	0	0	1	2	0	0	6	8	9
AC_000167.1	21358762	21358781	MYH6	0.73	+	0.26	AAGCTGTACGACAACCACCT	0	0	1	0	4	0	0	0	4	3
AC_000167.1	21360970	21360990	MYH6	0.74	-	0.36	TATCAATGAACTGACCCTCG	0	0	3	1	0	0	0	2	4	4
AC_000167.1	21356981	21357000	MYH6	0.76	+	0.19	GCAGGTGTACTACTCCATCG	0	0	0	0	0	0	0	4	0	3
AC_000167.1	21360940	21360959	MYH6	0.77	+	0.35	GTATCGCATCCTGAACCCAG	0	0	0	1	2	0	0	3	3	2
AC_000167.1	21334065	21334084	MYH7	0.69	+	0.43	GGAGTTTGGGCGCCTCAAAG	0	0	0	0	1	0	0	1	12	9
AC_000167.1	21331497	21331517	MYH7	0.7	-	0.3	ACCCAGCATAGTTGGCAAAG	0	0	0	0	0	0	0	1	16	7
AC_000167.1	21326565	21326584	MYH7	0.71	+	0.04	GAGGTAGTAGCCGCCTACCG	0	0	1	0	0	0	0	0	1	0
AC_000167.1	21331288	21331307	MYH7	0.71	+	0.27	AAACTGTTCGACAACCACCT	0	0	1	0	0	0	0	1	6	5
AC_000167.1	21328895	21328915	MYH7	0.72	-	0.14	GTCATCAATTGAGGCCACAG	0	0	0	1	0	0	0	1	6	8
AC_000170.1	64901135	64901154	MYH7B	0.7	+	0.28	GGATCCGGATCTGCCGACAG	0	0	0	1	0	0	0	1	1	4
AC_000170.1	64897422	64897441	MYH7B	0.71	+	0.05	CAGCCAGGGCGTCATCACCG	0	0	2	1	4	0	0	4	5	6
AC_000170.1	64898297	64898317	MYH7B	0.71	-	0.13	ACGCCGATGAAGAATTGACG	0	0	0	0	0	0	0	1	0	1
AC_000170.1	64899900	64899919	MYH7B	0.73	+	0.19	CAAGCTCTATGATAACCACG	0	0	0	0	1	0	0	0	8	3
AC_000170.1	64899832	64899852	MYH7B	0.81	-	0.18	AGGATGGACAGAATGCCCAG	0	0	1	4	2	0	0	4	22	31
AC_000176.1	30044921	30044941	MYH8	0.64	-	0.45	GGATGAACTGGCCAAATCAG	0	0	0	6	1	0	0	3	11	19
AC_000176.1	30047091	30047110	MYH8	0.72	+	0.39	GGTGTGATCAATATCGATGG	0	0	0	0	1	0	0	1	1	3
AC_000176.1	30047611	30047631	MYH8	0.75	-	0.36	GCACCAGCTGAGGTGTAACG	0	0	1	4	3	0	0	1	4	3
AC_000176.1	30047069	30047089	MYH8	0.75	-	0.39	GTACAAGTTTGGACACACGA	0	0	2	3	0	0	0	1	7	2
AC_000162.1	75123935	75123955	MYH9	0.72	-	0.13	CTTGCTGCGAGTCATCTCGG	0	0	0	0	0	0	0	0	1	5
AC_000162.1	75117936	75117955	MYH9	0.72	+	0.26	AGAGGACTGGTGCAGCAATG	0	0	0	0	1	0	0	3	20	12
AC_000162.1	75115482	75115502	MYH9	0.72	-	0.29	AAGGCATGTTCCGCACCGTG	0	0	1	2	1	0	0	0	2	2
AC_000162.1	75123055	75123074	MYH9	0.75	+	0.14	CGGTCACGTTGATACCCAAG	0	0	0	0	1	0	0	1	2	0
AC_000162.1	75108493	75108513	MYH9	0.76	-	0.47	GGAGGACCAGATCATCATGG	0	0	1	1	0	0	0	1	15	6
AC_000182.1	35734652	35734671	MYL10	0.63	+	0.23	ATCCAGGAGTTTAAAGAGGT	0	0	2	3	0	0	0	4	14	21
AC_000182.1	35735188	35735207	MYL10	0.65	+	0.32	TCATCGACAAGGAGGACCTG	0	0	2	3	6	0	0	4	9	5
AC_000182.1	35732222	35732242	MYL10	0.69	-	0.03	CCTGGTTCTTGTGCCCAAGG	0	0	0	1	1	0	1	4	13	21
AC_000182.1	35735998	35736017	MYL10	0.69	+	0.42	CCGCATCAATGTAAAGAACG	0	0	0	2	2	0	0	0	1	1
AC_000159.1	98534610	98534629	MYL1	0.58	+	0.2	CCCGAAGGACATCACCAACC	0	0	1	1	0	0	0	0	2	5
AC_000159.1	98540287	98540307	MYL1	0.63	-	0.05	TTCTCTAAGCAACAGCAGGA	0	0	3	1	0	0	3	13	20	26
AC_000159.1	98534627	98534647	MYL1	0.63	-	0.19	AAGATCACCTTAAGCCAGGT	0	0	0	2	0	0	0	1	5	6
AC_000159.1	98531259	98531278	MYL1	0.64	+	0.48	GTTGGAAATAGCTTGCAACA	0	0	0	0	0	0	0	5	9	10
AC_000159.1	98534595	98534614	MYL1	0.69	+	0.24	GATTTGTGCCCAGAGCCCGA	0	0	1	0	0	0	0	4	9	2
AC_000181.1	37825513	37825532	MYL12A	0.31	+	0.34	GCATGACATGCTTGCTTCCC	0	1	0	1	0	0	3	5	10	4
AC_000181.1	37825480	37825500	MYL12A	0.36	-	0.25	CAATGAACCCATCCCTGTTC	0	1	0	1	0	0	0	3	5	11
AC_000181.1	37826026	37826046	MYL12A	0.53	-	0.38	GCATCCAGATACTCATCAGT	0	0	0	1	1	0	2	2	8	7
AC_000181.1	37825396	37825416	MYL12A	0.58	-	0.09	CGTTGGAGGTCGCGCGCTGG	0	1	1	1	0	0	0	1	1	3
AC_000181.1	37828982	37829001	MYL12A	0.62	+	0.78	GGGAGACCGGTTTACAGATG	0	0	1	1	0	0	2	3	7	6
AC_000181.1	37845270	37845289	MYL12B	0.42	+	0.34	CATGACATGCTTGCTTCTCT	0	0	3	0	0	0	1	4	24	7
AC_000181.1	37908635	37908654	MYL12B	0.48	+	0.39	GAATCCAACCGATGCGTACC	0	0	0	0	0	0	0	0	0	2
AC_000181.1	37845152	37845172	MYL12B	0.59	-	0.09	CGTTGGAGGTCGCACGCTGG	0	0	1	1	0	0	0	1	1	2
AC_000181.1	37909678	37909697	MYL12B	0.69	+	0.78	GGGAGACCGGTTTACAGACG	0	0	2	1	0	0	0	2	4	4
AC_000181.1	37908653	37908672	MYL12B	0.7	+	0.43	CCTGGAAGCCATGATGAACG	0	0	3	0	2	0	0	1	5	4
AC_000174.1	56960177	56960197	MYL2	0.48	-	0.18	GATCCAGGAATTTAAGGAGG	0	0	0	2	1	0	0	5	17	13
AC_000174.1	56956663	56956683	MYL2	0.59	-	0.41	GGAAATTGATGAAATGCTCA	0	0	0	3	2	0	0	2	17	25
AC_000174.1	56956632	56956651	MYL2	0.62	+	0.45	ACAGTAAAGTTAATGGGACC	0	0	1	1	0	0	3	7	34	8
AC_000174.1	56957805	56957825	MYL2	0.69	-	0.29	TCATCGACAAGAATGACCTG	0	0	0	2	3	0	1	1	2	4
AC_000179.1	53205571	53205591	MYL3	0.57	-	0.14	TCATCTCGCACTTGGGCGTG	0	0	0	2	0	0	0	0	5	4
AC_000179.1	53205555	53205575	MYL3	0.65	-	0.1	CGTGCGGTCGAACAGCGTGA	0	0	0	0	0	0	0	0	2	0
AC_000179.1	53205628	53205647	MYL3	0.65	+	0.29	GCTGGGCCAGAATCCGACAC	0	0	0	1	0	0	0	0	3	9
AC_000179.1	53206524	53206543	MYL3	0.68	+	0.54	ATCTCCAAGAACAAGGACAC	0	0	1	1	3	0	6	10	12	19
AC_000179.1	53205592	53205611	MYL3	0.71	+	0.21	GATCACGTACGGGCAGTGTG	0	0	1	0	0	0	0	1	0	0
AC_000176.1	46929905	46929925	MYL4	0.5	-	0.01	AGCTGTTCAGAACTCAAGTC	0	0	0	1	2	0	0	0	7	9
AC_000176.1	46934931	46934951	MYL4	0.59	-	0.1	GGTCCGGTCAAACAACGAAA	0	0	0	0	0	0	0	0	2	0
AC_000176.1	46934954	46934974	MYL4	0.6	-	0.15	GCGATCTTCAGCTCTCCGGT	0	0	0	0	0	0	0	0	3	1
AC_000176.1	46935030	46935050	MYL4	0.64	-	0.32	GCCCAGGACACGCAGCACCT	0	0	0	1	5	0	0	3	16	37
AC_000176.1	46936673	46936692	MYL4	0.7	+	0.56	CAAGGAGCAGGGCACCTACG	0	1	0	1	2	0	2	4	3	11
AC_000163.1	108855380	108855400	MYL5	0.46	-	0.49	GGCCCAGCGCCTTGTAGCCC	0	0	2	0	4	0	0	2	6	13
AC_000163.1	108854486	108854505	MYL5	0.61	+	0.11	TGGCAAGGGCAGCGCCAACA	0	0	0	1	4	0	0	1	8	10
AC_000163.1	108854986	108855005	MYL5	0.61	+	0.3	CGACAACATGACTGCTGAAG	0	0	0	1	0	0	0	2	4	8
AC_000163.1	108855351	108855370	MYL5	0.63	+	0.43	TTCTCCACCAGCGGTACTGT	0	0	0	0	4	0	0	1	2	6
AC_000162.1	57487583	57487603	MYL6	0.61	-	0.44	AGAGATGAACGTGAAGGTAC	0	0	0	0	0	0	0	3	5	5
AC_000162.1	57487879	57487899	MYL6	0.64	-	0.21	AAGATCCTGTACAGTCAGTG	0	0	0	1	1	0	0	2	15	13
AC_000162.1	57488806	57488826	MYL6	0.69	-	0.06	TTCACCGAGGATCAGACCGC	0	0	0	1	0	0	0	0	0	4
AC_000162.1	57487907	57487927	MYL6	0.72	-	0.15	CCAGCTGTTTGACCGAACGG	0	0	0	0	0	0	0	0	2	7
AC_000162.1	57492084	57492104	MYL6B	0.64	-	0.12	CTGCTGCTAAGCCTGCAGTA	0	0	0	2	1	0	0	1	13	15
AC_000162.1	57491984	57492003	MYL6B	0.67	+	0.26	CCACTTTGGAGAGATCGATG	0	0	0	0	0	0	0	2	6	10
AC_000162.1	57491251	57491270	MYL6B	0.68	+	0.29	TCCTTGTTAAACTCGATCTG	0	0	0	1	1	0	0	1	2	9
AC_000162.1	57490990	57491010	MYL6B	0.68	-	0.38	CGAGCTGTATGACCGAGTGG	0	0	0	0	0	0	0	1	2	1
AC_000161.1	77860326	77860346	MYL7	0.57	-	0.11	GACGTTGGAAGAGCCTCGCT	0	0	0	0	0	0	0	0	2	7
AC_000161.1	77860637	77860656	MYL7	0.62	+	0.36	GACCTACTCCCAGCTCGGTG	0	0	0	2	0	0	0	0	3	6
AC_000161.1	77860587	77860606	MYL7	0.63	+	0.27	TGCATCGACCAGAACCGTGA	0	0	0	0	0	0	0	0	3	1
AC_000161.1	77860604	77860623	MYL7	0.65	+	0.3	TGACGGCATCATCTGCAAGT	0	0	0	1	1	0	0	2	6	6
AC_000161.1	77861468	77861488	MYL7	0.7	-	0.66	TCACCACGCCTTTACCACTG	0	1	0	0	1	0	0	3	8	7
AC_000170.1	66309326	66309346	MYL9	0.57	-	0.07	CCTCTGTGGCCGCTTCTTGG	0	0	2	3	2	0	0	1	16	8
AC_000170.1	66309294	66309313	MYL9	0.58	+	0.03	GATGTCCAGTAAACGGGCCA	0	0	0	0	0	0	0	0	3	5
AC_000170.1	66309356	66309376	MYL9	0.61	-	0.13	GTCAAACATCGCGAACACAT	0	0	1	2	0	0	0	1	1	1
AC_000170.1	66313476	66313496	MYL9	0.68	-	0.75	TGTGAAGCGGTCACCCATGG	0	0	0	0	0	0	0	1	5	6
AC_000170.1	66312338	66312358	MYL9	0.72	-	0.38	CCTCCAGGTACTCGTCCGTG	0	0	0	1	1	0	0	0	0	4
AC_000180.1	40776414	40776434	MYLIP	0.65	-	0.34	ATTCTGTGAGGGACAGCGAG	0	0	0	0	0	0	0	2	8	14
AC_000180.1	40775821	40775840	MYLIP	0.66	+	0.44	CACGTTCTTCCCTGACTGGG	0	0	0	2	1	0	0	2	8	7
AC_000180.1	40789528	40789547	MYLIP	0.67	+	0.05	TGCTCCTGTAAGATGAGGTG	0	0	2	0	1	0	0	5	12	7
AC_000180.1	40775838	40775857	MYLIP	0.74	+	0.42	GGGTGGCCATCTGCACCACG	0	0	1	3	5	0	0	2	10	8
AC_000158.1	68603283	68603303	MYLK	0.71	-	0.48	CATGAAGCAGATCTCAGAGG	0	0	1	2	4	0	0	5	19	24
AC_000158.1	68603229	68603248	MYLK	0.71	+	0.5	TCTCGGGCTTGAGGTCCAGG	0	0	0	5	3	0	0	3	9	7
AC_000158.1	68630918	68630938	MYLK	0.74	-	0.22	CAGCAAGCTCACCATCCGGG	0	0	1	1	0	0	0	4	5	9
AC_000158.1	68630957	68630977	MYLK	0.75	-	0.2	GGACAGCGAGCACATCAAGG	0	0	0	2	0	0	0	0	11	49
AC_000158.1	68590561	68590581	MYLK	0.77	-	0.71	GAAAGACACCAAGAACATGG	0	0	0	2	2	0	0	7	32	22
AC_000170.1	61901739	61901758	MYLK2	0.61	+	0.13	GACGAAAGATACTGAAGCCC	0	0	0	0	0	0	0	5	12	6
AC_000170.1	61902048	61902068	MYLK2	0.66	-	0.29	TTCACCTCGAGATGGCGGCG	0	0	0	0	0	0	0	1	6	3
AC_000170.1	61903643	61903662	MYLK2	0.68	+	0.42	CGTTCCCTCGGAGAGATCGG	0	0	0	0	2	0	0	1	1	0
AC_000170.1	61905591	61905610	MYLK2	0.79	+	0.5	ATTCAGTCTGAACTCCAAGG	0	0	0	0	0	0	0	4	15	37
AC_000175.1	15124423	15124443	MYLK3	0.67	-	0.18	GACGAGGAACATCACCCAGT	0	0	0	1	1	0	0	2	6	2
AC_000175.1	15114956	15114976	MYLK3	0.67	-	0.5	GCACCGGGTGGTGAGTGTCA	0	0	0	4	3	0	0	2	7	3
AC_000175.1	15124503	15124522	MYLK3	0.71	+	0.13	ACAGTTCCAGGCCAATCCCG	0	0	0	0	0	0	0	0	6	4
AC_000175.1	15124617	15124637	MYLK3	0.72	-	0.08	TGACCTCCCTACCCAGACAG	0	0	0	0	0	0	0	5	12	18
AC_000175.1	15125402	15125422	MYLK3	0.76	-	0.04	GGTGTACAAGCTGAGCTCAG	0	0	0	1	1	0	1	8	14	12
AC_000180.1	50785406	50785426	MYLK4	0.67	-	0.11	GATGCGGTGGTCGAACGGCG	0	0	0	0	0	0	0	0	0	0
AC_000180.1	50790755	50790774	MYLK4	0.67	+	0.48	GTTCATCAGGCAGATATGCG	0	0	0	0	1	0	0	2	7	8
AC_000180.1	50789337	50789356	MYLK4	0.68	+	0.21	CGGCCAAGTTCACAAGTGTG	0	0	0	0	0	0	0	3	8	3
AC_000180.1	50781392	50781411	MYLK4	0.69	+	0.01	CACAGGCTAAGGAGCAAGCG	0	0	0	1	2	0	0	2	6	10
AC_000180.1	50789537	50789557	MYLK4	0.72	-	0.33	AGAGCTGGATGAGGTTCACG	0	0	1	0	2	0	0	3	9	4
AC_000182.1	26816572	26816592	MYLPF	0.47	-	0.34	TTCTTCACATTGAGACGCCC	0	0	0	0	0	0	0	2	5	7
AC_000182.1	26816270	26816289	MYLPF	0.58	+	0.23	CACAGTAATTGACCAGAACC	0	0	0	2	0	0	0	1	12	16
AC_000182.1	26816595	26816614	MYLPF	0.58	+	0.41	GGAGCTAGACGCCATGATGA	0	0	1	1	0	0	0	2	21	8
AC_000182.1	26816288	26816307	MYLPF	0.6	+	0.27	CCGGGATGGCATTATTGACA	0	0	0	1	0	0	0	2	2	2
AC_000182.1	26815992	26816011	MYLPF	0.73	+	0.18	CCAAATCCAGGAGTTCAAGG	0	3	0	5	4	0	3	2	22	21
AC_000158.1	98387777	98387797	MYNN	0.59	-	0.16	GAATGTTAAAGAAATCCATC	0	0	0	0	1	0	0	5	19	24
AC_000158.1	98391475	98391495	MYNN	0.62	-	0.14	CTGTTGGAGTTTATATACAC	0	0	1	0	0	0	0	1	9	11
AC_000158.1	98387756	98387776	MYNN	0.68	-	0.18	GGCTGCTGACTATCTCAAAG	0	0	1	1	1	0	0	2	7	9
AC_000158.1	98382666	98382686	MYNN	0.7	-	0.72	CCATACGTCTGTGATAGGTG	0	0	0	0	0	0	0	1	2	1
AC_000158.1	98387290	98387310	MYNN	0.73	-	0.44	GTTACGGTGAAACGGAAACG	0	0	0	0	0	0	0	1	0	1
AC_000177.1	56431214	56431233	MYO10	0.71	+	0.05	CCTGTACTCGAGGGACGCCG	0	0	0	1	0	0	0	1	0	1
AC_000177.1	56463654	56463673	MYO10	0.74	+	0.27	CAGGTTCAGTATGACGTGCG	0	0	0	0	1	0	0	1	1	3
AC_000177.1	56351610	56351629	MYO10	0.76	+	0.01	CAGTACCGTAAACTCCTGCG	0	0	0	0	0	0	0	1	0	0
AC_000177.1	56466561	56466580	MYO10	0.77	+	0.29	AATGCGGAAGCAAACACCGG	0	0	0	0	0	0	0	0	2	3
AC_000177.1	56537948	56537968	MYO10	0.78	-	0.35	TCTGCTCCAAGGACTCACGA	0	0	0	0	1	0	0	1	8	20
AC_000176.1	35085812	35085832	MYO15A	0.72	-	0.06	GCTGATTCTGCGCTACCTGG	0	0	0	0	0	0	0	2	6	4
AC_000176.1	35083733	35083752	MYO15A	0.73	+	0.06	CATTACCAAAGGACTCCAGG	0	0	0	1	2	0	0	3	18	13
AC_000176.1	35083538	35083557	MYO15A	0.73	+	0.08	TTTCTCGAGCAGGTACTGGG	0	0	0	0	0	0	0	5	12	3
AC_000176.1	35082003	35082023	MYO15A	0.76	-	0.11	GATCTCAGGGAAGAGCGATG	0	0	1	1	0	0	0	1	8	11
AC_000176.1	35077375	35077395	MYO15A	0.76	-	0.22	GTTCACCATCAAGCACTACG	0	0	0	1	2	0	0	0	2	1
AC_000169.1	88042568	88042588	MYO16	0.72	-	0.2	TTGGCGATTGGCAATACCAG	0	0	0	0	0	0	0	0	1	0
AC_000169.1	88065132	88065152	MYO16	0.73	-	0.3	GCTGGACAGGTCATTAAGAG	0	0	0	0	1	0	0	1	5	9
AC_000169.1	88154490	88154510	MYO16	0.74	-	0.48	TTGAGGATTCTAGCAGACCG	0	0	0	0	0	0	0	1	1	4
AC_000169.1	88114239	88114259	MYO16	0.79	-	0.38	CTGGAGGTCAGACACCAGCG	0	0	0	2	6	0	0	5	13	13
AC_000169.1	88116256	88116275	MYO16	0.81	+	0.4	CAGGAGAGGTGACTACACGG	0	0	0	0	0	0	0	1	6	12
AC_000176.1	21029569	21029589	MYO18A	0.7	-	0.36	CAGCCACGGCACCAACTGGG	0	0	0	4	2	0	0	2	23	57
AC_000176.1	21026282	21026301	MYO18A	0.7	+	0.47	CATGTGGTCAGGGTAACCTA	0	0	0	1	0	0	0	4	3	5
AC_000176.1	21032892	21032911	MYO18A	0.72	+	0.3	TCTTTCCAACTCCTGAACGA	0	0	1	2	1	0	0	4	5	8
AC_000176.1	21038140	21038159	MYO18A	0.73	+	0.12	TATTCCCAAAGGCTTCCAGG	0	0	0	0	3	0	0	12	18	7
AC_000176.1	21026206	21026226	MYO18A	0.74	-	0.49	ACACGGGCGCAACTACATCG	0	0	0	0	0	0	0	0	0	0
AC_000174.1	67801838	67801858	MYO18B	0.71	-	0.26	TGGCGAACCGAGTGGCACTG	0	0	0	0	1	0	0	0	10	2
AC_000174.1	67791586	67791605	MYO18B	0.73	+	0.17	GCCACGAGGAGAAGTCTCAG	0	0	0	2	0	0	0	4	26	22
AC_000174.1	67846375	67846395	MYO18B	0.74	-	0.41	CCGTGAGGTCATAGCGCACA	0	0	0	0	0	0	0	0	5	3
AC_000174.1	67793113	67793132	MYO18B	0.76	+	0.19	ACGGTGCTGAAGCCAGACGA	0	0	0	0	2	0	0	2	4	7
AC_000174.1	67833171	67833191	MYO18B	0.8	-	0.34	GTTGATGAGCGAGACCACGG	0	0	1	1	1	0	0	1	3	3
AC_000176.1	13167858	13167878	MYO19	0.72	-	0.48	CATCTGCTCCCTCATAAACG	0	0	0	0	1	0	0	1	7	10
AC_000176.1	13170966	13170986	MYO19	0.73	-	0.33	ACAGATTCGAACCATCCGGG	0	0	0	0	0	0	0	1	0	1
AC_000176.1	13184089	13184109	MYO19	0.75	-	0.04	GCAGCTCAATGACCTCACCA	0	0	0	1	3	0	0	4	8	17
AC_000176.1	13175751	13175771	MYO19	0.75	-	0.18	AAAGCCACAAGGTTGCCGAG	0	0	0	0	0	0	0	3	6	11
AC_000176.1	13173344	13173364	MYO19	0.75	-	0.28	CTACAAAGGAGCCCACGCGG	0	0	0	0	0	0	0	1	8	1
AC_000162.1	56722124	56722143	MYO1A	0.65	+	0.19	AACTTCAAGGTCCTCCAGGT	0	0	1	2	1	0	0	2	8	15
AC_000162.1	56715426	56715445	MYO1A	0.71	+	0.01	ATATGGCATACCAGTCACTG	0	0	0	1	0	0	0	3	9	4
AC_000162.1	56722985	56723005	MYO1A	0.73	-	0.3	CACCTGGATGACATTCAGTG	0	0	1	4	0	0	0	2	16	9
AC_000162.1	56715710	56715729	MYO1A	0.79	+	0.05	TAAGCTAGTGATGTCTTACG	0	0	0	0	0	0	0	1	4	1
AC_000159.1	80308493	80308513	MYO1B	0.69	-	0.2	CTTACTGAGAAGCTCTTCAG	0	0	1	2	1	0	0	5	13	9
AC_000159.1	80313062	80313081	MYO1B	0.69	+	0.32	ACACTGAATGTGGCTCAGGT	0	0	0	1	5	0	0	5	9	23
AC_000159.1	80334853	80334873	MYO1B	0.69	-	0.46	GAGGAAGGGACGTGTCATTG	0	0	0	0	0	0	0	4	8	19
AC_000159.1	80283619	80283638	MYO1B	0.73	+	0.11	CAAGCTTGTTATGTCCTACG	0	0	0	0	1	0	0	0	3	4
AC_000176.1	23183541	23183560	MYO1C	0.68	+	0.03	TCGCAGGTTCTCGATGAAGG	0	0	0	1	0	0	0	0	1	2
AC_000176.1	23178931	23178950	MYO1C	0.73	+	0.37	CGTAAATGTCCAGTAGCCCG	0	0	0	0	0	0	0	0	0	3
AC_000176.1	23177289	23177309	MYO1C	0.73	-	0.49	CAGGAAATCTCTGGACCGCG	0	0	1	1	0	0	0	2	6	7
AC_000176.1	23179733	23179753	MYO1C	0.75	-	0.29	CCAGCTCAAGTACCTGACCA	0	0	0	0	10	0	0	3	12	6
AC_000176.1	23180076	23180096	MYO1C	0.78	-	0.25	GACTGTCATCGACTTCACCG	0	0	2	2	1	0	0	0	3	1
AC_000176.1	17784623	17784642	MYO1D	0.69	+	0.45	AGCCCTCCTCTACCGGACGG	0	0	0	0	2	0	0	0	2	2
AC_000176.1	17782831	17782850	MYO1D	0.71	+	0.37	AGTAATTGGCTTCAAACCCG	0	0	1	0	0	0	0	2	1	3
AC_000176.1	17784596	17784615	MYO1D	0.71	+	0.44	GTCCACCAAGACGGACATGG	0	0	0	0	1	0	0	3	8	2
AC_000176.1	17778092	17778112	MYO1D	0.75	-	0.31	AGGATGACAAGGATTTCTGG	0	0	0	2	0	0	1	4	27	16
AC_000176.1	17784566	17784585	MYO1D	0.75	+	0.42	CAAGCTTGTATCTATCATCG	0	0	0	0	0	0	0	1	2	0
AC_000167.1	51175631	51175651	MYO1E	0.69	-	0.34	CGCCAATGTTGTATTCCTGG	0	0	1	0	0	0	0	3	0	2
AC_000167.1	51179637	51179657	MYO1E	0.69	-	0.42	CTCACCCACTGCGTGCATCG	0	0	0	0	0	0	0	1	5	4
AC_000167.1	51131690	51131709	MYO1E	0.7	+	0.07	AATTGAAATGTACCAAGGAG	0	0	0	7	1	0	0	10	23	19
AC_000167.1	51166266	51166285	MYO1E	0.72	+	0.25	TGGTACTACAGATAGTGGCG	0	0	0	0	1	0	0	0	3	1
AC_000167.1	51171829	51171848	MYO1E	0.78	+	0.32	AGAGCAAGCCTGTTACACCA	0	0	0	0	1	0	0	3	3	18
AC_000164.1	18373778	18373798	MYO1F	0.7	-	0.31	CATTGACGTGACCCTGAACG	0	0	0	2	0	0	0	2	1	2
AC_000164.1	18374126	18374146	MYO1F	0.71	-	0.27	AGACGGGAATTATGCCCGGG	0	0	0	0	0	0	0	0	3	4
AC_000164.1	18374843	18374863	MYO1F	0.73	-	0.18	CCTGCTGGAGAAATCCCGCG	0	0	2	0	3	0	0	2	1	5
AC_000164.1	18378421	18378441	MYO1F	0.74	-	0.01	CAATGTGAAGCAGAGCGGCG	0	0	0	1	0	0	0	2	0	5
AC_000164.1	18374537	18374557	MYO1F	0.79	-	0.22	CCAGTCAGACACCTACAAGG	0	0	0	1	0	0	0	4	5	17
AC_000161.1	77318895	77318914	MYO1G	0.71	+	0.04	AGGGCCGCGAGCTCTATGAG	0	0	0	0	3	0	0	0	2	7
AC_000161.1	77319227	77319246	MYO1G	0.71	+	0.1	CCGTTACCAACCCAAGCCAG	0	0	0	1	1	0	0	2	5	4
AC_000161.1	77320502	77320521	MYO1G	0.74	+	0.17	CGGGTACTTAAGCAGCACGT	0	0	0	0	0	0	0	1	1	2
AC_000161.1	77321699	77321719	MYO1G	0.76	-	0.24	AGCCAGGATCCGGTGCACAG	0	0	0	1	3	0	0	2	7	9
AC_000161.1	77322974	77322993	MYO1G	0.76	+	0.3	CTGCCTACTAGCTCGCACCG	0	0	0	0	0	0	0	0	1	1
AC_000174.1	66002940	66002959	MYO1H	0.67	+	0.5	ACGTGACCTCTCCCGCGTAG	0	0	0	0	0	0	0	0	0	1
AC_000174.1	66011543	66011563	MYO1H	0.68	-	0.3	TGAGATCAAATGGATCGCCA	0	0	1	0	0	0	0	1	3	5
AC_000174.1	66020605	66020625	MYO1H	0.69	-	0.08	CCAGATGGAACTTTATCAAG	0	0	0	0	1	0	0	3	21	9
AC_000174.1	66013812	66013832	MYO1H	0.7	-	0.2	TCTATCAGAATCAAGGCGAG	0	0	0	0	1	0	0	0	4	5
AC_000170.1	26863954	26863973	MYO3A	0.68	+	0.35	CTGGCTGCAATCTTGAACGT	0	0	0	0	2	0	0	1	7	2
AC_000170.1	26886108	26886127	MYO3A	0.68	+	0.5	AGGTCATCTATAATGCAAGT	0	0	0	0	1	0	0	3	7	11
AC_000170.1	26822013	26822032	MYO3A	0.71	+	0.16	GGCATTTATCAGTGCACAGG	0	0	0	1	0	0	0	4	5	6
AC_000170.1	26868847	26868866	MYO3A	0.73	+	0.41	TAATAGCTTACTGAAGCACG	0	0	0	0	0	0	0	1	3	2
AC_000170.1	26844071	26844090	MYO3A	0.74	+	0.2	GATCAGATCTACATGTACGT	0	0	0	0	2	0	0	0	3	2
AC_000159.1	26259835	26259854	MYO3B	0.71	+	0.01	CGATTCAAGTCCAAGCATCG	0	0	0	0	0	0	0	1	2	1
AC_000159.1	26053721	26053740	MYO3B	0.71	+	0.47	TTTGTCAGTTTGATGCTGAG	0	0	0	0	0	0	0	4	15	16
AC_000159.1	26064571	26064591	MYO3B	0.73	-	0.45	GATTATAGGATTCACTGACA	0	0	0	0	1	0	0	3	7	10
AC_000159.1	26248588	26248608	MYO3B	0.74	-	0.09	GTCTACTTAGGTGCAACCAG	0	0	0	0	0	0	0	4	3	2
AC_000159.1	26223916	26223936	MYO3B	0.74	-	0.17	GGATCACAGCTATTGAACTG	0	0	0	2	0	0	0	9	19	6
AC_000167.1	58058013	58058032	MYO5A	0.7	+	0.16	TTTCATTACACGAATCAAGG	0	0	0	0	0	0	0	2	7	6
AC_000167.1	58090812	58090831	MYO5A	0.71	+	0.47	GGCCAGAAATAGGTATCACA	0	0	0	1	0	0	0	0	9	10
AC_000167.1	58029618	58029638	MYO5A	0.73	-	0.04	CAGGCTCGTGAAGATAACTG	0	0	0	0	1	0	0	1	11	7
AC_000167.1	58067054	58067074	MYO5A	0.73	-	0.2	CCTCAAAGTCCACACCCATG	0	0	0	0	6	0	0	0	10	30
AC_000167.1	58089107	58089126	MYO5A	0.74	+	0.44	ACTGTGCAGAGATATGTGCG	0	0	0	0	0	0	0	1	2	5
AC_000181.1	50153552	50153572	MYO5B	0.74	-	0.01	GCGCTCCGCTGAATTAACCA	0	0	0	1	0	0	0	1	0	0
AC_000181.1	50139282	50139302	MYO5B	0.75	-	0.03	GCGGAATCCAGATATCCTGG	0	0	1	0	1	0	0	5	3	3
AC_000181.1	50023453	50023473	MYO5B	0.75	-	0.41	TCGGGCTGACAAGTTCCGGG	0	0	0	0	0	0	0	0	3	3
AC_000181.1	50021281	50021300	MYO5B	0.75	+	0.46	AAAGGCCTGGATGACGACGG	0	0	0	0	3	0	0	0	0	4
AC_000181.1	50044204	50044223	MYO5B	0.78	+	0.3	TCTGAAAGGTACTCCACCTG	0	0	1	0	0	0	0	2	5	9
AC_000167.1	58186071	58186090	MYO5C	0.7	+	0.06	AAACTCATTTACACCTACAG	0	0	0	0	1	0	0	2	8	13
AC_000167.1	58190170	58190189	MYO5C	0.72	+	0.1	TGTCTGCTCGCTATGCCATG	0	0	0	0	2	0	0	2	6	5
AC_000167.1	58190213	58190232	MYO5C	0.73	+	0.11	GTCCAGCAGTAACACTCACG	0	0	0	1	0	0	0	1	6	4
AC_000167.1	58208411	58208430	MYO5C	0.74	+	0.22	AGAGTGGCAGAGTCGCTCAG	0	0	2	0	1	0	0	2	15	14
AC_000167.1	58224718	58224737	MYO5C	0.82	+	0.38	AACTCCGGTTGGATAAACTG	0	0	0	0	1	0	0	3	5	3
AC_000166.1	15670154	15670174	MYO6	0.63	-	0.02	GCTCAATGGTTAAGCTGTCG	0	0	0	0	0	0	0	2	2	1
AC_000166.1	15697807	15697826	MYO6	0.65	+	0.27	TCTGTTCCGGGTAGTAGCTG	0	0	0	4	0	0	0	0	5	5
AC_000166.1	15704432	15704452	MYO6	0.66	-	0.34	GCTATAGACGGTCTTTGCCA	0	0	0	0	0	0	0	3	3	1
AC_000166.1	15703245	15703264	MYO6	0.68	+	0.32	GAGTCATGCTGACAACAGCA	0	0	0	1	1	0	0	6	10	13
AC_000166.1	15722453	15722473	MYO6	0.68	-	0.47	TGTTTCATAGCACACTGCCC	0	0	0	0	0	0	0	2	9	10
AC_000172.1	57332232	57332251	MYO7A	0.7	+	0.03	TGATTCTGGGCAGATCCAGG	0	0	0	0	1	0	0	5	12	11
AC_000172.1	57347742	57347761	MYO7A	0.7	+	0.17	GACATCCACTTCAACAAGCG	0	0	0	0	0	0	0	0	1	3
AC_000172.1	57349580	57349599	MYO7A	0.72	+	0.22	GGGTAACTGCGTAATCTGTG	0	0	0	0	0	0	0	0	4	3
AC_000172.1	57356364	57356384	MYO7A	0.72	-	0.45	CTTGATGAACTTGTTCCTGG	0	0	0	1	2	0	0	9	10	7
AC_000172.1	57353668	57353688	MYO7A	0.74	-	0.4	GTTGAGCTTATGCAACATGG	0	0	0	1	0	0	0	4	3	6
AC_000159.1	4865996	4866016	MYO7B	0.75	-	0.43	CGTTCGAGGAGTTCTCACAG	0	0	0	0	0	0	0	3	4	1
AC_000159.1	4863618	4863638	MYO7B	0.76	-	0.47	AGAATCCAGAGAGTCCTGCG	0	0	0	0	0	0	0	6	6	15
AC_000159.1	4879372	4879392	MYO7B	0.77	-	0.23	GCACTCCATCATCATCCGCG	0	0	0	1	2	0	0	1	1	1
AC_000159.1	4874964	4874984	MYO7B	0.77	-	0.29	GGAGCAGGAGGAGTACCGCG	0	0	1	3	10	0	0	3	3	16
AC_000159.1	4887317	4887337	MYO7B	0.79	-	0.14	CATCTACTTCAACGCCAGTG	0	0	0	1	1	0	0	1	2	2
AC_000167.1	18759542	18759561	MYO9A	0.73	+	0.21	ACGCTCGGAGAACTGACCAT	0	0	0	0	0	0	0	2	2	1
AC_000167.1	18706137	18706156	MYO9A	0.73	+	0.39	CTGTACGTGAGCACGCCAGG	0	0	0	0	0	0	0	0	0	2
AC_000167.1	18706032	18706051	MYO9A	0.74	+	0.41	TCGTGCCTGTATACAGACAG	0	0	0	0	0	0	0	2	3	8
AC_000167.1	18706086	18706105	MYO9A	0.76	+	0.4	TCTCCGCTGGATGACAACGG	0	0	0	0	1	0	0	0	3	0
AC_000167.1	18717435	18717454	MYO9A	0.77	+	0.3	AACTGAGCACTGATGCTGGG	0	1	0	2	2	0	2	6	18	20
AC_000164.1	5859235	5859255	MYO9B	0.71	-	0.16	CAGGTCAACTACCTGGAGAG	0	0	0	2	2	0	0	4	12	13
AC_000164.1	5839359	5839379	MYO9B	0.74	-	0.3	ATCGACTATACAGACAACGT	0	0	0	0	0	0	0	0	5	2
AC_000164.1	5822658	5822678	MYO9B	0.74	-	0.47	TCTTCCTGAAGGAGACCGAG	0	0	1	5	1	0	0	4	24	20
AC_000164.1	5844208	5844227	MYO9B	0.76	+	0.26	ACTCCGATAGACAGGCACTG	0	0	0	1	0	0	0	1	3	3
AC_000164.1	5836921	5836941	MYO9B	0.77	-	0.32	CAAGTTCAAACAGCAGCACG	0	0	0	1	1	0	0	2	7	10
AC_000173.1	39971099	39971119	MYOC	0.68	-	0.06	CAGAAGGCCAACGACCGGAG	0	0	0	1	1	0	0	2	2	6
AC_000173.1	39970965	39970985	MYOC	0.68	-	0.15	CGCGACCCTGGAGTCCACCA	0	0	1	0	4	0	0	1	4	3
AC_000173.1	39971147	39971167	MYOC	0.7	-	0.03	CTGCTGGCCTGTCTGCTAGG	0	0	1	5	7	0	0	5	17	20
AC_000173.1	39971073	39971093	MYOC	0.73	-	0.08	ATGCCAGTACACCTTCAGCG	0	0	0	0	0	0	0	2	1	4
AC_000173.1	39960661	39960681	MYOC	0.79	-	0.42	ACTGAAGTCAGAGTTAACAG	0	0	0	1	0	0	1	4	21	36
AC_000176.1	31794775	31794794	MYOCD	0.67	+	0.12	TTCTCCAGATCAGACTCGAG	0	0	1	1	0	0	0	2	11	21
AC_000176.1	31810289	31810309	MYOCD	0.67	-	0.39	AGTCCTGGAAGGGCCGAAGT	0	0	0	1	3	0	0	1	3	10
AC_000176.1	31794712	31794731	MYOCD	0.69	+	0.09	GGTGACTTTCTCCAAGTCGG	0	0	0	0	1	0	0	2	11	2
AC_000176.1	31810227	31810246	MYOCD	0.69	+	0.36	AGACAACAGCTTCGAATACG	0	0	0	0	1	0	0	2	0	0
AC_000176.1	31781677	31781696	MYOCD	0.77	+	0.07	GGAGAAGAACATACTCCCTG	0	0	0	0	2	0	2	7	18	16
AC_000172.1	35333766	35333785	MYOD1	0.66	+	0.05	AGTTGCAGAGAGAGCCGTCG	0	0	0	0	2	0	0	0	4	7
AC_000172.1	35333550	35333569	MYOD1	0.68	+	0.28	GTAAACAGCGGCCCGCCTGG	0	0	0	0	0	0	0	3	4	1
AC_000172.1	35333787	35333806	MYOD1	0.71	+	0.03	GGCCCGTCAAGTCTACGTCG	0	0	0	0	0	0	0	0	0	1
AC_000172.1	35333454	35333474	MYOD1	0.73	-	0.39	CCGCCTGAGCAAAGTCAACG	0	0	0	2	0	0	0	1	1	2
AC_000172.1	35332621	35332641	MYOD1	0.74	-	0.72	CGACCGCACTTACTACAGCG	0	0	1	0	0	0	0	0	1	0
AC_000183.1	14737411	14737430	MYOF	0.71	+	0.32	TACAGCACGGCTATACTGAG	0	0	0	0	0	0	0	0	2	1
AC_000183.1	14774608	14774628	MYOF	0.73	-	0.04	ATGTTGGACAGTACGGTCAG	0	0	0	1	0	0	0	0	2	4
AC_000183.1	14773588	14773608	MYOF	0.73	-	0.08	TGGCAACAACATCAAGCCTG	0	0	1	1	0	0	0	1	11	7
AC_000183.1	14764769	14764789	MYOF	0.73	-	0.19	CGCTGATAAGAAGAACCTAG	0	0	0	2	0	0	0	4	1	4
AC_000183.1	14766855	14766875	MYOF	0.77	-	0.17	CCTGCTGAAGATCTACAGAG	0	0	0	2	1	0	0	0	11	14
AC_000173.1	599464	599483	MYOG	0.66	+	0.38	GCGCTTCTCTCTCAGCGTGG	0	0	0	2	1	0	0	3	9	11
AC_000173.1	599624	599643	MYOG	0.68	+	0.15	TCAGCCCGCTCGTAGCCTGG	0	0	0	0	0	0	0	1	2	4
AC_000173.1	598431	598451	MYOG	0.68	-	0.76	GCCTCCTGCAGTCCACAGTG	0	0	0	4	3	0	4	16	54	329
AC_000173.1	599685	599705	MYOG	0.7	-	0.08	GGAACCTCACTTCTATGACG	0	0	1	0	2	0	0	0	8	2
AC_000173.1	599519	599538	MYOG	0.71	+	0.3	TTACACACCTTACACGCCCA	0	0	0	0	0	0	0	0	2	2
AC_000181.1	37770157	37770177	MYOM1	0.71	-	0.1	TGTCAGTGGAATTACAGACA	0	0	0	1	2	0	0	8	21	24
AC_000181.1	37732981	37733001	MYOM1	0.71	-	0.47	ATCAGTGGTCGTTACATGGG	0	0	0	0	0	0	0	0	1	3
AC_000181.1	37746363	37746382	MYOM1	0.73	+	0.31	TCCAAGCACACCACGTCCAG	0	0	0	1	3	0	0	1	4	3
AC_000181.1	37741260	37741280	MYOM1	0.73	-	0.38	TGGACAGATCATTGTCACTG	0	0	0	0	1	0	0	3	14	14
AC_000181.1	37743140	37743159	MYOM1	0.74	+	0.36	ACGGGTTCGGAGACTCGAGA	0	0	0	0	1	0	0	0	0	2
AC_000184.1	322602	322621	MYOM2	0.72	+	0.18	CAGACACGGCCTGCACCATG	0	0	0	5	1	0	0	6	4	7
AC_000184.1	332642	332661	MYOM2	0.73	+	0.41	ACCTCAACAAGGATGACGAG	0	0	1	1	6	0	0	1	5	6
AC_000184.1	330274	330294	MYOM2	0.74	-	0.32	TACGGGATCACGGACGACAG	0	0	0	1	0	0	0	0	0	1
AC_000184.1	319332	319352	MYOM2	0.75	-	0.05	TCTCTGCAAAGACGACTGGG	0	0	1	0	0	0	0	4	7	8
AC_000184.1	329366	329385	MYOM2	0.78	+	0.28	CGACACCGCAACCTACTCGG	0	0	0	0	0	0	0	1	1	1
AC_000159.1	129404353	129404373	MYOM3	0.75	-	0.3	TCTTCCTCTGAGCTTCGTCG	0	0	0	3	0	0	0	1	7	8
AC_000159.1	129390469	129390488	MYOM3	0.76	+	0.03	GAGGCGCCAGACCAGCACCG	0	0	1	1	0	0	0	2	5	7
AC_000159.1	129411064	129411083	MYOM3	0.76	+	0.42	GGGAGGCAGGATCATCTGAG	0	0	0	0	4	0	0	4	24	16
AC_000159.1	129411047	129411066	MYOM3	0.76	+	0.42	TTATTACATCTACTCCCGGG	0	0	0	0	1	0	0	0	2	3
AC_000159.1	129400806	129400825	MYOM3	0.77	+	0.18	ACGCCGAGCAGAACATCCAG	0	0	0	0	1	0	0	0	4	6
AC_000164.1	50948679	50948699	MYOT	0.62	-	0.25	TTTATGGGTTGGCCTACTGA	0	0	1	1	0	0	0	4	2	6
AC_000164.1	50943996	50944016	MYOT	0.65	-	0.11	GATGTGAGAGCTCACTGTTG	0	0	1	0	0	0	0	3	12	12
AC_000164.1	50949758	50949777	MYOT	0.71	+	0.42	TGAGGCACAAGATTCAGCAC	0	0	0	0	1	0	0	0	6	13
AC_000164.1	50953712	50953732	MYOT	0.71	-	0.5	TCTGGCACTTGAATGAAGCG	0	0	0	1	0	0	0	0	5	5
AC_000185.1	29789434	29789454	MYOZ1	0.68	-	0.34	AAGTTCATTCCCACAGTGGG	0	0	0	0	1	0	0	4	11	11
AC_000185.1	29792452	29792472	MYOZ1	0.71	-	0.08	CTGATCATGGAACTTACTGG	0	0	0	0	1	0	0	3	10	9
AC_000185.1	29791437	29791457	MYOZ1	0.72	-	0.22	GCTCCAAGATGTTCAAACTG	0	0	0	0	2	0	0	3	12	18
AC_000185.1	29791459	29791479	MYOZ1	0.73	-	0.2	CTGTCGCTGCTCACTAACCG	0	0	0	0	0	0	0	0	2	2
AC_000163.1	7259601	7259620	MYOZ2	0.43	+	0.41	CAGTGGTCCAGAATATCCTT	0	0	0	0	1	0	0	5	10	9
AC_000163.1	7259539	7259558	MYOZ2	0.51	+	0.5	CAGGGCGACTGGTAGTACTT	0	0	0	0	0	0	0	1	1	1
AC_000163.1	7267924	7267944	MYOZ2	0.66	-	0.34	ATTTACTCCTCCTAACACCC	0	0	0	0	0	0	3	9	27	21
AC_000163.1	7273140	7273159	MYOZ2	0.69	+	0.1	TCTTAAACAGTCTGGCACCA	0	0	1	3	2	0	0	4	16	10
AC_000163.1	7273160	7273180	MYOZ2	0.73	-	0.09	TTATCCCATCTCAGTAACCG	0	0	0	0	0	0	0	4	2	10
AC_000164.1	64042223	64042242	MYOZ3	0.68	+	0.39	AGGTTGCCAACAGCCATGAG	0	0	0	0	3	0	0	5	10	18
AC_000164.1	64042319	64042339	MYOZ3	0.7	-	0.5	GTAGGTGCTCACCAGCCGGG	0	0	1	0	1	0	0	1	8	4
AC_000164.1	64040867	64040886	MYOZ3	0.73	+	0.19	CTATCGCTTCGTAACAACAG	0	0	0	1	0	0	0	0	0	2
AC_000164.1	64033618	64033637	MYOZ3	0.78	+	0.05	GCCAGTGATGACTACCACGG	0	0	1	0	1	0	0	2	4	4
AC_000185.1	24798371	24798391	MYPN	0.65	-	0.28	CCGATCCTCGAGCTGGACCG	0	0	0	0	1	0	0	1	1	2
AC_000185.1	24792470	24792490	MYPN	0.68	-	0.14	GACAACTAGCTGACCCTCAG	0	0	0	0	0	0	0	4	4	9
AC_000185.1	24808963	24808982	MYPN	0.7	+	0.46	GCTCAAACCAAATCTCTAGG	0	0	0	1	0	0	0	1	3	7
AC_000185.1	24798428	24798447	MYPN	0.71	+	0.3	GGAAGCGAAGAATCCTCCGA	0	0	0	0	0	0	0	4	5	1
AC_000175.1	53700648	53700667	MYPOP	0.54	+	0.29	CAGTCTCCTGCTGAGCCCGC	0	0	2	1	2	0	0	5	14	13
AC_000175.1	53696928	53696947	MYPOP	0.61	+	0.61	CCCGGCGAAGGAACGCTGCA	0	0	0	0	1	0	0	1	2	2
AC_000175.1	53700829	53700848	MYPOP	0.62	+	0.12	GGGCAACTGGACGGTCTGCA	0	0	0	2	3	0	0	5	13	7
AC_000175.1	53700737	53700756	MYPOP	0.64	+	0.21	AGTGCCACTTGGGCTTGCTG	0	0	0	0	1	0	0	3	5	14
AC_000175.1	53700439	53700458	MYPOP	0.65	+	0.49	CACCACAGACACCGGCTCTG	0	0	0	4	6	0	0	1	11	7
AC_000186.1	40914676	40914696	MYRF	0.69	-	0.44	ACTTTCGTGACCTGTTCGGG	0	0	0	0	1	0	0	0	1	0
AC_000186.1	40912805	40912825	MYRF	0.72	-	0.41	TTCAGGTAGAAGCAGTCCAG	0	0	0	2	1	0	0	4	13	10
AC_000186.1	40905043	40905062	MYRF	0.73	+	0.07	CATAGACACGAGCATCCTGG	0	0	0	0	2	0	0	3	7	36
AC_000186.1	40912645	40912664	MYRF	0.74	+	0.36	GCCCATGCTCACCTACCGCG	0	0	0	1	1	0	0	0	3	3
AC_000162.1	43807734	43807753	MYRFL	0.66	+	0.37	AGTTACTTTGGTGACCTGGT	0	0	0	2	0	0	0	1	10	9
AC_000162.1	43797802	43797822	MYRFL	0.67	-	0.49	GTGGCAACATGAAAGTGATG	0	0	0	1	0	0	0	3	20	14
AC_000162.1	43797902	43797922	MYRFL	0.71	-	0.45	ATTGATGCATTATGGCAGCG	0	0	0	0	0	0	0	0	2	2
AC_000162.1	43838577	43838597	MYRFL	0.77	-	0.02	AAGGTGCCAATGGTACTCTG	0	0	0	1	1	0	0	3	5	3
AC_000179.1	12998915	12998934	MYRIP	0.7	+	0.02	AACGGAGCATGTTCTCCAGG	0	0	0	1	0	0	0	3	15	17
AC_000179.1	13135663	13135683	MYRIP	0.7	-	0.45	GGAGCCCAGCTCATCGTAGG	0	0	0	2	1	0	0	0	4	7
AC_000179.1	13125128	13125147	MYRIP	0.71	+	0.24	GGTGGCTGAAGAGGCCATCG	0	0	2	3	1	0	0	4	7	11
AC_000179.1	13125429	13125448	MYRIP	0.74	+	0.27	TTACCTGCGGGACCACAAGG	0	0	0	0	2	0	0	1	32	44
AC_000160.1	87939297	87939316	MYSM1	0.55	+	0.23	TGGACACCATCAGGTTTAAG	0	0	0	1	0	0	0	2	9	13
AC_000160.1	87930531	87930551	MYSM1	0.6	-	0.06	ATGGTGCTATCCAGAGTCCA	0	0	0	0	0	0	0	2	12	10
AC_000160.1	87924735	87924754	MYSM1	0.69	+	0.01	GGCGGATGTGGATATCGAAG	0	0	0	0	0	0	0	0	3	2
AC_000160.1	87936775	87936794	MYSM1	0.69	+	0.16	AGGCTAAATTTGGCCGAAGG	0	0	0	0	0	0	0	0	1	6
AC_000170.1	54185548	54185567	MYT1	0.67	+	0.04	GGTGCCTGGAGTACTTGCCA	0	0	0	0	1	0	0	6	14	9
AC_000170.1	54182994	54183014	MYT1	0.71	-	0.23	GAAAGTGATCCTGGGCAACG	0	0	2	2	1	0	0	1	7	13
AC_000170.1	54191737	54191757	MYT1	0.72	-	0.02	ACAAGATCCAAGGCCCTCCG	0	0	0	1	0	0	0	1	4	3
AC_000170.1	54177823	54177843	MYT1	0.72	-	0.49	GTGCTTCGTGAAGCAGCTTG	0	0	0	2	0	0	0	1	3	6
AC_000170.1	54180621	54180640	MYT1	0.74	+	0.44	TGTTACGGTTGCTGTTCACG	0	0	0	0	0	0	0	1	0	2
NW_003099180.1	105152	105171	MYT1L_NW_003099180.1	0.45	+	0.48	CTCCTCGATGGTCTTGAGGC	0	0	0	5	4	0	0	2	4	3
NW_003099180.1	109856	109875	MYT1L_NW_003099180.1	0.56	+	0.03	TCGTCATTCTCTATACCTGT	0	0	0	0	0	0	0	0	14	8
NW_003099180.1	109770	109790	MYT1L_NW_003099180.1	0.59	-	0.38	CATGATCAAGCTCAGAACTC	0	0	0	0	1	0	0	2	14	16
NW_003099180.1	109797	109817	MYT1L_NW_003099180.1	0.67	-	0.29	CGAGTCCAACTCTCAGATGG	0	0	0	0	1	0	0	2	6	5
NW_003099182.1	17087	17106	MYT1L_NW_003099182.1	0.68	+	0.75	GCGGGCATCCGGACAGACTG	0	0	0	2	3	0	0	0	1	2
NW_003099182.1	37235	37255	MYT1L_NW_003099182.1	0.69	-	0.05	GGTGAAGGCAGACAGCTCGT	0	0	0	0	2	0	0	1	14	8
NW_003099182.1	37202	37222	MYT1L_NW_003099182.1	0.69	-	0.07	TTACGATAGCGACGGCTCGG	0	0	0	0	1	0	0	0	0	1
NW_003099182.1	22833	22852	MYT1L_NW_003099182.1	0.73	+	0.27	TCTCGGACTCGGTGCGCGCG	0	0	0	1	2	0	0	0	3	1
NW_003099182.1	22869	22889	MYT1L_NW_003099182.1	0.75	-	0.25	GAACCTCGGCAAGATCGCGG	0	0	0	0	0	0	0	0	2	1
NW_003100231.1	55277	55297	MYT1L_NW_003100231.1	0.59	-	0.17	CCGGTGCTTCCAGCTGAGTG	0	0	0	1	0	0	0	4	14	9
NW_003100231.1	55234	55253	MYT1L_NW_003100231.1	0.6	+	0.2	TTCATCTTGGTATAGTCCAC	0	0	0	0	0	0	0	2	4	2
NW_003100231.1	52938	52958	MYT1L_NW_003100231.1	0.6	-	0.31	CTCGAAGAAAGAAGGTACCC	0	0	0	0	0	0	0	4	5	5
NW_003100231.1	55217	55237	MYT1L_NW_003100231.1	0.65	-	0.23	GAAGCCTCGAAGGATGGACG	0	0	0	0	1	0	0	2	9	4
NW_003100231.1	15119	15139	MYT1L_NW_003100231.1	0.77	-	0.62	ACAGAGCAAAGAGGACAAGG	0	1	1	5	3	0	5	23	74	52
AC_000167.1	52771253	52771272	MYZAP	0.66	+	0.06	TAGTCTGCAGACATTTGCCT	0	0	0	0	0	0	0	2	12	9
AC_000167.1	52755564	52755584	MYZAP	0.66	-	0.17	TCGACCAGGAAACTCCCTCA	0	0	0	0	1	0	0	4	13	13
AC_000167.1	52751234	52751254	MYZAP	0.67	-	0.35	GAAGATTCGACAGCTCACCC	0	0	0	1	1	0	0	5	1	3
AC_000167.1	52743468	52743487	MYZAP	0.67	+	0.47	CTCCAAAGTAACATCCACAA	0	0	0	0	0	0	0	1	13	18
AC_000167.1	52755546	52755565	MYZAP	0.77	+	0.18	ACACCATAGACAACACCCTG	0	0	0	1	1	0	0	2	10	12
AC_000164.1	52287892	52287911	MZB1	0.58	+	0	AGCAGTGACAGCCTCATGGC	0	0	1	0	0	0	0	3	12	17
AC_000164.1	52287872	52287892	MZB1	0.63	-	0.06	GCTACTGCTGCCGCTCCTTG	0	0	0	7	8	0	0	5	6	18
AC_000164.1	52287746	52287766	MZB1	0.7	-	0.28	GCGATGTGATGCCTGCAGGG	0	0	0	2	1	0	0	1	7	8
AC_000164.1	52286832	52286851	MZB1	0.7	+	0.42	CTGACTCGCTCAGCTCACGA	0	0	0	1	2	0	1	0	1	4
AC_000164.1	52286196	52286216	MZB1	0.78	-	0.77	GACCTGCTTTCACTACCTGG	0	0	1	1	0	0	0	4	16	8
AC_000175.1	65972847	65972866	MZF1	0.65	+	0.42	TCACCTCTCAGGTCGCTGGA	0	0	0	1	0	0	0	2	15	10
AC_000175.1	65979418	65979437	MZF1	0.66	+	0.02	CCTCATCTTCTAGGGATGCG	0	0	0	0	1	0	0	4	5	4
AC_000175.1	65978693	65978713	MZF1	0.66	-	0.19	GTCAGGAGGTGCTCTCGGAG	0	0	0	1	3	0	0	2	20	37
AC_000175.1	65972818	65972837	MZF1	0.75	+	0.43	CCTGGCAGGTATCCTCCGTG	0	0	0	2	2	0	0	2	7	24
AC_000169.1	47776125	47776145	MZT1	0.44	-	0.46	TTTGAATACTGGATTAGATA	0	0	0	0	1	0	3	6	21	28
AC_000169.1	47776148	47776167	MZT1	0.48	+	0.31	CTTGAAATCTCAAGTAGGAC	0	0	0	1	0	0	0	2	12	11
AC_000169.1	47781853	47781872	MZT1	0.52	+	0.02	GGCGCCACTGCTGCTAGCCA	0	0	0	1	0	0	0	0	5	7
AC_000169.1	47781822	47781842	MZT1	0.65	-	0.2	AGCGGCAGCGAATCTGAATG	0	0	0	0	0	0	0	2	1	8
AC_000174.1	74396391	74396411	MZT2B	0.66	-	0.28	CCCAGCGTGCCTGAGACCCG	0	0	1	1	0	0	0	5	12	15
AC_000174.1	74396685	74396705	MZT2B	0.69	-	0.09	GAAGAAGGTGCTGAGCGCCG	0	0	2	2	4	0	0	1	11	9
AC_000174.1	74396509	74396529	MZT2B	0.71	-	0.18	GGACCTGCTGAAGCTGAACG	0	0	3	4	9	0	0	5	6	9
AC_000174.1	74395428	74395447	MZT2B	0.76	+	0.41	GAGAACCGGAGGGAACCGGG	0	0	0	0	4	0	0	2	20	11
AC_000175.1	17049791	17049811	N4BP1	0.66	-	0.12	GATCTCTGCATTCTCGACAT	0	0	1	0	0	0	0	0	2	7
AC_000175.1	17049558	17049578	N4BP1	0.66	-	0.21	CTTGGCACTCACCCAAGGTG	0	0	0	1	1	0	0	4	9	5
AC_000175.1	17049618	17049638	N4BP1	0.71	-	0.19	CCGTGCAGACAGTTACACAA	0	0	0	0	0	0	0	1	7	8
AC_000175.1	17049472	17049492	N4BP1	0.71	-	0.24	TTACACAGAATGCTGCCACA	0	0	0	2	1	0	0	5	6	8
AC_000169.1	28612195	28612215	N4BP2L1	0.37	-	0.21	GGCGCGGAGGTGTCCCACGC	0	0	0	1	3	0	0	2	2	3
AC_000169.1	28629081	28629101	N4BP2L1	0.56	-	0.4	AAAGTCGTGTTGCAACTGTC	0	0	0	0	0	0	0	2	3	4
AC_000169.1	28612211	28612231	N4BP2L1	0.65	-	0.24	TTCCGAAAGCTGTGGCGGCG	0	0	1	3	1	0	0	0	1	2
AC_000169.1	28629550	28629570	N4BP2L1	0.69	-	0.75	GGTATTATCAATAATAATGG	0	0	0	0	0	0	3	3	31	12
AC_000169.1	28612229	28612248	N4BP2L1	0.74	+	0.31	AAACACCTCTACCTCCTGCG	0	0	0	0	1	0	0	4	8	3
AC_000169.1	28553167	28553186	N4BP2L2	0.59	+	0.76	CTGCTTGGTCAGAGTCGTGA	0	1	0	0	0	0	0	2	7	10
AC_000169.1	28545929	28545948	N4BP2L2	0.63	+	0.16	TGGGATGCCTAGTGACAGAC	0	0	0	0	0	0	0	4	3	10
AC_000169.1	28546371	28546390	N4BP2L2	0.66	+	0.42	AATGGCCTTCAACCACATTG	0	0	0	0	0	0	0	0	4	2
AC_000169.1	28546386	28546406	N4BP2L2	0.71	-	0.42	CACTGTTGATAACCACAATG	0	0	0	0	0	0	0	5	13	11
AC_000169.1	28545999	28546019	N4BP2L2	0.72	-	0.19	TCATCTGTGGATACCAATGG	0	0	0	0	1	0	0	2	10	19
AC_000164.1	40573974	40573994	N4BP3	0.66	-	0.05	TGCCGCCCGTAGCTCTTCAG	0	0	0	0	1	0	0	2	1	4
AC_000164.1	40574115	40574135	N4BP3	0.68	-	0.14	GTCGGCAGGCTCATTCCGAG	0	0	0	0	0	0	0	0	2	1
AC_000164.1	40574142	40574162	N4BP3	0.7	-	0.15	GTGTTCCTGGTAGTAGAGGG	0	0	0	0	0	0	0	5	11	8
AC_000164.1	40574184	40574203	N4BP3	0.7	+	0.19	AGACCTCGCTGCCTGAACGG	0	0	0	0	0	0	0	0	1	1
AC_000164.1	40575632	40575651	N4BP3	0.71	+	0.67	AGAGGAGGAAGCCCGCTGGG	0	1	2	2	4	0	2	13	28	43
AC_000158.1	6643788	6643808	N6AMT1	0.66	-	0.24	GCTGCTGGACGCACTCGAAG	0	0	0	0	2	0	0	0	6	3
AC_000158.1	6640590	6640610	N6AMT1	0.67	-	0.32	TAGAGTGGAAATATGCCTCG	0	0	0	0	0	0	0	0	4	4
AC_000158.1	6643833	6643852	N6AMT1	0.73	+	0.11	ACACATCGCTGAAGTCGCCG	0	0	0	1	0	0	0	0	0	0
AC_000158.1	6639775	6639795	N6AMT1	0.75	-	0.52	GTGCACCGATGTCAACCCTG	0	0	0	1	0	0	0	3	1	0
AC_000158.1	6640528	6640547	N6AMT1	0.78	+	0.43	AGCCTGAGGACCAATCACAG	0	0	0	0	0	0	0	4	12	23
AC_000187.1	40062722	40062742	NAA10	0.46	-	0.21	ATTTCTACCATGGCCTCTCC	0	0	0	3	0	0	1	4	11	11
AC_000187.1	40062789	40062808	NAA10	0.49	+	0.01	TGCATGTTCATCAGGTCCTC	0	0	0	4	3	0	2	2	10	10
AC_000187.1	40062754	40062773	NAA10	0.51	+	0.1	GGTAGTTCTCAGGCAGGCAC	0	0	0	1	1	0	0	2	7	7
AC_000187.1	40062252	40062272	NAA10	0.54	-	0.32	GACGAGAATGGGAAGATCGT	0	0	1	0	0	0	0	1	3	3
AC_000187.1	40058946	40058966	NAA10	0.74	-	0.66	CAACTCGCTTCCAAGCTCAG	0	0	0	0	0	0	2	1	10	3
AC_000163.1	95805878	95805897	NAA11	0.62	+	0.1	TCATCTGGTAGTTCTCGGGA	0	0	1	0	0	0	0	2	11	7
AC_000163.1	95805618	95805637	NAA11	0.63	+	0.48	GTTACTCTTCCTGACGTGCA	0	0	0	0	0	0	0	3	3	7
AC_000163.1	95805757	95805777	NAA11	0.64	-	0.29	GACCCAGATGATGTCCCTCA	0	0	0	1	0	0	0	4	10	8
AC_000163.1	95805826	95805845	NAA11	0.73	+	0.17	TCAGCGATGTAAGAGAGCTG	0	0	0	0	1	0	0	2	9	8
AC_000174.1	18687361	18687381	NAA15	0.68	-	0.02	AGGAGAACGCTCTCTTCAAG	0	0	0	2	2	0	0	1	4	7
AC_000174.1	18657431	18657451	NAA15	0.68	-	0.05	CCCAAATTTGCTGAGCATGG	0	0	1	0	1	0	0	4	9	4
AC_000174.1	18648749	18648769	NAA15	0.72	-	0.26	CTTGCTGTAGAAGAAACCAA	0	0	0	3	2	0	0	4	28	16
AC_000174.1	18638818	18638837	NAA15	0.74	+	0.47	AGAAAGAGTTCTATCAACGT	0	0	0	0	0	0	0	1	6	12
AC_000174.1	18638919	18638938	NAA15	0.8	+	0.43	GTACTGGACCCAAAGTAACG	0	0	0	1	0	0	0	1	1	5
AC_000169.1	11520588	11520608	NAA16	0.56	-	0.34	ATCCAGGAAGCACGTTGTGT	0	0	0	1	0	0	0	3	5	5
AC_000169.1	11516026	11516045	NAA16	0.6	+	0.14	GCATATGAATTCGTTCGTAA	0	0	1	0	0	0	0	0	0	2
AC_000169.1	11514303	11514322	NAA16	0.68	+	0.07	CCGAAATTTGCTGAACATGG	0	0	1	3	0	0	0	0	5	3
AC_000169.1	11520619	11520639	NAA16	0.68	-	0.37	TTTCAGTAGATGGTGTGCCA	0	0	1	0	0	0	0	2	13	11
AC_000170.1	39896551	39896571	NAA20	0.62	-	0.1	GCCAGTGGGCAAGGTACTGT	0	0	0	3	1	0	0	3	6	10
AC_000170.1	39897337	39897357	NAA20	0.64	-	0.4	ACCAAGGCGCCGAAACTCCG	0	0	0	0	0	0	0	0	1	1
AC_000170.1	39896598	39896618	NAA20	0.67	-	0.2	ACCCATTAACTCGCCTCCAG	0	0	1	0	0	0	0	2	5	1
AC_000170.1	39896572	39896591	NAA20	0.69	+	0.17	AGAGTACTTCATCGTCGCAG	0	0	0	0	0	0	0	0	0	1
AC_000170.1	39900719	39900738	NAA20	0.72	+	0.77	GTACTATTCGGCGAGCAATG	0	0	0	0	1	0	1	0	1	1
AC_000174.1	64378286	64378306	NAA25	0.68	-	0.34	TTGAGGTCTGTGAAACAACA	0	0	0	2	1	0	0	1	18	26
AC_000174.1	64372668	64372687	NAA25	0.72	+	0.18	GAAGCCTTGGATGTTATCAG	0	0	0	0	1	0	0	2	8	9
AC_000174.1	64385614	64385633	NAA25	0.72	+	0.38	TCCTTTGTCAACACCAACAG	0	0	0	0	2	0	0	1	10	21
AC_000174.1	64393382	64393401	NAA25	0.75	+	0.47	TAGGTGATGAGACCGCTGTG	0	0	0	0	0	0	0	2	7	7
AC_000174.1	64385731	64385750	NAA25	0.76	+	0.42	TAAGAACCAGAAGCTGAGTG	0	0	0	4	1	0	0	5	18	28
AC_000167.1	70014829	70014848	NAA30	0.59	+	0.46	GGCGGCCCGCAATGGACTGG	0	0	0	2	1	0	0	1	3	0
AC_000167.1	70014610	70014629	NAA30	0.6	+	0.26	CGAACTGCGGCACCTCCGGG	0	0	0	3	1	0	0	1	3	3
AC_000167.1	70014732	70014752	NAA30	0.63	-	0.36	GCTCTCGCCCGAGTGTACCC	0	0	2	0	1	0	0	0	2	3
AC_000167.1	70014473	70014492	NAA30	0.7	+	0.13	GAGGACGACGAGGAGCACGA	0	0	0	12	22	0	0	0	12	10
AC_000167.1	70019923	70019943	NAA30	0.73	-	0.77	ACATGGCTATATAACCTCTG	0	0	0	0	0	0	0	1	7	8
AC_000165.1	80602215	80602234	NAA35	0.42	+	0.36	TGTAGACCATCCCATTATGA	0	0	1	0	0	0	0	1	5	3
AC_000165.1	80602260	80602280	NAA35	0.56	-	0.37	AGGTGGGTGGAAGTAGTCTC	0	0	0	2	0	0	0	1	7	14
AC_000165.1	80580297	80580317	NAA35	0.61	-	0.28	CTTAGTAAAGGCTATAAGCA	0	0	0	0	0	0	1	1	6	14
AC_000165.1	80609929	80609949	NAA35	0.65	-	0.47	TTTGTTATCCACCAGGAAAG	0	0	1	2	0	0	1	7	16	15
AC_000176.1	28159064	28159083	NAA38	0.6	+	0.08	CCCAGAACCCGAGCTAACCC	0	0	0	0	0	0	0	0	6	13
AC_000176.1	28158962	28158982	NAA38	0.66	-	0.3	CCGTAGGCTGTCGGGAACTG	0	0	2	0	0	0	0	1	6	1
AC_000176.1	28158982	28159001	NAA38	0.67	+	0.24	GGCGCTCACACGAAGCCCAG	0	0	0	1	2	0	0	1	7	5
AC_000176.1	28159084	28159104	NAA38	0.7	-	0.07	TCAAAGCAGCTCCAGCGCCG	0	0	2	0	1	0	0	5	2	7
AC_000176.1	28158747	28158766	NAA38	0.72	+	0.68	GATAACGTTGCAGTCACGGT	0	0	0	0	0	0	0	1	2	1
AC_000186.1	43040303	43040322	NAA40	0.66	+	0.19	CAGTGTTCAAGAAATACGAT	0	0	0	0	0	0	0	3	3	7
AC_000186.1	43043303	43043322	NAA40	0.71	+	0.33	ACCTGACCAAGACCAACATG	0	0	0	1	3	0	0	3	8	12
AC_000186.1	43043285	43043305	NAA40	0.72	-	0.29	GTCGAAGGCCCAGTCCACAG	0	0	1	0	0	0	0	3	8	8
AC_000186.1	43043427	43043446	NAA40	0.76	+	0.4	GAAGGACCGAGAGAAGCGCG	0	0	2	0	2	0	0	1	3	8
AC_000158.1	58850049	58850068	NAA50	0.46	+	0.67	TTGCAGACTCATTGCTGATC	0	0	0	1	3	0	1	0	9	11
AC_000158.1	58851250	58851270	NAA50	0.65	-	0.31	CTACTTCAATGATATCGCAG	0	0	0	0	1	0	0	0	1	1
AC_000158.1	58851164	58851184	NAA50	0.66	-	0.48	GCTGTCTGGCACCATACCGA	0	0	0	0	1	0	0	1	5	3
AC_000158.1	58851229	58851249	NAA50	0.67	-	0.35	GGGTGCAGTGTGCTGTAGGG	0	0	1	1	2	0	0	3	16	22
AC_000158.1	58851741	58851760	NAA50	0.69	+	0.13	AGCTGACTGGAAAGATGACC	0	0	0	2	2	0	0	3	16	17
AC_000182.1	2878992	2879012	NAA60	0.61	-	0.16	TATCACGATACCATGAGTCT	0	0	0	0	0	0	0	2	1	5
AC_000182.1	2880164	2880183	NAA60	0.62	+	0.41	GTCGCGTACATCCTCAGCCT	0	0	0	1	1	0	0	0	3	1
AC_000182.1	2877334	2877353	NAA60	0.76	+	0.12	GACACCGTGAAGCACCTGTG	0	0	1	0	0	0	0	1	2	3
AC_000182.1	2879094	2879113	NAA60	0.76	+	0.32	TCGGACCAAGATACACAAGG	0	0	0	0	0	0	0	0	5	1
AC_000163.1	92522522	92522541	NAAA	0.63	+	0.39	AACAAAGGTGGTTCCTGTGT	0	0	0	1	0	0	0	4	6	12
AC_000163.1	92522507	92522526	NAAA	0.67	+	0.41	TAATCCTACATAGCCAACAA	0	0	0	0	1	0	0	0	11	14
AC_000163.1	92530962	92530982	NAAA	0.71	-	0.12	CCCTTCGCCGACGAGATACG	0	0	0	0	1	0	0	0	0	0
AC_000163.1	92522460	92522480	NAAA	0.74	-	0.49	ACAGTTTCTGGTGACGAACG	0	0	0	0	1	0	0	1	3	17
AC_000163.1	92520890	92520910	NAAA	0.74	-	0.53	GTGGTGGGAGAATATGATCG	0	0	0	0	0	0	0	1	5	9
AC_000186.1	5104316	5104336	NAALAD2	0.62	-	0.49	GGAGGCATTGACCCAACCAG	0	0	1	0	1	0	0	5	6	8
AC_000186.1	5110875	5110894	NAALAD2	0.65	+	0.35	TATATCCAATGGGATGTACA	0	0	0	2	0	0	0	1	8	8
AC_000186.1	5104824	5104844	NAALAD2	0.67	-	0.45	AATGTAATCGGAACTATCAG	0	0	0	0	0	0	0	2	6	4
AC_000186.1	5120287	5120307	NAALAD2	0.73	-	0.22	AGATACGGGAGAATCTTCAG	0	0	0	1	2	0	0	4	2	4
AC_000186.1	43935109	43935129	NAALADL1	0.7	-	0.15	CCGCTCGTCTATGCCAACCA	0	0	0	0	0	0	0	0	1	0
AC_000186.1	43925471	43925491	NAALADL1	0.7	-	0.42	GGAACTCCTCCAATGTCCTG	0	0	0	1	2	0	0	3	11	13
AC_000186.1	43925279	43925298	NAALADL1	0.7	+	0.44	GGTTTCCATATAGCACGTAG	0	0	0	0	0	0	0	0	2	6
AC_000186.1	43927018	43927038	NAALADL1	0.73	-	0.21	TGTGAATGCTGCCAAGTACG	0	0	0	0	0	0	0	3	10	7
AC_000158.1	92742442	92742461	NAALADL2	0.66	+	0.08	GTTGAATGGGATCAAGATTG	0	0	0	0	3	0	0	2	13	6
AC_000158.1	92503328	92503348	NAALADL2	0.67	-	0.41	GGAGGAGACCCTTCTACACC	0	0	0	0	2	0	0	2	8	12
AC_000158.1	92742426	92742446	NAALADL2	0.69	-	0.09	CAACCAGCAACTTCACCCAA	0	0	0	0	0	0	0	3	13	12
AC_000158.1	92503346	92503366	NAALADL2	0.73	-	0.41	ATGGTATCACTGAATCCAGG	0	0	0	0	1	0	0	4	22	75
AC_000158.1	92354751	92354770	NAALADL2	0.73	+	0.44	GCTGCACTAGTAGAGAGGTG	0	0	0	1	0	0	1	3	8	2
AC_000159.1	5603347	5603366	NAB1	0.66	+	0.25	CAGGATATTCCCAGCCATGT	0	0	0	0	1	0	0	4	8	7
AC_000159.1	5603378	5603398	NAB1	0.68	-	0.23	ACCCATCTATAAGTTACCAG	0	0	0	0	1	0	0	1	2	3
AC_000159.1	5587716	5587735	NAB1	0.68	+	0.66	ATCCTTTACACAGAGCTGAG	0	0	0	1	1	0	1	8	19	14
AC_000159.1	5603404	5603423	NAB1	0.71	+	0.2	CTGACAGGCAGAGACGTCAG	0	0	0	0	1	0	0	3	8	25
AC_000159.1	5603076	5603095	NAB1	0.76	+	0.46	CTCGGCTACAGAGAGCGCAG	0	0	0	0	2	0	0	3	7	2
AC_000162.1	56675608	56675628	NAB2	0.62	-	0.46	CTTCCGAAGCTTCCCAAGAG	0	0	0	0	1	0	0	3	4	3
AC_000162.1	56675650	56675670	NAB2	0.66	-	0.42	GCCAGAGATGGTGCGCATGG	0	0	0	0	0	0	0	5	5	16
AC_000162.1	56675981	56676001	NAB2	0.71	-	0.13	TCAAGATCTCTGAGACGGCG	0	0	0	0	0	0	0	0	1	0
AC_000162.1	56675859	56675879	NAB2	0.76	-	0.24	AAGCTGTCACCATTGCCTGG	0	0	0	1	1	0	0	4	19	11
AC_000162.1	56674848	56674867	NAB2	0.76	+	0.73	TCACCTGGAACCCTTCAAGG	0	0	1	4	3	0	0	4	10	15
AC_000159.1	80641973	80641992	NABP1	0.62	+	0.32	TCGGAGGTCTTATACAGCCA	0	0	1	0	0	0	0	2	2	2
AC_000159.1	80644884	80644903	NABP1	0.63	+	0.39	AGGTATGCATCCATGTGGAA	0	0	1	1	5	0	0	2	16	12
AC_000159.1	80642001	80642020	NABP1	0.64	+	0.37	TATTCGGTTGACCAGAGGGT	0	0	0	0	0	0	0	0	5	6
AC_000159.1	80641957	80641976	NABP1	0.73	+	0.3	TCCGTGTGGGATGAAATCGG	0	0	0	0	0	0	0	0	0	1
AC_000159.1	80646668	80646687	NABP1	0.75	+	0.57	GAACCTAACCCAGATTATCG	0	0	0	0	0	0	0	3	2	8
AC_000162.1	57425231	57425251	NABP2	0.67	-	0.2	GGTTCGGACCTGCAAAGTGG	0	0	0	0	0	0	0	3	4	4
AC_000162.1	57425051	57425070	NABP2	0.67	+	0.34	TGAACACTGACGCGTACCTG	0	0	0	0	0	0	0	0	1	2
AC_000162.1	57425264	57425284	NABP2	0.7	-	0.15	AGGCCGAGTGACCAAGACAA	0	0	0	2	1	0	0	5	9	6
AC_000162.1	57425029	57425049	NABP2	0.7	-	0.4	GGTTGTCTGACATTGTACAC	0	0	0	0	1	0	0	0	6	16
AC_000162.1	57424594	57424613	NABP2	0.77	+	0.67	TTACCTGGAGAAGTAGCAGG	0	1	1	1	4	0	3	7	19	18
AC_000162.1	57066830	57066850	NACA	0.69	-	0.09	GGTGAACTAAGAGCATTAGG	0	0	1	1	1	0	0	0	9	1
AC_000162.1	57066855	57066874	NACA	0.7	+	0.1	CAGTTGCCATAATTGAGTCG	0	0	0	0	0	0	0	1	4	1
AC_000162.1	57068845	57068864	NACA	0.73	+	0.47	AGTTAACCCACCTTCAAAGG	0	0	1	0	6	0	0	2	10	10
AC_000162.1	57068170	57068189	NACA	0.76	+	0.35	TCCTGAAGGGTACCCAACTG	0	0	0	1	1	0	0	1	5	5
AC_000161.1	77243858	77243877	NACAD	0.45	+	0.01	ACACAGGTCTCCCTTGGTCC	0	0	0	0	1	0	0	4	17	32
AC_000161.1	77245111	77245131	NACAD	0.56	-	0.33	GGATTCAGGGCTGGCCTCGG	0	0	3	4	5	0	0	2	20	16
AC_000161.1	77244036	77244056	NACAD	0.57	-	0.06	AGACCTGCATCCTTCACGGG	0	0	0	0	11	0	0	3	3	10
AC_000161.1	77244975	77244995	NACAD	0.59	-	0.3	GGGAGACCAGCAACCTGCAG	0	0	0	14	6	0	0	3	14	24
AC_000164.1	13559223	13559243	NACC1	0.66	-	0.34	AGTGCACGCCCGTGGCCAAG	0	0	0	0	2	0	0	2	3	3
AC_000164.1	13559269	13559288	NACC1	0.66	+	0.3	GTCTTGACGCGCGACACCAG	0	0	0	0	0	0	0	0	0	0
AC_000164.1	13558949	13558968	NACC1	0.66	+	0.5	TGTAGGCGCTTGAGGTGCCG	0	0	0	2	1	0	0	1	3	2
AC_000164.1	13558617	13558636	NACC1	0.76	+	0.65	TCTGGTTGATGAGCTCGGCG	0	0	0	5	0	0	0	0	1	3
AC_000164.1	13558980	13559000	NACC1	0.77	-	0.49	GTGGGCCCAGCACATCAGAG	0	0	1	1	1	0	0	3	18	25
AC_000168.1	103606547	103606566	NACC2	0.64	+	0.44	CCTCGTTGTGGTAGGAGGTG	0	0	0	2	0	0	0	4	9	4
AC_000168.1	103607006	103607026	NACC2	0.67	-	0.19	CCTGCAGATCCAGCACATCG	0	0	0	4	5	0	0	1	4	8
AC_000168.1	103606926	103606945	NACC2	0.75	+	0.23	GCTGGCGTCCTCGATCATGG	0	0	3	0	0	0	0	1	4	3
AC_000168.1	103606511	103606531	NACC2	0.75	-	0.47	CGAGGCCTACGACACCATGG	0	0	0	0	2	0	0	1	2	2
AC_000168.1	103572744	103572764	NACC2	0.76	-	0.74	CGAGATGAACGTCATCGCCG	0	1	0	0	1	0	0	0	0	1
AC_000173.1	52203778	52203797	NADK	0.65	+	0.06	CCGCTGTTCCGCGTGCCATG	0	0	0	1	1	0	0	0	4	3
AC_000173.1	52208624	52208644	NADK	0.65	-	0.26	GATGACGAGGACACTCTTTG	0	0	0	0	0	0	0	5	4	6
AC_000173.1	52209007	52209027	NADK	0.65	-	0.38	CAAAGTGATCATCGCTCAAG	0	0	0	0	3	0	0	1	3	6
AC_000173.1	52205444	52205464	NADK	0.73	-	0.18	GCAGGCCTTTGGTCCAAACG	0	0	0	0	0	0	0	0	4	5
AC_000177.1	38042348	38042367	NADK2	0.65	+	0.42	GCGTAAACACCGACCCAGAA	0	0	0	0	0	0	0	0	1	0
AC_000177.1	38027086	38027106	NADK2	0.72	-	0.18	CTGCTCGAACTCGTACCGGG	0	0	0	0	0	0	0	1	0	0
AC_000177.1	38047507	38047526	NADK2	0.74	+	0.47	GCCTTGCAGAAGTTCTATCG	0	0	0	0	0	0	0	0	4	6
AC_000177.1	38027102	38027121	NADK2	0.77	+	0.2	GCAGCAGCGATACCGTTACG	0	0	0	0	0	0	0	0	0	2
AC_000186.1	48973567	48973586	NADSYN1	0.74	+	0.25	GATTTCATCTCGAAACCTGG	0	0	0	1	1	0	0	0	4	5
AC_000186.1	48973513	48973532	NADSYN1	0.75	+	0.21	GGAAGTGCTCACTGCCACGT	0	0	0	0	0	0	0	2	4	5
AC_000186.1	48974515	48974534	NADSYN1	0.76	+	0.3	CTGTGTCTGAGCCTATCGAG	0	0	0	0	0	0	0	0	7	8
AC_000186.1	48978824	48978844	NADSYN1	0.79	-	0.64	CGAGCACGAGAAGCCCGCCG	0	0	1	0	2	0	0	1	2	2
AC_000186.1	48973543	48973562	NADSYN1	0.8	+	0.23	GGACATCAGAAGCTACAGGG	0	0	0	2	0	0	0	4	20	21
AC_000175.1	34653206	34653226	NAE1	0.53	-	0.11	TGTAGGACATATGGACTAGT	0	0	0	2	0	0	0	0	3	4
AC_000175.1	34646837	34646857	NAE1	0.55	-	0.5	CAAGGAAATCTACCTGTTCG	0	0	0	1	0	0	0	0	7	5
AC_000175.1	34649272	34649292	NAE1	0.58	-	0.32	TTCAGAGATTTGATTAGACA	0	0	0	2	1	0	0	2	21	27
AC_000175.1	34650020	34650039	NAE1	0.66	+	0.23	CGATCACAATCCATGGAGTG	0	0	0	0	0	0	0	3	4	4
AC_000163.1	2636972	2636991	NAF1	0.51	+	0.31	TGATCGACAGGCAGCAGGAA	0	0	1	1	0	0	0	1	9	9
AC_000163.1	2636930	2636949	NAF1	0.6	+	0.27	TAACGTACCTCCAGTTAATG	0	0	0	0	0	0	0	0	3	5
AC_000163.1	2605889	2605909	NAF1	0.67	-	0.07	TCTCCATCTGACAGAACTGG	0	0	0	0	2	0	0	2	11	16
AC_000163.1	2605872	2605892	NAF1	0.74	-	0.06	TGGAGGAAGGGACATACGAG	0	0	0	0	3	0	0	4	7	50
AC_000163.1	2644051	2644070	NAF1	0.74	+	0.5	TGATCAAGAACCACCACCAG	0	0	0	1	1	0	0	7	15	17
AC_000162.1	113559919	113559938	NAGA	0.67	+	0.19	CAGCCAGGAAGGCAATGCCG	0	0	0	0	3	0	0	1	10	19
AC_000162.1	113558898	113558918	NAGA	0.68	-	0.43	AGTTGGCCAGCCTACGAAGG	0	0	0	0	0	0	0	0	2	5
AC_000162.1	113559347	113559367	NAGA	0.69	-	0.31	ACGCGCAAACCTTCGCCGAG	0	0	0	0	0	0	0	0	0	1
AC_000162.1	113559376	113559396	NAGA	0.7	-	0.28	GGGCACGACGCTAGACAAAG	0	0	0	0	0	0	0	1	0	1
AC_000168.1	13409864	13409883	NAGK	0.66	+	0.49	TGTCATGAGGAGCCGCCTCG	0	0	0	0	0	0	0	0	2	5
AC_000168.1	13411641	13411661	NAGK	0.69	-	0.19	GCCTAGGGCCTATCCCTGAG	0	0	0	0	0	0	0	5	15	11
AC_000168.1	13412476	13412496	NAGK	0.69	-	0.1	GATCGGGACAGACAAGTGCG	0	0	1	0	2	0	0	0	1	4
AC_000168.1	13409882	13409902	NAGK	0.69	-	0.49	TGACTCCATCGACAACCTCG	0	0	1	2	0	0	0	1	0	1
AC_000176.1	43258900	43258919	NAGLU	0.67	+	0.03	CACGGCGGGAGGTTCGACCG	0	0	0	1	0	0	0	0	0	4
AC_000176.1	43259125	43259145	NAGLU	0.68	-	0.14	AGAAGTCGCGCAGGTATCGG	0	0	0	0	1	0	0	0	0	0
AC_000176.1	43259155	43259175	NAGLU	0.69	-	0.15	GAGAGCCCGACCAGGCCACG	0	0	1	3	0	0	0	3	9	10
AC_000176.1	43261806	43261826	NAGLU	0.72	-	0.38	ATCACCTGGTGAGAGCCTTG	0	0	0	2	0	0	1	4	19	13
AC_000176.1	43263080	43263099	NAGLU	0.79	+	0.46	TGGCACGGACCACATCTACG	0	0	0	1	0	0	0	2	1	2
AC_000182.1	4086013	4086033	NAGPA	0.71	-	0.05	GACTGCACAAGAGTGCACGC	0	0	0	0	0	0	0	1	6	4
AC_000182.1	4085931	4085950	NAGPA	0.71	+	0.09	CGAGACGAAGGTGCGCACGG	0	0	0	0	0	0	0	1	0	1
AC_000182.1	4085799	4085819	NAGPA	0.71	-	0.18	CCACTGTGGAGGAGACGGCG	0	0	3	3	0	0	0	3	10	26
AC_000182.1	4084597	4084617	NAGPA	0.75	-	0.35	CTACATCAATGAGAGTCAGG	0	0	0	1	0	0	0	1	7	6
AC_000182.1	4081740	4081759	NAGPA	0.81	+	0.54	CTCATGCACACACACCACGG	0	0	1	2	2	0	1	12	14	20
AC_000176.1	44487083	44487102	NAGS	0.71	+	0.02	GGAAGTGGTGAAGTGCCCGA	0	0	0	2	0	0	0	4	9	2
AC_000176.1	44487146	44487165	NAGS	0.71	+	0.07	CATGGACATGAAGCCGTTGG	0	0	0	0	1	0	0	0	6	9
AC_000176.1	44487598	44487618	NAGS	0.76	-	0.35	CAGCGCCTTAGCCAGAGACG	0	0	0	0	0	0	0	1	6	7
AC_000176.1	44488037	44488056	NAGS	0.77	+	0.48	TGAGCACTAAAGAACGCCAG	0	0	0	1	0	0	0	0	4	6
AC_000168.1	98723163	98723183	NAIF1	0.68	-	0.11	CTGGTGAACCACTTCAACGC	0	0	0	0	1	0	0	0	3	6
AC_000168.1	98723132	98723152	NAIF1	0.73	-	0.14	TGGCTGCCAAGAGTGCGGCG	0	0	0	0	1	0	0	2	11	13
AC_000168.1	98723212	98723232	NAIF1	0.75	-	0.06	GCGTGAGGTGGAGATCATCG	0	0	1	1	0	0	0	1	2	2
AC_000168.1	98723041	98723061	NAIF1	0.76	-	0.23	GTGGTCCGACCTCAAGACCG	0	0	0	0	0	0	0	0	0	1
AC_000177.1	10096284	10096304	NAIP	0.67	-	0.02	TTGGCACCCGTCGTACCCAG	0	0	0	0	0	0	0	1	1	1
AC_000177.1	10086000	10086019	NAIP	0.7	+	0.38	CAAGGCTAGATCACCGCAGG	0	0	0	0	0	0	0	0	3	7
AC_000177.1	10086302	10086321	NAIP	0.71	+	0.29	TGATTGTATCCAGGTATCGG	0	0	0	0	1	0	0	2	1	2
AC_000177.1	10086016	10086036	NAIP	0.74	-	0.37	AAAGCAACTGTGTCCTCCTG	0	0	0	2	3	0	0	3	16	16
AC_000177.1	10088948	10088967	NAIP	0.75	+	0.09	TTAACTCAGAAAGTTCATCG	0	0	0	2	0	0	0	1	0	10
AC_000169.1	81706914	81706934	NALCN	0.7	-	0.3	TAGATTCACGACATTTCCAA	0	0	0	0	1	0	0	3	5	3
AC_000169.1	81732560	81732580	NALCN	0.73	-	0.22	GCCGCCAGCAACTATCACAA	0	0	0	0	1	0	0	2	3	1
AC_000169.1	81814854	81814873	NALCN	0.74	+	0.04	ACACCAGCGATCTTTCACGT	0	0	0	0	1	0	0	0	1	1
AC_000169.1	81761171	81761190	NALCN	0.76	+	0.16	AGTAGAAGTAGGAACGCCAG	0	0	0	0	1	0	0	1	4	19
AC_000169.1	81813174	81813194	NALCN	0.77	-	0.11	TAGTAAATGACACGAAACCA	0	0	0	0	0	0	0	1	10	12
AC_000161.1	47634940	47634960	NAMPT	0.59	-	0.04	CCTGGCCACCGACTCATACA	0	0	0	1	2	0	0	2	5	4
AC_000161.1	47623143	47623163	NAMPT	0.63	-	0.23	GGGATGGAACTACATTCTTG	0	0	1	0	1	0	0	0	3	3
AC_000161.1	47621060	47621080	NAMPT	0.74	-	0.28	GAGGGCTCTGTCATTCCGAG	0	0	0	2	0	0	0	4	8	10
AC_000161.1	47616068	47616088	NAMPT	0.79	-	0.36	GTCCTGGTATCCAATCACAG	0	0	0	0	0	0	0	1	5	9
AC_000162.1	101871376	101871396	NANOG	0.59	-	0.14	TCTTACCAGTGTCCGTGTCG	0	0	0	0	0	0	0	1	2	3
AC_000162.1	101873690	101873710	NANOG	0.63	-	0.23	GGGACAGTGGTTTCACTCTG	0	0	1	0	1	0	0	4	14	13
AC_000162.1	101871361	101871380	NANOG	0.65	+	0.14	ATCTGCTGACACCCTCGACA	0	0	0	0	0	0	0	1	1	7
AC_000162.1	101873710	101873730	NANOG	0.69	-	0.25	TGTGCTCTCCTCCACAGACG	0	0	1	5	4	0	0	1	14	10
AC_000162.1	101875298	101875317	NANOG	0.72	+	0.58	GCTTCTATTCCTACCACCAG	0	0	1	0	1	0	2	3	13	9
AC_000162.1	101850518	101850537	NANOGNB	0.58	+	0.5	CATAGAAGAGAACTTGGAAA	0	0	1	2	4	0	1	10	38	33
AC_000162.1	101847764	101847783	NANOGNB	0.6	+	0.05	TATTTGATTTCTGAAAGTCA	0	0	0	1	2	0	1	10	51	40
AC_000162.1	101850606	101850626	NANOGNB	0.62	-	0.64	GCCCAGAGAGTGTCCATGAG	0	0	0	1	4	0	0	6	14	19
AC_000162.1	101847822	101847841	NANOGNB	0.67	+	0.17	TCACGGACCTATGTCAACAA	0	0	0	0	0	0	0	3	5	4
AC_000183.1	39580951	39580971	NANOS1	0.49	-	0.33	AACACGCACACCTGCAGCTC	0	0	0	1	2	0	0	2	9	8
AC_000183.1	39580851	39580870	NANOS1	0.56	+	0.09	CGCCGAAGCAGCACCGCGAG	0	0	0	0	3	0	0	0	0	0
AC_000183.1	39580971	39580990	NANOS1	0.62	+	0.41	TTGCCGGAACAACAAGGAGG	0	0	0	0	0	0	0	4	4	8
AC_000183.1	39581002	39581021	NANOS1	0.64	+	0.5	TACACCACCCACATCCTGAA	0	0	0	0	0	0	0	3	13	10
AC_000175.1	53852995	53853014	NANOS2	0.5	+	0.13	CAACCTGAGCCAAGTGGTGC	0	0	0	1	1	0	0	5	11	10
AC_000175.1	53853036	53853055	NANOS2	0.63	+	0.23	GGCAAGGGTTGGAGACCCAA	0	0	0	1	2	0	3	3	12	6
AC_000175.1	53852961	53852980	NANOS2	0.64	+	0.05	AGCTGCCACCCTTTGACATG	0	0	0	3	0	0	0	3	14	20
AC_000175.1	53853015	53853034	NANOS2	0.65	+	0.18	TGGCACTGATCCAGAGTCGG	0	0	0	0	2	0	0	1	8	7
AC_000170.1	10871694	10871713	NANP	0.63	+	0.1	ACGGCCGGAGCGAGTCGGAA	0	0	0	0	1	0	0	0	1	2
AC_000170.1	10878689	10878708	NANP	0.66	+	0.44	ACGTTTACAGCACATGACGC	0	0	0	0	0	0	0	0	1	2
AC_000170.1	10871675	10871694	NANP	0.67	+	0.07	GGACAACACGCTCATCGACA	0	0	0	0	2	0	0	1	0	2
AC_000170.1	10878587	10878606	NANP	0.69	+	0.3	TGACCTCAGGACTTCACACT	0	0	0	0	0	0	0	4	10	19
AC_000165.1	63662276	63662296	NANS	0.65	-	0.44	GGTAGGCACTGGTGCACTGG	0	0	0	1	5	0	0	3	12	9
AC_000165.1	63653620	63653639	NANS	0.69	+	0.07	TTAATCGGAAAGCCTTGGAG	0	0	1	0	0	0	0	0	7	1
AC_000165.1	63662183	63662203	NANS	0.69	-	0.34	CACTAGAGATCACCATTGGG	0	0	0	0	0	0	0	2	6	11
AC_000165.1	63667678	63667698	NANS	0.74	-	0.66	CAGGTTCCAGAGAGGCCGAG	0	0	3	0	0	0	0	9	20	11
AC_000165.1	63653647	63653666	NANS	0.75	+	0.1	ACACCTCGAAGCATTCCTGG	0	0	0	2	2	0	0	3	7	3
AC_000162.1	5584545	5584565	NAP1L1	0.41	-	0.28	TTATCAGCCTCTGTTTGATA	0	0	0	0	0	0	1	2	11	10
AC_000162.1	5591782	5591802	NAP1L1	0.51	-	0.16	CACCAACAGGATACATTGAA	0	0	0	0	0	0	1	4	8	9
AC_000162.1	5582156	5582176	NAP1L1	0.53	-	0.52	CTCAGATGCTGGTCAGCCTA	0	0	2	5	0	0	0	4	5	13
AC_000162.1	5581224	5581244	NAP1L1	0.6	-	0.64	CAGAAATTATGGGTTGTACA	2	4	1	0	1	1	1	3	10	15
AC_000187.1	44790036	44790056	NAP1L3	0.6	-	0.13	ATAGAAGTATAAGTGTACCT	0	0	0	0	0	0	0	4	12	11
AC_000187.1	44789822	44789841	NAP1L3	0.63	+	0.28	CGTTGATGATTTGAAATCGG	0	0	1	0	0	0	0	1	4	0
AC_000187.1	44789986	44790005	NAP1L3	0.67	+	0.16	TCCACGAAACTTCTACCTGA	0	0	0	1	1	0	0	1	4	1
AC_000187.1	44789956	44789975	NAP1L3	0.72	+	0.18	ACACGATTTCTAACTGCCCG	0	0	0	0	0	0	0	2	2	0
AC_000187.1	44789216	44789236	NAP1L3	0.73	-	0.73	CAATCCATACTTCAAGACTG	0	0	0	1	0	0	0	6	21	7
AC_000186.1	49292083	49292102	NAP1L4	0.58	+	0.24	CTATGAAGAAGTTCATGACC	0	0	0	1	1	0	0	4	20	14
AC_000186.1	49292658	49292677	NAP1L4	0.61	+	0.29	TAGAGAAGGGAATTCATCAC	0	0	0	5	2	0	0	2	15	18
AC_000186.1	49294175	49294195	NAP1L4	0.67	-	0.42	GAACTCCGGAATGCCTCTGG	0	0	1	0	0	0	0	1	8	1
AC_000186.1	49292125	49292144	NAP1L4	0.68	+	0.28	ATACCAGCCTCTCTTCGACA	0	0	0	0	1	0	0	0	1	9
AC_000163.1	37509406	37509425	NAP1L5	0.53	+	0.19	ATGGCGGAAGGTGGTGCGCA	0	0	0	6	2	0	0	0	8	5
AC_000163.1	37509389	37509409	NAP1L5	0.64	-	0.14	CATTACCTCCTCCGCTGCCG	0	0	0	0	4	0	0	3	6	4
AC_000163.1	37509461	37509481	NAP1L5	0.7	-	0.26	CATCTGACCGACCACACCGT	0	0	0	0	0	0	0	1	3	3
AC_000163.1	37509313	37509332	NAP1L5	0.74	+	0.03	ATGGCTGACTCTCAGAACCA	0	0	0	1	0	0	3	4	18	29
AC_000175.1	54907374	54907393	NAPA	0.63	+	0.41	TCGTAGTGGGCGATGGCCTG	0	0	0	0	1	0	0	0	2	1
AC_000175.1	54907613	54907633	NAPA	0.68	-	0.32	CCAGGGCCGCTTCACCATCG	0	0	0	1	2	0	0	2	4	6
AC_000175.1	54907348	54907368	NAPA	0.68	-	0.46	CGCAGACTACTACAAAGGCG	0	0	0	0	0	0	0	0	0	3
AC_000175.1	54907574	54907594	NAPA	0.69	-	0.37	CATCGCCGAGATCTACGAGA	0	0	1	2	2	0	0	0	1	0
AC_000175.1	54904889	54904909	NAPA	0.73	-	0.74	GCTCGCTGTTCAGAAGTACG	0	0	0	0	0	0	0	1	5	4
AC_000170.1	42429406	42429426	NAPB	0.63	-	0.32	CCAGGGAAGGTTCACGATTG	0	0	0	0	0	0	0	0	4	13
AC_000170.1	42429358	42429378	NAPB	0.67	-	0.38	GATCTACGAGACAGAGCTAG	0	0	1	0	1	0	0	1	4	1
AC_000170.1	42429515	42429535	NAPB	0.67	-	0.3	CATCGACATTTACACAGACA	0	0	0	0	1	0	0	1	14	16
AC_000170.1	42424472	42424492	NAPB	0.71	-	0.45	ATCAGCCGATTATTACAAGG	0	0	1	0	0	0	0	0	4	1
AC_000161.1	44675040	44675059	NAPEPLD	0.64	+	0.43	CAGCTCCTCGACAGTGCATG	0	0	1	2	1	0	0	2	5	6
AC_000161.1	44688458	44688478	NAPEPLD	0.65	-	0.24	CAGCGTTCCATGCTCCAAAG	0	0	0	1	0	0	0	3	7	5
AC_000161.1	44675076	44675096	NAPEPLD	0.68	-	0.41	CGCAGCGCATGGGTCCCAAG	0	0	0	0	0	0	0	2	4	2
AC_000161.1	44675017	44675036	NAPEPLD	0.68	+	0.45	ACAAGGACCGCGTCTATCCG	0	0	0	0	0	0	0	0	1	2
AC_000181.1	42622931	42622950	NAPG	0.63	+	0.44	CACAGAATGAAGAGCGCCTG	0	0	1	0	1	0	0	4	7	13
AC_000181.1	42622952	42622971	NAPG	0.66	+	0.47	GGCAGGCTGTCGAACTCCTG	0	0	0	1	3	0	0	3	9	5
AC_000181.1	42622473	42622493	NAPG	0.67	-	0.34	TCACTTCCCAGCCCGCTCCA	0	0	1	3	1	0	0	3	9	10
AC_000181.1	42619872	42619891	NAPG	0.7	+	0.17	TGTGGCCCATGAGAACAACA	0	0	0	1	1	0	0	2	6	23
AC_000171.1	2327984	2328004	NAPRT	0.68	-	0.07	ACTCGGCCTGGTCCTGCGCG	0	0	3	0	3	0	0	0	4	5
AC_000171.1	2328226	2328246	NAPRT	0.68	-	0.17	GAAGGTGCTCAAAGAACGCG	0	0	1	0	0	0	0	1	7	4
AC_000171.1	2328244	2328264	NAPRT	0.72	-	0.18	CAGAGCAGTCGAGTGCACGA	0	0	1	0	0	0	0	2	2	2
AC_000171.1	2329360	2329379	NAPRT	0.74	+	0.5	GGTGTGCAAGAGCCGCATCG	0	0	0	0	0	0	0	0	0	4
AC_000175.1	56971182	56971201	NAPSA	0.63	+	0.32	CAGTCAGCTTGTCCTCACTC	0	0	0	0	0	0	0	2	10	11
AC_000175.1	56971197	56971217	NAPSA	0.65	-	0.32	CCTAGCCGGCATCCTGAGTG	0	0	0	0	1	0	0	4	4	4
AC_000175.1	56971723	56971742	NAPSA	0.7	+	0.11	ACGTTCATGTAATCGGAGAG	0	0	1	0	1	0	0	1	2	2
AC_000175.1	56971816	56971836	NAPSA	0.71	-	0.04	AAGGCCCTGAACCCACTGAG	0	0	0	1	1	0	0	4	21	8
AC_000175.1	56969150	56969170	NAPSA	0.79	-	0.69	TCTCATCACAGGACCCACTG	0	0	0	1	2	0	1	7	18	16
AC_000176.1	50759464	50759484	NARF	0.57	-	0.12	CGATGTACCAAGTCCAGCCC	0	0	0	1	0	0	0	2	8	4
AC_000176.1	50753959	50753979	NARF	0.64	-	0.46	GTGTGACTGATGCATCCAGA	0	0	0	1	0	0	0	2	17	15
AC_000176.1	50754031	50754050	NARF	0.71	+	0.35	TGCCAGCACCTTGTGCTCCG	0	0	2	0	0	0	0	4	8	10
AC_000176.1	50760457	50760477	NARF	0.73	-	0.02	TGAAGTGTGAGCACTGCACG	0	0	0	0	4	0	0	3	5	13
AC_000182.1	629866	629885	NARFL	0.68	+	0.42	GGAGCCCATGACCTGCTGCG	0	0	0	4	4	0	0	5	7	12
AC_000182.1	629707	629726	NARFL	0.69	+	0.48	AGCAGGGCATTACTGTCGCG	0	0	0	0	0	0	0	1	0	2
AC_000182.1	629723	629742	NARFL	0.72	+	0.47	CGCGTGGTAGACCTTGTCGG	0	0	0	0	2	0	0	0	0	0
AC_000182.1	629940	629960	NARFL	0.74	-	0.38	CTCAGGCTGGATCTGCTACG	0	0	0	0	0	0	0	0	6	3
AC_000182.1	628466	628486	NARFL	0.77	-	0.72	CAGGAACAAGGACCTCCAGG	0	1	1	3	6	0	2	1	22	26
AC_000181.1	57353583	57353603	NARS	0.58	-	0.32	TCGTAGTGTCAGTGTTACAA	0	0	0	0	0	0	0	1	3	4
AC_000181.1	57351938	57351957	NARS	0.7	+	0.4	CAAGTTGTCAGCACCTCCGG	0	0	1	0	0	0	0	3	4	1
AC_000181.1	57351919	57351939	NARS	0.72	-	0.42	GATCAACGAGGAGTCCGACG	0	0	2	0	2	0	0	1	0	0
AC_000181.1	57361094	57361113	NARS	0.75	+	0.02	CTCACCGAGCACCATCCCTG	0	0	1	3	2	0	2	8	12	9
AC_000181.1	57351880	57351900	NARS	0.8	-	0.44	CAGACACATGATGATCCGCG	0	0	0	1	0	0	0	0	0	3
AC_000186.1	17549584	17549603	NARS2	0.58	+	0.02	TCGTTCAATCCGCTCCCAGA	0	0	0	0	0	0	0	1	1	1
AC_000186.1	17549664	17549683	NARS2	0.62	+	0.1	CAGATTCAAGCTTTGACAGT	0	0	0	1	1	0	0	5	4	19
AC_000186.1	17561266	17561285	NARS2	0.64	+	0.41	AATCACATCCAATGACTGTG	0	0	0	2	0	0	0	1	11	10
AC_000186.1	17554672	17554692	NARS2	0.8	-	0.29	GAACATTAGTCCTACACCTG	0	0	0	0	1	0	0	0	3	6
AC_000160.1	101065882	101065902	NASP	0.63	-	0.42	TGGGAACCTAGAACTTGCCT	0	0	0	0	1	0	0	1	11	8
AC_000160.1	101075884	101075904	NASP	0.65	-	0.08	CTTCTGCAGATAAAGTGGAG	0	0	0	0	0	0	0	5	21	15
AC_000160.1	101090016	101090036	NASP	0.7	-	0.03	AGCCACTGCCGCCATCACCG	0	0	0	3	5	0	0	3	6	17
AC_000160.1	101089996	101090015	NASP	0.72	+	0.03	GTCGGCAGAAACCAGCTCCG	0	0	0	0	1	0	0	1	3	3
AC_000172.1	65510450	65510470	NAT10	0.66	-	0.19	GTGAGTTCATGGTCCGCAAG	0	0	0	0	0	0	0	0	3	18
AC_000172.1	65519122	65519141	NAT10	0.67	+	0.42	GATGCTCTGCAGTATCAGGT	0	0	0	0	1	0	0	2	6	7
AC_000172.1	65508955	65508975	NAT10	0.69	-	0.12	GTAGCAGTAGCGAATGTTGG	0	0	0	1	1	0	0	3	3	2
AC_000172.1	65512172	65512191	NAT10	0.76	+	0.21	GCATTCGAGATACAGGACAG	0	0	0	0	0	0	0	1	5	2
AC_000184.1	38864093	38864112	NAT1	0.61	+	0.5	CGGAAGATGCAAGGCGTCTG	0	0	0	0	0	0	0	1	3	9
AC_000184.1	38864196	38864216	NAT1	0.65	-	0.4	GAAGGTGACCATTGACGGCA	0	0	0	0	0	0	0	5	4	2
AC_000184.1	38864499	38864519	NAT1	0.66	-	0.05	AATTGGTTATAAGAACTCGA	0	0	0	0	0	0	0	3	7	7
AC_000184.1	38864412	38864432	NAT1	0.76	-	0.15	GAACCTTAACATCCACTGTG	0	0	0	0	0	0	0	1	10	2
AC_000175.1	62473936	62473956	NAT14	0.57	-	0.09	AGATGAGAAACCCTTAGTGC	0	0	0	0	0	0	0	4	5	11
AC_000175.1	62473967	62473986	NAT14	0.58	+	0.02	CCGCACCGACAGGTGGCTGG	0	0	0	0	1	0	0	4	6	6
AC_000175.1	62473087	62473106	NAT14	0.62	+	0.23	CGCTGCTAGCCGCAGCCAGG	0	0	0	2	3	0	0	1	8	14
AC_000175.1	62473129	62473148	NAT14	0.76	+	0.16	TCAGCGCGTGAAGGGCCACG	0	0	1	1	0	0	0	2	2	2
AC_000182.1	36167802	36167821	NAT16	0.65	+	0.28	GCCTCGGTCGCAGATCGAGA	0	0	0	1	1	0	0	0	1	0
AC_000182.1	36167939	36167958	NAT16	0.66	+	0.41	CTGGTAAGAGACAGCACCTG	0	0	0	0	2	0	0	3	11	17
AC_000182.1	36167829	36167848	NAT16	0.7	+	0.3	GGTACACCGGATCGACGCTG	0	0	0	0	1	0	0	0	1	0
AC_000182.1	36167965	36167984	NAT16	0.75	+	0.43	CAAAGTGGCACAACTCACCA	0	0	1	0	0	0	0	1	7	14
AC_000182.1	36168957	36168976	NAT16	0.75	+	0.77	CCTTTCCACATCCCGCACCG	0	0	0	1	0	0	1	0	2	5
AC_000179.1	50604969	50604988	NAT6	0.67	+	0.34	GGCATGGCCCACTACAATGG	0	0	0	1	0	0	0	2	0	2
AC_000179.1	50604860	50604879	NAT6	0.67	+	0.48	CGAGGCCCTCCATGAGACGG	0	0	0	2	0	0	0	0	5	3
AC_000179.1	50605015	50605034	NAT6	0.69	+	0.28	CTTAGCAGCATCAAGCAGAG	0	0	0	1	2	0	0	4	30	32
AC_000179.1	50604920	50604940	NAT6	0.72	-	0.42	GAGCCTTCTAGTGGAGACCG	0	0	0	1	0	0	0	1	3	6
AC_000163.1	108719260	108719279	NAT8L	0.62	+	0.38	GCGCGCAGTCCAGGTAGGCG	0	0	1	0	7	0	0	1	4	3
AC_000163.1	108717349	108717368	NAT8L	0.62	+	0.5	CACCACGTTGCCGTCCAGCA	0	0	0	1	0	0	0	1	3	3
AC_000163.1	108719389	108719408	NAT8L	0.66	+	0.19	GGCGCGCTGAGTGCCCTCTG	0	0	3	1	2	0	0	2	5	9
AC_000163.1	108719290	108719310	NAT8L	0.69	-	0.35	GCGCTACTACTACAGCCGGA	0	0	0	0	0	0	0	0	1	0
AC_000176.1	57266069	57266088	NAT9	0.55	+	0.2	AGAAGGCCACCGTTTCCTGC	0	0	2	1	1	0	0	1	4	7
AC_000176.1	57265663	57265682	NAT9	0.61	+	0.14	ACGCAATGCAGCGCAGCTGG	0	0	0	2	0	0	0	1	5	4
AC_000176.1	57265595	57265615	NAT9	0.67	-	0.02	CCTCTGATTTCATCCACTCG	0	0	0	0	0	0	0	4	8	11
AC_000176.1	57266297	57266316	NAT9	0.67	+	0.42	CAGCGAAGAGAGCTGCATGG	0	0	0	1	1	0	0	4	14	11
AC_000176.1	35838543	35838563	NATD1	0.6	-	0.29	CAGTTCACCGTCCGGCTCAA	0	0	0	0	0	0	0	0	2	3
AC_000176.1	35834713	35834733	NATD1	0.65	-	0.45	GTATGTGGGCAAGCGGATCG	0	0	0	1	1	0	0	0	1	3
AC_000176.1	35838568	35838587	NATD1	0.69	+	0.18	GCCGACGGTCGTGCTCCACG	0	0	0	0	1	0	0	0	0	0
AC_000176.1	35833721	35833740	NATD1	0.71	+	0.68	CTCCACCACAAAGTCCAGAG	0	0	1	0	3	0	4	5	17	15
AC_000176.1	35834695	35834715	NATD1	0.84	-	0.5	CGTGGACCTACAGCACACAG	0	0	0	0	2	0	0	3	4	7
AC_000186.1	25211730	25211750	NAV2	0.74	-	0.33	TGAAGAATATTGCTGATCTG	0	0	0	1	0	0	0	4	15	23
AC_000186.1	25208944	25208964	NAV2	0.74	-	0.41	GCTGAGCAAGAACATGCGGG	0	0	0	2	1	0	0	0	5	12
AC_000186.1	25222271	25222290	NAV2	0.75	+	0.3	GTACAGGAAAGGCGCCACGG	0	0	1	1	0	0	0	1	1	5
AC_000186.1	25209281	25209300	NAV2	0.76	+	0.34	GGTGACGTTGGTGTCAAACG	0	0	0	1	0	0	0	0	3	1
AC_000186.1	25116960	25116980	NAV2	0.76	-	0.48	GATGTCAAGAAGTCAGACGG	0	0	1	0	2	0	0	3	9	7
AC_000162.1	7508707	7508726	NAV3	0.73	+	0.31	TACTGGGAGATTCATCCACA	0	0	0	0	2	0	0	4	11	16
AC_000162.1	7508734	7508754	NAV3	0.73	-	0.32	TAGTATACATGAACCTTGAG	0	0	0	0	0	0	0	4	8	8
AC_000162.1	7472351	7472370	NAV3	0.74	+	0.24	CCACCCAAATACCGCCACTG	0	0	0	1	0	0	0	2	4	4
AC_000162.1	7472272	7472292	NAV3	0.78	-	0.23	TTGCACCACTAAACCAACAG	0	0	0	0	1	0	0	0	9	11
AC_000162.1	7575881	7575901	NAV3	0.81	-	0.38	GTTGGAGTAAGAGCTGACAG	0	0	0	2	2	0	1	6	12	13
AC_000168.1	83022017	83022036	NBAS	0.73	+	0.45	TCGATCTTATCCAGGCCCTG	0	0	0	0	3	0	0	2	8	3
AC_000168.1	82976395	82976414	NBAS	0.74	+	0.23	ACTACCGCCTGGTGAGCCTG	0	0	1	4	2	0	0	3	9	3
AC_000168.1	82976428	82976448	NBAS	0.74	-	0.23	CCTCTGGTAGAGCTCCTCCG	0	0	2	1	1	0	0	3	7	1
AC_000168.1	82922647	82922666	NBAS	0.75	+	0.08	CTCTTGGTCATCAATTACCG	0	0	0	0	0	0	0	0	1	0
AC_000168.1	82985612	82985632	NBAS	0.8	-	0.34	AGTTGGAAAGAATCGCCAGG	0	0	0	0	1	0	0	1	15	8
AC_000169.1	26254548	26254568	NBEA	0.69	-	0.31	GACACTGAGAGATCTGACGA	0	0	0	0	1	0	0	1	9	12
AC_000169.1	26201548	26201568	NBEA	0.69	-	0.47	AGTGGCTAACATCCTGAATG	0	0	0	0	1	0	0	3	14	10
AC_000169.1	26234323	26234342	NBEA	0.73	+	0.43	CCCGAAAGACAACTGCACGA	0	0	0	1	0	0	1	1	4	0
AC_000169.1	26201500	26201519	NBEA	0.73	+	0.48	ACAGTTCACTCATAGCATCA	0	0	0	1	0	0	0	2	10	15
AC_000169.1	26201425	26201444	NBEA	0.74	+	0.49	CAGACTTCAATATTTCACTG	0	0	0	0	1	0	0	5	20	21
AC_000159.1	91783429	91783448	NBEAL1	0.7	+	0.11	TAGCTCCGATCAGCGTCAGG	0	0	0	1	0	0	0	0	1	3
AC_000159.1	91797429	91797448	NBEAL1	0.72	+	0.23	CTTGGCAACGCTAACAAAGG	0	0	0	0	0	0	0	1	4	6
AC_000159.1	91776520	91776539	NBEAL1	0.73	+	0.07	TAAACCAGCTTCTCTCACAG	0	0	0	0	1	0	0	4	25	17
AC_000159.1	91807330	91807349	NBEAL1	0.73	+	0.35	GGTGGTATTGACCTCCACAA	0	0	0	1	0	0	0	2	5	3
AC_000159.1	91800460	91800480	NBEAL1	0.74	-	0.31	AAATATAATGCCTTCACCTG	0	0	0	1	0	0	0	3	13	17
AC_000179.1	53089685	53089705	NBEAL2	0.74	-	0.38	GAAGCTGCGGAAGAAGTATG	0	0	1	1	4	0	0	3	12	16
AC_000179.1	53090738	53090757	NBEAL2	0.75	+	0.33	TTACCTGAGGACTTGCCCAG	0	0	0	1	2	0	0	7	23	8
AC_000179.1	53093976	53093996	NBEAL2	0.77	-	0.13	AGACGCCATTGCAGTCCACG	0	0	1	2	2	0	0	0	4	5
AC_000179.1	53091860	53091880	NBEAL2	0.77	-	0.26	GCACAACGACCACCACCACG	0	0	2	5	5	0	0	4	28	15
AC_000179.1	53088446	53088465	NBEAL2	0.8	+	0.45	CCTGACGACAAATGTCCAGG	0	0	0	1	0	0	0	3	9	5
AC_000171.1	76090416	76090435	NBN	0.68	+	0.09	TACTGTAAACAATTGGACAG	0	0	0	1	0	0	0	1	4	14
AC_000171.1	76101533	76101553	NBN	0.68	-	0.17	ATAGCTGGTTCATCAACAGG	0	0	1	2	1	0	0	2	8	15
AC_000171.1	76111154	76111173	NBN	0.68	+	0.36	GAGAATTACTGTGATCCACA	0	0	1	1	1	0	0	2	40	12
AC_000171.1	76102273	76102293	NBN	0.71	-	0.28	TAGTCCTGCATCAACAACAC	0	0	0	0	1	0	0	0	3	11
AC_000176.1	43801320	43801339	NBR1	0.68	+	0.4	GAACCAAGTTTATCAAACAC	0	0	1	0	0	0	0	2	6	18
AC_000176.1	43799121	43799140	NBR1	0.69	+	0.21	CAGCTGCCAAAGGAGTATCG	0	0	0	3	0	0	0	0	6	4
AC_000176.1	43800346	43800366	NBR1	0.71	-	0.33	TCCATAGATGAATCTTCCTG	0	0	0	1	0	0	0	5	10	8
AC_000176.1	43801658	43801678	NBR1	0.72	-	0.48	ATGATGCTGCACCAGACCCG	0	0	0	1	2	0	0	4	4	2
AC_000171.1	64894614	64894634	NCALD	0.59	-	0.8	CTCGATTGGTGTCCATCTGG	0	0	0	1	0	0	0	1	7	1
AC_000171.1	64875184	64875203	NCALD	0.63	+	0.09	GCAAGACTTGCTGGAAAGCA	0	0	1	1	1	0	0	4	32	104
AC_000171.1	64875157	64875176	NCALD	0.66	+	0.05	GAACAGCAAGCTGCGCCCGG	0	0	1	1	3	0	0	0	6	4
AC_000171.1	64875408	64875427	NCALD	0.69	+	0.48	CCCTGAGCGTAACGTCAAGG	0	0	0	1	0	0	0	0	5	3
AC_000171.1	64875262	64875282	NCALD	0.71	-	0.21	CCATTGACAAGTGTCCGCTG	0	0	0	1	0	0	0	5	27	7
AC_000172.1	24097777	24097796	NCAM1	0.67	+	0.25	AACAACTACCTCCAGATCCG	0	0	0	0	2	0	0	0	0	1
AC_000172.1	24093254	24093273	NCAM1	0.7	+	0.04	GGATATTGTTCCCAGCCAAG	0	0	0	1	3	0	0	1	9	5
AC_000172.1	24095138	24095157	NCAM1	0.75	+	0.14	CTACAAGTGTGTGGTCACTG	0	0	0	3	0	0	0	4	17	8
AC_000172.1	24095185	24095205	NCAM1	0.75	-	0.16	GAAGATCTTCACGTTGACCG	0	0	0	1	2	0	0	0	1	0
AC_000172.1	24099609	24099628	NCAM1	0.76	+	0.4	GAAGGTGGACAAGAACGACG	0	0	1	1	3	0	0	2	3	8
AC_000158.1	14977878	14977897	NCAM2	0.62	+	0.23	TGAGGCATTGTGATCAGCGG	0	0	0	0	0	0	0	1	1	5
AC_000158.1	15020135	15020155	NCAM2	0.65	-	0.13	TCTCCTCAAGAGTTCAAACA	0	0	0	0	1	0	0	4	13	22
AC_000158.1	15020071	15020090	NCAM2	0.65	+	0.15	TAACCAGCTGACGACAGGTG	0	0	0	0	1	0	0	1	2	10
AC_000158.1	15022479	15022499	NCAM2	0.7	-	0.05	AGATTGGTATAATCCTCAAG	0	0	0	0	1	0	0	4	5	6
AC_000164.1	3966639	3966659	NCAN	0.7	-	0.41	GGCTGTGCTGACAAATGAGG	0	0	3	3	1	0	0	3	17	9
AC_000164.1	3973581	3973600	NCAN	0.72	+	0.01	GAAGCATCTGGAGAGTCAGG	0	0	0	2	3	0	0	15	35	16
AC_000164.1	3972406	3972426	NCAN	0.72	-	0.07	CCTAGTAGCCAAGGACAACG	0	0	0	0	0	0	0	3	3	7
AC_000164.1	3968521	3968540	NCAN	0.75	+	0.22	CAGGTGCAGCTGTCCTACCG	0	0	3	0	0	0	0	0	6	8
AC_000164.1	3969175	3969194	NCAN	0.77	+	0.18	ACACATCGTAGAGTTCCCGT	0	0	0	0	0	0	0	0	1	1
AC_000162.1	104255618	104255637	NCAPD2	0.69	+	0.25	GCACAAAGGAGTTGACGTCG	0	0	0	0	0	0	0	0	3	2
AC_000162.1	104255221	104255240	NCAPD2	0.7	+	0.27	ACTGCCTGGAAACGCATCAG	0	0	0	0	0	0	0	0	5	14
AC_000162.1	104261428	104261448	NCAPD2	0.71	-	0.11	GAACCACTCGATAATCGAAG	0	0	0	0	0	0	0	0	2	0
AC_000162.1	104253382	104253401	NCAPD2	0.74	+	0.44	AATGGCCTTGGTGATCTGCA	0	0	0	0	2	0	0	6	12	6
AC_000162.1	104259492	104259511	NCAPD2	0.8	+	0.15	CATCTGGATGATCTTCACAG	0	0	1	2	3	0	0	3	15	13
AC_000172.1	84829616	84829635	NCAPD3	0.73	+	0.02	TTCCTACTGCTGACAACCGG	0	0	0	1	0	0	0	1	6	5
AC_000172.1	84794465	84794484	NCAPD3	0.73	+	0.48	GATAGACAGAATCAGGAGGG	0	0	0	3	0	0	0	12	26	17
AC_000172.1	84815214	84815234	NCAPD3	0.74	-	0.2	GTGTCACTGAGGAATAGGGT	0	0	1	0	2	0	0	5	12	12
AC_000172.1	84796669	84796688	NCAPD3	0.74	+	0.43	GCCTGCACCAGTAACTCCTG	0	0	0	0	3	0	0	4	18	7
AC_000172.1	84827884	84827903	NCAPD3	0.75	+	0.04	TGTGCTGCAGTAGAGTACGA	0	0	0	0	0	0	0	1	3	3
AC_000163.1	38772343	38772363	NCAPG	0.55	-	0.32	AAATACTCTGCATATACTAC	0	0	0	0	0	0	0	3	8	14
AC_000163.1	38771621	38771640	NCAPG	0.56	+	0.24	GTTGCTTCATCGATTGGATG	0	0	0	0	0	0	0	1	4	5
AC_000163.1	38770550	38770569	NCAPG	0.57	+	0.21	CAAGGTCTCAATGACCGATC	0	0	0	0	1	0	0	1	0	2
AC_000163.1	38770532	38770551	NCAPG	0.72	+	0.2	AGAGTAATGCTCCTTCAACA	0	0	0	1	0	0	0	3	14	26
AC_000161.1	120197918	120197937	NCAPG2	0.74	+	0.14	CGACATATGTCTGCACCCTG	0	0	0	0	0	0	0	0	5	7
AC_000161.1	120201500	120201520	NCAPG2	0.75	-	0.03	CATGTTGTTGGAGAGCCCGG	0	0	0	2	0	0	0	4	10	3
AC_000161.1	120166721	120166740	NCAPG2	0.75	+	0.47	GTGCTGGTAGAACCTGCGCG	0	0	0	0	0	0	0	1	1	2
AC_000161.1	120172362	120172382	NCAPG2	0.77	-	0.36	CCTCCTCAAGAAGGTAACCG	0	0	1	0	0	0	0	3	5	2
AC_000161.1	120166747	120166767	NCAPG2	0.79	-	0.47	GCTGCTGCAGATGAACCACG	0	0	2	3	3	0	0	1	5	5
AC_000168.1	2412119	2412139	NCAPH	0.7	-	0.16	CAGGCCGAAAGCATTCTTGG	0	0	0	1	1	0	0	4	7	7
AC_000168.1	2419772	2419792	NCAPH	0.71	-	0.37	AGAGGGTCTGGATGTCGGCG	0	0	1	2	2	0	0	2	3	5
AC_000168.1	2422239	2422259	NCAPH	0.72	-	0.49	GCATCGAAGTCATCCTCCAG	0	0	1	2	2	0	0	0	4	3
AC_000168.1	2412593	2412612	NCAPH	0.76	+	0.23	ACGTATACAAAGTCCTAGGG	0	0	0	0	0	0	0	2	3	4
AC_000168.1	2419693	2419713	NCAPH	0.76	-	0.33	TGTGCTACACTCGTCAAACG	0	0	0	0	0	0	0	0	0	3
AC_000162.1	120028301	120028320	NCAPH2	0.64	+	0.29	CTGCAGCCGTGGAACCCGAA	0	0	0	0	0	0	0	2	2	4
AC_000162.1	120029913	120029932	NCAPH2	0.64	+	0.44	GAAGGTATACTCTCCGGGAG	0	0	0	0	1	0	0	0	4	7
AC_000162.1	120025424	120025443	NCAPH2	0.69	+	0.06	TGTGTCTACAGTAAGAAGGT	0	0	0	1	0	0	0	2	10	12
AC_000162.1	120025375	120025394	NCAPH2	0.77	+	0.03	AACCACCATGAACTTCATCG	0	0	1	0	3	0	0	1	7	8
AC_000165.1	63313821	63313841	NCBP1	0.63	-	0.23	TGTGCTGCAGGGCTTCACAC	0	0	1	0	2	0	0	4	10	22
AC_000165.1	63313878	63313897	NCBP1	0.63	+	0.26	CTCGGTGTACCCGATGCCGA	0	0	0	0	0	0	0	0	1	1
AC_000165.1	63316691	63316711	NCBP1	0.65	-	0.28	TCCCTGGCATTACAGGACCC	0	0	0	1	3	0	0	2	3	12
AC_000165.1	63319225	63319245	NCBP1	0.67	-	0.38	TACATCACATCGATATGAGG	0	0	0	0	0	0	0	0	3	3
AC_000158.1	72019307	72019326	NCBP2	0.41	+	0	ATCCAGACCCTTAACATGTT	0	0	0	1	0	0	0	5	3	15
AC_000158.1	72019205	72019224	NCBP2	0.57	+	0.2	ACCTTGAATATCTGCAGCCT	0	0	0	1	2	0	0	3	11	13
AC_000158.1	72019275	72019295	NCBP2	0.66	-	0.09	GAACTGCTGGGTTTCCAAAG	0	0	0	0	0	0	3	9	29	16
AC_000158.1	72019234	72019253	NCBP2	0.66	+	0.14	CATACAATCTGCTATGACAT	0	0	0	1	3	0	0	3	5	10
AC_000158.1	72015360	72015380	NCBP2	0.68	-	0.78	CTGGGATGCAGGCTTCAAGG	0	0	1	1	1	0	1	7	26	35
AC_000176.1	25100280	25100300	NCBP3	0.65	-	0.05	CCTGAAACGGGTTTGGACCG	0	0	0	1	0	0	0	0	2	2
AC_000176.1	25086403	25086423	NCBP3	0.65	-	0.31	CCTGGATAAGATAAGAAGCA	0	0	0	0	0	0	0	4	13	12
AC_000176.1	25088580	25088600	NCBP3	0.67	-	0.25	ATCCTCCAGCTCACATCGAG	0	0	0	1	0	0	0	1	7	4
AC_000176.1	25082569	25082589	NCBP3	0.73	-	0.46	TATGGGAATCCAAATTACGG	0	0	0	0	0	0	0	2	5	3
AC_000175.1	49187990	49188009	NCCRP1	0.62	+	0.33	CCTGGCCGAGGGCTTATGGG	0	0	0	1	3	0	0	2	8	19
AC_000175.1	49187096	49187116	NCCRP1	0.65	-	0.16	CAGTCCTGATGTGCCAGCCG	0	0	0	0	1	0	0	3	8	6
AC_000175.1	49188674	49188694	NCCRP1	0.68	-	0.47	CATACACACATGCGTCCAGT	0	0	2	0	0	0	0	3	17	26
AC_000175.1	49188036	49188056	NCCRP1	0.72	-	0.4	CAGTCCATGACTGTGATACG	0	0	0	0	1	0	0	1	2	5
AC_000160.1	110790467	110790486	NCDN	0.71	+	0.18	TATCATCGACCATGGAACGG	0	0	0	0	0	0	0	0	2	0
AC_000160.1	110790395	110790414	NCDN	0.71	+	0.22	ACACGGTGCCTCCAGCAATG	0	0	0	0	0	0	0	0	6	8
AC_000160.1	110790653	110790673	NCDN	0.74	-	0.1	TCGACTCCTGACCACCAAGG	0	0	0	2	2	0	0	1	21	7
AC_000160.1	110789861	110789880	NCDN	0.77	+	0.47	TAAGCAGCGACTGCTCACAG	0	0	0	1	0	0	0	4	8	4
AC_000158.1	95626626	95626646	NCEH1	0.54	-	0.01	AGCATTCAATTCCTCAGCCA	0	0	0	0	0	0	0	5	16	15
AC_000158.1	95645732	95645751	NCEH1	0.61	+	0.47	CGGCAACTATGACTTTGTCC	0	0	0	2	1	0	0	1	8	4
AC_000158.1	95643458	95643477	NCEH1	0.63	+	0.06	CAGATACAGGCTAGTTCCAA	0	0	0	0	1	0	0	0	2	8
AC_000158.1	95643550	95643569	NCEH1	0.71	+	0.17	ACAAGTATTCAGTTGACCCA	0	0	0	0	0	0	0	0	13	13
AC_000158.1	95645694	95645714	NCEH1	0.73	-	0.41	TACTTCACCATGACATATCG	0	0	0	0	0	0	0	0	2	3
AC_000182.1	33272276	33272295	NCF1	0.65	+	0.38	TTTCGTAGTCAGCGATGGCG	0	0	0	0	0	0	0	0	1	1
AC_000182.1	33274609	33274628	NCF1	0.71	+	0.15	CTGCCCATCATACCACCGCG	0	0	0	0	1	0	0	1	3	1
AC_000182.1	33271378	33271397	NCF1	0.72	+	0.5	ACTGTCCAGAGGCTCCAAGT	0	0	0	0	3	0	0	2	5	19
AC_000182.1	33274572	33274591	NCF1	0.74	+	0.18	ACTCGGTAAGAGTGCCCTGG	0	0	0	1	0	0	0	2	7	3
AC_000173.1	66111058	66111077	NCF2	0.69	+	0.14	ACACTGCCAAGTGCTTGTCT	0	0	0	0	2	0	0	1	13	14
AC_000173.1	66096335	66096355	NCF2	0.7	-	0.38	TCGGCCGAACGAGAAGCAAG	0	0	0	0	0	0	0	1	2	0
AC_000173.1	66113673	66113693	NCF2	0.71	-	0.1	GCTGCATATACACGATTCTG	0	0	0	0	0	0	0	1	1	2
AC_000173.1	66102816	66102836	NCF2	0.75	-	0.23	TGATTGACTACAAGATCCTG	0	0	0	0	0	0	0	3	3	4
AC_000173.1	66095982	66096001	NCF2	0.79	+	0.42	GCTGTCCTGGTCTACCACAG	0	0	0	1	3	0	0	4	7	9
AC_000162.1	75648026	75648046	NCF4	0.64	-	0.21	CGTAGAACTGGCGGTAGCGG	0	0	1	0	0	0	0	1	0	2
AC_000162.1	75641333	75641352	NCF4	0.65	+	0.03	CACAGCAACTTCGGGCTGAG	0	0	0	0	2	0	0	0	6	3
AC_000162.1	75650954	75650973	NCF4	0.65	+	0.41	TGCCCTCAACGCCTACATGA	0	0	0	0	0	0	0	1	7	2
AC_000162.1	75647983	75648002	NCF4	0.74	+	0.17	TCGAGGTAAAGACGAAAGGG	0	0	1	0	0	0	0	1	4	7
AC_000158.1	133322517	133322537	NCK1	0.64	-	0.21	TTATGGAGAAATGCAGTGAT	0	0	1	0	0	0	0	5	24	17
AC_000158.1	133322360	133322380	NCK1	0.67	-	0.39	TACTGGGCAAGTGTTACATG	0	0	1	0	1	0	0	0	11	8
AC_000158.1	133322419	133322438	NCK1	0.69	+	0.31	GAACCCACATGGTCACCCAA	0	0	1	0	1	0	0	2	14	8
AC_000158.1	133322639	133322659	NCK1	0.73	-	0.08	TGATAGCTTTGTTGACCCAG	0	0	0	0	0	0	0	3	14	4
AC_000168.1	45807463	45807483	NCK2	0.7	-	0.09	TACTGGACGACTCCAAGACG	0	0	0	1	0	0	0	1	2	0
AC_000168.1	45807408	45807428	NCK2	0.7	-	0.14	CTATGTGCCGTCCAACTACG	0	0	0	0	0	0	0	0	0	3
AC_000168.1	45807543	45807563	NCK2	0.72	-	0.02	GGTCATCGTCATAGCCAAGT	0	0	0	0	1	0	0	2	0	3
AC_000168.1	45794750	45794769	NCK2	0.75	+	0.31	ACGCGAACTTGACCACGGCG	0	0	0	1	0	0	0	0	0	0
AC_000159.1	13603036	13603056	NCKAP1	0.69	-	0.2	TCCAAAGAGAGATATTCACA	0	0	0	1	1	0	0	10	25	26
AC_000159.1	13575188	13575208	NCKAP1	0.7	-	0.03	TGTTGCGAGTTTCTACAGCA	0	0	0	0	0	0	0	5	8	11
AC_000159.1	13599190	13599210	NCKAP1	0.7	-	0.13	AATCCACAATCATCTGACCA	0	0	0	0	0	0	0	0	10	15
AC_000159.1	13601919	13601938	NCKAP1	0.71	+	0.17	GGAACCTTTCAGCTGACCAG	0	0	0	0	0	0	0	5	7	14
AC_000159.1	13599060	13599079	NCKAP1	0.75	+	0.12	TGCTCATGAGATGACCCATG	0	0	0	0	0	0	0	2	15	12
AC_000162.1	25689576	25689596	NCKAP1L	0.72	-	0.45	TGAGAACCCAGACTTAGCCA	0	0	0	1	1	0	0	5	11	27
AC_000162.1	25691928	25691947	NCKAP1L	0.75	+	0.29	GAGAGTGAAACTGGCCACTG	0	0	0	0	5	0	0	10	22	31
AC_000162.1	25690417	25690436	NCKAP1L	0.75	+	0.41	GGAGAGGGTACTGACGAATG	0	0	0	0	1	0	0	0	1	13
AC_000162.1	25688296	25688315	NCKAP1L	0.78	+	0.49	AATGGCGTAACGGAACATGG	0	0	0	0	0	0	0	0	2	3
AC_000162.1	25698161	25698181	NCKAP1L	0.81	-	0.27	CCAGGTGCACAAAGTCACCG	0	0	1	3	0	0	0	2	5	6
AC_000159.1	64879292	64879311	NCKAP5	0.69	+	0	TGGCGCTAGATGAGGACTCG	0	0	0	0	0	0	0	0	4	2
AC_000159.1	65069061	65069080	NCKAP5	0.7	+	0.17	TGACACGGATTCTCATGACG	0	0	0	1	0	0	0	0	8	2
AC_000159.1	65070104	65070124	NCKAP5	0.7	-	0.38	AGCTGAGGGCATCATAAGGG	0	0	0	0	3	0	0	1	9	12
AC_000159.1	65069231	65069251	NCKAP5	0.75	-	0.2	CCTCTCCCTGGAGTAGACCG	0	0	0	1	3	0	0	1	7	11
AC_000159.1	65069788	65069808	NCKAP5	0.77	-	0.31	TGTAAATGAGCAATTCCCTG	0	0	0	1	1	0	0	2	13	16
AC_000162.1	30257522	30257542	NCKAP5L	0.7	-	0.22	CTACTGCCTGGTGCACAGGG	0	0	2	2	3	0	0	2	16	20
AC_000162.1	30252218	30252238	NCKAP5L	0.71	-	0.05	TCAGCAGTGCCTGCACCACG	0	0	0	7	2	0	0	6	17	8
AC_000162.1	30258094	30258114	NCKAP5L	0.71	-	0.36	AGGGTATTCGGGAATTCCGG	0	0	0	0	0	0	0	0	0	0
AC_000162.1	30258302	30258322	NCKAP5L	0.73	-	0.41	TCGTAGCAAGGAGACACTGT	0	0	0	1	0	0	0	2	0	5
AC_000162.1	30258400	30258419	NCKAP5L	0.73	+	0.44	CTACCCACAACTAACTCTGG	0	0	0	0	0	0	0	1	9	4
AC_000179.1	51776595	51776615	NCKIPSD	0.67	-	0.14	GGGACAGGGTCTCTTTCCGG	0	0	0	1	1	0	0	2	13	6
AC_000179.1	51776325	51776344	NCKIPSD	0.68	+	0.12	AAATACAGCCTGGAGCAGCG	0	0	0	1	1	0	0	4	11	13
AC_000179.1	51777026	51777046	NCKIPSD	0.68	-	0.26	CCAAGACCATTAGGGCGTCA	0	0	0	0	0	0	0	0	3	4
AC_000179.1	51773591	51773611	NCKIPSD	0.69	-	0	CGTACAGCGCGCGGTACATG	0	0	0	1	4	0	0	0	1	1
AC_000179.1	51777399	51777419	NCKIPSD	0.7	-	0.34	ACACAGCGGTAAGCGCGCCG	0	0	1	0	0	0	0	0	1	1
AC_000159.1	120045123	120045142	NCL	0.44	+	0.38	GGTGCTTCTTTGACAGGCTC	0	0	0	0	0	0	2	3	9	9
AC_000159.1	120044135	120044155	NCL	0.46	-	0.5	TTAAAGGAAGTTTGGCTATG	0	0	3	1	0	0	1	4	11	12
AC_000159.1	120046151	120046170	NCL	0.53	+	0.13	GGTGTAACCACTGCTTTGGC	0	3	0	0	0	0	0	6	12	7
AC_000159.1	120046281	120046301	NCL	0.56	-	0.08	CACAACTCCAGCAAAGAAGA	0	1	2	1	1	0	1	3	20	14
AC_000164.1	21875087	21875106	NCLN	0.68	+	0.39	TGGGCCACGATGACAATGGT	0	0	0	0	0	0	0	1	7	6
AC_000164.1	21873739	21873759	NCLN	0.69	-	0.5	GGAGGAAAGTTTAACTACCA	0	0	0	2	0	0	0	1	11	17
AC_000164.1	21875980	21876000	NCLN	0.72	-	0.36	CGACTGGCTCATCACCAGCG	0	0	1	0	0	0	0	3	1	2
AC_000164.1	21882632	21882652	NCLN	0.73	-	0.1	TGCAGCAGTACGACCTACAG	0	0	0	1	1	0	0	1	1	3
AC_000164.1	21877145	21877164	NCLN	0.75	+	0.21	GATGACGTCCTGCGGCACAG	0	0	0	3	0	0	0	0	7	2
AC_000159.1	128921694	128921714	NCMAP	0.52	-	0.34	AGCCATCATTGCTGCCGTTG	0	0	0	0	0	0	0	1	5	10
AC_000159.1	128916665	128916685	NCMAP	0.66	-	0.63	CGACGGGAGCTGGAACCCAA	0	0	0	0	0	0	0	0	6	0
AC_000159.1	128926303	128926322	NCMAP	0.7	+	0.06	GATGGTGTTACCCGCCAAAG	0	0	0	0	0	0	0	1	2	7
AC_000159.1	128921677	128921696	NCMAP	0.73	+	0.35	GATGATGACAATCACCACAA	0	0	0	1	2	0	0	3	12	21
AC_000159.1	128926280	128926300	NCMAP	0.74	-	0.18	TCATTGAACATGACCACCAG	0	0	0	4	7	0	0	0	8	17
AC_000168.1	74566395	74566414	NCOA1	0.68	+	0.18	TCTACACCCGTAATAGCTGG	0	0	0	0	0	0	0	0	0	1
AC_000168.1	74569893	74569913	NCOA1	0.7	-	0.11	CTACTTGGGTTACAATCAGG	0	0	0	0	0	0	0	0	7	3
AC_000168.1	74567754	74567774	NCOA1	0.72	-	0.17	ACAGCCGAAATCGATTCAGG	0	0	0	0	0	0	0	1	3	1
AC_000168.1	74551506	74551525	NCOA1	0.73	+	0.28	TTGACGGAAGGGTTTACCCG	0	0	0	0	0	0	0	0	2	1
AC_000168.1	74551106	74551125	NCOA1	0.78	+	0.37	AGTACTTGTCATGCTAACGG	0	0	0	0	0	0	0	0	2	5
AC_000171.1	35995089	35995109	NCOA2	0.73	-	0.23	AGTCTGTGTCTTACGCAAAG	0	0	0	2	1	0	0	0	7	5
AC_000171.1	35988664	35988684	NCOA2	0.76	-	0.44	GGAGCCGAAGGATCCCAGCG	0	0	2	1	0	0	0	2	5	6
AC_000171.1	36004897	36004917	NCOA2	0.78	-	0.08	TCATTGACAAGGATGCACTG	0	0	0	2	1	0	1	9	10	14
AC_000171.1	35988938	35988957	NCOA2	0.79	+	0.37	GCTGCTGCAAACTCCCACGG	0	0	0	1	0	0	0	0	10	5
AC_000171.1	35989110	35989129	NCOA2	0.81	+	0.33	AGTGCATAGTTACTACCCTG	0	0	0	0	1	0	0	0	4	3
AC_000170.1	76851206	76851225	NCOA3	0.71	+	0.18	GCAGTCCTGTATGATCTGTG	0	0	1	2	1	0	0	0	14	10
AC_000170.1	76851839	76851859	NCOA3	0.72	-	0.21	TTCAAAGCCAGGTCTCATGG	0	0	0	2	1	0	0	6	24	27
AC_000170.1	76855041	76855061	NCOA3	0.74	-	0.46	TTTACAACTTGAGTCCAGGG	0	0	1	0	0	0	0	3	12	12
AC_000170.1	76853004	76853024	NCOA3	0.75	-	0.24	CAAAGAGAATCGATACAGCG	0	0	0	0	0	0	0	1	3	4
AC_000170.1	76854838	76854857	NCOA3	0.78	+	0.41	GTATTGCGACCAGAATCCAG	0	0	0	0	0	0	0	1	3	0
AC_000185.1	44427148	44427168	NCOA4	0.67	-	0.04	TGAGGTGTTGCGATGCACGG	0	0	0	0	0	0	0	1	0	1
AC_000185.1	44427081	44427101	NCOA4	0.7	-	0.07	AATTAAAGACAACTTGCGAG	0	0	1	0	0	0	0	2	7	9
AC_000185.1	44425806	44425826	NCOA4	0.74	-	0.1	GGAATGCCTTCGAAGCCGTG	0	0	0	1	0	0	0	1	6	2
AC_000185.1	44425104	44425124	NCOA4	0.82	-	0.23	AAGCCGACATAACTGCCCTG	0	0	0	0	2	0	0	2	8	4
AC_000170.1	75525882	75525901	NCOA5	0.69	+	0.11	TGTGGTCCCGCAAATCTCGG	0	0	1	0	0	0	0	0	1	2
AC_000170.1	75524321	75524341	NCOA5	0.69	-	0.31	GAATGGATGACTACTGCAGG	0	0	0	0	0	0	0	2	5	11
AC_000170.1	75523187	75523207	NCOA5	0.69	-	0.4	TGCAGAGCGTCTGAAACGTG	0	0	0	0	2	0	0	2	5	6
AC_000170.1	75523119	75523139	NCOA5	0.73	-	0.46	AGAGACGCTTTGATGCCGAG	0	0	0	0	0	0	0	1	3	8
AC_000170.1	64663986	64664005	NCOA6	0.69	+	0.21	GTGGGAAGGTGTCTGTACCG	0	0	0	0	1	0	0	1	7	5
AC_000170.1	64663573	64663593	NCOA6	0.71	-	0.37	AGTTTACATCCAGGCCTAGG	0	0	0	2	0	0	0	3	4	4
AC_000170.1	64658699	64658719	NCOA6	0.71	-	0.46	CCAACAGGCTGGTAGTTCTG	0	0	0	0	0	0	0	4	11	3
AC_000170.1	64665225	64665244	NCOA6	0.74	+	0.01	GATGACACGTTTCCACCCTG	0	0	0	0	0	0	0	2	7	6
AC_000166.1	25691353	25691373	NCOA7	0.62	-	0.02	TCAGATCATCACGGTCGAGG	0	0	0	1	0	0	0	0	3	2
AC_000166.1	25683596	25683616	NCOA7	0.62	-	0.75	ATAAGTTCTTTGGAACTTGG	0	0	0	0	1	0	1	8	21	9
AC_000166.1	25691257	25691276	NCOA7	0.64	+	0.16	TGTTCTCCAGAAGTGCGCTG	0	0	0	3	3	0	0	4	14	7
AC_000166.1	25691311	25691331	NCOA7	0.65	-	0.09	GTGCAGCTACTACGAAGATG	0	0	0	0	0	0	0	1	6	2
AC_000166.1	25689669	25689689	NCOA7	0.67	-	0.33	CGTACAGCACACTAGAGCAT	0	0	0	0	2	0	0	0	0	3
AC_000176.1	33973787	33973807	NCOR1	0.71	-	0.1	TCTGACGGCTGGTTATAGAG	0	0	0	0	1	0	0	2	5	2
AC_000176.1	34014889	34014908	NCOR1	0.72	+	0.45	AGTGCCCTACATCAAGCAGG	0	0	1	0	1	0	0	1	7	7
AC_000176.1	34016209	34016228	NCOR1	0.72	+	0.49	CAGTCCTGAGAAAGGCCGGG	0	0	0	2	2	0	0	4	14	8
AC_000176.1	34013173	34013193	NCOR1	0.73	-	0.42	TGGTTTCTCAGAAGCCACTG	0	0	0	2	3	0	0	6	22	27
AC_000176.1	33978607	33978626	NCOR1	0.75	+	0.12	ACGTTATGATCAGCTCATGG	0	0	1	0	0	0	0	0	6	4
AC_000174.1	53687206	53687226	NCOR2	0.72	-	0.35	CATGTCGTAGGTGCGCTTGG	0	0	0	0	0	0	0	1	1	3
AC_000174.1	53681275	53681294	NCOR2	0.74	+	0.29	TCTCTGGGCTCGGTTCCAGG	0	0	0	0	2	0	0	2	12	24
AC_000174.1	53681290	53681309	NCOR2	0.75	+	0.3	CCAGGCGGAAGCATCACCAA	0	0	0	0	0	0	0	0	1	3
AC_000174.1	53690746	53690766	NCOR2	0.76	-	0.48	GTGGTCACTGGTGATCCGCG	0	0	0	1	2	0	0	5	3	3
AC_000174.1	53663965	53663984	NCOR2	0.78	+	0.04	CGACAGTGATGACACAACAG	0	0	0	0	2	0	0	5	8	12
AC_000175.1	62860610	62860629	NCR1	0.62	+	0.2	TCGGCTACCATCGGGTGTCG	0	0	0	0	0	0	0	0	2	0
AC_000175.1	62860678	62860698	NCR1	0.63	-	0.27	TCGGTCTCTTCAAGGCAGAA	0	0	1	1	2	0	0	1	12	7
AC_000175.1	62860740	62860759	NCR1	0.69	+	0.38	CCATGACCTCTCACACCGCA	0	0	0	0	6	0	0	3	8	11
AC_000175.1	62862971	62862991	NCR1	0.71	-	0.56	GAAGGTCACATTCTCTCCTG	0	0	0	0	2	0	0	4	14	16
AC_000175.1	62860768	62860787	NCR1	0.72	+	0.41	CAGGTGCTCCTACCGAAGTG	0	0	0	0	1	0	0	0	2	4
AC_000180.1	27523025	27523045	NCR3	0.56	-	0.36	AACCAATGGCCAAACTCCCT	0	0	0	1	0	0	0	1	7	6
AC_000180.1	27522964	27522983	NCR3	0.68	+	0.23	CTGAAATCCGTACCCAGGAG	0	0	0	0	0	0	0	2	1	5
AC_000180.1	27523005	27523025	NCR3	0.68	-	0.3	TGGCTGGCATTGAAGGAACA	0	0	0	1	1	0	1	6	21	14
AC_000180.1	27523049	27523068	NCR3	0.68	+	0.45	CACATGGTACCGGGACAAAG	0	0	0	0	0	0	0	2	5	3
AC_000172.1	35669085	35669105	NCR3LG1	0.65	-	0.16	TCAGTATTTCGGAAACTACA	0	0	0	0	1	0	0	5	6	10
AC_000172.1	35669052	35669071	NCR3LG1	0.66	+	0.18	GAGACACCCAGGCTCCACGT	0	0	0	1	3	0	0	2	8	13
AC_000172.1	35668991	35669010	NCR3LG1	0.66	+	0.23	GCATCCTCCAGCTGCACACG	0	0	3	1	3	0	0	5	7	13
AC_000172.1	35669036	35669056	NCR3LG1	0.71	-	0.21	TCTCTACGGAGTCTGCAGAA	0	0	0	0	2	0	0	2	7	15
AC_000172.1	35661416	35661436	NCR3LG1	0.71	-	0.48	TGACCACATAGTCAAGAATG	0	0	0	0	0	0	2	3	12	19
AC_000168.1	100548298	100548318	NCS1	0.51	-	0.06	TTTGATGAAGCCCTTGTACC	0	0	0	0	0	0	0	2	14	7
AC_000168.1	100549818	100549838	NCS1	0.51	-	0.45	TACACCGCAGCTTCTCATCC	0	0	1	0	1	0	0	0	5	9
AC_000168.1	100548392	100548412	NCS1	0.65	-	0.24	CAAATGTGGCGAACTTGGTG	0	0	0	0	0	0	0	0	4	4
AC_000168.1	100549776	100549795	NCS1	0.65	+	0.39	CGAGTTCATCCAGGCGCTGT	0	0	0	1	2	0	0	0	0	4
AC_000168.1	100553806	100553825	NCS1	0.75	+	0.69	GAACACTGTGGAGCTCCCTG	0	0	1	2	0	0	3	7	11	25
AC_000160.1	9462298	9462318	NCSTN	0.68	-	0.3	GATCACAACCTGAGTCCGAA	0	0	0	0	0	0	0	3	2	3
AC_000160.1	9461221	9461240	NCSTN	0.68	+	0.48	AAGACAAACATGACGTTGCG	0	0	0	0	0	0	0	2	0	2
AC_000160.1	9461674	9461693	NCSTN	0.7	+	0.37	ACACGTTGTAGTCGGACAGG	0	0	1	0	0	0	0	1	1	1
AC_000160.1	9464212	9464231	NCSTN	0.71	+	0.14	CTAGCAGAACCACGTAAGGG	0	0	0	0	0	0	0	1	5	4
NC_006853.1	3235	3255	ND1	0.6	-	0.14	CATCGGCGATGGGTTGAAGT	0	0	0	0	0	0	0	1	2	2
NC_006853.1	3150	3170	ND1	0.61	-	0.06	CACTAACGTAAGGAATGCTA	0	0	0	0	0	0	0	4	9	2
NC_006853.1	3380	3399	ND1	0.61	+	0.31	CCTCTTATCAACATAAACCT	0	0	0	0	0	0	0	5	8	9
NC_006853.1	3281	3301	ND1	0.64	-	0.19	GAAGATGTAGCGGGTCGTAG	0	0	0	1	0	0	0	3	2	4
NC_006853.1	4542	4562	ND2	0.3	-	0.27	GTTATAAGTATTGAGGCTAT	0	0	0	0	0	0	0	3	7	5
NC_006853.1	4748	4767	ND2	0.65	+	0.48	AATCCTAATTGGAGGCTGAG	0	0	0	0	0	0	3	7	20	5
NC_006853.1	4594	4614	ND2	0.72	-	0.32	TGGGACTCAGAAGTGAAATG	0	0	0	0	0	0	2	7	30	26
NC_006853.1	4642	4662	ND2	0.75	-	0.36	TGTCAGTAGGATAAGGCCTG	0	0	0	0	2	0	0	3	6	4
NC_006853.1	9953	9973	ND3	0.33	-	0.39	GGGAAGGCGGGCTGATCCTA	0	0	0	0	0	0	3	5	5	8
NC_006853.1	9898	9918	ND3	0.59	-	0.23	TCAGAGTATACATTTAGTTG	0	0	0	0	0	0	3	5	18	19
NC_006853.1	9930	9950	ND3	0.62	-	0.32	GGTCAAATCCACATTCGTAT	0	0	0	0	1	0	5	1	3	4
NC_006853.1	9866	9886	ND3	0.69	-	0.14	TGCGATGATGACGAGTAGGG	0	0	0	0	0	0	4	3	3	2
NC_006853.1	10643	10662	ND4	0.49	+	0.1	CTCCTCCTCATAAACCAGTT	0	0	0	1	0	0	0	5	10	18
NC_006853.1	10710	10730	ND4	0.5	-	0.13	AATTAGTAGTGGAGTGGATA	0	0	0	0	0	0	0	5	21	11
NC_006853.1	11084	11104	ND4	0.51	-	0.41	TTAGATCAAGAGTTATGAAC	0	0	0	0	0	0	0	4	12	13
NC_006853.1	10624	10644	ND4	0.52	-	0.07	GGCTTGTAAAGCTAATTAGA	0	0	0	0	0	0	0	3	15	1
NC_006853.1	10269	10288	ND4L	0.44	+	0.16	GCATTCACAGTATCTCTTGT	0	0	0	0	2	0	0	5	10	8
NC_006853.1	10357	10377	ND4L	0.5	-	0.41	TAGGGCTGCTATAACGAATA	0	0	0	0	0	0	2	0	13	14
NC_006853.1	10307	10327	ND4L	0.59	-	0.24	GGGAGGATATTAGGTGGGAT	0	0	0	0	1	0	1	6	7	8
NC_006853.1	10324	10344	ND4L	0.65	-	0.3	TCCTTCTAAGCATAGAAGGG	0	0	1	0	0	0	0	5	7	9
NC_006853.1	12745	12765	ND5	0.58	-	0.35	GCTAATGCTAGTCCAATCAA	0	0	1	0	0	0	0	1	3	2
NC_006853.1	12276	12296	ND5	0.6	-	0.09	TAATTAGTTCTTGGCCTGAG	0	0	0	0	0	0	0	5	12	10
NC_006853.1	12636	12656	ND5	0.64	-	0.29	TGAAACCAATGTCGCCGATG	0	0	0	0	0	0	0	1	0	3
NC_006853.1	12798	12818	ND5	0.73	-	0.38	TTGCAGAGGGAAGTCACGGG	0	0	1	0	1	0	0	4	13	16
NC_006853.1	14181	14200	ND6	0.25	+	0.46	TTATTAGAAAGCCAAATTTC	0	0	0	0	1	0	3	6	51	31
NC_006853.1	14195	14215	ND6	0.34	-	0.46	CAGAACAGTATCCTGAAATT	0	0	0	3	1	0	0	3	84	24
NC_006853.1	14146	14166	ND6	0.37	-	0.55	ATTTGTTACTGGCTTGTTGA	0	0	0	1	0	0	1	10	19	16
NC_006853.1	14356	14376	ND6	0.52	-	0.15	GAAACCTTCACCTATTTATG	0	0	0	0	0	0	3	4	15	7
AC_000160.1	92979628	92979647	NDC1	0.69	+	0.28	ACAAGTTCTTACGCTTCAGG	0	0	0	0	0	0	0	1	5	5
AC_000160.1	92988755	92988775	NDC1	0.69	-	0.48	AAGCAACATCAGGTCCTGCA	0	0	0	2	1	0	0	1	6	18
AC_000160.1	92973518	92973537	NDC1	0.73	+	0.2	TTCCCTGCACTGGTACCGAG	0	0	0	0	0	0	0	1	6	17
AC_000160.1	92986222	92986242	NDC1	0.74	-	0.39	AGACACCACACAGCCAGACG	0	0	0	4	1	0	0	2	10	22
AC_000160.1	92986198	92986218	NDC1	0.76	-	0.37	AGAGCAACGAGAGATTCAAG	0	0	0	0	1	0	0	3	16	13
AC_000181.1	37287739	37287758	NDC80	0.68	+	0.23	AAGCTCCATGTATACAGTGG	0	0	0	0	0	0	0	4	11	7
AC_000181.1	37286979	37286999	NDC80	0.69	-	0.17	GTGTCAGGAAGTTCATACGA	0	0	0	0	0	0	0	1	5	2
AC_000181.1	37287795	37287815	NDC80	0.69	-	0.25	GCAGTCTATTAGCCAAACCA	0	0	0	0	1	0	0	1	5	5
AC_000181.1	37286741	37286760	NDC80	0.71	+	0.11	ATGTATTCGACAGCTCTGTG	0	0	0	2	0	0	0	4	9	7
AC_000182.1	14189766	14189785	NDE1	0.63	+	0.06	GGCCAACTATTGGAAAGACC	0	0	0	0	0	0	0	1	5	3
AC_000182.1	14209637	14209656	NDE1	0.67	+	0.43	GGCCACGATCATGTCACTGG	0	0	0	1	1	0	0	3	8	9
AC_000182.1	14192234	14192254	NDE1	0.69	-	0.22	TCTCCAGCTCCATGCGAAGG	0	0	2	2	2	0	0	1	5	21
AC_000182.1	14192147	14192166	NDE1	0.72	+	0.15	GGAAAGCCGGGAATACGAGG	0	0	1	0	0	0	0	1	7	8
AC_000176.1	28647061	28647080	NDEL1	0.55	+	0.33	AAGATGATTTAAGTCAGACT	0	0	0	0	0	0	0	1	13	18
AC_000176.1	28646010	28646029	NDEL1	0.57	+	0.18	GTTGGAGGCACAATTAGTAC	0	0	0	1	0	0	0	2	6	6
AC_000176.1	28647026	28647045	NDEL1	0.64	+	0.29	ATATGCACAGAGCTACAAGC	0	0	1	1	0	0	0	3	11	14
AC_000176.1	28645966	28645985	NDEL1	0.66	+	0.13	GAGCTAGTTGAATTCCAGGA	0	0	0	0	0	0	0	1	13	9
AC_000176.1	28649188	28649207	NDEL1	0.74	+	0.55	AGGTTAAAGGATGAAGCAAG	0	0	0	2	1	0	1	6	25	27
AC_000164.1	55072078	55072097	NDFIP1	0.64	+	0.34	TTGATGATCCTGACCAGATG	0	0	1	0	1	0	0	0	7	10
AC_000164.1	55072052	55072071	NDFIP1	0.65	+	0.29	TGAGGAGTTTGCAGGTCGGG	0	0	2	0	0	0	0	4	13	14
AC_000164.1	55073186	55073205	NDFIP1	0.66	+	0.66	TAAGTGGATCCTGATTGTGA	0	0	0	0	0	0	0	3	7	5
AC_000164.1	55068207	55068227	NDFIP1	0.69	-	0.13	TTCATCATAACTGGGCAGTG	0	0	0	2	6	0	0	4	17	7
AC_000164.1	55068185	55068205	NDFIP1	0.71	-	0.09	GTAGCCACATTGTAAGATGG	0	0	0	0	0	0	0	4	5	5
AC_000169.1	54960331	54960350	NDFIP2	0.59	+	0.11	CCCAACACCACACACCGTGC	0	0	0	0	1	0	0	4	8	20
AC_000169.1	54964565	54964585	NDFIP2	0.66	-	0.33	TTCATCGTACGTGGGAAGAG	0	0	0	0	0	0	0	0	3	0
AC_000169.1	54972678	54972697	NDFIP2	0.68	+	0.51	TGACCCAGACCAGCTCAGAG	0	0	1	2	7	0	1	8	24	35
AC_000169.1	54964543	54964563	NDFIP2	0.69	-	0.3	GTAGCAACACTGTAAGGAGG	0	0	1	0	0	0	0	5	12	11
AC_000169.1	54960398	54960418	NDFIP2	0.7	-	0.19	ACGGTAATACTACTGTAAGG	0	0	0	0	0	0	0	0	8	1
AC_000178.1	736578	736597	NDN	0.61	+	0.35	CATGTGGTACGTGCTGGTCA	0	0	0	0	1	0	0	1	5	8
AC_000178.1	736395	736415	NDN	0.62	-	0.15	CATCAGGCGGGCTTAAGGGA	0	0	0	0	1	0	0	0	12	20
AC_000178.1	736377	736397	NDN	0.65	-	0.13	GAGGGCTCTCCGACTCAGTG	0	0	0	0	2	0	0	0	6	7
AC_000178.1	736562	736581	NDN	0.69	+	0.33	AGAAGGCACACGAGCTCATG	0	0	0	0	1	0	0	0	5	12
AC_000163.1	4374980	4375000	NDNF	0.69	-	0.24	AGGGACGTGACATCAACTCG	0	0	0	0	0	0	0	0	5	3
AC_000163.1	4375266	4375285	NDNF	0.69	+	0.43	TAGGGCGGCATGCTCACTCG	0	0	0	0	1	0	0	0	3	0
AC_000163.1	4374817	4374836	NDNF	0.71	+	0.14	CTCCTACAAAGGCAACGACG	0	0	1	0	0	0	0	1	5	1
AC_000163.1	4375057	4375076	NDNF	0.75	+	0.3	GCAGCCCATTCAGTACTGTG	0	0	1	0	0	0	0	3	6	5
AC_000168.1	105886382	105886401	NDOR1	0.67	+	0.39	GCAGTGTGAAGTGCTGCTCG	0	0	0	0	2	0	0	2	4	5
AC_000168.1	105886870	105886890	NDOR1	0.68	-	0.25	GCGGCCGGAACAGACCCTCA	0	0	0	0	1	0	0	1	5	4
AC_000168.1	105888296	105888315	NDOR1	0.69	+	0.04	CAGCAAAGTCCATCTGACGG	0	0	0	0	1	0	0	2	5	8
AC_000168.1	105886809	105886829	NDOR1	0.69	-	0.29	TCAGCAATCAGAGGGTCACG	0	0	0	2	0	0	0	4	5	4
AC_000168.1	105886161	105886180	NDOR1	0.73	+	0.46	AGTTCAAAGAAGGAGCGGCG	0	0	0	0	0	0	0	3	4	9
AC_000187.1	105139619	105139638	NDP	0.62	+	0.24	GAGCTCATTCATGATGGACT	0	0	0	0	1	0	0	4	18	4
AC_000187.1	105139647	105139667	NDP	0.63	-	0.28	TGGTGCCTCATGCAGCGTTG	0	0	0	0	0	0	0	1	4	8
AC_000187.1	105139667	105139687	NDP	0.65	-	0.33	GACTGATAGAATCAACATAG	0	0	0	0	0	0	0	3	8	12
AC_000187.1	105139691	105139710	NDP	0.66	+	0.42	GCTATACAAGTGTAGCTCCA	0	0	1	0	1	0	0	1	2	4
AC_000171.1	9145076	9145096	NDRG1	0.68	-	0.3	CAAACTGCTGCAGGACTCCG	0	0	2	1	2	0	0	3	4	1
AC_000171.1	9149651	9149670	NDRG1	0.69	+	0.48	CCAAGCCCTTCCAGACATGG	0	0	0	1	1	0	0	4	18	13
AC_000171.1	9147344	9147363	NDRG1	0.72	+	0.42	CATCAACGTGAACCCGTGTG	0	0	0	0	1	0	0	2	2	5
AC_000171.1	9121880	9121900	NDRG1	0.74	-	0.03	CCAAAGGCTTCACCTCGGCG	0	0	0	2	1	0	0	0	4	6
AC_000167.1	26137545	26137564	NDRG2	0.64	+	0.11	ATACTCACCTACCATGATGT	0	0	0	1	0	0	0	2	5	5
AC_000167.1	26139110	26139130	NDRG2	0.7	-	0.39	AGCGTATCGCGACAGGACGT	0	0	1	0	0	0	0	0	0	0
AC_000167.1	26139326	26139345	NDRG2	0.7	+	0.43	TACCCACCCTGATACCGTCG	0	0	0	0	0	0	0	1	0	2
AC_000167.1	26137854	26137874	NDRG2	0.74	-	0.15	ATATCCGCAAATTGAAACAG	0	0	0	1	0	0	0	2	6	4
AC_000170.1	66419868	66419888	NDRG3	0.63	-	0.46	AGGCTTGACAACCAACGTTG	0	0	0	0	0	0	0	0	4	4
AC_000170.1	66451435	66451454	NDRG3	0.64	+	0.29	TTTAAGTGGGTGAGAACAGG	0	0	0	1	0	0	0	3	21	11
AC_000170.1	66454488	66454508	NDRG3	0.66	-	0.08	ACTATCAGAGGCCTGCCGAA	0	0	0	0	0	0	0	0	2	3
AC_000170.1	66451481	66451501	NDRG3	0.69	-	0.26	CAGGTACCAGTACCCAACCA	0	0	0	1	2	0	0	0	7	11
AC_000175.1	26373989	26374008	NDRG4	0.67	+	0.12	TCCTTACCTACCATGACGTG	0	0	0	1	0	0	0	3	4	4
AC_000175.1	26374763	26374783	NDRG4	0.68	-	0.41	TGCAAACTTGGCCAGCACAT	0	0	0	0	1	0	0	5	5	15
AC_000175.1	26374345	26374364	NDRG4	0.69	+	0.22	GCACTTCGTGGTGTGCCACG	0	0	0	1	0	0	0	1	3	4
AC_000175.1	26374541	26374561	NDRG4	0.8	-	0.34	CAAAGTGCTGTACCACACTG	0	0	1	1	0	0	0	1	6	11
AC_000164.1	63846314	63846334	NDST1	0.72	-	0.13	TGCCCGGTGCAATCTCCGTG	0	0	1	0	0	0	0	0	10	2
AC_000164.1	63855015	63855035	NDST1	0.72	-	0.26	GGAGTGGTTCGACTGGAACA	0	0	0	1	1	0	0	1	10	7
AC_000164.1	63876309	63876328	NDST1	0.74	+	0.48	ACGGCATTCCCACAGACATG	0	0	0	0	5	0	0	3	3	5
AC_000164.1	63854949	63854969	NDST1	0.77	-	0.23	CCGGGTCACATAGAGCAGCG	0	0	0	1	0	0	0	1	6	3
AC_000185.1	29872132	29872151	NDST2	0.69	+	0.43	CCAAGTTGAAGGTGAAGTTG	0	0	1	2	3	0	2	6	22	18
AC_000185.1	29873380	29873399	NDST2	0.71	+	0	CTTCCACAGCTTGAGCATGG	0	0	0	3	3	0	0	5	6	10
AC_000185.1	29873115	29873134	NDST2	0.71	+	0.11	ATGCACTCTCCACAAACACA	0	0	1	0	1	0	0	3	22	14
AC_000185.1	29873003	29873023	NDST2	0.79	-	0.16	ACACTGACGGATCATACCCG	0	0	0	0	0	0	0	0	0	1
AC_000185.1	29871740	29871759	NDST2	0.79	+	0.47	GGAACCACCAGAACTCTCGG	0	0	0	0	0	0	0	0	6	10
AC_000163.1	8185791	8185810	NDST3	0.59	+	0.32	AAGATGACTCATTATGGAAG	0	0	1	1	0	0	0	5	16	19
AC_000163.1	8136632	8136651	NDST3	0.62	+	0.44	ACTGCATAGCCCATGTCAGT	0	0	0	1	0	0	0	4	5	6
AC_000163.1	8136600	8136619	NDST3	0.62	+	0.5	GTACAGGATAGACGCCTGAA	0	0	0	0	0	0	0	0	1	7
AC_000163.1	8185849	8185869	NDST3	0.64	-	0.24	GGTCTGTTGAAGAGTTCTGG	0	0	1	1	0	0	0	2	10	4
AC_000163.1	8130971	8130991	NDST3	0.7	-	0.76	GTTCTTCCGAGACAAACCTG	0	0	0	1	1	0	0	2	7	7
AC_000163.1	11848212	11848231	NDST4	0.67	+	0.17	TATCAACATGGGCTATGCAG	0	0	1	2	0	0	0	2	6	5
AC_000163.1	11850285	11850305	NDST4	0.74	-	0.28	AGTGTGTGTGAACAACCCAC	0	0	0	0	0	0	0	5	11	10
AC_000163.1	11921748	11921768	NDST4	0.76	-	0.37	CAAAGGTGTACAACCCTAGG	0	0	0	0	0	0	0	0	7	5
AC_000163.1	11848230	11848249	NDST4	0.78	+	0.18	AGTGGCACCACATCACTCAG	0	0	0	1	0	0	0	1	17	7
AC_000160.1	119784944	119784964	NDUFA10	0.64	-	0.49	CTGGAGGCAATGTACCGACA	0	0	0	0	0	0	0	1	6	4
AC_000160.1	119785555	119785575	NDUFA10	0.65	-	0.39	CAGCCGCCTGCTGCAGTACG	0	0	2	4	2	0	0	1	3	1
AC_000160.1	119785724	119785743	NDUFA10	0.67	+	0.19	GGGAAAGTGCTTCAGGCCTG	0	0	1	2	1	0	0	5	10	19
AC_000160.1	119783088	119783107	NDUFA10	0.74	+	0.59	CGTCCACGTAGACGACCACG	0	0	0	0	5	0	0	1	1	0
AC_000160.1	119785690	119785710	NDUFA10	0.83	-	0.24	CTATGTGGACAGCACCACAG	0	0	0	0	0	0	0	0	14	18
AC_000187.1	4070554	4070573	NDUFA1	0.55	+	0.75	GGTATTTGATGGAAAGAGAT	1	0	2	4	0	1	1	9	18	19
AC_000187.1	4069197	4069216	NDUFA1	0.61	+	0.47	GTTGCGGAACGAAACCCGTC	0	0	0	0	0	0	0	0	0	0
AC_000187.1	4069091	4069110	NDUFA1	0.62	+	0.06	TAATGGATGGTGGCGTCGGG	0	0	0	0	0	0	0	0	0	6
AC_000187.1	4069215	4069235	NDUFA1	0.62	-	0.49	AAGTGGAATATGGTTCCGGA	0	0	0	0	0	0	0	1	5	4
AC_000187.1	4069126	4069146	NDUFA1	0.66	-	0.15	CCATCTCGGAGAGAGCCTCC	0	0	0	1	1	0	0	3	7	6
AC_000164.1	19699078	19699098	NDUFA11	0.57	-	0.1	GGTGGCATTCGGTGCCTTCG	0	0	0	1	0	0	0	1	2	2
AC_000164.1	19702455	19702475	NDUFA11	0.62	-	0.46	GCCAAATATGGCTCCGATGG	0	0	0	1	0	0	0	0	3	6
AC_000164.1	19702323	19702342	NDUFA11	0.63	+	0.43	GGACGGTACACATTCACCGC	0	0	0	0	0	0	0	0	0	0
AC_000164.1	19699116	19699136	NDUFA11	0.7	-	0.19	AGCTGCACCACCGATACTGG	0	0	0	1	1	0	0	0	4	8
AC_000162.1	24868026	24868045	NDUFA12	0.46	+	0.39	ATAACCCATCGGTGTCGGCC	0	0	0	0	0	0	0	0	0	0
AC_000162.1	24872093	24872113	NDUFA12	0.53	-	0.26	GTGAGGGTTGGCACATTAGT	1	0	0	1	0	0	0	1	7	8
AC_000162.1	24872105	24872124	NDUFA12	0.58	+	0.2	ACCCTCACATCATTTGCCCT	0	0	0	0	0	0	1	4	9	15
AC_000162.1	24872933	24872952	NDUFA12	0.74	+	0.15	ACAAGACTCGTAGATAGCCG	0	1	1	0	0	0	0	0	1	0
AC_000164.1	3721722	3721741	NDUFA13	0.64	+	0.73	CATGGGAGTCACCCAGCGCG	0	0	0	0	0	0	0	3	8	5
AC_000164.1	3723761	3723781	NDUFA13	0.67	-	0.04	AGGCTACAGCATGTTCGCCG	0	0	0	0	2	0	0	0	3	2
AC_000164.1	3723726	3723745	NDUFA13	0.68	+	0.11	GCTCCAGTACCCGAACAGCA	0	0	1	0	0	0	0	0	3	4
AC_000164.1	3722469	3722489	NDUFA13	0.7	-	0.26	TCACAGGCGTCTACAGATCG	0	0	0	0	0	0	0	0	1	0
AC_000164.1	3722413	3722433	NDUFA13	0.72	-	0.43	TACAGGCAGAGAAGGACCGG	0	0	0	3	1	0	0	3	16	9
AC_000164.1	53463818	53463837	NDUFA2	0.32	+	0.29	TCACCTGACGCCCTGGCTGC	0	0	2	1	1	0	2	4	6	11
AC_000164.1	53463620	53463639	NDUFA2	0.38	+	0.55	CATCCGAGCACTCGCGGATT	0	1	1	0	0	0	0	0	0	1
AC_000164.1	53461927	53461946	NDUFA2	0.57	+	0.69	CTTCTCTTGGCCAAATGCTG	0	1	2	2	0	0	2	5	29	23
AC_000164.1	53463633	53463652	NDUFA2	0.63	+	0.5	GCGGATTAGGATGGGCAGGT	0	1	0	0	0	0	0	2	14	4
AC_000164.1	53463683	53463702	NDUFA2	0.73	+	0.34	GTTTCTCAATGAAGTCCCTG	0	0	0	7	1	0	0	4	12	11
AC_000175.1	63465793	63465813	NDUFA3	0.43	-	0.31	TCCTTCGCCATTGCGGGCCT	0	0	0	0	0	0	0	2	1	4
AC_000175.1	63465805	63465824	NDUFA3	0.56	+	0.21	GCGAAGGATGCCACTAGCAC	0	1	0	0	1	0	0	0	2	2
AC_000175.1	63465818	63465838	NDUFA3	0.61	-	0.21	GGCCAAGGAACCGGTGCTAG	1	0	0	1	1	0	0	3	3	4
AC_000175.1	63462916	63462935	NDUFA3	0.65	+	0.67	ATGTTCCCGTCGTCTCGGAG	1	0	0	0	1	0	0	0	0	2
AC_000175.1	63463901	63463920	NDUFA3	0.69	+	0.33	TGTGGGCAGGATTACAGCTG	0	0	1	1	2	0	0	4	9	33
AC_000161.1	18979250	18979270	NDUFA4	0.48	-	0.5	CATTGTTCAATCCCGATGTC	0	0	0	1	0	0	0	0	7	13
AC_000161.1	18979273	18979293	NDUFA4	0.5	-	0.41	AGCACTGTATGTCACGCGCC	0	0	1	0	0	0	0	2	0	3
AC_000161.1	18980717	18980737	NDUFA4	0.65	-	0.1	AGATCATCGGTCAGGCCAAG	0	0	1	0	4	0	0	1	2	2
AC_000161.1	18979308	18979327	NDUFA4	0.65	+	0.22	GCTCCAATAAATATGAAGAG	0	0	0	0	1	0	2	4	15	17
AC_000161.1	18978556	18978576	NDUFA4	0.66	-	0.75	AGGTCCTAATGATCAGTACA	0	0	0	0	0	0	1	13	37	17
AC_000162.1	56537501	56537520	NDUFA4L2	0.51	+	0.31	ATGATCGGCTTCATTGGCCT	0	0	0	1	0	0	0	3	1	1
AC_000162.1	56537063	56537082	NDUFA4L2	0.6	+	0.05	GCTATGGCGGGAACCAGCCT	0	0	0	1	1	0	0	3	8	26
AC_000162.1	56537083	56537103	NDUFA4L2	0.6	-	0.08	GCCGATAGAAGCGGGCTCCG	0	0	2	1	2	0	0	3	0	0
AC_000162.1	56538401	56538420	NDUFA4L2	0.65	+	0.62	CTGGGACCGAAAGAACAACC	0	0	0	2	1	0	0	3	10	8
AC_000162.1	56537101	56537120	NDUFA4L2	0.78	+	0.2	GCAGATCAAGAGACATCCCG	0	0	0	0	1	0	0	2	4	3
AC_000161.1	88671120	88671140	NDUFA5	0.46	-	0.45	TACAAATGAGAAGCTGAGTA	1	0	0	2	0	1	3	8	34	21
AC_000161.1	88673254	88673274	NDUFA5	0.6	-	0.03	GAACAGACCACTGGCCTGGT	0	0	2	0	0	0	1	2	9	10
AC_000161.1	88673237	88673256	NDUFA5	0.61	+	0.04	CACAAACAGCCAATCCCACC	1	0	0	0	0	0	0	5	9	19
AC_000161.1	88673225	88673245	NDUFA5	0.73	-	0.12	TGTTTGTGAAACTCCACATG	1	0	0	0	3	0	0	2	14	12
AC_000161.1	88663789	88663809	NDUFA5	0.74	-	0.59	CTAGAAGAGCGACTGCAGGG	0	0	0	3	0	0	2	6	12	12
AC_000162.1	113586090	113586110	NDUFA6	0.52	-	0.11	TGCCGTTGCGGCCAGCACCT	0	0	0	0	1	0	0	0	3	3
AC_000162.1	113576115	113576135	NDUFA6	0.65	-	0.48	ACAGGGACGGGATAAAGTCC	0	0	0	0	0	0	0	2	4	4
AC_000162.1	113586049	113586069	NDUFA6	0.67	-	0.21	GGGACATGAACGAGGCCAAG	0	0	0	2	3	0	0	2	7	13
AC_000162.1	113575313	113575333	NDUFA6	0.67	-	0.76	CAATTAAAGTGTGGAAGCAG	0	0	0	0	0	0	2	6	11	15
AC_000162.1	113586006	113586025	NDUFA6	0.69	+	0.29	GCACCTCCCGATACCAGGCG	0	0	0	0	2	0	0	1	3	5
AC_000164.1	18198351	18198371	NDUFA7	0.56	-	0.24	GAAACTGCAGCTGCGCTACC	0	0	1	0	4	0	0	2	2	5
AC_000164.1	18198808	18198828	NDUFA7	0.59	-	0.13	GCTTCGGAACTGGGCATCCG	0	0	0	1	1	0	0	4	1	2
AC_000164.1	18193639	18193659	NDUFA7	0.6	-	0.49	AATTACTACTGTACTCGCGA	0	0	0	0	0	0	0	0	0	1
AC_000164.1	18198830	18198850	NDUFA7	0.62	-	0.07	CCGCTACCCGTTTCATCCAG	0	0	0	1	1	0	0	0	1	2
AC_000168.1	93029587	93029606	NDUFA8	0.67	+	0.05	CACTTTCAGATCCTCCAGAG	0	0	0	0	4	0	1	10	25	21
AC_000168.1	93022029	93022049	NDUFA8	0.68	-	0.23	TCAGTGCGACAAGCCCAACA	0	0	0	0	0	0	0	2	5	3
AC_000168.1	93022082	93022101	NDUFA8	0.7	+	0.1	GACGAACTGACTTTCACCTG	0	0	0	0	0	0	0	1	4	6
AC_000168.1	93016036	93016056	NDUFA8	0.72	-	0.45	GCAGATAAAGCGGCACTGTG	0	0	0	0	1	0	0	2	9	5
AC_000168.1	93021972	93021991	NDUFA8	0.73	+	0.31	CTTCCTCTAAACATCGACGG	0	0	0	0	0	0	0	1	0	2
AC_000162.1	105883675	105883695	NDUFA9	0.63	-	0.28	GGACTCAATCCGAAGAGCTG	0	0	1	0	1	0	0	1	7	8
AC_000162.1	105886123	105886142	NDUFA9	0.67	+	0.07	GAACGCCCACCTTTCCCATG	0	0	0	1	1	0	0	2	4	7
AC_000162.1	105886101	105886120	NDUFA9	0.7	+	0.09	GGCCACAATTCCACTGACGG	0	0	0	0	0	0	0	2	7	4
AC_000162.1	105886140	105886160	NDUFA9	0.73	-	0.07	ATCATGCAGTCATACCACAT	0	0	0	1	1	0	0	2	4	9
AC_000162.1	105875386	105875405	NDUFA9	0.73	+	0.71	CAGCAAAGACGTACTGCACG	0	0	0	1	1	0	1	1	5	3
AC_000182.1	21501135	21501154	NDUFAB1	0.49	+	0.38	CACAGCTGTGTAACTCTGCC	0	0	0	3	1	0	1	6	16	23
AC_000182.1	21509122	21509141	NDUFAB1	0.58	+	0.01	GCAAAGGACACGAGCCGCCA	0	0	0	0	3	0	0	0	1	6
AC_000182.1	21509106	21509125	NDUFAB1	0.58	+	0.04	GTCGGCGGACACAGGCGCAA	0	0	1	0	0	0	0	2	2	2
AC_000182.1	21509091	21509110	NDUFAB1	0.61	+	0.07	CGAAGGCCGTGGGAAGTCGG	0	0	0	1	1	0	0	2	5	3
AC_000182.1	21500221	21500240	NDUFAB1	0.62	+	0.78	ATTACCAAATTCGTCCTCCA	0	0	0	0	1	0	2	1	8	10
AC_000167.1	36948629	36948648	NDUFAF1	0.51	+	0.24	TTTCCAAAGCAACTTCTCTC	0	0	0	0	1	0	0	4	25	30
AC_000167.1	36948598	36948617	NDUFAF1	0.52	+	0.27	CTAATTTCAGGCTTGTCCTC	0	0	0	1	0	0	0	3	6	7
AC_000167.1	36948484	36948503	NDUFAF1	0.6	+	0.41	TCCATCAAGACCTCATGCAG	0	0	0	1	6	0	0	3	6	11
AC_000167.1	36948456	36948475	NDUFAF1	0.65	+	0.44	ACGGAATTGCCAGACAACCT	0	0	0	0	0	0	0	1	3	6
AC_000167.1	36945009	36945029	NDUFAF1	0.76	-	0.8	TTGGATGGTGAATATCAGGG	0	0	0	0	0	0	0	4	14	30
AC_000177.1	18371782	18371801	NDUFAF2	0.44	+	0.16	AATAGTATTTGTTCCCGAAC	0	0	0	0	0	0	0	2	3	4
AC_000177.1	18371798	18371818	NDUFAF2	0.53	-	0.16	AAGTGGGCACAGACCGGTTC	0	0	0	1	1	0	0	1	2	6
AC_000177.1	18371833	18371853	NDUFAF2	0.61	-	0.09	CATACGGAGAGCACTGTCAA	0	0	1	0	0	0	0	3	8	3
AC_000177.1	18371757	18371777	NDUFAF2	0.69	-	0.24	CCGGAGTACAAGAACTGGAG	0	0	0	1	0	0	0	0	4	5
AC_000177.1	18201091	18201111	NDUFAF2	0.69	-	0.69	TCTTCAGGAGGAGAGCAACA	0	0	2	0	0	0	3	6	27	27
AC_000179.1	51541746	51541765	NDUFAF3	0.59	+	0.43	CGACTGTGGGAGGAGCGCGC	0	0	0	1	1	0	0	2	2	7
AC_000179.1	51541809	51541828	NDUFAF3	0.61	+	0.32	GCTGTAGCTGTCGATGTACA	0	0	0	1	0	0	0	1	3	3
AC_000179.1	51542024	51542043	NDUFAF3	0.63	+	0.07	TGCGAAGCGCGGGTCGCGCG	0	0	1	1	0	0	0	0	0	8
AC_000179.1	51542052	51542071	NDUFAF3	0.71	+	0.02	GTTCCGAAGCACAAACGCTG	0	0	0	0	4	0	0	2	7	1
AC_000179.1	51541548	51541568	NDUFAF3	0.8	-	0.52	TTCCTACCAGGACATCACCG	0	0	0	1	0	0	0	1	1	6
AC_000166.1	53673476	53673495	NDUFAF4	0.44	+	0.05	CTGCAGTGGCTCGCGCAGTC	0	0	0	0	1	0	0	2	5	5
AC_000166.1	53674451	53674470	NDUFAF4	0.53	+	0.31	AAATTAAGGGAGAAATTGAT	0	0	0	5	2	0	5	40	78	53
AC_000166.1	53673588	53673608	NDUFAF4	0.55	-	0.23	TACTGCTCATCTGCTCTAGC	0	0	0	1	0	0	0	1	6	7
AC_000166.1	53673506	53673525	NDUFAF4	0.57	+	0.1	ACCTAGAGAACCGGGCGGAA	0	0	0	1	0	0	0	5	34	6
AC_000166.1	53681547	53681567	NDUFAF4	0.62	-	0.49	CTTAGGCTTCTGACGTGCTG	0	0	0	3	0	0	0	0	3	5
AC_000170.1	7535349	7535368	NDUFAF5	0.58	+	0.31	ATCGAGTGTATGACATAGCC	0	0	0	0	0	0	0	0	5	0
AC_000170.1	7532818	7532837	NDUFAF5	0.61	+	0.1	GAACCTCGGCCTCAGGACGG	0	0	0	1	1	0	0	4	4	7
AC_000170.1	7538123	7538143	NDUFAF5	0.69	-	0.33	AACCAACATCCAACGCAAGA	0	0	0	0	0	0	0	1	8	8
AC_000170.1	7532769	7532789	NDUFAF5	0.71	-	0.02	CCGCCACGAGAACCGAAGCG	0	0	0	0	0	0	0	1	1	1
AC_000171.1	71635264	71635284	NDUFAF6	0.47	-	0.01	TACAGGAAACGAGATTATGA	0	0	0	0	0	0	0	2	13	11
AC_000171.1	71618983	71619003	NDUFAF6	0.49	-	0.39	CAAAGCATATCGTAATATCC	0	0	0	0	0	0	0	2	4	6
AC_000171.1	71635217	71635236	NDUFAF6	0.66	+	0.06	CAGAGCTTCTGGATTCGGCA	0	0	1	1	0	0	0	1	9	13
AC_000171.1	71635193	71635213	NDUFAF6	0.67	-	0.1	TGCACTGAGAGCCTTCAATG	0	0	0	1	1	0	0	3	7	7
AC_000171.1	71624409	71624429	NDUFAF6	0.72	-	0.25	CAATCCACCACATCAGCCTG	0	0	0	2	0	0	1	3	6	10
AC_000168.1	19685224	19685243	NDUFAF7	0.64	+	0.15	TACATGAACCGTGACATGCT	0	0	0	0	0	0	0	1	8	10
AC_000168.1	19686306	19686325	NDUFAF7	0.64	+	0.26	GTGGAACTAGGCCCAGGCAA	0	0	0	0	1	0	0	2	12	8
AC_000168.1	19683665	19683684	NDUFAF7	0.66	+	0.12	GGTCTTGACGAACCCAGCCA	0	0	0	0	2	0	0	1	4	3
AC_000168.1	19683626	19683645	NDUFAF7	0.7	+	0.09	GTCTACTGGTCCCATCACTG	0	0	1	0	0	0	0	3	21	10
AC_000182.1	1517842	1517862	NDUFB10	0.62	-	0.15	GGTGATAGGGTTGGGCAGCG	0	0	1	2	0	0	0	5	7	6
AC_000182.1	1517895	1517914	NDUFB10	0.64	+	0.27	CGGCCGGTGACCCTCGTGAG	0	0	0	0	4	0	0	0	0	2
AC_000182.1	1517870	1517889	NDUFB10	0.68	+	0.22	GAAAGCCTTTGACCTCCTCG	0	0	0	2	1	0	0	1	6	9
AC_000182.1	1519828	1519847	NDUFB10	0.68	+	0.75	GCTGGAGCAGTTCACCCAGG	0	0	1	3	1	0	1	4	14	18
AC_000182.1	1519434	1519454	NDUFB10	0.72	-	0.37	GCACGCGGCGGAACTCACGG	0	0	0	0	3	0	0	0	2	2
AC_000178.1	57389746	57389766	NDUFB1	0.46	-	0.16	TTCAGGTTGTGCGTGACCAC	0	0	0	1	1	1	1	6	3	5
AC_000178.1	57389763	57389783	NDUFB1	0.5	-	0.07	ATTCATGATGAACTTACTTC	0	0	1	1	0	1	1	6	6	19
AC_000178.1	57389723	57389743	NDUFB1	0.51	-	0.29	GTACATGTACTTGTCCCTAT	0	0	0	0	0	0	0	4	7	5
AC_000178.1	57389705	57389724	NDUFB1	0.62	+	0.32	TATCCAAAGACAAATCCCAT	0	0	0	0	3	0	3	6	16	18
AC_000187.1	90793472	90793491	NDUFB11	0.65	+	0.27	CGGCCGCTTTCCCGCCAGAG	0	0	0	0	0	0	0	1	5	2
AC_000187.1	90793454	90793474	NDUFB11	0.68	-	0.34	CGTCAGAACCGACATTACGC	0	0	0	0	0	0	0	0	0	1
AC_000187.1	90791589	90791608	NDUFB11	0.68	+	0.77	CAAGCCTCTCAGCTTCCCGG	0	0	1	2	0	0	1	14	14	13
AC_000187.1	90791898	90791918	NDUFB11	0.7	-	0.47	CCGTAGAACCCAGACTCCCA	0	0	0	1	1	0	0	2	7	6
AC_000187.1	90791878	90791897	NDUFB11	0.71	+	0.48	CAGGGTCCTTGTCATAACCG	0	0	0	0	1	0	0	1	6	3
AC_000161.1	104851018	104851038	NDUFB2	0.48	-	0.23	CTCCAGCCGCCCTCGCGCAG	0	0	1	2	3	0	0	0	3	11
AC_000161.1	104851005	104851024	NDUFB2	0.56	+	0.23	TCTTCAGAGGCCGCTGCGCG	0	0	1	1	3	0	0	3	1	6
AC_000161.1	104850974	104850993	NDUFB2	0.59	+	0.13	CTGGCGCCGTTCGCTCACGT	0	0	0	1	0	0	0	0	0	1
AC_000161.1	104854933	104854953	NDUFB2	0.73	-	0.43	TGCGGGAACTGTCTGTACCG	0	0	1	0	0	0	0	0	2	0
AC_000159.1	90085004	90085024	NDUFB3	0.55	-	0.27	CATGTTCATGTCCATGTCCG	0	0	2	2	0	0	4	2	14	9
AC_000159.1	90077845	90077865	NDUFB3	0.58	-	0.05	CAGTGGAGGTGACATGAAGC	0	0	0	1	1	0	0	8	20	21
AC_000159.1	90077884	90077904	NDUFB3	0.61	-	0.15	AAATTAAACATTCTTGCCCT	0	0	0	0	2	0	1	6	23	31
AC_000159.1	90077865	90077884	NDUFB3	0.66	+	0.14	GTCCAGGAATCAGTGACCCA	0	0	0	1	0	0	0	9	15	27
AC_000159.1	90088183	90088202	NDUFB3	0.71	+	0.65	GAAGCTTGGAGATACATGGG	1	0	0	0	0	0	0	5	2	14
AC_000158.1	65922613	65922633	NDUFB4	0.54	-	0.27	GGATCTTATGGCCAACCGCT	0	0	0	1	2	0	0	1	1	1
AC_000158.1	65922521	65922541	NDUFB4	0.6	-	0.04	AGCGCGATGCCTCGTACTTG	0	0	1	2	0	0	0	0	1	2
AC_000158.1	65922595	65922614	NDUFB4	0.71	+	0.26	CCCGGAAAGCACAAGCCGAG	0	0	1	0	0	0	0	3	3	6
AC_000158.1	65922509	65922528	NDUFB4	0.72	+	0.04	GATGTCGTTCCGCAAGTACG	0	0	0	0	0	0	0	0	1	0
AC_000158.1	88103049	88103069	NDUFB5	0.49	-	0.28	ACTGGGATTCCAGTAGCAAT	0	0	0	0	0	0	0	5	21	14
AC_000158.1	88104398	88104418	NDUFB5	0.62	-	0.05	TGCGACACAGTGGAGACCAT	0	0	0	0	0	0	0	2	7	13
AC_000158.1	88104351	88104370	NDUFB5	0.62	+	0.13	CGTTTGTCATAGAATCCGGA	0	0	0	0	0	0	0	1	0	1
AC_000158.1	88102209	88102229	NDUFB5	0.63	-	0.45	AGGCTACGTCCCAGAACACT	0	0	0	1	0	0	0	1	5	4
AC_000165.1	11377175	11377195	NDUFB6	0.54	-	0.61	TAATAATGAATAATCCAGAC	0	0	0	2	0	0	3	7	16	25
AC_000165.1	11373154	11373174	NDUFB6	0.59	-	0.34	TTATTCCAGAATCGCTCCAC	0	0	0	0	0	0	0	1	3	7
AC_000165.1	11373071	11373090	NDUFB6	0.61	+	0.16	TTCGAGAGCTAAGAAGGCGA	0	0	0	1	0	0	0	0	4	3
AC_000165.1	11373117	11373137	NDUFB6	0.66	-	0.24	GAGGCAGCACGGGTTCCCGG	0	0	0	0	2	0	0	4	7	6
AC_000165.1	11373186	11373205	NDUFB6	0.68	+	0.45	CGGAGCTCTCTGGAAGAACG	0	0	0	1	0	0	0	0	8	6
AC_000164.1	12325441	12325461	NDUFB7	0.58	-	0.15	CGGGAAAGTGGGCATCCGCA	0	0	0	0	1	0	0	1	1	3
AC_000164.1	12325406	12325425	NDUFB7	0.62	+	0.1	ATACCTGGGCGATGCATCGG	0	0	0	0	1	0	0	0	0	1
AC_000164.1	12329101	12329121	NDUFB7	0.62	-	0.45	GAGAAACCGGATGAGGTAGT	0	0	0	0	0	0	0	2	11	6
AC_000164.1	12325478	12325497	NDUFB7	0.63	+	0.27	CGAGCGCAAGGAACGCGGTG	0	0	0	0	0	0	0	0	2	0
AC_000164.1	12329574	12329593	NDUFB7	0.67	+	0.76	AGGAGTTTGAGCGCGAGCGG	0	0	1	6	2	0	0	0	0	2
AC_000183.1	21288400	21288420	NDUFB8	0.53	-	0.05	ATTACCAAGGACATGCTCCC	0	0	0	0	2	1	0	4	9	10
AC_000183.1	21288304	21288324	NDUFB8	0.55	-	0.25	CCGTACCCAGATGATGGCAC	0	0	0	0	1	0	0	1	5	3
AC_000183.1	21288413	21288433	NDUFB8	0.69	-	0.02	TCCAGCCTCCCACATTACCA	0	0	1	1	1	0	3	3	15	30
AC_000183.1	21286764	21286784	NDUFB8	0.71	-	0.42	ACTGGGACCACCCAGACCTG	0	0	2	3	0	0	0	6	17	30
AC_000183.1	21286105	21286125	NDUFB8	0.72	-	0.55	CATGTATATCAGGAACCGTG	0	0	1	0	0	1	0	1	4	3
AC_000171.1	17136080	17136099	NDUFB9	0.48	+	0.49	TCTCTCTTAGCAAAGTAGTC	0	0	0	0	1	0	2	2	6	5
AC_000171.1	17136761	17136780	NDUFB9	0.6	+	0.18	TCAGGGAAGATGTACGGCTG	0	0	0	0	1	0	0	0	4	5
AC_000171.1	17136720	17136740	NDUFB9	0.61	-	0.32	TGAGAGATATGAGTGTTACA	0	0	0	1	1	0	1	8	9	14
AC_000171.1	17136128	17136147	NDUFB9	0.64	+	0.36	CAGTCATCTAAGCACCACTC	0	0	0	0	0	0	0	1	7	10
AC_000171.1	17133088	17133108	NDUFB9	0.64	-	0.68	CTAGGTGAAGCAGCTGCAGG	0	2	3	4	1	0	3	2	9	14
AC_000174.1	18699351	18699371	NDUFC1	0.43	-	0.53	CAAGCCAACTTTCAGCCAGT	0	0	0	2	1	0	0	4	9	6
AC_000174.1	18698774	18698794	NDUFC1	0.51	-	0.23	CAGACACTCGGGAACCTAGC	0	0	0	2	0	0	1	4	1	7
AC_000174.1	18699338	18699358	NDUFC1	0.6	-	0.47	AGCCAGTTGGGACTGCCATG	0	0	0	0	1	0	1	5	18	7
AC_000174.1	18698739	18698759	NDUFC1	0.72	-	0.07	CCAGAATGGCCGCAACAACG	0	0	0	0	1	0	0	0	2	2
AC_000186.1	18075118	18075138	NDUFC2	0.51	-	0.41	CCAACAGCACCGGCCTCCGC	0	0	1	1	2	0	0	5	15	10
AC_000186.1	18075039	18075058	NDUFC2	0.59	+	0.23	CGCCGAAACTGACGGACCCG	0	0	0	2	0	0	0	0	0	1
AC_000186.1	18075099	18075118	NDUFC2	0.71	+	0.4	TGATTGATAACGCGATCCGG	0	0	0	0	0	0	0	0	1	1
AC_000186.1	18075069	18075089	NDUFC2	0.75	-	0.28	GTAGCCCAAGAAGCCTACGA	0	0	1	0	0	0	0	2	4	6
AC_000159.1	94909720	94909740	NDUFS1	0.66	-	0.46	GAGCTTTCAAGGCAATGATG	0	0	0	0	0	0	0	3	24	13
AC_000159.1	94916999	94917018	NDUFS1	0.68	+	0.09	CTTTCGTGATAACAGAATCG	0	0	0	0	0	0	0	0	0	1
AC_000159.1	94915536	94915555	NDUFS1	0.72	+	0.17	TCACAAATAGGACAGTCCAG	0	0	0	1	0	0	0	4	9	5
AC_000159.1	94912245	94912265	NDUFS1	0.72	-	0.37	GGTCAGCACAAGAACTGGAG	0	0	1	0	2	0	0	3	18	11
AC_000160.1	8314785	8314804	NDUFS2	0.66	+	0.21	TCAGCTCCATCACTAGCCGC	0	0	0	1	3	0	0	0	5	3
AC_000160.1	8313050	8313069	NDUFS2	0.66	+	0.36	CGGATCCATTGTGCACGAGG	0	0	0	1	1	0	0	0	3	4
AC_000160.1	8313129	8313148	NDUFS2	0.66	+	0.3	TCATGGATACATAGTCCAGC	0	0	0	0	0	0	0	3	8	7
AC_000160.1	8317930	8317950	NDUFS2	0.76	-	0.1	GAATGGGCAGAGCAGTACGG	0	0	0	0	0	0	0	2	18	10
AC_000172.1	78583780	78583800	NDUFS3	0.62	-	0.37	CACCGCCGTCAAGTCAGCCA	0	0	0	0	0	0	0	0	1	2
AC_000172.1	78582202	78582222	NDUFS3	0.63	-	0.03	ACGGGCAGCAACAGCACCGA	0	0	0	1	2	0	0	3	5	5
AC_000172.1	78583378	78583398	NDUFS3	0.66	-	0.1	AGCATTCCGTGGTCTGACAG	0	0	0	0	0	0	0	2	9	13
AC_000172.1	78583703	78583722	NDUFS3	0.67	+	0.28	GATCTGTATCCATCCTGATG	0	0	1	0	0	0	0	2	7	9
AC_000177.1	25430877	25430897	NDUFS4	0.38	-	0.21	TAGGATATTACTACTATAAC	0	0	0	0	0	0	0	2	11	8
AC_000177.1	25462290	25462309	NDUFS4	0.46	+	0.1	TGAGTTGCGTGTCTCGAGTT	0	0	0	0	0	0	0	0	0	4
AC_000177.1	25430805	25430824	NDUFS4	0.56	+	0.35	GACTGCATGTTATTGCGAGC	0	0	0	0	0	0	0	1	3	1
AC_000177.1	25407889	25407909	NDUFS4	0.6	-	0.79	AGGATGGAGCTATGATGTTG	0	0	0	0	1	0	1	6	19	10
AC_000177.1	25462327	25462347	NDUFS4	0.72	-	0.04	CGTTGAGCACTTCCACATGG	0	0	1	0	0	0	1	2	4	3
AC_000160.1	107562325	107562344	NDUFS5	0.54	+	0.2	TGTGAGGCTGCTCAGCACTC	0	0	0	1	1	0	0	5	8	19
AC_000160.1	107562359	107562379	NDUFS5	0.59	-	0.14	TGGGTGTTGACCTAGATCGC	0	0	0	0	0	0	0	1	4	2
AC_000160.1	107562273	107562293	NDUFS5	0.62	-	0.4	GAATGGATAGAGTGTGCACA	0	0	0	0	0	0	0	3	17	8
AC_000160.1	107562309	107562328	NDUFS5	0.64	+	0.25	CATCGGGATGGGATCTTGTG	0	0	0	0	1	0	1	0	2	7
AC_000177.1	70991246	70991266	NDUFS6	0.55	-	0.27	GAAGGTCACGCACACCGGCC	0	0	0	0	0	0	0	0	2	7
AC_000177.1	70990420	70990440	NDUFS6	0.55	-	0.32	TTTATGACGATGGAGACTAC	0	0	0	0	0	0	0	2	2	6
AC_000177.1	70987161	70987180	NDUFS6	0.58	+	0.45	CTGCTCCGCTATCAGATCGA	0	0	0	0	1	0	0	0	3	2
AC_000177.1	70991270	70991290	NDUFS6	0.61	-	0.22	GGTGCGGACCTCGCCGACCG	0	0	1	1	1	0	0	1	0	0
AC_000164.1	45430385	45430404	NDUFS7	0.61	+	0.28	GCCGCACTTCCCAGCAGCCG	0	0	1	2	2	0	0	2	10	12
AC_000164.1	45430405	45430425	NDUFS7	0.62	-	0.29	TGGCCACCACATACTCGCCC	0	0	0	0	0	0	0	1	1	5
AC_000164.1	45429947	45429967	NDUFS7	0.63	-	0.16	TTACCTGCTCGGGCTGTCAG	0	0	1	0	1	0	0	1	5	3
AC_000164.1	45431989	45432009	NDUFS7	0.63	-	0.48	CAAAGCGGTCCATGTCATAG	0	0	0	0	2	0	0	0	2	2
AC_000186.1	46206522	46206542	NDUFS8	0.66	-	0.22	CACCGACTTCATGTCCATCG	0	0	0	1	0	0	0	2	2	2
AC_000186.1	46206699	46206719	NDUFS8	0.67	-	0.35	CTCACGGAACAGGTAGCTCA	0	0	0	1	0	0	0	4	5	2
AC_000186.1	46206784	46206803	NDUFS8	0.69	+	0.5	ACTGCGCCGTTACCCATCCG	0	0	0	0	0	0	0	0	1	3
AC_000186.1	46206754	46206773	NDUFS8	0.7	+	0.46	GCTGAGTCCGCGCTTCCGCG	0	0	1	0	1	0	0	0	2	4
AC_000186.1	46208512	46208532	NDUFS8	0.73	-	0.77	CCTCCACAATGGCGTCCACG	0	0	0	1	4	0	0	1	4	3
AC_000186.1	46110950	46110969	NDUFV1	0.69	+	0.3	CGCCTACATCTACATCCGCG	0	0	0	0	1	0	0	0	0	1
AC_000186.1	46109948	46109967	NDUFV1	0.7	+	0.09	AGGTGACTGGTACAAGACGA	0	0	0	0	0	0	0	1	10	4
AC_000186.1	46111939	46111958	NDUFV1	0.7	+	0.47	CCGCCTTTCCCTGCAGACGT	0	0	0	2	3	0	0	4	6	4
AC_000186.1	46110002	46110022	NDUFV1	0.71	-	0.12	CCGACGTCTTGACCTCACCC	0	0	0	0	0	0	0	2	2	3
AC_000186.1	46112697	46112716	NDUFV1	0.74	+	0.49	GTTTGGCTGCCCTACAACTG	0	0	0	0	0	0	0	0	2	3
AC_000181.1	41861799	41861819	NDUFV2	0.39	-	0.23	CTGCTGCCTTATGCCCTTCT	1	0	2	0	1	0	0	5	22	19
AC_000181.1	41860196	41860215	NDUFV2	0.42	+	0.09	AGCTGGAGGAGCCTTATTTG	0	0	1	0	2	0	0	0	11	14
AC_000181.1	41864178	41864198	NDUFV2	0.45	-	0.54	CCAGTATGCTGTCAGAGTTT	1	0	1	1	2	0	0	5	12	13
AC_000181.1	41864162	41864182	NDUFV2	0.66	-	0.52	GTTTCGGAGCATGCAAGGTG	1	1	0	1	0	0	0	1	6	2
AC_000158.1	144690325	144690344	NDUFV3	0.61	+	0.02	GCTGCGGCAAGGACGAGCCG	0	0	0	1	4	0	7	2	4	4
AC_000158.1	144697894	144697914	NDUFV3	0.64	-	0.18	GCTTTGGCTCACAACTGATG	0	0	0	1	0	0	0	0	6	4
AC_000158.1	144698212	144698232	NDUFV3	0.67	-	0.41	TCTATCTGCAGAGGAACGTG	0	0	0	0	1	0	0	5	9	14
AC_000158.1	144697937	144697957	NDUFV3	0.7	-	0.21	TGTGCAGCACACTGGCATCG	0	0	0	2	1	0	0	1	8	3
AC_000158.1	144698046	144698065	NDUFV3	0.71	+	0.3	GATTCAGAAGCAGCCCAGTG	0	0	0	1	2	0	0	2	29	22
AC_000159.1	44585647	44585667	NEB	0.73	-	0.12	GTGAGTGGGAGCATGTCGAG	0	0	0	0	0	0	0	1	8	12
AC_000159.1	44593057	44593077	NEB	0.73	-	0.15	ACAATGTTGACCATATCATG	0	0	0	0	0	0	0	4	4	18
AC_000159.1	44609574	44609594	NEB	0.73	-	0.26	GTTCATCGAGTCCATCAAGG	0	0	0	0	1	0	0	4	5	3
AC_000159.1	44571311	44571330	NEB	0.75	+	0.06	ACATTATGTAGGCAGCTACG	0	0	0	0	0	0	0	0	2	3
AC_000159.1	44605835	44605854	NEB	0.76	+	0.22	GTTGCCATTAGAGTCACTGG	0	0	0	0	0	0	0	5	7	2
AC_000170.1	22441386	22441406	NEBL	0.58	-	0.46	CAAGTTGGCACTGACACCCT	0	0	0	0	0	0	0	3	9	15
AC_000170.1	22479507	22479527	NEBL	0.59	-	0.11	CAGAAGCATGATGCGGCCAA	0	0	0	1	0	0	0	3	6	8
AC_000170.1	22467999	22468018	NEBL	0.6	+	0.16	CAAGCTCTGCATTATACATG	0	0	0	1	0	0	0	1	15	13
AC_000170.1	22485381	22485400	NEBL	0.61	+	0.08	GGCAAAGACACTGTCAATTG	0	0	0	1	2	0	0	1	13	12
AC_000170.1	22447047	22447067	NEBL	0.68	-	0.39	CATCACCAACCTTCTGAAGG	0	0	0	1	3	0	0	10	11	10
AC_000175.1	10318784	10318804	NECAB2	0.62	-	0.04	GGAGTGGTTCAAGGTTTCCA	0	0	0	2	1	0	0	3	11	4
AC_000175.1	10318800	10318820	NECAB2	0.66	-	0.07	CCATGGCCTTCAGCACGGAG	0	0	0	5	5	0	0	4	19	16
AC_000175.1	10337836	10337856	NECAB2	0.69	-	0.21	ACTCTCCACTGAGCTCAGCA	0	0	0	1	2	0	0	5	14	17
AC_000175.1	10337759	10337778	NECAB2	0.71	+	0.13	GTACGAGGGCGGGAGCAACG	0	0	0	2	0	0	0	2	3	2
AC_000175.1	10347813	10347833	NECAB2	0.75	-	0.8	CCAGAACTCATAGACCACGA	0	0	0	0	1	0	0	1	7	6
AC_000170.1	63687440	63687459	NECAB3	0.61	+	0.29	TGTCACAAACTGGTCTACCT	0	0	0	0	0	0	0	0	1	10
AC_000170.1	63700726	63700745	NECAB3	0.68	+	0.01	CACCATTCTTGTCTGCTCGG	0	0	0	2	0	0	0	1	3	3
AC_000170.1	63686967	63686986	NECAB3	0.69	+	0.49	CGACCGACTGACACTCCGCA	0	0	0	0	0	0	0	0	0	0
AC_000170.1	63687462	63687481	NECAB3	0.7	+	0.27	GAGGCCCGCTCATACTCCTG	0	0	0	0	0	0	0	2	5	5
AC_000170.1	63698142	63698162	NECAB3	0.75	-	0.16	TTGGAGACGGAGAAACTGTG	0	0	0	1	0	0	0	8	13	13
AC_000162.1	102056183	102056202	NECAP1	0.58	+	0.05	TTAGATCAACCCGATTGGAC	0	0	0	0	0	0	0	1	1	1
AC_000162.1	102058103	102058122	NECAP1	0.59	+	0.47	AATGGATAGTCGTCCCAAGT	0	0	0	0	0	0	0	1	2	2
AC_000162.1	102056451	102056470	NECAP1	0.65	+	0.2	ACAATATCCTGGTATTGCCG	0	0	0	0	0	0	0	1	2	3
AC_000162.1	102056233	102056252	NECAP1	0.66	+	0.11	GGTTGCTTATATCAAACTCG	0	0	0	0	0	0	0	0	1	0
AC_000159.1	136266300	136266319	NECAP2	0.66	+	0.04	TAACCACGGTTGGTGGCCCG	0	0	1	0	0	0	0	2	0	0
AC_000159.1	136261091	136261110	NECAP2	0.68	+	0.3	TGAAGTCAAAGGCGTCACCT	0	0	0	0	0	0	0	2	3	7
AC_000159.1	136261131	136261150	NECAP2	0.7	+	0.23	AATAAACGCCCGTCGCCCTG	0	0	0	0	0	0	0	0	2	2
AC_000159.1	136261297	136261316	NECAP2	0.75	+	0.11	GCCGGGAAACTGATCCACTG	0	0	0	0	1	0	0	1	3	3
AC_000162.1	61456820	61456839	NEDD1	0.66	+	0.08	TCTATGTATTTGGTAAGCGG	0	0	0	0	0	0	0	0	8	5
AC_000162.1	61473843	61473862	NEDD1	0.67	+	0.46	ACTGCTAATGTGAGTGCTGG	0	0	0	0	1	0	0	1	13	6
AC_000162.1	61473300	61473319	NEDD1	0.69	+	0.36	TGGCTATTGGATCCTCCCGT	0	0	0	0	0	0	0	0	1	1
AC_000162.1	61473270	61473290	NEDD1	0.78	-	0.34	ATCAGGCATGAAATCCACCG	0	0	0	1	0	0	0	1	6	7
AC_000167.1	54596685	54596704	NEDD4	0.66	+	0.41	GAGCAAGGATTCCTTCCCAA	0	0	0	1	1	0	0	3	22	8
AC_000167.1	54595257	54595277	NEDD4	0.67	-	0.31	GGTGGTAATCCAGATGAAGT	0	0	0	0	0	0	0	3	5	10
AC_000167.1	54587146	54587165	NEDD4	0.68	+	0.19	CACCAGGAGGCAGATATCTG	0	0	0	1	3	0	0	9	20	40
AC_000167.1	54587321	54587341	NEDD4	0.69	-	0.22	GGCTTGATGGCCATACATGG	0	0	0	0	1	0	0	1	3	5
AC_000167.1	54596641	54596661	NEDD4	0.71	-	0.38	TTGTGCTGCATCACTCGCGG	0	0	0	0	0	0	0	0	0	1
AC_000181.1	57978781	57978801	NEDD4L	0.65	-	0.08	GAGTCAACGACTTCCCACCC	0	0	0	2	0	0	0	1	2	3
AC_000181.1	57985723	57985742	NEDD4L	0.69	+	0.25	TCAGAGGAAGTGAACATGAG	0	0	0	1	1	0	0	5	12	33
AC_000181.1	57978888	57978908	NEDD4L	0.71	-	0.14	TGTGGTTGACGTAGTACGTG	0	0	0	0	0	0	0	2	1	2
AC_000181.1	57984408	57984427	NEDD4L	0.72	+	0.21	CTCGCGCAGACATATCAGCG	0	0	1	0	0	0	0	1	2	1
AC_000167.1	20779114	20779133	NEDD8	0.6	+	0.73	GCTGATTACAAGATATTAGG	0	0	0	0	1	0	0	2	17	19
AC_000167.1	20778249	20778268	NEDD8	0.62	+	0.17	TGAGATTGACATTGAACCCA	0	0	0	1	0	0	0	3	12	14
AC_000167.1	20778222	20778241	NEDD8	0.63	+	0.05	ATTTCAGACGCTGACCGGAA	0	0	0	0	0	0	1	0	3	1
AC_000167.1	20778482	20778501	NEDD8	0.63	+	0.45	GAATTCCACCACAGCAGCAG	0	0	0	2	2	0	1	2	19	20
AC_000167.1	20778450	20778469	NEDD8	0.67	+	0.31	ACGAATTAAGGAGCGTGTGG	0	0	0	0	0	0	0	0	3	2
AC_000180.1	44955964	44955983	NEDD9	0.7	+	0.07	GTCATCGAGCAGAACACAGG	0	0	1	2	1	0	0	3	6	4
AC_000180.1	44956123	44956143	NEDD9	0.72	-	0.19	AGCTTCTGTTGGCCAAACGG	0	0	1	1	1	0	0	1	15	8
AC_000180.1	44977643	44977662	NEDD9	0.72	+	0.37	ACGCCGGTGAGGACAAGCCA	0	0	0	0	2	0	0	3	1	5
AC_000180.1	44978677	44978697	NEDD9	0.8	-	0.46	AAACACGGGAACCTTCACAG	0	0	1	1	1	0	0	1	6	3
AC_000174.1	70821386	70821405	NEFH	0.69	+	0.13	CTTCGCGGGCTACATCGACA	0	0	2	1	1	0	0	1	4	1
AC_000174.1	70821752	70821771	NEFH	0.7	+	0.28	CCTGCGGCGTCACCACCAGG	0	0	1	2	0	0	0	3	8	13
AC_000174.1	70821736	70821755	NEFH	0.71	+	0.27	AGGAAGAGTGCGGCTACCTG	0	0	0	1	0	0	0	0	3	12
AC_000174.1	70821235	70821255	NEFH	0.74	-	0.06	GGCCGACACGGAGCTCACGG	0	0	1	1	4	0	0	2	2	5
AC_000174.1	70824934	70824953	NEFH	0.74	+	0.45	AGAGCTGAGGAACACCAAGT	0	0	1	1	1	0	1	3	13	28
AC_000165.1	73184205	73184224	NEFL	0.68	+	0.04	ACGCTGGAGATGTGCACCCG	0	0	0	0	2	0	0	1	2	3
AC_000165.1	73184132	73184152	NEFL	0.69	-	0.09	TCTCCTCCTCGCTGTCCGTG	0	0	1	0	5	0	0	3	6	10
AC_000165.1	73183502	73183521	NEFL	0.69	+	0.46	GCGGATGTCCTTGAGCGCGG	0	0	1	1	0	0	0	0	2	0
AC_000165.1	73183558	73183578	NEFL	0.73	-	0.44	CCAGTACGCACAGATCTCCG	0	0	0	1	1	0	0	0	1	3
AC_000165.1	73181598	73181618	NEFL	0.73	-	0.74	AGTGTGGGCAGCCTAACCAC	0	0	0	1	0	0	0	3	5	7
AC_000165.1	73151488	73151507	NEFM	0.61	+	0.21	ATTGGCCGTTTCCGTGAAAG	0	0	1	0	1	0	0	0	3	0
AC_000165.1	73151315	73151335	NEFM	0.64	-	0.09	GGCTGTCGGTGTGTATACAG	0	0	0	0	1	0	0	5	10	3
AC_000165.1	73151464	73151483	NEFM	0.7	+	0.2	AGCCCTGACGGCCATTACCG	0	0	0	0	0	0	0	0	2	2
AC_000165.1	73151680	73151699	NEFM	0.71	+	0.34	TGCTAAGTCAGACCAAGCCG	0	0	0	0	0	0	0	2	7	4
AC_000165.1	73152336	73152356	NEFM	0.75	-	0.67	AGGCACCTCCTCCTTCACTG	0	0	2	5	3	1	1	5	25	23
AC_000160.1	73550531	73550551	NEGR1	0.61	-	0.19	TCTGAACAGAACATGTGTAC	0	0	0	0	1	0	0	2	13	12
AC_000160.1	73718000	73718020	NEGR1	0.64	-	0.33	CAAACAAGTAAGGGTGACAT	0	0	0	0	1	0	0	2	5	8
AC_000160.1	73550555	73550574	NEGR1	0.66	+	0.24	GCATACACCAAGAACAATGC	0	0	2	1	0	0	0	1	10	14
AC_000160.1	73550495	73550515	NEGR1	0.67	-	0.15	CATCTACATTCTGTATCTGG	0	0	0	3	1	0	0	3	21	6
AC_000160.1	73906158	73906177	NEGR1	0.72	+	0.67	GGCCTTTGAATGGTACAAAG	0	0	0	0	1	0	0	1	6	10
AC_000178.1	33860537	33860557	NEIL1	0.65	-	0.11	ACCCGTCAGCCGCAACCCTG	0	0	0	0	0	0	0	0	8	1
AC_000178.1	33860519	33860538	NEIL1	0.65	+	0.12	TGCTCTCAAAGGGTACCTCA	0	0	0	3	0	0	0	3	11	38
AC_000178.1	33858260	33858280	NEIL1	0.65	-	0.49	GTTACGAAACCTAGCAGACA	0	0	0	0	0	0	0	0	4	4
AC_000178.1	33860221	33860240	NEIL1	0.72	+	0.43	TCATACTCCAGCAAGACACA	0	0	0	0	2	0	0	4	9	12
AC_000178.1	33856315	33856335	NEIL1	0.74	-	0.8	AGGACACGGAGGGCACAGAG	0	0	1	2	6	0	0	12	48	49
AC_000165.1	7471038	7471057	NEIL2	0.67	+	0.02	TGGTGAAACTTCCTCACAGA	0	0	0	0	1	0	0	2	14	15
AC_000165.1	7466148	7466168	NEIL2	0.69	-	0.49	AGGCTGGTCCTACATTTCAG	0	0	0	0	1	0	0	4	8	1
AC_000165.1	7468704	7468723	NEIL2	0.7	+	0.2	TGACAGTAGGGAATTGCCCA	0	0	0	1	0	0	0	3	11	5
AC_000165.1	7468586	7468605	NEIL2	0.79	+	0.32	GCAGACCATCGTCTCCACTG	0	0	0	1	2	0	0	1	14	10
AC_000184.1	7557161	7557180	NEIL3	0.65	+	0.05	CAGGCGGTGACTGACGTGCG	0	0	0	0	0	0	0	2	0	3
AC_000184.1	7572189	7572208	NEIL3	0.66	+	0.13	TGGACATGGTTACAGTGGTG	0	0	0	3	1	0	0	3	10	7
AC_000184.1	7579115	7579135	NEIL3	0.68	-	0.18	ACTCAAGTGGATTAATCACG	0	0	0	0	0	0	0	0	3	5
AC_000184.1	7593413	7593433	NEIL3	0.69	-	0.47	ACTAGAAGGCCAATTGACTG	0	0	0	0	0	0	0	1	5	11
AC_000179.1	1660541	1660561	NEK10	0.68	-	0.11	GCACGGGTACCTCGGCTACG	0	0	0	0	0	0	0	0	2	2
AC_000179.1	1651733	1651752	NEK10	0.69	+	0.23	CACTCCATAGCAGCTTCAGG	0	0	0	0	0	0	0	3	9	12
AC_000179.1	1643941	1643961	NEK10	0.69	-	0.36	GTTACGCATTCAGAGCCTTG	0	0	0	1	0	0	0	0	3	2
AC_000179.1	1648772	1648792	NEK10	0.75	-	0.29	AAGCCTGTCTAGTGCCAATG	0	0	1	0	0	0	0	1	2	3
AC_000165.1	1384993	1385012	NEK1	0.64	+	0.15	TTCAGGTGACAAGTAGTATG	0	0	0	0	0	0	0	3	5	10
AC_000165.1	1311074	1311094	NEK1	0.66	-	0.49	GCTTGAGCGCAAGCGGAAGG	0	0	0	0	1	0	0	0	0	7
AC_000165.1	1339316	1339336	NEK1	0.67	-	0.42	AGAACAAAGCTCGGGCCGAG	0	0	0	0	0	0	0	1	4	7
AC_000165.1	1350842	1350862	NEK1	0.7	-	0.39	AAGGAGAAATACATGGCCAG	0	0	0	0	5	0	0	22	44	63
AC_000165.1	1394161	1394181	NEK1	0.72	-	0.05	TTGCAGTGCTAGCAAACATG	0	0	0	1	0	0	0	3	10	6
AC_000158.1	140215352	140215371	NEK11	0.55	+	0.32	CACCTCAGACAGTGCCCGCA	0	0	2	0	1	0	0	3	30	15
AC_000158.1	140249358	140249377	NEK11	0.56	+	0.15	TAAAGTGGTGGCTAGATCAC	0	0	1	0	0	0	0	3	7	5
AC_000158.1	140249326	140249345	NEK11	0.61	+	0.2	GCCTCCGGGCTCATATAATG	0	0	0	1	0	0	0	0	3	2
AC_000158.1	140249297	140249317	NEK11	0.64	-	0.26	TCAAGGCTACGACACAAAGT	0	0	0	0	0	0	0	3	4	2
AC_000158.1	140212241	140212261	NEK11	0.72	-	0.55	TGAGATCGCGGAACTTCCAG	0	0	0	1	0	0	1	0	3	3
AC_000173.1	73674578	73674597	NEK2	0.63	+	0.04	GGTGCTGTACACCATTGGCA	0	0	0	0	0	0	0	0	4	7
AC_000173.1	73675963	73675982	NEK2	0.67	+	0.27	TGTGATTGCAAAGGGAACCA	0	0	0	1	0	0	0	2	15	21
AC_000173.1	73674557	73674576	NEK2	0.7	+	0.02	GACTCGGGTGGAGGACTACG	0	0	3	2	0	0	0	0	3	5
AC_000173.1	73676361	73676381	NEK2	0.73	-	0.37	GATCCCGATGCAGCACAGTG	0	0	0	0	1	0	0	5	12	4
AC_000169.1	21587879	21587899	NEK3	0.51	-	0.09	TGGTTTACACAGATGTGTCT	0	0	0	0	0	0	0	3	21	17
AC_000169.1	21584483	21584502	NEK3	0.53	+	0.3	TCCCAAGGACCAGATGTCAC	0	0	1	1	1	0	0	2	11	17
AC_000169.1	21579033	21579053	NEK3	0.53	-	0.44	CAGCAGAACCAGAATAACTT	0	0	0	0	4	0	0	3	22	26
AC_000169.1	21586959	21586979	NEK3	0.69	-	0.24	GCGTTTGCTTGTACATACGT	0	0	0	0	0	0	0	0	2	2
AC_000179.1	48693699	48693718	NEK4	0.6	+	0.38	CTCACTAGCCACAATCAGTA	0	0	0	1	0	0	0	0	3	1
AC_000179.1	48686839	48686858	NEK4	0.65	+	0.16	GAACAAACCCTACAACTACA	0	0	0	1	0	0	0	2	11	15
AC_000179.1	48693636	48693656	NEK4	0.67	-	0.34	GACTTGTGGGTATCTTCAAG	0	0	0	2	0	0	0	1	6	2
AC_000179.1	48686763	48686783	NEK4	0.71	-	0.11	ACAGTGGTTCTCAAGCACGC	0	0	1	0	1	0	0	0	8	11
AC_000179.1	48696178	48696197	NEK4	0.77	+	0.6	AGAGAACACGCTGAGCACAG	0	0	0	2	2	0	6	12	24	20
AC_000169.1	21539843	21539862	NEK5	0.66	+	0.1	CCAAGAGACCAAATATCCCT	0	0	0	0	1	0	0	0	7	7
AC_000169.1	21538379	21538398	NEK5	0.68	+	0.24	TTGATAGATGGACGATCTCG	0	0	0	0	0	0	0	0	1	0
AC_000169.1	21538453	21538473	NEK5	0.69	-	0.19	ATGTTCCTCCGATATCACCA	0	0	0	0	0	0	0	2	6	0
AC_000169.1	21531378	21531397	NEK5	0.73	+	0.58	ATTGACCTGGAGGTGGACTG	0	0	0	1	0	0	3	3	12	16
AC_000169.1	21538323	21538343	NEK5	0.74	-	0.29	TGCCAAATACCTGACTCCCG	0	0	0	0	0	0	0	2	4	2
AC_000168.1	95368678	95368697	NEK6	0.61	+	0.35	CAAGGAGATTGGCCTCCTGA	0	0	2	1	2	0	0	5	17	8
AC_000168.1	95372111	95372130	NEK6	0.62	+	0.48	CGACCTATCACAGATGATCA	0	0	0	0	0	0	0	1	4	0
AC_000168.1	95367154	95367173	NEK6	0.64	+	0.19	TTGAGAAGAAGATTGGCCGA	0	0	0	0	0	0	0	1	4	6
AC_000168.1	95372048	95372067	NEK6	0.67	+	0.41	GTATTTGGATTCATTCATCG	0	0	0	1	1	0	0	2	5	4
AC_000168.1	95357542	95357561	NEK6	0.7	+	0.07	ACAACCTCTGCCACACCCTG	0	0	0	3	2	0	0	7	10	25
AC_000173.1	79101992	79102011	NEK7	0.55	+	0.39	TGTGCAGCTGTGCAGTGCGT	0	0	0	0	0	0	0	3	9	15
AC_000173.1	79081434	79081454	NEK7	0.64	-	0.27	TCTGGATAGATCACCAGCAT	0	0	0	0	0	0	0	0	1	8
AC_000173.1	79102946	79102965	NEK7	0.7	+	0.49	TGTGTTCATTACGGCCACTG	0	0	0	1	1	0	0	0	7	6
AC_000173.1	79102026	79102045	NEK7	0.75	+	0.44	TCTCGACGAGTCATGCACCG	0	0	0	1	0	0	0	0	0	1
AC_000176.1	20716486	20716505	NEK8	0.7	+	0.12	ACGCTGTAACTCCCTGCTGG	0	0	0	1	0	0	0	3	7	1
AC_000176.1	20717528	20717547	NEK8	0.71	+	0.29	CTGGTACTAAAGATCATGAG	0	0	0	0	0	0	0	2	7	11
AC_000176.1	20718151	20718170	NEK8	0.72	+	0.48	CAACACGGAGGTGGTCCAGG	0	0	0	2	2	0	0	4	11	12
AC_000176.1	20718092	20718112	NEK8	0.77	-	0.44	CACGTGTACACCGACGACAG	0	0	0	0	1	0	0	0	0	4
AC_000176.1	20716175	20716194	NEK8	0.79	+	0.08	GTACTACGAGAACTTCCTGG	0	0	0	2	2	0	0	6	6	1
AC_000167.1	86759789	86759808	NEK9	0.69	+	0.06	ATATTCCAGCTCAATCAGCA	0	0	0	0	0	0	0	2	16	11
AC_000167.1	86745414	86745434	NEK9	0.69	-	0.42	TGACTATTACGGCTGCATGG	0	0	0	0	0	0	0	3	1	0
AC_000167.1	86746128	86746148	NEK9	0.7	-	0.4	GCTATCCGTCAGGTGTCATG	0	0	0	0	1	0	0	1	3	0
AC_000167.1	86748143	86748163	NEK9	0.71	-	0.31	ACAAGTGAAGTCTATGTCTG	0	0	0	0	0	0	0	3	11	12
AC_000167.1	86748018	86748038	NEK9	0.73	-	0.35	GAAGGAGCTATACACTTGGG	0	0	0	0	0	0	0	2	7	7
AC_000163.1	109833145	109833165	NELFA	0.61	-	0.31	CCTTCCACGCCAAAGGCCGG	0	0	0	3	2	0	0	2	6	4
AC_000163.1	109834098	109834118	NELFA	0.65	-	0.19	AAACGCCCTGACGACACTCG	0	0	0	0	0	0	0	0	2	1
AC_000163.1	109834132	109834151	NELFA	0.69	+	0.15	GCACTCCAGCGGGAGCATGG	0	0	1	1	1	0	0	1	10	9
AC_000163.1	109834060	109834079	NELFA	0.7	+	0.21	CAGCTGAAAGTGCTTCACCG	0	0	0	1	2	0	0	0	7	4
AC_000163.1	109835354	109835373	NELFA	0.77	+	0.04	CAGCCACCATGAGCACCCAG	0	0	0	1	4	0	0	10	21	18
AC_000168.1	105850362	105850382	NELFB	0.7	-	0.29	CCTGGGTGTGGCCAACGGCG	0	0	1	4	1	0	0	2	3	3
AC_000168.1	105849664	105849684	NELFB	0.7	-	0.39	TCCCAGGTATAAGAAACTGG	0	0	0	0	0	0	0	5	14	13
AC_000168.1	105849877	105849897	NELFB	0.72	-	0.38	TGTCAGCCATCGCTTCCGAG	0	0	0	1	0	0	0	2	1	6
AC_000168.1	105849104	105849123	NELFB	0.76	+	0.48	GATGTACTGCTTCAGCAGCG	0	0	2	2	0	0	0	1	3	1
AC_000170.1	57904362	57904381	NELFCD	0.67	+	0.28	AAGCATCAAACAGTCTGGGT	0	0	0	0	1	0	0	4	11	11
AC_000170.1	57906738	57906757	NELFCD	0.69	+	0.05	TCTCCATAGTCATCCTCCTG	0	0	0	0	0	0	0	3	19	13
AC_000170.1	57906360	57906380	NELFCD	0.7	-	0.14	GCTCTTGTCAGAGAACTACA	0	0	0	2	1	0	0	5	12	7
AC_000170.1	57909918	57909938	NELFCD	0.71	-	0.03	CGAGGACTACTTCGGGAACG	0	0	1	0	1	0	0	0	0	1
AC_000170.1	57902713	57902733	NELFCD	0.73	-	0.47	CGACGCCAGTCAAATCACAC	0	0	0	0	0	0	0	0	1	1
AC_000180.1	27221322	27221341	NELFE	0.67	+	0.05	AGCAGTACAGCCAGCCAAGG	0	0	0	4	3	0	0	4	17	17
AC_000180.1	27221515	27221534	NELFE	0.68	+	0.15	AGGAGCCATCAGTGCCATCA	0	0	0	1	1	0	0	3	12	18
AC_000180.1	27222576	27222596	NELFE	0.69	-	0.39	CCCAGTCGAAGCTTCGAGGG	0	0	0	0	0	0	0	0	3	8
AC_000180.1	27222509	27222528	NELFE	0.71	+	0.34	GTGATCGGCTTCGGGAACTG	0	0	0	0	1	0	0	2	0	2
AC_000180.1	27222270	27222289	NELFE	0.78	+	0.29	AGTCGTCCAGACGTCCACAG	0	0	0	0	0	0	0	0	2	3
AC_000186.1	24437366	24437385	NELL1	0.64	+	0.16	GGACAGGATCACTCCTGACG	0	0	0	0	0	0	0	1	6	2
AC_000186.1	24437348	24437368	NELL1	0.66	-	0.18	CCATTCGAGAACTGGAACAC	0	0	0	0	1	0	0	0	6	1
AC_000186.1	24535074	24535094	NELL1	0.68	-	0.05	CCTTGTGAACACCACCCTTG	0	0	0	4	3	0	0	3	4	3
AC_000186.1	24374731	24374751	NELL1	0.68	-	0.22	CGCTATCACTACGTACACAG	0	0	0	0	2	0	0	1	1	0
AC_000186.1	24336770	24336789	NELL1	0.7	+	0.33	AGCCATAAATTGCTTCCAGG	0	0	0	0	2	0	0	6	11	17
AC_000162.1	35657946	35657966	NELL2	0.65	-	0.04	CGTTAAGACGTCAATCTGCA	0	0	0	0	0	0	0	0	2	0
AC_000162.1	35760643	35760663	NELL2	0.67	-	0.39	ATGCGGGAGCCGACTTGAGG	0	0	1	0	0	0	0	1	1	1
AC_000162.1	35758830	35758850	NELL2	0.68	-	0.34	TGACTCGAATTCTCGGTAGG	0	0	0	0	0	0	0	0	1	1
AC_000162.1	35758785	35758804	NELL2	0.69	+	0.33	TGGACCAGTGCTACTGTGAG	0	0	0	1	1	0	0	2	8	8
AC_000167.1	42846118	42846138	NEMF	0.69	-	0.16	AGATTGACTGAAATACTAGC	0	0	0	0	0	0	0	1	8	9
AC_000167.1	42844977	42844997	NEMF	0.7	-	0.2	ATTCCCTGCCAATGTCAAAG	0	0	0	0	0	0	0	1	10	12
AC_000167.1	42862779	42862799	NEMF	0.74	-	0.01	TAGCACCGTTGACCTCCGTG	0	0	0	0	1	0	0	1	0	0
AC_000167.1	42829657	42829676	NEMF	0.74	+	0.5	TCTCTGAGCTAATGAACCAG	0	0	1	3	0	0	0	4	12	25
AC_000167.1	42862764	42862783	NEMF	0.78	+	0.01	GCTCCGCAAGTACCGCACGG	0	0	0	2	1	0	0	3	0	1
AC_000162.1	56701445	56701464	NEMP1	0.59	+	0.35	AGTATCCAAGTTTATGCCCA	0	0	1	0	0	0	0	4	8	16
AC_000162.1	56701388	56701407	NEMP1	0.63	+	0.3	CTATTCTACTGGGATGAGTG	0	0	0	1	0	0	0	3	22	9
AC_000162.1	56698507	56698526	NEMP1	0.67	+	0.03	CAAACTGGTACGAGTCACCC	0	0	0	0	0	0	0	2	2	5
AC_000162.1	56698686	56698705	NEMP1	0.69	+	0.2	AGTACAGTGTCATTGTGACT	0	0	0	0	0	0	0	2	7	7
AC_000162.1	56702907	56702927	NEMP1	0.71	-	0.6	ACAATGGCAAGGGCAATGTG	0	0	0	2	1	0	3	3	13	15
AC_000159.1	5727723	5727742	NEMP2	0.56	+	0.17	GTATATATGGTCAACTGTGC	0	0	0	0	0	0	0	2	3	6
AC_000159.1	5733149	5733169	NEMP2	0.56	-	0.29	AGTCTGTCCGTATGGATGGA	0	0	0	0	0	0	0	0	4	7
AC_000159.1	5733190	5733210	NEMP2	0.56	-	0.32	TAGATAAAGATCTTCCTGGC	0	0	0	0	0	0	0	3	10	11
AC_000159.1	5719435	5719455	NEMP2	0.69	-	0.01	CAGCAGCCAGCACGTCTCGG	0	0	0	0	3	0	0	0	9	11
AC_000159.1	5733431	5733450	NEMP2	0.69	+	0.41	TTTACGCAAAGACCTTGAGT	0	0	0	0	0	0	0	7	3	8
AC_000173.1	73017399	73017418	NENF	0.58	+	0.38	CCATCTACATGGCAGTCAAG	0	0	1	1	0	0	0	4	7	5
AC_000173.1	73013362	73013381	NENF	0.61	+	0.09	GGTCGCGCTGGCCCTGATCG	0	0	0	1	3	0	0	1	0	6
AC_000173.1	73013473	73013492	NENF	0.67	+	0.31	GGAGCTGGCCCGCTACGGCG	0	0	2	2	7	0	0	0	3	3
AC_000173.1	73013451	73013471	NENF	0.68	-	0.24	CTCCGTGAAGAGCCGCACCG	0	0	0	0	3	0	0	0	1	4
AC_000173.1	73018320	73018339	NENF	0.73	+	0.55	CGGGAAGGACTCCACCAGAG	0	0	0	2	0	1	1	3	10	10
AC_000167.1	19804033	19804052	NEO1	0.71	+	0.15	AGAGTTATCAAACTTCCAAG	0	0	0	0	0	0	0	4	14	11
AC_000167.1	19909007	19909026	NEO1	0.71	+	0.45	CACGGAGTATAGTTTCCGAG	0	0	0	0	0	0	0	0	0	2
AC_000167.1	19897270	19897289	NEO1	0.72	+	0.34	GCTTCATCAAACTGACGTGG	0	0	0	1	0	0	0	1	6	1
AC_000167.1	19823060	19823079	NEO1	0.75	+	0.23	GGAGATCGATGATGTCACCG	0	0	0	0	2	0	0	1	4	0
AC_000167.1	19796077	19796097	NEO1	0.79	-	0.1	AGTTCCAAGACTCTCAACAG	0	0	0	0	1	0	0	1	5	20
AC_000166.1	33619201	33619220	NEPN	0.63	+	0.1	GCTGATGTAGAGCTTCTTGG	0	0	1	0	0	0	0	2	11	3
AC_000166.1	33619289	33619308	NEPN	0.65	+	0.04	CTGCATCGTCCAGGACAGTG	0	0	0	0	3	0	0	5	10	6
AC_000166.1	33606669	33606688	NEPN	0.74	+	0.22	GACTGGCTGGGAGAGCACGG	0	0	1	2	0	0	0	4	13	26
AC_000166.1	33619248	33619268	NEPN	0.79	-	0.07	GCAATGCTACAGGCTAACAG	0	0	0	0	0	0	0	1	5	7
AC_000166.1	33597150	33597170	NEPN	0.79	-	0.8	TTTAGACCTCAAAGCCCTGG	0	0	0	0	1	0	0	7	11	6
AC_000160.1	14210864	14210884	NES	0.66	-	0.09	TGATCTCGGCATCTACAGCA	0	0	0	0	1	0	0	0	11	2
AC_000160.1	14211823	14211842	NES	0.68	+	0.3	AGGAGACGTCAAGACCGCTA	0	0	0	0	0	0	0	1	1	2
AC_000160.1	14208520	14208539	NES	0.69	+	0.02	CAAGATGTCCCTCAGCCTGG	0	0	1	2	1	0	5	4	16	9
AC_000160.1	14210933	14210952	NES	0.7	+	0.11	ACAGGTGCCAGAAGTCATGT	0	0	0	0	1	0	0	2	10	11
AC_000160.1	14210991	14211010	NES	0.73	+	0.12	CCAGGACCAGAGGAGCCTGG	0	0	0	0	0	0	0	0	0	0
AC_000170.1	43530502	43530521	NET1	0.67	+	0.41	GAGACTCCAGACACCGCTGG	0	0	0	2	0	0	0	2	3	14
AC_000170.1	43530427	43530446	NET1	0.7	+	0.46	ACAGTAAAGGGTATTTGACA	0	0	1	0	1	0	0	2	16	17
AC_000170.1	43532475	43532494	NET1	0.73	+	0.17	TTGACGTCTGATCTCCCTGG	0	0	0	0	0	0	0	8	9	4
AC_000170.1	43532077	43532097	NET1	0.73	-	0.19	GCAATCTATGAAATGTCCCG	0	0	0	0	0	0	0	0	6	3
AC_000170.1	43530448	43530467	NET1	0.73	+	0.44	GGCGGCTTCGAGGAATATCG	0	0	0	0	0	0	0	1	0	1
AC_000181.1	5414842	5414861	NETO1	0.68	+	0.15	GCGAGGCTGTTGATTGCAAG	0	0	0	1	2	0	0	0	3	4
AC_000181.1	5453289	5453308	NETO1	0.68	+	0.42	CATGTGTATTAACAATACGT	0	0	0	1	0	0	0	0	2	2
AC_000181.1	5456099	5456118	NETO1	0.68	+	0.5	GACCAGCTGACCAACACCAG	0	0	1	0	2	0	0	0	11	22
AC_000181.1	5426255	5426274	NETO1	0.73	+	0.25	GTATGACGGAAGCAGCTCGG	0	0	0	0	0	0	0	0	2	1
AC_000175.1	15565529	15565549	NETO2	0.66	-	0.45	AACTTCGTTGCCGTCTACGA	0	0	0	0	0	0	0	0	0	1
AC_000175.1	15591012	15591032	NETO2	0.67	-	0.26	GATCAACAGGGAGATTCATG	0	0	0	1	0	0	0	4	14	12
AC_000175.1	15585757	15585777	NETO2	0.68	-	0.36	TTCTAGTCAGGTAGAACAAG	0	0	0	0	0	0	0	1	12	10
AC_000175.1	15594876	15594896	NETO2	0.71	-	0.04	TGTAGTGGAAGGAATTGCTG	0	0	1	6	0	0	0	5	22	16
AC_000180.1	27306420	27306439	NEU1	0.69	+	0.09	CTCATCACCACCACTCCTCG	0	0	0	1	0	0	0	4	12	10
AC_000180.1	27307410	27307429	NEU1	0.71	+	0.36	GTGTTTCCTGGAGCTCGCCG	0	0	0	0	0	0	0	1	3	8
AC_000180.1	27307430	27307450	NEU1	0.72	-	0.36	ATATCCAGGGAGAGGTTCCG	0	0	0	1	1	0	0	2	7	3
AC_000180.1	27306493	27306512	NEU1	0.73	+	0.16	GAGCTAAATTCATAGCTCTG	0	0	0	0	0	0	0	5	16	5
AC_000180.1	27308628	27308647	NEU1	0.73	+	0.68	ACGACGCCTGTGACACCCTG	0	0	0	0	3	0	0	1	3	2
AC_000160.1	113371094	113371114	NEU2	0.69	-	0.24	CCGTGGCCTCGTCATACAGG	0	0	0	1	0	0	0	0	1	2
AC_000160.1	113371348	113371368	NEU2	0.69	-	0.46	AGCGTAAGCTGGCACCACCA	0	0	0	1	0	0	0	1	2	4
AC_000160.1	113371331	113371350	NEU2	0.69	+	0.46	CAATCTGACGCGGACCCTGG	0	0	0	1	1	0	0	1	4	2
AC_000160.1	113369602	113369621	NEU2	0.71	+	0.14	AAGCTCATAGTCCTGCGCAG	0	0	1	1	0	0	0	3	6	5
AC_000172.1	55041498	55041517	NEU3	0.66	+	0.39	CTAGGAGCCACATGGCACCA	0	0	0	0	0	0	0	0	11	9
AC_000172.1	55041557	55041576	NEU3	0.67	+	0.44	AGTGGCAGAGGTGATCGGGA	0	0	2	0	4	0	0	5	11	14
AC_000172.1	55041115	55041135	NEU3	0.68	-	0.01	GGTCCGGTGTCCAGGTAACG	0	0	0	2	0	0	0	0	2	3
AC_000172.1	55041480	55041499	NEU3	0.68	+	0.37	ATGATCTATAGCGATGACCT	0	0	0	0	0	0	0	2	2	2
AC_000160.1	121272155	121272174	NEU4	0.67	+	0.13	AGGACCGGCACGCTAGCCGG	0	0	0	1	0	0	0	0	1	1
AC_000160.1	121273594	121273614	NEU4	0.69	-	0.49	ATTGCAGTAGAGGACGCCAC	0	0	0	0	0	0	0	0	1	6
AC_000160.1	121273382	121273402	NEU4	0.73	-	0.34	CAGAGCGCAACTGCACGCCG	0	0	0	0	2	0	0	0	2	2
AC_000160.1	121272431	121272451	NEU4	0.74	-	0.26	GGTAACGCAGCAGAGGCGCG	0	0	0	0	0	0	0	1	3	5
AC_000160.1	121273415	121273434	NEU4	0.75	+	0.37	GCCGGCCTACACCTACCACG	0	0	0	0	1	0	0	1	6	1
AC_000183.1	24385880	24385899	NEURL1	0.68	+	0.1	TCAGCCACAAGGCCGTCAAG	0	0	1	0	1	0	0	2	5	10
AC_000183.1	24386616	24386636	NEURL1	0.72	-	0.28	TGGCGGCCGAGTCATTGATG	0	0	1	3	0	0	0	1	2	4
AC_000183.1	24385941	24385961	NEURL1	0.73	-	0.13	GCTCATAGATGAGGACCGGG	0	0	0	3	1	0	0	3	6	5
AC_000183.1	24386681	24386701	NEURL1	0.77	-	0.32	GAGGCCGTAGACATCCACCA	0	0	0	1	0	0	0	2	4	5
AC_000183.1	24399162	24399182	NEURL1	0.81	-	0.74	AGGCCGAAGAGCATCCAGAG	0	0	1	0	8	0	1	6	11	11
AC_000177.1	4355493	4355513	NEURL1B	0.61	-	0.8	GAGCCGCTGAGGGACCCTGA	0	0	1	2	5	0	2	5	15	7
AC_000177.1	4352619	4352639	NEURL1B	0.68	-	0.45	ACGGGATGGCTGCGGCCGCG	0	0	1	4	3	0	0	1	6	3
AC_000177.1	4338152	4338172	NEURL1B	0.72	-	0.3	ACGTCGATGAGCGCCCAGAG	0	0	0	0	1	0	0	0	2	1
AC_000177.1	4337809	4337828	NEURL1B	0.75	+	0.1	ACGCAACAGCTTCTGCAACG	0	0	1	0	0	0	0	0	1	2
AC_000177.1	4352538	4352557	NEURL1B	0.77	+	0.41	CGAGCTCGAGAACAACCAGG	0	0	0	0	1	0	0	1	8	2
AC_000170.1	75367454	75367473	NEURL2	0.59	+	0.5	TGCAGAGATACGGTTCCACC	0	0	1	0	2	0	0	2	3	9
AC_000170.1	75367775	75367794	NEURL2	0.72	+	0.12	GCGTCCCGGAGAGGTCCACG	0	0	0	1	1	0	0	2	2	3
AC_000170.1	75367727	75367746	NEURL2	0.74	+	0.18	CGCGACTGAAGCACACACCG	0	0	0	0	0	0	0	2	5	6
AC_000170.1	75367793	75367813	NEURL2	0.77	-	0.12	GCACGGTGCCAACATCCGCG	0	0	0	0	0	0	0	0	0	2
AC_000168.1	2490641	2490661	NEURL3	0.62	-	0.5	CGCTTCTGGGTGAACCGCCG	0	0	0	0	0	0	0	0	1	2
AC_000168.1	2490968	2490987	NEURL3	0.65	+	0.08	TGGAAGCGGAGCGCCTCTCG	0	0	0	0	1	0	0	1	1	2
AC_000168.1	2490783	2490802	NEURL3	0.66	+	0.31	GGCGCGTGAAGCCCACGCGG	0	0	0	3	1	0	0	0	5	4
AC_000168.1	2490893	2490913	NEURL3	0.69	-	0.19	AGGCGCGCCACGTTCCACGA	0	0	0	0	0	0	0	0	1	0
AC_000168.1	2489274	2489293	NEURL3	0.78	+	0.72	CAGGCAGAGCCTCATCACTG	0	0	0	2	4	0	1	8	18	26
AC_000176.1	27665859	27665879	NEURL4	0.73	-	0.21	CCTGGATGAATTCAACAACG	0	0	0	0	0	0	0	0	2	5
AC_000176.1	27663116	27663135	NEURL4	0.73	+	0.42	ACTACAGCATAGACTCCTGG	0	0	1	1	0	0	0	2	7	9
AC_000176.1	27662850	27662870	NEURL4	0.75	-	0.46	AATGCGGTCATCACCAACGG	0	0	0	0	1	0	0	0	5	4
AC_000176.1	27666649	27666668	NEURL4	0.77	+	0.13	CTTGCCGTAAAGGTCCACGA	0	0	0	0	0	0	0	0	1	3
AC_000176.1	27665368	27665387	NEURL4	0.81	+	0.26	TGAATTCACAGTACTCCCGG	0	0	1	1	0	0	0	4	1	4
AC_000159.1	14954301	14954320	NEUROD1	0.64	+	0.3	ACGCATGAAAGCCAACGCCC	0	0	0	0	0	0	0	0	1	1
AC_000159.1	14954355	14954374	NEUROD1	0.7	+	0.35	GCTGGACAACCTGCGCAAGG	0	0	1	2	3	0	0	1	2	19
AC_000159.1	14954118	14954137	NEUROD1	0.73	+	0.13	TGACCTCGAAGCCATGAACG	0	0	0	0	0	0	0	0	3	0
AC_000159.1	14954135	14954154	NEUROD1	0.81	+	0.15	ACGCGGAAGAGGACTCACTG	0	0	1	1	0	0	0	1	4	3
AC_000176.1	40635533	40635552	NEUROD2	0.69	+	0.03	CGAACTTGGGCACGTCCGAG	0	0	0	0	1	0	0	0	0	0
AC_000176.1	40635251	40635271	NEUROD2	0.7	-	0.29	CAAGAAGCGCAAGATGACCA	0	0	1	0	4	0	0	3	10	9
AC_000176.1	40635150	40635169	NEUROD2	0.72	+	0.37	CTTCCGCAGGTTGTCCAGCG	0	0	1	1	2	0	0	1	3	4
AC_000176.1	40635006	40635025	NEUROD2	0.73	+	0.49	CTTGCACAGCGTCTGCACGT	0	0	0	0	2	0	0	0	1	2
AC_000162.1	60226732	60226751	NEUROD4	0.6	+	0.08	CTCCTTTGCCTCATTCTGAG	0	0	1	0	1	0	0	5	20	19
AC_000162.1	60226435	60226455	NEUROD4	0.62	-	0.39	TAGAGACTCTTAGACTGGCC	0	0	0	0	0	0	0	5	8	4
AC_000162.1	60226763	60226783	NEUROD4	0.66	-	0.06	GCACCATCTTGGATGGACAA	0	0	0	0	1	0	0	3	5	11
AC_000162.1	60226543	60226563	NEUROD4	0.66	-	0.29	TCAAGGCTAATGCTAGGGAA	0	0	0	0	0	0	0	2	11	8
AC_000161.1	65491289	65491308	NEUROD6	0.55	+	0.46	CCAACTACAAACTTGGTGGC	0	0	1	0	1	0	0	0	6	4
AC_000161.1	65491105	65491125	NEUROD6	0.58	-	0.24	AATTGTCCAGGGCGTCATTG	0	0	1	0	1	0	0	0	2	2
AC_000161.1	65491027	65491046	NEUROD6	0.62	+	0.17	GACCAAGCTCCGACTGGAGA	0	0	0	0	3	0	0	3	9	3
AC_000161.1	65491059	65491078	NEUROD6	0.73	+	0.2	GGAGACAGGAAGCTAACGCG	0	0	0	1	0	0	0	0	6	8
AC_000164.1	48620696	48620715	NEUROG1	0.63	+	0.13	CCTGGCACAGTCCTCCTCGT	0	0	0	1	5	0	0	4	7	6
AC_000164.1	48620672	48620692	NEUROG1	0.63	-	0.18	AACAGCCCGCGTCCGCCACG	0	0	0	0	1	0	0	0	3	3
AC_000164.1	48620713	48620733	NEUROG1	0.65	-	0.13	GTCCGGCTTCCTCACCGACG	0	0	3	0	1	0	0	1	1	0
AC_000164.1	48620470	48620490	NEUROG1	0.74	-	0.45	CCGTATGCACAACTTGAACG	0	0	0	1	1	0	0	1	1	1
AC_000163.1	14249821	14249840	NEUROG2	0.63	+	0.14	TGTATCTTCCAGCGCTGACG	0	0	1	0	0	0	0	0	4	2
AC_000163.1	14249995	14250015	NEUROG2	0.63	-	0.34	AAACAGCCCTTGCCCTCGAA	0	0	0	1	1	0	0	5	19	9
AC_000163.1	14250094	14250113	NEUROG2	0.7	+	0.47	CCGCATGCACAATCTGAACG	0	0	1	1	2	0	0	1	1	1
AC_000163.1	14249740	14249759	NEUROG2	0.72	+	0.04	CGAGACCTTGGAGTTAAAGG	0	0	0	1	0	0	0	3	7	6
AC_000185.1	26063729	26063748	NEUROG3	0.64	+	0.05	TCGTGGGTCACTTGGACAGG	0	0	1	0	0	0	0	4	16	17
AC_000185.1	26063624	26063644	NEUROG3	0.65	-	0.23	AACTTCACCGAGACGGAAGG	0	0	0	0	0	0	0	1	18	5
AC_000185.1	26063456	26063476	NEUROG3	0.66	-	0.49	TCTGCGCTGGACGCGCTGCG	0	0	0	3	1	0	0	0	1	1
AC_000185.1	26063544	26063563	NEUROG3	0.69	+	0.33	TCAGAGCCAACTCACTCTTG	0	0	0	0	3	0	0	3	4	11
AC_000160.1	67019341	67019361	NEXN	0.62	-	0.45	AGAAGGCATTCGCTGAAGCA	0	0	0	0	1	0	0	4	11	8
AC_000160.1	67021347	67021367	NEXN	0.66	-	0.26	GGATGATGAACTAGAAAGTG	0	0	1	0	1	0	0	4	26	16
AC_000160.1	67021254	67021274	NEXN	0.71	-	0.31	AAACCGAAGGAAGCAAGCTG	0	0	0	1	1	0	0	5	16	15
AC_000160.1	67021629	67021649	NEXN	0.75	-	0.16	TGAGTCACTGCTTGTAACAG	0	0	0	0	1	0	0	4	12	9
AC_000176.1	19177094	19177114	NF1	0.6	-	0.16	GAGGTTAGATGAAACGATGC	0	0	0	2	0	0	0	1	5	14
AC_000176.1	19183535	19183554	NF1	0.64	+	0.07	CATTCTTTAAGATAGTGGTG	0	0	0	0	0	0	0	4	3	11
AC_000176.1	19165685	19165704	NF1	0.66	+	0.38	TTACCAGCCATATCAGTCTG	0	0	0	1	1	0	0	2	10	10
AC_000176.1	19183610	19183630	NF1	0.73	-	0.04	AGTCAGCACTGAGCACAACA	0	0	2	0	0	0	0	4	21	40
AC_000174.1	70895349	70895368	NF2	0.69	+	0.04	AGCCTAAGACATTCACCGTG	0	0	0	0	0	0	0	4	2	2
AC_000174.1	70927859	70927878	NF2	0.73	+	0.23	AAAGATCTACTGCCCTCCGG	0	0	0	0	1	0	0	3	3	1
AC_000174.1	70938088	70938107	NF2	0.73	+	0.33	GAGGATCACAGCCTGGTACG	0	0	0	0	2	0	0	1	6	3
AC_000174.1	70923045	70923064	NF2	0.81	+	0.12	GTACACAATCAAGGACACCG	0	0	0	0	0	0	0	2	2	1
AC_000162.1	113862222	113862241	NFAM1	0.64	+	0.34	CAGACGAGTTAGGCAGCTTG	0	0	1	0	0	0	0	1	12	3
AC_000162.1	113862168	113862188	NFAM1	0.66	-	0.44	GGACTCCAGGATGATCGGCG	0	0	0	0	1	0	0	2	2	5
AC_000162.1	113860887	113860906	NFAM1	0.67	+	0.59	CGTGGCCAGAATGCTCAAGA	0	0	0	0	0	0	0	8	12	5
AC_000162.1	113862342	113862362	NFAM1	0.73	-	0.19	CAGAGTCAGCTACTTCCACG	0	0	0	0	2	0	0	1	3	6
AC_000162.1	113862199	113862218	NFAM1	0.75	+	0.37	AGAGCAGTAGTAGGTCCCGG	0	0	0	0	1	0	0	3	9	3
AC_000173.1	2565308	2565328	NFASC	0.71	-	0.05	TCAATCAAGATGTTGTCACG	0	0	0	1	0	0	0	0	5	7
AC_000173.1	2569995	2570014	NFASC	0.71	+	0.17	CAAGACAAACGTGTCTCCCA	0	0	0	0	0	0	0	5	6	9
AC_000173.1	2588617	2588637	NFASC	0.71	-	0.49	GCATCCGGTAGATCCTCGTG	0	0	0	0	1	0	0	1	0	2
AC_000173.1	2582969	2582988	NFASC	0.72	+	0.35	GGTCCAGTGGATGGTGAACG	0	0	2	0	0	0	0	4	5	9
AC_000173.1	2567956	2567976	NFASC	0.75	-	0.16	GCTCATCCAGAAGATGACCG	0	0	1	0	3	0	0	3	5	13
AC_000175.1	36864891	36864910	NFAT5	0.68	+	0.02	AGAGCTCGGTACCTGACTGA	0	0	0	1	1	0	0	4	5	5
AC_000175.1	36879296	36879315	NFAT5	0.7	+	0.15	TAGCTGTTCGGTGAAAGGAG	0	0	0	0	0	0	1	6	10	1
AC_000175.1	36895478	36895497	NFAT5	0.71	+	0.32	CCTGACAACTATCCAAACAC	0	0	1	0	1	0	0	3	12	6
AC_000175.1	36895806	36895825	NFAT5	0.72	+	0.41	TTTACAGGCAGTACTGCCAG	0	0	1	2	2	0	0	1	9	10
AC_000175.1	36895619	36895638	NFAT5	0.73	+	0.36	GTTACAGTCAGATGGTACAG	0	0	0	0	1	0	0	5	13	3
AC_000181.1	1099492	1099512	NFATC1	0.69	-	0.03	GAGTTTAACCAGAGCGACGA	0	0	0	0	0	0	0	0	1	2
AC_000181.1	1090870	1090890	NFATC1	0.69	-	0.11	GGCTACTTCCTGTCATCCGG	0	0	1	1	0	0	0	0	13	6
AC_000181.1	1090810	1090829	NFATC1	0.69	+	0.13	TAGGAGGTGATCTCGATGCG	0	0	0	0	0	0	0	1	1	3
AC_000181.1	1089966	1089985	NFATC1	0.69	+	0.48	TCACCTGGTGTAGGACGCGG	0	0	0	0	0	0	0	0	10	4
AC_000181.1	1090257	1090276	NFATC1	0.72	+	0.36	GGCCGAGCTGGTGTACTGTG	0	0	0	0	1	0	0	3	0	2
AC_000170.1	80093922	80093942	NFATC2	0.69	-	0.04	CCTCGTCGCCTGGTACCAAG	0	0	0	0	1	0	0	0	2	1
AC_000170.1	80048699	80048718	NFATC2	0.69	+	0.36	TGTACCTGGTAGAACGCATG	0	0	0	0	1	0	0	1	0	6
AC_000170.1	80047686	80047706	NFATC2	0.7	-	0.44	GGAACGCGGACATTGAGCTG	0	0	0	2	1	0	0	0	2	1
AC_000170.1	80089296	80089316	NFATC2	0.71	-	0.29	CGAGCGCACTACGAGACGGA	0	0	1	0	0	0	0	0	1	1
AC_000182.1	26149324	26149343	NFATC2IP	0.55	+	0.49	TGACCAGGTCAGCTCGGCAC	0	0	1	1	1	0	0	0	2	5
AC_000182.1	26149437	26149457	NFATC2IP	0.61	-	0.37	CTGAGTCCCAAGCAATCCCA	0	0	0	0	3	0	0	4	26	22
AC_000182.1	26153430	26153449	NFATC2IP	0.62	+	0.02	CGTTATCTGGGATAAGGTGG	0	0	0	0	0	0	0	1	5	1
AC_000182.1	26150639	26150658	NFATC2IP	0.63	+	0.12	CATGGGAAATCCACTGCATG	0	0	0	0	1	0	0	3	6	50
AC_000175.1	35672187	35672207	NFATC3	0.68	-	0.15	ACTAAGGGAAGATTCCCGGT	0	0	0	0	0	0	0	3	10	6
AC_000175.1	35674796	35674815	NFATC3	0.68	+	0.44	TATGAAACTGAAGGTAGCCG	0	0	0	1	0	0	0	1	2	3
AC_000175.1	35671907	35671927	NFATC3	0.7	-	0.06	TGAGACGGTAATCCATGATG	0	0	0	0	0	0	0	0	4	3
AC_000175.1	35671874	35671894	NFATC3	0.72	-	0.05	GGTGAGTTTAAAGTAGATGG	0	0	0	0	1	0	0	5	9	13
AC_000175.1	35640706	35640725	NFATC3	0.78	+	0	CCGATGACTACTGCAAACTG	0	0	0	0	2	0	0	0	4	3
AC_000167.1	20639435	20639455	NFATC4	0.64	-	0.22	GTCCCGCCGAGGCAGCCTAG	0	0	0	0	2	0	0	2	4	3
AC_000167.1	20639131	20639151	NFATC4	0.64	-	0.46	TGGTCCAAGGCCCGGATTGG	0	0	0	0	0	0	0	1	3	6
AC_000167.1	20639597	20639616	NFATC4	0.72	+	0.08	TCGGACCATACAGGCTCCAG	0	0	0	1	0	0	0	0	5	4
AC_000167.1	20636865	20636885	NFATC4	0.72	-	0.65	GCAGATGTTCATCGGCACGG	0	0	1	0	0	0	0	0	0	5
AC_000167.1	20639171	20639191	NFATC4	0.73	-	0.43	GGCTGGCATGGACTACCTGG	0	0	0	2	4	0	0	4	18	10
AC_000162.1	25935067	25935087	NFE2	0.66	-	0.34	TGACAACCCAATGTCCAGGA	0	0	0	0	0	0	0	2	10	17
AC_000162.1	25934889	25934909	NFE2	0.67	-	0.18	GGCTCCGAGTGGATAGAGCA	0	0	0	1	1	0	0	5	3	9
AC_000162.1	25934931	25934951	NFE2	0.68	-	0.22	GGTGCTGGGAGCTCATAAGG	0	0	0	0	1	0	0	3	12	15
AC_000162.1	25934973	25934993	NFE2	0.73	-	0.26	TTGCTGCCATAGGAGTACGG	0	0	1	0	0	0	0	0	0	4
AC_000176.1	39068600	39068620	NFE2L1	0.69	-	0.06	CGCTTCGGGAGATCATCCTG	0	0	0	1	3	0	0	1	3	0
AC_000176.1	39068437	39068457	NFE2L1	0.7	-	0.13	GTTCCAGGTGCCAACTACTG	0	0	0	0	2	0	0	2	8	12
AC_000176.1	39068224	39068244	NFE2L1	0.7	-	0.23	CAGTGGAGACTTAACCAAAG	0	0	0	0	0	0	0	4	14	11
AC_000176.1	39068317	39068337	NFE2L1	0.72	-	0.19	TGTGACAGGCCCAGACAACG	0	0	0	1	2	0	0	2	11	7
AC_000176.1	39063293	39063313	NFE2L1	0.73	-	0.3	GCTAGTGGATGGAGAGACTG	0	0	0	0	1	0	1	11	27	20
AC_000159.1	19688019	19688038	NFE2L2	0.62	+	0.04	TGACTTCAGTCAACGACAGA	0	0	0	0	1	0	0	2	7	16
AC_000159.1	19689864	19689883	NFE2L2	0.66	+	0.29	GGACATTGAGCAAGTTTGGG	0	0	0	0	0	0	0	4	28	13
AC_000159.1	19690634	19690654	NFE2L2	0.67	-	0.48	TGACTGGCTTAAAGTAGCAG	0	0	0	1	0	0	0	3	17	18
AC_000159.1	19688179	19688198	NFE2L2	0.77	+	0.13	CACATACCATCAGAAACCAG	0	0	0	0	0	0	0	5	14	12
AC_000161.1	70212872	70212892	NFE2L3	0.68	-	0.48	TTAGAAGGGATCCAGTAGCA	0	0	0	0	0	0	0	1	6	7
AC_000161.1	70223504	70223524	NFE2L3	0.69	-	0.36	AACCACTGAATCTAGAAGTG	0	1	0	0	1	0	0	5	21	12
AC_000161.1	70245380	70245399	NFE2L3	0.71	+	0.24	GGGCTACTCTGAACCGCTCG	0	0	0	0	1	0	0	0	0	2
AC_000161.1	70245740	70245759	NFE2L3	0.72	+	0.06	TCTCCAAGCAGAGTGCGCGG	0	0	0	0	0	0	0	1	6	12
AC_000161.1	70212922	70212942	NFE2L3	0.79	-	0.46	TCATGATGTAAGTCTCCACG	0	0	0	0	0	0	0	1	1	6
AC_000160.1	84867514	84867534	NFIA	0.73	-	0.5	GCATGAGTCCAGGAGCAATG	0	0	0	0	1	0	0	5	8	10
AC_000160.1	85136599	85136618	NFIA	0.74	+	0.25	CCCTGGATTAGAGCACTGCG	0	0	0	1	0	0	0	0	7	8
AC_000160.1	85136814	85136834	NFIA	0.75	-	0.09	TATCCGACCTGAGTACCGAG	0	0	0	2	0	0	0	0	0	2
AC_000160.1	84835174	84835194	NFIA	0.75	-	0.72	CCCGTCATTACAGGACCCAG	0	0	0	0	0	0	0	5	4	2
AC_000160.1	85136759	85136778	NFIA	0.77	+	0.13	TTGGAAAGAACGCAACACGG	0	0	0	0	0	0	0	1	4	5
AC_000165.1	30030238	30030258	NFIB	0.66	-	0.4	ACTGATACTGTGATATGATG	0	0	0	0	1	0	0	3	25	17
AC_000165.1	30030045	30030065	NFIB	0.68	-	0.24	GATTGGATAAGACACAGCAC	0	0	0	0	1	0	0	3	10	16
AC_000165.1	30029772	30029791	NFIB	0.7	+	0.02	TGAATTTCACCCATTCATCG	0	0	1	2	0	0	0	1	4	4
AC_000165.1	30029988	30030007	NFIB	0.75	+	0.2	TATCCGCCAGGAGTACCGAG	0	0	1	0	1	0	0	0	0	1
AC_000165.1	30095108	30095127	NFIB	0.75	+	0.58	CTATCATGACATGAACTCGG	0	0	1	0	0	0	0	0	11	1
AC_000164.1	21738538	21738558	NFIC	0.69	-	0.18	CATCCGGCCCGAGTGCCGCG	0	0	0	2	1	0	0	2	2	5
AC_000164.1	21738584	21738604	NFIC	0.72	-	0.15	TCAAGCAGAAGTGGGCATCG	0	0	2	1	3	0	0	5	5	8
AC_000164.1	21738295	21738315	NFIC	0.72	-	0.37	GCAGCCGCACCACATCGGCG	0	0	1	2	3	0	0	0	2	4
AC_000164.1	21738520	21738539	NFIC	0.75	+	0.19	TGGCCAGCACGAAGTCCTCG	0	0	3	1	7	0	0	0	3	6
AC_000164.1	21693785	21693804	NFIC	0.78	+	0.52	AGTGACACTGAACACACCGG	0	0	0	1	2	0	0	3	6	5
AC_000165.1	87892077	87892096	NFIL3	0.63	+	0.43	CTCGCTAGAACATTCACAGG	0	0	0	0	0	0	0	3	2	4
AC_000165.1	87891980	87892000	NFIL3	0.68	-	0.35	GGGCTCATGCTCATCCACAA	0	0	0	0	1	0	0	3	15	23
AC_000165.1	87891587	87891607	NFIL3	0.69	-	0.07	TTCGGAGACTTCGGTCAAGG	0	0	0	0	1	0	0	1	0	0
AC_000165.1	87891540	87891559	NFIL3	0.72	+	0.04	TCTTGATGCTGGTACCAACG	0	0	0	0	0	0	0	2	1	2
AC_000164.1	13657961	13657980	NFIX	0.64	+	0.01	GCAGCGCCTCGATGAACGGG	0	0	1	4	1	0	0	0	0	3
AC_000164.1	13657936	13657955	NFIX	0.64	+	0.03	TAGGAGAAGGCGCGGACGTG	0	0	0	2	2	0	0	1	2	3
AC_000164.1	13657865	13657885	NFIX	0.64	-	0.1	GAAGCGGATGTCGAAGGACG	0	0	1	1	0	0	0	2	2	1
AC_000164.1	13657754	13657774	NFIX	0.7	-	0.2	CATCCGGCCCGAGTTCCGGG	0	0	1	1	3	0	0	0	2	2
AC_000164.1	13611223	13611242	NFIX	0.77	+	0.51	CTGGAAACTTAAATGCCCTG	0	0	0	0	0	0	3	3	25	19
AC_000163.1	23596390	23596410	NFKB1	0.69	-	0.15	ATGACAGATGCCTGTATACG	0	0	0	0	0	0	0	1	6	13
AC_000163.1	23594241	23594260	NFKB1	0.7	+	0.21	ACATGAGCCGTACCACGCTG	0	0	0	0	0	0	0	0	0	2
AC_000163.1	23578134	23578154	NFKB1	0.7	-	0.48	AGATGGAGGATCCTGCAAGG	0	0	0	3	2	0	0	5	35	65
AC_000163.1	23594203	23594223	NFKB1	0.72	-	0.22	ACAGCACCGGCAGCTTCACG	0	0	3	1	2	0	0	5	4	7
AC_000163.1	23588145	23588164	NFKB1	0.8	+	0.33	CCGAAGCTGGACGAACACGG	0	0	0	0	0	0	0	0	5	0
AC_000183.1	22892761	22892780	NFKB2	0.68	+	0.14	GGGTCTGCGCAGTGTCTGTG	0	0	0	1	2	0	0	7	19	18
AC_000183.1	22894171	22894190	NFKB2	0.68	+	0.37	TATTATCCTCTGGTAGAAGG	0	0	0	0	2	0	0	4	8	13
AC_000183.1	22893891	22893910	NFKB2	0.69	+	0.3	CATTGAGGTTCGGTTCTACG	0	0	0	0	0	0	0	1	1	1
AC_000183.1	22894853	22894872	NFKB2	0.69	+	0.49	CCAGCGCGAACAGCAAACCC	0	0	0	1	0	0	0	1	7	3
AC_000183.1	22894789	22894809	NFKB2	0.71	-	0.47	ATCCACACTAGGCGTCTCGG	0	0	1	0	1	0	0	2	3	0
AC_000178.1	46067916	46067936	NFKBIA	0.63	-	0.09	GAAGTGGTCCGCCAAGTGAA	0	0	0	0	0	0	0	3	3	1
AC_000178.1	46067932	46067952	NFKBIA	0.64	-	0.06	GAAGGCGCTGACCATGGAAG	0	0	1	0	1	0	0	5	9	11
AC_000178.1	46066923	46066942	NFKBIA	0.71	+	0.46	AGGCCAAGTGCAGACACGTG	0	0	1	0	6	0	0	5	14	19
AC_000178.1	46067515	46067534	NFKBIA	0.72	+	0.17	GGTTAGTGATCACAGCCAAG	0	0	0	1	0	0	0	1	7	5
AC_000175.1	48889013	48889032	NFKBIB	0.6	+	0.16	CATCCTGGAGGAGGCGTCCG	0	0	1	4	5	0	0	4	6	22
AC_000175.1	48889126	48889146	NFKBIB	0.61	-	0.27	CAGCACGCGAGCACAGGTGT	0	0	0	0	0	0	0	3	7	4
AC_000175.1	48889193	48889213	NFKBIB	0.71	-	0.35	TATGGTCAGAGCCCTGAGCG	0	0	0	0	0	0	0	4	5	6
AC_000175.1	48890192	48890211	NFKBIB	0.73	+	0.56	GATGGTCCGACTGCTCCAGG	0	0	1	0	1	0	1	3	9	5
AC_000175.1	48889033	48889053	NFKBIB	0.76	-	0.17	TGCATACAACTTCTCTACCG	0	0	0	1	0	0	0	0	2	2
AC_000175.1	46774019	46774038	NFKBID	0.68	+	0.1	GATGGTCCAGTGACCACAGG	0	0	0	0	3	0	0	5	16	20
AC_000175.1	46773362	46773382	NFKBID	0.69	-	0.46	CCAGGCTGTAATTAACTCAG	0	0	0	0	0	0	0	3	7	10
AC_000175.1	46773501	46773520	NFKBID	0.72	+	0.43	TCTTGGGAGCCCATACGTAG	0	0	0	0	0	0	0	0	0	4
AC_000175.1	46773527	46773547	NFKBID	0.74	-	0.41	AGGACGTTCTGTCTTACACG	0	0	0	0	0	0	0	2	2	0
AC_000180.1	17883330	17883349	NFKBIE	0.64	+	0.27	GCAGGGCTGTGTCACCATGT	0	0	1	2	1	0	0	2	8	22
AC_000180.1	17884263	17884282	NFKBIE	0.67	+	0.02	CCTCGTGAATCACTGCCAGG	0	0	0	1	0	0	0	3	7	8
AC_000180.1	17883230	17883249	NFKBIE	0.68	+	0.41	AGCTGGAGGTCCAAAGAGTG	0	0	1	2	1	0	0	1	20	19
AC_000180.1	17881246	17881266	NFKBIE	0.7	-	0.75	GTGCACGCCTCTGCACCTGG	0	0	1	2	2	0	0	5	6	12
AC_000180.1	17884237	17884256	NFKBIE	0.77	+	0.05	CAGGCAATACAGCAGCACGG	0	0	1	0	0	0	0	0	8	6
AC_000180.1	27560075	27560094	NFKBIL1	0.58	+	0.01	GCGTTGGCGACGGGAAGTGG	0	0	1	1	0	0	0	0	6	4
AC_000180.1	27560053	27560072	NFKBIL1	0.62	+	0.03	AGCGACGGAAGCGACGCTCT	0	0	0	0	1	0	0	1	1	2
AC_000180.1	27551699	27551718	NFKBIL1	0.65	+	0.27	GAAGGACAGCGACTCAGCAG	0	0	0	1	1	0	0	3	13	20
AC_000180.1	27560038	27560057	NFKBIL1	0.66	+	0.04	GTCCTGCAGACAAATAGCGA	0	0	0	0	0	0	0	0	4	2
AC_000180.1	27551254	27551273	NFKBIL1	0.66	+	0.57	CCGGAGCCCTCAGCCCGTGG	0	0	0	1	4	0	1	2	17	18
AC_000158.1	46547339	46547359	NFKBIZ	0.71	-	0.37	GGTTCTCGACCAAACAAGTG	0	0	0	0	0	0	0	1	1	3
AC_000158.1	46547491	46547510	NFKBIZ	0.75	+	0.46	GATGCCACCAGATACCTGTG	0	0	0	0	2	0	0	3	10	7
AC_000158.1	46547120	46547139	NFKBIZ	0.76	+	0.26	CAGTGTCAGGACCTCCACAG	0	0	0	1	3	0	0	3	8	20
AC_000158.1	46545964	46545983	NFKBIZ	0.77	+	0.02	GGAGTTGTAAGGCAGCAGAG	0	0	0	0	3	0	0	8	18	11
AC_000158.1	46547071	46547090	NFKBIZ	0.82	+	0.23	AGTTAGCTGGATGAGCCCTG	0	0	0	0	1	0	0	4	14	9
AC_000186.1	36670287	36670306	NFRKB	0.7	+	0.09	GCCGGTACTTGACCACCTCG	0	0	0	1	2	0	0	0	1	0
AC_000186.1	36659025	36659045	NFRKB	0.7	-	0.5	GCGTGAAGTATGACATCGGG	0	0	0	1	1	0	0	0	0	2
AC_000186.1	36661355	36661375	NFRKB	0.72	-	0.39	GAAGGACTGACTACGTGGTG	0	0	0	0	1	0	0	0	4	3
AC_000186.1	36660765	36660784	NFRKB	0.72	+	0.44	AGGCCGGTCAGAGCGCAGCA	0	0	1	1	4	0	0	1	6	12
AC_000186.1	36659922	36659942	NFRKB	0.72	-	0.45	TAGTTCGTGACGCTGCAGCA	0	0	0	0	0	0	0	0	1	1
AC_000170.1	65562208	65562228	NFS1	0.61	-	0.06	AGTGCTGCGACCTCTGTACA	0	0	0	0	0	0	0	4	3	9
AC_000170.1	65561448	65561467	NFS1	0.66	+	0.09	GCATGGCATCAAGCACCCGA	0	0	0	0	0	0	0	3	23	35
AC_000170.1	65561410	65561430	NFS1	0.66	-	0.13	ACTATGGAAACCCACACTCC	0	0	0	0	0	0	0	5	31	18
AC_000170.1	65556674	65556694	NFS1	0.66	-	0.34	CTTTAAAGTCACCTACCTCC	0	0	0	0	1	0	0	5	8	12
AC_000168.1	67767812	67767831	NFU1	0.44	+	0.49	ATAATTGTGGCATAGATATC	0	0	0	0	1	0	0	1	9	15
AC_000168.1	67769504	67769523	NFU1	0.49	+	0.41	TTTGTGACAGTGATGAAATC	0	0	1	2	1	0	0	5	15	36
AC_000168.1	67778971	67778991	NFU1	0.62	-	0.14	CCTGCAACCTTATGTAACAC	0	0	0	1	0	0	0	2	3	4
AC_000168.1	67775427	67775447	NFU1	0.65	-	0.27	AGTTCTCGAGACAAGGACCA	0	0	0	0	0	0	0	1	7	3
AC_000165.1	76393611	76393631	NFX1	0.69	-	0.26	CAAGTTCCCACTGTCACAGG	0	0	0	1	1	0	0	3	9	17
AC_000165.1	76405580	76405600	NFX1	0.69	-	0.36	CAGAAACATTCTGACATGCG	0	0	0	0	0	0	0	2	6	12
AC_000165.1	76417703	76417723	NFX1	0.71	-	0.48	TCCACATAACACATCTCGGG	0	0	0	0	0	0	0	0	4	5
AC_000165.1	76393208	76393227	NFX1	0.76	+	0.15	ATTGTCGGTGCAGATCCAAG	0	0	0	0	0	0	0	0	2	1
AC_000165.1	76414193	76414212	NFX1	0.79	+	0.47	TGTCGGGTCATACTGAACCA	0	0	0	0	0	0	0	0	8	8
AC_000163.1	68299100	68299119	NFXL1	0.7	+	0.03	GAGATGGACTCCATTTCCCG	0	0	0	2	1	0	0	2	2	9
AC_000163.1	68288228	68288247	NFXL1	0.7	+	0.38	ACTTGATCACAGTGCCACAG	0	0	0	1	0	0	0	3	14	18
AC_000163.1	68288903	68288922	NFXL1	0.72	+	0.25	ACAAGCCACGGATCTAAAGG	0	0	0	0	0	0	0	1	5	6
AC_000163.1	68285869	68285889	NFXL1	0.73	-	0.47	TGTTCACAGCGTTGTCACCG	0	0	0	0	1	0	0	0	2	5
AC_000163.1	68288245	68288265	NFXL1	0.8	-	0.38	GAAGCTGTGCAAGTCCACTG	0	0	0	1	2	0	0	5	1	13
AC_000180.1	15018281	15018301	NFYA	0.6	-	0.2	AGATACAGGTACTTGCATGA	0	0	1	0	0	0	0	2	13	10
AC_000180.1	15023354	15023374	NFYA	0.62	-	0.35	CCAGCAGTGACGGCTGTCTG	0	0	0	2	2	0	0	3	17	8
AC_000180.1	15023674	15023693	NFYA	0.66	+	0.48	GATGGCACCATTCTCCAGCA	0	0	1	3	2	0	0	2	12	8
AC_000180.1	15018187	15018206	NFYA	0.67	+	0.11	CCATTAATGGTACAGGTCAG	0	0	2	1	0	0	0	1	5	4
AC_000162.1	68117234	68117254	NFYB	0.48	-	0.07	CCACAGATGCTTCTCAACTA	0	0	0	0	0	1	0	2	8	21
AC_000162.1	68117181	68117201	NFYB	0.58	-	0.15	TATGTTATACAGCCTCATGA	0	0	0	1	0	0	1	1	11	10
AC_000162.1	68115017	68115037	NFYB	0.61	-	0.36	CGCCATACCTCAAACGGGAA	0	0	0	0	0	0	0	0	1	1
AC_000162.1	68117210	68117230	NFYB	0.66	-	0.1	TTTCTGCAGACTATATTGGA	0	0	0	2	1	1	0	4	17	12
AC_000162.1	68111579	68111599	NFYB	0.7	-	0.76	GGAGCAGTCACAGCTACAGA	0	0	0	0	4	2	0	8	14	34
AC_000160.1	106058572	106058591	NFYC	0.66	+	0.42	GAAGTAGTACTGGACGGGCT	0	0	1	1	0	0	0	1	5	6
AC_000160.1	106076055	106076075	NFYC	0.73	-	0.1	AGAAATCCGGAATTTAACAG	0	0	1	0	0	0	0	1	21	5
AC_000160.1	106058536	106058556	NFYC	0.73	-	0.47	CTACTGCCGTCCAAGTCCAG	0	0	0	0	1	0	0	1	5	0
AC_000160.1	106066965	106066985	NFYC	0.79	-	0.26	TCGAGCCTGGATCCACACAG	0	0	1	0	0	0	0	2	4	2
AC_000167.1	89537658	89537678	NGB	0.58	-	0.08	GCTGATACGGCAGAGCTGGC	0	0	1	0	1	0	0	2	9	9
AC_000167.1	89536149	89536168	NGB	0.59	+	0.27	GCGGCAGTTGTACTGGAAGA	0	0	0	3	1	0	0	4	8	3
AC_000167.1	89536091	89536111	NGB	0.67	-	0.43	GTTCCTGGACCACATCAGGA	0	0	0	4	3	0	0	3	9	20
AC_000167.1	89535461	89535481	NGB	0.67	-	0.48	GATGCTGGTGATCGATGCTG	0	0	1	1	0	0	0	3	10	11
AC_000167.1	21299210	21299230	NGDN	0.54	-	0.23	CTCATCCTGGACAAAGCCTC	0	0	0	2	1	0	0	0	11	13
AC_000167.1	21298663	21298683	NGDN	0.56	-	0.36	CTGGTCAAGACTGCAGTGAC	0	0	1	0	0	0	0	5	17	13
AC_000167.1	21298513	21298532	NGDN	0.57	+	0.42	ACCTTGCTCATCATATTGCT	0	0	0	1	0	0	0	2	8	9
AC_000167.1	21302937	21302956	NGDN	0.64	+	0.02	AAAGTGCCACAGCATTTGGT	0	0	0	2	1	0	0	4	9	9
AC_000160.1	113230373	113230392	NGEF	0.65	+	0.44	AGGCGCGTGATCCTCTGGAA	0	0	1	1	0	0	0	2	1	1
AC_000160.1	113260223	113260242	NGEF	0.67	+	0.13	AGAGGTTGAATCTCGAGTGG	0	0	0	0	0	0	0	0	5	4
AC_000160.1	113232267	113232286	NGEF	0.68	+	0.33	AGAAGTGGTCAGCGGCGTAG	0	0	1	0	1	0	0	0	6	4
AC_000160.1	113260193	113260213	NGEF	0.71	-	0.15	CCCGGAGATTCAGAGCAGCG	0	0	2	2	0	0	0	2	3	4
AC_000160.1	28124753	28124773	NGF	0.62	-	0.18	TCTGCGGAGGACTGTGTCAA	0	0	0	1	0	0	0	5	7	7
AC_000160.1	28124729	28124749	NGF	0.63	-	0.15	ATGCTGAAGTTTAATCCAGT	0	0	0	0	0	0	0	0	18	16
AC_000160.1	28124878	28124898	NGF	0.66	-	0.36	TGGGTGCTGAACAGCACGCG	0	0	0	0	0	0	0	0	6	5
AC_000160.1	28124957	28124977	NGF	0.67	-	0.47	CCTGTGAGTCCTGTTGAAGG	0	0	0	1	1	0	0	4	10	14
AC_000176.1	37733333	37733353	NGFR	0.69	-	0.33	CGACGGCACGTACTCCGACG	0	0	0	0	2	0	0	0	0	0
AC_000176.1	37733363	37733383	NGFR	0.69	-	0.3	CAAGCAGAACACCGTCTGCG	0	0	0	1	1	0	0	1	4	2
AC_000176.1	37733543	37733563	NGFR	0.7	-	0.16	GGAGCCGTGTAAGCCGTGCA	0	0	1	1	2	0	0	2	3	1
AC_000176.1	37729511	37729530	NGFR	0.71	+	0.52	CTGGGAGCTGCCCATCACCG	0	1	0	3	7	0	2	3	5	19
AC_000176.1	37737455	37737475	NGFR	0.81	-	0.04	ACGGGCCTGTACACCCACAG	0	0	0	0	0	0	0	1	4	8
AC_000187.1	57270355	57270375	NGFRAP1	0.34	-	0.48	CCATCATTGACCTGTCTATT	0	0	0	2	0	0	0	2	6	9
AC_000187.1	57270192	57270211	NGFRAP1	0.59	+	0.04	CATCATGGCTAATATCCACC	0	0	1	0	0	0	0	2	8	9
AC_000187.1	57270342	57270362	NGFRAP1	0.66	-	0.44	GTCTATTGGGTATAACCCAT	0	0	0	1	0	0	0	0	5	2
AC_000187.1	57270231	57270250	NGFRAP1	0.7	+	0.15	GCAACCCGTGCAGAACGGAG	0	0	0	1	1	0	0	0	2	4
AC_000184.1	39876342	39876361	NGLY1	0.67	+	0.08	GCGGACAACATCCTTAGGTG	0	0	0	1	0	0	0	0	1	4
AC_000184.1	39876281	39876300	NGLY1	0.7	+	0.05	CGAGCTCTGTCAGAACACCC	0	0	0	1	1	0	0	2	7	3
AC_000184.1	39876323	39876342	NGLY1	0.71	+	0.07	CAGGTTGCTGCTCACCTACG	0	0	0	1	1	0	0	2	5	2
AC_000184.1	39922154	39922173	NGLY1	0.73	+	0.78	GAAAGAAAGAACTTCTCCAG	0	0	0	3	2	0	1	17	36	40
AC_000184.1	39913496	39913515	NGLY1	0.76	+	0.47	GGTGGCCAGACTAAGTCCAG	0	0	0	2	0	0	0	5	11	5
AC_000179.1	52858344	52858364	NGP	0.55	-	0.13	TTCATAGCTCAGGCCACGCT	0	0	1	2	1	0	0	3	3	7
AC_000179.1	52859171	52859191	NGP	0.55	-	0.39	CTTTAATCCTGAAGTTGAGC	0	0	0	0	1	0	0	1	9	10
AC_000179.1	52859229	52859249	NGP	0.62	-	0.5	TCCCTGAAAGGACACTGTCG	0	0	0	0	0	0	0	3	6	5
AC_000179.1	52858443	52858463	NGP	0.66	-	0.32	CACCAAATCAGGTGGCGGCG	0	0	0	0	0	0	0	0	2	3
AC_000179.1	52860979	52860999	NGP	0.69	-	0.65	GAACGCAGTTGAGAGACAGG	0	0	0	0	1	0	2	4	15	15
AC_000178.1	22060269	22060288	NGRN	0.55	+	0.12	GGGCTCTACCAGCCGAGAGC	0	0	0	1	0	0	0	1	7	5
AC_000178.1	22060206	22060225	NGRN	0.64	+	0.05	GGGCGGGCGTGTCTGCGCAG	0	0	1	3	2	0	0	1	10	25
AC_000178.1	22060235	22060254	NGRN	0.66	+	0.08	GCAGTGGGTTTGCTACCCGG	0	0	0	0	0	0	0	0	5	4
AC_000178.1	22060296	22060315	NGRN	0.67	+	0.15	CGATTTCGACTGGGAACCGG	0	0	0	0	0	0	0	1	0	0
AC_000178.1	22065474	22065493	NGRN	0.78	+	0.71	AGAGTACAAATATAACAACG	0	0	0	0	0	0	0	6	8	6
AC_000163.1	23226501	23226520	NHEDC1	0.47	+	0.29	TATGATATGGTGTGTAGTCT	0	0	0	0	0	0	0	3	5	4
AC_000163.1	23220392	23220412	NHEDC1	0.49	-	0.03	TTCTTCATGTTCATTAGCAC	0	0	0	0	1	0	0	3	11	20
AC_000163.1	23220466	23220485	NHEDC1	0.66	+	0.18	AAGGGCTCTTGTCCTCCACA	0	0	1	1	0	0	0	3	19	9
AC_000163.1	23226581	23226600	NHEDC1	0.66	+	0.43	TTTATTGTGCCCTTATTGGG	0	0	1	1	0	0	2	1	21	30
AC_000163.1	23228119	23228139	NHEDC1	0.72	-	0.61	TAATATAGGTGATATCACTG	0	0	0	0	0	0	1	3	13	11
AC_000159.1	107831399	107831418	NHEJ1	0.63	+	0.08	GATATACGCCTTGGCCAGGA	0	0	1	1	0	0	0	2	4	3
AC_000159.1	107831311	107831331	NHEJ1	0.63	-	0.21	TGTAATCAGCCAGCGAGCCA	0	0	1	1	1	0	0	0	5	3
AC_000159.1	107822659	107822678	NHEJ1	0.63	+	0.46	ACGTTGTTAGGTCCCTCACC	0	0	1	0	0	0	0	3	4	6
AC_000159.1	107830270	107830289	NHEJ1	0.66	+	0.33	AGGAGAATGTAGCCGTGCCA	0	0	1	1	0	0	0	1	3	3
AC_000160.1	9442589	9442608	NHLH1	0.43	+	0.38	TCTTTCCGGCCCGGCTCTCC	0	0	1	1	1	0	0	4	9	4
AC_000160.1	9442681	9442700	NHLH1	0.66	+	0.15	ACAGTCGCTGAAGCCGGACT	0	0	0	0	1	0	0	0	2	6
AC_000160.1	9442737	9442757	NHLH1	0.67	-	0.04	GATGCTCAACTCAGACACCA	0	0	0	0	1	0	0	3	17	14
AC_000160.1	9442569	9442589	NHLH1	0.71	-	0.46	CCTGCAGCACTTGAGCCGTG	0	0	1	0	2	0	0	5	16	6
AC_000160.1	27596404	27596424	NHLH2	0.5	-	0.44	CTTCGCGGCTCAGCTGCGGC	0	0	0	1	1	0	0	3	4	6
AC_000160.1	27596242	27596261	NHLH2	0.51	+	0.07	TCCGGACCAAGCCGCCGACT	0	0	0	0	1	0	0	0	0	2
AC_000160.1	27596332	27596351	NHLH2	0.61	+	0.29	CGTGTCGGACCTGGAGCCGG	0	0	0	0	2	0	0	4	4	2
AC_000160.1	27596285	27596304	NHLH2	0.66	+	0.18	TCGGATCCGGAGTCGCTGGG	0	0	0	0	1	0	0	0	3	0
AC_000180.1	39239315	39239334	NHLRC1	0.61	+	0.11	CGCCCACGCAACCTGTCCTG	0	0	0	1	2	0	0	1	3	7
AC_000180.1	39239592	39239611	NHLRC1	0.61	+	0.35	TGGCTCTGTGTCCCAAGACG	0	0	0	0	1	0	0	3	5	8
AC_000180.1	39239756	39239775	NHLRC1	0.62	+	0.49	CATGTGGTCGTCACCGACGC	0	0	0	1	0	0	0	0	0	1
AC_000180.1	39239632	39239651	NHLRC1	0.64	+	0.38	CGACGGCAAGAGGCGAGTCA	0	0	0	0	0	0	0	1	1	3
AC_000183.1	34605578	34605597	NHLRC2	0.63	+	0.38	GATTGGTAATAGCAGACACT	0	0	0	1	1	0	0	0	5	4
AC_000183.1	34605327	34605347	NHLRC2	0.64	-	0.24	AAACTTCTAGTTCTTGCCAA	0	0	1	0	1	0	0	3	12	13
AC_000183.1	34584713	34584732	NHLRC2	0.67	+	0.05	GCTCGACGCCGTGACCCAGG	0	0	0	1	2	0	0	0	2	0
AC_000183.1	34618061	34618080	NHLRC2	0.75	+	0.49	AGCTGAGATGGTGAGCACTG	0	0	0	5	1	1	1	6	33	44
AC_000183.1	34605282	34605301	NHLRC2	0.76	+	0.22	ATACAACATCACCCACCCTG	0	0	0	0	0	0	0	3	5	15
AC_000169.1	23241134	23241153	NHLRC3	0.63	+	0.03	CGCTAGGAAGAAGCCAGCGC	0	0	0	0	0	0	0	2	3	3
AC_000169.1	23237587	23237606	NHLRC3	0.66	+	0.49	CGTCTACATGTAATTCCGCA	0	0	0	0	0	0	0	0	2	2
AC_000169.1	23237663	23237682	NHLRC3	0.67	+	0.42	AACTTGAACAAGATCACCAA	0	0	0	1	2	0	0	4	12	25
AC_000169.1	23240188	23240207	NHLRC3	0.77	+	0.32	CTGGCCGCAAATATACCATG	0	0	0	0	1	0	0	0	1	4
AC_000182.1	497973	497992	NHLRC4	0.34	+	0.24	GGTGGGCCTGGCACCCGACG	0	0	1	2	2	0	0	0	4	15
AC_000182.1	497919	497939	NHLRC4	0.53	-	0.09	GGGCCAGTGGCGCCAAGTCA	0	0	0	0	0	0	0	2	11	10
AC_000182.1	498087	498107	NHLRC4	0.6	-	0.48	CACCTGCCGGGCTGCCAAAG	0	0	0	1	1	0	0	2	3	7
AC_000182.1	497893	497912	NHLRC4	0.61	+	0.06	GCTGTGCACAGCTTCACACT	0	0	1	0	2	0	0	5	8	32
AC_000164.1	40605149	40605169	NHP2	0.59	-	0.46	GTTCAGAAATTTATCAACAA	0	0	0	1	2	0	0	4	18	19
AC_000164.1	40605386	40605406	NHP2	0.63	-	0.12	TCAGGCGGACGCGTGCTGCG	0	0	0	0	2	0	0	1	1	1
AC_000164.1	40605312	40605332	NHP2	0.65	-	0.28	TGGCTTCTCGCCGTCTCACG	0	0	0	1	2	0	0	1	2	4
AC_000164.1	40602612	40602632	NHP2	0.65	-	0.56	AGGAGACACGTTACCCATTG	0	0	0	0	0	0	0	3	2	3
AC_000164.1	40605182	40605202	NHP2	0.7	-	0.39	AAGCAGAAGCAGATTCGGCG	0	0	0	0	1	0	0	1	2	6
AC_000187.1	133006272	133006292	NHS	0.74	-	0.06	ATTCACAATCTGTGCTACAG	0	1	0	1	0	0	2	9	8	12
AC_000187.1	133003511	133003531	NHS	0.76	-	0.39	AGGACTACTTAGACCACAGG	0	0	0	0	0	0	0	5	3	14
AC_000187.1	133003317	133003336	NHS	0.76	+	0.44	GGTGTGTTGGAGAAATCGAG	0	0	0	2	1	0	0	3	4	10
AC_000187.1	133004656	133004676	NHS	0.77	-	0.11	GGACTCGGAGTGCCAAACTG	0	0	0	0	1	0	0	0	2	7
AC_000187.1	133003894	133003914	NHS	0.79	-	0.3	AAACTCCTTTACCTCCACGG	0	0	0	0	0	0	0	1	2	5
AC_000166.1	77296573	77296593	NHSL1	0.73	-	0.03	AACCTCAAATCAGTACTGAG	0	0	0	0	0	0	0	2	15	5
AC_000166.1	77241119	77241139	NHSL1	0.73	-	0.35	GTGTATTCAGAGGACCACGA	0	0	0	1	0	0	0	2	5	5
AC_000166.1	77240740	77240760	NHSL1	0.73	-	0.43	GCAGTGATTTCGAAGAACCG	0	0	0	0	0	0	0	1	2	3
AC_000166.1	77268550	77268569	NHSL1	0.74	+	0.05	TCTTGGTAATCATCACAGAG	0	0	0	1	0	0	1	1	11	15
AC_000166.1	77240554	77240574	NHSL1	0.76	-	0.47	CGGGAGTACAGGAAGATCAG	0	0	0	1	4	0	0	1	7	4
AC_000187.1	83667948	83667968	NHSL2	0.69	-	0.32	AGGTGGGTCAGTACTACCCA	0	0	0	0	1	0	0	2	8	7
AC_000187.1	83668492	83668511	NHSL2	0.71	+	0.12	ATTGACTTGACTGCTCTGAG	0	0	0	1	0	0	0	3	17	16
AC_000187.1	83667478	83667498	NHSL2	0.73	-	0.49	TGCGTCCAGTGGTACCTGAG	0	0	1	1	1	0	0	3	6	12
AC_000187.1	83667724	83667743	NHSL2	0.74	+	0.39	TTGGGTGCACTCAATGACTG	0	0	0	0	1	0	0	2	10	8
AC_000179.1	51265192	51265212	NICN1	0.64	-	0.16	CAACACACACTCCAGCCAAG	0	0	0	1	1	0	0	5	21	13
AC_000179.1	51265104	51265124	NICN1	0.64	-	0.34	CGTATCGCTGTTCAAGCACC	0	0	0	0	0	0	0	1	0	0
AC_000179.1	51263856	51263875	NICN1	0.67	+	0.77	CCACATCTGCTGGACCTCGG	0	0	0	0	1	0	2	1	6	4
AC_000179.1	51265143	51265163	NICN1	0.68	-	0.26	GATGCCCGATCCGCACAGTG	0	0	0	0	0	0	0	0	1	1
AC_000179.1	51264753	51264772	NICN1	0.81	+	0.47	ACCGTGAAAGACAACCACAG	0	0	0	1	0	0	0	0	8	7
AC_000185.1	8778573	8778593	NID1	0.71	-	0.32	GATCACATCATTCTCCACCC	0	0	0	0	0	0	0	7	8	7
AC_000185.1	8783123	8783143	NID1	0.73	-	0.2	ACGTGGTAATGAACCATGGG	0	0	0	0	0	0	0	1	6	2
AC_000185.1	8776514	8776534	NID1	0.74	-	0.42	TCATGGGTGTGACTCCAATG	0	0	0	0	0	0	0	1	2	9
AC_000185.1	8783213	8783232	NID1	0.75	+	0.17	CTTGCCGTTAACTCGCTGCG	0	0	0	0	0	0	0	0	1	0
AC_000185.1	8781241	8781260	NID1	0.81	+	0.3	GTAGGGTTCGATGTGCACCG	0	0	0	0	1	0	0	0	1	3
AC_000167.1	44985622	44985642	NID2	0.73	-	0.03	CTGGCCGACATCGATACCAG	0	0	0	0	0	0	0	2	2	1
AC_000167.1	44968698	44968718	NID2	0.74	-	0.33	CGACATCAGCTCCAACACTG	0	0	0	0	3	0	0	2	8	14
AC_000167.1	44954060	44954080	NID2	0.75	-	0.48	AGCAAACTTCTCCGCCCACG	0	0	0	1	1	0	0	1	2	4
AC_000167.1	44955794	44955813	NID2	0.76	+	0.39	GTAAGCATGCAGGTCCACGT	0	0	0	0	1	0	0	0	1	8
AC_000167.1	44969240	44969259	NID2	0.78	+	0.18	TGGCTGAAGGACTGTCCCAG	0	0	0	3	0	0	0	4	15	24
AC_000159.1	89949080	89949100	NIF3L1	0.66	-	0.07	ACGGGAAGAACTGTAGATCA	0	0	0	0	0	0	0	0	6	5
AC_000159.1	89949208	89949228	NIF3L1	0.68	-	0.22	AAGAGCGTGTTTACAGTGTG	0	0	0	1	2	0	0	2	10	5
AC_000159.1	89950362	89950382	NIF3L1	0.7	-	0.57	CTCTGTGAGTTCCCTCCGTG	0	0	1	0	0	0	0	4	14	13
AC_000159.1	89949228	89949247	NIF3L1	0.71	+	0.26	CCTGACCAATGACTTGACTG	0	0	1	2	0	0	0	5	12	24
AC_000159.1	89949427	89949447	NIF3L1	0.75	-	0.47	AGCCAGTTGTTGACTCCCTG	0	0	0	0	1	0	0	4	7	4
AC_000159.1	73806877	73806897	NIFK	0.5	-	0.44	TGAAACGGTACAATCAGAAT	0	0	0	1	0	0	0	0	5	4
AC_000159.1	73814010	73814029	NIFK	0.56	+	0.04	TGGCCCACATAGATTACTCC	0	0	0	0	0	0	0	0	2	5
AC_000159.1	73813990	73814009	NIFK	0.58	+	0.06	CATAAAGGGTTGGTGGTAAG	0	0	0	0	0	0	0	1	6	9
AC_000159.1	73808702	73808722	NIFK	0.64	-	0.19	TTGCAGACTGGAAATAGCAA	0	0	0	0	0	0	0	5	24	18
AC_000177.1	31510525	31510545	NIM1K	0.67	-	0.08	TCAGACGGAGTGTGCCAAGG	0	0	0	1	1	0	0	2	6	0
AC_000177.1	31510341	31510361	NIM1K	0.69	-	0.22	GGGATTCACTCCCTAACCAA	0	0	0	0	1	0	0	0	10	6
AC_000177.1	31510399	31510419	NIM1K	0.71	-	0.17	CGGCTTCTATCGCATCCGAG	0	0	0	0	0	0	0	0	0	1
AC_000177.1	31510608	31510628	NIM1K	0.72	-	0.01	ACTGCTGTGTATGTGAATGG	0	0	0	0	1	0	0	3	11	22
AC_000177.1	31485248	31485267	NIM1K	0.78	+	0.76	TAGCTGGAAAGGCTCCAAAG	0	0	0	1	0	0	0	3	23	18
AC_000167.1	43673860	43673880	NIN	0.68	-	0.42	GCTCCTGGATCAACAATGTG	0	0	0	0	1	0	0	1	3	9
AC_000167.1	43735041	43735060	NIN	0.71	+	0.02	CCTCCTCCAAGCTCAACATG	0	0	0	0	5	0	0	1	13	32
AC_000167.1	43675120	43675140	NIN	0.73	-	0.39	CACCAAAGGGAACTACATGA	0	0	0	0	0	0	0	8	20	14
AC_000167.1	43678829	43678849	NIN	0.78	-	0.29	GGTTGCATAGAGCCTGACCA	0	0	1	2	0	0	0	1	7	13
AC_000167.1	43673918	43673938	NIN	0.79	-	0.41	AGAGATACGAACACGCCCTG	0	0	0	0	0	0	0	0	4	1
AC_000165.1	85939199	85939218	NINJ1	0.37	+	0.06	CTCAGCTGCGCTCTTCTTGT	1	0	0	0	2	0	0	2	9	9
AC_000165.1	85939110	85939129	NINJ1	0.45	+	0.31	GGGATGAAGAAGGCGAAGCC	0	1	0	3	4	0	0	3	11	28
AC_000165.1	85939044	85939064	NINJ1	0.49	-	0.54	GGCGTGCTGCTCATCTTCCT	0	0	1	4	2	0	1	2	4	7
AC_000165.1	85939153	85939173	NINJ1	0.51	-	0.23	GGCCAACGCCTCCCAGCTGA	1	0	0	1	3	0	0	7	8	8
AC_000162.1	107939755	107939774	NINJ2	0.58	+	0.05	TGCAGTCTCTCGAAAGAACT	0	0	0	3	0	0	0	1	7	10
AC_000162.1	107938934	107938953	NINJ2	0.59	+	0.36	TGTCCAGCAAGCTCTCCGCC	0	0	0	0	6	0	0	5	12	10
AC_000162.1	107938304	107938324	NINJ2	0.69	-	0.72	TCTACTGAACCTTAATGAGG	0	0	1	0	0	0	3	2	5	7
AC_000162.1	107938885	107938905	NINJ2	0.7	-	0.48	CTGAAAGCGGTGCTAGATCG	0	0	0	0	0	0	0	1	0	4
AC_000162.1	107938972	107938991	NINJ2	0.72	+	0.28	TAACGGTTCAGGTTGACGAG	0	0	0	0	0	0	0	0	1	1
AC_000170.1	10964661	10964681	NINL	0.4	-	0.42	CCAGGTCATTCTGAAGCTTC	0	0	0	1	4	0	0	4	33	37
AC_000170.1	10954243	10954262	NINL	0.55	+	0.16	GCTCCAGGGCCTGGCGAAGG	0	0	0	9	13	0	0	1	9	51
AC_000170.1	10950584	10950604	NINL	0.56	-	0.06	CGCTTTCCAGGGACGCGGAG	0	0	0	5	1	0	0	0	7	7
AC_000170.1	10950472	10950491	NINL	0.62	+	0.02	GCTCTAAGTGGTACGGCCGT	0	0	4	1	0	0	0	0	0	1
AC_000175.1	36607652	36607671	NIP7	0.61	+	0.04	AATGAGGCCGCTTACTGAAG	0	0	0	1	0	0	0	0	3	6
AC_000175.1	36607847	36607866	NIP7	0.63	+	0.22	CTGCTGGTCGACAGGCCCGA	0	0	0	2	1	0	0	2	4	3
AC_000175.1	36608881	36608901	NIP7	0.66	-	0.76	CACATGGTTCCCATACAGAA	0	0	0	0	1	0	0	2	9	12
AC_000175.1	36607875	36607895	NIP7	0.67	-	0.25	GTTGTGCAGCCTGAAACAGT	0	0	0	0	0	0	0	1	9	10
AC_000175.1	36607893	36607912	NIP7	0.75	+	0.33	ACGACCGGGTGTACTACGTG	0	0	1	1	0	0	0	0	0	2
AC_000159.1	960918	960937	NIPA1	0.59	+	0.24	TCAACATCTTGGGCAAGTTG	0	0	0	1	1	0	0	2	4	11
AC_000159.1	940620	940639	NIPA1	0.61	+	0.03	ACTTAACAGACATTGTATGG	0	0	0	0	1	0	0	3	12	9
AC_000159.1	963302	963322	NIPA1	0.64	-	0.46	CATGATGTTGGTGGGCCCGT	0	0	0	4	0	0	0	2	1	3
AC_000159.1	941663	941683	NIPA1	0.69	-	0.16	TCACCCAAATGGCACTCCAA	0	0	0	0	0	0	0	0	4	8
AC_000159.1	993529	993548	NIPA2	0.55	+	0.43	TGTGGTCTTTGCAACACTTG	0	0	1	1	1	0	0	4	11	13
AC_000159.1	984709	984728	NIPA2	0.64	+	0.16	TCTCAAAGAATGGTTATGGT	0	0	0	0	1	0	0	4	11	16
AC_000159.1	993590	993610	NIPA2	0.64	-	0.48	ATGTTTGTCTGTCCATGGCG	0	0	0	0	0	0	0	0	5	7
AC_000159.1	990541	990561	NIPA2	0.72	-	0.23	TCCTAAGGGAGTCACTAGGG	0	0	0	0	1	0	0	4	9	5
AC_000163.1	68377910	68377930	NIPAL1	0.56	-	0.1	CTGTATTTGTAGAAACACTC	0	0	0	0	0	0	0	4	20	11
AC_000163.1	68377825	68377845	NIPAL1	0.62	-	0.03	TGTGATCTCACACCAAGCCT	0	0	0	0	1	0	0	3	10	9
AC_000163.1	68377804	68377824	NIPAL1	0.65	-	0.02	GGAGGTATTCGGACAGCTCA	0	0	0	0	0	0	0	0	4	9
AC_000163.1	68385261	68385280	NIPAL1	0.67	+	0.24	AGGTGGACATTCTTACCTCA	0	0	0	0	0	0	0	3	14	5
AC_000163.1	68388551	68388571	NIPAL1	0.71	-	0.32	GCCCAGTGAGGTGACCAGAG	0	1	2	0	2	0	1	6	22	25
AC_000171.1	68280558	68280577	NIPAL2	0.66	+	0.24	GCTGTATGTCTGTTACAGGT	0	0	0	1	1	0	0	3	8	15
AC_000171.1	68323432	68323451	NIPAL2	0.67	+	0.49	TATTGTGATACTGCTAACCC	0	0	0	0	0	0	0	2	7	8
AC_000171.1	68323452	68323472	NIPAL2	0.71	-	0.5	CTTACCTAGGAGTGCCACCA	0	0	0	0	1	0	0	2	3	6
AC_000171.1	68330244	68330264	NIPAL2	0.72	-	0.52	TACGGAAATAACAGTCACCG	0	0	0	0	0	0	0	1	0	1
AC_000171.1	68280534	68280554	NIPAL2	0.73	-	0.2	GGGAGCGATGAGAGTAATGG	0	0	0	1	1	0	0	3	6	11
AC_000159.1	129068521	129068540	NIPAL3	0.68	+	0.17	TGGTCTTGAAATAGGCCCGA	0	0	0	0	1	0	0	1	4	3
AC_000159.1	129058787	129058806	NIPAL3	0.69	+	0.37	TCCGAATGTCACCAGCAAGT	0	0	0	0	0	0	0	2	5	5
AC_000159.1	129090991	129091010	NIPAL3	0.73	+	0.06	AGAAGGAAGCCTCTCTCACG	0	0	0	0	0	0	0	3	11	8
AC_000159.1	129055192	129055212	NIPAL3	0.74	-	0.49	GAGGAACGCCAATAACATCG	0	0	0	0	0	0	0	0	3	1
AC_000164.1	71146016	71146035	NIPAL4	0.7	+	0.18	GAAGGGCCTACAGCGACTGG	0	0	0	0	0	0	0	2	3	5
AC_000164.1	71153998	71154017	NIPAL4	0.71	+	0.39	GCTGGGCTGTGTGATCTGCG	0	0	0	2	2	0	0	12	20	25
AC_000164.1	71151314	71151334	NIPAL4	0.72	-	0.31	GATACTCAGCGCTCCCAGAG	0	0	0	0	2	0	0	2	31	18
AC_000164.1	71149570	71149589	NIPAL4	0.73	+	0.23	GCTACCTGAAGGACTCAATG	0	0	1	0	1	0	0	5	7	10
AC_000164.1	71145936	71145955	NIPAL4	0.77	+	0.11	AAGAACTACAGCTTCTACGT	0	0	0	0	0	0	0	2	14	6
AC_000177.1	37299320	37299339	NIPBL	0.7	+	0.05	GTTAGGACTCCTCGCCAGGA	0	0	0	0	0	0	0	1	3	5
AC_000177.1	37289096	37289115	NIPBL	0.71	+	0.13	ACTGGCTGTGGAGACCTCAA	0	0	0	1	0	0	0	10	12	4
AC_000177.1	37242869	37242889	NIPBL	0.71	-	0.43	CAAGATTACCTACCAGCAAG	0	0	0	0	0	0	0	2	11	9
AC_000177.1	37245041	37245060	NIPBL	0.72	+	0.38	CTGTAAACAGGATCATACTG	0	0	0	0	1	0	0	3	9	10
AC_000177.1	37285240	37285260	NIPBL	0.73	-	0.21	CAGCAACAGGTATCACAACA	0	0	0	0	2	0	0	3	8	13
AC_000174.1	70877363	70877383	NIPSNAP1	0.66	-	0.02	TTCTATTCCAAGGACAACGA	0	0	0	0	1	0	0	3	3	12
AC_000174.1	70874620	70874640	NIPSNAP1	0.66	-	0.38	ACACCTATGGCGATTCTCAG	0	0	0	0	0	0	0	1	6	2
AC_000174.1	70877328	70877348	NIPSNAP1	0.69	-	0.07	GTCCCTCTTCGTACACAAGG	0	0	0	2	0	0	0	2	2	4
AC_000174.1	70876756	70876776	NIPSNAP1	0.71	-	0.33	CAACTGGAACACATGGTACG	0	0	0	1	0	0	0	1	2	2
AC_000165.1	96241667	96241687	NIPSNAP3A	0.54	-	0.05	AATGTTCCATCGTATTGTCT	0	0	0	0	0	0	0	1	6	5
AC_000165.1	96244115	96244134	NIPSNAP3A	0.58	+	0.38	CCTTGGCCAAAGATAAGGAA	0	0	0	1	0	0	0	3	25	21
AC_000165.1	96244092	96244111	NIPSNAP3A	0.62	+	0.35	TCATCGAAGTGAAGTTCGGA	0	0	0	1	0	0	0	1	1	0
AC_000165.1	96244190	96244209	NIPSNAP3A	0.62	+	0.49	AAATCACTTATCTGGTGCCA	0	0	0	0	0	0	0	5	12	8
AC_000165.1	96245848	96245867	NIPSNAP3A	0.81	+	0.75	GAATACGGAGTACTCAACAG	0	0	0	0	0	0	3	1	4	2
AC_000179.1	48973355	48973374	NISCH	0.66	+	0.46	TGAGAAACGGACGCTCATTG	0	0	0	0	0	0	0	1	3	2
AC_000179.1	48985367	48985386	NISCH	0.67	+	0.07	GGTCGTGGAAATCACTGTAG	0	0	0	0	0	0	0	3	4	6
AC_000179.1	48971719	48971738	NISCH	0.69	+	0.5	CTCCCACTCATCGAACTCCG	0	0	1	0	0	0	0	1	2	1
AC_000179.1	48975298	48975317	NISCH	0.73	+	0.28	TGACTGCGTAGAGCTGCAGG	0	0	0	0	1	0	0	2	7	7
AC_000160.1	8394065	8394085	NIT1	0.64	-	0.39	CATGTGATTCTGAACAACAT	0	0	0	1	0	0	0	0	11	12
AC_000160.1	8393763	8393783	NIT1	0.67	-	0.5	AAAGCAACTCTACCATACCT	0	0	0	0	0	0	0	3	9	6
AC_000160.1	8394468	8394487	NIT1	0.69	+	0.04	TACCTGGCACACAGCCACCA	0	0	0	0	2	0	0	4	17	16
AC_000160.1	8394124	8394143	NIT1	0.71	+	0.31	ACGCTCATGGAAACCACCCA	0	0	0	0	0	0	0	4	4	7
AC_000158.1	44268187	44268206	NIT2	0.63	+	0.14	TGCAGCATGTATGTCATTGG	0	0	0	0	1	0	0	4	4	11
AC_000158.1	44274167	44274187	NIT2	0.64	-	0.38	AACGAGGAGAAACTATCACC	0	0	0	0	0	0	0	0	5	6
AC_000158.1	44268158	44268178	NIT2	0.68	-	0.08	CACTTCAGAAAGCTTCTGTG	0	0	0	0	2	0	0	5	30	27
AC_000158.1	44269685	44269705	NIT2	0.68	-	0.22	AGTTCCATCAGGCCCAAACA	0	0	0	0	0	0	0	0	2	8
AC_000159.1	122978658	122978678	NKAIN1	0.55	-	0.43	ACTGCTAAGTGCTTCAATGT	0	0	0	1	0	0	0	3	7	13
AC_000159.1	122978529	122978548	NKAIN1	0.62	+	0.09	CATCCCTGCACCGCTCCTGG	0	0	0	1	1	0	0	4	4	12
AC_000159.1	122978547	122978567	NKAIN1	0.62	-	0.1	TGGCCCGTTCTCCATCCACC	0	0	1	0	0	0	0	6	10	12
AC_000159.1	122978607	122978627	NKAIN1	0.62	-	0.28	GATGACATGGTGGTCCTCCA	0	0	1	2	0	0	0	1	0	7
AC_000159.1	122979072	122979091	NKAIN1	0.65	+	0.69	CAAAGTATTCCTGGAAGAGG	0	0	2	1	1	0	6	16	40	17
AC_000166.1	26856866	26856886	NKAIN2	0.52	-	0.13	AATGCACCGATCTTGGTGGA	0	0	0	1	0	0	0	2	5	3
AC_000166.1	26856832	26856851	NKAIN2	0.59	+	0.19	ACTGATGTCACCGTACATCC	0	0	0	0	0	0	0	2	2	6
AC_000166.1	26856779	26856798	NKAIN2	0.61	+	0.33	CTGAGACCGTGATGTAGCGA	0	0	0	0	0	0	0	0	1	3
AC_000166.1	26694482	26694502	NKAIN2	0.61	-	0.8	TTGATTCTTACGGCTATCAG	0	0	0	1	0	0	1	1	4	3
AC_000166.1	26856749	26856769	NKAIN2	0.62	-	0.45	GGAGTACCAGTATATAGAAG	0	0	0	1	0	0	0	1	5	3
AC_000171.1	29149267	29149287	NKAIN3	0.48	-	0.04	GCCGATGAGCGAGCAGCGCC	0	0	1	0	1	0	0	2	2	4
AC_000171.1	29433494	29433513	NKAIN3	0.49	+	0.49	GGAAGTAGGTGGGCTCTCTA	0	0	0	0	0	0	0	1	7	11
AC_000171.1	29433436	29433455	NKAIN3	0.7	+	0.39	ATACAGTATGGACTGCCCTG	0	0	0	0	0	0	0	3	14	18
AC_000171.1	29426153	29426173	NKAIN3	0.73	-	0.33	CTTACCACCACAATATATCG	0	0	0	0	0	0	0	2	0	3
AC_000187.1	4113890	4113910	NKAP	0.6	-	0.28	GTGGCCTAGCCTCCTGGACA	0	0	2	2	0	0	0	5	11	11
AC_000187.1	4113908	4113927	NKAP	0.64	+	0.26	ACGGCTTGTCGCTCCCGTAG	0	0	0	0	0	0	0	1	2	0
AC_000187.1	4113933	4113952	NKAP	0.65	+	0.24	TGAGTAGCCGCCATAATAGG	0	0	0	0	0	0	0	1	2	3
AC_000187.1	4109180	4109200	NKAP	0.65	-	0.39	TGATGAACATACACCAGTAG	0	0	1	0	0	0	0	2	7	8
AC_000187.1	4111215	4111235	NKAP	0.7	-	0.35	TTGGGAGCTCCTGAAGTGTG	0	0	2	1	3	0	1	5	14	11
AC_000180.1	30178603	30178623	NKAPL	0.68	-	0.43	AGGAGAGCTATCGCCAGAGG	0	0	2	2	0	0	0	2	10	13
AC_000180.1	30178834	30178853	NKAPL	0.71	+	0.13	GTGAGTACGGCTGACCCAAG	0	0	0	0	0	0	0	1	2	6
AC_000180.1	30178787	30178806	NKAPL	0.72	+	0.19	ACACCCGACCGACTCCACGA	0	0	0	0	0	0	0	0	1	0
AC_000180.1	30178929	30178949	NKAPL	0.81	-	0.03	GTTCCAGTCCAGCTACCCAG	0	0	0	0	1	0	0	3	17	12
AC_000175.1	19109910	19109930	NKD1	0.68	-	0.18	AGTCCGTCTGACTTCTCGGG	0	0	0	0	0	0	0	3	3	3
AC_000175.1	19114169	19114188	NKD1	0.7	+	0.31	CAATGGCAAGGTCACTCGAG	0	0	0	1	0	0	0	1	1	1
AC_000175.1	19033782	19033801	NKD1	0.71	+	0.05	CTGGGCTCGGAAAGGCATCG	0	0	1	1	1	0	0	2	4	2
AC_000175.1	19094494	19094513	NKD1	0.71	+	0.14	TTTCAGAGAAACGCTCAGCG	0	0	0	1	0	0	0	2	2	6
AC_000175.1	19119981	19120000	NKD1	0.74	+	0.33	CCTGCTGCATACCATCTACG	0	0	0	2	2	0	0	1	4	3
AC_000177.1	71430332	71430352	NKD2	0.62	-	0.25	GGTCCAGTGCGACGTCTCGG	0	0	0	0	2	0	0	0	1	1
AC_000177.1	71430691	71430711	NKD2	0.67	-	0.19	AGAGAGAGCGGCGAGCCGCG	0	0	0	0	5	0	0	2	4	7
AC_000177.1	71429547	71429566	NKD2	0.7	+	0.39	TGACGGTCAGCTTCACACGG	0	0	0	0	2	0	0	2	3	1
AC_000177.1	71430277	71430297	NKD2	0.76	-	0.3	CTCTACGGCTTCGACAACAG	0	0	0	0	1	0	0	1	0	1
AC_000162.1	99989949	99989969	NKG2C	0.48	-	0.39	GATGATATAATAGCAGTTGT	0	2	0	1	0	0	1	3	14	10
AC_000162.1	99989340	99989359	NKG2C	0.53	+	0.26	ATAACTCCTCTCGGATAACA	0	1	0	1	2	0	0	0	6	4
AC_000162.1	99988712	99988732	NKG2C	0.64	-	0.03	ACAGCAACAATCTCCTCTTG	0	0	0	2	1	0	1	5	21	6
AC_000162.1	99988696	99988715	NKG2C	0.7	+	0.03	AGGCTTACCATCACCTCAAG	0	1	0	0	1	0	0	2	6	6
AC_000175.1	57813867	57813886	NKG7	0.54	+	0.17	TCGTGCTCACGGCCACTAAG	0	0	0	1	1	0	0	0	4	2
AC_000175.1	57813788	57813808	NKG7	0.58	-	0.44	AAGGATCAAGTCTCAGTAGC	0	0	0	0	0	0	0	4	11	8
AC_000175.1	57813925	57813944	NKG7	0.66	+	0	GGACCGGCAGGGCTCCATGG	0	0	1	0	6	0	0	5	5	9
AC_000175.1	57813847	57813867	NKG7	0.68	-	0.27	ATTTCTGGTTTGCGGCCCGG	0	0	0	0	1	0	0	2	3	2
AC_000175.1	57813574	57813593	NKG7	0.7	+	0.8	CCATGAAGGTGGAGACAATG	0	0	3	4	4	0	1	2	22	21
AC_000184.1	41948767	41948787	NKIRAS1	0.54	-	0.42	GCAGCTGCTCCTTGACGCCT	0	0	0	0	5	0	0	5	13	8
AC_000184.1	41948725	41948744	NKIRAS1	0.58	+	0.39	GACGCTGGAGGACGTGTACA	0	0	0	4	2	0	0	0	4	4
AC_000184.1	41948747	41948766	NKIRAS1	0.69	+	0.41	GCATCAGTGGAGACGGACCG	0	0	0	0	2	0	0	2	2	4
AC_000184.1	41948783	41948802	NKIRAS1	0.72	+	0.46	CTGCACCTCTACGACACCCG	0	0	1	2	3	0	0	1	1	2
AC_000184.1	41954093	41954112	NKIRAS1	0.75	+	0.74	CCTTTCGGAACAGAGACAGG	0	0	0	0	2	0	1	4	16	7
AC_000176.1	42814397	42814416	NKIRAS2	0.68	+	0.2	TGAGATGATCGAGACGCAGG	0	0	0	0	1	0	0	1	5	7
AC_000176.1	42814515	42814535	NKIRAS2	0.68	-	0.38	GTGCAGGAGAAGCAGTGCCG	0	0	2	2	2	0	0	2	6	15
AC_000176.1	42814432	42814451	NKIRAS2	0.71	+	0.26	GCTCCATTGAGACTGACCGG	0	0	0	0	1	0	0	3	3	3
AC_000176.1	42814468	42814487	NKIRAS2	0.72	+	0.32	TGCGTTTCTACGACACCCGG	0	0	0	0	0	0	0	1	1	0
AC_000176.1	42813632	42813651	NKIRAS2	0.73	+	0.15	GCTTCTGTACGGAAACCATG	0	0	0	0	0	0	2	1	6	3
AC_000175.1	53213265	53213285	NKPD1	0.67	-	0.13	GCAAGAAGCAGCCCAGCGCG	0	0	0	2	2	0	0	4	8	8
AC_000175.1	53212551	53212571	NKPD1	0.67	-	0.48	CACGTGCTACCCGGAGCGCG	0	0	0	1	0	0	0	0	1	1
AC_000175.1	53214656	53214675	NKPD1	0.68	+	0.1	TGTCCAGCATCATGTGCAGG	0	0	0	5	6	0	1	3	7	15
AC_000175.1	53212720	53212740	NKPD1	0.71	-	0.39	GCCAGCGCAAGAAGATCGAG	0	0	1	2	1	0	0	0	2	2
AC_000175.1	53217926	53217945	NKPD1	0.72	+	0.03	GTCCAAGAAGTAGCGCTCGG	0	0	0	0	0	0	0	0	3	1
AC_000187.1	3794486	3794506	NKRF	0.58	-	0.16	ACTCTTTCAGTATACAAGAT	0	0	0	0	0	0	0	3	12	12
AC_000187.1	3795773	3795793	NKRF	0.64	-	0.04	ATGCTATCCAAGGCCTCCAA	0	0	0	0	0	0	0	3	15	6
AC_000187.1	3793942	3793961	NKRF	0.68	+	0.41	ATGTGTGCTTGAATTTCCGT	0	0	0	0	1	0	0	4	7	7
AC_000187.1	3793909	3793928	NKRF	0.69	+	0.43	TGCCAATCTGACACACCACA	0	0	0	1	0	0	0	2	13	9
AC_000179.1	15393300	15393319	NKTR	0.69	+	0.05	TGTACGAGTTATTGACTGCG	0	0	0	0	0	0	0	0	2	1
AC_000179.1	15395070	15395089	NKTR	0.69	+	0.14	AGATATGCCTCTTGTCACAG	0	0	0	0	1	0	0	2	13	10
AC_000179.1	15398652	15398671	NKTR	0.71	+	0.2	AGAGCATATAGACCACCTAG	0	0	0	0	1	0	0	2	8	5
AC_000179.1	15400883	15400902	NKTR	0.71	+	0.33	CCAGATCTAGTTCTAAGTCG	0	0	0	0	0	0	0	3	5	2
AC_000183.1	44419968	44419988	NKX1-2	0.64	-	0.18	GTTTGGCAGAGGCCGAAGCA	0	0	0	1	0	0	0	0	10	16
AC_000183.1	44420066	44420085	NKX1-2	0.65	+	0.06	GAACCGAGAAGGAGATCTTG	0	0	0	0	0	0	0	5	11	6
AC_000183.1	44419931	44419951	NKX1-2	0.68	-	0.22	GGACCCGATACCGCAGCGAG	0	0	0	0	2	0	0	0	2	0
AC_000183.1	44417358	44417378	NKX1-2	0.69	-	0.34	AGGACGTGGAGGACGCGCGG	0	0	1	3	7	0	0	2	6	7
AC_000183.1	44417108	44417127	NKX1-2	0.72	+	0.59	GCACACGGACAGGTAGCGCG	0	0	0	2	2	0	0	1	3	4
AC_000178.1	47133469	47133489	NKX2-1	0.68	-	0.15	CCATGCAGCAGCACGCCGTG	0	0	1	1	5	0	0	1	3	3
AC_000178.1	47133429	47133449	NKX2-1	0.69	-	0.19	CGCCGCCTACCACATGACGG	0	0	0	1	0	0	0	1	1	2
AC_000178.1	47133329	47133348	NKX2-1	0.69	+	0.27	CGCATGGTGTCCTGGTACGG	0	0	1	0	0	0	0	0	2	4
AC_000178.1	47132298	47132318	NKX2-1	0.7	-	0.37	GCGAGCGGCATGAACATGAG	0	0	0	0	1	0	0	0	2	3
AC_000170.1	41105833	41105853	NKX2-2	0.63	-	0.42	CGAGTCACCGGACAATGACA	0	0	0	0	0	0	0	0	4	1
AC_000170.1	41107056	41107076	NKX2-2	0.67	-	0.02	CGCTGACCAACACAAAGACG	0	0	1	0	2	0	0	0	6	6
AC_000170.1	41106839	41106859	NKX2-2	0.67	-	0.29	GCGCTGGCTGGCCAGCACCG	0	0	1	5	6	0	0	3	7	8
AC_000170.1	41107010	41107030	NKX2-2	0.69	-	0.08	CCTGCCGGACACCAACGATG	0	0	0	1	0	0	0	1	3	1
AC_000183.1	20400708	20400727	NKX2-3	0.66	+	0.31	AGAGGAGCCCGAGGTCGTGA	0	0	0	2	3	0	0	3	9	12
AC_000183.1	20402253	20402272	NKX2-3	0.67	+	0.37	GGCGGCCGGAGACTGTAAGG	0	0	0	0	1	0	0	1	4	5
AC_000183.1	20402357	20402376	NKX2-3	0.67	+	0.46	AACGCAGGTTCAAGCAGCAG	0	0	0	0	2	0	0	1	6	12
AC_000183.1	20400666	20400686	NKX2-3	0.68	-	0.26	ACGAGTCTCGCAGGACCGTG	0	0	0	0	2	0	0	0	2	2
AC_000170.1	41032309	41032328	NKX2-4	0.64	+	0.24	GTTGGCGCCGTACCAGCCGG	0	0	0	0	0	0	0	0	1	1
AC_000170.1	41031954	41031974	NKX2-4	0.64	-	0.34	GCGTGAACGTAGCCGGCATG	0	0	0	0	0	0	0	0	0	1
AC_000170.1	41031854	41031873	NKX2-4	0.65	+	0.44	GCGCCTGCGAGAACAGCACG	0	0	2	1	4	0	0	0	2	2
AC_000170.1	41032452	41032472	NKX2-4	0.75	-	0.09	GAGACCTACAAGAAGTTCGG	0	0	0	1	1	0	0	1	3	6
AC_000177.1	4821304	4821324	NKX2-5	0.61	-	0.11	GGAGCTCTCGGCGCGCCTGG	0	0	2	1	2	0	0	2	4	8
AC_000177.1	4821366	4821385	NKX2-5	0.63	+	0.03	TCTTTGACCGAGAACGGTGT	0	0	0	0	1	0	0	0	2	2
AC_000177.1	4821127	4821146	NKX2-5	0.64	+	0.28	AGGCACGCGGATAGAAGGCG	0	0	0	0	0	0	0	1	4	0
AC_000177.1	4821248	4821267	NKX2-5	0.65	+	0.15	GTAGGCCTCGGGCTTGAAGG	0	0	0	1	1	0	0	1	3	5
AC_000177.1	4819549	4819569	NKX2-5	0.68	-	0.36	GCTGTGCGCACTGCAGAAGG	0	0	0	2	3	0	0	7	18	17
AC_000165.1	71698964	71698984	NKX2-6	0.61	-	0.36	GCGCGGAGCATCCCATAGCA	0	0	0	1	0	0	0	0	4	5
AC_000165.1	71702749	71702769	NKX2-6	0.62	-	0.14	GACCGGTCCCAGAACAGCGA	0	0	0	0	1	0	0	1	2	2
AC_000165.1	71698938	71698957	NKX2-6	0.62	+	0.37	AGCACGCGCGGCTTCCGCCG	0	0	0	3	2	0	0	0	0	2
AC_000165.1	71702637	71702657	NKX2-6	0.7	-	0.24	AGAGATGGACGCTAAACCGG	0	0	0	0	0	0	0	0	3	1
AC_000178.1	47197347	47197367	NKX2-8	0.61	-	0.28	GCCCGAGGGACTCGTCGCAG	0	0	0	0	0	0	0	0	1	1
AC_000178.1	47198179	47198198	NKX2-8	0.66	+	0.05	TAAATCCAGGAGCCTGCGCA	0	0	1	0	1	0	0	2	4	10
AC_000178.1	47198086	47198105	NKX2-8	0.69	+	0.18	GCGCTCGGATTCCAGCCAGG	0	0	0	1	0	0	0	4	8	2
AC_000178.1	47197373	47197393	NKX2-8	0.71	-	0.24	TTCGGACGAGAGCAGCCCAG	0	0	0	0	1	0	0	1	0	8
AC_000165.1	71666297	71666317	NKX3-1	0.6	-	0.28	CCCGAGGCGAGACCCAAAGC	0	0	0	1	1	0	0	0	3	7
AC_000165.1	71666213	71666232	NKX3-1	0.6	+	0.38	CGGCCTCCTCGCTACCGGCG	0	0	0	5	3	0	0	2	4	2
AC_000165.1	71663554	71663573	NKX3-1	0.6	+	0.48	GGCTCTGTAAGGCGCTGGGA	0	0	2	3	0	0	0	3	16	12
AC_000165.1	71666313	71666333	NKX3-1	0.72	-	0.26	CTTCGCGTCAGCAGTACCCG	0	0	0	0	0	0	0	0	0	0
AC_000163.1	113626723	113626743	NKX3-2	0.64	-	0.45	CCGGAGCGACAGTGAGATGT	0	0	1	0	0	0	0	3	6	2
AC_000163.1	113627110	113627130	NKX3-2	0.65	-	0.06	GGCGATCCTCAACAAGAAAG	0	0	0	1	2	0	0	0	2	4
AC_000163.1	113627012	113627031	NKX3-2	0.67	+	0.15	AAGTCGCCAGCAACAGACAG	0	0	0	0	1	0	0	4	5	12
AC_000163.1	113626869	113626889	NKX3-2	0.68	-	0.3	GCGCTGAGCGAGGAGAACGA	0	0	0	1	0	0	0	2	3	7
AC_000163.1	101095203	101095222	NKX6-1	0.62	+	0.07	TTCTGCCATGCTGTGCAGGG	0	0	0	1	1	0	0	3	32	18
AC_000163.1	101094796	101094815	NKX6-1	0.65	+	0.44	GGGCTCAGGCTGCTGAAACG	0	0	0	2	5	0	0	5	8	14
AC_000163.1	101092805	101092825	NKX6-1	0.69	-	0.7	CGAACAAACGAAATACTTGG	0	0	0	0	0	0	0	3	5	4
AC_000163.1	101094990	101095009	NKX6-1	0.72	+	0.26	GATGTCGTTGATGCCGTGCG	0	0	0	1	0	0	0	0	1	1
AC_000163.1	101094723	101094742	NKX6-1	0.74	+	0.5	CTTCGGGTACCGACCCACGG	0	0	0	0	0	0	0	0	1	0
AC_000183.1	51120310	51120329	NKX6-2	0.53	+	0.05	ATGGTCCTTGGCCGCAGCGG	0	0	0	1	1	0	0	1	3	5
AC_000183.1	51121751	51121771	NKX6-2	0.57	-	0.37	GAGGCCAGCCCGTTGAGCCG	0	0	0	1	3	0	0	2	1	5
AC_000183.1	51121221	51121240	NKX6-2	0.65	+	0.14	AGCAGGTGCCCAGAAGAACA	0	0	1	1	4	0	0	4	22	33
AC_000183.1	51121770	51121790	NKX6-2	0.66	-	0.41	GAAGTAGACGCCAGCCGACG	0	0	0	0	1	0	0	0	1	1
AC_000184.1	36248847	36248866	NKX6-3	0.62	+	0.05	CCTGCTGAACAACACACCGC	0	0	0	2	0	0	0	2	5	8
AC_000184.1	36248912	36248932	NKX6-3	0.62	-	0.12	CTTGTAGAAGGAGTTCTGCA	0	0	0	5	2	0	0	3	16	8
AC_000184.1	36248975	36248995	NKX6-3	0.64	-	0.2	GATGTCCGTGATGCCGTGGG	0	0	1	2	0	0	0	0	7	3
AC_000184.1	36249138	36249157	NKX6-3	0.69	+	0.42	CCGGACCCGGAACTGCTGGG	0	0	1	2	1	0	0	4	6	3
AC_000184.1	36253138	36253157	NKX6-3	0.7	+	0.73	AGAACCGGAGGACCAAGTGG	0	2	10	4	7	0	0	0	6	8
AC_000176.1	15277691	15277711	NLE1	0.64	-	0.41	GGGCTGTGATCCACTTGCTG	0	0	0	0	6	0	0	0	12	14
AC_000176.1	15275703	15275723	NLE1	0.69	-	0.13	TCGTGCACATAGAAAGCCAG	0	0	0	0	0	0	0	2	2	6
AC_000176.1	15276530	15276550	NLE1	0.69	-	0.31	CGACCCTGGCATGTGAAGTG	0	0	0	1	1	0	0	3	25	6
AC_000176.1	15278074	15278094	NLE1	0.73	-	0.44	TGGCCACGTAGCGACACTCG	0	0	0	2	0	0	0	0	1	0
AC_000158.1	93632035	93632055	NLGN1	0.64	-	0.19	ATTATTCTGAAGGTAACCGT	0	0	0	1	0	0	0	0	2	3
AC_000158.1	93628114	93628134	NLGN1	0.64	-	0.46	CTTTGTTTACGGACCACCAG	0	0	1	0	0	0	0	1	3	5
AC_000158.1	94257584	94257604	NLGN1	0.65	-	0.07	CACAGTCAACTATCGACTTG	0	0	0	0	0	0	0	0	0	4
AC_000158.1	93628340	93628360	NLGN1	0.65	-	0.35	ATAATGTTAGGAGTAAACCA	0	0	1	1	1	0	0	1	12	16
AC_000158.1	93628420	93628439	NLGN1	0.69	+	0.3	ACCATCAATCACAGGTCCAA	0	0	0	0	2	0	0	2	8	5
AC_000176.1	27728040	27728060	NLGN2	0.67	-	0.08	GGCTACAATGACATTGCCGT	0	0	1	0	0	0	0	0	0	3
AC_000176.1	27728409	27728429	NLGN2	0.7	-	0.17	GATCAGGAGGTTGACACAGG	0	0	0	1	1	0	0	7	13	19
AC_000176.1	27728672	27728691	NLGN2	0.71	+	0.25	TGACCGGGAGGACAGCGCCG	0	0	1	1	6	0	0	4	4	8
AC_000176.1	27729230	27729249	NLGN2	0.71	+	0.35	AGAGGGCCTCAAGTTCGTGG	0	0	1	2	4	0	0	3	6	3
AC_000176.1	27729319	27729338	NLGN2	0.74	+	0.39	CAACCTGTACGGCTACCCAG	0	0	1	0	0	0	0	0	4	3
AC_000187.1	84784481	84784501	NLGN3	0.72	-	0.17	TTACATCCAGGAGCCTAACG	0	0	0	0	0	0	0	1	5	6
AC_000187.1	84771205	84771224	NLGN3	0.72	+	0.3	CCAAAGACGGTGATACGGCG	0	0	0	0	0	0	0	0	0	0
AC_000187.1	84768355	84768375	NLGN3	0.74	-	0.38	GCTAGACACAGTTGACATGG	0	0	0	1	0	0	2	2	8	6
AC_000187.1	84771245	84771264	NLGN3	0.75	+	0.28	CGATATTCTCGCTCACCCAG	0	0	0	1	2	0	0	0	3	1
AC_000187.1	84784445	84784465	NLGN3	0.79	-	0.18	GAACGTCTATGTGCCAACGG	0	0	0	0	1	0	0	1	2	3
AC_000187.1	147553944	147553964	NLGN4X	0.73	-	0.02	GTTGACCATGACGCAGACGG	0	0	0	0	1	0	0	3	3	1
AC_000187.1	147676928	147676947	NLGN4X	0.74	+	0.23	GTGATGGTGTACATCCACGG	0	0	3	5	0	0	0	0	1	5
AC_000187.1	147803328	147803347	NLGN4X	0.74	+	0.31	CTGGATCGAGGAGAACGTCG	0	0	1	1	0	0	0	0	0	1
AC_000187.1	147811857	147811876	NLGN4X	0.74	+	0.43	CATCCAGCAGACCATCACGC	0	0	0	1	0	0	0	6	1	7
AC_000187.1	147553910	147553930	NLGN4X	0.77	-	0.01	GGAAGCCATAACAGTCCCTG	0	0	0	0	0	0	0	4	20	14
AC_000176.1	20245662	20245681	NLK	0.57	+	0.02	TCAGTAACAGATCCAAGAGA	0	0	0	0	0	0	0	4	19	14
AC_000176.1	20284687	20284706	NLK	0.58	+	0.48	TGTATCTTTGCAGAACTACT	0	0	0	3	1	0	0	5	19	13
AC_000176.1	20284586	20284606	NLK	0.61	-	0.38	AACTTCCTGAGTCATATGAC	0	0	0	0	0	0	0	4	8	16
AC_000176.1	20284621	20284640	NLK	0.61	+	0.42	CGGGCTCCAGAAATCCTGAT	0	0	1	2	0	0	0	2	7	6
AC_000176.1	20288386	20288405	NLK	0.75	+	0.6	GCTAAGGCACACATACTCAG	0	0	0	0	1	0	0	4	12	20
AC_000177.1	13748065	13748084	NLN	0.62	+	0.15	GGAAGGTATCATCCTCATTG	0	0	1	1	1	0	0	2	7	9
AC_000177.1	13740298	13740317	NLN	0.62	+	0.41	CGGTCTGAGTCATGTAGTAG	0	0	0	0	0	0	0	0	1	1
AC_000177.1	13740244	13740263	NLN	0.65	+	0.44	CAATTGGGAAGTATTCCTTG	0	0	0	2	1	0	0	3	7	12
AC_000177.1	13742746	13742766	NLN	0.68	-	0.32	TGAACACTGCCAAGAGTACG	0	0	0	0	1	0	0	1	4	7
AC_000182.1	2942810	2942829	NLRC3	0.73	+	0.41	ACTTCTTCCTGACCAGCCCG	0	0	2	1	0	0	0	3	4	7
AC_000182.1	2942959	2942978	NLRC3	0.74	+	0.36	AGCTCACACAAGGTCCTCGG	0	0	0	1	1	0	0	3	4	3
AC_000182.1	2942939	2942959	NLRC3	0.74	-	0.37	CTACTCGTGGTACTTCAGGG	0	0	0	1	0	0	0	0	2	3
AC_000182.1	2942634	2942653	NLRC3	0.75	+	0.47	GGAGGCGCTGCAGTAGTACG	0	0	0	0	1	0	0	0	2	1
AC_000168.1	14866249	14866269	NLRC4	0.68	-	0.45	CGACTTGTCCAATGTGAACG	0	0	0	0	0	0	0	1	2	0
AC_000168.1	14866105	14866125	NLRC4	0.69	-	0.5	GACGTCTGGAGAACCAGCGG	0	0	0	1	3	0	0	1	2	7
AC_000168.1	14866270	14866289	NLRC4	0.71	+	0.44	CTGGTTCGAAATCAAACCTG	0	0	0	0	0	0	0	3	10	7
AC_000168.1	14867124	14867143	NLRC4	0.75	+	0.13	ATGTCAATATCTTCACCCAG	0	0	0	1	2	0	0	3	13	12
AC_000175.1	25136856	25136875	NLRC5	0.72	+	0.35	TGAAGAAGTTGGCCACCCGT	0	0	0	0	1	0	0	0	3	5
AC_000175.1	25138386	25138405	NLRC5	0.72	+	0.41	CTTTAAGAGTCGGAAGTGTG	0	0	0	1	0	0	0	2	2	6
AC_000175.1	25142692	25142711	NLRC5	0.74	+	0.49	TACAGGGAAATGCCAACCAG	0	0	0	1	1	0	0	5	15	7
AC_000175.1	25127149	25127169	NLRC5	0.77	-	0.04	CTGGATGAATGACTTCCAGG	0	0	0	1	1	0	0	4	12	13
AC_000175.1	25140069	25140088	NLRC5	0.77	+	0.44	GGAAGTGCTGAACATCGTGG	0	0	1	2	1	0	0	1	1	8
AC_000172.1	45157854	45157873	NLRP10	0.62	+	0.06	ACCTACAGGAGAGTCAAGAA	0	0	0	0	2	0	0	2	15	17
AC_000172.1	45158121	45158141	NLRP10	0.63	-	0.37	AGACATCATCAAACCAGCCT	0	0	1	0	1	0	0	2	5	7
AC_000172.1	45158055	45158074	NLRP10	0.64	+	0.3	TGGCATAGGAAAGATAACCC	0	0	0	0	0	0	0	3	11	15
AC_000172.1	45158481	45158501	NLRP10	0.75	-	0.8	TGTCCTCAGAGAAACCTCTG	0	0	1	0	0	0	0	6	26	18
AC_000172.1	45158213	45158233	NLRP10	0.76	-	0.48	GATTGTCCCTACAACACCAG	0	0	0	0	1	0	0	1	0	3
AC_000176.1	26650231	26650251	NLRP1	0.57	-	0.5	AGAGCAGAGAACCTGCCAGC	0	0	1	1	2	0	0	6	23	27
AC_000176.1	26638949	26638969	NLRP1	0.71	-	0.04	GTACCTCCTTCATCACTGAG	0	0	0	1	0	0	0	3	10	11
AC_000176.1	26646634	26646653	NLRP1	0.72	+	0.17	GTCCAAGCTGACAAGTCTGG	0	0	0	1	0	0	0	2	7	9
AC_000176.1	26647807	26647827	NLRP1	0.72	-	0.47	TCAGTTGAAGCCGCCACACG	0	0	0	0	1	0	0	4	3	1
AC_000176.1	26647648	26647668	NLRP1	0.74	-	0.43	GCAGAGAGTAATGCTCACGC	0	0	0	2	0	0	0	0	3	7
AC_000175.1	61091920	61091939	NLRP12	0.7	+	0.22	GGAGAAGAAAGCGCCCGCGG	0	0	1	1	2	0	0	2	8	6
AC_000175.1	61092295	61092315	NLRP12	0.72	-	0.34	TGGGTTGCATCAGACTCAGG	0	0	0	1	0	0	0	4	12	15
AC_000175.1	61091354	61091374	NLRP12	0.74	-	0.01	TAGTCCCTGTAAGTTTCCTG	0	0	1	1	0	0	0	4	10	8
AC_000175.1	61092253	61092272	NLRP12	0.74	+	0.33	ACGGAGGTCGAGGACCACGA	0	0	0	1	1	0	0	1	1	1
AC_000175.1	63639615	63639634	NLRP13	0.68	+	0.06	GCAGGCAGAGCAGGTCGGCG	0	0	2	6	7	0	1	1	7	28
AC_000175.1	63622518	63622538	NLRP13	0.69	-	0.39	CTTCTGCAGCCTCCTCGCGG	0	0	0	5	3	0	0	0	8	14
AC_000175.1	63622830	63622849	NLRP13	0.72	+	0.29	TGACAAGCAAGGTCGCCTCG	0	0	0	0	0	0	0	0	1	5
AC_000175.1	63623290	63623310	NLRP13	0.75	-	0.14	CCGAGGACCACATCTACCTG	0	0	1	1	3	0	0	0	8	9
AC_000175.1	63622722	63622741	NLRP13	0.8	+	0.32	ACCTCCTGAGATACTCCCGG	0	0	0	0	1	0	0	2	3	2
AC_000172.1	46332702	46332722	NLRP14	0.7	-	0.45	AGATCGAATGAAACAACTGG	0	0	0	1	0	0	0	0	12	4
AC_000172.1	46333209	46333228	NLRP14	0.74	+	0.27	AAACGACCCAGCACACTGCG	0	0	0	0	0	0	0	1	4	4
AC_000172.1	46333063	46333083	NLRP14	0.75	-	0.33	TACCCAGCCAAACCCAACTG	0	0	0	0	2	0	0	3	7	6
AC_000172.1	46338116	46338136	NLRP14	0.76	-	0.01	TGCCCAGACCATGAGAACAG	0	0	0	0	2	0	0	4	9	24
AC_000164.1	42033000	42033019	NLRP3	0.68	+	0.12	TATTTCTGTGCTAAGTCAGG	0	0	0	0	0	0	1	0	22	13
AC_000164.1	42033859	42033878	NLRP3	0.68	+	0.26	GTGCACACAGTGGTATTCCA	0	0	1	1	0	0	0	3	12	9
AC_000164.1	42028352	42028371	NLRP3	0.71	+	0.02	CAAGCTGGCTCGTTACCTGG	0	0	0	0	0	0	0	2	2	5
AC_000164.1	42028437	42028456	NLRP3	0.72	+	0.05	GGCTGCACCTCAATTCCTCG	0	0	0	0	3	0	0	0	3	4
AC_000164.1	42034441	42034461	NLRP3	0.75	-	0.48	CACACAATCCAGCAGACCAG	0	0	0	1	2	0	0	1	7	10
AC_000175.1	63672750	63672770	NLRP5	0.7	-	0.25	GCCAGGCGCATGTCTTACGA	0	0	0	0	0	0	0	0	0	1
AC_000175.1	63672896	63672916	NLRP5	0.72	-	0.3	GGTGGCGTACAAGCCCGTGA	0	0	0	2	2	0	0	0	1	0
AC_000175.1	63673379	63673399	NLRP5	0.73	-	0.46	AAGTTGCTGCTTAGCCACGG	0	0	0	0	0	0	0	1	6	8
AC_000175.1	63672712	63672731	NLRP5	0.74	+	0.25	AGGATGCAGTTGCTCCTCGG	0	0	0	0	0	0	0	1	11	5
AC_000168.1	107218535	107218554	NLRP6	0.68	+	0.33	TCTCGTTCTCCTTCACGGAG	0	0	1	0	0	0	0	1	6	9
AC_000168.1	107219081	107219101	NLRP6	0.69	-	0.1	GGGCGAGAGACGGCTGACCG	0	0	0	0	0	0	0	1	1	6
AC_000168.1	107218630	107218649	NLRP6	0.7	+	0.29	CCACACACCTCGGCGCACTG	0	0	0	1	1	0	0	2	4	11
AC_000168.1	107218427	107218447	NLRP6	0.76	-	0.38	GCGCACTTCCAAGACCACCA	0	0	0	3	1	0	0	0	3	70
AC_000168.1	107219528	107219547	NLRP6	0.81	+	0.01	GGAGACGGAGAGCAGCGCCG	0	0	0	6	5	0	0	6	14	10
AC_000175.1	62959033	62959053	NLRP7	0.66	-	0.04	AAGCGTGGAGCATGACCTCG	0	0	0	0	0	0	0	0	4	2
AC_000175.1	62958907	62958927	NLRP7	0.69	-	0.08	CCGCTGCACGAGGTGGCGCG	0	0	0	1	2	0	0	0	4	2
AC_000175.1	62957343	62957362	NLRP7	0.7	+	0.17	CAGAGATAAAGTGCTGCCCA	0	0	1	2	3	0	2	6	26	22
AC_000175.1	62959015	62959034	NLRP7	0.71	+	0.05	GCTCAGGGAGAGGGCCCGCG	0	0	3	1	5	0	0	2	7	14
AC_000175.1	62886357	62886377	NLRP7	0.71	-	0.19	CCGTCTGGAAGGATATACTG	0	0	0	0	0	0	0	3	8	2
AC_000175.1	63647553	63647572	NLRP8	0.69	+	0.18	GAGTGAGCACTCAACCCTGT	0	0	0	0	1	0	0	1	11	6
AC_000175.1	63646240	63646259	NLRP8	0.71	+	0.13	CAGACGCAGAGGGAGCTGAA	0	0	0	3	2	0	1	5	26	10
AC_000175.1	63647583	63647602	NLRP8	0.73	+	0.19	ATCTTGGCCTGGGAACAACG	0	0	0	1	0	0	0	1	2	9
AC_000175.1	63647767	63647786	NLRP8	0.73	+	0.25	AACAAGTTCTACGCCCACAA	0	0	0	0	2	0	0	0	9	5
AC_000175.1	63647958	63647977	NLRP8	0.73	+	0.32	GACCCTCATAGACAGACGGG	0	0	1	1	2	0	0	1	9	7
AC_000175.1	62241025	62241044	NLRP9	0.68	+	0.48	ACATTTCCAATGACCGAGTG	0	0	0	0	0	0	0	0	3	10
AC_000175.1	62245107	62245127	NLRP9	0.7	-	0.04	TGAAACTCAAGCCCATCCCG	0	0	0	0	1	0	0	5	24	75
AC_000175.1	62241222	62241241	NLRP9	0.71	+	0.41	CGTGCAAGTCCACATACCCT	0	0	0	0	0	0	0	1	3	8
AC_000175.1	62241147	62241166	NLRP9	0.72	+	0.44	TTTCATATCTAACCACATCG	0	0	0	0	0	0	0	2	10	8
AC_000172.1	30282255	30282275	NLRX1	0.7	-	0.22	TGTAGCGCTGGGCTACAAGT	0	0	0	0	0	0	0	3	4	2
AC_000172.1	30283030	30283050	NLRX1	0.7	-	0.36	GGGTCAGCATCTGCACCAGG	0	0	1	1	6	0	0	2	33	30
AC_000172.1	30281243	30281262	NLRX1	0.71	+	0.06	GCAATGGTCCTTCATCCGGG	0	0	0	0	0	0	0	1	1	1
AC_000172.1	30283268	30283287	NLRX1	0.72	+	0.44	ATGGGCAAGCTGGCCTACGA	0	0	0	0	1	0	0	5	4	3
AC_000178.1	22744669	22744688	NMB	0.49	+	0.13	CCGCGAGCAGAGCGAAGAGC	0	0	0	2	3	0	0	2	4	9
AC_000178.1	22744712	22744731	NMB	0.51	+	0.01	ACCCACCGCTCGCAGGGTCA	0	0	1	2	1	0	0	2	6	5
AC_000178.1	22744637	22744656	NMB	0.63	+	0.22	CGGAAGATCCCAGCCGAGCG	0	0	0	0	0	0	0	1	2	9
AC_000178.1	22744596	22744616	NMB	0.73	-	0.37	AAGATCCGAGTGCACCCGCG	0	0	0	0	2	0	0	1	0	3
AC_000166.1	80619462	80619481	NMBR	0.64	+	0.34	GAGGGCAGTGAGCGTGAACA	0	0	1	2	2	0	0	2	12	32
AC_000166.1	80612145	80612164	NMBR	0.65	+	0.76	CAATCATGTGACCTAGAGAC	0	0	1	1	1	0	0	4	13	7
AC_000166.1	80619491	80619511	NMBR	0.66	-	0.32	GATCCAGCTCACCTCCGTGG	0	0	0	0	2	0	0	3	5	7
AC_000166.1	80614617	80614636	NMBR	0.72	+	0.38	CTGATGTCTGGATATCCATG	0	0	1	0	0	0	0	3	14	16
AC_000166.1	80619549	80619568	NMBR	0.74	+	0.26	CTCGTCGAAGAAGTAGCGCG	0	0	0	1	0	0	0	0	1	0
AC_000158.1	106990277	106990297	NMD3	0.6	-	0.49	GGAAATTGTTCCAATATGCA	0	0	0	0	0	0	0	4	7	20
AC_000158.1	106999094	106999113	NMD3	0.62	+	0.25	CCACCACAAACACTTGCTGA	0	0	1	1	1	0	0	5	12	20
AC_000158.1	107008958	107008977	NMD3	0.64	+	0.02	GTCCAGGTGTGTGCTTGACG	0	0	0	2	0	0	0	2	5	7
AC_000158.1	107005699	107005718	NMD3	0.69	+	0.13	CACTGTACCCAAGTTCCTGG	0	0	1	3	0	0	0	1	15	8
AC_000176.1	36224790	36224809	NME1	0.39	+	0.53	AACCCTGCGGACTCCAAGCC	0	0	0	1	2	0	0	4	7	15
AC_000176.1	36223643	36223662	NME1	0.46	+	0.21	CCGTCCATTCTTTGCTGGCC	0	0	0	2	0	0	0	0	9	6
AC_000176.1	36223613	36223633	NME1	0.54	-	0.08	CAATATAGTGCTCCTTGAGA	0	0	0	0	0	0	0	1	8	9
AC_000176.1	36225327	36225346	NME1	0.63	+	0.72	TATCCATGGCAGTGATTCCG	0	0	1	0	0	0	0	4	2	2
AC_000176.1	36223670	36223689	NME1	0.67	+	0.29	ATACATGCACTCAGGGCCAG	0	0	0	0	1	0	1	4	10	6
AC_000176.1	36217062	36217082	NME2	0.45	-	0.13	GGCGTGCAGCGCGGCCTGGT	0	0	2	2	5	0	0	3	2	4
AC_000176.1	36217045	36217064	NME2	0.51	+	0.14	GCTTGATGATCTCGCCCACC	0	0	0	1	2	0	0	2	2	2
AC_000176.1	36214286	36214306	NME2	0.55	-	0.78	AGTTGGCAGGTAAGTTTAAG	0	0	1	0	0	0	2	12	33	14
AC_000176.1	36217097	36217116	NME2	0.61	+	0.02	AATAAAGGTGCGCTCCGCGT	0	0	0	0	0	0	0	0	0	0
AC_000176.1	36217018	36217038	NME2	0.61	-	0.23	GCAGAAGGGATTCCGCCTTG	0	0	0	1	0	0	1	3	7	3
AC_000182.1	1349399	1349418	NME3	0.58	+	0.03	GAAGGTGCGCTCGTGCACGC	0	0	0	1	2	0	0	1	1	2
AC_000182.1	1349382	1349402	NME3	0.58	-	0.09	TTCCTGGCCGTGAAGCCCGA	0	0	0	1	0	0	0	2	3	4
AC_000182.1	1349128	1349148	NME3	0.6	-	0.44	GGGCGCCTGGTCAAGTACAT	0	0	2	0	1	0	0	1	0	0
AC_000182.1	1349336	1349356	NME3	0.63	-	0.19	AGATCGTGCGGCGCTTCGAG	0	0	0	0	0	0	0	1	0	0
AC_000182.1	1348925	1348944	NME3	0.75	+	0.69	CCTCGATGCAGAAATCGCCG	0	0	0	0	0	0	0	0	1	2
AC_000182.1	385530	385550	NME4	0.54	-	0.29	TACCATGGCCACTACCGGGC	0	0	1	0	0	0	0	1	1	3
AC_000182.1	385467	385486	NME4	0.66	+	0.15	AGCACTACCACGATCTGCAG	0	0	0	0	1	0	0	3	6	2
AC_000182.1	386242	386261	NME4	0.66	+	0.8	CCCAGAGAGAGATCCAGCTG	0	1	1	1	2	0	2	4	10	25
AC_000182.1	385657	385677	NME4	0.67	-	0.38	TCGAGGTGCAGACCACATTG	0	0	0	0	1	0	0	1	5	4
AC_000182.1	385674	385694	NME4	0.72	-	0.43	GTGGCCTATCATGGCCCTCG	0	0	0	0	0	0	0	0	9	4
AC_000164.1	51182180	51182200	NME5	0.43	-	0.17	CAAGATATTATTCTCAGATC	0	0	0	0	0	0	0	2	16	18
AC_000164.1	51176030	51176049	NME5	0.56	+	0.48	TTAGCTACTAAGCTATTACT	0	0	0	0	0	0	0	2	10	13
AC_000164.1	51168311	51168330	NME5	0.56	+	0.8	GTGAGTCCTTTAAGCAGAGT	0	0	0	0	0	0	0	3	12	15
AC_000164.1	51182250	51182269	NME5	0.57	+	0.04	TTTCTACGTAGATCTGAGGT	0	0	0	0	0	0	0	1	6	1
AC_000164.1	51176093	51176112	NME5	0.61	+	0.38	GCTAATATCATGGCAACAAG	0	0	0	0	0	0	0	0	7	14
AC_000179.1	52129130	52129150	NME6	0.45	-	0.09	AACTGCATCAGGCTTGATTA	0	0	0	0	1	0	0	2	3	10
AC_000179.1	52132299	52132319	NME6	0.49	-	0.5	CCATCACGGTCCTCCAGAGC	0	0	0	1	0	0	0	4	9	10
AC_000179.1	52129088	52129108	NME6	0.65	-	0.02	CTGCGGGCTCCGCAAGATCG	0	0	0	1	1	0	0	0	1	4
AC_000179.1	52130625	52130644	NME6	0.67	+	0.34	TTTACCGAGAGCATGAAGGT	0	0	0	1	0	0	0	6	4	5
AC_000179.1	52132266	52132285	NME6	0.67	+	0.46	AGCCTACATCCTCGCCCACA	0	0	0	1	0	0	0	1	8	7
AC_000173.1	37793239	37793259	NME7	0.48	-	0.3	TCAATACACAGCTCGTCAAC	0	0	0	0	0	0	0	1	1	4
AC_000173.1	37779499	37779518	NME7	0.51	+	0.34	TACTGCATCTGGTTTAATCA	0	0	0	1	1	0	0	4	12	11
AC_000173.1	37793368	37793387	NME7	0.57	+	0.13	GATGATTCTTTACATCATGC	0	0	0	0	1	0	0	5	8	10
AC_000173.1	37775416	37775436	NME7	0.57	-	0.49	TTCATATAGACCATCAGTCA	0	0	0	0	1	0	0	1	7	3
AC_000161.1	49977503	49977522	NME8	0.62	+	0.4	TATTATCAAGCCCGATGCTG	0	0	0	0	0	0	0	2	2	3
AC_000161.1	49970593	49970612	NME8	0.65	+	0.28	TTGCCTTGGTCAATGAGGAG	0	0	0	0	1	0	0	3	16	14
AC_000161.1	49976430	49976449	NME8	0.65	+	0.34	GTTTGTAGACTCAGATTCAG	0	0	0	0	1	0	0	3	27	11
AC_000161.1	49960308	49960327	NME8	0.66	+	0.04	CATCAATAATCAAAGCCTGT	0	0	0	0	1	0	0	5	14	13
AC_000158.1	131857501	131857520	NME9	0.63	+	0.05	GAGGAGATGCTCAGTTCCAA	0	0	0	3	2	0	0	5	25	8
AC_000158.1	131857482	131857501	NME9	0.66	+	0.03	CAGCACCCAAGAACTTTGGG	0	0	0	0	2	0	0	1	11	6
AC_000158.1	131862337	131862356	NME9	0.66	+	0.08	GCAGTTGTTGACGTCTACCA	0	0	0	0	0	0	0	0	3	1
AC_000158.1	131869273	131869292	NME9	0.66	+	0.45	CATCATTAAACCAGATGCGG	0	0	0	0	0	0	0	3	6	4
AC_000159.1	44946313	44946333	NMI	0.42	-	0.45	CTCCTGAATTTAACGAAACT	0	0	0	0	0	0	0	1	6	9
AC_000159.1	44946428	44946448	NMI	0.49	-	0.49	TAGACACTCCTACGTGAACC	0	0	0	0	0	0	0	1	1	0
AC_000159.1	44946256	44946275	NMI	0.58	+	0.41	AATGGAATACCATCATGTGC	0	0	0	0	0	0	0	0	7	6
AC_000159.1	44942639	44942658	NMI	0.61	+	0.24	AAAGATAAAGTTCACATCTG	0	0	0	0	1	0	3	7	28	36
AC_000173.1	44461043	44461063	NMNAT1	0.57	-	0.35	CAGAGACAGCCAAGGTGCTA	0	0	0	1	1	0	0	4	16	16
AC_000173.1	44462886	44462905	NMNAT1	0.63	+	0.04	GATTAAAGGACCCACAAGCA	0	0	0	0	0	0	0	0	11	8
AC_000173.1	44461087	44461107	NMNAT1	0.63	-	0.29	ATGGGTAGAAGTTGACACAT	0	0	0	1	1	0	0	3	19	9
AC_000173.1	44462847	44462866	NMNAT1	0.65	+	0.09	TGGCCAGCTCAAACAGCCGG	0	0	0	0	1	0	0	1	2	4
AC_000173.1	44458712	44458732	NMNAT1	0.73	-	0.37	ACACCATCAAGAGAAGCTGG	0	0	0	2	0	0	2	15	18	7
AC_000173.1	65809431	65809450	NMNAT2	0.64	+	0.38	TCACCTTCATGAGGTCCCGA	0	0	0	0	0	0	0	1	8	6
AC_000173.1	65811742	65811761	NMNAT2	0.65	+	0.21	CCGGCTTGACACAAGACCCT	0	0	0	0	1	0	0	2	1	7
AC_000173.1	65805755	65805774	NMNAT2	0.65	+	0.42	AGGGTGTGTTGACGTTGGAG	0	0	0	4	1	0	0	2	6	14
AC_000173.1	65809485	65809504	NMNAT2	0.66	+	0.31	TGTCCTGGTAGCACTCCCAT	0	0	0	0	3	0	0	3	7	7
AC_000158.1	130431642	130431661	NMNAT3	0.58	+	0.15	AGGCAGGTACCAGGTGATTG	0	0	0	0	0	0	0	1	10	15
AC_000158.1	130431798	130431817	NMNAT3	0.6	+	0.37	GCAGTGGATGGAGACAATCA	0	0	0	0	4	0	0	5	7	15
AC_000158.1	130431690	130431709	NMNAT3	0.64	+	0.22	CTACCGGAAGAAAGGCCTTG	0	0	0	0	1	0	0	1	8	1
AC_000158.1	130431753	130431772	NMNAT3	0.69	+	0.3	GACGTCCGACTGGATCCGGG	0	0	1	0	0	0	0	1	1	1
AC_000158.1	130517872	130517892	NMNAT3	0.71	-	0.69	AGTCTGAGACATATCCCTTG	0	0	0	0	1	0	0	1	8	12
AC_000182.1	3606469	3606489	NMRAL1	0.65	-	0.12	GCGCCTGGGCCTGCGCTACG	0	0	1	2	8	0	0	0	4	8
AC_000182.1	3606433	3606453	NMRAL1	0.66	-	0.18	GGAGAACATCAAGAAGCTAA	0	0	2	2	1	0	0	2	20	21
AC_000182.1	3606337	3606356	NMRAL1	0.68	+	0.3	GCAGCCGCACACTGGTCATG	0	0	1	1	4	0	0	1	3	8
AC_000182.1	3606394	3606414	NMRAL1	0.69	-	0.24	GGGACACTTTGACGGCAAAG	0	0	0	0	0	0	0	3	15	7
AC_000182.1	3605051	3605071	NMRAL1	0.8	-	0.57	AAGACACCAGAGGAGTACGT	0	0	0	0	1	0	1	3	32	11
AC_000165.1	51427391	51427410	NMRK1	0.53	+	0.14	TGAGATAGGACACTGCAGTT	0	0	0	1	0	0	0	2	11	14
AC_000165.1	51420392	51420412	NMRK1	0.56	-	0.3	AGTGCTCGAAGCACTTAACA	0	0	0	1	1	0	0	2	11	9
AC_000165.1	51435446	51435466	NMRK1	0.59	-	0.04	CATTTGTCATTGGAATCAGT	0	0	1	0	2	0	0	4	15	9
AC_000165.1	51420323	51420343	NMRK1	0.68	-	0.42	CTCTCTGGCATCAACACATG	0	0	1	0	0	0	0	4	6	20
AC_000164.1	21292216	21292236	NMRK2	0.57	-	0.17	CAACTGCTGCGTGATCCACC	0	0	0	0	1	0	0	1	3	3
AC_000164.1	21291473	21291492	NMRK2	0.57	+	0.5	GGGCGCGGGCGAACTTCCGG	0	0	0	1	5	0	0	2	1	5
AC_000164.1	21292244	21292263	NMRK2	0.61	+	0.07	CATGAGGAGGTTGTTGGTCA	0	0	1	0	8	0	0	1	7	12
AC_000164.1	21291648	21291668	NMRK2	0.65	-	0.32	GGAGGACGGCTTCAAACAGT	0	0	0	0	1	0	0	2	3	5
AC_000168.1	5508854	5508874	NMS	0.57	-	0.11	CCTCAAACTTCACAATATCC	0	0	1	0	0	0	0	4	6	12
AC_000168.1	5511287	5511306	NMS	0.6	+	0.4	CTACTCCAGAACTCAGGAGC	0	0	1	2	0	0	0	5	9	7
AC_000168.1	5508831	5508851	NMS	0.65	-	0.05	CCATCTGAAGCATCAGCTAA	0	0	0	1	0	0	0	3	20	20
AC_000168.1	5513292	5513312	NMS	0.68	-	0.5	GCATTAGAGGGTGCACGGGA	0	0	0	0	1	0	0	4	4	4
AC_000176.1	45398604	45398623	NMT1	0.63	+	0.41	TGGGTTCATCAGCGCCATCC	0	0	0	2	1	0	0	1	6	5
AC_000176.1	45396904	45396923	NMT1	0.64	+	0.22	TGACAAAGACAACATCCGCC	0	0	0	0	1	0	0	0	6	9
AC_000176.1	45399436	45399456	NMT1	0.65	-	0.45	GCAGCTTCTTGTGGACACAC	0	0	2	1	1	0	0	3	7	10
AC_000176.1	45398573	45398592	NMT1	0.74	+	0.38	GGGTTCGAGTGGTCTCAAGT	0	0	0	1	0	0	0	0	1	5
AC_000170.1	29989582	29989602	NMT2	0.66	-	0.39	AGACTTGGGTAACGCCGAAG	0	0	0	0	0	0	0	0	1	3
AC_000170.1	29989623	29989643	NMT2	0.67	-	0.35	GAACCATACTCCCTGCCGCA	0	0	0	0	0	0	0	2	14	4
AC_000170.1	29989446	29989466	NMT2	0.7	-	0.42	GCTGAATGAGAATTACGTCG	0	0	0	0	1	0	0	0	2	5
AC_000170.1	30027344	30027364	NMT2	0.71	-	0.06	GGACACGTGCGGGATCGACG	0	0	0	0	0	0	0	1	0	0
AC_000163.1	72752006	72752026	NMU	0.6	-	0.04	GGTGCTCCAGTATTGCCTCA	0	0	1	0	2	0	0	0	7	4
AC_000163.1	72740516	72740536	NMU	0.61	-	0.29	TTAGGCATCCAATGCATTGG	0	0	0	0	0	0	0	4	4	8
AC_000163.1	72751988	72752007	NMU	0.62	+	0.05	TGTTCAGGCTGTAATCCTTG	0	0	0	0	1	0	0	5	16	10
AC_000163.1	72736528	72736547	NMU	0.62	+	0.65	TGTGGGACGAGCTGCAGCAG	0	0	2	5	14	0	2	11	16	13
AC_000163.1	72740483	72740502	NMU	0.7	+	0.34	GTAGAGTCCGCATAATTGTG	0	0	0	0	1	0	0	0	1	0
AC_000159.1	120105228	120105247	NMUR1	0.67	+	0.24	CAGCACCAGTAGGTCCGACA	0	0	0	0	0	0	0	2	2	8
AC_000159.1	120105077	120105097	NMUR1	0.67	-	0.37	CCTGAGCGTCGAGCGCTACG	0	0	0	4	2	0	0	0	1	2
AC_000159.1	120105096	120105115	NMUR1	0.69	+	0.35	GGCGGTGACGTTGAGCACCG	0	0	1	3	2	0	0	1	4	2
AC_000159.1	120105339	120105358	NMUR1	0.71	+	0.16	CACCGCGAAGATCAGCAGGT	0	0	0	3	1	0	0	1	4	1
AC_000164.1	65649235	65649254	NMUR2	0.71	+	0.24	TCCCGAGAAGCAAGACTAGG	0	0	0	1	1	0	0	3	7	7
AC_000164.1	65649051	65649071	NMUR2	0.71	-	0.42	GCCAAACTAAAGAGCACCCG	0	0	0	0	1	0	0	0	2	3
AC_000164.1	65649095	65649114	NMUR2	0.72	+	0.37	ATAGCGCTCCACGCTGACGG	0	0	0	1	0	0	0	0	1	2
AC_000164.1	65649373	65649392	NMUR2	0.73	+	0.12	CATACACCGCAGTCACCGGG	0	0	0	0	0	0	0	0	0	0
AC_000164.1	65633014	65633034	NMUR2	0.73	-	0.75	CTTCTTCTACCTGAGCTCAG	0	0	0	2	4	0	3	11	19	7
AC_000170.1	67119614	67119634	NNAT	0.38	-	0.53	CTCGCAATGGGCTGTGTCCC	0	0	0	0	0	0	0	4	7	6
AC_000170.1	67118581	67118600	NNAT	0.5	+	0.08	GGCGGCAGTGGCGGCAGCGT	0	5	9	56	110	0	3	5	46	73
AC_000170.1	67118600	67118619	NNAT	0.54	+	0.15	TCGGCTGAATTGCTCATCAT	0	0	0	0	0	0	0	0	3	4
AC_000170.1	67119569	67119588	NNAT	0.59	+	0.4	GAATGCTGCATTTACTGGGT	0	0	0	1	2	0	0	2	17	10
AC_000170.1	67119882	67119902	NNAT	0.66	-	0.7	CGTGTATGCCAGCTTCTGCA	0	1	0	1	1	0	1	1	8	9
AC_000177.1	31251778	31251798	NNT	0.68	-	0.05	ATACAAGCAACTAACTGTTG	0	0	0	0	0	0	0	1	4	5
AC_000177.1	31236086	31236105	NNT	0.69	+	0.24	CTTAAACTGCTCCAAAGCTG	0	0	0	1	0	0	0	4	10	13
AC_000177.1	31213039	31213058	NNT	0.69	+	0.48	TCACAGACATTAGCGGTGAG	0	0	0	0	0	0	0	0	4	6
AC_000177.1	31257871	31257891	NNT	0.73	-	0.02	GGTCCTGTAAGGTTCTACCA	0	0	0	0	0	0	0	1	5	5
AC_000163.1	74023376	74023395	NOA1	0.31	+	0.33	GGGCATCTTTCACATCTTCT	0	0	0	1	0	0	0	3	11	10
AC_000163.1	74024277	74024296	NOA1	0.48	+	0.03	TAAGGAGTTGGGTTACAAAT	0	0	0	1	0	0	0	5	6	11
AC_000163.1	74023398	74023417	NOA1	0.52	+	0.31	GGTCAGTTCTACTCGTTTGG	0	0	0	0	0	0	0	0	5	6
AC_000163.1	74020637	74020656	NOA1	0.6	+	0.45	CTTGGAATAATGGAATGTGT	0	0	0	0	1	0	2	5	21	13
AC_000175.1	36948398	36948417	NOB1	0.61	+	0.14	AGTCGCACGTATTCAGGGAA	0	0	1	1	0	0	0	1	1	1
AC_000175.1	36948460	36948480	NOB1	0.61	-	0.1	GGGACAAGGCCACGCGCAGG	0	0	0	1	3	0	0	1	7	33
AC_000175.1	36948679	36948699	NOB1	0.63	-	0.02	GCACGTTGTAGCGGATGCCG	0	0	2	3	0	0	0	1	1	1
AC_000175.1	36948430	36948449	NOB1	0.63	+	0.12	ACGCAGCTCGTAGGGCAGGA	0	0	0	0	2	0	0	1	13	2
AC_000175.1	36941492	36941512	NOB1	0.79	-	0.69	CGAGTGTTCTGTGCACACTG	0	0	0	1	0	0	5	2	20	5
AC_000161.1	108492699	108492718	NOBOX	0.67	+	0.23	ACAAGGCCCTGGGTTGTACG	0	0	0	0	1	0	0	1	4	5
AC_000161.1	108490826	108490845	NOBOX	0.67	+	0.47	AGCATCGTGGACTCGGTAGG	0	0	1	0	1	0	0	0	2	1
AC_000161.1	108492999	108493018	NOBOX	0.68	+	0.05	AATAGGCACGTCCTTGCCTG	0	0	0	0	1	0	0	1	5	9
AC_000161.1	108492983	108493003	NOBOX	0.72	-	0.07	TATTTCCTGCACCATCTACG	0	0	0	0	1	0	0	1	9	5
AC_000161.1	108489713	108489732	NOBOX	0.73	+	0.72	GGGTGCAGGTATGGAAACTG	0	0	0	2	1	0	6	25	23	20
AC_000173.1	52769840	52769860	NOC2L	0.69	-	0.5	GAGCTGGCGGATGTAGAGGA	0	0	0	1	2	0	0	4	13	23
AC_000173.1	52764140	52764160	NOC2L	0.71	-	0.03	GGACTCGGAATCAAAGCCCG	0	0	0	2	1	0	0	0	7	3
AC_000173.1	52765694	52765713	NOC2L	0.71	+	0.16	TGCCAAACATGCTAGAAGTG	0	0	0	0	1	0	0	7	9	8
AC_000173.1	52769245	52769265	NOC2L	0.72	-	0.41	GACCTTGATGAGGACCACAA	0	0	1	1	1	0	0	1	4	9
AC_000173.1	52766491	52766510	NOC2L	0.75	+	0.23	AGTTGTACAGGCGTTCCGAG	0	0	0	0	0	0	0	0	3	0
AC_000183.1	15721468	15721487	NOC3L	0.61	+	0.46	TTTGACATGTCATTCATGAG	0	0	0	0	1	0	0	3	10	9
AC_000183.1	15731142	15731162	NOC3L	0.64	-	0.08	TGTTCCATTGGAGGACCCAA	0	0	0	0	0	0	0	2	13	9
AC_000183.1	15731206	15731226	NOC3L	0.67	-	0.06	AGAAGTACCGTAAAGAGCAG	0	0	0	2	1	0	0	5	5	6
AC_000183.1	15726435	15726455	NOC3L	0.7	-	0.23	TCAAGAAGAGATGGAACCTG	0	0	0	3	1	0	1	43	31	20
AC_000183.1	15721535	15721554	NOC3L	0.72	+	0.43	GGGCCACCAACAGCTCACAC	0	0	1	0	1	0	0	3	5	11
AC_000174.1	46011294	46011314	NOC4L	0.64	-	0.39	GACCACCGATGGGCGCCCTG	0	0	1	1	0	0	0	1	4	3
AC_000174.1	46011012	46011032	NOC4L	0.68	-	0.49	AGAGCTGTCAGACAAGTGGA	0	0	0	0	2	0	0	9	23	10
AC_000174.1	46012567	46012586	NOC4L	0.69	+	0.1	TGTCAGGACCATCTCCTCAG	0	0	0	0	1	0	0	5	17	10
AC_000174.1	46011321	46011341	NOC4L	0.71	-	0.37	GCAGGCTGCCTCCAACACCG	0	0	1	0	2	0	0	3	8	16
AC_000174.1	46011183	46011202	NOC4L	0.72	+	0.4	GCATTGTTCCAGAAAGTGAG	0	0	0	2	2	0	0	0	15	14
AC_000174.1	18893952	18893971	NOCT	0.66	+	0.43	ACATCCAGACAGGGCGACCA	0	0	0	0	1	0	0	0	2	11
AC_000174.1	18894049	18894069	NOCT	0.68	-	0.36	GGATATCCTGTGCCTCCAAG	0	0	1	0	0	0	0	2	12	15
AC_000174.1	18893931	18893951	NOCT	0.7	-	0.46	GAGCACAACAATGGACCCGA	0	0	0	0	0	0	0	2	2	0
AC_000174.1	18895500	18895520	NOCT	0.79	-	0.06	CAAGACACTCAACAGCAGCG	0	0	0	0	1	0	0	4	6	6
AC_000161.1	66281084	66281103	NOD1	0.69	+	0.41	GCGCCTGCTGGATCAACTGG	0	0	0	2	4	0	0	1	5	13
AC_000161.1	66281287	66281306	NOD1	0.7	+	0.48	GCCTGGTGCAGCAGAACACG	0	0	1	2	6	0	0	2	7	18
AC_000161.1	66281330	66281350	NOD1	0.7	-	0.49	ACAGGGTGTCCCGGCCGGCG	0	0	2	2	3	0	0	2	7	5
AC_000161.1	66280433	66280452	NOD1	0.73	+	0.17	GGAGCAGATGTACACGGACA	0	0	2	1	2	0	0	1	2	5
AC_000161.1	66277398	66277418	NOD1	0.75	-	0.08	GTACCAGGTCCAGAATTCTG	0	0	0	0	1	0	1	4	10	10
AC_000175.1	19183419	19183438	NOD2	0.69	+	0.05	TCTCCTGGGAGGACTATGAG	0	0	0	3	6	0	0	3	7	17
AC_000175.1	19183648	19183667	NOD2	0.71	+	0.13	CAGGAGACTCTACGGCCACG	0	0	0	0	4	0	0	1	3	0
AC_000175.1	19183679	19183698	NOD2	0.73	+	0.14	CTGGACCTGACACAGCAGCG	0	0	0	1	1	0	0	4	12	17
AC_000175.1	19189902	19189921	NOD2	0.73	+	0.46	AGGGCATCGAACTGTACCTG	0	0	0	0	2	0	0	1	3	4
AC_000175.1	19186169	19186189	NOD2	0.76	-	0.17	CAACCCATTCGCCTTCACTG	0	0	0	0	1	0	1	0	6	7
AC_000185.1	26801810	26801829	NODAL	0.67	+	0.16	CTACGGATGATGTCCGCCCG	0	0	0	0	0	0	0	0	0	0
AC_000185.1	26797224	26797243	NODAL	0.67	+	0.31	ATGGAGAGCGGGATATTGGG	0	0	0	2	1	0	0	2	6	4
AC_000185.1	26801847	26801866	NODAL	0.69	+	0.12	ATAGACTCAGCATATAAGCG	0	0	0	0	0	0	0	5	3	4
AC_000185.1	26797063	26797083	NODAL	0.7	-	0.47	CAAGTGGCTGAAGCACCCGG	0	0	1	2	1	0	0	3	7	5
AC_000176.1	7613828	7613847	NOG	0.57	+	0.33	GCGAGGTGGCCATGAAACCC	0	0	0	1	1	0	0	1	3	9
AC_000176.1	7613972	7613992	NOG	0.6	-	0.14	GCACTATCTCCACATCCGCC	0	0	0	0	1	0	0	1	4	2
AC_000176.1	7614023	7614042	NOG	0.62	+	0.05	GGACCACCACCAGGGCGTAG	0	0	1	2	3	0	0	0	5	5
AC_000176.1	7613929	7613948	NOG	0.73	+	0.18	TGTTCGATGAGGTCCACCAG	0	0	1	2	1	0	0	0	5	3
AC_000168.1	87003125	87003145	NOL10	0.67	-	0.49	TCCAAGAAGGAGCACCACCT	0	0	0	0	2	0	0	2	8	17
AC_000168.1	86962238	86962258	NOL10	0.71	-	0.25	GCTTACCTCTATCGTTCCTG	0	0	0	0	0	0	0	1	3	5
AC_000168.1	86964234	86964253	NOL10	0.71	+	0.29	CTGTGCGTTGAGTAGCGTCA	0	0	0	2	0	0	0	0	3	1
AC_000168.1	86966191	86966210	NOL10	0.73	+	0.34	TGGCCGTTGGAACATCCACA	0	0	1	1	1	0	0	1	4	8
AC_000176.1	49800964	49800984	NOL11	0.66	-	0.47	GTAAACTGGGAAACATCACA	0	0	0	0	1	0	0	4	23	17
AC_000176.1	49809718	49809738	NOL11	0.68	-	0.02	GGAGCTGGTCAGTGAAACAA	0	0	0	0	1	0	0	4	10	21
AC_000176.1	49802811	49802831	NOL11	0.72	-	0.39	GAGTTACCACAAGGGACCAG	0	0	0	1	2	0	0	4	6	11
AC_000176.1	49808048	49808067	NOL11	0.74	+	0.09	ATGTATTCTATACACCTCAG	0	0	0	2	0	0	0	1	10	13
AC_000162.1	110023158	110023178	NOL12	0.3	-	0.21	CCAGCATCTTCAAGTATTCC	0	0	0	0	0	0	0	2	14	19
AC_000162.1	110023718	110023737	NOL12	0.53	+	0.31	GGCTGACGAGCTAGACCGGC	0	0	0	1	1	0	0	1	0	1
AC_000162.1	110023801	110023821	NOL12	0.66	-	0.44	GAGGTCCAGGTCGCTGATGG	0	0	1	6	3	0	0	4	10	12
AC_000162.1	110022822	110022841	NOL12	0.71	+	0.12	CCATTGAGGAGATCAAGCAG	0	0	3	0	10	0	0	3	12	13
AC_000175.1	34930996	34931015	NOL3	0.63	+	0.13	AGACGCTGCAGGCGGACTCG	0	0	0	3	6	0	0	1	3	7
AC_000175.1	34931201	34931221	NOL3	0.64	-	0.43	CGTGCTGCCAGTCCCAGGTG	0	0	0	2	4	0	0	2	9	7
AC_000175.1	34931167	34931186	NOL3	0.67	+	0.4	GCTGCGCCCAGCGAACTGTG	0	0	0	1	0	0	0	0	4	6
AC_000175.1	34930960	34930979	NOL3	0.68	+	0.07	CAGAGACTATCGACCGCGAG	0	0	0	0	0	0	0	0	1	0
AC_000181.1	23314484	23314504	NOL4	0.64	-	0.23	TGTTGGCCATGAAGAGCCTG	0	0	0	1	6	0	0	4	7	14
AC_000181.1	23308011	23308030	NOL4	0.68	+	0.13	GCTAAACTCACAGCAAGAGG	0	0	0	1	1	0	0	2	15	16
AC_000181.1	23314404	23314423	NOL4	0.71	+	0.17	TTGATATGAGTGATTCAACG	0	0	0	0	0	0	0	1	3	4
AC_000181.1	23412439	23412458	NOL4	0.72	+	0.27	TCAATGGCAACGAGACTCTG	0	0	0	0	3	0	0	2	6	7
AC_000170.1	62427173	62427192	NOL4L	0.67	+	0.66	GGCAGGACTTGAGGTACGTG	0	0	0	2	2	0	0	2	8	12
AC_000170.1	62430089	62430109	NOL4L	0.69	-	0.2	GATGAACGGCAACGGCACCG	0	0	0	0	0	0	0	0	0	1
AC_000170.1	62427463	62427482	NOL4L	0.71	+	0.46	CATTGTCCTCATGGTCATCG	0	0	0	0	2	0	0	1	6	6
AC_000170.1	62429945	62429965	NOL4L	0.72	-	0.33	GCGGAGCCGTGTCAAGTACG	0	0	0	0	0	0	0	0	1	3
AC_000170.1	62430171	62430190	NOL4L	0.75	+	0.11	ATTACCGCTACCGCTCTCAG	0	0	0	0	0	0	0	1	0	0
AC_000165.1	76546353	76546372	NOL6	0.72	+	0.48	AGGACCCAGCTCAAGAACAC	0	0	0	0	0	0	0	5	9	20
AC_000165.1	76548524	76548543	NOL6	0.73	+	0.2	CAAACGCTCATCCTTCCCTG	0	0	0	0	0	0	0	8	9	11
AC_000165.1	76546719	76546739	NOL6	0.73	-	0.43	AGAGCTACAGGATCTCGGTG	0	0	0	1	1	0	0	1	5	5
AC_000165.1	76551330	76551350	NOL6	0.75	-	0.04	GTACAAAGAACCTACCAATG	0	0	1	0	0	0	0	0	15	4
AC_000165.1	76551100	76551120	NOL6	0.78	-	0.08	TCCTACGGGAGGTCAACCAG	0	0	0	0	3	0	0	1	4	2
AC_000180.1	42797457	42797477	NOL7	0.62	-	0.57	CTTAGTGTGAAGAAATCACC	0	0	0	1	0	0	2	3	6	12
AC_000180.1	42799774	42799793	NOL7	0.63	+	0.27	GGCGAAAGTCAGCTCCTCCG	0	0	0	2	0	0	0	1	2	2
AC_000180.1	42799562	42799582	NOL7	0.63	-	0.46	GGAACTGTTCATCGAACAGA	0	0	0	0	0	0	0	4	5	12
AC_000180.1	42799749	42799769	NOL7	0.69	-	0.33	CCAGGCCGAAGCGAAAGAGG	0	0	1	1	1	0	0	4	7	1
AC_000180.1	42799915	42799934	NOL7	0.7	+	0.07	GCCCTCGTCCACCATCGCCG	0	0	0	2	2	0	0	1	3	6
AC_000165.1	85378797	85378817	NOL8	0.63	-	0.04	ACTGCAAATTCAGCTAGCAA	0	0	0	0	1	0	0	7	10	15
AC_000165.1	85374307	85374326	NOL8	0.69	+	0.38	CAGCCAAAGTCAGATTCACA	0	0	1	1	0	0	0	3	14	11
AC_000165.1	85373951	85373971	NOL8	0.69	-	0.49	CCTTGAAACTTGAGGAACCG	0	0	1	2	0	0	0	3	5	7
AC_000165.1	85375128	85375148	NOL8	0.7	-	0.14	CCTATGAGTAAGAAACGGCG	0	0	0	2	0	0	0	1	2	3
AC_000165.1	85374157	85374177	NOL8	0.7	-	0.43	CCAGCAGTGTATTCATCCTG	0	0	0	0	2	0	0	3	9	14
AC_000173.1	47680089	47680109	NOL9	0.65	-	0.35	ATAAGGTCTGAGCAGAACTC	0	0	0	0	0	0	0	2	10	10
AC_000173.1	47680668	47680688	NOL9	0.66	-	0.39	CAGACGTTCCAGCAACACGA	0	0	0	0	0	0	0	2	4	2
AC_000173.1	47680008	47680028	NOL9	0.66	-	0.3	GGTCAGACGAGAGTGGGTGT	0	0	1	0	0	0	0	2	11	6
AC_000173.1	47684110	47684130	NOL9	0.75	-	0.62	AGCAAAGAAATGCAACCCGG	0	0	0	0	0	0	1	11	10	5
AC_000173.1	47680698	47680718	NOL9	0.76	-	0.41	GCTGATTATAAAGTTCACGG	0	0	0	0	0	0	0	0	4	6
AC_000183.1	22692757	22692776	NOLC1	0.68	+	0.01	GGACGCCGGCTTACGCCGCG	0	0	0	0	0	0	0	0	1	1
AC_000183.1	22695660	22695679	NOLC1	0.7	+	0.09	GGTCCACCAAGGCTCCAAAG	0	0	0	2	0	0	0	4	3	5
AC_000183.1	22695685	22695704	NOLC1	0.72	+	0.1	GTTACAGGCAAATGGACCAG	0	0	0	0	0	0	0	2	13	19
AC_000183.1	22698650	22698669	NOLC1	0.72	+	0.39	CAGTGAGGACTCCTCCAGTG	0	0	0	1	1	0	0	2	21	11
AC_000183.1	22696538	22696557	NOLC1	0.77	+	0.27	GAAGCCAAAGACAACACCTG	0	0	0	1	2	0	0	2	15	24
AC_000161.1	119132885	119132904	NOM1	0.68	+	0.27	CTTGTGTGAAAGCGGCAGCG	0	0	0	0	2	0	0	0	0	5
AC_000161.1	119133145	119133165	NOM1	0.7	-	0.37	TGTACGCACAGCCTCCGAGG	0	0	1	0	1	0	0	0	1	3
AC_000161.1	119135292	119135312	NOM1	0.7	-	0.47	GCAGGCGCTCAGCACGACGG	0	0	0	0	2	0	1	0	0	7
AC_000161.1	119134564	119134583	NOM1	0.71	+	0.4	AGTACGTCCCACCTCATGTG	0	0	0	0	0	0	0	1	7	2
AC_000161.1	119132934	119132954	NOM1	0.72	-	0.29	GTGTCCAGTTCACTCCCGGG	0	0	0	1	1	0	0	1	4	9
AC_000187.1	84666347	84666366	NONO	0.34	+	0.46	AGTCACAGGTCGAGGAAATC	0	0	0	4	1	0	0	2	15	11
AC_000187.1	84667454	84667473	NONO	0.41	+	0.24	CGCTAGGGTTCGTGTTTCCT	0	0	0	0	0	0	0	1	1	3
AC_000187.1	84667351	84667370	NONO	0.45	+	0.32	GAGGAAGGTTTCTGACTGTA	0	0	2	0	0	0	0	2	10	9
AC_000187.1	84667439	84667458	NONO	0.51	+	0.26	TACTTTGGCAATCTCCGCTA	0	1	0	1	0	0	0	1	1	5
AC_000187.1	84665877	84665897	NONO	0.66	-	0.66	CAGGTCATGCTAATGAGGCA	0	0	0	0	1	0	1	3	8	9
AC_000167.1	28351910	28351930	NOP10	0.56	-	0.12	CCCGCTCTCCTTGCTCGTTG	0	0	0	0	2	0	0	0	2	5
AC_000167.1	28352526	28352545	NOP10	0.63	+	0.42	TTTGGGACAACAGACGTGCT	0	0	0	0	0	0	0	0	3	7
AC_000167.1	28351899	28351918	NOP10	0.64	+	0.13	CAGTATTACCTCAACGAGCA	0	0	0	0	0	0	0	1	5	6
AC_000167.1	28351922	28351941	NOP10	0.65	+	0.25	AGAGCGGGTCTACACGCTGA	0	0	0	0	0	0	0	0	3	5
AC_000163.1	107909813	107909833	NOP14	0.66	-	0.02	GCGTTTATCTCGGAACACGT	0	0	0	0	0	0	0	0	0	1
AC_000163.1	107915742	107915761	NOP14	0.69	+	0.47	GATAGTTCCCGAATCCTGTG	0	0	0	0	0	0	0	1	2	0
AC_000163.1	107914597	107914616	NOP14	0.72	+	0.31	TCGGCCGACGACCTGAACGA	0	0	0	0	0	0	0	0	0	1
AC_000163.1	107914965	107914984	NOP14	0.72	+	0.34	GGATGGGAAGATGAACGTCG	0	0	0	0	2	0	0	1	4	5
AC_000163.1	107910446	107910465	NOP14	0.75	+	0.11	GATAGTGACAGCGACACTGA	0	0	0	0	2	0	0	10	4	8
AC_000164.1	39207312	39207331	NOP16	0.49	+	0.14	GTCCATAGCCAAACCCATCT	0	0	0	0	0	0	0	0	1	6
AC_000164.1	39207368	39207388	NOP16	0.56	-	0.04	CTCACACATCCGACATGCCT	0	0	0	0	0	0	0	2	6	2
AC_000164.1	39206118	39206138	NOP16	0.7	-	0.36	AGAGGCCTAAGGAGCTTGTG	0	0	0	1	0	0	0	5	15	11
AC_000164.1	39207348	39207368	NOP16	0.72	-	0.08	GGGACCAGACCAAATCGGTG	0	0	0	1	0	0	0	0	3	5
AC_000164.1	39204087	39204107	NOP16	0.76	-	0.62	CTACATGGTGGAGAACCATG	0	0	0	2	2	0	1	5	16	5
AC_000162.1	104219544	104219563	NOP2	0.67	+	0.31	TGACTTCGGGACTCAGCGGG	0	0	0	0	0	0	0	5	4	2
AC_000162.1	104219618	104219638	NOP2	0.67	-	0.34	GTCGCCGTACGAGTAGTAAG	0	0	0	0	0	0	0	0	0	0
AC_000162.1	104220698	104220717	NOP2	0.67	+	0.42	GTGGTCCAAGACAGGACTTG	0	0	0	1	0	0	0	3	8	11
AC_000162.1	104217946	104217965	NOP2	0.69	+	0.13	ACCAACCCATAGCAGTGCAG	0	0	0	2	0	0	0	6	8	7
AC_000162.1	104215878	104215897	NOP2	0.73	+	0.01	CCTACGAAGAAGGAGAAGCG	0	0	0	1	0	0	0	5	6	4
AC_000170.1	52988261	52988281	NOP56	0.66	-	0.06	GAGGAGTGCGTGCTAAACCT	0	0	0	0	0	0	0	0	6	6
AC_000170.1	52987454	52987474	NOP56	0.66	-	0.17	GATAGGTGCGGCTATACAAG	0	0	0	0	0	0	0	2	0	2
AC_000170.1	52986393	52986413	NOP56	0.67	-	0.45	CGAGAGCTTCTCCAGTCGTG	0	0	0	0	0	0	0	0	5	13
AC_000170.1	52987426	52987446	NOP56	0.7	-	0.19	GGGTACAACTGCCAGACTGG	0	0	0	0	0	0	0	2	4	9
AC_000170.1	52987187	52987207	NOP56	0.77	-	0.24	CTGCTTGTAAAGCCCAACTG	0	0	0	0	1	0	0	2	3	6
AC_000159.1	91214089	91214108	NOP58	0.59	+	0.05	TAAAGAAGCCCATGAACCCT	0	0	0	0	0	0	0	3	21	22
AC_000159.1	91215572	91215592	NOP58	0.65	-	0.15	CACATAGCTGTCATTTCACG	0	0	0	0	0	0	0	3	12	8
AC_000159.1	91214116	91214135	NOP58	0.67	+	0.07	GGCTGATGCTAAACTAGGAG	0	0	0	0	0	0	0	1	4	11
AC_000159.1	91215506	91215525	NOP58	0.68	+	0.11	GTTGTTAATGAACTTATGAG	0	0	0	0	0	0	0	0	5	15
AC_000159.1	91219419	91219438	NOP58	0.69	+	0.37	GGTTGAAGCAGAAGTGAAAG	0	0	0	3	5	0	5	18	41	51
AC_000167.1	20703851	20703871	NOP9	0.63	-	0.21	TTCTATTGTGGAGACACACA	0	0	1	1	1	0	0	3	10	9
AC_000167.1	20703812	20703832	NOP9	0.66	-	0.24	ACTTTGCTGCAGGTATTGGG	0	0	1	2	0	0	0	4	5	5
AC_000167.1	20703974	20703993	NOP9	0.67	+	0.13	TCAGGGCTCCCTAGCAATCG	0	0	0	0	0	0	0	1	0	4
AC_000167.1	20704073	20704092	NOP9	0.7	+	0.07	GCAGCCCATACGCGACACAT	0	0	0	0	0	0	0	0	2	0
AC_000167.1	20700811	20700830	NOP9	0.81	+	0.54	GCTCAGCTCCTCAAACACAG	0	0	0	0	4	0	1	2	24	27
AC_000174.1	60083755	60083775	NOS1	0.7	-	0.16	ACTGGATCCTGCCAACACAG	0	0	0	0	3	0	0	8	30	16
AC_000174.1	60088128	60088148	NOS1	0.72	-	0.23	TACCTCCGTGAACTCCACGT	0	0	2	0	0	0	0	1	3	3
AC_000174.1	60091072	60091092	NOS1	0.74	-	0.24	GGAGTGGCAGGACATCGAAG	0	0	0	0	2	0	0	2	6	13
AC_000174.1	60088054	60088074	NOS1	0.76	-	0.21	TGAGTTGGGAGTTCCAAACG	0	0	0	0	0	0	0	1	7	2
AC_000174.1	60099372	60099392	NOS1	0.76	-	0.38	CGATCCACACCCAGTCAGCG	0	0	0	1	0	0	0	0	3	2
AC_000160.1	7133046	7133066	NOS1AP	0.68	-	0.39	GACGGACATCGATGCAGTGG	0	0	1	0	0	0	0	0	1	1
AC_000160.1	7133006	7133026	NOS1AP	0.68	-	0.42	GATGCCCTGGAATTCAGCCG	0	0	0	0	0	0	0	3	4	4
AC_000160.1	7132986	7133005	NOS1AP	0.69	+	0.42	CATCGAGGTCGGTCACACCT	0	0	0	1	0	0	0	1	1	1
AC_000160.1	7123486	7123505	NOS1AP	0.72	+	0.59	TCCTTCAGCAAGTGAACCTG	0	0	0	2	2	0	0	5	12	21
AC_000160.1	7373217	7373237	NOS1AP	0.75	-	0.01	TTGGAAGTCTGGACGTACCG	0	0	0	0	0	0	0	2	1	2
AC_000176.1	19783050	19783070	NOS2	0.7	-	0.16	GTGCGTTATGCCACCAACAA	0	0	0	0	0	0	0	1	2	4
AC_000176.1	19779688	19779708	NOS2	0.7	-	0.31	GGGCCTGGAAACGCACAAGG	0	0	0	0	1	0	0	2	2	8
AC_000176.1	19779820	19779840	NOS2	0.76	-	0.3	CCAGCGATACAACATCCTGG	0	0	1	0	1	0	0	1	6	1
AC_000176.1	19773077	19773096	NOS2	0.77	+	0.42	GGTCTTATGCATCAGCACCG	0	0	0	0	0	0	0	0	4	4
AC_000176.1	19774999	19775018	NOS2	0.8	+	0.37	CATCTCCTGGTGGAACACGG	0	0	1	3	2	0	0	4	5	5
AC_000161.1	114386115	114386135	NOS3	0.69	-	0.4	CTTGTGCTGTTCCGGCCGTG	0	0	0	1	0	0	0	0	3	2
AC_000161.1	114379815	114379834	NOS3	0.72	+	0.01	ATCAAGTACGCCACCAACCG	0	0	1	1	0	0	0	0	1	1
AC_000161.1	114382370	114382389	NOS3	0.73	+	0.21	GCTCGCCAAGGTGACCATCG	0	0	0	0	2	0	0	0	3	1
AC_000161.1	114386636	114386655	NOS3	0.74	+	0.43	CAGCAACACAGACAGTGCGG	0	0	0	3	1	0	0	5	17	17
AC_000161.1	114382408	114382428	NOS3	0.77	-	0.22	GTGCTTCATGAAGGACACCG	0	0	1	2	5	0	0	3	6	5
AC_000175.1	56447006	56447025	NOSIP	0.63	+	0.11	CTTACGTGACGACAGGGTCG	0	0	0	0	0	0	0	0	2	0
AC_000175.1	56445590	56445610	NOSIP	0.63	-	0.31	GCGGCGCAGGACCACGTGCG	0	0	0	0	3	0	0	0	6	6
AC_000175.1	56446145	56446165	NOSIP	0.66	-	0.15	CAGATGGCTACCTGTATGAG	0	0	1	2	2	0	0	1	7	7
AC_000175.1	56445505	56445524	NOSIP	0.68	+	0.4	TGGGCCGTTCCCTGCCGAGG	0	0	0	1	0	0	0	1	5	5
AC_000159.1	27353447	27353466	NOSTRIN	0.59	+	0.08	CCAGGCACTGACAAGACAGC	0	0	0	1	1	0	0	4	18	28
AC_000159.1	27335305	27335324	NOSTRIN	0.66	+	0.5	GTAGTCAGTTAATAGGAACT	0	0	1	0	1	0	0	2	6	13
AC_000159.1	27341467	27341487	NOSTRIN	0.68	-	0.34	ACTGAAATGGGAGAACACAC	0	0	0	3	1	0	0	10	22	15
AC_000159.1	27335403	27335422	NOSTRIN	0.69	+	0.43	TGGCACAGTGAATCTGTGTG	0	0	0	1	3	0	0	0	18	15
AC_000159.1	27380421	27380440	NOSTRIN	0.72	+	0.01	TCACCGAACAGTCTGTCAGT	0	0	0	0	2	0	0	0	2	2
AC_000168.1	104007214	104007233	NOTCH1	0.74	+	0.16	ACTTGCCCGCGTGCTCACAG	0	0	0	2	2	0	0	5	12	6
AC_000168.1	104000130	104000149	NOTCH1	0.74	+	0.34	TCTGGCAGGAGGCGCCCGCG	0	0	1	2	3	0	0	4	8	10
AC_000168.1	103997373	103997392	NOTCH1	0.74	+	0.42	AGCCGCTGTGGCACTCACAG	0	0	1	2	3	0	0	1	3	18
AC_000168.1	104008039	104008059	NOTCH1	0.78	-	0.12	ACCTGCCACAACACCCACGG	0	0	0	2	3	0	0	3	4	12
AC_000168.1	103996278	103996298	NOTCH1	0.78	-	0.48	CGTGCACTGCGAGATCAACG	0	0	0	3	2	0	0	1	0	1
AC_000160.1	23455181	23455200	NOTCH2	0.77	+	0.38	AGTGAGCCCTGTAAGAACGG	0	0	0	0	0	0	0	3	5	6
AC_000160.1	23440876	23440896	NOTCH2	0.78	-	0.29	CAACCCAGCCTGCATCACAG	0	0	0	0	2	0	0	8	11	21
AC_000160.1	23442682	23442702	NOTCH2	0.79	-	0.33	CTGTGTATGGCAGCACACAG	0	0	0	2	1	0	0	3	14	24
AC_000160.1	23463920	23463939	NOTCH2	0.8	+	0.5	CAGTGTGTAGACAGGATTGG	0	0	0	1	1	0	0	4	10	17
AC_000160.1	23458730	23458750	NOTCH2	0.82	-	0.42	CCGACTACAGAGGTTCACCA	0	0	0	0	0	0	0	1	1	5
AC_000164.1	8948860	8948880	NOTCH3	0.73	-	0.5	GTACCATTGTGCAGGCACCG	0	0	1	0	0	0	0	0	1	0
AC_000164.1	8939856	8939876	NOTCH3	0.74	-	0.15	GCTCCACCTGTGAAACCCGG	0	0	0	3	1	0	0	14	45	20
AC_000164.1	8948592	8948611	NOTCH3	0.75	+	0.47	CTACACTGGTGACAACTGTG	0	0	2	1	2	0	0	5	9	16
AC_000164.1	8938624	8938643	NOTCH3	0.76	+	0.1	CATAGGCCAGTTCTGTACGG	0	0	0	0	0	0	0	1	5	1
AC_000164.1	8938670	8938689	NOTCH3	0.77	+	0.11	CCCAACGCTTGCCACAACGG	0	0	1	2	0	0	0	1	6	0
AC_000180.1	26978718	26978738	NOTCH4	0.7	-	0.27	CGGGAACCCGTGTAGCCAGG	0	0	0	1	1	0	0	0	6	0
AC_000180.1	26985541	26985561	NOTCH4	0.7	-	0.47	AGGTTGCCATGTTCCTACAG	0	0	0	0	1	0	0	3	19	16
AC_000180.1	26977608	26977627	NOTCH4	0.71	+	0.21	AGAGAACCTGGACGACTGTG	0	0	0	1	0	0	0	3	8	12
AC_000180.1	26977838	26977858	NOTCH4	0.73	-	0.23	TCAGACACATGTCCTCCATG	0	0	0	0	0	0	0	4	15	44
AC_000180.1	26974469	26974489	NOTCH4	0.76	-	0.06	CCTATCGCCAGTGAAGCCAG	0	0	0	0	0	0	0	1	6	10
AC_000168.1	11227452	11227471	NOTO	0.56	+	0.4	GCCTGGAGGGCACGTTCCAG	0	0	1	3	6	0	0	3	10	35
AC_000168.1	11227534	11227553	NOTO	0.64	+	0.27	TCTGGCTAGGATGGCCTCAA	0	0	0	0	1	0	0	3	4	7
AC_000168.1	11227484	11227503	NOTO	0.65	+	0.35	GCGCCAGCGGAGACTGACAG	0	0	1	0	1	0	0	1	4	6
AC_000168.1	11227595	11227614	NOTO	0.77	+	0.18	CCTGGATTTGCAGAACCGCG	0	0	0	0	4	0	0	1	4	46
AC_000176.1	51546487	51546507	NOTUM	0.56	-	0.49	ACACATCGCTGGAGCAGTAG	0	0	0	1	1	0	0	3	4	3
AC_000176.1	51545601	51545621	NOTUM	0.59	-	0.16	GGAGCTCATGAGACGCCGCA	0	0	0	0	0	0	0	0	3	4
AC_000176.1	51546200	51546219	NOTUM	0.65	+	0.44	CCACTGGTGGAACGCCAACA	0	0	0	0	0	0	0	0	3	6
AC_000176.1	51545551	51545570	NOTUM	0.67	+	0.05	AGGCTGGTACTGCTTCAACC	0	0	1	0	0	0	0	3	6	9
AC_000171.1	47012050	47012069	NOV	0.57	+	0.33	CACAGCCAACCTGTCCATCT	0	0	0	3	2	0	0	2	21	25
AC_000171.1	47013502	47013522	NOV	0.62	-	0.17	CTGCCGTGCGAGGAGAGCCG	0	0	1	2	0	0	0	3	6	4
AC_000171.1	47012115	47012135	NOV	0.66	-	0.28	GATGGAGTCATCTACCAGAG	0	0	1	0	0	0	0	3	6	6
AC_000171.1	47012023	47012042	NOV	0.75	+	0.36	GTAGCAAGTCCTCTTCACAG	0	0	0	1	1	0	0	2	11	5
AC_000171.1	47010283	47010303	NOV	0.76	-	0.58	GCATCGAACAGACCACAGAG	0	0	1	0	3	0	0	0	12	6
AC_000178.1	37273378	37273397	NOVA1	0.37	+	0.34	TCTTGGTGCTGCCGGCTTCA	0	0	0	1	2	0	0	2	7	8
AC_000178.1	37273424	37273444	NOVA1	0.61	-	0.23	ACCTGGACCCGCCGGACTCG	0	0	0	3	0	0	0	1	1	7
AC_000178.1	37273456	37273476	NOVA1	0.73	-	0.13	GCAGAACGGGACCCACACTG	0	0	0	1	0	0	0	2	6	8
AC_000178.1	37273365	37273385	NOVA1	0.73	-	0.42	ACCAAGAGGACCAATACGGG	0	0	0	1	0	0	0	1	5	2
AC_000175.1	53889820	53889839	NOVA2	0.63	+	0.03	TAGAGCCCGCAGCGTAGCTG	0	0	0	0	0	0	0	4	1	2
AC_000175.1	53875407	53875427	NOVA2	0.65	-	0.32	CATCAACCTGCAGGAGCGCG	0	0	2	2	4	0	0	2	4	4
AC_000175.1	53884494	53884514	NOVA2	0.71	-	0.18	ACAAGCAATGACCAAGCCTG	0	0	1	2	0	0	0	3	8	9
AC_000175.1	53875293	53875313	NOVA2	0.71	-	0.4	GAATATCAGCTACGCCAACG	0	0	0	0	0	0	0	0	2	1
AC_000187.1	54692597	54692617	NOX1	0.61	-	0.21	ACGATATAGCAGAAGCAGAC	0	0	1	0	0	0	0	0	19	7
AC_000187.1	54692988	54693008	NOX1	0.64	-	0.17	TATATGATCTGCCTACACAC	0	0	0	0	0	0	0	1	5	6
AC_000187.1	54701438	54701458	NOX1	0.68	-	0.05	ACTACACAAGACAAATACTG	0	0	0	0	0	0	0	4	30	14
AC_000187.1	54692300	54692320	NOX1	0.72	-	0.33	CAGCTATGGAATTTATCCGG	0	0	0	1	0	0	0	4	3	3
AC_000166.1	93428026	93428046	NOX3	0.69	-	0.21	CTACTGGAGCCAGTCGCCAG	0	0	0	0	1	0	0	2	0	11
AC_000166.1	93438213	93438232	NOX3	0.71	+	0.06	AGATGCGCGAGCCCAAGCCA	0	0	0	1	0	0	0	2	7	2
AC_000166.1	93419935	93419954	NOX3	0.72	+	0.39	GTGCAGCAGGAGACTCTCGG	0	0	0	4	0	0	0	4	18	20
AC_000166.1	93437104	93437124	NOX3	0.73	-	0.13	AGTGCTTCAGAGGACCGTGG	0	0	0	0	1	0	0	2	9	7
AC_000166.1	93425347	93425366	NOX3	0.74	+	0.32	CACCTGCCGGATGAACTCGG	0	0	1	0	2	0	0	0	2	0
AC_000186.1	6204698	6204717	NOX4	0.4	+	0.19	TTGCTGATGTTACATGTATC	0	0	0	0	1	0	0	0	9	10
AC_000186.1	6222039	6222059	NOX4	0.45	-	0.43	GTATTCTGGGTAAGTTCATC	0	0	0	0	0	0	0	2	4	6
AC_000186.1	6202531	6202550	NOX4	0.57	+	0.07	CAGCTTCAACATATGCGATA	0	0	0	0	0	0	0	2	4	7
AC_000186.1	6222067	6222086	NOX4	0.58	+	0.49	AGATTTGTATGGAAGAGCCC	0	0	0	0	0	0	0	4	9	15
AC_000167.1	15841757	15841777	NOX5	0.69	-	0.14	GTACAGGCACGACTGCAGCA	0	0	0	0	0	0	0	3	9	8
AC_000167.1	15844565	15844584	NOX5	0.7	+	0.38	CCACCAGCTTATGGGCTACG	0	0	1	0	1	0	0	0	2	1
AC_000167.1	15835514	15835533	NOX5	0.71	+	0.01	ATGCCGAGGAGGATGCCAAG	0	0	0	5	7	0	0	1	8	6
AC_000167.1	15844621	15844641	NOX5	0.72	-	0.4	CTCACCGAAATTCACCACGT	0	0	0	0	0	0	0	1	1	1
AC_000168.1	105707192	105707211	NOXA1	0.62	+	0.39	GCCATGTTGAACAGCACCTG	0	0	1	2	3	0	0	2	7	10
AC_000168.1	105708312	105708331	NOXA1	0.65	+	0.23	GGTGCGCTGAAAGTCGGACA	0	0	0	0	0	0	0	0	19	6
AC_000168.1	105709239	105709258	NOXA1	0.67	+	0.06	ACCGCCTGGTCAAATGCCTG	0	0	0	1	0	0	0	1	1	7
AC_000168.1	105708267	105708286	NOXA1	0.73	+	0.31	CAGCTGGGTGTAGTCGATGG	0	0	1	3	0	0	0	0	3	9
AC_000182.1	1537099	1537118	NOXO1	0.56	+	0.34	CCTCCAGGGTGTGGACCGCA	0	0	0	5	3	0	0	5	27	13
AC_000182.1	1536998	1537017	NOXO1	0.63	+	0.45	GTGTCGTAGCAGCACATCCA	0	0	1	1	0	0	0	0	2	1
AC_000182.1	1537053	1537073	NOXO1	0.69	-	0.4	TTCAGCACCCAGGACACGCG	0	0	0	1	1	0	0	1	8	7
AC_000182.1	1536852	1536872	NOXO1	0.73	-	0.49	CTGGTGGCTGGTGACGAACG	0	0	0	0	1	0	0	1	1	12
AC_000182.1	1536519	1536538	NOXO1	0.77	+	0.61	GCACGGACAGCACAGAACTG	0	0	1	0	1	0	1	5	5	9
AC_000167.1	89673435	89673455	NOXRED1	0.66	-	0.34	TCTGCGTAGAAATTCAAACC	0	0	0	0	0	0	0	0	6	9
AC_000167.1	89677411	89677431	NOXRED1	0.67	-	0.1	TTAAAGGTGGGCATCATCGG	0	0	0	0	0	0	0	0	2	5
AC_000167.1	89672541	89672561	NOXRED1	0.69	-	0.48	AGATCTTGCCCACGTCTGGG	0	0	0	0	3	0	0	1	10	6
AC_000167.1	89677326	89677346	NOXRED1	0.71	-	0.19	ATCTGCGGATCTCCACTCGG	0	0	0	0	0	0	0	0	1	2
AC_000175.1	54527146	54527165	NPAS1	0.68	+	0.26	CTTCGACTACATCCATCCTG	0	0	0	0	0	0	0	0	5	6
AC_000175.1	54517609	54517629	NPAS1	0.69	-	0.08	GGTGACGCTGAGGCGCACGA	0	0	0	0	3	0	0	2	3	5
AC_000175.1	54528693	54528713	NPAS1	0.69	-	0.35	GAGGACCGGGATACCTCGGT	0	0	0	0	0	0	0	0	3	2
AC_000175.1	54528769	54528788	NPAS1	0.69	+	0.41	GGCTGCATGTCAAGGCCTCG	0	0	0	2	2	0	0	1	6	6
AC_000168.1	5956188	5956208	NPAS2	0.68	-	0.28	TGGTGTGGCCAGGCGAACGG	0	0	0	1	1	0	0	0	2	6
AC_000168.1	5972277	5972296	NPAS2	0.71	+	0.5	TAACACCAGTCACTCACCAT	0	0	0	1	1	0	0	1	9	13
AC_000168.1	5962236	5962255	NPAS2	0.74	+	0.43	CATCGTGTGCACACACTCGG	0	0	0	0	0	0	0	3	7	4
AC_000168.1	5962196	5962215	NPAS2	0.77	+	0.41	ACTACATCACCTACCACCAG	0	0	1	3	0	0	0	2	13	8
AC_000168.1	5957967	5957986	NPAS2	0.79	+	0.35	AGGCTACGACTACTACCACG	0	0	0	0	0	0	0	0	1	1
AC_000178.1	44221065	44221085	NPAS3	0.69	-	0.1	CTTCAATGGCCAGTGCACTG	0	0	0	0	1	0	0	5	7	10
AC_000178.1	44054217	44054236	NPAS3	0.72	+	0.07	TGAGGGACTTTGCTAACCAG	0	0	0	3	0	0	0	5	6	16
AC_000178.1	44696507	44696526	NPAS3	0.72	+	0.4	CGCTGGATGCAGAAGAACGG	0	0	0	1	0	0	0	1	9	3
AC_000178.1	44633985	44634004	NPAS3	0.74	+	0.25	AAATCTACTCTGACCAAACG	0	0	0	0	0	0	0	0	4	10
AC_000178.1	44678730	44678750	NPAS3	0.75	-	0.35	CTTCCCTACAATGTCTACGG	0	0	0	0	0	0	0	1	2	7
AC_000186.1	45111716	45111736	NPAS4	0.64	-	0.17	GCGCAGAAAGCTGTGAACAC	0	0	0	0	0	0	0	4	7	14
AC_000186.1	45112887	45112906	NPAS4	0.65	+	0.42	CTAATCCACTCTTCACCATG	0	0	0	1	0	0	0	4	6	16
AC_000186.1	45111673	45111692	NPAS4	0.68	+	0.16	ATTCCACGCTCACCCACCTG	0	0	1	0	3	0	0	5	7	12
AC_000186.1	45111840	45111859	NPAS4	0.7	+	0.24	CCCTTCTGGATATCTCAGAG	0	0	0	0	0	0	0	3	11	10
AC_000186.1	45112097	45112116	NPAS4	0.76	+	0.27	GTATGGATTGCTACACCCTG	0	0	0	0	0	0	1	5	1	4
AC_000172.1	18067063	18067082	NPAT	0.59	+	0.29	AGTCTCAGTGGACATCTGAC	0	0	0	2	1	0	0	1	9	9
AC_000172.1	18069962	18069981	NPAT	0.59	+	0.2	TTCACCTGCTAAGACTACAC	0	0	0	0	0	0	0	1	3	10
AC_000172.1	18081811	18081830	NPAT	0.61	+	0.05	ATAACTTGTGTAGCTGTCAA	0	0	0	0	0	0	0	3	23	8
AC_000172.1	18082460	18082480	NPAT	0.65	-	0.02	GGGTTTGCTGCCAGTCAGAG	0	0	0	3	1	0	0	5	14	24
AC_000176.1	51601937	51601956	NPB	0.6	+	0.04	AGCGGCGGCCACCAGCATCG	0	0	1	3	4	0	0	1	1	7
AC_000176.1	51601807	51601826	NPB	0.63	+	0.4	GCCGTGCGTACGGCGACCTG	0	0	0	1	1	0	0	0	0	2
AC_000176.1	51601922	51601941	NPB	0.64	+	0.08	TAAGCACAGCGCCAGAGCGG	0	0	1	0	1	0	0	4	4	5
AC_000176.1	51601880	51601900	NPB	0.7	-	0.23	CGTGGTACAAGCCGACGGCG	0	0	0	1	0	0	0	0	1	0
AC_000171.1	23264141	23264160	NPBWR1	0.64	+	0.34	GCTCCTATGCAAGCTCGTCG	0	0	0	0	0	0	0	0	5	2
AC_000171.1	23263816	23263835	NPBWR1	0.66	+	0.02	TGCACAACGCGTCGTACTGG	0	0	0	0	1	0	0	1	0	0
AC_000171.1	23264213	23264232	NPBWR1	0.67	+	0.42	GAGCGCCGACCGCTACCTGG	0	0	1	3	5	0	0	0	3	2
AC_000171.1	23263952	23263971	NPBWR1	0.72	+	0.15	GTACGCGGTGATCTGCGCAG	0	0	0	0	0	0	0	0	1	1
AC_000170.1	54247751	54247770	NPBWR2	0.61	+	0.32	CGTCATCTGTGTGATCCTGA	0	0	1	1	1	0	0	2	10	9
AC_000170.1	54247688	54247708	NPBWR2	0.65	-	0.21	CCACCGGCAGCAGCACGTAG	0	0	3	4	10	0	0	2	5	6
AC_000170.1	54247828	54247848	NPBWR2	0.7	-	0.42	CACCAGCGTGAAGAGCCCGT	0	0	1	1	0	0	0	0	5	4
AC_000170.1	54247704	54247724	NPBWR2	0.73	-	0.23	CAGATGACAGAGTATACCAC	0	0	0	0	0	0	0	2	2	7
AC_000181.1	33457830	33457850	NPC1	0.69	-	0.2	CACGAGCAGGAAAGCCATGT	0	0	0	0	1	0	0	5	8	8
AC_000181.1	33456734	33456753	NPC1	0.7	+	0.12	CGAGCAACGAGAAGGCCCTG	0	0	0	1	1	0	0	2	7	5
AC_000181.1	33459626	33459646	NPC1	0.7	-	0.23	AGGTATATTGCCATCAATGG	0	0	0	0	0	0	0	6	3	7
AC_000181.1	33464455	33464475	NPC1	0.7	-	0.42	AGCCTCCAAGCACAAGCCAT	0	0	0	0	1	0	0	2	5	12
AC_000181.1	33461939	33461959	NPC1	0.73	-	0.38	CTTGATGGTCCAGCACAGAG	0	0	0	0	0	0	0	2	13	13
AC_000161.1	77577245	77577265	NPC1L1	0.67	-	0.4	ATAGTCAGCCATGCAGCTCA	0	0	0	2	0	0	0	3	4	10
AC_000161.1	77573342	77573362	NPC1L1	0.7	-	0.05	CTGGCGCCAGTGTAGAGACG	0	0	0	0	0	0	0	0	3	2
AC_000161.1	77578199	77578219	NPC1L1	0.7	-	0.48	AGATGTACAGGAAGATGACA	0	0	0	2	6	0	0	5	45	31
AC_000161.1	77577760	77577779	NPC1L1	0.74	+	0.43	CCTCAACAATTACCCTCCTG	0	0	1	1	0	0	0	1	9	7
AC_000161.1	77574247	77574267	NPC1L1	0.76	-	0.28	GGGCTGACCACAACTCCACG	0	0	0	0	0	0	0	1	6	8
AC_000167.1	86179168	86179188	NPC2	0.3	-	0.06	GACTGTCGCGTTCCTGTTCC	0	0	0	1	1	0	0	3	0	3
AC_000167.1	86173880	86173900	NPC2	0.57	-	0.49	AGTAGCAAGGCTGTGGTACA	0	0	0	0	1	0	0	4	8	15
AC_000167.1	86179119	86179139	NPC2	0.75	-	0.17	CCGGTGAAATTCAAGGACTG	0	0	0	0	0	0	0	5	11	8
AC_000167.1	86175489	86175509	NPC2	0.83	-	0.33	CAGCCTTGCAAACTGCACAG	0	0	0	2	1	0	2	3	14	12
AC_000168.1	106194009	106194029	NPDC1	0.53	-	0.16	CAGATACAGCCGCCTGTCCT	0	0	0	0	2	0	0	1	9	10
AC_000168.1	106196385	106196405	NPDC1	0.54	-	0.07	AGCGAGGCATGGTCGAACAA	0	0	0	0	0	0	0	0	0	2
AC_000168.1	106192719	106192738	NPDC1	0.55	+	0.48	CGCTGTTGTGCCTCAAGCTG	0	0	0	1	2	0	0	0	5	7
AC_000168.1	106193913	106193933	NPDC1	0.59	-	0.29	CCTTTCAGGAGGATCGGCAG	0	0	0	0	1	0	0	2	1	15
AC_000170.1	58216724	58216744	NPEPL1	0.62	-	0.35	AGCCACCCAGACCATCGCTT	0	0	0	2	1	0	0	2	4	16
AC_000170.1	58219037	58219057	NPEPL1	0.64	-	0.17	GCGGCTGGCAGCCCGAATCG	0	0	0	1	0	0	0	0	4	3
AC_000170.1	58219063	58219083	NPEPL1	0.66	-	0.15	TGTTTAACAAGTGCCACAGA	0	0	0	0	0	0	0	4	14	17
AC_000170.1	58216693	58216713	NPEPL1	0.76	-	0.37	GGCATCGTCTATGATACCGG	0	0	0	0	0	0	0	1	1	0
AC_000170.1	58209039	58209059	NPEPL1	0.77	-	0.66	CGCCACAGGCAAGTACCACG	0	0	1	0	0	0	0	0	1	3
AC_000176.1	39488310	39488330	NPEPPS	0.57	-	0.31	CTGTTCTTCATCACGCCAGT	0	0	0	0	0	0	0	3	6	9
AC_000176.1	39508859	39508879	NPEPPS	0.59	-	0.06	TTTCCTAGTACTCTCCAACC	0	0	0	0	1	0	0	3	5	4
AC_000176.1	39556792	39556812	NPEPPS	0.64	-	0.03	ACAGCTTCATATGTACCAGA	0	0	0	0	0	0	0	2	13	10
AC_000176.1	39499784	39499803	NPEPPS	0.65	+	0.1	ATAGCGCACCTCTCCAGAAG	0	0	1	0	0	0	0	0	3	1
AC_000162.1	26679765	26679785	NPFF	0.58	-	0.42	GGGTCTGAGCATCCTGTGCT	0	0	0	1	2	0	0	5	17	20
AC_000162.1	26679357	26679377	NPFF	0.6	-	0.27	AGATCTGGTCTCCTCCATCC	0	0	0	3	0	0	0	3	10	19
AC_000162.1	26679329	26679348	NPFF	0.65	+	0.22	GGAGCCACGCTGAAGGACCA	0	0	0	2	1	0	0	5	9	11
AC_000162.1	26679785	26679805	NPFF	0.67	-	0.48	GGAGCGCAGGAGCGACCTAG	0	0	0	3	0	0	0	3	5	0
AC_000162.1	26679971	26679990	NPFF	0.79	+	0.76	AGGTTTGGCAGAAACACCCG	0	0	0	0	0	0	0	0	9	7
AC_000185.1	26627632	26627651	NPFFR1	0.68	+	0.47	CCAGCACGAGTAGAGCGGGT	0	0	0	0	0	0	0	2	0	2
AC_000185.1	26633005	26633024	NPFFR1	0.69	+	0.12	AATGAACATGGCAGCCACCG	0	0	0	2	1	0	0	4	3	3
AC_000185.1	26632825	26632844	NPFFR1	0.73	+	0.25	AGTGATGAGGTTGTCCACAA	0	0	0	1	1	0	0	1	8	8
AC_000185.1	26627673	26627693	NPFFR1	0.73	-	0.45	CGAGGAGCATCACTTCATGG	0	0	0	0	0	0	0	2	11	16
AC_000185.1	26633203	26633223	NPFFR1	0.8	-	0.02	AGCACAGAAGGATCTCCCAG	0	0	0	1	0	0	5	5	16	20
AC_000163.1	89052522	89052541	NPFFR2	0.59	+	0.28	CTGCTGGACAATATTATAGC	0	0	0	0	0	0	0	1	5	10
AC_000163.1	89058615	89058635	NPFFR2	0.62	-	0.44	ATGTAACATTACTGCAGATG	0	0	0	2	1	0	0	4	11	14
AC_000163.1	89052280	89052300	NPFFR2	0.66	-	0.09	TGAGTACAGATCATGTGTTG	0	0	0	0	0	0	0	2	12	9
AC_000163.1	89052316	89052336	NPFFR2	0.67	-	0.12	GTGAAGATAGTAGTTCACAT	0	0	0	0	1	0	0	3	10	9
AC_000163.1	89055255	89055274	NPFFR2	0.67	+	0.31	AGTACAATGTGCAAGATCAG	0	0	0	1	0	0	1	3	15	9
AC_000168.1	1692991	1693010	NPHP1	0.67	+	0.33	ATGGAGCCGAAGTCAAGCAA	0	0	0	0	0	0	0	1	5	4
AC_000168.1	1689349	1689368	NPHP1	0.68	+	0.19	TCTCAGCCAGAGGCCACGAG	0	0	0	2	2	0	0	3	15	18
AC_000168.1	1696378	1696398	NPHP1	0.68	-	0.41	GCTGTAAGAAGTAACTTGCT	0	0	0	0	0	0	0	3	15	10
AC_000168.1	1696602	1696621	NPHP1	0.69	+	0.49	CAAGATGATTCCTCTTCCAG	0	0	0	1	1	0	0	6	22	12
AC_000168.1	1689801	1689820	NPHP1	0.7	+	0.26	TGGATGGCTAAGAACGCCAA	0	0	0	0	0	0	0	2	2	5
AC_000158.1	137902810	137902829	NPHP3	0.68	+	0.07	GGTGCCCGAGCTGGAATACG	0	0	0	0	3	0	0	1	3	5
AC_000158.1	137902827	137902846	NPHP3	0.69	+	0.08	ACGCGGCTGCTGAGTACGAG	0	0	1	0	0	0	0	0	2	3
AC_000158.1	137905691	137905710	NPHP3	0.69	+	0.13	AGTTGGAGAGCAAACTTCAG	0	0	0	0	0	0	0	2	18	24
AC_000158.1	137902609	137902628	NPHP3	0.7	+	0.02	GGTGATCGAGGACACGTACG	0	0	0	0	1	0	0	0	1	1
AC_000158.1	137907670	137907689	NPHP3	0.78	+	0.2	CCGTTTGCTAATGTCAACAG	0	0	0	0	0	0	1	1	6	4
AC_000173.1	48218210	48218229	NPHP4	0.7	+	0.19	GATCAGCGATTGCTTCCGGG	0	0	0	0	0	0	0	5	12	3
AC_000173.1	48191647	48191666	NPHP4	0.71	+	0.05	CCTATCGGCACTTCTTCGGG	0	0	0	0	0	0	0	2	0	3
AC_000173.1	48233639	48233658	NPHP4	0.72	+	0.29	GTGATGTTACCTCTCCAGGG	0	0	0	0	0	0	0	5	7	10
AC_000173.1	48264618	48264638	NPHP4	0.72	-	0.38	GAGAGATCCTGCCCTCCAAG	0	0	0	0	2	0	0	3	9	16
AC_000173.1	48264737	48264756	NPHP4	0.72	+	0.41	TTGCAGGAACCCAGACCAGG	0	0	1	0	0	0	0	4	22	13
AC_000175.1	46737080	46737099	NPHS1	0.7	+	0.3	ACCATCGCAGGAGGACCCGT	0	0	0	0	0	0	0	0	2	2
AC_000175.1	46736502	46736522	NPHS1	0.73	-	0.36	GGATTGAAGGCCCTCCAGAG	0	0	0	1	0	0	0	4	11	15
AC_000175.1	46738439	46738459	NPHS1	0.75	-	0.16	GCAGAAACTCTTCACCACGG	0	0	0	0	0	0	0	2	4	10
AC_000175.1	46734119	46734138	NPHS1	0.76	+	0.5	GGGCGCTACAGGTCACGCGG	0	0	0	0	1	0	0	0	2	9
AC_000175.1	46734162	46734181	NPHS1	0.79	+	0.49	TCTCAGAAGGACGCTCCTAG	0	0	0	0	0	0	0	1	4	5
AC_000173.1	62232139	62232158	NPHS2	0.59	+	0.46	CTGTGAGGGATCGATGTGCT	0	0	0	0	0	0	0	4	4	5
AC_000173.1	62235376	62235395	NPHS2	0.67	+	0.25	GGAGACGAAGGTCAACCTTG	0	0	1	1	1	0	0	4	6	5
AC_000173.1	62232155	62232174	NPHS2	0.67	+	0.44	TGCTAGGAGACGCTTCATGG	0	0	0	0	0	0	0	0	5	4
AC_000173.1	62235394	62235414	NPHS2	0.68	-	0.24	CTGCCTGGATACCTACCACA	0	0	0	0	2	0	0	4	7	14
AC_000173.1	62228161	62228180	NPHS2	0.69	+	0.53	ACTGCATCCAAGGCAACCTG	0	0	0	1	1	0	0	3	11	7
AC_000173.1	65335184	65335204	NPL	0.61	-	0.06	AGTTACCCATGCTCAGTCAT	0	0	1	1	2	0	0	2	5	12
AC_000173.1	65342596	65342615	NPL	0.61	+	0.21	GGAGCGCTGCCAGGTCGCAG	0	0	0	1	1	0	0	0	6	8
AC_000173.1	65346339	65346358	NPL	0.62	+	0.26	GATCAGATAGTAATTCATGT	0	0	0	0	0	0	0	2	13	22
AC_000173.1	65335156	65335176	NPL	0.64	-	0.03	TGGTCGCAGCAACAAGACCT	0	0	0	0	1	0	0	0	6	5
AC_000176.1	51797792	51797812	NPLOC4	0.68	-	0.25	GCTTCACGGGAGGCTCCAGG	0	0	0	1	4	0	0	5	14	12
AC_000176.1	51800635	51800654	NPLOC4	0.68	+	0.41	GTACTTGTATGGACGGTACA	0	0	0	0	0	0	0	0	2	2
AC_000176.1	51795456	51795475	NPLOC4	0.7	+	0.16	GGCCTGTGGTGCTCCCAACG	0	0	1	2	2	0	0	2	4	6
AC_000176.1	51803515	51803534	NPLOC4	0.71	+	0.5	TTGCTGCCAAACTTGGCCTG	0	0	1	2	2	0	0	2	12	8
AC_000177.1	3114250	3114269	NPM1	0.47	+	0.35	ATCAGTGGACAGCACTTAGT	0	0	1	0	1	0	1	2	12	13
AC_000177.1	3114527	3114547	NPM1	0.53	-	0.43	AACGCTTTCCAGATATACTC	0	0	1	2	2	1	0	3	2	5
AC_000177.1	3113869	3113888	NPM1	0.59	+	0.24	TGTCTGTACAGCCAACGGTA	0	0	0	0	0	0	8	18	3	2
AC_000177.1	3113795	3113814	NPM1	0.61	+	0.15	GTTACATGTTGTTGAAGCAG	0	0	1	2	1	1	3	4	11	14
AC_000165.1	69850641	69850661	NPM2	0.5	-	0.45	ACACAGGTCCAGAGCCAGCC	0	0	1	1	2	0	0	4	25	21
AC_000165.1	69839529	69839548	NPM2	0.54	+	0.2	CGCAGGCTGTGAACTAAACC	0	0	0	1	0	0	2	1	6	8
AC_000165.1	69850621	69850641	NPM2	0.61	-	0.39	CGGAGCTGGAACGTGACTGG	0	0	0	0	0	0	0	1	5	6
AC_000165.1	69850657	69850677	NPM2	0.62	-	0.49	TCCTGGCCACAGAGGAACAC	0	0	0	1	0	0	0	4	15	32
AC_000165.1	69839366	69839385	NPM2	0.78	+	0.15	GAGACACTAAGCCTGCTCTG	0	0	0	0	0	1	1	6	21	13
AC_000183.1	22387308	22387327	NPM3	0.46	+	0.42	CCACAGGGACTGCGATCTCC	0	0	0	1	2	0	0	2	11	12
AC_000183.1	22388064	22388084	NPM3	0.48	-	0.13	AGGAGAGCCGAGTCCGAGCT	0	0	1	2	0	0	0	2	7	16
AC_000183.1	22387619	22387639	NPM3	0.52	-	0.21	GGATGACGCGGAGCATGTGC	0	0	0	0	3	0	0	1	4	3
AC_000183.1	22387329	22387349	NPM3	0.59	-	0.4	GGCACGGAACCATGACCACC	0	0	1	1	1	0	0	0	8	2
AC_000163.1	20480135	20480155	NPNT	0.63	-	0.1	ACGAGTGTGGCCTGAAGCCG	0	0	0	1	0	0	0	0	2	3
AC_000163.1	20478675	20478695	NPNT	0.65	-	0.22	TATGGCTGTGATGTTGTCAA	0	0	0	1	2	0	0	0	8	12
AC_000163.1	20476632	20476651	NPNT	0.67	+	0.38	ATTTGCCTCCTATGTACATG	0	0	0	0	1	0	0	2	13	16
AC_000163.1	20476215	20476235	NPNT	0.71	-	0.48	AAATGTAAAGACGGATACCA	0	0	0	0	0	0	0	2	11	7
AC_000173.1	42712148	42712168	NPPA	0.57	-	0.03	GAAGCTCACGGTGATGGCGG	0	0	1	4	2	0	0	4	7	3
AC_000173.1	42712409	42712429	NPPA	0.59	-	0.39	CTGCTCACTTAGTACTTGTG	0	0	0	0	1	0	0	4	12	7
AC_000173.1	42712353	42712372	NPPA	0.61	+	0.3	GAATTTGCTGGACCGTTTGG	0	0	0	0	0	0	0	1	24	9
AC_000173.1	42712217	42712237	NPPA	0.64	-	0.18	ATTGGACACAGAGCCATACA	0	0	1	0	1	0	0	1	20	34
AC_000173.1	42700522	42700542	NPPB	0.56	-	0.25	GTAGTTCCGAGACCGGGCCG	0	0	0	0	0	0	0	0	1	1
AC_000173.1	42700471	42700491	NPPB	0.57	-	0.12	GCAGCGACAGGTGCAAGAAG	0	0	0	1	2	0	0	5	4	5
AC_000173.1	42700493	42700512	NPPB	0.61	+	0.21	GGATGTCGTTCGCACCCGGT	0	0	0	0	0	0	0	0	0	0
AC_000173.1	42700832	42700851	NPPB	0.67	+	0.38	GCTGGACCGTCTACGGGACA	0	0	0	0	0	0	0	1	1	6
AC_000159.1	120397071	120397091	NPPC	0.53	-	0.13	TGCTCGCGCTACTCTCGCTC	0	0	0	0	1	0	0	0	0	4
AC_000159.1	120396554	120396573	NPPC	0.56	+	0.35	TGACCGCCGCCCGCAGCCTG	0	0	0	5	9	0	0	3	7	6
AC_000159.1	120396591	120396611	NPPC	0.65	-	0.28	CCCGCGAACTCCGTCCGGCG	0	0	0	0	0	0	0	0	2	0
AC_000159.1	120396531	120396551	NPPC	0.69	-	0.44	GAAAGGCGACAAGACTCCCG	0	0	0	1	0	0	0	1	2	4
AC_000160.1	16754045	16754065	NPR1	0.69	-	0.41	GAAACGCATTGAGCTGACAC	0	0	0	1	0	0	0	1	2	3
AC_000160.1	16755453	16755472	NPR1	0.7	+	0.32	GCGCACACGCCACAGCTCTG	0	0	1	0	1	0	0	1	16	17
AC_000160.1	16753059	16753079	NPR1	0.7	-	0.5	GGTATGCTGTTCTTACACAA	0	0	0	0	0	0	0	2	4	11
AC_000160.1	16757683	16757702	NPR1	0.75	+	0.21	TGTTAGGATCCATATCCCAG	0	0	0	0	0	0	0	2	8	7
AC_000160.1	16758157	16758177	NPR1	0.82	-	0.16	ACGGAGACTCTAGCACACGG	0	0	0	0	0	0	0	1	2	2
AC_000165.1	60370987	60371006	NPR2	0.62	+	0.26	CCAGCAATGAGGTTCATCTG	0	0	0	3	3	0	0	5	21	15
AC_000165.1	60370931	60370951	NPR2	0.73	-	0.32	CCTGAACGAGACCATACAGG	0	0	0	3	2	0	0	5	2	2
AC_000165.1	60370870	60370890	NPR2	0.74	-	0.37	ATGCAAGGACGAAGATACCG	0	0	0	0	0	0	0	0	6	1
AC_000165.1	60369201	60369220	NPR2	0.75	+	0.67	CGAACTGCAGCTCTTCCCAG	0	0	0	4	3	0	2	9	15	6
AC_000165.1	60377477	60377496	NPR2	0.78	+	0	GCCACAGATGTACACAACTG	0	0	0	1	0	0	0	1	11	23
AC_000177.1	40980604	40980623	NPR3	0.66	+	0.39	CACGTAAAGCCAGGACGTAG	0	0	0	0	0	0	0	0	1	1
AC_000177.1	41032579	41032599	NPR3	0.71	-	0.04	CGAGTAGCGACACCATCCGG	0	0	0	0	0	0	0	0	0	0
AC_000177.1	41032597	41032616	NPR3	0.72	+	0	CGCACACATGATCACCACTG	0	0	0	0	0	0	0	3	3	2
AC_000177.1	41016476	41016496	NPR3	0.75	-	0.32	TGAGAAGCAAGGGCTCAGTG	0	0	0	0	0	0	1	17	34	32
AC_000177.1	41032539	41032559	NPR3	0.76	-	0.08	CAGGCACGGAATGACCAGCG	0	0	0	0	0	0	0	2	2	7
AC_000179.1	50569343	50569362	NPRL2	0.69	+	0.24	TGGCTACCTGACCACACTGG	0	0	1	2	1	0	0	3	5	10
AC_000179.1	50570088	50570107	NPRL2	0.7	+	0.45	AGGATTTCTTCAACTCACAG	0	0	1	0	0	0	0	4	12	12
AC_000179.1	50569267	50569287	NPRL2	0.72	-	0.16	AAAGCCTAAGTTGAACAGCA	0	0	0	0	1	0	0	3	13	13
AC_000179.1	50569522	50569541	NPRL2	0.77	+	0.27	GAGCAGCTTCGTGTCCACGG	0	0	1	0	1	0	1	0	7	8
AC_000179.1	50569229	50569249	NPRL2	0.78	-	0.12	TCTTGTGCTCGATGCACACG	0	0	0	1	1	0	0	3	1	4
AC_000182.1	154699	154718	NPRL3	0.67	+	0.46	GGTCTTGATCACGCGCACCA	0	0	0	2	0	0	0	0	0	4
AC_000182.1	155947	155966	NPRL3	0.69	+	0.36	GCCGCGTAGTGGATCTTGTG	0	0	0	0	2	0	0	0	0	0
AC_000182.1	162747	162766	NPRL3	0.71	+	0.18	TGATCACCGACGGGTCCGCG	0	0	0	0	3	0	0	0	0	1
AC_000182.1	168623	168643	NPRL3	0.72	-	0.07	GCAACCAAGTCTGAAATGTG	0	0	0	0	0	0	0	4	13	7
AC_000182.1	174576	174595	NPRL3	0.76	+	0.01	TTGACAGCGTATCTGCTACG	0	0	0	0	0	0	0	0	0	4
AC_000183.1	47383718	47383737	NPS	0.33	+	0.47	TTTCTACAATGCATATGTTT	0	0	1	0	0	0	1	7	35	44
AC_000183.1	47383554	47383573	NPS	0.37	+	0.32	CTCAGGAAGTCCAGAATGAT	0	0	0	0	3	0	0	4	13	16
AC_000183.1	47383537	47383556	NPS	0.47	+	0.27	CACCCATCTGCAGAGATCTC	0	0	2	0	2	0	3	2	9	17
AC_000183.1	47386796	47386815	NPS	0.61	+	0.71	ACCAGGATGGACAGGAGAGT	0	0	1	1	1	0	2	11	27	16
AC_000183.1	47383498	47383517	NPS	0.73	+	0.18	AGGATCTGACAGTAACAGTG	0	0	0	0	2	0	0	4	15	9
AC_000161.1	62654548	62654568	NPSR1	0.69	-	0.02	TGAGCAGTTGATAACTCTGT	0	0	0	0	0	0	0	4	3	12
AC_000161.1	62577039	62577059	NPSR1	0.72	-	0.22	ACCTGACCTGGTCTGCCGCG	0	0	0	0	1	0	0	1	1	6
AC_000161.1	62561984	62562003	NPSR1	0.72	+	0.5	GGCCACGATGGTCATGTACG	0	0	0	0	0	0	0	0	1	3
AC_000161.1	62577021	62577040	NPSR1	0.73	+	0.23	CCTGCAAATAGCGGACCACG	0	0	0	2	1	0	0	0	3	1
AC_000161.1	62567846	62567866	NPSR1	0.75	-	0.34	CCCATGAAGTTCCTGCAAGG	0	0	0	0	2	0	0	3	14	10
AC_000167.1	20233260	20233279	NPTN	0.61	+	0.28	GTTGCTGGCATTCTTACGAG	0	0	0	0	0	0	0	0	2	7
AC_000167.1	20229972	20229992	NPTN	0.65	-	0.33	GATCAATAAGCCGAGAGCTG	0	0	0	0	1	0	0	5	10	2
AC_000167.1	20218798	20218817	NPTN	0.66	+	0.5	AACTGACTTGCAGTACATCA	0	0	1	0	1	0	0	0	10	16
AC_000167.1	20233347	20233366	NPTN	0.71	+	0.18	GTTACACTGCAGGGTAACAG	0	0	0	0	3	0	0	3	5	13
AC_000176.1	52682263	52682283	NPTX1	0.64	-	0.27	TGAGCTGGAACTTATCTCCA	0	0	1	2	0	0	0	2	15	17
AC_000176.1	52682343	52682362	NPTX1	0.64	+	0.38	ACGCCTTCACGGTGTGCATG	0	0	0	1	1	0	0	0	0	4
AC_000176.1	52682367	52682386	NPTX1	0.64	+	0.41	TCAAATCCAGCGCGGCACCG	0	0	0	0	0	0	0	1	1	0
AC_000176.1	52682296	52682315	NPTX1	0.66	+	0.32	GACCAACTACATGTACGCCA	0	0	0	0	2	0	0	0	4	2
AC_000176.1	52683809	52683828	NPTX1	0.68	+	0.65	TACCAGGATGGCACCCAGGG	0	1	0	2	2	0	1	3	14	8
AC_000182.1	38051026	38051046	NPTX2	0.7	-	0.07	ACTTTCGGGAGGTGCTCCAG	0	0	0	0	1	0	0	1	4	2
AC_000182.1	38045746	38045766	NPTX2	0.7	-	0.48	GAGATCGTGCTGATTGAGTG	0	0	0	0	0	0	0	1	3	5
AC_000182.1	38045778	38045797	NPTX2	0.75	+	0.43	GGGCACGGCATAAGAGAACG	0	0	0	0	1	0	0	0	2	1
AC_000182.1	38051061	38051081	NPTX2	0.76	-	0.03	CCGAGCGAACGTGTCCAACG	0	0	0	0	0	0	0	0	0	1
AC_000182.1	38043777	38043796	NPTX2	0.77	+	0.55	TTGCCGTCACTGACAAACAG	0	0	0	1	0	0	0	2	10	6
AC_000162.1	110944022	110944042	NPTXR	0.62	-	0.25	CGTGTAGCCGAACTGGAGCA	0	0	1	0	0	0	0	1	0	4
AC_000162.1	110942989	110943009	NPTXR	0.63	-	0.39	ACGCCTTCACCGTCTGCATG	0	0	0	3	1	0	0	0	3	6
AC_000162.1	110942901	110942921	NPTXR	0.64	-	0.49	CAACGAGATTGTGCTGCTGG	0	0	0	2	0	0	0	4	3	6
AC_000162.1	110943031	110943051	NPTXR	0.68	-	0.34	ACTACATGTACGCCCGCGTG	0	0	0	0	1	0	0	0	1	1
AC_000162.1	110940036	110940055	NPTXR	0.76	+	0.71	CCCAGGATAAGGATCCCATG	0	0	0	1	1	0	1	6	10	18
AC_000161.1	71119820	71119839	NPVF	0.31	+	0.46	GCCAACCTGCCACTGAGATT	0	0	0	0	1	0	0	1	11	10
AC_000161.1	71119701	71119720	NPVF	0.48	+	0.26	AGCCTAGAGGAGATCTAGGC	0	0	0	0	0	0	0	4	7	10
AC_000161.1	71118208	71118227	NPVF	0.53	+	0.15	TCTTCTGCACAGACGAATCA	0	0	0	1	0	0	0	0	5	8
AC_000161.1	71118254	71118273	NPVF	0.69	+	0.23	GAATTATGACAAATATTCCG	0	0	0	0	0	0	1	3	12	3
AC_000161.1	72074091	72074110	NPY	0.51	+	0.48	TCGCAGCGCTGAGTAGTATC	0	0	0	0	0	0	0	0	2	1
AC_000161.1	72074178	72074197	NPY	0.57	+	0.19	GGCGCCCAGGCACACGAGCA	0	0	0	1	5	0	0	1	4	49
AC_000161.1	72074107	72074126	NPY	0.68	+	0.43	TATCTGGCCAAGTCCTCCGC	0	0	0	0	0	0	0	0	0	2
AC_000161.1	72074230	72074250	NPY	0.69	-	0.05	ATGCTGGGTAGCAAGCGACT	0	0	0	0	0	0	0	3	1	3
AC_000161.1	72070383	72070402	NPY	0.72	+	0.72	GGTCTGAAATCAGGGTCTCG	0	0	0	0	0	0	1	1	20	13
AC_000163.1	2421062	2421082	NPY1R	0.61	-	0.25	CAGTGTGTAGACAAACGTGA	0	0	0	0	0	0	0	2	7	7
AC_000163.1	2420916	2420935	NPY1R	0.64	+	0.14	TGGAGCTGTGATCATTCTTG	0	0	0	0	2	0	0	3	16	12
AC_000163.1	2421126	2421146	NPY1R	0.64	-	0.31	TGGAAACGCACTGCACAAAG	0	0	0	0	1	0	0	2	12	3
AC_000163.1	2421193	2421212	NPY1R	0.75	+	0.38	CAGCTGATTATCAATCCTCG	0	0	0	0	0	0	0	2	1	3
AC_000174.1	2060777	2060796	NPY2R	0.67	+	0.1	AAGCTCTGGTTCAGAGTCCG	0	0	0	0	1	0	0	3	5	6
AC_000174.1	2060573	2060592	NPY2R	0.68	+	0.27	AAGTGTAAACGGCAAGCACA	0	0	0	0	0	0	0	3	8	12
AC_000174.1	2060669	2060688	NPY2R	0.69	+	0.19	GATCACCACATGGATCACCA	0	0	0	1	0	0	0	4	7	13
AC_000174.1	2060860	2060880	NPY2R	0.74	-	0.04	GGCTGATGAGAACCAGACAG	0	0	1	0	1	0	0	5	16	23
AC_000163.1	2386875	2386894	NPY5R	0.62	+	0.31	TATCATATGATACCTGACAA	0	0	0	0	0	0	0	2	7	18
AC_000163.1	2386739	2386759	NPY5R	0.63	-	0.42	ACTTCAGGAGACCTTTGGCT	0	0	0	0	0	0	0	5	12	13
AC_000163.1	2386615	2386634	NPY5R	0.63	+	0.5	CTTACAGTTAGACAAACTAA	0	0	0	0	0	0	0	3	12	17
AC_000163.1	2386820	2386839	NPY5R	0.64	+	0.35	TGGCGATCAGGAAATAGCCA	0	0	0	0	0	0	0	2	4	6
AC_000175.1	36916500	36916520	NQO1	0.68	-	0.1	CTGCCATAGAGGCTTTGAAG	0	0	0	1	0	0	0	4	6	15
AC_000175.1	36916523	36916543	NQO1	0.7	-	0.07	CTTCAACTATGCCATGAAGG	0	0	1	1	2	0	0	3	15	9
AC_000175.1	36912252	36912271	NQO1	0.7	+	0.63	AAGTGCAGAGTGCCACTCTG	0	0	0	2	0	0	0	2	14	8
AC_000175.1	36916551	36916571	NQO1	0.73	-	0.04	TCGTACTGGCCCACTCAGAG	0	0	1	1	2	0	0	0	8	0
AC_000175.1	36916277	36916296	NQO1	0.79	+	0.22	CAGGATACTGAAAGTTCCCG	0	0	0	0	0	0	0	2	9	4
AC_000180.1	50495099	50495119	NQO2	0.6	-	0.11	GAACGGGTCCCTGAAGGACG	0	0	1	1	2	0	0	2	5	5
AC_000180.1	50495002	50495022	NQO2	0.6	-	0.25	GCCACAGGGAAGGATATCAC	0	0	0	1	2	0	0	3	5	22
AC_000180.1	50490540	50490559	NQO2	0.61	+	0.44	AACCTGGAATATCACCAGGT	0	0	0	1	1	0	0	4	5	7
AC_000180.1	50489908	50489927	NQO2	0.68	+	0.48	GGCACGCTGAACCAGTACAG	0	0	0	0	1	0	0	0	5	5
AC_000187.1	118535020	118535039	NR0B1	0.67	+	0.38	GGGACAGCTCTTACAGCGCG	0	0	0	1	0	0	0	0	1	3
AC_000187.1	118534788	118534807	NR0B1	0.68	+	0.21	GCGCCCGAGGAAGGATTAGG	0	0	1	1	0	0	0	1	1	3
AC_000187.1	118534766	118534785	NR0B1	0.68	+	0.2	ACAAGCGCAGGAGACTCCGG	0	0	1	0	1	0	0	0	2	4
AC_000187.1	118535179	118535198	NR0B1	0.73	+	0.49	TGGGTCGAGAGGCACCGCCG	0	0	3	1	0	0	0	1	4	5
AC_000159.1	126892875	126892895	NR0B2	0.58	-	0.22	GCCTCCCGGCAGGTGCGATG	0	0	0	2	2	0	0	2	4	7
AC_000159.1	126892793	126892812	NR0B2	0.59	+	0.13	AGTCAGGGACCGGCCTTCCG	0	0	0	0	1	0	0	0	4	3
AC_000159.1	126892959	126892979	NR0B2	0.61	-	0.32	AGCTGCCTCCGATCATGGTG	0	0	0	0	1	0	0	1	10	0
AC_000159.1	126892760	126892780	NR0B2	0.72	-	0.07	GTGTATACAGAATGGTCGGG	0	0	0	0	1	0	0	1	9	5
AC_000176.1	41043623	41043642	NR1D1	0.63	+	0.45	GATATCACATCCTCCACTGT	0	0	0	0	1	0	0	3	1	6
AC_000176.1	41044296	41044315	NR1D1	0.65	+	0.28	GGCAGCGGTTACGATTGATG	0	0	0	0	0	0	0	0	0	0
AC_000176.1	41043685	41043704	NR1D1	0.7	+	0.42	GAACTGGGAGAAGCCCACCA	0	0	1	2	1	0	0	2	11	20
AC_000176.1	41043582	41043601	NR1D1	0.71	+	0.48	GGGCGTAGGTGAAGATCTCG	0	0	0	0	4	0	0	1	4	1
AC_000176.1	41042898	41042918	NR1D1	0.74	-	0.7	AACTGTGCAGGAGATCTGGG	0	2	0	2	2	0	3	8	21	25
AC_000184.1	41878510	41878529	NR1D2	0.58	+	0.4	TGTGCAGACGACCACTGAGC	0	0	1	2	2	0	0	3	3	6
AC_000184.1	41878540	41878560	NR1D2	0.65	-	0.39	GAGTGCGATGAGGACCATGA	0	0	1	0	1	0	0	0	9	3
AC_000184.1	41883440	41883459	NR1D2	0.67	+	0.05	CCTCACTGTGACAAGACGCA	0	0	0	0	2	0	0	0	7	10
AC_000184.1	41878471	41878490	NR1D2	0.67	+	0.43	GCAAGGCGATCTGCTCGTGG	0	0	0	0	2	0	0	0	2	3
AC_000184.1	41882367	41882387	NR1D2	0.73	-	0.21	TCTCCTGTGTAAAGTCTGTG	0	0	0	1	0	0	1	4	18	19
AC_000175.1	57000591	57000610	NR1H2	0.6	+	0.29	GCCAGATGGACGCGTTCATG	0	0	0	1	3	0	0	0	1	1
AC_000175.1	57000451	57000470	NR1H2	0.65	+	0.19	TGAGCTGTGCCAAGTGTGCG	0	0	2	6	0	0	0	2	8	1
AC_000175.1	57000530	57000549	NR1H2	0.68	+	0.24	TTCCGCCGAAGTGTGATCCG	0	0	0	0	0	0	0	1	3	0
AC_000175.1	57000814	57000833	NR1H2	0.74	+	0.39	AGCAGCAGTCGTCACCCACG	0	0	0	1	1	0	0	1	6	5
AC_000175.1	57002184	57002203	NR1H2	0.75	+	0.74	CAAGGATGACTTCCACCGCG	0	0	0	0	1	0	0	1	0	1
AC_000172.1	78324672	78324692	NR1H3	0.68	-	0.1	GCGTGCTGGACTCCTCCCTG	0	0	0	0	5	0	0	2	20	13
AC_000172.1	78325389	78325408	NR1H3	0.69	+	0.29	CTACAACGTGCTGAGCTGCG	0	0	0	2	0	0	0	0	0	3
AC_000172.1	78325485	78325505	NR1H3	0.7	-	0.35	GGCGCATGTAGGTGTCCATG	0	0	1	0	0	0	0	3	3	1
AC_000172.1	78326612	78326631	NR1H3	0.72	+	0.76	TGCTCCTGGAGACCTCTCGG	0	0	0	2	2	0	0	7	13	10
AC_000172.1	78325428	78325447	NR1H3	0.74	+	0.32	CCGCCGCAGTGTCATCAAAG	0	0	0	0	1	0	0	1	2	3
AC_000162.1	64770037	64770056	NR1H4	0.66	+	0.26	CTATAACGCCCTGACCTGTG	0	0	0	0	0	0	0	2	5	1
AC_000162.1	64769701	64769720	NR1H4	0.67	+	0.01	AGGTGTACTAACAGAGCAAG	0	0	0	0	1	0	0	2	8	13
AC_000162.1	64769993	64770012	NR1H4	0.67	+	0.23	GATGAGCTATGTGTTGTCTG	0	0	0	1	0	0	0	2	7	7
AC_000162.1	64795956	64795975	NR1H4	0.68	+	0.47	CTCGACAACTAAGTCATGCA	0	0	0	0	0	0	0	0	1	0
AC_000162.1	64798064	64798084	NR1H4	0.68	-	0.54	AATTTATTTGTTATTTCCTG	0	0	1	1	0	0	4	26	90	69
AC_000158.1	65230267	65230286	NR1I2	0.58	+	0.02	TGAAGCGCAATGCCCAGCCC	0	0	0	0	1	0	0	4	5	6
AC_000158.1	65231632	65231651	NR1I2	0.59	+	0.23	AGAGAGAACGGATTGAAACT	0	0	0	0	1	0	0	3	12	22
AC_000158.1	65232648	65232667	NR1I2	0.61	+	0.39	CTGCCAGATGTGCTCAGTAG	0	0	0	0	0	0	0	1	9	19
AC_000158.1	65231681	65231700	NR1I2	0.65	+	0.29	AGAGCAGCAAATGATGATCA	0	0	1	1	4	0	0	2	13	30
AC_000160.1	8290754	8290773	NR1I3	0.55	+	0.05	CGAGGAACTGCGCAGTGTGT	0	0	0	0	0	0	0	0	1	0
AC_000160.1	8293615	8293635	NR1I3	0.57	-	0.39	GATCTGGTCCTCCATGGGCA	0	0	0	3	2	0	0	3	11	7
AC_000160.1	8290808	8290828	NR1I3	0.59	-	0.1	CTTGCAGCCCTCACAAGTCA	0	0	0	1	1	0	0	4	8	18
AC_000160.1	8293349	8293368	NR1I3	0.65	+	0.35	GCAAATCATCAAGTTCACCA	0	0	1	0	1	0	0	1	11	7
AC_000162.1	24909348	24909368	NR2C1	0.59	-	0.1	CAAACAAAGTCATTCTGGCC	0	0	0	0	0	0	0	1	11	10
AC_000162.1	24904583	24904602	NR2C1	0.6	+	0.22	AAGTTACTGCTCCATAATGA	0	0	0	0	0	0	0	3	12	12
AC_000162.1	24904469	24904488	NR2C1	0.64	+	0.29	AGTATTGACAGCGATTTCGA	0	0	0	0	1	0	0	0	2	4
AC_000162.1	24909409	24909429	NR2C1	0.7	-	0.07	GCACTTGATCATAATACCCA	0	0	0	0	1	0	0	1	2	3
AC_000162.1	24892778	24892798	NR2C1	0.73	-	0.7	CCTGAATGTGCACTACATTG	0	0	0	0	0	0	1	2	5	1
AC_000179.1	57951472	57951491	NR2C2	0.71	+	0.01	GGAGATTATCTGGATGCGCG	0	0	0	0	0	0	0	0	1	4
AC_000179.1	57927443	57927463	NR2C2	0.72	-	0.43	TCTACATCCGGAAGGACCTG	0	0	0	1	3	0	0	3	6	1
AC_000179.1	57936298	57936318	NR2C2	0.73	-	0.16	GCAGCTCATATTCACCACCT	0	0	0	0	0	0	0	5	14	6
AC_000179.1	57926656	57926676	NR2C2	0.73	-	0.5	CCAGCAGCCTTTGATCCGTG	0	0	0	1	0	0	0	2	12	4
AC_000179.1	57936424	57936444	NR2C2	0.79	-	0.08	GAAGATCCAGATCGTCACCG	0	0	0	0	0	0	0	0	3	1
AC_000164.1	3985247	3985266	NR2C2AP	0.62	+	0.24	GCATCTGTTCGACCAGGACG	0	0	0	0	1	0	0	2	3	0
AC_000164.1	3984980	3985000	NR2C2AP	0.64	-	0.03	TCTCTGGACAAACCAAAGAG	0	0	0	1	0	0	0	2	16	19
AC_000164.1	3985276	3985295	NR2C2AP	0.64	+	0.3	GTTGGAACTCGGACCAGGTG	0	0	0	0	0	0	0	0	9	6
AC_000164.1	3985667	3985687	NR2C2AP	0.68	-	0.33	CTCCAGTGTTACCCACTGGG	0	0	0	0	0	0	0	4	18	18
AC_000166.1	42444524	42444544	NR2E1	0.63	-	0.5	TCTATTTATGAGCATCAAGT	0	0	1	0	1	0	0	0	13	7
AC_000166.1	42447898	42447918	NR2E1	0.64	-	0.17	GAAACCAGTGCAGGGCGTGT	0	0	0	0	0	0	0	2	12	10
AC_000166.1	42451259	42451279	NR2E1	0.7	-	0.04	TGTGTGGCGACCGAAGCTCG	0	0	0	0	0	0	0	0	0	0
AC_000166.1	42445975	42445995	NR2E1	0.71	-	0.32	CGCGCCGGCGTTCTTCACCG	0	0	0	0	1	0	0	0	0	0
AC_000167.1	18632867	18632887	NR2E3	0.62	-	0.21	TGGCTGGCGCTCATTCTGCA	0	0	0	0	2	0	0	2	4	9
AC_000167.1	18632408	18632427	NR2E3	0.63	+	0.06	TATGGCATCTACGCCTGCAA	0	0	0	0	1	0	0	1	3	5
AC_000167.1	18633221	18633241	NR2E3	0.67	-	0.43	GGTGACATCGATATTCTCGT	0	0	0	0	0	0	0	0	1	1
AC_000167.1	18632897	18632917	NR2E3	0.7	-	0.23	GCTGTCCATTCGGACCTGGG	0	0	0	1	0	0	0	1	4	2
AC_000164.1	95454620	95454639	NR2F1	0.65	+	0.09	CTACGGCCAATTCACCTGCG	0	0	1	1	1	0	0	0	1	1
AC_000164.1	95457399	95457419	NR2F1	0.66	-	0.32	TGTAGCCGGACAGGTAGCAG	0	0	0	1	4	0	0	2	7	0
AC_000164.1	95463034	95463053	NR2F1	0.71	+	0.8	GCGCGCTGGAGGAGTATGTG	0	0	0	0	1	0	0	3	4	6
AC_000164.1	95457524	95457544	NR2F1	0.74	-	0.44	GGCGCTGAAGAGCAGGCGCG	0	0	1	1	4	0	0	5	8	14
AC_000164.1	95457360	95457379	NR2F1	0.77	+	0.29	CCAGTACGCACTCACCAACG	0	0	1	0	0	0	0	4	0	2
AC_000178.1	10797564	10797584	NR2F2	0.68	-	0.35	CCTGCAGATCACCGACCAGG	0	0	0	4	5	0	0	1	4	7
AC_000178.1	10797783	10797803	NR2F2	0.74	-	0.07	GCAGTTCGCGCTGACCAACG	0	0	0	0	0	0	0	1	1	2
AC_000178.1	10797637	10797657	NR2F2	0.74	-	0.26	ACATTTGCGAACTGGCCGCG	0	0	0	0	1	0	0	0	0	1
AC_000178.1	10797619	10797638	NR2F2	0.78	+	0.26	GGCGCTGAAGAGCATCCGCG	0	0	0	2	3	0	0	1	3	5
AC_000164.1	5781790	5781809	NR2F6	0.66	+	0.01	GCTATGGCCATGGTGACCGG	0	0	0	1	0	0	0	3	4	2
AC_000164.1	5789444	5789463	NR2F6	0.66	+	0.39	CCGGCGGAGACCTCTTCCCG	0	0	1	2	0	0	0	4	3	2
AC_000164.1	5791462	5791482	NR2F6	0.66	-	0.79	CCACATGCGCTGGGTCTGAG	0	0	0	1	0	0	2	11	9	13
AC_000164.1	5789499	5789518	NR2F6	0.67	+	0.43	GCGTGCCGAGCCCTATCCCG	0	0	0	1	0	0	0	0	1	1
AC_000164.1	5789379	5789398	NR2F6	0.73	+	0.34	GCACTCGCTACCGGGCACTG	0	0	0	0	1	0	0	2	3	1
AC_000164.1	56346846	56346865	NR3C1	0.6	+	0.43	AGTGGCACACTGCTAGGACT	0	0	0	2	0	0	0	3	7	11
AC_000164.1	56346951	56346971	NR3C1	0.62	-	0.38	GATGATCCATTCCTTCTGGA	0	0	1	0	0	0	0	1	9	7
AC_000164.1	56347608	56347628	NR3C1	0.68	-	0.04	AGTGTGCTTGGTCGAGAGAG	0	0	0	0	0	0	0	2	4	11
AC_000164.1	56347143	56347163	NR3C1	0.7	-	0.28	GGCCAGAAGGGCAGTAACGG	0	0	0	1	3	0	0	1	11	16
AC_000164.1	56267657	56267676	NR3C1	0.72	+	0.65	GCTGCTGAGGAACTGGATGG	0	0	2	4	4	0	1	11	14	85
AC_000174.1	9742977	9742996	NR3C2	0.67	+	0.26	CCCAGCGCATGCCAGCAACG	0	0	2	1	1	0	0	1	2	5
AC_000174.1	9743662	9743682	NR3C2	0.67	-	0.49	TCACAGTTACCATCGAAGCC	0	0	0	0	0	0	0	0	7	7
AC_000174.1	9742708	9742728	NR3C2	0.68	-	0.17	TCGGGCAAGAAGGACCGCAA	0	0	0	0	0	0	0	0	1	0
AC_000174.1	9743443	9743462	NR3C2	0.68	+	0.42	TTCAGCAGCTCGTGTCTAGG	0	0	0	0	0	0	0	0	2	7
AC_000162.1	27982321	27982340	NR4A1	0.64	+	0.26	GGGCCAAAGGAGCCATCCCA	0	0	1	2	0	0	0	3	12	20
AC_000162.1	27982424	27982443	NR4A1	0.64	+	0.2	AGGACAGGGTCTCGTCCAGA	0	0	0	4	6	0	0	4	10	14
AC_000162.1	27982297	27982317	NR4A1	0.7	-	0.28	TCGCCCAGCCAGACTTACGA	0	0	0	0	0	0	0	1	0	2
AC_000162.1	27982404	27982423	NR4A1	0.72	+	0.21	ATAGTAGTCAGAGCCGCTGG	0	0	0	0	0	0	0	1	4	3
AC_000162.1	27981056	27981076	NR4A1	0.76	-	0.52	GGCTAACAAGGACTGCCCTG	0	0	0	0	1	0	0	3	13	13
AC_000159.1	40012200	40012220	NR4A2	0.68	-	0.03	GGCATTTGGTACAAGCAAGG	0	0	1	1	1	0	0	2	12	9
AC_000159.1	40013735	40013754	NR4A2	0.68	+	0.52	TTGGGATGGTCAAAGAAGGT	0	0	0	2	3	0	0	4	9	9
AC_000159.1	40012320	40012340	NR4A2	0.7	-	0.1	TAGTAAACGGACCCGGAGTG	0	0	0	0	0	0	0	0	1	1
AC_000159.1	40012532	40012552	NR4A2	0.73	-	0.24	GCATCTGGCAGCTAGACACG	0	0	0	1	2	0	0	0	7	7
AC_000159.1	40012424	40012443	NR4A2	0.78	+	0.18	CAACTTCCACCAGAACTACG	0	0	0	0	1	0	0	2	5	2
AC_000165.1	65341869	65341889	NR4A3	0.7	-	0.35	CAGCGGAAGGCTAAGCGCGG	0	0	0	0	0	0	0	5	2	5
AC_000165.1	65341843	65341863	NR4A3	0.72	-	0.34	CCGTCGGGTCGTAGCCCAGG	0	0	0	0	0	0	0	0	1	0
AC_000165.1	65346491	65346511	NR4A3	0.72	-	0.64	GCATTCATCATACAGATCGG	0	0	0	0	0	0	0	0	4	4
AC_000165.1	65341264	65341283	NR4A3	0.74	+	0.04	ATATGGCTCGGATTACACCA	0	0	0	0	1	0	0	0	3	3
AC_000165.1	65341608	65341628	NR4A3	0.78	-	0.21	GGACTGCTTAAAGTACATGG	0	0	0	1	0	0	0	1	4	4
AC_000168.1	95532204	95532223	NR5A1	0.64	+	0.19	TGTTCCGGCCGCCTCGCATG	0	0	0	0	3	0	0	0	2	2
AC_000168.1	95531830	95531850	NR5A1	0.64	-	0.47	GCTACCCAGAGCCCTTCTCG	0	0	1	1	0	0	0	5	5	12
AC_000168.1	95531927	95531946	NR5A1	0.65	+	0.39	GGGTAGAGGTAGCCAGCCAG	0	0	0	1	3	0	0	3	15	21
AC_000168.1	95534772	95534792	NR5A1	0.71	-	0.01	CATGGACTATTCGTACGACG	0	0	0	0	0	0	0	0	0	0
AC_000168.1	95521844	95521864	NR5A1	0.72	-	0.72	CCAGGTGGAGCTGACCACGG	0	0	2	0	5	0	2	7	6	21
AC_000173.1	80828651	80828671	NR5A2	0.63	-	0.78	GAACCACTTGTCGGTAAATG	0	0	0	0	0	0	0	2	1	1
AC_000173.1	80771670	80771690	NR5A2	0.65	-	0.35	TGGCTGTAGGTCTGGTACCC	0	0	0	2	0	0	0	2	8	7
AC_000173.1	80771595	80771615	NR5A2	0.67	-	0.27	CTGCGGTCGTAGTCTGTAGG	0	0	0	0	0	0	0	1	2	1
AC_000173.1	80771370	80771389	NR5A2	0.74	+	0.04	AGGGCAGACCGAATGCGCGG	0	0	0	1	0	0	0	0	0	3
AC_000173.1	80771743	80771763	NR5A2	0.74	-	0.43	GTAGCCCATGATGGACTCCG	0	0	0	0	0	0	0	1	5	0
AC_000168.1	95586768	95586788	NR6A1	0.66	-	0.04	ACGAACCTGTCTCATTTGTG	0	0	1	0	0	0	0	0	5	5
AC_000168.1	95568673	95568693	NR6A1	0.69	-	0.38	CATTCAGGGATCAGTACATG	0	0	1	0	0	0	0	2	6	18
AC_000168.1	95586741	95586760	NR6A1	0.7	+	0.05	CATAGTGTAAGCCTGTGGCA	0	0	0	1	0	0	0	2	22	45
AC_000168.1	95568554	95568573	NR6A1	0.75	+	0.47	TGAATCAGACTGTATGACTG	0	0	0	0	0	0	0	1	14	16
AC_000168.1	95567022	95567041	NR6A1	0.75	+	0.56	AAAGCAGCTCGTCAGCCAGG	0	0	1	3	1	0	1	4	11	7
AC_000179.1	53074769	53074789	NRADD	0.56	-	0.03	AGATAAGACCCGGAGGGAGC	0	0	0	1	1	0	0	5	10	6
AC_000179.1	53074433	53074453	NRADD	0.57	-	0.37	AAGCTCGGACCGCAGAGCTG	0	0	0	2	1	0	0	2	8	2
AC_000179.1	53074469	53074489	NRADD	0.69	-	0.31	GCTGGCGCTCACGCAAACAC	0	0	0	1	0	0	0	0	4	4
AC_000179.1	53074170	53074190	NRADD	0.72	-	0.62	GGAAGTGGAACGGCTCCTGG	0	0	4	3	1	0	1	7	13	7
AC_000179.1	53074623	53074642	NRADD	0.79	+	0.23	AAGCAGACCAAGGACCACGG	0	0	1	4	0	0	0	0	11	7
AC_000183.1	34379046	34379066	NRAP	0.72	-	0.42	TGAGCTGAAGTTCACCAGTG	0	0	0	0	0	0	0	5	14	13
AC_000183.1	34384081	34384101	NRAP	0.75	-	0.34	TCCTAGGAACCACAGACTCG	0	0	0	0	0	0	0	3	5	7
AC_000183.1	34385541	34385561	NRAP	0.75	-	0.3	GGTGAAGGCCAGAACCAACG	0	0	0	0	1	0	0	3	5	11
AC_000183.1	34377586	34377606	NRAP	0.76	-	0.45	CAACGCTGCCAATCTCAGCG	0	0	0	1	1	0	0	2	3	1
AC_000183.1	34398971	34398991	NRAP	0.78	-	0.18	GAAGAGTATGGCGAGCACAG	0	0	0	0	0	0	0	6	9	11
AC_000168.1	105790376	105790396	NRARP	0.56	-	0.08	CGTCTGCGGCGCCGAGCAGG	0	0	1	1	7	0	0	0	1	3
AC_000168.1	105790479	105790498	NRARP	0.62	+	0.41	CAACGTGAACTCGTTCGGGC	0	0	0	0	0	0	0	2	1	0
AC_000168.1	105790416	105790435	NRARP	0.65	+	0.23	CGTGCGCAAGGGCAACACGC	0	0	1	0	1	0	0	0	2	0
AC_000168.1	105790392	105790411	NRARP	0.7	+	0.16	GACGCAGCGCATCTTCCAGG	0	0	0	1	2	0	0	1	6	3
AC_000160.1	28726736	28726756	NRAS	0.57	-	0.27	ATCCAGTATGTCCAACAGAC	0	0	0	0	0	0	0	5	5	4
AC_000160.1	28728969	28728988	NRAS	0.62	+	0.78	AACCTCAGCCAAGACCAGAC	0	1	1	1	4	0	0	4	9	21
AC_000160.1	28726821	28726841	NRAS	0.63	-	0.42	TATTGATGGCAAACACACAA	0	0	0	0	1	0	0	3	13	20
AC_000160.1	28724587	28724606	NRAS	0.68	+	0.19	ATGATCCCACCATAGAGGTG	0	0	0	2	0	0	0	2	7	5
AC_000160.1	28726781	28726800	NRAS	0.71	+	0.37	CCATGAGAGACCAATACATG	0	0	1	0	2	0	0	1	10	6
AC_000185.1	19380034	19380053	NRBF2	0.34	+	0.26	GGATGCAGCTGCCCAACTTC	0	0	0	1	4	0	0	3	7	14
AC_000185.1	19380209	19380228	NRBF2	0.52	+	0.49	GAGCCAACAGAGCCATGCAT	0	0	0	1	0	0	0	1	10	13
AC_000185.1	19379953	19379972	NRBF2	0.57	+	0.16	GAAACAGCTCCTCCTCATCC	0	0	1	1	5	0	0	4	17	27
AC_000185.1	19380058	19380077	NRBF2	0.66	+	0.3	ATCTCACAGACCCTCCGCTG	0	0	0	0	1	0	0	1	5	9
AC_000168.1	72233588	72233608	NRBP1	0.56	-	0.22	GCGCAAGAACTACAAGCTGC	0	0	0	3	2	0	0	0	2	2
AC_000168.1	72234397	72234417	NRBP1	0.62	-	0.03	CAGCAGTGGTTCGGACCCAA	0	0	0	1	0	0	0	1	39	4
AC_000168.1	72234331	72234351	NRBP1	0.64	-	0.08	TCCTGTGACCTCCACAACCT	0	0	1	1	2	0	0	2	12	20
AC_000168.1	72234263	72234283	NRBP1	0.68	-	0.12	TCTTGGAAGAGTCACCCTGT	0	0	0	0	0	0	0	5	13	12
AC_000168.1	72229957	72229977	NRBP1	0.72	-	0.52	AGAAGTCACTAATGTGACAA	0	0	0	1	2	0	5	8	9	18
AC_000171.1	2153475	2153494	NRBP2	0.68	+	0.23	ACGCCTCAGAGTCCCGAGCG	0	0	0	0	2	0	0	0	3	2
AC_000171.1	2154225	2154244	NRBP2	0.68	+	0.4	TGGCACCGGATCTTCTCCAA	0	0	0	0	0	0	0	2	0	4
AC_000171.1	2153208	2153227	NRBP2	0.72	+	0.09	GAATCAGGGAAACATGCCGG	0	0	0	0	0	0	0	3	9	5
AC_000171.1	2153307	2153326	NRBP2	0.75	+	0.16	GAAGGCCTTCTTGGTCCACG	0	0	0	1	3	0	0	1	7	8
AC_000171.1	2154324	2154344	NRBP2	0.75	-	0.41	TGGGACTTCGAAGATCGTCG	0	0	0	0	0	0	0	0	1	3
AC_000161.1	49610365	49610385	NRCAM	0.67	-	0.05	GAATATTGTAATCCAGTGTG	0	0	0	0	0	0	0	3	11	10
AC_000161.1	49577304	49577323	NRCAM	0.68	+	0.37	GCAGATGTAAGGATTCGTGG	0	0	0	0	0	0	0	2	3	6
AC_000161.1	49574700	49574719	NRCAM	0.71	+	0.47	CTTTGAGCCACATGACAGTG	0	0	0	0	3	0	0	2	23	82
AC_000161.1	49608149	49608169	NRCAM	0.74	-	0.1	TACAGCCAGGAACGAACGCG	0	0	0	0	0	0	0	0	2	2
AC_000160.1	95041068	95041087	NRDC	0.64	+	0.02	TCAGACCTAAGTAATATGGA	0	0	0	1	0	0	0	5	13	12
AC_000160.1	95082399	95082418	NRDC	0.64	+	0.43	GGGTTATGAACATTTCTATG	0	0	1	0	0	0	0	3	15	14
AC_000160.1	95073333	95073352	NRDC	0.65	+	0.31	ACTTTAGTGGTTCAATCCAA	0	0	0	0	0	0	0	2	25	10
AC_000160.1	95046250	95046269	NRDC	0.7	+	0.22	TCTTTCAGTTTGATGTCCAG	0	0	0	2	3	0	0	9	20	21
AC_000160.1	95079347	95079366	NRDC	0.72	+	0.37	CCATGCTCTGACCATCACAT	0	0	0	1	1	0	0	2	6	9
AC_000167.1	102966294	102966313	NRDE2	0.69	+	0.03	TGGTGACCCTTCAGAAACAG	0	0	0	2	2	0	0	4	14	16
AC_000167.1	102953332	102953352	NRDE2	0.72	-	0.18	CTACTTTACGAAGAAGAGCG	0	0	0	0	0	0	0	3	2	1
AC_000167.1	102949710	102949729	NRDE2	0.72	+	0.42	GAAGAACGTGAAGTCGACCA	0	0	0	1	2	0	0	0	1	7
AC_000167.1	102953157	102953177	NRDE2	0.73	-	0.23	ACGCAGTGGTTACAGGGACA	0	0	0	0	0	0	0	3	7	9
AC_000167.1	102960422	102960442	NRDE2	0.79	-	0.14	GAGTACAAGTCTCTCTACCG	0	0	0	1	0	0	0	0	2	7
AC_000167.1	2186892	2186911	NREP	0.45	+	0.42	ATTACCCAGAGCTTTCTGTC	0	0	0	1	0	0	0	2	8	8
AC_000167.1	2170839	2170858	NREP	0.53	+	0.31	CAGTAGAGCATCATCTGCTC	0	0	0	0	2	0	0	3	6	8
AC_000167.1	2170795	2170815	NREP	0.54	-	0.13	TGAGAGGCACTGTGGACCGC	0	0	0	1	1	0	0	3	11	14
AC_000167.1	2191930	2191950	NREP	0.68	-	0.67	TCTTGCGGTTCACTTCCTTG	0	0	1	2	1	0	0	8	6	5
AC_000167.1	2170776	2170795	NREP	0.75	+	0.11	CATCAATGTTGTATTGCCAG	0	0	0	0	3	0	1	1	4	7
AC_000161.1	94318159	94318179	NRF1	0.69	-	0.23	GGATTAGATTCAAACACATG	0	0	0	0	0	0	0	5	11	15
AC_000161.1	94310701	94310720	NRF1	0.7	+	0.04	TACCATAGAAGCTCACGCAG	0	0	0	0	0	0	0	2	4	6
AC_000161.1	94336684	94336704	NRF1	0.7	-	0.46	ATTCCATCTATCGTGAGAGG	0	0	0	0	0	0	0	1	2	5
AC_000161.1	94310830	94310849	NRF1	0.8	+	0.15	AGACATACTTAACTCCACAG	0	0	0	1	1	0	0	1	6	11
AC_000184.1	27678900	27678919	NRG1	0.56	+	0.26	CAGGTTCCAAACTAGTGCTT	0	0	0	0	0	0	0	4	6	11
AC_000184.1	27678933	27678953	NRG1	0.57	-	0.29	GAGAGAGGAGTATTCAGAAC	0	0	0	0	0	0	0	4	26	25
AC_000184.1	27624124	27624143	NRG1	0.6	+	0.12	CGGGAAGAAGCCCGTGCCCG	0	0	0	0	5	0	0	1	7	8
AC_000184.1	27689185	27689205	NRG1	0.72	-	0.62	CTTACCGTTTGACTCCACAA	0	0	0	0	0	0	0	2	2	0
AC_000184.1	27624098	27624117	NRG1	0.74	+	0.08	AAGGGCGGCAAGAAGGACCG	0	0	1	0	4	0	0	0	9	3
AC_000164.1	52748141	52748161	NRG2	0.72	-	0.15	GGCCGGCTCTTTGTCAACAG	0	0	0	1	1	0	0	3	6	7
AC_000164.1	52740697	52740717	NRG2	0.73	-	0.21	AGGTGTCTGCTACTACATCG	0	0	0	1	0	0	0	0	5	2
AC_000164.1	52755645	52755664	NRG2	0.75	+	0.08	TGATGCGGATGTCCCGACTG	0	0	0	0	0	0	0	1	1	4
AC_000164.1	52740717	52740737	NRG2	0.78	-	0.2	AAGTCCTACTGTGTCAACGG	0	0	0	0	0	0	0	0	3	5
AC_000164.1	52734154	52734174	NRG2	0.82	-	0.23	GTGTCCTGTGGGATACACCG	0	0	1	1	1	0	0	1	3	4
AC_000185.1	38037241	38037261	NRG3	0.68	-	0.48	TCGGCAGAAATTGATCACAA	0	0	0	0	0	0	1	2	6	4
AC_000185.1	37100769	37100788	NRG3	0.7	+	0.08	GCTGTAGCGACTGCATCGTG	0	0	0	1	0	0	0	0	1	4
AC_000185.1	37100825	37100845	NRG3	0.7	-	0.1	CCGATGAAGCCGATGAACAG	0	0	1	0	0	0	0	2	4	2
AC_000185.1	37626542	37626561	NRG3	0.71	+	0.43	CTTGCCTACTGTCTCAACGA	0	0	0	0	2	0	0	0	6	4
AC_000185.1	37101154	37101173	NRG3	0.72	+	0.27	CACCACGGCACGGAACACCG	0	0	0	0	0	0	0	1	0	1
AC_000178.1	31764518	31764537	NRG4	0.49	+	0.43	TAGTTTGGATACTGGAGCTT	0	0	1	1	0	0	0	3	5	8
AC_000178.1	31764551	31764571	NRG4	0.59	-	0.37	TACAGGCGCTCGTTGTGAAG	0	0	0	0	0	0	0	0	1	1
AC_000178.1	31760831	31760851	NRG4	0.63	-	0.75	CAGGAAGGGCCATCTTCAGA	0	0	0	2	2	0	0	5	22	17
AC_000178.1	31810868	31810887	NRG4	0.68	+	0.05	GACCTGTGACTAGGACCACA	0	0	0	1	3	0	0	1	11	7
AC_000178.1	31810886	31810906	NRG4	0.81	-	0.04	TTAGATCACGAAGAGCCCTG	0	0	0	0	0	0	1	8	8	23
AC_000186.1	28593727	28593747	NRGN	0.49	-	0.32	GCAGCGGCCGCGTTGGCACC	0	0	0	1	5	0	0	0	9	9
AC_000186.1	28593669	28593688	NRGN	0.52	+	0.13	GGAGAGCGCCTGCTCGAAGC	0	0	0	1	3	0	0	0	2	6
AC_000186.1	28593696	28593715	NRGN	0.61	+	0.24	CGACATTCTAGACATCCCTC	0	0	0	0	0	0	0	1	1	2
AC_000186.1	28593714	28593734	NRGN	0.62	-	0.27	TGGCACCCGGATCGTCCAGA	0	0	0	0	0	0	0	0	2	2
AC_000158.1	21694547	21694566	NRIP1	0.69	+	0.21	ACAGGCTGTCGCAAGCATGG	0	0	2	1	1	0	0	0	4	2
AC_000158.1	21694099	21694118	NRIP1	0.71	+	0.08	AGGACTGGAACGCAGCAAAG	0	0	1	0	4	0	0	3	9	12
AC_000158.1	21694527	21694547	NRIP1	0.72	-	0.2	AATCTTGCAGCACATGACAA	0	0	1	1	0	0	0	1	7	18
AC_000158.1	21695407	21695426	NRIP1	0.78	+	0.46	TCAGCACACAGAATTACACC	0	0	0	0	0	0	0	3	10	20
AC_000162.1	107422018	107422038	NRIP2	0.56	-	0.18	GCTCTCCTGGCCGTGGATCG	0	0	0	0	1	0	0	2	4	8
AC_000162.1	107423190	107423210	NRIP2	0.57	-	0.34	CCACCGCCACCTGAAGATCC	0	0	0	2	1	0	0	1	9	10
AC_000162.1	107422067	107422086	NRIP2	0.59	+	0.3	AGCGCTTCTGGTCAACTGCA	0	0	0	4	0	0	0	3	13	6
AC_000162.1	107423966	107423986	NRIP2	0.67	-	0.6	TAGCTCCAGCTGCTCCACCA	0	0	0	2	4	0	2	2	12	23
AC_000162.1	107421934	107421953	NRIP2	0.7	+	0.04	AGCCACACAGCGTGATCCAG	0	0	1	1	0	0	0	2	8	3
AC_000172.1	44175595	44175614	NRIP3	0.64	+	0.22	GCTGGGTTCGTCCAAGGACA	0	0	0	0	2	0	0	1	13	1
AC_000172.1	44175452	44175471	NRIP3	0.65	+	0.02	TCAGGGCTCCTCACCGAGGG	0	0	0	1	2	0	0	2	4	31
AC_000172.1	44194730	44194749	NRIP3	0.67	+	0.38	TCAATCAGGCCAAGTCTGAG	0	0	0	0	0	0	0	4	11	14
AC_000172.1	44175478	44175497	NRIP3	0.69	+	0.05	CAAGGAGACAGACATGCGGG	0	0	1	0	3	0	0	5	15	23
AC_000172.1	44195371	44195390	NRIP3	0.71	+	0.56	CAGCCTGTGTGGACAGACTG	0	0	1	0	2	0	0	12	14	31
AC_000187.1	53497470	53497489	NRK	0.64	+	0.19	TGATCAATGGTAGAATAAGG	0	0	0	0	0	0	0	3	17	4
AC_000187.1	53502309	53502328	NRK	0.68	+	0.08	TGTACACGATCCTTGTTGTG	0	0	0	0	1	0	0	2	5	1
AC_000187.1	53495968	53495987	NRK	0.69	+	0.24	TCATTTGTCAAGTAAACGGG	0	0	0	1	0	0	0	3	5	7
AC_000187.1	53495875	53495894	NRK	0.69	+	0.29	TAATCACCATCCTCTTCAGG	0	0	0	1	1	0	0	5	12	15
AC_000167.1	20891911	20891930	NRL	0.53	+	0.21	TCACCCACCTTCAGTGAGCC	0	0	1	1	1	0	0	3	10	26
AC_000167.1	20891865	20891885	NRL	0.63	-	0.13	AGCCCAGAGAGGCTGTCGGG	0	0	0	1	1	0	0	5	26	27
AC_000167.1	20891829	20891848	NRL	0.7	+	0.1	GGTAAAGCGAGAACCCTCAG	0	0	0	0	0	0	0	1	8	5
AC_000167.1	20892081	20892101	NRL	0.79	-	0.41	AGGCATGGGACCCTTCAACG	0	0	0	1	0	0	0	0	5	6
AC_000180.1	28114399	28114418	NRM	0.64	+	0.12	TCTTCCAAGAAGTGGCCGAA	0	0	0	0	0	0	0	3	4	5
AC_000180.1	28113691	28113711	NRM	0.64	-	0.32	CATGGCAACTGAGACCGTGA	0	0	0	0	1	0	0	2	8	9
AC_000180.1	28112947	28112967	NRM	0.64	-	0.5	GGAGACTCGGACTGAGCCGT	0	0	0	2	0	0	0	2	3	7
AC_000180.1	28113767	28113786	NRM	0.65	+	0.21	AAGGATGCTTTGGTCCTGCA	0	0	0	0	1	0	0	3	10	5
AC_000180.1	48873025	48873045	NRN1	0.58	-	0.38	GTCTTGTCGTCCAGGCCCTG	0	0	1	3	1	0	0	2	8	2
AC_000180.1	48868376	48868395	NRN1	0.59	+	0.03	AGGATGGGACTTAAGTTGAA	0	0	0	0	0	0	0	3	16	5
AC_000180.1	48873007	48873026	NRN1	0.68	+	0.37	AGCATGGCCAACTACCCGCA	0	0	0	1	1	0	0	2	5	3
AC_000180.1	48876433	48876452	NRN1	0.73	+	0.77	GGCAGCTTATTCGAACTCTG	0	0	0	0	0	0	1	2	3	4
AC_000180.1	48868402	48868421	NRN1	0.75	+	0.09	ATACATTTCACTGATCCTCG	0	0	0	1	0	0	0	2	6	4
AC_000175.1	35504969	35504989	NRN1L	0.49	-	0.14	GAGGCACTGTGATTGGATGG	0	0	0	1	1	0	0	5	14	16
AC_000175.1	35505092	35505112	NRN1L	0.6	-	0.31	GCGCACAGGGCAGTTGCCGG	0	0	1	1	1	0	0	1	3	10
AC_000175.1	35505034	35505053	NRN1L	0.61	+	0.25	TGTTAGTAGGCTCCCAGCTG	0	0	0	0	0	0	0	2	4	11
AC_000175.1	35505885	35505904	NRN1L	0.65	+	0.47	CGCTGTGACACCATATACCA	0	0	0	0	0	0	0	1	17	17
AC_000175.1	35506151	35506171	NRN1L	0.78	-	0.68	CTGTAGTGACTCCCACACGG	0	0	0	1	1	0	0	0	3	1
AC_000170.1	19911889	19911908	NRP1	0.66	+	0.02	GCTAGCCCTGGTCCTCGGCG	0	0	0	0	3	0	0	1	1	3
AC_000170.1	19984994	19985014	NRP1	0.71	-	0.31	AAGCTGTAATCTGATCAGAG	0	0	1	1	1	0	0	4	19	16
AC_000170.1	19982761	19982781	NRP1	0.72	-	0.27	ACTGTCCGTGTAGAACAACA	0	0	1	1	1	0	0	1	9	4
AC_000170.1	19915331	19915351	NRP1	0.73	-	0.04	CAGGAGATGTAAGGTACCCG	0	0	0	0	0	0	0	0	4	20
AC_000170.1	20014398	20014417	NRP1	0.73	+	0.4	AATAGACATTAGCTCCAATG	0	0	0	0	1	0	0	0	8	15
AC_000159.1	94503947	94503967	NRP2	0.71	-	0.41	TGAGCACAGTTAGAAAGCGT	0	0	0	0	0	0	0	1	13	5
AC_000159.1	94498334	94498354	NRP2	0.74	-	0.21	AAGTGCAGTCCAAGTTGTGT	0	0	0	0	0	0	0	1	7	16
AC_000159.1	94471307	94471327	NRP2	0.75	-	0.06	GGTGGGATGGATAATCCTGG	0	0	0	5	1	0	0	0	8	18
AC_000159.1	94516847	94516866	NRP2	0.76	+	0.48	AGCCAACAACGATGCCACAG	0	0	0	0	1	0	0	1	5	6
AC_000159.1	94498312	94498332	NRP2	0.77	-	0.2	GTACTTGTCGGGAAACCCGG	0	0	0	0	1	0	0	0	1	0
AC_000158.1	71789789	71789809	NRROS	0.69	-	0.08	GGTAGCAGTCGTGCAGACTG	0	0	0	0	1	0	0	2	3	11
AC_000158.1	71789647	71789666	NRROS	0.72	+	0.01	GAGTGGCTGACTGTCGAGGG	0	0	0	0	1	0	0	0	3	15
AC_000158.1	71790470	71790489	NRROS	0.73	+	0.43	CACCACCGTCAACCTCTGGG	0	0	0	1	1	0	0	2	15	10
AC_000158.1	71790339	71790359	NRROS	0.75	-	0.36	GTGTGCAGCTTGCTGCACTG	0	0	0	2	1	0	0	4	15	16
AC_000180.1	33281344	33281364	NRSN1	0.62	-	0.2	GGACTGTACCACTTCCATCT	0	0	0	0	0	0	0	1	3	12
AC_000180.1	33269894	33269913	NRSN1	0.62	+	0.41	GCACAAGAAATCCCACTGCC	0	0	0	2	1	0	0	5	17	13
AC_000180.1	33269855	33269875	NRSN1	0.65	-	0.5	TGGCGAGGCCAATTTCGTGG	0	0	0	0	1	0	0	0	0	2
AC_000180.1	33281300	33281320	NRSN1	0.66	-	0.28	TCCAGAGATCACCCAACAGG	0	0	0	1	1	0	0	2	11	17
AC_000170.1	61215244	61215263	NRSN2	0.65	+	0.24	TGGTGAGGGCACAGTACGGG	0	0	0	0	1	0	0	2	7	12
AC_000170.1	61215221	61215241	NRSN2	0.66	-	0.29	TTGGCCCACACTGTGCTGGA	0	0	0	1	1	0	0	5	10	5
AC_000170.1	61215382	61215402	NRSN2	0.7	-	0.03	CCGAGCTGTGACCGTCCCTG	0	0	0	1	1	0	0	0	2	8
AC_000170.1	61213518	61213537	NRSN2	0.7	+	0.34	CATACCCAGCAGCAGAAGCA	0	0	0	2	3	0	0	13	46	50
AC_000170.1	61215308	61215328	NRSN2	0.72	-	0.15	CTATCTGCACCTCTTCTACG	0	0	0	1	1	0	0	2	2	5
AC_000164.1	19747187	19747206	NRTN	0.56	+	0.1	GCCCTCCCGACACATCCAGA	0	0	0	2	0	0	0	3	6	20
AC_000164.1	19747113	19747132	NRTN	0.56	+	0.23	ATTCGGGCATCCAGGGTGCG	0	0	0	0	0	0	0	3	1	1
AC_000164.1	19744123	19744143	NRTN	0.6	-	0.39	AACTGACGCCATGGGCCGGG	0	0	0	1	0	0	0	4	4	2
AC_000164.1	19744172	19744192	NRTN	0.61	-	0.3	GCAGACCGTGCACTGCTGCA	0	0	2	2	6	0	0	2	15	9
AC_000168.1	32482548	32482568	NRXN1	0.63	-	0.09	CGAGCAGACAGACTGGCCAT	0	0	0	0	2	0	0	1	5	4
AC_000168.1	32280692	32280712	NRXN1	0.66	-	0.37	CAAGCAACCATAATAATTGG	0	0	0	0	0	0	0	5	7	2
AC_000168.1	32319320	32319339	NRXN1	0.69	+	0.26	TTCTCGTGAAGCGGACTACG	0	0	0	0	0	0	0	0	0	0
AC_000168.1	32319285	32319304	NRXN1	0.69	+	0.29	CCAGCTGTCCACCTGCAACG	0	0	0	4	6	0	0	3	9	13
AC_000186.1	43551387	43551407	NRXN2	0.71	-	0.2	CAGCACGGATGAGATTACGC	0	0	0	0	0	0	0	1	1	1
AC_000186.1	43575920	43575940	NRXN2	0.72	-	0.05	CTGCTCTACCTGGACGACGG	0	0	1	1	4	0	0	1	1	9
AC_000186.1	43535511	43535531	NRXN2	0.74	-	0.26	GACCACCACAGGCTACACGC	0	0	1	3	1	0	0	3	5	9
AC_000186.1	43529345	43529365	NRXN2	0.77	-	0.43	GGGACCTCTTCATAGACGGG	0	0	0	0	2	0	0	1	2	1
AC_000186.1	43529454	43529474	NRXN2	0.79	-	0.41	GAGAGCGAGCTGTACCTAGG	0	0	0	1	1	0	0	3	3	6
AC_000167.1	92037917	92037936	NRXN3	0.66	+	0.32	GTTAACCATCTTCAACACCC	0	0	0	2	0	0	0	2	5	7
AC_000167.1	92038010	92038029	NRXN3	0.67	+	0.41	TGGTTTGAAAGTACTGAACA	0	0	0	1	1	0	0	5	18	17
AC_000167.1	92037936	92037955	NRXN3	0.69	+	0.34	CAGGCGCAAATAGCTATTGG	0	0	0	0	0	0	0	0	5	4
AC_000167.1	92165517	92165536	NRXN3	0.7	+	0.68	AATGCGAGCCGAGTACAGGT	0	0	0	0	1	0	0	0	1	1
AC_000167.1	91789368	91789388	NRXN3	0.77	-	0.01	ACTCTTCCCGAAGATATACG	0	0	0	0	0	0	0	0	1	0
AC_000177.1	6666538	6666557	NSA2	0.34	+	0.4	TCGTTTCTGTTTAATCATAT	0	0	1	2	0	1	0	7	15	19
AC_000177.1	6666848	6666868	NSA2	0.57	-	0.13	GGCTCATGAACGTTCAAAGA	0	0	2	0	1	1	3	1	3	6
AC_000177.1	6666869	6666889	NSA2	0.64	-	0.11	GAGAAAGAAGGAAGGTCGAG	0	0	1	0	3	1	0	31	70	72
AC_000177.1	6666588	6666608	NSA2	0.64	-	0.35	TGCATATCTACTGGACCGTG	0	0	1	0	0	1	0	1	4	0
AC_000177.1	6663585	6663604	NSA2	0.65	+	0.79	GCCCAAAGTTGTATATAGTG	0	2	0	0	0	1	0	3	7	4
AC_000187.1	35398200	35398220	NSDHL	0.64	-	0.18	GTTGGCTGCAAAGGTCACCC	0	0	0	2	0	0	0	4	9	13
AC_000187.1	35403522	35403541	NSDHL	0.68	+	0.27	CCCACCATTCAATAACAACA	0	0	0	1	0	0	0	4	11	13
AC_000187.1	35398095	35398114	NSDHL	0.69	+	0.1	GTTCCTGGGTCAGCACATGG	0	0	0	1	2	0	0	5	14	19
AC_000187.1	35407960	35407980	NSDHL	0.69	-	0.41	TGGGTTTCGTGGCATAAGGG	0	0	0	1	0	0	0	3	14	4
AC_000176.1	46194304	46194324	NSF	0.66	-	0.22	ATGGATCCTAGTATCCTCAA	0	0	0	0	0	0	0	4	7	6
AC_000176.1	46153988	46154007	NSF	0.72	+	0.35	AGGGTCTTACCGCAACCTGG	0	0	1	0	0	0	0	0	0	5
AC_000176.1	46207928	46207947	NSF	0.76	+	0.06	AAATGTGTACCTGTGGTTGG	0	0	0	0	2	0	0	5	18	14
AC_000176.1	46197678	46197697	NSF	0.77	+	0.11	AAAGGTATATAAGGACACTG	0	0	1	0	0	0	0	3	18	20
AC_000170.1	60247594	60247614	NSFL1C	0.61	-	0.16	TGCCTCTGGACACTGAACTG	0	0	0	3	4	0	0	1	12	27
AC_000170.1	60256838	60256857	NSFL1C	0.63	+	0.43	CCGCCTTGGAGCGGCACCAG	0	0	1	1	1	0	0	2	3	6
AC_000170.1	60256151	60256170	NSFL1C	0.64	+	0.36	GGAGCATGGAGCTGTAGCTG	0	0	1	9	7	0	0	2	15	25
AC_000170.1	60256856	60256875	NSFL1C	0.7	+	0.45	AGAGGAAGAGTCTGCCTACG	0	0	0	1	1	0	0	5	9	9
AC_000163.1	107356091	107356110	NSG1	0.65	+	0.09	TCGAAGCCATCCTCCAGCAG	0	0	0	1	6	0	0	0	6	15
AC_000163.1	107356049	107356068	NSG1	0.67	+	0.17	TGCAGCTGATTGACATCGAG	0	0	0	0	0	0	0	0	5	5
AC_000163.1	107351438	107351458	NSG1	0.67	-	0.35	AGTGCGTCCTCCCAAGATAG	0	0	0	1	0	0	0	1	5	0
AC_000163.1	107351400	107351420	NSG1	0.68	-	0.42	TCACTGAGGGCGTCACCGAG	0	0	0	0	2	0	0	1	6	3
AC_000163.1	106491623	106491642	NSG1	0.71	+	0.46	CAGGGCAAAGAGGACCAGCA	0	0	0	0	5	0	0	12	32	46
AC_000173.1	72680819	72680839	NSL1	0.38	-	0.18	CAACTATGATTTCATCAAAC	0	0	0	1	2	0	1	4	10	19
AC_000173.1	72682441	72682461	NSL1	0.45	-	0.37	AGGTCCAACAGATGTACAAC	0	0	0	0	1	0	0	3	5	13
AC_000173.1	72696982	72697001	NSL1	0.53	+	0.5	CAGAGGAGGAGCCGTAGCTA	0	0	0	0	3	0	0	2	8	9
AC_000173.1	72671207	72671226	NSL1	0.62	+	0.07	TCAGCATTAATGGGCAAGCA	0	0	0	0	1	0	0	1	13	13
AC_000171.1	26471133	26471153	NSMAF	0.69	-	0.25	ACATCCGCCGCATTTACAAG	0	0	0	0	1	0	0	1	5	4
AC_000171.1	26465168	26465187	NSMAF	0.69	+	0.37	TGGCTTACTGAGATCCCGGA	0	0	0	1	0	0	0	4	11	7
AC_000171.1	26473833	26473852	NSMAF	0.72	+	0.23	CTTACCGGGTACCCGTTGAG	0	0	0	0	0	0	0	0	0	0
AC_000171.1	26464515	26464534	NSMAF	0.75	+	0.42	GTAGAAGAGCACATAGCCTG	0	0	0	0	0	0	0	4	3	12
AC_000171.1	26466838	26466857	NSMAF	0.77	+	0.35	TGTAGTCGCCGATGACCCAG	0	0	1	2	2	0	0	2	2	1
AC_000182.1	25059484	25059503	NSMCE1	0.56	+	0.19	CGGGAGACCTATTTACGCGC	0	0	0	0	0	0	0	1	0	0
AC_000182.1	25061859	25061879	NSMCE1	0.57	-	0.4	TGCCTTTAAGCTGATCAACC	0	0	1	0	0	0	0	1	8	5
AC_000182.1	25059465	25059484	NSMCE1	0.59	+	0.16	AAGGTGTCACTGAAGATGAC	0	0	1	1	1	0	0	4	18	15
AC_000182.1	25059388	25059407	NSMCE1	0.6	+	0.05	TGCTACCATAGAGAAGTTGG	0	0	2	1	0	0	0	5	8	6
AC_000182.1	25067931	25067950	NSMCE1	0.66	+	0.73	GGTCAAAGCTGCGAGACGTG	0	0	0	0	1	0	0	1	3	3
AC_000171.1	16619116	16619136	NSMCE2	0.45	-	0.26	TTGAATTTGCAATGATGGAT	0	0	0	0	0	0	0	5	33	14
AC_000171.1	16659243	16659262	NSMCE2	0.63	+	0.01	GAACTTGAAGTGGAACGCCC	0	0	0	1	0	0	0	3	2	3
AC_000171.1	16659194	16659213	NSMCE2	0.63	+	0.07	TGCAGATTCTACACCACTGA	0	0	2	1	1	0	0	9	36	93
AC_000171.1	16659133	16659153	NSMCE2	0.68	-	0.16	AATGGACACAGCTTCTAGTG	0	0	0	1	1	0	0	1	9	14
AC_000171.1	16542448	16542468	NSMCE2	0.72	-	0.6	AGTAGAGCAGGCAATGAACG	0	0	0	0	0	0	0	2	6	11
AC_000178.1	28692509	28692529	NSMCE3	0.58	-	0.39	GTACGTGTTCGGGTACCGGC	0	0	0	0	0	0	0	0	0	0
AC_000178.1	28692590	28692610	NSMCE3	0.61	-	0.29	CACCGACATCCTGCGGCACG	0	0	0	1	0	0	0	1	1	4
AC_000178.1	28692452	28692472	NSMCE3	0.65	-	0.45	GGTCAACACGCTGGAACCGG	0	0	0	0	2	0	0	2	3	2
AC_000178.1	28692747	28692766	NSMCE3	0.66	+	0.1	AGGCCCGCGAGACGTACTCG	0	0	0	1	0	0	0	0	0	0
AC_000183.1	42220614	42220634	NSMCE4A	0.55	-	0.43	ATTAGGTTGGGTTCAATACA	0	0	0	1	0	0	0	1	6	12
AC_000183.1	42224911	42224931	NSMCE4A	0.62	-	0.23	GTTTGATATGTTACGATACG	0	0	0	0	0	0	0	1	0	5
AC_000183.1	42227537	42227557	NSMCE4A	0.67	-	0.08	GCCAACACTCTCTTTAATGG	0	0	0	0	1	0	0	2	3	8
AC_000183.1	42227571	42227591	NSMCE4A	0.78	-	0.04	TGCCAGCGACAAGTTAACAG	0	0	0	0	0	0	0	1	3	3
AC_000168.1	105675190	105675210	NSMF	0.66	-	0.08	AAGGCGGCGCTTGTTCTGAG	0	0	0	1	1	0	0	0	0	2
AC_000168.1	105675230	105675249	NSMF	0.68	+	0.11	ATATGAGGGCAGCCTTCCGG	0	0	2	1	0	0	0	2	3	1
AC_000168.1	105675293	105675312	NSMF	0.74	+	0.15	CCGCGTGTACACCATCTCAG	0	0	0	0	1	0	0	2	10	2
AC_000168.1	105678002	105678021	NSMF	0.76	+	0.43	ATTCCGCGTCTGTAATCCAG	0	0	0	0	0	0	0	0	0	1
AC_000168.1	105680865	105680884	NSMF	0.78	+	0.74	GTACCTGCTCAAGAACAAGG	0	0	1	2	2	0	0	2	11	7
AC_000176.1	21839114	21839133	NSRP1	0.6	+	0.1	GACCAAACTTGAAATTCAGA	0	0	0	1	1	0	0	4	21	18
AC_000176.1	21843227	21843246	NSRP1	0.64	+	0.42	CCAAACTGGTGTGAAAGTAG	0	0	0	0	0	0	0	5	14	8
AC_000176.1	21837158	21837178	NSRP1	0.7	-	0.06	CTGAAGGCTTTCACTCACAG	0	0	0	2	1	0	0	2	16	22
AC_000176.1	21841344	21841364	NSRP1	0.7	-	0.35	GCTTCACGAAAGCTGCATGT	0	0	0	0	1	0	0	2	5	3
AC_000177.1	66719465	66719484	NSUN2	0.69	+	0.04	GGACGGCGGAAAGCGCAATG	0	0	0	0	1	0	0	0	0	1
AC_000177.1	66739002	66739021	NSUN2	0.7	+	0.41	CAGCTACGGATTGCAACACG	0	0	0	0	0	0	0	1	1	0
AC_000177.1	66731141	66731161	NSUN2	0.73	-	0.23	GGGTGGGCATTCAGCAACAG	0	0	0	0	1	0	0	2	7	17
AC_000177.1	66739067	66739086	NSUN2	0.78	+	0.43	GTGTTCGCTGAATCCCATCG	0	0	0	0	0	0	0	1	4	3
AC_000177.1	66733975	66733995	NSUN2	0.8	-	0.36	ACCTGCAAGGGACATCACAG	0	0	0	1	1	0	0	1	7	16
AC_000158.1	37961648	37961667	NSUN3	0.56	+	0.08	AAGCAGTATTCCAAAGAACT	0	0	0	0	1	0	0	4	19	22
AC_000158.1	37970406	37970425	NSUN3	0.6	+	0.22	GGCTATCACTCACTCTTGCA	0	0	0	0	1	0	0	1	3	8
AC_000158.1	37970634	37970653	NSUN3	0.63	+	0.45	CTGCTGCAGTGTGCTTACCC	0	0	2	3	2	0	0	4	10	10
AC_000158.1	37979405	37979424	NSUN3	0.7	+	0.49	ACGATAGCCTGAGATTGAGG	0	0	0	0	1	0	0	0	8	5
AC_000160.1	100363876	100363896	NSUN4	0.61	-	0.46	ACACTAGCATTGCTTCAGAC	0	0	0	0	0	0	0	2	20	6
AC_000160.1	100360105	100360124	NSUN4	0.64	+	0.5	TAGCCTGCTCGTTCGTGACG	0	0	0	0	0	0	0	0	2	0
AC_000160.1	100363932	100363951	NSUN4	0.65	+	0.39	GTCACCAGGTTGCAGGCCAA	0	0	0	2	1	0	0	5	10	14
AC_000160.1	100369605	100369624	NSUN4	0.69	+	0.11	CACCATACTTCTGCTCTGAG	0	0	0	0	0	0	0	4	14	6
AC_000182.1	34333846	34333866	NSUN5	0.67	-	0.37	TCGCACAAATCGAGGCACCT	0	0	0	0	0	0	0	1	0	1
AC_000182.1	34333914	34333933	NSUN5	0.7	+	0.44	AGACAAGGTTTCTCCTACCA	0	0	0	0	1	0	0	3	11	17
AC_000182.1	34332055	34332074	NSUN5	0.71	+	0.01	GAGCATGGCTGTGTACTCGG	0	0	1	1	0	0	0	3	4	5
AC_000182.1	34332299	34332319	NSUN5	0.71	-	0.13	GATCACGGCGTCCAGCACGG	0	0	1	1	0	0	0	1	0	2
AC_000170.1	33369141	33369161	NSUN6	0.58	-	0.06	AGCGGGCTTTATGAATAAGG	0	0	0	0	0	0	0	1	8	9
AC_000170.1	33341221	33341241	NSUN6	0.69	-	0.46	GCCGCAAAGAGATCTTCAGT	0	0	0	0	0	0	0	0	6	5
AC_000170.1	33342287	33342307	NSUN6	0.72	-	0.31	TGTGGCAGTGCTGTGTTACG	0	0	0	0	0	0	0	0	8	5
AC_000170.1	33366400	33366419	NSUN6	0.74	+	0.13	CTGACCGTGGTGAATGACGG	0	0	0	1	0	0	0	0	5	4
AC_000163.1	61312363	61312383	NSUN7	0.59	-	0.12	ACGCTGAAAGGATTCATCCT	0	0	0	0	1	0	0	0	8	12
AC_000163.1	61312341	61312361	NSUN7	0.65	-	0.11	GATTCGGTTGAGGACGGCAA	0	0	0	0	1	0	0	0	0	2
AC_000163.1	61334641	61334660	NSUN7	0.65	+	0.4	TCTCGCTGTCCATTCCGTAA	0	0	0	0	0	0	0	0	1	2
AC_000163.1	61331963	61331983	NSUN7	0.67	-	0.28	CCAAGCATAAAGCGGCAAAG	0	0	0	1	1	0	0	1	5	7
AC_000176.1	56955729	56955749	NT5C	0.59	-	0.07	ATGTCCACCAGCACCCGCAC	0	0	0	2	6	0	0	2	7	6
AC_000176.1	56955768	56955787	NT5C	0.59	+	0.18	TTCGAGGCCGGCCTGCTGCG	0	0	1	2	0	0	0	1	3	6
AC_000176.1	56955828	56955848	NT5C	0.63	-	0.27	AAGCCGCGGCGCTCCTCCAG	0	0	0	5	6	0	0	2	4	2
AC_000176.1	56957503	56957523	NT5C	0.63	-	0.79	CAGGAGCGCAGCCGTCTCCG	0	0	0	3	5	0	0	2	0	12
AC_000176.1	56957230	56957250	NT5C	0.73	-	0.46	ATAATGCGCTCCACAAACTG	0	0	0	0	0	0	0	1	3	1
AC_000160.1	107001359	107001379	NT5C1A	0.63	-	0.06	TCCGCTGCTCCTCGTCCATG	0	0	0	4	7	0	0	2	5	7
AC_000160.1	107001315	107001335	NT5C1A	0.64	-	0.01	GCGATGGTGACGGCATTCTG	0	0	0	1	1	0	0	0	2	1
AC_000160.1	107004137	107004157	NT5C1A	0.67	-	0.37	GGTTGGTGTGATAGGCCTTG	0	0	1	2	1	0	0	3	7	4
AC_000160.1	107006640	107006659	NT5C1A	0.67	+	0.5	GTCCCAGAGTCAGCTGCGCG	0	0	0	1	0	0	0	1	5	6
AC_000168.1	80250517	80250536	NT5C1B	0.68	+	0.26	ACACCTGGTCTCACAGCACG	0	0	0	1	1	0	0	4	14	6
AC_000168.1	80248700	80248720	NT5C1B	0.7	-	0.07	TACCCTCGAGAGTCTGACTT	0	0	0	0	0	0	0	0	3	6
AC_000168.1	80248716	80248735	NT5C1B	0.7	+	0.09	GGTACGTAGTGCGAAATCAG	0	0	0	0	0	0	0	0	3	1
AC_000168.1	80247451	80247470	NT5C1B	0.72	+	0.01	TCAAGAATGAGACTGGATCG	0	0	0	1	0	0	1	1	4	6
AC_000168.1	80250701	80250721	NT5C1B	0.74	-	0.36	AGTCGTGGTCCATCTGAGAG	0	0	0	0	0	0	0	2	4	5
AC_000183.1	23994407	23994427	NT5C2	0.63	-	0.24	AACACACTATTCAACCTACC	0	0	0	1	0	0	0	0	7	7
AC_000183.1	23994246	23994265	NT5C2	0.66	+	0.25	TACTAGGCAGGCCAACAGGT	0	0	0	0	0	0	0	2	7	8
AC_000183.1	23988196	23988215	NT5C2	0.69	+	0.47	AGGTCAAAGTAGGACTGCCA	0	0	0	1	0	0	0	2	17	8
AC_000183.1	23999856	23999875	NT5C2	0.71	+	0.06	GCCAAGGGACTCATACTCCG	0	0	0	1	0	0	0	4	3	2
AC_000161.1	64197872	64197891	NT5C3A	0.39	+	0.25	CACAGATGAATGTCGAGAAA	0	0	0	0	1	0	0	1	18	13
AC_000161.1	64195787	64195806	NT5C3A	0.43	+	0.11	AGGAGGAGCTGCTAAACTTC	0	0	0	1	1	0	0	5	8	12
AC_000161.1	64202730	64202749	NT5C3A	0.44	+	0.5	TTTGATAAGCTGCAACAATA	0	0	2	1	0	0	0	0	9	9
AC_000161.1	64201503	64201523	NT5C3A	0.5	-	0.36	ACTATGTGATTTAGTATACC	0	0	0	0	0	0	0	1	1	9
AC_000176.1	42664689	42664708	NT5C3B	0.61	+	0.14	ATTATATGCAAACCTGCTCA	0	0	0	1	1	0	0	3	14	21
AC_000176.1	42661455	42661474	NT5C3B	0.61	+	0.41	ATTGGACTCTCTTACCACCT	0	0	0	0	0	0	0	4	5	2
AC_000176.1	42665394	42665413	NT5C3B	0.65	+	0.03	GGGCTGCCGCATCAGGACCG	0	0	0	0	2	0	0	2	4	5
AC_000176.1	42662087	42662107	NT5C3B	0.68	-	0.29	CAATTGAGATTGACCCACAC	0	0	0	0	1	0	0	1	6	7
AC_000176.1	42664548	42664568	NT5C3B	0.74	-	0.22	TAACAGCAAGATCATCAGTG	0	0	0	2	1	0	0	6	12	11
AC_000166.1	35006891	35006911	NT5DC1	0.65	-	0.11	GTATGACAAGGGATTGCTCA	0	0	0	1	0	0	0	4	10	8
AC_000166.1	35002474	35002494	NT5DC1	0.68	-	0.25	GGAGTGGAAGCACTTCATGC	0	0	0	0	3	0	0	0	7	8
AC_000166.1	35013589	35013608	NT5DC1	0.69	+	0.04	GGTTGTAGCAACACAGAGTG	0	0	0	0	0	0	0	1	13	9
AC_000166.1	35006862	35006881	NT5DC1	0.7	+	0.12	CCAGAAATCCCAATCCTCTG	0	0	0	0	0	0	0	5	8	20
AC_000179.1	48880640	48880660	NT5DC2	0.67	-	0.41	GGCCACGGATGGCAAAGCTG	0	0	1	1	0	0	0	4	13	7
AC_000179.1	48847485	48847504	NT5DC2	0.68	+	0.05	GTGCCGCGCCGAGATCACGG	0	0	0	1	0	0	0	2	0	3
AC_000179.1	48880664	48880684	NT5DC2	0.72	-	0.43	TCACCTTCTGAATATCGTAG	0	0	0	1	0	0	0	2	5	9
AC_000179.1	48847645	48847664	NT5DC2	0.77	+	0.19	GGGCTCGGTACCAAGACATG	0	0	0	0	0	0	0	1	2	3
AC_000179.1	48881071	48881090	NT5DC2	0.81	+	0.53	GAGGTGATTGAGCTCTACGG	0	0	0	1	1	0	0	0	4	4
AC_000162.1	67817845	67817864	NT5DC3	0.68	+	0.15	CATCTGTTCCAAAGGCACAT	0	0	0	0	1	0	0	3	9	20
AC_000162.1	67816738	67816758	NT5DC3	0.68	-	0.28	GCACCTGTACAAAGATGTCA	0	0	0	2	2	0	0	4	7	6
AC_000162.1	67813453	67813473	NT5DC3	0.68	-	0.46	CTGGAGGGACCTGTTTGATG	0	0	0	0	2	0	0	4	13	12
AC_000162.1	67813406	67813426	NT5DC3	0.7	-	0.49	ACTTCTTTAACGATAAGCGG	0	0	0	1	0	0	0	0	1	5
AC_000162.1	67813718	67813738	NT5DC3	0.73	-	0.36	CTATGCTGAGCAGACCCGTG	0	0	0	0	1	0	0	4	8	9
AC_000168.1	46307305	46307324	NT5DC4	0.48	+	0.1	CACACAGATGGCAGCAGTTA	0	0	0	3	4	0	0	6	11	10
AC_000168.1	46307351	46307371	NT5DC4	0.56	-	0.24	TCTTACCTGAAACTCCCTCT	0	0	0	1	1	0	0	2	13	19
AC_000168.1	46310167	46310187	NT5DC4	0.56	-	0.32	TGCTCCACTGCTGTCTCATG	0	0	0	2	0	0	0	2	17	23
AC_000168.1	46307333	46307352	NT5DC4	0.66	+	0.22	AACTCATCAACTCCACCAAG	0	0	0	4	1	0	0	0	15	7
AC_000168.1	46311575	46311594	NT5DC4	0.7	+	0.73	CAAAGCGAGAAGGACCAGGA	0	0	1	1	3	0	4	8	25	15
AC_000166.1	64859562	64859581	NT5E	0.62	+	0.1	CTTCCAAAGAGGTGCCAGCA	0	0	1	1	0	0	0	4	12	20
AC_000166.1	64863352	64863371	NT5E	0.63	+	0.5	TCCGGTCGCCCATTGACGAG	0	0	0	0	0	0	0	0	0	0
AC_000166.1	64860578	64860597	NT5E	0.65	+	0.38	CCGCTTTCGAGAATGCAACA	0	0	0	0	1	0	0	1	2	4
AC_000166.1	64859611	64859630	NT5E	0.71	+	0.14	TGATGGACGGAAGGTTCCTG	0	0	0	1	0	0	0	4	9	10
AC_000176.1	35486179	35486198	NT5M	0.52	+	0.19	CCATGTCCACCAGCACTCGC	0	0	0	1	4	0	0	1	3	10
AC_000176.1	35486125	35486144	NT5M	0.59	+	0.29	AGCGCGCGCGGAACTTCCTG	0	0	0	1	1	0	0	1	1	2
AC_000176.1	35486154	35486174	NT5M	0.66	-	0.26	GTGCTGGCCGACTTCGAGGG	0	0	1	1	2	0	0	0	0	7
AC_000176.1	35486098	35486118	NT5M	0.67	-	0.36	CCAGCCTTTCATCGCGCTGG	0	0	0	0	1	0	0	0	1	4
AC_000176.1	35478409	35478428	NT5M	0.67	+	0.73	AGTACTTGTACATCTTGATG	0	0	0	1	0	0	1	1	12	15
AC_000182.1	13818567	13818586	NTAN1	0.58	+	0.13	TGGGAGGCTTCAATGACGAC	0	0	0	0	0	0	0	2	2	4
AC_000182.1	13818548	13818567	NTAN1	0.58	+	0.1	AGGCTGGAAGCGCACCTGGT	0	0	0	4	2	0	0	2	7	9
AC_000182.1	13821729	13821748	NTAN1	0.64	+	0.45	CTTCCAAGACCGAGGTCCGG	0	0	0	2	1	0	0	0	3	3
AC_000182.1	13816792	13816811	NTAN1	0.69	+	0.06	TTTCCCGACCACACTCAATG	0	0	0	1	0	0	0	3	4	4
AC_000162.1	105142360	105142380	NTF3	0.63	-	0.05	ATGTTTCTCGCTTATCTCCG	0	0	0	0	0	0	0	0	3	1
AC_000162.1	105142340	105142360	NTF3	0.64	-	0.07	TGGCGTCCAAGGGAACAGCA	0	0	0	0	1	0	0	1	11	6
AC_000162.1	105142013	105142032	NTF3	0.67	+	0.49	ACGTTCTGTTGGCCGCCACG	0	0	0	0	0	0	0	2	0	3
AC_000162.1	105142037	105142056	NTF3	0.75	+	0.46	TGCCCACGTAATCCTCCATG	0	0	0	0	1	0	0	0	6	8
AC_000175.1	56032897	56032917	NTF4	0.6	-	0.5	GTGGCTGGGTGACAGACCGC	0	0	1	0	0	0	0	3	6	11
AC_000175.1	56032916	56032936	NTF4	0.63	-	0.47	GCCGTGTGTGACGCAGTCAG	0	0	1	0	1	0	0	4	7	10
AC_000175.1	56032984	56033004	NTF4	0.65	-	0.36	GCAGCCCAGCTAACCGCAGT	0	0	0	0	0	0	0	0	2	15
AC_000175.1	56032946	56032966	NTF4	0.67	-	0.42	ACAGCACCAGCCAGTCGCCG	0	0	0	0	6	0	0	2	4	8
AC_000182.1	1594626	1594646	NTHL1	0.63	-	0.21	ACATCCGGACCATGAGGAGT	0	0	0	0	1	0	0	1	3	1
AC_000182.1	1593997	1594017	NTHL1	0.65	-	0.35	GATGCTCTCCAGCCAGACCA	0	0	0	2	5	0	0	1	5	17
AC_000182.1	1594752	1594772	NTHL1	0.66	-	0.05	AGCGTCGGCGGAAGGCACAA	0	0	0	1	2	0	0	0	0	0
AC_000182.1	1594733	1594753	NTHL1	0.67	-	0.07	AAGGCTGAGCGTGGCCTACG	0	0	0	0	0	0	0	3	5	1
AC_000182.1	1592989	1593009	NTHL1	0.72	-	0.57	CCTGCAGCAGCGTTACGACG	0	0	0	3	0	0	1	0	1	6
AC_000186.1	35279529	35279549	NTM	0.61	-	0.43	CAGCCTCACCTGCATAGCAA	0	0	0	1	2	0	0	2	12	27
AC_000186.1	35336492	35336512	NTM	0.64	-	0.25	GAATGTGGACGTGTACGATG	0	0	1	3	1	0	0	0	2	1
AC_000186.1	35279491	35279510	NTM	0.69	+	0.46	GATGTGTCTCCAGGTAACCG	0	0	0	0	2	0	0	3	3	9
AC_000186.1	35336543	35336562	NTM	0.7	+	0.17	TGCTCAGGAGGACCACGCGG	0	0	0	2	4	0	0	3	7	5
AC_000186.1	35175355	35175374	NTM	0.71	+	0.76	GAATTCCGCCGAGGGAACCG	0	0	0	0	0	0	0	0	0	3
AC_000168.1	100049506	100049525	NTMT1	0.54	+	0.48	TTCCTGCGGCGCTGCAAGCG	0	0	0	0	0	0	0	0	3	7
AC_000168.1	100048638	100048657	NTMT1	0.62	+	0.13	AAGACCTACCTGGGCGAGGA	0	0	2	0	3	0	0	3	3	18
AC_000168.1	100048668	100048687	NTMT1	0.66	+	0.2	GTGAGGAACTTCTTCTGCTG	0	0	1	1	0	0	0	4	13	10
AC_000168.1	100048716	100048736	NTMT1	0.72	-	0.29	CAGATCACATCGTAGGACTG	0	0	0	0	0	0	0	3	8	5
AC_000176.1	29084560	29084580	NTN1	0.71	-	0.08	AAGTCCGGGATGCAGCGGCG	0	0	1	0	2	0	0	0	4	4
AC_000176.1	29084907	29084926	NTN1	0.71	+	0.28	CATGGACTACGGGCGCACGT	0	0	0	0	1	0	0	0	0	1
AC_000176.1	29085141	29085160	NTN1	0.73	+	0.41	TACGGCCACCGACATCCGCG	0	0	1	0	1	0	0	0	0	0
AC_000176.1	29084739	29084759	NTN1	0.75	-	0.18	GCGGGTTGTTGAGATCCGTG	0	0	0	0	0	0	0	0	1	3
AC_000176.1	29203923	29203942	NTN1	0.75	+	0.57	ACTGCAACCTGCATGCCCGG	0	0	0	0	2	0	0	5	46	10
AC_000182.1	1978754	1978774	NTN3	0.61	-	0.4	TCACTAACGCAAGGTGCCAC	0	0	0	0	0	0	0	1	1	3
AC_000182.1	1978465	1978485	NTN3	0.64	-	0.16	AGAAGCCCTCCCGGCAGTAG	0	0	1	4	1	0	0	1	6	11
AC_000182.1	1978449	1978469	NTN3	0.67	-	0.14	GTAGTGGCAATGCCGGCCGG	0	0	0	1	1	0	0	0	0	0
AC_000182.1	1978375	1978395	NTN3	0.69	-	0.05	GGTATAGCTCCATGTTGAAG	0	0	1	0	0	0	0	3	4	4
AC_000182.1	1979180	1979199	NTN3	0.69	+	0.57	TCTGCAGGAAGGACTACGGT	0	0	0	1	0	0	0	1	7	16
AC_000162.1	60499698	60499717	NTN4	0.65	+	0.06	AAGCCAAATTTCCCATCCGA	0	0	0	0	0	0	0	3	5	6
AC_000162.1	60499667	60499687	NTN4	0.66	-	0.08	CTCTGGACAGACACCACCTG	0	0	1	1	3	0	0	4	11	27
AC_000162.1	60453045	60453064	NTN4	0.71	+	0.32	GGGTTCTCCATATCATTCGG	0	0	0	1	1	0	0	0	4	1
AC_000162.1	60499513	60499532	NTN4	0.72	+	0.16	CGTGCGAGGATACCTGAAGG	0	0	0	1	0	0	0	0	1	0
AC_000162.1	60390795	60390815	NTN4	0.72	-	0.69	ATTGTGAGAGGTGTATGGTG	0	0	0	1	2	0	1	10	4	20
AC_000175.1	55751016	55751036	NTN5	0.63	-	0.06	GCGGACCCATGTTACCACCC	0	0	0	0	0	0	0	1	1	0
AC_000175.1	55750653	55750673	NTN5	0.63	-	0.41	CACCTCCGCCTGGAGCTCGG	0	0	3	2	4	0	0	4	11	10
AC_000175.1	55750610	55750629	NTN5	0.64	+	0.44	GCAGCGGCCTCTCACGCCCG	0	0	0	1	5	0	0	0	3	8
AC_000175.1	55750702	55750722	NTN5	0.65	-	0.37	GGTGATCTTCCGGGTCCCAG	0	0	0	2	3	0	0	4	6	4
AC_000175.1	55749111	55749131	NTN5	0.69	-	0.67	GAGCTGTTCAGGCTGTCGGG	0	0	0	2	0	0	1	4	13	12
AC_000160.1	36329381	36329400	NTNG1	0.72	+	0.04	AGGGTAGGGCTGCATCACTG	0	0	0	0	1	0	0	2	5	10
AC_000160.1	36329208	36329227	NTNG1	0.73	+	0.17	ATTGCACAGAACGTCTCCGG	0	0	0	0	0	0	0	3	2	5
AC_000160.1	36137312	36137332	NTNG1	0.73	-	0.39	CTCTTGACTATGGACGAACG	0	0	0	0	0	0	0	0	1	0
AC_000160.1	36329238	36329258	NTNG1	0.75	-	0.16	GATCCTCCAGACATTACCTG	0	0	0	1	0	0	0	0	4	12
AC_000160.1	36063438	36063457	NTNG1	0.8	+	0.69	GTTGTCATACACGCACACAG	0	0	0	0	1	0	1	6	3	13
AC_000168.1	102287125	102287145	NTNG2	0.73	-	0.18	GGGAGCAGAATCTTTCCGGG	0	0	0	2	0	0	0	2	6	3
AC_000168.1	102314467	102314486	NTNG2	0.73	+	0.37	CCTCTCGTGGAACAAGAGCG	0	0	0	0	0	0	0	0	1	3
AC_000168.1	102314378	102314397	NTNG2	0.75	+	0.28	ATGTTCGACAGGGAGGACGA	0	0	0	0	0	0	0	0	3	6
AC_000168.1	102314578	102314597	NTNG2	0.79	+	0.47	GCAGCCCTACCAGTTCTACG	0	0	3	3	2	0	0	1	1	2
AC_000185.1	5878070	5878089	NTPCR	0.43	+	0.15	TTTGATGTTGTCACGTTGTC	0	0	0	0	0	0	0	2	5	8
AC_000185.1	5899696	5899716	NTPCR	0.5	-	0.45	GCTCTGTCCTGGGCGACCAC	0	0	0	0	3	0	0	2	8	18
AC_000185.1	5878099	5878119	NTPCR	0.58	-	0.19	CAATTCTGGATAAAGGTCCT	0	0	0	0	0	0	0	2	36	55
AC_000185.1	5878760	5878779	NTPCR	0.67	+	0.31	GTGCCGTGTAGGGCAGTACG	0	0	0	0	0	0	0	0	1	4
AC_000160.1	14034090	14034110	NTRK1	0.7	-	0.02	CTGAAGCGCAGCGACCTGAG	0	0	0	1	2	0	0	4	2	6
AC_000160.1	14033750	14033770	NTRK1	0.71	-	0.06	ATGCCTTCCATTACACTCCG	0	0	0	0	0	0	0	1	3	1
AC_000160.1	14026651	14026670	NTRK1	0.71	+	0.31	CCAGTGGTGCTGCTCCACGG	0	0	1	1	0	0	0	1	4	12
AC_000160.1	14025440	14025459	NTRK1	0.74	+	0.48	CCCACAGCCATTGAGACCTG	0	0	0	1	3	0	0	9	13	19
AC_000160.1	14030932	14030951	NTRK1	0.75	+	0.19	CTGGCACTGCAGCAACACGT	0	0	2	1	3	0	0	1	6	6
AC_000165.1	79336810	79336829	NTRK2	0.67	+	0.12	CGTGGCATTTCCGAAGCTGG	0	0	2	1	1	0	0	2	2	3
AC_000165.1	79371067	79371086	NTRK2	0.73	+	0.19	GATGATCTTGAAGCTTACGT	0	0	0	1	0	0	0	1	6	7
AC_000165.1	79401640	79401659	NTRK2	0.73	+	0.44	GGCCGCACCTAACCTCACCG	0	0	0	0	0	0	0	0	3	6
AC_000165.1	79336776	79336796	NTRK2	0.74	-	0.09	ATCGCCGCACCAGATCCGAG	0	0	0	0	0	0	0	0	2	1
AC_000178.1	19505152	19505172	NTRK3	0.7	-	0.21	GCAGTCCATCAACACCCACC	0	0	1	0	1	0	0	2	7	11
AC_000178.1	19493971	19493991	NTRK3	0.73	-	0.44	CACTGTGACCCACAAACCAG	0	0	0	0	2	0	0	8	13	22
AC_000178.1	19504462	19504482	NTRK3	0.75	-	0.24	GCTGGTAAATGTGACGAGTG	0	0	1	0	3	0	0	2	1	13
AC_000178.1	19502206	19502225	NTRK3	0.75	+	0.34	CCTCCTGGTAGTACTCCACG	0	0	0	1	5	0	0	2	4	2
AC_000178.1	19502224	19502244	NTRK3	0.76	-	0.34	CGAGTCCAAGATCATCCACG	0	0	1	0	2	0	0	0	3	5
AC_000162.1	15611631	15611651	NTS	0.36	-	0.24	TACCTTTGATGTATGCATAT	0	0	0	0	0	0	0	2	17	13
AC_000162.1	15609807	15609827	NTS	0.51	-	0.05	GAAGAATCATGCACACCAGC	0	0	0	0	1	0	0	1	10	11
AC_000162.1	15617885	15617904	NTS	0.54	+	0.3	GTAAGGCAAGTGTTCCCTCT	0	0	1	1	0	0	0	2	6	8
AC_000162.1	15609842	15609862	NTS	0.56	-	0.12	CTTACCTGAGCACAGACTCC	0	0	0	0	3	0	0	5	17	20
AC_000170.1	55134720	55134739	NTSR1	0.67	+	0.32	CGGCGTCACCGAAGGCCCAG	0	0	1	2	0	0	0	0	6	4
AC_000170.1	55134996	55135016	NTSR1	0.7	-	0.11	CCTGTCGGAGTCCGTACCAG	0	0	0	0	0	0	0	0	1	1
AC_000170.1	55134525	55134544	NTSR1	0.7	+	0.48	AGAGCATAGGCACGGCCAGG	0	0	1	2	1	0	0	2	7	9
AC_000170.1	55134916	55134935	NTSR1	0.72	+	0.16	GAAGAGCGCCAGGTACACGA	0	0	0	1	0	0	0	1	1	3
AC_000170.1	55086705	55086725	NTSR1	0.73	-	0.79	GCTACATTTCAGACAAACAG	0	0	0	0	4	0	2	4	16	29
AC_000168.1	86183809	86183828	NTSR2	0.59	+	0.01	CGATGGAGACTGGCAGCCCG	0	0	0	1	1	0	0	3	8	9
AC_000168.1	86184338	86184357	NTSR2	0.62	+	0.44	GAAGCACGAGCTGGAGACGG	0	0	1	5	2	0	0	5	17	13
AC_000168.1	86184137	86184157	NTSR2	0.65	-	0.27	CGCGCACGAAGTAGTAGGCG	0	0	0	1	5	0	0	0	0	0
AC_000168.1	86183905	86183925	NTSR2	0.69	-	0.08	GAGCGCGGTGAACAGCACCT	0	0	0	1	0	0	0	0	4	3
AC_000168.1	86187352	86187372	NTSR2	0.77	-	0.53	TAATGCCAAAGGGAGCACGA	0	0	1	0	1	0	0	0	5	4
AC_000162.1	69822566	69822586	NUAK1	0.68	-	0.26	TCAATGGGAGGCCTTACCGA	0	0	0	0	0	0	0	0	3	2
AC_000162.1	69817510	69817529	NUAK1	0.69	+	0.48	ACGCTCCAGCACGACCTCAG	0	0	0	0	2	0	0	0	3	2
AC_000162.1	69817585	69817605	NUAK1	0.7	-	0.44	ACTGGCACCACCGTTCCACA	0	0	0	0	1	0	0	0	2	4
AC_000162.1	69838035	69838055	NUAK1	0.74	-	0.11	TGTACGACTACATCAGCGAG	0	0	0	0	1	0	0	1	0	2
AC_000162.1	69837960	69837979	NUAK1	0.84	+	0.15	CTTGTGACAATAGTGCACGG	0	0	0	0	1	0	0	0	0	2
AC_000173.1	2913887	2913906	NUAK2	0.54	+	0.21	TTGAGGAGCCCGTCGGCCAG	0	0	0	1	0	0	0	0	4	3
AC_000173.1	2913854	2913873	NUAK2	0.57	+	0.3	ACCGCCTGCTTCTTCATCAG	0	0	0	1	2	0	0	1	5	14
AC_000173.1	2904774	2904793	NUAK2	0.62	+	0.63	GATTGACTTGATGGCCACCT	0	0	0	1	0	0	0	1	5	3
AC_000173.1	2913819	2913838	NUAK2	0.64	+	0.39	GGTGTCGCAGGTTGTGCTTG	0	0	0	1	0	0	0	0	28	13
AC_000173.1	2913798	2913817	NUAK2	0.71	+	0.44	GGGTCTCCAGGAACTCGTAG	0	0	0	3	0	0	0	2	6	2
AC_000161.1	114702099	114702118	NUB1	0.57	+	0.22	GAGACCCACCTGCACATCAC	0	0	0	0	1	0	0	4	4	19
AC_000161.1	114707620	114707639	NUB1	0.66	+	0.48	GCTATGGGATATCATGAGAA	0	0	1	1	0	0	0	1	14	8
AC_000161.1	114700359	114700379	NUB1	0.67	-	0.17	AGGTAGAAAGACTTCGATTG	0	0	0	0	0	0	0	0	2	10
AC_000161.1	114700298	114700317	NUB1	0.69	+	0.14	CGTTGCAAAGCAGTCGAGCG	0	0	0	0	0	0	0	0	3	0
AC_000182.1	9501519	9501538	NUBP1	0.6	+	0.04	CAGTGCCCAGGCAGGTCGAG	0	0	1	1	3	0	0	3	22	21
AC_000182.1	9512602	9512621	NUBP1	0.63	+	0.47	CAAGCAGTTCCTCCGCGATG	0	0	0	0	0	0	0	1	0	4
AC_000182.1	9511959	9511979	NUBP1	0.64	-	0.41	TCCAGATGACAGCATCGTCG	0	0	0	0	0	0	0	1	8	7
AC_000182.1	9503113	9503132	NUBP1	0.66	+	0.21	CCACCTGGCCCACGGCCTAG	0	0	0	2	4	0	0	3	11	12
AC_000182.1	1364465	1364484	NUBP2	0.6	+	0.39	TGATGAGCACATGGCCGTGG	0	0	0	2	1	0	0	4	5	9
AC_000182.1	1363636	1363655	NUBP2	0.61	+	0.06	GCCGTGCACCAGGGCGACAG	0	0	0	0	1	0	0	0	7	26
AC_000182.1	1363701	1363721	NUBP2	0.61	-	0.14	GCAGGAAGCCCACAGACATG	0	0	0	2	7	0	0	4	22	41
AC_000182.1	1364393	1364412	NUBP2	0.7	+	0.28	AAAGCAGTTTGTGTCCGATG	0	0	0	1	1	0	0	0	5	10
AC_000182.1	1364726	1364745	NUBP2	0.74	+	0.62	GGGCTCGTGGAGAACATGAG	0	0	1	0	1	0	1	3	69	10
AC_000178.1	42475743	42475762	NUBPL	0.57	+	0.05	TTTGGTGGAGTGTCGCTTCG	0	0	0	0	0	0	0	1	1	1
AC_000178.1	42475802	42475822	NUBPL	0.6	-	0.1	GGCGCCGACAAATCACTAGT	0	0	0	0	0	0	0	1	1	2
AC_000178.1	42476426	42476445	NUBPL	0.66	+	0.18	AGATCACAAATCATGTCTCG	0	0	0	0	0	0	0	1	4	3
AC_000178.1	42480260	42480280	NUBPL	0.67	-	0.3	TCGCTGCTAGAGCAAGTGCA	0	0	0	0	0	0	0	1	6	5
AC_000175.1	55945036	55945055	NUCB1	0.66	+	0.22	CCAAGCTGGACGAGCTCAAG	0	0	0	4	4	0	0	1	4	8
AC_000175.1	55948706	55948725	NUCB1	0.66	+	0.39	CAAACGCTACGAAATGCTCA	0	0	0	0	0	0	0	2	3	4
AC_000175.1	55939593	55939613	NUCB1	0.68	-	0.02	AGAAGGAAGAGGGCTGCACG	0	0	1	4	5	0	0	5	28	43
AC_000175.1	55948742	55948761	NUCB1	0.73	+	0.42	CCGTTATCTGGAGTCCCTGG	0	0	0	0	1	0	0	0	7	15
AC_000172.1	35715842	35715861	NUCB2	0.47	+	0.04	CAGGAAGCGCACACGTAACC	0	0	0	0	3	0	0	1	1	2
AC_000172.1	35705700	35705719	NUCB2	0.64	+	0.35	CAAACTTGTCAGGATTCAGG	0	0	0	0	0	0	0	5	19	7
AC_000172.1	35715128	35715147	NUCB2	0.65	+	0.14	GCACATCAATCACTTGCTTG	0	0	0	0	3	0	0	0	6	9
AC_000172.1	35715859	35715878	NUCB2	0.78	+	0.02	ACCAGGAGCAAACAGCACTG	0	0	0	1	5	0	1	2	30	21
AC_000173.1	3329189	3329209	NUCKS1	0.5	-	0.02	CGAACATGTCTCGGCCTGTC	0	0	0	0	0	0	0	1	2	2
AC_000173.1	3304985	3305005	NUCKS1	0.53	-	0.38	AAACGTGCGCCAGCAACGGC	0	0	1	0	1	0	0	0	2	1
AC_000173.1	3307387	3307407	NUCKS1	0.55	-	0.31	AAGGATGATTCTCATTCAGC	0	0	0	0	0	0	1	2	18	16
AC_000173.1	3311945	3311965	NUCKS1	0.57	-	0.08	TTTCAGGAATCCGATGATGC	0	0	0	0	0	0	1	0	1	7
AC_000159.1	126864043	126864063	NUDC	0.62	-	0.19	CTTCAACCACCACAACCAGC	0	0	1	2	6	0	0	3	9	16
AC_000159.1	126863875	126863895	NUDC	0.64	-	0.36	GCTACAGCTGGAAATTGACC	0	0	0	0	3	0	0	0	5	9
AC_000159.1	126864060	126864079	NUDC	0.7	+	0.16	AAGGTCTGTGTGATAAGCTG	0	0	2	0	0	0	0	3	8	18
AC_000159.1	126863727	126863747	NUDC	0.72	-	0.42	ATGGCAGCCTTGGCTCACCA	0	0	0	0	0	0	1	1	17	14
AC_000159.1	126862921	126862941	NUDC	0.73	-	0.5	GAAGCCCAACCTCGGCAACG	0	0	0	0	0	0	0	1	17	27
AC_000171.1	57292729	57292748	NUDCD1	0.65	+	0.68	TCTGTCAACATTGTACTGAA	0	0	0	0	1	0	0	6	15	11
AC_000171.1	57288602	57288621	NUDCD1	0.66	+	0.48	GCTATTGAACCTGATGGGAA	0	0	0	0	0	0	0	3	8	10
AC_000171.1	57249562	57249581	NUDCD1	0.68	+	0.02	TGGCCGCTAATTGCTCCCTG	0	0	0	0	0	0	0	3	3	1
AC_000171.1	57288558	57288577	NUDCD1	0.68	+	0.44	CTAAGCGTAATACTCTCCGT	0	0	0	0	0	0	0	0	1	2
AC_000171.1	57249609	57249629	NUDCD1	0.69	-	0.05	AGCTTGTAACTCTCGAAGCG	0	0	0	0	0	0	0	0	3	1
AC_000164.1	77267719	77267738	NUDCD2	0.61	+	0.71	GCATTTGGTCTTGCACCCAA	0	0	1	0	0	0	2	0	5	3
AC_000164.1	77270276	77270296	NUDCD2	0.62	-	0.35	CATGTAGCGCTGGCCGTGGG	0	0	1	0	0	0	0	0	6	5
AC_000164.1	77270393	77270413	NUDCD2	0.63	-	0.1	GTTCCGTGCGGAACGCCGTG	0	0	0	0	0	0	0	0	0	1
AC_000164.1	77270321	77270340	NUDCD2	0.63	+	0.23	TCCTGGGCGCGAGTGCCTGG	0	0	2	1	1	0	0	2	10	13
AC_000164.1	77270416	77270435	NUDCD2	0.67	+	0.03	CCCACTGCGCTCCTCAAACG	0	0	0	1	1	0	0	1	1	6
AC_000161.1	77605198	77605218	NUDCD3	0.65	-	0.43	GCTGACAGCCACTTCCTGCA	0	0	0	1	6	0	0	4	10	18
AC_000161.1	77598607	77598626	NUDCD3	0.68	+	0.06	CTGGGCATCTTGCAGCACGT	0	0	0	0	1	0	0	2	2	14
AC_000161.1	77605268	77605288	NUDCD3	0.68	-	0.5	GAAGAGCTAGCGGTTCCCTG	0	0	0	1	0	0	0	5	6	8
AC_000161.1	77655461	77655481	NUDCD3	0.7	-	0.73	GGGTGAACTTCCCTTCCATG	0	0	0	2	1	0	0	1	16	13
AC_000161.1	77605123	77605143	NUDCD3	0.75	-	0.35	TACCTCCACCTCCTGAACCG	0	0	1	0	2	0	0	2	8	12
AC_000187.1	94074927	94074947	NUDT10	0.48	-	0.26	CCGGCACGATCCAGCGGTCC	1	0	0	0	2	0	0	0	3	0
AC_000187.1	94075021	94075040	NUDT10	0.53	+	0.47	GGGAAGTTAGGCCGGCTCCT	1	0	0	0	0	0	0	3	3	1
AC_000187.1	94074989	94075009	NUDT10	0.58	-	0.38	TTCTTCAAACACCTCGCGGA	1	0	0	0	0	0	0	0	1	1
AC_000187.1	94074906	94074925	NUDT10	0.59	+	0.24	AGTGAGTAGCAGTCGGTACC	1	0	0	2	0	0	0	1	1	5
AC_000182.1	41522831	41522850	NUDT1	0.54	+	0.27	GACGTGCACGTCCATCAGCT	0	0	1	0	0	0	0	3	1	0
AC_000182.1	41522862	41522882	NUDT1	0.57	-	0.21	CAGATCACGTTTGAGTTCGT	0	0	0	0	0	0	0	0	3	1
AC_000182.1	41522493	41522512	NUDT1	0.6	+	0.5	GGTCCAGTCGAAACCACTGC	0	0	0	0	0	0	0	0	3	4
AC_000182.1	41522887	41522907	NUDT1	0.62	-	0.13	CGTGGACGCGCTGCACAAGG	0	0	0	1	1	0	0	0	3	4
AC_000187.1	94219300	94219320	NUDT11	0.64	-	0.08	CGCGGACCTACGACCCGGAG	0	0	0	0	1	0	0	0	0	0
AC_000164.1	105041410	105041430	NUDT12	0.6	-	0.24	TTAGCAAGACACTACTGGAC	0	0	0	1	0	0	0	1	2	4
AC_000164.1	105041483	105041503	NUDT12	0.63	-	0.19	TTATTAGCTAATGCTAAAGG	0	0	0	0	0	0	0	4	8	10
AC_000164.1	105041303	105041323	NUDT12	0.63	-	0.32	AATCCCTTGGTTACTCTAGG	0	0	0	0	0	0	0	4	3	3
AC_000164.1	105041451	105041471	NUDT12	0.65	-	0.21	TTGGTTCCTAACCAATGAAG	0	0	0	1	2	0	0	2	17	5
AC_000164.1	105036344	105036363	NUDT12	0.81	+	0.74	AGGCAAGTAAACATGCCCGG	0	0	1	0	0	0	1	2	2	2
AC_000185.1	29365817	29365836	NUDT13	0.55	+	0.44	TAACATCATCTATTATCCAC	0	0	0	0	0	0	0	4	7	10
AC_000185.1	29365711	29365730	NUDT13	0.57	+	0.32	AGGCGCAGGCTCTTCTCCGT	0	0	1	0	1	0	0	2	4	4
AC_000185.1	29363051	29363071	NUDT13	0.61	-	0.09	TTCTGAGCATCCAATTAGCA	0	0	0	0	1	0	0	3	9	14
AC_000185.1	29358088	29358108	NUDT13	0.65	-	0	TCACCGTGTCTTAGTGACAT	0	0	0	0	1	0	0	1	2	11
AC_000185.1	29364134	29364153	NUDT13	0.73	+	0.22	AAATAGAGACAGCCCTCCAG	0	0	0	2	0	0	0	10	55	50
AC_000178.1	71164380	71164399	NUDT14	0.57	+	0.03	GAACATGAGGATGGTCACGC	0	0	0	0	0	0	0	0	11	0
AC_000178.1	71164340	71164359	NUDT14	0.58	+	0.11	GGAACTGCTTCACCAACACC	0	0	0	0	0	0	0	2	10	13
AC_000178.1	71164138	71164158	NUDT14	0.63	-	0.17	AGCCGTGTATGCTGGCGAGG	0	0	0	0	2	0	0	2	3	2
AC_000178.1	71164025	71164044	NUDT14	0.64	+	0.35	GAGGCCGGCACACAGCTCGT	0	0	1	0	0	0	0	0	5	7
AC_000178.1	71161056	71161076	NUDT14	0.77	-	0.76	TGAGGAGGGAGAGCTCATCG	0	0	0	0	1	0	4	2	12	15
AC_000169.1	17964138	17964157	NUDT15	0.57	+	0.12	CCTGGGAAGAATGTGCTCAA	0	0	0	1	3	0	0	3	18	23
AC_000169.1	17960656	17960675	NUDT15	0.62	+	0.06	ATCCTCGCTGCGTCCTCCTG	0	0	1	2	1	0	0	3	9	12
AC_000169.1	17966658	17966677	NUDT15	0.66	+	0.3	GAAGATTTGGATCATCTGGT	0	0	0	1	0	0	0	2	9	10
AC_000169.1	17960586	17960605	NUDT15	0.67	+	0.01	ACGGCCAGCGTGGAGCCGCG	0	0	1	2	0	0	0	2	2	7
AC_000158.1	140046134	140046154	NUDT16	0.58	-	0.19	CCACGCGCTGCTCTACGCAC	0	0	1	2	1	0	0	1	5	7
AC_000158.1	140046194	140046214	NUDT16	0.61	-	0.04	TATGCGTAGGCTTGAGCTGT	0	0	0	0	0	0	0	1	2	0
AC_000158.1	140045931	140045951	NUDT16	0.61	-	0.46	GGCTTCGTGGACTTGCGCGA	0	0	0	0	0	0	0	0	1	0
AC_000158.1	140046089	140046108	NUDT16	0.67	+	0.27	CGGCGTAGCGTAGCGGAATG	0	0	0	0	0	0	0	0	1	0
AC_000182.1	3803069	3803088	NUDT16L1	0.64	+	0.48	TTGAGCTCGCACCTGACCGA	0	0	1	1	1	0	0	0	2	0
AC_000182.1	3802987	3803007	NUDT16L1	0.65	-	0.33	CCTCCAGCGACCAGAAACGC	0	0	1	0	3	0	0	2	4	6
AC_000182.1	3802722	3802741	NUDT16L1	0.69	+	0.06	GCTGAAGCGGATCAGTCGGG	0	0	0	0	0	0	0	1	29	3
AC_000182.1	3803053	3803073	NUDT16L1	0.71	-	0.43	TCAAGTAGTCAGCCTCCGTG	0	0	0	0	1	0	0	2	1	0
AC_000182.1	3803916	3803936	NUDT16L1	0.71	-	0.68	TCTGGGTGTACAGAGGGACA	0	0	0	2	0	0	3	6	22	14
AC_000160.1	21623245	21623264	NUDT17	0.6	+	0.48	GAACGATGTGATGGTATTTG	0	0	0	0	1	0	0	3	42	11
AC_000160.1	21624102	21624122	NUDT17	0.62	-	0.19	AGACTGTCTTGTTGACGCGA	0	0	0	0	0	0	0	2	0	0
AC_000160.1	21623799	21623819	NUDT17	0.66	-	0.29	GCATGTGGAACCTGATGAAG	0	0	1	3	1	0	0	5	16	10
AC_000160.1	21624157	21624176	NUDT17	0.67	+	0.1	TCCACACCTCGACCTTTCGG	0	0	0	0	0	0	0	0	5	3
AC_000160.1	21623574	21623593	NUDT17	0.71	+	0.38	ACCCAGGAGAACTGGCCCTG	0	0	0	2	1	0	0	10	17	30
AC_000165.1	69923745	69923764	NUDT18	0.7	+	0.32	TCCACAGACAGCAACGTCAG	0	0	0	0	0	0	0	1	8	19
AC_000165.1	69923226	69923245	NUDT18	0.71	+	0.47	AATGTCCTGGGCCCGCAGTG	0	0	0	2	2	0	0	4	4	7
AC_000165.1	69924826	69924846	NUDT18	0.72	-	0.13	GCGGAGGAATGTCTGCTACG	0	0	0	0	1	0	0	1	2	0
AC_000165.1	69923846	69923866	NUDT18	0.72	-	0.23	GGTCATGGTACCTTCCTGCG	0	0	1	1	2	0	0	0	5	3
AC_000175.1	43336889	43336909	NUDT19	0.59	-	0.45	CAGCCCGGCGCCTGATTAGG	0	0	0	1	0	0	0	1	10	3
AC_000175.1	43336657	43336677	NUDT19	0.62	-	0.22	GGCGCAGCCAATCGGTCGAG	0	0	0	0	3	0	0	0	0	3
AC_000175.1	43336557	43336577	NUDT19	0.69	-	0.12	CAGCACCCGAAATCCCTCGG	0	0	0	0	0	0	0	0	2	4
AC_000175.1	43341170	43341190	NUDT19	0.7	-	0.78	CTACGTATTTCGTAGAACTG	0	0	0	0	0	0	0	1	3	1
AC_000175.1	43336828	43336847	NUDT19	0.71	+	0.4	CATCCGCGAGACTTTCGAGG	0	0	0	0	0	0	0	1	1	1
AC_000165.1	77073342	77073362	NUDT2	0.48	-	0.14	CTTCCTCCTGGGTCTCCCGA	0	0	0	5	3	0	0	5	26	18
AC_000165.1	77073323	77073342	NUDT2	0.51	+	0.12	GTGACTTGGAAACAGCCCTT	0	0	0	1	1	0	0	4	16	13
AC_000165.1	77073375	77073394	NUDT2	0.65	+	0.28	AGGCCAGCTGACCATCATTG	0	0	2	3	2	0	0	2	7	12
AC_000165.1	77073441	77073460	NUDT2	0.67	+	0.49	AATCGTCATCTACTGGCTGG	0	0	1	0	0	0	0	4	5	4
AC_000175.1	24273268	24273287	NUDT21	0.56	+	0.22	GCATGAGGAGGACTGTAGAA	0	0	1	1	1	0	0	5	22	13
AC_000175.1	24273227	24273246	NUDT21	0.59	+	0.15	AGCCAGATTTCAGCGCATGA	0	0	0	0	0	0	0	0	5	13
AC_000175.1	24273323	24273343	NUDT21	0.6	-	0.29	CCAGCTGTAGCAGTAACACA	0	0	1	3	1	0	3	4	11	13
AC_000175.1	24278506	24278525	NUDT21	0.61	+	0.57	ATGACTGCATTGGCAACTGG	0	0	0	0	0	0	1	3	13	11
AC_000175.1	24273201	24273221	NUDT21	0.68	-	0.08	GAGCTGTCCTTCTCATAGAG	0	0	0	4	2	0	0	3	16	7
AC_000186.1	43148898	43148917	NUDT22	0.58	+	0.24	TGTGGCCCTGGCAAGCCAGT	0	0	0	1	1	0	0	5	12	10
AC_000186.1	43148701	43148721	NUDT22	0.61	-	0.48	CCTGCGCCGCTCTGGCCAGG	0	0	1	4	6	0	0	5	14	5
AC_000186.1	43149028	43149047	NUDT22	0.62	+	0.1	GTGGGCGACGATCATAGGCT	0	0	0	0	0	0	0	0	1	0
AC_000186.1	43148748	43148767	NUDT22	0.62	+	0.42	AGTGCAGCGCCCACGCCCAG	0	0	0	2	2	0	0	3	9	16
AC_000186.1	43148217	43148236	NUDT22	0.75	+	0.64	CCTCATCACAGATCTCCTGG	0	0	2	1	2	0	0	9	28	20
AC_000180.1	8299508	8299527	NUDT3	0.61	+	0.62	CCATTCCCGCTTCCTTCCTG	0	0	0	1	1	0	1	8	35	16
AC_000180.1	8414392	8414412	NUDT3	0.62	-	0.08	ACCCGCACCTATGACGGCGA	0	0	0	0	2	0	0	0	1	0
AC_000180.1	8345245	8345264	NUDT3	0.66	+	0.39	ACAGACTTCACGGACTGCGG	0	0	0	0	0	0	0	2	4	2
AC_000180.1	8345314	8345334	NUDT3	0.7	-	0.28	GCAGTCGTCATCCAGACCGG	0	0	2	1	0	0	0	1	1	3
AC_000180.1	8414352	8414371	NUDT3	0.71	+	0.14	GCTGCGGAAACACAGGCACG	0	0	1	4	4	0	0	2	15	16
AC_000162.1	23361439	23361459	NUDT4	0.41	-	0.5	AAACGTATGTTCTGTGCTTT	0	1	0	0	0	0	0	10	15	10
AC_000162.1	23359649	23359668	NUDT4	0.43	+	0.46	CAGACTCCTGGGCATATTTG	0	0	0	1	2	0	0	27	56	50
AC_000162.1	23348490	23348509	NUDT4	0.56	+	0.18	GCGAGCAGGAGGACGAGGTG	0	0	1	7	49	0	1	6	20	74
AC_000162.1	23348431	23348450	NUDT4	0.69	+	0.07	GACGCGGACGTATGACCGCG	0	0	1	0	0	0	0	0	0	0
AC_000170.1	12262792	12262812	NUDT5	0.56	-	0.49	GCGGTACAGTTTGACAAGCC	0	0	0	2	0	0	0	1	4	3
AC_000170.1	12262115	12262134	NUDT5	0.57	+	0.37	CATCGATGACAACGAAAGCC	0	0	0	0	0	0	0	1	2	3
AC_000170.1	12258871	12258890	NUDT5	0.61	+	0.19	GTGAAGCGGACAACCAGGAA	0	0	0	2	1	0	0	1	6	12
AC_000170.1	12262145	12262164	NUDT5	0.68	+	0.41	TGCTCTTCGAGAGCTCGAGG	0	0	0	2	1	0	0	0	3	5
AC_000174.1	35151108	35151127	NUDT6	0.48	+	0.24	GATGGGCCCAGCAGATTACC	0	0	0	0	1	0	0	3	6	5
AC_000174.1	35151128	35151147	NUDT6	0.58	+	0.27	AGGATATGCTACACATCAAG	0	0	0	1	0	0	0	3	9	4
AC_000174.1	35151017	35151037	NUDT6	0.6	-	0.09	GGGCAATAAATCGACTTTGG	0	0	0	0	1	0	0	1	8	2
AC_000174.1	35150977	35150996	NUDT6	0.69	+	0.05	CAGAAGGTAGAGTAGCGGTG	0	0	0	1	0	0	2	5	10	2
AC_000174.1	35200171	35200190	NUDT6	0.74	+	0.4	AACATGTGGAAGTTCCCAGG	0	0	1	0	0	0	6	34	107	33
AC_000175.1	4992735	4992754	NUDT7	0.6	+	0.31	TTTACCTGTTGTTCACCCTC	0	0	0	0	0	0	0	2	21	11
AC_000175.1	4999070	4999090	NUDT7	0.61	-	0.46	ACACGTTCTTAACTTCATCC	0	0	0	0	0	0	0	0	6	9
AC_000175.1	4990531	4990551	NUDT7	0.65	-	0.04	CCTTACCTGCCAGGTTCCTG	0	0	1	3	2	0	0	15	75	27
AC_000175.1	4992753	4992773	NUDT7	0.65	-	0.32	ACTTACCTTCTCTGACCGGA	0	0	1	2	0	0	0	4	2	4
AC_000175.1	4999004	4999023	NUDT7	0.66	+	0.37	GAAGGATATGTGGATAACGC	0	0	0	0	0	0	0	0	6	3
AC_000186.1	46126070	46126090	NUDT8	0.61	-	0.19	GCCGCTGTGCTCGGTGCGCG	0	0	0	2	5	0	0	3	2	2
AC_000186.1	46126152	46126172	NUDT8	0.63	-	0.06	AGGGCGAACAGCGCTGCCGG	0	0	0	1	1	0	0	1	2	2
AC_000186.1	46124985	46125004	NUDT8	0.66	+	0.35	GCACCACGTCCCGGTCGGCG	0	0	1	2	3	0	0	0	2	7
AC_000186.1	46126044	46126064	NUDT8	0.68	-	0.24	CGGCGCTACTCTACACGCTG	0	0	0	0	1	0	0	0	1	0
AC_000186.1	46124322	46124341	NUDT8	0.74	+	0.54	AGCCAGCACTGGCACCACTG	0	0	0	0	2	0	3	4	11	23
AC_000163.1	104121978	104121998	NUDT9	0.6	-	0.39	TGGGATCTGCAGCATGATTG	0	0	1	0	2	0	0	1	8	13
AC_000163.1	104118382	104118401	NUDT9	0.64	+	0.3	GAGCCAGAATGGCCTGTATG	0	0	1	1	1	0	0	4	7	15
AC_000163.1	104108821	104108841	NUDT9	0.65	-	0.16	GAAACTGCAGTGTATTCCAC	0	0	0	0	0	0	0	1	13	18
AC_000163.1	104108703	104108722	NUDT9	0.67	+	0.04	CAAAGAGAATTCCCACAACA	0	0	0	1	0	0	0	5	20	23
AC_000160.1	6065264	6065283	NUF2	0.57	+	0.17	AAGAAGCCTTCCATTATATG	0	0	0	0	0	0	0	4	22	12
AC_000160.1	6050895	6050915	NUF2	0.57	-	0.44	CCCTAGATAGTGCTGCAAGA	0	0	0	1	0	0	0	2	5	3
AC_000160.1	6066280	6066300	NUF2	0.59	-	0.13	GATTGTATATGGGATCCGAC	0	0	0	0	0	0	0	1	0	1
AC_000160.1	6054361	6054381	NUF2	0.68	-	0.34	GTTAAATACTGCACACCAGG	0	0	0	0	0	0	0	2	7	4
AC_000169.1	15203019	15203038	NUFIP1	0.66	+	0.07	CATCCAGTTGTTCGGCCGCG	0	0	0	0	1	0	0	3	0	0
AC_000169.1	15203037	15203057	NUFIP1	0.7	-	0.06	CTCTACGTGACCGAGCCTCG	0	0	0	0	0	0	0	0	1	0
AC_000169.1	15203094	15203114	NUFIP1	0.71	-	0.02	GTGCCGTTCCTCCCGCCGCG	0	0	0	0	0	0	0	2	4	7
AC_000169.1	15169051	15169071	NUFIP1	0.74	-	0.74	TCCCTGATGAGCAGCTACGG	0	0	0	0	0	0	0	2	4	7
AC_000169.1	15198626	15198646	NUFIP1	0.77	-	0.46	AATCAAGTTAGACACTCCAG	0	0	0	0	2	0	0	2	11	13
AC_000176.1	21175312	21175331	NUFIP2	0.43	+	0.19	GATTAGTGTCTACAACTTGT	0	0	0	1	0	0	0	1	7	8
AC_000176.1	21175421	21175440	NUFIP2	0.55	+	0.14	ATTTAGTTCACCGTAGCCTA	0	0	0	0	0	0	0	0	5	1
AC_000176.1	21175020	21175040	NUFIP2	0.64	-	0.33	GCTAGGCGCAATAGTGCCAA	0	0	0	0	0	0	0	1	0	2
AC_000176.1	21175068	21175088	NUFIP2	0.73	-	0.31	GATGGTAGTGGATCTGAGAG	0	0	0	2	1	0	3	6	12	11
AC_000165.1	10597311	10597330	NUGGC	0.64	+	0.04	GACGATCCGATCGAGACCAG	0	0	0	0	0	0	0	0	1	0
AC_000165.1	10607474	10607493	NUGGC	0.66	+	0.49	TCCACCTGCCGGAATATCTG	0	0	0	1	3	0	0	1	2	3
AC_000165.1	10607388	10607408	NUGGC	0.68	-	0.45	TCTCATTCAGAAGGTCCTCG	0	0	0	0	1	0	0	1	5	10
AC_000165.1	10603120	10603139	NUGGC	0.7	+	0.4	AGGCGACTTCAATAGCAAGA	0	0	0	0	0	0	0	0	4	2
AC_000172.1	52436424	52436443	NUMA1	0.69	+	0.06	AATGACGGCTAACTCAGCCT	0	0	0	0	0	0	0	5	5	4
AC_000172.1	52450373	52450393	NUMA1	0.7	-	0	GATGACGCTCCATGCCACCC	0	0	0	0	1	0	0	1	3	7
AC_000172.1	52433902	52433922	NUMA1	0.7	-	0.14	AGCTGCGTGGCAAGAACGAG	0	0	0	0	2	0	0	3	2	4
AC_000172.1	52431899	52431919	NUMA1	0.74	-	0.21	CACCCAGCTTCAAGCCAGGG	0	0	1	3	2	0	0	4	16	22
AC_000172.1	52431672	52431691	NUMA1	0.74	+	0.24	GTTGAGGGTATCCAGCTCGG	0	0	0	0	1	0	0	1	1	2
AC_000167.1	85133361	85133381	NUMB	0.66	-	0.28	GACAGCTGTTGGTTCGTCAG	0	0	0	0	0	0	0	2	0	6
AC_000167.1	85133335	85133354	NUMB	0.66	+	0.29	GGAGGTGGCAATGTTGCCAG	0	0	0	2	4	0	0	5	8	18
AC_000167.1	85138214	85138234	NUMB	0.68	-	0.13	TCACTGCTTCATGGCCGTCA	0	0	0	1	1	0	0	1	7	9
AC_000167.1	85138248	85138268	NUMB	0.69	-	0.11	TATGTCGTGATGGCACAACT	0	0	0	0	0	0	0	2	3	3
AC_000167.1	85127518	85127537	NUMB	0.74	+	0.6	TGGACACCTCCTCCAACCAG	0	1	0	0	4	0	2	4	5	23
AC_000175.1	50237422	50237441	NUMBL	0.64	+	0.25	ACAGGCGGAAGGAGCCCTCG	0	0	0	2	1	0	0	2	5	5
AC_000175.1	50232355	50232374	NUMBL	0.64	+	0.42	GAGTGCTGGGAACCCACGGA	0	0	1	0	0	0	0	4	10	16
AC_000175.1	50242512	50242531	NUMBL	0.65	+	0.14	GTGGCAGATCCAGCGACGGG	0	0	0	0	1	0	0	1	1	5
AC_000175.1	50237485	50237505	NUMBL	0.7	-	0.22	GCGGCGGGAGAAGGAATGCG	0	0	2	1	1	0	0	5	6	6
AC_000162.1	45317853	45317872	NUP107	0.69	+	0.13	ACATCCTCGGTTACACTGTG	0	0	0	0	0	0	0	4	10	1
AC_000162.1	45298950	45298970	NUP107	0.69	-	0.32	CTCTGCATACCTTGAAACAG	0	0	0	0	2	0	0	5	12	14
AC_000162.1	45291453	45291473	NUP107	0.7	-	0.48	CAGCTGGGAGGACACAGTAT	0	0	0	1	5	0	0	0	10	23
AC_000162.1	45317827	45317846	NUP107	0.71	+	0.14	CTCGTAACATAACAGCACTG	0	0	0	0	0	0	0	0	5	4
AC_000185.1	475559	475578	NUP133	0.7	+	0.09	GGTAGAATGTGCTTCGCCTG	0	0	0	0	0	0	0	1	2	7
AC_000185.1	467610	467629	NUP133	0.71	+	0.28	TTATCAGAGAGTAATAGACA	0	0	0	1	0	0	0	3	17	16
AC_000185.1	471385	471404	NUP133	0.72	+	0.2	TCGCTCGCTCTCTATCCCAA	0	0	0	1	0	0	0	1	4	5
AC_000185.1	464424	464444	NUP133	0.72	-	0.4	AGTTGCTGGACCAGGCAATG	0	0	1	2	6	0	0	4	11	21
AC_000185.1	474130	474150	NUP133	0.75	-	0.13	GAGACGTTCATAGATCTGGG	0	0	0	0	0	0	0	2	7	2
AC_000180.1	39560751	39560771	NUP153	0.69	-	0.22	TCCATCCCACTCCTATCAAG	0	0	0	0	0	0	0	3	9	13
AC_000180.1	39563462	39563482	NUP153	0.69	-	0.23	GATCATGAGTCTCTGAACAG	0	0	0	0	3	0	0	3	12	12
AC_000180.1	39557676	39557696	NUP153	0.7	-	0.08	TAACGCAGGAGAGTCCAACA	0	0	0	0	0	0	0	0	6	1
AC_000180.1	39558307	39558327	NUP153	0.7	-	0.17	TAGTTTAGACTGTCTTACAG	0	0	0	1	0	0	0	2	4	8
AC_000180.1	39557778	39557798	NUP153	0.71	-	0.1	GTTATCATCATCATGCTGAG	0	0	0	1	0	0	0	4	10	15
AC_000177.1	37019865	37019885	NUP155	0.72	-	0.33	AGGAGAACAAACTTCTTGGG	0	0	0	2	1	0	0	11	12	4
AC_000177.1	37024901	37024921	NUP155	0.72	-	0.43	CTGGAGTAGACACGGCAGGA	0	0	0	1	0	0	0	5	17	15
AC_000177.1	37024329	37024349	NUP155	0.73	-	0.42	TTTGGATACAGAGTACCACT	0	0	0	2	2	0	0	1	11	17
AC_000177.1	37024954	37024974	NUP155	0.73	-	0.44	AGCCATACAACTCATACTTG	0	0	0	0	0	0	0	0	1	10
AC_000177.1	37008223	37008243	NUP155	0.76	-	0.09	AAGAATCACTATATCCACAG	0	0	0	0	3	0	0	3	16	15
AC_000172.1	78765986	78766006	NUP160	0.71	-	0.2	TACCTGCATGCACCAAAGCG	0	0	0	0	1	0	0	3	2	3
AC_000172.1	78770288	78770308	NUP160	0.72	-	0.03	AACGGCGTCCTTCTACCCGG	0	0	0	0	0	0	0	1	0	0
AC_000172.1	78752540	78752560	NUP160	0.73	-	0.31	CGAGTATGAATTCTCCCAGG	0	0	0	1	5	0	0	4	26	5
AC_000172.1	78751404	78751423	NUP160	0.73	+	0.36	TCAGAAGATTCTCATCAGGG	0	0	1	2	0	0	0	3	18	10
AC_000172.1	78750002	78750022	NUP160	0.73	-	0.46	TGTATGGTAGTAGCACGTCA	0	0	0	0	0	0	0	1	2	0
AC_000168.1	99483942	99483962	NUP188	0.68	-	0.22	GAGTCCGTAGACACACATGC	0	0	0	2	0	0	0	2	4	4
AC_000168.1	99482972	99482991	NUP188	0.69	+	0.2	GCGTGGTCCGGAAGATAGGG	0	0	0	0	0	0	0	1	4	0
AC_000168.1	99492700	99492720	NUP188	0.69	-	0.41	AATCTGTTCTCTCACACCAT	0	0	0	0	0	0	0	3	19	39
AC_000168.1	99492881	99492900	NUP188	0.7	+	0.43	GACAGACCTGCATAGCAGGT	0	0	0	2	2	0	0	3	11	10
AC_000168.1	99495282	99495302	NUP188	0.7	-	0.5	AGCAGCTGGATAGCAAGACG	0	0	0	0	4	0	0	1	6	10
AC_000161.1	100187346	100187365	NUP205	0.74	+	0.03	GGTTCAGAAAGCCAGCACAG	0	0	1	0	3	0	0	4	19	33
AC_000161.1	100203137	100203157	NUP205	0.74	-	0.32	GGGTGATACCACGTGAAGGG	0	0	0	0	0	0	0	2	6	10
AC_000161.1	100197244	100197264	NUP205	0.75	-	0.2	ACACCACTACAGATTCAGTG	0	0	1	0	0	0	0	1	13	8
AC_000161.1	100204256	100204276	NUP205	0.75	-	0.35	GAGGCCCAGAATCACCACCA	0	0	1	0	6	0	0	5	12	18
AC_000161.1	100213835	100213855	NUP205	0.77	-	0.44	TACATCAGACTAAATCCCGG	0	0	0	0	0	0	0	1	2	5
AC_000179.1	59201263	59201283	NUP210	0.72	-	0.35	GTGTTGCTGGTAGTTCCGGG	0	0	0	0	0	0	0	1	1	3
AC_000179.1	59201871	59201891	NUP210	0.74	-	0.38	GCACACGAACTTCACCACGG	0	0	1	0	0	0	0	1	0	3
AC_000179.1	59188096	59188115	NUP210	0.75	+	0.16	ACCCAACAGCACAATCTACG	0	0	0	0	0	0	0	0	4	5
AC_000179.1	59195014	59195033	NUP210	0.79	+	0.26	GTGTATGTGATCGAGCCCAG	0	0	0	0	0	0	0	1	3	2
AC_000179.1	59198664	59198684	NUP210	0.79	-	0.31	CCTGTAGCTGACGAGCAGCG	0	0	1	0	0	0	0	1	5	4
AC_000160.1	16446314	16446334	NUP210L	0.7	-	0.23	AACGATACAACATTCCCATG	0	0	0	0	0	0	0	3	7	4
AC_000160.1	16446903	16446922	NUP210L	0.7	+	0.24	CATGGTAACCACTAAAGGAG	0	0	0	0	0	0	0	1	9	9
AC_000160.1	16467524	16467543	NUP210L	0.7	+	0.41	TGGCAGTGTTTGATCAACAC	0	0	0	0	1	0	0	1	3	14
AC_000160.1	16446879	16446898	NUP210L	0.72	+	0.24	GGCCTCTTCTAATGAAACAG	0	0	0	0	0	0	0	2	12	12
AC_000160.1	16412766	16412785	NUP210L	0.77	+	0.03	TAGTGACTGACCATGAACTG	0	0	0	0	1	0	0	3	14	35
AC_000168.1	101352588	101352608	NUP214	0.72	-	0.08	CAGACAAACTGCCACCATGG	0	0	0	0	0	0	0	3	11	9
AC_000168.1	101366773	101366793	NUP214	0.73	-	0.28	TGAGTTGTGAACAGGAGCCG	0	0	0	0	0	0	0	4	7	4
AC_000168.1	101380311	101380330	NUP214	0.73	+	0.41	GGGAAATCATCAACCAACAG	0	0	0	1	0	0	0	3	9	124
AC_000168.1	101354902	101354921	NUP214	0.74	+	0.12	ATTCACGATAGTGTATGCCG	0	0	0	0	0	0	0	0	2	2
AC_000168.1	101381864	101381884	NUP214	0.75	-	0.45	CAGTTGTGCCTGTTTCACGG	0	0	2	1	1	0	0	4	10	5
AC_000159.1	13463342	13463361	NUP35	0.58	+	0.42	GGAGATAACGTTGTCTTTCG	0	0	0	0	1	0	0	1	3	1
AC_000159.1	13483837	13483857	NUP35	0.59	-	0.02	GGATCTGAACCAATGATGCT	0	0	1	0	0	0	0	4	8	16
AC_000159.1	13477799	13477818	NUP35	0.64	+	0.35	GTTGTCACAACTCCAACAAG	0	0	0	0	1	0	0	3	1	12
AC_000159.1	13483723	13483742	NUP35	0.68	+	0.12	GAAGGGCTACTAATTGATCG	0	0	0	0	0	0	0	0	1	1
AC_000162.1	66282148	66282168	NUP37	0.52	-	0.09	TCAGAGTTGATGGCATAGCT	0	0	1	1	3	0	0	2	12	11
AC_000162.1	66251403	66251422	NUP37	0.58	+	0.42	GCCAGCACACACTCATTCCA	0	0	0	2	2	0	0	2	19	11
AC_000162.1	66277140	66277160	NUP37	0.61	-	0.35	TGAGTGATGATCATACATGC	0	0	0	0	1	0	1	2	13	11
AC_000162.1	66282173	66282193	NUP37	0.66	-	0.06	ACACTACGAACATTTCACCA	0	0	0	0	0	0	0	3	3	5
AC_000166.1	88064347	88064366	NUP43	0.66	+	0.26	CATGGTGCATTGCTACAGGA	0	0	0	0	0	0	0	2	7	7
AC_000166.1	88064366	88064385	NUP43	0.67	+	0.24	AAGGACTGCCCGGACCCGTG	0	0	0	1	2	0	0	4	3	1
AC_000166.1	88062376	88062395	NUP43	0.67	+	0.42	TAAGGATCTCAGGAGTTCGA	0	0	0	0	0	0	0	0	7	2
AC_000166.1	88064383	88064403	NUP43	0.75	-	0.24	ACAGCAGCTCACTACCACAC	0	0	0	1	1	0	0	1	9	11
AC_000166.1	88059294	88059313	NUP43	0.77	+	0.53	TGGGATGTCGATCAACACAG	0	0	1	0	0	0	0	3	3	1
AC_000162.1	116334019	116334038	NUP50	0.66	+	0.79	GAATTTAAGGAGAAGGGTGT	0	0	0	2	0	0	1	10	20	16
AC_000162.1	116328280	116328300	NUP50	0.68	-	0.14	CCGTTTGACAGTCCTTCCAG	0	0	0	0	0	0	0	2	15	8
AC_000162.1	116329739	116329759	NUP50	0.68	-	0.29	GTTTGTGATAGGCGTTCCCG	0	0	0	0	0	0	0	0	0	2
AC_000162.1	116329866	116329885	NUP50	0.71	+	0.39	GCAAGCATCGAACAGCAACA	0	0	0	1	0	0	0	3	5	4
AC_000162.1	116329821	116329841	NUP50	0.76	-	0.35	ATAGGTGTGAGGTCGCAGAG	0	0	0	1	1	0	0	4	4	10
AC_000163.1	92788513	92788533	NUP54	0.44	-	0.14	GGGACCGGACTTGGATTTGG	0	0	1	2	1	0	0	4	6	8
AC_000163.1	92788718	92788738	NUP54	0.51	-	0.06	CCAGCTAACACAGGCACTAC	0	0	0	0	0	0	0	0	4	8
AC_000163.1	92788552	92788572	NUP54	0.55	-	0.11	ACGACAACTGGAACTAGTAC	0	0	0	0	1	0	0	3	1	2
AC_000163.1	92778824	92778844	NUP54	0.69	-	0.21	AATCTTCTACAAGCCTTCTG	0	0	1	0	1	0	0	3	16	14
AC_000169.1	34157692	34157712	NUP58	0.69	-	0.46	TGGCTGCCAGTGGATTGCAG	0	0	1	2	2	0	0	3	16	22
AC_000169.1	34162691	34162710	NUP58	0.71	+	0.18	GTTATTCAGGGTAAATCCTG	0	0	1	0	0	0	0	4	16	8
AC_000169.1	34160905	34160925	NUP58	0.71	-	0.3	GCTGGCAATGAAGGCCTCGG	0	0	0	2	2	0	0	1	7	5
AC_000169.1	34166644	34166664	NUP58	0.78	-	0.07	TCGGATCTAAACCTGCCACG	0	0	0	0	0	0	0	0	1	1
AC_000175.1	56704817	56704836	NUP62	0.63	+	0.43	GGTGGGAGCAGTTGCCAGCG	0	0	0	1	2	0	0	4	15	10
AC_000175.1	56705088	56705107	NUP62	0.64	+	0.26	GAGCCAAACACAAAGCCGCC	0	0	0	0	2	0	0	4	10	1
AC_000175.1	56705046	56705066	NUP62	0.67	-	0.3	CCCACCACATCCACGTCCGG	0	0	1	0	4	0	0	0	9	6
AC_000175.1	56704784	56704803	NUP62	0.67	+	0.46	GGTACCAAGGGAGAGCCCGG	0	0	0	1	0	0	0	4	8	7
AC_000187.1	60547641	60547661	NUP62CL	0.6	-	0.22	TTAATCCCAATTGATGTCAG	0	0	0	1	0	0	0	3	9	4
AC_000187.1	60547612	60547632	NUP62CL	0.66	-	0.19	GTTCAAGGTAAAGCTACTAG	0	0	0	0	1	0	0	1	3	21
AC_000187.1	60542737	60542757	NUP62CL	0.67	-	0.02	CATTCCAGTGGAAGTTACTG	0	0	0	0	2	0	0	2	7	13
AC_000187.1	60549706	60549726	NUP62CL	0.76	-	0.43	ATAGTCCCAAGCATTGACCA	0	0	0	0	0	0	0	1	6	3
AC_000176.1	56885727	56885747	NUP85	0.68	-	0.47	GGTATCACTTCCTGGTGACG	0	0	0	0	1	0	0	1	9	5
AC_000176.1	56886330	56886349	NUP85	0.69	+	0.31	CCGGCCCTGCAGCACCAAGG	0	0	1	2	4	0	0	3	10	21
AC_000176.1	56886064	56886084	NUP85	0.7	-	0.4	ACTGGCACGAGGAATGCGAG	0	0	0	0	2	0	0	0	1	4
AC_000176.1	56888996	56889015	NUP85	0.73	+	0.25	GCAGTCGGACCCAGTCAAGG	0	0	0	1	0	0	0	0	4	4
AC_000176.1	26743315	26743335	NUP88	0.66	-	0.17	GAAAGTACAATGACCTTGGT	0	0	0	0	1	0	0	2	14	16
AC_000176.1	26742439	26742459	NUP88	0.7	-	0.14	GACGTTAACAGCACTATGTG	0	0	0	0	0	0	0	1	3	5
AC_000176.1	26752401	26752420	NUP88	0.75	+	0.49	AAGCTGGTGTACACAGTGTG	0	0	2	0	0	0	0	4	22	17
AC_000176.1	26749653	26749672	NUP88	0.76	+	0.46	TGTCCAATCAAACTTCACAG	0	0	0	1	0	0	0	2	12	6
AC_000175.1	24971254	24971273	NUP93	0.68	+	0.42	CAGGTGTGTTTCGATGACGA	0	0	0	0	0	0	0	0	6	2
AC_000175.1	24949137	24949156	NUP93	0.69	+	0.06	TGACTTTACTCAAGAAAGCG	0	0	1	0	0	0	0	2	8	7
AC_000175.1	24970810	24970829	NUP93	0.69	+	0.41	CGTCACAGACAACCAGAGCG	0	0	0	1	2	0	0	1	5	8
AC_000175.1	24970785	24970805	NUP93	0.71	-	0.39	TCTGCCGATGATACAGTACA	0	0	0	0	0	0	0	1	3	2
AC_000175.1	24960285	24960305	NUP93	0.72	-	0.07	TGTCTAGAGAGCTTCGACCA	0	0	0	0	0	0	0	1	1	3
AC_000172.1	52132498	52132518	NUP98	0.7	-	0.25	TGTCGTTGTATTAAATCCAG	0	0	1	0	0	0	0	5	2	8
AC_000172.1	52152283	52152302	NUP98	0.7	+	0.43	ATGACATTGTACATATCCGA	0	0	0	1	1	0	0	2	5	4
AC_000172.1	52115709	52115729	NUP98	0.71	-	0.13	AGACCCAAACAAGCCAGTCG	0	0	1	1	0	0	0	1	4	7
AC_000172.1	52126062	52126081	NUP98	0.71	+	0.22	GATTCGGCACAAATACCAGT	0	0	0	0	1	0	0	0	3	3
AC_000172.1	52158708	52158727	NUP98	0.72	+	0.46	CTTGCTGATATCAACTACGA	0	0	0	0	0	0	0	0	4	2
AC_000161.1	31966695	31966715	NUPL2	0.48	-	0.24	CAGAGCCAGGTGAAGCAAAT	0	0	1	1	1	0	0	1	28	20
AC_000161.1	31962381	31962401	NUPL2	0.63	-	0.03	TCCAGCACCGGTCTCCGAAG	0	0	0	0	0	0	0	1	1	5
AC_000161.1	31973731	31973750	NUPL2	0.65	+	0.44	AGCAGTTGATAAATCAGTGG	0	0	0	0	2	0	0	1	8	17
AC_000161.1	31966650	31966669	NUPL2	0.66	+	0.21	AGAGTCTGCTAGCAAGAACA	0	0	0	2	0	0	0	1	22	28
AC_000182.1	26340841	26340860	NUPR1	0.35	+	0.46	CCTTTCCGGCCTCCCACTCC	0	0	0	0	4	0	0	4	14	20
AC_000182.1	26341361	26341381	NUPR1	0.53	-	0.12	CAAGAGCAGCCAGCCCGTCC	0	0	0	1	3	0	0	3	13	12
AC_000182.1	26341279	26341298	NUPR1	0.59	+	0.39	TACCCGGGTAAGAATGAGCC	0	0	0	0	0	0	0	0	3	2
AC_000182.1	26341303	26341322	NUPR1	0.63	+	0.3	TGTAGAGGTCGTACTCGTCT	0	0	1	2	1	0	0	0	0	0
AC_000182.1	28028461	28028480	NUPR2	0.53	+	0.48	CGTCCGGCCCTTGATGCGAC	0	0	2	2	0	0	0	0	0	0
AC_000182.1	28028581	28028600	NUPR2	0.58	+	0.07	CTGCGCTCGAGGCTGGACAG	0	0	0	1	1	0	0	3	2	13
AC_000182.1	28028487	28028507	NUPR2	0.62	-	0.43	TCGCGACTTCCCAGCCTGCG	0	0	0	1	0	0	0	0	1	6
AC_000182.1	28028524	28028543	NUPR2	0.71	+	0.27	ACAGTCATAGAACTCCTCCT	0	0	1	0	0	0	0	4	10	11
AC_000166.1	33553136	33553156	NUS1	0.41	-	0.2	AAACAACAGCAGGAACTTCT	0	0	1	1	3	0	2	10	50	37
AC_000166.1	33553088	33553107	NUS1	0.5	+	0.31	TCATTACTATTTGCAAACTC	0	0	1	1	0	0	1	2	9	15
AC_000166.1	33553076	33553096	NUS1	0.56	-	0.39	AGTAATGACAAAGATGATCA	0	0	0	0	6	0	0	8	39	28
AC_000166.1	33550085	33550104	NUS1	0.62	+	0.48	CAAACTTCAATACTAAATCA	0	0	0	0	0	0	0	7	12	21
AC_000166.1	33547504	33547523	NUS1	0.63	+	0.71	GGTGGGAAGGCAAAGAGCTG	0	0	0	3	0	0	1	7	34	80
AC_000167.1	36913249	36913268	NUSAP1	0.5	+	0.25	GCTACCACCTGTGCCCAATC	0	0	0	0	2	0	0	0	2	7
AC_000167.1	36914839	36914858	NUSAP1	0.64	+	0.33	TCTTTACCCAACGAGAGTCA	0	0	0	0	1	0	0	4	5	4
AC_000167.1	36921183	36921202	NUSAP1	0.7	+	0.45	AGACTTTAAGAAGCTTCATG	0	0	0	0	0	0	1	8	19	23
AC_000167.1	36906167	36906187	NUSAP1	0.71	-	0.06	GTACCCTGAGGTTAGCCCGG	0	0	0	0	0	0	0	2	3	3
AC_000175.1	35487353	35487372	NUTF2	0.35	+	0.04	AATGGGAGACAAGCCAATTT	0	0	0	1	1	0	0	2	7	20
AC_000175.1	35489108	35489127	NUTF2	0.45	+	0.35	GTGGGAAGGACAGCAATTCC	0	0	1	2	1	0	0	3	7	17
AC_000175.1	35487420	35487439	NUTF2	0.57	+	0.22	GATAATGACAGAACTCAACT	0	0	0	1	1	0	0	1	11	18
AC_000175.1	35489303	35489322	NUTF2	0.67	+	0.64	AGACAGCTGCATCATCAGCA	0	0	0	3	1	0	1	11	10	18
AC_000175.1	35489090	35489109	NUTF2	0.75	+	0.31	TGATGCGTCATGCCTTACGT	0	0	0	0	0	0	1	0	0	0
AC_000167.1	28342987	28343007	NUTM1	0.68	-	0.33	AGTACGCCGACATCATGGAA	0	0	0	0	1	0	0	0	2	0
AC_000167.1	28347829	28347848	NUTM1	0.71	+	0.17	ATAGAAGAGGTCACCCACTG	0	0	0	1	1	0	0	1	9	5
AC_000167.1	28341914	28341934	NUTM1	0.71	-	0.47	GGGCAAGAGAAGTATCTGGT	0	0	0	0	1	0	0	2	11	9
AC_000167.1	28342581	28342600	NUTM1	0.72	+	0.37	TGAATGACAGCTTCCACCTG	0	0	0	2	3	0	0	1	19	20
AC_000167.1	28347885	28347905	NUTM1	0.79	-	0.16	AGGGTCACAAGGGACAACCG	0	0	0	0	1	0	0	1	4	10
AC_000173.1	28188131	28188151	NVL	0.69	-	0.26	AGATCTTCAGGAAGTCGATG	0	0	1	2	2	0	0	1	5	6
AC_000173.1	28191281	28191301	NVL	0.7	-	0.15	AATCCATTACTTCACCACCA	0	0	1	1	1	0	0	4	22	7
AC_000173.1	28187192	28187212	NVL	0.7	-	0.32	CCAGAGGTGTACCACCACCT	0	0	0	1	3	0	0	1	5	7
AC_000173.1	28198276	28198296	NVL	0.71	-	0.01	TACCTCACCAGTAACAGATG	0	0	0	0	1	0	0	7	12	6
AC_000173.1	28187208	28187228	NVL	0.77	-	0.31	CGTACACATGCGTCACCCAG	0	0	0	0	1	0	0	0	2	0
AC_000164.1	6223323	6223342	NWD1	0.7	+	0.17	CGAATCCAGCAGGATCACGA	0	0	0	0	0	0	0	0	1	0
AC_000164.1	6223240	6223259	NWD1	0.71	+	0.19	ACGATGAGGTGGACCCTCGG	0	0	1	0	0	0	0	0	4	2
AC_000164.1	6223166	6223186	NWD1	0.75	-	0.21	GGACCGAGAGGCTTACTGGG	0	0	0	0	2	0	0	5	9	8
AC_000164.1	6212025	6212045	NWD1	0.77	-	0.42	CCCATACATGGACTGCCCTG	0	0	0	1	0	0	1	4	18	16
AC_000164.1	6213557	6213576	NWD1	0.79	+	0.38	ACCATGTCGGAGAACCACAG	0	0	0	0	0	0	0	2	8	4
AC_000163.1	58471624	58471644	NWD2	0.68	-	0.15	ACATTTGTACTCGTAGAAGG	0	0	0	0	0	0	0	1	2	1
AC_000163.1	58462064	58462083	NWD2	0.71	+	0.01	ACACCAAGTTACTGGAAGAG	0	0	0	1	2	0	0	3	14	10
AC_000163.1	58477211	58477231	NWD2	0.72	-	0.31	TTTCGTGCACGGTGACACAG	0	0	0	2	2	0	0	2	1	1
AC_000163.1	58476785	58476805	NWD2	0.74	-	0.22	GGTTTATGAATAAGTCACGG	0	0	0	0	0	0	0	3	5	2
AC_000163.1	58477822	58477841	NWD2	0.74	+	0.44	TGTACCACCTGACAAGGTGT	0	0	0	0	0	0	0	1	3	4
AC_000186.1	41803114	41803134	NXF1	0.66	-	0.3	TTTGGATCGGGAGAACCGCA	0	0	0	1	0	0	0	0	3	2
AC_000186.1	41804557	41804577	NXF1	0.68	-	0.05	TTTCCGGTGGAAGTCCGGCG	0	0	0	0	1	0	0	0	1	1
AC_000186.1	41804202	41804222	NXF1	0.68	-	0.13	GCTGCACGACCCAACCGTCG	0	0	0	0	1	0	0	0	1	0
AC_000186.1	41804136	41804155	NXF1	0.68	+	0.16	GCAGACCGATCTCTCCGCAG	0	0	0	0	1	0	0	2	5	3
AC_000187.1	55602151	55602171	NXF2	0.6	-	0.31	CTGCAACAAACTGTACCACC	0	0	0	0	0	0	0	2	8	5
AC_000187.1	55598723	55598742	NXF2	0.63	+	0.46	CAACTGTTGAGGGTAACTCC	0	0	0	0	0	0	0	2	4	9
AC_000187.1	55602133	55602152	NXF2	0.69	+	0.31	TGTCAGACAGGCCGTCCAGG	0	0	1	2	2	0	0	2	8	5
AC_000187.1	55602975	55602994	NXF2	0.76	+	0.1	GTAGCTTACATCCATCAAGG	0	0	1	0	0	0	0	1	8	2
AC_000187.1	56426060	56426080	NXF3	0.56	-	0.29	GAGCAACAAGAAACTGTACT	0	0	0	0	3	2	0	6	15	19
AC_000187.1	56375231	56375250	NXF3	0.57	+	0.93	ACGCTGAGCTTCACTAGGGC	1	0	0	4	1	1	0	3	11	10
AC_000187.1	56375227	56375246	NXF3	0.65	+	0.94	GCAGACGCTGAGCTTCACTA	1	2	1	0	0	1	0	4	9	9
AC_000187.1	56420663	56420682	NXF3	0.67	+	0.43	TCATGTTGGTTGACTCATCA	2	1	2	0	1	2	1	8	9	13
AC_000176.1	22598630	22598650	NXN	0.63	-	0.18	TGCCCGTTACTTCTAAGCAA	0	0	0	0	0	0	0	3	4	3
AC_000176.1	22599223	22599243	NXN	0.63	-	0.28	ACCCGGGTGAGGCTTCGGCA	0	0	0	0	1	0	0	2	3	3
AC_000176.1	22599246	22599266	NXN	0.69	-	0.3	TCTTCCGGTAGGACTCCACT	0	0	0	0	1	0	0	1	3	0
AC_000176.1	22601060	22601079	NXN	0.74	+	0.45	CCTACACCGACGAGGCCCGG	0	0	0	1	1	0	0	1	2	2
AC_000164.1	5585556	5585575	NXNL1	0.62	+	0.07	GATCCGAAACAACAGCGACC	0	0	0	1	0	0	0	1	2	1
AC_000164.1	5585781	5585800	NXNL1	0.67	+	0.41	GCAGCAAGACCTGTTCCTCA	0	0	1	1	2	0	0	3	12	15
AC_000164.1	5585688	5585708	NXNL1	0.7	-	0.25	GCCGCACGAAGAAGTCCCGG	0	0	0	3	2	0	0	3	1	2
AC_000164.1	5585750	5585770	NXNL1	0.73	-	0.35	GTCCTGGGACACGTACACCA	0	0	0	0	0	0	0	1	0	8
AC_000165.1	91131632	91131651	NXNL2	0.57	+	0.39	ACCACCTCGAAGGGCGCCGG	0	0	0	0	1	0	0	2	2	2
AC_000165.1	91131658	91131678	NXNL2	0.61	-	0.37	AGGAGCTCGTGGACGAGGCG	0	0	2	1	5	0	0	1	6	6
AC_000165.1	91131732	91131752	NXNL2	0.64	-	0.21	GGTGGCGCTATACTTCGCCG	0	0	0	1	0	0	0	0	0	1
AC_000165.1	91131677	91131696	NXNL2	0.68	+	0.3	TCGTAGAAGTCGCAGAGCAG	0	0	0	2	1	0	0	0	6	3
AC_000172.1	25516165	25516184	NXPE2	0.62	+	0.43	GTACCTGGACGATCGCGACC	0	0	0	0	1	0	0	0	0	0
AC_000172.1	25516239	25516259	NXPE2	0.67	-	0.47	TGCACTCCTGGTGGTCACGT	0	0	0	0	0	0	0	2	7	6
AC_000172.1	25516223	25516243	NXPE2	0.69	-	0.46	ACGTGGGTCAGCGCCTCACA	0	0	0	1	1	0	0	1	6	6
AC_000172.1	25485979	25485999	NXPE2	0.72	-	0.01	TGGCATTTGGAAACAAAGCG	0	0	0	0	0	0	0	3	13	14
AC_000172.1	25524511	25524531	NXPE2	0.72	-	0.79	ACCAAGAGTGATAACAATGG	0	0	0	1	0	0	0	2	11	15
AC_000158.1	46498003	46498022	NXPE3	0.68	+	0.13	ATCAGCCGGAACCCTTACTG	0	0	0	1	0	0	0	2	5	1
AC_000158.1	46498543	46498562	NXPE3	0.7	+	0.49	AACTTCACAGACCTCTACAC	0	0	0	0	1	0	0	2	5	11
AC_000158.1	46498312	46498331	NXPE3	0.73	+	0.34	AGAGTGGTGGACTACCAGAA	0	0	1	1	0	0	0	0	9	10
AC_000158.1	46497949	46497968	NXPE3	0.74	+	0.09	TCGGCCACATTCATAGACAG	0	0	0	0	0	0	0	3	2	9
AC_000158.1	46518360	46518379	NXPE3	0.8	+	0.75	CGTGGGAGGGAAGAACACAG	0	0	0	0	2	0	6	15	101	25
AC_000172.1	25426042	25426062	NXPE4	0.55	-	0.31	TACGACAGGGTGATCTTCAC	0	0	1	0	0	0	0	0	5	1
AC_000172.1	25426465	25426484	NXPE4	0.56	+	0.02	GAAACTATTGGATTCGGTGG	0	0	0	0	1	0	0	1	5	12
AC_000172.1	25425898	25425917	NXPE4	0.63	+	0.4	GCGGCACAGGGAACGTTCGG	0	0	0	0	0	0	0	3	5	3
AC_000172.1	25425999	25426018	NXPE4	0.74	+	0.33	ACAGTCAGTATTGACTTGGG	0	0	0	0	0	0	0	3	11	10
AC_000172.1	25423449	25423469	NXPE4	0.81	-	0.54	ATGGCATCCACAATTCCCAG	0	0	0	0	1	0	0	3	8	12
AC_000161.1	17510768	17510787	NXPH1	0.46	+	0.06	CCTGCAGCCCACCGTCTACT	0	0	0	2	2	0	0	3	9	17
AC_000161.1	17882477	17882496	NXPH1	0.55	+	0.32	CTTATTCTGAGCAAGACCTC	0	0	0	0	0	0	0	5	10	11
AC_000161.1	17882516	17882535	NXPH1	0.61	+	0.36	CCACAGACCTTCAAGAGCCC	0	0	0	0	0	0	0	1	23	24
AC_000161.1	17882551	17882570	NXPH1	0.61	+	0.41	CGAAGGCCCATTGTTAAGAC	0	0	0	0	0	0	0	0	0	2
AC_000159.1	58711146	58711166	NXPH2	0.64	-	0.11	TTCCCAATCCAGTCCCTCCG	0	0	0	0	1	0	0	4	10	6
AC_000159.1	58711129	58711148	NXPH2	0.68	+	0.11	GAAGGTGGTGCATGCCACGG	0	0	0	1	0	0	0	1	4	7
AC_000159.1	58711434	58711453	NXPH2	0.7	+	0.49	AACTCAACCTCCTCATCACG	0	0	0	0	0	0	0	2	8	5
AC_000159.1	58711188	58711208	NXPH2	0.72	-	0.16	GTGCACCACGTTACCCACCA	0	0	0	0	0	0	0	0	5	8
AC_000176.1	37671941	37671961	NXPH3	0.55	-	0.41	GACGGTAGCCCTGAACCTGC	0	0	1	1	0	0	0	1	4	3
AC_000176.1	37672086	37672105	NXPH3	0.57	+	0.19	CAGTCCTAGGAGAGTAGAGT	0	0	0	0	0	0	0	3	6	14
AC_000176.1	37672199	37672219	NXPH3	0.63	-	0.05	TGACGGTCCGCCAGGCTCAG	0	0	0	2	1	0	0	4	3	4
AC_000176.1	37671882	37671901	NXPH3	0.64	+	0.48	GTGTCGGAAGTGGACACTGA	0	0	0	2	1	0	0	2	3	4
AC_000162.1	56548631	56548650	NXPH4	0.66	+	0.45	GTGGCGGAAGTAGACGCTGA	0	0	2	0	2	0	0	1	2	8
AC_000162.1	56548588	56548607	NXPH4	0.68	+	0.49	GCGGCACGATACTGACGCTG	0	0	0	0	0	0	0	0	2	1
AC_000162.1	56548832	56548852	NXPH4	0.69	-	0.24	CCTGGCCGGCTAATCACACA	0	0	0	0	2	0	0	1	2	6
AC_000162.1	56548659	56548679	NXPH4	0.69	-	0.43	AAGATCGTGGACCATGTGAA	0	0	0	0	2	0	0	0	8	15
AC_000170.1	42398925	42398945	NXT1	0.64	-	0.32	GGCGTTGCCGTTCCACACCA	0	0	0	0	1	0	0	2	0	0
AC_000170.1	42398902	42398922	NXT1	0.65	-	0.27	TGGCTGTGCCCATGTACAGG	0	0	1	0	3	0	0	1	18	18
AC_000170.1	42398854	42398873	NXT1	0.73	+	0.19	GAACGTGTACTACAGCACCA	0	0	1	1	2	0	0	1	2	2
AC_000170.1	42398836	42398856	NXT1	0.74	-	0.11	TCACGAACTCCTCAGCTGCG	0	0	0	0	0	0	0	1	2	4
AC_000187.1	62396330	62396349	NXT2	0.36	+	0.37	TGGAATGGAAATGTTGTTAC	0	0	0	0	1	0	0	5	11	18
AC_000187.1	62393088	62393108	NXT2	0.54	-	0.01	CTCACCACAGCCATGGCCAT	0	0	0	0	3	0	0	2	17	23
AC_000187.1	62396390	62396410	NXT2	0.54	-	0.48	TTGACCTGGAATTCACTAGA	0	0	0	0	0	0	0	2	6	7
AC_000187.1	62396296	62396315	NXT2	0.66	+	0.29	AACCAGGCTGTATCTGGACA	0	0	1	1	2	0	0	3	15	12
AC_000187.1	62397333	62397353	NXT2	0.76	-	0.64	ACTGGTCACAACAAGAACTG	0	0	0	0	1	0	2	6	15	13
AC_000182.1	36606386	36606406	NYAP1	0.64	-	0.37	TTCAGCCCTCCCGAGCCGAA	0	0	0	0	0	0	0	1	3	2
AC_000182.1	36606509	36606529	NYAP1	0.68	-	0.32	GATGAAGTACCCGCTGCCCG	0	0	0	0	2	0	0	2	1	3
AC_000182.1	36607413	36607433	NYAP1	0.7	-	0.15	GCACCAAGCTTAGCATGGCG	0	0	0	0	0	0	0	1	4	4
AC_000182.1	36607523	36607542	NYAP1	0.7	+	0.1	TGTCCATGCTGCCAACCGAG	0	0	0	1	1	0	0	2	4	4
AC_000182.1	36609223	36609243	NYAP1	0.72	-	0.02	ACAAGGAAGAGGAGGCCAAG	0	2	2	10	14	0	12	29	52	62
AC_000159.1	114528901	114528921	NYAP2	0.67	-	0.47	GGGTCTATGAGACAGCAGGT	0	0	0	0	0	0	0	3	7	8
AC_000159.1	114528671	114528690	NYAP2	0.71	+	0.36	CATTCTCAGAGACTTCCGGA	0	0	0	0	0	0	0	3	5	7
AC_000159.1	114498801	114498821	NYAP2	0.72	-	0.2	CCTAGGAAGGAGCTGTCCAG	0	0	0	2	3	0	2	9	21	15
AC_000159.1	114468216	114468235	NYAP2	0.74	+	0.02	AGGCCACGAAGGAACTTACG	0	0	0	0	0	0	0	1	3	3
AC_000159.1	114468252	114468272	NYAP2	0.75	-	0.03	GCATTGTCATGAATCCCATG	0	0	1	0	1	0	0	1	3	9
AC_000167.1	20599568	20599588	NYNRIN	0.71	-	0.09	CCAGACTGTACACCAGACGG	0	0	0	2	2	0	0	0	23	9
AC_000167.1	20600000	20600020	NYNRIN	0.72	-	0	AGGGTCACTTCCAACAACCA	0	0	1	0	0	0	0	0	13	16
AC_000167.1	20599036	20599055	NYNRIN	0.74	+	0.2	AGGCGCTGGTTCACCCACAG	0	0	1	0	1	0	0	2	4	14
AC_000167.1	20597579	20597599	NYNRIN	0.76	-	0.33	GTGCAGTATTTCTGGAACCG	0	0	0	2	0	0	0	3	9	4
AC_000167.1	20593351	20593371	NYNRIN	0.77	-	0.43	GAATGTGGAAGAAATCAGGG	0	0	1	4	0	0	1	10	43	22
AC_000187.1	107570132	107570151	NYX	0.61	+	0.38	CAGGTGCGCATGCGTCAGGT	0	0	0	0	0	0	0	0	0	25
AC_000187.1	107570483	107570502	NYX	0.63	+	0.14	GTTGCGGTCCAGGTCGATGG	0	0	0	1	6	0	0	0	0	3
AC_000187.1	107570263	107570282	NYX	0.65	+	0.29	GGCAGACTGTCAGGTCGAGG	0	0	0	2	0	0	0	1	9	8
AC_000187.1	107570183	107570202	NYX	0.68	+	0.35	GCGGAACAGGTTGTCGAAGG	0	0	0	1	0	0	0	1	1	2
AC_000172.1	31312612	31312632	OAF	0.65	-	0.27	GAAGGAAATGAGAGTGCCGT	0	0	0	0	0	0	0	5	10	15
AC_000172.1	31312633	31312652	OAF	0.65	+	0.31	CCGCAGACTTTAAGAAGGTG	0	0	0	2	0	0	0	3	5	4
AC_000172.1	31330165	31330185	OAF	0.68	-	0.73	ACACCTGCTCTGAAGCCTTG	0	0	1	1	2	0	1	7	14	11
AC_000172.1	31312423	31312443	OAF	0.7	-	0.05	CGTCAGGAGCAGCAGCGCGG	0	0	2	5	6	0	0	3	16	13
AC_000172.1	31328519	31328538	OAF	0.7	+	0.44	CAATGAGATCATTCCCAGCG	0	0	0	0	0	0	0	1	3	4
AC_000180.1	15004667	15004686	OARD1	0.38	+	0.17	ATGCACTAAAGAGTCTGTTT	0	0	0	1	0	0	0	0	11	10
AC_000180.1	15004605	15004625	OARD1	0.56	-	0.34	CTCTTCAAGAAGAAATTTGG	0	0	0	0	0	0	2	9	28	15
AC_000180.1	15004637	15004657	OARD1	0.59	-	0.27	AGGACTGTCGAATGGGCGCT	0	0	0	1	0	0	0	2	2	2
AC_000180.1	15005074	15005094	OARD1	0.6	-	0.05	AGCCCTAATGAAGATTCAGA	0	0	0	0	0	0	2	4	16	6
AC_000180.1	15002389	15002409	OARD1	0.62	-	0.76	TCACCGACCTTTCCATGCCA	0	0	0	0	0	0	0	1	3	3
AC_000174.1	63658436	63658455	OAS1X	0.45	+	0.36	TTGACGTAGATTTGAGGGTC	0	0	1	0	0	0	1	2	2	4
AC_000174.1	63659903	63659922	OAS1X	0.55	+	0.27	CACCTCCTGGTCGAGCTTGG	0	0	1	0	1	0	0	0	4	3
AC_000174.1	63659890	63659909	OAS1X	0.59	+	0.28	GGACATCGAACTCCACCTCC	0	0	1	0	0	0	1	3	2	3
AC_000174.1	63658347	63658367	OAS1X	0.59	-	0.47	AGACTTCCTGAAGGAGCGTC	0	0	1	0	0	0	0	2	10	13
AC_000174.1	63655856	63655875	OAS1X	0.7	+	0.57	CAGCTCCAGGGCATACTGTG	0	1	2	1	2	0	0	3	18	26
AC_000174.1	63644819	63644838	OAS1Y	0.41	+	0.24	TCCACCGCCTGGTTGAGCTT	0	0	0	3	1	0	0	0	4	2
AC_000174.1	63643083	63643103	OAS1Y	0.58	-	0.33	CTGACTCTAGAGTCTATGTC	0	0	0	0	0	0	0	3	9	12
AC_000174.1	63641327	63641347	OAS1Y	0.62	-	0.49	ACTCAGTGTAAGGAGCAGCT	0	0	0	0	0	0	0	2	9	8
AC_000174.1	63644922	63644942	OAS1Y	0.66	-	0.15	GCTGGAAGCCTGTCAAAGAG	0	0	0	3	0	0	0	2	14	17
AC_000174.1	63676928	63676947	OAS1Z	0.3	+	0.21	GCTTCCTCTTTCGCTGCTTC	0	0	0	1	2	0	0	2	7	23
AC_000174.1	63674245	63674264	OAS1Z	0.48	+	0.35	TGGACGTAGATTTGAGGGTT	0	0	0	1	0	0	0	3	2	1
AC_000174.1	63674151	63674170	OAS1Z	0.54	+	0.45	GGCCGGACGCTCCTTCAGGA	0	0	0	0	0	0	0	1	9	9
AC_000174.1	63677015	63677035	OAS1Z	0.65	-	0.13	GCACCGAGTAAGATTCATCA	0	0	0	0	0	0	0	0	1	6
AC_000174.1	63671885	63671904	OAS1Z	0.7	+	0.56	CAACTCCAGGGCATACTGTG	0	1	0	2	4	0	0	2	8	22
AC_000174.1	63621146	63621165	OAS2	0.59	+	0.44	TGACGAACTTATCTAGCAGA	0	0	0	0	0	0	0	0	2	5
AC_000174.1	63630378	63630398	OAS2	0.69	-	0.1	GAACACCAATAGGAGCTCCA	0	0	0	0	1	0	0	5	5	5
AC_000174.1	63624443	63624463	OAS2	0.69	-	0.27	GCTGCTTACAGTCTACGCCT	0	0	0	1	0	0	0	0	5	5
AC_000174.1	63630427	63630447	OAS2	0.7	-	0.08	TGAAGCACTGTGAGTCCACG	0	0	0	4	1	0	0	5	7	8
AC_000174.1	65457678	65457697	OASL	0.68	+	0	TTCCCGAAGGAGCCCACCTG	0	0	1	3	0	0	0	3	7	9
AC_000174.1	65457475	65457494	OASL	0.7	+	0.23	CGACAGCAGAGGTGACTCCG	0	0	1	0	1	0	0	2	5	3
AC_000174.1	65457627	65457647	OASL	0.71	-	0.07	GAGCTGGTGATGTTCCTGAG	0	0	0	4	2	0	0	0	27	19
AC_000174.1	65455930	65455949	OASL	0.72	+	0.37	CAGTCTCACATAGACCTCTG	0	0	0	1	1	0	0	4	10	17
AC_000174.1	65452706	65452726	OASL	0.73	-	0.56	GAAAGCCAAGTGCCCTAGGG	0	0	1	0	0	0	0	5	17	16
AC_000183.1	44387040	44387060	OAT	0.7	-	0.24	GCAAGCTTGCTCGTAAATGG	0	0	0	0	0	0	0	4	6	2
AC_000183.1	44384317	44384337	OAT	0.71	-	0.34	ACTGACCCAACCAGTTACGA	0	0	0	0	0	0	0	1	1	1
AC_000183.1	44383567	44383587	OAT	0.71	-	0.43	AAACGTTGCCGCGTTCATGG	0	0	0	2	0	0	0	1	2	0
AC_000183.1	44387353	44387373	OAT	0.76	-	0.06	CTTACAGTGCTGTCAACCAG	0	0	0	0	0	0	0	5	4	18
AC_000164.1	22578491	22578510	OAZ1	0.55	+	0.5	CGGGATCTCGACGTAGAGGC	0	0	0	0	0	0	0	1	4	1
AC_000164.1	22579149	22579169	OAZ1	0.6	-	0.05	ATCAACTGCTGTAGTAACCT	0	0	0	0	1	0	0	1	6	1
AC_000164.1	22579071	22579091	OAZ1	0.64	-	0.2	TGGGCGAGGGAATAGTCAGA	0	0	0	0	1	0	0	0	18	11
AC_000164.1	22578610	22578630	OAZ1	0.77	-	0.3	TAATCGGCTGAATGTAACAG	0	0	0	0	0	0	0	3	5	3
AC_000167.1	45429068	45429087	OAZ2	0.55	+	0.21	CACCCACTGTCGAAGATCCC	0	0	0	0	0	0	0	0	3	4
AC_000167.1	45430284	45430303	OAZ2	0.61	+	0.34	CGAGAAGCTCACTGTGACCC	0	0	1	2	2	0	0	3	8	8
AC_000167.1	45429020	45429039	OAZ2	0.67	+	0.13	GCTGCAGGCACATTGTTCCG	0	0	0	0	1	0	0	0	6	5
AC_000167.1	45430344	45430363	OAZ2	0.78	+	0.45	CTTCCAGTATGAGGTCACCG	0	0	0	1	0	0	0	3	6	5
AC_000160.1	19056614	19056633	OAZ3	0.51	+	0.02	GTCCTCCTCTTCCTTATAAG	0	0	0	0	2	0	0	2	8	19
AC_000160.1	19055734	19055753	OAZ3	0.52	+	0.28	GGTCAGTAGACAGCACCGTC	0	0	0	1	0	0	0	2	5	3
AC_000160.1	19055642	19055662	OAZ3	0.57	-	0.47	ACGGCCTTCTGTGTGACCAC	0	0	1	1	2	0	0	5	11	12
AC_000160.1	19055695	19055714	OAZ3	0.63	+	0.35	AGTGGAAGTCTAACTGCACC	0	0	0	0	1	0	0	2	3	4
AC_000160.1	19055057	19055077	OAZ3	0.67	-	0.62	CGCAGCACTGCAGTATGTGG	0	0	0	1	2	0	1	3	11	5
AC_000183.1	24720093	24720112	OBFC1	0.56	+	0.3	CTCGCTCTCCTCTGAACATG	0	0	0	0	1	0	0	3	7	12
AC_000183.1	24719330	24719350	OBFC1	0.6	-	0.37	TGTGCAACGTTCAGATCGCA	0	0	0	1	0	0	0	0	1	1
AC_000183.1	24717929	24717948	OBFC1	0.62	+	0.48	TGTGAGACTGTCAAGGTCCA	0	0	1	0	0	0	0	2	9	14
AC_000183.1	24730398	24730418	OBFC1	0.69	-	0.09	GATGCATTCTACAGTTACGG	0	0	0	0	0	0	0	0	4	5
AC_000187.1	148780227	148780246	OBP	0.44	+	0.2	CATCATCAAACACAAGTTCA	0	0	0	1	1	0	0	5	22	25
AC_000187.1	148780304	148780324	OBP	0.56	-	0.06	TCATGGAGAACAGTGTACAT	0	0	0	1	0	0	0	3	7	16
AC_000187.1	148780244	148780263	OBP	0.65	+	0.16	TCACGGAAGTAAGTCCTGAA	0	0	1	3	0	0	0	4	26	10
AC_000187.1	148779283	148779303	OBP	0.72	-	0.42	AAGGCTACAAAGCAAGACGA	0	0	0	1	0	0	1	4	9	7
AC_000187.1	148776303	148776323	OBP	0.76	-	0.62	GGTAGCACATAACATCAACG	0	0	1	0	0	0	0	1	1	1
AC_000164.1	2617831	2617851	OBSCN	0.69	-	0.13	ACAGGAGCTGATCCGCAACA	0	0	0	1	0	0	0	3	5	2
AC_000164.1	2617455	2617474	OBSCN	0.72	+	0.34	CGTAGCTGAAGGTGTCAGTG	0	0	0	2	1	0	0	3	3	9
AC_000164.1	2617258	2617278	OBSCN	0.72	-	0.39	CATCGACCTGAACGACCAGG	0	0	0	1	2	0	0	1	1	1
AC_000164.1	2617783	2617803	OBSCN	0.75	-	0.16	GCTCGAGCAAGCCTACGCGG	0	0	0	0	0	0	0	0	0	0
AC_000159.1	108219708	108219727	OBSL1	0.7	+	0.25	GGTCAGTACCACCCGATCGG	0	0	0	0	0	0	0	0	1	2
AC_000159.1	108221755	108221775	OBSL1	0.72	-	0.23	CGTCCGGCATCAGGACAGTG	0	0	0	0	0	0	0	3	3	9
AC_000159.1	108223097	108223117	OBSL1	0.73	-	0.03	CCGCAAGTACGAGCAAATCG	0	0	0	0	0	0	0	0	1	0
AC_000159.1	108217505	108217525	OBSL1	0.75	-	0.36	CAGCGGCAAGGTGTACGTGG	0	0	0	0	0	0	0	1	2	7
AC_000159.1	108218391	108218410	OBSL1	0.75	+	0.3	GCACAAACACATGCTCCCGG	0	0	0	1	2	0	0	2	9	9
AC_000171.1	10153480	10153499	OC90	0.65	+	0.41	CTGCTGACCGTCCTGCCAAG	0	0	0	1	2	0	0	4	7	6
AC_000171.1	10150948	10150967	OC90	0.7	+	0.23	GCATCGCAGGTGCTACGAGG	0	0	0	0	0	0	0	0	3	2
AC_000171.1	10148507	10148527	OC90	0.73	-	0.13	ATTCACGAACTGGAGCAGCG	0	0	0	0	2	0	0	0	3	2
AC_000171.1	10151027	10151046	OC90	0.73	+	0.29	ATCAGCAAGAGTATCTCGTG	0	0	0	0	0	0	0	1	2	4
AC_000159.1	554048	554068	OCA2	0.65	-	0.34	GAACACTAGCAGCCATGTTG	0	0	0	0	1	0	0	2	11	16
AC_000159.1	552801	552820	OCA2	0.69	+	0.36	ATCAATCCACTCCACCACAT	0	0	0	0	0	0	0	1	4	9
AC_000159.1	568190	568210	OCA2	0.71	-	0.25	AAGTGGAAGTGAGCACGTGG	0	0	0	0	1	0	0	4	18	19
AC_000159.1	584350	584370	OCA2	0.73	-	0.11	GGTTCCGTCTTGCCAAGCTG	0	0	0	0	0	0	0	2	3	7
AC_000159.1	548029	548049	OCA2	0.76	-	0.41	CAGGTATACCAATTGTCCCG	0	0	0	0	0	0	0	8	2	1
AC_000164.1	5796004	5796023	OCEL1	0.38	+	0.04	CCCGGGAGCCATGGGTCCGG	0	0	1	2	2	0	0	3	9	15
AC_000164.1	5795747	5795767	OCEL1	0.41	-	0.28	GCCCAAGAAGATTGTATTTG	0	0	0	1	2	0	0	3	11	21
AC_000164.1	5795982	5796002	OCEL1	0.49	-	0.09	AACCTGCAGACCCGTCCGCC	0	0	0	1	0	0	0	2	9	4
AC_000164.1	5795673	5795693	OCEL1	0.64	-	0.39	TCTGCGAGAGACATGTGCCT	0	0	0	0	2	0	0	2	2	5
AC_000164.1	5795177	5795196	OCEL1	0.66	+	0.52	CCTGAAACACCGCAGCATAG	0	0	0	0	0	1	0	0	5	6
AC_000163.1	69151183	69151202	OCIAD1	0.58	+	0.23	ACAAGTATGTTGATTACTCA	0	0	0	0	0	0	0	5	8	14
AC_000163.1	69159024	69159043	OCIAD1	0.58	+	0.5	CACGACGATCTTCACCAACT	0	0	0	1	1	0	0	1	2	2
AC_000163.1	69159001	69159020	OCIAD1	0.6	+	0.47	AGAAGCTTTACGATCAGGAC	0	0	0	0	0	0	0	0	5	10
AC_000163.1	69146520	69146539	OCIAD1	0.73	+	0.11	GGCTGATTACATTCCAACGG	0	0	0	0	0	0	0	0	2	4
AC_000163.1	69181387	69181407	OCIAD2	0.52	-	0.15	AGAGATTTCAAAGATTATCC	0	0	1	2	0	0	0	5	22	20
AC_000163.1	69179366	69179385	OCIAD2	0.52	+	0.44	TTAGGCAATGAACCAAATCT	0	0	0	0	0	0	0	5	5	14
AC_000163.1	69179734	69179754	OCIAD2	0.57	-	0.34	CATGCTTGTCACCCAAGGAC	0	0	0	0	1	0	0	5	10	10
AC_000163.1	69179388	69179407	OCIAD2	0.66	+	0.38	GATTCGCTGCTAAATAACCT	0	0	0	0	0	0	0	3	1	6
AC_000177.1	10190047	10190066	OCLN	0.65	+	0.21	GCCACTTCCGTAGCTACCAA	0	0	0	0	0	0	0	1	1	2
AC_000177.1	10189900	10189919	OCLN	0.67	+	0.3	TATGCCTGACCTTACAACGC	0	0	0	0	0	0	0	1	1	0
AC_000177.1	10189710	10189730	OCLN	0.73	-	0.43	TGCAGCTACTGGACTCTACG	0	0	0	0	0	0	0	1	2	4
AC_000177.1	10189837	10189856	OCLN	0.74	+	0.34	CATCATAATGCCCAGGACGG	0	0	0	0	2	0	0	1	7	7
AC_000177.1	10167865	10167885	OCLN	0.76	-	0.61	GGAGAGAGTGGACAGCCCAG	0	0	2	2	2	0	5	7	38	48
AC_000187.1	13452936	13452955	OCRL	0.68	+	0.04	GCGCGCTGACCCTAGTCCAG	0	0	0	1	0	0	0	1	2	3
AC_000187.1	13469794	13469814	OCRL	0.69	-	0.34	CCAATGCAGTAGATATCAGG	0	0	0	1	1	0	0	5	49	61
AC_000187.1	13466724	13466744	OCRL	0.71	-	0.12	TCACACAGTGATCCTCATCA	0	0	0	0	0	0	0	2	16	11
AC_000187.1	13468319	13468338	OCRL	0.74	+	0.27	CAAACACCCAGTCTGGACAG	0	0	0	2	0	0	0	4	23	12
AC_000187.1	13471540	13471560	OCRL	0.76	-	0.4	GGAGCATCATCCCAACAAGG	0	0	0	2	1	0	0	2	12	9
AC_000170.1	75969493	75969513	OCSTAMP	0.65	-	0.36	CCTGAACCCTGACGGCCAGG	0	0	0	2	2	0	0	3	20	14
AC_000170.1	75969631	75969651	OCSTAMP	0.73	-	0.26	CGCCACCCTGACCATCGCCG	0	0	1	3	1	0	0	1	7	6
AC_000170.1	75969824	75969843	OCSTAMP	0.75	+	0.11	CCAGCAGTAGGTCAGACTCG	0	0	0	1	1	0	0	1	6	9
AC_000170.1	75969794	75969813	OCSTAMP	0.76	+	0.13	CCCGAGAGGATAAAGCAGCG	0	0	0	0	0	0	0	1	5	4
AC_000163.1	87329016	87329036	ODAM	0.45	-	0.46	CTTACCTGTGCTTGCTCTTG	0	0	0	0	5	0	0	3	12	6
AC_000163.1	87328447	87328466	ODAM	0.56	+	0.3	TCAGATATTCGTCCCAGGAC	0	0	0	2	0	0	0	1	7	1
AC_000163.1	87328404	87328423	ODAM	0.6	+	0.24	TCTCTTTATCAACTCGCGAG	0	0	0	0	0	0	0	0	2	6
AC_000163.1	87327206	87327225	ODAM	0.69	+	0.05	GTCTGCAAGCAACAGCAATG	0	0	0	0	0	0	2	3	13	14
AC_000163.1	87328523	87328542	ODAM	0.73	+	0.39	ACGCCACAGCAGACCCAACG	0	0	0	0	1	0	0	0	8	6
AC_000168.1	87179106	87179126	ODC1	0.44	-	0.23	TTTGCATAGATAATCCTCTC	0	0	1	1	0	0	0	0	5	4
AC_000168.1	87178742	87178761	ODC1	0.52	+	0.09	GCCTTCTATGTTGCGGACCT	0	0	0	1	0	0	2	1	1	17
AC_000168.1	87179577	87179596	ODC1	0.54	+	0.42	ATATTGATGTCATTGGTGTC	0	0	0	1	0	0	0	1	9	23
AC_000168.1	87178882	87178901	ODC1	0.57	+	0.2	AGGATTTGACTGTGCCAGCA	0	0	0	0	0	0	0	3	5	11
AC_000171.1	64025856	64025876	ODF1	0.63	-	0.5	TTAGGATCGGTGAACGTGTG	0	0	0	0	2	0	0	1	0	1
AC_000171.1	64034433	64034452	ODF1	0.66	+	0.26	AACACGGGTAGAGATCGCAC	0	0	0	0	0	0	0	0	1	1
AC_000171.1	64034418	64034437	ODF1	0.72	+	0.28	TAACATCACACAGGCAACAC	0	0	0	0	1	0	0	3	5	27
AC_000171.1	64034459	64034479	ODF1	0.73	-	0.24	TCAAAGCGATCACGGTCCTG	0	0	0	1	0	0	0	4	6	4
AC_000168.1	99051459	99051478	ODF2	0.69	+	0.02	GGGACACCGTGAATGTGCGG	0	0	0	0	1	0	0	4	5	6
AC_000168.1	99056013	99056032	ODF2	0.69	+	0.13	GATTGACAGTTTAATGAACG	0	0	0	0	0	0	0	0	7	4
AC_000168.1	99057052	99057071	ODF2	0.7	+	0.21	GCACAACATAGAGCGCATCA	0	0	0	1	0	0	0	0	4	4
AC_000168.1	99058511	99058530	ODF2	0.72	+	0.32	CGGACATCAACACCCTAACG	0	0	0	0	0	0	0	0	0	2
AC_000160.1	57827982	57828002	ODF2L	0.35	-	0.03	CTTAAACAATGCTTCCAATT	0	0	0	2	0	0	0	5	16	23
AC_000160.1	57835228	57835248	ODF2L	0.46	-	0.38	GCTCTCTAATTTGGGAAGTA	0	0	0	2	0	0	0	2	10	11
AC_000160.1	57838196	57838216	ODF2L	0.52	-	0.41	TGAAACTGTTTCAGACAACT	0	0	0	0	2	0	0	2	21	18
AC_000160.1	57828044	57828064	ODF2L	0.66	-	0.07	TCAATGGTGTCCTTAAACAA	0	0	0	0	1	0	2	3	11	27
AC_000168.1	107151426	107151446	ODF3	0.61	-	0.42	TGCCAGTCCTCAGTATCTTG	0	0	0	1	2	0	0	2	9	10
AC_000168.1	107151035	107151054	ODF3	0.62	+	0.05	AGGTATGGGTGGGCACCTGG	0	0	0	2	2	0	0	4	16	13
AC_000168.1	107151112	107151131	ODF3	0.65	+	0.19	TACCTGATTCCACCCACCAC	0	0	0	0	0	0	0	4	11	17
AC_000168.1	107151348	107151367	ODF3	0.69	+	0.3	ACCAGCCTACAGCTTCCGTG	0	0	0	1	0	0	0	1	8	1
AC_000168.1	107152041	107152060	ODF3	0.75	+	0.74	CCGAACCAAGACCTTCCGAG	0	0	0	1	0	0	0	0	4	1
AC_000162.1	120039305	120039325	ODF3B	0.66	-	0.09	CCCATCGGAGCCCTCTACAG	0	0	0	2	0	0	0	3	4	2
AC_000162.1	120038640	120038659	ODF3B	0.66	+	0.47	TGGTGTGCCGAGGCGCGCTG	0	0	0	0	2	0	0	1	0	4
AC_000162.1	120039096	120039116	ODF3B	0.67	-	0.25	CCGGCACAGCAGACATCCTG	0	0	0	1	2	0	0	2	6	6
AC_000162.1	120039011	120039030	ODF3B	0.67	+	0.34	GCGGCCGAAGATGGAGTACG	0	0	0	2	2	0	0	0	1	1
AC_000178.1	33562273	33562292	ODF3L1	0.62	+	0.24	AGCCCGTGCAGGATGGCCGG	0	0	2	2	3	0	0	4	5	8
AC_000178.1	33563313	33563332	ODF3L1	0.7	+	0.13	CTGCTTTATCTCGTGCCCTG	0	0	0	2	0	0	0	2	7	10
AC_000178.1	33561069	33561088	ODF3L1	0.74	+	0.42	CCAAGAAATAGCAAGGCCCG	0	0	0	0	0	0	0	4	8	2
AC_000178.1	33563289	33563308	ODF3L1	0.76	+	0.17	GAGCATCGCCAGGACCACAG	0	0	0	1	5	0	0	1	7	16
AC_000164.1	44756118	44756137	ODF3L2	0.64	+	0.48	AGGCGTCCGCTGGCGCATGG	0	0	0	0	0	0	0	1	0	7
AC_000164.1	44759058	44759078	ODF3L2	0.7	-	0.26	CTGCCTACTCACTCTTCCGG	0	0	0	0	1	0	0	1	5	5
AC_000164.1	44760043	44760063	ODF3L2	0.72	-	0.12	CAGCCTGAGGAGGACCTGCG	0	0	1	4	2	0	0	3	12	16
AC_000164.1	44759100	44759119	ODF3L2	0.77	+	0.2	GTGGTTGATGTAGCCAACAG	0	0	0	1	0	0	0	3	4	6
AC_000176.1	28565716	28565735	ODF4	0.59	+	0.33	GGATCACACACAGCTCCCGC	0	0	0	1	1	0	0	3	5	7
AC_000176.1	28565809	28565828	ODF4	0.65	+	0.49	AGAAATGGCTGTGCTTCGAG	0	0	0	0	0	0	0	2	8	6
AC_000176.1	28565638	28565658	ODF4	0.71	-	0.18	CGGCCAGTTACTGTCACGGG	0	0	0	0	1	0	0	0	0	3
AC_000176.1	28565669	28565688	ODF4	0.72	+	0.25	CCACAGCGTGAAGCTCCACA	0	0	0	0	0	0	0	1	14	11
AC_000180.1	45885023	45885042	OFCC1	0.65	+	0.3	AGCCATCTCTGCCGACAGTG	0	0	0	3	0	0	0	3	10	7
AC_000180.1	45910999	45911018	OFCC1	0.66	+	0.48	ACCCGTCAAAGGGAGTGGTG	0	0	0	0	1	0	0	4	5	0
AC_000180.1	45867550	45867569	OFCC1	0.67	+	0.12	AAGTTATTAGACATGACACA	0	0	0	0	3	0	0	3	21	22
AC_000180.1	45884933	45884952	OFCC1	0.67	+	0.24	AACAGATGAGAGCATCGTGG	0	0	0	0	2	0	0	0	7	11
AC_000187.1	136977680	136977699	OFD1	0.67	+	0	GCACTTTACCATTTAGAACA	0	0	1	0	0	0	0	2	11	21
AC_000187.1	136956386	136956406	OFD1	0.68	-	0.29	GCATGACTGATGGACTGCGG	0	0	0	2	0	0	0	3	5	9
AC_000187.1	136956358	136956378	OFD1	0.69	-	0.3	GTTGACTATAAAGAATATCG	0	0	0	0	0	0	0	2	12	2
AC_000187.1	136953257	136953277	OFD1	0.76	-	0.37	AAACCGTGTGAAAGAACTCG	0	0	1	1	0	0	0	4	1	3
NC_016145.1	2766321	2766340	OFD1Y	0.43	+	0.08	CTTCTTTCCCGAAAGTGGTT	0	0	0	2	1	1	0	2	13	7
NC_016145.1	2766196	2766216	OFD1Y	0.46	-	0.02	TGCATCTTGCCATTCAGTAC	0	0	0	0	0	1	0	1	8	5
NC_016145.1	2766184	2766203	OFD1Y	0.61	+	0.02	CTGATGCACCCTGTACTGAA	0	0	0	1	0	1	0	3	5	9
NC_016145.1	2766263	2766283	OFD1Y	0.62	-	0.05	ACTGGCTACTAGAAAGTTGG	0	0	0	0	0	1	0	1	6	6
NC_016145.1	2779707	2779726	OFD1Y	0.73	+	0.23	ACGGGCAGAAATGAATCAGG	0	1	0	0	1	1	0	7	16	8
AC_000161.1	77512232	77512252	OGDH	0.72	-	0.06	GACTAGTTCGAACTATGTGG	0	0	0	0	0	0	0	0	2	1
AC_000161.1	77479061	77479081	OGDH	0.73	-	0.21	GGTCATGCAGTTCACCAACG	0	0	0	2	2	0	0	0	2	7
AC_000161.1	77477677	77477696	OGDH	0.73	+	0.33	CGACAGGGTGATATTCCTGT	0	0	0	1	0	0	0	0	5	2
AC_000161.1	77498052	77498072	OGDH	0.75	-	0.13	GCTGGTGGAGGATCACCTGG	0	0	2	6	6	0	0	5	17	28
AC_000161.1	77482254	77482273	OGDH	0.75	+	0.14	GTCCAGACCGTAGAATCCTG	0	0	0	0	0	0	0	1	1	0
AC_000185.1	44240459	44240479	OGDHL	0.72	-	0.3	GGATCGAGAACGTCATCCTG	0	0	0	0	0	0	0	0	0	1
AC_000185.1	44235699	44235718	OGDHL	0.72	+	0.43	GTTGTTGACGACAACATGCA	0	0	0	0	1	0	0	0	5	0
AC_000185.1	44241593	44241613	OGDHL	0.73	-	0.2	GGAGATCATAAGGCGCCTGG	0	0	0	0	2	0	0	1	1	5
AC_000185.1	44235995	44236015	OGDHL	0.74	-	0.39	AAGGCGGAGCAGTTCTACCG	0	0	0	0	1	0	0	1	1	4
AC_000185.1	44234690	44234710	OGDHL	0.75	-	0.48	TGTGATATATGTGTGCAGCG	0	0	0	1	0	0	0	4	10	4
AC_000175.1	24243145	24243164	OGFOD1	0.63	+	0.33	ATGAGAGGCTCAAAGTAGGT	0	0	0	1	0	0	0	4	14	14
AC_000175.1	24241280	24241300	OGFOD1	0.64	-	0.49	CGTGTGGAATGGAGCAGCCG	0	0	1	0	0	0	0	1	4	4
AC_000175.1	24243482	24243501	OGFOD1	0.66	+	0.22	AAACCAGTGTGTTCCACGAA	0	0	0	1	1	0	0	2	10	13
AC_000175.1	24243202	24243222	OGFOD1	0.71	-	0.29	AAGTCACGTTTGTCCATCAG	0	0	0	0	2	0	0	2	4	0
AC_000174.1	54807036	54807056	OGFOD2	0.68	-	0.06	CAACACCATGAACAACTATG	0	0	0	1	1	0	0	4	17	15
AC_000174.1	54806603	54806622	OGFOD2	0.68	+	0.36	CGTAGTGGCAGCCCAGCTCG	0	0	0	2	4	0	0	5	4	3
AC_000174.1	54806686	54806706	OGFOD2	0.71	-	0.23	GCCCTGCTATATCCAGACTG	0	0	0	1	1	0	0	2	7	4
AC_000174.1	54806733	54806753	OGFOD2	0.72	-	0.15	AACCACTGGTAACACCACTG	0	0	0	1	0	0	0	2	5	22
AC_000174.1	54806634	54806653	OGFOD2	0.74	+	0.3	AGGCGCGTATTTGACCACAA	0	0	0	1	0	0	0	1	2	1
AC_000176.1	50790800	50790819	OGFOD3	0.65	+	0.14	GGGTGATGACGGCATCACTG	0	0	1	0	2	0	0	1	8	7
AC_000176.1	50790714	50790734	OGFOD3	0.66	-	0.03	CACCTCTTGCGCACATCCCG	0	0	0	0	1	0	0	2	2	0
AC_000176.1	50790733	50790752	OGFOD3	0.73	+	0.07	GGTTAAGAGTCGTTGTCCTG	0	0	0	0	0	0	0	2	3	8
AC_000176.1	50790880	50790899	OGFOD3	0.75	+	0.23	AGGACTATGACAGTCACCGA	0	0	0	0	0	0	0	4	2	3
AC_000176.1	50798163	50798182	OGFOD3	0.75	+	0.64	CTCCCGCATCAACAGCACGG	0	0	1	1	0	0	0	1	4	3
AC_000170.1	55050622	55050642	OGFR	0.66	-	0.03	GATGAGGAGGAGAACGGCGA	0	0	3	3	4	0	0	4	12	31
AC_000170.1	55045286	55045306	OGFR	0.67	-	0.28	GGCATTTAAGAAGTCTGCGG	0	0	0	0	1	0	0	1	3	7
AC_000170.1	55045239	55045258	OGFR	0.69	+	0.3	GAAGCCCAGCATGAGCTCGT	0	0	0	1	1	0	0	1	5	11
AC_000170.1	55044267	55044286	OGFR	0.69	+	0.46	GGTGAACACAAAGTAGTCCA	0	0	0	1	1	0	0	3	11	13
AC_000166.1	10639495	10639514	OGFRL1	0.57	+	0.38	TGCCCGGGCTGTTAACTGGC	0	0	0	0	1	0	0	1	3	2
AC_000166.1	10639062	10639081	OGFRL1	0.68	+	0.18	AGTTCTCAATAAGTGGAAAG	0	0	0	1	0	0	0	4	15	21
AC_000166.1	10639103	10639122	OGFRL1	0.69	+	0.21	ACAATCACACCTACATCCAA	0	0	0	1	0	0	0	2	15	13
AC_000166.1	10644993	10645013	OGFRL1	0.69	-	0.45	TTTCATATCCAAGCTCGCCG	0	0	0	0	0	0	0	2	1	2
AC_000179.1	17006533	17006553	OGG1	0.69	-	0.31	GTATCACCATTGGAGTTCCG	0	0	0	0	0	0	0	1	1	1
AC_000179.1	17005916	17005935	OGG1	0.7	+	0.35	TTGCAGGAGTCGCACACCTG	0	0	0	1	3	0	0	1	5	3
AC_000179.1	17007086	17007105	OGG1	0.71	+	0.05	GCAGTTCAGATCGTGGACAG	0	0	0	0	1	0	0	0	6	7
AC_000179.1	17006641	17006661	OGG1	0.77	-	0.2	TTACTGCACTGTGTACCGAG	0	0	0	0	1	0	0	1	6	9
AC_000165.1	85462748	85462768	OGN	0.49	-	0.28	GTTGAATCGTGCATAAAGAT	0	0	0	0	0	0	0	1	2	5
AC_000165.1	85462716	85462735	OGN	0.58	+	0.25	TGCTGTACCACCTTTGCCAA	0	0	0	1	1	0	0	3	6	16
AC_000165.1	85462665	85462685	OGN	0.62	-	0.16	CACTTAAACAAACACATAGC	0	0	0	0	0	0	0	5	4	17
AC_000165.1	85464659	85464679	OGN	0.63	-	0.54	TAAATAAAGTAAGCTTGGGA	0	0	0	0	0	0	0	9	31	25
AC_000165.1	85466820	85466840	OGN	0.68	-	0.66	GATCCAAGTAGAGGAAGGAG	0	0	0	2	3	0	0	19	34	18
AC_000187.1	84406155	84406174	OGT	0.67	+	0.29	AATGGAAGCCAGATTACTGT	0	0	0	0	1	0	0	4	14	28
AC_000187.1	84406505	84406525	OGT	0.68	-	0.22	GCAAGTGTATTACAGCAGCA	0	0	0	0	0	0	0	3	9	10
AC_000187.1	84405628	84405647	OGT	0.68	+	0.38	GGATATAGCATACTATGATG	0	0	0	0	0	0	0	1	6	1
AC_000187.1	84407578	84407597	OGT	0.71	+	0.13	CTAGGTTGCAGTAAGCATCA	0	0	0	1	0	0	0	1	17	6
AC_000187.1	84405594	84405614	OGT	0.73	-	0.4	TCAGGAAAGCTATTGCTGAG	0	0	0	0	1	0	0	3	13	41
AC_000167.1	36902661	36902680	OIP5	0.46	+	0.34	GGGCAGCATGGGTAGAATAT	1	0	0	1	1	0	0	2	9	10
AC_000167.1	36905119	36905139	OIP5	0.51	-	0.1	TTGGAGGCTCCGTTCCTAGT	1	1	0	1	0	0	0	3	4	4
AC_000167.1	36897774	36897793	OIP5	0.51	+	0.74	CATTATCTTCTCTTTCAGCT	0	0	3	3	4	0	3	8	37	30
AC_000167.1	36905098	36905118	OIP5	0.53	-	0.15	GGCATTGAAGGTTCGCTCAA	0	0	0	2	1	0	0	2	2	4
AC_000167.1	36902675	36902694	OIP5	0.54	+	0.3	GAATATAGGTGGAAACCAAT	1	1	0	1	0	0	0	4	15	11
AC_000185.1	29078608	29078627	OIT3	0.7	+	0.05	TCAGTCTGAACGAGCCATGG	0	0	0	0	0	0	0	3	4	2
AC_000185.1	29102786	29102806	OIT3	0.72	-	0.72	GGACCTGAAAGTGCTTTGCG	0	0	0	0	0	0	0	9	8	8
AC_000185.1	29078666	29078685	OIT3	0.73	+	0.12	CCCTCTATGTGACAACAGTG	0	0	0	0	0	0	0	4	6	2
AC_000185.1	29078858	29078877	OIT3	0.77	+	0.36	CTGCCTATGGAACACCACCG	0	0	0	0	0	0	0	0	1	0
AC_000185.1	29078875	29078895	OIT3	0.79	-	0.37	GCAGGACTTAACCTCCACGG	0	0	0	0	0	0	0	1	1	2
AC_000159.1	22583821	22583841	OLA1	0.47	-	0.09	TCAAATCTTTCATCAGGCAC	0	0	0	0	3	1	0	1	15	11
AC_000159.1	22583785	22583805	OLA1	0.55	-	0.06	TTCGGATCAATAGTGCAGAA	0	0	0	0	0	1	0	9	14	7
AC_000159.1	22589029	22589048	OLA1	0.59	+	0.17	GATATTGCTGGCCTTGTGAA	0	0	0	1	0	1	0	4	9	16
AC_000159.1	22583849	22583868	OLA1	0.68	+	0.13	GCCAGTACCACAAACCAGCA	0	0	0	0	2	0	0	3	11	12
AC_000159.1	22721854	22721873	OLA1	0.71	+	0.61	TGGGTGGACAAGTATGACCC	0	0	1	0	0	0	0	4	6	10
AC_000170.1	29928870	29928890	OLAH	0.49	-	0.08	TGATTCATGTCACTTGCAAA	0	0	0	0	1	0	0	3	25	44
AC_000170.1	29928823	29928842	OLAH	0.52	+	0.03	TGCATGCCATACGGCTTGCT	0	0	0	1	0	0	0	1	3	0
AC_000170.1	29931303	29931323	OLAH	0.59	-	0.43	CCTTTCCACCACCCTCCCTA	0	0	1	2	2	0	2	9	27	52
AC_000170.1	29928916	29928936	OLAH	0.65	-	0.16	ACCCTGGATGATCGGCAGCA	0	0	0	1	1	0	0	2	8	9
AC_000170.1	29938169	29938188	OLAH	0.73	+	0.8	GCCTGGAAAGACGTAACCAG	0	0	0	1	1	0	1	2	6	11
AC_000168.1	106698486	106698505	OLFM1	0.56	+	0.45	GCGGGCATCCCGTGAACACA	0	0	0	0	0	0	0	0	5	3
AC_000168.1	106712707	106712726	OLFM1	0.6	+	0.11	GTTCGGTGCCCATCAGGACG	0	0	0	1	0	0	0	1	2	3
AC_000168.1	106712736	106712755	OLFM1	0.61	+	0.03	AGGCTGAGGAGCTTCCGGGC	0	0	0	1	6	0	0	2	19	17
AC_000168.1	106693751	106693771	OLFM1	0.7	-	0.67	CCATAGAGGTCCTGGACCGG	0	0	1	1	0	0	0	3	4	0
AC_000168.1	106698527	106698547	OLFM1	0.79	-	0.38	GGGCAGGTGTATCTGCACAG	0	0	1	3	1	0	0	9	17	15
AC_000164.1	15553759	15553779	OLFM2	0.67	-	0.18	GCAGCATGGAGACCCTCATG	0	0	1	3	1	0	0	1	9	19
AC_000164.1	15552571	15552590	OLFM2	0.67	+	0.44	CCGTCATCCAGGAGCCAAAG	0	0	0	1	3	0	0	3	13	5
AC_000164.1	15553041	15553061	OLFM2	0.7	-	0.35	GATGGGCGCCTACGGCTACG	0	0	0	1	0	0	0	0	0	0
AC_000164.1	15556908	15556927	OLFM2	0.72	+	0	GCTTTGGAAGAGGGTCTGCG	0	0	0	1	2	0	0	0	11	11
AC_000160.1	41599315	41599334	OLFM3	0.58	+	0.04	GCAGGTATATAGCTCAGCAC	0	0	0	0	0	0	0	1	3	9
AC_000160.1	41613860	41613879	OLFM3	0.58	+	0.27	ACTATGAGGAGCTACATCAA	0	0	0	0	1	0	0	0	4	14
AC_000160.1	41613780	41613799	OLFM3	0.66	+	0.2	GTTAATCACCCAATTCAAGG	0	0	0	0	0	0	0	1	6	4
AC_000160.1	41599345	41599364	OLFM3	0.73	+	0.06	TGGACGATGCATTTGCACAG	0	0	1	1	0	0	0	4	5	5
AC_000160.1	41641952	41641971	OLFM3	0.76	+	0.74	ACTTAACCAAGATACACTGG	0	0	0	0	1	0	1	4	10	14
AC_000169.1	10676347	10676366	OLFM4	0.6	+	0.32	GGACTTGTCGGCGAATGGCA	0	0	0	0	1	0	0	1	0	0
AC_000169.1	10668097	10668117	OLFM4	0.66	-	0.46	AGCTATAAGTATGGTGCCTG	0	0	0	1	0	0	0	2	5	9
AC_000169.1	10668172	10668192	OLFM4	0.69	-	0.4	CTAGGGAGCTGTGCGCACGG	0	0	0	0	0	0	0	3	3	6
AC_000169.1	10683939	10683959	OLFM4	0.75	-	0.03	CGGCAACAGAGATGACCGTG	0	0	0	1	1	0	0	2	7	3
AC_000172.1	45863277	45863297	OLFML1	0.7	-	0.28	TGACGCGTGTGTAGAGTCAG	0	0	0	0	0	0	0	1	4	2
AC_000172.1	45863305	45863325	OLFML1	0.71	-	0.26	TCGACTACCTGGAGTACCTG	0	0	0	0	6	0	0	0	2	3
AC_000172.1	45838009	45838028	OLFML1	0.71	+	0.51	GTGTTAGAATCAGCTTCCGG	0	0	0	0	0	0	0	2	5	3
AC_000172.1	45866248	45866267	OLFML1	0.72	+	0.08	CTGATAGATATAGTGCACCA	0	0	0	0	0	0	0	2	5	8
AC_000172.1	45863370	45863390	OLFML1	0.72	-	0.2	CACAAGTGAGTACAAGAGCG	0	0	0	1	0	0	0	3	3	6
AC_000168.1	95800240	95800260	OLFML2A	0.68	-	0.36	TCTCCTTAGGAGGTTTCGAG	0	0	0	1	0	0	0	1	5	6
AC_000168.1	95802632	95802651	OLFML2A	0.69	+	0.5	CAACTCGGCAGAGCATGAGG	0	0	0	1	1	0	0	2	8	4
AC_000168.1	95788125	95788144	OLFML2A	0.71	+	0.07	CGTGGAGGACTTCTACACGG	0	0	0	0	2	0	0	1	2	1
AC_000168.1	95795008	95795027	OLFML2A	0.74	+	0.18	GCACGCCTACGTCCACAAGG	0	0	0	0	0	0	0	0	2	3
AC_000160.1	7528164	7528183	OLFML2B	0.7	+	0.05	GCAGACGGTGGCACCCACAG	0	0	1	2	1	0	0	4	8	15
AC_000160.1	7552345	7552364	OLFML2B	0.7	+	0.28	CGAACTGAGATGAACAAGCG	0	0	0	0	0	0	0	0	4	5
AC_000160.1	7530916	7530935	OLFML2B	0.7	+	0.2	GACAGCCGGGACTTGAAGGT	0	0	1	1	3	0	0	0	8	11
AC_000160.1	7552440	7552459	OLFML2B	0.7	+	0.32	TGCAGCCTACACCCATCCCG	0	0	0	0	0	0	0	1	7	3
AC_000160.1	7560995	7561015	OLFML2B	0.75	-	0.46	GCCGGCATCAGCTGTCACAG	0	0	0	0	1	0	0	7	8	8
AC_000160.1	29507954	29507973	OLFML3	0.62	+	0.4	CTATGGACAAAGGATCCACT	0	0	0	0	1	0	0	4	16	64
AC_000160.1	29507432	29507451	OLFML3	0.65	+	0.22	GGAGAGTAGACCGTCTGGAG	0	0	0	0	1	0	0	3	9	8
AC_000160.1	29506322	29506342	OLFML3	0.67	-	0.06	GTTCCATGTATTCCACAAGG	0	0	0	0	0	0	0	2	12	11
AC_000160.1	29507494	29507514	OLFML3	0.67	-	0.26	TTCTCATCAACCTCTACACA	0	0	1	0	1	0	0	5	9	26
AC_000158.1	1777266	1777286	OLIG1	0.57	-	0.04	TTCCCAGGCGCGCGTGAACG	0	0	0	1	0	0	0	1	3	3
AC_000158.1	1777189	1777208	OLIG1	0.64	+	0.12	GCCCACCAGCTCGTAGAGGG	0	0	2	3	0	0	0	1	7	13
AC_000158.1	1777283	1777302	OLIG1	0.68	+	0	GAAACCGCATAATACATCTG	0	0	0	0	1	0	0	2	5	2
AC_000158.1	1776918	1776938	OLIG1	0.7	-	0.47	GGTCATCCTGCCCTACTCGG	0	0	0	3	1	0	0	0	3	5
AC_000158.1	1825079	1825099	OLIG2	0.64	-	0.25	CTCTTCGTCCACGTCGTCGG	0	0	0	0	6	0	0	0	0	1
AC_000158.1	1824845	1824865	OLIG2	0.66	-	0.47	CATGCTCACCAACTCGCTGG	0	0	1	0	1	0	0	0	4	10
AC_000158.1	1824873	1824892	OLIG2	0.7	+	0.43	GTTGCGCGCCAGCAGCAATG	0	0	0	0	1	0	0	0	3	1
AC_000158.1	1823847	1823867	OLIG2	0.77	-	0.71	GTATCTGGATAAACCCACAG	0	0	0	0	0	0	1	2	13	11
AC_000158.1	1824811	1824831	OLIG2	0.79	-	0.5	CTGGTGAGCGAGATCTACGG	0	0	0	0	0	0	0	0	2	2
AC_000166.1	76410444	76410464	OLIG3	0.64	-	0.37	GCACGACCTGAACCTAGCCA	0	0	0	1	2	0	0	1	0	3
AC_000166.1	76410489	76410508	OLIG3	0.64	+	0.3	TCTTCAGTCTCAACTGCTGG	0	0	0	1	1	0	0	3	14	18
AC_000166.1	76410409	76410429	OLIG3	0.65	-	0.41	AGGTCATGCCATACGCACAC	0	0	0	0	1	0	0	2	1	5
AC_000166.1	76410382	76410401	OLIG3	0.67	+	0.43	CTTGGAGAGTTTGCGCACCG	0	0	1	3	0	0	0	0	0	4
AC_000162.1	100248004	100248024	OLR1	0.38	-	0.4	GGATTTCTCATCCAGCTTGT	0	0	1	0	0	0	0	3	10	9
AC_000162.1	100244379	100244399	OLR1	0.48	-	0.03	AGTTGATCTTTCATACCCTT	0	0	0	1	0	0	0	1	7	15
AC_000162.1	100247882	100247901	OLR1	0.55	+	0.26	GCAAGCAAATATTACTCACC	0	0	1	0	1	0	0	1	0	7
AC_000162.1	100246300	100246320	OLR1	0.72	-	0.15	TCACCAGTAATCCCAGACAA	0	0	1	0	1	0	0	1	11	10
AC_000160.1	88064758	88064777	OMA1	0.59	+	0.11	CTGGGCCTGGGAGTAAATCA	0	0	1	0	2	0	0	2	5	17
AC_000160.1	88064987	88065006	OMA1	0.6	+	0.25	GTTTACCCACAAGAGACATC	0	0	0	1	0	0	0	2	6	14
AC_000160.1	88064711	88064731	OMA1	0.64	-	0.07	CACTTGATGAAAGTCTCGTG	0	0	0	0	0	0	0	1	3	4
AC_000160.1	88065018	88065038	OMA1	0.68	-	0.26	CTTGGCACCGTGGAGAAGTG	0	0	0	0	0	0	0	3	10	8
AC_000160.1	88077224	88077243	OMA1	0.7	+	0.72	GATACAGTCTAAACTGCAGG	0	0	0	1	0	0	0	4	12	9
AC_000165.1	85478746	85478766	OMD	0.47	-	0.43	CTGCAGACAAATGCTGTGAA	0	0	0	1	0	0	0	5	13	20
AC_000165.1	85478851	85478870	OMD	0.48	+	0.34	AGGTGAAGCTGTAGTAGATT	0	0	0	0	1	0	0	1	6	11
AC_000165.1	85478831	85478850	OMD	0.53	+	0.35	CTTCTAAATTGTTATGCTGT	0	0	0	0	1	0	0	2	19	15
AC_000165.1	85479084	85479103	OMD	0.6	+	0.15	AGGTGGACAGAAGCATTCAC	0	0	0	1	2	0	0	3	12	17
AC_000176.1	19045425	19045445	OMG	0.7	-	0.24	TAGCAGCAGACATATTCCAG	0	0	0	2	1	0	0	2	13	13
AC_000176.1	19045548	19045567	OMG	0.7	+	0.34	AAATACACTAAGAAGTCTCG	0	0	0	0	0	0	0	0	4	5
AC_000176.1	19045343	19045362	OMG	0.72	+	0.18	TAACCCAGTACACCAATCTG	0	0	0	0	1	0	0	1	5	10
AC_000176.1	19045617	19045636	OMG	0.74	+	0.39	GCCCTCCAAACTACATACCG	0	0	0	0	0	0	0	1	4	2
AC_000167.1	57712942	57712961	ONECUT1	0.65	+	0.42	GCATCCACAACTCCCAGCAA	0	0	0	1	3	0	0	4	11	8
AC_000167.1	57712475	57712495	ONECUT1	0.67	-	0.07	GCGCCACCGAGCTTCGCGCG	0	0	0	0	1	0	0	0	2	3
AC_000167.1	57712379	57712398	ONECUT1	0.71	+	0.01	GAACGCGCAGCTGACCATGG	0	0	2	0	1	0	0	3	6	0
AC_000167.1	57712855	57712875	ONECUT1	0.71	-	0.34	GGTATAGAGGTTATTCATCG	0	0	0	1	0	0	0	1	1	2
AC_000181.1	57194721	57194741	ONECUT2	0.62	-	0.18	CGCGGGTCAGCATGGCAGTG	0	0	0	0	4	0	0	3	4	5
AC_000181.1	57195055	57195075	ONECUT2	0.63	-	0.5	CCAGATTTGAGTTTACTCCA	0	0	1	1	1	0	0	4	13	11
AC_000181.1	57194999	57195018	ONECUT2	0.65	+	0.46	GGGTGTTGTGCCGGTCTCAG	0	0	0	0	0	0	0	3	6	5
AC_000181.1	57194954	57194974	ONECUT2	0.66	-	0.41	GCTGTAGCGCTTCAGCTCGG	0	0	0	1	1	0	0	2	2	4
AC_000181.1	57219804	57219823	ONECUT2	0.74	+	0.66	CCCGCCCTGTGGATGCACCG	0	0	0	0	4	0	1	1	4	11
AC_000166.1	12982452	12982472	OOEP	0.62	-	0.02	TGGAGCATGGTCGACAACGC	0	0	1	0	0	0	0	1	1	1
AC_000166.1	12982093	12982112	OOEP	0.71	+	0.51	AACAGCGTCCACCATCAGCA	0	0	0	1	1	0	0	2	5	5
AC_000166.1	12982432	12982452	OOEP	0.72	-	0.07	TGGCGACTACGAGGCCCGCG	0	0	0	1	1	0	0	1	0	1
AC_000166.1	12982359	12982378	OOEP	0.73	+	0.21	TCCTGCGCAGGAAACCACCA	0	0	0	0	0	0	0	1	8	10
AC_000166.1	12982326	12982345	OOEP	0.75	+	0.29	GCCTCCAGGAAGAACACCAG	0	0	0	3	6	0	0	3	22	32
AC_000172.1	84430540	84430559	OOSP1	0.37	+	0.06	AAGTACGCTGCAGCTACTTT	1	0	0	1	1	0	0	1	0	3
AC_000172.1	84430573	84430593	OOSP1	0.44	-	0.1	AAATAGTGTGGGTTTAATCT	1	0	0	0	1	0	1	2	11	15
AC_000172.1	84430644	84430664	OOSP1	0.46	-	0.27	TCTGGTGAAACGTAGGTTAC	0	0	0	0	0	0	0	0	3	2
AC_000172.1	84432366	84432386	OOSP1	0.48	-	0.47	TCTGAAGCAGAAGAGTCTCC	0	0	0	3	4	0	0	3	16	26
AC_000172.1	84433734	84433753	OOSP1	0.56	+	0.76	TTGTCAAATGAAACTGAAAG	0	1	0	0	4	0	3	8	45	90
AC_000158.1	74438456	74438476	OPA1	0.65	-	0.35	CAGTGAAGGCCCTCATCACG	0	0	2	0	0	0	0	4	9	11
AC_000158.1	74439923	74439943	OPA1	0.66	-	0.3	TACACAAGATCATCTGCCGA	0	0	0	0	1	0	0	4	10	4
AC_000158.1	74436936	74436956	OPA1	0.7	-	0.5	AAATGTGACTAGTCCAAGCA	0	0	0	0	0	0	0	4	30	34
AC_000158.1	74439223	74439243	OPA1	0.71	-	0.33	CAGGCACGAATATTTCCTAG	0	0	0	0	0	0	0	1	11	6
AC_000175.1	53546569	53546589	OPA3	0.64	-	0.37	AACCATCAAGCCGTTGAACG	0	0	0	0	0	0	0	1	0	4
AC_000175.1	53611906	53611925	OPA3	0.65	+	0.17	TCTTGAAGAACTCGCTTCGG	0	0	0	0	1	0	0	0	2	4
AC_000175.1	53546617	53546636	OPA3	0.71	+	0.26	TGGCCCGCATCTCGACCCAG	0	0	2	3	0	0	0	0	3	5
AC_000175.1	53546593	53546613	OPA3	0.72	-	0.33	GCGCCTCATGGGCTTCAATG	0	0	0	1	0	0	0	5	4	3
AC_000183.1	17557446	17557466	OPALIN	0.59	-	0.08	CTTCACACTGCCGGCCAACA	0	0	0	0	1	0	0	1	3	5
AC_000183.1	17552328	17552347	OPALIN	0.6	+	0.32	TAAACAGTAAGGCTACCAGC	0	0	0	0	0	0	0	2	3	9
AC_000183.1	17552355	17552375	OPALIN	0.62	-	0.29	CATCCCGTCCCTGGTAGCCA	0	0	1	0	2	0	0	2	8	13
AC_000183.1	17549189	17549209	OPALIN	0.7	-	0.67	CAGGAGAAGAATATGATGGG	0	0	0	2	1	0	1	8	21	28
AC_000183.1	17552289	17552309	OPALIN	0.8	-	0.44	AAGCAGCAGTGAGTCCACTG	0	0	1	1	1	0	2	3	22	69
AC_000186.1	34848251	34848271	OPCML	0.67	-	0.13	TCACCAGGATGATCACTCGA	0	0	1	0	0	0	0	3	3	3
AC_000186.1	34848373	34848393	OPCML	0.67	-	0.29	CTGCACGATGAGGTGGACAC	0	0	1	0	1	0	0	4	4	2
AC_000186.1	35067949	35067968	OPCML	0.67	+	0.4	CATCAAACGTGACCAGTCCG	0	0	0	0	0	0	0	2	3	1
AC_000186.1	34848303	34848322	OPCML	0.7	+	0.21	AACGTGGACGTGTACGACGA	0	0	1	0	0	0	0	0	1	0
AC_000186.1	35068434	35068453	OPCML	0.78	+	0.54	CTCCAAAGCCAAGAACACAG	0	0	0	1	2	0	1	6	44	34
AC_000187.1	87622188	87622208	OPHN1	0.69	-	0.23	GAAGCTGTTGTTTATACGGG	0	0	0	0	0	0	0	2	4	3
AC_000187.1	87622237	87622257	OPHN1	0.7	-	0.25	AGACTGGTGAAGAAACCCAC	0	0	1	1	1	0	0	5	11	14
AC_000187.1	87656588	87656607	OPHN1	0.73	+	0.48	AGAGGGATTGTACCGTACCG	0	0	0	0	0	0	0	0	1	1
AC_000187.1	87511692	87511711	OPHN1	0.74	+	0.1	GGAACAAATAGGCTTCACAA	0	0	1	1	0	0	0	2	10	6
AC_000171.1	1958538	1958557	OPLAH	0.73	+	0.02	ACGGGTGGTGCTCTATCGAG	0	0	0	0	0	0	0	0	0	1
AC_000171.1	1958768	1958788	OPLAH	0.75	-	0.06	GTACGAGTGCATGAGCACCA	0	0	0	1	2	0	0	0	2	3
AC_000171.1	1960527	1960547	OPLAH	0.75	-	0.34	GGTCTCGGGAGCATATGGCA	0	0	0	0	0	0	0	3	5	3
AC_000171.1	1959558	1959577	OPLAH	0.77	+	0.17	CCAGCTGGATATCAACACTG	0	0	0	1	0	0	0	2	12	12
AC_000171.1	1961292	1961312	OPLAH	0.78	-	0.47	CTCTCCCAACAGGTACACAG	0	0	0	2	0	0	0	3	17	21
AC_000187.1	40238402	40238422	OPN1LW	0.66	-	0.02	TGGGAGCGATGTGGTAATTG	0	0	0	0	0	0	0	1	1	4
AC_000187.1	40238506	40238526	OPN1LW	0.72	-	0.13	GAGCTTCTTGAACCTCATGG	0	0	0	1	0	0	0	1	6	10
AC_000187.1	40238645	40238665	OPN1LW	0.74	-	0.27	AGCCCTCCACAACACACAAG	0	0	0	1	0	0	0	4	8	11
AC_000187.1	40241045	40241065	OPN1LW	0.74	-	0.46	CTACTCCAACCAAAGATGGG	0	0	1	1	2	0	0	1	10	8
AC_000187.1	40242452	40242472	OPN1LW	0.74	-	0.51	AGCTGCCGCTGAACACATCG	0	0	0	0	1	0	0	0	2	3
AC_000161.1	93559126	93559146	OPN1SW	0.62	-	0.36	ATTACAGCGAGTACTATACC	0	0	0	0	0	0	0	0	0	1
AC_000161.1	93559585	93559605	OPN1SW	0.63	-	0.15	CTCCAAGCATGCCCTGATGG	0	0	2	0	0	0	0	5	14	16
AC_000161.1	93559553	93559572	OPN1SW	0.68	+	0.17	ACCAATACCGATGGTCCAGG	0	0	0	0	0	0	0	1	1	0
AC_000161.1	93559157	93559177	OPN1SW	0.69	-	0.31	GGTCCCGACTGGTACACCGT	0	0	0	0	0	0	0	1	2	0
AC_000161.1	93558479	93558499	OPN1SW	0.74	-	0.69	AGTCAACAACCGTAACCATG	0	0	0	1	0	0	1	1	2	4
AC_000173.1	35972747	35972766	OPN3	0.54	+	0.48	ACTGCTGAGATGCCAGATAC	0	0	1	1	0	0	0	2	12	23
AC_000173.1	35972780	35972800	OPN3	0.58	-	0.53	TTTCTCTCCCAACTGCAGAT	0	0	0	1	3	0	3	3	10	20
AC_000173.1	35967577	35967596	OPN3	0.62	+	0.05	GGTGTCATTGCTCATTGTCA	0	0	0	0	0	1	2	4	12	14
AC_000173.1	35972769	35972789	OPN3	0.62	-	0.5	ACTGCAGATAGGTCTTTAGC	0	0	0	0	0	0	0	2	6	4
AC_000173.1	35972725	35972745	OPN3	0.7	-	0.39	GAAACATAAGAGCTGCAAGA	0	0	1	1	1	0	2	8	30	89
AC_000185.1	41647097	41647117	OPN4	0.68	-	0.15	TGAGGAAGTCGCTGACTGCG	0	0	0	1	1	0	0	1	3	1
AC_000185.1	41648442	41648462	OPN4	0.69	-	0.43	AGAGCAGCATGGTGTAGGCG	0	0	0	1	3	0	0	3	5	14
AC_000185.1	41647554	41647574	OPN4	0.7	-	0.25	GGCCGTCAGGGTAATCATGG	0	0	0	2	2	0	0	0	1	1
AC_000185.1	41647617	41647637	OPN4	0.7	-	0.3	CTTGGACACCATCCCGACGG	0	0	0	0	1	0	0	1	0	3
AC_000185.1	41645917	41645937	OPN4	0.76	-	0.03	GGTCTGGAACATCAACCGTG	0	0	0	0	0	0	0	2	1	2
AC_000180.1	20813405	20813425	OPN5	0.59	-	0.35	GATGACCGCCAGGCAGATGT	0	0	1	0	1	0	0	0	8	6
AC_000180.1	20813451	20813470	OPN5	0.6	+	0.41	CATGCCCTTGGTAGGTCTAG	0	0	1	1	1	0	0	2	6	2
AC_000180.1	20806095	20806115	OPN5	0.7	-	0.02	GACATACCCATTTCCAAACG	0	0	0	0	0	0	0	3	6	18
AC_000180.1	20813491	20813511	OPN5	0.73	-	0.44	AGGGTGCAGGAAGTTCCGAA	0	0	1	1	1	0	0	2	8	2
AC_000180.1	20809945	20809965	OPN5	0.77	-	0.18	CAATCCAGCCAAACACCCAG	0	0	0	1	4	0	1	2	8	16
AC_000159.1	125255745	125255765	OPRD1	0.6	-	0.05	CCAGCTCCTCGCCAACGCGT	0	0	0	0	1	0	0	1	0	4
AC_000159.1	125217340	125217359	OPRD1	0.63	+	0.32	GTAGCGGTCAACGCTCATCA	0	0	1	1	7	0	0	0	2	0
AC_000159.1	125217232	125217251	OPRD1	0.68	+	0.43	GATGGGTACACCGACACCGG	0	0	0	0	1	0	0	0	2	5
AC_000159.1	125255631	125255651	OPRD1	0.69	-	0.16	CATCACCGCGCTCTACTCGG	0	0	1	0	0	0	0	1	0	2
AC_000159.1	125214064	125214083	OPRD1	0.7	+	0.76	CCACCACAAGTGGGTCGCGG	0	0	0	0	1	0	0	1	1	3
AC_000171.1	23394840	23394860	OPRK1	0.67	-	0.1	GCCGGACGGTAACGGCAGCG	0	0	0	1	2	0	0	0	0	1
AC_000171.1	23394709	23394728	OPRK1	0.73	+	0.21	GATGATCACGAACATGACCA	0	0	0	2	1	0	0	4	5	6
AC_000171.1	23374231	23374251	OPRK1	0.73	-	0.66	GCTACACCCTCATGATCCTG	0	0	2	0	1	0	0	1	10	7
AC_000171.1	23394742	23394761	OPRK1	0.74	+	0.18	CAAACCCACGACGAACACCA	0	0	0	0	0	0	0	0	3	7
AC_000171.1	23394762	23394782	OPRK1	0.75	-	0.17	CATCACGGCTGTCTACTCCG	0	0	0	0	1	0	0	1	3	4
AC_000170.1	54254757	54254777	OPRL1	0.64	-	0.22	CACGCTGACTGCCATGAGTG	0	0	0	1	1	0	0	3	4	9
AC_000170.1	54254697	54254717	OPRL1	0.64	-	0.29	CGACGTCCGGACATCCAGCA	0	0	0	0	1	0	0	0	0	0
AC_000170.1	54254679	54254699	OPRL1	0.65	-	0.31	CAAGGCCCAGGCCGTCAACG	0	0	0	1	3	0	0	0	3	4
AC_000170.1	54254638	54254657	OPRL1	0.74	+	0.34	AACAGGAACACCGACAACGG	0	0	0	0	0	0	0	1	4	4
AC_000166.1	92190200	92190220	OPRM1	0.63	-	0.32	AGGTAATTGACACTCTGGAA	0	0	0	1	0	0	0	4	21	15
AC_000166.1	92152463	92152482	OPRM1	0.64	+	0.21	CCTCTACTCCATCGTGTGCG	0	0	0	0	6	0	0	0	3	4
AC_000166.1	92152433	92152453	OPRM1	0.66	-	0.17	TGATGGCCGTGATCATGGAA	0	0	0	1	1	0	0	1	8	12
AC_000166.1	92152353	92152372	OPRM1	0.7	+	0.11	GGCAACCTGTCCGACCCATG	0	0	0	0	0	0	0	1	2	2
AC_000166.1	92191355	92191374	OPRM1	0.75	+	0.58	TAACATTCTCTCACCCAACG	0	0	0	0	0	0	0	0	5	5
AC_000173.1	1062923	1062943	OPTC	0.65	-	0.32	GCAGCCAGCAGCCCTAGTGT	0	0	0	1	3	0	0	5	7	22
AC_000173.1	1065229	1065249	OPTC	0.65	-	0.48	CAGCCCGAATATGGCTGATG	0	0	0	1	0	0	0	1	2	0
AC_000173.1	1065194	1065214	OPTC	0.68	-	0.44	TATAAGTAGGCAGTCGTCTG	0	0	0	0	0	0	0	0	2	4
AC_000173.1	1068048	1068067	OPTC	0.79	+	0.75	GCTGCAGTTCCTCTACCTGG	0	0	1	4	4	0	3	7	13	6
AC_000173.1	1065147	1065167	OPTC	0.82	-	0.39	CGCATCGTCACAGTACACAG	0	0	0	0	1	0	0	0	1	2
AC_000170.1	28095969	28095988	OPTN	0.62	+	0.37	TGCAGGAGCAAATCTGCAGA	0	0	0	0	3	0	0	5	7	17
AC_000170.1	28085454	28085474	OPTN	0.63	-	0.07	CTGCTGCAGCAGCTCATGTG	0	0	0	3	6	0	0	4	11	32
AC_000170.1	28085418	28085438	OPTN	0.64	-	0.04	GTTTGGGTGAGCCAGATTGG	0	0	1	1	0	0	0	3	9	6
AC_000170.1	28091817	28091836	OPTN	0.64	+	0.3	CAACTCAAGCTGAACTCAAG	0	0	0	0	0	0	0	4	10	9
AC_000172.1	45214231	45214251	OR10A3	0.54	-	0.08	AAACCTGGAAGAGCTGCCTT	0	0	0	0	0	0	0	4	17	24
AC_000172.1	45214335	45214355	OR10A3	0.6	-	0.19	GTTCAGGAGAAATAGATACA	0	0	0	2	1	0	0	5	24	49
AC_000172.1	45214267	45214287	OR10A3	0.61	-	0.12	CATTTCCAATCAGAGTCACC	0	0	2	1	0	0	0	5	18	10
AC_000172.1	45214603	45214622	OR10A3	0.68	+	0.48	ATGGGTCTCAGGGATCATAG	0	0	3	3	1	0	0	3	8	10
AC_000172.1	45198787	45198806	OR10A6	0.36	+	0.47	TGAAATTAGTTACATTCTCA	0	0	3	2	1	0	1	8	41	29
AC_000172.1	45198380	45198400	OR10A6	0.46	-	0.02	TGAATTCAACCACACAGCTT	0	0	0	3	2	0	0	0	9	18
AC_000172.1	45198434	45198454	OR10A6	0.52	-	0.08	AAACCACAAAGAGCTGCTCT	0	0	1	7	1	0	0	7	22	24
AC_000172.1	45198566	45198585	OR10A6	0.72	+	0.23	GGTGGATATGGGTATCAGTG	0	0	1	3	0	0	0	5	26	15
AC_000162.1	59656884	59656903	OR10A7	0.62	+	0.49	AGCTGTCTGTAGCATAGACA	0	0	0	1	0	0	0	2	3	11
AC_000162.1	59657003	59657022	OR10A7	0.64	+	0.36	GATCATAAGCCATCATAGAG	0	0	3	5	2	0	0	2	5	8
AC_000162.1	59656960	59656979	OR10A7	0.68	+	0.41	ATTATGACTGAATAGCGGAG	0	0	2	6	0	0	0	0	7	6
AC_000162.1	59657199	59657218	OR10A7	0.72	+	0.16	TTGAAGAGCAGGATCCACAA	0	0	0	1	1	0	0	2	11	15
AC_000162.1	32264012	32264032	OR10AD1	0.38	-	0.48	AGACCTGCTGGCTTATGATC	0	0	1	1	0	0	0	3	12	12
AC_000162.1	32263543	32263563	OR10AD1	0.5	-	0.04	AGACAGCTGTAGAGTAATGC	0	0	0	0	0	0	0	4	8	10
AC_000162.1	32263591	32263611	OR10AD1	0.58	-	0.08	CGCTGGCGTGGATCCACTTG	0	0	0	1	2	0	0	1	4	1
AC_000162.1	32263711	32263731	OR10AD1	0.58	-	0.2	GGTCATGGCAAGGCTGTAGA	0	0	2	1	0	0	2	3	12	9
AC_000172.1	79934108	79934127	OR10AG1	0.48	+	0.47	TTTCTCAGACAATATATCAT	0	0	0	2	5	0	0	3	22	27
AC_000172.1	79934559	79934579	OR10AG1	0.55	-	0.24	CAGTAGGTTGTGTATCCAAC	0	0	1	0	0	0	0	3	3	2
AC_000172.1	79934507	79934526	OR10AG1	0.55	+	0.26	TAGGTTAACACTATATGCAC	0	0	0	0	0	0	0	0	4	5
AC_000172.1	79934965	79934984	OR10AG1	0.63	+	0.01	TGTAGTCTGGTTCCACTGTG	0	0	0	0	0	0	0	4	9	16
AC_000180.1	28950746	28950765	OR10C1	0.69	+	0.22	AGACGTGTAGCCGATCTCCA	0	0	0	0	2	0	0	2	2	0
AC_000180.1	28950856	28950876	OR10C1	0.73	-	0.12	CACCGTCTACCTGCTCACCG	0	0	1	1	2	0	0	3	5	1
AC_000180.1	28950932	28950951	OR10C1	0.74	+	0.02	AATGAATTCGGTCACCACGG	0	0	0	0	0	0	0	1	0	4
AC_000180.1	28950949	28950969	OR10C1	0.76	-	0.02	GATGTCTACAAACACCTCCG	0	0	0	0	1	0	0	1	1	3
AC_000167.1	25642313	25642332	OR10G2	0.46	+	0.48	CATCCTTGTGGCTGGAACTT	0	0	0	2	1	0	0	5	9	19
AC_000167.1	25642166	25642186	OR10G2	0.49	-	0.31	GAGCCACACAGCCGCCAAAC	0	0	1	0	1	0	0	1	7	8
AC_000167.1	25642149	25642169	OR10G2	0.55	-	0.29	AACGGGATTCTCTTGCTGGC	0	0	1	1	0	0	0	2	7	5
AC_000167.1	25641944	25641964	OR10G2	0.72	-	0.08	GGAGAATCCTTAGCCTCGAG	0	0	1	0	0	0	0	3	24	9
AC_000164.1	8271633	8271652	OR10H1	0.46	+	0	TGAGAAGTTGGCTCCTTGCA	0	0	1	0	0	0	3	3	10	16
AC_000164.1	8271572	8271591	OR10H1	0.63	+	0.07	AGAACATCAGCTGAAGGTGT	0	0	0	6	0	0	0	5	25	14
AC_000164.1	8271221	8271240	OR10H1	0.63	+	0.44	CCAGACAGGCGCACCCTCGG	0	0	0	0	6	0	0	2	5	6
AC_000164.1	8271321	8271340	OR10H1	0.64	+	0.33	GTGGGTGAAGCCAAACATGA	0	0	1	10	0	0	0	6	18	14
AC_000160.1	10462265	10462284	OR10J1	0.5	+	0.29	CCAAAGAAATGGACTGACTC	0	0	2	1	0	0	0	5	8	19
AC_000160.1	10462386	10462405	OR10J1	0.54	+	0.16	GCGACGGTCAAGGCTGATGA	0	0	0	1	2	0	0	0	3	5
AC_000160.1	10462429	10462449	OR10J1	0.58	-	0.12	CTGTACATGTTAACCCTGGC	0	0	0	1	1	0	0	1	5	3
AC_000160.1	10462340	10462359	OR10J1	0.65	+	0.21	CGGAAGCTGACAGCATGCCG	0	0	1	0	1	0	0	0	3	1
AC_000160.1	10532238	10532258	OR10J3	0.67	-	0.25	CACAGACGTTACCTGGACAA	0	0	1	0	0	0	0	2	4	8
AC_000160.1	10532214	10532234	OR10J3	0.68	-	0.26	CATACTCAGGCCAATTCCCA	0	0	0	1	0	0	0	4	6	9
AC_000160.1	10532389	10532409	OR10J3	0.69	-	0.17	CCAGTCCCATGGGTACAACA	0	0	0	0	1	0	0	1	8	10
AC_000160.1	10532156	10532176	OR10J3	0.71	-	0.29	ATGATGACTGAATACCGTAG	0	0	3	5	3	0	0	2	1	4
AC_000160.1	10295681	10295701	OR10J5	0.59	-	0.44	CACACACGCCTTTGTTCATG	0	0	0	0	1	0	0	5	15	8
AC_000160.1	10295722	10295742	OR10J5	0.59	-	0.48	CATAACAAGGCCAGTGCCAA	0	0	0	0	2	0	0	2	7	17
AC_000160.1	10295480	10295499	OR10J5	0.64	+	0.24	CTCCGAGACTGTGTACACGC	0	0	0	0	1	0	0	1	0	8
AC_000160.1	10295513	10295533	OR10J5	0.64	-	0.26	TGAGACCAGAAAGCATTCGT	0	0	0	0	0	0	0	2	19	11
AC_000160.1	11436057	11436077	OR10K1	0.57	-	0.46	TGGGATGTGTTTGGGACTAG	0	0	0	1	0	0	0	3	14	17
AC_000160.1	11436355	11436374	OR10K1	0.62	+	0.13	GATGATGGCATTGGTGCTCA	0	0	3	2	0	0	0	1	18	27
AC_000160.1	11436328	11436347	OR10K1	0.62	+	0.15	GGCTCTGTCCAGCACAATGG	0	0	3	1	1	0	0	4	6	19
AC_000160.1	11436019	11436038	OR10K1	0.65	+	0.48	CAGTGACACAGTGAAGCCAC	0	0	0	2	3	0	1	5	19	16
AC_000160.1	11458344	11458363	OR10K2	0.53	+	0.07	CCTCTCTGGCTGGGCTACAG	0	0	0	4	2	0	0	5	12	25
AC_000160.1	11458388	11458407	OR10K2	0.62	+	0.12	GTGGTCTACCTCTTCACCCT	0	0	2	1	3	0	0	4	2	11
AC_000160.1	11458293	11458313	OR10K2	0.64	-	0.01	GGAACCATTGACACACTCCA	0	0	0	1	0	0	0	4	11	5
AC_000160.1	11458434	11458454	OR10K2	0.75	-	0.16	GGCTCTGTCCAACACAACGG	0	0	1	2	2	0	0	0	1	9
AC_000162.1	57953434	57953453	OR10P1	0.65	+	0.24	TGTCCTGGGCACAATGTCGG	0	0	0	2	2	0	0	1	8	10
AC_000162.1	57953616	57953635	OR10P1	0.67	+	0.04	TGAGGTCGGAGAATCCCAGA	0	0	1	1	0	0	0	4	8	10
AC_000162.1	57953529	57953549	OR10P1	0.67	-	0.15	TCTGATCATCCTCCTCACAC	0	0	1	0	1	0	0	2	12	14
AC_000162.1	57953455	57953474	OR10P1	0.75	+	0.22	GGTGTAGAGTAGCTCCACCA	0	0	1	2	0	0	0	1	1	5
AC_000160.1	11483373	11483392	OR10R2	0.56	+	0.25	TAGGATGACGAAGGTATAGC	0	0	0	0	1	0	0	0	2	1
AC_000160.1	11483154	11483174	OR10R2	0.56	-	0.49	GAGCCCTCTGTGGGATTGGT	0	0	0	0	0	0	0	3	12	4
AC_000160.1	11483196	11483216	OR10R2	0.58	-	0.45	ATTACCCTATCCTTATGAGT	0	0	0	1	0	0	0	5	2	6
AC_000160.1	11483354	11483373	OR10R2	0.64	+	0.27	GATTGATGAGCATCTTGGGT	0	0	0	2	0	0	0	3	8	7
AC_000186.1	27016155	27016175	OR10S1	0.62	-	0.28	TCACCTTTCCATCCGGAGTG	0	0	0	0	1	0	0	3	5	4
AC_000186.1	27016295	27016314	OR10S1	0.66	+	0.44	ACCCGGTGGCCATGAACAGG	0	0	0	0	1	0	0	1	1	1
AC_000186.1	27016116	27016135	OR10S1	0.67	+	0.25	GTCTACGGTGACAGTGCCCA	0	0	0	0	0	0	0	0	3	8
AC_000186.1	27015923	27015943	OR10S1	0.75	-	0.04	CTCCAAGAAGAAGTCCACCA	0	0	2	5	4	0	0	0	5	14
AC_000160.1	11692621	11692641	OR10T2	0.59	-	0.19	GATGAATAGGAAACCATACA	0	0	0	1	0	0	0	0	19	23
AC_000160.1	11692471	11692490	OR10T2	0.62	+	0.05	TTACACAGTTCATCCTGGTG	0	0	1	0	1	0	0	4	13	17
AC_000160.1	11692544	11692564	OR10T2	0.63	-	0.11	TTAGGATGGTCAAGTACAGA	0	0	1	0	0	0	0	1	8	17
AC_000160.1	11692448	11692467	OR10T2	0.67	+	0.02	AGGTTTCAATAGAACCGCTG	0	0	0	0	0	0	0	2	2	2
AC_000172.1	84238232	84238251	OR10V1	0.63	+	0.42	GGGTGTACCCTAAAGGGTAA	0	0	0	1	0	0	0	1	3	6
AC_000172.1	84238208	84238227	OR10V1	0.63	+	0.44	CACACAAGGGCCAGCTCATG	0	0	0	0	3	0	0	1	14	23
AC_000172.1	84238516	84238536	OR10V1	0.68	-	0.12	ATGTACCTGACCAGCCTGGG	0	0	0	1	0	0	0	4	5	13
AC_000172.1	84238557	84238576	OR10V1	0.7	+	0.07	CAGCGCCTGGACCTTAGGGT	0	0	0	1	2	0	0	3	8	14
AC_000160.1	11215051	11215071	OR10Z1	0.61	-	0.03	ACCAATGCAACCTTCTGGAG	0	0	0	0	0	0	0	3	10	8
AC_000160.1	11214675	11214694	OR10Z1	0.67	+	0.41	GCGGCTGGCATAGTGTAGTG	0	0	0	0	0	0	0	0	3	3
AC_000160.1	11214599	11214618	OR10Z1	0.67	+	0.49	GTGTCATTCCCAGACCAAAG	0	0	0	0	0	0	0	1	7	20
AC_000160.1	11214618	11214637	OR10Z1	0.7	+	0.47	GAGGTACCCACTCAGAAATG	0	0	0	0	2	0	0	0	10	12
AC_000167.1	26948954	26948973	OR11G2	0.32	+	0.54	CAGATCCACAGAACGACATT	0	0	1	0	2	0	0	1	3	8
AC_000167.1	26949050	26949069	OR11G2	0.57	+	0.44	GACGTCCAGTCATGAGAGTA	0	1	1	0	1	0	1	0	5	3
AC_000167.1	26949023	26949043	OR11G2	0.57	-	0.48	CAATCTTATAATCAGCTGCT	0	0	3	2	1	0	0	5	16	7
AC_000167.1	26948987	26949006	OR11G2	0.66	+	0.51	TGATGGGAATCAAGAACCAG	0	1	0	1	1	0	0	3	18	27
AC_000167.1	26891093	26891112	OR11H4	0.63	+	0.13	AGGGCACCGGTGACGCAAGG	0	0	0	1	1	0	0	0	3	7
AC_000167.1	26881181	26881200	OR11H4	0.65	+	0.5	GAGACATTCAGCTGTGCCCA	0	0	1	1	0	0	0	4	13	19
AC_000167.1	26891122	26891142	OR11H4	0.66	-	0.11	GCGTGTGCCTGGCAAGCGCG	0	0	0	0	1	0	0	1	6	5
AC_000167.1	26881447	26881466	OR11H4	0.73	+	0.29	TCTGTACCTCCCAGCAACCA	0	0	0	0	2	0	0	3	31	69
AC_000167.1	26917443	26917462	OR11H6	0.51	+	0.19	TGGCCAGGAACACGTACATA	0	0	1	7	1	0	0	0	6	7
AC_000167.1	26917410	26917429	OR11H6	0.52	+	0.22	AGGTCACATACCAGATCTCT	0	0	3	5	2	0	0	5	5	12
AC_000167.1	26917516	26917536	OR11H6	0.54	-	0.12	TCTACATCTTGACTCTAACT	0	0	0	0	1	0	0	3	6	15
AC_000167.1	26917486	26917506	OR11H6	0.65	-	0.15	CCATCATTTGTGCTGTGAGG	0	0	1	1	0	0	0	5	19	13
AC_000164.1	42597323	42597342	OR11L1	0.67	+	0.12	TCTACTTCCTCATAATGACA	0	0	1	1	0	0	0	4	17	18
AC_000164.1	42597507	42597527	OR11L1	0.69	-	0.3	AGAGCTGTGCTATACAGGCG	0	0	0	0	0	0	0	0	2	5
AC_000164.1	42597362	42597381	OR11L1	0.7	+	0.16	TAGTGGTGAGCCAGGACCAG	0	0	0	4	1	0	0	2	10	13
AC_000164.1	42597245	42597265	OR11L1	0.76	-	0.03	CAGCTGAAACTCAGTAACAG	0	0	0	0	0	0	0	4	23	29
AC_000180.1	29108674	29108694	OR12D2	0.45	-	0.08	ACTGCAGCCGGTTCTCTTCG	1	0	2	1	1	0	0	3	2	3
AC_000180.1	29108640	29108660	OR12D2	0.47	-	0.12	ATTTACTTTCTCAATTTGGC	1	0	0	4	1	0	1	6	22	18
AC_000180.1	29108419	29108439	OR12D2	0.53	-	0.36	GGGTAGTACAGAGGCCATGC	1	0	0	0	0	0	0	2	5	7
AC_000180.1	29108698	29108717	OR12D2	0.72	+	0.04	GGATGTCTGTCATTCCCAGG	0	5	1	1	5	0	1	5	14	20
AC_000180.1	29150165	29150185	OR12D3	0.55	-	0.21	AGCAGATATCCAGACAAGAA	0	0	0	5	11	0	0	5	23	34
AC_000180.1	29150387	29150406	OR12D3	0.56	+	0.45	ATGTATTCTCTTGGCAGCCA	0	0	1	2	0	0	0	1	16	10
AC_000180.1	29150252	29150272	OR12D3	0.62	-	0.3	ATAGCTGAGTGATACAGCCC	0	0	2	0	0	0	0	3	6	15
AC_000180.1	29150355	29150375	OR12D3	0.65	-	0.4	ATGATGACAGGGTAACAAAG	0	0	0	2	4	0	0	4	30	11
AC_000185.1	44819784	44819804	OR13A1	0.63	-	0.1	GGTGCTCTGAGAAACCCTGC	0	0	0	2	1	0	0	4	14	35
AC_000185.1	44820126	44820146	OR13A1	0.66	-	0.45	CGGTGCTATAGTGCAGCGGG	0	0	1	1	2	0	0	0	0	0
AC_000185.1	44819901	44819921	OR13A1	0.67	-	0.22	ACATGCGGGTACGGAGCCTG	0	0	1	1	0	0	0	0	3	1
AC_000185.1	44820146	44820166	OR13A1	0.7	-	0.47	ACAGAATGCCTTGCTCATCG	0	0	0	0	0	0	0	4	8	16
AC_000165.1	96041875	96041894	OR13C3	0.33	+	0.07	AAGTAAACAATCTCAATCTT	0	0	0	0	2	0	1	7	17	37
AC_000165.1	96041833	96041853	OR13C3	0.53	-	0.13	CTAGTTGTTCTAATTGGCAA	0	0	0	1	0	0	1	3	7	11
AC_000165.1	96041448	96041467	OR13C3	0.6	+	0.52	CTCACAGAAAGGCAATCGTA	0	0	0	0	1	0	0	2	13	91
AC_000165.1	96041528	96041548	OR13C3	0.65	-	0.45	CAAGGTGGTGTATATCCTGA	0	0	2	0	1	0	0	1	6	6
AC_000165.1	96092387	96092407	OR13C8	0.35	-	0.02	TTCTCTCAACACGGAATCAT	0	0	0	0	0	0	0	1	4	9
AC_000165.1	96092698	96092717	OR13C8	0.36	+	0.35	GCCACAGAGTGTGTCCTTCT	0	0	3	5	2	0	0	5	11	13
AC_000165.1	96092481	96092501	OR13C8	0.45	-	0.12	CATTTCCCAGCAGGATCATC	0	0	1	5	3	0	0	3	12	22
AC_000165.1	96092799	96092818	OR13C8	0.45	+	0.46	GCCCATGGCAGCTGGATCCT	0	0	0	0	5	0	0	5	10	20
AC_000165.1	95761779	95761798	OR13F1	0.58	+	0.27	GCTGATAAACTTTGTTTCAG	0	0	0	2	1	0	0	5	20	8
AC_000165.1	95761868	95761888	OR13F1	0.65	-	0.36	CATGGACAGGAGCACACACT	0	0	1	6	8	0	0	3	18	35
AC_000165.1	95761725	95761745	OR13F1	0.68	-	0.2	CTAAACAAGAGAGATTGCTG	0	0	1	1	0	0	0	5	15	11
AC_000165.1	95761989	95762008	OR13F1	0.72	+	0.5	AGGTTGCTTCACTGCCCTGG	0	0	3	3	0	0	0	4	18	25
AC_000187.1	15454266	15454286	OR13H1	0.64	-	0.31	TTATTTGGGTCAAACATCGT	0	0	0	0	0	0	0	0	3	6
AC_000187.1	15454301	15454321	OR13H1	0.64	-	0.35	GAGGCACTCTGCTGTACCCA	0	0	0	2	1	0	0	3	12	20
AC_000187.1	15454028	15454047	OR13H1	0.68	+	0.07	GAATATCTAACTATCCTGAG	0	0	0	0	0	0	0	4	6	12
AC_000187.1	15454320	15454340	OR13H1	0.69	-	0.37	GGGCCATGACAGCAAGTAGG	0	0	1	1	3	0	0	3	17	7
NW_003100160.1	9136	9155	OR13J1	0.55	+	0.43	AGCTGGTGGCTCATCAGCAC	0	4	1	1	0	0	0	0	22	28
NW_003100160.1	9152	9171	OR13J1	0.6	+	0.41	GCACGGGATACCTAAGTGGC	0	1	1	3	1	0	0	0	1	0
NW_003100160.1	9122	9141	OR13J1	0.62	+	0.44	CCAGCAACCAGCAGAGCTGG	0	0	9	3	4	0	1	25	47	26
NW_003100160.1	9375	9394	OR13J1	0.63	+	0.17	GTACATGGATGTGTGCAGGC	0	6	37	70	43	0	3	10	28	70
AC_000180.1	29207438	29207458	OR14J1	0.64	-	0.47	ATGATAGCTGTATGGCTGAG	0	0	0	0	2	0	0	2	11	5
AC_000180.1	29207848	29207867	OR14J1	0.66	+	0.03	GAGGAGGAATCCGCTCATTG	0	0	1	0	0	0	0	1	4	5
AC_000180.1	29207633	29207652	OR14J1	0.67	+	0.25	AGTGAATTGTCAATGGACTG	0	0	0	1	1	0	0	3	13	6
AC_000180.1	29207497	29207516	OR14J1	0.73	+	0.39	GTGCAGCGGGAGGCAAATGG	0	0	0	0	2	0	0	2	10	16
AC_000168.1	93766119	93766139	OR1B1	0.54	-	0.39	CATGGCTCTGGATCGATACA	0	0	2	1	3	0	0	0	8	3
AC_000168.1	93766042	93766061	OR1B1	0.62	+	0.45	CCAACAGAAGGCCAGTAAGC	0	0	0	0	1	0	0	2	12	7
AC_000168.1	93766219	93766238	OR1B1	0.64	+	0.27	TGGGTCATGAGTGACCAGAT	0	0	0	0	0	0	0	3	9	12
AC_000168.1	93766071	93766090	OR1B1	0.65	+	0.42	ATTGGCGATTCATCACTGAA	0	0	0	0	0	0	0	2	6	1
AC_000176.1	24470933	24470952	OR1D5	0.63	+	0.25	TCGTATTGGTGACAAAGAAG	0	0	1	1	1	0	0	1	8	5
AC_000176.1	24470684	24470703	OR1D5	0.63	+	0.5	GGGTGAGAAAGAGACCATAC	0	0	0	3	1	0	0	4	14	23
AC_000176.1	24470909	24470928	OR1D5	0.64	+	0.27	GAAGGTTCACCAATGTCTTG	0	0	0	1	0	0	0	5	9	3
AC_000176.1	24471143	24471163	OR1D5	0.69	-	0.05	GCATGGCAGCAACCAAAGTG	0	0	0	1	1	0	0	2	5	16
AC_000176.1	24712231	24712250	OR1E1	0.4	+	0.07	TAGAACAGGTCTTGCTGATC	0	0	0	1	3	0	0	1	8	7
AC_000176.1	24711881	24711901	OR1E1	0.49	-	0.45	CAGGCTCTGTCTCTCCCTGC	0	0	1	3	5	0	4	10	29	62
AC_000176.1	24712031	24712050	OR1E1	0.52	+	0.28	CATAAGAGATGGACGGGATG	0	0	0	2	0	0	0	4	17	11
AC_000176.1	24711849	24711868	OR1E1	0.66	+	0.47	AATGCAGATGGTCAGCACCC	0	0	0	0	0	0	1	3	8	9
AC_000176.1	24506744	24506763	OR1G1	0.6	+	0.33	ATATATTTGCCAGCGTCTTG	0	0	0	0	0	0	0	2	7	11
AC_000176.1	24506600	24506620	OR1G1	0.6	-	0.48	CTACCCACTCCATTACATCA	0	0	0	0	0	0	0	3	7	17
AC_000176.1	24507083	24507103	OR1G1	0.64	-	0.03	CCACCCTAGAATATCAACGC	0	0	0	0	0	0	0	0	2	2
AC_000176.1	24506700	24506719	OR1G1	0.68	+	0.38	TTGTGATAGACACCCTGTGT	0	0	0	0	0	0	0	3	2	14
AC_000164.1	9056192	9056211	OR1I1	0.55	+	0.54	GAGCACAGAGGCAGCACAGA	0	0	1	3	3	0	1	11	37	72
AC_000164.1	9056240	9056259	OR1I1	0.56	+	0.49	GACAGTGGACTGGAGGTTGG	0	0	1	1	1	0	5	15	38	25
AC_000164.1	9056492	9056511	OR1I1	0.58	+	0.22	AGACAAGAAGATGTCGATGA	0	1	1	1	5	0	0	1	6	14
AC_000164.1	9056506	9056525	OR1I1	0.62	+	0.2	CGATGAAGGACAGGTTACAG	0	0	5	8	2	0	0	5	8	2
AC_000168.1	93593742	93593762	OR1J1	0.63	-	0.45	CCAGAGTGTCTGTGTCACGC	0	0	0	1	4	0	0	3	12	12
AC_000168.1	93593707	93593726	OR1J1	0.69	+	0.48	ACAAGCACAAGCAATGACCC	0	0	0	0	1	0	0	2	22	9
AC_000168.1	93593820	93593840	OR1J1	0.7	-	0.37	CAGCTTCCTGATCACTACGA	0	0	0	2	0	0	0	1	3	9
AC_000168.1	93593769	93593788	OR1J1	0.71	+	0.41	TGGTGGTATAATGCAGAGGG	0	0	1	1	8	0	0	1	12	15
AC_000168.1	93610329	93610349	OR1J2	0.45	-	0.37	CATACGCCATGGAGGTAATA	0	0	0	0	1	0	0	1	5	2
AC_000168.1	93610262	93610282	OR1J2	0.57	-	0.3	TATGCACCCTGCATAGGGCA	0	0	1	12	1	0	0	4	11	7
AC_000168.1	93610419	93610439	OR1J2	0.58	-	0.46	GGATCCAGGATCCGGCCACT	0	0	0	0	3	0	0	2	3	10
AC_000168.1	93610353	93610373	OR1J2	0.69	-	0.39	GGCGACATACAGCAACATAG	0	0	0	1	0	0	0	0	6	3
AC_000168.1	93969659	93969679	OR1K1	0.6	-	0.43	CATGGCCCGGGACATCCTTG	0	0	1	1	1	0	0	2	9	5
AC_000168.1	93969729	93969749	OR1K1	0.64	-	0.5	CCATAAGCAGGATATGCAGG	0	0	1	3	3	0	0	4	19	11
AC_000168.1	93969375	93969394	OR1K1	0.69	+	0.14	CCTGGGTAATGGACTCATCG	0	0	0	1	1	0	0	3	3	5
AC_000168.1	93969471	93969491	OR1K1	0.73	-	0.23	CCGTAACGGAGGTAAAGCAG	0	0	0	0	0	0	0	0	1	2
AC_000168.1	93787492	93787512	OR1L1	0.59	-	0.44	ACAACATTTATAGCTCATGA	0	0	0	0	0	0	0	4	18	13
AC_000168.1	93787331	93787350	OR1L1	0.68	+	0.28	GCTGATAAACTTCTTATCAG	0	0	0	0	1	0	0	3	10	9
AC_000168.1	93787291	93787311	OR1L1	0.7	-	0.22	TGTGTAGCAAATATCAACGA	0	0	1	7	3	0	0	1	1	6
AC_000168.1	93787415	93787434	OR1L1	0.71	+	0.37	TGTAGATAGTTATGTCCTAG	0	0	0	0	0	0	0	3	6	9
AC_000168.1	93808448	93808468	OR1L3	0.51	-	0.2	CAGCAAAGGACAAGATGCTC	0	0	0	0	2	0	0	4	20	20
AC_000168.1	93808673	93808693	OR1L3	0.6	-	0.43	GTAGCAATATGCAGTGTCCA	0	0	0	0	0	0	0	4	7	7
AC_000168.1	93808367	93808387	OR1L3	0.61	-	0.11	GATTTCCCGTCAAAGTGACC	0	0	1	1	1	0	0	2	3	2
AC_000168.1	93808653	93808672	OR1L3	0.65	+	0.42	TATGTCACTGTTATGAACCA	0	0	0	1	0	0	0	1	11	10
AC_000168.1	93867483	93867502	OR1L6	0.4	+	0.05	CACTGCGGACTTTATCCTCC	0	1	0	1	0	0	0	2	10	9
AC_000168.1	93867599	93867618	OR1L6	0.54	+	0.17	TGGCCATCCACTCTGACTCT	0	0	1	4	5	0	1	38	29	8
AC_000168.1	93867555	93867574	OR1L6	0.66	+	0.12	TGTCATGTACCTGATCACCC	0	0	2	1	1	0	0	2	9	4
AC_000168.1	93867538	93867558	OR1L6	0.71	-	0.09	ACAAGGAATACAGCAAAGAG	0	0	2	4	4	0	3	10	43	36
AC_000168.1	93742492	93742512	OR1Q1	0.54	-	0.07	AGGGATCTGCTCTTCCTGGT	0	0	0	1	2	0	0	4	16	12
AC_000168.1	93742610	93742629	OR1Q1	0.57	+	0.2	GTACGTCTTTCTCAGCAACT	0	0	0	1	31	0	0	1	13	2
AC_000168.1	93742714	93742734	OR1Q1	0.61	-	0.3	CTGTGTTAAGCAACCCATGT	0	0	0	0	0	0	0	2	6	10
AC_000168.1	93742429	93742448	OR1Q1	0.67	+	0.01	AATAGATGGACAATACCACC	0	0	0	0	1	0	0	3	4	6
AC_000161.1	108083151	108083170	OR2A12	0.5	+	0.45	CTGGAGAGTGTGCACAGTCC	0	0	0	1	7	0	0	2	16	20
AC_000161.1	108082893	108082913	OR2A12	0.51	-	0.16	GGGTATGCAGTCTGGAGTCC	0	0	2	1	1	0	0	4	12	15
AC_000161.1	108082782	108082802	OR2A12	0.56	-	0.05	GGTCAATTTGGAATCCCAGC	0	0	0	0	0	0	0	4	6	1
AC_000161.1	108082841	108082860	OR2A12	0.61	+	0.12	TCTACAGCCTCACGCTGCTG	0	0	0	5	4	0	0	2	10	11
AC_000161.1	108125940	108125960	OR2A14	0.52	-	0.48	GAAAGAGAACTAAGTGGACC	0	0	0	1	0	0	0	3	12	7
AC_000161.1	108125906	108125926	OR2A14	0.57	-	0.44	GCTTAACACCCAGGATGTGA	0	0	1	0	0	0	0	2	13	12
AC_000161.1	108125876	108125896	OR2A14	0.62	-	0.41	AGTGCACACTCTCCAGCTCA	0	0	0	1	5	0	0	1	7	14
AC_000161.1	108125859	108125879	OR2A14	0.67	-	0.39	TCATGGTGATAACATAATGG	0	0	2	6	1	0	0	3	11	13
AC_000161.1	108113422	108113442	OR2A2	0.49	-	0.02	TGACTTCTGTGATCCATGTC	0	0	0	1	0	0	1	2	10	19
AC_000161.1	108113830	108113849	OR2A2	0.49	+	0.47	TGTCCTGACCAGCACTTCCT	0	0	1	2	1	0	0	3	11	20
AC_000161.1	108113850	108113870	OR2A2	0.58	-	0.48	CCAGAGAAAGCTAAATGCCC	0	0	0	0	0	0	0	10	21	8
AC_000161.1	108113685	108113705	OR2A2	0.62	-	0.3	CTGCATAATGCAAGGAACAA	0	0	0	0	1	0	0	3	18	31
AC_000161.1	108065789	108065809	OR2A25	0.52	-	0.07	ATCTGCATGCTTGTGTTAAG	0	0	1	0	1	0	0	3	13	16
AC_000161.1	108066121	108066141	OR2A25	0.59	-	0.5	TGATGACTGAATATCGGAGC	0	0	0	1	5	0	0	1	3	8
AC_000161.1	108065937	108065957	OR2A25	0.65	-	0.26	GGTGTAGGCCATGTCAACAA	0	0	0	4	5	0	0	0	5	7
AC_000161.1	108065757	108065777	OR2A25	0.7	-	0.03	TAGGATGAATTCTGTGACAG	0	0	3	4	13	0	0	7	13	18
AC_000161.1	108052799	108052818	OR2A5	0.61	+	0.12	TCTATGTCCTCACCCTGATG	0	0	2	7	7	0	0	3	7	14
AC_000161.1	108053025	108053044	OR2A5	0.63	+	0.36	CACTGAGTGTCTCATCTTGG	0	0	1	1	1	0	0	3	18	20
AC_000161.1	108052901	108052921	OR2A5	0.66	-	0.22	TGCATATGAAATATCGACGA	0	0	0	0	0	0	0	0	0	12
AC_000161.1	108053168	108053188	OR2A5	0.66	-	0.5	GATGAGACCCACATGGACCA	0	0	2	1	1	0	0	3	14	20
AC_000182.1	37072421	37072440	OR2AE1	0.61	+	0.48	GGTCATAGGACATGAAAGCT	0	0	0	1	22	0	0	2	11	17
AC_000182.1	37072457	37072477	OR2AE1	0.66	-	0.46	CTATCTGACTCTGGGCGGTG	0	0	0	0	0	0	0	5	7	7
AC_000182.1	37072508	37072527	OR2AE1	0.67	+	0.4	AGATGGACTTCTGGCCAGAG	0	0	1	2	7	0	0	5	12	20
AC_000182.1	37086081	37086100	OR2AE1	0.71	+	0.02	TGTGAGCGTCTATGTTTACG	0	0	0	0	0	0	0	2	1	1
AC_000172.1	46731472	46731492	OR2AG1	0.54	-	0.16	GAGTCGGGCATCCGTTGTGA	0	0	2	0	0	0	0	2	1	1
AC_000172.1	46731488	46731508	OR2AG1	0.54	-	0.17	GGTACATGGGCACATGGAGT	0	0	0	6	3	0	0	4	8	14
AC_000172.1	46731330	46731349	OR2AG1	0.59	+	0.02	GAGCACTGGAACTCCACTCT	0	0	3	1	0	0	0	1	6	11
AC_000172.1	46731346	46731366	OR2AG1	0.68	-	0.02	TATGAAGCCACTTCCCAGAG	0	0	2	1	2	0	0	3	23	24
AC_000172.1	46712638	46712658	OR2AG2	0.52	-	0.47	GGCTCATGGTGGCCACATCG	0	0	2	3	1	0	0	0	7	4
AC_000172.1	46712602	46712621	OR2AG2	0.63	+	0.5	GGTATGTCCTAGAGCACTCA	0	0	0	0	1	0	0	2	7	3
AC_000172.1	46712623	46712642	OR2AG2	0.67	+	0.47	GGAAGCCAGGACCCACGATG	0	0	0	1	4	0	0	3	15	21
AC_000172.1	46713059	46713079	OR2AG2	0.68	-	0.02	GAGCACTGGAACTTCACCCT	0	0	1	2	2	0	0	1	30	62
AC_000162.1	58000740	58000760	OR2AP1	0.35	-	0.12	ACCTATTTACTCAGCATCAT	0	0	0	0	0	0	0	4	8	13
AC_000162.1	58000598	58000618	OR2AP1	0.52	-	0.27	TCCTGATCAGCATCACAATA	0	0	0	0	2	0	0	2	10	6
AC_000162.1	58000798	58000817	OR2AP1	0.62	+	0.04	GGACATCTGTTAGACCTAGC	0	0	0	0	0	0	0	0	3	3
AC_000162.1	58000691	58000710	OR2AP1	0.68	+	0.15	CTGAAGATGAGAGTCCAGCA	0	0	0	6	1	0	2	6	17	21
AC_000172.1	55104005	55104024	OR2AT4	0.58	+	0.32	GAGGTACATCTGCAATAAGC	0	0	1	1	0	0	0	2	6	9
AC_000172.1	55104297	55104317	OR2AT4	0.64	-	0.03	ACCTGTAATGGATCAGTGGG	0	0	0	0	0	0	0	3	5	6
AC_000172.1	55103908	55103927	OR2AT4	0.64	+	0.42	TGAGCGCAGTGTAGTGCAGT	0	0	1	1	1	0	0	2	6	3
AC_000172.1	55104178	55104197	OR2AT4	0.68	+	0.14	GGATCAGGGCATTACCCATG	0	0	0	2	0	0	1	1	5	9
AC_000164.1	42118621	42118641	OR2B11	0.67	-	0.02	GTGACAACCAAAGCATTTGG	0	0	0	0	0	0	0	5	7	10
AC_000164.1	42118229	42118248	OR2B11	0.7	+	0.41	ATGATAATGGTATATCGGAG	0	0	0	2	1	0	0	1	6	3
AC_000164.1	42118147	42118166	OR2B11	0.72	+	0.5	TGTCAGGACCACTTGAACGA	0	0	0	0	0	0	0	0	5	3
AC_000164.1	42118524	42118543	OR2B11	0.73	+	0.11	CCAGCACATAGGACACTAGG	0	0	0	0	0	0	0	1	6	11
AC_000180.1	30620971	30620990	OR2B6	0.54	+	0.28	TGGTAAATTTGCACAGCACC	0	0	0	2	0	0	0	1	7	14
AC_000180.1	30620858	30620877	OR2B6	0.55	+	0.16	CATTATTCTAGTGTCACGCC	0	0	0	0	0	0	0	1	1	1
AC_000180.1	30621178	30621197	OR2B6	0.58	+	0.5	CTGGTTTCAGCAACGCATTG	0	0	0	0	1	0	0	0	1	12
AC_000180.1	30621055	30621075	OR2B6	0.68	-	0.35	GGGCATCAGAACACATTCAG	0	0	0	0	0	0	0	2	9	8
AC_000164.1	42191401	42191421	OR2C3	0.48	-	0.45	TCCAAAGCTTTGCCGCAGCC	0	1	0	0	2	0	1	1	6	7
AC_000164.1	42191706	42191726	OR2C3	0.52	-	0.13	GTGGTGACTGTCTTGGGTAA	0	0	2	1	0	0	0	2	6	4
AC_000172.1	46438666	46438685	OR2D2	0.61	+	0.43	ATTACCCTAGCACCATGACT	0	0	0	0	0	0	0	0	2	4
AC_000172.1	46438727	46438746	OR2D2	0.62	+	0.49	TGGCATTCTGGTGTCTGCGG	0	0	0	0	0	0	0	3	10	6
AC_000172.1	46438625	46438644	OR2D2	0.66	+	0.39	GATGTCCTGTGATCGATATG	0	0	3	14	32	0	0	0	0	5
AC_000172.1	46438277	46438296	OR2D2	0.68	+	0.02	GAGACAGACCAATCAAACGC	0	0	0	1	1	0	0	2	2	3
AC_000172.1	46418614	46418633	OR2D3	0.56	+	0.39	GTTTGCAGACCGCCACATAC	0	0	1	5	35	0	0	1	3	5
AC_000172.1	46418576	46418595	OR2D3	0.58	+	0.43	ACACACTTGTTGGGTCATGA	0	0	0	0	0	0	0	3	5	6
AC_000172.1	46418742	46418761	OR2D3	0.63	+	0.25	AGGAGGTGTACCAACACTTG	0	0	0	2	1	0	0	3	7	5
AC_000172.1	46418665	46418684	OR2D3	0.75	+	0.34	ATTCTGTGCACCCAACCAGG	0	0	1	3	1	0	0	4	14	14
AC_000164.1	42281733	42281753	OR2G2	0.66	-	0.23	TAATACTGCTGCTACAGCAG	0	0	1	0	0	0	0	5	12	17
AC_000164.1	42281584	42281604	OR2G2	0.67	-	0.07	AAGAGAATGAGCTCTAATTG	0	0	0	0	0	0	0	3	11	24
AC_000164.1	42281661	42281681	OR2G2	0.67	-	0.15	TAGAATCCAAGAGGGATACG	0	0	0	0	1	0	0	2	4	3
AC_000164.1	42281934	42281954	OR2G2	0.71	-	0.45	CCAGGATGTTACAGAACCGA	0	0	0	0	0	0	0	1	5	8
AC_000164.1	42312568	42312587	OR2G3	0.62	+	0.43	ATGTGGTCATCATGAATCCA	0	0	0	4	1	0	0	2	7	13
AC_000164.1	42312448	42312468	OR2G3	0.63	-	0.29	CACACAACCACCATAAGTGA	0	0	0	5	3	0	0	4	8	20
AC_000164.1	42312224	42312243	OR2G3	0.65	+	0.07	TTCAGACCACCCTCGCCTAG	0	0	0	0	0	0	0	1	2	4
AC_000164.1	42312411	42312430	OR2G3	0.72	+	0.27	CAGACCCTAGTTAACCTGCG	0	0	0	0	0	0	0	1	3	0
AC_000164.1	43508053	43508073	OR2G6	0.62	-	0.47	CATCCCTGGCCAGCACAGCG	0	0	1	2	2	0	0	5	12	23
AC_000164.1	43508205	43508225	OR2G6	0.63	-	0.31	CATGAGCTATGGCGGATGCG	0	0	0	0	1	0	0	2	1	6
AC_000164.1	43508242	43508261	OR2G6	0.7	+	0.25	CATGGTAACCAGCAACTGTG	0	0	0	1	2	0	0	4	8	8
AC_000164.1	43508074	43508093	OR2G6	0.72	+	0.43	ACAAAGCTGAGGATGCACGA	0	0	0	0	2	0	0	4	11	16
AC_000180.1	28903458	28903478	OR2H1	0.41	-	0.47	GCGGCCGTGGCCTGGGTAAT	0	0	0	1	0	0	1	3	2	2
AC_000180.1	28903444	28903464	OR2H1	0.52	-	0.49	GGTAATGGGTCTGGTCCAAT	0	0	0	0	1	0	0	0	6	3
AC_000180.1	28903388	28903407	OR2H1	0.52	+	0.53	TATCTGCCGATGTGGGCAGA	0	0	0	1	0	0	0	3	3	4
AC_000180.1	28903426	28903445	OR2H1	0.61	+	0.49	GTGGTGTCTGGACTACCGAT	0	0	0	0	0	0	0	1	1	0
AC_000180.1	29662571	29662591	OR2J2	0.5	-	0.02	TCTCCCTCAATCAGTTTGCA	0	0	0	1	0	0	0	3	17	10
AC_000180.1	29662462	29662482	OR2J2	0.53	-	0.13	TCTGGTTACTTTGTTCTGCT	0	0	0	0	1	0	0	5	17	14
AC_000180.1	29662387	29662407	OR2J2	0.58	-	0.2	TTCTACCTGATGACACTGAT	0	0	2	3	1	0	0	4	11	10
AC_000180.1	29662249	29662268	OR2J2	0.66	+	0.32	TGGAGGTTGAACAGCAACTG	0	0	3	4	3	0	0	1	7	20
AC_000180.1	29504012	29504032	OR2J3	0.53	-	0.27	CAGTTCTATCCCTCAACTGC	0	0	0	0	0	0	0	3	5	9
AC_000180.1	29504030	29504049	OR2J3	0.55	+	0.23	TGGTGGTGTAGCAGAGATCC	0	0	1	16	11	0	3	4	10	9
AC_000180.1	29504214	29504233	OR2J3	0.62	+	0.04	TAGAACAAACTGGGCTTCAG	0	0	1	0	1	0	2	7	16	15
AC_000180.1	29503832	29503851	OR2J3	0.7	+	0.45	GGCAGAAACTAGGATGCATG	0	0	4	1	0	0	4	6	14	16
AC_000164.1	43157053	43157072	OR2L13	0.69	+	0.25	GAAAGTTGAACACCATCTTG	0	0	0	4	0	0	0	5	21	12
AC_000164.1	43156903	43156922	OR2L13	0.71	+	0.41	TGTGGATACAATAGTACAGG	0	0	0	0	0	0	0	4	5	12
AC_000164.1	43157174	43157193	OR2L13	0.72	+	0.12	CATGGCTGAGTTACCCACAG	0	0	0	1	1	0	0	1	8	22
AC_000164.1	43157086	43157105	OR2L13	0.73	+	0.22	AGAGGTACATTAGATCCATG	0	0	0	0	0	0	0	1	5	6
AC_000164.1	43292072	43292092	OR2M3	0.53	-	0.17	GAGTGTGGAGCTGAGTATCC	0	0	0	6	1	0	0	1	11	16
AC_000164.1	43292105	43292124	OR2M3	0.55	+	0.22	CCTCAGCCAACTATCCCTCA	0	0	1	13	8	0	0	0	8	13
AC_000164.1	43292132	43292152	OR2M3	0.71	-	0.24	CAGTGGTACAAATAAGCATG	0	0	1	1	0	0	0	4	12	14
AC_000164.1	43292303	43292323	OR2M3	0.74	-	0.42	GAATTGAGTATCGTAATGGG	0	0	0	0	0	0	0	0	3	2
AC_000164.1	43279106	43279125	OR2M4	0.45	+	0.21	CCTTAGCCAATTGTCCCTCA	0	0	2	4	0	0	0	0	5	2
AC_000164.1	43278962	43278982	OR2M4	0.46	-	0.05	TGTAATCAAAGATTCCTAAC	0	0	0	0	1	0	0	2	8	19
AC_000164.1	43279307	43279327	OR2M4	0.64	-	0.41	TCAGGATGGTATATCGAAGA	0	0	0	0	0	0	0	2	2	13
AC_000164.1	43279133	43279153	OR2M4	0.68	-	0.23	CAGTAGTAGAGATGAGCATG	0	0	2	0	1	0	0	5	18	28
AC_000164.1	43264724	43264743	OR2M5	0.62	+	0.3	GTGTGTGGCACAATCTGCCA	0	0	1	0	0	0	0	1	2	14
AC_000164.1	43264744	43264764	OR2M5	0.64	-	0.29	TGGTAGCAAGTCCATTACCA	0	0	0	1	1	0	0	1	7	12
AC_000164.1	43264768	43264787	OR2M5	0.65	+	0.26	GGTAGTTGAAGGCCATCTTG	0	0	1	2	1	0	0	4	8	5
AC_000164.1	43264552	43264571	OR2M5	0.69	+	0.49	TGACACCATCAGTAGAACCC	0	0	0	0	2	0	0	1	8	7
AC_000165.1	60635108	60635127	OR2S2	0.52	+	0.36	GATCAAACGCCATCATGCTC	0	0	0	5	1	0	0	3	3	1
AC_000165.1	60635017	60635037	OR2S2	0.54	-	0.47	GCTGGCTCCTGGGCTATTGG	0	0	0	1	4	0	0	2	8	23
AC_000165.1	60635234	60635254	OR2S2	0.55	-	0.25	CACAACCTCCTCAGTCCCAC	0	0	1	1	1	0	0	4	8	19
AC_000165.1	60635357	60635376	OR2S2	0.57	+	0.11	GGATTACCAGGTACATAAGC	0	0	0	3	2	0	0	1	3	1
AC_000164.1	43466578	43466597	OR2T11	0.51	+	0.16	CATGATATTCTTGATTCACA	0	0	0	0	0	0	0	4	12	11
AC_000164.1	43466671	43466690	OR2T11	0.51	+	0.26	TACTACTGTCCCAAAGCTCC	0	0	0	0	0	0	0	1	11	3
AC_000164.1	43466692	43466712	OR2T11	0.59	-	0.27	GTATGGAAACCATGTCCACC	0	0	1	0	1	0	0	3	3	11
AC_000164.1	43466846	43466866	OR2T11	0.62	-	0.43	ACTCTGCGGTTCATCAACAC	0	0	0	0	3	0	0	1	1	2
AC_000164.1	43188191	43188211	OR2T12	0.56	-	0.23	CGATGGAGGAAACTAACATC	0	0	0	0	0	0	0	1	8	5
AC_000164.1	43188050	43188070	OR2T12	0.62	-	0.07	CCATCATAAATAGAAAGAGG	0	0	0	0	0	0	0	5	18	16
AC_000164.1	43188220	43188239	OR2T12	0.65	+	0.27	TGGCTGCTGACTACTTGACA	0	0	0	0	0	0	0	2	9	10
AC_000164.1	43188365	43188385	OR2T12	0.68	-	0.41	GGAGTACAGGGTATCTCAGT	0	0	1	0	1	0	0	2	11	5
AC_000164.1	43446120	43446139	OR2T2	0.65	+	0.13	TCACACATCCCACATTCCCT	0	0	0	0	0	0	0	4	24	23
AC_000164.1	43446175	43446194	OR2T2	0.65	+	0.18	GGTGGCTGTAACAGCCAACA	0	0	0	1	0	0	0	0	5	10
AC_000164.1	43446376	43446395	OR2T2	0.66	+	0.38	CTACCTGACCCTGATTGGAG	0	0	0	0	0	0	0	0	5	4
AC_000164.1	43446139	43446159	OR2T2	0.76	-	0.14	CCACTGCAAAGATAAACCCA	0	0	0	1	1	0	0	4	30	62
AC_000164.1	43432630	43432649	OR2T27	0.58	+	0.21	GCTCAGCCAGCTTTCCATCA	0	0	2	10	0	0	0	4	10	17
AC_000164.1	43432576	43432595	OR2T27	0.59	+	0.16	GATGATCATTCTCATCCACC	0	0	1	0	1	0	0	2	4	8
AC_000164.1	43432786	43432806	OR2T27	0.59	-	0.37	CATAGGACATGAGTCCTAGA	0	0	0	0	1	0	0	3	5	8
AC_000164.1	43432453	43432472	OR2T27	0.66	+	0.03	GAGCAATTATTCCATGTATG	0	0	0	0	2	0	0	1	9	9
AC_000164.1	42868257	42868276	OR2T33	0.39	+	0.15	CTTCATGATCATGCTCATTC	0	0	1	0	1	0	0	4	2	10
AC_000164.1	42868546	42868565	OR2T33	0.51	+	0.46	CTCTGTTTGCAAATGACAGC	0	0	2	0	2	0	0	3	10	23
AC_000164.1	42868379	42868399	OR2T33	0.53	-	0.27	CCTGTTGTGCATCAGGTAGT	0	0	0	0	1	0	0	4	10	6
AC_000164.1	42868515	42868535	OR2T33	0.7	-	0.41	TGAGGATCGGGTATCTCAAG	0	0	2	3	0	0	0	0	1	0
AC_000164.1	43334452	43334472	OR2T4	0.65	-	0.28	GAAGAAATGATGGATCTCCT	0	0	2	12	4	0	0	2	21	20
AC_000164.1	43334246	43334266	OR2T4	0.67	-	0.17	AACCTGCTAGTGTCACATAG	0	0	0	0	0	0	0	2	6	1
AC_000164.1	43334540	43334560	OR2T4	0.71	-	0.32	GGAGCATGAGGACACAACAC	0	0	1	5	2	0	0	4	2	12
AC_000164.1	43334812	43334831	OR2T4	0.77	+	0.47	TAAGGAATAAGGATGTTACG	0	0	3	5	3	0	0	4	5	6
AC_000164.1	41552068	41552087	OR2V1	0.48	+	0.27	ATGGCATTCAACTTCTTGTC	0	0	3	2	0	0	0	2	8	6
AC_000164.1	41552025	41552044	OR2V1	0.51	+	0.23	CTCCCTCATGGACCTCCTGT	0	0	2	1	5	0	0	4	22	23
AC_000164.1	41551959	41551979	OR2V1	0.69	-	0.15	TGTAGATGAGGCATACGAGG	0	0	0	0	3	0	0	3	2	8
AC_000164.1	41552040	41552060	OR2V1	0.78	-	0.23	CAATGTCACAGACCAACAGG	0	0	0	1	2	0	0	3	11	24
AC_000164.1	41662454	41662474	OR2V2	0.4	-	0.46	CCCAAGAGCTCCCAACAATT	0	0	0	0	3	0	0	0	10	13
AC_000164.1	41662426	41662446	OR2V2	0.53	-	0.43	GACCCTCTGACTCATGAGGA	0	0	2	1	3	0	0	4	12	14
AC_000164.1	41662169	41662189	OR2V2	0.59	-	0.16	GTTGAGGATCCATGAAGATG	0	0	1	3	0	0	0	1	8	3
AC_000164.1	41662228	41662248	OR2V2	0.63	-	0.22	AACCAACATGAGATCCATGA	0	0	3	2	0	0	0	1	12	6
AC_000180.1	29698040	29698059	OR2W1	0.42	+	0.04	CTACATGGCTTCATTCTGCT	0	1	0	3	1	0	1	3	14	10
AC_000180.1	29698025	29698044	OR2W1	0.49	+	0.03	AGAAATTATACTTCTCTACA	0	1	1	0	1	0	4	7	27	33
AC_000164.1	42651675	42651695	OR2W3	0.49	-	0.07	AAAGAGGATTCTCTCCAGAT	0	0	1	2	2	0	0	3	20	17
AC_000164.1	42651727	42651747	OR2W3	0.57	-	0.12	TGATGGTAGTGTTGCCCACA	0	0	0	1	2	0	0	1	7	10
AC_000164.1	42652036	42652056	OR2W3	0.65	-	0.44	AGGCTATCAACACCAAGCCT	0	0	0	0	1	0	0	2	7	8
AC_000164.1	42651617	42651636	OR2W3	0.68	+	0.02	GGGACCAATGAGAGCAACCA	0	0	0	0	0	0	0	3	2	19
AC_000176.1	24642503	24642523	OR3A1	0.44	-	0.35	CTTCTTCCACCTTCTGGTTG	0	0	1	2	1	0	2	10	68	36
AC_000176.1	24642571	24642590	OR3A1	0.53	+	0.26	AAGAGACGACCCAGCATCAA	0	0	1	0	1	0	1	2	7	7
AC_000176.1	24642802	24642821	OR3A1	0.57	+	0.02	ACAGCTGTTCCATTGGCCCT	0	0	0	0	1	0	1	2	7	15
AC_000176.1	24642582	24642601	OR3A1	0.65	+	0.25	CAGCATCAAGGGAACAGTAA	0	0	0	4	2	0	2	5	24	15
AC_000166.1	91216526	91216546	OR4A15	0.54	-	0.17	TGTGGTGTTCAGTCCAAGCC	0	0	4	1	1	0	0	2	11	13
AC_000166.1	91216510	91216529	OR4A15	0.57	+	0.17	TACATAGGGACATCCAGGCT	0	0	0	4	1	0	1	4	14	9
AC_000166.1	91216266	91216285	OR4A15	0.59	+	0.44	ACATACTCGCTGATTCATGA	0	1	0	3	0	0	0	0	7	8
AC_000166.1	91216574	91216594	OR4A15	0.64	-	0.11	GCTCATCTACATTGTGACGA	0	0	4	2	1	1	0	1	7	8
AC_000164.1	55025278	55025298	OR4A16	0.48	-	0.12	ATTTACATTGCCACAATGAT	0	0	0	0	2	0	0	4	25	39
AC_000164.1	55024958	55024978	OR4A16	0.51	-	0.47	GTGTGTTCTGCTACTGCTCT	0	0	1	1	1	0	0	0	19	9
AC_000164.1	55025189	55025208	OR4A16	0.6	+	0.2	CCAGAAATGATAAATTTCCA	0	0	0	1	1	0	5	5	38	17
AC_000164.1	55025252	55025272	OR4A16	0.79	-	0.15	TGTACTCATAGTCATCACTG	0	0	0	1	0	0	0	3	7	11
AC_000172.1	79360446	79360466	OR4C13	0.31	-	0.17	ATAACTGCCAGCCCATCTTT	0	0	0	0	1	0	0	4	7	11
AC_000172.1	79360582	79360602	OR4C13	0.68	-	0.02	GGAGAACAGGAACAATGTGA	0	0	1	12	3	0	2	8	25	29
AC_000172.1	79360495	79360515	OR4C13	0.73	-	0.11	TGCCATCTACATCACCACTG	0	0	2	2	4	0	0	4	8	15
AC_000172.1	79360478	79360497	OR4C13	0.78	+	0.12	GAGCACATTTCCTACCACAG	0	0	1	1	1	0	0	4	14	18
AC_000172.1	905838	905858	OR4C15	0.51	-	0.31	AGAGCTGAATCATGCACGCT	0	0	1	2	1	0	0	1	2	11
AC_000172.1	905681	905701	OR4C15	0.58	-	0.14	CACAGTCAGAACAATGAGTA	0	0	0	1	0	0	0	2	18	15
AC_000172.1	905982	906002	OR4C15	0.62	-	0.46	CCCAAGCCAACAGCAACAGC	0	0	0	0	4	0	0	5	11	28
AC_000172.1	905717	905737	OR4C15	0.7	-	0.18	GAAGTACATAGGGACATCCA	0	0	3	2	1	0	0	1	8	12
AC_000172.1	1175200	1175220	OR4C16	0.48	-	0.25	AGGGCATCGACAATCACTCT	0	0	1	1	0	0	0	0	1	7
AC_000172.1	1175464	1175484	OR4C16	0.6	-	0.53	ATCACATTGCGACCGCAGAA	0	0	11	5	0	0	0	1	3	1
AC_000172.1	1175376	1175396	OR4C16	0.62	-	0.44	CCAAGACACCACAGACTCGA	0	0	0	1	0	0	2	5	13	16
AC_000172.1	1175350	1175370	OR4C16	0.68	-	0.41	ATGAGGGTTATGTATCGAAG	0	1	0	0	0	0	0	1	4	5
AC_000172.1	79277105	79277124	OR4C3	0.48	+	0.25	AGGAGTCAGCTATGAGTCTA	0	0	0	0	0	0	0	3	7	11
AC_000172.1	79277242	79277262	OR4C3	0.53	-	0.12	ATATATGGGATCACAGTTTG	0	0	0	3	1	0	0	5	22	13
AC_000172.1	79277064	79277084	OR4C3	0.53	-	0.31	CCTATGAGGGTTGCATGGCT	0	0	0	1	3	0	0	1	10	6
AC_000172.1	79277198	79277218	OR4C3	0.65	-	0.17	CATCACCTGTAATCCCACGC	0	0	0	0	0	0	0	2	6	12
AC_000172.1	79324164	79324183	OR4C46	0.45	+	0	GTCACGTTGTTCCTATTCAT	0	0	0	0	1	0	0	2	6	4
AC_000172.1	79324013	79324032	OR4C46	0.54	+	0.17	GTACATGGCGGATTCCAGTA	0	0	0	1	0	0	0	1	2	1
AC_000172.1	79323779	79323799	OR4C46	0.66	-	0.45	ATACAAGCATCATGAATCGG	0	0	2	2	0	0	0	4	0	3
AC_000172.1	79324057	79324077	OR4C46	0.74	-	0.14	GGTAGGAAACATGCTCATCG	0	0	1	2	0	0	0	1	5	8
AC_000166.1	91292067	91292087	OR4C6	0.42	-	0.12	ATGTATGTATCCACCATTCT	0	0	1	2	14	0	0	3	3	16
AC_000166.1	91291963	91291982	OR4C6	0.46	+	0.22	AATAGTAGTCAGTATCCAAA	0	0	0	0	0	0	0	2	19	10
AC_000166.1	91291902	91291922	OR4C6	0.64	-	0.29	AGTGCTACCATCACCCTGGA	0	0	1	0	0	0	0	4	8	16
AC_000166.1	91292086	91292105	OR4C6	0.72	+	0.08	TGATTAGAAACACAGCAGAG	0	0	0	5	4	0	1	5	19	22
AC_000172.1	84061303	84061322	OR4D11	0.5	+	0.12	TGTGTACATGACCACTCTGC	0	0	2	1	1	0	0	5	7	13
AC_000172.1	84061537	84061556	OR4D11	0.51	+	0.37	CATCTTCTCTCTCTCGGTCA	0	0	0	4	3	0	0	5	4	38
AC_000172.1	84061273	84061293	OR4D11	0.59	-	0.08	AGAGAAATAAGACCAAGCTC	0	0	0	2	1	0	0	5	24	32
AC_000172.1	84061258	84061277	OR4D11	0.64	+	0.07	TCAGTCCCAAGACCTGAGCT	0	0	0	2	0	0	2	8	19	20
AC_000176.1	9253221	9253240	OR4D2	0.46	+	0.4	ACCGCCTTGTTGCCATCTCT	0	0	0	1	6	0	0	2	7	5
AC_000176.1	9253057	9253077	OR4D2	0.57	-	0.21	AACAGAGGTCTATGACGGCC	0	0	3	8	1	0	0	0	4	3
AC_000176.1	9252934	9252954	OR4D2	0.66	-	0.08	GGAACACCAGAAACAAGAAG	0	0	0	3	4	0	1	5	22	25
AC_000176.1	9252877	9252897	OR4D2	0.69	-	0.02	CAAATTCTGATACACATGTG	0	0	1	4	1	0	1	7	21	29
AC_000186.1	26844152	26844172	OR4D5	0.64	-	0.16	TGTATGCAGGCGTGGGTCAG	0	0	0	1	0	0	0	2	14	11
AC_000186.1	26844008	26844028	OR4D5	0.68	-	0.01	CACCTGGGAATGGTTCGCTG	0	0	0	0	1	0	0	2	5	11
AC_000186.1	26844388	26844408	OR4D5	0.71	-	0.41	ATGATAAGCATATAGCGCAG	0	0	0	5	4	0	0	0	4	1
AC_000186.1	26844218	26844237	OR4D5	0.75	+	0.25	ACTCGTCCATCATGGCACCG	0	0	0	0	2	0	0	1	1	1
AC_000172.1	83994248	83994268	OR4D6	0.65	-	0	ATACGTCAGGGTGAGCAGCA	0	0	0	0	0	0	0	2	10	4
AC_000172.1	83994423	83994442	OR4D6	0.66	+	0.19	GCTGGGCAATGCCCTCGTCG	0	0	0	1	5	0	0	1	3	5
AC_000172.1	83994438	83994457	OR4D6	0.68	+	0.21	CGTCGTGGTGACCATCACCT	0	0	0	0	3	0	0	0	1	0
AC_000172.1	83994551	83994570	OR4D6	0.69	+	0.32	TGGTGGATCTCTTATCAGAG	0	0	0	7	0	0	0	0	9	9
AC_000172.1	84075124	84075143	OR4D9	0.59	+	0.16	CATCATGGTTACGGTGACCT	0	0	0	4	3	0	0	1	1	4
AC_000172.1	84075178	84075198	OR4D9	0.6	-	0.2	GAACTGACAGGTTACGGAGC	0	0	0	1	1	0	0	2	3	6
AC_000172.1	84075046	84075065	OR4D9	0.62	+	0.07	CCAGTCTCGAGAGCTCAGCT	0	0	1	0	2	0	0	3	25	10
AC_000172.1	84075382	84075402	OR4D9	0.69	-	0.42	TCATGACCGTCAGATAGTGG	0	0	0	1	0	0	0	1	6	4
AC_000167.1	25594842	25594861	OR4E2	0.38	+	0.25	AGCAAACCCTCCAGCATCTT	0	0	2	0	1	0	0	5	11	20
AC_000167.1	25595038	25595058	OR4E2	0.51	-	0.06	CTTGGGACTCACTGATAACT	0	0	0	1	2	0	0	3	15	35
AC_000167.1	25594799	25594818	OR4E2	0.56	+	0.3	CTGTGCAATGCAATTGTCAA	0	0	1	0	0	0	0	3	7	13
AC_000167.1	25594768	25594787	OR4E2	0.6	+	0.33	CAGCACAGGCAAACAGATGT	0	0	0	0	1	0	0	5	17	24
AC_000167.1	28022615	28022635	OR4F15	0.58	-	0.32	AGCATGGCTAAAGAAGATCT	0	0	1	2	2	0	0	3	13	16
AC_000167.1	28022372	28022392	OR4F15	0.62	-	0.06	GAGCTGGATCTTCCATGAAG	0	0	1	2	0	0	0	5	14	16
AC_000167.1	28022508	28022527	OR4F15	0.65	+	0.22	TAACCTTTCAGTCATTGACA	0	0	0	0	0	0	0	2	14	15
AC_000167.1	28022445	28022465	OR4F15	0.69	-	0.14	CTACAGTGAACACAACGACA	0	0	0	1	2	0	0	3	9	6
AC_000167.1	27587669	27587688	OR4K13	0.57	+	0.34	TCTTCATGCACCTCCTAGGT	0	0	0	1	1	0	0	3	6	5
AC_000167.1	27587810	27587830	OR4K13	0.63	-	0.48	GTGCACAAATCCAACTGCAT	0	0	0	0	0	0	0	3	7	13
AC_000167.1	27587493	27587513	OR4K13	0.68	-	0.14	TCACAGTGACTAAGATCAGG	0	0	0	0	3	0	0	4	20	4
AC_000167.1	27587778	27587798	OR4K13	0.71	-	0.44	GTAGCCCAATGAGCACTCGT	0	0	0	0	0	0	0	0	1	2
AC_000167.1	27362796	27362816	OR4K14	0.54	-	0.3	ATCCGAAATCATCTTGGGAG	0	0	1	2	1	0	0	0	7	4
AC_000167.1	27362979	27362998	OR4K14	0.58	+	0.5	GAGCGTGCACTGTCCTGGTG	0	0	0	1	0	0	0	3	4	4
AC_000167.1	27362916	27362936	OR4K14	0.59	-	0.42	GATATACCTATCATAGGCCA	0	0	1	3	2	0	0	2	2	2
AC_000167.1	27362821	27362841	OR4K14	0.8	-	0.33	TGATGGTCTTGTGTTCACTG	0	0	2	0	1	0	0	5	6	17
AC_000167.1	27454356	27454376	OR4K17	0.58	-	0.21	GAGACATATCAATAAAGGAC	0	0	1	0	7	0	0	4	13	7
AC_000167.1	27454326	27454345	OR4K17	0.59	+	0.2	GTCTCCAATGTACTTCCTAC	0	0	3	2	0	0	0	2	3	9
AC_000167.1	27454511	27454531	OR4K17	0.59	-	0.38	AATTAATCTATCAATTGCCA	0	0	0	0	0	0	2	4	20	12
AC_000167.1	27454572	27454592	OR4K17	0.76	-	0.44	CAAGTCTGATGCAAATACGG	0	0	0	0	0	0	0	0	8	5
AC_000167.1	27303278	27303298	OR4K2	0.56	-	0.22	CATATCAATGATGGAAAGGT	0	0	0	3	5	0	0	5	10	8
AC_000167.1	27303320	27303340	OR4K2	0.57	-	0.27	GTAGTCTGTAATCATCTTAG	0	0	2	0	0	0	0	1	12	2
AC_000167.1	27303216	27303236	OR4K2	0.59	-	0.15	ATATCACTGTGATGACTATG	0	0	0	0	0	0	3	10	12	12
AC_000167.1	27303501	27303520	OR4K2	0.61	+	0.49	GATGTGTGTTGCCCTTGTGG	0	0	0	0	2	0	0	2	6	7
AC_000167.1	27343596	27343615	OR4K5	0.46	+	0.12	GTTGTATATGGTCATTGTGC	0	0	1	1	0	0	0	3	3	7
AC_000167.1	27343974	27343994	OR4K5	0.48	-	0.49	GATTCACAGTAAATGACAAC	0	0	0	2	0	0	0	5	9	17
AC_000167.1	27343892	27343911	OR4K5	0.68	+	0.42	ATGTCATCATCATGAGACGA	0	0	0	0	1	0	0	4	5	7
AC_000167.1	27343500	27343519	OR4K5	0.7	+	0.02	GGATAAGGTCAATTCATCAG	0	0	0	0	0	0	0	2	1	9
AC_000167.1	27512678	27512697	OR4L1	0.51	+	0.42	TATGTAAACCACTGCACTAC	0	0	1	4	15	0	0	2	17	86
AC_000167.1	27512634	27512653	OR4L1	0.53	+	0.38	GGCAACTCTTCTGGTAGCCA	0	0	0	1	0	0	0	1	7	9
AC_000167.1	27512613	27512632	OR4L1	0.62	+	0.35	GCACTTGTTTGGAGGTGCTG	0	0	2	3	0	0	2	7	15	7
AC_000167.1	27512707	27512726	OR4L1	0.63	+	0.45	ATGAACTACAGGTTGCTGAA	0	0	0	2	1	0	0	7	17	7
AC_000167.1	27230376	27230396	OR4M1	0.59	-	0.16	CAGATGTGGGTCAAGCCTGA	0	0	0	1	0	0	0	5	16	6
AC_000167.1	27230286	27230306	OR4M1	0.61	-	0.06	AAGTTGCACCTCCCGAGCCT	0	0	0	0	0	0	0	1	10	7
AC_000167.1	27230589	27230609	OR4M1	0.61	-	0.38	GATAGCAGCATATCGGTCAA	0	0	3	24	7	0	0	1	1	6
AC_000167.1	27230623	27230643	OR4M1	0.65	-	0.42	GATTCATGATGGTAGCATAG	0	0	1	3	0	0	0	2	13	4
AC_000167.1	27258051	27258071	OR4N2	0.59	-	0.4	GACGACAGATGGCAATGTAC	0	0	0	4	3	0	0	2	3	4
AC_000167.1	27258018	27258037	OR4N2	0.6	+	0.38	GATGCTACTCCTAAATGTGA	0	0	0	0	0	0	0	1	7	9
AC_000167.1	27258177	27258197	OR4N2	0.64	-	0.53	GACCACAGAAGGGCAAGCAG	0	0	2	9	2	0	2	11	25	32
AC_000167.1	27257688	27257707	OR4N2	0.74	+	0.02	GGAGAGAGAGAACAGTACTG	0	0	0	5	1	0	2	9	32	49
AC_000167.1	27243674	27243694	OR4N4	0.57	-	0.46	AACCAACAGCAAGGCATAGC	0	3	0	1	2	0	0	4	9	6
AC_000167.1	27243391	27243410	OR4N4	0.61	+	0.17	CTCACCATCAGGTCAGACCC	0	0	3	2	1	0	0	4	8	12
AC_000167.1	27243297	27243317	OR4N4	0.64	-	0.05	TTTGAGACTGGGTCAGACCA	0	0	0	0	1	0	0	1	14	15
AC_000167.1	27243685	27243704	OR4N4	0.67	+	0.48	CTGTTGGTTCTGTGGCTCGG	0	3	0	2	0	0	0	6	20	80
AC_000167.1	27524119	27524138	OR4N5	0.6	+	0.3	AAGAAGGTGATCTCCTACAA	0	0	4	1	0	0	1	2	10	4
AC_000167.1	27524196	27524216	OR4N5	0.63	-	0.37	CAAAGGCCATCACGACAAGA	0	0	0	3	1	0	0	1	9	4
AC_000167.1	27523896	27523916	OR4N5	0.69	-	0.05	GAGACTGGGTCAGACCAAGT	0	0	0	1	0	0	2	2	8	15
AC_000167.1	27523857	27523876	OR4N5	0.81	+	0.02	GGCTAGGGAGAACAGCACTG	0	0	1	0	0	0	3	5	14	14
AC_000172.1	79216527	79216546	OR4S1	0.45	+	0.15	TCCTCATCGTCCTCACTGTC	0	0	4	7	7	0	0	3	8	14
AC_000172.1	79216714	79216734	OR4S1	0.5	-	0.34	TTTCAATGCCACCAAAGAAG	0	0	1	1	0	0	2	9	17	12
AC_000172.1	79216544	79216563	OR4S1	0.53	+	0.17	GTCAGGAGCAGCAGAACCCT	0	0	0	1	4	0	3	4	20	28
AC_000172.1	79216498	79216517	OR4S1	0.56	+	0.12	CCTGTACACAGCCACTGTGC	0	0	0	4	1	0	1	8	13	16
AC_000172.1	79187681	79187700	OR4X1	0.63	+	0.44	GTCATGAACCAAAGGGCGTG	0	0	0	0	0	0	0	1	2	1
AC_000172.1	79187365	79187384	OR4X1	0.69	+	0.1	GCTGTTTCTCCTCTTGTACG	0	0	0	2	2	0	0	1	3	15
AC_000172.1	79187410	79187430	OR4X1	0.7	-	0.14	CCATGATGGTCACCACAATG	0	0	0	0	3	0	0	0	12	9
AC_000172.1	79187481	79187501	OR4X1	0.71	-	0.22	ACAGTAGCAGATCTCCGCAA	0	0	0	0	1	0	0	1	1	2
AC_000172.1	50747887	50747907	OR51A7	0.4	-	0.35	CATCCATGGATTCACAGTCA	0	1	2	0	3	0	0	9	16	16
AC_000172.1	50747977	50747996	OR51A7	0.54	+	0.24	TAGGGAGAGAGGAGAAGGAC	0	3	2	2	2	0	6	35	84	78
AC_000172.1	50747959	50747978	OR51A7	0.58	+	0.25	AGAAGATTCTCAGCATGGTA	0	2	0	5	1	0	1	7	17	14
AC_000172.1	51029082	51029102	OR51D1	0.67	-	0.35	GGCAGCCGTAGTGCAGTGGT	0	0	0	0	2	0	0	0	5	4
AC_000172.1	51035890	51035910	OR51D1	0.7	-	0.04	GAGCCTGAAAGAGACTCGAG	0	0	0	1	2	0	0	1	10	11
AC_000172.1	51035634	51035653	OR51D1	0.7	+	0.14	ACGCTGCGGAGACTCGACCA	0	0	0	0	0	0	0	1	1	1
AC_000172.1	51035408	51035428	OR51D1	0.7	-	0.3	TCGGGAGAATCCTAGCCAGT	0	0	0	0	0	0	0	2	8	2
AC_000172.1	51024398	51024417	OR51D1	0.75	+	0.46	GAGGCATACATACAACACAG	0	0	0	0	1	0	0	5	13	14
AC_000172.1	51008203	51008222	OR51E1	0.63	+	0.29	AGCGTCAAACTGGATGGTAG	0	0	0	0	0	0	0	1	10	3
AC_000172.1	51008088	51008107	OR51E1	0.66	+	0.41	CAGTGGCATGGCGTAGTGGG	0	0	0	1	0	0	0	5	13	10
AC_000172.1	51008344	51008364	OR51E1	0.71	-	0.16	TGACGATCATCTACATCGTG	0	0	1	1	0	0	0	0	2	1
AC_000172.1	51008054	51008073	OR51E1	0.72	+	0.45	ATGCCAATCTTGGTTACACG	0	0	0	0	0	0	0	1	2	3
AC_000172.1	50940998	50941017	OR51E2	0.67	+	0.13	ATTGTTTGGAAATTGCATCG	0	0	0	1	0	0	0	1	11	11
AC_000172.1	50941296	50941315	OR51E2	0.68	+	0.44	AACACAGTGACAGCCCAGGT	0	0	0	1	0	0	0	4	15	30
AC_000172.1	50941365	50941385	OR51E2	0.68	-	0.5	GCTAGCCGTTCGATGAGCAG	0	0	0	1	0	0	0	0	0	0
AC_000172.1	50940916	50940936	OR51E2	0.71	-	0.03	GATACCAATAAGTACAAAGG	0	0	0	0	0	0	0	3	11	4
AC_000172.1	49622723	49622742	OR51F2	0.29	+	0.13	CTGTATGCCGGCGCCCTCTC	0	0	0	2	0	0	0	1	4	2
AC_000172.1	49622892	49622912	OR51F2	0.46	-	0.29	GGCATTTAAGTTGATCTCTC	0	0	1	2	0	0	0	4	11	12
AC_000172.1	49622739	49622759	OR51F2	0.64	-	0.13	GATCACACTGTTCCCAGAGA	0	0	2	1	0	0	1	9	12	13
AC_000172.1	49622668	49622687	OR51F2	0.71	+	0.07	GGGTATTCCAGGCCTGAGAG	0	0	2	1	2	0	0	5	17	22
AC_000172.1	48844516	48844536	OR51I1	0.63	-	0.26	CAGAAGGTAGCAAGCACGGT	0	0	0	0	1	0	0	1	3	6
AC_000172.1	48844665	48844685	OR51I1	0.63	-	0.42	GCACAGTTGCATAGCGTAGT	0	0	1	0	0	0	0	0	2	3
AC_000172.1	48844416	48844436	OR51I1	0.7	-	0.16	GCTCTCGAGTCACCAAAGCA	0	0	0	1	0	0	0	0	4	7
AC_000172.1	48844698	48844718	OR51I1	0.7	-	0.46	CTAGGCCCATAGCCAAGATG	0	0	0	0	1	0	0	1	11	5
AC_000172.1	48823061	48823081	OR51I2	0.55	-	0.45	CTCACTAACGAAGTCATCAC	0	0	1	1	0	0	1	0	0	1
AC_000172.1	48822994	48823014	OR51I2	0.58	-	0.52	CTCTTCCCTTCCTCATCCAG	0	0	2	5	4	0	4	12	49	47
AC_000172.1	48822979	48822999	OR51I2	0.61	-	0.53	TCCAGAGGCTGCCTATCTGT	0	0	0	2	3	0	3	7	11	12
AC_000172.1	48823213	48823232	OR51I2	0.62	+	0.27	GGTGCGGGCATTGAGACAGA	0	0	1	3	1	0	0	6	12	8
AC_000172.1	48911444	48911463	OR51M1	0.6	+	0.26	TGGGCAAGGTGGATACCGAC	0	0	1	0	0	0	0	0	0	5
AC_000172.1	48911274	48911293	OR51M1	0.61	+	0.43	GATAATGACTGAGTACCTCA	0	0	0	1	0	0	0	4	9	19
AC_000172.1	48911230	48911250	OR51M1	0.66	-	0.49	GGCCTGGTTGTCATCCTGCG	0	0	1	2	0	0	0	1	0	2
AC_000172.1	48911504	48911523	OR51M1	0.68	+	0.2	ACATGGCTGTGTGCAAGCGA	0	0	1	5	4	0	0	3	16	10
AC_000172.1	48863761	48863780	OR51Q1	0.49	+	0.37	GGTCAAAGGACATGGCCAAC	0	0	3	9	5	0	0	3	8	6
AC_000172.1	48863699	48863719	OR51Q1	0.54	-	0.45	TCACCAACAGTGTTGTTGGC	0	0	1	2	0	0	0	4	4	6
AC_000172.1	48864104	48864123	OR51Q1	0.67	+	0.01	TTGGGTGGTGTTCATCACCT	0	0	0	0	1	0	2	1	12	6
AC_000172.1	48863956	48863975	OR51Q1	0.7	+	0.17	GGACGAGGGATTGCTCTGTG	0	0	1	0	1	0	1	4	10	7
AC_000172.1	49639634	49639654	OR51S1	0.51	-	0.1	GCCTATCAGCTGTACCCTCC	0	0	1	0	0	0	0	3	6	9
AC_000172.1	49639687	49639707	OR51S1	0.53	-	0.04	TCCCAATGCCAGCACTTCGA	0	0	2	0	0	0	0	2	5	4
AC_000172.1	49639529	49639548	OR51S1	0.67	+	0.19	GTACATTGGGCGGTGCAGTG	0	1	0	2	1	0	0	0	6	2
AC_000172.1	49639306	49639325	OR51S1	0.73	+	0.42	GTGTTGGGTAGTGGAGAGGG	0	0	3	2	4	0	11	22	45	28
AC_000172.1	49707525	49707545	OR51T1	0.46	-	0.2	CAGCAGCTGACAGCATAAAG	0	0	1	0	2	0	1	4	26	69
AC_000172.1	49707512	49707532	OR51T1	0.51	-	0.19	CATAAAGAGGAAATAGTACA	0	3	25	6	1	0	3	8	28	46
AC_000172.1	49085104	49085123	OR51V1	0.38	+	0.31	GGCTATCACTGATTTATGTA	0	0	0	0	0	0	0	1	6	13
AC_000172.1	49084922	49084942	OR51V1	0.55	-	0.13	AAGGAGGAGGAATTAGTGCT	0	0	0	0	4	0	3	2	27	30
AC_000172.1	49082534	49082553	OR51V1	0.6	+	0.03	ATGTAGAAGTAGATGTGGAT	0	0	1	0	1	0	0	5	16	17
AC_000172.1	49084838	49084858	OR51V1	0.61	-	0.05	TCAATGAGAATGCTCAGATG	0	0	0	0	1	0	1	1	8	17
AC_000172.1	47491822	47491842	OR52B2	0.63	-	0.22	GGACAGCAGGATGTCCGTGA	0	0	1	5	2	0	0	1	3	11
AC_000172.1	47492037	47492057	OR52B2	0.64	-	0.44	ACAGCAATCCTTCCCACCAC	0	0	0	0	2	0	0	3	14	23
AC_000172.1	47491673	47491693	OR52B2	0.68	-	0.07	CATGATAAGCCTCCAACCCA	0	0	0	0	0	0	0	5	10	12
AC_000172.1	47491718	47491738	OR52B2	0.71	-	0.11	GAACCGCAGTGATATACATG	0	0	0	0	1	0	0	3	6	5
AC_000172.1	51517512	51517532	OR52B4	0.3	-	0.13	TCTTATGCTATTGCCCTCTT	0	0	0	0	0	0	0	3	2	3
AC_000172.1	51517543	51517562	OR52B4	0.58	+	0.08	GGATGGAGATCCATATGTGC	0	0	3	1	5	0	1	1	5	11
AC_000172.1	51517393	51517412	OR52B4	0.61	+	0.24	GAGGGACTGTGCACGTAGAG	0	0	2	7	1	0	0	2	12	16
AC_000172.1	51517617	51517637	OR52B4	0.68	-	0.02	ATGATGACTTTAAATCACAC	0	0	0	4	1	0	0	5	10	25
AC_000172.1	48594243	48594262	OR52B6	0.6	+	0.26	GGAGAGTAAGACATCAGTAC	0	0	0	0	0	0	0	1	6	2
AC_000172.1	48594042	48594062	OR52B6	0.62	-	0.47	TCCTCACCAGCACAACCATT	0	0	0	2	2	0	0	3	7	16
AC_000172.1	48594201	48594220	OR52B6	0.64	+	0.3	ACTTAGCCAGAAGTTGGCCA	0	0	0	1	4	0	0	0	6	9
AC_000172.1	48594437	48594457	OR52B6	0.71	-	0.08	CAACTCTGATACTCGCCTGG	0	0	0	0	0	0	0	4	10	5
AC_000172.1	48747813	48747832	OR52D1	0.44	+	0.08	CACTGTCTGTCACTATGATC	0	0	2	1	0	0	0	2	11	50
AC_000172.1	48747956	48747975	OR52D1	0.59	+	0	TCATCGCTAATGTTGAATGC	0	0	0	1	0	0	0	0	5	1
AC_000172.1	48747253	48747272	OR52D1	0.59	+	0.37	GGTACTCAGAGCCTTGCGCC	0	0	1	1	1	0	0	2	3	13
AC_000172.1	48747223	48747242	OR52D1	0.68	+	0.39	GACCAGGATGACACCAAGGT	0	0	2	0	4	0	0	4	11	14
AC_000172.1	49834383	49834403	OR52E2	0.45	-	0.08	GACTGGAAACACTCCACATC	0	0	0	3	1	0	0	0	7	11
AC_000172.1	49834113	49834133	OR52E2	0.46	-	0.36	TATGGAGTCAGCAGTCCTAT	0	0	2	1	0	0	1	4	9	16
AC_000172.1	49834435	49834454	OR52E2	0.54	+	0.01	TGAAACTGGGTATCATTGGG	0	0	2	1	0	0	0	3	8	8
AC_000172.1	49834095	49834114	OR52E2	0.55	+	0.37	GGTCATAAGCCATTGCCAAT	0	0	0	5	5	0	0	1	4	6
AC_000172.1	49833731	49833750	OR52E2	0.63	+	0.75	GTGAGAACCACAGGTGCTAA	0	0	6	14	26	0	0	4	12	8
AC_000172.1	47772732	47772752	OR52E4	0.33	-	0.23	CATGTTGTCCATGATTGATC	0	0	1	0	1	0	0	2	4	1
AC_000172.1	47772534	47772553	OR52E4	0.47	+	0.43	TGAGGATGGTGGTGTACTGG	0	0	2	1	3	0	0	2	14	25
AC_000172.1	47772591	47772611	OR52E4	0.48	-	0.38	GACTGTTCTACTGGTGGCCA	0	0	0	0	0	0	0	2	5	10
AC_000172.1	47772882	47772901	OR52E4	0.56	+	0.05	CCAGCCCTGGTATTCCTAGC	0	0	0	1	0	0	0	2	8	13
AC_000172.1	47824825	47824844	OR52E6	0.55	+	0.07	ACGTGCATCTCTTCAAGGCC	0	0	0	1	2	0	0	0	6	12
AC_000172.1	47824687	47824707	OR52E6	0.58	-	0.23	ATGTTAGCCTGCATTGACCT	0	0	0	0	0	0	0	2	7	6
AC_000172.1	47824492	47824511	OR52E6	0.63	+	0.42	AGAATCAGACTATACCGCAA	0	0	0	0	0	0	0	2	2	10
AC_000172.1	47824460	47824480	OR52E6	0.68	-	0.47	TATTGGTTTCATCCTCATCG	0	0	0	0	0	0	0	1	5	2
AC_000172.1	47809902	47809921	OR52E8	0.61	+	0.29	GGCATCTTCTGGTTTAACCT	0	0	0	1	14	0	0	0	6	13
AC_000172.1	47810039	47810059	OR52E8	0.7	-	0.42	TTGTGTTATATCGAAGAGGG	0	0	1	0	0	0	0	1	5	4
AC_000172.1	47809772	47809792	OR52E8	0.72	-	0.13	GGATGGTAACGTTACCAAGG	0	0	0	1	0	0	0	2	3	4
AC_000172.1	47809793	47809813	OR52E8	0.72	-	0.16	GTTCAGTCTGGATGACAAAG	0	0	1	1	0	0	0	4	20	7
AC_000172.1	48672833	48672853	OR52H1	0.52	-	0.16	GGCTACGCTCCACTAAGATT	0	0	0	1	0	0	0	0	4	1
AC_000172.1	48673111	48673131	OR52H1	0.55	-	0.45	TCCCACCACAATCTTGATGA	0	0	1	0	2	0	0	5	4	13
AC_000172.1	48673160	48673180	OR52H1	0.61	-	0.5	TGAGCAAGAATACATCAGGC	0	0	0	1	0	0	0	4	6	13
AC_000172.1	48673077	48673097	OR52H1	0.63	-	0.41	AAGATAGAGTTGTATCTCAA	0	0	2	0	0	0	0	4	20	9
AC_000172.1	51054889	51054909	OR52I2	0.41	-	0.23	GGCTGCCGTGGACATGGTTA	0	0	2	0	0	0	0	0	7	8
AC_000172.1	51054987	51055007	OR52I2	0.49	-	0.13	ATGTATACCACAGCCCTGTT	0	0	0	0	1	0	0	1	9	6
AC_000172.1	51054626	51054646	OR52I2	0.52	-	0.5	TATCAATGACTCCACTGAGC	0	0	2	3	0	0	0	4	6	10
AC_000172.1	51054967	51054987	OR52I2	0.67	-	0.15	AGGAAACACCCTCATAGTGA	0	0	0	0	1	0	0	1	8	12
AC_000172.1	50536407	50536427	OR52J3	0.45	-	0.46	TGCTGATGCCCATGAGCACC	0	0	1	1	3	0	0	5	12	15
AC_000172.1	50536500	50536520	OR52J3	0.55	-	0.55	AATGAGGTATTATATAAGCC	0	0	1	0	1	0	1	2	3	13
AC_000172.1	50536137	50536156	OR52J3	0.61	+	0.18	CAAGACAGAGGAGACCCTCC	0	1	0	0	5	0	0	5	24	25
AC_000172.1	50536125	50536144	OR52J3	0.69	+	0.17	TTTGCTGGTCATCAAGACAG	0	0	0	2	1	0	0	4	15	20
AC_000172.1	51376020	51376039	OR52K1	0.42	+	0.06	GTTGGTAGGAATTCCAGGTT	0	0	0	1	1	0	0	1	5	11
AC_000172.1	51376036	51376056	OR52K1	0.52	-	0.07	ACATGCAGGTGCTCCAAACC	0	0	0	3	3	0	0	2	6	11
AC_000172.1	51376175	51376195	OR52K1	0.6	-	0.21	AAGATCAATGATCGCTAGCA	0	0	0	0	0	0	0	0	2	5
AC_000172.1	51376085	51376105	OR52K1	0.62	-	0.12	GCCTAGAAGAGCCAAAGTAT	0	0	0	0	0	0	0	5	9	9
AC_000172.1	51316053	51316073	OR52K2	0.45	-	0.02	TGGATGAGTTAAGGTGATAT	0	0	0	3	0	0	0	3	8	21
AC_000172.1	51316105	51316125	OR52K2	0.46	-	0.07	TCCAGACATGTAGGTGCTCC	0	0	1	0	1	0	1	3	8	12
AC_000172.1	51316251	51316271	OR52K2	0.58	-	0.23	AGAAGAAAGGACCAGATCAA	0	0	1	0	3	0	2	9	35	49
AC_000172.1	51316131	51316151	OR52K2	0.63	-	0.1	ATAGGCTGAGCAGAATGGAA	0	0	2	0	0	0	3	11	20	16
AC_000172.1	47551240	47551259	OR52L1	0.33	+	0.3	GTCTGGCACTGACCTGGTTC	0	0	1	0	4	0	0	5	8	20
AC_000172.1	47551358	47551377	OR52L1	0.39	+	0.41	GCGTTCTCTTCCATGGAGTC	0	0	1	0	0	0	0	2	6	3
AC_000172.1	47550315	47550334	OR52L1	0.45	+	0.03	GGAGCAGATTTAGGAAGAAT	0	0	0	2	1	0	3	12	31	22
AC_000172.1	47551255	47551275	OR52L1	0.53	-	0.3	CCGTGGAGGAAGCCAGAACC	0	0	0	4	1	0	0	2	14	21
AC_000172.1	51392676	51392696	OR52M1	0.6	-	0.23	TAGTGGAAGTAGACAGAACC	0	0	0	1	0	0	0	2	6	16
AC_000172.1	51392531	51392551	OR52M1	0.68	-	0.08	GATGGAGAGCCAGATATGCA	0	0	0	1	1	0	0	5	18	23
AC_000172.1	51392865	51392884	OR52M1	0.69	+	0.44	AGTGCTCACTCATACCATGG	0	0	0	1	1	0	0	4	9	8
AC_000172.1	51392594	51392614	OR52M1	0.73	-	0.15	CCTTACCACAGCCAGAATGG	0	0	0	1	0	0	0	3	7	21
AC_000172.1	47842431	47842450	OR52N2	0.65	+	0.33	ACTCCATCCCAGTCAATGTG	0	0	2	0	1	0	3	3	9	7
AC_000172.1	47842395	47842415	OR52N2	0.67	-	0.39	CATGGCGCTGGACCGCTCTG	0	2	11	14	1	0	2	0	3	8
AC_000172.1	47891449	47891468	OR52N5	0.44	+	0.06	TCTTAATGGAGTTCCTGGTC	1	0	0	5	2	0	0	4	4	7
AC_000172.1	47891466	47891485	OR52N5	0.48	+	0.08	GTCTGGAAAGAGTACATGTA	0	1	1	0	0	0	1	2	6	22
AC_000172.1	47891797	47891817	OR52N5	0.67	-	0.41	GTATGGTAGCATAGCGCAGT	0	0	0	3	1	0	0	0	0	1
AC_000172.1	47891614	47891634	OR52N5	0.8	-	0.22	TACAGGTAAAGAGATCAACG	0	1	0	0	1	0	0	4	6	6
AC_000172.1	47465176	47465196	OR52W1	0.61	-	0.45	CCTAGTCACCAAAGCCCGTG	0	0	0	2	0	0	0	1	8	9
AC_000172.1	47465269	47465289	OR52W1	0.63	-	0.35	TGTTCACGCACTGACAGCTG	0	0	0	0	2	0	0	2	4	9
AC_000172.1	47465354	47465373	OR52W1	0.65	+	0.25	CAGCCCTGGAGCTATAGATG	0	0	0	1	2	0	0	3	7	16
AC_000172.1	47465240	47465259	OR52W1	0.68	+	0.37	GGCCATGGCCAACAGTACAC	0	0	0	5	6	0	0	2	11	10
AC_000172.1	47578217	47578237	OR56A1	0.56	-	0.23	TGAGGCAGAGCACCATGTCC	0	0	0	0	4	0	0	2	10	21
AC_000172.1	47578438	47578458	OR56A1	0.59	-	0.47	TATGATGAAAGCACTAGCCT	0	0	0	0	1	0	0	3	6	6
AC_000172.1	47578001	47578021	OR56A1	0.67	-	0	AGTTACTGGGTGATGTCATG	0	0	0	1	0	0	0	5	13	14
AC_000172.1	47578394	47578414	OR56A1	0.72	-	0.42	TGGATGGGTATCGTAGTGGG	0	0	0	1	0	0	0	1	3	7
AC_000172.1	47720109	47720128	OR56A3	0.49	+	0.08	GATAGCCAGTGCTGCCAGCT	0	0	3	2	0	0	0	5	12	13
AC_000172.1	47720075	47720095	OR56A3	0.52	-	0.13	TCCTCTTCGTTCTGGCCATG	0	0	5	3	2	0	0	8	7	29
AC_000172.1	47719765	47719785	OR56A3	0.52	-	0.46	CACAGACCAATTTGTTGCAA	0	0	1	1	1	0	0	3	7	3
AC_000172.1	47719789	47719808	OR56A3	0.65	+	0.42	TGGATGTGTACCTCAATGGT	0	0	1	0	2	0	0	0	3	4
AC_000172.1	47735074	47735093	OR56A4	0.35	+	0.49	GGAGTGAAGCAAGGGCATTC	0	0	0	0	1	0	0	4	14	15
AC_000172.1	47735125	47735145	OR56A4	0.41	-	0.45	TATCATCACTAACCAATTTG	0	0	1	3	0	0	0	1	11	13
AC_000172.1	47735110	47735129	OR56A4	0.44	+	0.45	TGGTGGCTCTGGCCACAAAT	0	0	0	1	1	0	0	3	12	12
AC_000172.1	47735393	47735412	OR56A4	0.6	+	0.15	CAGCCAGATGGTGATGAGGA	0	0	0	3	14	0	2	10	31	33
AC_000172.1	48060994	48061013	OR56B4	0.51	+	0.52	CAGGAATTGGGATAGTAGTC	0	0	3	0	0	0	0	3	6	4
AC_000172.1	48061025	48061045	OR56B4	0.51	-	0.5	CAACTGTGTTCATGGCGCTC	0	0	0	0	0	0	0	1	6	4
AC_000172.1	48061233	48061252	OR56B4	0.54	+	0.27	ATCTTGGGCATGATGGTAGT	0	0	0	0	0	0	1	4	16	3
AC_000172.1	48061466	48061485	OR56B4	0.58	+	0.04	GTTGGAGTTGCTGAGATCCT	0	1	0	1	0	0	2	3	10	15
AC_000172.1	83982023	83982043	OR5A1	0.6	-	0.28	CTTTCGTTCCCGGAAGAAGT	0	0	0	1	0	0	0	0	7	3
AC_000172.1	83982160	83982180	OR5A1	0.66	-	0.43	ATGACGGCGGAGTAGAGCAG	0	0	0	1	5	0	0	5	4	2
AC_000172.1	83982192	83982212	OR5A1	0.7	-	0.46	CAACCACCAAGCGTGTACAG	0	0	0	0	0	0	0	3	2	4
AC_000172.1	83981975	83981995	OR5A1	0.74	-	0.23	AGAGTAGCAGATGTCGACGA	0	0	1	3	6	0	0	0	1	8
AC_000158.1	42036152	42036172	OR5AC2	0.33	-	0.47	ATACGAAACACCTATTAATT	0	0	0	0	0	0	0	3	6	5
AC_000158.1	42036006	42036026	OR5AC2	0.54	-	0.31	ATTGGGAGATGCACTCAACT	0	0	0	0	1	0	0	3	8	5
AC_000158.1	42036123	42036143	OR5AC2	0.54	-	0.44	AGATATTATACATCACCATT	0	0	0	0	1	0	0	0	14	13
AC_000158.1	42036105	42036124	OR5AC2	0.62	+	0.43	CAATCCCTTGCTTTACCCAA	0	0	1	0	0	0	1	2	14	10
AC_000172.1	81133638	81133657	OR5AR1	0.64	+	0.37	GTGCTATGTCCTCGCTGCCA	0	0	2	0	0	0	0	2	3	6
AC_000172.1	81133323	81133343	OR5AR1	0.66	-	0.02	TAAACTCAGTCACCATTGAG	0	0	0	2	3	0	0	2	7	16
AC_000172.1	81133401	81133421	OR5AR1	0.69	-	0.11	CATTGACCAGGTAGACCAAG	0	0	0	3	0	0	0	3	6	8
AC_000172.1	81133601	81133621	OR5AR1	0.71	-	0.32	TACGAAGAACGCAAACTGGG	0	0	0	1	0	0	0	2	5	1
AC_000185.1	2556287	2556307	OR5AS1	0.42	-	0.03	CCAACAAGTAGGAACTCAAT	0	0	0	0	0	0	0	1	9	9
AC_000185.1	2556359	2556378	OR5AS1	0.53	+	0.12	GTCTATACACTAACTATGGT	0	0	0	1	0	0	0	2	7	6
AC_000185.1	2556695	2556714	OR5AS1	0.64	+	0.48	GTGTTGGCATACTTCAGTGG	0	0	0	1	0	0	0	2	7	8
AC_000185.1	2556541	2556561	OR5AS1	0.72	-	0.3	TCTGTAGTACACAACCAGAG	0	0	1	1	1	0	0	5	26	11
AC_000167.1	26006128	26006148	OR5AU1	0.6	-	0.36	AAGAAGTTCACCAGAGTCTG	0	0	1	4	5	0	0	3	18	9
AC_000167.1	26005869	26005889	OR5AU1	0.61	-	0.12	TTCTTCAGTGCTCTGTGACG	0	0	0	0	0	0	0	5	12	9
AC_000167.1	26005802	26005822	OR5AU1	0.63	-	0.06	GCTGGCTTAATTCTGCCCTA	0	0	0	0	0	0	0	1	11	14
AC_000167.1	26005991	26006010	OR5AU1	0.67	+	0.25	TGTACACTATCACACTGCTG	0	0	0	1	0	0	0	2	8	7
AC_000172.1	82875520	82875540	OR5B2	0.63	-	0.12	GGTCAATGTGGTTGGAAACG	0	0	0	2	5	0	0	1	4	10
AC_000172.1	82875262	82875281	OR5B2	0.69	+	0.38	GCGTGCACACTGCTGCATAG	0	0	1	6	2	0	0	2	11	12
AC_000172.1	82875240	82875259	OR5B2	0.71	+	0.41	ATAGTTGCGGTGTAACGGAG	0	0	0	0	0	0	0	0	1	0
AC_000172.1	82875379	82875399	OR5B2	0.76	-	0.27	TGGATTCCTGAAAGGCCGCG	0	0	1	0	0	0	0	1	9	2
AC_000172.1	82970880	82970899	OR5B3	0.63	+	0.38	GCTTACACACGGCAGCATGC	0	0	0	2	0	0	0	2	7	4
AC_000172.1	82970813	82970833	OR5B3	0.63	-	0.47	GTCACGGCCTGCTACGTCTG	0	0	0	0	2	0	0	0	1	4
AC_000172.1	82970980	82971000	OR5B3	0.7	-	0.29	ATAAGGTCATCTCCTACGGG	0	0	0	0	0	0	0	1	3	3
AC_000172.1	82971168	82971187	OR5B3	0.71	+	0.08	ACGTGAATATTATAAACAGG	0	0	0	1	1	0	0	1	7	11
AC_000168.1	93960760	93960780	OR5C1	0.62	-	0.04	CCAGGAGGATGAACTCAGCA	0	0	1	1	8	0	0	2	25	24
AC_000168.1	93961059	93961079	OR5C1	0.65	-	0.35	CAGCAGGCAACACTCGGCAT	0	0	0	0	1	0	0	1	3	5
AC_000168.1	93961012	93961032	OR5C1	0.68	-	0.31	GGAGAACACAGGCTGCGTAA	0	0	0	0	1	0	0	0	7	9
AC_000168.1	93960731	93960750	OR5C1	0.69	+	0.03	GAGAACTTCACCTGGACCTG	0	0	0	1	3	0	0	2	15	15
AC_000172.1	79681668	79681687	OR5D13	0.5	+	0.05	TGGAATCACCTTCATCCTCT	0	0	2	7	1	0	0	4	18	21
AC_000172.1	79681648	79681667	OR5D13	0.53	+	0.02	GATATGAGAAATCAGAGTGC	0	0	1	2	1	0	2	8	14	13
AC_000172.1	79681953	79681973	OR5D13	0.65	-	0.33	TAATCACAAGTGTGCAACCA	0	0	3	3	1	0	0	5	6	13
AC_000172.1	79682114	79682134	OR5D13	0.65	-	0.5	AAGAGAACACGTGATAGTCA	0	0	1	0	11	0	1	1	11	21
AC_000185.1	2710502	2710521	OR5D14	0.46	+	0.02	GACTGCAAGAAATATGAGTC	0	0	0	0	0	0	0	3	12	10
AC_000185.1	2710739	2710758	OR5D14	0.61	+	0.27	GCTGCTCGAGAACTTGGTCA	0	0	0	3	0	0	0	2	2	4
AC_000185.1	2710968	2710988	OR5D14	0.62	-	0.5	GCATAGCAAAGGAGTACCAA	0	0	0	0	1	0	0	5	6	8
AC_000185.1	2710927	2710947	OR5D14	0.75	-	0.46	ATATGACCCAGACACCAGCA	0	0	0	0	3	0	0	3	11	15
AC_000183.1	402041	402060	OR5D18	0.46	+	0.46	GAGACTCTGTGCCACATTAG	0	0	0	1	4	0	0	2	3	13
AC_000183.1	401723	401743	OR5D18	0.55	-	0.11	CAGTGACACTGTAGATGGCC	0	0	1	2	3	0	1	8	6	16
AC_000183.1	401706	401726	OR5D18	0.6	-	0.09	GCCAGGAATGTCAAGAAGAG	0	0	1	6	1	0	2	8	24	17
AC_000183.1	402055	402075	OR5D18	0.61	-	0.46	ATAAGATCCAACCACTAATG	0	0	3	1	0	0	0	0	8	20
AC_000172.1	79959787	79959807	OR5F1	0.3	-	0.13	CTTACAGTTGTGGGAAATAT	0	0	5	3	0	0	0	4	9	11
AC_000172.1	79959872	79959892	OR5F1	0.39	-	0.04	GCTGACAGAGTTCATCCTGT	0	2	9	1	3	0	2	13	11	15
AC_000172.1	79959576	79959595	OR5F1	0.54	+	0.34	GATGCATTCAATTGTAGCAA	0	0	1	1	3	0	1	1	11	7
AC_000172.1	79959669	79959688	OR5F1	0.57	+	0.24	CAGCATCTTTGGAGTGATAG	0	0	11	19	8	0	0	2	8	13
AC_000158.1	42046906	42046925	OR5H6	0.47	+	0.38	ATGCTTTCTCTTGGCAAGTA	0	0	0	3	4	0	0	2	16	84
AC_000158.1	42046987	42047006	OR5H6	0.59	+	0.46	TAGACTATGCATGCGACTGT	0	0	0	1	3	0	0	0	1	4
AC_000158.1	42046674	42046693	OR5H6	0.73	+	0.13	TGTACCTCATCACCGCTGTG	0	0	0	1	2	0	0	0	1	7
AC_000158.1	42046620	42046639	OR5H6	0.8	+	0.07	GACTAAAGTATCAACCACAG	0	0	2	2	2	0	0	4	11	7
AC_000172.1	79775165	79775184	OR5I1	0.5	+	0.3	GGCACAGCCGTAATAGGAAA	0	0	1	0	0	0	1	1	9	3
AC_000172.1	79775048	79775068	OR5I1	0.56	-	0.44	TGTACACAGCTGTGATGTCT	0	2	1	2	6	0	0	1	18	22
AC_000172.1	79775377	79775396	OR5I1	0.6	+	0.08	ACAGGACAATCTGCAGTTCA	0	1	0	2	1	0	0	8	15	14
AC_000172.1	79775182	79775201	OR5I1	0.65	+	0.28	AAATGGACTTGTTCTGAGAG	0	0	5	0	1	0	4	10	28	23
AC_000158.1	42420232	42420251	OR5K1	0.42	+	0.25	CTGTGACTCCTAAGATGTTA	0	0	0	1	1	0	0	5	10	10
AC_000158.1	42420119	42420138	OR5K1	0.53	+	0.13	CATAGTGGGCAACCTTGGCC	0	0	2	1	0	0	0	3	5	4
AC_000158.1	42420134	42420154	OR5K1	0.59	-	0.14	AAATCAGTATCACCAGGCCA	0	0	0	0	2	0	1	3	19	14
AC_000158.1	42420203	42420223	OR5K1	0.66	-	0.21	AGCAAGAATCCACAAGAGCG	0	0	0	0	0	0	1	1	2	14
AC_000158.1	42069426	42069445	OR5K3	0.39	+	0.2	ACACCAATGTACATCTTCTT	0	0	3	10	59	0	0	5	12	14
AC_000158.1	42069260	42069279	OR5K3	0.56	+	0.02	GGCTGAGAATAACTGCTCCT	0	0	0	0	3	0	0	5	19	12
AC_000158.1	42069358	42069377	OR5K3	0.66	+	0.13	TCTTTCTGATCACCATGGTG	0	0	1	0	2	0	0	2	13	13
AC_000158.1	42069307	42069326	OR5K3	0.67	+	0.07	TTACAGAACACCCAGATCTG	0	0	0	3	3	0	0	2	13	13
AC_000158.1	42284331	42284350	OR5K4	0.59	+	0.04	ACAACTGAGTTCATTCTCAA	0	0	0	1	2	0	1	8	30	21
AC_000158.1	42284406	42284425	OR5K4	0.6	+	0.13	ATCTATCTGATCACTATGGT	0	0	4	7	4	0	0	1	5	36
AC_000158.1	42284743	42284763	OR5K4	0.63	-	0.48	ACTAGCTATGTAGGCTCCTG	0	0	4	0	0	0	0	0	6	5
AC_000158.1	42284504	42284524	OR5K4	0.68	-	0.22	AACAGAAATCCATCAGAGCG	0	0	0	3	0	0	0	4	13	12
AC_000173.1	297713	297733	OR5L1	0.36	-	0.45	CCAACTCCACACAGAGATTC	0	0	1	6	1	0	1	2	11	12
AC_000173.1	297537	297557	OR5L1	0.38	-	0.26	AAGATGTTAGCTAGTATCTT	0	0	5	3	1	0	2	3	9	12
AC_000173.1	297523	297543	OR5L1	0.6	-	0.24	TATCTTTGGTGTGATGGTCG	0	0	0	3	2	0	1	2	5	2
AC_000173.1	297686	297706	OR5L1	0.66	-	0.42	TGGTGATCATATAAAGCAGT	0	0	3	3	0	0	1	9	13	13
AC_000185.1	2594570	2594590	OR5L2	0.57	-	0.43	CTACATGGTCACCTTGTCCC	0	0	2	2	1	0	0	2	7	8
AC_000185.1	2594550	2594569	OR5L2	0.65	+	0.44	CAACTCCACATAGAGATCCC	0	0	1	0	1	0	0	5	5	7
AC_000185.1	2594530	2594550	OR5L2	0.67	-	0.47	GTGTCTTGTTGCTACCTCAG	0	0	0	3	2	0	0	6	9	5
AC_000185.1	2594513	2594532	OR5L2	0.77	+	0.48	GAGAACACATAGCACCACTG	0	0	0	1	1	0	0	2	9	14
AC_000180.1	52445371	52445391	OR5M10	0.44	-	0.11	ATCTACCTAATTACAGTTGT	0	0	1	1	0	0	0	2	8	9
AC_000180.1	52445337	52445356	OR5M10	0.52	+	0.13	GGTCCTGATCAGCACAATCA	0	0	0	0	0	0	0	2	5	7
AC_000180.1	52445460	52445479	OR5M10	0.54	+	0.01	AGTCACTATTGTGTGATTTG	0	0	0	1	0	0	1	5	20	11
AC_000180.1	52445009	52445028	OR5M10	0.7	+	0.46	GGGCCTGAGAGAGACCATTG	0	0	1	1	1	0	0	1	12	15
AC_000172.1	81067871	81067891	OR5M11	0.37	-	0.26	CCCACAGATGCTGACTAATC	0	0	2	2	1	0	0	1	10	12
AC_000172.1	81068082	81068101	OR5M11	0.43	+	0.03	GAGGATGAATTCTCTTAGTA	0	0	1	3	0	0	0	2	7	13
AC_000172.1	81067668	81067687	OR5M11	0.62	+	0.45	GCCATAGACATAAGGAAATG	0	0	1	2	0	0	0	7	25	11
AC_000172.1	81068098	81068117	OR5M11	0.64	+	0.01	AGTATGGTGTCATTGGTGAA	0	0	0	0	1	0	0	5	9	14
AC_000172.1	81043514	81043534	OR5M3	0.4	-	0.3	GATTTCATATGCTGGCTGTT	0	0	1	1	5	0	2	5	14	13
AC_000172.1	81043323	81043343	OR5M3	0.4	-	0.51	TTAGTCTGGCAGCAACATTA	0	0	0	0	1	0	0	2	8	9
AC_000172.1	81043593	81043613	OR5M3	0.6	-	0.22	ATTTGTCATTTGTTGATGTG	0	1	0	0	14	0	3	6	27	45
AC_000172.1	81043358	81043377	OR5M3	0.68	+	0.46	CATACGGGAAAGAAATCAGT	0	0	0	2	0	0	0	4	9	15
AC_000172.1	45332104	45332124	OR5P3	0.5	-	0.47	ATTCACACACCCACCTAGAT	0	0	0	3	0	0	0	4	13	10
AC_000172.1	45331887	45331906	OR5P3	0.54	+	0.26	GTCACACCTGTCATGCTCAT	0	0	0	0	0	0	0	3	7	8
AC_000172.1	45331937	45331957	OR5P3	0.63	-	0.3	GAGCAACACAACCAGCAACT	0	0	0	0	0	0	1	1	4	7
AC_000172.1	45331916	45331936	OR5P3	0.71	-	0.27	GGATAGAAGTTCCTTTCCTG	0	0	0	0	0	0	0	7	9	16
AC_000172.1	79853001	79853021	OR5T1	0.53	-	0.33	CTGTGTGGCACATCCAAGAA	0	0	2	7	1	0	0	1	37	46
AC_000172.1	79852935	79852955	OR5T1	0.55	-	0.26	GGTGATAACAGAAGAATAGC	0	0	0	1	1	0	0	6	12	15
AC_000172.1	79853053	79853072	OR5T1	0.58	+	0.4	ATGCTTCATCCTGGCTGCAA	0	0	4	5	1	0	1	4	8	13
AC_000172.1	79853108	79853128	OR5T1	0.63	-	0.44	ATTGTAACTAAATACAGGAG	0	0	2	0	0	0	2	2	13	14
AC_000172.1	80314205	80314224	OR5T2	0.39	+	0.15	GGACTGGTTGTGTTGGTCAT	0	1	0	3	0	0	1	0	7	6
AC_000172.1	80314165	80314185	OR5T2	0.44	-	0.09	AGAGATACATTGCTAGAAAC	0	1	0	0	0	0	0	9	17	16
AC_000172.1	80314361	80314381	OR5T2	0.59	-	0.31	AACATCTGTGCTGCACACTC	0	1	0	2	4	0	1	2	10	17
AC_000172.1	80314463	80314483	OR5T2	0.7	-	0.42	ATGCTGACTGAATACAAGAG	0	1	0	4	2	0	0	4	14	20
AC_000180.1	29187252	29187271	OR5V1	0.54	+	0.37	GTGTCTCCTCCTGGCAGCTA	0	0	1	25	7	0	0	2	13	23
AC_000180.1	29187326	29187345	OR5V1	0.58	+	0.44	TGAACAAGGTCCTGTATAGC	0	0	1	1	0	0	0	3	2	11
AC_000180.1	29187192	29187211	OR5V1	0.61	+	0.3	CATTTCCTATGGCGGATGTG	0	0	0	0	1	0	0	3	5	4
AC_000180.1	29187157	29187177	OR5V1	0.68	-	0.25	AGCAGATGGACCATCATCTG	0	0	2	3	5	0	0	3	6	18
AC_000172.1	46527033	46527053	OR6A2	0.64	-	0.43	CACTGACAATGACAGGGTAG	0	0	0	1	0	0	0	3	12	16
AC_000172.1	46526985	46527005	OR6A2	0.65	-	0.38	GATCGTAAGCCATAACTGCA	0	0	0	3	1	0	0	2	3	1
AC_000172.1	46526695	46526715	OR6A2	0.68	-	0.08	GCAAATAATAGTGCCCGCAG	0	0	0	0	0	0	0	0	1	3
AC_000172.1	46526732	46526752	OR6A2	0.71	-	0.11	TTCAGTCAGCACCAACACAT	0	0	0	0	1	0	0	0	7	12
AC_000161.1	108022386	108022406	OR6B1	0.63	-	0.3	TTGTATCATGCAGTGAGCGA	0	0	0	0	1	0	0	3	4	4
AC_000161.1	108022504	108022524	OR6B1	0.63	-	0.43	GCCCATGGCTCATTATGGTG	0	0	0	0	2	0	0	3	7	6
AC_000161.1	108022268	108022288	OR6B1	0.66	-	0.18	AAGTACATGGGCTTGTGCAG	0	0	0	6	110	0	0	4	11	16
AC_000161.1	108022438	108022457	OR6B1	0.67	+	0.37	ATGCGTGCTCCTGGCCACCA	0	0	2	10	2	0	0	3	4	4
AC_000162.1	59170621	59170641	OR6C1	0.4	-	0.06	GTCAGATAACCCACAACTTC	0	4	3	1	2	0	1	3	9	10
AC_000162.1	59170469	59170488	OR6C1	0.43	+	0.21	TGTGAATGATACTTCTAAGA	0	4	16	8	1	0	2	8	23	19
AC_000162.1	59170504	59170523	OR6C1	0.47	+	0.17	GGAAGAAATACATGGGAGTT	0	1	8	62	150	0	2	10	31	33
AC_000162.1	59170284	59170303	OR6C1	0.68	+	0.41	ATGATGGTCATGTAACGCAG	0	0	29	52	5	0	1	2	6	2
AC_000162.1	58513075	58513094	OR6C2	0.62	+	0.29	TTGACTGGCACAAGCAGCAT	0	0	0	0	0	0	0	5	8	14
AC_000162.1	58513330	58513350	OR6C2	0.65	-	0.04	TAACAACCTTCATCTTGCTG	0	0	0	0	0	0	0	1	11	6
AC_000162.1	58513212	58513231	OR6C2	0.66	+	0.15	GGTGTGAATCAATCAGAGTG	0	0	0	0	0	0	0	2	8	12
AC_000162.1	58512881	58512900	OR6C2	0.66	+	0.5	TCTAAGCCCAGCATAATTGG	0	0	0	0	0	0	0	5	7	6
AC_000162.1	59260410	59260429	OR6C3	0.53	+	0.41	TCATGATGGTTGTATAATGC	0	4	30	28	21	0	2	6	11	9
AC_000162.1	59260371	59260390	OR6C3	0.65	+	0.45	GCCAAGCACAGAGCACCAGC	0	0	1	4	2	0	0	11	17	21
AC_000162.1	57968340	57968359	OR6C4	0.5	+	0.45	GCCAAGAGCAGAGGACTAGC	0	0	0	2	0	0	0	4	12	22
AC_000162.1	57968673	57968692	OR6C4	0.56	+	0.1	TACTGATTATGTAGGTAAGG	0	0	0	1	0	0	0	4	13	6
AC_000162.1	57968527	57968547	OR6C4	0.61	-	0.26	TACTATTCAGTATCTCAACT	0	0	0	0	0	0	0	1	16	8
AC_000162.1	57968293	57968312	OR6C4	0.67	+	0.5	TTGACTGGTCATGATGATTG	0	0	1	0	1	0	0	3	5	4
AC_000162.1	58796859	58796879	OR6C68	0.38	-	0.48	CAAGTTAAACAAGCCTTTGA	0	0	1	2	1	0	0	4	19	14
AC_000162.1	58797515	58797534	OR6C68	0.44	+	0.12	GTAGAGGAATCTTGGAATAC	0	0	2	1	1	0	0	0	4	8
AC_000162.1	58797140	58797159	OR6C68	0.51	+	0.32	GATGAGGATGAGTACGGAAC	0	0	2	0	1	0	0	0	4	13
AC_000162.1	58797611	58797630	OR6C68	0.55	+	0.07	CATCAGGGTTAGGGTAATGA	0	0	0	0	1	0	0	3	8	7
AC_000162.1	58884592	58884611	OR6C75	0.55	+	0.06	AACAGTACAACCTGCCACTT	0	0	0	0	0	0	0	1	11	13
AC_000162.1	58884255	58884274	OR6C75	0.67	+	0.42	GACTTTACTGCTCATGATGG	0	0	0	0	1	0	0	3	9	11
AC_000162.1	58884609	58884629	OR6C75	0.68	-	0.06	GATTGACAAGTGATCCAAAG	0	0	0	1	0	0	0	1	8	10
AC_000162.1	58884413	58884433	OR6C75	0.72	-	0.27	CCTTGTCGCGATCATGACCG	0	0	0	0	0	0	0	1	0	0
AC_000162.1	58849782	58849802	OR6C76	0.5	-	0.45	AAGATCTGCTACCAGCTTGT	0	0	1	1	1	0	0	3	5	5
AC_000162.1	58850065	58850085	OR6C76	0.51	-	0.15	TATCATCATTCTTACACTGC	0	0	1	0	2	0	0	2	7	9
AC_000162.1	58849730	58849750	OR6C76	0.51	-	0.51	TCTTTCCTCCACTGACCATA	0	0	0	3	1	0	0	4	17	16
AC_000162.1	58850155	58850174	OR6C76	0.6	+	0.04	GATCATCAGTCAGACCTAGA	0	0	2	3	0	0	0	2	6	7
AC_000164.1	42480168	42480188	OR6F1	0.57	-	0.5	CTGTGGGAACGGCAATAGCC	0	0	0	0	1	0	0	3	2	2
AC_000164.1	42480094	42480114	OR6F1	0.62	-	0.42	ATGATAGTCCCATAGTGTAG	0	0	3	2	0	0	0	5	8	1
AC_000164.1	42479945	42479964	OR6F1	0.66	+	0.28	AAGCCCTGGCCATTCTACTG	0	0	0	2	1	0	0	4	8	13
AC_000164.1	42479814	42479833	OR6F1	0.68	+	0.13	CCTCACAGTTGGTGGTAACG	0	0	0	2	0	0	0	0	5	4
AC_000160.1	11104418	11104438	OR6K2	0.54	-	0.07	ACAGATGACAGAATCTCTCC	0	0	0	0	0	0	0	3	17	15
AC_000160.1	11104823	11104843	OR6K2	0.56	-	0.5	GATCCAGGCAATCTCAGGAA	0	0	1	0	1	0	0	4	10	10
AC_000160.1	11104611	11104631	OR6K2	0.57	-	0.27	AAATGCTCTTCTCACAAAGC	0	0	0	2	0	0	0	4	19	28
AC_000160.1	11104665	11104684	OR6K2	0.71	+	0.34	CCATTCCACAGGCATCAGTG	0	0	0	1	0	0	0	1	13	14
AC_000160.1	11068706	11068725	OR6K3	0.58	+	0.07	GGACTTCCCGAGCTTGAAGA	0	0	0	1	0	0	0	1	3	9
AC_000160.1	11069053	11069073	OR6K3	0.6	-	0.42	GCGTCATAATGGTTGGGTAG	0	0	1	0	2	0	0	0	1	2
AC_000160.1	11068751	11068771	OR6K3	0.63	-	0.1	AATATGTAGATGACTAACAA	0	0	1	0	0	0	0	5	20	33
AC_000160.1	11068659	11068679	OR6K3	0.65	-	0.01	CGTTTGGTTACTTCTCACCA	0	0	0	0	0	0	0	1	6	4
AC_000160.1	11030113	11030133	OR6N1	0.58	-	0.42	CATGCGAGTAGGGTAGTGGA	0	0	0	2	0	0	0	3	2	2
AC_000160.1	11029832	11029852	OR6N1	0.64	-	0.12	GGTTTCCCAGGACGGTAGTG	0	0	1	1	2	0	0	1	11	9
AC_000160.1	11029853	11029873	OR6N1	0.64	-	0.14	AGACCACCAAGAATATCAGC	0	0	0	1	1	0	0	4	5	7
AC_000160.1	11029811	11029831	OR6N1	0.72	-	0.1	GGTAGATTAGGAGTAACAAG	0	0	0	0	1	0	0	2	5	9
AC_000160.1	11340261	11340281	OR6P1	0.62	-	0.15	GCTTGGAGTGAGCCAGATAG	0	0	0	1	1	0	0	4	10	6
AC_000160.1	11340321	11340341	OR6P1	0.62	-	0.22	GATATACCATAGCTCCAGGA	0	0	0	9	4	0	0	0	8	2
AC_000160.1	11340530	11340550	OR6P1	0.66	-	0.44	AGGCGAGTGGCCATACTGAA	0	0	0	0	1	0	0	1	4	6
AC_000160.1	11340506	11340526	OR6P1	0.7	-	0.41	ATTAGACTAGGATAACGGAG	0	0	1	0	0	0	0	0	7	4
AC_000167.1	26493152	26493172	OR6S1	0.58	-	0.06	TGAGATTTGGGAAACCCGCC	0	0	0	0	0	0	0	1	7	6
AC_000167.1	26493313	26493333	OR6S1	0.61	-	0.22	AGTGAGCAGAATCTCTAGGC	0	0	0	0	0	0	0	2	10	7
AC_000167.1	26493230	26493249	OR6S1	0.67	+	0.15	AGGTAATGTGTTGATCGTTG	0	0	0	0	0	0	0	0	3	6
AC_000167.1	26493449	26493469	OR6S1	0.67	-	0.36	CTGACATGACAGCCAACAGT	0	0	0	1	2	0	0	3	7	15
AC_000164.1	42580524	42580543	OR6T1	0.59	+	0.27	CAAAGGATATTGCTTTGGTG	0	0	0	3	1	0	0	5	13	11
AC_000164.1	42580401	42580420	OR6T1	0.65	+	0.4	TGATGATGGCATACCTCAGT	0	0	0	1	1	0	0	1	6	10
AC_000164.1	42580507	42580526	OR6T1	0.69	+	0.29	CTGTGTAAGACATCCCACAA	0	0	1	0	2	0	0	3	8	9
AC_000164.1	42580578	42580598	OR6T1	0.75	-	0.23	GGTTGCAATTACCTCCACGG	0	0	0	0	0	0	0	0	16	24
AC_000161.1	107240565	107240585	OR6V1	0.6	-	0.41	ATCAAAGTGCCATAGTGCAG	0	0	0	1	0	0	0	1	10	8
AC_000161.1	107240527	107240547	OR6V1	0.64	-	0.37	AAAGCGGTCCAGGGCCATGT	0	0	0	0	4	0	0	3	3	6
AC_000161.1	107240440	107240460	OR6V1	0.68	-	0.28	GAAGGAGATGACCTTGCGGG	0	0	1	4	3	0	0	2	7	19
AC_000161.1	107240233	107240253	OR6V1	0.69	-	0.06	GACCTGCAGTTCACCAAGAG	0	0	0	1	1	0	0	2	7	12
AC_000160.1	11355213	11355233	OR6Y1	0.65	-	0.26	GGAAGTCTATCTGCATCTTG	0	0	0	0	1	0	0	0	14	3
AC_000160.1	11355117	11355137	OR6Y1	0.67	-	0.16	TTCCATCACTATAAATGACG	0	0	0	2	0	0	0	1	4	5
AC_000160.1	11355389	11355409	OR6Y1	0.69	-	0.44	CAGTGTACCACAAAGCTGGT	0	0	0	0	0	0	0	0	10	8
AC_000160.1	11355234	11355254	OR6Y1	0.7	-	0.28	AAATTGTCTTGTCATGACTG	0	0	0	0	0	0	0	5	17	15
AC_000164.1	10687368	10687387	OR7A10	0.48	+	0.34	TTTCGTACTCTTTGCAGTAT	0	2	3	4	3	0	1	1	10	6
AC_000164.1	10687524	10687543	OR7A10	0.55	+	0.5	TTCCTTGTTACAAAGTGCAA	0	1	1	9	5	0	3	4	23	16
AC_000164.1	10687505	10687525	OR7A10	0.58	-	0.46	ATTCAGGGCACTCATAATCC	1	0	1	7	17	0	1	0	3	10
AC_000164.1	10687554	10687573	OR7A10	0.59	+	0.53	ATTGTCCTTCTGTACATACA	0	0	0	2	1	0	1	3	7	16
AC_000164.1	10939728	10939748	OR7A17	0.41	-	0.12	ATGTACCTGATCACTATGTT	0	1	3	83	33	0	2	3	10	15
AC_000164.1	10939411	10939430	OR7A17	0.53	+	0.44	GAACCAGGAGACCGCAGAGT	0	1	1	5	5	0	0	2	12	19
AC_000164.1	10939699	10939718	OR7A17	0.56	+	0.14	TGGTGGCCAGGATGATAAGC	0	3	1	49	6	0	5	6	18	17
AC_000164.1	10939395	10939415	OR7A17	0.61	-	0.47	GTTCTGATATCTTGGATCGT	0	0	1	3	1	0	0	4	5	0
AC_000164.1	9261793	9261812	OR7A5	0.34	+	0.01	GAAACTTCTGTGATGTTCTT	0	0	0	1	2	0	0	7	29	23
AC_000164.1	9261341	9261360	OR7A5	0.53	+	0.49	AGGTTTGTAACAAGGAATGA	0	0	1	15	3	0	1	11	20	16
AC_000164.1	9261300	9261319	OR7A5	0.63	+	0.53	GATTTCTAGCTCTCCACAGA	0	0	1	3	0	0	1	2	9	9
AC_000164.1	9261316	9261336	OR7A5	0.64	-	0.53	GTGTTGAGATTGTCCTTCTG	0	0	1	3	4	0	2	3	11	10
AC_000164.1	9232786	9232806	OR7C2	0.36	-	0.34	TTTCATTGTGTTTGGATGCC	0	0	4	0	0	0	1	3	12	27
AC_000164.1	9233032	9233051	OR7C2	0.43	+	0.07	AGAGGAGAGGCTGCAGGTTT	0	0	4	3	3	0	1	7	31	47
AC_000164.1	9232954	9232973	OR7C2	0.56	+	0.15	GGGAATCTGAGATGATGGCT	0	0	2	6	12	0	0	3	18	17
AC_000164.1	9232625	9232644	OR7C2	0.66	+	0.49	AAGGGTTAAGGTCATGAGCA	0	0	2	0	0	0	0	3	10	24
AC_000164.1	14774225	14774245	OR7D2	0.58	-	0.3	GAACAAAGCCATCTCCTACA	0	0	1	10	2	0	0	5	9	12
AC_000164.1	14774043	14774062	OR7D2	0.58	+	0.48	TGTCAGGACACCAATGAGCC	0	0	0	0	0	0	0	3	7	19
AC_000164.1	14774018	14774037	OR7D2	0.6	+	0.5	TCATCAGACAAATGTGAAGG	0	0	0	0	4	0	0	5	22	18
AC_000164.1	14774208	14774227	OR7D2	0.65	+	0.3	CTGAGTGAGGCAGTCCATGT	0	0	0	1	2	0	0	2	9	24
AC_000182.1	27837481	27837500	OR7D4	0.5	+	0.49	ATCTTGGATATTGAGTGTCC	0	0	0	0	2	0	0	0	11	9
AC_000182.1	27837141	27837161	OR7D4	0.52	-	0.11	AGCAATAGTTATCAGGTACA	0	0	0	1	0	0	0	5	12	10
AC_000182.1	27837424	27837444	OR7D4	0.61	-	0.41	TGGTTGTGTAGCGCAATGGA	0	0	2	8	1	0	0	4	9	3
AC_000182.1	27837305	27837324	OR7D4	0.66	+	0.3	AATAAAGGCATCACATACGA	0	0	0	1	0	0	0	0	6	11
AC_000164.1	15151858	15151878	OR7E24	0.49	-	0.47	TCTGCACTTGGGAGTTCAAA	0	0	3	0	0	0	0	2	14	15
AC_000164.1	15151717	15151737	OR7E24	0.61	-	0.31	TACAATCCATCCCTCCAAAG	0	0	1	0	0	0	0	6	9	3
AC_000164.1	15151528	15151548	OR7E24	0.64	-	0.1	AGACTGCCAGAATGATGAGT	0	0	5	3	0	0	1	6	14	16
AC_000164.1	15151441	15151461	OR7E24	0.72	-	0	GATCATCTGAAAGACCCATG	0	0	1	6	0	0	2	1	15	11
AC_000164.1	14654758	14654778	OR7G1	0.64	-	0.05	CCATCTTATGAGACTGTCAG	0	0	2	0	0	0	1	8	12	6
AC_000164.1	14654324	14654343	OR7G1	0.66	+	0.5	CACCATCAGACCATGGAGCA	0	0	5	5	2	0	0	3	5	17
AC_000164.1	14654776	14654795	OR7G1	0.69	+	0.02	GGAATTCTGAAACATCTGTG	0	0	0	3	2	0	0	4	16	24
AC_000164.1	14654374	14654393	OR7G1	0.81	+	0.45	GTAGAATCAGCTGAACACAG	0	0	0	4	0	0	4	7	17	15
AC_000164.1	14915105	14915125	OR7G2	0.52	-	0.05	CTGGATCATCTGTCAATCCC	0	0	1	4	6	0	0	1	10	13
AC_000164.1	14915354	14915374	OR7G2	0.59	-	0.3	TGACGAAGCACATCTGGGTG	0	0	0	0	0	0	0	5	7	9
AC_000164.1	14915160	14915179	OR7G2	0.61	+	0.12	ATGTACCTGATCACTCTCCT	0	0	0	22	60	0	0	4	10	18
AC_000164.1	14915489	14915509	OR7G2	0.62	-	0.44	ACAGTGAGAATATAATCAGC	0	0	0	2	0	0	0	3	16	13
AC_000164.1	14560559	14560578	OR7G3	0.62	+	0.32	TTACACAGGCTGCCTCACCC	0	0	0	2	1	0	0	3	9	19
AC_000164.1	14560726	14560746	OR7G3	0.68	-	0.49	ATCTGCACTGCTAATGACCA	0	0	0	1	0	0	0	2	8	8
AC_000164.1	14560361	14560381	OR7G3	0.7	-	0.09	TGGTCAGGAATAGACCGAAG	0	0	2	1	1	0	0	3	7	8
AC_000164.1	14560664	14560684	OR7G3	0.7	-	0.42	TGACAACGTACCTCAGTGGG	0	0	0	0	1	0	0	2	2	1
AC_000186.1	28158321	28158341	OR8B4	0.68	-	0.49	GTACATGATAGGGTTTGCTG	0	0	0	1	0	0	0	5	4	6
AC_000186.1	28158739	28158758	OR8B4	0.69	+	0.03	GAGGATGAACTCAGTCAATG	0	0	0	24	22	0	0	5	19	23
AC_000186.1	28158666	28158686	OR8B4	0.71	-	0.12	AGGGATCTATGTGTCCACGG	0	0	0	1	10	0	0	1	3	8
AC_000186.1	28158649	28158668	OR8B4	0.73	+	0.12	GCCCAAGTTGCCCACCACCG	0	0	2	1	2	0	0	0	6	6
AC_000186.1	27693241	27693260	OR8D2	0.57	+	0.12	AATGATCTACATGGTCTCCA	0	0	0	4	0	0	0	3	16	6
AC_000186.1	27693261	27693281	OR8D2	0.63	-	0.13	CAAGCCCAGGTTGTTCACCA	0	0	0	5	3	0	0	4	12	12
AC_000186.1	27693580	27693599	OR8D2	0.67	+	0.48	CACTGGTGTGTATATAATGG	0	0	1	2	0	0	0	2	14	10
AC_000186.1	27693615	27693635	OR8D2	0.68	-	0.5	TATGAAGCTGGTGTGAATCG	0	0	1	0	0	0	1	2	6	6
AC_000186.1	26828557	26828576	OR8D4	0.42	+	0.42	ACATGATGACATTGTAGAAC	0	0	2	6	0	0	0	4	12	13
AC_000186.1	26828666	26828685	OR8D4	0.47	+	0.3	CTGGGTCATACATCCAGAAT	0	0	0	13	1	0	0	5	9	19
AC_000186.1	26828847	26828867	OR8D4	0.58	-	0.12	ATTTATGTAGTCACGGCAGT	0	0	0	0	0	0	0	2	2	7
AC_000186.1	26828531	26828550	OR8D4	0.7	+	0.45	CACCAGCAGAGAACAGACCC	0	0	0	1	5	0	2	9	19	42
AC_000186.1	27330993	27331013	OR8G2	0.33	-	0.21	GAGATCGATATAGGATAAAT	0	0	0	0	0	0	0	3	11	4
AC_000186.1	27331123	27331142	OR8G2	0.57	+	0.36	TATTGCAGAGTGTCACATGC	0	0	4	3	1	0	0	2	5	4
AC_000186.1	27331257	27331277	OR8G2	0.63	-	0.49	ATGGACTGTGGATCCAGTGA	0	1	0	1	0	0	1	11	19	9
AC_000186.1	27330972	27330992	OR8G2	0.68	-	0.19	GGTAAGGAAATAGTACATTG	0	0	2	26	9	0	2	4	11	16
AC_000186.1	27301631	27301650	OR8G5	0.47	+	0.18	TATATCAGAAAGTCATATGT	0	0	4	3	1	0	1	6	20	18
AC_000186.1	27301879	27301899	OR8G5	0.47	-	0.31	CACCTCATTGATGTAAATAC	0	0	0	2	0	0	0	5	8	7
AC_000186.1	27301727	27301746	OR8G5	0.52	+	0.23	CTGTTCTTATATGGTAGTTG	0	0	0	2	1	0	3	2	6	5
AC_000186.1	27301592	27301612	OR8G5	0.66	-	0.15	AGAGTTGAGTCATACACGCT	0	0	3	2	4	0	0	1	1	14
AC_000172.1	80288813	80288833	OR8H3	0.55	-	0.46	CAGATAACATCCAAAGACTA	0	0	0	0	0	0	0	1	10	20
AC_000172.1	80288786	80288805	OR8H3	0.57	+	0.44	TCATGTACACCAGACGCTGC	0	0	0	1	0	0	0	1	4	2
AC_000172.1	80288648	80288668	OR8H3	0.6	-	0.28	CGGGTACGAAATGTTCTTGG	0	0	1	0	0	0	0	2	1	0
AC_000172.1	80288769	80288789	OR8H3	0.65	-	0.41	TGACAATCGGGTAATGCAGA	0	0	0	0	0	0	0	4	7	1
AC_000172.1	80515313	80515333	OR8J1	0.48	-	0.32	AAACCAAGAACATGCCTAGT	0	0	1	2	0	0	0	3	8	11
AC_000172.1	80515412	80515432	OR8J1	0.63	-	0.42	CCCGCCGAGATACAACCGCC	0	0	0	0	1	0	0	0	0	1
AC_000172.1	80515477	80515497	OR8J1	0.66	-	0.49	AGACGAAGCCACAATAGCTG	0	3	0	1	0	0	1	1	2	2
AC_000172.1	80515401	80515421	OR8J1	0.72	-	0.41	ACAACCGCCAGGTAGAGCAG	0	0	4	11	0	0	1	6	1	5
AC_000172.1	80484820	80484840	OR8K1	0.51	-	0.18	ATGTAGCTTGGAGTCCAAAT	0	0	0	2	2	0	1	3	7	9
AC_000172.1	80484785	80484804	OR8K1	0.57	+	0.15	AGTGACAGGAAATCTGGGTA	0	0	0	1	2	1	0	3	19	31
AC_000172.1	80485082	80485101	OR8K1	0.57	+	0.46	ACAGAAAGTGTGTTGGGCGC	0	0	0	0	0	0	1	5	6	11
AC_000172.1	80484697	80484716	OR8K1	0.7	+	0.06	TGACTGAGTTTGTTCTTACG	0	0	0	1	1	1	0	0	7	3
AC_000172.1	80602978	80602998	OR8K3	0.32	-	0.04	CTGAGTCAATTCATCCTTAT	0	0	9	3	0	0	0	1	4	18
AC_000172.1	80602793	80602813	OR8K3	0.56	-	0.24	TCTGGGTTATTCAACAGCTG	0	1	5	4	2	0	1	1	3	18
AC_000172.1	80602652	80602672	OR8K3	0.6	-	0.39	AATGTCTTATGATCGTTATG	0	8	43	37	2	0	3	2	11	10
AC_000172.1	80602924	80602943	OR8K3	0.62	+	0.09	ATGAGGAAGAGCACAAACAA	0	1	7	6	4	0	5	5	29	38
AC_000162.1	31633789	31633808	OR8S1	0.61	+	0.42	ATGATCTGTCCATAGAGTAG	0	0	2	0	1	0	0	4	9	8
AC_000162.1	31633932	31633952	OR8S1	0.64	-	0.28	TGGAGAACCTCCTGTCTCGA	0	0	1	1	2	0	0	4	9	9
AC_000162.1	31633759	31633779	OR8S1	0.68	-	0.46	CTGTACATTCAGCTTGTGTG	0	0	0	0	0	0	0	3	10	12
AC_000162.1	31634135	31634154	OR8S1	0.7	+	0.05	GGTTGGCAGACAGTCCGAGG	0	0	0	1	3	0	0	2	5	8
AC_000161.1	105980852	105980871	OR9A4	0.46	+	0.22	TCTCTCGGCCTTGGAGCTCC	0	0	2	1	0	0	0	5	8	5
AC_000161.1	105980993	105981012	OR9A4	0.6	+	0.37	GTTTACGCTGCTGGGAGCGA	0	0	1	1	0	0	0	1	3	1
AC_000161.1	105981047	105981067	OR9A4	0.64	-	0.41	TTATGACGTTGTACCTCAAG	0	0	0	0	0	0	1	2	6	2
AC_000161.1	105981077	105981097	OR9A4	0.67	-	0.44	TTACCACAAAGTTGCAGGTG	0	0	0	0	2	0	0	0	5	16
AC_000172.1	577707	577727	OR9G1	0.62	-	0.4	GCTTTGAGATGGTCATATAG	0	0	0	0	0	0	0	1	12	7
AC_000172.1	577784	577804	OR9G1	0.63	-	0.48	AGTAAAGCCACCAAGGTATG	0	0	0	1	2	0	0	2	5	7
AC_000172.1	577665	577684	OR9G1	0.65	+	0.37	GTACAGTGAATGCTACCTGT	0	0	0	0	0	0	0	0	5	9
AC_000172.1	577437	577457	OR9G1	0.73	-	0.1	CAGTCATAGAGTAGACACCA	0	0	0	1	0	0	0	5	11	8
AC_000172.1	81169266	81169286	OR9G9	0.66	-	0.05	GGTCTGTTGTGAATCCCACA	0	0	0	0	1	0	0	4	9	13
AC_000172.1	81169355	81169375	OR9G9	0.7	-	0.14	ACAGATCAACGCTATGAGGG	0	0	0	1	0	0	0	4	6	4
AC_000172.1	81169616	81169635	OR9G9	0.72	+	0.44	TCTATGCTCAGGTCATGTCG	0	0	0	0	0	0	0	1	4	9
AC_000172.1	81169320	81169340	OR9G9	0.74	-	0.1	GGGTCATGGAGTACACACCA	0	0	0	0	1	0	0	3	6	12
AC_000162.1	60010948	60010968	OR9K2	0.5	-	0.31	AGAAAGTCCATCTCCTATGA	0	0	2	10	2	0	0	3	8	13
AC_000162.1	60010847	60010866	OR9K2	0.51	+	0.4	GATTGCAGATGGCAATGAAA	0	16	10	7	3	0	5	12	16	13
AC_000162.1	60010938	60010957	OR9K2	0.58	+	0.3	CACACAGCCTTCATAGGAGA	1	1	12	4	6	0	2	4	25	46
AC_000172.1	82728556	82728575	OR9Q2	0.64	+	0.44	CGTCGCCATCGTGACCGAGA	0	0	0	1	2	0	0	0	1	0
AC_000172.1	82728355	82728375	OR9Q2	0.65	-	0.21	AGATGTCCACGAGGGCGAGG	0	0	1	1	0	0	0	4	6	8
AC_000172.1	82728180	82728200	OR9Q2	0.67	-	0.02	GAGGAATTCCGTCACTACTG	0	0	0	0	0	0	0	0	11	3
AC_000172.1	82728199	82728219	OR9Q2	0.67	-	0.04	GGTCAGCGAACACCGTCAAG	0	0	0	0	0	0	0	0	2	1
AC_000174.1	55873484	55873503	ORAI1	0.64	+	0.06	GTGCTGTTGCCGCCGCTGAG	0	0	0	2	2	0	0	1	7	90
AC_000174.1	55859714	55859734	ORAI1	0.69	-	0.49	CTGCATCCTGCCCAACATCG	0	0	3	0	2	0	0	4	7	5
AC_000174.1	55859808	55859828	ORAI1	0.7	-	0.38	CTGACCACGACTACCCTCCG	0	0	0	0	0	0	0	0	2	1
AC_000174.1	55873368	55873388	ORAI1	0.76	-	0.2	GATCGGCCAAAGTTACTCCG	0	0	0	0	0	0	0	0	0	0
AC_000182.1	35119988	35120008	ORAI2	0.63	-	0.08	TGCTCGGAACCCGGCCACAA	0	0	3	1	0	0	0	1	3	3
AC_000182.1	35119971	35119990	ORAI2	0.67	+	0.08	CCCGGTAATCCATGCCCTTG	0	0	0	0	0	0	0	1	3	3
AC_000182.1	35115018	35115038	ORAI2	0.7	-	0.47	CACGTGCATCCTGCCCAACG	0	0	0	2	0	0	0	0	1	5
AC_000182.1	35115112	35115132	ORAI2	0.76	-	0.35	AGACGCAATACCAGTACCCG	0	0	0	0	0	0	0	0	0	0
AC_000182.1	27344270	27344290	ORAI3	0.68	-	0.08	GGTACGTGGCCGAGCCCGCG	0	0	0	0	0	0	0	0	1	1
AC_000182.1	27344286	27344305	ORAI3	0.72	+	0.11	TACCGGGAGTTCGTGCATCG	0	0	0	0	0	0	0	0	2	0
AC_000182.1	27347671	27347691	ORAI3	0.72	-	0.38	TGGAAACCATGAGTGCAAAG	0	0	0	1	1	0	0	5	16	19
AC_000182.1	27347761	27347780	ORAI3	0.73	+	0.5	CCAGAGACTCCACCGCTACG	0	0	0	0	0	0	0	1	4	4
AC_000186.1	47571040	47571060	ORAOV1	0.57	-	0.18	TACCGAGAAGGCTATGAAGA	0	0	0	0	1	0	0	1	5	7
AC_000186.1	47569845	47569865	ORAOV1	0.57	-	0.49	GTTGCGCCACTGAGAGAGAC	0	0	0	0	0	0	0	2	1	4
AC_000186.1	47571004	47571024	ORAOV1	0.67	-	0.26	ATGATCGAAGGGAGACAGCA	0	0	0	0	1	0	0	5	12	6
AC_000186.1	47505377	47505396	ORAOV1	0.71	+	0.5	GGACCACCTCCGACAAACTG	0	0	0	0	0	0	0	0	4	1
AC_000160.1	94553395	94553414	ORC1	0.71	+	0.29	ACGGAAAGTGGCCTTCTCTG	0	0	0	0	0	0	0	5	4	9
AC_000160.1	94553370	94553390	ORC1	0.74	-	0.27	TCTTCCAGGAGAATCCAATG	0	0	0	1	2	0	0	5	15	71
AC_000160.1	94553606	94553625	ORC1	0.74	+	0.37	AGAACACTTACTCCTATCGG	0	0	0	2	0	0	0	0	1	7
AC_000160.1	94553415	94553434	ORC1	0.75	+	0.3	AGGTCATGTCACCTTCAAAG	0	0	0	1	0	0	0	4	20	19
AC_000160.1	94554882	94554902	ORC1	0.78	-	0.42	TCAAGACAGAACTCTTCCTG	0	0	0	1	2	0	2	5	26	19
AC_000159.1	89986929	89986949	ORC2	0.66	-	0.12	TTTCTGTCAACAGCACCTCG	0	0	0	0	0	0	0	4	8	9
AC_000159.1	89984246	89984266	ORC2	0.68	-	0.2	GGTCGCACAGGAATATGAAG	0	0	0	1	0	0	0	1	10	6
AC_000159.1	89978260	89978279	ORC2	0.72	+	0.48	TATGCAATCCTGCAGCATGG	0	0	1	0	0	0	0	2	8	9
AC_000159.1	89984305	89984324	ORC2	0.74	+	0.15	TCACTGTCAGAATGAGACCG	0	0	0	2	0	0	0	5	6	8
AC_000166.1	63204509	63204528	ORC3	0.62	+	0.38	CTGCATGAGGAAGCAGCCGA	0	0	1	1	0	0	0	5	8	16
AC_000166.1	63225243	63225262	ORC3	0.63	+	0	TACCTTGGACACCGAAGAGG	0	0	0	1	1	0	0	4	7	5
AC_000166.1	63208440	63208459	ORC3	0.68	+	0.27	TGTGACACTCATATACCAAG	0	0	1	1	1	0	0	3	5	6
AC_000166.1	63206292	63206311	ORC3	0.71	+	0.31	TTTAGGATAAGCACAACAGG	0	0	0	1	0	0	0	2	13	5
AC_000159.1	48345058	48345077	ORC4	0.44	+	0.27	AATCACAAGACAGTTAAATC	0	0	0	0	3	0	0	4	11	24
AC_000159.1	48351429	48351449	ORC4	0.49	-	0.43	GTAAGACCAATAATTACTAC	0	0	0	0	1	0	0	2	3	7
AC_000159.1	48358221	48358241	ORC4	0.66	-	0.49	CATTAAGTGTATCTGCCGGT	0	0	0	0	0	0	0	1	2	2
AC_000159.1	48334406	48334426	ORC4	0.73	-	0.08	ACTCCAAATAGGTTACCATG	0	0	0	0	0	0	0	3	9	2
AC_000161.1	45670370	45670390	ORC5	0.34	-	0.29	ATTTCTTAGATTACAAGAAT	0	0	0	1	2	0	0	4	35	74
AC_000161.1	45655034	45655053	ORC5	0.51	+	0.41	CTGGAGGATGATCATGAGAT	0	0	0	0	3	0	0	2	9	7
AC_000161.1	45678029	45678048	ORC5	0.58	+	0.04	TGTTACATAGGTCTTTCCAC	0	0	0	1	0	0	0	0	8	10
AC_000161.1	45678048	45678068	ORC5	0.63	-	0.04	ATTTATGGACATACTGCCAG	0	0	0	0	1	0	0	3	12	8
AC_000175.1	15070055	15070074	ORC6	0.3	+	0.22	TTGGGCCTGAACTCAAATAT	0	0	0	0	1	0	0	4	6	8
AC_000175.1	15070377	15070396	ORC6	0.59	+	0.39	TCTTCCACAAACACAGCAAG	0	0	0	1	1	0	0	4	23	40
AC_000175.1	15070125	15070144	ORC6	0.62	+	0.34	TGGCTTCAAAGATACTGCAA	0	0	0	0	2	0	0	5	13	13
AC_000175.1	15070090	15070110	ORC6	0.64	-	0.26	TGCAGCTAAACTGTACTGCT	0	0	0	0	0	0	0	1	4	6
AC_000175.1	15071704	15071723	ORC6	0.66	+	0.52	TAGGATTCTAAAGCTAAAGG	0	0	0	1	1	0	2	1	8	9
AC_000165.1	105217632	105217652	ORM1	0.52	-	0.27	TCACATGGTCTGGTACTCTC	0	0	0	0	0	0	0	8	23	20
AC_000165.1	105217971	105217990	ORM1	0.57	+	0.42	AATGGGACCTTGTCTAAAGT	0	0	0	0	0	0	0	2	8	10
AC_000165.1	105217594	105217613	ORM1	0.64	+	0.22	CCTTGAGCCCAGGCACGCAG	0	0	0	1	0	0	1	2	17	22
AC_000165.1	105218840	105218859	ORM1	0.74	+	0.62	GAATGGCACAAAGAACGTGG	0	0	0	0	1	0	0	3	6	9
AC_000165.1	105217561	105217580	ORM1	0.75	+	0.15	GTCGGCTAGAGCAATCCAGG	0	0	0	0	1	0	0	0	3	4
AC_000159.1	6518690	6518710	ORMDL1	0.45	-	0.47	CCCTGGTCAGGAGTTTCAAA	0	0	0	3	1	0	0	3	6	15
AC_000159.1	6512700	6512719	ORMDL1	0.53	+	0.17	ATGTGGCTGACATATGCATT	0	0	1	1	1	0	0	1	16	10
AC_000159.1	6512656	6512676	ORMDL1	0.55	-	0.05	ATTTGGATTCACCTCGCTGT	0	0	0	0	0	0	0	1	5	6
AC_000159.1	6512676	6512695	ORMDL1	0.65	+	0.12	ACCCGTGTAATGAACAGCCG	0	0	0	1	0	0	0	1	2	1
AC_000162.1	57772503	57772522	ORMDL2	0.58	+	0.13	TGTAGGCCAGCCAGATGCCC	0	0	0	7	5	0	0	5	17	6
AC_000162.1	57772192	57772211	ORMDL2	0.63	+	0.49	CCGAGCCTTTCCTTGGTCAG	0	0	0	0	0	0	0	2	5	7
AC_000162.1	57772486	57772505	ORMDL2	0.65	+	0.17	CAGTCCTACCAAGATGATGT	0	0	0	0	0	0	0	1	6	10
AC_000162.1	57771226	57771245	ORMDL2	0.67	+	0.71	AGCTGGCCAGGAGGTATCTG	0	0	1	1	4	0	2	1	10	23
AC_000162.1	57772523	57772543	ORMDL2	0.74	-	0.12	ACTCGCGTGATGAATAGCCG	0	0	0	1	0	0	0	0	1	0
AC_000176.1	40910196	40910215	ORMDL3	0.65	+	0.13	CGTATGAGAGCCAGATGCCG	0	0	0	0	0	0	0	2	2	2
AC_000176.1	40909314	40909334	ORMDL3	0.66	-	0.58	CTGGGAGCAGATGGACTATG	0	0	0	1	1	0	0	5	11	19
AC_000176.1	40910154	40910173	ORMDL3	0.67	+	0.23	GGATGCTGAGCAGCACGACG	0	0	1	4	6	0	0	3	2	4
AC_000176.1	40910216	40910236	ORMDL3	0.68	-	0.12	ACGCGGGTGATGAACAGCCG	0	0	0	1	1	0	0	0	2	3
AC_000176.1	40910118	40910137	ORMDL3	0.72	+	0.3	TGGTGAGGGTCCAGACAACG	0	0	0	2	1	0	0	0	4	12
AC_000162.1	56104212	56104232	OS9	0.68	-	0.15	AGGAGACACCTGCTTACCAA	0	0	0	0	2	0	0	3	6	24
AC_000162.1	56104840	56104860	OS9	0.7	-	0.04	ACCCGCAACCCTGACCGGCG	0	0	0	2	1	0	0	1	1	3
AC_000162.1	56075460	56075480	OS9	0.72	-	0.46	AAGACCCGGACCCTCCAGTG	0	0	0	1	14	0	0	1	7	16
AC_000162.1	56075635	56075654	OS9	0.76	+	0.42	ACCAGCTTGCCTCTGAACGT	0	0	0	0	1	0	0	1	6	14
AC_000172.1	84127707	84127727	OSBP	0.71	-	0.41	TTAGTACAAGCACCAGCTGG	0	0	0	0	0	0	0	5	16	26
AC_000172.1	84127938	84127958	OSBP	0.73	-	0.39	CGCACCGGCAGCAACATCAG	0	0	0	2	2	0	0	5	2	18
AC_000172.1	84136528	84136548	OSBP	0.74	-	0.05	CGCCACGGCCAACATCACGG	0	0	0	0	4	0	0	0	0	4
AC_000172.1	84127645	84127665	OSBP	0.75	-	0.44	CAAACTACAGCCTAAACCTG	0	0	1	0	1	0	0	5	6	10
AC_000174.1	71885522	71885541	OSBP2	0.67	+	0.36	CCATCGCCAGCAAGTTCCGG	0	0	0	2	1	0	0	0	1	2
AC_000174.1	71885880	71885900	OSBP2	0.69	-	0.44	AATGATGTTATGCACAGTCG	0	0	1	0	0	0	0	3	8	6
AC_000174.1	71883562	71883582	OSBP2	0.7	-	0.21	CTTGGCGATGCGGTGCACGG	0	0	1	3	0	0	0	1	1	4
AC_000174.1	71881356	71881376	OSBP2	0.73	-	0.01	GGTCACGGTGATGAAGGACG	0	0	0	2	0	0	0	5	8	9
AC_000179.1	6472530	6472550	OSBPL10	0.69	-	0.01	GGTCGTGTACGCTGCCAATG	0	0	0	0	0	0	0	0	2	2
AC_000179.1	6386272	6386291	OSBPL10	0.7	+	0.12	CGTGATTGTGACGACGCCAG	0	0	0	0	0	0	0	0	0	2
AC_000179.1	6229264	6229284	OSBPL10	0.71	-	0.47	GTCCTTGCTGGAGATGTACG	0	0	1	2	2	0	0	1	4	5
AC_000179.1	6290594	6290614	OSBPL10	0.72	-	0.2	ACGCCATCGAGTCTCTCCCG	0	0	0	0	1	0	0	0	1	3
AC_000179.1	6229285	6229304	OSBPL10	0.72	+	0.45	GCTTCTCCAGAATGAACGTG	0	0	0	0	2	0	0	3	3	9
AC_000158.1	70626842	70626861	OSBPL11	0.68	+	0.16	AAGCTCCGTGACTTCAGAGG	0	0	0	0	0	0	0	6	16	6
AC_000158.1	70637148	70637168	OSBPL11	0.72	-	0.03	ACACCAACCTCGTCACTGGG	0	0	0	2	1	0	0	4	7	5
AC_000158.1	70628468	70628488	OSBPL11	0.72	-	0.12	CAGCCACAGATGCTAAAGAG	0	0	0	0	2	0	0	2	11	27
AC_000158.1	70628404	70628423	OSBPL11	0.72	+	0.15	CCTTGCCAATAGCTTCAGTG	0	0	0	0	1	0	0	1	6	11
AC_000158.1	70609629	70609649	OSBPL11	0.75	-	0.43	GGATACTTGTGACAACAAGG	0	0	0	0	1	0	0	2	6	14
AC_000181.1	32879297	32879316	OSBPL1A	0.48	+	0.2	GAGAGACTTATGAGTTAGTT	0	0	0	0	0	0	0	1	15	14
AC_000181.1	32829054	32829073	OSBPL1A	0.5	+	0.03	GGTGGAGACGCGCTCTCCAA	0	0	1	0	1	0	0	0	3	2
AC_000181.1	32880527	32880546	OSBPL1A	0.69	+	0.33	AGTGTAGAAGCAGAACCCAA	0	0	2	2	0	0	1	7	19	9
AC_000181.1	32829030	32829049	OSBPL1A	0.73	+	0.01	ATGTCCGAAGGCAAGGACTG	0	0	1	0	0	0	1	7	17	7
AC_000170.1	55458535	55458554	OSBPL2	0.63	+	0.41	CACAGCTGAAACCGCGAAGG	0	0	0	0	0	0	0	1	0	9
AC_000170.1	55461289	55461309	OSBPL2	0.66	-	0.06	TGACTCTGATAACTCTTCCG	0	0	0	0	1	0	0	3	5	1
AC_000170.1	55459468	55459487	OSBPL2	0.68	+	0.2	GTCGCTTCTGGTAAACATTG	0	0	0	0	0	0	0	1	9	4
AC_000170.1	55459219	55459238	OSBPL2	0.7	+	0.3	ATCCGCTGCAGGAAACTCAG	0	0	0	0	0	0	0	2	12	2
AC_000161.1	71420957	71420977	OSBPL3	0.68	-	0.17	TCTGACGGTACATTCTGTGG	0	0	2	0	0	0	0	1	6	4
AC_000161.1	71423204	71423223	OSBPL3	0.68	+	0.3	ACCAGCTATCAATGCCATCC	0	0	0	2	0	0	0	2	5	8
AC_000161.1	71437280	71437300	OSBPL3	0.7	-	0.44	ATGCTTCAGACCAAGGACCT	0	0	0	0	0	0	0	2	7	16
AC_000161.1	71415674	71415693	OSBPL3	0.71	+	0.09	AGATTCTTCTATCTGGACAG	0	0	0	0	0	0	0	4	9	13
AC_000161.1	71417623	71417642	OSBPL3	0.71	+	0.14	GTGCATAGACCTGGATACCG	0	0	0	0	1	0	0	0	4	1
AC_000186.1	49134938	49134957	OSBPL5	0.71	+	0.15	ACTGCTGTGAGCTCATCGAG	0	0	1	0	2	0	0	3	8	11
AC_000186.1	49142355	49142375	OSBPL5	0.73	-	0.45	AGCTTGTTGAGGAACGAGCG	0	0	0	1	1	0	0	0	1	2
AC_000186.1	49138574	49138593	OSBPL5	0.76	+	0.38	GCACAGAGGGACCACCTACG	0	0	0	0	0	0	0	1	4	5
AC_000186.1	49133584	49133604	OSBPL5	0.78	-	0.08	CGGCCATGATGACCACACTG	0	0	1	1	0	0	0	1	6	5
AC_000159.1	18543588	18543608	OSBPL6	0.67	-	0.04	AGAGCATCCACATACTGGAG	0	0	0	2	2	0	0	3	15	11
AC_000159.1	18524575	18524595	OSBPL6	0.67	-	0.31	ACACTGCCAGTCGAACCTTG	0	0	0	0	0	0	0	0	2	1
AC_000159.1	18509890	18509909	OSBPL6	0.71	+	0.45	TTACCTGCGACAGTGACTGT	0	0	0	0	2	0	0	2	6	5
AC_000159.1	18530548	18530568	OSBPL6	0.73	-	0.28	CACAACCGGCCAGAGCAAGG	0	0	0	0	0	0	0	2	11	8
AC_000159.1	18513549	18513568	OSBPL6	0.74	+	0.38	TAATCCGTTGAACTTTCCAG	0	0	0	0	0	0	0	0	3	2
AC_000176.1	39257282	39257301	OSBPL7	0.67	+	0.25	ACAGAACTCTCGGAGTGTCA	0	0	0	0	1	0	0	0	3	2
AC_000176.1	39254999	39255018	OSBPL7	0.68	+	0.06	CAGAGGGTATCATGCCCGAG	0	0	0	0	0	0	0	2	4	4
AC_000176.1	39259202	39259222	OSBPL7	0.68	-	0.47	GGCATCAAAGAACTCTGTGT	0	0	0	1	0	0	0	3	6	11
AC_000176.1	39256004	39256023	OSBPL7	0.69	+	0.15	AGACAACATCTACCACCTCA	0	0	0	3	1	0	0	2	18	7
AC_000162.1	5849264	5849284	OSBPL8	0.69	-	0.43	TGGCATGGATCTATCCAGGG	0	0	0	0	0	0	0	2	3	10
AC_000162.1	5849926	5849946	OSBPL8	0.71	-	0.38	GAGCCATGAAGAACTCGGAG	0	0	0	1	3	0	0	3	8	7
AC_000162.1	5849215	5849234	OSBPL8	0.77	+	0.44	AGTTTATCCAGGAAAGAACG	0	0	0	1	1	0	0	2	15	14
AC_000162.1	5852789	5852809	OSBPL8	0.79	-	0.28	CGTGCTAACAATCTCCACAG	0	0	0	0	0	0	0	4	2	7
AC_000160.1	95148118	95148138	OSBPL9	0.64	-	0.32	GACCTGTATTAGCAACCTTG	0	0	0	0	0	0	0	0	4	17
AC_000160.1	95233931	95233951	OSBPL9	0.66	-	0.04	TGTGATTGGTATAGACGATG	0	0	0	0	0	0	0	1	2	7
AC_000160.1	95145308	95145327	OSBPL9	0.67	+	0.35	AGAAGTCAGACTGCTACTAG	0	0	0	0	0	0	0	2	5	9
AC_000160.1	95260621	95260641	OSBPL9	0.68	-	0.01	ATGATGAGAGGCTCTCGCAG	0	0	0	1	0	0	0	0	2	5
AC_000175.1	63473379	63473398	OSCAR	0.59	+	0.09	GCTGCCGCGCCCTTCGCTGG	0	0	2	2	8	0	0	0	2	27
AC_000175.1	63473435	63473455	OSCAR	0.63	-	0.18	GGCGCAGCGCAGACTCACGT	0	0	0	0	2	0	0	0	1	1
AC_000175.1	63473472	63473491	OSCAR	0.69	+	0.3	GAGCTTCGCGCTGTACCGCG	0	0	0	0	1	0	0	0	1	0
AC_000175.1	63473507	63473527	OSCAR	0.72	-	0.35	CGAATCCTGGTACTGCAGCG	0	0	1	2	0	0	0	1	4	3
AC_000160.1	110025985	110026004	OSCP1	0.67	+	0.06	TGCTTTACATCCTGGACCAG	0	0	0	3	1	0	0	3	12	11
AC_000160.1	110036561	110036581	OSCP1	0.67	-	0.19	TGATCGAGGCGTGAGCCAGG	0	0	0	1	0	0	0	2	3	1
AC_000160.1	110041555	110041574	OSCP1	0.68	+	0.25	GCTCTATGACCTGATGACGA	0	0	0	1	0	0	0	0	3	2
AC_000160.1	110036524	110036543	OSCP1	0.74	+	0.17	TCTACTCCAAGAAGGCCCTG	0	0	1	4	3	0	0	3	12	17
AC_000170.1	73394803	73394823	OSER1	0.56	-	0.16	GTCGGTCAGAGCAGCAGTAG	0	0	0	1	0	0	0	5	22	9
AC_000170.1	73394821	73394841	OSER1	0.65	-	0.14	AGGCGCAAGTGTCAGAGCGT	0	0	0	0	0	0	0	3	1	2
AC_000170.1	73397732	73397752	OSER1	0.66	-	0.07	TGCTTTCAAGAAACTAAGAG	0	0	0	1	1	0	1	8	33	41
AC_000170.1	73394762	73394781	OSER1	0.72	+	0.19	ACTGTCTTTAGACGCACATG	0	0	0	0	0	0	0	0	4	3
AC_000170.1	73392538	73392558	OSER1	0.8	-	0.48	TCTCGATACTAATCACACAG	0	0	0	0	0	0	0	0	7	3
AC_000167.1	26711307	26711326	OSGEP	0.63	+	0.13	GATTGCATCGCATACACCAA	0	0	0	0	0	0	0	0	1	2
AC_000167.1	26711583	26711603	OSGEP	0.63	-	0.22	CAGTGGTTAACACCCAGCAA	0	0	0	1	1	0	0	5	12	9
AC_000167.1	26711568	26711587	OSGEP	0.63	+	0.22	TTATGGAATAAGCCATTGCT	0	0	0	0	0	0	0	1	3	9
AC_000167.1	26711240	26711260	OSGEP	0.75	-	0.04	GGTCCAGGATAACAGCTCGG	0	0	0	0	0	0	0	1	4	3
AC_000167.1	26714209	26714228	OSGEP	0.75	+	0.49	ACATTGAGCAAATGGCAAAG	0	0	0	2	0	0	1	8	26	83
AC_000159.1	6538027	6538047	OSGEPL1	0.6	-	0.37	ACCTTGTCAAGCATGTCACC	0	0	0	1	0	0	0	0	5	4
AC_000159.1	6538859	6538878	OSGEPL1	0.63	+	0.43	GAGTGCTCCACCATGAGTGG	0	0	0	1	2	0	0	4	7	18
AC_000159.1	6537769	6537788	OSGEPL1	0.66	+	0.13	GTTGCAACCACCATAAAGCC	0	0	0	0	0	0	0	0	2	8
AC_000159.1	6537676	6537696	OSGEPL1	0.7	-	0.02	TGAAGCTGTTGAGCTACTGG	0	0	0	1	1	0	0	3	7	18
AC_000159.1	6539150	6539169	OSGEPL1	0.72	+	0.64	TGCTGCGGTCCAGCACACCG	0	0	0	0	1	0	1	2	4	2
AC_000175.1	10301756	10301775	OSGIN1	0.62	+	0.27	TGACCCTGAGCCAAGGCGAG	0	0	1	1	2	0	0	5	8	15
AC_000175.1	10301334	10301353	OSGIN1	0.63	+	0.12	TACCTGTCCGAAGGCCTGGA	0	0	1	0	0	0	0	1	2	0
AC_000175.1	10304710	10304729	OSGIN1	0.63	+	0.36	GGGACTACGTGATCAGGAAG	0	0	0	0	2	0	0	0	3	2
AC_000175.1	10304837	10304856	OSGIN1	0.7	+	0.45	GAGCGGCTTCGTGACCGCCG	0	0	0	1	1	0	0	1	2	1
AC_000171.1	76150491	76150510	OSGIN2	0.68	+	0.4	TCTGTAGAGTCTTGATACCG	0	0	1	0	0	0	0	0	7	3
AC_000171.1	76157761	76157780	OSGIN2	0.69	+	0.25	ACGTGCCAAGCTCCACCAGG	0	0	0	1	1	0	0	1	13	5
AC_000171.1	76167132	76167152	OSGIN2	0.7	-	0.03	TTCATCAGTGACTTTGCCTG	0	0	0	0	2	0	0	7	31	57
AC_000171.1	76157785	76157804	OSGIN2	0.7	+	0.23	CCTTTACCAAGAACTAAGTG	0	0	0	0	0	0	0	2	10	6
AC_000171.1	76155490	76155510	OSGIN2	0.71	-	0.32	ACTGGGTATCTAGCAAACGA	0	0	0	1	0	0	0	0	8	2
AC_000174.1	71437356	71437375	OSM	0.55	+	0	ATACGCTGTGCCCGCATGCT	0	0	0	0	1	0	0	1	15	10
AC_000174.1	71435615	71435634	OSM	0.64	+	0.21	AGGGATCCAGGAGCGTGCTG	0	0	0	0	0	0	0	2	8	14
AC_000174.1	71435688	71435707	OSM	0.65	+	0.11	CTTGCCCGAGCACTTGCCCG	0	0	0	1	1	0	0	2	3	4
AC_000174.1	71434846	71434865	OSM	0.66	+	0.48	GTTGGTGGGCTGCTTCCGGG	0	0	2	0	2	0	0	4	5	6
AC_000174.1	71434955	71434975	OSM	0.71	-	0.35	TTCCCAGCGAGGATGCCCTG	0	0	1	1	3	0	0	4	8	11
AC_000177.1	35537437	35537456	OSMR	0.69	+	0.31	AGCATAAGCACAGCGTACAC	0	0	0	0	0	0	0	0	3	6
AC_000177.1	35532104	35532124	OSMR	0.69	-	0.43	TGTCACGGCTCACAACAGTG	0	0	0	1	0	0	0	1	2	5
AC_000177.1	35544187	35544207	OSMR	0.7	-	0.1	AAGGGCCAAGGTGATCCAGA	0	0	0	0	1	0	0	4	14	14
AC_000177.1	35539675	35539694	OSMR	0.78	+	0.24	GTATACCTTCCAGGTCACGG	0	0	0	0	1	0	0	1	2	1
AC_000177.1	35528974	35528993	OSMR	0.8	+	0.49	CCACTCCACAACGTAACCTG	0	0	0	0	0	0	0	1	2	2
AC_000168.1	79492315	79492335	OSR1	0.63	-	0.48	GGATGGATCTTCTTGCGTGG	0	0	0	1	0	0	0	2	8	9
AC_000168.1	79492115	79492135	OSR1	0.66	-	0.23	ACCGCGGCAAGTGCATGGCG	0	0	0	0	0	0	0	1	0	1
AC_000168.1	79492078	79492097	OSR1	0.68	+	0.2	ACGCAGTGCACCTGCACCAG	0	0	0	2	5	0	0	3	4	10
AC_000168.1	79492230	79492249	OSR1	0.68	+	0.39	AAGCCCGAGATCACCGCTGG	0	0	0	2	3	0	0	0	0	7
AC_000171.1	67534621	67534640	OSR2	0.51	+	0.8	TGAAGGGCTTCTCTTTGGAA	0	0	2	2	2	0	4	15	31	27
AC_000171.1	67536012	67536031	OSR2	0.58	+	0.43	CGTGGCGGCCACGGCCAAGT	0	0	1	1	1	0	0	0	3	7
AC_000171.1	67536329	67536348	OSR2	0.59	+	0.05	AATTGGTGAGCTGCAGCGAT	0	0	0	1	0	0	0	1	5	5
AC_000171.1	67536194	67536213	OSR2	0.6	+	0.22	GGGTGATTTCGTGCACGTTG	0	0	0	0	0	0	0	0	4	0
AC_000171.1	67536273	67536292	OSR2	0.69	+	0.12	GCCCTGCAGGTGGTCCACCG	0	0	0	1	4	0	0	0	6	14
AC_000168.1	72554356	72554376	OST4	0.5	-	0.05	CGCCAATTCGGCTCCAAACC	0	0	0	0	0	0	0	0	3	1
AC_000168.1	72554425	72554445	OST4	0.6	-	0.37	AGCTGGGCTCGGCTCCGACG	0	0	0	0	2	0	0	1	1	11
AC_000168.1	72554389	72554409	OST4	0.61	-	0.2	TTGAGGTAGTAAACCTGGAC	0	0	1	1	0	0	1	3	16	6
AC_000168.1	72554408	72554427	OST4	0.64	+	0.35	AGCTCGTCCACAGACCGCGT	0	0	0	1	1	0	0	1	1	1
AC_000163.1	17796595	17796615	OSTC	0.62	-	0.39	TGAACCTCCAAGTGTCGGCT	0	0	0	0	3	0	0	0	1	7
AC_000163.1	17793601	17793621	OSTC	0.62	-	0.56	AATGGACAGTACATTATGGA	0	0	1	0	1	0	0	3	9	21
AC_000163.1	17796578	17796598	OSTC	0.63	-	0.43	GCTCGGTGACTGATGAACAT	0	0	0	0	2	0	0	1	2	7
AC_000163.1	17801140	17801160	OSTC	0.68	-	0.23	CATGACGGTGTACGCTCTGG	0	0	0	0	0	0	0	2	1	3
AC_000163.1	17801112	17801132	OSTC	0.74	-	0.3	TCTTACTTCCTCATTACCGG	0	0	0	0	1	0	0	1	4	5
AC_000165.1	51484816	51484835	OSTF1	0.59	+	0.45	GTTAACGGTCTGGACAAAGC	0	0	0	0	0	0	0	0	2	2
AC_000165.1	51481345	51481364	OSTF1	0.61	+	0.18	ACCAGAGTGATACCAATTGG	0	0	0	0	0	0	0	2	6	9
AC_000165.1	51484850	51484870	OSTF1	0.61	-	0.49	CCCGTGACAAGCCCAGTAGA	0	0	0	2	1	0	0	3	5	6
AC_000165.1	51489535	51489554	OSTF1	0.62	+	0.67	TTGCATGCTGCTGCCTGGAA	0	0	0	1	0	0	1	8	12	21
AC_000165.1	51484791	51484810	OSTF1	0.7	+	0.41	AGAGTGTCTGGACAACCGAG	0	0	1	1	2	0	0	2	7	5
AC_000166.1	42552111	42552130	OSTM1	0.64	+	0.48	ACAACATCAGCCGAGCCGTG	0	0	0	0	0	0	0	0	1	2
AC_000166.1	42572696	42572716	OSTM1	0.64	-	0.71	GTTATTCTCAAAGCAGGTCA	0	0	0	2	1	0	1	3	14	19
AC_000166.1	42551854	42551873	OSTM1	0.65	+	0.17	GGTCCTCCACGACCTCCTGT	0	0	0	2	5	0	0	5	6	6
AC_000166.1	42551869	42551889	OSTM1	0.66	-	0.17	GCAACTGCTCCTCCGACAGG	0	0	2	3	8	0	0	2	5	6
AC_000166.1	42552023	42552042	OSTM1	0.74	+	0.37	CTGACCGGGTGTCTAGTGCG	0	0	0	0	1	0	0	0	3	0
AC_000158.1	76703641	76703660	OSTN	0.54	+	0.27	ACCTAAGACTCCAGAATCAA	0	0	0	2	0	0	0	4	21	10
AC_000158.1	76706191	76706210	OSTN	0.6	+	0.1	AGAGCATCAGTGTCATAGCC	0	0	0	0	0	0	0	3	19	12
AC_000158.1	76703607	76703627	OSTN	0.62	-	0.38	CACAGTCAGAGAAGCGAAGT	0	0	0	1	0	0	0	4	5	53
AC_000158.1	76706152	76706172	OSTN	0.69	-	0.23	CTCAGTGGGTGTCACAACAG	0	0	0	0	0	0	0	1	9	16
AC_000187.1	110344307	110344326	OTC	0.6	+	0.45	GGAGCGTGAGGTAATCAGCC	0	0	2	0	0	0	0	1	4	6
AC_000187.1	110366889	110366909	OTC	0.64	-	0.31	AAAGTCTCACAGATACAGCC	0	0	0	1	0	0	0	1	12	20
AC_000187.1	110344376	110344395	OTC	0.67	+	0.38	TGGAAGCTTCTTTAGCCAGG	0	0	0	1	1	0	0	5	12	10
AC_000187.1	110342220	110342240	OTC	0.71	-	0.55	GCACTCCATCATGATGAGTG	0	0	0	0	1	0	0	1	7	6
AC_000187.1	110344442	110344461	OTC	0.78	+	0.31	TCATGCTAGACAACACACTG	0	0	0	1	1	0	0	2	4	7
AC_000182.1	20391210	20391229	OTOA	0.67	+	0.17	AGATCTCTATGACCAGACCT	0	0	1	1	0	0	0	2	9	8
AC_000182.1	20398160	20398179	OTOA	0.67	+	0.26	GGAATACCTCTACCATCCAC	0	0	0	0	1	0	0	0	6	6
AC_000182.1	20403162	20403182	OTOA	0.67	-	0.32	AAGAGCCCAGAGTCTCATTG	0	0	0	0	0	0	0	2	7	16
AC_000182.1	20403249	20403268	OTOA	0.67	+	0.35	TGCCATCTCAACCCTCAACC	0	0	0	2	1	0	0	2	11	8
AC_000168.1	73028664	73028683	OTOF	0.73	+	0.05	GGTGGAGGAGAACCACGTGG	0	0	0	3	5	0	0	3	17	19
AC_000168.1	73052219	73052238	OTOF	0.74	+	0.13	GGTCAGCGTCACAGTCATCG	0	0	0	0	1	0	0	0	2	2
AC_000168.1	73065571	73065591	OTOF	0.74	-	0.48	GTGTAGACCAGGCTGATGGG	0	0	0	1	0	0	0	2	10	13
AC_000168.1	73058844	73058864	OTOF	0.79	-	0.24	ACCACCTGCTCATTCCACAG	0	0	1	0	4	0	0	3	8	30
AC_000168.1	73061725	73061744	OTOF	0.8	+	0.28	GAGCATCAGGACCTGAACGA	0	0	0	0	2	0	0	1	7	6
AC_000172.1	35488390	35488410	OTOG	0.74	-	0.05	GTGCACAACGACCCGCAGTG	0	0	0	0	0	0	0	0	2	0
AC_000172.1	35441293	35441313	OTOG	0.76	-	0.46	GCGGCCGTACGAGCACACGG	0	0	1	1	1	0	0	0	1	1
AC_000172.1	35485401	35485420	OTOG	0.77	+	0.1	CAGCGGTCATACACACCCTG	0	0	1	2	1	0	0	1	8	4
AC_000172.1	35478845	35478864	OTOG	0.8	+	0.2	CCTCACACGCAGGAACACCG	0	0	0	0	1	0	0	4	3	3
AC_000172.1	35463373	35463393	OTOG	0.8	-	0.32	AGGGAAGGAGTACTACCCTG	0	0	0	1	0	0	0	2	11	15
AC_000162.1	9826832	9826851	OTOGL	0.74	+	0.14	TGATGAAACCTATTGTCGAG	0	0	0	1	1	0	0	1	3	7
AC_000162.1	9866059	9866079	OTOGL	0.74	-	0.38	TAGCAATCACTTCTCCTGAG	0	0	0	2	0	0	0	4	7	7
AC_000162.1	9883435	9883454	OTOGL	0.75	+	0.45	ATATCAAAGTTGGACCATGG	0	0	0	0	1	0	0	11	17	7
AC_000162.1	9826858	9826878	OTOGL	0.77	-	0.14	ACAGGCTCTAGCATACTCGG	0	0	0	0	0	0	0	2	6	6
AC_000162.1	9852050	9852070	OTOGL	0.77	-	0.37	CAAACACAGCCACTTATGCA	0	0	1	0	0	0	0	4	13	23
AC_000158.1	106711870	106711890	OTOL1	0.59	-	0.11	AGTGGCCTACCTCCAGAAGA	0	0	0	1	0	0	0	5	12	6
AC_000158.1	106711842	106711861	OTOL1	0.62	+	0.12	TTCAGCCGCATCTCTGAAGG	0	0	0	1	1	0	0	3	15	8
AC_000158.1	106701410	106701430	OTOL1	0.62	-	0.38	AGGTGGAATTGGTCCTAAGG	0	0	1	1	0	0	0	2	7	8
AC_000158.1	106702674	106702694	OTOL1	0.68	-	0.33	TTAGGATTCAAGGGAGAACG	0	0	0	0	0	0	1	4	8	4
AC_000158.1	106711790	106711809	OTOL1	0.7	+	0.16	CAGCATCAAAGGCAGAATCG	0	0	0	1	2	0	0	2	17	13
AC_000163.1	107515030	107515050	OTOP1	0.64	-	0.08	TATGCACCGCATGGGTGACA	0	0	0	0	0	0	0	0	2	0
AC_000163.1	107533923	107533942	OTOP1	0.69	+	0.2	GCACCAACTTAACGAACACA	0	0	0	1	0	0	0	2	4	6
AC_000163.1	107538343	107538362	OTOP1	0.71	+	0.37	GATGCAGTTCAGGTCGCACG	0	0	1	0	1	0	0	1	0	5
AC_000163.1	107538279	107538299	OTOP1	0.75	-	0.31	CAGGACGTAGAGCATCGTGG	0	0	0	1	1	0	0	0	5	3
AC_000163.1	107538228	107538248	OTOP1	0.76	-	0.28	ATAGAGGTAGTACATCCCGT	0	0	0	0	0	0	0	0	1	1
AC_000176.1	57115262	57115281	OTOP2	0.7	+	0.48	GAAGCTGTAGTAGGTGACCA	0	0	1	7	2	0	0	1	8	10
AC_000176.1	57118594	57118613	OTOP2	0.74	+	0.13	CTCACCGAGTCAGATCCAGG	0	0	0	1	2	0	0	4	6	7
AC_000176.1	57118076	57118095	OTOP2	0.74	+	0.18	GTGCACGGATTCATCCACCA	0	0	0	1	0	0	0	0	2	4
AC_000176.1	57115464	57115484	OTOP2	0.74	-	0.35	TACGTCATGTGGAAGAACGT	0	0	2	0	0	0	0	2	0	1
AC_000176.1	57100115	57100134	OTOP3	0.66	+	0.5	CAGGCTCATAGCGGGCAGCG	0	0	0	3	1	0	0	3	9	1
AC_000176.1	57100429	57100449	OTOP3	0.69	-	0.27	CCTCAATATCACCATGTGCG	0	0	0	0	2	0	0	0	5	4
AC_000176.1	57100340	57100359	OTOP3	0.69	+	0.33	CCTCCACATGACGAAGAGCA	0	0	2	0	0	0	0	1	11	5
AC_000176.1	57100141	57100161	OTOP3	0.74	-	0.5	TGTCTACTATGCCTTCTACG	0	0	0	0	0	0	0	2	0	6
AC_000176.1	57104360	57104379	OTOP3	0.75	+	0.01	GCAGCTGCCGAAGAGCACCA	0	0	2	1	2	0	1	4	10	9
AC_000170.1	10761196	10761216	OTOR	0.45	-	0.3	CTGGCCAGAGAAATAGTATC	0	0	0	0	1	0	0	2	6	17
AC_000170.1	10761241	10761261	OTOR	0.57	-	0.42	ACGTTAATGAATCTACAGTC	0	0	0	0	0	0	1	2	3	3
AC_000170.1	10761219	10761238	OTOR	0.58	+	0.39	TCAAGAAGATTACAATGCTC	0	0	0	0	1	0	3	7	12	14
AC_000170.1	10760744	10760764	OTOR	0.63	-	0.08	CACATATGGCCACAAGACCT	0	0	0	0	0	0	0	4	8	8
AC_000170.1	10762250	10762269	OTOR	0.69	+	0.74	GAGGATGAAATGGGAACCGT	0	0	0	3	4	0	1	2	7	15
AC_000160.1	120133597	120133617	OTOS	0.44	-	0.39	GAACTACGTGCAGCACTTCC	0	0	0	0	4	0	0	1	0	3
AC_000160.1	120133643	120133662	OTOS	0.55	+	0.07	GTAGGGCATGGCCGGCAGCT	0	0	1	1	1	0	0	5	1	5
AC_000160.1	120133626	120133645	OTOS	0.59	+	0.16	GACGTGGAGAAAGGCCAGTA	0	0	0	0	0	0	0	3	14	9
AC_000160.1	120133610	120133629	OTOS	0.77	+	0.25	GTAGTTCCAGAAGTCAGACG	0	0	0	0	0	0	1	1	6	3
AC_000167.1	8696576	8696596	OTP	0.62	-	0.14	GCCCAACTCCGACCCAGTCG	0	0	0	0	2	0	0	0	0	0
AC_000167.1	8696373	8696393	OTP	0.63	-	0.4	CTCAGCTCAACGAACTGGAG	0	0	2	2	2	0	0	0	9	7
AC_000167.1	8696645	8696664	OTP	0.66	+	0.04	TACACTTCACCGCCTCCCGG	0	0	1	0	0	0	0	1	5	3
AC_000167.1	8689723	8689743	OTP	0.67	-	0.68	GCTGTCCCAGTGCAGCCTGG	0	0	4	2	3	0	5	9	35	12
AC_000167.1	8696499	8696518	OTP	0.74	+	0.22	CTTAGCGCTCACCGCCAGCG	0	0	0	2	0	0	0	0	1	5
AC_000186.1	42884469	42884489	OTUB1	0.61	-	0.1	TAAGCAAGACAGTTAACACC	0	0	0	0	0	0	0	4	10	9
AC_000186.1	42882651	42882671	OTUB1	0.68	-	0.07	CCTTCGGAGTCGCTGCCAAG	0	0	0	0	2	0	0	0	4	2
AC_000186.1	42884805	42884824	OTUB1	0.7	+	0.3	CCTATACAAAGAGTATGCTG	0	0	0	1	0	0	0	1	10	7
AC_000186.1	42884838	42884857	OTUB1	0.74	+	0.35	CTATCAACAGAAGATCAAGG	0	0	1	1	1	0	0	3	17	19
AC_000178.1	59249911	59249931	OTUB2	0.6	-	0.35	CAGCCACCAGGAGGTCGTTG	0	0	1	4	4	0	0	0	9	12
AC_000178.1	59250492	59250512	OTUB2	0.63	-	0.49	TACCTTCAGCAGGCTGGACA	0	0	0	3	6	0	0	2	7	4
AC_000178.1	59246604	59246624	OTUB2	0.65	-	0.24	CTCCAGGTAGGAGTAGCCCA	0	0	0	1	1	0	0	2	9	14
AC_000178.1	59246557	59246576	OTUB2	0.66	+	0.19	CGCCATCCGCAAGACCAAGG	0	0	0	0	3	0	0	0	1	0
AC_000170.1	24655449	24655469	OTUD1	0.68	-	0.17	GGACACCATCTCGAAGCAGG	0	0	1	2	2	0	0	2	6	9
AC_000170.1	24655311	24655331	OTUD1	0.69	-	0.07	CTGCAGAGAGACCTTGAACG	0	0	0	0	2	0	0	2	6	12
AC_000170.1	24655915	24655935	OTUD1	0.72	-	0.49	CAGCTCTGTCCCAGCCGCGG	0	0	0	2	2	0	0	3	10	22
AC_000170.1	24655554	24655574	OTUD1	0.74	-	0.24	CCGCACGGTGATCTGCGCCG	0	0	1	0	1	0	0	0	0	1
AC_000159.1	133407659	133407679	OTUD3	0.64	-	0.03	GCTCTTGGTGATCAGTTGGA	0	0	0	1	0	0	0	4	9	7
AC_000159.1	133402441	133402461	OTUD3	0.64	-	0.23	AAGAAATCATCAGTTGAATG	0	0	0	2	0	0	0	3	27	61
AC_000159.1	133395967	133395986	OTUD3	0.64	+	0.28	CGTTGCTCCTGTCTGTGCCG	0	0	1	0	0	0	0	3	4	4
AC_000159.1	133395895	133395915	OTUD3	0.7	-	0.36	CAGGCTCAACGACAACTCAG	0	0	0	0	1	0	0	2	15	5
AC_000174.1	13302721	13302740	OTUD4	0.65	+	0.13	CAGTGAAATATCAGATTCAG	0	0	1	1	0	0	0	4	32	23
AC_000174.1	13318916	13318935	OTUD4	0.65	+	0.4	GCTTCTCAGAGTAGCAACCC	0	0	0	0	0	0	0	3	5	19
AC_000174.1	13311489	13311509	OTUD4	0.66	-	0.29	GCGAGGAGGTAGAGCTGACG	0	0	0	0	0	0	0	2	10	15
AC_000174.1	13311546	13311566	OTUD4	0.72	-	0.31	TGGCGCAGCAGAATGACCGG	0	0	0	0	0	0	0	1	3	3
AC_000187.1	92123811	92123830	OTUD5	0.63	+	0.47	GCTGTACTGGTACACCTCCA	0	0	0	0	3	0	0	1	4	11
AC_000187.1	92123828	92123848	OTUD5	0.66	-	0.47	GATGTACAACCGGCCCGTGG	0	0	0	0	0	0	0	1	0	0
AC_000187.1	92123852	92123871	OTUD5	0.69	+	0.44	CCATGGCCTGCATCTCAATG	0	0	0	0	2	0	0	1	6	11
AC_000187.1	92124082	92124102	OTUD5	0.7	-	0.36	TGGAGACCAGGACATGCATG	0	0	0	0	1	0	0	2	14	20
AC_000187.1	92142418	92142438	OTUD5	0.71	-	0.25	CAGTGAGGATGAATATGAAG	0	1	1	0	8	0	1	6	30	30
AC_000187.1	85678022	85678041	OTUD6A	0.59	+	0.09	ACTCTTCATGAACTGAATGC	0	0	0	0	1	0	0	0	8	9
AC_000187.1	85677766	85677786	OTUD6A	0.64	-	0.39	AGCACGCCAGGAGAGGATTG	0	0	0	0	1	0	0	2	5	9
AC_000187.1	85677973	85677993	OTUD6A	0.78	-	0.16	AAAGCAGTTGAATCTCGACG	0	0	0	0	0	0	0	0	4	4
AC_000187.1	85678088	85678108	OTUD6A	0.79	-	0.03	ATTCACGGAGTGAACAACAG	0	0	0	0	0	0	0	4	16	10
AC_000171.1	75672974	75672994	OTUD6B	0.44	-	0.01	CTGGTTCTCAGCGCGTGTGT	0	0	0	0	1	0	0	5	6	5
AC_000171.1	75672887	75672907	OTUD6B	0.52	-	0.11	ACGGCATCGCAAAGAGAAGA	0	0	0	1	0	0	0	1	12	11
AC_000171.1	75672204	75672224	OTUD6B	0.6	-	0.16	GTATGAAGAATGCTGTTCCC	0	0	1	2	1	0	0	2	6	8
AC_000171.1	75663711	75663731	OTUD6B	0.6	-	0.51	AATATTGGCAGCTAGACAGT	0	0	1	0	0	0	0	3	5	8
AC_000171.1	75672944	75672963	OTUD6B	0.67	+	0.03	AGACTGCCTCCATGACAGGT	0	0	0	1	1	0	0	2	10	8
AC_000178.1	30681135	30681154	OTUD7A	0.69	+	0.19	GATCGAACAGGCGACCATGG	0	0	0	0	0	0	0	0	2	4
AC_000178.1	30596541	30596560	OTUD7A	0.72	+	0.04	AGACTTTGTTCGGTCCACGG	0	0	0	0	0	0	0	0	0	3
AC_000178.1	30667874	30667893	OTUD7A	0.72	+	0.08	CTGCCACCTGTGTTCAACGA	0	0	0	0	1	0	0	1	2	2
AC_000178.1	30729831	30729850	OTUD7A	0.73	+	0.33	CCCTGTGTACGAGAGTCTGG	0	0	0	0	0	0	0	3	20	6
AC_000178.1	30705865	30705885	OTUD7A	0.74	-	0.21	TTTACAGCTCGTGCACACGG	0	0	0	0	1	0	0	0	1	0
AC_000160.1	20708595	20708615	OTUD7B	0.67	-	0.46	GGGTCCACAGCAAAGTGCAA	0	0	1	0	1	0	0	0	14	13
AC_000160.1	20700009	20700029	OTUD7B	0.68	-	0.25	GCAACACCAAGTCCCGATCG	0	0	0	0	0	0	0	0	0	2
AC_000160.1	20705470	20705489	OTUD7B	0.68	+	0.3	TGGTATACACAGAGGACGAG	0	0	0	0	1	0	0	0	5	8
AC_000160.1	20707484	20707504	OTUD7B	0.74	-	0.36	TATGGGCCTCCGAAGCACGT	0	0	0	0	0	0	0	1	1	0
AC_000177.1	58569694	58569713	OTULIN	0.5	+	0.42	CTGCAGTTCTCAGTTCAGCC	0	0	0	1	5	0	0	4	20	30
AC_000177.1	58587572	58587592	OTULIN	0.52	-	0.03	TGCGGCGGATGAAATAGAAA	0	0	0	0	0	0	0	0	6	6
AC_000177.1	58578791	58578811	OTULIN	0.61	-	0.27	ACCTCCATCAGGCGAGTCCG	0	0	0	2	0	0	0	2	2	2
AC_000177.1	58578771	58578790	OTULIN	0.76	+	0.27	GCGCACAGTAGTTATCTCCG	0	0	0	0	0	0	0	1	4	1
AC_000168.1	61480160	61480180	OTX1	0.66	-	0.11	CTCGCGTCGCTGCTTCCGCG	0	0	0	0	1	0	0	0	0	0
AC_000168.1	61479190	61479210	OTX1	0.67	-	0.09	CACCCGGATAGCCCACGGAG	0	0	0	1	0	0	0	1	10	2
AC_000168.1	61480245	61480264	OTX1	0.69	+	0.21	AGACATCTTTATGCGCGAGG	0	0	0	1	1	0	0	1	0	4
AC_000168.1	61481652	61481672	OTX1	0.69	-	0.36	GCCCGAGCTCTCCCGCACCG	0	0	1	1	2	0	0	0	3	10
AC_000167.1	69461771	69461790	OTX2	0.62	+	0.12	CTCCCGCCGCTGTTTCCGAG	0	0	0	3	2	0	0	0	4	3
AC_000167.1	69461689	69461709	OTX2	0.62	-	0.23	CCCAGACATCTTCATGCGGG	0	0	2	0	0	0	0	3	4	3
AC_000167.1	69462791	69462810	OTX2	0.63	+	0.07	CAGCAAGTCCATGCCCGAAG	0	0	0	3	1	0	0	1	2	8
AC_000167.1	69462766	69462785	OTX2	0.69	+	0.1	TACCCGGGTAGCCCACCGAG	0	0	0	1	0	0	0	5	7	1
AC_000167.1	69459626	69459645	OTX2	0.7	+	0.57	CAGGAAGAGGAGGTGGACAG	0	0	2	5	7	0	13	33	89	132
AC_000176.1	23645567	23645586	OVCA2	0.59	+	0.4	GAAGAGCCCACGGCGTGCAG	0	0	1	1	1	0	0	3	3	6
AC_000176.1	23645082	23645101	OVCA2	0.61	+	0.22	ACCCGGTCGTGGACGCAGCG	0	0	0	0	1	0	0	1	1	0
AC_000176.1	23645054	23645073	OVCA2	0.62	+	0.18	GCAGAGCTCGTGTGCCTCAG	0	0	0	1	1	0	0	4	9	8
AC_000176.1	23645488	23645507	OVCA2	0.62	+	0.29	CGTAGGACCCTGCCCTCCGG	0	0	0	1	0	0	0	5	6	3
AC_000162.1	80544583	80544602	OVCH1	0.66	+	0.35	TACTATTCAGCCCATCCAGG	0	0	0	0	1	0	0	4	12	12
AC_000162.1	80537518	80537538	OVCH1	0.68	-	0.31	AACAGAGGCTCCAAGCTGTG	0	0	0	3	2	0	0	16	38	22
AC_000162.1	80509006	80509025	OVCH1	0.69	+	0.01	GGTGGACACCACTTCTGTGG	0	0	0	0	1	0	0	4	7	10
AC_000162.1	80529845	80529864	OVCH1	0.7	+	0.22	CTTTCTAGAAGAATTGCAGG	0	0	0	2	0	0	0	3	17	19
AC_000162.1	80559025	80559045	OVCH1	0.73	-	0.47	TACTGCTTGGTGAAACTCGG	0	0	0	0	0	0	0	1	7	2
AC_000172.1	45605258	45605278	OVCH2	0.6	-	0.01	CACTGGACTCTGCCCACAAG	0	0	0	4	3	0	0	4	16	24
AC_000172.1	45609300	45609320	OVCH2	0.63	-	0.18	GAAGTGTGGGTGTATGATGA	0	0	0	1	2	0	0	5	18	12
AC_000172.1	45607378	45607397	OVCH2	0.67	+	0.1	GGACCATCATCTCTCCACAG	0	0	0	1	2	0	0	4	9	14
AC_000172.1	45610148	45610167	OVCH2	0.74	+	0.36	TAGAGAAACCCATCAGTGGG	0	0	0	1	1	0	0	4	11	10
AC_000160.1	32054241	32054260	OVGP1	0.49	+	0.52	TCCGGAGAGCGAAGAAGCGC	0	0	0	1	0	0	0	0	5	5
AC_000160.1	32052597	32052617	OVGP1	0.62	-	0.44	TGCCCTCAGCTCATTCTGTG	0	0	0	1	0	0	1	5	16	22
AC_000160.1	32048910	32048929	OVGP1	0.66	+	0.08	AAACGCTGCTGTCCATCGGG	0	0	0	1	1	0	0	2	14	137
AC_000160.1	32048931	32048950	OVGP1	0.66	+	0.09	GGTGGAACTTTGGCACCGTG	0	0	0	1	0	0	0	3	7	1
AC_000186.1	44583205	44583225	OVOL1	0.6	-	0.33	GCGGTTCAGCATGCGCTGGT	0	0	0	0	0	0	0	0	3	0
AC_000186.1	44583302	44583322	OVOL1	0.6	-	0.49	GGGTGCGCACATGCCTCTTG	0	0	1	1	0	0	0	3	6	3
AC_000186.1	44581454	44581474	OVOL1	0.62	-	0.18	TCTTGGTGCGCAGAAAGCCG	0	0	0	1	1	0	0	0	4	3
AC_000186.1	44583239	44583259	OVOL1	0.65	-	0.38	GGTGCCTCTTGACGTCATTG	0	0	0	1	0	0	0	1	3	4
AC_000186.1	44583608	44583627	OVOL1	0.74	+	0.75	CTGTACGTGTGCGAGGAGTG	0	1	4	2	0	0	0	2	3	4
AC_000170.1	38576454	38576474	OVOL2	0.51	-	0.48	CTTCACCCAGCGCTGCTCCT	0	0	1	2	9	0	0	4	13	19
AC_000170.1	38589583	38589602	OVOL2	0.56	+	0.33	GCGTGCGCACATGCCGCTTG	0	0	1	1	3	0	0	1	1	8
AC_000170.1	38576481	38576500	OVOL2	0.6	+	0.4	GGCAGACGTCACACTTATAG	0	0	0	0	3	0	0	0	4	1
AC_000170.1	38589742	38589762	OVOL2	0.64	-	0.04	TACAGGCACCTGCGGCGATG	0	0	0	0	1	0	0	0	3	0
AC_000175.1	46961091	46961111	OVOL3	0.58	-	0.41	TAGCATGCGCTGCAATGGGA	0	0	0	1	0	0	0	1	4	1
AC_000175.1	46960237	46960256	OVOL3	0.63	+	0.24	ACACCGGACTTCCGGCCTCG	0	0	0	0	0	0	0	1	2	1
AC_000175.1	46960117	46960136	OVOL3	0.64	+	0.16	GAGACGCCTATGTCCCAGGT	0	0	0	0	1	0	0	0	11	6
AC_000175.1	46960054	46960074	OVOL3	0.67	-	0.03	ACGCCGACTCCTGACCAGAA	0	0	0	0	0	0	0	0	3	4
AC_000162.1	101134910	101134930	OVOS2	0.7	-	0.07	GGGTTTATCTGTCTGCACAA	0	0	2	1	0	0	0	0	9	5
AC_000162.1	101151705	101151724	OVOS2	0.7	+	0.24	CGGCCCTAATAATGTTCCAG	0	0	1	0	0	0	0	0	1	1
AC_000162.1	101159950	101159970	OVOS2	0.71	-	0.43	TATCTTTCTGAGGAATGCAA	0	0	0	0	1	0	0	10	24	21
AC_000162.1	101156709	101156728	OVOS2	0.71	+	0.4	GTCAGAACAACAGCTGTCGG	0	0	0	0	0	0	0	3	8	6
AC_000162.1	101161801	101161821	OVOS2	0.74	-	0.47	ATTCTAGATAGAGCGGCCCG	0	0	0	0	0	0	0	2	0	2
AC_000167.1	21866778	21866798	OXA1L	0.66	-	0.34	CATCGTGAAGGGCCAACGAG	0	0	0	0	0	0	0	0	4	7
AC_000167.1	21868305	21868324	OXA1L	0.67	+	0.19	AGCAGCTTGGATGACATCTG	0	0	0	1	2	0	0	5	9	14
AC_000167.1	21866383	21866402	OXA1L	0.68	+	0.43	CTGGTAGAATGTCATCTCCG	0	0	0	0	0	0	0	9	13	7
AC_000167.1	21878951	21878970	OXA1L	0.69	+	0.07	GCCATGAGCAGGACATAGCG	0	0	0	4	0	0	0	1	3	5
AC_000167.1	21878921	21878940	OXA1L	0.72	+	0.1	GCAGAGGTACTGAGGCCGCG	0	0	2	2	1	0	0	4	9	7
AC_000177.1	32695415	32695434	OXCT1	0.64	+	0.07	GATGGTGCAACAATACTGGT	0	0	0	2	0	0	0	1	3	3
AC_000177.1	32712969	32712988	OXCT1	0.64	+	0.22	AGAAGTAGAGCTGACACCAC	0	0	0	2	1	0	0	2	9	17
AC_000177.1	32715794	32715813	OXCT1	0.7	+	0.23	TGTAGGGCACGCTTGCAGAG	0	0	0	0	0	0	0	1	5	2
AC_000177.1	32715927	32715946	OXCT1	0.7	+	0.32	CATTGCCAGTAAGCCGAGAG	0	0	0	0	1	0	0	0	4	5
AC_000160.1	106903571	106903591	OXCT2	0.29	-	0.46	GACCTCCACCACGGAGGTTC	0	1	0	0	0	0	0	2	2	6
AC_000160.1	106903415	106903434	OXCT2	0.53	+	0.37	GGGAGGTGAGGGAGTTCCAT	0	0	1	0	0	0	10	6	70	28
AC_000160.1	106903589	106903608	OXCT2	0.68	+	0.48	TCGAAGAAATTGTGGACGTG	0	1	0	0	1	0	0	4	4	4
AC_000160.1	106902965	106902985	OXCT2	0.73	-	0.07	GTAGAACCTGACGCGCGCGG	0	0	1	1	1	0	0	0	1	1
AC_000168.1	25184459	25184479	OXER1	0.64	-	0.37	CATGATCGCCACCAACCGCA	0	0	0	0	0	0	0	0	2	3
AC_000168.1	25184703	25184722	OXER1	0.65	+	0.15	CAGGAGGGCAGACACTATGG	0	0	0	0	2	0	0	5	15	22
AC_000168.1	25184408	25184428	OXER1	0.68	-	0.42	GCTCAACCGCTACTTGAAGG	0	0	0	0	1	0	0	1	1	0
AC_000168.1	25184530	25184549	OXER1	0.69	+	0.3	AAGTAGTAATCCACGCGAAG	0	0	0	0	0	0	0	0	2	2
AC_000169.1	78063933	78063953	OXGR1	0.66	-	0.09	GGAGGTAGTGCGTCTTGAGT	0	0	0	1	0	0	0	1	6	6
AC_000169.1	78064257	78064277	OXGR1	0.66	-	0.41	GGACGGAGAAGCAGCTCGTG	0	0	1	0	4	0	0	0	7	12
AC_000169.1	78064173	78064193	OXGR1	0.68	-	0.33	GGTTGAAGTGGAAGCCGAAG	0	0	1	4	2	0	0	1	10	17
AC_000169.1	78064236	78064256	OXGR1	0.69	-	0.39	GGTGAATGATGACAAAGTAG	0	0	0	2	1	0	0	2	15	16
AC_000176.1	51764606	51764626	OXLD1	0.43	-	0.34	GGTGCCTGCTGCACCTGCTT	0	0	0	0	7	0	0	1	12	15
AC_000176.1	51764524	51764544	OXLD1	0.48	-	0.14	CGAAGAAGGCTGCCGCCTCC	0	0	1	2	1	0	0	3	5	10
AC_000176.1	51764629	51764648	OXLD1	0.61	+	0.42	CAGCCCAAGTCCTCCCTACA	0	0	0	0	1	0	0	1	9	17
AC_000176.1	51764571	51764590	OXLD1	0.72	+	0.28	AGAGTTTGGAAAGAACCATG	0	0	1	1	3	0	2	9	34	22
AC_000158.1	155020030	155020049	OXNAD1	0.55	+	0.08	TCTGGGCGCCATCTGCACTC	0	0	1	0	1	0	0	3	10	8
AC_000158.1	155020076	155020096	OXNAD1	0.63	-	0.13	GTGAGGTAGCGAAACGCACT	0	0	0	0	0	0	0	0	2	4
AC_000158.1	155020463	155020482	OXNAD1	0.65	+	0.25	TGCAGATGTCGTTCGCCAGG	0	0	0	1	1	0	0	0	1	1
AC_000158.1	155035379	155035399	OXNAD1	0.67	-	0.33	GCAGAGCCTCTTCACCGATG	0	0	0	0	4	0	0	2	6	5
AC_000171.1	60008835	60008855	OXR1	0.51	-	0.39	ACCCTTTATCGAACAATGAC	0	0	0	1	0	0	0	1	2	1
AC_000171.1	60008900	60008920	OXR1	0.55	-	0.28	CAAGAACAATCGGCTATCCA	0	0	0	0	0	0	0	0	3	10
AC_000171.1	60008799	60008818	OXR1	0.55	+	0.43	TCTTTAATCACCATCAGCAC	0	0	0	0	1	0	0	1	7	16
AC_000171.1	60007385	60007405	OXR1	0.6	-	0.54	CAGCCATTTAAAGTGAGTGA	0	0	0	1	1	0	2	5	17	11
AC_000171.1	60009740	60009759	OXR1	0.64	+	0.15	AGAGATGACTGGGATCACTT	0	0	0	0	0	0	0	3	17	21
AC_000184.1	39863690	39863709	OXSM	0.68	+	0.49	CATCACGTCCGCATCTCCGT	0	0	0	2	0	0	0	0	1	0
AC_000184.1	39863755	39863774	OXSM	0.7	+	0.44	TGCAGGCCGTGGAGACCGCG	0	0	0	2	7	0	0	5	5	5
AC_000184.1	39863709	39863729	OXSM	0.7	-	0.49	TCGTTCAGGTTCGTAGCCCA	0	0	0	0	0	0	0	2	0	3
AC_000184.1	39863873	39863892	OXSM	0.72	+	0.36	TTTGGTCTGAAACGTCAAAG	0	0	0	1	0	0	0	1	7	8
AC_000179.1	11705900	11705920	OXSR1	0.57	-	0.05	TAGCGATGGTAGCTTCATCC	0	0	0	1	2	0	0	0	2	2
AC_000179.1	11728391	11728411	OXSR1	0.61	-	0.23	AGTACCTGTTCCATAACTTC	0	0	0	1	0	0	0	2	12	4
AC_000179.1	11705857	11705876	OXSR1	0.65	+	0.03	TTAAGCACATTGTGGCAAAG	0	0	0	0	1	0	0	4	11	11
AC_000179.1	11731219	11731238	OXSR1	0.66	+	0.32	AGTACCCACCGATGAAGGTG	0	0	0	0	0	0	0	0	2	4
AC_000170.1	52576038	52576058	OXT	0.55	-	0.3	GCTGGACCTCGACGTGCGCA	0	0	0	2	2	0	0	0	1	5
AC_000170.1	52575526	52575545	OXT	0.58	+	0.8	CGGGCTGCAGCAGATGCCGG	0	0	2	9	6	0	0	6	10	21
AC_000170.1	52576059	52576078	OXT	0.6	+	0.21	CCGCGCGTTTGCCGCCCAGG	0	0	2	2	0	0	0	1	0	5
AC_000170.1	52576098	52576117	OXT	0.68	+	0.11	AGGCGGAGGTCAACGCCAGG	0	0	0	1	2	0	0	0	4	7
AC_000170.1	52576081	52576100	OXT	0.73	+	0.15	GCAGTTCTGAATGTAGCAGG	0	0	0	1	1	0	1	7	10	9
AC_000179.1	17818033	17818053	OXTR	0.67	-	0.22	GAACACCGCCACTACCAGGT	0	0	0	2	1	0	0	1	2	14
AC_000179.1	17818121	17818141	OXTR	0.68	-	0.29	CAACCTGCAGGTACTTGACG	0	0	0	0	1	0	0	1	3	3
AC_000179.1	17817840	17817860	OXTR	0.7	-	0.05	CGATTGCCCTCGGTTCCCGG	0	0	0	0	0	0	0	0	2	3
AC_000179.1	17818241	17818261	OXTR	0.76	-	0.4	ATGTGACGAGTACCGCCAGG	0	0	0	0	0	0	0	0	2	2
AC_000176.1	25147004	25147024	P2RX1	0.6	-	0.03	GAGAAGGGCTACCAGACCTC	0	0	0	1	3	0	0	4	9	16
AC_000176.1	25146559	25146578	P2RX1	0.68	+	0.18	GTGACCTTGAGCCTGCCGGG	0	0	0	1	1	0	0	3	4	7
AC_000176.1	25145733	25145752	P2RX1	0.68	+	0.28	AGGCCACACACTTGCCCGTG	0	0	0	1	4	0	0	3	2	9
AC_000176.1	25145670	25145689	P2RX1	0.76	+	0.34	TGTTGTCGTCCACCTCCACG	0	0	0	3	6	0	0	1	2	3
AC_000174.1	45575937	45575957	P2RX2	0.7	-	0.45	AACATCGAGAACCGGAAGGG	0	0	0	0	1	0	0	3	3	2
AC_000174.1	45576915	45576935	P2RX2	0.72	-	0.06	CGAGAGCTCCGTCATCACCA	0	0	0	0	0	0	0	0	3	3
AC_000174.1	45576673	45576693	P2RX2	0.72	-	0.19	GACCCTCGGAACATGCGCCG	0	0	0	0	1	0	0	0	1	1
AC_000174.1	45576849	45576869	P2RX2	0.81	-	0.12	GGAGTACGTGAAACCACCGG	0	0	0	0	1	0	0	1	2	1
AC_000172.1	81836497	81836516	P2RX3	0.67	+	0.05	CACGGCCATCGAGTCCTCGG	0	0	0	0	2	0	0	0	5	3
AC_000172.1	81836526	81836546	P2RX3	0.69	-	0.07	GCGTCCGAAGCCCTTGACCT	0	0	0	0	1	0	0	2	2	3
AC_000172.1	81838976	81838996	P2RX3	0.7	-	0.26	AGTTGACGCAGCGGCCAGTG	0	0	0	0	3	0	0	3	3	1
AC_000172.1	81837864	81837884	P2RX3	0.78	-	0.21	ACTGGCTGTCCGACACACAG	0	0	0	0	1	0	0	1	8	11
AC_000174.1	56182253	56182273	P2RX4	0.41	-	0.31	GGAGGTGCGTGTCATTCAAT	0	0	0	0	0	0	0	2	1	2
AC_000174.1	56186215	56186235	P2RX4	0.53	-	0.09	ATGACCAACACCTCTAAACT	0	0	0	1	0	0	0	2	4	11
AC_000174.1	56182195	56182214	P2RX4	0.57	+	0.35	CTTCTGTGTCGTCCTCCACC	0	0	2	1	3	0	0	1	13	10
AC_000174.1	56182271	56182291	P2RX4	0.66	-	0.29	CTGTAGGAGTCGCGACAGGG	0	0	0	1	0	0	0	0	5	3
AC_000174.1	56182771	56182790	P2RX4	0.77	+	0.23	GGCATCAGTTTCACACACAG	0	0	0	0	1	0	1	4	37	26
AC_000176.1	24990970	24990989	P2RX5	0.64	+	0.25	GTCGCTGTCCTCATAGCACA	0	0	0	0	3	0	0	0	5	10
AC_000176.1	24990772	24990792	P2RX5	0.64	-	0.38	GATCTTCGCCTGGTGCCCGG	0	0	2	0	0	0	0	3	6	1
AC_000176.1	24990460	24990479	P2RX5	0.64	+	0.41	TCTTTCGCTTCGCCCAGGAG	0	0	0	0	1	0	0	0	7	4
AC_000176.1	24991287	24991307	P2RX5	0.66	-	0.22	GCGGCAGGAAACCTGTGCTG	0	0	0	3	0	0	0	5	10	13
AC_000176.1	24992059	24992079	P2RX5	0.68	-	0.1	CGTGACTTTCACCAACACCT	0	0	0	1	1	0	0	6	7	14
AC_000174.1	74361637	74361657	P2RX6	0.62	-	0.31	AGTTAGCCAGAGGGATGGAC	0	0	0	1	0	0	0	4	12	21
AC_000174.1	74357039	74357058	P2RX6	0.65	+	0.2	TGACCCGGATCGAGGAGCTG	0	0	1	7	0	0	0	3	6	2
AC_000174.1	74361906	74361925	P2RX6	0.65	+	0.41	CACAGGACCTGCGAGATCCG	0	0	1	1	0	0	0	1	8	4
AC_000174.1	74359292	74359311	P2RX6	0.67	+	0.29	GCGACACCAGGACAAGTCCA	0	0	1	0	0	0	0	2	6	6
AC_000174.1	56232571	56232591	P2RX7	0.66	-	0.43	CCTTGATGACAAGACCGCCA	0	0	0	0	1	0	0	5	4	3
AC_000174.1	56232535	56232554	P2RX7	0.68	+	0.45	GTTACCTGAAGTTGTAGCCA	0	0	1	0	0	0	0	3	8	8
AC_000174.1	56251497	56251517	P2RX7	0.71	-	0.02	TGAGTGACAAGCGGTACCAA	0	0	0	0	0	0	0	1	5	6
AC_000174.1	56250150	56250170	P2RX7	0.72	-	0.14	AGAGCAAGGGTTGTGTCCCG	0	0	0	0	0	0	0	4	9	3
AC_000187.1	78380558	78380577	P2RY10	0.6	+	0.08	TGTAGGTGGTTGCGTAGAGA	0	0	0	1	0	0	0	2	6	10
AC_000187.1	78380292	78380312	P2RY10	0.63	-	0.41	TGACATGCATCAGCCTTCAG	0	0	0	0	2	0	0	5	8	17
AC_000187.1	78380522	78380541	P2RY10	0.65	+	0.12	CACTGTTGGCCAGTAGACCA	0	0	0	1	0	0	0	1	7	12
AC_000187.1	78380414	78380433	P2RY10	0.71	+	0.25	GGAAGGGTAAGGACAGCACG	0	0	0	5	2	0	0	3	8	12
AC_000158.1	115835595	115835614	P2RY1	0.66	+	0.25	CACGTACAAGAAGTCGGCCA	0	0	0	1	2	0	0	1	2	1
AC_000158.1	115835483	115835502	P2RY1	0.69	+	0.35	TGCTGCCATAGAGGTTCACG	0	0	0	3	3	0	0	4	3	4
AC_000158.1	115835446	115835466	P2RY1	0.7	-	0.4	ATTAGCGCGCACCGGTACAG	0	0	0	0	0	0	0	0	0	0
AC_000158.1	115835363	115835383	P2RY1	0.71	-	0.47	CGTGCTGGTGTGGCTCATCG	0	0	1	1	1	0	0	0	1	3
AC_000164.1	15896172	15896191	P2RY11	0.67	+	0.38	TCTTCACCCACAGCCAACTG	0	0	0	0	2	0	0	1	14	22
AC_000164.1	15896041	15896060	P2RY11	0.68	+	0.26	GCCCAAGCACTGGCGCTACG	0	0	1	1	0	0	0	0	3	5
AC_000164.1	15895820	15895839	P2RY11	0.69	+	0.07	GCTGCAGATAGCGTCCTCAG	0	0	0	2	2	0	0	4	7	9
AC_000164.1	15895798	15895817	P2RY11	0.71	+	0.05	GTGCCCAGTCAACTTCTCGG	0	0	0	0	0	0	0	1	5	1
AC_000158.1	117639053	117639073	P2RY12	0.59	-	0.24	TTCCCAGTTTAGTATCGCTG	0	0	0	0	1	0	0	1	3	10
AC_000158.1	117639206	117639225	P2RY12	0.61	+	0.4	CAATCCCAACAATCTCTTGG	0	0	0	0	0	0	0	2	12	5
AC_000158.1	117639283	117639302	P2RY12	0.72	+	0.47	ACATGATTCTGACCAACAGG	0	0	0	1	0	0	0	3	11	17
AC_000158.1	117639109	117639129	P2RY12	0.83	-	0.29	CGTGAAGTAGAACACGACGG	0	0	1	0	0	0	0	2	1	1
AC_000158.1	117692422	117692442	P2RY13	0.59	-	0.08	AAACAATAGTGTAGATGGCC	0	0	1	3	1	0	0	3	10	24
AC_000158.1	117692694	117692714	P2RY13	0.64	-	0.36	GATCTTGAGGAACCTGTCAA	0	0	0	1	1	0	0	1	5	9
AC_000158.1	117692661	117692680	P2RY13	0.65	+	0.34	ACGTGGGCATTACCCTGCTG	0	0	0	2	0	0	0	2	4	3
AC_000158.1	117692361	117692380	P2RY13	0.72	+	0.04	AGGGCTTCAACGGGTCTGAG	0	0	0	0	2	0	0	1	3	10
AC_000158.1	117815761	117815780	P2RY14	0.63	+	0.02	TGCCACCAGCGTCCCACCTG	0	0	1	1	1	0	0	4	10	21
AC_000158.1	117816168	117816187	P2RY14	0.64	+	0.42	AACTCCTGTCGGTGCTGGTG	0	0	0	1	1	0	0	4	11	4
AC_000158.1	117816196	117816216	P2RY14	0.68	-	0.44	GAAGGGCGATGAGCAGTGTG	0	0	0	0	1	0	0	5	9	9
AC_000158.1	117816229	117816248	P2RY14	0.77	+	0.48	GACCAATCGGAATGTCACAG	0	0	0	1	0	0	0	2	5	2
AC_000172.1	53497565	53497584	P2RY2	0.71	+	0.14	CGGGCTGTGTCTGAACGCCG	0	0	0	0	1	0	0	0	4	2
AC_000172.1	53497689	53497709	P2RY2	0.71	-	0.23	GCGTAGTAGTAGACCAGCAG	0	0	0	0	0	0	0	0	2	4
AC_000172.1	53497585	53497605	P2RY2	0.73	-	0.14	CAGGAAGATGTAGAGCGCCG	0	0	1	1	2	0	0	0	1	10
AC_000172.1	53497636	53497656	P2RY2	0.76	-	0.19	AGCCAGGTGGAACATGTACG	0	0	1	1	1	0	0	1	4	9
AC_000187.1	85481809	85481829	P2RY4	0.63	-	0.43	CTACGACCAACCAAACTGCC	0	0	0	0	0	0	0	0	5	4
AC_000187.1	85481456	85481476	P2RY4	0.64	-	0.11	AAGACAACTGCATAGGTCAC	0	0	0	0	0	0	0	2	6	6
AC_000187.1	85481556	85481576	P2RY4	0.67	-	0.2	CAGGGCTAAGTGGAACATGT	0	0	0	1	0	0	0	3	11	6
AC_000187.1	85481410	85481429	P2RY4	0.75	+	0.08	ACTGGACTGCCAGTTTAACG	0	0	0	1	0	0	0	0	2	3
AC_000172.1	53563693	53563713	P2RY6	0.67	-	0.05	CTCTCGGTAGACGCAGTTGG	0	0	0	0	0	0	0	0	2	4
AC_000172.1	53563855	53563875	P2RY6	0.67	-	0.21	GGCATACAGCAGGTCAGCCA	0	0	0	4	4	0	0	4	15	20
AC_000172.1	53563926	53563946	P2RY6	0.69	-	0.29	CGGCAGGTGAGGTCTCCGAA	0	0	0	0	1	0	0	2	6	4
AC_000172.1	53563730	53563749	P2RY6	0.77	+	0.1	GCTGCCGCCTGTTTACTCGG	0	0	0	0	0	0	0	2	5	4
AC_000187.1	148804302	148804321	P2RY8	0.68	+	0.23	CAGATCTACTACCACTGCAA	0	0	1	0	3	0	0	2	10	6
AC_000187.1	148804349	148804368	P2RY8	0.68	+	0.28	GCTCTGCAACGCCGTCACCG	0	0	2	1	2	0	0	1	0	2
AC_000187.1	148804403	148804422	P2RY8	0.68	+	0.33	CACCATGACCTGCATCAGCG	0	0	2	1	1	0	0	2	3	8
AC_000187.1	148804544	148804563	P2RY8	0.72	+	0.46	GCGCACCGACCTCACCTACG	0	0	0	0	0	0	0	0	0	1
AC_000160.1	104071208	104071228	P3H1	0.66	-	0.15	AGGGCCCTTCGCAGAGCGCG	0	0	0	1	0	0	0	1	5	4
AC_000160.1	104077783	104077802	P3H1	0.7	+	0.36	GTGCCCAGGAGTACCGCCAG	0	0	0	3	6	0	0	0	6	7
AC_000160.1	104078422	104078441	P3H1	0.72	+	0.47	GGAGATCGAGACCCTCGTGG	0	0	0	2	0	0	0	2	2	3
AC_000160.1	104069008	104069027	P3H1	0.73	+	0.06	CTATTACCAGACCATGTCTG	0	0	0	0	0	0	0	0	4	6
AC_000158.1	77897943	77897963	P3H2	0.66	-	0.25	AGTTCTCGATTGGCGAGAGG	0	0	0	2	0	0	0	1	1	1
AC_000158.1	77897988	77898008	P3H2	0.67	-	0.28	CTCGATAGTAGGCAAACTGT	0	0	0	0	0	0	0	1	2	3
AC_000158.1	77899924	77899943	P3H2	0.68	+	0.37	CGCTGATCCAGCATCTATCG	0	0	0	0	0	0	0	0	3	2
AC_000158.1	77897971	77897991	P3H2	0.72	-	0.27	TGTAGGTAGTCATAGTGCAG	0	0	0	0	0	0	0	2	12	10
AC_000158.1	77914323	77914343	P3H2	0.78	-	0.76	CAGCATGGATGGGATGACTG	0	0	0	1	1	0	0	8	18	16
AC_000162.1	103981128	103981148	P3H3	0.66	-	0.43	GCTTCGTCCTTCGATCCCTG	0	0	1	0	0	0	0	1	2	0
AC_000162.1	103984362	103984382	P3H3	0.69	-	0.11	AGCACACCTGCAGATGCGGG	0	0	1	2	0	0	0	3	13	10
AC_000162.1	103981088	103981108	P3H3	0.69	-	0.45	CTATGCTGTGGAGCACCTGG	0	0	2	2	5	0	0	2	5	7
AC_000162.1	103984332	103984352	P3H3	0.75	-	0.13	TAAGTACAGACGGATGTCAG	0	0	0	0	0	0	0	1	6	9
AC_000162.1	103974530	103974550	P3H3	0.76	-	0.77	TGTCCTGGATCCTGACACCG	0	0	0	2	3	0	0	1	13	7
AC_000176.1	42645253	42645273	P3H4	0.71	-	0.24	AGATTTCCGCGGGAGCACCG	0	0	1	0	1	0	0	0	2	1
AC_000176.1	42644085	42644104	P3H4	0.73	+	0.49	CTGCAGGTAGTGATACATGG	0	0	2	0	1	0	0	2	9	14
AC_000176.1	42645500	42645520	P3H4	0.76	-	0.11	AAGTATCTCAGCTACTATCG	0	0	0	0	0	0	0	0	2	5
AC_000176.1	42645280	42645299	P3H4	0.81	+	0.2	TGTAGAGCTTCACAGCCCGG	0	0	2	0	1	0	0	1	6	5
AC_000185.1	29273251	29273271	P4HA1	0.63	-	0.42	AGCTATGCAGTATACCAGCA	0	0	0	0	0	0	0	1	0	13
AC_000185.1	29273349	29273369	P4HA1	0.64	-	0.36	ATTATTACCATACAGAGCTG	0	0	0	2	1	0	0	1	11	9
AC_000185.1	29303900	29303919	P4HA1	0.65	+	0.03	CCTGGATGGGCCAAAGACTG	0	0	1	0	1	0	0	1	14	15
AC_000185.1	29273331	29273351	P4HA1	0.74	-	0.37	TGTGGATGGAACAAGCACTG	0	0	0	1	0	0	0	1	26	12
AC_000185.1	29270653	29270673	P4HA1	0.75	-	0.57	GTACGAAATGCTGTGCCGTG	0	0	0	0	0	0	0	0	3	2
AC_000164.1	23497260	23497280	P4HA2	0.68	-	0.45	CCTTACCAAGGGAGAGCAGG	0	0	1	1	10	0	0	4	15	16
AC_000164.1	23497098	23497117	P4HA2	0.69	+	0.36	CGAAGGCGACTATTACCACA	0	0	0	0	0	0	0	0	0	0
AC_000164.1	23497187	23497207	P4HA2	0.71	-	0.41	GCTCAGATAGTCCAGCACCT	0	0	0	1	1	0	0	5	3	5
AC_000164.1	23497116	23497136	P4HA2	0.73	-	0.36	GTTCCATCCACAACACCGTG	0	0	0	1	1	0	0	1	3	5
AC_000164.1	23503596	23503616	P4HA2	0.77	-	0.77	GATTCACCCGAGCCACAACG	0	0	0	1	0	0	0	0	0	2
AC_000172.1	54437388	54437407	P4HA3	0.6	+	0.39	TGACAGTCTCTGCTACAGCC	0	0	0	1	1	0	0	3	16	13
AC_000172.1	54449782	54449801	P4HA3	0.61	+	0	ATAACCATCCTTGAGAGCTG	0	0	0	1	1	0	0	5	8	11
AC_000172.1	54449741	54449761	P4HA3	0.63	-	0.04	CCAGCCTTTGAGGACCTCGA	0	0	0	1	0	0	0	2	5	5
AC_000172.1	54428508	54428528	P4HA3	0.74	-	0.6	CCAGTTACAGAGATCCGTGG	0	0	0	0	0	0	1	3	9	4
AC_000172.1	54437341	54437361	P4HA3	0.75	-	0.43	AGACCAGGGACACCTACGAG	0	0	1	0	0	0	0	0	3	3
AC_000176.1	51645083	51645103	P4HB	0.66	-	0.03	AGCTGCTTTGGCATACTCCG	0	0	0	0	1	0	0	0	3	2
AC_000176.1	51650621	51650640	P4HB	0.68	+	0.36	AGGCCGGAACAACTTTGAGG	0	0	0	0	0	0	0	1	4	2
AC_000176.1	51646939	51646959	P4HB	0.71	-	0.29	TGTTAGATGTGATCCCGAAG	0	0	0	0	1	0	0	1	4	6
AC_000176.1	51650694	51650714	P4HB	0.74	-	0.41	TCGGTGAACTCAATGACCAG	0	0	1	0	1	0	0	1	9	6
AC_000179.1	51559131	51559151	P4HTM	0.66	-	0.42	CACCACACGTGGCTCTACCA	0	0	0	0	1	0	0	1	1	3
AC_000179.1	51561571	51561591	P4HTM	0.68	-	0.16	GAGGAGTACGAGGAAGCGAT	0	0	0	2	0	0	0	2	7	5
AC_000179.1	51559193	51559213	P4HTM	0.71	-	0.37	GCGACTTCCACAAGTACATG	0	0	0	0	0	0	0	2	2	5
AC_000179.1	51561590	51561610	P4HTM	0.72	-	0.15	CAGCCAGATCCTGCCCACCG	0	0	1	2	4	0	0	2	14	14
AC_000179.1	51557296	51557315	P4HTM	0.74	+	0.73	AGTGCCTCCGAGTGTCACGG	0	0	1	0	0	0	0	0	1	3
AC_000162.1	57536873	57536893	PA2G4	0.63	-	0.03	AGCATCCTGTTCAGGTGTGT	0	0	0	0	1	0	0	3	7	14
AC_000162.1	57534419	57534438	PA2G4	0.66	+	0.4	TGGTGTGCAATTAAATGAGT	0	0	0	0	1	0	0	3	28	15
AC_000162.1	57536840	57536859	PA2G4	0.68	+	0.05	TGGCATCACCTTTCTCACAC	0	0	0	0	0	0	0	2	2	14
AC_000162.1	57536301	57536320	PA2G4	0.74	+	0.23	TAGCGATGAAGCCATCCACG	0	0	0	1	1	0	0	0	3	3
AC_000172.1	54156948	54156967	PAAF1	0.57	+	0.5	TGGTATCTGGTTCTCGCGAT	0	0	0	0	1	0	0	0	0	3
AC_000172.1	54149190	54149210	PAAF1	0.58	-	0.4	AGCTGACCATATCTTCAGCT	0	0	2	1	1	0	0	1	5	9
AC_000172.1	54148426	54148446	PAAF1	0.66	-	0.27	CAGCGCTAGATGACACACCA	0	0	1	1	1	0	0	4	7	5
AC_000172.1	54156918	54156937	PAAF1	0.73	+	0.47	ATACAGCCATTGTTGATCGG	0	0	0	0	0	0	0	0	3	5
AC_000171.1	65828719	65828738	PABPC1	0.48	+	0.5	AGAAGCCACTAAAGCAGTTA	0	0	0	0	0	0	0	3	21	22
AC_000171.1	65828666	65828685	PABPC1	0.58	+	0.47	ATGGAGGGTGGTCGCAGCAA	0	0	0	0	0	0	0	4	4	6
AC_000171.1	65826353	65826372	PABPC1	0.64	+	0.43	TGATGATGAACGTCTCCGGA	0	0	0	0	0	0	0	1	2	1
AC_000171.1	65819788	65819807	PABPC1	0.68	+	0.03	GCAAGCCAGTACGCATCATG	0	0	2	0	1	0	0	1	4	4
AC_000170.1	74046084	74046104	PABPC1L	0.68	-	0.11	ACAAGACAGGATGTTCCCAA	0	0	0	4	1	0	0	2	15	11
AC_000170.1	74052848	74052868	PABPC1L	0.69	-	0.24	GCTGCTCATCCACGTCCACG	0	0	0	0	3	0	0	1	7	4
AC_000170.1	74055485	74055504	PABPC1L	0.7	+	0.34	GGTGAACATGAACGGGAGGG	0	0	1	1	1	0	0	3	10	14
AC_000170.1	74053097	74053117	PABPC1L	0.71	-	0.3	AGTTGACAAAGCCAAAGCCG	0	0	2	4	0	0	0	0	3	5
AC_000170.1	74052830	74052849	PABPC1L	0.79	+	0.24	CTACGTGAAGAACCTCCACG	0	0	0	1	2	0	0	0	2	3
AC_000187.1	82779064	82779084	PABPC1L2A	0.53	-	0.53	TGCTGACGTCAAGGATTTCG	0	0	1	0	0	0	0	1	1	3
AC_000187.1	82642351	82642370	PABPC1L2A	0.54	+	0.08	CCTCTCCATCCGCCTTTGCA	0	0	1	4	2	0	0	3	11	12
AC_000187.1	82642366	82642386	PABPC1L2A	0.56	-	0.08	GGGTGATCTTGTCCCTGCAA	0	0	0	0	3	0	0	5	8	10
AC_000187.1	82642275	82642295	PABPC1L2A	0.71	-	0.01	CAGGTCGCCCACGTACAGCG	1	0	0	3	0	0	0	0	1	2
AC_000160.1	107091293	107091313	PABPC4	0.59	-	0.34	GCACTGGTGATTGACCCAAA	0	0	0	1	2	0	0	2	2	3
AC_000160.1	107093162	107093182	PABPC4	0.6	-	0.44	CAGAGCGACATAAAGTGGCT	0	0	1	1	0	0	0	0	14	6
AC_000160.1	107093217	107093236	PABPC4	0.67	+	0.49	CAACCAATATATGCAGCGGG	0	0	1	0	0	0	0	0	2	3
AC_000160.1	107090675	107090694	PABPC4	0.68	+	0.29	GGATTAGTCGCTATCAGGTG	0	0	0	0	0	0	0	0	0	2
AC_000174.1	24418892	24418912	PABPC4L	0.7	-	0.05	CCTCGGTGACATCCGCATGG	0	0	0	1	0	0	0	1	9	1
AC_000174.1	24418877	24418896	PABPC4L	0.72	+	0.05	GTACGTAGGTGACCTCCATG	0	0	0	0	1	0	0	0	4	3
AC_000174.1	24419005	24419025	PABPC4L	0.73	-	0.15	CAGCTGCAGAAAGTTCACAT	0	0	3	3	5	0	0	5	9	31
AC_000174.1	24418946	24418966	PABPC4L	0.74	-	0.1	AGATGCGGATGGACAACACG	0	0	0	0	1	0	0	1	4	3
AC_000187.1	42009909	42009929	PABPC5	0.7	-	0.15	TAACGTAGCCATAGCCCAGG	0	0	0	2	0	0	0	3	2	4
AC_000187.1	42010181	42010201	PABPC5	0.71	-	0.39	CAGGCTGTCAAAGTGCACAT	0	0	1	4	1	0	0	1	9	13
AC_000187.1	42010141	42010160	PABPC5	0.73	+	0.37	AAAGTCGTATGCGATGACAA	0	0	0	0	1	0	0	4	3	0
AC_000187.1	42010254	42010274	PABPC5	0.73	-	0.45	ATCGGCCAACATACACCTGG	0	0	0	0	0	0	0	1	2	2
AC_000167.1	21430362	21430382	PABPN1	0.5	-	0.25	CATGTCCATTGAGGAGAAGA	0	0	1	0	0	0	2	5	38	74
AC_000167.1	21431096	21431116	PABPN1	0.54	-	0.19	ATGAGTCCACCTCCGGGCAA	0	0	0	0	1	0	0	3	4	4
AC_000167.1	21431136	21431156	PABPN1	0.68	-	0.12	GCTAAAGGAGCTACAGAACG	0	0	1	0	0	0	1	2	6	5
AC_000167.1	21429769	21429788	PABPN1	0.73	+	0.44	TGTCACAGAGTATAGTTACG	0	1	0	0	0	0	0	0	4	1
AC_000175.1	14088951	14088971	PABPN1L	0.52	-	0.09	TACTGAGGCCTGGCTCCAGA	0	0	0	2	1	0	2	6	21	14
AC_000175.1	14088792	14088811	PABPN1L	0.58	+	0.35	CCCTCTCCAAGAGAGACAGC	0	0	0	1	2	1	0	47	15	16
AC_000175.1	14088762	14088782	PABPN1L	0.61	-	0.43	TGAGTGCCCAGTGCCTGACC	0	0	0	1	2	1	0	6	23	18
AC_000175.1	14088933	14088953	PABPN1L	0.63	-	0.13	GAGGGCTTCCTCAGACCCTG	0	0	0	0	3	0	3	10	23	18
AC_000175.1	14087889	14087909	PABPN1L	0.76	-	0.75	TGACCACAGATCCATCTACG	0	0	0	0	0	1	0	1	2	8
AC_000166.1	99649316	99649336	PACRG	0.58	-	0.16	GCCAGGAGCTTGGTCCTCGT	0	0	0	1	0	0	0	0	5	3
AC_000166.1	99713747	99713767	PACRG	0.59	-	0.48	TGAATGCTCCTGCGCTTGGA	0	0	0	0	0	0	0	2	5	5
AC_000166.1	99649299	99649318	PACRG	0.6	+	0.15	GCCCAGCCAAGCTGCCGACG	0	0	0	3	5	0	0	1	9	10
AC_000166.1	99649371	99649391	PACRG	0.67	-	0.32	TGTGAAGCCCTCAGAAACCA	0	0	3	0	1	0	3	6	22	38
AC_000163.1	41689988	41690007	PACRGL	0.54	+	0.03	GCAGAAATCAGAGTTCCATA	0	0	0	2	0	0	0	4	21	20
AC_000163.1	41694448	41694467	PACRGL	0.6	+	0.48	ACTTCTTATTACTTTAGCCG	0	0	0	0	2	0	0	1	3	5
AC_000163.1	41691612	41691631	PACRGL	0.64	+	0.34	GCAGCTATTTACTCTAAGGG	0	0	0	0	0	0	0	1	5	10
AC_000163.1	41694406	41694425	PACRGL	0.65	+	0.43	GTTACAGTGGGAATGTCCTC	0	0	1	1	0	0	0	3	4	4
AC_000186.1	44924030	44924049	PACS1	0.7	+	0.24	AAAGGATGTCTCCGTGCCTG	0	0	0	0	0	0	0	4	7	10
AC_000186.1	44928296	44928315	PACS1	0.7	+	0.35	GCGGTTTAAAGTTTCAGACG	0	0	0	0	1	0	0	1	3	0
AC_000186.1	44923977	44923996	PACS1	0.71	+	0.22	GTGATGCAACACCCGAACGA	0	0	0	0	0	0	0	0	2	0
AC_000186.1	44924569	44924588	PACS1	0.71	+	0.31	TCTACGAGGACGAGGATCTG	0	0	0	2	2	0	0	1	3	6
AC_000186.1	44819359	44819379	PACS1	0.76	-	0.1	GTACAGGTTCATCTGCACGG	0	0	1	0	2	0	0	0	2	2
AC_000178.1	71297155	71297175	PACS2	0.71	-	0.41	GATCTCAGCCACCTTGACCG	0	0	0	1	1	0	0	3	2	13
AC_000178.1	71272765	71272784	PACS2	0.73	+	0.06	GTGCAGCAGGGAGTATAACG	0	0	0	1	0	0	0	0	5	3
AC_000178.1	71274604	71274623	PACS2	0.73	+	0.23	AGCTGATAGAGCCCACAGCG	0	0	0	1	1	0	0	4	10	4
AC_000178.1	71294694	71294714	PACS2	0.73	-	0.36	AGAGAAGGTCAGCGCCAGGT	0	0	1	0	3	0	0	4	10	20
AC_000178.1	71291902	71291921	PACS2	0.74	+	0.33	GGAGAAGGAGCTCATCTCCG	0	0	1	1	2	0	0	4	10	8
AC_000180.1	8528864	8528883	PACSIN1	0.68	+	0.37	CTACCATCTGGCTTGCAAAG	0	0	0	0	0	0	0	0	12	9
AC_000180.1	8528912	8528931	PACSIN1	0.68	+	0.41	GAACAGCAAGACGGAGCAGT	0	0	0	1	1	0	0	5	12	8
AC_000180.1	8528293	8528312	PACSIN1	0.69	+	0.24	GAAGAACAGCCTGCTGAACG	0	0	1	2	1	0	0	3	5	5
AC_000180.1	8525929	8525948	PACSIN1	0.72	+	0.01	TATGTCTGGCTCTTACGACG	0	0	0	0	0	0	0	0	2	5
AC_000162.1	114376306	114376326	PACSIN2	0.7	-	0.16	TGGAGGCAGCTTGTGGACAA	0	0	0	0	0	0	0	2	19	17
AC_000162.1	114376394	114376413	PACSIN2	0.71	+	0.08	TCATGAGGTCGGTGCACAGG	0	0	0	2	2	0	0	3	4	4
AC_000162.1	114374295	114374314	PACSIN2	0.73	+	0.23	GAAGTCCTCGTTCATCAGCG	0	0	0	0	1	0	0	2	5	2
AC_000162.1	114372485	114372505	PACSIN2	0.76	-	0.37	CTACCACGCAGCATGCAAGG	0	0	0	1	1	0	0	1	4	7
AC_000172.1	78269907	78269927	PACSIN3	0.64	-	0.27	CGAGTGCGCTCCTGGCAGCG	0	0	0	2	0	0	0	5	1	6
AC_000172.1	78270016	78270035	PACSIN3	0.65	+	0.17	TCTCCAGCGTGCCATACTGG	0	0	0	0	1	0	0	0	1	10
AC_000172.1	78269614	78269633	PACSIN3	0.67	+	0.4	GTGGCTCTCCCGCGTCTGGG	0	0	1	0	4	0	0	4	7	7
AC_000172.1	78269992	78270012	PACSIN3	0.68	-	0.2	CTGGCATGCTTTCTTTACGG	0	0	0	0	0	0	0	0	5	4
AC_000172.1	78267720	78267740	PACSIN3	0.81	-	0.72	AGTGGTCCTTGGACACACAG	0	1	0	1	1	0	6	5	14	16
AC_000159.1	135945996	135946016	PADI1	0.69	-	0.07	CGTGGAAGTGGTCATATCGG	0	0	0	0	0	0	0	2	1	1
AC_000159.1	135944849	135944868	PADI1	0.73	+	0.1	AAGTAGGAGATCTTCACCTG	0	0	0	0	2	0	0	4	7	13
AC_000159.1	135940222	135940242	PADI1	0.73	-	0.41	AGACACCGTGGCCTTCCGCG	0	0	1	0	2	0	0	3	2	2
AC_000159.1	135940165	135940184	PADI1	0.75	+	0.43	TGCACACATACAGCTCCAGG	0	0	0	2	1	0	0	4	18	18
AC_000159.1	135942557	135942576	PADI1	0.77	+	0.24	ATCGCAGGTCAGCACCACTG	0	0	0	1	0	0	0	3	8	6
AC_000159.1	136092898	136092918	PADI2	0.68	-	0.48	TCATGATCCACGGAGCGATG	0	0	0	0	0	0	0	0	6	4
AC_000159.1	136085109	136085129	PADI2	0.71	-	0.21	GGACGATCTCGTAGCCGGCA	0	0	1	0	0	0	0	0	1	0
AC_000159.1	136090606	136090625	PADI2	0.71	+	0.34	CACGTGGTCAAGTACTCGGG	0	0	0	1	0	0	0	0	2	1
AC_000159.1	136090590	136090609	PADI2	0.72	+	0.32	CCGGCGGAAGCTCTACCACG	0	0	0	0	0	0	0	0	8	1
AC_000159.1	135913291	135913310	PADI3	0.67	+	0.03	AGATGTAGATGTCCACGCCG	0	0	0	2	2	0	0	3	3	0
AC_000159.1	135904412	135904432	PADI3	0.71	-	0.41	CGACACCGTGGTGTTCCGAG	0	0	0	0	0	0	0	1	3	0
AC_000159.1	135904354	135904373	PADI3	0.71	+	0.43	CGGCACACGTACACCTCCAG	0	0	1	0	1	0	0	0	3	5
AC_000159.1	135906224	135906243	PADI3	0.74	+	0.25	GGTCGTCAAACAGGGCATTG	0	0	0	0	0	0	0	0	3	1
AC_000159.1	135904784	135904804	PADI3	0.76	-	0.32	CCAGAACAAGGTGTCCTACG	0	0	0	1	2	0	0	2	4	4
AC_000159.1	135854328	135854348	PADI4	0.72	-	0.3	GCACCAGCTGGTGCTCCACG	0	0	1	4	11	0	0	2	9	8
AC_000159.1	135851209	135851228	PADI4	0.72	+	0.49	ATTGGCTTTCTTGGCCAGCG	0	0	0	0	0	0	0	3	4	4
AC_000159.1	135855776	135855795	PADI4	0.73	+	0.25	CTCATCCTTGTAGTCCACGG	0	0	0	3	1	0	0	3	2	6
AC_000159.1	135859246	135859266	PADI4	0.75	-	0.17	AGCCCTGCTCTACCTCACTG	0	0	0	1	1	0	0	7	27	39
AC_000159.1	135852472	135852492	PADI4	0.77	-	0.37	GCGCAGCACACACTTCTACG	0	0	0	0	0	0	0	0	3	4
AC_000159.1	135831841	135831861	PADI6	0.66	-	0.01	GGCGTGCGAGTCCTTCTCCG	0	0	0	0	0	0	0	4	4	2
AC_000159.1	135821713	135821733	PADI6	0.66	-	0.38	GGTGGAAGAGTCTCAAGACC	0	0	1	0	1	0	0	3	7	10
AC_000159.1	135821845	135821865	PADI6	0.68	-	0.31	TGAGCAGCACGCCTACACCT	0	0	0	0	3	0	0	0	4	3
AC_000159.1	135821461	135821481	PADI6	0.69	-	0.4	GGACACAGTGCTGTTCCGGG	0	0	1	0	4	0	0	5	11	17
AC_000159.1	135824728	135824748	PADI6	0.73	-	0.25	CATTACAAAGAATTACCGGG	0	0	0	0	1	0	0	0	9	7
AC_000168.1	103301727	103301746	PAEP	0.45	+	0.07	GGCCCTCACTTGTGGCGCCC	0	0	0	1	4	0	0	3	8	6
AC_000168.1	103302491	103302511	PAEP	0.46	-	0.23	GGAGATGTCGCTGGCCGCCA	0	0	0	2	4	0	0	3	1	0
AC_000168.1	103302512	103302532	PAEP	0.53	-	0.27	GGCACTCTGGGCGTCCAGCA	0	0	1	1	1	0	0	2	5	11
AC_000168.1	103302474	103302493	PAEP	0.66	+	0.22	TTGGTACTCCTTGGCCATGG	0	0	1	1	1	0	0	2	7	2
AC_000168.1	103303521	103303541	PAEP	0.66	-	0.54	CATCGATCTTGAACACCGCA	0	0	0	0	0	0	0	0	4	0
AC_000175.1	49349541	49349561	PAF1	0.62	-	0.3	ATCCCAGCAGCACGCAAAGG	0	0	0	1	2	0	0	1	2	9
AC_000175.1	49349132	49349151	PAF1	0.63	+	0.5	ACCTCCACTGGTGTCACTCG	0	0	0	0	2	0	0	2	4	6
AC_000175.1	49349909	49349928	PAF1	0.69	+	0.11	GCTTTGTACTGAACAAACCT	0	0	1	0	0	0	0	2	14	10
AC_000175.1	49349345	49349365	PAF1	0.77	-	0.4	TGTGAAGCAGCAATTCACTG	0	0	0	0	2	0	0	5	37	31
AC_000176.1	24145589	24145608	PAFAH1B1	0.64	+	0.17	AAAGAAGAATTTACGTCGGG	0	0	0	0	0	0	0	0	3	4
AC_000176.1	24150705	24150724	PAFAH1B1	0.64	+	0.44	GAATGCATCAGAACCATGCA	0	0	0	0	1	0	0	3	10	15
AC_000176.1	24152649	24152669	PAFAH1B1	0.69	-	0.46	TGGCTACTGAAGAAACATTG	0	0	0	0	0	0	0	2	9	16
AC_000176.1	24150621	24150640	PAFAH1B1	0.74	+	0.37	GATATTTCATTCGACCACAG	0	0	0	1	0	0	0	3	5	7
AC_000172.1	28279129	28279148	PAFAH1B2	0.63	+	0.14	ACAGTTGATGCAGCAGTATG	0	0	0	1	0	0	0	2	7	16
AC_000172.1	28279096	28279115	PAFAH1B2	0.66	+	0.09	GCCGGATGTCCTGTTCGTGG	0	0	0	0	0	0	0	1	2	2
AC_000172.1	28281603	28281623	PAFAH1B2	0.66	-	0.47	TGTGTTGATAAGCTGTACGA	0	0	0	0	0	0	0	0	2	1
AC_000172.1	28281577	28281596	PAFAH1B2	0.68	+	0.44	GGAAGTAGCAGGTGGAATCG	0	0	1	1	3	0	0	2	7	11
AC_000172.1	28285516	28285536	PAFAH1B2	0.73	-	0.57	GGGTTGGGCTTCTCACCTCG	0	0	1	3	1	0	1	4	2	8
AC_000175.1	51309071	51309090	PAFAH1B3	0.55	+	0.07	CAGCAAGCCCACGCCAGTGC	0	0	0	0	2	0	0	3	7	14
AC_000175.1	51309337	51309357	PAFAH1B3	0.56	-	0.15	TGCTGTCGGCTACGAACCGA	0	0	0	0	0	0	0	0	0	2
AC_000175.1	51310118	51310137	PAFAH1B3	0.56	+	0.36	CCTCTGCACGCACTTAACTT	0	0	0	1	0	0	0	0	1	7
AC_000175.1	51309400	51309419	PAFAH1B3	0.66	+	0.28	CCAGCTGATGCACCAGTGCG	0	0	2	1	1	0	0	1	5	9
AC_000159.1	127702435	127702455	PAFAH2	0.62	-	0.47	GTCATCAGATCCAATCCGCC	0	0	0	0	0	0	0	1	2	3
AC_000159.1	127701416	127701435	PAFAH2	0.64	+	0.38	TATGTTCGGAACTACCAGGT	0	0	1	0	0	0	0	0	4	1
AC_000159.1	127701312	127701332	PAFAH2	0.7	-	0.26	GGTCTGCTTGCAGAAACAGG	0	0	0	1	2	0	0	0	12	18
AC_000159.1	127702377	127702396	PAFAH2	0.74	+	0.42	GGTGTTGAAGATCCTACAAG	0	0	0	0	0	0	0	4	12	12
AC_000159.1	127706527	127706547	PAFAH2	0.74	-	0.51	AATGTCCCATTACAGCCACA	0	0	0	1	0	0	0	4	13	10
AC_000186.1	38137486	38137505	PAG10	0.61	+	0.16	TACATCGGCAACATCAACAT	0	0	0	8	1	0	0	0	1	3
AC_000186.1	38137570	38137590	PAG10	0.63	-	0.23	GAACTCTGGCAGTATATGGA	0	0	0	0	1	0	0	1	10	24
AC_000186.1	38139154	38139173	PAG10	0.67	+	0.49	ACCCGATCTTCGACAACCTG	0	0	1	17	2	0	0	0	3	0
AC_000186.1	38140333	38140352	PAG10	0.72	+	0.55	TCAGAAAGAGAACGGCAGCG	0	1	0	0	0	0	2	1	7	9
AC_000186.1	38139128	38139147	PAG10	0.81	+	0.46	CCCACGCCGCACTATCACAG	0	0	0	0	1	0	0	4	4	1
AC_000186.1	40147614	40147634	PAG11	0.65	-	0.03	AGACAATGCGAGAAATCCTG	0	0	3	0	0	0	0	3	10	7
AC_000186.1	40146491	40146510	PAG11	0.65	+	0.18	ACAACCCGGAACTCCTTAGG	0	0	1	16	1	0	0	1	6	5
AC_000186.1	40147502	40147521	PAG11	0.67	+	0.13	CATCCAGAGCATTCCTCAGG	0	0	2	0	3	0	0	5	13	14
AC_000186.1	40146262	40146281	PAG11	0.68	+	0.32	TCATCATCCCAGATCCGTAG	0	0	0	1	10	0	0	1	1	5
AC_000186.1	38242505	38242525	PAG12	0.56	-	0.32	AGAAATCCCTGAATTATCCC	0	0	0	0	0	0	0	3	9	20
AC_000186.1	38242480	38242500	PAG12	0.57	-	0.3	CATAGGAGATGCTAATAGGC	0	0	0	1	0	0	0	3	9	4
AC_000186.1	38241187	38241207	PAG12	0.64	-	0.12	CATCCAGATAGTTCTTAAGG	0	0	0	1	0	0	0	2	9	6
AC_000186.1	38244012	38244032	PAG12	0.64	-	0.45	GATACCTTTGATGCTGATGG	0	0	0	1	0	0	0	4	17	11
AC_000186.1	38924921	38924941	PAG14	0.27	-	0.43	TACGGATCTGGGAGAATTAA	0	2	13	15	2	0	1	4	5	4
AC_000186.1	38924933	38924953	PAG14	0.38	-	0.42	TTCAGCATCATCTACGGATC	0	0	1	3	23	0	0	0	3	4
AC_000186.1	38929054	38929074	PAG14	0.42	-	0.06	GCCAGGAAAGAAGCATGAAT	0	2	0	35	1	0	2	9	38	38
AC_000186.1	38924953	38924972	PAG14	0.67	+	0.38	GGTCTTATTGATAAGCCGGA	0	3	8	7	0	0	0	0	3	5
AC_000186.1	38920681	38920701	PAG14	0.74	-	0.79	CTCATCGGTTCCACACCACG	0	2	9	1	0	0	0	2	1	4
AC_000186.1	38664705	38664725	PAG15	0.44	-	0.4	GGTCTAAGCATGACAGAATC	0	0	3	4	0	0	0	2	2	6
AC_000186.1	38665985	38666005	PAG15	0.54	-	0.33	TACGGATCTGGGACAATGGA	0	0	2	2	12	0	0	1	4	4
AC_000186.1	38665996	38666015	PAG15	0.64	+	0.3	AGATCCGTATTCAATGCTGA	0	0	0	0	0	0	0	2	7	4
AC_000186.1	38666236	38666255	PAG15	0.69	+	0.17	ACAACCAGGAATTCCTGAGG	0	0	31	3	5	0	1	6	20	8
AC_000186.1	38957360	38957380	PAG16	0.37	-	0.42	TTGGAGAGCAGAAGATTTGA	0	0	1	1	0	0	2	10	26	18
AC_000186.1	38959987	38960006	PAG16	0.5	+	0.08	GAAATATGGGACAGTCTGTA	0	0	3	3	1	0	0	7	6	14
AC_000186.1	38957379	38957399	PAG16	0.62	-	0.41	AAGCATGGCGGAATACGGGT	0	0	0	1	2	0	0	0	2	3
AC_000186.1	38958685	38958704	PAG16	0.63	+	0.29	TGAAGGTCTTAGTGGTAGGC	0	0	11	9	5	0	3	3	2	2
AC_000186.1	39634556	39634576	PAG17	0.39	-	0.06	CACGCTGAACAATTTCTTGA	0	5	19	4	1	0	1	1	12	6
AC_000186.1	39631964	39631984	PAG17	0.47	-	0.4	GTATAAGCCTGGCAGAAGTT	0	0	0	2	0	0	3	3	8	6
AC_000186.1	39633247	39633267	PAG17	0.49	-	0.29	CACCTTCCGGCATACCCAAA	0	1	0	0	0	0	0	2	3	3
AC_000186.1	39631954	39631973	PAG17	0.57	+	0.4	CATCAAACCCAACTTCTGCC	0	1	2	0	1	0	0	3	6	10
AC_000186.1	38433136	38433156	PAG18	0.46	-	0.4	GGTCTAAGTGTGGTGGAACT	0	0	1	2	2	0	0	1	7	8
AC_000186.1	38435829	38435848	PAG18	0.59	+	0.12	CATCCTTGATGTTTCTCAAG	0	0	4	19	4	0	3	3	17	17
AC_000186.1	38434563	38434583	PAG18	0.6	-	0.31	AAGACCTTCAGCATCAACTA	0	0	2	17	11	0	0	0	9	15
AC_000186.1	38433068	38433087	PAG18	0.61	+	0.45	CTCCAGAGAAGGATAGTTTG	0	0	2	0	13	0	0	6	18	15
AC_000186.1	39267339	39267358	PAG19	0.5	+	0.32	TTTAATTCTCCCAGATCCAT	1	0	15	10	2	0	0	7	69	32
AC_000186.1	39265970	39265989	PAG19	0.53	+	0.48	TCTTCAGCTTGTCAAAGATA	0	12	24	11	0	0	2	6	14	26
AC_000186.1	39265996	39266015	PAG19	0.56	+	0.45	GCTCCAGAAGAAGATACGTT	0	0	2	0	1	0	0	0	1	10
AC_000186.1	39266068	39266087	PAG19	0.61	+	0.39	TCTGCCATGCTTAGACTGAA	0	0	11	5	0	0	1	3	6	3
AC_000186.1	39263066	39263086	PAG19	0.7	-	0.75	TAACATGCAGAAGCTCATCA	0	1	1	10	4	0	4	5	24	7
AC_000171.1	46347011	46347030	PAG1_AC_000171.1	0.67	+	0.26	GTCCAGTAGATCTGAAGCCG	0	0	0	0	1	0	0	0	4	7
AC_000171.1	46346720	46346740	PAG1_AC_000171.1	0.67	-	0.49	CCGGTGTGAAAGAGCTTCCG	0	0	0	0	0	0	0	1	0	0
AC_000171.1	46352347	46352367	PAG1_AC_000171.1	0.69	-	0.13	CCATGAGAACCTGATGAACG	0	0	0	1	2	0	0	4	19	17
AC_000171.1	46336575	46336595	PAG1_AC_000171.1	0.76	-	0.77	ACAGTCACTTAGAGTACCGG	0	0	0	0	0	0	0	1	0	4
AC_000171.1	46352373	46352393	PAG1_AC_000171.1	0.77	-	0.11	AAGAAGCCAAGACCGCACAG	0	0	0	2	2	0	0	5	18	17
AC_000186.1	39185751	39185771	PAG1_AC_000186.1	0.46	-	0.41	CATTGAGGAATACGGGTTTG	0	0	7	1	0	0	1	2	8	10
AC_000186.1	39185735	39185755	PAG1_AC_000186.1	0.49	-	0.42	TTTGAGGGCAGAATTTATGA	0	0	4	1	2	0	5	7	11	23
AC_000186.1	39185766	39185786	PAG1_AC_000186.1	0.61	-	0.39	GCCATTTGGTCTAAGCATTG	0	0	3	4	7	0	0	2	8	5
AC_000186.1	39188436	39188456	PAG1_AC_000186.1	0.65	-	0.03	ACCATGAGAAATGTCGTCAG	0	0	2	0	2	0	0	1	2	10
AC_000186.1	39182499	39182519	PAG1_AC_000186.1	0.71	-	0.76	CTCATCGGTGCCATACCACG	0	4	3	6	2	0	0	1	3	0
AC_000186.1	39010364	39010383	PAG20	0.32	+	0.3	CGTGATCCCGAACGTCTTAT	0	0	0	6	0	0	0	1	1	0
AC_000186.1	39011687	39011706	PAG20	0.42	+	0.07	GTTTGTAAGGATGCTCCTTC	0	0	1	14	4	0	1	3	21	6
AC_000186.1	39010374	39010394	PAG20	0.45	-	0.3	CGGCTTACCAATAAGACGTT	0	0	0	15	0	0	0	1	2	1
AC_000186.1	39007992	39008012	PAG20	0.72	-	0.55	AGACAAGCAGAAGGGCAGTG	0	6	16	1	1	0	1	15	41	36
AC_000186.1	39011640	39011660	PAG20	0.76	-	0.12	ATCTAACCACTCTCCCACTG	0	0	0	0	0	0	2	5	20	10
AC_000186.1	38162572	38162591	PAG2	0.49	+	0.29	TGGACTGGTACAGGTGATGC	0	0	1	2	0	0	0	3	4	9
AC_000186.1	38161114	38161133	PAG2	0.52	+	0.45	TTAGGCCAAACGACTGTTCA	0	0	1	0	0	0	0	1	2	0
AC_000186.1	38162417	38162437	PAG2	0.58	-	0.35	TCTTCAAGCTTCCGGGAAGT	0	0	0	0	0	0	0	3	6	4
AC_000186.1	38163642	38163661	PAG2	0.63	+	0.18	CACATCCAGATAGTTCCTCA	0	0	3	5	1	0	0	3	10	6
AC_000186.1	39055172	39055192	PAG21	0.45	-	0.43	CAGAGCTTATGATGGCATCC	0	0	3	0	3	0	0	4	12	4
AC_000186.1	39057837	39057857	PAG21	0.49	-	0.07	AACAATTTCTTGAAGGAGCA	0	0	0	2	2	0	1	13	22	17
AC_000186.1	39055207	39055226	PAG21	0.64	+	0.39	TCTGACACGCTTAGACCGAA	0	0	3	6	1	0	0	0	0	0
AC_000186.1	39056733	39056752	PAG21	0.69	+	0.17	ACAACCTGGAATTCCTGTGG	0	22	8	4	3	0	0	2	8	9
AC_000186.1	39055136	39055155	PAG21	0.72	+	0.45	CTTCAGAGAAGGATTCGTCG	0	0	0	1	1	0	0	1	4	4
AC_000186.1	40003657	40003677	PAG3	0.43	-	0.43	GCTTATTATGATGGTGTCTT	0	0	1	0	1	0	0	2	10	11
AC_000186.1	40003685	40003705	PAG3	0.48	-	0.41	TGTGGAGGAATATGGGTTTG	0	1	1	4	1	0	0	8	19	21
AC_000186.1	40006337	40006357	PAG3	0.65	-	0.06	CATACTGAACAATATCCTGA	0	0	15	8	1	0	0	5	10	8
AC_000186.1	40003700	40003719	PAG3	0.65	+	0.38	CCACACTTAGACCAAACGGT	0	0	0	2	5	0	0	2	4	4
AC_000186.1	40005003	40005022	PAG3	0.66	+	0.28	GGTCTTATTGGTGAGCCGGA	0	7	9	2	1	0	0	1	4	3
AC_000186.1	38799030	38799050	PAG4	0.36	-	0.42	TTTGAGGGCATGAGATTTGA	0	0	1	3	0	0	1	9	14	7
AC_000186.1	38799053	38799073	PAG4	0.47	-	0.4	GTCTATGCCTAGAAGAATCT	0	0	0	1	0	0	0	0	9	14
AC_000186.1	38800356	38800376	PAG4	0.48	-	0.29	CTTCTACCTTCCGGCTTAGC	0	0	0	0	0	0	0	2	6	7
AC_000186.1	38799075	38799095	PAG4	0.59	-	0.38	GTAAGTACTGATCAGCAGTT	0	0	0	31	3	0	1	2	11	2
AC_000186.1	38797930	38797950	PAG4	0.68	-	0.58	GCGGACCACCGCTACTACAA	0	20	3	3	0	0	2	0	0	0
AC_000186.1	38371020	38371040	PAG5	0.49	-	0.07	GAACAATTTCCTGAAGGAAC	0	0	0	8	2	0	2	11	16	19
AC_000186.1	38368305	38368324	PAG5	0.49	+	0.45	GTTGTTATGAAGGACATGTC	0	0	0	0	0	0	0	4	6	6
AC_000186.1	38368402	38368422	PAG5	0.53	-	0.38	GGACCTTCTAAGTACTGATC	0	0	0	0	0	0	0	1	6	5
AC_000186.1	38368374	38368394	PAG5	0.63	-	0.4	GGACTAAGCATGGAAGAACA	0	0	2	1	0	0	0	5	24	23
AC_000186.1	38367190	38367209	PAG5	0.73	+	0.61	GTACACTCCAGTCACCTGCG	0	2	7	4	3	0	0	1	7	8
AC_000186.1	40073531	40073551	PAG6	0.28	-	0.41	CTGAAAGACTCTGGGTTTAA	0	0	0	3	0	0	1	4	17	15
AC_000186.1	40073547	40073566	PAG6	0.58	+	0.38	TCAGGCATAGACCGAATGGC	0	0	3	3	0	0	0	2	2	1
AC_000186.1	40075039	40075059	PAG6	0.65	-	0.21	AGGCTCATCTGACTTGTGGG	0	0	0	1	2	0	2	6	4	13
AC_000186.1	40076503	40076523	PAG6	0.69	-	0.03	ACAATGAGAAATGCTATCAG	0	0	0	1	2	0	1	6	19	18
AC_000186.1	38523708	38523728	PAG7	0.43	-	0.52	GCATCTTGGGCTTGAACTAC	0	0	0	0	4	0	0	2	16	12
AC_000186.1	38523696	38523716	PAG7	0.48	-	0.53	TGAACTACTGGAACCTATCC	0	0	0	0	1	0	0	0	5	7
AC_000186.1	38523680	38523699	PAG7	0.59	+	0.54	GCATGGCCTTAGACCAGGAT	0	0	0	0	0	0	0	3	4	12
AC_000186.1	38525217	38525236	PAG7	0.64	+	0.29	TGTACTGTTGCAATCGATCG	0	0	0	0	0	0	0	0	1	2
AC_000186.1	38521168	38521187	PAG7	0.72	+	0.67	TGATGACCCAGTGTCCACAA	0	16	13	7	2	0	1	6	15	17
AC_000186.1	40422891	40422910	PAG8	0.59	+	0.03	GACCATGCAAGAAGCCATCA	0	0	0	2	0	0	0	1	10	13
AC_000186.1	40425597	40425617	PAG8	0.6	-	0.36	AAATCTGGTTCACGATGACA	0	0	3	0	0	0	0	0	11	8
AC_000186.1	40424109	40424129	PAG8	0.67	-	0.22	GGGACTTTGGCAGTCGACAG	0	0	0	0	3	0	0	1	2	7
AC_000186.1	40425622	40425641	PAG8	0.71	+	0.4	TTGAGCCAGAATCAGTCCAG	0	0	0	1	0	0	0	1	6	5
AC_000186.1	39870548	39870567	PAG9	0.48	+	0.21	GCATGCTGGCATGGTACAAA	0	0	0	0	1	0	0	1	6	11
AC_000186.1	39870421	39870440	PAG9	0.52	+	0.24	TGAAGTTGTCTGAACCAAAC	0	0	0	0	2	0	0	3	9	7
AC_000186.1	39870363	39870382	PAG9	0.59	+	0.29	GCTCCCAGATCCATAGGTGA	0	0	1	1	2	0	1	0	2	8
AC_000186.1	39871657	39871677	PAG9	0.64	-	0.1	ATCTAACTATTCACCCGCTG	0	0	3	7	0	0	3	1	12	6
AC_000187.1	92587803	92587822	PAGE4	0.42	+	0.22	TTCTGATACTGCTGAAACTA	0	0	0	1	0	0	1	3	20	15
AC_000187.1	92588362	92588381	PAGE4	0.55	+	0.48	CATGGAACCTGGACAAGAGA	0	0	0	3	2	0	0	5	24	20
AC_000187.1	92587759	92587778	PAGE4	0.59	+	0.08	CGAGTAAGATCAAGATCTAG	0	0	0	0	0	0	0	0	9	4
AC_000187.1	92588344	92588363	PAGE4	0.66	+	0.42	ACCAGCTAAGAATGTAGACA	0	0	0	0	0	0	0	5	9	11
AC_000187.1	92589849	92589869	PAGE4	0.7	-	0.65	TTTCCACATCCAGTTCCTGG	0	0	0	0	1	0	2	5	17	28
AC_000182.1	26684797	26684816	PAGR1	0.66	+	0.48	CCTGAAGCTCCAGGGTACCG	0	0	0	3	3	0	0	5	7	8
AC_000182.1	26685046	26685065	PAGR1	0.67	+	0.16	CTTGATCGGCCGAAGCAGAG	0	0	0	0	0	0	0	1	4	1
AC_000182.1	26684929	26684949	PAGR1	0.67	-	0.33	GCGTGCCAAGGGAGAATCCG	0	0	0	0	2	0	0	0	2	5
AC_000182.1	26685072	26685092	PAGR1	0.72	-	0.14	CTGGCTGTGGAGGATACCGG	0	0	0	0	1	0	0	2	5	9
AC_000182.1	26684422	26684442	PAGR1	0.76	-	0.72	AGGACTCCCTAATTGACCGG	0	0	0	1	0	0	0	0	0	6
AC_000162.1	66970108	66970127	PAH	0.63	+	0.42	GTTGTGCTCATAGCAAGCAT	0	0	0	0	0	0	0	2	6	5
AC_000162.1	67015782	67015802	PAH	0.67	-	0.18	AAGATCTTGAGACATGACAT	0	0	0	0	0	0	0	5	12	18
AC_000162.1	66981323	66981343	PAH	0.67	-	0.31	ATCCTGTATACCGAGCAAGA	0	0	0	1	0	0	0	0	1	3
AC_000162.1	66970188	66970208	PAH	0.79	-	0.37	TCCTCGAGTGGAATACACGG	0	0	0	0	0	0	0	1	0	2
AC_000163.1	73493130	73493150	PAICS	0.3	-	0.09	CTGCATTTCCTGCTGTTATT	0	0	0	1	2	0	2	5	45	37
AC_000163.1	73501338	73501357	PAICS	0.47	+	0.44	CTGTACACTAGTTGATATGA	0	0	0	0	0	0	0	2	6	7
AC_000163.1	73493080	73493099	PAICS	0.57	+	0.06	TATGAATTGTTGGATAGTCC	0	0	1	0	0	0	0	1	6	9
AC_000163.1	73493119	73493138	PAICS	0.57	+	0.09	TCCAAGGACCAAATAACAGC	0	1	0	1	2	0	0	5	5	18
AC_000163.1	73505387	73505407	PAICS	0.77	-	0.79	GCAGTGTTACCAGACAACAC	0	0	1	0	0	0	0	2	2	7
AC_000177.1	31296801	31296820	PAIP1	0.48	+	0.36	TTCGCCAATTGCTACTTCAA	0	0	0	1	0	0	0	5	7	4
AC_000177.1	31294554	31294573	PAIP1	0.62	+	0.26	GAACTCATCTATCAACAGGT	0	0	0	0	0	0	1	2	9	5
AC_000177.1	31285558	31285578	PAIP1	0.75	-	0.01	ACAGGAGCTACAACCACCTG	0	1	0	2	0	0	0	1	12	12
AC_000177.1	31299412	31299431	PAIP1	0.75	+	0.46	AGAACTCTATCTTAACCTGG	0	0	0	0	0	0	0	3	6	8
AC_000164.1	52267106	52267126	PAIP2	0.34	-	0.38	CCCATAACTCCTCTTCTATC	0	0	0	0	0	0	0	5	21	52
AC_000164.1	52265631	52265651	PAIP2	0.37	-	0.01	GCTGCGACTTGGATCTTTCA	0	0	0	0	0	0	0	0	6	11
AC_000164.1	52265662	52265682	PAIP2	0.46	-	0.1	CATCTTCATTGATGATGCTT	0	0	0	1	2	0	1	5	29	25
AC_000164.1	52265642	52265662	PAIP2	0.54	-	0.04	GGGCTAGTACTGCTGCGACT	0	0	0	0	1	0	1	1	1	7
AC_000168.1	13396101	13396120	PAIP2B	0.34	+	0.45	GCTGCAGGAGCAAGAATTCT	0	0	2	0	2	0	1	9	23	34
AC_000168.1	13394169	13394188	PAIP2B	0.56	+	0.36	TGAAGAGGATTTCAACAGAC	0	0	1	1	1	0	0	6	14	25
AC_000168.1	13394066	13394086	PAIP2B	0.57	-	0.05	GGGTGATGTATTCGCCACAC	0	0	0	0	0	0	0	0	0	2
AC_000168.1	13394049	13394068	PAIP2B	0.72	+	0.04	CATGATGAATGGATCCAGTG	0	0	0	0	2	0	1	5	12	9
AC_000186.1	18721455	18721475	PAK1	0.67	-	0.22	ACACATCCAGAACAGCCTGC	0	0	2	1	0	0	0	5	15	18
AC_000186.1	18735867	18735887	PAK1	0.68	-	0.34	TGGGCGTGGAGCAATCACTG	0	0	0	0	1	0	0	4	6	133
AC_000186.1	18739267	18739287	PAK1	0.7	-	0.42	TTCCGAGTCAGAGCATCAGG	0	0	0	0	1	0	0	3	11	9
AC_000186.1	18703159	18703178	PAK1	0.75	+	0.06	GACGCTGGAACCCTAAACCA	0	0	0	0	0	0	0	0	9	5
AC_000180.1	45280136	45280156	PAK1IP1	0.66	-	0.5	CTCGACACTGCATCCGTCAG	0	0	0	0	0	0	0	0	0	6
AC_000180.1	45281758	45281777	PAK1IP1	0.67	+	0.27	TTGCGTCCCAGACACAGATG	0	0	0	1	0	0	0	0	10	11
AC_000180.1	45284461	45284481	PAK1IP1	0.77	-	0.14	ACAGCCGCTTTGTAGTCACA	0	0	1	0	0	0	0	0	7	4
AC_000180.1	45281794	45281814	PAK1IP1	0.78	-	0.25	CAACAGGCACTTGATCAGCG	0	0	0	0	0	0	0	0	3	10
AC_000158.1	71930038	71930057	PAK2	0.61	+	0.21	GCAGCTGAATACCAAGGGAT	0	0	1	0	0	0	0	3	5	15
AC_000158.1	71927392	71927411	PAK2	0.64	+	0.08	TTAGGGCATGCCAGAACAGT	0	0	0	0	0	0	0	1	4	8
AC_000158.1	71927468	71927488	PAK2	0.7	-	0.13	AAGACGTCCAGCACTGCCTG	0	0	0	1	3	0	0	2	4	10
AC_000158.1	71930114	71930134	PAK2	0.71	-	0.26	GGTCGTGGAGCAATAACAGG	0	0	0	1	2	0	0	0	4	17
AC_000158.1	71938250	71938269	PAK2	0.74	+	0.62	GATAGCTGCTGTGTGCAGAG	0	0	3	5	0	0	3	9	17	31
AC_000187.1	64590248	64590267	PAK3	0.65	+	0.1	GGTCGCTTCAAGTCAATCAG	0	0	0	0	0	0	0	2	1	3
AC_000187.1	64601467	64601486	PAK3	0.66	+	0.35	TAAGATCTACACTCGTTCCG	0	0	0	0	0	0	0	2	1	3
AC_000187.1	64636620	64636640	PAK3	0.68	-	0.5	CGCTGTATAAACAGTACCTG	0	0	0	0	0	0	0	2	4	3
AC_000187.1	64601487	64601507	PAK3	0.72	-	0.36	TGAAGCAATTGATTCAACCA	0	0	0	2	1	0	0	0	16	24
AC_000175.1	49164183	49164202	PAK4	0.67	+	0.27	GGCCCTTTAACACGTACCCG	0	0	0	0	0	0	0	0	1	2
AC_000175.1	49164647	49164667	PAK4	0.68	-	0.44	TGCTCGTGAGACACTCGCTG	0	0	0	0	1	0	0	0	2	2
AC_000175.1	49164140	49164159	PAK4	0.69	+	0.24	CAACCCGCCAGTCTAGCCAG	0	0	0	0	1	0	0	4	4	3
AC_000175.1	49163830	49163849	PAK4	0.7	+	0.04	CGACGAGTTCGAGAACATGT	0	0	0	1	1	0	0	0	0	1
AC_000175.1	49167686	49167706	PAK4	0.77	-	0.8	CAGGCGGGAGATGAGCTCTG	0	0	1	1	2	0	6	15	14	12
AC_000167.1	36008338	36008357	PAK6	0.63	+	0.43	TTCAGACCGGCACTGAAAGG	0	0	0	0	0	0	1	4	4	4
AC_000167.1	36002166	36002186	PAK6	0.64	-	0.11	CCGGAGATGTAGCCGTCCGT	0	0	0	0	0	0	0	0	0	0
AC_000167.1	36001125	36001145	PAK6	0.68	-	0.03	GGTCGAAGGAGGTGTGCACG	0	0	0	2	3	0	0	1	1	9
AC_000167.1	36002217	36002236	PAK6	0.68	+	0.15	ATCAGTTCCAACACCCTGCG	0	0	0	0	0	0	0	3	3	5
AC_000167.1	36002360	36002379	PAK6	0.74	+	0.22	ACTCTACCTCAGCTGCAACG	0	0	0	0	1	0	0	2	0	8
AC_000170.1	2499580	2499599	PAK7	0.69	+	0.04	TAGGTGTCGGACCCTGACAG	0	0	0	0	1	0	0	0	3	2
AC_000170.1	2499497	2499516	PAK7	0.69	+	0.11	GGTACCCAGATGGGTACTGG	0	0	0	0	0	0	0	2	4	7
AC_000170.1	2497938	2497958	PAK7	0.73	-	0.45	GGATTATCACCATGACAACG	0	0	0	0	0	0	0	1	5	3
AC_000170.1	2499216	2499236	PAK7	0.77	-	0.36	TCGCCACAGAGAAACACACA	0	0	0	0	1	0	0	3	22	30
AC_000170.1	2495471	2495491	PAK7	0.77	-	0.6	CAACCAAGGAGTGATCCACA	0	0	1	1	0	0	0	4	14	5
AC_000182.1	21532156	21532175	PALB2	0.65	+	0.48	AAGCGTAATTACTGTAACAA	0	0	0	0	1	0	0	0	6	7
AC_000182.1	21534840	21534860	PALB2	0.67	-	0.35	GGCGCATGTCAGGTTGCCAG	0	0	0	0	1	0	0	1	2	3
AC_000182.1	21538198	21538218	PALB2	0.71	-	0.04	TCAACACAGCTAACCCACAC	0	0	0	0	0	0	0	2	3	13
AC_000182.1	21535018	21535038	PALB2	0.72	-	0.3	TCTCCCAATGATGCTCTCGG	0	0	0	1	0	0	0	2	4	4
AC_000182.1	21534519	21534538	PALB2	0.73	+	0.43	TTCATGGTGATCTAACAGAG	0	0	0	2	0	0	0	4	15	14
AC_000185.1	26883144	26883164	PALD1	0.67	-	0.31	ATCGAACTGGGTTTCCAGGG	0	0	0	0	0	0	0	2	10	9
AC_000185.1	26879230	26879250	PALD1	0.69	-	0.02	GGGCTTTCAGCAGCTCATCG	0	0	1	1	2	0	0	1	7	7
AC_000185.1	26882792	26882811	PALD1	0.7	+	0.25	CACAACACTGAGGACCTGCG	0	0	0	0	2	0	0	0	10	6
AC_000185.1	26879283	26879303	PALD1	0.73	-	0.04	CTGCACCAGGTAGTGCTCGG	0	0	0	1	0	0	0	1	5	4
AC_000185.1	26883986	26884005	PALD1	0.77	+	0.39	ACACTCCTCCTGTTTCACCG	0	0	0	1	0	0	0	1	10	6
AC_000165.1	571615	571634	PALLD	0.69	+	0.02	GCTGGAAGATAGCGAGAATG	0	0	0	0	1	0	0	5	10	8
AC_000165.1	733304	733324	PALLD	0.7	-	0.44	GAACCAGCAGACCTGCAGCG	0	0	0	0	2	0	0	0	12	19
AC_000165.1	748933	748953	PALLD	0.74	-	0.47	GAATGTCTCTGCGATAACCA	0	0	0	0	0	0	0	3	1	5
AC_000165.1	716540	716560	PALLD	0.78	-	0.34	ACCTTCGATGAACACCTCGG	0	0	0	1	0	0	0	0	0	0
AC_000164.1	44932660	44932680	PALM	0.65	-	0.45	CCCACCTGCCTTCATCATGG	0	0	0	3	4	0	0	3	14	14
AC_000164.1	44935125	44935145	PALM	0.65	-	0.5	GGTGGTGCTGGACAGCACCC	0	0	3	6	2	0	0	5	16	33
AC_000164.1	44932636	44932656	PALM	0.74	-	0.43	GCCGTCGACTGTCCTCAGAG	0	0	0	2	0	0	0	2	6	4
AC_000164.1	44938768	44938787	PALM	0.74	+	0.61	TCACCCGCTGAGTTCCTCAG	0	0	1	0	3	0	0	3	11	9
AC_000164.1	44935075	44935094	PALM	0.82	+	0.47	GTACTCGGTGGAGATCACGG	0	0	0	1	0	0	0	2	0	5
AC_000165.1	101181753	101181772	PALM2	0.64	+	0.4	GTACGCCATGGAAATTAATG	0	0	0	0	0	0	0	0	2	2
AC_000165.1	101181815	101181834	PALM2	0.67	+	0.45	CATCCACCATTGGCCCAGAG	0	0	0	1	2	0	0	4	14	7
AC_000165.1	101114589	101114608	PALM2	0.68	+	0.17	AGCTTGAAGATAACATTCAG	0	0	0	0	1	0	0	4	17	15
AC_000165.1	101181880	101181899	PALM2	0.68	+	0.5	GTAGTGTATGAGGTGCACTC	0	0	0	0	0	0	0	0	2	5
AC_000165.1	101170616	101170636	PALM2	0.7	-	0.34	GTTCTGCTGTTCGTGAACAG	0	0	0	0	2	0	1	1	8	10
AC_000164.1	12737861	12737881	PALM3	0.68	-	0.05	CAACCTTGAGCCGCTCCACG	0	0	0	1	2	0	0	1	2	3
AC_000164.1	12737807	12737826	PALM3	0.69	+	0.03	GCTACAAGAGGAGATACGCG	0	0	0	0	0	0	0	0	1	2
AC_000164.1	12737843	12737862	PALM3	0.75	+	0.05	GGAGGAAGAGAAACTCCGCG	0	0	3	1	0	0	0	1	5	9
AC_000164.1	12736913	12736932	PALM3	0.76	+	0.02	GCAGCGACTAGAGGTCATCG	0	0	0	0	1	0	0	0	2	2
AC_000164.1	12741721	12741740	PALM3	0.76	+	0.47	GGAAAGAGTGACCCTCAGTG	0	0	0	0	0	0	1	10	16	14
AC_000160.1	43716050	43716070	PALMD	0.57	-	0.12	TTCTAGAACAAAGTATCCTC	0	0	0	1	0	0	0	1	7	9
AC_000160.1	43693440	43693459	PALMD	0.58	+	0.45	AGGTTCGTGGTACTCTGTTG	0	0	0	0	0	0	0	1	7	9
AC_000160.1	43693605	43693625	PALMD	0.63	-	0.35	CAGATGACTTTAAAGGTACA	0	0	0	2	1	0	0	3	25	18
AC_000160.1	43693502	43693522	PALMD	0.64	-	0.42	CCTGGCACCAGTTGAAGTGG	0	0	1	3	1	0	0	1	8	12
AC_000160.1	43695900	43695920	PALMD	0.67	-	0.18	AGAAACTGAAATCAGTTGAG	0	0	0	3	0	0	5	13	47	29
AC_000164.1	104323247	104323267	PAM	0.65	-	0.06	GATAGGAATTACTGGTCTGG	0	0	0	0	0	0	0	1	10	4
AC_000164.1	104323284	104323303	PAM	0.7	+	0.08	GTTGGATATTCGCATGCCTG	0	0	0	1	0	0	0	1	1	3
AC_000164.1	104377153	104377173	PAM	0.7	-	0.12	ACAGTATCCATGCTGGCACG	0	0	1	0	0	0	0	0	7	2
AC_000164.1	104422789	104422808	PAM	0.71	+	0.27	ACACTGTTATACCACCAGGA	0	0	0	0	1	0	0	8	9	15
AC_000164.1	104322125	104322145	PAM	0.74	-	0.02	CACAGCCACTGGGAAACACG	0	0	1	1	2	0	0	5	15	16
AC_000182.1	3500726	3500745	PAM16	0.51	+	0.35	GGTTGGAGGTGGCCGCAGAC	0	0	1	1	2	0	0	2	4	12
AC_000182.1	3501628	3501648	PAM16	0.54	-	0.09	GATCATTGTGATGGGTGCGC	0	0	0	1	2	0	0	2	4	4
AC_000182.1	3500774	3500794	PAM16	0.6	-	0.26	CACAGCCAGCCGAGCAGCGG	0	0	1	2	7	0	0	2	12	13
AC_000182.1	3501577	3501596	PAM16	0.61	+	0.19	TACCTGCAAACTCCTGCCGT	0	0	0	0	0	0	0	3	7	4
AC_000182.1	3500280	3500300	PAM16	0.71	-	0.68	AAGGTGAACGATAAATCCGT	0	0	0	0	0	0	0	1	0	1
AC_000172.1	66785443	66785463	PAMR1	0.68	-	0.23	CTATGTTGAGGTCCGTGACG	0	0	0	1	1	0	0	1	3	0
AC_000172.1	66808688	66808708	PAMR1	0.69	-	0.07	CATCCCGTGCTGCAGGAACG	0	0	0	0	2	0	0	1	5	4
AC_000172.1	66789366	66789385	PAMR1	0.7	+	0.17	CACTCACAGTGAGCATTCAG	0	0	0	1	1	0	0	2	14	17
AC_000172.1	66802293	66802312	PAMR1	0.71	+	0.11	CTTCACGTAGAAGTCGTCGA	0	0	0	1	0	0	0	0	0	2
AC_000172.1	66763996	66764016	PAMR1	0.74	-	0.44	CTTGCCAGCAGAATGGAGAG	0	0	0	1	3	0	0	22	88	29
AC_000162.1	57344633	57344653	PAN2	0.69	-	0.2	ACATCAAACGTCATTAGCAG	0	0	0	0	1	0	0	1	8	13
AC_000162.1	57344059	57344078	PAN2	0.7	+	0.15	CACACCACTTCAAGTTCACG	0	0	0	0	0	0	0	1	5	3
AC_000162.1	57346860	57346879	PAN2	0.73	+	0.44	CACATGTTGGACCTCTCCCG	0	0	0	1	0	0	0	1	3	5
AC_000162.1	57346136	57346156	PAN2	0.74	-	0.35	GGTACTTCTTAGAGACCATG	0	0	0	0	0	0	0	2	12	9
AC_000169.1	31887390	31887409	PAN3	0.66	+	0.24	GGCTGCATATAAGCAACGTG	0	0	0	0	1	0	0	0	6	1
AC_000169.1	31891106	31891125	PAN3	0.72	+	0.16	AAAGTACGTCGTCCCACCAA	0	0	0	0	0	0	0	0	0	0
AC_000169.1	31887412	31887431	PAN3	0.72	+	0.22	GTGCAGTTGGAGGATAGATG	0	0	0	0	0	0	0	2	18	21
AC_000169.1	31882210	31882230	PAN3	0.73	-	0.66	TATTTCACAAAGAGAAAGTG	0	0	0	0	2	0	3	20	81	61
AC_000169.1	31891259	31891278	PAN3	0.76	+	0.03	AGTATGTGGAGTGATCTTGG	0	0	0	1	0	0	0	1	14	8
AC_000183.1	11304222	11304241	PANK1	0.56	+	0.21	TCAGTTCCAGGTGGACGTCT	0	0	0	2	1	0	0	3	5	10
AC_000183.1	11304267	11304287	PANK1	0.59	-	0.16	GAAGTATTTGACTTCTAACA	0	0	0	1	0	0	0	3	12	15
AC_000183.1	11304089	11304109	PANK1	0.61	-	0.41	ACCACGCTCTGTGCCACGGG	0	0	1	0	2	0	0	2	3	8
AC_000183.1	11304140	11304160	PANK1	0.62	-	0.34	ATGCACAAGTTCATCCAGAT	0	0	0	2	0	0	0	3	7	12
AC_000183.1	11294268	11294287	PANK1	0.66	+	0.77	TGTCCTTGGAGTACACAGCT	0	0	0	0	2	0	0	3	23	34
AC_000170.1	51752034	51752054	PANK2	0.59	-	0.03	CTTGGATATTGGTGGAACCC	0	0	0	1	0	0	0	1	5	6
AC_000170.1	51751916	51751936	PANK2	0.59	-	0.14	AATGTGGCTTACGGGTCCAC	0	0	0	0	0	0	0	1	2	1
AC_000170.1	51751897	51751916	PANK2	0.65	+	0.14	GTGCACGTCCCGAATGCCCG	0	0	1	0	0	0	0	0	1	0
AC_000170.1	51746500	51746520	PANK2	0.69	-	0.5	GCTCGTGAACATTGGCTCTG	0	0	0	0	1	0	0	2	5	4
AC_000170.1	51745305	51745325	PANK2	0.7	-	0.65	ACGTGGAGATAGCACCAAAG	0	0	1	0	2	0	0	1	6	3
AC_000177.1	198272	198292	PANK3	0.65	-	0.02	TGGTTTGGCATGGACATCGG	0	0	0	1	1	0	0	5	2	5
AC_000177.1	193601	193620	PANK3	0.68	+	0.49	CCAATGTTCACTACCAGGAG	0	0	0	0	1	0	0	2	5	7
AC_000177.1	198127	198146	PANK3	0.74	+	0.14	GTGTACATCCCGAATACCAG	0	0	0	0	0	0	0	3	4	0
AC_000177.1	197984	198004	PANK3	0.74	-	0.29	ACGGTGCTATGTGCTACAGG	0	0	0	0	0	0	0	0	4	4
AC_000177.1	191440	191460	PANK3	0.77	-	0.67	CTCGTCCGTGATATTTACGG	0	0	0	0	0	0	0	0	0	0
AC_000173.1	51593240	51593260	PANK4	0.69	-	0.03	GTAGTCGAAGGACCGCACCT	0	0	1	0	2	0	0	1	1	1
AC_000173.1	51593500	51593520	PANK4	0.69	-	0.05	TGGACTGAGATCTCATAGGG	0	0	0	1	1	0	0	5	14	11
AC_000173.1	51594195	51594215	PANK4	0.7	-	0.18	CTGAAACCGGAACTCAGGGT	0	0	0	1	2	0	0	3	7	8
AC_000173.1	51596020	51596039	PANK4	0.7	+	0.43	GCACTGTTCCTGAGGCACGA	0	0	2	0	2	0	0	5	7	6
AC_000173.1	51596741	51596760	PANK4	0.7	+	0.46	GACCCAAACCAGTACAGCTG	0	0	0	1	1	0	0	3	17	99
AC_000186.1	593453	593472	PANX1	0.67	+	0.2	TTCAAATCCGAGCACACGTG	0	0	1	0	0	0	0	4	3	3
AC_000186.1	591792	591811	PANX1	0.68	+	0.49	GCAGACGAACTCATCCGAGA	0	0	1	0	1	0	0	1	2	3
AC_000186.1	606932	606951	PANX1	0.73	+	0.03	GACGCCACGAGAAAGAACTG	0	0	0	0	0	0	0	3	7	4
AC_000186.1	606903	606922	PANX1	0.75	+	0.05	CCAGCAATAAGAGTCCACAA	0	0	0	0	1	0	0	1	7	7
AC_000162.1	121176624	121176643	PANX2	0.64	+	0.46	GCCACTGGCCATCATGCGCG	0	0	0	2	0	0	0	3	5	3
AC_000162.1	121176252	121176271	PANX2	0.66	+	0.08	CTTCGACAAGCTGCACAAGG	0	0	1	2	2	0	0	4	2	5
AC_000162.1	121176198	121176218	PANX2	0.67	-	0.01	TGAGGTTGACCAGGATGACG	0	0	1	5	2	0	0	2	6	0
AC_000162.1	121176402	121176421	PANX2	0.71	+	0.23	CGACCTCATGTACGACAACG	0	0	1	0	3	0	0	0	1	0
AC_000186.1	28463103	28463123	PANX3	0.65	-	0.35	TGAACAGCAGGTCCGAACTG	0	0	0	0	0	0	0	0	8	6
AC_000186.1	28459071	28459091	PANX3	0.68	-	0.14	CTTACCGGAGGAGAACTCCT	0	0	1	0	1	0	0	0	3	1
AC_000186.1	28463163	28463183	PANX3	0.68	-	0.4	TCAGCATGTGCTGCACCAGG	0	0	2	4	3	0	0	2	15	14
AC_000186.1	28459004	28459024	PANX3	0.71	-	0.09	AACTTGACCATTCGGTCCAG	0	0	0	0	0	0	0	0	4	6
AC_000186.1	28460123	28460143	PANX3	0.75	-	0.2	CCAACAAGAACTGTCCACGT	0	0	0	1	2	0	1	1	2	4
AC_000183.1	25837008	25837027	PAOX	0.69	+	0.13	TACCGAAGCTGTGCTCCGAG	0	0	0	0	0	0	0	0	3	2
AC_000183.1	25836321	25836341	PAOX	0.71	-	0.28	TGTGTCTTACGCCAGCTCTG	0	0	1	0	1	0	0	5	12	8
AC_000183.1	25836362	25836382	PAOX	0.72	-	0.24	AACCAGCTGATCGAGACCGG	0	0	1	0	1	0	0	1	0	2
AC_000183.1	25836252	25836272	PAOX	0.74	-	0.33	CAGTCTCATAGACCAGACCA	0	0	0	0	0	0	0	3	15	11
AC_000183.1	25832976	25832996	PAOX	0.78	-	0.8	AGACTGCCAGCACATCCAGG	0	0	1	1	2	0	0	3	10	23
AC_000167.1	10556898	10556918	PAPD4	0.53	-	0.05	GTGAGTAAAGACTTGGTGAC	0	0	0	0	0	0	0	3	4	7
AC_000167.1	10557159	10557179	PAPD4	0.54	-	0.15	CTTCCTTCCTCGAAATAATG	0	0	0	1	0	0	0	4	9	8
AC_000167.1	10560729	10560749	PAPD4	0.6	-	0.22	CATCTGATAAAGGCACTATG	0	0	1	1	0	0	0	3	14	6
AC_000167.1	10560670	10560690	PAPD4	0.64	-	0.18	CGCTGCCGTTTACCATCAAG	0	0	0	0	0	0	0	1	7	3
AC_000175.1	18720077	18720096	PAPD5	0.61	+	0.17	TCTTGTGGTATTCGGGAAGT	0	0	0	0	0	0	0	0	3	5
AC_000175.1	18721311	18721331	PAPD5	0.61	-	0.3	GCTGATATCAACTTTCACTT	0	0	0	0	1	0	0	5	14	13
AC_000175.1	18723523	18723542	PAPD5	0.61	+	0.45	CTTAATGAAGTATTTACGGG	0	0	0	1	1	0	0	1	5	10
AC_000175.1	18716136	18716155	PAPD5	0.75	+	0.01	ATATATGTCTCCAAGACCAG	0	0	0	0	0	0	0	1	5	15
AC_000177.1	66583540	66583560	PAPD7	0.65	-	0.04	GTCCAGTGACATCGACCTAG	0	0	0	0	0	0	0	1	3	3
AC_000177.1	66583474	66583494	PAPD7	0.68	-	0.08	GGCCCTGCGGAAGCACAACG	0	0	1	1	5	0	0	0	6	5
AC_000177.1	66578853	66578873	PAPD7	0.7	-	0.35	AGGTGCCTATATCGCCAAAG	0	0	0	0	0	0	0	0	5	3
AC_000177.1	66576914	66576934	PAPD7	0.7	-	0.42	CGTGGGCCGGAGCTCCTACG	0	0	0	0	1	0	0	1	4	0
AC_000167.1	85097887	85097906	PAPLN	0.71	+	0.04	AGCGTCCCTGCTACACCCAG	0	0	0	0	1	0	0	0	7	6
AC_000167.1	85098862	85098881	PAPLN	0.72	+	0.06	CCACCGCTCTTGCCGCACGG	0	0	1	1	2	0	0	1	1	1
AC_000167.1	85103794	85103813	PAPLN	0.72	+	0.25	GTTCTGCACCATGGATAACG	0	0	0	0	0	0	0	1	3	4
AC_000167.1	85113258	85113277	PAPLN	0.72	+	0.45	TTTCCCGGGTCCTGCCTGAG	0	0	0	0	2	0	0	3	12	12
AC_000167.1	85099299	85099318	PAPLN	0.78	+	0.08	AAGTGGCTGCCCTACTACGG	0	0	0	0	1	0	0	0	2	3
AC_000178.1	63007998	63008017	PAPOLA	0.49	+	0.49	AACACGGATGGTCATGGTTG	0	0	1	0	0	0	0	1	1	3
AC_000178.1	62994946	62994965	PAPOLA	0.62	+	0.01	TGCAGTCCAGTTACAACACA	0	0	0	1	2	0	1	0	9	14
AC_000178.1	63007979	63007999	PAPOLA	0.67	-	0.47	TGAAACGGACACATTGTACG	0	0	0	1	0	0	0	2	3	1
AC_000178.1	63007920	63007940	PAPOLA	0.78	-	0.44	TAAGATGGTACCTATCACTG	0	0	0	1	0	0	0	3	6	9
AC_000178.1	63004551	63004571	PAPOLA	0.81	-	0.35	TAGCCCAGGAAACACCACCG	0	1	1	0	1	0	1	3	5	44
AC_000182.1	39693839	39693858	PAPOLB	0.58	+	0.45	TACTGAAAGAGCCCGAAGAA	0	0	1	2	0	0	0	1	6	10
AC_000182.1	39693861	39693880	PAPOLB	0.59	+	0.47	GAATCTGAATTTGCCTGTCT	0	0	0	2	0	0	0	1	19	20
AC_000182.1	39693318	39693337	PAPOLB	0.64	+	0.18	AGATATCGATGCGTTGTGCG	0	0	0	0	0	0	0	0	0	0
AC_000182.1	39693023	39693043	PAPOLB	0.68	-	0.02	GTAGTGCTTGGGCGGCGGCG	0	0	0	2	1	0	0	0	4	2
AC_000168.1	43399002	43399022	PAPOLG	0.63	-	0.43	CGTAGAATTCTGTTGTGGGT	0	0	0	0	0	0	0	4	3	3
AC_000168.1	43390984	43391004	PAPOLG	0.65	-	0.16	AGATCTCTCCACATGTCTTG	0	0	0	3	2	0	0	5	19	12
AC_000168.1	43390703	43390722	PAPOLG	0.73	+	0.14	AGACTTGGAGTACACACCAA	0	0	1	0	0	0	0	3	9	14
AC_000168.1	43397525	43397545	PAPOLG	0.76	-	0.33	TTGCCCAAGAGACACCACCA	0	0	0	2	1	0	0	2	7	14
AC_000165.1	107151341	107151361	PAPPA	0.71	-	0.25	GAAGCAGGTCTTGGTGACGT	0	0	2	1	0	0	0	5	9	11
AC_000165.1	107186303	107186323	PAPPA	0.71	-	0.38	CATGTGGCTCACGACCTGGG	0	0	0	2	1	0	0	1	3	7
AC_000165.1	107178573	107178592	PAPPA	0.72	+	0.33	GCTCCGAAACACAAGTTCTG	0	0	0	0	0	0	0	3	3	5
AC_000165.1	107202629	107202648	PAPPA	0.72	+	0.5	TGAGCACCTGGAGATTGATG	0	0	0	0	1	0	0	3	8	7
AC_000165.1	107150952	107150971	PAPPA	0.76	+	0.17	CAAGGTGGTGCGCTACCGCG	0	0	0	2	1	0	0	0	0	0
AC_000173.1	59277961	59277980	PAPPA2	0.73	+	0.33	GAGCCTGCCAATGACACCTG	0	0	0	1	0	0	0	3	7	8
AC_000173.1	59284805	59284825	PAPPA2	0.74	-	0.4	CTCTGGAGTCCAGTAACCTG	0	0	0	0	1	0	0	5	16	8
AC_000173.1	59284784	59284804	PAPPA2	0.74	-	0.4	GGAGTCACACACACGCTGGG	0	0	0	0	0	0	0	5	11	10
AC_000173.1	59181001	59181021	PAPPA2	0.75	-	0.03	GCGACTGTGGCCCATCACAG	0	0	0	2	0	0	0	1	8	7
AC_000173.1	59288654	59288674	PAPPA2	0.75	-	0.45	CTCCGTGTCAAAGAGCACCG	0	0	0	0	0	0	0	1	2	1
AC_000163.1	18775286	18775305	PAPSS1	0.61	+	0.33	TGGTGGAGCTTCTACAGGAA	0	0	1	1	3	0	0	0	11	18
AC_000163.1	18760948	18760968	PAPSS1	0.64	-	0.1	AAGTGTAGCATGGAATACCA	0	0	1	1	0	0	0	0	9	8
AC_000163.1	18797942	18797962	PAPSS1	0.71	-	0.42	TCTCATAAAGCCGTTCAGCG	0	0	1	1	0	0	0	0	1	3
AC_000163.1	18768061	18768080	PAPSS1	0.77	+	0.2	AGGATCGCAACAATGCAAGG	0	0	0	0	0	0	0	2	8	3
AC_000183.1	9365837	9365857	PAPSS2	0.65	-	0.13	AATGCAGACCAGACCAGCGT	0	0	0	0	0	0	0	0	9	6
AC_000183.1	9365715	9365734	PAPSS2	0.66	+	0.06	CCCTTGCTACTCCCTCGATG	0	0	0	0	1	0	0	1	8	3
AC_000183.1	9368285	9368304	PAPSS2	0.67	+	0.34	ACTCGACCAAGTCCGAGCTG	0	0	0	1	0	0	0	0	1	1
AC_000183.1	9368057	9368076	PAPSS2	0.71	+	0.29	GAGTGACTGTATGCAGCAGG	0	0	0	1	0	0	0	6	18	20
AC_000183.1	9377401	9377420	PAPSS2	0.73	+	0.46	TCTCTGCGGATGATAAGACA	0	0	0	0	0	0	0	2	8	6
AC_000163.1	95441676	95441696	PAQR3	0.62	-	0.06	GGGCAGCTACCAGTACTGGC	0	0	1	0	1	0	0	1	5	2
AC_000163.1	95441594	95441614	PAQR3	0.67	-	0.15	GACAACCCGTACATCACCGA	0	0	0	0	0	0	0	1	0	2
AC_000163.1	95441620	95441639	PAQR3	0.68	+	0.11	GGACACAGGGATCTGCTCGT	0	0	0	1	2	0	0	3	10	2
AC_000163.1	95441642	95441661	PAQR3	0.72	+	0.08	GTGTAGAGGCGGATGCCGCG	0	0	1	1	0	0	0	0	1	2
AC_000163.1	95423888	95423907	PAQR3	0.75	+	0.77	ACATACATCACAACTACACG	0	0	0	0	0	0	0	0	7	7
AC_000182.1	2378951	2378970	PAQR4	0.57	+	0.14	AGTTCGTGCTCACTGGCTAC	0	0	0	0	2	0	0	1	5	2
AC_000182.1	2379009	2379029	PAQR4	0.57	-	0.21	GCTCGTTGTGCATGTAGAAG	0	0	0	1	2	0	0	0	1	0
AC_000182.1	2378905	2378925	PAQR4	0.59	-	0.04	CTGGCCCAATCAAGCAGGCG	0	0	0	0	0	0	0	2	4	3
AC_000182.1	2379028	2379047	PAQR4	0.67	+	0.27	CTGGGCAACATCTACACGCA	0	0	0	0	1	0	0	1	5	5
AC_000167.1	16232522	16232542	PAQR5	0.6	-	0.21	CAGGATGTCCGTCACTTGCA	0	0	2	0	0	0	0	2	3	6
AC_000167.1	16229290	16229310	PAQR5	0.62	-	0.08	GTGGGTGTCGGTAGCCGAAG	0	0	0	0	0	0	0	1	0	1
AC_000167.1	16234998	16235017	PAQR5	0.64	+	0.46	CCATGACTACTACCTGACCC	0	0	0	0	0	0	0	5	15	6
AC_000167.1	16232563	16232583	PAQR5	0.68	-	0.25	GCGCCCATGTACACGAGCAG	0	0	0	2	1	0	0	1	3	1
AC_000160.1	14600503	14600523	PAQR6	0.63	-	0.09	CCAGATGTTGACGGTCTCGT	0	0	1	1	0	0	0	0	4	1
AC_000160.1	14601099	14601118	PAQR6	0.64	+	0.47	CCTCTCCTGGTACTCCCGGT	0	0	0	0	0	0	0	1	3	9
AC_000160.1	14600825	14600845	PAQR6	0.69	-	0.29	AGTAGCAGATGTGACGCACG	0	0	0	0	0	0	0	0	1	2
AC_000160.1	14601074	14601094	PAQR6	0.7	-	0.43	GCACAGGAAAGAATTGAGTG	0	0	0	2	3	0	0	3	21	41
AC_000159.1	127817465	127817484	PAQR7	0.69	+	0.14	TGGAAGCCGTATATCTACGT	0	0	0	0	0	0	0	0	2	2
AC_000159.1	127817802	127817822	PAQR7	0.69	-	0.45	GGCATAGTAGAAGTGTGCCA	0	0	0	0	0	0	0	4	9	4
AC_000159.1	127817586	127817606	PAQR7	0.71	-	0.24	AAGCCGCAGCAGCAGCACCA	0	0	0	0	0	0	0	0	0	0
AC_000159.1	127817530	127817549	PAQR7	0.76	+	0.2	GCTGTTCCAGCAGCACAACG	0	0	0	2	3	0	0	3	3	4
AC_000180.1	24568064	24568084	PAQR8	0.66	-	0.16	AGCGCCACTCATGGCCGGTG	0	0	0	0	1	0	0	2	2	0
AC_000180.1	24568100	24568119	PAQR8	0.67	+	0.21	CTTTCAGAAACACAATGAGG	0	0	0	0	0	0	0	3	29	35
AC_000180.1	24568320	24568339	PAQR8	0.68	+	0.42	TTCTACTTCGTGGACTACGT	0	0	1	1	1	0	0	2	2	0
AC_000180.1	24567953	24567972	PAQR8	0.73	+	0.07	ACGCCTGCCCAAGATCCTGG	0	0	0	1	0	0	0	3	5	8
AC_000158.1	127041899	127041918	PAQR9	0.67	+	0.17	TCATCCTGTCGGGCTACCGG	0	0	0	1	0	0	0	0	1	41
AC_000158.1	127042056	127042076	PAQR9	0.69	-	0.29	GATGGTGGAAGGGCACGTCG	0	0	0	1	2	0	0	1	3	8
AC_000158.1	127041953	127041973	PAQR9	0.69	-	0.2	ATTGGTGGGCTTCAGCACCG	0	0	0	1	0	0	0	3	5	5
AC_000158.1	127042090	127042110	PAQR9	0.79	-	0.32	CCCGACGCGTAGCACCACAG	0	0	0	0	0	0	0	0	3	3
AC_000170.1	19019188	19019208	PARD3	0.7	-	0.15	GTTATTATCACTGACAGACG	0	0	0	0	0	0	0	2	6	5
AC_000170.1	19096633	19096652	PARD3	0.73	+	0.32	ATATGTTTCGCCAAGCCATG	0	0	0	1	0	0	0	3	14	5
AC_000170.1	18982033	18982052	PARD3	0.74	+	0.08	GAGCAAGACCCACATCATGG	0	0	1	1	0	0	0	3	9	14
AC_000170.1	19084179	19084199	PARD3	0.74	-	0.25	GGCACTACATGGATTCCCAG	0	0	1	0	0	0	0	2	8	4
AC_000170.1	18851260	18851280	PARD3	0.78	-	0.06	TGTCATCTGCCACATCACAG	0	0	0	1	1	0	0	2	21	19
AC_000159.1	93870377	93870396	PARD3B	0.68	+	0.23	AAACAGCAGGTCCAAACGGG	0	0	0	0	1	0	0	1	6	3
AC_000159.1	93684295	93684315	PARD3B	0.69	-	0.09	GGCCTGCCGGATTTCCACTG	0	0	0	0	2	0	0	3	16	8
AC_000159.1	93872846	93872866	PARD3B	0.7	-	0.27	GGTTCTGAGGTGGAAGCACG	0	0	0	1	0	0	0	4	16	16
AC_000159.1	93864442	93864461	PARD3B	0.74	+	0.19	CAGTGATATGACAAGAACGG	0	0	0	0	0	0	0	3	7	2
AC_000159.1	93864487	93864507	PARD3B	0.74	-	0.2	GCACTACATGTATTCCCAAG	0	0	0	1	1	0	0	1	5	5
AC_000175.1	35334628	35334648	PARD6A	0.66	-	0.02	CGCGAGGCAGAGCAAAGCGT	0	0	0	0	0	0	0	1	0	5
AC_000175.1	35335133	35335152	PARD6A	0.67	+	0.31	AGGGCTCCTACTTCGGCCAG	0	0	0	2	2	0	0	3	3	5
AC_000175.1	35335293	35335313	PARD6A	0.72	-	0.46	TCTCGGATGTAGAAACCCAG	0	0	2	0	0	0	0	3	11	4
AC_000175.1	35334644	35334664	PARD6A	0.73	-	0.04	AAGCCGCTCACTGAAGCGCG	0	0	0	1	1	0	0	3	0	1
AC_000170.1	79433707	79433726	PARD6B	0.63	+	0.05	CACCATGGAAGTGAAGAGCA	0	0	1	0	2	0	1	7	64	23
AC_000170.1	79447721	79447740	PARD6B	0.65	+	0.45	GTACGGCACAGAGAAACCGC	0	0	0	0	0	0	0	3	0	3
AC_000170.1	79447588	79447608	PARD6B	0.67	-	0.32	GTTGTCGGGCCGCAACACGT	0	0	0	1	0	0	0	2	0	0
AC_000170.1	79447623	79447643	PARD6B	0.68	-	0.35	GGCAGGCTAATGACGATGTG	0	0	0	0	0	0	0	2	4	7
AC_000170.1	79447703	79447723	PARD6B	0.81	-	0.42	ACTTGTAGAGACGCACCCGG	0	0	0	0	0	0	0	0	0	0
AC_000181.1	657206	657226	PARD6G	0.7	-	0.42	CGTGCCGGTACAGCCTCACG	0	0	0	0	0	0	0	1	2	2
AC_000181.1	657155	657175	PARD6G	0.73	-	0.38	CGATGATGGAGGACACCGGG	0	0	1	2	1	0	0	2	10	5
AC_000181.1	582844	582863	PARD6G	0.75	+	0.04	GGGCTTCTACGACTGCAGCG	0	0	0	1	0	0	0	1	3	2
AC_000181.1	657240	657260	PARD6G	0.78	-	0.46	TCGCGAATGTAGAAGCCCAG	0	0	2	1	0	0	0	1	2	2
AC_000181.1	622624	622643	PARD6G	0.79	+	0.15	CCACCACATCGCCAACACCG	0	0	0	1	1	0	1	1	12	4
AC_000185.1	44384974	44384994	PARG	0.64	-	0.49	CTTGTACCCTGTGGAAGATG	0	0	0	0	2	0	0	6	37	9
AC_000185.1	44392121	44392140	PARG	0.65	+	0.1	GGTACCAGAGTTACCGCTGG	0	0	0	1	0	0	0	0	0	2
AC_000185.1	44391852	44391871	PARG	0.66	+	0.2	CAGAGCCAGTGTCCGACAAG	0	0	0	1	2	0	0	2	8	18
AC_000185.1	44391565	44391584	PARG	0.67	+	0.31	AATCTCACCTCCCTTAGCAG	0	0	1	0	0	0	0	1	11	28
AC_000185.1	44390362	44390381	PARG	0.7	+	0.44	TGATTGGCAGATGGTCTCAA	0	0	0	1	0	0	0	1	10	7
AC_000166.1	99077122	99077142	PARK2	0.67	-	0.39	TTAATCCCAAACCGAATGAG	0	0	0	0	0	0	0	0	1	4
AC_000166.1	99279426	99279446	PARK2	0.7	-	0.25	TGTTATACTGCAGGACGGCG	0	0	0	1	1	0	0	3	3	0
AC_000166.1	99410960	99410980	PARK2	0.73	-	0.02	CTCTAACCACGGGTTCCCAG	0	0	0	0	0	0	0	1	3	11
AC_000166.1	99410921	99410941	PARK2	0.76	-	0.05	CAGCATCTTCCAGCTCAAGG	0	0	1	3	3	0	0	3	27	16
AC_000173.1	46264894	46264914	PARK7	0.62	-	0.05	GCTCTAGTCATCCTGGCTAA	0	0	0	0	0	0	0	2	2	6
AC_000173.1	46263208	46263227	PARK7	0.62	+	0.23	CATCTCGGCTACACTGTACC	0	0	1	0	0	0	0	3	3	2
AC_000173.1	46261317	46261337	PARK7	0.72	-	0.38	GATGTGGTGGTTCTTCCAGG	0	0	1	3	3	0	0	4	15	11
AC_000173.1	46261288	46261308	PARK7	0.73	-	0.43	GGGTGCACAGAATTTATCCG	0	0	0	0	0	0	0	0	4	8
AC_000158.1	83871333	83871353	PARL	0.41	-	0.15	TACAAGAGTCCTTATAGGAT	0	0	0	0	1	0	0	1	11	7
AC_000158.1	83871248	83871268	PARL	0.49	-	0.06	CTGCTTGTGTCCGATCTTCG	0	0	0	0	0	0	0	1	1	3
AC_000158.1	83871934	83871953	PARL	0.59	+	0.3	GGATAGCATAAGACCGCAGA	0	0	0	0	0	0	0	0	1	5
AC_000158.1	83874901	83874921	PARL	0.65	-	0.35	CAGTCCGCTGGCCATCACTT	0	0	0	0	1	0	0	1	7	9
AC_000163.1	91677676	91677696	PARM1	0.56	-	0.14	TTGCGGAGAGCTGGTCCAGA	0	0	0	1	1	0	0	2	7	8
AC_000163.1	91677848	91677867	PARM1	0.68	+	0.34	CCCTTCACCAACAAGTGGTG	0	0	0	0	1	0	0	4	10	7
AC_000163.1	91597390	91597410	PARM1	0.7	-	0.01	GAAGAGGGTCTTGCAGACCA	0	0	0	2	2	0	1	4	22	19
AC_000163.1	91677872	91677891	PARM1	0.71	+	0.37	CCACTTAACACCCACGCCTG	0	0	0	0	0	0	0	3	3	12
AC_000163.1	91678005	91678025	PARM1	0.78	-	0.5	TCAGGTGGTGAGGTTGACGG	0	0	0	1	1	0	0	3	4	14
AC_000182.1	13615111	13615131	PARN	0.58	-	0.12	AGGAATTCCGTACTTAAACC	0	0	1	0	0	0	0	1	5	2
AC_000182.1	13623756	13623776	PARN	0.59	-	0.08	ATTGACTTTCTAGCAAGCCA	0	0	0	4	0	0	0	3	8	13
AC_000182.1	13615037	13615056	PARN	0.62	+	0.16	GGACAGAGCACCTGCACCGT	0	0	0	0	0	0	0	1	2	16
AC_000182.1	13614986	13615005	PARN	0.62	+	0.2	CTGATCGTCAGGAATTGTCA	0	0	0	0	0	0	0	1	1	1
AC_000182.1	13592380	13592400	PARN	0.76	-	0.65	GGCTTCTGAACAGCTCCACG	0	0	1	1	1	0	0	3	11	9
AC_000171.1	2026201	2026221	PARP10	0.65	-	0.39	GTCGTATCTGAGCCCTCGAG	0	0	0	0	0	0	0	0	3	0
AC_000171.1	2025475	2025494	PARP10	0.68	+	0.15	CTGGAGAATGAGCGCCGCAG	0	0	1	2	0	0	0	3	6	7
AC_000171.1	2026140	2026159	PARP10	0.68	+	0.37	CTTCATTCAGCTCTATCATG	0	0	0	0	0	0	0	1	21	17
AC_000171.1	2026425	2026444	PARP10	0.68	+	0.43	ATGCTGAGCCTGAAGCACCC	0	0	0	0	2	0	0	7	19	18
AC_000171.1	2025231	2025251	PARP10	0.69	-	0.08	GGGCTTGGGCAGTTGCACCA	0	0	0	1	1	0	0	2	14	26
AC_000173.1	30136352	30136371	PARP1	0.71	+	0.45	GGAAGTCCTCAGACACGACA	0	0	0	1	1	0	0	3	18	19
AC_000173.1	30142590	30142610	PARP1	0.72	-	0.27	CAAGCAGGAAGTGCCCTCCG	0	0	1	1	1	0	0	2	7	10
AC_000173.1	30137121	30137141	PARP1	0.73	-	0.41	CCACGATTGAGAAACTCGGG	0	0	0	0	0	0	0	0	3	2
AC_000173.1	30137070	30137089	PARP1	0.75	+	0.42	TTTGGTGCTGATACACAGGG	0	0	0	0	0	0	0	5	16	24
AC_000173.1	30141879	30141899	PARP1	0.78	-	0.31	CGACGCCTATTACTGTACCG	0	0	0	0	1	0	0	0	1	0
AC_000162.1	106630768	106630787	PARP11	0.69	+	0.34	AAGTTACATCTGTGAGAACG	0	0	0	1	1	0	0	0	6	5
AC_000162.1	106623479	106623498	PARP11	0.72	+	0.05	CAAGACGACAGACAGCGAGG	0	0	0	0	1	0	0	4	4	2
AC_000162.1	106627189	106627208	PARP11	0.74	+	0.27	AGCAGATGAACCTCACCACG	0	0	0	0	1	0	0	0	4	7
AC_000162.1	106623508	106623527	PARP11	0.76	+	0.08	TGGACACGTCAGACACACAG	0	0	0	1	2	0	0	3	18	19
AC_000161.1	104352096	104352115	PARP12	0.68	+	0.19	AGAGCTCACCGTAGTTGAGG	0	0	2	0	1	0	0	2	4	5
AC_000161.1	104349088	104349108	PARP12	0.68	-	0.36	CTCCACCCTCGCAGTCACAA	0	0	1	0	2	0	0	1	6	10
AC_000161.1	104356125	104356144	PARP12	0.7	+	0.14	CGTAGAACAAGGACTTGCAG	0	0	0	1	1	0	0	1	7	5
AC_000161.1	104342685	104342705	PARP12	0.72	-	0.44	AAGTCTTAGATGGAGGCAAG	0	0	0	0	0	0	0	5	8	14
AC_000158.1	67618934	67618953	PARP14	0.67	+	0.02	TCCCAGATGAAGTCCAGGAG	0	0	1	3	2	0	3	6	22	19
AC_000158.1	67632985	67633004	PARP14	0.7	+	0.47	AACATGTGATCCACGCAGTG	0	0	0	0	0	0	0	1	6	5
AC_000158.1	67631310	67631330	PARP14	0.71	-	0.14	GATGCCGGAAGCTTGATCAG	0	0	1	0	1	0	0	2	3	3
AC_000158.1	67631822	67631841	PARP14	0.71	+	0.24	CATACAAGAGCAGCTCCACA	0	0	0	1	1	0	0	3	14	10
AC_000158.1	67625728	67625747	PARP14	0.74	+	0.11	CAGCATCGAATATTTCCCTG	0	0	0	0	0	0	0	1	9	3
AC_000167.1	12175814	12175833	PARP16	0.64	+	0.16	CGAAGTCCTTGCAGTCGTGG	0	0	0	1	0	0	0	2	3	136
AC_000167.1	12175887	12175907	PARP16	0.66	-	0.1	GCTTCTTCGCCTCGGCCCTG	0	0	0	2	9	0	0	2	5	12
AC_000167.1	12175829	12175848	PARP16	0.7	+	0.15	CGTGGCGGGCATAGGACGCG	0	0	0	0	0	0	0	0	1	3
AC_000167.1	12175860	12175880	PARP16	0.71	-	0.13	ACAAGCGCGACTCAGTGCTG	0	0	0	0	0	0	0	0	5	2
AC_000167.1	12158666	12158685	PARP16	0.75	+	0.51	TGGAATGGAAGTTCTCTAGG	0	0	0	0	0	0	3	2	18	9
AC_000167.1	26803172	26803191	PARP2	0.58	+	0.23	CTGTGACTCTAGTTTCAAGC	0	0	0	1	0	0	0	0	13	9
AC_000167.1	26803837	26803857	PARP2	0.6	-	0.16	GGATCGTGAGAAGTTTGAGA	0	0	0	0	0	0	0	1	12	6
AC_000167.1	26803071	26803091	PARP2	0.6	-	0.31	GATACCAAGAAAGCTCCACT	0	0	0	0	3	0	0	1	14	10
AC_000167.1	26803786	26803806	PARP2	0.62	-	0.19	GGACTATGCCAGCAATACAC	0	0	0	0	0	0	0	1	3	14
AC_000167.1	26801056	26801076	PARP2	0.72	-	0.68	TCCAGGCTGAGTAACTGGGT	0	0	0	1	0	0	2	8	16	15
AC_000179.1	49542201	49542220	PARP3	0.66	+	0.36	GTAGCTGCGTCCAAGGAGCA	0	0	0	1	0	0	0	2	4	3
AC_000179.1	49542572	49542592	PARP3	0.67	-	0.24	CAGCCGCTTCGAGTCACTGG	0	0	0	0	3	0	0	1	3	2
AC_000179.1	49542010	49542029	PARP3	0.67	+	0.43	TGCTTGCTCAACTTCCCTAG	0	0	0	0	3	0	0	7	3	8
AC_000179.1	49543383	49543403	PARP3	0.68	-	0.09	AGAGAAGTGCATAGCCCGAG	0	0	0	0	0	0	0	2	7	12
AC_000179.1	49542467	49542487	PARP3	0.77	-	0.31	CGGCAAGTATACACTTACCG	0	0	0	0	0	0	0	1	1	0
AC_000169.1	36692279	36692298	PARP4	0.72	+	0.36	ACACATCAACCAAACCGATG	0	0	0	0	1	0	0	0	4	4
AC_000169.1	36705568	36705588	PARP4	0.73	-	0.17	CGAGTACGACAGCGTCCACG	0	0	0	0	1	0	0	0	1	0
AC_000169.1	36705598	36705618	PARP4	0.74	-	0.16	GCGAGACTTCTCCCTGACGG	0	0	0	0	0	0	0	1	0	0
AC_000169.1	36688747	36688767	PARP4	0.76	-	0.39	CCGTCCCTGACGAAGCTGAG	0	0	0	0	1	0	0	1	4	7
AC_000169.1	36686936	36686955	PARP4	0.76	+	0.45	GAGGATGTTCCGTAACACGT	0	0	0	0	0	0	0	1	0	0
AC_000167.1	19016320	19016340	PARP6	0.62	-	0.41	CGATTTCTTAAAGACCCAGC	0	0	1	1	0	0	0	3	7	4
AC_000167.1	19020439	19020459	PARP6	0.63	-	0.15	AGAACTCTGTATCCATCAGG	0	0	0	1	1	0	0	2	13	23
AC_000167.1	19019989	19020009	PARP6	0.66	-	0.17	ATATGGAACTATCGATGACG	0	0	0	0	0	0	0	1	0	2
AC_000167.1	19019674	19019693	PARP6	0.72	+	0.24	ACACAATAGGTTCTGTCCGG	0	0	0	0	0	0	0	2	1	3
AC_000177.1	28365049	28365068	PARP8	0.65	+	0.47	GACCTGCTTAACAGTTTGTG	0	0	0	0	0	0	0	3	13	5
AC_000177.1	28365250	28365269	PARP8	0.7	+	0.39	GAGCGACCGAAGGTCCTGTG	0	0	0	0	2	0	0	2	3	2
AC_000177.1	28365321	28365341	PARP8	0.72	-	0.37	AGACGCACAAGCTACTGCGG	0	0	0	1	1	0	0	1	0	0
AC_000177.1	28365293	28365313	PARP8	0.73	-	0.38	TTCCAGCACCGTCAAGACGG	0	0	0	0	2	0	0	1	6	6
AC_000177.1	28397128	28397148	PARP8	0.78	-	0.14	GTCAAGACAGAATAGCACAG	0	0	0	0	0	0	1	10	18	27
AC_000158.1	67582152	67582172	PARP9	0.68	-	0.02	GCAGCTGACAGTGAGAAACC	0	0	0	2	2	0	1	8	19	16
AC_000158.1	67579468	67579488	PARP9	0.69	-	0.32	CTTCAGAAATCATCCTAGGG	0	0	0	0	0	0	0	2	9	8
AC_000158.1	67579885	67579904	PARP9	0.71	+	0.14	AAAGCCGCCAGCTTTCACAA	0	0	0	0	0	0	0	3	11	7
AC_000158.1	67579745	67579764	PARP9	0.73	+	0.2	CTATCCATCAATGACCACCG	0	0	0	0	0	0	0	0	2	9
AC_000158.1	67576619	67576638	PARP9	0.81	+	0.38	CAGCTCTAAGACCAATACGG	0	0	0	1	0	0	0	0	6	2
AC_000162.1	66302959	66302978	PARPBP	0.49	+	0.07	TTGACCATTATGAGGACATC	0	0	0	0	0	0	0	1	6	6
AC_000162.1	66306516	66306535	PARPBP	0.53	+	0.2	ACCAATGAGTAAACACAACC	0	0	0	0	0	0	0	1	10	8
AC_000162.1	66316918	66316937	PARPBP	0.56	+	0.28	ATTCTCAATATTCCTGATAG	0	0	1	0	0	0	0	2	19	13
AC_000162.1	66316884	66316903	PARPBP	0.62	+	0.26	AGTGAATTCGAAGAATGACT	0	0	2	0	2	0	0	3	6	8
AC_000160.1	92099079	92099098	PARS2	0.7	+	0.33	CTGCTTAGGACCAACCCATG	0	0	0	0	3	0	0	1	7	14
AC_000160.1	92098941	92098960	PARS2	0.71	+	0.23	TCAGGAGATGCAGACCATCG	0	0	0	0	0	0	0	1	10	8
AC_000160.1	92098685	92098704	PARS2	0.73	+	0.05	TCTCACAGTATGCTCCTCAG	0	0	0	1	0	0	0	3	16	17
AC_000160.1	92098878	92098898	PARS2	0.73	-	0.18	GCAGGAGGTGGTAACATCCG	0	0	0	0	0	0	0	3	10	1
AC_000172.1	40793689	40793709	PARVA	0.64	-	0.12	GGAGAATGAAGTGCGAACGA	0	0	0	0	1	0	0	1	8	7
AC_000172.1	40793866	40793886	PARVA	0.65	-	0.01	TACAGTGTCCGAGCTTCAGG	0	0	0	0	0	0	0	3	13	2
AC_000172.1	40790652	40790672	PARVA	0.68	-	0.26	CTGGCTGAAGATTTATACGA	0	0	0	0	0	0	0	0	7	3
AC_000172.1	40769745	40769764	PARVA	0.71	+	0.42	ACGTTCCACTTGATGCTCCG	0	0	0	0	1	0	0	1	4	0
AC_000162.1	115535508	115535527	PARVB	0.67	+	0.14	GATCATCGTGAAGCAGCTGG	0	0	1	1	3	0	0	2	3	3
AC_000162.1	115543950	115543969	PARVB	0.67	+	0.37	GATCCACGGGAAGAATCTAG	0	0	0	0	1	0	0	2	5	2
AC_000162.1	115535524	115535543	PARVB	0.7	+	0.16	CTGGAGGAGGACCTGTACGA	0	0	0	0	7	0	0	2	6	3
AC_000162.1	115544028	115544048	PARVB	0.71	-	0.45	GCACGGAGACGTGTTCCGGG	0	0	0	0	3	0	0	3	6	8
AC_000162.1	115547110	115547129	PARVB	0.75	+	0.52	GCACTCCAGCCATGTCACCG	0	0	0	0	1	0	0	2	3	7
AC_000162.1	115588759	115588778	PARVG	0.64	+	0.32	CCAGAGGCGCAAGCTCGCAG	0	0	0	1	1	0	0	1	2	6
AC_000162.1	115585605	115585624	PARVG	0.66	+	0.07	GCCGAGGAAGAGCTCTCACA	0	0	0	0	1	0	0	0	10	13
AC_000162.1	115588058	115588077	PARVG	0.66	+	0.19	GCTCCTCCCAGAGCACATTG	0	0	0	0	0	0	0	5	12	12
AC_000162.1	115588732	115588751	PARVG	0.75	+	0.29	GGAGGAGATTGCCTTAACCG	0	0	0	0	2	0	0	0	2	2
AC_000187.1	34333075	34333094	PASD1	0.63	+	0.3	GCTTCTCCACACCTGTCTGT	0	0	0	2	1	0	0	5	13	15
AC_000187.1	34320889	34320908	PASD1	0.66	+	0.14	GATGGAATAATAGTTTCCGT	0	0	0	0	0	0	0	2	5	6
AC_000187.1	34353111	34353131	PASD1	0.67	-	0.48	TGCAGGTATGCTTGGCAGGG	0	0	0	1	2	0	0	2	20	14
AC_000187.1	34335357	34335376	PASD1	0.7	+	0.38	GGGTGAGGATGAGCTATCTG	0	0	1	2	3	0	0	3	13	21
AC_000186.1	29535633	29535652	PATE1	0.59	+	0.05	TGGACAAGTCCCTCCTGCTA	0	0	1	2	1	0	0	2	5	14
AC_000186.1	29537238	29537257	PATE1	0.59	+	0.19	GAAAGGGCAGATGGGTCCGT	0	0	0	1	1	0	0	4	9	11
AC_000186.1	29538425	29538444	PATE1	0.63	+	0.71	ACTCTCTGGTTAACCTTCAG	0	0	0	0	1	0	1	7	10	7
AC_000186.1	29537257	29537277	PATE1	0.65	-	0.21	TGTGAAACCGCTGCTGCCAA	0	0	0	3	0	0	0	3	5	6
AC_000186.1	29537344	29537363	PATE1	0.65	+	0.47	CCAAGACAGAAGTGTTCCAG	0	0	0	3	0	0	0	3	24	12
AC_000186.1	29565361	29565380	PATE2	0.45	+	0.19	CATTTGTAACACATCGTTGA	0	0	0	0	0	0	0	1	3	7
AC_000186.1	29566053	29566072	PATE2	0.62	+	0	AGAAACAGAACAGACATCCT	0	0	1	2	1	0	2	6	38	62
AC_000186.1	29566020	29566040	PATE2	0.62	-	0.14	ATTGTAGTCTGCATGAGTAA	0	0	0	0	0	0	0	2	10	3
AC_000186.1	29565324	29565344	PATE2	0.75	-	0.35	GGATATGCTATGAAGCCATG	0	0	0	0	1	0	0	4	8	7
AC_000186.1	29564895	29564914	PATE2	0.77	+	0.57	AAAGTACATACTCCGCCCTG	0	0	0	0	2	0	0	4	2	5
AC_000186.1	29573631	29573650	PATE3	0.47	+	0.26	GATCGCTGTAGAAGAGGCTT	0	0	0	0	0	0	1	3	6	6
AC_000186.1	29573685	29573704	PATE3	0.64	+	0.46	ATGATCTTAAAGATCTTCCA	0	0	0	2	0	0	5	5	24	26
AC_000186.1	29573615	29573635	PATE3	0.7	-	0.15	GATCCGTCTGTGTACGAAGG	0	0	0	0	0	0	0	1	0	4
AC_000186.1	29573595	29573615	PATE3	0.71	-	0.08	TGGCAGGTTATGCATCTCAG	0	0	1	2	0	0	1	1	11	4
AC_000172.1	84180069	84180089	PATL1	0.67	-	0.19	GGGATGGATCTGAAGTTCTG	0	0	0	2	0	0	0	12	25	11
AC_000172.1	84177118	84177137	PATL1	0.71	+	0.43	CAACAGCTTGGGATTCATGG	0	0	0	1	1	0	0	1	10	14
AC_000172.1	84179121	84179141	PATL1	0.72	-	0.25	CCGAGCGCGCATTACCAAGG	0	0	0	0	2	0	0	0	0	1
AC_000172.1	84180392	84180412	PATL1	0.73	-	0.15	AGACCCAGCTATCATGAGGG	0	0	0	0	4	0	0	5	2	10
AC_000172.1	84178031	84178050	PATL1	0.73	+	0.32	TAGGGAGCAGGATACCGTGG	0	0	0	0	1	0	0	0	4	7
AC_000167.1	104095547	104095567	PATL2	0.64	-	0.39	TGCTAACCTCATGACACAGA	0	0	0	0	0	0	0	5	11	15
AC_000167.1	104095471	104095490	PATL2	0.65	+	0.43	TAGTAATAGTCATCGAGGCG	0	0	0	0	0	0	0	0	2	1
AC_000167.1	104098096	104098115	PATL2	0.67	+	0.08	TTGGTCTAAGCAGGAGCCTG	0	0	0	2	2	0	0	8	11	2
AC_000167.1	104095831	104095851	PATL2	0.68	-	0.35	AACAGCAGGGTCGACCACGA	0	0	0	0	0	0	0	0	1	3
AC_000167.1	104099133	104099152	PATL2	0.7	+	0.01	GCTGTCCTTTCTGCTCGGCG	0	0	2	0	4	0	0	1	2	11
AC_000174.1	72246626	72246646	PATZ1	0.66	-	0.28	CGCCTACACCTCCCGCATCG	0	0	0	1	4	0	0	2	13	8
AC_000174.1	72246611	72246630	PATZ1	0.67	+	0.28	TCTCCAGGCGAACCACGATG	0	0	0	0	1	0	0	2	2	5
AC_000174.1	72246444	72246463	PATZ1	0.71	+	0.41	CAAAGGGAAACCCAAGTCCG	0	0	1	3	0	0	0	4	14	14
AC_000174.1	72246836	72246856	PATZ1	0.74	-	0.12	GAGCTTCCCAGCGCACCGCG	0	0	1	1	2	0	0	1	3	2
AC_000162.1	9272608	9272627	PAWR	0.45	+	0.11	GACTCGTCCTCCGGCCGCCG	0	0	3	3	5	0	0	2	3	5
AC_000162.1	9272639	9272658	PAWR	0.55	+	0.07	CGGCACGGCTCAGCTGCGCG	0	0	1	1	1	0	0	1	6	7
AC_000162.1	9193407	9193427	PAWR	0.59	-	0.39	AATATGAAGATGACGAAGCT	0	0	0	2	2	0	0	3	10	30
AC_000162.1	9272444	9272464	PAWR	0.7	-	0.33	GAAGCGGCGATCCACCGGCG	0	0	1	1	0	0	0	3	2	0
AC_000162.1	9156584	9156604	PAWR	0.71	-	0.77	ACCAGGAGGTGGTAAGAGAG	0	0	0	1	4	0	3	15	55	32
AC_000170.1	41248287	41248306	PAX1	0.67	+	0.11	CTCCCTCTATGCCTCTTCCG	0	0	0	0	1	0	0	4	9	7
AC_000170.1	41249281	41249300	PAX1	0.68	+	0.37	CATATCCGGGACTACAAGCA	0	0	0	0	1	0	0	0	3	3
AC_000170.1	41249351	41249371	PAX1	0.69	-	0.4	GTACTTGTCGCAGACGCCGT	0	0	0	0	2	0	0	0	0	0
AC_000170.1	41249025	41249044	PAX1	0.76	+	0.2	CGCAGAGCAGACCTACGGCG	0	0	0	0	2	0	0	0	3	3
AC_000170.1	41251239	41251258	PAX1	0.84	+	0.64	CTGGGCGGGAGTGAACCGCG	0	0	1	1	1	0	1	3	3	5
AC_000183.1	21502542	21502561	PAX2	0.63	+	0.36	GCAGCCTTTCCACCCAACGC	0	0	0	1	1	0	0	2	6	6
AC_000183.1	21504137	21504156	PAX2	0.63	+	0.44	AGCGCTTCCAATGATCCAGT	0	0	0	0	0	0	0	3	7	8
AC_000183.1	21474333	21474353	PAX2	0.64	-	0.05	GATGCGCTGCCTCACCACGT	0	0	0	3	1	0	0	1	0	3
AC_000183.1	21475269	21475288	PAX2	0.65	+	0.25	GAACCCAACTATGTTTGCCT	0	0	1	0	0	0	0	2	6	9
AC_000159.1	111225080	111225100	PAX3	0.68	-	0.28	GTTCCATCAGCCGCATCCTG	0	0	0	3	0	0	0	1	9	6
AC_000159.1	111226381	111226401	PAX3	0.69	-	0.18	GCAGGTGACAACGCCTGACG	0	0	0	1	2	0	0	1	4	2
AC_000159.1	111161555	111161575	PAX3	0.69	-	0.5	CCAGAGGGCAAAGCTTACAG	0	0	0	0	1	0	0	3	26	24
AC_000159.1	111226300	111226320	PAX3	0.71	-	0.24	AGACAAATTACTCAAGGACG	0	0	0	0	0	0	0	5	2	9
AC_000161.1	92644951	92644970	PAX4	0.61	+	0.36	AGACACCTGTGCGATAGTAA	0	0	0	0	0	0	0	1	1	1
AC_000161.1	92644889	92644908	PAX4	0.63	+	0.4	TCGTGCCACCACCGGCGGCG	0	0	0	1	2	0	0	1	1	3
AC_000161.1	92645367	92645387	PAX4	0.68	-	0.25	GCAGCGTGAACCAGCTAGGG	0	0	0	2	1	0	0	3	2	4
AC_000161.1	92644820	92644840	PAX4	0.68	-	0.47	AACGCCAGCTCTGTGCAGAG	0	0	1	0	1	0	0	5	10	16
AC_000161.1	92644444	92644463	PAX4	0.8	+	0.49	CGGTTGATAGAGGAGACCTG	0	0	0	1	0	0	0	6	10	7
AC_000165.1	61513457	61513477	PAX5	0.69	-	0.44	GTTCACGCAACAGCAGCTGG	0	0	0	1	3	0	0	2	5	6
AC_000165.1	61549077	61549097	PAX5	0.71	-	0.32	AACAAGCGCAAGAGAGACGA	0	0	0	1	0	0	0	3	9	7
AC_000165.1	61549154	61549173	PAX5	0.73	+	0.22	AGCCGAGTCCGTGCTCACCG	0	0	0	0	2	0	0	5	2	1
AC_000165.1	61473058	61473077	PAX5	0.73	+	0.66	GTCACAATGGGATAGGACTG	0	0	0	0	2	0	0	4	18	14
AC_000165.1	61513424	61513443	PAX5	0.77	+	0.46	AGTGCTGCCTCTCAAACACG	0	0	1	0	0	0	0	2	7	9
AC_000172.1	63367190	63367209	PAX6	0.65	+	0.26	TTCCCGGATACCAACCCGGG	0	0	0	0	1	0	0	1	2	0
AC_000172.1	63369239	63369258	PAX6	0.68	+	0.11	AGAATTCGGGAAATGTCGCA	0	0	0	0	3	0	0	5	13	99
AC_000172.1	63361022	63361042	PAX6	0.75	-	0.49	GTTTGCCCGAGAAAGACTAG	0	0	0	0	0	0	0	3	2	1
AC_000172.1	63369270	63369290	PAX6	0.78	-	0.1	CGTAGAGCTAGCTCACAGCG	0	0	0	1	0	0	0	0	1	0
AC_000168.1	46812667	46812687	PAX8	0.68	-	0.09	AGTGGTGCGTCAGCGCATCG	0	0	1	0	0	0	0	0	3	0
AC_000168.1	46850924	46850943	PAX8	0.71	+	0.01	CCGGATCTAATGGAGTTGTG	0	0	0	0	0	0	0	0	2	0
AC_000168.1	46812651	46812671	PAX8	0.72	-	0.11	ATCGTGGACCTAGCCCACCA	0	0	3	2	1	0	0	2	3	3
AC_000168.1	46808184	46808203	PAX8	0.75	+	0.48	GAACCCAGAGAGTCCGACTG	0	0	0	0	5	0	0	2	7	37
AC_000178.1	47293702	47293721	PAX9	0.61	+	0.31	GATACGGGACCGCCTGCTGG	0	0	0	1	4	0	0	2	2	1
AC_000178.1	47293484	47293503	PAX9	0.62	+	0.1	ATAGTGGAGCTGGCCCAACT	0	0	0	2	2	0	0	4	0	4
AC_000178.1	47293531	47293551	PAX9	0.64	-	0.13	CGTGCGAGACCCGTAGCTGG	0	0	0	0	0	0	0	0	0	2
AC_000178.1	47297072	47297091	PAX9	0.65	+	0.75	GCAGGAAGCCAAGTACGCGC	0	0	0	0	0	0	0	0	1	3
AC_000178.1	47293434	47293453	PAX9	0.69	+	0.05	GAGGAGTATTCGTGAACGGG	0	0	0	0	0	0	0	1	2	2
AC_000158.1	2075260	2075280	PAXBP1	0.67	-	0.3	TTCCCAGGCTCACTATCATG	0	0	0	0	0	0	0	0	4	9
AC_000158.1	2073514	2073533	PAXBP1	0.7	+	0.22	AGTTATCATCAGTGAACACG	0	0	0	0	0	0	0	1	4	8
AC_000158.1	2076291	2076310	PAXBP1	0.7	+	0.37	TGATGACGCTCTGGTAACTG	0	0	0	0	1	0	0	2	6	8
AC_000158.1	2067344	2067363	PAXBP1	0.71	+	0.12	GAGGCCGCGCGAGAACAAAG	0	0	0	0	0	0	0	4	4	5
AC_000158.1	2067080	2067099	PAXBP1	0.73	+	0.02	GCGCAAGCGGAATGACTCGG	0	0	0	0	0	0	0	0	1	0
AC_000161.1	117841293	117841312	PAXIP1	0.68	+	0.28	TTACGTGCGCCACATTGGAG	0	0	0	0	0	0	0	1	0	0
AC_000161.1	117841508	117841527	PAXIP1	0.68	+	0.2	AGCCCGGGCTCCTTACCGGG	0	0	0	1	1	0	0	3	6	8
AC_000161.1	117841658	117841677	PAXIP1	0.7	+	0.14	CTCGACTTGGGTGAGAACGG	0	0	0	0	0	0	0	0	2	3
AC_000161.1	117835119	117835139	PAXIP1	0.7	-	0.46	GCTGTTCGGACACGACCCGG	0	0	0	0	0	0	1	1	1	0
AC_000161.1	117844696	117844716	PAXIP1	0.77	-	0.02	GCGATGCTCACCTTCCACGG	0	0	0	1	0	0	0	4	0	7
AC_000187.1	80578928	80578948	PBDC1	0.44	-	0.13	AGCCTGATATTGAAATGGCT	0	0	0	2	0	0	0	4	9	5
AC_000187.1	80577008	80577028	PBDC1	0.45	-	0.47	CATTCTGCTTGAAGTTTGAT	0	0	0	1	3	0	0	5	24	19
AC_000187.1	80580169	80580188	PBDC1	0.6	+	0.07	CGTTGCCATAAGACTCGGCT	0	0	0	1	0	0	0	0	0	1
AC_000187.1	80578096	80578116	PBDC1	0.62	-	0.26	GTTCCTGAAACTCACCAAAG	0	0	0	5	0	0	0	4	9	16
AC_000165.1	10825741	10825760	PBK	0.43	+	0.16	AGAAGCTTGGCTTTGGTACT	0	0	0	2	0	0	0	3	11	20
AC_000165.1	10841077	10841096	PBK	0.57	+	0.44	TGGCAGTCTGTGTCTTGCTA	0	0	1	1	1	0	0	2	11	17
AC_000165.1	10825765	10825784	PBK	0.63	+	0.19	TAAATGTCTACCTTATGCAA	0	0	0	0	0	0	1	7	22	13
AC_000165.1	10841057	10841076	PBK	0.63	+	0.41	GCTTTCACTAAAGCTAGCGA	0	0	0	2	0	0	0	4	4	2
AC_000165.1	10851140	10851160	PBK	0.64	-	0.79	TGCCAATGTAACAGGCCTCA	0	0	0	1	0	0	0	2	13	5
AC_000185.1	24876333	24876353	PBLD	0.54	-	0.41	CGAAGTGGAGGACCTGATAA	0	0	1	0	0	0	0	4	4	4
AC_000185.1	24876446	24876465	PBLD	0.59	+	0.35	GATGGGCTGGATAAAGAGGC	0	0	1	2	0	0	1	5	23	11
AC_000185.1	24876513	24876533	PBLD	0.62	-	0.28	TAACCTTTGTCACTATGAGT	0	0	0	0	0	0	0	3	5	6
AC_000185.1	24874164	24874183	PBLD	0.63	+	0.43	TTGAACCAATGTGTCACCAA	0	0	0	0	0	0	0	1	9	9
AC_000179.1	48773087	48773106	PBRM1	0.7	+	0.24	CGGAGCTGTCGGAATAACCA	0	0	0	0	0	0	0	0	1	1
AC_000179.1	48788855	48788874	PBRM1	0.7	+	0.38	CATCCTGGAGAAGTTACTCA	0	0	0	1	4	0	0	4	12	14
AC_000179.1	48792594	48792614	PBRM1	0.71	-	0.42	GCCTCAGAAATATGGCACTG	0	0	0	0	1	0	0	3	12	16
AC_000179.1	48792803	48792823	PBRM1	0.77	-	0.46	CAGCACTTTGTGTAGGACAA	0	0	0	1	0	0	0	3	11	8
AC_000179.1	48784559	48784578	PBRM1	0.81	+	0.37	GAACGCCAGGCACTACAACG	0	0	0	1	0	0	0	1	7	9
AC_000160.1	4527247	4527267	PBX1	0.61	-	0.03	GCTGATGCATTCCCATGCTG	0	0	2	0	0	0	0	2	10	5
AC_000160.1	4292476	4292496	PBX1	0.67	-	0.41	CGCCGGTTCCGACAACTCAG	0	0	0	0	0	0	0	0	2	2
AC_000160.1	4292404	4292423	PBX1	0.69	+	0.47	CGTATTTCTCCAGCTCCGTG	0	0	1	1	0	0	0	3	5	4
AC_000160.1	4278484	4278504	PBX1	0.75	-	0.78	GAGGAGCTAGCCAAGAAGTG	0	1	0	2	0	0	2	3	7	10
AC_000160.1	4292422	4292442	PBX1	0.78	-	0.46	GATCAGACAAATCTACCACA	0	0	0	2	1	0	0	1	10	12
AC_000180.1	27004932	27004952	PBX2	0.68	-	0.31	CATATTTCTCCAGCTCCGAG	0	0	1	2	1	0	0	2	8	4
AC_000180.1	27005224	27005244	PBX2	0.7	-	0.48	CGTCCAGGAAGCGGGAACGT	0	0	0	1	2	0	0	1	2	1
AC_000180.1	27004868	27004888	PBX2	0.71	-	0.25	GTGTTCGATGGAGTTGTCAG	0	0	0	0	1	0	0	0	5	2
AC_000180.1	27005188	27005207	PBX2	0.71	+	0.46	ACTCAAGCAGAGCACCTGCG	0	0	1	1	1	0	0	4	4	6
AC_000180.1	27005450	27005469	PBX2	0.76	+	0.53	CTTCAGCAAACAGGCCACGG	0	0	1	1	2	0	1	0	5	7
AC_000168.1	96719600	96719620	PBX3	0.33	-	0.26	TGTGATAGATTTGTCTGATC	0	0	0	0	1	0	0	0	13	14
AC_000168.1	96731325	96731344	PBX3	0.65	+	0.42	AAAGAGATTGAAAGAATGGT	0	0	0	2	1	0	5	10	49	38
AC_000168.1	96719445	96719465	PBX3	0.66	-	0.06	TTGTCCAGTCTCATTAGCTG	0	0	0	1	1	0	0	4	13	15
AC_000168.1	96737607	96737627	PBX3	0.66	-	0.6	ATATTCATTCAAGATTTCTG	0	0	0	2	1	0	6	7	38	25
AC_000168.1	96719542	96719562	PBX3	0.74	-	0.19	GTTATCTGAAGAACCTCCAG	0	0	0	0	0	0	0	4	12	6
AC_000164.1	3679122	3679142	PBX4	0.63	-	0.67	GTATTCATTCAGCACTTCTG	0	0	0	0	0	0	3	7	17	17
AC_000164.1	3678664	3678684	PBX4	0.66	-	0.39	TGACGTGCATGGTGAACTCA	0	0	0	0	1	0	0	3	3	7
AC_000164.1	3678727	3678746	PBX4	0.71	+	0.49	CGCGGAGATAGAGCACATGG	0	0	0	0	2	0	0	0	4	1
AC_000164.1	3678284	3678303	PBX4	0.72	+	0.25	GCCAACGCAGCAATGCCAGG	0	0	1	0	0	0	0	2	7	6
AC_000164.1	3678302	3678321	PBX4	0.73	+	0.27	GGTGGCCGTCCAAACGACAG	0	0	0	0	1	0	0	0	0	4
AC_000160.1	15692245	15692264	PBXIP1	0.61	+	0.06	TCGGCTGGGACCTTGGATGG	0	0	0	1	0	0	0	4	8	11
AC_000160.1	15696341	15696360	PBXIP1	0.65	+	0.49	ACAGGCTGGCCAGGTCACCA	0	0	1	2	3	0	0	4	14	21
AC_000160.1	15692729	15692749	PBXIP1	0.67	-	0.13	TTCCAGGCCTACCACCTCAG	0	0	0	0	1	0	0	4	10	13
AC_000160.1	15694304	15694324	PBXIP1	0.67	-	0.18	TGTCGTCATCGCTGCTGGAG	0	0	0	1	3	0	0	3	4	6
AC_000160.1	15694632	15694651	PBXIP1	0.69	+	0.29	GGTCTCTCAGAGTCTGAAAG	0	0	0	0	1	0	0	6	24	18
AC_000186.1	45527997	45528017	PC	0.71	-	0.22	ACATCCTTCACCTCTACGAG	0	0	0	2	2	0	0	2	5	7
AC_000186.1	45529421	45529440	PC	0.73	+	0.05	CCGAGTAGACAGCCACCGTG	0	0	0	0	0	0	0	0	2	5
AC_000186.1	45528532	45528552	PC	0.75	-	0.18	GAGGGTCGTGCACAGCTACG	0	0	0	1	0	0	0	1	4	7
AC_000186.1	45529332	45529351	PC	0.76	+	0.08	GTGCAGATAGGCCTGCACCG	0	0	0	1	0	0	0	1	2	4
AC_000186.1	45526369	45526389	PC	0.8	-	0.27	CGGCAAGCACTACTTCATCG	0	0	0	0	1	0	0	0	0	1
AC_000185.1	27228945	27228964	PCBD1	0.34	+	0.38	CCCGATTAAAGTCTTTGAAA	0	0	1	1	0	0	0	1	7	4
AC_000185.1	27228961	27228980	PCBD1	0.52	+	0.33	GAAATGGAACTGCTTGAAGA	0	0	1	0	4	0	2	7	31	25
AC_000185.1	27229012	27229032	PCBD1	0.62	-	0.21	TGCCAAACCTGCGGGCCGTG	0	0	0	2	1	0	0	1	3	4
AC_000185.1	27228147	27228166	PCBD1	0.62	+	0.6	CGTTAAACCATTCGGGATGG	0	0	1	0	0	0	0	0	2	1
AC_000185.1	27229063	27229083	PCBD1	0.63	-	0.04	CCTAGGCTGGCAAAGCACAC	0	0	0	0	1	0	1	2	8	15
AC_000164.1	48006669	48006689	PCBD2	0.4	-	0.47	CATGCGATGTGAGCGTTATC	0	0	0	0	0	0	0	0	0	0
AC_000164.1	48005466	48005486	PCBD2	0.51	-	0.07	CTCTGCCTGTAGGGCAACTC	0	0	0	0	3	0	0	0	15	25
AC_000164.1	48005482	48005501	PCBD2	0.6	+	0.24	AGAGAAGATGAATCACCACC	0	0	0	2	2	0	1	1	11	21
AC_000164.1	48005500	48005520	PCBD2	0.72	-	0.27	ACACATTGAACCATTCCGGG	0	0	1	0	0	0	0	0	3	3
AC_000168.1	68384335	68384355	PCBP1	0.71	-	0.49	ATGGTCATGACTCTCCCTTG	0	0	0	1	2	0	0	4	13	10
AC_000168.1	68384175	68384194	PCBP1	0.75	+	0.35	AGAGATCCGCGAGAGTACCG	0	0	0	0	0	0	0	1	1	1
AC_000168.1	68383914	68383933	PCBP1	0.78	+	0.11	GTCGGTTAAGAGGATCCGCG	0	0	0	0	0	0	0	0	1	0
AC_000168.1	68384067	68384086	PCBP1	0.81	+	0.25	CTCCATGACCAACAGCACGG	0	0	0	1	0	0	0	3	50	108
AC_000162.1	26720218	26720238	PCBP2	0.64	-	0.17	CACGTATAAACATCTCAGAA	0	0	0	0	0	0	0	4	11	11
AC_000162.1	26720900	26720920	PCBP2	0.64	-	0.1	AGTTGGCAGTATCATCGGAA	0	0	1	0	0	0	0	1	4	6
AC_000162.1	26720781	26720801	PCBP2	0.7	-	0.13	ATCAGTTAAGAAGATGCGCG	0	0	1	0	0	0	0	2	0	2
AC_000162.1	26718075	26718094	PCBP2	0.73	+	0.36	GAGAGCCACACTGACTAGCA	0	0	0	3	0	0	0	2	12	14
AC_000158.1	147336330	147336349	PCBP3	0.67	+	0.12	GACTGTGAAGAAGATGCGTG	0	0	0	1	0	0	0	3	10	76
AC_000158.1	147336780	147336800	PCBP3	0.68	-	0.2	CCTTGAAGATGGCGTCCGTG	0	0	0	0	3	0	0	1	2	4
AC_000158.1	147337656	147337675	PCBP3	0.68	+	0.36	GGGTCCCTGATTGGCAAAGG	0	0	0	1	1	0	0	2	2	9
AC_000158.1	147338444	147338463	PCBP3	0.7	+	0.45	TGCTGCCCAACTCCACAGAG	0	0	0	1	5	0	0	3	16	20
AC_000179.1	49527993	49528012	PCBP4	0.64	+	0.11	GGCAGCATAATTGGGAAGGT	0	0	0	0	2	0	0	1	12	4
AC_000179.1	49528997	49529017	PCBP4	0.66	-	0.47	CACGGTGACAGCACGCTCTG	0	0	0	0	1	0	0	3	4	12
AC_000179.1	49528693	49528713	PCBP4	0.69	-	0.28	CGTTTGCAGGAGCAGCGCAG	0	0	0	3	1	0	0	2	8	7
AC_000179.1	49528457	49528477	PCBP4	0.71	-	0.24	AGGCGATCATGGAGACCGCG	0	0	0	1	1	0	0	2	1	0
AC_000169.1	80847671	80847690	PCCA	0.69	+	0.11	GGACGCCGTCAGGAGCACCA	0	0	0	0	1	0	0	1	0	3
AC_000169.1	80967562	80967581	PCCA	0.7	+	0.5	CGAATGTCGAGTTTATGCCG	0	0	0	1	0	0	0	0	1	0
AC_000169.1	80947988	80948007	PCCA	0.71	+	0.41	TGGAACCGTAGAATTCCTTG	0	0	0	0	0	0	0	3	19	5
AC_000169.1	80809252	80809272	PCCA	0.75	-	0.05	AACTAGCATCGACATCACTG	0	0	0	0	0	0	0	1	7	6
AC_000158.1	134090262	134090281	PCCB	0.69	+	0.33	GCCAGTGATGAATAAGTAGG	0	0	0	0	0	0	0	4	18	7
AC_000158.1	134037943	134037963	PCCB	0.73	-	0.8	ATGAGCTCCAAGCACCTCTG	0	1	0	0	3	0	1	6	10	12
AC_000158.1	134090234	134090254	PCCB	0.74	-	0.36	TGTGAAGTCTGTCACCAATG	0	0	0	3	0	0	0	1	7	13
AC_000158.1	134122437	134122457	PCCB	0.77	-	0.18	CATGGACCAAGCCCTCACAG	0	0	0	1	1	0	0	3	10	12
AC_000158.1	134090209	134090229	PCCB	0.78	-	0.38	GTTACTCAGGAGGAACTCGG	0	0	1	1	2	0	0	2	5	2
AC_000174.1	25494630	25494650	PCDH10	0.74	-	0.14	AGCGCATTCGACCCAGACGT	0	0	1	0	1	0	0	1	0	1
AC_000174.1	25493632	25493652	PCDH10	0.76	-	0.47	GCCAGGCGCCTACATCTACG	0	0	0	0	0	0	0	2	19	1
AC_000174.1	25494270	25494289	PCDH10	0.78	+	0.26	TGGATCACGAGCGTACCAGG	0	0	0	0	0	0	0	1	1	1
AC_000174.1	25494575	25494594	PCDH10	0.79	+	0.16	CAGGGAGAAGTAGCTGTTGG	0	0	2	0	6	0	0	4	18	24
AC_000164.1	54639841	54639860	PCDH1	0.56	+	0.01	TACCCGACTCTGGGCAGCGC	0	0	0	0	1	0	0	1	2	6
AC_000164.1	54627183	54627203	PCDH1	0.72	-	0.38	CGGGATGGCCAACATCTCAG	0	0	1	0	0	0	0	5	4	4
AC_000164.1	54627129	54627149	PCDH1	0.72	-	0.4	GCAGGTATCTGACAGAGACG	0	0	0	4	0	0	0	4	9	7
AC_000164.1	54631016	54631035	PCDH1	0.73	+	0.11	ACGGTCGATAGAGGTCTCTG	0	0	0	0	0	0	0	1	2	1
AC_000164.1	54626865	54626885	PCDH1	0.75	-	0.48	CTTCACCCAGAGCGTCACTG	0	0	1	2	4	0	0	3	8	14
AC_000187.1	42584046	42584065	PCDH11X	0.65	+	0.1	ATTGTGTGCTGGCATCATAG	0	0	0	0	2	0	0	1	10	7
AC_000187.1	42618915	42618935	PCDH11X	0.66	-	0.26	TGTGTTACTGAAGAACCTAC	0	0	0	0	2	0	0	3	13	9
AC_000187.1	42619068	42619088	PCDH11X	0.69	-	0.31	GGAGATTCCTCCCTATCCAG	0	0	0	1	1	0	0	3	12	8
AC_000187.1	42584226	42584245	PCDH11X	0.72	+	0.16	CTCTCGATATGCTCTCCCAG	0	0	0	1	1	0	0	1	6	2
AC_000164.1	54702357	54702376	PCDH12	0.69	+	0.17	CTCGCTGGGAGACAGAGTGT	0	0	0	1	0	0	0	2	6	5
AC_000164.1	54702235	54702255	PCDH12	0.71	-	0.22	GTGTTAACTGCCTATGACAG	0	0	0	1	0	0	0	0	3	8
AC_000164.1	54701825	54701845	PCDH12	0.72	-	0.36	CCCAAGCATCCACATCACAT	0	0	0	1	1	0	0	4	4	7
AC_000164.1	54702096	54702115	PCDH12	0.73	+	0.26	GTTTATGAGGAGAGTACCAG	0	0	1	0	1	0	0	3	3	12
AC_000183.1	5017779	5017798	PCDH15	0.72	+	0.05	ACTCTCTTTAAAGGACAACG	0	0	0	1	1	0	0	6	14	7
AC_000183.1	5199298	5199318	PCDH15	0.74	-	0.31	CCACCGGTTGAAGTAAGGTG	0	0	0	0	0	0	0	0	3	3
AC_000183.1	5218893	5218912	PCDH15	0.74	+	0.36	CGCAGACGAAGGGTCAAACG	0	0	0	0	0	0	0	0	3	3
AC_000183.1	5285771	5285791	PCDH15	0.77	-	0.47	TGTCACCACCACGTTTACCG	0	0	0	0	0	0	0	0	0	3
AC_000183.1	5241046	5241065	PCDH15	0.78	+	0.42	GTATAGCCTTGAAATCAGTG	0	0	0	0	0	0	0	1	8	7
AC_000169.1	5199166	5199186	PCDH17	0.71	-	0.48	GGTGCTTGCTAAGGACTCCG	0	0	0	1	0	0	0	3	1	5
AC_000169.1	5200142	5200161	PCDH17	0.73	+	0.2	CTTCACGTTGATTTGCACCG	0	0	0	0	0	0	0	0	1	0
AC_000169.1	5199511	5199531	PCDH17	0.74	-	0.38	CGAGTACAACGTGACGATCG	0	0	0	0	2	0	0	0	0	0
AC_000169.1	5200543	5200562	PCDH17	0.75	+	0.08	TGTGGCGGCACAAAGACTCG	0	0	0	0	0	0	0	1	2	9
AC_000174.1	20602861	20602880	PCDH18	0.69	+	0.07	GGGAAATACTCCTCTACTCG	0	0	0	0	0	0	0	0	3	2
AC_000174.1	20603948	20603967	PCDH18	0.7	+	0.39	ACTGTAATCGCTGAGGACAA	0	0	0	0	0	0	0	1	2	5
AC_000174.1	20604070	20604089	PCDH18	0.71	+	0.42	CTCAGAGAATAACTCACCCG	0	0	0	0	2	0	0	1	6	11
AC_000174.1	20602879	20602898	PCDH18	0.73	+	0.07	CGTGGTCAACGAGGATAACG	0	0	0	0	1	0	0	1	2	0
AC_000187.1	51119446	51119466	PCDH19	0.7	-	0.38	TGTACTGGTCATGCTGCTCG	0	0	0	0	1	0	0	0	2	4
AC_000187.1	51119005	51119024	PCDH19	0.73	+	0.25	CGAAGGCACCAATGGCCAGG	0	0	2	4	0	0	0	2	10	7
AC_000187.1	51119297	51119317	PCDH19	0.75	-	0.33	AGTGCAATTACGTAGCCCGG	0	0	0	0	0	0	0	0	0	1
AC_000187.1	51119850	51119870	PCDH19	0.77	-	0.5	GAGGATGATGACCCGAACAG	0	0	0	0	0	0	0	2	4	3
AC_000169.1	400481	400501	PCDH20	0.68	-	0.26	ATGGTAGTCCAGCAACCGGT	0	0	1	1	0	0	0	0	0	1
AC_000169.1	400500	400520	PCDH20	0.68	-	0.27	CGTCCAGGGTGAACATACGA	0	0	0	0	0	0	0	0	5	2
AC_000169.1	400131	400150	PCDH20	0.71	+	0.14	GACCCTAGACAACCGCTCAG	0	0	1	0	0	0	0	0	2	3
AC_000169.1	399943	399962	PCDH20	0.74	+	0.08	ATTCTGTACAGCCTGAACGA	0	0	0	0	0	0	0	1	8	12
AC_000163.1	51537154	51537174	PCDH7	0.74	-	0.1	TCGAAGATCATCTGACACTG	0	0	1	1	0	0	0	2	4	9
AC_000163.1	51537975	51537994	PCDH7	0.75	+	0.33	CCTGCACCGTATAGACCGCG	0	0	0	0	0	0	0	3	2	0
AC_000163.1	51538361	51538381	PCDH7	0.75	-	0.45	GACCACGTTGAACTCCCTGG	0	0	0	0	0	0	0	4	4	4
AC_000163.1	51538344	51538363	PCDH7	0.75	+	0.45	TTTGGACTATGAGACCACCA	0	0	0	2	1	0	0	2	9	10
AC_000169.1	10938875	10938895	PCDH8	0.63	-	0.04	GGTCCCGATGACCGTGCCGG	0	0	0	1	2	0	0	0	1	0
AC_000169.1	10938987	10939006	PCDH8	0.64	+	0.09	CGACGGGCAGCTGACCGTCG	0	0	0	0	3	0	0	1	2	0
AC_000169.1	10938750	10938769	PCDH8	0.67	+	0.01	CATGAGTCCAGCCAGGCGCG	0	0	2	0	0	0	0	0	5	6
AC_000169.1	10938942	10938962	PCDH8	0.69	-	0.07	TGTTGAACTGCTTCATCAGG	0	0	1	1	4	0	0	3	7	10
AC_000169.1	40889393	40889413	PCDH9	0.71	-	0.27	TCAGAGGTCCTTAGACCGAG	0	0	0	0	0	0	0	2	6	6
AC_000169.1	40888681	40888700	PCDH9	0.73	+	0.48	ACGGCCGCTTGACTTTGGAG	0	0	0	0	0	0	0	1	2	3
AC_000169.1	40889526	40889545	PCDH9	0.76	+	0.23	GGCATGGAGCTGAATTACGG	0	0	0	1	2	0	0	3	2	0
AC_000169.1	40890107	40890127	PCDH9	0.81	-	0.07	GAAAGTATCCAGTAGCACTG	0	0	1	0	1	0	0	5	10	12
AC_000164.1	53737162	53737182	PCDHA13	0.73	-	0.25	GACTCGCACCGAGATCTGCG	0	0	0	0	0	0	0	0	0	1
AC_000164.1	53737322	53737341	PCDHA13	0.73	+	0.32	CTCCTTGAGCAGCTACACGT	0	0	1	3	2	0	0	3	6	5
AC_000164.1	53737440	53737459	PCDHA13	0.75	+	0.36	TATGTGCAGGCAACTGACCG	0	0	0	0	0	0	0	0	1	3
AC_000164.1	53737777	53737796	PCDHA13	0.76	+	0.48	TACCACAGCTCACGTCCCAG	0	0	0	0	0	0	0	2	4	10
AC_000164.1	53591521	53591541	PCDHA3	0.7	-	0.06	CTGAGCGATTCGGCCCACAA	0	0	1	3	2	0	0	0	4	5
AC_000164.1	53592493	53592513	PCDHA3	0.71	-	0.46	CAAACTTATCAAGGCAATGA	0	0	0	1	1	0	0	2	19	18
AC_000164.1	53591426	53591446	PCDHA3	0.72	-	0.02	GAAGTGAGAGCAGCAAACGC	0	0	1	0	2	0	0	5	11	16
AC_000164.1	53592149	53592168	PCDHA3	0.72	+	0.32	AAACGTTCCTAACGGAACGT	0	0	2	0	0	0	0	1	1	0
AC_000164.1	53853175	53853194	PCDHB1	0.7	+	0.06	CTAATGTGGCTAAGGACCTG	0	0	0	1	0	0	0	2	5	4
AC_000164.1	53853341	53853361	PCDHB1	0.7	-	0.12	CTTCAAAGTGCAGAACGCAT	0	0	0	1	1	0	0	1	9	11
AC_000164.1	53853478	53853498	PCDHB1	0.71	-	0.18	AGGAAACCGTGAACCCAGGG	0	0	2	1	1	0	0	3	15	9
AC_000164.1	53853800	53853819	PCDHB1	0.71	+	0.32	TAGCGCCAACGGTTCCCTGG	0	0	0	1	1	0	0	0	4	0
AC_000164.1	54023010	54023030	PCDHB11	0.71	-	0.36	CTGTATGTCTCTGGAAACGT	0	0	0	0	0	0	0	1	11	14
AC_000164.1	54023195	54023215	PCDHB11	0.71	-	0.43	GATGTTACGACTACTTCTGG	0	0	0	1	0	0	0	1	7	0
AC_000164.1	54022699	54022718	PCDHB11	0.72	+	0.23	CCTTAAACTGCAAGACAGTG	0	0	0	2	1	0	0	5	14	7
AC_000164.1	54023283	54023302	PCDHB11	0.73	+	0.48	AAGACTCTGGAGACAACGGG	0	0	0	1	0	0	0	4	8	11
AC_000164.1	54013015	54013035	PCDHB14	0.7	-	0.29	TGATGTCTAAGACCTTGATG	0	0	0	4	2	0	0	3	17	15
AC_000164.1	54012919	54012938	PCDHB14	0.71	+	0.25	CAGAGCGTTAGATCATGAGG	0	0	0	1	0	0	0	2	2	1
AC_000164.1	54013410	54013430	PCDHB14	0.72	-	0.45	AAGAGCCACAAGCGTCTCTG	0	0	0	0	3	0	0	4	4	7
AC_000164.1	54012989	54013009	PCDHB14	0.74	-	0.28	AAAGTTGTCCCAGACCTGGG	0	0	2	0	0	0	0	4	16	9
AC_000164.1	54107492	54107511	PCDHGA2	0.71	+	0.19	AGCGCGCATGATGCAGACGT	0	0	0	0	0	0	0	1	1	0
AC_000164.1	54107713	54107733	PCDHGA2	0.74	-	0.28	TCACATCCAAGACCGTCACG	0	0	0	0	2	0	0	3	1	2
AC_000164.1	54107764	54107783	PCDHGA2	0.74	+	0.3	GTACGGTGTAAGTGTTCCAG	0	0	0	0	0	0	0	3	6	4
AC_000164.1	54108110	54108130	PCDHGA2	0.75	-	0.44	AGTGCGATTATGGTTCCTGG	0	0	0	1	0	0	0	1	5	3
AC_000164.1	54158078	54158097	PCDHGA8	0.63	+	0.05	CTTCGTGGGTAACATCTCCA	0	0	0	3	0	0	0	3	9	11
AC_000164.1	54159052	54159072	PCDHGA8	0.67	-	0.4	TCGGTCATGCACATTCAAGA	0	0	0	0	0	0	0	1	2	1
AC_000164.1	54158052	54158071	PCDHGA8	0.69	+	0.04	GTGCCTGAAGAGACCGACAA	0	0	0	1	2	0	0	0	5	3
AC_000164.1	54157953	54157972	PCDHGA8	0.74	+	0.01	GCCGCTCCAAAGAATTACGG	0	0	0	0	0	0	0	1	2	1
AC_000164.1	54153077	54153096	PCDHGB4	0.71	+	0.16	AAGTGAGTCCACAAAGTCCG	0	0	0	0	0	0	0	2	7	5
AC_000164.1	54153951	54153970	PCDHGB4	0.71	+	0.47	TCAAGCATCACGCTGCACAT	0	0	0	1	0	0	0	0	2	4
AC_000164.1	54153679	54153699	PCDHGB4	0.72	-	0.37	AGATTGGAATACCACTTCTG	0	0	0	0	0	0	0	2	8	11
AC_000164.1	54153377	54153396	PCDHGB4	0.75	+	0.27	CAGCCAAGAACTATACAGGG	0	0	0	0	1	0	0	3	15	12
AC_000164.1	54274999	54275018	PCDHGC3	0.5	+	0.28	ATGGCGATGAAACCGGCACC	0	0	0	0	0	0	0	1	2	1
AC_000164.1	54266674	54266693	PCDHGC3	0.58	+	0.22	GAGACCCGGCACCAGCGGGT	0	0	0	0	5	0	0	1	10	9
AC_000164.1	54266642	54266662	PCDHGC3	0.59	-	0.11	AATCGCCAATCCGTGTTGGG	0	0	0	0	0	0	0	0	1	1
AC_000164.1	54275058	54275077	PCDHGC3	0.69	+	0.43	ATGATCTTGGCCTCCGCCAG	0	0	0	0	3	0	0	0	4	11
AC_000164.1	54280065	54280085	PCDHGC3	0.73	-	0.7	CAGGGATGTAGACATTCTGG	0	0	1	2	0	0	2	6	11	7
AC_000170.1	52810273	52810292	PCED1A	0.64	+	0.15	GCGGTCTGTGTATAAAGACC	0	0	0	0	0	0	0	0	3	2
AC_000170.1	52810652	52810672	PCED1A	0.64	-	0.27	GTTGATGATCACCAGGTCCG	0	0	0	0	3	0	0	2	1	2
AC_000170.1	52809709	52809729	PCED1A	0.67	-	0.05	CGGACCATGTTGCTTCGCTG	0	0	0	0	0	0	0	1	2	1
AC_000170.1	52810906	52810925	PCED1A	0.72	+	0.45	CCTAGGAGAGCGTATCACTG	0	0	0	0	0	0	0	1	2	6
AC_000162.1	33190983	33191003	PCED1B	0.75	-	0.23	CGTGTACTCCGACTACCTGG	0	0	0	0	1	0	0	1	0	1
AC_000162.1	33191058	33191078	PCED1B	0.77	-	0.17	CAACGGCACGCACTACCGCG	0	0	1	0	0	0	0	0	0	0
AC_000162.1	33190896	33190915	PCED1B	0.77	+	0.29	CGTACCTGGTGATGTCCCAG	0	0	0	1	1	0	0	3	2	6
AC_000162.1	33190870	33190890	PCED1B	0.79	-	0.32	ACTTCTGGCCTAGTTACCGG	0	0	0	0	0	0	0	0	2	2
AC_000186.1	12573998	12574017	PCF11	0.7	+	0.06	CTAGATGTATTCACATTGGG	0	0	0	0	0	0	0	2	7	4
AC_000186.1	12571481	12571501	PCF11	0.7	-	0.28	ACAGGCGGTCACCCAAACGA	0	0	0	0	0	0	0	1	2	2
AC_000186.1	12570424	12570443	PCF11	0.71	+	0.4	GTATTTGATGCACAACAACA	0	0	1	0	0	0	1	4	11	16
AC_000186.1	12571402	12571422	PCF11	0.73	-	0.3	AGTTAAACAGTCACACATGG	0	0	1	1	0	0	0	5	10	17
AC_000186.1	12571331	12571351	PCF11	0.79	-	0.32	AGGATGTTCGAGATCCAAGG	0	0	0	0	0	0	0	3	4	3
AC_000168.1	10114012	10114031	PCGF1	0.59	+	0.3	GCTCAACCTCAAACTGGACC	0	0	1	4	0	0	0	0	8	6
AC_000168.1	10113716	10113736	PCGF1	0.63	-	0.08	CTACGAAGTAGCCAGCGCAC	0	0	0	0	0	0	0	2	0	0
AC_000168.1	10113976	10113996	PCGF1	0.66	-	0.23	GGATCTTGATGTTACACATG	0	0	0	1	0	0	0	2	5	9
AC_000168.1	10114249	10114268	PCGF1	0.73	+	0.43	CGAGAATTCTACCAGTCCCG	0	0	0	0	0	0	0	0	0	1
AC_000176.1	39969771	39969791	PCGF2	0.66	-	0.01	GCACCATGCATCGGACCACA	0	0	0	0	0	0	0	3	5	5
AC_000176.1	39968307	39968327	PCGF2	0.66	-	0.33	AACGGCTCCAACGAGGACCG	0	0	0	1	1	0	0	1	3	2
AC_000176.1	39969692	39969712	PCGF2	0.68	-	0.09	CATAGATGCCACTACCATCG	0	0	0	1	3	0	0	0	2	1
AC_000176.1	39968232	39968252	PCGF2	0.68	-	0.4	CTCTCCATCGAGTTCTACGA	0	0	0	0	0	0	0	2	0	1
AC_000176.1	39966408	39966427	PCGF2	0.74	+	0.65	GCTGGACACGATACTTGAGG	0	0	0	2	1	0	1	1	1	3
AC_000163.1	108903717	108903737	PCGF3	0.51	-	0.08	GGCAGGTGTTGTTCTCCTCC	0	0	0	3	2	0	0	5	8	5
AC_000163.1	108904414	108904434	PCGF3	0.54	-	0.24	CTGCATGGTTCTGTCATGAC	0	0	0	0	1	0	0	1	9	41
AC_000163.1	108903738	108903758	PCGF3	0.59	-	0.12	GGATGACGATCCTGCAGGTG	0	0	1	2	1	0	0	2	7	8
AC_000163.1	108903696	108903716	PCGF3	0.65	-	0.03	GGTACTTCACCAGGCAGCTG	0	0	1	0	6	0	0	2	12	4
AC_000163.1	108920293	108920312	PCGF3	0.74	+	0.68	TAACCTCTCGTCTTTCAACG	0	0	1	0	0	0	1	2	2	3
AC_000183.1	12899230	12899250	PCGF5	0.34	-	0.13	CATACCTCAACATTTCTAAT	0	0	0	0	1	0	0	1	19	13
AC_000183.1	12909572	12909592	PCGF5	0.51	-	0.46	TCCAGACATATAGCGATTTG	0	0	0	0	0	0	0	0	1	3
AC_000183.1	12899178	12899197	PCGF5	0.59	+	0.07	AAGATAGCAATGATTGTCCA	0	0	0	0	0	0	0	1	10	18
AC_000183.1	12899198	12899218	PCGF5	0.6	-	0.08	TGAACCTGGTTGCCACACCT	0	0	0	0	0	0	0	1	15	14
AC_000183.1	12906551	12906570	PCGF5	0.71	+	0.17	AAGGTTGGATAACACACTAG	0	0	0	0	0	0	1	4	4	9
AC_000183.1	24183694	24183713	PCGF6	0.52	+	0.11	CCGCTGCGGGTGCCGGAGTG	0	0	0	5	3	0	0	1	4	8
AC_000183.1	24183547	24183567	PCGF6	0.56	-	0.27	GTTGGAAGAAGATGAGGACC	0	0	2	1	2	0	0	5	21	15
AC_000183.1	24183457	24183477	PCGF6	0.59	-	0.37	GCCGGACTCCGAGGACGAAG	0	0	1	2	3	0	0	1	2	2
AC_000183.1	24183781	24183801	PCGF6	0.6	-	0.03	GGCGGTAACCGCAGGCAACG	0	0	1	0	0	0	0	0	2	2
AC_000183.1	24181632	24181651	PCGF6	0.67	+	0.59	ACACTATGTCTTGTAACTGT	0	0	1	0	0	0	0	2	12	6
AC_000169.1	90554444	90554464	PCID2	0.65	-	0.3	GGCTCTGCCCGTCATGTACG	0	0	0	0	0	0	0	2	1	4
AC_000169.1	90556723	90556742	PCID2	0.66	+	0.21	TGTACGCCTCGATGAAGTCG	0	0	0	0	1	0	0	0	0	0
AC_000169.1	90552251	90552270	PCID2	0.66	+	0.42	ACGTGTCGCTGGCGCAGACG	0	0	0	1	1	0	0	0	1	0
AC_000169.1	90556751	90556771	PCID2	0.69	-	0.2	GCAGGTGCACGTATGCGGTG	0	0	0	0	0	0	0	1	1	1
AC_000170.1	75408715	75408734	PCIF1	0.71	+	0.11	GATTCACCAACCAGTCCCTG	0	0	0	1	1	0	0	9	4	7
AC_000170.1	75411281	75411301	PCIF1	0.72	-	0.36	GCGGTTGAAAGATTCCCGGG	0	0	0	1	0	0	0	3	5	2
AC_000170.1	75410493	75410512	PCIF1	0.73	+	0.29	AACGCGGTCATCAAGCACCG	0	0	1	1	0	0	0	0	1	1
AC_000170.1	75411513	75411532	PCIF1	0.73	+	0.43	ATCCCGAATCAAGTTCCGGG	0	0	0	0	1	0	0	0	2	3
AC_000170.1	75410477	75410496	PCIF1	0.78	+	0.28	TCTGGACATTCAGACCAACG	0	0	0	0	0	0	0	2	8	8
AC_000170.1	59147530	59147550	PCK1	0.68	-	0.44	TGGATGAAATTTGACCAACA	0	0	0	0	1	0	0	5	15	19
AC_000170.1	59149196	59149215	PCK1	0.69	+	0.07	AATCCTCCTCGGACATCCAG	0	0	0	0	0	0	0	3	12	5
AC_000170.1	59148335	59148355	PCK1	0.72	-	0.16	GCTGACAGACTCGCCCTACG	0	0	0	0	0	0	0	0	1	1
AC_000170.1	59148243	59148263	PCK1	0.72	-	0.22	TCAAGTGCCTCCACTCCGTG	0	0	0	0	0	0	0	0	6	7
AC_000170.1	59146850	59146870	PCK1	0.73	-	0.48	TCGCTCCGGGAACCTCTGTG	0	0	0	1	0	0	0	1	4	5
AC_000167.1	20875131	20875150	PCK2	0.7	+	0.28	CCGCATGCTTGCCACCACGT	0	0	1	0	0	0	0	0	3	2
AC_000167.1	20876208	20876228	PCK2	0.71	-	0.09	CATCTGTGATGGGACCGAGG	0	0	1	2	2	0	0	1	13	17
AC_000167.1	20875148	20875168	PCK2	0.71	-	0.27	GCTCACGGACTCTGCCTACG	0	0	0	0	1	0	0	2	3	0
AC_000167.1	20874164	20874184	PCK2	0.74	-	0.45	TAGGTATCACCAATCCAGCG	0	0	0	0	0	0	0	0	0	3
AC_000161.1	37655570	37655590	PCLO	0.71	-	0.12	GAAACCTGCTGTGACGGAGT	0	0	0	0	1	0	0	1	3	13
AC_000161.1	37637901	37637921	PCLO	0.75	-	0.1	ACCACAGAGGCTACAAACAG	0	0	0	0	3	0	1	5	14	23
AC_000161.1	37835146	37835165	PCLO	0.75	+	0.43	AATCTGTAGGAACTAAACTG	0	0	0	0	2	0	0	5	22	13
AC_000161.1	37834592	37834611	PCLO	0.8	+	0.4	CGATATGACAGAGTCCACTG	0	0	0	1	0	0	0	0	5	5
AC_000161.1	37834609	37834629	PCLO	0.8	-	0.4	TACCCTATCAAAGTCCACAG	0	0	0	0	0	0	0	1	9	14
AC_000184.1	18405510	18405530	PCM1	0.69	-	0.02	TGATGACCGACTCAACAACA	0	0	0	0	0	0	0	2	6	5
AC_000184.1	18385248	18385268	PCM1	0.69	-	0.23	TCCTGTAGTCTTAACACCAG	0	0	0	0	0	0	0	4	7	9
AC_000184.1	18383279	18383298	PCM1	0.69	+	0.28	ACTATTTACTTCGTTCCAGG	0	0	0	1	0	0	0	2	8	6
AC_000184.1	18377136	18377155	PCM1	0.73	+	0.41	TCTACCACTGAAGAATCATG	0	0	0	0	0	0	0	2	23	10
AC_000184.1	18382983	18383003	PCM1	0.74	-	0.31	TGTTGCACAAGGTCATGATG	0	0	0	2	1	0	0	1	12	8
AC_000166.1	88094688	88094708	PCMT1	0.57	-	0.45	CTTTCCCACTAGGTCCAACC	0	0	0	0	0	0	0	1	39	120
AC_000166.1	88092778	88092797	PCMT1	0.61	+	0.37	GGAGCTAAAGCTCTTGATGT	0	0	1	0	0	0	0	3	3	13
AC_000166.1	88084684	88084703	PCMT1	0.67	+	0.28	AACAATCAGTGCTCCACACA	0	0	1	1	0	0	0	4	8	10
AC_000166.1	88068873	88068892	PCMT1	0.72	+	0.02	GCGATGGCCTGGAAATCCGG	0	0	0	0	1	0	0	2	7	2
AC_000171.1	22673005	22673025	PCMTD1	0.61	-	0.15	GCGAACTGGACAGAACACTT	0	0	0	0	0	0	0	3	4	4
AC_000171.1	22675106	22675126	PCMTD1	0.67	-	0.03	AAGATTCTGCTGAAAGTCGG	0	0	1	0	0	0	0	2	9	5
AC_000171.1	22671872	22671892	PCMTD1	0.68	-	0.49	ACGATGAGATGCAGGCCAAG	0	0	1	3	2	0	0	1	12	10
AC_000171.1	22672941	22672961	PCMTD1	0.72	-	0.27	CAGCCAAGTAAGAATGACAA	0	0	0	1	1	0	0	4	15	15
AC_000170.1	54132534	54132553	PCMTD2	0.62	+	0.4	CAGGCAATTGCCAGTAACAA	0	0	0	1	0	0	0	5	8	11
AC_000170.1	54137467	54137487	PCMTD2	0.66	-	0.15	ACGCATATAAAGATTTAGCG	0	0	0	0	0	0	0	0	4	5
AC_000170.1	54137421	54137441	PCMTD2	0.69	-	0.19	TGCTCCATGCATCTACTCGG	0	0	0	0	0	0	0	0	1	3
AC_000170.1	54132491	54132511	PCMTD2	0.71	-	0.45	GTATGACCGGGTGTACTGCG	0	0	0	0	1	0	0	0	0	1
AC_000170.1	54126346	54126366	PCMTD2	0.71	-	0.77	ACACTCCCAGGTTTAAACGA	0	0	1	0	0	0	0	0	7	5
AC_000170.1	47791615	47791634	PCNA	0.43	+	0.4	CTCCAATGTGACTGAGATCT	0	0	0	1	2	0	0	5	8	13
AC_000170.1	47791659	47791679	PCNA	0.49	-	0.35	TGTGTAGTAAAGATGCCTTC	0	0	0	0	0	0	0	1	9	18
AC_000170.1	47792656	47792676	PCNA	0.67	-	0.12	TGAAGATAACGCGGACACGT	0	0	0	0	0	0	0	0	1	0
AC_000170.1	47791641	47791660	PCNA	0.67	+	0.36	ATACGTGCAAATTCACCAGA	0	0	0	0	1	0	2	3	6	10
AC_000170.1	47789795	47789814	PCNA	0.71	+	0.8	GACATACTAAGTGTTACTGT	0	0	0	0	0	0	0	1	7	2
AC_000158.1	46360991	46361011	PCNP	0.42	-	0.26	AGATCTTTGTAGGCTTTGTT	0	0	0	1	0	0	0	4	17	17
AC_000158.1	46360942	46360962	PCNP	0.45	-	0.16	TCGCTTCTCAGCGCTGCGAC	0	0	0	0	1	0	0	0	1	4
AC_000158.1	46361029	46361049	PCNP	0.47	-	0.34	CTTTGTCGTCTGACTACCTA	0	0	0	0	1	0	0	0	5	4
AC_000158.1	46361055	46361074	PCNP	0.56	+	0.43	TCAGCCATATCCATCAAACT	0	0	0	0	0	0	0	1	6	13
AC_000158.1	46367448	46367467	PCNP	0.63	+	0.68	TGCCTCCAGAAGCAAAGATG	0	0	0	5	1	0	1	6	30	28
AC_000158.1	147781561	147781581	PCNT	0.7	-	0.32	CTTGAGCATCGCTATGAGAG	0	0	0	1	0	0	0	1	8	6
AC_000158.1	147746857	147746876	PCNT	0.74	+	0.01	GAGCCTGAGTGACATGCACG	0	0	0	0	0	0	0	2	12	8
AC_000158.1	147764836	147764855	PCNT	0.75	+	0.2	GGGTCACTGGTGGAACAACA	0	0	0	2	1	0	0	5	7	12
AC_000158.1	147760495	147760514	PCNT	0.76	+	0.13	ACCAGTGCCAACTAGCAGCG	0	0	0	0	1	0	0	1	4	4
AC_000158.1	147766656	147766676	PCNT	0.76	-	0.27	GCACCTGGGTCAAGACCGCG	0	0	0	0	3	0	0	0	4	4
AC_000167.1	82902888	82902908	PCNX1	0.74	-	0.07	TGGACAGAGACTGCTCGACG	0	0	0	0	1	0	0	0	2	3
AC_000167.1	82954006	82954026	PCNX1	0.75	-	0.33	CCCATTTCTCACCAGCAAGG	0	0	1	1	2	0	1	9	25	15
AC_000167.1	82986312	82986332	PCNX1	0.75	-	0.46	ATTACAAATGTATTCACCTG	0	0	0	2	1	0	0	2	9	21
AC_000167.1	82902961	82902980	PCNX1	0.79	+	0.08	AGGAAAGATCACCGCCCGCG	0	0	1	0	0	0	0	0	1	1
AC_000167.1	82903504	82903523	PCNX1	0.83	+	0.16	GTGGACGAGAGTACGAACAG	0	0	0	0	1	0	0	1	1	8
AC_000185.1	6201120	6201139	PCNX2	0.74	+	0.15	GCGATGACAGTGTTACACTG	0	0	0	2	0	0	0	1	4	4
AC_000185.1	6200728	6200748	PCNX2	0.74	-	0.21	GACACCAGAGAGACTGACGG	0	0	0	3	2	0	0	5	13	13
AC_000185.1	6227214	6227234	PCNX2	0.75	-	0.02	ACAGCTGCCACCTCTACCTG	0	0	0	4	1	0	0	3	14	23
AC_000185.1	6200911	6200931	PCNX2	0.8	-	0.18	AAGCTCGCTGCATCTCAAGG	0	0	1	0	0	0	0	2	9	9
AC_000185.1	6190241	6190261	PCNX2	0.8	-	0.29	CTGGAAAGTGAGAAACCCAG	0	0	0	1	0	0	2	9	34	17
AC_000186.1	44462360	44462379	PCNX3	0.73	+	0.01	ATTGCAGATCCTACGCCAGG	0	0	0	0	0	0	0	1	4	2
AC_000186.1	44468191	44468211	PCNX3	0.74	-	0.38	CGTAGCGCACAGAGGTCCAG	0	0	0	2	1	0	0	0	2	3
AC_000186.1	44462965	44462984	PCNX3	0.77	+	0.05	GAAGCGCAACTCTACCATGG	0	0	0	0	0	0	0	3	2	1
AC_000186.1	44463317	44463337	PCNX3	0.77	-	0.06	CTGAGAGCTACAGCGCACAG	0	0	0	0	0	0	0	3	5	15
AC_000186.1	44464172	44464191	PCNX3	0.79	+	0.13	AGTCGACGGGAACAGCGCCG	0	0	0	1	0	0	0	1	0	0
AC_000167.1	72577899	72577919	PCNX4	0.61	-	0.16	ACAGCAGGGTTATTCTATGC	0	0	0	0	0	0	0	1	8	5
AC_000167.1	72577483	72577503	PCNX4	0.67	-	0.02	GGGCCTCCAAGAACAGTCTG	0	0	1	2	2	0	0	3	10	9
AC_000167.1	72577852	72577871	PCNX4	0.7	+	0.15	GTTCTTGCTGGACTACTGTG	0	0	0	2	1	0	0	1	10	7
AC_000167.1	72577701	72577720	PCNX4	0.74	+	0.1	CAGAAACAAATCAGTAACAG	0	0	0	1	1	0	0	5	32	48
AC_000167.1	72584047	72584067	PCNX4	0.74	-	0.39	GTATAGCCAACAACAGCCTG	0	0	0	1	1	0	1	2	4	11
AC_000182.1	36494132	36494151	PCOLCE	0.65	+	0.17	GCGTCCGAGTTGCTGGCCCG	0	0	2	0	2	0	0	1	5	3
AC_000182.1	36492459	36492478	PCOLCE	0.65	+	0.41	CTCCAGGTCAAACTTGCCGA	0	0	1	3	3	0	0	0	1	2
AC_000182.1	36494752	36494772	PCOLCE	0.66	-	0.01	TCCAGACCCGTGTTCCTGTG	0	0	0	2	1	0	0	5	11	7
AC_000182.1	36494058	36494078	PCOLCE	0.68	-	0.24	CTGAGGATGAGATCGGACGA	0	0	1	0	0	0	0	1	2	37
AC_000158.1	127206952	127206971	PCOLCE2	0.66	+	0.32	TCAGGTGATCAGTATTGTGG	0	0	0	0	0	0	0	4	10	6
AC_000158.1	127207010	127207030	PCOLCE2	0.67	-	0.36	ATCACGGTCTGGCCAGTTGG	0	0	0	0	0	0	0	0	2	4
AC_000158.1	127195931	127195951	PCOLCE2	0.69	-	0.15	CCACAAAGTCATAACGACAC	0	0	0	0	0	0	0	0	0	6
AC_000158.1	127207035	127207055	PCOLCE2	0.74	-	0.38	ACACACAAGTGACTCCTGCA	0	0	0	0	0	0	0	2	12	21
AC_000158.1	127222165	127222184	PCOLCE2	0.79	+	0.68	TGAAGGTTTAAAGCCCACCG	0	0	0	0	0	0	0	2	3	7
AC_000164.1	17701344	17701363	PCP2	0.52	+	0.36	GGCTGTCCATCTCGGGTGCA	0	0	1	0	1	0	0	1	2	8
AC_000164.1	17701293	17701312	PCP2	0.58	+	0.5	CTCGCTGGTCATCCATGCGG	0	0	0	1	0	0	0	2	3	0
AC_000164.1	17701688	17701707	PCP2	0.59	+	0.04	GAAGAAGCCCTCCTGGTCTG	0	0	1	1	1	0	0	5	13	16
AC_000164.1	17700567	17700587	PCP2	0.63	-	0.71	ACGGAGTGCAGAAACGAGCT	0	0	0	0	1	0	1	2	2	4
AC_000164.1	17701323	17701342	PCP2	0.66	+	0.41	TATTGGCCAGCATGTCCATG	0	0	0	2	1	0	0	2	4	3
AC_000158.1	141531260	141531280	PCP4	0.38	-	0.34	TGAACCTTCTTCTGCCCATC	0	0	0	1	0	0	0	1	11	8
AC_000158.1	141496341	141496360	PCP4	0.54	+	0.15	CAAGGAGCTGGGACAACCAA	0	0	0	1	1	0	0	1	5	25
AC_000158.1	141531280	141531299	PCP4	0.65	+	0.51	AGAGGAATTCGACATCGACA	0	0	0	1	1	0	1	0	2	4
AC_000158.1	141531307	141531326	PCP4	0.73	+	0.66	GCCAGAGACAGAACGAGCAG	0	0	0	3	3	0	2	4	39	51
AC_000160.1	8250985	8251005	PCP4L1	0.17	-	0.74	GAAGGCTGCCCTTGCTATTC	0	0	0	0	0	0	1	1	4	10
AC_000160.1	8251908	8251927	PCP4L1	0.27	+	0.1	GTTGGTTGCTGGAGATGTTT	0	0	0	2	0	0	0	2	15	11
AC_000160.1	8251892	8251912	PCP4L1	0.65	-	0.24	CAACCAGGCACCTGGTCCTG	0	0	0	2	1	0	1	6	24	16
AC_000160.1	8250974	8250993	PCP4L1	0.65	+	0.73	GAACTTGCCCTGAATAGCAA	0	0	0	0	1	0	0	1	8	7
AC_000164.1	98178856	98178876	PCSK1	0.67	-	0.3	GATATTTACAGCGCAAGCTG	0	0	0	1	2	0	0	1	5	2
AC_000164.1	98188098	98188117	PCSK1	0.7	+	0.2	TCATTTGTGGGATCATATCG	0	0	0	0	0	0	0	0	3	8
AC_000164.1	98196022	98196041	PCSK1	0.73	+	0.02	GCACTCCTTCGAGACCTCCG	0	0	0	1	1	0	0	2	1	1
AC_000164.1	98177591	98177610	PCSK1	0.75	+	0.41	GCACTTCTCTGCGTACCAGG	0	0	0	1	1	0	0	1	5	3
AC_000187.1	92019776	92019796	PCSK1N	0.48	-	0.23	GCGGTCACCGCCGCTTCCGG	0	0	0	1	3	0	0	1	5	2
AC_000187.1	92019002	92019021	PCSK1N	0.51	+	0.8	GGCAGCGACGGCTTCGGTGT	0	0	0	0	2	0	0	0	1	6
AC_000187.1	92019618	92019638	PCSK1N	0.53	-	0.43	GCGCAGCTCCGGCGCATCTG	0	0	0	1	2	0	0	1	2	4
AC_000187.1	92023083	92023103	PCSK1N	0.61	-	0.13	CCGCACTCTCTGCGCAAGGC	0	0	0	1	0	0	0	3	4	8
AC_000187.1	92019792	92019811	PCSK1N	0.66	+	0.19	CCGCTGGCCTCAGCCAAGGG	0	0	0	3	3	0	0	3	10	27
AC_000170.1	38024250	38024270	PCSK2	0.68	-	0.4	TGTCAATCAGCTGAGGCATG	0	0	0	1	1	0	0	1	13	13
AC_000170.1	38013749	38013768	PCSK2	0.69	+	0.33	CCACGGGACGAGATGTGCTG	0	0	0	1	1	0	0	2	1	5
AC_000170.1	38013785	38013804	PCSK2	0.72	+	0.35	TGCCAACAATAACATCTGCG	0	0	1	0	1	0	0	1	4	5
AC_000170.1	38024328	38024347	PCSK2	0.73	+	0.45	GCTCACGCTCCAAGCGATGG	0	0	0	0	0	0	0	1	4	4
AC_000170.1	37813126	37813145	PCSK2	0.81	+	0.01	GAGGTGGTTGTATCTCCCAG	0	0	0	0	0	0	1	0	24	10
AC_000164.1	45513372	45513392	PCSK4	0.68	-	0.2	GCGCCTAAAGAAAGACCCTA	0	0	0	0	0	0	0	0	3	2
AC_000164.1	45511561	45511580	PCSK4	0.71	+	0.37	TGGGTGTGTATCGAGGCTGG	0	0	0	0	0	0	0	5	14	13
AC_000164.1	45513777	45513797	PCSK4	0.73	-	0.09	GGTGTCCCAGGGTTACCAGG	0	0	0	1	3	0	0	1	25	20
AC_000164.1	45511917	45511936	PCSK4	0.74	+	0.25	ACCACTGCTTGGAGAACCAG	0	0	1	0	2	0	0	2	16	14
AC_000164.1	45511126	45511145	PCSK4	0.74	+	0.46	CGACTGGGCCTCAATCACGT	0	0	0	0	0	0	0	2	1	3
AC_000178.1	29570191	29570210	PCSK6	0.72	+	0.16	ACGATTACGATCCGTCTCCG	0	0	0	0	0	0	0	0	0	0
AC_000178.1	29567820	29567839	PCSK6	0.73	+	0.1	GTCAGAAATGAACGTCCAGG	0	0	0	0	0	0	0	2	8	8
AC_000178.1	29567856	29567875	PCSK6	0.75	+	0.11	CTACACGGGAAAGAACGTGG	0	0	1	0	1	0	0	2	1	4
AC_000178.1	29570211	29570231	PCSK6	0.75	-	0.16	TCATTGCTGGCATCGTACCG	0	0	1	0	1	0	0	0	2	3
AC_000178.1	29572073	29572093	PCSK6	0.76	-	0.18	AATGCAGTAGGAGTTGTTGG	0	0	1	0	0	0	1	3	11	11
AC_000172.1	28348980	28349000	PCSK7	0.67	-	0.24	GGTGGTCGTGGACGACGGCG	0	0	0	2	4	0	0	0	2	2
AC_000172.1	28336206	28336225	PCSK7	0.67	+	0.49	CTTCTGAAGGTCCCAGTCGG	0	0	0	0	2	0	0	2	7	10
AC_000172.1	28350200	28350220	PCSK7	0.7	-	0.17	TGCGCTGGCACTCAGAACAG	0	0	0	3	1	0	0	2	3	8
AC_000172.1	28345038	28345058	PCSK7	0.7	-	0.43	AACGACAACTGCAACTACGA	0	0	0	0	0	0	0	0	6	5
AC_000172.1	28347993	28348013	PCSK7	0.71	-	0.31	GCCCAACAACAGCTTCTGTG	0	0	1	3	0	0	0	4	8	11
AC_000176.1	6457628	6457647	PCTP	0.5	+	0.31	GTGGAGAAACAGTGGTCTAC	0	0	1	0	0	0	0	5	7	23
AC_000176.1	6460615	6460634	PCTP	0.51	+	0.45	TGTGCGGCAGCGGCAAGAGC	0	0	0	2	8	0	0	1	2	4
AC_000176.1	6457673	6457693	PCTP	0.57	-	0.38	GGATACATCTCTGTTAGACA	0	0	1	1	1	0	0	2	3	14
AC_000176.1	6454677	6454696	PCTP	0.71	+	0.19	ACTTAGCCTATAGGAAACAG	0	0	1	0	0	0	0	2	17	9
AC_000168.1	68563155	68563175	PCYOX1	0.62	-	0.13	CTACCCACATGTGCATTCGG	0	0	0	1	0	0	0	0	3	5
AC_000168.1	68563041	68563060	PCYOX1	0.63	+	0.05	GAGCCCTAGTGGCCTAGTGG	0	0	0	0	0	0	0	1	3	8
AC_000168.1	68570596	68570615	PCYOX1	0.66	+	0.44	AGGCTTAGTAATGTCCATAG	0	0	0	0	1	0	0	3	5	4
AC_000168.1	68569977	68569996	PCYOX1	0.7	+	0.21	AAGTTACTGCATTCCCTAGG	0	0	0	1	0	0	0	2	7	4
AC_000164.1	62758504	62758523	PCYOX1L	0.72	+	0.1	CAGGAGCGCCATCTTCAATG	0	0	1	1	2	0	0	3	1	7
AC_000164.1	62760691	62760711	PCYOX1L	0.72	-	0.33	ATAGCTGGCCCGCAGAACGG	0	0	0	0	0	0	0	0	5	1
AC_000164.1	62758579	62758599	PCYOX1L	0.74	-	0.15	TGATGCCGTAGTGCCACCAG	0	0	0	1	1	0	0	0	5	2
AC_000164.1	62763282	62763302	PCYOX1L	0.77	-	0.46	CAGGGTCACAGTGGTCACCG	0	0	1	3	2	0	0	6	12	12
AC_000164.1	62760551	62760571	PCYOX1L	0.78	-	0.22	CACCCGAGAAGGCATAACCG	0	0	0	0	0	0	0	0	2	3
AC_000158.1	71465088	71465108	PCYT1A	0.6	-	0.03	CCAAAGTCAACACAAGGAAG	0	0	2	2	1	0	0	5	32	51
AC_000158.1	71445108	71445128	PCYT1A	0.63	-	0.44	AGAGTTCCTGGCAGAACACC	0	0	0	2	0	0	0	2	12	18
AC_000158.1	71445168	71445188	PCYT1A	0.64	-	0.39	AGTGCAGCACTGCCGCTATG	0	0	0	0	2	0	0	0	4	3
AC_000158.1	71465060	71465080	PCYT1A	0.7	-	0.06	AGAGACACCTGGACCCAATG	0	0	0	2	0	0	0	3	14	20
AC_000158.1	71442206	71442226	PCYT1A	0.78	-	0.54	GCATGTTTGCTCCAACACAG	0	0	0	0	3	0	0	4	8	10
AC_000187.1	125746542	125746562	PCYT1B	0.65	-	0.06	GCAATGGTCAGTTTCTCATG	0	0	0	1	1	0	0	2	8	7
AC_000187.1	125761037	125761056	PCYT1B	0.67	+	0.16	CTTCCACTCAGGTCATGCAA	0	0	1	0	0	0	0	2	9	4
AC_000187.1	125783992	125784011	PCYT1B	0.67	+	0.31	TCTGAGACACTGTCGCTATG	0	0	0	0	0	0	0	1	2	9
AC_000187.1	125783956	125783975	PCYT1B	0.69	+	0.27	TTTCACCGTGATGAATGAAG	0	0	1	0	1	0	0	4	10	7
AC_000176.1	51594098	51594118	PCYT2	0.66	-	0.14	CAGTGTGCACACCCACGATG	0	0	0	1	2	0	0	1	8	13
AC_000176.1	51596078	51596098	PCYT2	0.7	-	0.43	TGCATACTCCCGGTACTCGG	0	0	0	1	0	0	0	1	1	2
AC_000176.1	51595844	51595863	PCYT2	0.72	+	0.36	GAGAATGCAAGCGCACCCAG	0	0	1	1	1	0	0	0	8	121
AC_000176.1	51595136	51595155	PCYT2	0.73	+	0.32	AGATGGCCGGGACACCTACG	0	0	0	1	1	0	0	0	1	5
AC_000182.1	37540637	37540657	PDAP1	0.52	-	0.47	TTGTCTGTGCCACCCGGTTG	0	0	0	0	1	0	0	1	5	6
AC_000182.1	37537623	37537642	PDAP1	0.54	+	0.37	GGATGAAGAAGATGATTACC	0	0	1	3	5	0	0	4	18	14
AC_000182.1	37536251	37536271	PDAP1	0.65	-	0.09	GCTGCGCATCAATCTCCTCA	0	0	2	1	0	0	0	1	7	12
AC_000182.1	37536233	37536252	PDAP1	0.75	+	0.08	CCGGCAATACACGAGCCCTG	0	0	0	0	0	0	0	4	4	6
AC_000173.1	69010200	69010219	PDC	0.52	+	0.29	ATATTCTTGAACGCTCATCT	0	0	0	0	0	0	0	2	4	9
AC_000173.1	69013643	69013663	PDC	0.54	-	0.07	GAAGGACAGGCCTCACATAC	0	0	0	1	2	0	1	3	10	6
AC_000173.1	69012587	69012607	PDC	0.59	-	0.18	TTCAGTTGCACCCAGCAAGA	0	0	0	0	0	0	0	5	7	9
AC_000173.1	69010073	69010093	PDC	0.61	-	0.48	TGTGTATGAGCTGGAATCTG	0	0	1	0	0	0	0	3	20	9
AC_000173.1	69010130	69010149	PDC	0.69	+	0.38	TATCCTGCATACACTGTCTG	0	0	0	0	0	0	0	0	11	6
AC_000158.1	100578401	100578420	PDCD10	0.41	+	0.47	ACGACCAGAGCCAGAATTCC	0	0	2	3	0	0	0	1	10	2
AC_000158.1	100576683	100576702	PDCD10	0.5	+	0.38	CACAGAGTCCCTTCTTCGAA	0	0	0	0	0	0	0	4	8	9
AC_000158.1	100576624	100576644	PDCD10	0.58	-	0.27	ATTATGTCTTGTGTGAGTCC	0	0	2	1	1	0	0	2	6	9
AC_000158.1	100569797	100569816	PDCD10	0.66	+	0.23	GAGCAGCTTTCATTAAGGTG	0	0	0	0	0	0	2	4	12	8
AC_000160.1	121294424	121294443	PDCD1	0.68	+	0.02	GAGTGGCCACAGCGCCCGCG	0	0	2	2	0	0	0	0	2	9
AC_000160.1	121287054	121287074	PDCD1	0.71	-	0.3	CAAACTGGCCGCCTTCCCTG	0	0	0	1	2	0	0	5	9	5
AC_000160.1	121286934	121286954	PDCD1	0.71	-	0.45	CAGCGGCGTCTACTTCTGCG	0	0	3	3	2	0	0	1	1	2
AC_000160.1	121285529	121285548	PDCD1	0.72	+	0.76	CTGTGACAGCCGGCACAGAG	0	0	0	1	1	0	1	2	16	15
AC_000160.1	121286973	121286993	PDCD1	0.74	-	0.4	GCAGTTTAACATGAGCATCG	0	0	0	0	0	0	0	0	6	2
AC_000183.1	24251797	24251816	PDCD11	0.72	+	0.44	AGCCTCATGAGCAACCGAGG	0	0	0	1	0	0	0	0	2	7
AC_000183.1	24244446	24244466	PDCD11	0.73	-	0.18	TGGTCCGAGGATGCACGCAG	0	0	0	1	0	0	0	0	6	6
AC_000183.1	24237823	24237843	PDCD11	0.74	-	0.08	ACATCTCACCAGCATTCCAG	0	0	0	1	2	0	0	3	17	15
AC_000183.1	24239733	24239752	PDCD11	0.74	+	0.13	GTACCTGAACTGCCTCATCG	0	0	0	1	1	0	0	1	1	3
AC_000183.1	24237850	24237869	PDCD11	0.78	+	0.08	GCAGTCTGGATACCACAAAG	0	0	0	1	0	0	0	2	8	9
AC_000165.1	39438990	39439010	PDCD1LG2	0.59	-	0.21	CTACGGCAGCAATGTGACCT	0	0	0	2	0	0	0	4	4	7
AC_000165.1	39438819	39438838	PDCD1LG2	0.59	+	0.43	CATCCTTCAGCTGGATTCGG	0	0	1	0	2	0	0	4	4	4
AC_000165.1	39438786	39438805	PDCD1LG2	0.6	+	0.48	TCCCATAGATGATCAGGCAG	0	0	0	3	0	0	0	4	12	6
AC_000165.1	39439017	39439037	PDCD1LG2	0.62	-	0.17	CATCCCAAAGGAAATGTACA	0	0	0	1	1	0	0	2	23	24
AC_000165.1	39424786	39424805	PDCD1LG2	0.72	+	0.77	AACCTGGTAGAGGCCTTCAG	0	0	0	0	0	0	0	2	12	6
AC_000166.1	105700653	105700673	PDCD2	0.55	-	0.44	TGAGATTATGCCTGAAGTTG	0	0	0	1	1	0	0	3	22	8
AC_000166.1	105701126	105701146	PDCD2	0.57	-	0.29	CTGGAGATTAGGACATAAGC	0	0	0	0	0	0	0	1	12	10
AC_000166.1	105700616	105700636	PDCD2	0.63	-	0.49	TCAGAGATTATAGGAACCAT	0	0	0	0	0	0	0	3	11	17
AC_000166.1	105701289	105701308	PDCD2	0.66	+	0.06	ATCCTCAGAAGGTGGCTCGT	0	0	0	0	0	0	0	3	6	3
AC_000166.1	105697768	105697787	PDCD2	0.79	+	0.75	ATAATCTCTTAGCACCACAG	0	0	0	0	0	0	1	1	7	8
AC_000175.1	45014425	45014444	PDCD2L	0.62	+	0.5	TTACATCTGTGTCGTCGATG	0	0	0	0	0	0	0	0	4	2
AC_000175.1	45012973	45012993	PDCD2L	0.64	-	0.04	TGCCGGCACAGTTCACACAC	0	0	0	1	1	0	0	1	2	9
AC_000175.1	45013077	45013096	PDCD2L	0.66	+	0.16	CCCTGAGTGCGGTAGCGGCG	0	0	0	1	1	0	0	1	3	1
AC_000175.1	45021427	45021446	PDCD2L	0.68	+	0.8	GCAGCTACTGTGGAGCCCGA	0	0	0	0	1	0	0	4	11	6
AC_000175.1	45014353	45014373	PDCD2L	0.7	-	0.41	GTGCAGGAGGAGCAACACCT	0	0	0	1	5	0	0	3	11	25
AC_000183.1	31731174	31731193	PDCD4	0.64	+	0.28	ACCTGGACAGGTGTATGATG	0	0	1	1	2	0	0	2	14	12
AC_000183.1	31729469	31729489	PDCD4	0.65	-	0.15	ACTGACGGAATCACCTCTGC	0	0	0	0	0	0	0	2	1	3
AC_000183.1	31731219	31731239	PDCD4	0.66	-	0.3	CCTGGTCATCGTCATAGTTG	0	0	1	1	2	0	0	1	3	3
AC_000183.1	31734038	31734058	PDCD4	0.66	-	0.43	GCCAAGGACACTGCCAACAC	0	0	1	0	3	0	0	5	12	24
AC_000175.1	43257592	43257611	PDCD5	0.4	+	0.23	CAGTATCTTAGCCCAAGTTC	0	0	0	0	0	0	1	1	5	8
AC_000175.1	43255212	43255232	PDCD5	0.43	-	0.03	TCCTGTTGTGCTGCATCGCC	1	0	0	1	0	0	0	2	6	2
AC_000175.1	43259405	43259425	PDCD5	0.5	-	0.51	CATACCGTGCCATCTGTATA	1	0	0	0	1	0	0	2	2	6
AC_000175.1	43257606	43257626	PDCD5	0.57	-	0.24	GGCTGACTGATCCAGAACTT	0	1	0	0	0	0	0	3	5	9
AC_000177.1	71925908	71925927	PDCD6	0.57	+	0.15	CACTGGATTAAACGGAGTCC	0	0	0	0	0	0	0	0	4	3
AC_000177.1	71925015	71925035	PDCD6	0.64	-	0.27	TTTGACAGAGAGAACAAGGC	0	0	0	0	1	0	2	4	15	24
AC_000177.1	71924928	71924948	PDCD6	0.69	-	0.45	ACATACGACAGGGACAACTC	0	0	0	1	0	0	0	2	4	3
AC_000177.1	71924971	71924991	PDCD6	0.71	-	0.36	TGGCGTCTGGAAGTACATCA	0	0	0	0	2	0	0	1	8	6
AC_000177.1	71931746	71931766	PDCD6	0.73	-	0.03	AGGGTTGATAAGGACAGGAG	0	1	0	1	0	0	3	7	21	16
AC_000179.1	8132621	8132640	PDCD6IP	0.68	+	0.35	AATCAGCCGTGCCCTTACTG	0	0	0	0	0	0	0	2	3	2
AC_000179.1	8140088	8140108	PDCD6IP	0.74	-	0.47	GACTTGGTCAATATAGACTG	0	0	0	0	0	0	0	4	6	10
AC_000179.1	8092370	8092389	PDCD6IP	0.76	+	0.04	GCAGACGTACCCGAGCGGCG	0	0	0	1	0	0	0	0	3	4
AC_000179.1	8092397	8092416	PDCD6IP	0.76	+	0.05	GCAGGCCCAGTACTGCCGCG	0	0	1	1	0	0	0	3	6	9
AC_000179.1	8120320	8120339	PDCD6IP	0.79	+	0.2	CTTGAATAGAGAGCCCACTG	0	0	0	1	0	0	0	3	8	14
AC_000167.1	12027432	12027452	PDCD7	0.44	-	0.15	GGTGGATATTCTTCGGGCCT	0	0	0	0	0	0	0	0	0	8
AC_000167.1	12023966	12023985	PDCD7	0.57	+	0.43	TCCTTCTAACATAACTTGGA	0	0	1	0	0	0	0	2	6	5
AC_000167.1	12023509	12023528	PDCD7	0.63	+	0.76	TATCTGGATGAGTGCTGGCA	0	0	0	1	0	0	1	4	4	13
AC_000167.1	12027481	12027501	PDCD7	0.71	-	0.07	ATGGTGTCTTATCTGAAGTG	0	0	0	1	0	0	1	4	8	9
AC_000167.1	12027394	12027414	PDCD7	0.75	-	0.22	TTAGGAAAGAGGCTGCGGCG	0	0	0	0	1	0	1	2	6	11
AC_000168.1	93985432	93985452	PDCL	0.64	-	0.5	ATGCGGCAGCAGCTCTACCA	0	0	0	0	0	0	0	1	2	3
AC_000168.1	93985727	93985747	PDCL	0.65	-	0.33	CAGGTCCCATCTGGACGAGG	0	0	1	1	2	0	0	2	8	11
AC_000168.1	93989739	93989759	PDCL	0.68	-	0.09	GGAGGAGGACAGCGACCACG	0	0	1	2	6	0	0	3	4	22
AC_000168.1	93985508	93985528	PDCL	0.7	-	0.42	GGACTTGGCGGTGATGAACG	0	0	0	0	0	0	0	2	2	2
AC_000163.1	72711682	72711702	PDCL2	0.34	-	0.21	GATGACTCTTGCAGAATTGA	0	0	1	0	1	0	0	5	15	10
AC_000163.1	72696417	72696436	PDCL2	0.5	+	0.5	GGTTAACCAACAAACACAAT	0	0	0	0	2	0	0	8	36	21
AC_000163.1	72712298	72712318	PDCL2	0.52	-	0.16	CGTTTACAGAAAGAAGCAAT	0	0	0	0	1	0	0	1	14	12
AC_000163.1	72704081	72704101	PDCL2	0.55	-	0.48	TAATTCATCTATACAGATCA	0	0	0	0	3	0	0	4	9	24
AC_000168.1	5556679	5556699	PDCL3	0.47	-	0.34	CAGTTGGGTCGCTTTCCATT	0	0	0	0	0	0	0	3	6	3
AC_000168.1	5556466	5556485	PDCL3	0.57	+	0.3	AACGTGCAATTGAAATGTAC	0	0	0	0	1	0	0	1	3	2
AC_000168.1	5553145	5553165	PDCL3	0.6	-	0.01	TCCACTCGGTGTCTGCGTTG	0	0	0	0	1	0	0	0	3	3
AC_000168.1	5556784	5556803	PDCL3	0.62	+	0.5	TCCTGCACCTTTACAAACAA	0	0	0	0	0	0	0	2	11	19
AC_000186.1	50851372	50851392	PDDC1	0.59	-	0.26	CAATGGACTCCAGCTTGGCG	0	0	0	1	1	0	0	1	8	10
AC_000186.1	50852738	50852757	PDDC1	0.63	+	0.4	CTGCGCTGTGGGCCACGGCG	0	0	1	2	1	0	0	2	4	16
AC_000186.1	50853498	50853518	PDDC1	0.63	-	0.78	CGTTCTGCCCGGTGACCAGG	0	1	1	2	1	0	0	3	7	2
AC_000186.1	50851299	50851319	PDDC1	0.65	-	0.02	ATTCACGTCGACGAAGTCCA	0	0	0	0	1	0	0	1	1	2
AC_000186.1	50852779	50852799	PDDC1	0.69	-	0.49	CCAGGACCTGTCCTCACTAG	0	0	0	2	2	0	0	3	10	17
AC_000166.1	102053892	102053912	PDE10A	0.65	-	0.22	GAGGTACCGGGCTGGAATCG	0	0	0	2	0	0	0	0	3	2
AC_000166.1	102057729	102057748	PDE10A	0.67	+	0.15	CAGGCGGGATAAACACACAA	0	0	0	0	0	0	0	5	12	4
AC_000166.1	102068725	102068745	PDE10A	0.72	-	0.1	GAACAGCGGTTGGATACAGG	0	0	0	1	0	0	0	0	9	4
AC_000166.1	102053806	102053826	PDE10A	0.76	-	0.25	CTGGAGCTCTACCGGCACTG	0	0	1	1	1	0	0	1	2	6
AC_000166.1	102033776	102033796	PDE10A	0.76	-	0.45	AGAGAGGTGGACTTGTACAC	0	0	0	1	0	0	0	6	6	9
AC_000159.1	19066538	19066557	PDE11A	0.65	+	0.42	CGATCAAGTGAAGAAGTCAT	0	0	0	1	1	0	0	4	10	3
AC_000159.1	19066553	19066572	PDE11A	0.65	+	0.43	GTCATGGGCCAAGCAGTCCG	0	0	0	0	0	0	0	2	0	4
AC_000159.1	18881531	18881550	PDE11A	0.67	+	0.07	GCGATCAATAAGATTCCTGA	0	0	0	1	0	0	0	1	7	3
AC_000159.1	19045937	19045957	PDE11A	0.69	-	0.3	CTTACCTCGGCATCAAAGCG	0	0	0	1	0	0	0	1	2	3
AC_000179.1	44183381	44183400	PDE12	0.67	+	0.12	CGGCTGAGAGCCCGACCCAG	0	0	1	0	1	0	0	3	11	4
AC_000179.1	44183109	44183128	PDE12	0.67	+	0.27	GTAGCTCGGTGAAGGCGGGT	0	0	0	0	0	0	0	1	1	2
AC_000179.1	44180681	44180700	PDE12	0.71	+	0.76	TGAGACGAATGTACCCACCT	0	0	0	0	1	0	0	2	4	3
AC_000179.1	44183081	44183100	PDE12	0.74	+	0.28	AAGCCGGCCATGATGTAGCG	0	0	0	1	1	0	0	0	0	0
AC_000179.1	44183226	44183246	PDE12	0.78	-	0.21	GGTGAAGCTGTACTACCGAG	0	0	0	1	1	0	0	0	1	2
AC_000159.1	14382783	14382802	PDE1A	0.54	+	0.22	ATTGTGCATGTTGTTCAAGC	0	0	0	0	0	0	0	2	7	6
AC_000159.1	14382704	14382724	PDE1A	0.6	-	0.14	AGGTAGAAGCCAACCAGTCC	0	0	0	0	0	0	0	4	5	7
AC_000159.1	14390316	14390336	PDE1A	0.6	-	0.25	TGCCAAGCCAACCATGTGAT	0	0	1	1	0	0	0	0	7	16
AC_000159.1	14402930	14402950	PDE1A	0.6	-	0.41	CTCATAGTCATGAATGGCAG	0	0	0	2	1	0	0	4	4	9
AC_000162.1	25642444	25642464	PDE1B	0.64	-	0.01	GGTGAAGCAGTTGGAGAACG	0	0	1	0	1	0	0	5	10	13
AC_000162.1	25637960	25637979	PDE1B	0.66	+	0.38	TCTGGGTGACGTCAGCTGCG	0	0	0	0	2	0	0	3	3	6
AC_000162.1	25640851	25640870	PDE1B	0.72	+	0.19	ACGTTCTCCTGAACATCCTG	0	0	0	0	2	0	0	2	6	4
AC_000162.1	25640408	25640428	PDE1B	0.72	-	0.28	CAGCAGATGACCACGCCCTG	0	0	0	1	3	0	0	5	10	16
AC_000161.1	64987807	64987826	PDE1C	0.68	+	0.19	GATGATGCTCAGAAGAAGCG	0	0	0	2	1	0	0	0	15	10
AC_000161.1	64987702	64987721	PDE1C	0.71	+	0.14	CAGGCGACTCCTGGATACGG	0	0	1	0	0	0	0	1	1	2
AC_000161.1	64987838	64987858	PDE1C	0.72	-	0.2	TGGACGATGCTCTTGAACCG	0	0	0	0	1	0	0	2	10	3
AC_000161.1	65028978	65028998	PDE1C	0.72	-	0.66	GTGGACTTCCGATCACACAA	0	0	0	0	0	0	1	0	5	1
AC_000161.1	64985834	64985854	PDE1C	0.81	-	0.11	GTACACAGATTCAAGCACGG	0	0	0	0	0	0	0	4	3	3
AC_000172.1	52921196	52921215	PDE2A	0.72	+	0.48	GATGTTTAGGATCTGGCCGG	0	0	0	1	0	0	0	2	6	4
AC_000172.1	52934966	52934985	PDE2A	0.74	+	0.11	CAGCGGTATGACCAGCACTG	0	0	0	0	0	0	0	2	3	2
AC_000172.1	52929654	52929674	PDE2A	0.74	-	0.14	TGGTCAGCTGAGTGACAATG	0	0	0	0	0	0	0	5	15	16
AC_000172.1	52926976	52926996	PDE2A	0.74	-	0.35	TGTGCCTTCAACAAGCTCGG	0	0	1	0	1	0	0	3	5	1
AC_000172.1	52922250	52922270	PDE2A	0.82	-	0.42	GCTCCAGGAGATCATCACAG	0	0	0	2	2	0	0	10	16	23
AC_000162.1	89699770	89699790	PDE3A	0.68	-	0.01	TCAGAATGGGACCACAAACG	0	0	0	0	1	0	0	0	10	13
AC_000162.1	89620614	89620634	PDE3A	0.69	-	0.06	CCAACGTGTGCACGTCACTG	0	0	0	0	0	0	0	1	0	2
AC_000162.1	89608687	89608706	PDE3A	0.69	+	0.22	GTTAGAGGCAGAAACAGCGT	0	0	1	0	0	0	0	5	12	17
AC_000162.1	89616033	89616052	PDE3A	0.77	+	0.14	ACTCGTCTCAGCAAACCGGG	0	0	0	0	0	0	0	0	2	2
AC_000162.1	89589106	89589126	PDE3A	0.79	-	0.34	GTGGCAGACCATATTCCCAG	0	0	0	1	1	0	0	2	10	8
AC_000172.1	38491226	38491245	PDE3B	0.64	+	0.5	GTAGTTCATGAATTGTAGAG	0	0	0	0	0	0	0	1	10	7
AC_000172.1	38518492	38518511	PDE3B	0.65	+	0.11	GGGTCCTCTATCTCAGAGCA	0	0	0	0	0	0	0	4	15	10
AC_000172.1	38515541	38515560	PDE3B	0.65	+	0.16	GGAGAAGTCTGGTCGATAGG	0	0	0	0	0	0	0	3	3	5
AC_000172.1	38500740	38500760	PDE3B	0.74	-	0.34	GTCTGGTACAGACTGCCACA	0	0	0	0	1	0	0	1	7	11
AC_000164.1	16210262	16210281	PDE4A	0.7	+	0.2	GCGTGTCAGATTACGCTGGG	0	0	0	0	0	0	0	0	1	2
AC_000164.1	16211604	16211624	PDE4A	0.7	-	0.46	CATGTGCTTGGACATATCCG	0	0	0	2	1	0	0	0	2	3
AC_000164.1	16210480	16210499	PDE4A	0.71	+	0.26	GACATACATGCTGACCCTAG	0	0	0	1	0	0	0	0	6	3
AC_000164.1	16211091	16211110	PDE4A	0.72	+	0.39	GCTCATGTACAACGACGAGT	0	0	0	0	0	0	0	1	1	2
AC_000164.1	16210513	16210533	PDE4A	0.73	-	0.27	TGTGGTAAGCCACATCCGGG	0	0	0	1	0	0	0	0	2	4
AC_000160.1	79296248	79296267	PDE4B	0.63	+	0.24	GCATACATGATGCATGTTAG	0	0	0	0	0	0	0	4	7	10
AC_000160.1	79295995	79296014	PDE4B	0.63	+	0.31	TATGGTACGCCACATCTGCA	0	0	0	0	0	0	0	0	2	1
AC_000160.1	79291350	79291369	PDE4B	0.65	+	0.47	GCAGTTTGAAACCCACGGCA	0	0	0	2	1	0	0	1	5	9
AC_000160.1	79297879	79297899	PDE4B	0.72	-	0.07	TGCAGACAAACAGAATGACG	0	0	1	1	2	0	0	2	7	10
AC_000164.1	4931908	4931928	PDE4C	0.64	-	0.01	TCACAGGTCGCTGGCCACGG	0	0	0	2	0	0	0	1	8	1
AC_000164.1	4933468	4933487	PDE4C	0.66	+	0.2	TGTCTGAAACCAGCCGCTCG	0	0	0	1	2	0	0	1	0	7
AC_000164.1	4935268	4935287	PDE4C	0.7	+	0.5	CCATGACGTGGACCATCCAG	0	0	0	3	0	0	0	0	5	7
AC_000164.1	4931891	4931910	PDE4C	0.72	+	0.01	CATGTCTCGGAACTCCTCCG	0	0	0	0	0	0	0	1	2	0
AC_000164.1	4934152	4934172	PDE4C	0.75	-	0.28	GTGGAAAGACTGGAACTGTG	0	0	0	2	0	0	0	8	22	18
AC_000177.1	20310259	20310278	PDE4D	0.63	+	0.15	TGACCAATTCAAGCATCCCA	0	0	0	1	2	0	0	1	12	6
AC_000177.1	20312609	20312629	PDE4D	0.66	-	0.29	AGCGTGGTAATGATCTTCCA	0	0	0	3	0	0	0	0	2	2
AC_000177.1	20310209	20310228	PDE4D	0.72	+	0.11	GCCAATGTCTCAGATCAGTG	0	0	1	0	2	0	0	3	15	8
AC_000177.1	20312625	20312645	PDE4D	0.72	-	0.3	TGTGGTAGGCCACATCAGCG	0	0	1	1	2	0	0	1	0	3
AC_000177.1	20321552	20321572	PDE4D	0.77	-	0.75	TCTGCCCACGTCTCCCACAG	0	2	4	1	0	0	1	9	22	12
AC_000163.1	6945117	6945136	PDE5A	0.66	+	0.4	TGTGTTTCACATGGAGTGTG	0	0	0	1	0	0	2	4	23	16
AC_000163.1	6896996	6897016	PDE5A	0.71	-	0.06	AAGCGGCCGATCAAATTCAG	0	0	0	0	0	0	0	0	0	0
AC_000163.1	6897297	6897317	PDE5A	0.71	-	0.18	AACCTTCTGCAACATCAAAG	0	0	1	0	0	0	0	2	11	13
AC_000163.1	6897101	6897121	PDE5A	0.72	-	0.11	TTCATCATTATCAAACCGTG	0	0	1	0	0	0	0	3	3	1
AC_000163.1	6896910	6896930	PDE5A	0.73	-	0.03	GGCAAGAGCAGGATTCCGTG	0	0	0	0	0	0	0	1	12	11
AC_000164.1	63267011	63267030	PDE6A	0.7	+	0.09	TGTCCTGAAAGTCCCGCAGG	0	0	1	1	1	0	0	1	8	14
AC_000164.1	63247564	63247584	PDE6A	0.71	-	0.41	TGTGTGGCCAGTCCTGATGG	0	0	2	1	4	0	0	5	13	24
AC_000164.1	63232733	63232752	PDE6A	0.76	+	0.48	GACCGCTCACTAAAGCCCAG	0	0	0	0	0	0	0	1	11	2
AC_000164.1	63254474	63254494	PDE6A	0.78	-	0.39	ACTGTGACAGATACTCTGTG	0	0	0	0	0	0	0	2	10	11
AC_000163.1	108839516	108839535	PDE6B	0.67	+	0.26	GTCATAGACTACATCCTCCA	0	0	0	1	1	0	0	2	8	8
AC_000163.1	108820866	108820885	PDE6B	0.7	+	0.02	AGCTGACCGACTATGTGACG	0	0	0	0	0	0	0	1	2	1
AC_000163.1	108840361	108840380	PDE6B	0.71	+	0.31	CAGCGGCCTTCCAACCTACG	0	0	0	0	0	0	0	1	5	2
AC_000163.1	108821292	108821311	PDE6B	0.73	+	0.12	CACAACTGCGAGACTCGCCG	0	0	0	1	0	0	0	1	1	2
AC_000183.1	14957412	14957431	PDE6C	0.69	+	0.01	TGAGATCAGCCAAGAGACGG	0	0	0	0	1	0	0	3	13	9
AC_000183.1	14974995	14975015	PDE6C	0.7	-	0.45	CGTGAAGTATTCATCCGCCG	0	0	0	0	0	0	0	0	0	0
AC_000183.1	14957427	14957446	PDE6C	0.76	+	0.02	GACGGTGGAGAAATACCTGG	0	0	0	1	1	0	0	2	14	6
AC_000183.1	14967827	14967847	PDE6C	0.78	-	0.42	ACCCACTAATGAGAGTCCAG	0	0	0	0	0	0	0	1	8	4
AC_000159.1	120255061	120255081	PDE6D	0.4	-	0.03	CAGAAATTGGATGAACCTTC	0	0	0	1	1	0	0	3	23	67
AC_000159.1	120254995	120255014	PDE6D	0.5	+	0.16	GCTCCACGCCAGGGACTGAC	0	0	0	1	1	0	0	1	7	14
AC_000159.1	120254985	120255004	PDE6D	0.51	+	0.19	GTACCTTCGTGCTCCACGCC	0	0	1	0	0	0	0	0	1	1
AC_000159.1	120253322	120253342	PDE6D	0.62	-	0.68	CACCTGGCAGTCCCTGATAG	0	0	0	0	2	0	0	2	9	8
AC_000159.1	120255030	120255050	PDE6D	0.68	-	0.11	ACAGGGAAGATACTTTGGCA	0	0	0	0	1	0	0	2	16	15
AC_000176.1	51768365	51768385	PDE6G	0.56	-	0.5	CCCTTGGACACCTTTCTTGG	0	0	0	1	1	0	0	2	11	7
AC_000176.1	51768319	51768339	PDE6G	0.62	-	0.32	TGCCGCTGCTTAAATTTCGG	0	0	0	1	0	0	0	0	2	0
AC_000176.1	51768237	51768256	PDE6G	0.65	+	0.06	CATGAACCTGGAGCCACCCA	0	0	0	0	1	0	0	3	12	15
AC_000176.1	51768252	51768271	PDE6G	0.65	+	0.12	ACCCAAGGCCGAGATCCGGT	0	0	0	0	0	0	0	1	3	4
AC_000176.1	51769319	51769338	PDE6G	0.66	+	0.78	CATCACCGTCATCTGCCCGT	0	1	1	1	0	0	0	0	4	4
AC_000162.1	95357175	95357194	PDE6H	0.43	+	0.3	AGTCTGCCTCTGCTTGAACT	0	0	0	1	1	0	0	2	8	19
AC_000162.1	95357218	95357237	PDE6H	0.49	+	0.13	GTGGGACCCTGGTTTGAAGT	0	0	0	0	0	0	0	4	5	17
AC_000162.1	95357146	95357166	PDE6H	0.57	-	0.47	AAGAGCAAGCCTCCTAAGAA	0	0	2	2	1	0	0	4	15	20
AC_000162.1	95357249	95357269	PDE6H	0.6	-	0.06	AATGAGCGACAATACTGTGT	0	0	0	0	0	0	0	3	11	6
AC_000162.1	95356102	95356122	PDE6H	0.67	-	0.62	AGATGACATTCCAGGCATGG	0	0	0	1	1	0	1	3	17	9
AC_000171.1	31823282	31823302	PDE7A	0.63	-	0.28	TGATTATAATGGACAAGCCA	0	0	0	1	0	0	0	4	22	12
AC_000171.1	31823388	31823408	PDE7A	0.65	-	0.18	TGTCTGCAAGGAATATCAGA	0	0	0	1	1	0	0	4	13	15
AC_000171.1	31823370	31823390	PDE7A	0.67	-	0.2	GACGGTTACTAAGTTTCCAG	0	0	0	1	0	0	0	3	4	1
AC_000171.1	31813724	31813743	PDE7A	0.68	+	0.5	CCTGAGTAACGTCGGCAGCG	0	0	0	2	0	0	0	0	1	5
AC_000171.1	31811287	31811307	PDE7A	0.71	-	0.71	ACCACTGGAGATCTGCAGTG	0	0	0	1	0	0	1	5	16	7
AC_000166.1	75154810	75154829	PDE7B	0.63	+	0.47	CTGCTACCTAAAGGAGCCAA	0	0	0	0	1	0	0	3	12	10
AC_000166.1	75109069	75109089	PDE7B	0.67	-	0.06	GCGGAAGTCGATGAATGGGT	0	0	0	0	0	0	0	2	1	0
AC_000166.1	75109011	75109030	PDE7B	0.7	+	0.01	CTAGGAGATGTACGACTGAG	0	0	0	0	1	0	0	2	5	6
AC_000166.1	75156483	75156503	PDE7B	0.76	-	0.5	AGTCCAAGCATGATATCCAG	0	0	0	0	1	0	0	3	4	12
AC_000178.1	23238417	23238436	PDE8A	0.68	+	0.39	CCTCTCGAACAAATGAAGGT	0	0	0	0	0	0	0	0	2	5
AC_000178.1	23241901	23241920	PDE8A	0.68	+	0.41	GATCCATTCCATGACGATCG	0	0	0	0	1	0	0	0	1	1
AC_000178.1	23233076	23233095	PDE8A	0.69	+	0.31	ATAATACCTGTCATTGGACA	0	0	0	0	1	0	0	5	18	17
AC_000178.1	23222802	23222822	PDE8A	0.71	-	0.16	GTTCATTGTAACAGGCCATG	0	0	1	0	0	0	0	2	8	3
AC_000178.1	23242243	23242263	PDE8A	0.74	-	0.47	TCGTCCTTAGCACCGAACTG	0	0	0	0	0	0	0	1	2	1
AC_000167.1	8507655	8507674	PDE8B	0.67	+	0.23	CGCCCAACTACTTGACAATG	0	0	0	0	0	0	0	0	1	1
AC_000167.1	8508778	8508798	PDE8B	0.68	-	0.39	TGTGGCGTGCAGGACGTCAG	0	0	0	0	0	0	0	0	1	6
AC_000167.1	8513020	8513040	PDE8B	0.7	-	0.45	GACTGTGGCAGCGATCAGGG	0	0	1	2	1	0	0	1	13	8
AC_000167.1	8504092	8504112	PDE8B	0.75	-	0.12	CAGTCATCAGCCCTCCCACG	0	0	1	0	1	0	0	1	10	5
AC_000158.1	144587077	144587097	PDE9A	0.64	-	0.13	GTCGAAAGTGGGCTTCCGCA	0	0	0	0	1	0	0	2	5	7
AC_000158.1	144591230	144591249	PDE9A	0.67	+	0.19	GAGCACATGTACCATGACCT	0	0	0	0	1	0	0	3	12	16
AC_000158.1	144593003	144593023	PDE9A	0.69	-	0.38	AGCCTGGATGATCCAAGTCG	0	0	0	0	0	0	0	3	7	4
AC_000158.1	144587059	144587078	PDE9A	0.76	+	0.13	CTGAGACCATAGACGCCCTG	0	0	0	0	2	0	0	1	4	3
AC_000175.1	36600094	36600114	PDF	0.65	-	0.23	GCTCCTACTGGCGCTACGTG	0	0	0	1	0	0	0	0	4	1
AC_000175.1	36599941	36599961	PDF	0.65	-	0.43	AGCGGCTAGTGCAAGTGATG	0	0	0	0	1	0	0	1	6	8
AC_000175.1	36600044	36600063	PDF	0.69	+	0.28	TGGCACACGCGCGGGTACGG	0	0	0	0	1	0	0	0	1	0
AC_000175.1	36600130	36600150	PDF	0.72	-	0.18	CCACCCAGGATGGACTCGAG	0	0	1	0	1	0	0	3	3	15
AC_000182.1	42574807	42574827	PDGFA	0.63	-	0.03	GCCTCTCAATGACCTCGCGG	0	0	1	0	0	0	0	0	2	2
AC_000182.1	42574834	42574853	PDGFA	0.64	+	0.1	CAGTCAGATCCACAGCATCC	0	0	1	1	2	0	0	3	14	13
AC_000182.1	42580976	42580996	PDGFA	0.71	-	0.48	TTAGGAAGTTAGCGGACGTG	0	0	0	1	0	0	0	0	3	0
AC_000182.1	42579406	42579425	PDGFA	0.75	+	0.23	ACCAGTCTGAGAGCCCACGG	0	0	1	0	0	0	0	2	10	11
AC_000162.1	111191728	111191748	PDGFB	0.65	-	0.1	CTGCTGCATGGAGACTCCGT	0	0	0	0	0	0	0	1	3	7
AC_000162.1	111188125	111188145	PDGFB	0.66	-	0.36	CGGAGGTGTTTGAGATCTCG	0	0	0	2	0	0	0	1	2	1
AC_000162.1	111188142	111188162	PDGFB	0.75	-	0.33	GGAGTGCAAGACGCGCACGG	0	0	1	0	1	0	0	0	4	0
AC_000162.1	111189354	111189374	PDGFB	0.82	-	0.21	GAGCTCGAGAGCTTATCCCG	0	0	0	0	2	0	0	0	0	0
AC_000174.1	43205887	43205906	PDGFC	0.5	+	0.16	CTGCTGACATCCGCCCTGGC	0	0	2	1	1	0	0	5	5	11
AC_000174.1	43348768	43348788	PDGFC	0.55	-	0.29	GGATAAGTATGAGGAAACCT	0	0	0	0	1	0	0	3	13	8
AC_000174.1	43205736	43205756	PDGFC	0.6	-	0.02	TCTGGCCGCCGAGCCTCGCG	0	0	0	0	2	0	0	2	1	8
AC_000174.1	43348748	43348767	PDGFC	0.62	+	0.28	ATGGAAGTATTCACAGCCCA	0	0	0	2	0	0	0	4	10	8
AC_000174.1	43449593	43449612	PDGFC	0.74	+	0.74	GGACCTGAACCTGCTCAAGG	0	0	1	1	6	0	1	2	7	10
AC_000172.1	4691974	4691994	PDGFD	0.64	-	0.19	AGGTCAGAAGCAGGTTGCGA	0	0	1	1	1	0	0	4	10	9
AC_000172.1	4697512	4697531	PDGFD	0.67	+	0.36	GACACAAGGAAGTTCCTCCA	0	0	0	0	1	0	0	2	8	11
AC_000172.1	4501651	4501671	PDGFD	0.7	-	0.07	GCTTTGATAGATGCGCTCTG	0	0	0	0	0	0	0	2	4	2
AC_000172.1	4697485	4697504	PDGFD	0.73	+	0.33	GTACTGTTATTAGAGGACGA	0	0	0	0	0	0	0	2	10	2
AC_000163.1	71384670	71384689	PDGFRA	0.72	+	0.07	CGACGTGGAAATCAGAAACG	0	0	0	0	0	0	0	1	0	3
AC_000163.1	71388835	71388854	PDGFRA	0.72	+	0.15	TGACCTTACTCAGCAGTGAG	0	0	0	0	3	0	0	8	18	14
AC_000163.1	71392397	71392417	PDGFRA	0.73	-	0.26	ATCTCCACTGTCTTTCACCG	0	0	0	0	0	0	0	2	6	6
AC_000163.1	71392371	71392390	PDGFRA	0.74	+	0.25	GTACACTCTGAGGGTTCCCG	0	0	1	1	0	0	0	1	6	2
AC_000163.1	71397809	71397828	PDGFRA	0.74	+	0.46	TCTGGCCAAGAACCTCCTCG	0	0	0	0	1	0	0	2	3	13
AC_000164.1	63507136	63507155	PDGFRB	0.72	+	0.46	GATGATCGTGAGGACCACCA	0	0	0	0	2	0	0	0	3	1
AC_000164.1	63509509	63509529	PDGFRB	0.75	-	0.44	CGACGTGCAGGAGGTCACCG	0	0	0	0	3	0	0	0	3	4
AC_000164.1	63513175	63513195	PDGFRB	0.78	-	0.23	AAAGGCTATCAATGTCACCG	0	0	0	0	0	0	0	0	3	1
AC_000164.1	63511700	63511719	PDGFRB	0.78	+	0.3	TCAGCTCTGACACATACCTG	0	0	0	3	1	0	0	2	8	17
AC_000164.1	63509626	63509646	PDGFRB	0.79	-	0.4	GACGAATGTGACGTACTGGG	0	0	1	1	0	0	0	1	1	4
AC_000184.1	18720473	18720493	PDGFRL	0.6	-	0.38	GCACCGGCTATGTCTGCAGG	0	0	1	0	1	0	0	2	12	4
AC_000184.1	18720506	18720525	PDGFRL	0.64	+	0.33	GCAGCTGAACTCACCCGTGT	0	0	0	1	1	0	0	3	7	8
AC_000184.1	18755007	18755027	PDGFRL	0.67	-	0.1	AATTCCTAAGATAAAGGACA	0	0	1	0	0	0	1	5	33	22
AC_000184.1	18709375	18709394	PDGFRL	0.67	+	0.45	TAGACGACATCAAAGTGACT	0	0	0	1	1	0	0	1	5	3
AC_000184.1	18720532	18720552	PDGFRL	0.75	-	0.32	GACCCTGGTCAACTCCACCG	0	0	0	0	2	0	0	1	4	11
AC_000187.1	130883941	130883961	PDHA1	0.55	-	0.14	GATGCAGACCGTTCGCCGAA	0	0	1	0	0	0	0	0	1	1
AC_000187.1	130883029	130883048	PDHA1	0.58	+	0.25	GCTGTGATCAGATGGTCTGT	0	0	2	0	0	0	0	4	14	17
AC_000187.1	130882964	130882983	PDHA1	0.59	+	0.31	TAAGCTCTGCAAGGATCTCC	0	0	1	0	1	0	0	5	15	8
AC_000187.1	130882194	130882214	PDHA1	0.61	-	0.39	TACGGAGGCAATGGCATCGT	0	0	1	0	0	0	0	0	0	1
AC_000163.1	30064234	30064254	PDHA2	0.63	-	0.45	GTATGCCAAGAACTTCTATG	0	0	1	2	1	0	0	4	9	8
AC_000163.1	30064368	30064387	PDHA2	0.67	+	0.31	GACGTAATGACATGATCCGT	0	0	0	0	0	0	0	1	0	2
AC_000163.1	30064547	30064566	PDHA2	0.68	+	0.14	GGTGAGCACGGTAGTGACAG	0	0	1	3	1	0	0	4	5	3
AC_000163.1	30064338	30064358	PDHA2	0.69	-	0.35	CACGGCTTAAGTTATACGCG	0	0	0	0	0	0	0	0	0	0
AC_000179.1	43461391	43461410	PDHB	0.58	+	0.04	GCGGTTCCACCGGACCGCGC	0	0	0	1	0	0	0	0	2	4
AC_000179.1	43463654	43463673	PDHB	0.63	+	0.34	CCAAGACGTACTACATGTCA	0	0	0	1	1	0	0	2	4	5
AC_000179.1	43463209	43463228	PDHB	0.67	+	0.17	TATAGGTTAGTCGAGGCCTG	0	0	0	0	1	0	0	0	0	1
AC_000179.1	43463772	43463791	PDHB	0.72	+	0.46	GCATTGCCCAGGCTTAAAGG	0	0	0	0	0	0	0	2	7	6
AC_000172.1	66290880	66290900	PDHX	0.66	-	0.45	CAGGAGGGATCATCGGCCGG	0	0	1	1	1	0	0	0	0	5
AC_000172.1	66270023	66270042	PDHX	0.69	+	0.1	AATAGAGACTGACAAAGCTG	0	0	0	1	0	0	0	4	28	21
AC_000172.1	66281109	66281129	PDHX	0.73	-	0.26	TGGGTGTTCCTTCTTGACAG	0	0	1	1	0	0	0	5	6	16
AC_000172.1	66282733	66282752	PDHX	0.74	+	0.33	CACGCACTGGATGCTAACCA	0	0	0	0	0	0	0	1	3	2
AC_000182.1	310795	310814	PDIA2	0.64	+	0.14	CACGCTCAAGTTCTTCCGAG	0	0	0	1	0	0	0	1	3	0
AC_000182.1	310711	310730	PDIA2	0.66	+	0.07	AGAGTCGGCCAGAGTCACGC	0	0	0	0	1	0	0	1	4	2
AC_000182.1	311341	311360	PDIA2	0.67	+	0.4	CCAGTATGACGAAGGGCGGG	0	0	0	3	0	0	0	2	3	1
AC_000182.1	311218	311238	PDIA2	0.68	-	0.35	CCGAACTTCTGAAAGAGCTG	0	0	0	3	0	0	0	4	10	9
AC_000178.1	55939038	55939057	PDIA3	0.62	+	0.28	GCAACTTGAGGGATAACTAC	0	0	1	0	0	0	0	1	3	5
AC_000178.1	55937466	55937485	PDIA3	0.63	+	0.22	TAGCGATAAAGATGCTTCTG	0	0	1	0	0	0	0	4	3	5
AC_000178.1	55942426	55942445	PDIA3	0.63	+	0.47	ACTCATCGCTTACTATGATG	0	0	0	1	1	0	0	0	5	0
AC_000178.1	55939088	55939107	PDIA3	0.64	+	0.32	GTGAACAAATACGATGACGA	0	0	0	0	0	0	0	0	2	4
AC_000161.1	113000912	113000932	PDIA4	0.68	-	0.08	CTTTGTGGCCGACAAAGACA	0	0	0	0	1	0	0	3	7	7
AC_000161.1	112997079	112997098	PDIA4	0.69	+	0.33	TGGCGTCAACCTTCGCCAGG	0	0	1	0	0	0	0	0	0	4
AC_000161.1	113000886	113000906	PDIA4	0.7	-	0.09	TGCTGGAGTTCTACGCTCCG	0	0	0	0	0	0	0	1	1	2
AC_000161.1	112997056	112997076	PDIA4	0.7	-	0.35	CGGAGACAGACCTCGCCAAG	0	0	1	0	1	0	0	1	5	5
AC_000161.1	112994017	112994037	PDIA4	0.76	-	0.52	AGTTCTTGAAGGTCTCTCTG	0	0	1	0	4	0	2	25	26	9
AC_000158.1	68064176	68064195	PDIA5	0.66	+	0.41	AAGGAGGAGTACAGCGTGCG	0	0	1	2	1	0	0	0	2	2
AC_000158.1	68031824	68031844	PDIA5	0.67	-	0.03	AGAGATTCTCTCGATGAGTG	0	0	0	0	0	0	0	0	21	10
AC_000158.1	68035048	68035068	PDIA5	0.69	-	0.1	CGACAGTAGACAGTAACTTG	0	0	0	0	0	0	0	0	19	6
AC_000158.1	68031796	68031816	PDIA5	0.72	-	0.01	TTTGCGGAGGACAGCCACGT	0	0	0	0	0	0	0	1	4	4
AC_000168.1	86849401	86849421	PDIA6	0.37	-	0.47	TGCGAGTTTCACTTTGCCTT	0	0	0	1	1	0	0	4	10	17
AC_000168.1	86849423	86849442	PDIA6	0.52	+	0.5	TGTGGATGCCACTGTGAACC	0	0	2	0	0	0	0	4	12	14
AC_000168.1	86839927	86839947	PDIA6	0.57	-	0	AGGGTACAGCTCATCAGACC	0	0	0	0	0	0	0	5	7	5
AC_000168.1	86849382	86849401	PDIA6	0.74	+	0.47	GAGGTGAAAGAGCAAACCAA	0	0	0	0	1	0	2	3	28	26
AC_000168.1	86850245	86850264	PDIA6	0.74	+	0.57	TCTCCTGTGGATTACGACGG	0	0	0	0	0	1	0	0	0	3
AC_000159.1	127566479	127566498	PDIK1L	0.62	+	0.05	ATACAACACCGTAACTACCT	0	0	0	0	0	0	0	0	3	3
AC_000159.1	127562158	127562177	PDIK1L	0.63	+	0.48	TATCAGGCTTCAGATCTCGA	0	0	1	2	0	0	0	2	10	2
AC_000159.1	127566509	127566529	PDIK1L	0.71	-	0.03	AAAGTACGATCTAATACGGG	0	0	0	0	0	0	0	0	0	2
AC_000159.1	127566375	127566394	PDIK1L	0.71	+	0.15	TAGTGCCCAGAACTCACGCA	0	0	0	0	0	0	0	4	7	5
AC_000182.1	18167169	18167188	PDILT	0.53	+	0.3	TGAACACTATAACACTGTCA	0	0	0	0	0	0	0	3	11	24
AC_000182.1	18163874	18163894	PDILT	0.6	-	0.32	GGGAAGAATTGTGAACCGCC	0	0	0	0	1	0	0	0	2	5
AC_000182.1	18167191	18167210	PDILT	0.61	+	0.28	GGTGACATGGTAACGCCCAA	0	0	0	0	0	0	0	1	1	2
AC_000182.1	18167209	18167229	PDILT	0.64	-	0.28	TATCGATTAGACATGCCATT	0	0	0	0	0	0	0	0	9	2
AC_000182.1	18158113	18158133	PDILT	0.76	-	0.51	CAAATACTTCCAGATCAGAG	0	0	0	0	0	0	1	4	27	19
AC_000159.1	24105453	24105472	PDK1	0.65	+	0.03	TTGCCGTAGAAACATAAATG	0	0	0	0	0	0	0	1	6	5
AC_000159.1	24097418	24097438	PDK1	0.65	-	0.27	TGAATACAAGGAGAGCTTCG	0	0	1	1	1	0	0	0	11	8
AC_000159.1	24097454	24097474	PDK1	0.71	-	0.24	CAATGACGTGATACCCACAA	0	0	1	0	0	0	0	4	1	3
AC_000159.1	24096972	24096992	PDK1	0.71	-	0.4	CTATCTCATCGGAAACACGT	0	0	0	0	0	0	0	0	1	1
AC_000176.1	37183913	37183932	PDK2	0.63	+	0.24	GGATGTTCTGGTTGGAGACG	0	0	0	2	2	0	0	4	8	8
AC_000176.1	37183060	37183079	PDK2	0.63	+	0.41	CAGGAGCTTGGCCATGTCGT	0	0	0	3	5	0	0	2	4	6
AC_000176.1	37184001	37184020	PDK2	0.68	+	0.15	GCGGTTCCGGATGGTGACCA	0	0	2	0	0	0	0	0	5	5
AC_000176.1	37191752	37191771	PDK2	0.73	+	0.05	GCTCTGTACCAGCTGCACCG	0	0	2	2	1	0	0	2	7	4
AC_000187.1	125894663	125894682	PDK3	0.65	+	0.38	CATGCGGAAAGAGATGCGGT	0	0	0	4	0	0	0	0	5	7
AC_000187.1	125892093	125892113	PDK3	0.69	-	0.45	CCTGTGCATCCGAAACACAT	0	0	0	1	1	0	0	0	4	6
AC_000187.1	125902959	125902978	PDK3	0.71	+	0.18	GAACCAATCCCACCGAAGGG	0	0	0	0	0	0	0	1	2	5
AC_000187.1	125892057	125892076	PDK3	0.71	+	0.46	ACATCAGCAACGTTGCAGGT	0	0	0	0	0	0	0	1	6	6
AC_000161.1	12766260	12766280	PDK4	0.63	-	0.07	GAGGCTGGCCAATATCCTGA	0	0	0	0	1	0	0	5	23	7
AC_000161.1	12762832	12762851	PDK4	0.64	+	0.45	AAGCATCTTGGAACACTCAA	0	0	0	0	1	0	0	3	15	18
AC_000161.1	12766221	12766240	PDK4	0.65	+	0.09	AGGTATTTACTAGTCGGTCA	0	0	0	0	0	0	0	0	1	3
AC_000161.1	12763347	12763366	PDK4	0.65	+	0.4	TTGGATCAATGCTTCCAATG	0	0	0	0	0	0	0	3	20	14
AC_000183.1	16629245	16629265	PDLIM1	0.59	-	0.1	TACCAGCAATATGACACACT	0	0	0	0	0	0	0	3	9	12
AC_000183.1	16623493	16623512	PDLIM1	0.59	+	0.31	CAGTAAAGGGCACGGCACTC	0	0	0	0	1	0	0	0	6	18
AC_000183.1	16623435	16623455	PDLIM1	0.64	-	0.38	AACCAGTACAACAACCCAGC	0	0	0	0	1	0	0	4	12	6
AC_000183.1	16629272	16629292	PDLIM1	0.7	-	0.07	TGTAATCACAGCCATCGATG	0	0	0	0	0	0	0	0	9	8
AC_000183.1	16606996	16607016	PDLIM1	0.75	-	0.71	TAAGGCTCCAGTCACCAAAG	0	0	0	1	1	1	0	4	22	20
AC_000165.1	70390643	70390663	PDLIM2	0.62	-	0.05	ATGGACACAATAATGTCACC	0	0	0	0	1	0	0	1	14	7
AC_000165.1	70393327	70393346	PDLIM2	0.64	+	0.44	GCCGTGGAAGCCGACAGGTG	0	0	0	1	1	0	0	4	5	4
AC_000165.1	70393302	70393321	PDLIM2	0.67	+	0.42	GCTGACCACTTGTACTATGG	0	0	0	0	0	0	0	1	6	2
AC_000165.1	70399926	70399946	PDLIM2	0.69	-	0.79	TGTTGCACTTCTCACACGTG	0	1	0	0	1	0	1	0	3	5
AC_000165.1	70390678	70390697	PDLIM2	0.7	+	0.1	AAAGGACATGCTTCACGCCG	0	0	0	0	0	0	0	1	2	5
AC_000184.1	14774078	14774097	PDLIM3	0.59	+	0.5	TAGGTTCATTGCGGTTGTCG	0	0	0	0	0	0	0	0	1	1
AC_000184.1	14789215	14789235	PDLIM3	0.61	-	0.35	AGCTCGCTTATGGTCTCCAC	0	0	0	0	2	0	0	1	2	0
AC_000184.1	14774107	14774126	PDLIM3	0.69	+	0.47	CGGTACACATCCGACTCGGG	0	0	0	0	0	0	0	0	1	0
AC_000184.1	14800077	14800097	PDLIM3	0.72	-	0.11	CCAGCCTTTGGTCATCACCA	0	0	2	0	1	0	0	2	13	19
AC_000164.1	23453329	23453348	PDLIM4	0.66	+	0.13	TTGCTACCAGCATGGACCTG	0	0	0	0	1	0	0	3	5	10
AC_000164.1	23449590	23449610	PDLIM4	0.67	-	0.42	CAGGATCCACATCGACTCCG	0	0	0	0	1	0	0	0	0	1
AC_000164.1	23453216	23453235	PDLIM4	0.68	+	0.28	GGTCACGGCAGCCCTTGATG	0	0	1	1	0	0	0	3	7	8
AC_000164.1	23457829	23457848	PDLIM4	0.69	+	0.07	AGTCCCGGCCGCCCACCAGG	0	0	0	3	3	0	0	4	8	10
AC_000163.1	31432072	31432091	PDLIM5	0.68	+	0.16	CTTATTGTAGGCCATGTTGG	0	0	3	0	1	0	0	1	5	5
AC_000163.1	31431973	31431992	PDLIM5	0.68	+	0.21	ATGTGATGAAGTGGTCGCGT	0	0	0	0	0	0	0	0	2	0
AC_000163.1	31491942	31491962	PDLIM5	0.74	-	0.06	AAACGTAAGAATAGGCGACG	0	0	0	0	0	0	0	0	0	1
AC_000163.1	31433787	31433806	PDLIM5	0.75	+	0.11	TGGGTGTAGCAGATGCTCTG	0	0	0	2	2	0	4	11	103	133
AC_000163.1	31431886	31431906	PDLIM5	0.78	-	0.25	CCAATGTTAGTGCTGACCAG	0	0	0	0	1	0	0	3	7	6
AC_000164.1	40348730	40348750	PDLIM7	0.69	-	0.16	GAACAAGATCCGTGCCTGCG	0	0	1	0	0	0	0	2	2	4
AC_000164.1	40348776	40348796	PDLIM7	0.7	-	0.12	GTATTGATGGAGAGAACGCG	0	0	0	2	0	0	0	1	2	4
AC_000164.1	40348051	40348070	PDLIM7	0.71	+	0.22	CTGGGTGCAAAGGTGTACCG	0	0	0	1	0	0	0	0	4	7
AC_000164.1	40345777	40345796	PDLIM7	0.71	+	0.5	CGTAGCGCTCAGCAAATGCA	0	0	0	0	0	0	0	1	0	1
AC_000171.1	72682257	72682277	PDP1	0.67	-	0.23	ACGCACCCATTGAGGACCGG	0	0	0	0	0	0	0	0	1	0
AC_000171.1	72682108	72682127	PDP1	0.69	+	0.32	ATCTCCAGCAAAGTCTCGTG	0	0	0	0	0	0	0	3	3	6
AC_000171.1	72681836	72681856	PDP1	0.72	-	0.49	CAACTACCTAGTGCTTCGAG	0	0	0	0	0	0	0	1	1	0
AC_000171.1	72681962	72681982	PDP1	0.79	-	0.41	GCTTATTGACCTCAACACTG	0	0	0	0	1	0	0	1	6	9
AC_000175.1	34710379	34710399	PDP2	0.68	-	0.31	CTGCTGGGACATTAGTGACA	0	0	0	0	2	0	0	2	8	9
AC_000175.1	34710524	34710544	PDP2	0.7	-	0.4	GCAGCTCCTGCCAGTAGACG	0	0	0	4	6	0	0	0	4	8
AC_000175.1	34709934	34709953	PDP2	0.73	+	0.04	ACCATTGCCACATTACAGGG	0	0	0	0	0	0	0	0	11	12
AC_000175.1	34710080	34710099	PDP2	0.8	+	0.13	CTACAGACACACATCAACGG	0	0	0	0	0	0	0	0	4	12
AC_000182.1	2063040	2063059	PDPK1	0.67	+	0.18	GCCTCGGAAGAAACGGCCCG	0	0	0	1	1	0	0	0	3	4
AC_000182.1	2065859	2065878	PDPK1	0.69	+	0.27	GAGAGCGAGACGTGATGTCG	0	0	0	0	2	0	0	2	0	3
AC_000182.1	2062851	2062870	PDPK1	0.72	+	0.07	GGTTCCCATTCAGTCCAGCG	0	0	0	1	0	0	0	5	5	9
AC_000182.1	2070581	2070601	PDPK1	0.74	-	0.38	GCCGTGCAAGTACTCCAGGG	0	0	0	2	2	0	0	2	3	7
AC_000173.1	55419021	55419040	PDPN	0.4	+	0.21	AAGGATTCTTTACTGGCAGC	0	0	0	1	1	0	0	1	9	45
AC_000173.1	55417278	55417297	PDPN	0.44	+	0.48	GCTCCTGGCAGGCGTGCTCT	0	0	0	3	5	0	0	4	7	13
AC_000173.1	55419049	55419068	PDPN	0.57	+	0.15	TCGTGTAATCTTCCACACCC	0	0	0	0	1	0	0	4	10	6
AC_000173.1	55417327	55417347	PDPN	0.61	-	0.4	GAAGATCTGCCAACTGCCGA	0	0	1	1	1	0	0	1	5	7
AC_000173.1	55410461	55410481	PDPN	0.66	-	0.77	ATTCAGGTGGCTTGTCAGTG	0	0	0	0	2	0	0	1	18	8
AC_000175.1	1934580	1934600	PDPR	0.7	-	0.23	CAGGTGTTCAGATCTATGAC	0	0	0	0	0	0	0	2	8	11
AC_000175.1	1928184	1928203	PDPR	0.71	+	0.45	CGTACACCATCCACTCAGCA	0	0	0	0	0	0	0	1	5	5
AC_000175.1	1928085	1928104	PDPR	0.71	+	0.49	GCATGACCTCCATGACACGG	0	0	0	0	2	0	0	2	3	4
AC_000175.1	1939362	1939381	PDPR	0.72	+	0.09	GATGCCAGCACAGAACCTCG	0	0	0	0	0	0	0	2	8	10
AC_000175.1	1939278	1939298	PDPR	0.79	-	0.13	ACCAGTTAGAGCAAGAAACG	0	0	0	2	0	0	0	2	3	10
AC_000170.1	62014904	62014924	PDRG1	0.62	-	0.04	CATCATGCTGTCGCCCGAGG	0	0	1	1	1	0	0	2	4	3
AC_000170.1	62014880	62014900	PDRG1	0.62	-	0.11	ACGGGTGCTGCGGTACCTGG	0	0	0	0	2	0	0	1	10	3
AC_000170.1	62014847	62014867	PDRG1	0.62	-	0.22	GCTCGCCGAGGAGGTGCTGG	0	0	2	6	6	0	0	5	15	16
AC_000170.1	62012126	62012146	PDRG1	0.62	-	0.68	GATGCCTCACCCTGAGACAA	0	0	0	0	1	0	2	2	13	12
AC_000170.1	62013246	62013265	PDRG1	0.64	+	0.45	GAGGCTGAGATCCTTCTGCA	0	0	1	1	1	0	1	8	20	20
AC_000163.1	60613971	60613991	PDS5A	0.62	-	0.12	ATGAGTTCTATCATCATGGA	0	0	0	0	1	0	0	1	6	7
AC_000163.1	60613903	60613922	PDS5A	0.64	+	0.13	AGACCTTATGTGCAGGAATG	0	0	1	0	0	0	0	5	14	7
AC_000163.1	60592489	60592509	PDS5A	0.65	-	0.26	GAATCACCCAGATTTAGCAA	0	0	1	0	1	0	0	3	12	12
AC_000163.1	60571855	60571874	PDS5A	0.72	+	0.48	TGTCTCTGCAGAGTGGAACG	0	0	1	1	1	0	0	4	7	13
AC_000169.1	28397133	28397153	PDS5B	0.61	-	0.46	TCCAACTGATCAAGCCATCA	0	0	0	0	0	0	0	3	10	6
AC_000169.1	28416951	28416970	PDS5B	0.62	+	0.29	AATCTGGGCAAGTCCCATCA	0	0	0	0	1	0	0	2	12	17
AC_000169.1	28416967	28416987	PDS5B	0.63	-	0.29	GTACGCAAAGAAGCCATGAT	0	0	0	1	0	0	0	1	4	7
AC_000169.1	28403871	28403891	PDS5B	0.64	-	0.41	TGCTCCTGCAAACAAGCTGA	0	0	0	0	0	0	0	2	7	14
AC_000169.1	28419293	28419313	PDS5B	0.67	-	0.25	TTTCAGAGTATCTTAAAGTG	0	0	0	0	0	0	0	8	27	31
AC_000170.1	18202024	18202043	PDSS1	0.62	+	0.46	GATATCGTCATGCACCAGAC	0	0	0	0	0	0	0	3	4	1
AC_000170.1	18213339	18213359	PDSS1	0.63	-	0.4	ACATTCATCACAATAACGCC	0	0	0	0	0	0	0	2	4	1
AC_000170.1	18224053	18224073	PDSS1	0.64	-	0.05	GCTCTTGGAGGCCGGCGGCG	0	0	2	3	8	0	0	5	7	9
AC_000170.1	18224004	18224023	PDSS1	0.66	+	0.08	GCGGCGCATACAGTGCCGCG	0	0	0	0	1	0	0	0	2	1
AC_000170.1	18216403	18216423	PDSS1	0.76	-	0.23	TGCTTCAGTGAAACACTGAG	0	0	0	1	0	0	0	8	25	13
AC_000166.1	43100209	43100229	PDSS2	0.64	-	0.17	CGGAGGCTCATGAAGGACGT	0	0	1	1	1	0	0	1	3	4
AC_000166.1	43100154	43100173	PDSS2	0.65	+	0.13	CCCGGCCCAGTGGAACCAAG	0	0	0	4	1	0	0	5	10	13
AC_000166.1	43100103	43100123	PDSS2	0.66	-	0.07	CCGAAGAGATGGTGTCGAGG	0	0	0	0	1	0	0	0	2	1
AC_000166.1	43100179	43100198	PDSS2	0.68	+	0.16	TCAGAGGCGGAGAAGATCGT	0	0	0	2	0	0	0	2	3	3
AC_000166.1	43261180	43261199	PDSS2	0.73	+	0.59	TGCTCTCCTACAGAACACCA	0	0	0	0	0	0	2	3	9	7
AC_000169.1	32356945	32356964	PDX1	0.66	+	0.31	CGAGCGCGAGCTGAGCCGGG	0	0	0	2	1	0	0	3	10	4
AC_000169.1	32357003	32357022	PDX1	0.69	+	0.24	TAGCGGAGGCACCTCGTACG	0	0	0	0	0	0	0	0	0	1
AC_000169.1	32356835	32356855	PDX1	0.73	-	0.45	AGTCTACGAAGGCTCACGCG	0	0	0	0	0	0	0	0	0	1
AC_000169.1	32357203	32357223	PDX1	0.79	-	0.02	CCGAGAGGAACAGTACTACG	0	0	0	0	0	0	0	1	2	1
AC_000182.1	13844202	13844221	PDXDC1	0.67	+	0.32	CAAGGTTGCCAGATTCACAC	0	0	0	0	0	0	0	3	7	7
AC_000182.1	13849875	13849895	PDXDC1	0.7	-	0.27	ATTAAAGATGACATAGAACG	0	0	1	0	1	0	0	3	18	21
AC_000182.1	13843004	13843023	PDXDC1	0.73	+	0.41	TAAAGACAACCACAGTGGCA	0	0	0	0	0	0	0	5	19	19
AC_000182.1	13845289	13845309	PDXDC1	0.74	-	0.32	ATACGGCATATGGCTCCACG	0	0	0	0	0	0	0	0	0	0
AC_000158.1	146507910	146507929	PDXK	0.58	+	0.08	ACCAGGCTACTCACACTGGA	0	0	2	7	1	0	0	3	13	11
AC_000158.1	146509402	146509421	PDXK	0.65	+	0.32	GTGATGGGAGACCAGCGCGA	0	0	0	0	1	0	0	1	1	6
AC_000158.1	146508641	146508661	PDXK	0.7	-	0.27	ACCTACCATACACGAGCCTG	0	0	0	0	0	0	0	2	2	5
AC_000158.1	146510648	146510668	PDXK	0.71	-	0.37	CCACCTTCTCTCTGTAAACG	0	0	0	2	0	0	0	3	11	17
AC_000162.1	110000608	110000627	PDXP	0.62	+	0.21	GCAACAACAGCCGGCGCGCG	0	0	0	0	2	0	0	0	0	0
AC_000162.1	110000872	110000892	PDXP	0.64	-	0.49	CTCGTCGTAGCCCACAAGCA	0	0	0	0	1	0	0	0	1	2
AC_000162.1	110000745	110000765	PDXP	0.65	-	0.35	ACCGCGCCCTGAGTGTCCGG	0	0	0	1	0	0	0	4	6	2
AC_000162.1	110000557	110000577	PDXP	0.68	-	0.14	CAGTCTCTCCAGGAGCTCGG	0	0	1	2	5	0	0	2	15	12
AC_000170.1	53617354	53617374	PDYN	0.52	-	0.38	CAAGTAGGGCCTGATGTGCT	0	0	3	1	0	0	0	4	3	13
AC_000170.1	53617280	53617299	PDYN	0.6	+	0.3	CACCGTTAGGCTCAATGGCA	0	0	0	0	2	0	0	0	4	2
AC_000170.1	53617411	53617431	PDYN	0.6	-	0.45	CAGAGCATTCTTCTCTGCTG	0	0	0	3	2	0	1	4	29	15
AC_000170.1	53615809	53615829	PDYN	0.65	-	0.07	GGCAGTCCGCTGTGACAGAG	0	0	2	0	2	0	0	3	8	7
AC_000187.1	85451189	85451209	PDZD11	0.56	-	0.24	ACTCATTGTTGTAGTCTGGA	0	0	0	0	0	0	0	1	9	3
AC_000187.1	85450745	85450764	PDZD11	0.62	+	0.2	TGGATTCCTCCTCATGAGGT	0	0	0	1	1	0	0	2	4	11
AC_000187.1	85451226	85451246	PDZD11	0.65	-	0.33	TTCTTCAGTGTAACAATGCG	0	0	0	1	0	0	0	1	9	6
AC_000187.1	85451949	85451968	PDZD11	0.68	+	0.7	AGTCCTAGCTGTGAATGATG	0	0	0	1	0	0	2	6	8	6
AC_000187.1	85450690	85450709	PDZD11	0.7	+	0.07	TCCTTACGATGACTACCCGG	0	0	0	0	0	0	0	0	1	1
AC_000177.1	41662458	41662478	PDZD2	0.75	-	0.04	TGGCCCGGATTTGCTCAAGG	0	0	0	1	1	0	0	1	4	8
AC_000177.1	41584454	41584474	PDZD2	0.75	-	0.39	CAGCGACATCCAAGCAACCC	0	0	0	1	0	0	0	0	8	10
AC_000177.1	41589373	41589393	PDZD2	0.78	-	0.31	GGTCACAGGTATCAACCGAG	0	0	0	0	0	0	0	2	0	5
AC_000177.1	41598900	41598919	PDZD2	0.79	+	0.22	CTTTGCTTAAAGCAGCATGG	0	0	1	0	2	0	0	4	16	13
AC_000177.1	41581377	41581396	PDZD2	0.81	+	0.42	GAGCTGCTCTCATCTCACGG	0	0	0	1	1	0	0	1	11	12
AC_000172.1	30298050	30298070	PDZD3	0.72	-	0.1	TTATTCAGCAGGTAGAAGCG	0	0	0	0	1	0	0	3	4	5
AC_000172.1	30298919	30298938	PDZD3	0.72	+	0.44	ACACAACCAACTCAACAGGA	0	0	0	0	0	0	0	5	18	10
AC_000172.1	30298877	30298896	PDZD3	0.73	+	0.41	CCGGCTGCTAGAAGTGAATG	0	0	0	1	2	0	0	1	4	4
AC_000172.1	30298663	30298682	PDZD3	0.76	+	0.33	GTGCCACGTAGTGAAAGACG	0	0	0	0	0	0	0	0	2	6
AC_000187.1	39934598	39934618	PDZD4	0.68	-	0.26	AGACGAGAGCACCCGCAACG	0	0	0	0	2	0	0	0	1	3
AC_000187.1	39959516	39959536	PDZD4	0.71	-	0.01	CATGGGATGTAATATGTGCG	0	0	0	0	0	0	0	2	1	7
AC_000187.1	39934295	39934314	PDZD4	0.71	+	0.4	GGTTGACATCCAGAGCGCCG	0	0	0	2	0	0	0	1	2	2
AC_000187.1	39936218	39936237	PDZD4	0.74	+	0.06	GGTCCTCCTCCTCATCTGTG	0	0	1	6	4	0	0	5	13	21
AC_000183.1	21724534	21724554	PDZD7	0.69	-	0.17	GGGCATCTTCGTCAGCAAAG	0	0	0	0	0	0	0	4	7	8
AC_000183.1	21722675	21722695	PDZD7	0.69	-	0.43	CATCATGCTGACCGTCAAGG	0	0	0	2	3	0	0	1	4	5
AC_000183.1	21723110	21723129	PDZD7	0.72	+	0.32	GCCCAGGCAGAAGTCATCGG	0	0	1	1	0	0	0	1	5	14
AC_000183.1	21729433	21729452	PDZD7	0.74	+	0.02	CTTAGGTCTCCAAGACCCAG	0	0	0	1	1	0	0	5	9	5
AC_000183.1	37942450	37942469	PDZD8	0.72	+	0.5	ACTTTGACTTGTGGTCGTGG	0	0	0	0	0	0	1	1	8	9
AC_000183.1	38020936	38020955	PDZD8	0.73	+	0.05	CCATAAAGGTACTCTCTCAG	0	0	0	0	0	0	0	0	9	6
AC_000183.1	38020455	38020474	PDZD8	0.75	+	0.19	CAGCTTGACGAACAGGTAGG	0	0	0	1	0	0	0	2	5	6
AC_000183.1	37946749	37946769	PDZD8	0.77	-	0.33	GCAATTGCTAACCTTCAGCG	0	0	0	0	2	0	0	1	2	3
AC_000183.1	38020522	38020542	PDZD8	0.81	-	0.18	GCGGAGGTGGAGTACAACGG	0	0	0	0	0	0	0	0	1	3
AC_000182.1	19898488	19898507	PDZD9	0.6	+	0.06	GTACAGATGGCTTGACCTTG	0	0	0	0	0	0	0	2	7	6
AC_000182.1	19890813	19890833	PDZD9	0.64	-	0.37	CTTCTGCAACATATCACCAT	0	0	0	0	0	0	0	4	12	14
AC_000182.1	19890710	19890730	PDZD9	0.68	-	0.5	AGACCAAATTCCCAATCACA	0	0	0	2	0	0	0	4	26	12
AC_000182.1	19898452	19898472	PDZD9	0.7	-	0.13	TCAACAGACCAAACTCACTG	0	0	0	0	0	0	0	0	10	12
AC_000182.1	19886921	19886940	PDZD9	0.73	+	0.64	CCTTACAGGGTAATGTCCAG	0	0	0	0	0	0	0	3	14	6
AC_000160.1	21777543	21777562	PDZK1	0.61	+	0.1	GGTAGCCCAGCAGAGAAGGC	0	0	2	1	3	0	0	1	19	20
AC_000160.1	21777521	21777541	PDZK1	0.64	-	0.08	TCTCAATCACCCGGACCAGG	0	0	0	3	3	0	0	2	6	5
AC_000160.1	21780688	21780707	PDZK1	0.71	+	0.43	TGTAGAGGATGCCAGCCACG	0	0	3	2	0	0	0	3	9	8
AC_000160.1	21778531	21778550	PDZK1	0.75	+	0.28	GCGCCCTCTGTGATGAACGG	0	0	0	0	1	0	0	0	2	6
AC_000160.1	99642809	99642828	PDZK1IP1	0.48	+	0.05	CAGTGTGGCCAGGCTCTCTC	0	0	1	0	1	0	0	2	14	19
AC_000160.1	99643049	99643069	PDZK1IP1	0.48	-	0.45	CAGAGGGCCAAGCTCTCTCT	0	0	2	6	3	0	0	3	8	20
AC_000160.1	99642854	99642873	PDZK1IP1	0.59	+	0.13	AGGGAGAGGAGAGCCCTTTG	0	0	2	1	3	0	0	4	34	33
AC_000160.1	99642991	99643010	PDZK1IP1	0.61	+	0.37	ACCCAGCCAGAGGAGCCGAA	0	0	0	0	1	0	0	2	10	11
AC_000160.1	99643735	99643755	PDZK1IP1	0.72	-	0.59	AAGGACCAGGAACACAGCCA	0	0	1	2	1	0	2	6	31	27
AC_000179.1	28499816	28499835	PDZRN3	0.68	+	0.2	GATTGACCCTAACAGCATTG	0	0	0	0	1	0	0	1	6	2
AC_000179.1	28484710	28484729	PDZRN3	0.7	+	0.03	GACAGCCAAGGAACCCATCG	0	0	0	2	2	0	0	0	7	7
AC_000179.1	28505084	28505103	PDZRN3	0.73	+	0.35	GCACGAGAAAGACAGCGGCG	0	0	0	0	0	0	0	2	6	4
AC_000179.1	28484777	28484797	PDZRN3	0.74	-	0.06	ACCATCTGTGACTCTGACGG	0	0	0	0	1	0	0	5	5	7
AC_000179.1	28498600	28498620	PDZRN3	0.76	-	0.17	CTGTCCGGTAGCACACCGTG	0	0	0	0	1	0	0	1	2	0
AC_000162.1	39441785	39441804	PDZRN4	0.66	+	0.45	ATCTGGGCATTGCATGATGG	0	0	0	0	0	0	0	5	6	14
AC_000162.1	39437408	39437427	PDZRN4	0.68	+	0.16	GCTGATGAGGTGGAGCAGGT	0	0	1	1	5	0	1	5	20	14
AC_000162.1	39441474	39441494	PDZRN4	0.68	-	0.27	CTGAAGTTCAACGCTTCCCA	0	0	0	0	1	0	0	2	6	8
AC_000162.1	39441394	39441413	PDZRN4	0.72	+	0.23	AGAGCAGGAGAATGCAACCG	0	0	0	1	2	0	0	1	8	5
AC_000162.1	39441822	39441841	PDZRN4	0.74	+	0.47	ATACCAGCATAGATACCCAG	0	0	0	1	1	0	0	2	14	5
AC_000160.1	9582200	9582219	PEA15	0.5	+	0.07	TAATGTTGTTGGTCAGGTCC	0	0	0	1	0	0	0	1	7	8
AC_000160.1	9582114	9582134	PEA15	0.53	-	0.33	AGATCACTACTGGCAGTGCC	0	0	0	0	0	0	0	2	6	3
AC_000160.1	9582093	9582112	PEA15	0.54	+	0.35	GCTCTCCAGGAAGCTAAACC	0	0	0	0	2	0	0	3	17	18
AC_000160.1	9580703	9580722	PEA15	0.67	+	0.46	AGATGTGCTCGATATAAGAG	0	0	0	0	0	0	0	2	11	4
AC_000178.1	32837819	32837838	PEAK1	0.7	+	0.27	ACAGTATACGGCTTGCACAA	0	0	0	0	0	0	0	4	1	2
AC_000178.1	32836814	32836834	PEAK1	0.72	-	0.46	GCTGCCAAGACTACACCCAA	0	0	0	2	2	0	0	2	5	13
AC_000178.1	32836869	32836889	PEAK1	0.76	-	0.45	TGGCCCTAAAGCTTGCAGTG	0	0	0	1	1	0	0	3	4	3
AC_000178.1	32838584	32838604	PEAK1	0.77	-	0.13	GAAGTGATCAGTAATGAAGG	0	0	0	0	1	0	0	2	21	13
AC_000160.1	13995594	13995613	PEAR1	0.73	+	0.11	ACTGATTGGGTGCCACACAG	0	0	0	0	1	0	0	4	9	10
AC_000160.1	13993866	13993886	PEAR1	0.74	-	0.29	CTGTGCTCCGGGATACACGG	0	0	0	0	1	0	0	0	4	5
AC_000160.1	13992928	13992947	PEAR1	0.74	+	0.42	TGACTCCGTAGGTGTCAGGG	0	0	0	1	1	0	0	1	3	4
AC_000160.1	13996354	13996374	PEAR1	0.75	-	0.09	GGGCTTCTATGAGAGCCGCG	0	0	0	1	1	0	0	2	0	5
AC_000160.1	13996426	13996445	PEAR1	0.85	+	0.07	CGGTCCGGTAGACAACACTG	0	0	0	0	0	0	0	0	2	1
AC_000174.1	59336522	59336541	PEBP1	0.46	+	0.32	ACCAAGGTGTACAATTTACC	0	1	1	0	2	0	0	0	7	6
AC_000174.1	59337772	59337791	PEBP1	0.52	+	0.13	CGCCGTATTTGACCTGCAGC	0	0	2	1	0	0	0	0	1	2
AC_000174.1	59337836	59337856	PEBP1	0.55	-	0.04	TGGACCTTAGCAAGTGGTCC	0	0	2	0	1	0	0	0	3	9
AC_000174.1	59336493	59336513	PEBP1	0.57	-	0.4	TCCGGATGCTCCCAGCAGGA	0	0	1	3	3	0	2	4	13	5
AC_000174.1	59334352	59334372	PEBP1	0.68	-	0.67	TGGCTGGTTTACGAGCAGGA	0	0	2	1	0	1	0	5	5	2
AC_000165.1	70745410	70745430	PEBP4	0.59	-	0.02	TGCCCATGGGCTGGACCATG	0	0	0	3	4	0	0	3	13	18
AC_000165.1	70738698	70738718	PEBP4	0.6	-	0.36	TACCCAGAGTTGGGTAACAT	0	0	0	0	1	0	0	3	3	7
AC_000165.1	70745302	70745321	PEBP4	0.64	+	0.23	GACAGCGTCGTTGTCAGGCA	0	0	0	0	0	0	0	0	3	2
AC_000165.1	70541256	70541275	PEBP4	0.64	+	0.58	AATCTTCCCTATCTTCATGT	0	0	1	0	0	0	0	7	15	21
AC_000165.1	70745358	70745377	PEBP4	0.66	+	0.11	CTCCAGTGACCGCCACCGCG	0	0	0	0	1	0	0	3	3	3
AC_000176.1	49213680	49213699	PECAM1	0.72	+	0.5	TGGATGGTGAAGTTGGCCGG	0	0	2	3	2	0	0	1	9	13
AC_000176.1	49213724	49213744	PECAM1	0.73	-	0.48	AGGGCGAAGATCTGAACCTG	0	0	0	0	0	0	0	3	10	3
AC_000176.1	49224458	49224478	PECAM1	0.75	-	0.22	GGTCAACTGTTCTGTCCCAG	0	0	0	2	0	0	0	3	15	10
AC_000176.1	49213743	49213763	PECAM1	0.75	-	0.48	TCAGCCACACATCTGGACCA	0	0	0	0	3	0	0	4	13	15
AC_000176.1	49228546	49228565	PECAM1	0.77	+	0.08	AGGTGGTGCTGACATCCACG	0	0	0	0	2	0	1	4	11	8
AC_000159.1	104626919	104626938	PECR	0.61	+	0.34	ATAGAAGGTGCCCGTCAGGT	0	0	0	0	0	0	0	0	2	1
AC_000159.1	104629043	104629063	PECR	0.63	-	0.16	TAACATCCGTAATGAAGAGG	0	0	0	1	0	0	0	4	12	1
AC_000159.1	104627030	104627049	PECR	0.64	+	0.2	CTTACCGTAAATATCTAAGG	0	0	0	0	0	0	0	0	7	3
AC_000159.1	104629158	104629177	PECR	0.72	+	0	AATGACCACATTACATCCTG	0	0	0	1	0	0	0	5	16	13
AC_000159.1	104593967	104593986	PECR	0.75	+	0.76	CAGCAGGAAGCATACCAAGG	0	0	0	4	3	0	1	3	14	27
AC_000159.1	122631044	122631063	PEF1	0.67	+	0.35	GGTGCCGGACCTTATGGACA	0	0	0	0	0	0	0	1	3	2
AC_000159.1	122635258	122635277	PEF1	0.68	+	0.39	AGGTGGCGTCCCTCCCAATG	0	0	0	0	0	0	0	0	4	5
AC_000159.1	122630870	122630890	PEF1	0.69	-	0.12	CCTCCATATCCGCCACCAGG	0	0	0	1	5	0	0	5	4	8
AC_000159.1	122630807	122630826	PEF1	0.71	+	0.06	CCTCCGGGTAGCTACTACCC	0	0	0	0	0	0	0	2	2	2
AC_000159.1	122635937	122635956	PEF1	0.73	+	0.62	TCTACGGTTTCTCCGCCCTG	0	0	0	0	0	0	0	0	1	1
AC_000161.1	11918711	11918730	PEG10	0.69	+	0.16	GAAGGTCATGAAGCAGTCCG	0	0	0	0	1	0	0	0	2	12
AC_000161.1	11918653	11918672	PEG10	0.71	+	0.11	CAAACCTGGGAGAACGCCGG	0	0	0	0	3	0	0	1	3	8
AC_000161.1	11918823	11918842	PEG10	0.75	+	0.26	GAGGACGACATTGAGCTGTG	0	0	1	2	1	0	0	1	7	6
AC_000161.1	11918753	11918772	PEG10	0.81	+	0.2	CCAGGTGCAGAAACTCACCG	0	0	0	1	2	0	0	1	5	6
AC_000168.1	62474715	62474734	PELI1	0.64	+	0.46	TCTTCTGTGAACCCATTGCG	0	0	2	0	1	0	0	0	7	4
AC_000168.1	62474940	62474959	PELI1	0.72	+	0.35	TAAATCCGTGCTGTAAAGGG	0	0	0	0	0	0	0	2	4	3
AC_000168.1	62483963	62483983	PELI1	0.73	-	0.08	CAAACGGCGATAGAGGAAGG	0	0	0	0	0	0	0	2	5	3
AC_000168.1	62483882	62483901	PELI1	0.75	+	0.14	AGGAGTACAAGCAACATGCA	0	0	0	1	5	0	0	3	12	17
AC_000167.1	68960369	68960388	PELI2	0.69	+	0.43	GTCCTGGTGATGCATCCAAG	0	0	0	0	1	0	0	3	6	2
AC_000167.1	68960425	68960444	PELI2	0.69	+	0.47	GCGTGAGATCTCTGTCTGTG	0	0	0	2	0	0	0	5	4	5
AC_000167.1	68951477	68951496	PELI2	0.76	+	0.16	TCTGTCAAGGAATCAGACTG	0	0	0	0	0	0	0	5	13	14
AC_000167.1	68833262	68833281	PELI2	0.77	+	0.03	CTAATGGAGACAGAGGCCGG	0	0	1	0	0	0	0	4	15	18
AC_000186.1	45160062	45160082	PELI3	0.7	-	0.31	GAAGTCAATCATGTTCTCCG	0	0	0	0	0	0	0	0	2	2
AC_000186.1	45155003	45155022	PELI3	0.71	+	0.11	ATGGCGAACTCATCGTTCTG	0	0	0	0	0	0	0	0	1	3
AC_000186.1	45160600	45160619	PELI3	0.79	+	0.48	GGACGGCTTAACCACCAACG	0	0	1	0	1	0	0	0	0	1
AC_000186.1	45159041	45159060	PELI3	0.8	+	0.27	ATAGTCGAGTACACACACGA	0	0	0	0	0	0	0	1	1	0
AC_000177.1	26279843	26279862	PELO	0.66	+	0.35	CATAACCACAGCCGCCACAT	0	0	0	0	1	0	0	4	3	6
AC_000177.1	26280165	26280185	PELO	0.68	-	0.09	ACCTACAATCTAGTGCAGGT	0	0	0	1	0	0	0	1	8	8
AC_000177.1	26279807	26279826	PELO	0.69	+	0.38	GGGAGTGACTAAGCAGATGT	0	0	0	1	0	0	0	4	10	18
AC_000177.1	26279704	26279724	PELO	0.69	-	0.48	GGAGCGGTTCTATGAACAGG	0	0	0	0	0	0	0	3	3	3
AC_000176.1	27299545	27299565	PELP1	0.68	-	0.2	GATCCAAGATGTCCTGCACG	0	0	0	0	1	0	0	1	4	3
AC_000176.1	27293554	27293574	PELP1	0.69	-	0.01	GCGGAGTAGGTCCTTCAGCA	0	0	1	3	4	0	0	1	5	2
AC_000176.1	27299064	27299083	PELP1	0.72	+	0.13	TCTCTGCATAGCCTGCTCGG	0	0	1	0	0	0	0	5	6	7
AC_000176.1	27301703	27301723	PELP1	0.8	-	0.44	GCAAGTGGTAGAGCTCCCGG	0	0	0	1	0	0	0	3	6	4
AC_000176.1	35395089	35395108	PEMT	0.63	+	0.03	GACCCGGCTGCTTGGCTACG	0	0	0	1	3	0	0	1	6	3
AC_000176.1	35395126	35395146	PEMT	0.66	-	0.06	AGGACAGCAGCCACAAAGTG	0	0	0	1	5	0	0	3	10	31
AC_000176.1	35395165	35395185	PEMT	0.69	-	0.12	CTTACCACATTCCAGAAGAG	0	0	1	0	2	0	0	4	11	11
AC_000176.1	35415802	35415822	PEMT	0.73	-	0.22	GGCCCACGTGGTAGACCGCG	0	0	0	2	0	0	0	0	0	2
AC_000176.1	35417224	35417243	PEMT	0.74	+	0.39	CTACTTCGGGATCCTCAAGG	0	0	0	3	0	0	2	4	4	1
AC_000171.1	25219541	25219561	PENK	0.61	-	0.19	GCTTGCACTCTGGAATGTGA	0	0	0	0	1	0	0	4	22	12
AC_000171.1	25219503	25219523	PENK	0.63	-	0.24	CAAGACCTGGGAAACCTGCA	0	0	0	3	2	0	0	5	13	23
AC_000171.1	25222260	25222279	PENK	0.67	+	0.14	GGTCAGTCGGGCGCGCCAGG	0	0	0	1	2	0	0	0	2	2
AC_000171.1	25219407	25219427	PENK	0.67	-	0.36	CCTGCTTGCTAAGAAGTACG	0	0	0	0	0	0	0	1	3	2
AC_000175.1	44126498	44126518	PEPD	0.72	-	0.19	CTGCTACGGCGTGATCAACG	0	0	0	1	1	0	0	0	1	0
AC_000175.1	44119076	44119096	PEPD	0.73	-	0.27	CTTCAAGGAGAAGTACGCCG	0	0	0	0	1	0	0	1	0	3
AC_000175.1	44112196	44112216	PEPD	0.73	-	0.34	CGTGGCGTCAACACCGACAG	0	0	0	0	0	0	0	0	0	6
AC_000175.1	44119052	44119072	PEPD	0.74	-	0.29	TGATGTCCAATACACAGACG	0	0	1	0	1	0	0	1	5	5
AC_000176.1	28397737	28397756	PER1	0.7	+	0.24	AGGCGGAATGGCTGGTACCG	0	0	0	0	0	0	0	0	0	0
AC_000176.1	28397241	28397260	PER1	0.7	+	0.28	TGAAGATCCTCTTGTCAGGG	0	0	0	0	0	0	0	4	10	16
AC_000176.1	28399123	28399143	PER1	0.73	-	0.1	CCAGACAACCCTTCTACCAG	0	0	0	0	2	0	0	1	7	15
AC_000176.1	28396508	28396527	PER1	0.73	+	0.39	TTACCTGTAACAGCAGCCGG	0	0	0	3	3	0	0	4	6	1
AC_000176.1	28396726	28396745	PER1	0.76	+	0.35	CCAACACAAAGGCCACCTTG	0	0	0	1	2	0	0	5	6	13
AC_000160.1	118204113	118204133	PER2	0.67	-	0.25	TATCTGCAAGAAAGGTCCAA	0	0	0	1	0	0	0	4	7	5
AC_000160.1	118206325	118206345	PER2	0.72	-	0.01	GTACCTGGAGAGCTGCAGCG	0	0	0	2	3	0	0	5	9	9
AC_000160.1	118205342	118205362	PER2	0.72	-	0.12	AGCAGCACCATCGTCCACGT	0	0	1	0	1	0	0	0	1	2
AC_000160.1	118200967	118200986	PER2	0.73	+	0.39	TGGTGCGGTCACTATTCCCG	0	0	0	0	1	0	0	1	2	0
AC_000160.1	118200838	118200857	PER2	0.74	+	0.45	TAAGACCAACGCCATGACCG	0	0	0	0	0	0	0	2	2	2
AC_000173.1	46417064	46417084	PER3	0.71	-	0.38	GCGTCCTCCAGTGAGTCCAG	0	0	0	1	2	0	0	5	8	7
AC_000173.1	46434863	46434882	PER3	0.72	+	0.18	GCGCATGTGAATCAAGTAGG	0	0	0	0	0	0	0	0	8	3
AC_000173.1	46439254	46439273	PER3	0.75	+	0.15	CAGTGCCAGTTCATACTGTG	0	0	0	0	0	0	0	3	4	14
AC_000173.1	46417136	46417156	PER3	0.75	-	0.35	GTTCATGGGAGCATGTCCAG	0	0	0	0	0	0	0	4	7	8
AC_000173.1	52744572	52744592	PERM1	0.65	-	0.29	GATGTAGACAGATCCACACC	0	0	0	0	0	0	0	3	13	7
AC_000173.1	52744993	52745013	PERM1	0.65	-	0.45	TTGAGGACTGAAGGCGAGTG	0	0	0	1	3	0	0	1	12	11
AC_000173.1	52743897	52743917	PERM1	0.67	-	0.04	TGGTCAGTGTCGCTAGACAA	0	0	0	0	0	0	0	1	6	10
AC_000173.1	52744729	52744749	PERM1	0.71	-	0.35	CTTATCGGGTTGAGGTTCAG	0	0	0	0	0	0	0	1	3	1
AC_000166.1	76941628	76941647	PERP	0.52	+	0.54	GGAGGCCTCCGATCACTCTC	0	1	0	0	1	0	0	1	6	7
AC_000166.1	76951997	76952017	PERP	0.54	-	0.33	TGCGACAGCCTCATGACGTA	0	0	0	0	0	0	0	0	1	1
AC_000166.1	76941713	76941732	PERP	0.59	+	0.39	GATGAAACCGCAGAGCAGCA	0	0	4	1	1	0	0	3	10	8
AC_000166.1	76941723	76941743	PERP	0.65	-	0.39	GCCGCCGCCATGCTGCTCTG	0	2	1	4	4	0	1	6	18	7
AC_000166.1	76939469	76939488	PERP	0.68	+	0.63	CTTCACAGGGTAAATTACCA	1	0	0	0	0	0	0	6	14	11
AC_000174.1	71684949	71684968	PES1	0.68	+	0.35	GGTGTAGAACTCGGTGAACG	0	0	0	0	1	0	0	0	0	2
AC_000174.1	71695103	71695123	PES1	0.69	-	0.2	TCGACCACATCGTCAAGGAG	0	0	1	1	0	0	0	0	2	0
AC_000174.1	71684925	71684944	PES1	0.69	+	0.37	GAAGTTGACGAAGCCCAGCA	0	0	0	4	0	0	0	4	14	11
AC_000174.1	71684538	71684557	PES1	0.69	+	0.45	CGCGGGCCAGACTGGCACTG	0	0	2	2	0	0	0	3	10	8
AC_000164.1	17698707	17698726	PET100	0.27	+	0.1	GGTGAAGCTTGAGGTGTTTC	0	0	0	0	2	0	2	4	8	30
AC_000164.1	17699419	17699439	PET100	0.46	-	0.13	AGGTGAGGTAGATGGTCATC	0	0	1	0	2	0	1	3	8	9
AC_000164.1	17699659	17699679	PET100	0.63	-	0.58	ACCTGGTCCTCCTTCTCAGG	0	0	2	5	2	0	1	46	51	26
AC_000164.1	17699489	17699508	PET100	0.64	+	0.49	TATGTCATACAGCGCAAGGT	0	0	1	0	0	0	0	1	14	6
AC_000164.1	17699439	17699459	PET100	0.68	-	0.22	CCAGAACATAGCCACAGGGA	0	0	0	0	0	1	0	10	7	13
AC_000173.1	51683270	51683289	PEX10	0.64	+	0.14	CCTACACAACCTAGCAGGTG	0	0	0	0	1	0	0	2	3	1
AC_000173.1	51684249	51684269	PEX10	0.66	-	0.23	CACTACCTGCTAGTGTGGTG	0	0	0	0	0	0	0	3	7	3
AC_000173.1	51684683	51684702	PEX10	0.66	+	0.34	GTGCCCTCAAGGCTGCGACG	0	0	0	2	1	0	0	1	5	4
AC_000173.1	51683220	51683239	PEX10	0.76	+	0.08	CAGAAGGACGACTACTACCG	0	0	0	0	1	0	0	2	0	0
AC_000161.1	9698874	9698894	PEX1	0.75	-	0.31	AGTTGTCAGAATAACTCCAG	0	0	0	3	3	0	0	11	15	9
AC_000161.1	9680558	9680578	PEX1	0.75	-	0.49	CCTAGCGGCAGCTTTCTCGG	0	0	0	0	0	0	0	1	1	1
AC_000161.1	9701210	9701230	PEX1	0.77	-	0.18	AGAAACGAGACACATCCTGG	0	0	0	3	1	0	0	5	9	6
AC_000161.1	9713837	9713856	PEX1	0.78	+	0.05	TTGCTGACAAGACACCACAT	0	0	0	0	1	0	0	5	6	15
AC_000161.1	9716282	9716302	PEX1	0.8	-	0.01	CAAGCTATAGAAGTAGCCTG	0	0	0	1	0	0	0	1	7	7
AC_000178.1	21530530	21530549	PEX11A	0.57	+	0.06	CTCACCTGAAGAGTCGGTCC	0	0	0	1	0	0	0	0	1	5
AC_000178.1	21525908	21525927	PEX11A	0.6	+	0.34	TGGCTAATGTTAGGCATATG	0	0	1	0	0	0	1	1	7	13
AC_000178.1	21528360	21528379	PEX11A	0.74	+	0.09	CAACATGCATGTGTACTGAG	0	1	1	0	0	0	2	6	21	32
AC_000178.1	21525986	21526006	PEX11A	0.74	-	0.25	AGGGTTCAGACTAGGCAATG	0	1	0	0	2	0	1	3	10	32
AC_000160.1	21562408	21562428	PEX11B	0.57	-	0.27	CAGCTCGTTTGGCTGACTCA	0	0	0	0	1	0	0	4	5	9
AC_000160.1	21561041	21561060	PEX11B	0.64	+	0.07	AGGCCCGGGAGCGACTGTGT	0	0	0	1	1	0	0	3	5	3
AC_000160.1	21562488	21562508	PEX11B	0.66	-	0.37	ATTGTCACAGGCGAAGTACA	0	0	0	0	0	0	0	2	1	3
AC_000160.1	21562387	21562407	PEX11B	0.71	-	0.24	GGGCATCTGCTGAGTTACCG	0	0	0	0	0	0	0	2	2	9
AC_000160.1	21565484	21565503	PEX11B	0.74	+	0.65	TCAGGAGGAATTGAACCTGG	0	0	0	3	2	0	3	9	11	11
AC_000164.1	17574785	17574804	PEX11G	0.51	+	0.17	GGTAATAGAGCTGGTCGGCC	0	0	1	1	0	0	0	1	1	4
AC_000164.1	17577305	17577325	PEX11G	0.66	-	0.05	CACTAAGCAGTACGGCCTGG	0	0	0	0	0	0	0	0	8	4
AC_000164.1	17574722	17574741	PEX11G	0.69	+	0.29	ACCACCGGGCAGAGTCCACG	0	0	0	1	0	0	0	2	7	6
AC_000164.1	17569615	17569635	PEX11G	0.76	-	0.64	GGAGACCCAGATCTGCTCGG	0	0	0	0	0	0	1	12	22	13
AC_000164.1	17574764	17574783	PEX11G	0.79	+	0.21	CCCAGGCGACATGTTCACAG	0	0	0	0	1	0	0	3	7	5
AC_000176.1	15083368	15083388	PEX12	0.59	-	0.18	GCTGGAGCAGAAGATCTAGC	0	0	0	4	6	0	0	4	9	7
AC_000176.1	15083661	15083681	PEX12	0.65	-	0.45	GGCCATGTTAACAAATGGGT	0	0	0	0	1	0	0	4	10	4
AC_000176.1	15083457	15083476	PEX12	0.68	+	0.28	GAGACCAACACAAGCTCCAG	0	0	0	0	2	0	0	4	8	12
AC_000176.1	15085144	15085164	PEX12	0.71	-	0.79	TTGTAGTCTAGGTGTACAGG	0	0	0	0	0	0	0	1	8	9
AC_000176.1	15082917	15082937	PEX12	0.74	-	0.04	TGGCTGGTCATCCACGACAG	0	0	0	0	1	0	0	0	0	10
AC_000168.1	43632097	43632116	PEX13	0.62	+	0.14	TGCCACCACCCATTCTTCCA	0	0	0	1	0	0	0	4	13	11
AC_000168.1	43639133	43639152	PEX13	0.71	+	0.77	GAGCAACAACCCAGAGTACG	0	0	1	0	1	0	0	5	14	4
AC_000168.1	43632266	43632286	PEX13	0.72	-	0.27	GAAGATCATCTATACGAAGG	0	0	0	0	0	0	0	1	2	4
AC_000168.1	43632288	43632308	PEX13	0.73	-	0.29	TGCTGAACGAATCTACTAGG	0	0	0	0	0	0	0	0	4	2
AC_000168.1	43632370	43632390	PEX13	0.73	-	0.35	ATCCATCATCATGCTGACAG	0	0	0	2	0	0	0	3	7	12
AC_000173.1	43859034	43859054	PEX14	0.55	-	0.32	CGGCTTTCACCAGCTCTACA	0	0	0	0	1	0	0	1	9	3
AC_000173.1	43855910	43855930	PEX14	0.55	-	0.38	CCTCATCATGGGCGGCCGGG	0	0	0	0	2	0	0	0	4	2
AC_000173.1	43859082	43859102	PEX14	0.61	-	0.25	GTGGAGAGACTACAGCGCCT	0	0	0	0	0	0	0	0	3	7
AC_000173.1	43941203	43941222	PEX14	0.63	+	0.15	ACGCTCTCCTGGTTGCAAGT	0	0	0	0	0	0	0	0	4	3
AC_000172.1	76819664	76819684	PEX16	0.6	-	0.38	CTAGATGGTGACCACAGCTC	0	0	0	0	0	0	0	3	15	12
AC_000172.1	76821373	76821393	PEX16	0.63	-	0.14	CAATGACGGAATCCTACGGA	0	0	0	0	0	0	0	0	2	2
AC_000172.1	76822186	76822205	PEX16	0.72	+	0.05	CGAATCGGCGAAACGACCTG	0	0	0	0	0	0	0	0	0	0
AC_000172.1	76821407	76821426	PEX16	0.75	+	0.09	GTTAGAGGCAGAGTACACTG	0	0	0	0	1	0	0	4	14	10
AC_000160.1	9520633	9520652	PEX19	0.56	+	0.5	AAGGGCTGGGCATGGACGAA	0	0	1	2	2	0	0	1	16	27
AC_000160.1	9519728	9519747	PEX19	0.57	+	0.2	GGAACTGTTTGACAGCGAGC	0	0	0	1	0	0	0	1	2	6
AC_000160.1	9519812	9519832	PEX19	0.61	-	0.28	TTTGGAACTGCTCTACCAGG	0	0	0	0	1	0	0	1	17	6
AC_000160.1	9520325	9520345	PEX19	0.62	-	0.38	TAACGTCTCCTTTAGGCAAG	0	0	0	0	0	0	0	2	0	6
AC_000171.1	42316147	42316167	PEX2	0.64	-	0.17	GTTAGCCCGCTTTGAACCAG	0	0	0	0	1	0	0	1	0	3
AC_000171.1	42316231	42316251	PEX2	0.65	-	0.08	GGATGCACTTGAACTAAACA	0	0	0	0	1	0	0	1	7	6
AC_000171.1	42316205	42316224	PEX2	0.66	+	0.1	GGACCAAACGAGCTGCTCCA	0	0	0	0	1	0	0	0	4	1
AC_000171.1	42316283	42316303	PEX2	0.73	-	0.03	CCGGAGACGAGAACGCAGAG	0	0	0	0	1	0	0	4	7	6
AC_000162.1	109855517	109855536	PEX26	0.63	+	0.17	GGAGGCGGCCGACCTGCTAG	0	0	0	0	3	0	0	0	6	7
AC_000162.1	109856593	109856613	PEX26	0.65	-	0.28	CAGAGAGCATTTCACCTCCA	0	0	0	1	0	0	0	2	11	21
AC_000162.1	109856671	109856691	PEX26	0.66	-	0.38	CTGGTAATATTGAAGAACCC	0	0	0	0	0	0	0	3	3	11
AC_000162.1	109855538	109855557	PEX26	0.71	+	0.19	GGTGAACCTGGACTTCGGCG	0	0	0	6	0	0	0	2	0	3
AC_000162.1	109857687	109857706	PEX26	0.71	+	0.74	TTCAGGCCGTTAGTGCAGCG	0	0	0	0	1	0	0	2	1	0
AC_000166.1	81975663	81975682	PEX3	0.59	+	0.14	GGCTGCAGAATACATTGCCC	0	0	0	0	1	0	0	3	7	12
AC_000166.1	81975683	81975703	PEX3	0.6	-	0.15	GTGATACTGTCGTCGTGCCT	0	0	0	0	0	0	0	0	0	1
AC_000166.1	81989612	81989631	PEX3	0.61	+	0.36	TGTGTACAGTACTTGCATGC	0	0	0	0	0	0	0	3	4	7
AC_000166.1	81989649	81989668	PEX3	0.68	+	0.39	GTCCAGTTAAACATAATCGG	0	0	0	0	0	0	0	0	1	1
AC_000166.1	81988158	81988177	PEX3	0.72	+	0.3	AAACAAGCTAGAAATATGGG	0	0	1	0	1	0	2	10	20	21
AC_000162.1	103545362	103545381	PEX5	0.65	+	0.15	TCTCCTGCATCTCGGCCAGG	0	0	0	3	10	0	0	4	10	37
AC_000162.1	103538072	103538091	PEX5	0.65	+	0.35	CCTCAGAGTTAGCCAGCTTG	0	0	0	3	0	0	0	4	13	9
AC_000162.1	103536497	103536517	PEX5	0.65	-	0.46	CACATCCGCTTCCTATGACA	0	0	0	0	0	0	0	3	6	1
AC_000162.1	103537234	103537254	PEX5	0.67	-	0.4	GGAGTTTGAACGAGCCAAGT	0	0	0	0	0	0	0	0	3	4
AC_000158.1	87813657	87813677	PEX5L	0.63	-	0.1	AGACAGGTTCACTCAAGTCA	0	0	0	3	0	0	0	2	21	15
AC_000158.1	87829740	87829759	PEX5L	0.68	+	0.37	CTGACCAAAGAGCAGCGCTG	0	0	1	2	1	0	0	3	17	12
AC_000158.1	87815356	87815375	PEX5L	0.7	+	0.25	ATGGAGATCGAAATAGCAAG	0	0	0	0	0	0	0	3	13	12
AC_000158.1	87802566	87802585	PEX5L	0.71	+	0.05	TCTCTGTGAAACCAAATCGG	0	0	0	0	0	0	0	0	7	8
AC_000158.1	87816414	87816433	PEX5L	0.78	+	0.31	AGATCTCAGCCAGAACTGAG	0	0	0	2	0	0	0	7	21	12
AC_000180.1	16588886	16588905	PEX6	0.72	+	0.16	CAAGTACAAGGAGGTATGGG	0	0	0	0	0	0	0	4	10	10
AC_000180.1	16587806	16587826	PEX6	0.73	-	0.25	ACTGGCAGTGTCCTTCTACG	0	0	0	2	0	0	0	0	4	4
AC_000180.1	16594116	16594135	PEX6	0.75	+	0.03	TGTAACTCTTTGGCAAACGG	0	0	1	0	2	0	0	1	7	5
AC_000180.1	16587735	16587754	PEX6	0.76	+	0.28	TCAATAAGTGGAGCCCAAGG	0	0	0	0	1	0	0	2	14	13
AC_000180.1	16587085	16587104	PEX6	0.76	+	0.3	CGCCGCTACTGTCTGCACAG	0	0	0	1	1	0	0	1	2	4
AC_000166.1	75827581	75827600	PEX7	0.6	+	0.3	AACCAGAGGTGAACAGCTTG	0	0	0	2	1	0	0	4	10	11
AC_000166.1	75816673	75816692	PEX7	0.62	+	0.08	TGTAGCTTTGACTGGAATGA	0	0	1	0	0	0	0	2	21	13
AC_000166.1	75816773	75816792	PEX7	0.62	+	0.2	GGGATACCGCCAGGGCCACA	0	0	0	1	1	0	0	2	8	2
AC_000166.1	75828100	75828120	PEX7	0.65	-	0.44	GCAAAGCAGCCAGGAATGTG	0	0	2	0	0	0	0	5	33	29
AC_000163.1	90673357	90673377	PF4	0.53	-	0.24	CCTTGGGCCAGGGCGATGGC	0	0	1	3	5	0	0	3	11	15
AC_000163.1	90673673	90673693	PF4	0.55	-	0.39	TCTCCACCTTCAGAGTCCGC	0	0	0	1	1	0	0	1	10	14
AC_000163.1	90673705	90673725	PF4	0.6	-	0.48	TCTTCAGGCACACGCATTGG	0	0	0	0	0	0	0	1	7	12
AC_000163.1	90673654	90673673	PF4	0.63	+	0.37	CACCTTCGTCCCGCTCCCAG	0	0	0	2	1	0	2	2	7	4
AC_000176.1	28499488	28499508	PFAS	0.72	-	0.09	AGCGCCGGGTTGGCTCCACG	0	0	0	0	0	0	0	2	0	4
AC_000176.1	28501896	28501915	PFAS	0.72	+	0.27	AGGTTACAGTATGCCCTGGG	0	0	0	1	0	0	0	2	12	9
AC_000176.1	28506880	28506899	PFAS	0.72	+	0.41	GAATGCCCTGGAAATCTGGG	0	0	0	0	1	0	0	2	14	19
AC_000176.1	28498636	28498656	PFAS	0.73	-	0	GACATAGAAGTGAAGGACGG	0	0	0	1	2	0	0	4	13	10
AC_000176.1	28498913	28498933	PFAS	0.75	-	0.05	CAACATCGTCCAGTAACAAG	0	0	0	0	0	0	0	0	6	4
AC_000164.1	53190545	53190565	PFDN1	0.51	-	0.49	GATGAGACTAACATGTATGA	0	0	0	0	0	0	0	3	14	12
AC_000164.1	53190570	53190590	PFDN1	0.52	-	0.42	AGATACAGAGATTATGACTT	0	0	0	0	2	0	1	4	24	19
AC_000164.1	53190654	53190674	PFDN1	0.62	-	0.2	AGTTATTGACACTCAACAGA	0	0	0	0	0	0	0	2	9	10
AC_000164.1	53152836	53152856	PFDN1	0.65	-	0.59	GTTTATTCTTCAATCCAAGG	0	0	1	0	3	0	1	1	15	16
AC_000164.1	53193384	53193403	PFDN1	0.74	+	0.04	TCTTCAACTCCAGATCCACG	0	0	1	1	1	0	0	1	10	9
AC_000160.1	8395619	8395638	PFDN2	0.57	+	0.04	GCGGAGAACGGCGGTCGCGC	0	0	1	1	1	0	0	1	2	1
AC_000160.1	8406574	8406593	PFDN2	0.62	+	0.46	AACCCGCAAGTGCTACCGCA	0	0	0	0	0	0	0	0	1	1
AC_000160.1	8406423	8406442	PFDN2	0.7	+	0.35	GAGTTGAATGAGCATAGGTG	0	0	0	0	0	0	0	3	11	11
AC_000160.1	8406369	8406388	PFDN2	0.74	+	0.24	CGTCTTAGGCAGGAACAGCG	0	0	0	1	0	0	0	2	4	1
AC_000170.1	82400773	82400792	PFDN4	0.47	+	0.49	TTAATGATACCTTATCAGAT	0	0	1	0	0	0	0	8	21	11
AC_000170.1	82399859	82399878	PFDN4	0.54	+	0.22	AAGTAGAATCACAGAGCTGA	1	0	0	1	0	0	3	17	34	29
AC_000170.1	82400741	82400761	PFDN4	0.59	-	0.37	TGCAAGCATGATGTCCTCAC	0	0	1	0	2	0	1	8	15	14
AC_000170.1	82400724	82400743	PFDN4	0.68	+	0.36	GAATTTAGAAGATGCCTGTG	0	0	1	2	1	0	1	8	21	18
AC_000170.1	82402448	82402467	PFDN4	0.74	+	0.75	TGACGCCTTAGAATCCAGAG	0	1	0	0	1	0	2	1	8	6
AC_000162.1	26889865	26889884	PFDN5	0.58	+	0.06	CTTGAGCTGGGCAATGGACG	0	0	0	1	2	0	0	4	5	3
AC_000162.1	26888309	26888329	PFDN5	0.66	-	0.46	GAACATGTGCTTATCGATGT	0	0	0	0	0	0	0	0	0	9
AC_000162.1	26888166	26888186	PFDN5	0.66	-	0.6	ATGCCAAGGACTTCTTCAAG	0	0	2	5	2	0	1	4	10	7
AC_000162.1	26889846	26889866	PFDN5	0.68	-	0.14	GGTGGTTCAGACCAAGTATG	0	0	0	0	0	0	0	4	3	7
AC_000162.1	26888328	26888347	PFDN5	0.73	+	0.38	CCACATCATGTAGCTTCCCG	0	0	0	0	0	0	0	3	5	3
AC_000180.1	7406382	7406402	PFDN6	0.5	-	0.17	GACATGGATTTACTCAAGTC	0	0	0	0	0	0	0	2	5	9
AC_000180.1	7406532	7406551	PFDN6	0.5	+	0.38	CAGGAACTGGCCTTGCTGGA	0	0	0	4	2	0	0	5	27	19
AC_000180.1	7406587	7406607	PFDN6	0.63	-	0.49	AAGCTCCTGTTTGACCAACA	0	0	2	1	1	0	0	3	8	9
AC_000180.1	7406543	7406562	PFDN6	0.71	+	0.41	CTTGCTGGATGGATCCAACG	0	0	1	0	1	0	0	2	3	5
AC_000180.1	7406927	7406946	PFDN6	0.74	+	0.79	AGCAGCAGTCAGAACAACAG	0	0	0	6	3	0	0	10	30	43
AC_000187.1	97839818	97839837	PFKFB1	0.65	+	0.21	CTGCAACACGACCTTCCTCA	0	0	1	0	2	0	0	2	6	6
AC_000187.1	97756801	97756820	PFKFB1	0.67	+	0.46	CACGTCGAAGATCTTGATGT	0	0	1	1	2	0	0	0	2	0
AC_000187.1	97840765	97840785	PFKFB1	0.68	-	0.1	TTTAGGCCAATATCGACGAG	0	0	0	0	0	0	0	0	2	1
AC_000187.1	97844238	97844258	PFKFB1	0.69	-	0.02	ATGGTGGGTTTACCAGCTCG	0	0	0	1	0	0	0	2	5	6
AC_000173.1	4733822	4733842	PFKFB2	0.67	-	0.19	GTCATGCCGGAAGAAGTCAT	0	0	0	0	0	0	0	2	2	4
AC_000173.1	4733220	4733239	PFKFB2	0.69	+	0.14	ACGCTACCTCAACTGGATTG	0	0	0	0	2	0	0	0	1	0
AC_000173.1	4734501	4734520	PFKFB2	0.7	+	0.29	CTACCAATACCACTCGAGAG	0	0	0	1	0	0	0	1	5	4
AC_000173.1	4736067	4736086	PFKFB2	0.7	+	0.39	CGACTACCCTGAAAGGAACA	0	0	0	0	0	0	0	1	8	6
AC_000170.1	17398211	17398230	PFKFB3	0.69	+	0.12	ACTGCTTCACGGCCTCCCGG	0	0	2	2	3	0	0	3	9	6
AC_000170.1	17393920	17393939	PFKFB3	0.69	+	0.37	GAAGTCGTCCATAGCTTCTG	0	0	0	1	1	0	0	1	2	3
AC_000170.1	17398169	17398188	PFKFB3	0.7	+	0.15	TGGCCTCCTCGTTGTCAGGG	0	0	1	3	1	0	0	2	6	10
AC_000170.1	17393288	17393307	PFKFB3	0.75	+	0.5	TCATCAGGTAGTACACGATG	0	0	0	2	1	0	0	2	1	2
AC_000179.1	51916724	51916743	PFKFB4	0.7	+	0.43	ACATCAAGATCATGGACGTG	0	0	0	1	3	0	0	2	7	6
AC_000179.1	51914863	51914882	PFKFB4	0.72	+	0.36	AGGCCGCAGAGGACTTCATG	0	0	0	1	3	0	0	1	6	4
AC_000179.1	51914843	51914862	PFKFB4	0.73	+	0.35	CATCAACCGTGATAGCGACG	0	0	0	0	0	0	0	0	0	0
AC_000179.1	51916749	51916768	PFKFB4	0.75	+	0.45	GAGCTATGTCGTGAACCGCG	0	0	0	1	0	0	0	0	1	0
AC_000179.1	51930074	51930093	PFKFB4	0.77	+	0.69	CTGTGAGGAAATGACCTACG	0	1	0	2	1	0	0	3	4	6
AC_000158.1	145787576	145787596	PFKL	0.69	-	0.43	ATCTGCACACACTCCATGAG	0	0	2	0	2	0	0	1	9	19
AC_000158.1	145780389	145780408	PFKL	0.71	+	0.12	CAACCTGTGCGTCATCGGCG	0	0	2	1	1	0	0	0	1	0
AC_000158.1	145775464	145775484	PFKL	0.72	-	0.01	ACGAGTCACGGCTCTGACAG	0	0	0	0	0	0	0	1	5	2
AC_000158.1	145781167	145781186	PFKL	0.72	+	0.17	ATTCACACCTGAACATCGCG	0	0	0	0	0	0	0	3	4	1
AC_000158.1	145782235	145782254	PFKL	0.73	+	0.27	CGACTGGCTGTTCATCCCTG	0	0	0	0	0	0	0	6	5	6
AC_000162.1	32323045	32323065	PFKM	0.7	-	0.3	TCCACCAGATGACGACTGGG	0	0	0	0	0	0	0	2	5	4
AC_000162.1	32324401	32324421	PFKM	0.71	-	0.2	CCAGCTACCTGAACATCGTG	0	0	0	1	1	0	0	1	4	6
AC_000162.1	32324287	32324307	PFKM	0.72	-	0.25	CCATCACTACTACCGCTCAG	0	0	0	0	0	0	0	0	3	4
AC_000162.1	32323067	32323086	PFKM	0.72	+	0.29	CTCGGGAATAAAGACCCAGT	0	0	1	0	0	0	0	0	12	5
AC_000162.1	32324691	32324710	PFKM	0.78	+	0.16	ACAAGTCACTCCACTCAGAG	0	0	0	1	1	0	1	4	16	14
AC_000170.1	45518312	45518331	PFKP	0.74	+	0.42	ATCTGTACACACTCCATCAG	0	0	0	2	0	0	0	3	6	7
AC_000170.1	45524805	45524825	PFKP	0.75	-	0.12	CAGCCTGTGTGTGATCGGCG	0	0	0	1	1	0	0	2	3	9
AC_000170.1	45523349	45523369	PFKP	0.75	-	0.17	GAAGCACGGGCACCTCAACG	0	0	0	0	0	0	0	2	40	55
AC_000170.1	45520351	45520371	PFKP	0.75	-	0.33	CACCTCGGAGCAGATCAAGG	0	0	1	1	2	0	0	0	3	5
AC_000170.1	45522046	45522065	PFKP	0.84	+	0.25	ACAAGCCAGAGCACTCACCA	0	0	0	0	1	0	0	5	11	22
AC_000176.1	27081468	27081488	PFN1	0.55	-	0.03	GTCGATGTAGGCGTTCCACC	0	0	0	0	0	0	0	1	1	0
AC_000176.1	27081483	27081502	PFN1	0.58	+	0.09	TCGACAACCTCATGGCGGAC	0	0	0	0	0	1	0	0	1	0
AC_000176.1	27081493	27081513	PFN1	0.63	-	0.09	GACAGGTCCCGTCCGCCATG	0	0	0	0	0	1	0	0	2	4
AC_000176.1	27083625	27083644	PFN1	0.65	+	0.66	CTTCGTACCAAGAGCACCGG	0	0	0	0	1	0	1	0	1	1
AC_000176.1	27081579	27081599	PFN1	0.7	-	0.29	CAGTACCGTGATGTTGACGA	0	0	0	1	0	0	0	0	5	1
AC_000158.1	119151235	119151254	PFN2	0.47	+	0.32	ACGTCTGGGCAGCCACGGCC	0	0	0	1	1	0	0	3	9	8
AC_000158.1	119151168	119151187	PFN2	0.62	+	0.12	GTGGATAACCTGATGTGCGA	0	0	0	0	0	0	0	1	2	6
AC_000158.1	119151149	119151168	PFN2	0.68	+	0.06	GGCCGGTTGGCAGAGCTACG	0	0	1	0	0	0	0	2	6	4
AC_000158.1	119151208	119151228	PFN2	0.68	-	0.2	GTCGCAGTAGCCGACAATGG	0	0	0	0	0	0	0	0	1	0
AC_000164.1	40254566	40254586	PFN3	0.61	-	0.02	GCCGAAATGGGCGACTGGAA	0	0	0	0	0	0	0	0	5	1
AC_000164.1	40254522	40254542	PFN3	0.61	-	0.13	GGACCAGCGCATCGACGACG	0	0	0	1	2	0	0	0	1	0
AC_000164.1	40254354	40254373	PFN3	0.62	+	0.5	CTCGGATGACGCAGCAACGG	0	0	0	0	0	0	0	0	1	4
AC_000164.1	40254486	40254505	PFN3	0.67	+	0.19	ACACGCAGCGATTGTCCGAG	0	0	0	0	0	0	0	0	0	3
AC_000168.1	75025695	75025715	PFN4	0.58	-	0.33	ACAAGTGTTCGGACATCACT	0	0	0	0	1	0	0	0	7	28
AC_000168.1	75025018	75025037	PFN4	0.66	+	0.09	TTACTGTTAGATACACTCCT	0	0	1	1	0	0	0	2	10	11
AC_000168.1	75025064	75025083	PFN4	0.66	+	0.21	CCCTCATCAAACTCCAGGAG	0	0	0	1	2	0	0	4	19	12
AC_000168.1	75026627	75026646	PFN4	0.66	+	0.76	GACCCATCTGTATCTTCTGG	0	0	1	7	0	0	1	5	22	7
AC_000168.1	75025092	75025112	PFN4	0.73	-	0.25	ATCCTGGTGATGCTACACAT	0	0	0	1	1	0	0	1	3	8
AC_000186.1	40456879	40456898	PGA5	0.68	+	0.06	GCAAGCTGAAGGAATTCATG	0	0	0	4	1	0	0	5	16	8
AC_000186.1	40456968	40456988	PGA5	0.69	-	0.13	ACATCCAGGTAGTTCTGAAG	0	0	3	2	3	0	0	3	14	13
AC_000186.1	40456899	40456918	PGA5	0.74	+	0.08	AGGACACACAAATACAACCT	0	0	0	0	0	0	0	2	17	19
AC_000186.1	40461550	40461570	PGA5	0.74	-	0.48	CCATATGTTGTCAAAGACAG	0	0	0	0	0	0	0	2	17	9
AC_000186.1	40463645	40463664	PGA5	0.77	+	0.63	GGGCTATTGGCAGATCACTG	0	0	1	2	0	0	2	0	6	7
AC_000183.1	18514185	18514204	PGAM1	0.47	+	0.12	GACGCGGACCTGAGCCCAGC	0	0	2	1	0	0	1	3	10	12
AC_000183.1	18517649	18517669	PGAM1	0.47	-	0.19	TCAAACTCATAGCCAGCATC	0	0	0	1	0	0	0	4	9	25
AC_000183.1	18517908	18517927	PGAM1	0.48	+	0.54	ACAGCAACATCAGTAAGGTA	0	0	0	0	2	0	1	6	11	11
AC_000183.1	18518564	18518583	PGAM1	0.59	+	0.74	GCCCATGGCAACAGCCTCCG	0	1	3	0	4	0	1	4	12	10
AC_000183.1	18514114	18514134	PGAM1	0.7	-	0.01	GATCAGCACCAGCTTGTAGG	0	0	3	3	1	0	0	2	7	6
AC_000179.1	373205	373225	PGAM2	0.66	-	0.08	AACCAGGAGAATCGCTTCTG	0	0	0	1	1	0	0	0	6	9
AC_000179.1	373090	373110	PGAM2	0.69	-	0.23	GCTACACATCGGTGCTGAAG	0	0	1	1	0	0	0	1	3	1
AC_000179.1	373006	373026	PGAM2	0.69	-	0.35	GTACCTGGCGCCTCAACGAG	0	0	0	0	0	0	0	0	2	5
AC_000179.1	372710	372730	PGAM2	0.69	-	0.57	GTATGCAGGCCTGAAAGCTG	0	0	0	1	0	0	0	3	41	21
AC_000179.1	373239	373258	PGAM2	0.77	+	0.02	CATGCCGAACCATCACAAGG	0	0	0	0	0	0	0	0	1	2
AC_000174.1	45499102	45499122	PGAM5	0.6	-	0.04	GCGCTACAGCTGGCGGCCTG	0	0	2	0	2	0	0	4	5	3
AC_000174.1	45496628	45496648	PGAM5	0.66	-	0.3	CACTGTCCCTGGTCAACCTG	0	0	1	1	1	0	0	1	9	14
AC_000174.1	45496519	45496539	PGAM5	0.73	-	0.45	CAGGCACTCGCAGTACCACG	0	0	2	0	1	0	0	0	0	3
AC_000174.1	45494774	45494794	PGAM5	0.73	-	0.63	CCATTCCTCCATGACCCGTG	0	0	0	0	0	0	0	3	5	10
AC_000174.1	45496501	45496520	PGAM5	0.75	+	0.46	TCTCCAGGGAGGCATCCACG	0	0	0	0	6	0	0	0	7	18
AC_000159.1	85900641	85900661	PGAP1	0.66	-	0.1	GAACTGGTGGCACTGTATGG	0	0	0	1	0	0	0	3	4	9
AC_000159.1	85888908	85888928	PGAP1	0.68	-	0.14	ATAGTCGGTCATTCTATGGG	0	0	0	0	0	0	0	0	2	2
AC_000159.1	85878727	85878746	PGAP1	0.69	+	0.27	CTTACCATACAATGGAGAGG	0	0	0	0	0	0	0	3	15	8
AC_000159.1	85875171	85875190	PGAP1	0.71	+	0.34	AACCCACATAGATGTTCCTG	0	0	0	1	0	0	0	5	16	8
AC_000172.1	52078252	52078272	PGAP2	0.68	-	0.21	GGTGCCCAATTACCTGCCGT	0	0	0	0	0	0	0	0	2	1
AC_000172.1	52086589	52086608	PGAP2	0.69	+	0.06	TGGACAGCAGACCGTGACCA	0	0	0	1	2	0	0	2	11	19
AC_000172.1	52078200	52078219	PGAP2	0.71	+	0.26	AAGCGCCACACGTAGCGCTG	0	0	0	2	0	0	0	0	1	4
AC_000172.1	52078155	52078174	PGAP2	0.74	+	0.32	GCGAAGGCCACCAAGAAGCG	0	0	1	2	2	0	0	4	1	7
AC_000172.1	52077134	52077154	PGAP2	0.78	-	0.7	AGTCCTACAACTGGAAACAG	0	0	1	1	1	0	0	2	23	19
AC_000176.1	40710091	40710110	PGAP3	0.62	+	0.2	AACTCATGTAGATTGGCTGG	0	0	0	0	0	0	0	1	9	8
AC_000176.1	40708796	40708815	PGAP3	0.66	+	0.33	CTCACCTTGCCATGGAACTG	0	0	0	0	0	0	0	0	11	18
AC_000176.1	40710139	40710159	PGAP3	0.71	-	0.15	CGAAGAGAGGAACTGCTCGG	0	0	0	0	2	0	0	3	5	1
AC_000176.1	40710172	40710191	PGAP3	0.72	+	0.1	AGTCGCGGTACACTGGCTCG	0	0	0	0	0	0	0	1	0	1
AC_000176.1	40699806	40699826	PGAP3	0.82	-	0.42	CAGGGACACCGACCTCACAG	0	0	0	2	3	0	1	1	15	17
AC_000180.1	30154682	30154701	PGBD1	0.49	+	0.16	CTGCATGTCTGTTCCCATGT	0	0	0	1	0	0	0	5	20	17
AC_000180.1	30154644	30154663	PGBD1	0.55	+	0.24	GGCAAAGCTCCCGAGTATTG	0	0	0	0	0	0	0	0	4	2
AC_000180.1	30154564	30154583	PGBD1	0.57	+	0.42	ATGGCAAAGTTCTCGGAGCT	0	0	1	2	1	0	0	1	4	6
AC_000180.1	30154713	30154733	PGBD1	0.68	-	0.12	CGGCCTTGTGAAAGTGAAGG	0	0	0	0	0	0	2	3	18	25
AC_000164.1	44065873	44065893	PGBD2	0.66	-	0.41	TACGATGAGAGGCCTGACCT	0	0	1	1	2	0	0	3	3	3
AC_000164.1	44065193	44065212	PGBD2	0.7	+	0.04	GAAGTCTGTGAAGTTACTTG	0	0	0	0	1	0	0	3	14	18
AC_000164.1	44065317	44065336	PGBD2	0.72	+	0.11	GGTGATGAAGATGGTCAGCG	0	0	1	1	2	0	0	3	13	13
AC_000164.1	44065345	44065365	PGBD2	0.73	-	0.12	CAGCACATTACCGGGCACGT	0	0	0	1	0	0	0	4	6	6
AC_000185.1	1383794	1383813	PGBD5	0.68	+	0.36	ACAGGGTCCTCGTCAATCAG	0	0	0	0	1	0	0	0	0	7
AC_000185.1	1363869	1363888	PGBD5	0.68	+	0.48	TCAGTGCATCCAGCCCATCA	0	0	1	1	0	0	0	1	6	11
AC_000185.1	1383691	1383710	PGBD5	0.69	+	0.44	CACCTGGATGATGAAGCCGG	0	0	1	3	3	0	0	3	7	7
AC_000185.1	1389008	1389027	PGBD5	0.77	+	0.26	TGGAGCGGAAGGCCACAACG	0	0	0	0	0	0	0	0	3	7
AC_000180.1	15563941	15563960	PGC	0.62	+	0.32	GGATAGGCTGTGGTTGAAGC	0	0	0	0	2	0	0	2	8	13
AC_000180.1	15565674	15565694	PGC	0.63	-	0.04	GTCCATCCGTGAGATCATGA	0	0	0	0	0	0	0	4	8	3
AC_000180.1	15565593	15565613	PGC	0.63	-	0.13	CCGCTTTGGTGACTTCATTG	0	0	0	1	0	0	0	1	3	7
AC_000180.1	15565626	15565646	PGC	0.67	-	0.09	GAGGACCTACAAGCACGACC	0	0	0	0	1	0	0	0	3	2
AC_000180.1	15561070	15561089	PGC	0.71	+	0.75	GTACAGCTCCTGAGTGACGG	0	0	0	0	0	0	2	3	4	8
AC_000173.1	44049824	44049844	PGD	0.72	-	0.39	GCACAACGGCATAGAGTACG	0	0	0	0	0	0	0	0	2	0
AC_000173.1	44056707	44056727	PGD	0.75	-	0.09	TGATGACTTCTTGGCCAACG	0	0	0	0	0	0	0	2	1	4
AC_000173.1	44056636	44056656	PGD	0.77	-	0.14	CCAAGCTGAAGAAGCCACGG	0	0	1	3	1	0	0	1	15	14
AC_000173.1	44054026	44054046	PGD	0.82	-	0.3	TATGCCGGGAGGGAACAAGG	0	0	1	0	0	0	0	5	10	7
AC_000167.1	86602780	86602799	PGF	0.65	+	0.37	ATGTCCACCAACCTCTCCAC	0	0	0	0	3	0	0	1	5	19
AC_000167.1	86608436	86608456	PGF	0.66	-	0.15	GTTGCCTGCCGTGCCCACGA	0	0	0	0	2	0	0	1	3	1
AC_000167.1	86608483	86608502	PGF	0.69	+	0.02	CAAGTGAACAGTCTCACGGT	0	0	0	0	1	0	0	1	2	7
AC_000167.1	86602745	86602764	PGF	0.71	+	0.44	ATAGATGCTCCATCTCGCTG	0	0	0	1	1	0	0	2	6	4
AC_000167.1	86601460	86601479	PGF	0.71	+	0.74	AGAAGGGCTGGTCCAGAGAG	0	0	0	1	1	0	4	23	38	32
AC_000167.1	4021158	4021177	PGGT1B	0.6	+	0.36	CCTTCCATCTTCTAGCTGAA	0	0	0	2	0	0	0	4	13	17
AC_000167.1	4025258	4025277	PGGT1B	0.65	+	0.17	TACCCAGGTAGGAAGAGCCT	0	0	1	0	0	0	0	1	12	8
AC_000167.1	4040497	4040517	PGGT1B	0.66	-	0.06	TATGTTGGACTCCTTAGATG	0	0	0	1	1	0	0	2	4	4
AC_000167.1	4021282	4021302	PGGT1B	0.74	-	0.24	ACTGCTCATCCTTACGACAG	0	0	0	0	1	0	0	0	3	8
AC_000187.1	79296089	79296109	PGK1	0.62	-	0.17	GTAGAACTCAAATCTCTGCT	0	0	0	0	0	0	0	3	9	10
AC_000187.1	79292437	79292457	PGK1	0.62	-	0.38	GCACTGCTCACCGAGCCCAC	0	0	0	5	2	0	0	2	5	11
AC_000187.1	79291713	79291733	PGK1	0.64	-	0.44	GGAGTTGAACTACTTTGCCA	0	0	0	1	0	0	0	4	8	10
AC_000187.1	79296123	79296142	PGK1	0.68	+	0.13	AGGAGTACTTATCAGGCATG	0	0	0	0	0	0	0	3	10	3
AC_000180.1	22221785	22221804	PGK2	0.65	+	0.42	GGGAAGATTCACTCCCACCA	0	0	0	0	1	0	0	5	13	16
AC_000180.1	22222033	22222053	PGK2	0.66	-	0.23	AGTGTTCCTAAAGGACTGTG	0	0	0	1	0	0	0	2	21	5
AC_000180.1	22221859	22221879	PGK2	0.66	-	0.37	AGCATCCCTCTCCAAGCTAG	0	0	0	0	1	0	0	1	10	6
AC_000180.1	22221974	22221993	PGK2	0.72	+	0.27	CAGCAAGATGACTGTACCGG	0	0	0	2	1	0	0	2	6	8
AC_000164.1	5526190	5526209	PGLS	0.58	+	0.22	CATGGAGACAAGGCTGCCGC	0	0	0	0	2	0	0	4	4	9
AC_000164.1	5526074	5526094	PGLS	0.61	-	0.42	GAGCACGCCGAGAGCACGTA	0	0	0	0	1	0	0	0	1	1
AC_000164.1	5526120	5526139	PGLS	0.62	+	0.33	AGCCCAGCGTCCAGCGCGCG	0	0	1	0	2	0	0	1	6	13
AC_000164.1	5526209	5526229	PGLS	0.63	-	0.21	TTCACGCTCGGCTTGTCCGG	0	0	0	0	0	0	0	1	1	2
AC_000164.1	5521416	5521435	PGLS	0.7	+	0.46	AGGGAGCTTGGAGAGCAGGT	0	0	1	3	2	0	7	18	34	31
AC_000175.1	53947943	53947963	PGLYRP1	0.6	-	0.32	GGGCAGCGTCTGCAACACTC	0	0	0	1	2	0	0	0	6	3
AC_000175.1	53948044	53948064	PGLYRP1	0.63	-	0.15	TGCGGCAGCATCGTGTCCCG	0	0	1	2	1	0	0	0	6	1
AC_000175.1	53947979	53947999	PGLYRP1	0.69	-	0.26	ACAGCCTGTGCGCTACGTGG	0	0	0	1	2	0	0	0	2	3
AC_000175.1	53947896	53947916	PGLYRP1	0.69	-	0.41	ACGTGCAGTACTACCACGTG	0	0	0	1	1	0	0	0	0	1
AC_000175.1	53947063	53947083	PGLYRP1	0.72	-	0.6	GTGCTCACTCTGGGCCCACG	0	0	0	0	0	0	0	6	10	13
AC_000164.1	8703564	8703583	PGLYRP2	0.69	+	0.17	AGCACCCGATGGCTCGACCG	0	0	0	0	0	0	0	0	2	1
AC_000164.1	8703671	8703691	PGLYRP2	0.69	-	0.23	GGTGACTCCAGCATCCGGAG	0	0	0	0	4	0	0	4	9	11
AC_000164.1	8703464	8703484	PGLYRP2	0.71	-	0.11	CGAAGGAGGATCCAGCTCGG	0	0	0	0	1	0	0	2	6	2
AC_000164.1	8704086	8704106	PGLYRP2	0.73	-	0.47	GGCTCAGGTAGTCACCAAGG	0	0	0	2	0	0	0	3	9	8
AC_000164.1	8704960	8704980	PGLYRP2	0.77	-	0.69	TGCACATACAAGAACCCGAG	0	0	0	1	1	0	0	2	6	4
AC_000160.1	17216280	17216299	PGLYRP3	0.66	+	0.34	GGCTACAACAACATCTCCCT	0	0	1	0	3	0	0	3	3	5
AC_000160.1	17216306	17216326	PGLYRP3	0.68	-	0.35	GATTATTCCCAAAGAATGCG	0	0	0	1	0	0	0	3	3	13
AC_000160.1	17213987	17214006	PGLYRP3	0.72	+	0.15	TCATCACGGACCAGATCACA	0	0	0	1	1	0	1	2	6	6
AC_000160.1	17217794	17217814	PGLYRP3	0.73	-	0.4	ATAGAAGATCAGGTCCTCTG	0	0	0	1	1	0	0	2	18	16
AC_000160.1	17217839	17217859	PGLYRP3	0.78	-	0.45	AAGTGGCTGAATATACCTGG	0	0	0	1	0	0	0	3	17	11
AC_000160.1	17189058	17189078	PGLYRP4	0.62	-	0.43	CCGCAGCCTCTGACTGCACG	0	0	1	1	5	0	0	2	9	11
AC_000160.1	17189003	17189023	PGLYRP4	0.67	-	0.39	TGCGTGACAAGGAAGTCCAC	0	0	0	0	0	0	0	0	7	0
AC_000160.1	17188537	17188556	PGLYRP4	0.68	+	0.22	AGTGAGCTTGGAGCACATGG	0	0	0	0	1	0	0	1	11	19
AC_000160.1	17188938	17188958	PGLYRP4	0.74	-	0.35	CTGCTTGCGAGACACCATGG	0	0	0	0	0	0	0	5	2	8
AC_000160.1	17196143	17196162	PGLYRP4	0.74	+	0.73	TGTCATCATTATCCACACCG	0	0	1	0	0	0	0	0	7	5
AC_000160.1	82282214	82282234	PGM1	0.66	-	0.08	CTGACAGCCAGCCACAACCC	0	0	1	3	5	0	0	3	17	31
AC_000160.1	82277075	82277094	PGM1	0.67	+	0.34	GTTCACTGCCGAGTTCGCGG	0	0	0	0	1	0	0	0	1	0
AC_000160.1	82279963	82279983	PGM1	0.7	-	0.3	CGTATAGACGCCATGCATGG	0	0	0	0	0	0	0	0	0	2
AC_000160.1	82277095	82277114	PGM1	0.73	+	0.32	GGGCGCCGAGTTCTTCACAG	0	0	0	0	0	0	0	0	5	4
AC_000163.1	58799330	58799349	PGM2	0.69	+	0.46	GAAATACCCGAATCCCGAAG	0	0	0	1	0	0	0	0	2	0
AC_000163.1	58793172	58793191	PGM2	0.7	+	0.18	CAACCACGTTTATCAGCCAG	0	0	0	0	0	0	0	2	13	8
AC_000163.1	58799225	58799245	PGM2	0.7	-	0.39	CGAAGCTGTGACCCACACCA	0	0	0	1	0	0	0	2	7	7
AC_000163.1	58799197	58799217	PGM2	0.71	-	0.38	GGTATGCACGAACTTCACCT	0	0	0	0	0	0	0	0	2	2
AC_000163.1	58803107	58803126	PGM2	0.77	+	0.66	CCAAACAGCTGATAGACCAG	0	0	0	1	0	0	1	5	11	8
AC_000172.1	54509711	54509731	PGM2L1	0.59	-	0.09	TACAGTAATACAATCAACAC	0	0	0	1	2	0	0	5	11	22
AC_000172.1	54507309	54507328	PGM2L1	0.61	+	0.11	AGTCTGAGAAACACCTCTCA	0	0	0	0	0	0	0	4	11	28
AC_000172.1	54509759	54509779	PGM2L1	0.62	-	0.06	AGGACTTCGTTCTGCTATGG	0	0	0	0	3	0	0	1	6	4
AC_000172.1	54507325	54507345	PGM2L1	0.7	-	0.11	GGATGTACAAATACCTTGAG	0	0	0	1	0	0	0	3	12	10
AC_000172.1	54494196	54494215	PGM2L1	0.79	+	0.55	CATCCACCACCCAAACAAGG	0	0	2	3	0	0	0	4	17	14
AC_000166.1	23375010	23375029	PGM3	0.65	+	0.24	TTTCTGATAGTAACCCTCGA	0	0	1	0	0	0	0	1	4	4
AC_000166.1	23375027	23375047	PGM3	0.67	-	0.23	GTATGGAAAGGCAACCGTCG	0	0	0	0	0	0	0	0	0	3
AC_000166.1	23374977	23374996	PGM3	0.69	+	0.26	CTGTTTGGTAAGTTCCACAA	0	0	0	0	1	0	0	5	6	13
AC_000166.1	23373584	23373603	PGM3	0.72	+	0.29	AGTCAACCTTAAGTGTTCTG	0	0	1	1	0	0	0	3	8	9
AC_000166.1	23370591	23370611	PGM3	0.72	-	0.56	ATGCCAATGGAAGTTCAACA	0	0	1	0	1	0	1	2	10	10
AC_000165.1	44711224	44711244	PGM5	0.59	-	0.17	ACAGGTCAATTCGCAAATCA	0	0	0	0	0	0	0	0	2	1
AC_000165.1	44704305	44704324	PGM5	0.64	+	0.11	AAGTTTAATGTTGCCAATGG	0	0	1	0	0	0	0	3	12	8
AC_000165.1	44714440	44714460	PGM5	0.69	-	0.23	GGTTGAGATAGATATCCACT	0	0	0	0	1	0	0	1	5	8
AC_000165.1	44714528	44714547	PGM5	0.72	+	0.3	CGAGTTGATGCCATGCATGG	0	0	0	0	0	0	0	2	3	2
AC_000182.1	1747110	1747129	PGP	0.62	+	0.17	GCGGGCCCTCAGCGCCGTCA	0	0	1	0	4	0	0	0	7	2
AC_000182.1	1747079	1747098	PGP	0.65	+	0.2	TGTTGTTGGTGATGAAGGCG	0	0	2	4	2	0	0	2	13	12
AC_000182.1	1746876	1746895	PGP	0.65	+	0.41	GCCCACGGCCTCCAGCTCGG	0	0	2	5	5	0	0	5	20	16
AC_000182.1	1746951	1746970	PGP	0.66	+	0.33	GCGCTGGCGCAGGTAGAGCG	0	0	2	1	2	0	0	1	2	7
AC_000164.1	4798881	4798900	PGPEP1	0.57	+	0	CTTCCTGGGCTGCTCCATGG	0	0	2	3	12	0	0	5	20	24
AC_000164.1	4796825	4796845	PGPEP1	0.59	-	0.22	TGTGAATGCCAGCTGGATTG	0	0	0	0	0	0	0	2	15	14
AC_000164.1	4775526	4775545	PGPEP1	0.63	+	0.38	CTGGAATCTCATACACATGT	0	0	0	2	0	0	0	4	12	9
AC_000164.1	4775506	4775526	PGPEP1	0.73	-	0.48	TGGAGTATCAGACGGTCCAG	0	0	1	0	1	0	0	0	5	6
AC_000178.1	8291943	8291962	PGPEP1L	0.58	+	0.09	TTCACTTCCCTGTAATCCAC	0	0	1	0	0	0	0	5	23	19
AC_000178.1	8291962	8291982	PGPEP1L	0.65	-	0.08	GCAGACTCTTCAGCTGCCGG	0	0	1	7	2	0	0	4	8	10
AC_000178.1	8278834	8278853	PGPEP1L	0.66	+	0.8	GCAGCCAAGGAGATAATGGA	0	0	0	0	3	0	1	6	20	25
AC_000178.1	8290798	8290818	PGPEP1L	0.67	-	0.45	TACCGAGACGCCGACATCCG	0	0	0	0	0	0	0	0	0	0
AC_000178.1	8290822	8290842	PGPEP1L	0.77	-	0.39	GAGCAGTGCAGCAAGAACCG	0	0	0	1	0	0	0	0	8	13
AC_000172.1	8093062	8093082	PGR	0.63	-	0.13	TGGACGGACTGATCTTCCCT	0	0	0	0	0	0	0	3	6	6
AC_000172.1	8092803	8092822	PGR	0.65	+	0.3	GGGCGTCTTGGACAAGCTCG	0	0	1	0	1	0	0	0	3	5
AC_000172.1	8092951	8092970	PGR	0.67	+	0.19	TCTCGCAGCAGCGCCCTCTG	0	0	0	3	1	0	0	3	8	11
AC_000172.1	8092571	8092591	PGR	0.7	-	0.46	GAGGACGACTCGGATCCCGA	0	0	0	1	1	0	0	1	2	2
AC_000187.1	3469098	3469118	PGRMC1	0.64	-	0.34	AAGTCGCGCCGCTTAAGGCG	0	0	0	0	0	0	0	0	0	0
AC_000187.1	3468936	3468955	PGRMC1	0.65	+	0.09	GACACGAGCGAGCTCGAGAG	0	0	1	0	0	0	0	1	0	1
AC_000187.1	3469161	3469181	PGRMC1	0.7	-	0.45	TTGATGGCCATGAGTATACG	0	0	0	0	0	0	0	0	5	108
AC_000187.1	3473113	3473132	PGRMC1	0.7	+	0.62	GCTGGAAGAGATGCATCCAG	0	0	1	3	3	0	1	6	25	20
AC_000187.1	3469025	3469044	PGRMC1	0.75	+	0.24	GCTCTACAAGATCGTGCGCG	0	0	0	0	0	0	0	0	0	0
AC_000174.1	29872475	29872494	PGRMC2	0.64	+	0.12	GGTAGTAGCGAGAGCCCGGG	0	0	1	1	1	0	0	4	0	3
AC_000174.1	29888070	29888089	PGRMC2	0.69	+	0.68	GCTGGTAGGGATGCCTCCAG	0	0	3	1	0	0	0	15	61	40
AC_000174.1	29872681	29872701	PGRMC2	0.72	-	0.41	TACGAGGCAAAGAGGCAGCG	0	0	0	1	1	0	0	0	8	3
AC_000174.1	29872697	29872717	PGRMC2	0.73	-	0.43	AAGTCCCGCTTCTTCATACG	0	0	0	1	0	0	0	1	1	3
AC_000174.1	29872428	29872447	PGRMC2	0.76	+	0.05	ACGTGAATTTAGGCACCCTG	0	0	0	0	0	0	0	2	8	4
AC_000176.1	54427978	54427998	PGS1	0.67	-	0.13	ATCCTCTTGGACTTCACGAG	0	0	0	0	0	0	0	1	7	5
AC_000176.1	54426751	54426770	PGS1	0.68	+	0.26	GGATGACGTTGTTGTCGAAG	0	0	1	1	3	0	0	1	1	4
AC_000176.1	54429687	54429707	PGS1	0.69	-	0.04	TGATGGCATCCCTCTACCTG	0	0	0	0	1	0	0	2	9	10
AC_000176.1	54425954	54425974	PGS1	0.69	-	0.39	ACACTGTGCAGATGGTCGAG	0	0	0	0	0	0	0	4	7	7
AC_000176.1	54426853	54426872	PGS1	0.7	+	0.18	GTGTGTGGAACAGCGAGACG	0	0	0	0	3	0	0	1	4	19
AC_000180.1	43108669	43108688	PHACTR1	0.66	+	0.4	CAGCTGATGCTGGATCTGGG	0	0	0	6	4	0	0	5	17	33
AC_000180.1	43249494	43249513	PHACTR1	0.7	+	0.04	GGTGTGGGTACCTGGGACGA	0	0	0	1	2	0	0	3	3	7
AC_000180.1	43249458	43249478	PHACTR1	0.75	-	0.07	GAAGTAAGTTTGCCAACCTG	0	0	0	0	0	0	0	0	8	9
AC_000180.1	43108834	43108853	PHACTR1	0.79	+	0.29	CAAGCAAGGCAATTTCACGG	0	0	0	0	0	0	0	2	7	2
AC_000180.1	43091160	43091179	PHACTR1	0.8	+	0.51	TGTGGTAAGAAGTAGAACAG	0	0	0	1	0	0	3	8	24	16
AC_000166.1	82296873	82296892	PHACTR2	0.65	+	0.47	GACCTCCCTGCCTTAGACCC	0	0	0	2	0	0	0	2	11	22
AC_000166.1	82296685	82296705	PHACTR2	0.67	-	0.33	GGGTGTGAGACTCTCCACCC	0	0	0	1	0	0	0	2	10	21
AC_000166.1	82296614	82296633	PHACTR2	0.7	+	0.29	AATGTCTCGACTGTCCTCAG	0	0	0	1	0	0	0	4	10	7
AC_000166.1	82306113	82306132	PHACTR2	0.71	+	0.67	TGGCAAGCAAGATACGACGA	0	0	0	1	0	0	0	0	4	1
AC_000166.1	82296847	82296867	PHACTR2	0.72	-	0.44	ATTGCTGATCAGGACGACAG	0	0	0	0	1	0	0	1	4	3
AC_000170.1	57210158	57210177	PHACTR3	0.41	+	0.69	GTTCTTTACGAATTGCTGCC	0	0	0	0	0	0	2	2	3	2
AC_000170.1	57212816	57212836	PHACTR3	0.54	-	0.19	CAAGCAAAGGTTGACAAGAA	0	0	0	0	0	0	1	3	14	12
AC_000170.1	57211694	57211714	PHACTR3	0.61	-	0.53	AGCACAGGACTATGACAGAC	0	0	1	0	1	0	0	3	9	7
AC_000170.1	57211759	57211778	PHACTR3	0.65	+	0.27	TCTCTCAGTTCATCAACCGT	0	1	0	0	1	0	0	1	3	5
AC_000170.1	57211778	57211798	PHACTR3	0.67	-	0.25	TTAGCTTAATCAGAGACCCA	0	0	1	0	0	0	0	2	11	10
AC_000159.1	125532171	125532190	PHACTR4	0.62	+	0.26	GGGTCTGGCCAAGCTGCCCG	0	0	2	1	3	0	0	1	9	14
AC_000159.1	125532006	125532025	PHACTR4	0.63	+	0.34	AGTAAGGCTCAGGGTAGCAG	0	0	0	0	1	0	0	2	17	10
AC_000159.1	125533155	125533174	PHACTR4	0.66	+	0.12	GGTGTGGCCGTTCTTCAATG	0	0	0	2	0	0	0	1	4	5
AC_000159.1	125528345	125528365	PHACTR4	0.76	-	0.39	TTGTCCCAAGCAATAAACAG	0	0	0	0	0	0	0	2	9	9
AC_000164.1	28565639	28565658	PHAX	0.63	+	0.32	AATTGTAGGTCTCAGACTGT	0	0	0	0	0	0	0	4	15	6
AC_000164.1	28565922	28565941	PHAX	0.66	+	0.06	AGTCCGATAATGGGATGCCG	0	0	0	0	0	0	0	0	1	0
AC_000164.1	28565950	28565969	PHAX	0.67	+	0.03	GCTGTTGCAGTACTCTGGAA	0	0	2	0	0	0	0	1	10	8
AC_000164.1	28565479	28565499	PHAX	0.68	-	0.48	CGACCTGTCAAAGACAGAGT	0	0	0	0	1	0	0	1	8	5
AC_000164.1	28562132	28562152	PHAX	0.76	-	0.7	AGTCGAAGAAGAACACCAGG	0	0	0	0	8	0	0	5	6	6
AC_000176.1	37831681	37831701	PHB	0.59	-	0.16	CGACAATGTCCTGCACTCCC	0	0	0	1	2	0	0	0	5	3
AC_000176.1	37830119	37830139	PHB	0.6	-	0.04	GGCAAGACCAAACTTGCCAA	0	0	0	2	1	0	0	1	5	8
AC_000176.1	37835134	37835154	PHB	0.61	-	0.36	GAAGCTGACTAGCAACCGGC	0	0	2	0	2	0	0	1	2	3
AC_000176.1	37831781	37831800	PHB	0.62	+	0.3	CCAGTAATCACTGGTAGCAA	0	0	0	1	0	0	0	1	6	5
AC_000162.1	103855635	103855655	PHB2	0.65	-	0.47	CAGCTCCCGTCGGATTAGCA	0	0	0	0	0	0	0	0	2	2
AC_000162.1	103855150	103855169	PHB2	0.66	+	0.39	CAACGAGGTGCTCAAGAGCG	0	0	2	2	2	0	0	2	2	1
AC_000162.1	103855135	103855154	PHB2	0.73	+	0.37	GCTGCCGTCCATTGTCAACG	0	0	1	0	1	0	0	1	1	3
AC_000162.1	103855191	103855211	PHB2	0.73	-	0.42	CCGTTGAGTGATCAGCTGGG	0	0	0	0	2	0	0	2	3	1
AC_000162.1	103855887	103855906	PHB2	0.76	+	0.69	AGAAGGCAAAGCAGGAACAG	0	0	0	2	7	0	7	16	78	71
AC_000162.1	101458164	101458184	PHC1	0.64	-	0.41	CCGGCAGCCAGGTACAGCCC	0	0	1	0	6	0	0	4	7	19
AC_000162.1	101458014	101458034	PHC1	0.64	-	0.47	GCAGGAGTGCCCACCCACGT	0	0	0	0	0	0	0	4	7	8
AC_000162.1	101457998	101458017	PHC1	0.68	+	0.48	GTCATCCCTGAGGCCAACGT	0	0	0	0	1	0	0	1	5	6
AC_000162.1	101460607	101460627	PHC1	0.7	-	0.09	GCAGTGGGACTAGCATCCCA	0	0	1	1	1	0	0	0	10	6
AC_000159.1	121215331	121215350	PHC2	0.6	+	0.08	TGGTGAGAATAAACCACCAC	0	0	0	2	1	0	0	1	6	14
AC_000159.1	121217220	121217239	PHC2	0.61	+	0.29	ATGGAGGAGCCCTATCTGCA	0	0	0	2	1	0	0	4	6	17
AC_000159.1	121218101	121218121	PHC2	0.62	-	0.35	ACTTGTAGGCGAAGTCCACC	0	0	3	2	3	0	0	1	2	2
AC_000159.1	121215388	121215407	PHC2	0.65	+	0.13	CGAAGGGTTTGTGATCCAGG	0	0	0	2	1	0	0	2	12	4
AC_000158.1	97988392	97988412	PHC3	0.7	-	0.05	CCACTATAGACAGAGATCTG	0	0	0	0	0	0	0	2	9	7
AC_000158.1	98031901	98031921	PHC3	0.71	-	0.43	GGAGAGCTGATGACACAAGA	0	0	0	0	2	0	0	5	20	16
AC_000158.1	98031773	98031793	PHC3	0.72	-	0.38	TGGCTAGGAGACATTGCTAG	0	0	0	1	0	0	0	4	8	11
AC_000158.1	97992684	97992703	PHC3	0.79	+	0.1	GCACTTAATGCTGCACACAG	0	0	1	1	1	0	0	4	9	9
AC_000158.1	98032014	98032034	PHC3	0.8	-	0.48	TGGACCAATGTGTACAACAG	0	0	0	2	0	0	0	1	4	9
AC_000187.1	128481644	128481664	PHEX	0.67	-	0.32	GTTGGAAATAAAGATAGCTG	0	0	0	1	2	0	0	6	30	18
AC_000187.1	128494897	128494916	PHEX	0.71	+	0.16	TGGATTCGAGCACAGGCCAG	0	0	0	0	1	0	0	3	11	16
AC_000187.1	128484287	128484307	PHEX	0.71	-	0.26	AGACTACCTTGATAACAGCA	0	0	1	1	0	0	0	1	6	5
AC_000187.1	128477497	128477516	PHEX	0.72	+	0.4	GGACCACCACGTTCTCTGAG	0	0	0	2	0	0	0	3	8	6
AC_000187.1	128494934	128494954	PHEX	0.74	-	0.15	AGCCACTACTACATATCCTG	0	0	0	1	0	0	0	2	6	9
AC_000166.1	105086861	105086881	PHF10	0.55	-	0.33	CAGGTTATCCAGGTGCCTCA	0	0	1	2	0	0	0	5	12	19
AC_000166.1	105084826	105084845	PHF10	0.57	+	0.41	GCTCATCCGGCGAGTACCTA	0	0	0	0	0	0	0	0	1	0
AC_000166.1	105086826	105086846	PHF10	0.71	-	0.35	GCTACCAACGGAGCGAACCA	0	0	0	0	0	0	0	0	0	3
AC_000166.1	105086808	105086828	PHF10	0.77	-	0.37	CAAGGTCAGTTCTTACCCGG	0	0	0	2	2	0	0	2	8	8
AC_000166.1	105076354	105076374	PHF10	0.79	-	0.76	TGCTCCCAGTGTGACAACAG	0	0	0	1	0	0	0	2	9	19
AC_000180.1	7531190	7531209	PHF1	0.64	+	0.3	CCCTGCCGTATGGACTGAAG	0	0	0	1	2	0	0	2	5	7
AC_000180.1	7529731	7529751	PHF1	0.65	-	0.05	TCTTGACCCTCCCAAAGTCG	0	0	0	1	0	0	0	2	6	4
AC_000180.1	7529768	7529787	PHF1	0.65	+	0.08	CAGATGGGCTGCTATACTTG	0	0	1	0	0	0	0	4	6	15
AC_000180.1	7531257	7531276	PHF1	0.68	+	0.34	CTGTTACTGTGGTGGCCCTG	0	0	0	2	0	0	0	5	12	9
AC_000180.1	7532032	7532052	PHF1	0.75	-	0.5	CAAACTGTCCCAATTCTCAG	0	0	0	0	1	0	5	9	15	14
AC_000169.1	19166300	19166319	PHF11	0.6	+	0.13	CTCGGCACTTGTGGAATGTG	0	0	0	0	0	0	0	1	5	5
AC_000169.1	19176830	19176850	PHF11	0.69	-	0.37	CCAGACAAAGGCTTCACCGA	0	0	0	0	3	0	0	2	9	6
AC_000169.1	19176872	19176891	PHF11	0.7	+	0.42	GAGCAGACCAAACCAAGACA	0	0	0	2	0	0	0	5	15	24
AC_000169.1	19171968	19171988	PHF11	0.75	-	0.3	CATCAGCTTGCAGAACTGCG	0	0	1	1	0	0	0	0	11	1
AC_000176.1	20854060	20854079	PHF12	0.67	+	0.03	CCTTTCGGCGAACAGTGCAC	0	0	0	0	0	0	0	1	1	0
AC_000176.1	20848192	20848212	PHF12	0.67	-	0.39	GAATCACATCGAACATGTGG	0	0	0	0	0	0	0	1	3	3
AC_000176.1	20851193	20851212	PHF12	0.69	+	0.19	CTGCACGTAGTCTGGCTCTG	0	0	0	0	0	0	0	1	9	2
AC_000176.1	20851249	20851269	PHF12	0.73	-	0.16	TGAGCAGAATGACGTCGACG	0	0	0	0	0	0	0	0	1	0
AC_000173.1	47632772	47632791	PHF13	0.59	+	0.77	TCATGCAGAAGCATGTGACC	0	0	0	2	1	0	1	2	12	12
AC_000173.1	47635590	47635609	PHF13	0.67	+	0.06	CCTGCGCCGCTTGTAACTGG	0	0	0	0	0	0	0	2	3	8
AC_000173.1	47633619	47633639	PHF13	0.67	-	0.43	GAAGGGACAGTGATGTACCT	0	0	1	1	2	0	0	1	11	14
AC_000173.1	47635520	47635540	PHF13	0.7	-	0.15	CTACATCCCTTATCCAAAGG	0	0	0	1	1	0	0	5	8	5
AC_000173.1	47633805	47633824	PHF13	0.76	+	0.21	GTCACTGTCGATGGTACCAG	0	0	0	0	1	0	0	0	12	8
AC_000161.1	19007996	19008016	PHF14	0.65	-	0.21	AAAGTGGTCGGTTCCGACGA	0	0	0	0	0	0	0	0	0	0
AC_000161.1	19007945	19007965	PHF14	0.7	-	0.19	CCTCTGCAGCTGTGGCCGCG	0	0	3	3	4	0	0	5	10	14
AC_000161.1	19026075	19026095	PHF14	0.7	-	0.43	GGGACACAGTTCACAGCTAG	0	0	0	0	1	0	0	2	12	14
AC_000161.1	19032496	19032516	PHF14	0.74	-	0.46	GGCTACACCAGGAACGTACA	0	0	0	0	1	0	0	1	1	2
AC_000165.1	112159848	112159868	PHF19	0.67	-	0.07	CCTGATGTCCAAGCTGACGG	0	0	0	1	2	0	0	2	8	14
AC_000165.1	112155863	112155882	PHF19	0.68	+	0.19	CAGATGAGGATCTCGTTCAG	0	0	0	0	1	0	0	0	2	6
AC_000165.1	112155901	112155921	PHF19	0.69	-	0.17	CCAAGTGCAACATCTGCCTG	0	0	0	1	3	0	0	5	13	7
AC_000165.1	112151739	112151758	PHF19	0.7	+	0.5	CTCCCAGTGATGGTTAACGA	0	0	0	0	3	0	0	1	3	64
AC_000165.1	112152935	112152955	PHF19	0.72	-	0.38	CTGCAGGCAGTGGTTCCACG	0	0	0	2	3	0	0	3	4	14
AC_000170.1	65670918	65670938	PHF20	0.59	-	0.15	TCACCAGTAGGAGCAATGGA	0	0	0	1	1	0	0	3	14	9
AC_000170.1	65670815	65670834	PHF20	0.62	+	0.11	GTATTCTGGAGATGCTCAAG	0	0	0	0	2	0	0	2	12	14
AC_000170.1	65670854	65670873	PHF20	0.67	+	0.13	AGACATTGTGAAGAGTCCAC	0	0	0	3	0	0	0	5	11	12
AC_000170.1	65677463	65677482	PHF20	0.67	+	0.31	AATAACTTGCCACTCCATTG	0	0	0	0	0	0	0	2	9	7
AC_000170.1	65714681	65714700	PHF20	0.77	+	0.47	TCAGAGTCTGGAAACCACAG	0	0	0	2	2	0	2	7	35	33
AC_000165.1	86384511	86384531	PHF2	0.7	-	0.07	CTTACAGGTGGACTTCCCGT	0	0	0	0	1	0	0	1	7	3
AC_000165.1	86401000	86401019	PHF2	0.7	+	0.24	GACTTTCACATCGACTCCGG	0	0	1	1	0	0	0	1	3	1
AC_000165.1	86403279	86403299	PHF2	0.7	-	0.31	GCAGTCCACAGGCGTCAGAG	0	0	0	0	0	0	0	4	3	27
AC_000165.1	86407758	86407778	PHF2	0.73	-	0.45	ACTTTCTCCAGGAAGGACCG	0	0	0	0	1	0	0	5	10	9
AC_000165.1	86396945	86396964	PHF2	0.84	+	0.15	AGTGACGTCGAGAACTACGT	0	0	0	0	0	0	0	0	0	1
AC_000171.1	9559012	9559031	PHF20L1	0.67	+	0.41	AGAATCATCAGGCATGGGCA	0	0	0	0	1	0	0	2	9	15
AC_000171.1	9558580	9558599	PHF20L1	0.69	+	0.46	GAACCACGACTTAAGTCAAG	0	0	0	0	0	0	0	0	3	3
AC_000171.1	9575859	9575879	PHF20L1	0.71	-	0.16	TAACCAGTCTATGGGAAGTG	0	0	0	0	1	0	0	3	18	7
AC_000171.1	9580749	9580768	PHF20L1	0.72	+	0.07	TTAATGCAGGTCTCTCAAGG	0	0	0	1	0	0	0	5	6	7
AC_000171.1	9576195	9576215	PHF20L1	0.76	-	0.13	GCACATTAAAGCTATGCCCG	0	0	0	0	0	0	0	1	2	2
AC_000172.1	76870180	76870199	PHF21A	0.68	+	0.25	ACGTGGAGTGAGTCTAGGAG	0	0	0	0	1	0	0	0	8	10
AC_000172.1	76866269	76866289	PHF21A	0.71	-	0.28	ATAGGTTCGACCCAAGCCTG	0	0	0	0	0	0	0	2	1	3
AC_000172.1	76866201	76866221	PHF21A	0.74	-	0.32	CAGCTCCTCAGCTTATCCAG	0	0	1	2	8	0	0	5	12	11
AC_000172.1	76987477	76987497	PHF21A	0.75	-	0.01	GGAGTTGCAGACTCTACAGG	0	0	1	1	2	0	0	2	7	8
AC_000162.1	116140188	116140208	PHF21B	0.68	-	0.4	AGAGTCGCGGGCGCCCACGG	0	0	1	0	0	0	0	1	1	2
AC_000162.1	116142460	116142479	PHF21B	0.72	+	0.32	GTCGCTGACCATGGACACGG	0	0	0	3	1	0	0	3	1	3
AC_000162.1	116142675	116142695	PHF21B	0.73	-	0.18	AACGTTCCAGAAGGCCACCG	0	0	0	0	0	0	0	2	7	3
AC_000162.1	116142658	116142677	PHF21B	0.76	+	0.18	GTTCTTGATACTGACCACGG	0	0	0	2	0	0	0	1	0	3
AC_000162.1	116126077	116126096	PHF21B	0.79	+	0.75	GGTGACGTAGGAGTGCACGA	0	0	1	0	1	0	0	1	0	1
AC_000176.1	27585779	27585799	PHF23	0.61	-	0.01	GGCGATGCTGGAAGCCATGG	0	0	3	6	4	0	2	5	16	10
AC_000176.1	27584496	27584515	PHF23	0.64	+	0.03	GTTCTCCGACGTTTCTCCGG	0	0	0	0	0	0	0	1	1	3
AC_000176.1	27583785	27583804	PHF23	0.64	+	0.18	GATGGTTCTGAGATCTGAGG	0	0	0	0	0	0	0	4	7	25
AC_000176.1	27583482	27583502	PHF23	0.65	-	0.45	ACCGAAAGAACCGAAAGTTG	0	0	0	0	0	0	0	3	4	3
AC_000176.1	27583693	27583712	PHF23	0.71	+	0.26	CGCGGGAAAGTGGACCTTGG	0	0	0	0	0	0	0	2	3	2
AC_000165.1	59670889	59670908	PHF24	0.57	+	0.36	CGAAAGTCTCTTCCCGTGCA	0	0	0	0	0	0	0	1	0	6
AC_000165.1	59670982	59671001	PHF24	0.61	+	0.44	AGTGACCGAAACGGCCCACA	0	0	0	0	1	0	0	3	0	2
AC_000165.1	59670171	59670191	PHF24	0.65	-	0.29	GGCTCCAAGCGGATATCTGG	0	0	0	1	0	0	0	3	6	3
AC_000165.1	59669937	59669956	PHF24	0.7	+	0.11	GAGCTTCCAGGGTCTCGCCG	0	0	0	0	4	0	0	0	3	11
AC_000165.1	59674665	59674684	PHF24	0.77	+	0.6	CAGTGACAGAGCTCTCAGTG	0	0	0	0	0	0	1	7	17	33
AC_000166.1	687892	687912	PHF3	0.6	-	0.44	CGCATGACTATTGGTTCTCG	0	0	0	0	0	0	0	1	3	2
AC_000166.1	680851	680870	PHF3	0.62	+	0.04	TCACCTCGTTTAATGGCACA	0	0	0	0	0	0	0	1	4	3
AC_000166.1	687198	687217	PHF3	0.63	+	0.25	TCTAATGATAAGCAATTGGA	0	0	0	0	0	0	0	3	12	10
AC_000166.1	686607	686626	PHF3	0.76	+	0.09	AGAAAGAGCAACCGACACAG	0	0	0	2	0	0	0	0	22	20
AC_000162.1	113080264	113080283	PHF5A	0.49	+	0.74	TCTTTGGGCAACCATCTCTC	0	0	0	0	0	0	0	3	18	15
AC_000162.1	113088614	113088634	PHF5A	0.52	-	0.04	CGCTATGGCTAAACATCACC	0	0	0	0	0	0	0	3	1	1
AC_000162.1	113087544	113087564	PHF5A	0.67	-	0.48	TGTAACTATGGCTCTTACCA	0	0	0	1	0	0	0	0	5	9
AC_000162.1	113087582	113087601	PHF5A	0.71	+	0.33	CAGGGTGCAAGGACGCACAT	0	0	0	2	0	0	0	0	5	3
AC_000162.1	113087564	113087583	PHF5A	0.74	+	0.38	CTCGTCGCATATGCGCACCA	0	0	0	0	0	0	0	0	0	1
AC_000187.1	18076957	18076976	PHF6	0.51	+	0.34	ACCAGGTCTACATCCTCTCA	0	0	0	1	0	0	0	3	9	8
AC_000187.1	18076940	18076959	PHF6	0.57	+	0.32	AAGGACTGTCGGAAGATACC	0	0	0	0	0	0	0	1	4	6
AC_000187.1	18076973	18076993	PHF6	0.57	-	0.35	CATTTCATCCGTTCCATGAG	0	0	1	0	0	0	0	4	6	5
AC_000187.1	18077198	18077217	PHF6	0.66	+	0.44	AGTGACACCAGGCCTAAATG	0	0	0	1	1	0	0	0	7	7
AC_000187.1	18083279	18083298	PHF6	0.77	+	0.66	GTACTGCAGGAGATTAAACG	0	0	0	0	0	0	0	2	9	3
AC_000179.1	49023496	49023516	PHF7	0.71	-	0.15	TCTAGCAAGCTGCCTCAGAG	0	0	0	0	1	0	0	4	9	5
AC_000179.1	49029332	49029352	PHF7	0.73	-	0.07	GCTATGCCTTCAAGAACCTG	0	0	0	1	3	0	0	3	9	6
AC_000179.1	49022302	49022321	PHF7	0.74	+	0.47	CCACCTGTATGCACTTCCGG	0	0	1	0	0	0	0	0	5	7
AC_000179.1	49029756	49029776	PHF7	0.8	-	0.02	AGACAAAGAGGGTAACCCAG	0	0	1	0	1	0	0	4	16	8
AC_000187.1	96867429	96867448	PHF8	0.68	+	0.07	CATGTAAGACCTCACAGTTG	0	0	0	0	1	0	0	2	5	6
AC_000187.1	96864366	96864386	PHF8	0.71	-	0.14	CACTGGAAGTCAGTTGACCG	0	0	0	0	0	0	0	2	5	5
AC_000187.1	96862074	96862094	PHF8	0.71	-	0.29	CAGAGGAGTGTATCTTTGAG	0	0	0	1	2	0	0	2	12	17
AC_000187.1	96899237	96899256	PHF8	0.72	+	0.01	CATCATAAGGCAGCCGACAG	0	0	0	0	0	0	0	0	2	10
AC_000187.1	96852659	96852678	PHF8	0.79	+	0.42	AAAGGCAAGGCAGTCCACGG	0	0	0	0	1	0	0	5	20	22
AC_000160.1	23681536	23681555	PHGDH	0.65	+	0.25	GGGTCGTAGCCTATGGTCTG	0	0	0	1	0	0	0	0	3	1
AC_000160.1	23695672	23695691	PHGDH	0.68	+	0.11	ACTGAGGCTGTTCCCATTGG	0	0	0	0	3	0	0	3	7	18
AC_000160.1	23695655	23695675	PHGDH	0.71	-	0.13	AGTGCTGCAGAGCTCACCTG	0	0	1	3	2	0	0	5	22	32
AC_000160.1	23697839	23697859	PHGDH	0.75	-	0.04	GACCTCTGACATCATCAACG	0	0	0	1	1	0	0	0	3	3
AC_000167.1	36091016	36091036	PHGR1	0.33	-	0.15	CTGCCTCCGTGGCTGTGCCC	0	0	2	2	1	0	2	12	25	25
AC_000167.1	36091049	36091068	PHGR1	0.41	+	0.29	CTGGGCACCACCCTGGCCCT	0	0	2	6	6	0	1	20	43	72
AC_000167.1	36091086	36091106	PHGR1	0.59	-	0.36	ATGGAGGGTGAGGGTGCCCA	0	0	1	7	5	0	2	11	30	28
AC_000167.1	36091113	36091133	PHGR1	0.59	-	0.44	GACAGTGCCCTGATCCAGGG	0	0	0	0	1	0	4	9	13	37
AC_000166.1	18793855	18793875	PHIP	0.69	-	0.33	AAACCAGGATATCAGCCCAC	0	0	0	0	1	0	0	7	5	8
AC_000166.1	18783912	18783931	PHIP	0.7	+	0.42	CTTCTAATGCAGATCTTGTG	0	0	0	0	1	0	0	2	8	9
AC_000166.1	18792867	18792887	PHIP	0.72	-	0.37	TGTAGCTTGGAGTCGAAGGG	0	0	1	1	0	0	0	2	6	7
AC_000166.1	18792959	18792979	PHIP	0.73	-	0.36	AATGTAGGACTAAGGCGTAG	0	0	0	0	0	0	0	2	1	5
AC_000166.1	18815382	18815401	PHIP	0.79	+	0.12	GTGATGTTATAGATGCACTG	0	0	0	0	0	0	0	3	8	9
AC_000187.1	83032030	83032049	PHKA1	0.67	+	0.16	GACTTCGGGATATGGGAACG	0	0	0	0	0	0	0	2	3	4
AC_000187.1	83041474	83041494	PHKA1	0.72	-	0.2	AGGACATGGATAACTGACTG	0	0	0	0	1	0	0	3	9	20
AC_000187.1	83012645	83012664	PHKA1	0.73	+	0.07	AGTGTAGTGAAGCTGATGAG	0	0	0	0	3	0	0	5	12	35
AC_000187.1	83042466	83042486	PHKA1	0.74	-	0.22	CTTTAGATGTTGAAGCCCGG	0	0	0	1	0	0	0	0	1	3
AC_000187.1	83004504	83004523	PHKA1	0.78	+	0.01	GAGGAGTCGGAGTAACTCCG	0	0	1	1	1	0	0	2	1	0
AC_000187.1	131752299	131752319	PHKA2	0.7	-	0.06	CCTTGGCCTTGTCCTCGTCG	0	0	1	2	4	0	0	0	5	7
AC_000187.1	131783873	131783893	PHKA2	0.72	-	0.48	TGAGCATGGTATGCGTGATG	0	0	0	0	0	0	0	2	2	5
AC_000187.1	131777564	131777583	PHKA2	0.74	+	0.33	AGAGTATAAGAATCCTCACA	0	0	0	0	2	0	0	7	20	16
AC_000187.1	131772918	131772937	PHKA2	0.78	+	0.31	ACTGATCAGAGGCAATAACG	0	0	0	0	0	0	0	1	5	6
AC_000187.1	131757035	131757054	PHKA2	0.82	+	0.09	CAAGCACACTCAGAGTACCG	0	0	0	1	0	0	0	2	1	4
AC_000175.1	16045440	16045460	PHKB	0.66	-	0.24	ACAATGAGCACAAAGTCTGC	0	0	1	0	0	0	0	3	18	25
AC_000175.1	16006343	16006363	PHKB	0.67	-	0.18	AGACACCGAAGTCAGGCACC	0	0	0	0	2	0	0	5	7	10
AC_000175.1	16104301	16104320	PHKB	0.67	+	0.47	GACTCAAACTCCTCAACAGG	0	0	0	0	1	0	0	4	14	4
AC_000175.1	16051902	16051922	PHKB	0.71	-	0.38	GGAATCGCTTCTGACTACCA	0	0	0	0	0	0	0	0	4	2
AC_000182.1	28007886	28007905	PHKG1	0.68	+	0.28	GGGCTCTCATGATCTTCCTG	0	0	0	1	0	0	0	4	19	11
AC_000182.1	28010701	28010721	PHKG1	0.72	-	0.07	AAGATCATCGACATCACCGG	0	0	0	0	0	0	0	0	2	0
AC_000182.1	28007848	28007867	PHKG1	0.73	+	0.31	GATGTTGAGTCTGTGCAAGG	0	0	0	0	1	0	0	4	13	10
AC_000182.1	28007304	28007323	PHKG1	0.76	+	0.46	GGAGCACTCGATGATCTCAG	0	0	0	1	0	0	0	3	1	1
AC_000182.1	27130921	27130940	PHKG2	0.71	+	0.11	AGGTGCGAGAGGCCACGCGG	0	0	0	2	3	0	0	1	10	5
AC_000182.1	27130936	27130956	PHKG2	0.73	-	0.11	GATGTGTGTCTCCCGCCGCG	0	0	0	0	2	0	0	0	3	2
AC_000182.1	27135329	27135348	PHKG2	0.73	+	0.65	GCTGCTACAAGTGGATCCTG	0	0	0	1	0	0	0	2	11	0
AC_000182.1	27130862	27130881	PHKG2	0.77	+	0.06	GTTTGCAGTGAAGATCATGG	0	0	1	1	3	0	0	5	10	14
AC_000182.1	27130835	27130855	PHKG2	0.8	-	0.02	CAGTAGCCCGATGAACACAG	0	0	1	0	0	0	0	2	3	3
AC_000162.1	5559451	5559471	PHLDA1	0.63	-	0.28	GTCGAGCCGTCCCAACCCGG	0	0	0	0	0	0	0	2	1	2
AC_000162.1	5559289	5559309	PHLDA1	0.63	-	0.49	TTTCGGTGCCCGCAGGACCA	0	0	0	0	1	0	0	0	5	2
AC_000162.1	5559403	5559422	PHLDA1	0.7	+	0.33	AATTCCTTGAGCTTGACTGG	0	0	0	0	1	0	0	5	12	18
AC_000162.1	5559338	5559358	PHLDA1	0.81	-	0.43	CAAGTACATGTACTTCACGG	0	0	0	1	0	0	0	2	4	1
AC_000186.1	49329654	49329673	PHLDA2	0.56	+	0.24	TGCTCACCACCGACCGCCTG	0	0	0	2	5	0	0	1	3	5
AC_000186.1	49329759	49329779	PHLDA2	0.56	-	0.46	GGTGAAGTAGACGTACTTGC	0	0	0	1	0	0	0	1	2	1
AC_000186.1	49329733	49329753	PHLDA2	0.63	-	0.4	GCTCCACGCAGTCCACCTTG	0	0	0	5	2	0	0	1	3	8
AC_000186.1	49329706	49329726	PHLDA2	0.65	-	0.34	AGTGGAAACGCAGCTCCTTG	0	0	0	6	1	0	0	3	16	6
AC_000172.1	29806684	29806703	PHLDB1	0.68	+	0.09	AACATCTCCACTATCACCAA	0	0	0	1	1	0	0	2	20	24
AC_000172.1	29804815	29804835	PHLDB1	0.72	-	0.03	CTGGGCCAGGACTATACGGG	0	0	0	0	1	0	0	1	0	5
AC_000172.1	29807796	29807815	PHLDB1	0.75	+	0.39	ACCTCCTGGAGTACCACCGG	0	0	0	3	0	0	0	0	3	5
AC_000172.1	29810604	29810623	PHLDB1	0.8	+	0.47	AGACGAGGAGAATCTCAAGG	0	0	0	0	0	0	0	2	11	11
AC_000158.1	57055649	57055669	PHLDB2	0.7	-	0.23	CGGTGGCTCTATGCAACCTG	0	0	0	0	2	0	0	0	4	6
AC_000158.1	57055666	57055686	PHLDB2	0.7	-	0.24	GGGTGCCAACTGGTTCTCGG	0	0	0	0	0	0	0	1	6	3
AC_000158.1	57055970	57055990	PHLDB2	0.71	-	0.33	CAGGAGGAAACGAATGACCA	0	0	1	0	3	0	0	2	21	22
AC_000158.1	57078312	57078332	PHLDB2	0.71	-	0.42	TTTCTGCACATCTGCCACGG	0	0	0	3	1	0	0	1	4	6
AC_000175.1	52045648	52045667	PHLDB3	0.63	+	0	GGAGACGGAGCCTCCGCCTG	0	0	2	1	2	0	0	1	9	17
AC_000175.1	52041539	52041559	PHLDB3	0.65	-	0.21	GAGCCAGGAGAGGGATCGTG	0	0	0	1	2	0	0	5	6	24
AC_000175.1	52039125	52039144	PHLDB3	0.68	+	0.5	CCTGGAGAACCAGCAACTGG	0	0	1	2	9	0	0	3	14	29
AC_000175.1	52041512	52041532	PHLDB3	0.73	-	0.23	TCTTCGCCAAAGACTCCAGG	0	0	0	0	0	0	0	5	9	16
AC_000175.1	52041113	52041133	PHLDB3	0.75	-	0.33	AGAAGATCGGGACAGCCCTG	0	0	0	0	2	0	0	7	16	7
AC_000181.1	61739209	61739228	PHLPP1	0.72	+	0.34	CTGGTGACGTTAAACGCCTG	0	0	0	0	0	0	0	0	3	2
AC_000181.1	61676485	61676504	PHLPP1	0.74	+	0.07	ACAGCACCGGTAGCTCTGAG	0	0	0	0	2	0	0	3	6	6
AC_000181.1	61728386	61728406	PHLPP1	0.76	-	0.23	CTTGTGCATCGCTCCCACGG	0	0	0	0	0	0	0	2	3	3
AC_000181.1	61701186	61701205	PHLPP1	0.8	+	0.18	CCAGTCTACCAACTGCACGG	0	0	0	1	0	0	0	1	3	3
AC_000181.1	61747657	61747677	PHLPP1	0.81	-	0.41	CACATCCAAGACCTCCACGG	0	0	1	2	2	0	0	1	14	38
AC_000175.1	39525660	39525680	PHLPP2	0.7	-	0.1	CCTCAAGGCTGTGACACGAG	0	0	0	0	1	0	0	3	4	14
AC_000175.1	39528158	39528177	PHLPP2	0.72	+	0.21	CAACTTTAGTCAAATTCCCG	0	0	0	0	0	0	0	3	4	3
AC_000175.1	39530010	39530030	PHLPP2	0.73	-	0.29	ATTGGCGTAGAGAGTTCGAA	0	0	0	0	0	0	0	0	0	0
AC_000175.1	39535476	39535495	PHLPP2	0.75	+	0.34	GAGCTATAATCTCCTGACAG	0	0	0	0	0	0	0	2	4	11
AC_000175.1	39528230	39528249	PHLPP2	0.76	+	0.23	AGTGGAAGTGCTAAACCTGG	0	0	0	0	0	0	0	5	10	11
AC_000176.1	37983636	37983656	PHOSPHO1	0.65	-	0.03	TCGAAGGTCAGGAGGAAGCG	0	0	0	4	2	0	0	4	11	6
AC_000176.1	37983653	37983672	PHOSPHO1	0.66	+	0.07	CGACTTTGATGAGACTATCG	0	0	0	0	1	0	0	0	2	2
AC_000176.1	37983734	37983753	PHOSPHO1	0.74	+	0.18	CCTGCGTGCCACCTACCGCG	0	0	0	2	0	0	0	0	3	2
AC_000176.1	37983752	37983772	PHOSPHO1	0.75	-	0.19	ACTCGTTGTAGAAGCCCTCG	0	0	0	1	0	0	0	0	1	0
AC_000159.1	26661472	26661492	PHOSPHO2	0.58	-	0.08	TAGATGATAATAGTGACACC	0	0	0	0	1	1	0	4	13	9
AC_000159.1	26661140	26661160	PHOSPHO2	0.61	-	0.53	CCAGCAGCATTTGATAGCAA	0	0	0	0	0	0	0	9	9	10
AC_000159.1	26661416	26661435	PHOSPHO2	0.65	+	0.14	TAAGAATCTTTCAGTTCAAG	0	0	0	0	1	1	1	7	29	11
AC_000159.1	26661126	26661146	PHOSPHO2	0.74	-	0.55	TAGCAATGGTCATCTCACTG	0	0	0	0	1	0	1	5	8	14
AC_000172.1	52627333	52627352	PHOX2A	0.68	+	0.02	CGAGTCGTACGAATTGAGGT	0	0	0	0	0	0	0	0	0	0
AC_000172.1	52623866	52623885	PHOX2A	0.68	+	0.5	GTTTGCGGAACTTGGCCCGG	0	0	1	1	0	0	0	1	2	3
AC_000172.1	52624793	52624812	PHOX2A	0.72	+	0.45	CCTGCACGCGAGCCTCCGTG	0	0	0	2	4	0	0	2	8	8
AC_000172.1	52624835	52624854	PHOX2A	0.73	+	0.41	CCTCGCGCGTGTAAATGTCG	0	0	0	0	0	0	0	0	1	1
AC_000172.1	52624808	52624828	PHOX2A	0.74	-	0.45	CCTCAAGATCGACCTCACGG	0	0	1	0	2	0	0	0	1	1
AC_000163.1	62297298	62297317	PHOX2B	0.7	+	0.32	GCGCACTCGTGAAAGTGGTG	0	0	0	1	0	0	0	2	2	4
AC_000163.1	62297238	62297258	PHOX2B	0.72	-	0.4	CCCTGACATCTACACCCGGG	0	0	1	0	1	0	0	2	5	3
AC_000163.1	62296080	62296100	PHOX2B	0.72	-	0.58	CCGGGACGACGAGAGCAAAG	0	0	1	1	1	0	0	3	2	3
AC_000163.1	62297208	62297228	PHOX2B	0.74	-	0.43	GCTGAAGATCGACCTCACCG	0	0	0	2	1	0	0	1	2	1
AC_000163.1	62297354	62297374	PHOX2B	0.8	-	0.28	AAACTCTTCACGGACCACGG	0	0	0	1	1	0	0	1	1	3
AC_000168.1	106334472	106334491	PHPT1	0.55	+	0.8	CTCAGTAGAGACAGAGTGCT	0	0	0	0	0	0	2	10	12	14
AC_000168.1	106335537	106335557	PHPT1	0.64	-	0.25	CTATGCGGCGCCGCCCTCCG	0	0	1	0	2	0	0	1	1	0
AC_000168.1	106335588	106335607	PHPT1	0.65	+	0.08	CGGAGTCGATGTCCACGTCG	0	0	1	2	2	0	0	0	1	1
AC_000168.1	106335100	106335120	PHPT1	0.69	-	0.45	TCCAGCCGACATCTACGACA	0	0	0	0	0	0	0	0	1	3
AC_000168.1	106335503	106335523	PHPT1	0.75	-	0.34	GAGACCAAAGAGATCGTGCG	0	0	0	0	1	0	0	1	0	3
AC_000186.1	50912788	50912808	PHRF1	0.69	-	0.3	TAGCCAGACCCATCTCCATG	0	0	0	0	0	0	0	4	49	131
AC_000186.1	50920502	50920521	PHRF1	0.7	+	0.1	GCACTCTCTACTGGAATCTG	0	0	0	2	0	0	1	4	5	8
AC_000186.1	50912845	50912864	PHRF1	0.7	+	0.28	CCTTCTCTTGGCGCTCAGAG	0	0	1	0	0	0	0	4	24	14
AC_000186.1	50911527	50911547	PHRF1	0.72	-	0.34	GAGAGCCAGAAGGCGCCTGG	0	0	0	1	1	0	0	2	11	31
AC_000186.1	50911380	50911399	PHRF1	0.75	+	0.37	CTGAGACTGGCCCAACCGAG	0	0	0	1	0	0	0	1	9	6
AC_000160.1	29800655	29800674	PHTF1	0.67	+	0.16	CTACTGCTTTACCTCATGCA	0	0	0	2	2	0	0	1	7	12
AC_000160.1	29816694	29816713	PHTF1	0.67	+	0.3	GTCGACCAGAGATCAGAATG	0	0	0	0	0	0	0	3	8	6
AC_000160.1	29820744	29820763	PHTF1	0.68	+	0.35	GATCTGTCAAGTGACGATGA	0	0	0	0	1	0	0	0	2	20
AC_000160.1	29772039	29772058	PHTF1	0.7	+	0.01	ATGAGAGAGATGCTATATCG	0	0	0	0	0	0	0	3	10	6
AC_000160.1	29813968	29813988	PHTF1	0.74	-	0.21	GAGTAGACACAATCTGACAG	0	0	0	0	0	0	0	3	9	10
AC_000161.1	43594420	43594439	PHTF2	0.58	+	0.36	TATGCTATGTGGGCTAGAAG	0	0	0	0	0	0	0	5	9	8
AC_000161.1	43597982	43598001	PHTF2	0.62	+	0.27	ATGTTACTTGTAACCACCAC	0	0	0	1	1	0	0	1	3	4
AC_000161.1	43594397	43594416	PHTF2	0.62	+	0.38	GGCTCAGTCACTTCCGTCAG	0	0	0	1	2	0	0	2	6	19
AC_000161.1	43641487	43641507	PHTF2	0.72	-	0.03	AAGTCACAGATGCTATTGTG	0	0	0	1	1	0	0	3	14	14
AC_000170.1	28262739	28262759	PHYH	0.34	-	0.44	ATAAACAAACCTCCAGATTC	0	0	1	3	0	0	0	5	22	26
AC_000170.1	28271458	28271477	PHYH	0.47	+	0.04	GAATTGTTGAGGATGGAAAC	0	0	0	1	2	0	1	6	17	13
AC_000170.1	28270332	28270351	PHYH	0.57	+	0.07	GCTTAGAACATTATTCTCCC	0	0	1	2	1	0	0	5	7	10
