## Supplementary material for "Genome-wide CRISPR knockout screen reveals membrane tethering complexes EARP and GARP important for Bovine Herpes Virus Type 1 replication": Data file 1 (part 7 of 15)

### Sheet: library_info (continued)
								exon_ot	exon_ot	exon_ot	exon_ot	exon_ot	non_exon_ot	non_exon_ot	non_exon_ot	non_exon_ot	non_exon_ot
AC_000170.1	28271496	28271516	PHYH	0.7	-	0.02	GATAGCTCACCACACTTCGG	0	0	0	1	0	0	0	0	3	2
AC_000168.1	99449086	99449106	PHYHD1	0.64	-	0.13	AATTCCGTGCGACAGTGGAG	0	0	0	0	0	0	0	2	13	1
AC_000168.1	99449046	99449065	PHYHD1	0.64	+	0.1	ACGGAGGATTGATGAGATCG	0	0	0	0	0	0	0	1	2	2
AC_000168.1	99453718	99453737	PHYHD1	0.64	+	0.27	AAAGGCGTCTTTGACAAACA	0	0	0	0	0	0	0	2	9	8
AC_000168.1	99449030	99449049	PHYHD1	0.66	+	0.08	AGTGTGAGGCCATGCAACGG	0	0	0	0	0	0	0	0	2	2
AC_000168.1	99454224	99454243	PHYHD1	0.72	+	0.39	GTGTGTCACACACTCCCACA	0	0	0	0	0	0	2	3	24	18
AC_000165.1	70035949	70035969	PHYHIP	0.68	-	0.49	CATGCTGCAACCCTACCTGA	0	0	0	0	1	0	0	1	5	5
AC_000165.1	70040678	70040698	PHYHIP	0.69	-	0.22	CCACTGCCTATGACGGTGAG	0	0	0	1	2	0	0	1	5	7
AC_000165.1	70042262	70042281	PHYHIP	0.7	+	0.02	TTGCTGACCTCGATGCTGTG	0	0	0	1	2	0	0	4	7	7
AC_000165.1	70040607	70040627	PHYHIP	0.71	-	0.29	TGCTGTGAAGCAGAGCGACG	0	0	0	0	0	0	0	3	10	10
AC_000185.1	14988094	14988113	PHYHIPL	0.57	+	0.07	CGACTCATTCAAGATCTCAT	0	0	2	0	0	0	0	3	2	1
AC_000185.1	14993514	14993533	PHYHIPL	0.57	+	0.37	AGTTCATCTAACACAACTGT	0	0	0	1	0	0	0	3	6	16
AC_000185.1	14990032	14990051	PHYHIPL	0.64	+	0.22	CCCTTGCCGATGACTGTCCG	0	0	0	1	2	0	0	2	4	2
AC_000185.1	14998820	14998839	PHYHIPL	0.75	+	0.5	CCCTCTGTCAAGGATAACAG	0	0	1	1	2	0	0	3	8	4
AC_000164.1	40668359	40668379	PHYKPL	0.71	-	0.05	CATCGATTGCATCAACAATG	0	0	0	0	0	0	0	0	2	0
AC_000164.1	40663283	40663303	PHYKPL	0.71	-	0.23	CGCCAGTGAGGTGAAACGTG	0	0	0	0	1	0	0	0	2	6
AC_000164.1	40668390	40668410	PHYKPL	0.72	-	0.01	AGTACATGTATGATGAACAG	0	0	0	0	0	0	0	3	7	14
AC_000164.1	40661201	40661220	PHYKPL	0.72	+	0.58	GTTGAAGTACTCGACGCCGG	0	0	0	0	0	0	0	0	0	0
AC_000164.1	40663345	40663365	PHYKPL	0.74	-	0.16	CCTCTCCCAGATACCTACCG	0	0	1	1	3	0	0	2	10	4
AC_000171.1	40276646	40276665	PI15	0.55	+	0.3	GATTATCATAACCAAGTTCG	0	0	0	1	0	0	0	0	7	5
AC_000171.1	40302591	40302610	PI15	0.57	+	0.5	ATCTATCTGTACGAACTGGA	0	0	0	1	0	0	0	1	3	4
AC_000171.1	40276563	40276583	PI15	0.62	-	0.17	AGAGTCTAGTTGTGCTTCCA	0	0	0	1	0	0	0	4	12	17
AC_000171.1	40276497	40276517	PI15	0.72	-	0.09	AGTGGAATTGAGTAAGACGA	0	0	0	1	0	0	0	2	11	6
AC_000171.1	40303875	40303895	PI15	0.73	-	0.62	AAACATCTCATAGGACATCG	0	0	0	3	2	0	0	0	3	9
AC_000180.1	10842319	10842338	PI16	0.66	+	0.34	GATGTGCGGCCACTACACGC	0	0	0	0	0	0	0	0	2	0
AC_000180.1	10836966	10836985	PI16	0.67	+	0.12	GCACAACCTCTACCGAACCC	0	0	0	0	2	0	0	1	5	4
AC_000180.1	10842292	10842311	PI16	0.67	+	0.32	CAGCGCCATCAGCTGCGCCG	0	0	1	5	4	0	0	1	3	4
AC_000180.1	10842271	10842291	PI16	0.68	-	0.29	GGTTGTAGTGCTCACGCTCG	0	0	0	0	0	0	0	0	0	0
AC_000180.1	10846948	10846967	PI16	0.72	+	0.64	TCCACCCTTCTTGGTAACAG	0	0	0	0	1	0	0	0	10	13
AC_000170.1	74274160	74274180	PI3	0.39	-	0.28	ACAGGATGTTGACCATTGAT	0	0	0	0	0	0	0	4	13	4
AC_000170.1	74272897	74272917	PI3	0.42	-	0.03	CACCTGGACCAAGAAGCTTC	0	0	0	1	4	0	0	7	12	15
AC_000170.1	74272925	74272944	PI3	0.62	+	0.11	TCTCGTCCTTGGGACGCTGG	0	0	0	0	4	0	0	1	2	8
AC_000170.1	74272947	74272966	PI3	0.66	+	0.15	GCAGAGGCAGCTATCGTAAG	0	0	0	4	1	0	0	1	1	4
AC_000183.1	18697291	18697310	PI4K2A	0.64	+	0.38	AAGATGCAGACTACTGGCTA	0	0	0	0	0	0	0	3	13	8
AC_000183.1	18692173	18692192	PI4K2A	0.68	+	0.12	GACTGCCTTGTCCTCAACCA	0	0	0	0	0	0	0	4	12	40
AC_000183.1	18692114	18692133	PI4K2A	0.69	+	0.07	TTAATCCTAAGTGGACCAAG	0	0	0	2	0	0	0	2	10	3
AC_000183.1	18696793	18696812	PI4K2A	0.74	+	0.26	ATTGACCGAGTGAAGTCCAG	0	0	0	0	0	0	0	2	3	2
AC_000163.1	46371177	46371196	PI4K2B	0.61	+	0.14	ACTTTGTGAAGGATCCTAAG	0	0	0	1	1	0	0	1	12	13
AC_000163.1	46373067	46373087	PI4K2B	0.65	-	0.3	GGTAGGCACCAGCTTCGGAA	0	0	0	0	0	0	0	0	2	4
AC_000163.1	46373038	46373057	PI4K2B	0.68	+	0.28	GGCTGCCTGCTTCCTAACCA	0	0	0	0	4	0	0	4	11	17
AC_000163.1	46372989	46373008	PI4K2B	0.69	+	0.23	ATGGACCAAATACGTTCACA	0	0	0	0	0	0	0	1	5	6
AC_000163.1	46387228	46387247	PI4K2B	0.7	+	0.8	AAGCAGATGTCTGTGATGAG	0	0	1	1	2	0	2	6	32	24
AC_000174.1	74240214	74240234	PI4KA	0.72	-	0.16	GACACCCTGTACTACATGAG	0	0	0	0	0	0	0	0	4	7
AC_000174.1	74241290	74241309	PI4KA	0.73	+	0.13	AGTTCCCGGAGCATCTCGAG	0	0	3	0	0	0	0	1	2	1
AC_000174.1	74238331	74238350	PI4KA	0.74	+	0.16	GTCGTGCACCTCCTTCACAA	0	0	0	2	1	0	0	1	2	3
AC_000174.1	74235359	74235379	PI4KA	0.74	-	0.26	CGTGGACCCAGTGATCGTGG	0	0	1	0	2	0	0	2	5	3
AC_000174.1	74237102	74237121	PI4KA	0.82	+	0.22	GTACAGCTTCACCAGCACGG	0	0	1	2	2	0	0	0	6	3
AC_000160.1	19531953	19531972	PI4KB	0.71	+	0.24	ATCCACATGGACGAGGACGT	0	0	1	0	1	0	0	3	6	3
AC_000160.1	19539542	19539561	PI4KB	0.71	+	0.45	TGCTGGCTTCGACCACCACG	0	1	2	2	0	0	0	0	7	4
AC_000160.1	19531520	19531539	PI4KB	0.73	+	0.06	GCTCTCGGTGATTGACCCTG	0	0	0	0	1	0	0	1	4	3
AC_000160.1	19531575	19531594	PI4KB	0.73	+	0.08	AAAGTCAAGCTCTTGCATGG	0	0	0	0	0	0	0	4	12	14
AC_000160.1	19531935	19531955	PI4KB	0.75	-	0.22	ATGTACATGTTAAGCAACTG	0	0	0	0	3	0	0	1	16	21
AC_000162.1	104114578	104114597	PIANP	0.59	+	0.19	CCCACGCCACGTGTGTGTGT	0	0	0	1	0	0	0	1	12	15
AC_000162.1	104114851	104114871	PIANP	0.6	-	0.5	CCCGCATGGAGTCTGAGTTG	0	0	1	1	1	0	0	2	12	12
AC_000162.1	104114747	104114766	PIANP	0.65	+	0.39	ACGGTGTCTCGAGAGGATGG	0	0	1	0	0	0	0	1	3	0
AC_000162.1	104114628	104114648	PIANP	0.72	-	0.24	ACGTGATCTCAGGACCCGAG	0	0	0	1	0	0	0	3	4	4
AC_000162.1	104115767	104115787	PIANP	0.73	-	0.69	GAACTTGAAGATGATGCCGG	0	0	1	2	2	0	0	4	9	2
AC_000167.1	14981715	14981735	PIAS1	0.69	-	0.5	GACATAGTAGAGAAACCCTC	0	0	0	0	1	0	0	2	12	5
AC_000167.1	14981697	14981716	PIAS1	0.7	+	0.5	AATAGCTACAACCAGCCTGA	0	0	0	0	0	0	0	2	7	5
AC_000167.1	14916262	14916281	PIAS1	0.72	+	0.03	TACGCTGGGAGAAACAAGCA	0	0	0	0	1	0	0	1	4	17
AC_000167.1	14962548	14962568	PIAS1	0.75	-	0.38	TGTAGACAATCGGACAAGTG	0	0	0	0	0	0	0	0	3	8
AC_000181.1	47062870	47062889	PIAS2	0.66	+	0.05	AATGCAACGCCCTCATCAGG	0	0	2	0	0	0	0	3	4	4
AC_000181.1	47044677	47044697	PIAS2	0.67	-	0.37	ATACAGTACAAGTTCAGCTG	0	0	0	0	0	0	0	3	11	9
AC_000181.1	47062675	47062694	PIAS2	0.68	+	0.17	CTGAAGTGGAAGGCAACGCG	0	0	0	1	1	0	0	1	4	2
AC_000181.1	47055771	47055791	PIAS2	0.72	-	0.3	CAGTTCAAAGCAGTATTCAG	0	0	1	1	0	0	0	3	22	17
AC_000160.1	21616764	21616784	PIAS3	0.68	-	0.45	GTGGCCGAGAGACGAGCCAG	0	0	0	1	2	0	0	3	13	15
AC_000160.1	21615275	21615294	PIAS3	0.71	+	0.27	CAGCATCCACTTCTAGCCAG	0	0	0	2	0	0	0	5	11	15
AC_000160.1	21615072	21615091	PIAS3	0.72	+	0.24	GCCCTTCTATGAAATCTACG	0	0	0	0	1	0	0	0	6	4
AC_000160.1	21616781	21616800	PIAS3	0.72	+	0.47	CACTGTTCCCAACACCATCG	0	0	0	0	0	0	0	2	9	8
AC_000164.1	21210397	21210417	PIAS4	0.67	-	0.42	GGTCAACCACAGCTACTGCT	0	0	0	0	2	0	0	3	5	11
AC_000164.1	21222581	21222601	PIAS4	0.69	-	0.06	TTAAACATGAACTTGTCACG	0	0	0	0	0	0	0	3	4	25
AC_000164.1	21222370	21222389	PIAS4	0.7	+	0.19	GCACGGGATAGTCAATGTTG	0	0	0	0	0	0	0	1	0	0
AC_000164.1	21210881	21210900	PIAS4	0.7	+	0.36	TTACCTTAGGACAACCTGCA	0	0	0	0	0	0	0	1	9	10
AC_000164.1	21210193	21210212	PIAS4	0.7	+	0.47	TGGCCGAGGACAGGTACATG	0	0	0	1	0	0	0	4	3	7
AC_000169.1	47839234	47839254	PIBF1	0.62	-	0.04	GATGAGGAAATATCGTCTGT	0	0	0	0	0	0	0	0	4	5
AC_000169.1	47858099	47858119	PIBF1	0.62	-	0.21	CTGTCAACTCAAAGTCACGC	0	0	0	0	0	0	0	2	3	8
AC_000169.1	47888253	47888272	PIBF1	0.64	+	0.31	AGACTTATGAGGAAGATCGC	0	0	0	0	0	0	0	1	2	3
AC_000169.1	47893134	47893154	PIBF1	0.72	-	0.42	AGTAACAGTCTGCTGCAAGG	0	0	0	0	1	0	0	4	14	6
AC_000186.1	9643335	9643355	PICALM	0.61	-	0.37	TGCCAGGGAAGAGACTGCGT	0	0	0	0	1	0	0	4	13	12
AC_000186.1	9635948	9635967	PICALM	0.62	+	0.26	TCTATAAGAAGTTCCTGACT	0	0	0	2	3	0	0	5	18	13
AC_000186.1	9634573	9634592	PICALM	0.64	+	0.17	TAGCAACGAACTTACAAATG	0	0	0	0	1	0	0	0	4	7
AC_000186.1	9643360	9643379	PICALM	0.71	+	0.4	TGGCCTGTCTCTTACCAAAG	0	0	0	1	2	0	0	0	21	15
AC_000162.1	110348444	110348463	PICK1	0.63	+	0.07	GCGGAATCCCTACTGTGCCT	0	0	0	0	1	0	0	2	3	6
AC_000162.1	110352806	110352826	PICK1	0.63	-	0.21	TGCTACGGTGCCGTCCAGCG	0	0	0	1	2	0	0	0	0	4
AC_000162.1	110356271	110356290	PICK1	0.66	+	0.46	TGGTCGAGAACATGAGCTCG	0	0	0	1	2	0	0	3	3	2
AC_000162.1	110352825	110352844	PICK1	0.79	+	0.25	AGCTGGCGATGAGATCACGG	0	0	0	0	1	0	0	2	6	5
AC_000159.1	117979788	117979807	PID1	0.59	+	0.09	GGCTCATGGAAGATGACCGC	0	0	0	0	1	0	0	1	4	9
AC_000159.1	117979838	117979857	PID1	0.66	+	0.01	ATTCAACTTAGACTTCAGCA	0	0	0	1	0	0	0	3	7	12
AC_000159.1	117838366	117838386	PID1	0.68	-	0.5	CCATCACCTCGACCACAAAG	0	0	2	1	3	0	0	4	10	18
AC_000159.1	117838396	117838415	PID1	0.69	+	0.43	GGAATGGTCGGATTTCCAGG	0	0	0	2	0	0	0	3	32	48
AC_000186.1	50775553	50775573	PIDD1	0.67	-	0.16	TGGCGGGCACCGAAGCCAGG	0	0	0	2	1	0	0	3	6	6
AC_000186.1	50777335	50777355	PIDD1	0.69	-	0.43	ACTGGCCGAAGGAAGCTCGA	0	0	0	1	0	0	0	0	4	2
AC_000186.1	50776411	50776430	PIDD1	0.73	+	0.42	CGACCTGGAGACCCACCTAG	0	0	1	1	0	0	0	1	4	6
AC_000186.1	50776188	50776208	PIDD1	0.8	-	0.34	GCAGCTCTAGGACACCACTG	0	0	0	2	1	0	0	4	11	13
AC_000175.1	13999255	13999274	PIEZO1	0.74	+	0.16	GACCTCCGTCAGCGCCACAG	0	0	0	1	1	0	0	3	6	6
AC_000175.1	13993943	13993963	PIEZO1	0.75	-	0.44	GGTGGTGGTGTTCATCACGG	0	0	0	1	1	0	0	3	7	17
AC_000175.1	13997908	13997927	PIEZO1	0.76	+	0.26	GATGACGTCCGAGAAGCCGG	0	0	0	1	0	0	0	1	4	4
AC_000175.1	13999018	13999037	PIEZO1	0.8	+	0.18	CGATCTTGTAGACCACCAGG	0	0	0	1	1	0	0	0	2	1
AC_000175.1	13997540	13997560	PIEZO1	0.8	-	0.31	GTACGCCAGCAACTGCACGG	0	0	0	0	1	0	0	0	0	2
AC_000181.1	42849783	42849802	PIEZO2	0.73	+	0.01	TTAGTTGGTTCCGAGAACAG	0	0	0	0	0	0	0	3	4	2
AC_000181.1	42689719	42689739	PIEZO2	0.73	-	0.47	GTATCTGGACATGTCCAAGG	0	0	3	0	0	0	0	1	4	18
AC_000181.1	42714391	42714410	PIEZO2	0.74	+	0.15	GGATAGTGTGGTAGTCCACG	0	0	0	0	0	0	0	3	2	5
AC_000181.1	42695488	42695507	PIEZO2	0.74	+	0.34	GGACACCCAGATGATGTAGG	0	0	0	0	0	0	0	2	9	12
AC_000181.1	42704459	42704479	PIEZO2	0.78	-	0.28	TGGCCTGAAGCAGTTCACGG	0	0	0	3	1	0	0	2	19	11
AC_000167.1	45317946	45317966	PIF1	0.69	-	0.07	ACGACCCAGGCTTAGCTCCG	0	0	0	0	2	0	0	1	2	3
AC_000167.1	45318316	45318335	PIF1	0.71	+	0.27	CCGGGTCACGGATACCACGC	0	0	0	2	1	0	0	0	1	0
AC_000167.1	45319773	45319792	PIF1	0.73	+	0.48	AGGGTTGGCTGAACTGCCAG	0	0	1	2	1	0	0	3	7	9
AC_000167.1	45317926	45317945	PIF1	0.74	+	0.06	GCGCCAGTCCCTACGCACCG	0	0	1	0	0	0	0	0	2	1
AC_000167.1	45320169	45320188	PIF1	0.75	+	0.61	AGTGACCCTGGAACTGACTG	0	0	1	1	5	0	0	7	16	23
AC_000160.1	8926944	8926963	PIFO	0.47	+	0.04	GAGTAGTTAACCAGCGTCTC	0	0	0	1	1	0	0	1	2	8
AC_000160.1	8927197	8927217	PIFO	0.53	-	0.03	GCGATGTGCTTCAGCCAAGC	0	0	0	0	1	0	0	1	4	4
AC_000160.1	8926925	8926945	PIFO	0.59	-	0.11	CCTTTGGAACATGTCAACAT	0	0	0	1	1	0	0	0	11	21
AC_000160.1	8926831	8926850	PIFO	0.59	+	0.28	TATAACATCCAGGCCCTCTG	0	0	0	2	0	0	0	2	8	5
AC_000160.1	8925234	8925253	PIFO	0.67	+	0.54	TTTGAGTATGTCCGAAAGCG	0	1	0	0	0	0	0	2	0	1
AC_000187.1	135426045	135426064	PIGA	0.57	+	0.17	AAAGATACCAGCTCCATGAC	0	0	1	0	0	0	0	5	17	6
AC_000187.1	135426781	135426800	PIGA	0.57	+	0.21	CTTGGGAGCCTTAGAGCACA	0	0	0	1	2	0	0	3	13	11
AC_000187.1	135427086	135427106	PIGA	0.64	-	0.38	TTCAGGAATTCCACCAACCC	0	0	0	0	2	0	0	2	6	17
AC_000187.1	135426850	135426869	PIGA	0.65	+	0.31	TCTTACGGAAGCATTCTGCA	0	0	0	0	0	0	0	2	4	4
AC_000167.1	55045334	55045354	PIGB	0.59	-	0.34	TAGTGTGAAGTACTCATCCC	0	0	0	0	0	0	0	1	1	8
AC_000167.1	55049802	55049822	PIGB	0.61	-	0.24	AAATCAGCAAGTAGCACGAT	0	0	0	0	0	0	0	2	6	13
AC_000167.1	55048209	55048229	PIGB	0.61	-	0.26	AGTTATGCTCTTGGTTCACG	0	0	1	1	0	0	0	2	4	4
AC_000167.1	55048175	55048195	PIGB	0.65	-	0.29	CAGAACTCTTACAAACACCA	0	0	1	0	5	0	0	5	20	46
AC_000173.1	40787078	40787098	PIGC	0.57	-	0.04	TAGCTAACACCAAAGAGGTC	0	0	1	0	0	0	0	3	9	6
AC_000173.1	40786765	40786785	PIGC	0.57	-	0.39	GAAGAGTGGGCGGACCCGGT	0	0	1	0	0	0	0	1	5	5
AC_000173.1	40786800	40786820	PIGC	0.61	-	0.35	TTGTTTGATTTCATTGACGG	0	0	0	1	0	0	0	1	12	9
AC_000173.1	40786928	40786947	PIGC	0.67	+	0.19	CAGCTGCTGTATCACCACAC	0	0	1	0	0	0	0	2	6	9
AC_000168.1	28900574	28900593	PIGF	0.5	+	0.1	ATGATGGAATGAAGATGCTT	0	0	0	0	3	0	3	9	23	23
AC_000168.1	28900558	28900577	PIGF	0.51	+	0.13	AAGTTCTCCAAGAAGAATGA	0	0	0	0	0	0	3	8	42	37
AC_000168.1	28900433	28900453	PIGF	0.6	-	0.34	AAGAAGTTCATTATCATACA	0	0	0	0	2	0	1	3	21	23
AC_000168.1	28900533	28900553	PIGF	0.61	-	0.18	TATTGGAGACACACTTGACA	0	0	1	2	0	0	0	3	11	8
AC_000168.1	28896886	28896905	PIGF	0.65	+	0.58	GGTCCTAACAAACATAAACA	0	0	0	0	2	0	0	0	11	17
AC_000163.1	108738849	108738868	PIGG	0.66	+	0.26	TACCTCGGGCTGGACCACAT	0	0	0	2	1	0	0	2	1	0
AC_000163.1	108737387	108737407	PIGG	0.67	-	0.12	CGACATCGATGAAGCCAGGG	0	0	0	1	0	0	0	3	1	0
AC_000163.1	108730619	108730639	PIGG	0.69	-	0.02	ACAACTTTACTGAAGAGCGG	0	0	0	1	0	0	0	4	7	3
AC_000163.1	108747493	108747512	PIGG	0.75	+	0.43	ATTCCGAAGAGCAACACTGG	0	0	0	0	0	0	0	1	9	4
AC_000167.1	79819396	79819415	PIGH	0.56	+	0.06	GAAGCTTCGCTCGTCCTCCA	0	0	0	0	3	0	0	0	2	3
AC_000167.1	79819295	79819314	PIGH	0.65	+	0.23	AGCGAGCGCAAAGAGATCCG	0	0	0	0	0	0	0	0	1	0
AC_000167.1	79819356	79819375	PIGH	0.66	+	0.12	ATCGGCGGTGCAAGGCCAGG	0	0	0	1	0	0	0	0	5	3
AC_000167.1	79813801	79813821	PIGH	0.71	-	0.79	AGGATCCAGTGGAACCACAT	0	0	1	0	2	0	1	3	6	19
AC_000167.1	79819240	79819259	PIGH	0.74	+	0.32	ACAGAGTGTGAAGAGTCCGT	0	0	0	0	1	0	0	3	7	5
AC_000160.1	67725170	67725190	PIGK	0.5	-	0.41	AGCATCTGCAAGTTCTATGT	0	0	0	1	0	0	0	2	9	12
AC_000160.1	67698768	67698787	PIGK	0.6	+	0.13	AGAGGCTAGGTATTCCTGAC	0	0	0	1	2	0	0	1	3	6
AC_000160.1	67723099	67723118	PIGK	0.62	+	0.31	GGATTCCATCTAGCACGCCT	0	0	0	0	0	0	0	0	1	0
AC_000160.1	67691531	67691550	PIGK	0.65	+	0.04	AAGTGGCCATACAAACAACT	0	0	0	0	0	0	0	4	27	51
AC_000176.1	33930275	33930295	PIGL	0.59	-	0.21	AAGCCGGACACTTCTGGTGA	0	0	0	0	1	0	0	1	2	5
AC_000176.1	33930367	33930387	PIGL	0.6	-	0.07	GCGGCGGCTGTCCTGGTATG	0	0	1	1	1	0	0	1	2	3
AC_000176.1	33930245	33930264	PIGL	0.67	+	0.23	AGAACATGGCTTCATCGTCG	0	0	0	1	0	0	0	3	4	2
AC_000176.1	33930327	33930347	PIGL	0.68	-	0.13	GCTCCTGGGAGCGAATGACG	0	0	1	0	0	0	0	1	4	5
AC_000176.1	33894399	33894419	PIGL	0.76	-	0.74	TGGCTCTGAATGCAGCTGTG	0	0	0	1	2	0	2	14	17	23
AC_000160.1	9762310	9762330	PIGM	0.7	-	0.19	GTGAGCAGCCACGCCAACAG	0	0	0	0	2	0	0	1	7	11
AC_000160.1	9762134	9762154	PIGM	0.72	-	0.05	GAAGGCCACAACAAATACCC	0	0	0	0	0	0	0	0	9	9
AC_000160.1	9762395	9762415	PIGM	0.74	-	0.25	TAGCCGGTATAGGAGGAAGG	0	0	0	0	0	0	0	3	3	1
AC_000160.1	9762285	9762305	PIGM	0.8	-	0.17	TGTATCGGTATGTCGCCCTG	0	0	0	0	0	0	0	1	0	0
AC_000181.1	61075712	61075732	PIGN	0.64	-	0.15	GATGTCAGCGCAGTTGCCAA	0	0	0	1	0	0	0	2	2	9
AC_000181.1	61078975	61078994	PIGN	0.65	+	0.04	GGAGTCATTCCATGAACCAA	0	0	0	1	0	0	0	2	9	9
AC_000181.1	61068405	61068425	PIGN	0.68	-	0.25	ACGCTCATCGACCATCATCA	0	0	0	1	1	0	0	0	1	1
AC_000181.1	61058913	61058932	PIGN	0.7	+	0.42	CTCTGCTTTGAAGAGATCAG	0	0	0	0	1	0	0	6	20	22
AC_000181.1	61071923	61071943	PIGN	0.71	-	0.17	GAGTTATGACGCATCCAGTG	0	0	0	0	0	0	0	0	4	4
AC_000165.1	59758872	59758892	PIGO	0.65	-	0.43	GGTTGCCCGACTTCACTGGG	0	0	0	1	0	0	0	1	5	3
AC_000165.1	59759909	59759929	PIGO	0.67	-	0.16	AATCAGCCTTGTACCTACGC	0	0	0	0	0	0	0	0	5	0
AC_000165.1	59759867	59759887	PIGO	0.71	-	0.18	CATCCCATTTGGAAACATCG	0	0	0	0	1	0	0	3	4	4
AC_000165.1	59759140	59759159	PIGO	0.71	+	0.34	CAGGAGTCCAGCACACACCA	0	0	0	2	1	0	0	4	12	25
AC_000165.1	59760816	59760836	PIGO	0.77	-	0.07	TTCCTGGGTGTGGATCACTG	0	0	0	0	1	0	1	7	22	22
AC_000158.1	151009641	151009660	PIGP	0.51	+	0.51	GAGGACGTAACCGATGACTA	0	1	1	0	0	0	1	1	2	0
AC_000158.1	151011846	151011866	PIGP	0.54	-	0.24	CTGCAGTACTGTATCTTGTG	0	0	0	1	0	0	0	2	6	13
AC_000158.1	151009654	151009674	PIGP	0.55	-	0.51	CTCCTCATTACCATAGTCAT	0	1	1	1	0	0	2	2	8	21
AC_000158.1	151020688	151020707	PIGP	0.6	+	0.05	GCTCTTTCTGGCAACGGCGA	1	0	0	0	2	0	1	0	5	3
AC_000182.1	503039	503059	PIGQ	0.61	-	0.17	CAGCTGCAGCCAGGGCTCGT	0	0	2	1	3	0	0	3	20	32
AC_000182.1	503154	503173	PIGQ	0.62	+	0.25	CATCTTCTACGACCAGCGCA	0	0	0	0	0	0	0	0	2	3
AC_000182.1	503298	503317	PIGQ	0.62	+	0.33	CCAAAGTGACCGGTTCGATG	0	0	0	0	0	0	0	1	1	2
AC_000182.1	503261	503280	PIGQ	0.67	+	0.31	CCGTCTTTGACACAGTGGCG	0	0	0	0	0	0	0	0	2	1
AC_000182.1	505237	505257	PIGQ	0.8	-	0.56	CCTCGGCCAGATGAGCAAAG	0	0	1	1	0	0	0	2	4	8
AC_000173.1	4540643	4540662	PIGR	0.65	+	0.46	TCACACCTTTCACCACGGAG	0	0	0	1	0	0	0	1	4	9
AC_000173.1	4541947	4541967	PIGR	0.7	-	0.4	GTGTGCACATTACCAGCCTG	0	0	3	2	2	0	0	0	4	7
AC_000173.1	4543260	4543280	PIGR	0.75	-	0.15	TAACTTCGATGTGAGCCTGG	0	0	1	0	0	0	0	1	1	3
AC_000173.1	4542457	4542476	PIGR	0.76	+	0.17	CAGGTCTACAGTGTAGACGT	0	0	0	3	0	0	0	1	2	5
AC_000173.1	4542331	4542350	PIGR	0.77	+	0.22	GCTGTTGCTCACATACCCGG	0	0	0	0	2	0	0	1	4	4
AC_000176.1	20580695	20580715	PIGS	0.68	-	0.25	TGAGCTACATTGGGCCCAAG	0	0	0	0	0	0	0	0	3	3
AC_000176.1	20585059	20585078	PIGS	0.71	+	0.16	GATCTCTCTCTCATGCACAA	0	0	0	1	1	0	0	1	9	12
AC_000176.1	20585264	20585283	PIGS	0.76	+	0.09	GATCTGGGAGTAAGGCAACG	0	0	0	1	0	0	0	1	8	5
AC_000176.1	20585324	20585343	PIGS	0.8	+	0.05	CCCTAGCACGATGACCACCG	0	0	0	0	0	0	0	0	3	2
AC_000170.1	74472699	74472719	PIGT	0.69	-	0.35	CAGCCTTCAGCAGCACCGAG	0	0	0	5	3	0	0	3	17	14
AC_000170.1	74472013	74472032	PIGT	0.71	+	0.23	AGCTCAGTAACGTCCTCTCG	0	0	0	0	1	0	0	2	2	3
AC_000170.1	74472056	74472075	PIGT	0.72	+	0.26	CTTCATCGACTCCACCAACA	0	0	0	0	3	0	0	0	5	9
AC_000170.1	74472505	74472525	PIGT	0.72	-	0.33	GGGCAAGAGCTTCTTCCATG	0	0	0	1	0	0	0	1	10	12
AC_000170.1	74469443	74469462	PIGT	0.73	+	0.17	TCTGGAGGACTCGATACTGG	0	0	0	0	1	0	0	3	7	6
AC_000170.1	64566261	64566280	PIGU	0.61	+	0.27	ACACAAGACAAGACCGTGTA	0	0	0	0	0	0	0	2	5	10
AC_000170.1	64546167	64546186	PIGU	0.62	+	0.39	CCTGGGACAAACAAGGTGAG	0	0	0	0	4	0	0	5	25	17
AC_000170.1	64568535	64568554	PIGU	0.63	+	0.24	ACAACATGGCCACTTTCAGA	0	0	0	2	1	0	0	2	9	10
AC_000170.1	64529344	64529363	PIGU	0.64	+	0.48	TAGACTTCCCATATACATCA	0	0	0	0	1	0	0	0	7	9
AC_000159.1	126985888	126985907	PIGV	0.67	+	0.43	CCTGGCACTGAGAATGTATG	0	0	0	0	0	0	0	5	15	9
AC_000159.1	126986144	126986163	PIGV	0.69	+	0.26	AAGTGCAAGTGCAGCCAGCG	0	0	0	2	1	0	0	3	6	7
AC_000159.1	126985963	126985982	PIGV	0.69	+	0.38	GGAGTCCACTAGTCCAGCTG	0	0	1	0	0	0	0	0	8	8
AC_000159.1	126985928	126985947	PIGV	0.7	+	0.41	CCCATTGGAGCGTACACCAG	0	0	0	0	0	0	0	0	2	1
AC_000159.1	126989559	126989579	PIGV	0.71	-	0.02	CATCCCGGAAGGAGGTCCTG	0	0	1	0	1	0	1	5	13	9
AC_000176.1	13193024	13193043	PIGW	0.66	+	0.34	GCAATGGATTATGGAGTAGG	0	0	0	0	0	0	0	5	7	7
AC_000176.1	13192580	13192599	PIGW	0.68	+	0.04	AGCGTGCTGGAGATCACGGA	0	0	0	0	0	0	0	2	5	4
AC_000176.1	13192927	13192947	PIGW	0.7	-	0.27	TAAAGGCACTGTTAACGACA	0	0	0	0	0	0	0	1	10	2
AC_000176.1	13192771	13192791	PIGW	0.73	-	0.16	TGATTGCAACAAGATACTCG	0	0	0	0	0	0	0	1	2	4
AC_000158.1	71840265	71840285	PIGX	0.57	-	0.21	GTGGGTGTTGTTGAACGTTG	0	0	0	0	0	0	0	1	4	5
AC_000158.1	71858125	71858144	PIGX	0.59	+	0.47	GGCTCCCAACTATTTGTCCA	0	0	0	0	0	0	0	3	6	8
AC_000158.1	71840117	71840137	PIGX	0.6	-	0.02	CGATCAGAGGAACGTGCACA	0	0	0	1	0	0	0	3	3	5
AC_000158.1	71848074	71848093	PIGX	0.72	+	0.4	ACGAGAGAGAAACATAACAG	0	0	0	1	0	0	0	1	19	27
AC_000163.1	37679261	37679281	PIGY	0.36	-	0.74	AGGTGGAAGAACACATAAAC	0	0	0	0	2	0	0	2	18	25
AC_000163.1	37679123	37679143	PIGY	0.64	-	0.1	GGAATCAGGACAGTCAGCAT	0	0	0	3	1	0	0	1	10	43
AC_000163.1	37679198	37679218	PIGY	0.72	-	0.45	GTGGTGCTAGTGCAGCCCTG	0	0	0	1	0	0	1	2	8	6
AC_000163.1	37679144	37679164	PIGY	0.74	-	0.2	AGTCCTGCTAAAGATACCAG	0	0	1	0	1	0	1	4	11	6
AC_000158.1	72025627	72025646	PIGZ	0.63	+	0.5	CAGGTTGTAGCGCAAGAAGT	0	0	0	0	2	0	0	1	6	3
AC_000158.1	72028684	72028703	PIGZ	0.64	+	0.09	GGGTGCACGTAGCCTGTCTG	0	0	0	0	2	0	0	2	3	7
AC_000158.1	72025883	72025902	PIGZ	0.65	+	0.35	AGAAGCCAGCCATGCCACCG	0	0	0	1	2	0	0	0	8	10
AC_000158.1	72025911	72025930	PIGZ	0.67	+	0.34	GAGCGGGCTTCCTAGGTGTG	0	0	0	1	1	0	0	2	14	10
AC_000158.1	72025415	72025434	PIGZ	0.77	+	0.62	AGAGCAGGAGGAGAGACCTG	0	0	1	2	5	0	5	15	67	77
AC_000175.1	56361359	56361378	PIH1D1	0.51	+	0.43	TCAGTCAAGTCAGCCGGTGG	0	0	0	1	0	0	1	2	8	10
AC_000175.1	56361339	56361359	PIH1D1	0.53	-	0.49	GGATGAGCTGCTTCAAATGC	0	0	0	1	2	0	0	4	11	10
AC_000175.1	56363146	56363165	PIH1D1	0.58	+	0.1	ACGCGACGTCTCAGCGCCCA	0	0	0	1	1	0	0	0	2	2
AC_000175.1	56363165	56363185	PIH1D1	0.63	-	0.08	CTGAACGATGCAGAGACCAT	0	0	0	1	0	0	0	9	11	9
AC_000175.1	56358896	56358916	PIH1D1	0.64	-	0.78	GTCCTCGGATCCAGGAGCTG	0	1	0	2	0	0	2	3	18	10
AC_000172.1	22705308	22705327	PIH1D2	0.45	+	0.21	TCTGCTGCCTGGAGAACATC	0	0	0	1	3	0	0	5	15	25
AC_000172.1	22705869	22705889	PIH1D2	0.48	-	0.05	TCAACCTATGTCAGTGGAAA	0	0	0	0	0	0	0	4	11	7
AC_000172.1	22703787	22703806	PIH1D2	0.62	+	0.56	TCTTCTGGCAGTAGAAGTTG	0	1	1	0	4	0	0	7	16	12
AC_000172.1	22705824	22705843	PIH1D2	0.65	+	0.09	ACTTAGAGGTACTGGATGAG	0	0	0	0	0	0	0	5	14	6
AC_000172.1	22705255	22705275	PIH1D2	0.69	-	0.3	GATGGCCATGAGATGCATTG	0	0	0	0	0	0	0	3	8	9
AC_000187.1	60478422	60478442	PIH1D3	0.59	-	0.24	TCATCAGCAATGGGAGCCAT	0	0	0	2	1	0	0	0	45	22
AC_000187.1	60483252	60483271	PIH1D3	0.61	+	0.13	CTTAGAGAGAGCCTGTAATG	0	0	0	1	0	0	0	1	11	2
AC_000187.1	60483212	60483232	PIH1D3	0.62	-	0.21	TGACTTTGAGTCCGGACAGG	0	0	0	1	2	0	0	4	5	5
AC_000187.1	60476102	60476122	PIH1D3	0.73	-	0.39	TGAAGAAATCTGGAATCCGG	0	0	1	1	1	0	0	2	13	8
AC_000183.1	17843940	17843960	PIK3AP1	0.71	-	0.29	AGTCACTGACACTGAGACTG	0	0	0	1	7	0	0	8	20	27
AC_000183.1	17836558	17836578	PIK3AP1	0.71	-	0.43	GTCCAATGCTGCAAATCCTG	0	0	0	0	10	0	0	2	7	30
AC_000183.1	17835942	17835962	PIK3AP1	0.71	-	0.47	AGAACAACATTCCTGCAAGT	0	0	0	2	1	0	0	0	11	14
AC_000183.1	17891749	17891768	PIK3AP1	0.73	+	0.13	CATCTCGGCTATAAACGATG	0	0	0	0	0	0	0	0	3	1
AC_000183.1	17838576	17838595	PIK3AP1	0.77	+	0.33	TCTCACGATGACGTAGACAG	0	0	0	2	0	0	0	0	4	1
AC_000172.1	35890312	35890331	PIK3C2A	0.67	+	0.15	CTTATAAAGAAGTCATGACG	0	0	0	1	2	0	0	1	5	11
AC_000172.1	35915163	35915183	PIK3C2A	0.68	-	0.44	GCAGTTAGTGGATGCAATGG	0	0	0	0	0	0	0	2	8	10
AC_000172.1	35912762	35912782	PIK3C2A	0.7	-	0.37	GTATAAATGATATCAAACGT	0	0	0	0	1	0	0	2	5	8
AC_000172.1	35915694	35915713	PIK3C2A	0.7	+	0.46	CCTAGCTGTGACCTGGATTG	0	0	0	2	0	0	0	4	22	18
AC_000172.1	35900339	35900358	PIK3C2A	0.81	+	0.22	AAGCATGGACCAGTTAACTG	0	0	0	0	3	0	0	0	12	11
AC_000173.1	2010105	2010124	PIK3C2B	0.72	+	0.32	TACTGCCTGAAGTTGAAGAG	0	0	0	0	1	0	0	4	12	15
AC_000173.1	2020672	2020692	PIK3C2B	0.74	-	0.15	GTTCGACACTTACCACAATG	0	0	0	1	0	0	0	1	6	1
AC_000173.1	2021128	2021147	PIK3C2B	0.76	+	0.13	GTGGACGAGGTAGTTCAAGG	0	0	0	1	0	0	0	1	6	4
AC_000173.1	2007144	2007163	PIK3C2B	0.76	+	0.41	GCAGCGCGCTCACCTCCGCG	0	0	0	2	8	0	0	3	7	6
AC_000173.1	2007162	2007182	PIK3C2B	0.86	-	0.4	GAAGCGGTATTACTGCCACG	0	0	0	0	0	0	0	3	3	1
AC_000162.1	92114378	92114397	PIK3C2G	0.7	+	0.43	TGTAACAGAAGTTGCACCAG	0	0	0	1	3	0	0	2	15	16
AC_000162.1	92114355	92114374	PIK3C2G	0.71	+	0.44	TCTGGACACTTTGTAGTGAG	0	0	0	0	0	0	0	5	9	8
AC_000162.1	92260189	92260208	PIK3C2G	0.72	+	0.06	TACTTAAGAGATGATCTCTG	0	0	0	0	1	0	0	9	14	15
AC_000162.1	92186686	92186705	PIK3C2G	0.72	+	0.21	ACACAGGAGACACTATACAG	0	0	0	1	0	0	0	4	16	25
AC_000162.1	92118462	92118482	PIK3C2G	0.72	-	0.4	AGATCAAGAAATTCGTAACG	0	0	0	0	0	0	0	0	2	9
AC_000181.1	14324997	14325017	PIK3C3	0.69	-	0.17	CTTGAAAGTCTGGCCTAACG	0	0	0	1	0	0	0	0	2	1
AC_000181.1	14338493	14338513	PIK3C3	0.7	-	0.12	CCTGCCCAGGAATGCCCAAG	0	0	0	2	1	0	0	13	35	64
AC_000181.1	14292236	14292256	PIK3C3	0.7	-	0.21	CTCACCAAAGCTCATCGACA	0	0	0	0	0	0	0	2	6	14
AC_000181.1	14264731	14264751	PIK3C3	0.72	-	0.45	CCTACCAAGAAGGATAGTCA	0	0	0	0	1	0	0	3	5	8
AC_000181.1	14273470	14273490	PIK3C3	0.77	-	0.4	AGTACACGAACCCAACAGTG	0	0	0	0	0	0	0	0	5	3
AC_000158.1	88527980	88528000	PIK3CA	0.69	-	0.25	AAATATTCGAGACATTGACA	0	0	0	0	1	0	0	4	7	10
AC_000158.1	88523364	88523384	PIK3CA	0.69	-	0.38	GTTTGACTGGTTCAGCAGTG	0	0	0	1	0	0	0	6	6	1
AC_000158.1	88515287	88515306	PIK3CA	0.69	+	0.47	GCAATTTGGGTAGAATTTCG	0	0	0	0	0	0	0	2	6	5
AC_000158.1	88523636	88523656	PIK3CA	0.73	-	0.32	GAACACTGTCCATTGGCCTG	0	0	0	0	2	0	0	2	6	15
AC_000158.1	88527292	88527312	PIK3CA	0.75	-	0.26	CGAACAGGTATCTACCATGG	0	0	0	0	0	0	0	0	3	1
AC_000158.1	131444102	131444121	PIK3CB	0.69	+	0.23	ACTATGTGTTGCAAGTCAGT	0	0	0	0	0	0	0	4	8	3
AC_000158.1	131461847	131461866	PIK3CB	0.7	+	0.41	TGTAGCCTGGGTAAATACGA	0	0	0	0	0	0	0	0	2	1
AC_000158.1	131460020	131460040	PIK3CB	0.74	-	0.36	GTGTTGATATCAAATTCCAG	0	0	0	0	8	0	0	4	13	3
AC_000158.1	131433042	131433061	PIK3CB	0.75	+	0.11	GACAAGAAGTTGTGACCCAG	0	0	0	0	0	0	0	4	14	6
AC_000173.1	44688024	44688043	PIK3CD	0.71	+	0.01	CCTTGGTCCAGAATTCCATG	0	0	0	0	0	0	0	1	10	13
AC_000173.1	44684864	44684884	PIK3CD	0.71	-	0.13	CAAGATGCGCCAGTTCTGCG	0	0	1	0	2	0	0	0	3	1
AC_000173.1	44684903	44684923	PIK3CD	0.73	-	0.12	TGACTCCTTGCAAGACCCGG	0	0	0	0	5	0	0	3	6	11
AC_000173.1	44680384	44680404	PIK3CD	0.75	-	0.47	AGAGCATGGACGCTTCACGG	0	0	0	0	0	0	0	2	3	7
AC_000173.1	44685209	44685228	PIK3CD	0.77	+	0.07	GTTGACGCAGGTGAACACGT	0	0	0	0	0	0	0	0	2	3
AC_000161.1	48269979	48269999	PIK3CG	0.71	-	0.1	CAGCCTGTGGTAGAAGTCGG	0	0	0	1	1	0	0	1	4	1
AC_000161.1	48270786	48270806	PIK3CG	0.72	-	0.4	CTTGCGGTCACAGTCCCACA	0	0	0	1	0	0	0	3	4	7
AC_000161.1	48269842	48269862	PIK3CG	0.73	-	0.05	TGGGCAGCACGAACTCAATG	0	0	0	1	4	0	0	0	9	9
AC_000161.1	48270698	48270718	PIK3CG	0.82	-	0.37	CCAGTGCAGTCATCCACCAG	0	0	1	1	4	0	0	1	10	11
AC_000174.1	72207614	72207633	PIK3IP1	0.63	+	0.03	GCTGATCTGCCCGGTACAGG	0	0	0	0	1	0	0	0	6	4
AC_000174.1	72207565	72207585	PIK3IP1	0.69	-	0.12	AACTGGCTGGACGCGCAGAG	0	0	1	0	0	0	0	1	7	6
AC_000174.1	72207379	72207398	PIK3IP1	0.74	+	0.24	TCGCCGCTGACGTAGCACCA	0	0	0	0	2	0	0	1	1	1
AC_000174.1	72206395	72206415	PIK3IP1	0.76	-	0.41	GAGGCCGCTGAAGTGCCAGG	0	0	1	1	0	0	0	5	12	9
AC_000177.1	11333872	11333891	PIK3R1	0.51	+	0.02	ACCGTTGTTGGCTACAGTAG	0	0	0	0	0	0	0	1	4	1
AC_000177.1	11332946	11332965	PIK3R1	0.53	+	0.24	CTAGAGATTCATTCCGGTAG	0	0	0	0	0	0	0	0	2	6
AC_000177.1	11333185	11333205	PIK3R1	0.58	-	0.16	GGGATTACACGCTTACACTA	0	0	0	0	0	0	0	0	5	3
AC_000177.1	11333245	11333265	PIK3R1	0.62	-	0.11	AACTTCGAGACACAGCTGAC	0	0	1	0	0	0	0	2	4	4
AC_000164.1	4992138	4992157	PIK3R2	0.67	+	0.44	AGCCGTAGTGCCCATCTCGG	0	0	0	0	0	0	0	2	2	1
AC_000164.1	4992818	4992837	PIK3R2	0.7	+	0.27	CAGCAGCGCAGGAAAGTCGG	0	0	0	1	3	0	0	5	7	6
AC_000164.1	4992046	4992066	PIK3R2	0.74	-	0.5	ACAACGCCAAGCTGGACACG	0	0	0	1	4	0	0	1	1	3
AC_000164.1	4991806	4991826	PIK3R2	0.75	-	0.57	CGAGTACGACCAGCTCTACG	0	0	0	0	0	0	0	0	0	1
AC_000164.1	4992066	4992085	PIK3R2	0.76	+	0.48	ACTGGGCCAGTGACTCATGG	0	0	0	3	0	0	0	0	18	10
AC_000160.1	100635375	100635394	PIK3R3	0.56	+	0.19	ATAAAGATTTATCATCGAGA	0	0	0	0	2	0	0	2	6	18
AC_000160.1	100636414	100636433	PIK3R3	0.61	+	0.4	AGAATATACCAGAACATCCC	0	0	0	0	4	0	0	3	8	30
AC_000160.1	100627656	100627675	PIK3R3	0.64	+	0.11	AAATTGCGGGACATGCCAGA	0	0	0	0	1	0	0	2	6	6
AC_000160.1	100627684	100627704	PIK3R3	0.68	-	0.12	TGAGGCATCTCTGACCAAGA	0	0	0	1	1	0	0	3	15	15
AC_000158.1	153246042	153246061	PIK3R4	0.68	+	0.33	GAGTAAGGGCCGAAGCCTTG	0	0	0	1	0	0	0	5	7	6
AC_000158.1	153246174	153246194	PIK3R4	0.68	-	0.36	GTAGGCTAGCCTGACGATCG	0	0	0	0	0	0	0	0	0	3
AC_000158.1	153246104	153246124	PIK3R4	0.7	-	0.34	TAAATGTTGACATCGTTGCG	0	0	0	0	0	0	0	0	0	5
AC_000158.1	153235791	153235810	PIK3R4	0.73	+	0.13	CAAGCCCACTTACCTTCCAG	0	0	1	0	0	0	1	6	19	12
AC_000158.1	153245663	153245682	PIK3R4	0.78	+	0.24	GATTACTTAAAGCAGCAACG	0	0	0	1	0	0	0	1	7	20
AC_000176.1	28981830	28981850	PIK3R5	0.72	-	0.15	TGTGCTCTTGCTGAACCCGG	0	0	0	0	0	0	0	3	4	7
AC_000176.1	28981037	28981057	PIK3R5	0.72	-	0.23	GGACATCTTCACGGAGACGG	0	0	1	2	2	0	0	3	7	3
AC_000176.1	28979667	28979687	PIK3R5	0.73	-	0.42	CATGGACAGTGGCTACGTGG	0	0	0	2	2	0	0	2	8	10
AC_000176.1	28984455	28984474	PIK3R5	0.76	+	0.12	TCGCTGGTAGGAGATTCCTG	0	0	0	0	0	0	0	1	3	1
AC_000176.1	28927092	28927112	PIK3R6	0.67	-	0.38	CCACTGACAGTGGCATCGAG	0	0	0	2	2	0	0	0	9	12
AC_000176.1	28930765	28930785	PIK3R6	0.69	-	0.22	AGAGCCCAGCCCTAGCCGAG	0	0	0	0	0	0	0	4	9	10
AC_000176.1	28930817	28930836	PIK3R6	0.7	+	0.19	GTGGAAATAGCCCTCCAGGG	0	0	0	2	1	0	0	4	12	9
AC_000176.1	28930798	28930817	PIK3R6	0.72	+	0.2	CCACTGCTGTCACCACGGCG	0	0	1	0	2	0	0	2	6	9
AC_000176.1	28925647	28925666	PIK3R6	0.73	+	0.59	CCTCGTACCATGGGTCCGCG	0	0	0	0	0	0	0	0	0	0
AC_000159.1	96989027	96989046	PIKFYVE	0.65	+	0.29	GCCTCAAGGAAATCATGGAG	0	0	1	4	3	0	0	3	21	16
AC_000159.1	96982673	96982693	PIKFYVE	0.67	-	0.02	ATTAGCGGAGTCCAATGTTG	0	0	0	0	0	0	0	0	4	2
AC_000159.1	96993910	96993930	PIKFYVE	0.68	-	0.5	TGGATCAAGTACAGACACAG	0	0	0	0	0	0	0	5	13	10
AC_000159.1	96993806	96993826	PIKFYVE	0.69	-	0.43	TACAGTATGTACAGGCTCGG	0	0	0	0	1	0	0	2	3	3
AC_000159.1	96985533	96985552	PIKFYVE	0.72	+	0.14	GGAGAGCAACAGTCTCTGAG	0	0	0	1	1	0	0	9	20	16
AC_000182.1	36680070	36680089	PILRA	0.46	+	0.46	GGGTGGTTGTCTTGCTGGCT	0	0	0	0	1	0	0	2	18	12
AC_000182.1	36690835	36690854	PILRA	0.55	+	0.35	CCCGGCAGAAGTACATAGAC	0	0	0	1	0	0	0	2	2	2
AC_000182.1	36676116	36676136	PILRA	0.61	-	0.77	GAAGAGAATTACGAGAACAT	0	1	0	0	1	0	1	3	15	9
AC_000182.1	36691100	36691120	PILRA	0.62	-	0.05	ACTATGAGATGAAGCAACCA	0	0	1	0	0	0	0	3	22	23
AC_000182.1	36690866	36690885	PILRA	0.65	+	0.32	CCGCAGGTTTGAGATCTGGA	0	0	2	0	1	0	0	1	8	8
AC_000180.1	11054691	11054711	PIM1	0.61	-	0.37	TCTTCGACTTTATCACGGAA	0	0	0	1	0	0	0	0	3	2
AC_000180.1	11054612	11054632	PIM1	0.65	-	0.46	GCGACACTGCCACGACTGCG	0	0	0	1	0	0	0	0	0	2
AC_000180.1	11054772	11054791	PIM1	0.66	+	0.26	GTCCAGGAGCCTAATGACGC	0	0	0	1	0	0	0	2	0	3
AC_000180.1	11054964	11054984	PIM1	0.67	-	0.17	AAGGACCGGATTTCCGACTG	0	0	0	0	1	0	0	0	0	0
AC_000180.1	11052896	11052916	PIM1	0.72	-	0.64	GAGTGTATAGTCCTCCAGAG	0	0	0	0	0	0	1	2	6	10
AC_000187.1	92112496	92112516	PIM2	0.66	-	0.04	TTCGAGGCCGAGTACCAACT	0	0	0	0	0	0	0	1	1	1
AC_000187.1	92109442	92109462	PIM2	0.66	-	0.23	GTGGCACTGCTATGGAAGGT	0	0	1	0	1	0	0	2	10	7
AC_000187.1	92109209	92109228	PIM2	0.68	+	0.48	TCTCATCCTTGATGTCACGA	0	0	0	3	1	0	0	4	7	6
AC_000187.1	92108592	92108611	PIM2	0.76	+	0.69	GATACCCAGTGACCAGACAG	0	0	1	1	1	0	1	3	9	8
AC_000187.1	92109401	92109420	PIM2	0.78	+	0.27	CAAGCAGGCGGATCACACCA	0	0	0	0	1	0	0	1	4	7
AC_000162.1	120970417	120970436	PIM3	0.62	+	0.14	CCAGGTGGCCGTGAAGCACG	0	0	2	1	2	0	0	3	14	12
AC_000162.1	120970242	120970261	PIM3	0.66	+	0.04	CTTCGAGAAGGTGTATCAGG	0	0	0	0	1	0	0	1	6	2
AC_000162.1	120970834	120970853	PIM3	0.66	+	0.5	CAAGGACGAGAACCTGCTGG	0	0	3	3	6	0	0	1	7	11
AC_000162.1	120970570	120970589	PIM3	0.67	+	0.2	CGGCGCGGTTGTACCGCTGG	0	0	0	0	2	0	0	0	0	0
AC_000164.1	15535319	15535339	PIN1	0.65	-	0.13	TGTGATTGAAGTAGTACACC	0	0	1	0	6	0	0	2	2	8
AC_000164.1	15535481	15535500	PIN1	0.66	+	0.49	GGAGAAGATCACCCGAACCA	0	0	0	0	1	0	0	1	6	11
AC_000164.1	15535336	15535355	PIN1	0.68	+	0.2	ACATCACTAATGCCAGCCAG	0	0	0	2	2	0	0	3	8	13
AC_000164.1	15533037	15533057	PIN1	0.71	-	0.06	ATACGCTTCTCCCAGCCGGG	0	0	0	1	0	0	1	1	2	0
AC_000164.1	15535441	15535460	PIN1	0.78	+	0.41	TCAAGCACAGCCAGTCACGG	0	0	0	0	0	0	0	2	6	9
AC_000187.1	83613858	83613878	PIN4	0.52	-	0.19	GAGTGAGAGTTCTGAGAAGA	0	0	0	3	0	0	0	17	46	32
AC_000187.1	83613822	83613842	PIN4	0.52	-	0.28	AGGTGGTGGCAATGCAGTAA	0	0	0	0	2	0	0	3	12	15
AC_000187.1	83608248	83608268	PIN4	0.58	-	0.49	TGGAATGAAATTCAATGAAG	0	0	0	1	3	0	6	18	45	36
AC_000187.1	83607550	83607569	PIN4	0.66	+	0.68	TTCTTGAAATGGTCCAACCA	0	0	0	0	0	0	1	2	10	21
AC_000187.1	83613839	83613859	PIN4	0.67	-	0.24	AAGGCTCAGGGTCCCAAAGG	0	0	0	2	1	0	3	3	12	18
AC_000159.1	132607978	132607997	PINK1	0.65	+	0.45	TCATCACAGTGGCCAGCCGG	0	0	0	1	3	0	0	4	7	8
AC_000159.1	132608020	132608039	PINK1	0.66	+	0.42	GGTACTGGCGCAGGGTACAC	0	0	0	0	2	0	0	0	3	11
AC_000159.1	132612447	132612466	PINK1	0.77	+	0.09	CATGGCGGCCTCATAGACGG	0	0	0	1	1	0	0	0	32	13
AC_000159.1	132612367	132612387	PINK1	0.78	-	0.16	GGCCCAGAGATCCTTCCACG	0	0	0	0	0	0	0	4	6	7
AC_000159.1	132604367	132604386	PINK1	0.78	+	0.55	AGTCTGTGATCACCAACCAG	0	0	0	0	1	0	0	1	11	12
AC_000165.1	8327918	8327938	PINX1	0.3	-	0.28	GCCCATGGCAAGTGTTCAAC	0	0	0	0	0	0	0	4	13	12
AC_000165.1	8323592	8323611	PINX1	0.38	+	0.07	AGTAATGATGACTCCAAGTT	0	0	0	0	0	0	0	5	1	17
AC_000165.1	8325994	8326014	PINX1	0.54	-	0.2	TGATAGTAGCTCCTAGTCCC	0	0	0	0	0	0	0	1	3	4
AC_000165.1	8342289	8342308	PINX1	0.61	+	0.43	TAGGGAAGGATCTCTCATCT	0	0	0	1	0	0	0	4	10	9
AC_000161.1	107308536	107308555	PIP	0.34	+	0.14	CTAAGCAACATTCCGATTGA	0	0	0	0	0	0	0	0	3	3
AC_000161.1	107308585	107308605	PIP	0.52	-	0.29	TGGGTAATTGTTACAGAGGC	0	0	0	0	0	0	0	4	9	10
AC_000161.1	107308604	107308624	PIP	0.54	-	0.37	AATCCCAGAAGAATCTCCTT	0	0	0	3	1	0	1	6	11	26
AC_000161.1	107308519	107308539	PIP	0.58	-	0.01	TAGAAGATAAGCTTTAACCT	0	0	0	0	0	0	0	3	17	10
AC_000170.1	23938221	23938241	PIP4K2A	0.6	-	0.34	AGTATATAGTGGAATGTCAT	0	0	0	0	1	0	0	0	5	11
AC_000170.1	23938163	23938182	PIP4K2A	0.62	+	0.38	CAACTCCATCCACATTAAGC	0	0	0	1	0	0	0	0	10	6
AC_000170.1	23957653	23957672	PIP4K2A	0.64	+	0.23	TGTGGAATCTCGCTCCACTG	0	0	0	1	1	0	0	1	4	10
AC_000170.1	23938106	23938125	PIP4K2A	0.68	+	0.43	TCCTATATACAGATAAACGG	0	0	0	0	0	0	0	3	3	3
AC_000170.1	23905681	23905701	PIP4K2A	0.72	-	0.65	GTTGGTGGGAATCCACGACG	0	0	1	0	2	0	0	2	1	4
AC_000176.1	40004575	40004594	PIP4K2B	0.69	+	0.13	GGAGATTTCGGAACACCATG	0	0	0	0	3	0	0	1	7	5
AC_000176.1	40002247	40002267	PIP4K2B	0.71	-	0.27	GATCAAGACTGTCTCAAGTG	0	0	0	0	1	0	0	3	7	7
AC_000176.1	40007748	40007767	PIP4K2B	0.72	+	0.02	GCATTAGCATGACAGGGACA	0	0	0	1	0	0	0	3	7	8
AC_000176.1	40000828	40000848	PIP4K2B	0.76	-	0.4	TGGTGTGGAAACCTACATGG	0	0	0	0	0	0	0	1	14	12
AC_000162.1	56194561	56194580	PIP4K2C	0.66	+	0.39	GCACAGGAAGTATGACCTCA	0	0	1	1	0	0	0	4	12	12
AC_000162.1	56195393	56195413	PIP4K2C	0.66	-	0.45	AAGTCCATATCCTTAAGCGT	0	0	0	2	0	0	0	2	3	1
AC_000162.1	56190856	56190876	PIP4K2C	0.68	-	0.06	CAATACCAAATCGATCACGC	0	0	0	0	0	0	0	1	0	0
AC_000162.1	56191388	56191407	PIP4K2C	0.68	+	0.24	CAACCTGTCCAACTACCACC	0	0	0	5	1	0	0	0	7	18
AC_000160.1	19628408	19628428	PIP5K1A	0.69	-	0.09	GTTAGGCATTACTCACACTG	0	0	0	0	1	0	0	3	6	15
AC_000160.1	19625298	19625318	PIP5K1A	0.7	-	0.46	TGATGAACAATCTCTTACCA	0	0	1	0	2	0	0	2	7	13
AC_000160.1	19627570	19627590	PIP5K1A	0.72	-	0.28	GATTGAACTCTGCAACTCTG	0	0	0	1	0	0	1	8	15	12
AC_000160.1	19628351	19628370	PIP5K1A	0.73	+	0.12	CCACGTAGAAGTCTTGCATG	0	0	0	1	0	0	0	0	1	6
AC_000160.1	19625278	19625297	PIP5K1A	0.73	+	0.46	ATATGCATCTTGACTGACCG	0	0	0	0	0	0	0	0	2	2
AC_000165.1	45303719	45303738	PIP5K1B	0.64	+	0.33	ACTGTATTGCATGCAATCAG	0	0	0	0	0	0	0	4	10	7
AC_000165.1	45285799	45285819	PIP5K1B	0.65	-	0.14	GTCTGGATAGTGATGTGCTG	0	0	0	0	0	0	0	4	8	9
AC_000165.1	45270361	45270380	PIP5K1B	0.66	+	0.07	CTGGGAATAGGATACACAGT	0	0	0	1	0	0	0	3	12	14
AC_000165.1	45303783	45303803	PIP5K1B	0.66	-	0.36	AAGTGCATTCTCATGGAGCG	0	0	0	0	0	0	0	1	13	4
AC_000164.1	21515091	21515110	PIP5K1C	0.69	+	0.04	TGGCGAAACCACCTACAAGA	0	0	0	0	0	0	0	1	45	2
AC_000164.1	21518396	21518416	PIP5K1C	0.69	-	0.21	GTCGCTGGTGACGTAGAACA	0	0	0	0	1	0	0	0	1	3
AC_000164.1	21518472	21518491	PIP5K1C	0.69	+	0.26	GCTGCCCGGCTACTACATGG	0	0	0	1	1	0	0	0	2	3
AC_000164.1	21519968	21519987	PIP5K1C	0.7	+	0.35	TCAAAGGCTCCACCTACAAG	0	0	0	1	1	0	0	0	14	17
AC_000168.1	98607387	98607407	PIP5KL1	0.62	-	0.07	GCCGACTGAGGCGCTCCCTG	0	0	0	0	1	0	0	2	6	2
AC_000168.1	98605810	98605830	PIP5KL1	0.63	-	0.34	AGGAGTGCACAGTCTGCGGG	0	0	0	3	1	0	0	3	24	15
AC_000168.1	98605650	98605670	PIP5KL1	0.66	-	0.42	CCGCCGGCCGCATCTCTGAG	0	0	0	3	2	0	0	1	7	3
AC_000168.1	98606981	98607000	PIP5KL1	0.69	+	0.27	GCTGCAGGTGATGCACGTAG	0	0	0	3	3	0	0	1	6	6
AC_000176.1	20966237	20966256	PIPOX	0.71	+	0.03	ACTCCCGAGGAAGCTCCCAT	0	0	0	0	2	0	0	1	3	4
AC_000176.1	20974598	20974618	PIPOX	0.71	-	0.49	AGAGGTAGCTCAGCTCCCAA	0	0	0	1	0	0	0	4	12	11
AC_000176.1	20974439	20974458	PIPOX	0.72	+	0.36	GATGCAATTCGACAGCTAGG	0	0	0	1	0	0	0	2	1	2
AC_000176.1	20974117	20974136	PIPOX	0.73	+	0.32	AGGAGTTCTCTATGCCGACA	0	0	0	2	0	0	0	4	1	10
AC_000187.1	135294890	135294909	PIR	0.53	+	0.24	GGTATCTTACCTCCTGGAAG	0	0	0	2	2	0	0	2	14	11
AC_000187.1	135259151	135259170	PIR	0.59	+	0.09	GCACGAGTCCGCAGAAGCAT	0	0	0	0	0	0	0	0	5	2
AC_000187.1	135294942	135294961	PIR	0.64	+	0.31	CACGCTGGTCAGTTGAACCC	0	0	1	0	0	0	0	0	4	7
AC_000187.1	135308201	135308220	PIR	0.66	+	0.42	AGTCCACGGCCTACAACTGT	0	0	0	1	0	0	0	1	2	0
AC_000176.1	30401196	30401215	PIRT	0.6	+	0.44	CCCACAGACATGATAATGAC	0	0	0	0	0	0	0	4	3	16
AC_000176.1	30401333	30401352	PIRT	0.62	+	0.13	AGACTTCTCTTCAACCTCCA	0	0	1	2	1	0	0	4	25	38
AC_000176.1	30401371	30401391	PIRT	0.68	-	0.07	TCTAGAAGCGGTGTCCATGG	0	0	0	0	2	0	0	1	7	2
AC_000176.1	30401226	30401245	PIRT	0.71	+	0.37	TAGATTTCCCAGTTACTCCG	0	0	0	0	0	0	0	2	6	3
AC_000174.1	72428557	72428576	PISD	0.63	+	0.21	ACGGGCCTGCGCAGCCAGTG	0	0	0	2	2	0	0	0	5	7
AC_000174.1	72428625	72428644	PISD	0.64	+	0.03	CGTTGGCACCGACTTGTACA	0	0	0	0	0	0	0	0	3	1
AC_000174.1	72428507	72428527	PISD	0.64	-	0.38	GAACATGAAGGAGGCCGCCG	0	0	2	1	0	0	0	4	5	13
AC_000174.1	72428459	72428478	PISD	0.71	+	0.47	TGCGCCGGAAGAACTCGCTG	0	0	0	2	3	0	0	0	0	2
AC_000159.1	129717158	129717178	PITHD1	0.38	-	0.01	CTGCATCACTTTCAACAAAC	0	0	0	2	3	0	0	1	11	26
AC_000159.1	129721418	129721437	PITHD1	0.53	+	0.46	GTCTGAACCGGGATCTTACA	0	1	0	1	0	0	0	2	5	4
AC_000159.1	129717638	129717658	PITHD1	0.6	-	0.26	ACTTACAGTCTCATCTCAGA	0	0	2	1	0	0	1	5	23	18
AC_000159.1	129721407	129721426	PITHD1	0.63	+	0.43	TCAGACCTTTAGTCTGAACC	0	0	2	0	0	0	0	3	4	2
AC_000176.1	23245327	23245347	PITPNA	0.62	-	0.06	CCTACCTGTGTCTGTAGAGG	0	0	0	1	3	0	0	3	14	16
AC_000176.1	23240731	23240751	PITPNA	0.62	-	0.19	AACGAGCCCTATGAGAAGGA	0	0	0	3	0	0	0	3	6	5
AC_000176.1	23237371	23237390	PITPNA	0.67	+	0.36	ACCGGTTCTGCAGTAAGGGT	0	0	0	1	1	0	0	1	1	1
AC_000176.1	23240807	23240827	PITPNA	0.69	-	0.09	AGTAGGGCAGCTGTATTCTG	0	0	1	1	0	0	0	5	13	11
AC_000174.1	69571150	69571170	PITPNB	0.64	-	0.28	GCAAAGTCCCTGCGTTCGTG	0	0	0	1	0	0	0	3	14	18
AC_000174.1	69569868	69569888	PITPNB	0.65	-	0.46	ACGTGGCACAAACCAGACTT	0	0	0	2	0	0	0	1	3	9
AC_000174.1	69571105	69571124	PITPNB	0.66	+	0.32	GGCTTTCTCGTGAAACACCA	0	0	1	0	0	0	0	4	2	3
AC_000174.1	69583406	69583425	PITPNB	0.67	+	0.03	CCGAACATGGCAGAACCACA	0	0	0	0	0	0	0	1	5	5
AC_000176.1	49927388	49927408	PITPNC1	0.68	-	0.5	ACGAAGTATGAGGACAACAA	0	0	0	1	3	0	0	1	7	8
AC_000176.1	49972815	49972835	PITPNC1	0.72	-	0.15	AGCCACGAACAGAGTGACCG	0	0	0	0	0	0	0	1	6	2
AC_000176.1	49972764	49972784	PITPNC1	0.72	-	0.22	CCCTTCGAGGACCCTCACCA	0	0	0	0	0	0	0	2	2	8
AC_000176.1	50103382	50103402	PITPNC1	0.73	-	0.05	GATCTGCATGCCACTCACCG	0	0	0	1	0	0	0	3	12	4
AC_000186.1	46026559	46026579	PITPNM1	0.68	-	0.27	AGGCTTCTCGGACAGTGACG	0	0	0	0	1	0	0	4	5	6
AC_000186.1	46025544	46025564	PITPNM1	0.71	-	0.33	CTCTTCCTCGTCCTGCACAG	0	0	2	5	5	0	0	3	24	21
AC_000186.1	46028855	46028875	PITPNM1	0.72	-	0.15	GAGCAGTTCATCCATGACGT	0	0	0	0	0	0	0	0	4	2
AC_000186.1	46024671	46024690	PITPNM1	0.74	+	0.44	CAGTGCCCACACTGGCACTG	0	0	0	1	2	0	0	5	21	26
AC_000186.1	46029587	46029607	PITPNM1	0.76	-	0.03	ACGCACAAGGTATACCACGT	0	0	1	0	0	0	0	0	1	1
AC_000174.1	54772627	54772646	PITPNM2	0.7	+	0.05	ACACACAAGGTGTACCATGT	0	0	1	0	1	0	0	3	4	11
AC_000174.1	54789048	54789068	PITPNM2	0.7	-	0.47	GACGAGTCACTCCTCTTGCG	0	0	0	0	1	0	0	0	0	1
AC_000174.1	54787915	54787935	PITPNM2	0.72	-	0.35	TGGACAGACAGCCTTCGTCG	0	0	0	0	0	0	0	1	2	6
AC_000174.1	54788013	54788033	PITPNM2	0.8	-	0.38	GTTGGCTCGTTGAATCACTG	0	0	0	0	0	0	0	3	6	5
AC_000174.1	54787166	54787186	PITPNM2	0.81	-	0.32	CATGACGGTGTCGAACACGG	0	0	0	1	0	0	0	1	1	0
AC_000176.1	25998303	25998323	PITPNM3	0.7	-	0.24	AACCGCATCCTGGTACTGTG	0	0	1	0	1	0	0	1	2	4
AC_000176.1	26004640	26004660	PITPNM3	0.71	-	0.46	CAGCAGTGGTTCAAGCCGGG	0	0	0	3	0	0	0	2	7	9
AC_000176.1	25942733	25942753	PITPNM3	0.72	-	0.02	ACTGTGTCTTGGCACGAAGG	0	0	0	0	1	0	2	1	2	13
AC_000176.1	26004699	26004719	PITPNM3	0.72	-	0.48	AGTGGGAACCTCTGATAGCG	0	0	1	0	0	0	0	1	4	5
AC_000176.1	25998215	25998234	PITPNM3	0.73	+	0.22	AACCCATTCAGCCACGACGT	0	0	0	0	0	0	0	0	0	1
AC_000170.1	45481353	45481372	PITRM1	0.7	+	0.22	TCCTGACCACACGTACTCGG	0	0	0	0	1	0	0	0	3	4
AC_000170.1	45480467	45480487	PITRM1	0.71	-	0.15	CGTCCAAATACACGGACAGG	0	0	0	1	0	0	0	0	4	2
AC_000170.1	45486139	45486158	PITRM1	0.72	+	0.44	TTCCTGCTGGAACCACGACG	0	0	0	1	0	0	0	0	5	8
AC_000170.1	45475931	45475951	PITRM1	0.74	-	0.04	CGTGGATCCTCTCTCCAATG	0	0	0	1	0	0	0	1	4	1
AC_000170.1	45486199	45486218	PITRM1	0.74	+	0.46	TCAGTTCCGAAAGTGCCTGG	0	0	0	1	2	0	0	3	5	2
AC_000164.1	48068905	48068924	PITX1	0.65	+	0.15	CGTGTCGGACGACTCGCTGG	0	0	0	0	1	0	0	0	0	0
AC_000164.1	48066400	48066420	PITX1	0.66	-	0.37	CCCGGACATGAGCATGCGGG	0	0	0	0	0	0	0	1	3	5
AC_000164.1	48064343	48064363	PITX1	0.67	-	0.5	CAGCTGGACCTGTGCAAGGG	0	0	1	0	8	0	0	4	11	27
AC_000164.1	48066419	48066438	PITX1	0.7	+	0.34	GTAGCGGTTCCTCTGGAACG	0	0	1	0	2	0	0	0	3	2
AC_000163.1	16002253	16002272	PITX2	0.65	+	0.27	ACGGAAGCACGAGTCCGGGT	0	0	0	0	2	0	0	0	2	2
AC_000163.1	16004908	16004928	PITX2	0.68	-	0.38	TGCATAAGCCCGTTGAACTG	0	0	0	0	0	0	0	0	3	5
AC_000163.1	16002221	16002240	PITX2	0.69	+	0.22	CGCGCGAAGAAATCGCAGTG	0	0	0	1	0	0	0	0	0	2
AC_000163.1	16004985	16005005	PITX2	0.69	-	0.48	TGGACAGGGAGGCCGAAGTG	0	0	0	2	3	0	0	1	20	59
AC_000183.1	22746971	22746990	PITX3	0.67	+	0.49	AGTTGCCGTACGAGTAGCCG	0	0	0	0	0	0	0	0	0	0
AC_000183.1	22746991	22747010	PITX3	0.69	+	0.47	GGGTACACCTCCTCGTAGGG	0	0	1	0	0	0	0	3	0	6
AC_000183.1	22747673	22747692	PITX3	0.73	+	0.29	CTTCGCGCGTACTCATATCG	0	0	0	0	0	0	0	0	0	0
AC_000183.1	22748011	22748031	PITX3	0.76	-	0.12	TGCAAGGGCCAAGAGCACAG	0	0	0	2	1	0	3	8	20	25
AC_000183.1	22747646	22747666	PITX3	0.79	-	0.33	CGTGTGGACCAACCTCACCG	0	0	1	0	0	0	0	0	1	1
AC_000174.1	47748760	47748780	PIWIL1	0.64	-	0.38	TTTCTTAGAGTACTACAGGA	0	0	0	0	0	0	0	2	20	13
AC_000174.1	47751865	47751884	PIWIL1	0.65	+	0.2	AGGTGGGAGTTCATTTGTCA	0	0	0	1	0	0	0	2	17	13
AC_000174.1	47741650	47741670	PIWIL1	0.67	-	0.49	CAGAGGGAGCTTCGAGACTG	0	0	0	1	1	0	0	6	10	17
AC_000174.1	47760459	47760479	PIWIL1	0.68	-	0.03	GTTGGCCGCGGACGACAGAG	0	0	1	0	1	0	0	2	2	1
AC_000174.1	47752454	47752473	PIWIL1	0.79	+	0.12	TACTGATATAAGGCCCACTG	0	0	0	1	0	0	0	0	8	4
AC_000165.1	70101266	70101285	PIWIL2	0.68	+	0.29	TCTACAATGTTGTGTTCCGT	0	0	0	0	0	0	0	2	9	18
AC_000165.1	70096800	70096820	PIWIL2	0.72	-	0.02	AGGCACCTCGCGTTTCAGAG	0	0	0	0	0	0	0	2	4	2
AC_000165.1	70097742	70097762	PIWIL2	0.72	-	0.14	GGTATCAAGAGAGTATAGTG	0	0	0	0	0	0	0	1	11	8
AC_000165.1	70102512	70102531	PIWIL2	0.74	+	0.33	GCTATGCAGCTAGCATCCGG	0	0	0	0	0	0	0	0	1	0
AC_000165.1	70097095	70097115	PIWIL2	0.78	-	0.08	CCACCTATTCCAACCAACGG	0	0	0	0	0	0	0	1	2	2
AC_000174.1	67243313	67243333	PIWIL3	0.67	-	0.12	GGCTCAAGTCTTGCTCTCAG	0	0	0	0	0	0	0	4	12	13
AC_000174.1	67244584	67244604	PIWIL3	0.72	-	0.02	ATTGACAGGTGTTAGACACG	0	0	0	0	0	0	0	2	5	7
AC_000174.1	67243987	67244006	PIWIL3	0.72	+	0.09	CCTTTGTCGACTCTCTAACG	0	0	0	0	0	0	0	0	1	3
AC_000174.1	67233982	67234002	PIWIL3	0.73	-	0.46	GAGACTTGTCCACCCACACG	0	0	0	0	0	0	0	0	3	11
AC_000174.1	67238351	67238371	PIWIL3	0.74	-	0.38	CTTTGTAGACTACTACAAGG	0	0	0	1	0	0	0	1	12	6
AC_000172.1	16145857	16145877	PIWIL4	0.68	-	0.25	CTATAAGCCTTCAGAGCCAG	0	0	0	0	1	0	0	5	12	4
AC_000172.1	16155353	16155372	PIWIL4	0.69	+	0.11	TGGTATAGCTGCCAGTCCTG	0	0	0	1	1	0	0	8	11	6
AC_000172.1	16140595	16140615	PIWIL4	0.73	-	0.37	CGGCGCTGAGATCACCTACG	0	0	0	0	0	0	0	0	1	2
AC_000172.1	16140578	16140597	PIWIL4	0.73	+	0.37	CTGCTTGTAGTAATCCACGT	0	0	0	0	1	0	0	1	2	3
AC_000172.1	16133718	16133738	PIWIL4	0.74	-	0.48	GGCTTGCGGATGACTTCCAG	0	0	0	1	1	0	0	0	6	1
AC_000187.1	86606204	86606223	PJA1	0.67	+	0.22	TTGAGCGAGTGTCAGTGAGA	0	0	1	0	0	0	0	1	16	10
AC_000187.1	86606512	86606531	PJA1	0.67	+	0.48	GCTCCTGTGAGTATTTGTGG	0	0	0	0	0	0	0	1	16	13
AC_000187.1	86606724	86606743	PJA1	0.68	+	0.66	AGCGGAGGTGAGGGCTCAAG	0	0	1	0	0	0	2	6	19	12
AC_000187.1	86606027	86606047	PJA1	0.72	-	0.05	GTCATCCCAACTACGACGAG	0	0	0	0	1	0	0	0	2	2
AC_000187.1	86606538	86606557	PJA1	0.74	+	0.5	AAACACTCCCAAGAGCGCAG	0	0	0	1	0	0	0	2	15	9
AC_000164.1	111090029	111090049	PJA2	0.65	-	0.35	GTTTGTCAGTCAGAACAACC	0	0	0	1	0	0	0	2	5	5
AC_000164.1	111090277	111090297	PJA2	0.67	-	0.23	ACTGACTCTTACGATCCAGA	0	0	0	0	0	0	0	2	6	1
AC_000164.1	111090409	111090429	PJA2	0.71	-	0.16	GCAGTGCGTCATAGCGAGGA	0	0	0	0	0	0	0	1	1	3
AC_000164.1	111089807	111089827	PJA2	0.74	-	0.45	AGTGATAAGTTCAAGCCAGG	0	0	1	0	0	0	0	1	11	5
AC_000182.1	1645895	1645914	PKD1	0.76	+	0.24	ACCTCGAACGAGTCGTACGG	0	0	0	0	0	0	0	0	0	0
AC_000182.1	1644995	1645015	PKD1	0.77	-	0.27	CAACAACACAGTAAGCCACA	0	0	0	3	0	0	0	5	25	25
AC_000182.1	1644257	1644277	PKD1	0.77	-	0.32	CTACCTTGTGACAGTCACCG	0	0	0	1	1	0	0	0	3	5
AC_000182.1	1644044	1644063	PKD1	0.77	+	0.34	TGTAGGCATGAGTGACCGTG	0	0	1	0	1	0	0	5	7	6
AC_000182.1	1642022	1642041	PKD1	0.79	+	0.5	TGGCACGGTACACCTCCCAG	0	0	0	0	1	0	0	2	4	6
AC_000175.1	7891930	7891949	PKD1L2	0.76	+	0.14	TGGTGGCTCGAATCTCCAGG	0	0	1	0	0	0	0	2	11	5
AC_000175.1	7882461	7882480	PKD1L2	0.76	+	0.23	GTAACAGCAGAGTTCGAGGG	0	0	0	1	0	0	0	1	2	10
AC_000175.1	7859970	7859989	PKD1L2	0.76	+	0.42	GGCGGCAGCAACATGTACGG	0	0	0	1	3	0	0	1	1	3
AC_000175.1	7879416	7879435	PKD1L2	0.77	+	0.27	TGAAGGAGGATTGAAGAACG	0	0	0	0	0	0	0	8	8	13
AC_000175.1	7870449	7870469	PKD1L2	0.8	-	0.36	AGGTCAGAGAGCGTATCCTG	0	0	0	1	0	0	0	2	18	31
AC_000175.1	39261964	39261983	PKD1L3	0.72	+	0.47	AGTTCACCCAGGATTGCCTG	0	0	0	0	2	0	0	4	5	10
AC_000175.1	39243210	39243229	PKD1L3	0.73	+	0.25	CCAAGTCCATGACTTAATGG	0	0	0	0	1	0	0	0	6	16
AC_000175.1	39244827	39244846	PKD1L3	0.75	+	0.31	AAAGCAAAGAGGGCACTCAG	0	0	2	1	2	0	0	4	39	36
AC_000175.1	39234007	39234027	PKD1L3	0.76	-	0.09	GTGTTACAGATCCAGGCCTG	0	0	0	0	0	0	0	9	6	13
AC_000175.1	39249613	39249633	PKD1L3	0.76	-	0.36	TGAGCATGTAGATTCCGACA	0	0	0	0	0	0	0	1	3	5
AC_000163.1	38060824	38060844	PKD2	0.66	-	0.32	ATCGAATTCCCAGCAACAGG	0	0	0	3	0	0	0	1	7	5
AC_000163.1	38068144	38068163	PKD2	0.67	+	0.21	GTTCCATTTCTAGGACCGAA	0	0	1	0	0	0	0	2	6	7
AC_000163.1	38063860	38063880	PKD2	0.68	-	0.29	CTGGCTGGACCGAGGAACCA	0	0	0	0	1	0	0	1	6	16
AC_000163.1	38068258	38068277	PKD2	0.7	+	0.16	ACTCTGAGTTGCCGTATACG	0	0	0	0	0	0	0	0	1	2
AC_000183.1	21108816	21108835	PKD2L1	0.72	+	0	GCTTCCCACAGCATTCATGG	0	0	0	2	3	0	0	3	8	19
AC_000183.1	21065489	21065509	PKD2L1	0.72	-	0.35	CAGCTCACAAGCTACAGTGG	0	0	0	0	2	0	0	4	12	11
AC_000183.1	21066550	21066569	PKD2L1	0.76	+	0.29	AGCAGCTCAGAATGTCCTCG	0	0	1	1	2	0	0	2	7	8
AC_000183.1	21066568	21066588	PKD2L1	0.77	-	0.29	GGTGCATGAGGACTTCCGCG	0	0	0	1	0	0	0	0	1	2
AC_000183.1	21108164	21108184	PKD2L1	0.8	-	0.13	TGTATGTCAAGACCACCCTG	0	0	0	1	2	0	0	2	11	12
AC_000164.1	50969589	50969609	PKD2L2	0.63	-	0.32	TGATCCAGCTGTTCATTCGG	0	0	0	0	0	0	0	2	10	4
AC_000164.1	50972442	50972462	PKD2L2	0.64	-	0.41	CATAGAAGCTAACGTATCTG	0	0	0	0	0	0	0	0	3	4
AC_000164.1	50960002	50960021	PKD2L2	0.67	+	0.01	GCTTCCCGGTGGCATCTGGG	0	0	0	2	1	0	0	4	8	7
AC_000164.1	50960760	50960780	PKD2L2	0.74	-	0.05	CAGTAACAACTCCTGAAGTG	0	0	1	1	1	0	0	4	9	11
AC_000168.1	24535715	24535735	PKDCC	0.6	-	0.37	GCAGGGTGAAGTTCCTGGCT	0	0	0	0	3	0	0	5	10	11
AC_000168.1	24535777	24535796	PKDCC	0.61	+	0.46	GCAACCTCTACAATGCCTAC	0	0	0	1	0	0	0	1	5	3
AC_000168.1	24535646	24535665	PKDCC	0.65	+	0.31	AGATCTGGATGACGCCCGTG	0	0	0	2	1	0	0	0	2	11
AC_000168.1	24535607	24535627	PKDCC	0.66	-	0.25	CCACCAGCACAAACTGTCGG	0	0	0	0	2	0	0	1	7	7
AC_000168.1	24536844	24536863	PKDCC	0.78	+	0.67	GTATCTGCAGAACTCCACTG	0	0	0	1	1	0	2	3	13	6
AC_000162.1	117260400	117260420	PKDREJ	0.69	-	0.34	AACTAGGGAGAAACCACTTG	0	0	2	0	1	0	0	5	19	14
AC_000162.1	117260181	117260200	PKDREJ	0.69	+	0.39	GATCACTAGTTGCACAGGAA	0	0	1	1	0	0	0	3	5	7
AC_000162.1	117259920	117259940	PKDREJ	0.71	-	0.46	GCAAGGTCTCTGGTACCCAA	0	0	0	2	1	0	0	3	6	9
AC_000162.1	117259818	117259837	PKDREJ	0.79	+	0.48	GGTGTCGGTGACCTTTCTTG	0	0	0	1	0	0	0	2	2	5
AC_000180.1	24202301	24202320	PKHD1	0.76	+	0.22	TACCACACCGAGTAGACCTG	0	0	0	0	1	0	0	2	3	0
AC_000180.1	24190009	24190029	PKHD1	0.76	-	0.29	GAGTCCACATTCATGCACAA	0	0	0	1	3	0	0	3	7	16
AC_000180.1	24185838	24185858	PKHD1	0.76	-	0.36	TGAAGAGACAACTCCTATCG	0	0	0	0	1	0	0	0	4	2
AC_000180.1	24122417	24122437	PKHD1	0.77	-	0.47	AGAGGGCGACAACGTCACGG	0	0	1	0	0	0	0	1	0	2
AC_000180.1	24223173	24223192	PKHD1	0.82	+	0.08	GATCTGCCAACTGTACCCAG	0	0	0	0	0	0	0	3	6	7
AC_000171.1	57137858	57137878	PKHD1L1	0.75	-	0.33	CAAGCACATCCATATCTCAG	0	0	1	0	0	0	0	3	16	10
AC_000171.1	57168256	57168276	PKHD1L1	0.76	-	0.15	GCTATTACAGAACAAACCAA	0	0	0	0	0	0	0	3	13	17
AC_000171.1	57134540	57134560	PKHD1L1	0.76	-	0.4	AGTAAATCTCCTAATCCACG	0	0	0	1	0	0	0	1	3	3
AC_000171.1	57152790	57152810	PKHD1L1	0.78	-	0.22	GCAGCATCTCCACCTCTCAG	0	0	0	2	5	0	0	10	24	15
AC_000171.1	57136200	57136220	PKHD1L1	0.79	-	0.36	GTGTGCCCTGAACAGTACCA	0	0	0	0	0	0	0	0	5	11
AC_000171.1	43973037	43973057	PKIA	0.34	-	0.53	ATCAAGACCTGCTAATTTCA	0	0	0	1	0	0	0	4	16	13
AC_000171.1	43972978	43972997	PKIA	0.45	+	0.33	AAATGCAATACATGATATCC	0	0	0	0	1	0	0	5	15	26
AC_000171.1	43972949	43972968	PKIA	0.49	+	0.2	TTTATTGCTTCAGGAAGAAC	0	0	1	1	3	0	2	2	20	37
AC_000171.1	43973007	43973027	PKIA	0.56	-	0.4	ATTGCTGTTGCCACTTGCAG	0	0	0	0	1	0	1	3	14	8
AC_000166.1	28889543	28889563	PKIB	0.47	-	0.53	GGCTGCAGGCGGGACCTTGG	0	0	0	1	4	0	1	7	22	26
AC_000166.1	28889602	28889622	PKIB	0.55	-	0.28	TTTGCGTCATCAGCACGGGC	0	0	0	0	0	0	1	0	5	0
AC_000166.1	28889554	28889574	PKIB	0.61	-	0.48	CAGGGTTCAACGGCTGCAGG	0	0	2	3	1	0	0	3	14	13
AC_000166.1	28889572	28889592	PKIB	0.63	-	0.4	AATGCTGTCCCAGACATCCA	0	0	0	2	0	0	2	3	13	23
AC_000170.1	73745721	73745740	PKIG	0.58	+	0.18	CGGACTTCATCTCCTGCGAC	0	0	0	2	1	0	0	1	4	3
AC_000170.1	73745740	73745759	PKIG	0.6	+	0.26	CCGGACGGGCCGCCGGAATG	0	0	0	3	3	0	0	1	1	1
AC_000170.1	73745781	73745800	PKIG	0.61	+	0.44	ACTCCGAGGCCGTGAGTGTG	0	0	0	1	0	0	0	2	4	6
AC_000170.1	73745701	73745720	PKIG	0.62	+	0.1	GGAGGTCGAGTCCTCCTACT	0	0	0	0	1	0	0	0	2	4
AC_000160.1	15403760	15403779	PKLR	0.69	+	0.1	GCGTCTCAAGGAGATGATCG	0	0	0	0	2	0	0	0	4	0
AC_000160.1	15404037	15404056	PKLR	0.7	+	0.21	ACGCACTGGGATCCTGCAAG	0	0	0	0	0	0	0	3	18	4
AC_000160.1	15404318	15404337	PKLR	0.7	+	0.3	TATCGTCCGAGTCATGCCGG	0	0	0	0	0	0	0	0	0	1
AC_000160.1	15403932	15403952	PKLR	0.73	-	0.14	TGTTAGCGATGGACTCAGCG	0	0	0	1	0	0	0	0	0	1
AC_000160.1	15404720	15404739	PKLR	0.73	+	0.35	AGAAGGGCTAGAGACCGAAG	0	0	0	2	3	0	0	10	9	13
AC_000167.1	18977231	18977251	PKM	0.68	-	0.25	AAGGACCTGAGATCCGAACT	0	0	0	0	0	0	0	0	5	13
AC_000167.1	18976699	18976719	PKM	0.7	-	0.34	GGACTACAAGAACATTTGCA	0	0	0	1	2	0	0	4	6	5
AC_000167.1	18980821	18980840	PKM	0.73	+	0.07	GCGGTGAGTCGATGTCCAGG	0	0	0	1	4	0	0	2	3	3
AC_000167.1	18980120	18980140	PKM	0.73	-	0.17	CTTCTCTCATGGAACCCACG	0	0	0	0	3	0	0	2	2	6
AC_000167.1	18976669	18976689	PKM	0.76	-	0.37	TGTGGGCAGCAAGATCTACG	0	0	0	1	0	0	0	0	3	6
AC_000182.1	2386276	2386296	PKMYT1	0.62	-	0.01	GGACATGCTCATGCCCGCCG	0	0	2	1	1	0	0	1	1	1
AC_000182.1	2384997	2385016	PKMYT1	0.63	+	0.33	GCTTGCGGGTCCGGTCCTTG	0	0	0	3	1	0	0	1	1	3
AC_000182.1	2386015	2386034	PKMYT1	0.65	+	0.2	GTCGGCTTGGGTCATACCCG	0	0	0	0	0	0	0	0	0	1
AC_000182.1	2384891	2384911	PKMYT1	0.69	-	0.42	TACCTACAGACGGAGCTGTG	0	0	0	0	1	0	0	3	5	5
AC_000182.1	2383672	2383691	PKMYT1	0.72	+	0.75	GAGGACAGAACGCAGCTCAG	0	0	1	3	2	0	2	3	29	12
AC_000164.1	12416677	12416697	PKN1	0.72	-	0.17	TAAGGCTCCGGACCGCAAAG	0	0	0	0	0	0	0	0	1	2
AC_000164.1	12416752	12416772	PKN1	0.73	-	0.14	GCTGCGTCACCACTTCCGAG	0	0	0	0	2	0	0	0	0	5
AC_000164.1	12423265	12423285	PKN1	0.74	-	0.02	AGCCACCAACCTGAGCCGCG	0	0	0	0	1	0	0	2	4	5
AC_000164.1	12416354	12416374	PKN1	0.75	-	0.22	GCTGCGCGAAGAGCTCGCCG	0	0	0	1	3	0	0	1	0	5
AC_000164.1	12408374	12408393	PKN1	0.78	+	0.47	GCGCTGAAATGCCTTCCCTG	0	0	0	1	2	0	0	7	10	5
AC_000160.1	55268540	55268559	PKN2	0.64	+	0.37	ATGCTGCTTTCGACCGTCCA	0	0	0	0	0	0	0	1	1	2
AC_000160.1	55365716	55365736	PKN2	0.67	-	0.01	TGGCGTCCAATCCCGAACGG	0	0	0	0	0	0	0	0	0	0
AC_000160.1	55295130	55295149	PKN2	0.69	+	0.13	TGGGAGTATCTGGAGTCCGT	0	0	0	0	0	0	0	3	3	6
AC_000160.1	55267366	55267386	PKN2	0.69	-	0.45	GTGGGACCAGAAGTTTACAC	0	0	0	1	0	0	0	0	7	15
AC_000168.1	99241199	99241218	PKN3	0.7	+	0.49	TCTGTGACCCTGTCATTGAG	0	0	2	0	1	0	0	5	16	16
AC_000168.1	99236397	99236416	PKN3	0.72	+	0.22	ACGGCACCGTCTACGCATCG	0	0	0	0	0	0	0	0	0	2
AC_000168.1	99240745	99240765	PKN3	0.72	-	0.47	TGGGCGAAGAGCTGTCCCTG	0	0	0	1	6	0	0	5	8	20
AC_000168.1	99235010	99235029	PKN3	0.75	+	0.15	ATGACCCACACCTACGCCAG	0	0	0	1	1	0	0	0	4	6
AC_000158.1	144762313	144762333	PKNOX1	0.6	-	0.4	CTGGCACCACGATTCCTTGG	0	0	0	0	1	0	0	5	2	5
AC_000158.1	144756789	144756808	PKNOX1	0.64	+	0.17	GACTTCTGCCAGTTTCGATG	0	0	0	0	1	0	0	1	10	6
AC_000158.1	144758683	144758702	PKNOX1	0.67	+	0.34	CAGCGAGACTCTCCTGAGTG	0	0	0	0	1	0	0	4	14	3
AC_000158.1	144758727	144758747	PKNOX1	0.74	-	0.37	AAATACCTGGGACTGGACGG	0	0	0	1	1	0	0	3	10	7
AC_000186.1	29178416	29178436	PKNOX2	0.65	-	0.02	CGTGGCCATCATCGTCAGAG	0	0	0	1	2	0	0	1	3	3
AC_000186.1	29193097	29193116	PKNOX2	0.68	+	0.16	CAAGCGCGCTGTGTACAGGT	0	0	0	0	0	0	0	1	3	1
AC_000186.1	29212228	29212248	PKNOX2	0.7	-	0.22	GATGTCCACATCGAAGCTGG	0	0	1	2	1	0	0	0	1	6
AC_000186.1	29226416	29226435	PKNOX2	0.72	+	0.38	CTGCTCAGGAACGACCTCGG	0	0	0	0	1	0	0	2	5	7
AC_000173.1	81692969	81692988	PKP1	0.69	+	0.05	TCTACTCCAAGTTCCAGGCG	0	0	0	2	4	0	0	0	5	9
AC_000173.1	81709650	81709670	PKP1	0.7	-	0.23	GAAGCTGTAGCGGTTCTGGG	0	0	0	2	0	0	0	1	4	8
AC_000173.1	81715403	81715422	PKP1	0.7	+	0.39	AGACCATGCGCAACTACACG	0	0	0	1	0	0	0	0	1	4
AC_000173.1	81715443	81715462	PKP1	0.74	+	0.42	GGCCTACGTCCAGAACTGCG	0	0	0	2	1	0	0	0	1	2
AC_000162.1	77386569	77386588	PKP2	0.72	+	0.16	GTACAGCTCCCAGAAGTCGG	0	0	0	1	2	0	0	1	6	4
AC_000162.1	77386886	77386906	PKP2	0.74	-	0.28	GAGCACTACAGGGTGGACAG	0	0	0	1	1	0	0	5	13	13
AC_000162.1	77396491	77396511	PKP2	0.74	-	0.43	GCAATAGGAATCTTGGACGG	0	0	0	0	0	0	1	2	3	1
AC_000162.1	77386967	77386986	PKP2	0.77	+	0.32	TGACTGCGGGACTCGCCGCG	0	0	0	0	0	0	0	1	1	3
AC_000162.1	77387166	77387185	PKP2	0.79	+	0.4	CGAGAGAAGCACTTTCACCG	0	0	0	1	0	0	0	2	6	11
AC_000186.1	51279272	51279292	PKP3	0.69	-	0.02	GATCTGCAGCTGGACCGCCG	0	0	0	2	2	0	0	0	3	4
AC_000186.1	51276906	51276926	PKP3	0.7	-	0.16	CTAAGCTCCGTCCACAACGG	0	0	0	0	0	0	0	0	1	1
AC_000186.1	51276733	51276753	PKP3	0.74	-	0.23	CCCAGACGACCGATACAGCG	0	0	0	0	0	0	0	0	1	0
AC_000186.1	51275756	51275776	PKP3	0.77	-	0.48	CAACCTCGTCTACGACAACG	0	0	1	1	0	0	0	0	1	1
AC_000159.1	37880438	37880457	PKP4	0.72	+	0.09	GATCCTACGAATGAATGCTG	0	0	0	0	0	0	0	3	8	1
AC_000159.1	37868601	37868621	PKP4	0.72	-	0.32	CAGCCCAAACCACGGAACCG	0	0	0	0	0	0	0	0	5	7
AC_000159.1	37866363	37866383	PKP4	0.73	-	0.36	GAACACAACAGCTACCTATG	0	0	0	0	0	0	0	2	9	8
AC_000159.1	37877607	37877627	PKP4	0.77	-	0.14	CAGGCGTGTCTCCTTCAAGG	0	0	0	0	1	0	0	1	4	9
AC_000159.1	37877516	37877535	PKP4	0.8	+	0.16	TGGTGGAGGAGTATGCACTG	0	0	0	1	1	0	0	2	11	21
AC_000158.1	64964581	64964600	PLA1A	0.6	+	0.4	TCGGATTCCTGTTGGACACG	0	0	0	0	0	0	0	0	5	0
AC_000158.1	64960374	64960393	PLA1A	0.61	+	0.09	GGACAGCTGGGACAGATCAC	0	0	1	0	1	0	0	4	10	14
AC_000158.1	64961914	64961934	PLA1A	0.72	-	0.13	TGGTGTACTCTGGTCCAGCG	0	0	0	0	0	0	0	1	4	4
AC_000158.1	64964600	64964619	PLA1A	0.73	+	0.44	GTGGACTACTTCATCAATGG	0	0	1	0	1	0	0	0	0	5
AC_000163.1	16828812	16828832	PLA2G12A	0.6	-	0.14	CTTCAGGGTGGCCCTCCAGT	0	0	1	4	2	0	0	3	9	11
AC_000163.1	16835818	16835838	PLA2G12A	0.66	-	0.43	GGAGCCACATCCATTCGGTG	0	0	0	1	0	0	0	1	5	8
AC_000163.1	16835841	16835861	PLA2G12A	0.66	-	0.47	TTTACATGAACACCAAACAG	0	0	0	2	1	0	0	4	8	19
AC_000163.1	16835795	16835815	PLA2G12A	0.7	-	0.39	AGGGTTTATATCCATAACGT	0	0	0	0	0	0	0	1	4	1
AC_000163.1	16837058	16837077	PLA2G12A	0.71	+	0.6	GACCGGTGCTATGAGACCTG	0	0	0	1	0	0	2	2	8	0
AC_000185.1	29125112	29125132	PLA2G12B	0.57	-	0.13	TGACACCAGCCCTGACGAAG	0	0	0	2	0	0	0	4	7	11
AC_000185.1	29115350	29115370	PLA2G12B	0.58	-	0.39	AAGGCACCAATGCCCAGACC	0	0	0	1	1	0	0	4	7	14
AC_000185.1	29124985	29125005	PLA2G12B	0.6	-	0.35	TGTCAGTACAGGTGCCGATA	0	0	0	0	0	0	0	0	1	6
AC_000185.1	29125093	29125113	PLA2G12B	0.68	-	0.16	GAGGAATCCTATTCAGACTG	0	0	0	0	0	0	0	5	6	8
AC_000185.1	29111615	29111634	PLA2G12B	0.69	+	0.69	AGATAGAGTGGAGACACCAT	0	0	0	0	0	0	0	3	4	22
AC_000175.1	35756125	35756144	PLA2G15	0.69	+	0.18	CACACCACCCAGTTTCCCGA	0	0	0	2	1	0	0	4	4	5
AC_000175.1	35756519	35756538	PLA2G15	0.73	+	0.31	ACGAGGCAAGGATGTCCGGG	0	0	0	0	0	0	0	3	5	7
AC_000175.1	35753521	35753541	PLA2G15	0.76	-	0.05	GGAGCAGACGTAGTGCACGA	0	0	0	2	1	0	0	1	3	4
AC_000175.1	35753548	35753567	PLA2G15	0.76	+	0.09	CGGATCACTACTTCACACTG	0	0	0	0	2	0	0	1	2	2
AC_000175.1	35757010	35757029	PLA2G15	0.77	+	0.39	GAGATGTACCAGCTGTACGG	0	0	0	1	1	0	0	2	2	4
AC_000186.1	42585496	42585515	PLA2G16	0.56	+	0.37	CAGCCGCTCCTTCTTCACTA	0	0	3	3	2	0	0	3	8	11
AC_000186.1	42585475	42585495	PLA2G16	0.56	-	0.44	GTGACGTGGTTGGGAGAGAC	0	0	0	2	3	0	0	3	8	10
AC_000186.1	42588147	42588167	PLA2G16	0.58	-	0.19	CTACATTGGCAACGGATATG	0	0	0	0	0	0	0	2	1	4
AC_000186.1	42585449	42585469	PLA2G16	0.76	-	0.5	CACGTCAACAACAAGCACGA	0	0	0	0	0	0	0	2	7	1
AC_000174.1	64902607	64902626	PLA2G1B	0.48	+	0.11	GTCGTGCGTCTGGCAGCACC	0	0	0	1	2	0	0	3	1	1
AC_000174.1	64902523	64902542	PLA2G1B	0.53	+	0.42	ACATGAGTAGGAGTAGTTGT	0	0	0	0	1	0	0	3	4	5
AC_000174.1	64902543	64902562	PLA2G1B	0.69	+	0.35	TGGTGTAGGGATTGTCCACG	0	0	1	0	0	0	0	1	1	2
AC_000174.1	64902561	64902581	PLA2G1B	0.7	-	0.33	GGACAGCTGTAAAGTCCTCG	0	0	0	1	0	0	0	4	1	7
AC_000159.1	133271728	133271748	PLA2G2A	0.55	-	0.43	ACAGAGAGTTTCTGTAGTAT	0	0	0	0	0	0	0	5	12	11
AC_000159.1	133270048	133270067	PLA2G2A	0.58	+	0.07	AGAATGATCAAGCACACGAC	0	0	2	0	0	0	0	0	4	7
AC_000159.1	133270093	133270112	PLA2G2A	0.62	+	0.12	AGTGCCTACGGCTGCTACTG	0	0	1	0	1	0	0	1	5	3
AC_000159.1	133270467	133270486	PLA2G2A	0.63	+	0.28	TACAATGTGTCTATCCGCCG	0	0	0	0	0	0	0	0	0	0
AC_000159.1	133088833	133088853	PLA2G2C	0.55	-	0.12	GCCAGAAGCTGCTGTGCGTG	0	0	2	2	1	0	0	3	8	21
AC_000159.1	133100715	133100735	PLA2G2C	0.63	-	0.72	CGCAGGCCCGCAGCCCACAG	0	0	0	5	11	0	0	3	16	24
AC_000159.1	133090886	133090905	PLA2G2C	0.67	+	0.47	CCATGACTGCTGCTACGAGA	0	0	0	0	0	0	0	1	3	5
AC_000159.1	133088862	133088881	PLA2G2C	0.72	+	0.21	GGATGGTCAAGCACATCACA	0	0	0	0	0	0	0	1	8	7
AC_000159.1	133088949	133088969	PLA2G2C	0.74	-	0.37	CCTGTCAGTGTTATCCACGG	0	0	0	0	1	0	0	0	4	4
AC_000159.1	133180162	133180182	PLA2G2D1	0.47	-	0.26	TAGGATGAATAGAAGAAGAT	0	0	1	0	1	0	0	7	17	24
AC_000159.1	133182007	133182027	PLA2G2D1	0.57	-	0.46	GGTAACCGTAGCAGCAGTTG	0	0	0	0	0	0	0	3	4	3
AC_000159.1	133181991	133182011	PLA2G2D1	0.63	-	0.42	GTTGTGGTCATAGCAGCACC	0	0	0	2	0	0	2	5	10	6
AC_000159.1	133180181	133180201	PLA2G2D1	0.64	-	0.3	AATTCTGCAGTAACAGCCAT	0	0	0	1	0	0	0	1	11	13
AC_000159.1	133188366	133188385	PLA2G2D1	0.68	+	0.77	GTGCGCCTGTGACAAGACGT	1	0	0	0	1	0	0	0	3	5
AC_000159.1	133152930	133152949	PLA2G2D4	0.47	+	0.33	TATGGCTGTTACTGCAGAAA	0	1	0	0	1	0	1	3	19	12
AC_000159.1	133154741	133154761	PLA2G2D4	0.56	-	0.42	GTCATGTTCACGGCAGCACC	0	0	0	0	0	0	0	0	6	7
AC_000159.1	133154772	133154792	PLA2G2D4	0.62	-	0.49	AGTTGTCAGATTTCAGGTGA	0	0	0	1	0	0	1	5	28	17
AC_000159.1	133152911	133152931	PLA2G2D4	0.64	-	0.26	AGTGTGAATAGAAGAAGATG	0	0	1	1	1	0	3	6	45	24
AC_000159.1	133373288	133373308	PLA2G2E	0.59	-	0.07	CTTACCCAGAAGGCATAGGA	0	0	1	2	0	0	0	3	12	8
AC_000159.1	133374237	133374256	PLA2G2E	0.63	+	0.22	TGATGATCGAGAGGATGACG	0	0	0	4	0	0	0	4	9	6
AC_000159.1	133374213	133374233	PLA2G2E	0.69	-	0.13	AAACTGGACCAGGTTCCCGC	0	0	0	1	1	0	0	3	1	3
AC_000159.1	133374627	133374646	PLA2G2E	0.72	+	0.66	ACCAGGCACAGCATCTTCTG	0	0	0	2	2	0	1	4	20	25
AC_000159.1	133374267	133374287	PLA2G2E	0.73	-	0.26	GTAGTCGTTGTACTGCAGCG	0	0	0	0	0	0	0	0	0	2
AC_000159.1	133118355	133118374	PLA2G2F	0.63	+	0.45	GCTTCTGGTAGCAGCAGTCG	0	0	1	0	2	0	0	4	11	11
AC_000159.1	133119838	133119858	PLA2G2F	0.68	-	0.23	TGGTGGAGACGGTCACCGGG	0	0	0	0	1	0	0	4	7	11
AC_000159.1	133119808	133119827	PLA2G2F	0.69	+	0.27	GTAGCCCACGAAGGACAAGA	0	0	0	2	1	0	0	2	13	1
AC_000159.1	133123235	133123255	PLA2G2F	0.71	-	0.1	ATCACCATCCTAGCCAGCAG	0	0	1	2	2	0	0	5	10	11
AC_000174.1	72090218	72090237	PLA2G3	0.67	+	0.05	GGAAGGGCGAGACCGTCTGG	0	0	2	0	1	0	0	1	7	5
AC_000174.1	72090202	72090221	PLA2G3	0.67	+	0.07	ATGCCGTAGTTGTACTGGAA	0	0	0	1	0	0	0	1	2	1
AC_000174.1	72089192	72089211	PLA2G3	0.69	+	0.5	TGACCTCCGACTGGACTCTG	0	0	0	2	0	0	0	2	8	5
AC_000174.1	72089769	72089788	PLA2G3	0.74	+	0.24	CCACCAGTACCACTCCACAC	0	0	0	0	3	0	0	4	9	14
AC_000173.1	69490934	69490954	PLA2G4A	0.59	-	0.01	GCACCACTACTGTGAACTTG	0	0	0	1	7	0	0	3	5	9
AC_000173.1	69552295	69552315	PLA2G4A	0.62	-	0.24	GAGCCCAGTATGGCCACCAC	0	0	2	1	1	0	0	0	7	18
AC_000173.1	69536280	69536299	PLA2G4A	0.63	+	0.23	CTGGGTCCAAAGAATAGTGA	0	0	0	0	2	0	0	5	13	12
AC_000173.1	69517527	69517546	PLA2G4A	0.68	+	0.08	ATAATGACATAAACCCTGTG	0	0	0	1	0	0	0	12	16	11
AC_000173.1	69536195	69536215	PLA2G4A	0.77	-	0.18	ACAGAGCCATACTAAACCGG	0	0	0	0	0	0	0	0	2	0
AC_000167.1	37348155	37348174	PLA2G4B	0.66	+	0.11	GTATCTTAGAGTCTTTGACC	0	0	0	0	0	0	0	4	6	6
AC_000167.1	37348205	37348224	PLA2G4B	0.68	+	0.13	TGTCAGTGCTATTTGACGTG	0	0	0	0	0	0	0	5	3	3
AC_000167.1	37347903	37347923	PLA2G4B	0.75	-	0.04	GGTCACGTAGCAGTCAGAGG	0	0	0	0	2	0	0	8	11	8
AC_000167.1	37352049	37352069	PLA2G4B	0.76	-	0.43	AGCCAGCTGCCCATACAGTG	0	0	1	0	5	0	0	0	13	8
AC_000167.1	37352095	37352114	PLA2G4B	0.76	+	0.45	TTGTGTCTCCTACATCACGG	0	0	2	5	0	0	0	4	21	18
AC_000167.1	37619078	37619098	PLA2G4D	0.67	-	0.11	GGAGCTGACCCTCTATGATG	0	0	0	2	2	0	0	4	8	9
AC_000167.1	37619778	37619797	PLA2G4D	0.69	+	0.06	GCATCTGTAGGACCACATAG	0	0	0	1	0	0	0	4	10	28
AC_000167.1	37612318	37612338	PLA2G4D	0.71	-	0.48	CCTGGCCAAGAGTAAGCTGG	0	0	1	1	1	0	0	3	18	15
AC_000167.1	37620039	37620059	PLA2G4D	0.73	-	0.03	GCTCACCGTGAAGGTCCTGG	0	0	1	3	0	0	0	2	7	8
AC_000167.1	37619719	37619739	PLA2G4D	0.73	-	0.09	CCAACTCCAGTCATCCTGTG	0	0	0	2	3	0	0	3	34	29
AC_000167.1	37516781	37516801	PLA2G4E	0.7	-	0.41	CCTGGAGCGTGCCATCCTCG	0	0	0	4	0	0	0	3	5	7
AC_000167.1	37516712	37516732	PLA2G4E	0.71	-	0.44	CCAGCTCCTCAAATTCGAGG	0	0	0	1	0	0	0	0	3	4
AC_000167.1	37519973	37519993	PLA2G4E	0.74	-	0.35	GATAGCCATCATGGCCACTG	0	0	0	0	1	0	0	2	9	10
AC_000167.1	37525401	37525421	PLA2G4E	0.75	-	0.17	AGGTTTGTGCAGAATCCAGG	0	1	0	0	0	0	1	8	13	16
AC_000167.1	37519929	37519948	PLA2G4E	0.77	+	0.36	CAGCAAGTGGCCGTACATGG	0	0	0	0	0	0	0	1	2	8
AC_000167.1	37660527	37660547	PLA2G4F	0.67	-	0.27	AGAATCCAGGGCACCCTCAG	0	0	0	1	2	0	0	5	21	23
AC_000167.1	37661307	37661327	PLA2G4F	0.69	-	0.23	GGAGTCACACGAGCTGCAGG	0	0	2	4	1	0	0	5	17	17
AC_000167.1	37657180	37657199	PLA2G4F	0.7	+	0.45	AGAGGTCGAAGCCAAGACGC	0	0	0	1	2	0	0	1	4	2
AC_000167.1	37662073	37662093	PLA2G4F	0.71	-	0.1	CTGACTGCTATGTGCAACTG	0	0	0	0	0	0	0	1	7	8
AC_000167.1	37657878	37657897	PLA2G4F	0.72	+	0.34	AGCTGAGTACTGGATTCACG	0	0	0	0	1	0	0	4	6	5
AC_000159.1	133230336	133230355	PLA2G5	0.55	+	0.14	TCAGGTCCAGCAAGCTCCCT	0	0	0	2	1	0	0	5	11	16
AC_000159.1	133231591	133231610	PLA2G5	0.64	+	0.04	CCAGGAACCAAGCCAGCATG	0	0	0	3	1	0	0	4	15	26
AC_000159.1	133225826	133225846	PLA2G5	0.67	-	0.65	TACAGATACAGGGTTGCGTG	0	0	0	0	0	0	0	1	4	8
AC_000159.1	133230226	133230245	PLA2G5	0.71	+	0.41	CCAATCAGTCCCATCCATGG	0	0	0	1	0	0	0	1	7	4
AC_000159.1	133230283	133230302	PLA2G5	0.74	+	0.27	GAAGCCATAGTACTTCAGGG	0	0	0	1	3	0	0	2	11	10
AC_000162.1	110432118	110432137	PLA2G6	0.72	+	0.38	CAATCATTTCAGCACACCTG	0	0	0	4	1	0	0	3	17	14
AC_000162.1	110436413	110436433	PLA2G6	0.74	-	0.28	GGAGACCGCGTTCCACTACG	0	0	0	0	0	0	0	0	3	2
AC_000162.1	110426140	110426159	PLA2G6	0.74	+	0.48	CGTACGTTTGCTGATCCTGG	0	0	1	0	1	0	0	0	1	0
AC_000162.1	110436434	110436454	PLA2G6	0.75	-	0.27	GGACGTCACCGACAACAGCG	0	0	1	0	0	0	0	0	2	0
AC_000162.1	110437758	110437777	PLA2G6	0.8	+	0.12	ATACTGCTGGAAGTTCACCA	0	0	0	0	0	0	0	3	4	9
AC_000180.1	19916715	19916734	PLA2G7	0.63	+	0.35	GTCCTTGAAATAGTATGTCG	0	0	0	1	0	0	0	0	2	5
AC_000180.1	19916620	19916639	PLA2G7	0.63	+	0.43	CATACCTGCTCATTTCGTAA	0	0	0	0	0	0	0	1	4	12
AC_000180.1	19922696	19922715	PLA2G7	0.67	+	0.05	CATCAAGTCTGTACAACCGA	0	0	0	1	0	0	0	2	3	2
AC_000180.1	19916659	19916679	PLA2G7	0.72	-	0.41	TATCTCAGAACCCTGAAGCG	0	0	0	0	1	0	0	5	9	9
AC_000180.1	19914161	19914180	PLA2G7	0.72	+	0.59	ACTAAGAGTCTGAATAACTG	0	0	0	0	0	0	1	6	20	30
AC_000159.1	36393975	36393994	PLA2R1	0.74	+	0.06	TGGGTTTCCTATATGTCCGG	0	0	0	0	0	0	0	0	6	11
AC_000159.1	36459914	36459934	PLA2R1	0.74	-	0.4	TACAGTCCCTCACTTCCCAG	0	0	0	2	1	0	0	3	19	14
AC_000159.1	36426951	36426971	PLA2R1	0.75	-	0.28	CCAGTTAGTAAAGGTGACCG	0	0	1	0	0	0	0	4	5	5
AC_000159.1	36393862	36393882	PLA2R1	0.77	-	0.03	GTGCCACTTCAAGGAAACGT	0	0	0	0	0	0	0	3	6	3
AC_000159.1	36416404	36416423	PLA2R1	0.77	+	0.19	CCATTTGTTGAATATCACTG	0	0	0	1	0	0	0	3	14	14
AC_000165.1	17278981	17279000	PLAA	0.67	+	0.11	CATGGACTAATCGCCACTGG	0	0	0	0	0	0	0	0	2	2
AC_000165.1	17295346	17295365	PLAA	0.7	+	0.48	AGTGGAGTATTAATGAAAGG	0	0	0	0	0	0	0	2	24	15
AC_000165.1	17271688	17271707	PLAA	0.72	+	0.04	ATGCTGCCTCTATCCACCGG	0	0	0	0	0	0	0	0	3	4
AC_000165.1	17286667	17286686	PLAA	0.74	+	0.23	CAGACAAGACTATTAAACTG	0	0	0	1	0	0	0	2	14	25
AC_000165.1	17295400	17295420	PLAA	0.74	-	0.5	TGTTTGCTGACTAGCACCAG	0	0	0	0	1	0	0	2	6	10
AC_000187.1	18202203	18202222	PLAC1	0.61	+	0.23	CTTCGTTGTTCAACATGAAG	0	0	0	0	5	0	0	3	3	6
AC_000187.1	18202072	18202091	PLAC1	0.63	+	0.47	CATGTCCTGAGAGACAGCCT	0	0	1	1	2	0	0	4	18	27
AC_000187.1	18202102	18202121	PLAC1	0.66	+	0.42	ACCACATTCTGTCACACGGT	0	0	0	0	1	0	0	0	3	9
AC_000187.1	18202121	18202140	PLAC1	0.69	+	0.38	TAGGTGAATTGGTAGGCATG	0	0	0	0	0	0	0	0	6	2
AC_000163.1	99730760	99730780	PLAC8	0.59	-	0.35	ACAATGTATCGGACCCGATA	0	0	0	0	1	0	0	0	0	3
AC_000163.1	99667751	99667771	PLAC8	0.66	-	0.5	ACTCAGCCTGGAGTCGGAAG	0	0	1	0	1	0	0	4	12	17
AC_000163.1	99730807	99730826	PLAC8	0.69	+	0.25	GCAGCATTCGTTCATGTCAG	0	0	0	0	0	0	0	3	6	1
AC_000163.1	99733552	99733572	PLAC8	0.73	-	0.05	ACAGCCAGGTTACAGCTCGG	0	0	1	0	0	0	0	1	8	3
AC_000164.1	59302475	59302494	PLAC8L1	0.43	+	0.26	TGCTTCACCACAGCCTGGGC	0	0	1	4	3	0	0	3	16	13
AC_000164.1	59309606	59309625	PLAC8L1	0.57	+	0.07	TTGAGAAAGGAAACATCCTC	0	0	0	1	2	0	0	2	24	23
AC_000164.1	59302419	59302439	PLAC8L1	0.64	-	0.39	AGCCATTGTCCAGACTGGTG	0	0	0	2	1	0	0	2	10	9
AC_000164.1	59309573	59309592	PLAC8L1	0.71	+	0.13	GACATGAGTGAAAGCAACAG	0	0	1	0	1	0	1	6	34	39
AC_000164.1	59290377	59290396	PLAC8L1	0.72	+	0.53	ATGTCACACTCAAGACACAT	0	0	0	0	1	0	1	2	8	11
AC_000185.1	35368766	35368785	PLAC9	0.56	+	0.21	GATGAAGGGTTCATCAGCTG	0	0	2	1	1	0	0	3	4	11
AC_000185.1	35368743	35368762	PLAC9	0.59	+	0.29	TGAGCCGAGTCTCCTCGGGA	0	0	0	0	4	0	0	4	3	4
AC_000185.1	35367267	35367287	PLAC9	0.61	-	0.66	CACCTGGAGGCAGAAGTCAA	0	0	1	3	4	0	2	9	28	27
AC_000185.1	35368706	35368726	PLAC9	0.67	-	0.45	CATACATGGCTGTCCACAGT	0	0	3	2	0	0	0	2	5	13
AC_000185.1	35368690	35368709	PLAC9	0.7	+	0.46	CTATGACGTCCAGCCGACTG	0	0	0	0	2	0	0	1	0	1
AC_000171.1	25008414	25008434	PLAG1	0.7	-	0.1	ACGTTCAAGTGCGAAGAGTG	0	0	1	1	1	0	0	2	6	2
AC_000171.1	25007971	25007990	PLAG1	0.71	+	0.44	AGGGCAGCGACATCACCGGG	0	0	0	1	3	0	0	1	3	5
AC_000171.1	25008196	25008215	PLAG1	0.75	+	0.26	CCTTGCGCGTGTAGAAGCGG	0	0	0	0	2	0	0	0	1	1
AC_000171.1	25008274	25008294	PLAG1	0.77	-	0.21	AGAGCACCTGAAGTCGCACG	0	0	0	0	1	0	0	3	1	1
AC_000166.1	82420102	82420122	PLAGL1	0.68	-	0.29	TCTACACCCGGAAGGATGTG	0	0	2	1	1	0	0	1	11	3
AC_000166.1	82419999	82420018	PLAGL1	0.68	+	0.36	TCTTCTTGGTGTGACGAGTG	0	0	0	0	1	0	0	3	4	15
AC_000166.1	82420257	82420276	PLAGL1	0.7	+	0.15	GGTCGCCACTGCTGGCCGCG	0	0	2	1	2	0	0	3	3	6
AC_000166.1	82420421	82420440	PLAGL1	0.76	+	0.02	GCACACCGGTGAGATTTCTG	0	0	0	0	0	0	0	3	9	5
AC_000170.1	62227767	62227786	PLAGL2	0.68	+	0.36	TCTTGACATGACGTGTCAGG	0	0	0	0	1	0	0	2	7	4
AC_000170.1	62228146	62228166	PLAGL2	0.7	-	0.06	TTCACCGCAAGGATCATCTG	0	0	0	1	1	0	0	2	7	4
AC_000170.1	62227864	62227884	PLAGL2	0.73	-	0.29	ATACTCGTAAGGATGTGCGG	0	0	0	1	0	0	0	0	0	1
AC_000170.1	62227890	62227909	PLAGL2	0.76	+	0.26	GCCGGTCACAGTGGTCACAG	0	0	0	3	0	0	0	5	12	30
AC_000184.1	36746774	36746794	PLAT	0.71	-	0.21	GTGTCGCCTACAGAGGCACG	0	0	0	0	0	0	0	2	18	33
AC_000184.1	36746795	36746814	PLAT	0.72	+	0.19	CTGGTCCTTATAGCACGTGG	0	0	0	0	0	0	0	2	6	1
AC_000184.1	36744233	36744252	PLAT	0.72	+	0.42	CGGCGCGTTGCTCTTCCAGG	0	0	0	1	2	0	0	1	0	3
AC_000184.1	36744274	36744293	PLAT	0.73	+	0.4	GGAACACGGAATTCCACGGG	0	0	0	0	1	0	0	0	3	4
AC_000184.1	36743261	36743281	PLAT	0.73	-	0.52	GTGGCCTGAGACAGTACAAG	0	0	0	1	0	0	0	1	12	10
AC_000185.1	29965469	29965489	PLAU	0.68	-	0.03	ATCAGAGTCGCTCACGACCA	0	0	0	0	1	0	0	0	2	4
AC_000185.1	29966111	29966130	PLAU	0.69	+	0.08	AACTGTGGCTGTCTGAACGG	0	0	0	1	0	0	0	2	6	5
AC_000185.1	29967592	29967611	PLAU	0.69	+	0.46	GGTTTGCAGCCATCTACAGG	0	0	0	1	1	0	0	2	3	12
AC_000185.1	29966859	29966878	PLAU	0.73	+	0.18	GGAATGGTCACTCTTACCGA	0	0	0	0	0	0	0	2	2	6
AC_000185.1	29967224	29967244	PLAU	0.74	-	0.31	CCAATTTGCACGTAGCACCA	0	0	0	0	0	0	0	0	1	0
AC_000175.1	52212110	52212129	PLAUR	0.68	+	0.24	GCACAAGTCTGACCTGCACA	0	0	0	1	4	0	0	8	4	16
AC_000175.1	52206269	52206289	PLAUR	0.68	-	0.41	GCGTGGATGTGATAACCCAC	0	0	0	0	0	0	0	1	1	6
AC_000175.1	52206286	52206306	PLAUR	0.69	-	0.4	CAAATCTAGAGATCAGTGCG	0	0	0	0	0	0	0	2	6	4
AC_000175.1	52205413	52205432	PLAUR	0.71	+	0.5	GGTTGTTGTGGAATCCGGTG	0	0	0	2	1	0	0	1	36	8
AC_000175.1	52213626	52213645	PLAUR	0.75	+	0.1	TTCCCACACACTCAGGACCG	0	0	0	0	3	0	0	3	4	9
AC_000168.1	71172453	71172472	PLB1	0.74	+	0.43	ATGTTGTCCACGAAGTTCTG	0	0	0	5	4	0	0	4	6	6
AC_000168.1	71172007	71172027	PLB1	0.74	-	0.47	ATAAGAACGTCAGCTGCCCG	0	0	0	0	0	0	0	1	1	3
AC_000168.1	71200181	71200201	PLB1	0.75	-	0.17	GCTGGACTACTTGCACCAGG	0	0	0	0	4	0	0	4	11	8
AC_000168.1	71174084	71174103	PLB1	0.75	+	0.39	CCTGAACAGGTAAATCCCTG	0	0	0	0	1	0	0	3	57	9
AC_000168.1	71172061	71172080	PLB1	0.76	+	0.45	CACCTTGACAAGGTTCACAA	0	0	1	0	2	0	0	1	8	8
AC_000162.1	95735084	95735103	PLBD1	0.55	+	0.2	GGTATCCTGGAGATCAAAGC	0	0	1	2	0	0	0	2	10	12
AC_000162.1	95757291	95757311	PLBD1	0.57	-	0.3	AACGTTTCTTAATCAGCTGT	0	0	0	1	0	0	0	2	10	7
AC_000162.1	95706678	95706698	PLBD1	0.58	-	0.07	CTGGCTCAGAGGCACCGCGA	0	0	0	0	0	0	0	0	5	10
AC_000162.1	95757309	95757328	PLBD1	0.59	+	0.32	TTCCATGTTGAATAAAGTGC	0	0	0	3	0	0	0	5	18	8
AC_000174.1	63321842	63321861	PLBD2	0.66	+	0.45	GATGCGCAGCATGTACTGGT	0	0	2	0	0	0	0	0	2	2
AC_000174.1	63327831	63327851	PLBD2	0.71	-	0.2	CAGTCTGCAGGCCTACGCCG	0	0	0	1	4	0	0	1	2	10
AC_000174.1	63324257	63324277	PLBD2	0.79	-	0.27	GAGGCTCAAGAACTTCCTAG	0	0	0	1	0	0	0	4	12	10
AC_000174.1	63324323	63324343	PLBD2	0.82	-	0.23	CATGTACTGGATGAACACGG	0	0	1	0	1	0	0	5	6	1
AC_000170.1	1510141	1510160	PLCB1	0.67	+	0.36	GCTTTCATTTGAGAACCATG	0	0	0	0	1	0	0	5	17	18
AC_000170.1	789425	789445	PLCB1	0.69	-	0.01	AGGCTGTCGGACACGCACAC	0	0	0	0	0	0	0	2	2	10
AC_000170.1	1518414	1518434	PLCB1	0.7	-	0.43	CGAGGGCTCAAACACACTGG	0	0	0	0	1	0	0	0	4	4
AC_000170.1	1404709	1404728	PLCB1	0.77	+	0.09	GGAACATCGCATGATCACAG	0	0	0	1	1	0	0	2	28	42
AC_000170.1	1495354	1495374	PLCB1	0.78	-	0.3	TTGGCGATACATCTCAACGG	0	0	0	1	0	0	0	0	0	3
AC_000167.1	36030748	36030767	PLCB2	0.71	+	0.49	TGTAGTTGGAGGAGTCCATG	0	0	1	2	2	0	0	4	15	18
AC_000167.1	36038857	36038877	PLCB2	0.73	-	0.11	AGATGCAGCTTAACCCTGAG	0	0	0	0	2	0	0	3	9	11
AC_000167.1	36030723	36030742	PLCB2	0.73	+	0.5	CCAGCATTCCAGAACATCTG	0	0	1	1	1	0	0	3	14	16
AC_000167.1	36034375	36034395	PLCB2	0.74	-	0.21	ATCGACAAGTACGAGCCCAG	0	0	0	0	0	0	0	1	1	2
AC_000167.1	36032336	36032355	PLCB2	0.76	+	0.39	ACCTGTATCTTCACCCACAG	0	0	0	2	0	0	0	6	14	10
AC_000186.1	43177633	43177653	PLCB3	0.72	-	0.36	ATACCGGGTACTTGTCCAGG	0	0	0	0	0	0	0	3	4	0
AC_000186.1	43176172	43176192	PLCB3	0.73	-	0.26	TTGATGAAGTAGGCGCTGAG	0	0	0	0	1	0	0	3	4	6
AC_000186.1	43177244	43177263	PLCB3	0.73	+	0.31	GCACGGCTTCACCATGACCA	0	0	0	3	1	0	0	0	5	5
AC_000186.1	43179669	43179688	PLCB3	0.78	+	0.48	CAGTGAGGTCAACGCCACTG	0	0	0	1	1	0	0	1	7	12
AC_000186.1	43177187	43177207	PLCB3	0.83	-	0.29	ACACGTCCAGCTCCACACAG	0	0	1	1	1	0	0	5	14	13
AC_000170.1	2282454	2282473	PLCB4	0.67	+	0.13	TTACTAGAACCTTTGCATCG	0	0	0	0	0	0	0	0	2	3
AC_000170.1	2331696	2331716	PLCB4	0.69	-	0.45	CTGTGCATAGTTGATCATTG	0	0	0	0	1	0	0	0	9	12
AC_000170.1	2250695	2250714	PLCB4	0.74	+	0.07	CATCAGTTTCACGTACATGG	0	0	0	2	1	0	0	0	3	2
AC_000170.1	2306790	2306809	PLCB4	0.78	+	0.36	AAACAAACGACTGAAACCCG	0	0	1	0	1	0	0	3	9	4
AC_000179.1	11507915	11507934	PLCD1	0.66	+	0.01	GATGTCCTCGATGGAGACTG	0	0	0	2	2	0	0	5	4	5
AC_000179.1	11500026	11500046	PLCD1	0.68	-	0.39	GCACAGAAGCCTACATCCGG	0	0	0	2	0	0	0	3	5	3
AC_000179.1	11500650	11500669	PLCD1	0.69	+	0.28	TGGGTTCGTAGCGCTCAATG	0	0	0	0	1	0	0	0	1	0
AC_000179.1	11500096	11500115	PLCD1	0.69	+	0.35	GACACCAGGTAGTGGCTGAG	0	0	3	2	0	0	0	4	15	9
AC_000179.1	11499655	11499674	PLCD1	0.7	+	0.47	TCTCCAAGGACAGGATGACG	0	0	1	4	6	0	0	2	8	11
AC_000176.1	45420359	45420379	PLCD3	0.68	-	0.04	ACGGCTGTACCGGTTGCAGG	0	0	0	0	0	0	0	0	0	2
AC_000176.1	45419581	45419600	PLCD3	0.68	+	0.18	CTGCCCGGTGCAGATAGGAG	0	0	1	0	0	0	0	2	4	11
AC_000176.1	45420172	45420192	PLCD3	0.69	-	0.08	GCACATCGAGGCCATCCGCG	0	0	0	0	1	0	0	0	1	0
AC_000176.1	45416597	45416616	PLCD3	0.69	+	0.48	TCTCAAGGGATAGGATGACG	0	0	2	0	0	0	0	0	6	8
AC_000176.1	45417772	45417792	PLCD3	0.71	-	0.4	CTGACTGACTCTCAGATCGG	0	0	0	0	0	0	0	0	6	8
AC_000159.1	107305330	107305349	PLCD4	0.7	+	0.09	TGGTCGGATGAGTTTCGGAG	0	0	0	0	0	0	0	0	2	2
AC_000159.1	107312996	107313015	PLCD4	0.7	+	0.38	CTCCCACAACACCTACCTGG	0	0	3	2	1	0	0	1	20	11
AC_000159.1	107314033	107314052	PLCD4	0.7	+	0.45	TATATGGGATGGACCAAGCG	0	0	0	0	0	0	0	1	3	2
AC_000159.1	107305292	107305311	PLCD4	0.71	+	0.06	CTGAGTGATTGGTTCCAGCG	0	0	1	0	1	0	0	2	8	5
AC_000183.1	15372600	15372619	PLCE1	0.71	+	0.07	GAGTCCATTAGGAACTCAGT	0	0	0	1	0	0	0	2	9	9
AC_000183.1	15372621	15372640	PLCE1	0.71	+	0.08	GGCCATCATAGAGACAAGCA	0	0	0	1	2	0	0	2	7	14
AC_000183.1	15508498	15508518	PLCE1	0.71	-	0.2	TATGGAAGTCCTTTGCAAGG	0	0	0	0	0	0	0	2	12	12
AC_000183.1	15605174	15605193	PLCE1	0.72	+	0.32	TTCGCAGGAAGAAACTCTGG	0	0	0	0	0	0	0	7	11	6
AC_000183.1	15622181	15622201	PLCE1	0.75	-	0.38	CTGATCATAGTGGATGACCG	0	0	1	0	1	0	0	1	4	2
AC_000170.1	70515015	70515035	PLCG1	0.72	-	0.23	GCGAGCGTAGGCTTCCAGGG	0	0	0	3	0	0	0	2	5	3
AC_000170.1	70516420	70516439	PLCG1	0.72	+	0.37	CAGCAAGATCTACTACTCGG	0	0	1	1	0	0	0	2	3	4
AC_000170.1	70516729	70516749	PLCG1	0.72	-	0.43	CAGAGTGTAGTCGCCCACAA	0	0	0	0	0	0	0	0	3	4
AC_000170.1	70514438	70514457	PLCG1	0.76	+	0.16	GTTCCTCCTCGAGTACCAAG	0	0	0	0	0	0	0	1	3	3
AC_000170.1	70510867	70510887	PLCG1	0.77	-	0.02	GTAGCGATCGAAGTCCCGTG	0	0	0	0	0	0	0	0	0	0
AC_000175.1	8464773	8464792	PLCG2	0.71	+	0.31	CCTGCTGCTGACCAAACCCA	0	0	0	3	2	0	1	3	13	21
AC_000175.1	8467933	8467953	PLCG2	0.71	-	0.33	TGTTGACGTCCACGTCACCG	0	0	0	0	1	0	0	0	4	5
AC_000175.1	8467981	8468000	PLCG2	0.71	+	0.35	GCAGGGCGAACTGCACATGT	0	0	0	1	0	0	0	2	4	7
AC_000175.1	8459522	8459542	PLCG2	0.72	-	0.21	AGATCCAGTAATGAGACAAG	0	0	0	3	1	0	0	3	13	14
AC_000175.1	8459474	8459493	PLCG2	0.77	+	0.2	CTGGGACGAGAAGTACGACG	0	0	0	0	2	0	0	0	1	2
AC_000158.1	113062283	113062302	PLCH1	0.73	+	0.46	ACTCGTGTGGTAGATGACAA	0	0	0	0	0	0	0	1	5	4
AC_000158.1	112997867	112997886	PLCH1	0.74	+	0.21	GGACAGCCAGTGGTGCACCA	0	0	0	2	0	0	0	2	13	10
AC_000158.1	113064326	113064346	PLCH1	0.75	-	0.48	TTGGATCATGATCCCACACG	0	0	0	0	0	0	0	2	3	2
AC_000158.1	113045803	113045822	PLCH1	0.77	+	0.36	GGTTGTGTACACAAACTCTG	0	0	0	0	0	0	0	3	19	3
AC_000158.1	112991815	112991835	PLCH1	0.82	-	0.18	GCAATGTAGTAGTTGCACAG	0	0	0	0	0	0	0	3	10	10
AC_000173.1	51629317	51629337	PLCH2	0.72	-	0.06	CCATCCAGGAGGTTAGCGAG	0	0	0	1	2	0	0	3	3	5
AC_000173.1	51620273	51620293	PLCH2	0.72	-	0.48	CAGCGCAGATGAGATCGATG	0	0	0	1	2	0	0	2	0	4
AC_000173.1	51625398	51625418	PLCH2	0.74	-	0.19	CGGACACGGATGACCACCAG	0	0	0	0	2	0	0	1	0	4
AC_000173.1	51620327	51620347	PLCH2	0.74	-	0.46	GCTCCCAGCCAACATCAGTG	0	0	0	1	0	0	0	1	9	15
AC_000173.1	51623074	51623094	PLCH2	0.77	-	0.28	CAGGCTTCACCAACTACACG	0	0	0	0	0	0	0	0	4	5
AC_000159.1	87010124	87010144	PLCL1	0.68	-	0.1	CCTCACAAATCTGATCAGCA	0	0	1	0	2	0	0	0	6	8
AC_000159.1	87010187	87010206	PLCL1	0.72	+	0.12	GGACTTAGTGGCCAATTCAG	0	0	0	0	2	0	0	3	11	7
AC_000159.1	87010282	87010301	PLCL1	0.76	+	0.16	AGGGCAACCAGAACACACCA	0	0	0	1	1	0	0	4	9	20
AC_000159.1	87010613	87010632	PLCL1	0.8	+	0.26	AGGAGTCACCCATATCACTG	0	0	0	0	0	0	0	2	9	8
AC_000158.1	155740049	155740068	PLCL2	0.72	+	0.03	CGACTGCATCAACGCCATGG	0	0	0	1	2	0	0	0	2	2
AC_000158.1	155741270	155741289	PLCL2	0.73	+	0.43	CACGACGTCACCTAACGTCG	0	0	0	0	0	0	0	0	0	0
AC_000158.1	155740118	155740138	PLCL2	0.76	-	0.05	CATCCAGCAAGAAATACCGG	0	0	0	0	0	0	0	1	5	6
AC_000158.1	155740971	155740990	PLCL2	0.76	+	0.33	TTAATCGAGGATCAGTTCCG	0	0	0	0	0	0	0	2	1	3
NW_003100863.1	6086	6105	PLCXD1	0.64	+	0.42	CAGGAACTTCGAGGGCATGA	0	0	0	6	1	0	0	2	10	7
NW_003100863.1	4714	4733	PLCXD1	0.68	+	0.25	GGACCTGCGGATCGCACACG	0	0	0	1	0	0	0	0	0	3
NW_003100863.1	6025	6044	PLCXD1	0.72	+	0.35	CGCTCACGGAGATCTCCGAG	0	0	2	0	2	0	0	0	0	0
NW_003100863.1	4765	4784	PLCXD1	0.73	+	0.31	CGTCCACATGGTGTACACGA	0	0	3	2	1	0	0	0	0	0
NW_003100863.1	6923	6942	PLCXD1	0.73	+	0.57	GCAGGTCATCCTGTCGTACG	0	3	0	0	0	0	1	0	0	3
AC_000158.1	56844538	56844557	PLCXD2	0.55	+	0.1	GGTCTGCAATGCCGACTGGA	0	0	0	0	0	0	0	2	5	2
AC_000158.1	56878595	56878614	PLCXD2	0.55	+	0.25	CAGGATCTCCTTCGTGAAGA	0	0	1	3	3	0	0	1	11	6
AC_000158.1	56878519	56878539	PLCXD2	0.56	-	0.17	CCAGTAGCTGAATGAATCAT	0	0	0	0	0	0	0	5	10	17
AC_000158.1	56878838	56878857	PLCXD2	0.6	+	0.49	CCACTTCTACGCCATGGATG	0	0	0	0	1	0	0	3	3	3
AC_000158.1	56888138	56888158	PLCXD2	0.76	-	0.75	GACACGTGGAAGGAGCCATG	0	1	1	1	1	0	0	3	16	9
AC_000177.1	33030535	33030554	PLCXD3	0.64	+	0.01	GCACGATGGCCTCGTCTCAA	0	0	0	0	0	0	0	3	2	0
AC_000177.1	33030580	33030600	PLCXD3	0.64	-	0.05	CGGCAGAGTTGCCATCCAGT	0	0	0	0	0	0	0	0	4	10
AC_000177.1	33157870	33157890	PLCXD3	0.7	-	0.33	CAAAGTAGAGTTCATTGTCG	0	0	0	0	0	0	0	0	7	3
AC_000177.1	33157683	33157702	PLCXD3	0.71	+	0.15	TTGATGAAGCCTCTCCAGTG	0	0	0	3	0	0	0	2	10	16
AC_000162.1	91799126	91799145	PLCZ1	0.64	+	0.5	AGGTTCTGATATGCATGGGA	0	0	0	0	0	0	0	2	10	10
AC_000162.1	91793960	91793980	PLCZ1	0.65	-	0.3	GACAGCGGCATCCTTTCACA	0	0	0	0	0	0	0	1	5	3
AC_000162.1	91798360	91798379	PLCZ1	0.73	+	0.38	TTAGGCATCTGAGTACCCAG	0	0	0	0	0	0	0	5	6	14
AC_000162.1	91798492	91798511	PLCZ1	0.75	+	0.45	AGACAGACTACCTTCACCAG	0	0	0	0	1	0	0	4	4	10
AC_000158.1	96593480	96593500	PLD1	0.68	-	0.46	GTTTCTCATGATGAGCCCAC	0	0	0	0	1	0	0	2	10	12
AC_000158.1	96572659	96572679	PLD1	0.69	-	0.32	GATGATCTCTGAGAAAGTCG	0	0	0	1	0	0	0	5	9	1
AC_000158.1	96591310	96591330	PLD1	0.71	-	0.42	GTATTCACTATTGATCCCAA	0	0	0	0	0	0	0	4	5	5
AC_000158.1	96582244	96582263	PLD1	0.75	+	0.38	AATCTTCCTGAAACGTCCGG	0	0	1	0	0	0	0	0	2	2
AC_000158.1	96572595	96572614	PLD1	0.75	+	0.3	ACAGCTATAGACATGCTCGG	0	0	0	0	0	0	0	1	3	3
AC_000176.1	27188764	27188783	PLD2	0.7	+	0.06	TGAAGTCACCGTGAGTCAAG	0	0	0	1	1	0	0	0	7	2
AC_000176.1	27187983	27188002	PLD2	0.7	+	0.16	GTAGTTGCGGTAGAAAGACA	0	0	0	0	0	0	0	5	3	4
AC_000176.1	27187606	27187625	PLD2	0.71	+	0.2	AGGTGAGGCCAGGAACGCGG	0	0	2	2	2	0	0	5	14	17
AC_000176.1	27181325	27181345	PLD2	0.71	-	0.49	CTACAGACTGACTGATCTGG	0	0	0	2	0	0	0	4	15	16
AC_000176.1	27188945	27188964	PLD2	0.73	+	0.03	CCACCACCTGAGCTATGACG	0	0	0	0	0	0	0	1	3	7
AC_000175.1	49996466	49996485	PLD3	0.66	+	0.05	ACTGCCCATGAATGAGATCG	0	0	0	0	1	0	0	1	1	4
AC_000175.1	49997352	49997372	PLD3	0.73	-	0.25	GGTGAGAGTCCAGTAGAAGG	0	0	2	0	4	0	0	2	10	18
AC_000175.1	49999057	49999077	PLD3	0.73	-	0.32	ATGCGGACCTTCACACCTCG	0	0	0	0	0	0	0	0	1	0
AC_000175.1	49999265	49999284	PLD3	0.73	+	0.42	CCTGCATACCAAGTTCTGGG	0	0	0	0	0	0	0	3	19	42
AC_000175.1	49999117	49999136	PLD3	0.75	+	0.37	CTACAGGCGCTGCTACAGAG	0	0	0	0	0	0	0	2	4	5
AC_000178.1	71000529	71000548	PLD4	0.67	+	0.23	CGCCCGAGAGAGCGTCCACG	0	0	0	2	0	0	0	0	2	2
AC_000178.1	71001143	71001163	PLD4	0.69	-	0.39	CCGCCAGTGAGCTTTCCCAT	0	0	0	0	0	0	0	1	8	4
AC_000178.1	71001166	71001185	PLD4	0.69	+	0.41	TTTGCACTCCAAGTTCTGGG	0	0	0	2	0	0	0	3	6	12
AC_000178.1	70999746	70999765	PLD4	0.72	+	0.11	CGTGTGGACTGGGATCCTCG	0	0	0	1	1	0	0	3	4	5
AC_000173.1	35605096	35605116	PLD5	0.61	-	0.23	TCCATAAAGTCTCTTGGACC	0	0	0	1	0	0	0	3	4	13
AC_000173.1	35617667	35617686	PLD5	0.62	+	0.42	ATACGTGTACATCGCAGTCA	0	0	0	0	0	0	0	1	2	1
AC_000173.1	35605075	35605094	PLD5	0.64	+	0.22	AGAGCAGAGTACCTCAGACC	0	0	0	2	3	0	0	3	13	25
AC_000173.1	35547048	35547067	PLD5	0.66	+	0.02	AACATGACTGCCTACAACAA	0	0	0	0	1	0	0	2	4	10
AC_000176.1	35543320	35543340	PLD6	0.67	-	0.02	ACAGCCACCTGCCAGCGTAA	0	0	0	2	1	0	0	5	8	16
AC_000176.1	35543384	35543404	PLD6	0.67	-	0.12	CCACAGCCAGCGCAACACGG	0	0	0	0	1	0	0	1	3	19
AC_000176.1	35543521	35543541	PLD6	0.67	-	0.32	CTAAGTGAGCTCTCGCCGTG	0	0	0	0	0	0	0	1	1	3
AC_000176.1	35543358	35543378	PLD6	0.69	-	0.08	GCGTCTCCAAGGCCAGCGCG	0	0	0	4	1	0	0	1	8	10
AC_000168.1	66774306	66774325	PLEK	0.62	+	0.18	GATCACTACGACCAAACAGC	0	0	0	0	0	0	0	2	3	5
AC_000168.1	66778368	66778387	PLEK	0.62	+	0.47	TAAGTCTGTTCGGAACCGCC	0	0	1	0	0	0	0	0	1	0
AC_000168.1	66774369	66774388	PLEK	0.66	+	0.24	CTGGGTTCGAGACATCAAGA	0	0	0	0	1	0	0	1	11	99
AC_000168.1	66774437	66774457	PLEK	0.66	-	0.3	TAGTCGAATGGACCTCCTGG	0	0	0	0	0	0	0	1	2	1
AC_000168.1	66785921	66785940	PLEK	0.7	+	0.74	GGCGGAAGAACTGGAAAGTG	0	0	0	2	2	0	1	3	12	8
AC_000167.1	79629743	79629762	PLEK2	0.56	+	0.3	GCTTGAAGGAGTTCTTCAGC	0	0	0	1	0	0	2	2	8	8
AC_000167.1	79627799	79627818	PLEK2	0.62	+	0.46	TGGCTGCAAAGCCGTTAGAG	0	0	1	1	2	0	0	1	4	4
AC_000167.1	79629717	79629736	PLEK2	0.67	+	0.33	TCACTGCAAGCTGATGTGAG	0	0	1	1	2	0	0	4	11	18
AC_000167.1	79631838	79631858	PLEK2	0.78	-	0.03	TCCACAACTGGAAAGCACGG	0	0	0	1	0	0	1	5	7	6
AC_000183.1	42599167	42599186	PLEKHA1	0.62	+	0.15	ATGGTACATGGATAATCCAC	0	0	0	0	0	0	0	2	7	2
AC_000183.1	42607208	42607227	PLEKHA1	0.62	+	0.25	TGCAACTAAACTAAGGCCAA	0	0	0	0	0	0	0	5	10	12
AC_000183.1	42620968	42620987	PLEKHA1	0.62	+	0.44	CCAAGTCGCCAAGGCGAATG	0	0	0	0	0	0	0	0	2	2
AC_000183.1	42604842	42604862	PLEKHA1	0.67	-	0.17	CCAACACGTGATGATCCAGA	0	0	0	0	1	0	0	3	7	1
AC_000184.1	33763101	33763120	PLEKHA2	0.64	+	0.28	TACAAGACAGAGATCATCGG	0	0	1	1	0	0	0	2	2	5
AC_000184.1	33763717	33763737	PLEKHA2	0.65	-	0.34	AGACCTCCGAAGGATGGCGT	0	0	0	0	1	0	0	1	2	2
AC_000184.1	33747856	33747875	PLEKHA2	0.66	+	0.05	GCAGCTGACCTACATCTCGA	0	0	0	0	0	0	0	0	5	3
AC_000184.1	33756133	33756152	PLEKHA2	0.66	+	0.11	TCATCAATGCCCTCTCGCAG	0	0	0	1	1	0	0	1	2	6
AC_000159.1	18398063	18398083	PLEKHA3	0.41	-	0.3	CAGAGGTGGCTGGTTGCTCT	0	0	1	2	3	0	0	5	7	36
AC_000159.1	18395609	18395628	PLEKHA3	0.57	+	0.46	TATGAACTTGCTTCATTAGG	0	0	0	0	0	0	0	1	10	7
AC_000159.1	18403513	18403533	PLEKHA3	0.59	-	0.09	TCTCAAGATGACGTTTGCAA	0	0	0	0	0	0	0	0	5	4
AC_000159.1	18398103	18398123	PLEKHA3	0.73	-	0.24	GCAGCATTTCTACATGAAGG	0	0	1	1	1	0	0	4	6	18
AC_000175.1	55916992	55917011	PLEKHA4	0.7	+	0.25	GACATCGATGCGACTCAGAG	0	0	0	0	0	0	0	1	4	2
AC_000175.1	55916199	55916218	PLEKHA4	0.71	+	0.34	GATATGTGGAGGTTCCAGAG	0	0	0	2	1	0	0	3	8	12
AC_000175.1	55917596	55917616	PLEKHA4	0.72	-	0.11	GCGCGGCTCAGAATCACCAG	0	0	0	0	2	0	0	0	8	4
AC_000175.1	55919274	55919294	PLEKHA4	0.74	-	0.02	GACACGCTAGAGGACCTGCG	0	0	0	1	1	0	0	1	1	1
AC_000175.1	55914434	55914454	PLEKHA4	0.75	-	0.48	GCAGCTGGGCCAAACAACCA	0	0	0	1	1	0	0	0	3	16
AC_000162.1	91132626	91132646	PLEKHA5	0.7	-	0.06	AAGGAATCCTAATGCACCTG	0	0	0	0	1	0	0	4	7	18
AC_000162.1	91107279	91107299	PLEKHA5	0.71	-	0.48	GGACCGCAGAGACATGACCA	0	0	1	4	2	0	0	2	9	16
AC_000162.1	91103136	91103156	PLEKHA5	0.72	-	0.49	ACATGTACGTGCCTGACCGG	0	0	0	1	2	0	0	0	1	0
AC_000162.1	91113322	91113342	PLEKHA5	0.73	-	0.27	GCGGAAGTCATCCCAATACG	0	0	0	0	0	0	0	1	0	0
AC_000173.1	1833043	1833062	PLEKHA6	0.71	+	0.18	ACACCGTTGGATTTCACCAG	0	0	0	0	0	0	0	2	2	2
AC_000173.1	1830355	1830374	PLEKHA6	0.71	+	0.41	GGATCGCCTCATCACGTAGG	0	0	0	0	1	0	0	0	1	2
AC_000173.1	1838357	1838377	PLEKHA6	0.75	-	0.09	GTGACACCACAGTCTCCTGG	0	0	0	1	0	0	0	4	23	14
AC_000173.1	1824598	1824618	PLEKHA6	0.75	-	0.47	CAGTGTGGTGAACCGCATGG	0	0	0	1	1	0	0	6	17	7
AC_000173.1	1830762	1830782	PLEKHA6	0.77	-	0.3	TTACCAGTACTACCCGCCAG	0	0	0	0	0	0	0	0	2	1
AC_000172.1	36171752	36171771	PLEKHA7	0.7	+	0.31	CCACCTGAAGATGTCGAGCG	0	0	0	0	0	0	0	0	1	3
AC_000172.1	36171799	36171818	PLEKHA7	0.7	+	0.32	CCGTGTGGCAGCTCTACGAG	0	0	0	0	7	0	0	0	0	3
AC_000172.1	36141505	36141524	PLEKHA7	0.74	+	0.07	CAGCTACGTGATCTCACCGG	0	0	0	1	7	0	0	0	3	0
AC_000172.1	36181458	36181477	PLEKHA7	0.75	+	0.46	GTGCTGAAGAAGTCAGCACG	0	0	0	0	1	0	0	1	13	11
AC_000172.1	36136815	36136835	PLEKHA7	0.77	-	0.02	TCACCACCACTGGAACACTG	0	0	0	0	3	0	0	8	64	31
AC_000161.1	66732552	66732572	PLEKHA8	0.59	-	0.04	TTCTGTAGATAATACACGCA	0	0	0	0	1	0	0	2	12	5
AC_000161.1	66725276	66725296	PLEKHA8	0.59	-	0.36	TGCTCTACCGCACGCCTCCA	0	0	0	0	0	0	0	0	3	3
AC_000161.1	66730739	66730758	PLEKHA8	0.6	+	0.24	AGAACTGGACACACCAGTTG	0	0	0	1	1	0	0	3	11	14
AC_000161.1	66725242	66725262	PLEKHA8	0.67	-	0.39	GGCCATGCTCAAGTCCAACA	0	0	1	0	0	0	0	1	4	9
AC_000172.1	53913048	53913068	PLEKHB1	0.6	-	0.41	CCCGCAGGTTCACAGTCAGC	0	0	1	2	2	0	0	5	4	14
AC_000172.1	53912139	53912158	PLEKHB1	0.67	+	0.32	AAGATCGGCCAAGAGTGCCA	0	0	0	0	0	0	0	1	3	2
AC_000172.1	53912065	53912085	PLEKHB1	0.68	-	0.17	CTCATCGTGGTAGTAGCCCA	0	0	0	1	2	0	0	2	2	2
AC_000172.1	53912108	53912128	PLEKHB1	0.69	-	0.25	CGTTGAAATGGATGAGCACG	0	0	0	1	0	0	0	2	4	3
AC_000172.1	53920823	53920843	PLEKHB1	0.72	-	0.7	ATAGTAGCTGCGGACATACG	0	0	0	1	0	0	0	0	1	0
AC_000159.1	1867489	1867509	PLEKHB2	0.47	-	0.17	TTCTACGCTCTGCCGAGTCT	0	0	0	0	0	0	0	0	1	3
AC_000159.1	1868881	1868900	PLEKHB2	0.49	+	0.3	ATAGATATTCAACCACCAGA	0	0	1	1	0	0	0	4	11	9
AC_000159.1	1896489	1896509	PLEKHB2	0.56	-	0.8	GGCTGCTGTCCATAAAGCCC	0	0	1	1	0	0	0	0	11	28
AC_000159.1	1867529	1867548	PLEKHB2	0.58	+	0.25	GGACTGCATCAACATCCGCA	0	0	1	2	2	0	0	2	5	6
AC_000159.1	1867474	1867493	PLEKHB2	0.59	+	0.17	TCTATTATGATGCCCAGACT	0	0	3	0	1	0	0	3	6	3
AC_000167.1	81610906	81610925	PLEKHD1	0.64	+	0.2	ACTTGGAAGAATGCCCAGCT	0	0	0	1	0	0	0	2	14	14
AC_000167.1	81622217	81622236	PLEKHD1	0.65	+	0.5	AGCGAGCAGCCGCCTCCCAG	0	0	1	0	1	0	0	4	11	13
AC_000167.1	81622232	81622252	PLEKHD1	0.66	-	0.5	CTATGGAGACCTCCGCTGGG	0	0	2	1	3	0	0	1	0	3
AC_000167.1	81610009	81610029	PLEKHD1	0.7	-	0.15	CTGCTCAAACTCCGACTCGG	0	0	0	1	0	0	0	2	1	4
AC_000175.1	40432706	40432726	PLEKHF1	0.67	-	0.21	ACACCAGGATGTCGTTGAAG	0	0	2	9	1	0	0	2	6	2
AC_000175.1	40432547	40432567	PLEKHF1	0.68	-	0.02	TGATCTCCGTGTTTGCCAGG	0	0	2	0	0	0	0	1	8	16
AC_000175.1	40432832	40432852	PLEKHF1	0.69	-	0.36	TGGCCGTCTTTATCATCCAG	0	0	0	2	2	0	0	1	4	2
AC_000175.1	40432895	40432914	PLEKHF1	0.69	+	0.45	GGAGTGGATCAGCCACATTG	0	0	0	0	1	0	0	1	8	8
AC_000171.1	71517324	71517343	PLEKHF2	0.57	+	0.42	TAAACTGCAAATGATTTCGT	0	0	0	1	0	0	0	2	16	7
AC_000171.1	71517543	71517562	PLEKHF2	0.59	+	0.13	TCGCCAATAAGAACACGTCC	0	0	0	0	1	0	0	0	2	3
AC_000171.1	71517559	71517578	PLEKHF2	0.62	+	0.11	GTCCAGGTATAGTTAAGGGT	0	0	0	0	0	0	0	5	5	6
AC_000171.1	71517290	71517309	PLEKHF2	0.68	+	0.47	CATCCATTCTGACTTCTCAG	0	0	0	1	1	0	1	8	40	19
AC_000166.1	89112595	89112614	PLEKHG1	0.68	+	0.34	CGACCTTGCAGTTGGCACAT	0	0	0	1	0	0	0	1	3	1
AC_000166.1	89112703	89112723	PLEKHG1	0.69	-	0.37	TCCCTAGTTCTTATGTCAGG	0	0	0	0	0	0	0	4	10	3
AC_000166.1	89086982	89087001	PLEKHG1	0.71	+	0.08	TCACCTTGACAAGGACACAG	0	0	1	1	2	0	0	5	18	15
AC_000166.1	89089348	89089367	PLEKHG1	0.76	+	0.12	GCCAGACCTGACCAGCTACG	0	0	2	2	2	0	0	0	1	7
AC_000175.1	49386505	49386525	PLEKHG2	0.68	-	0.37	CAGTGATTGAGGGCCCAGAA	0	0	0	1	1	0	0	2	20	18
AC_000175.1	49384731	49384751	PLEKHG2	0.7	-	0.25	TCGGACACCTTGAACCCTAG	0	0	0	0	0	0	0	0	1	3
AC_000175.1	49383545	49383564	PLEKHG2	0.71	+	0.17	GGCTATTGTGTCCATGACAG	0	0	1	2	1	0	0	1	7	12
AC_000175.1	49385753	49385773	PLEKHG2	0.71	-	0.31	GTGAAACTTCTAGCATCTCG	0	0	0	0	0	0	0	2	0	6
AC_000175.1	49382760	49382779	PLEKHG2	0.79	+	0.12	TGTACTGCATGAACTACCCG	0	0	0	0	1	0	0	2	1	6
AC_000167.1	77185049	77185068	PLEKHG3	0.73	+	0.24	CTGCTCGTCACCAAGAAGCG	0	0	0	1	0	0	0	0	3	2
AC_000167.1	77185331	77185351	PLEKHG3	0.73	-	0.25	GCTTTCGATCAGCATCAGGG	0	0	0	0	0	0	0	1	7	5
AC_000167.1	77185697	77185716	PLEKHG3	0.73	+	0.28	CGGTGGAGGAGAAACGAAGG	0	0	0	0	3	0	0	1	10	32
AC_000167.1	77194148	77194167	PLEKHG3	0.74	+	0.48	TCGTCAGCAGCGTCTCTCGG	0	0	0	0	2	0	0	2	1	1
AC_000167.1	77184952	77184971	PLEKHG3	0.76	+	0.21	GCCAGACCTGACCACCTACG	0	0	0	2	0	0	0	5	5	2
AC_000175.1	35021608	35021628	PLEKHG4	0.7	-	0.33	CATTGTAGCCATGCCAACCG	0	0	0	0	0	0	0	0	1	6
AC_000175.1	35019737	35019757	PLEKHG4	0.71	-	0.02	GCACACAGCAAATCTCCAGT	0	0	0	0	0	0	0	4	19	26
AC_000175.1	35021120	35021139	PLEKHG4	0.75	+	0.27	GAGTTGCTCACTTCACTAGG	0	0	0	0	0	0	0	3	8	8
AC_000175.1	35020164	35020183	PLEKHG4	0.76	+	0.14	GACATCGTCAGAGCTACTGG	0	0	0	1	1	0	0	2	5	4
AC_000175.1	35021884	35021904	PLEKHG4	0.8	-	0.36	GGTGCAACAATCCATCCACG	0	0	0	0	0	0	0	0	2	3
AC_000173.1	47742376	47742395	PLEKHG5	0.68	+	0.08	CCTGAAATTTGACCTGAACG	0	0	0	1	0	0	0	3	7	6
AC_000173.1	47746048	47746067	PLEKHG5	0.68	+	0.39	GCAACATCCCTGAGATCGCG	0	0	0	0	0	0	0	0	6	2
AC_000173.1	47746588	47746607	PLEKHG5	0.69	+	0.45	GGCTGCATGGAGTACATGCG	0	0	1	0	0	0	0	3	2	11
AC_000173.1	47746560	47746579	PLEKHG5	0.74	+	0.44	CTACGTCCGATACTGCATGG	0	0	0	0	1	0	0	0	1	0
AC_000173.1	47744155	47744174	PLEKHG5	0.76	+	0.24	TGACAGCTGGAAGAACCGGG	0	0	0	0	2	0	0	8	13	5
AC_000162.1	104429801	104429820	PLEKHG6	0.66	+	0.01	CATAGCCCATGAAGCGTCGG	0	0	0	0	0	0	0	1	0	5
AC_000162.1	104426307	104426326	PLEKHG6	0.68	+	0.21	AGGGTCTCAGCTGACACCTG	0	0	1	1	3	0	0	3	16	44
AC_000162.1	104426273	104426293	PLEKHG6	0.68	-	0.23	CCAACCTGATTCGAGCCCAC	0	0	0	0	0	0	0	0	0	2
AC_000162.1	104424715	104424735	PLEKHG6	0.69	-	0.42	ATCAACAAGCAGGTGCGCCA	0	0	0	1	0	0	0	0	2	4
AC_000162.1	104426899	104426918	PLEKHG6	0.79	+	0.17	CCGCACGTAGATGAGCTCCG	0	0	0	0	0	0	0	0	0	0
AC_000167.1	79787080	79787099	PLEKHH1	0.7	+	0.27	GGTCAGAGCCAAGCTCCGGG	0	0	1	0	3	0	0	4	21	18
AC_000167.1	79793013	79793033	PLEKHH1	0.7	-	0.38	TACCTCTCTTGATGGCCCGG	0	0	0	0	0	0	0	0	6	2
AC_000167.1	79792922	79792942	PLEKHH1	0.72	-	0.36	GCAGTCATCATCGGACCCAG	0	0	0	0	0	0	0	0	3	1
AC_000167.1	79765953	79765972	PLEKHH1	0.78	+	0	CATCATGGCAGAACTCACGG	0	0	0	1	0	0	0	2	4	5
AC_000168.1	26004699	26004718	PLEKHH2	0.67	+	0.17	GGTCAGAGAACACTGCATCA	0	0	0	0	0	0	0	4	13	30
AC_000168.1	26005056	26005076	PLEKHH2	0.69	-	0.25	TCGGAATTTCCCTTTCCGAG	0	0	0	1	0	0	0	4	3	3
AC_000168.1	26014106	26014126	PLEKHH2	0.69	-	0.46	CTGTGAGTACTCCAAGTCTG	0	0	0	1	1	0	0	3	11	11
AC_000168.1	26010497	26010517	PLEKHH2	0.78	-	0.41	CTTCAAAGTTGTATACACTG	0	0	0	0	2	0	1	4	16	16
AC_000168.1	26005341	26005361	PLEKHH2	0.79	-	0.31	ATCCTGTCGGAACTTAACTG	0	0	0	0	0	0	0	0	2	4
AC_000176.1	43370191	43370211	PLEKHH3	0.67	-	0.36	CCTTGCGCGAGGAGGCCGTG	0	0	0	2	3	0	0	0	1	2
AC_000176.1	43369987	43370006	PLEKHH3	0.68	+	0.47	GAGGAGCTGCCAGTACCGCA	0	0	0	0	1	0	0	3	5	6
AC_000176.1	43370073	43370092	PLEKHH3	0.69	+	0.42	GCTGCAGGAAGAGTTCGTCT	0	0	0	1	2	0	0	1	2	11
AC_000176.1	43372505	43372524	PLEKHH3	0.73	+	0	GAGTCAACGTCACATCTAGG	0	0	0	0	0	0	0	0	6	2
AC_000176.1	43369124	43369144	PLEKHH3	0.76	-	0.63	CATAGACTCCCACACCACGG	0	0	0	0	2	0	1	3	4	3
AC_000164.1	22686196	22686215	PLEKHJ1	0.5	+	0.21	TCCAGCAGCAGGGCTCCAAT	0	0	0	2	3	0	0	2	16	7
AC_000164.1	22686158	22686177	PLEKHJ1	0.55	+	0.31	AGAAGCTGTTGGGCTCTTCG	0	0	0	1	0	0	0	0	6	3
AC_000164.1	22685268	22685287	PLEKHJ1	0.56	+	0.47	CCTCACTGCAGCACTCGAAG	0	0	0	0	5	0	0	3	4	18
AC_000164.1	22686391	22686411	PLEKHJ1	0.66	-	0.17	CTACTTCCGGACGGACGAGG	0	0	0	0	0	0	0	0	3	0
AC_000176.1	45736814	45736834	PLEKHM1	0.72	-	0.45	AAGACGAAGCTGCTCCATGG	0	0	0	0	0	0	0	2	1	8
AC_000176.1	45761870	45761890	PLEKHM1	0.73	-	0.16	AGTCTGCCATCCTTAACGAG	0	0	0	0	3	0	0	0	6	12
AC_000176.1	45753098	45753118	PLEKHM1	0.73	-	0.3	TGGACCGATCCGAGAAACGG	0	0	2	0	0	0	0	0	1	0
AC_000176.1	45761549	45761569	PLEKHM1	0.75	-	0.26	TGTCCTATGACTCAGACCTG	0	0	1	0	1	0	0	3	14	13
AC_000176.1	45764047	45764067	PLEKHM1	0.79	-	0.02	GTATGTGTCCTCAGACACGG	0	0	0	0	1	0	0	3	4	13
AC_000173.1	53089127	53089146	PLEKHM2	0.75	+	0.11	GTGGTCATGGCTACACACCA	0	0	0	1	1	0	0	4	19	24
AC_000173.1	53082022	53082041	PLEKHM2	0.75	+	0.39	TGGTCGATGACCTTACTCAG	0	0	0	1	1	0	0	0	2	3
AC_000173.1	53090889	53090908	PLEKHM2	0.76	+	0.03	CTTACCCGTAGAGCAGAGCG	0	0	0	0	0	0	0	0	3	1
AC_000173.1	53081868	53081887	PLEKHM2	0.79	+	0.44	AAAGCGGTAGAAGTCCATTG	0	0	0	0	0	0	0	0	3	6
AC_000173.1	53089756	53089776	PLEKHM2	0.8	-	0.09	ACTCCCTAGAGAGCTACCTG	0	0	0	0	0	0	0	4	10	14
AC_000159.1	96697768	96697787	PLEKHM3	0.72	+	0.06	GTAGAAGTATAAGCTGTAGG	0	0	2	0	1	0	0	1	8	12
AC_000159.1	96697617	96697637	PLEKHM3	0.72	-	0.16	GCTAAAGGCAGAGTCACCGT	0	0	0	0	0	0	0	1	5	11
AC_000159.1	96697275	96697294	PLEKHM3	0.74	+	0.36	CCACATTGTAGCTCAGCAGG	0	0	1	1	1	0	0	2	8	10
AC_000159.1	96697170	96697189	PLEKHM3	0.74	+	0.42	TCTGCCGCGTCTCAGCACGG	0	0	0	1	0	0	0	2	6	3
AC_000159.1	96665080	96665100	PLEKHM3	0.75	-	0.61	TTACTGCAGCAGCTGCCACG	0	0	2	1	0	0	0	3	6	22
AC_000173.1	52751735	52751754	PLEKHN1	0.66	+	0.34	ATGCTGCAGCTTGACCCTTG	0	0	0	0	0	0	0	5	8	7
AC_000173.1	52751961	52751981	PLEKHN1	0.67	-	0.28	GAGAAGCAGATAGCCCTCGT	0	0	0	0	1	0	0	2	5	5
AC_000173.1	52755663	52755683	PLEKHN1	0.7	-	0.05	AGATCTTCCACTACATCCCA	0	0	0	0	1	0	0	1	12	8
AC_000173.1	52752394	52752413	PLEKHN1	0.73	+	0.2	CAGACACTCAGCTCCATCAG	0	0	0	0	5	0	0	12	21	26
AC_000173.1	52750551	52750571	PLEKHN1	0.74	-	0.47	TGTGGTGTGTGCCAGCTACG	0	0	0	0	0	0	0	5	6	8
AC_000160.1	20520500	20520520	PLEKHO1	0.6	-	0.04	CTTCAACCTCTACCTCGGAT	0	0	0	0	1	0	0	0	2	0
AC_000160.1	20520346	20520366	PLEKHO1	0.62	-	0.25	AGACCGTATCCAGCCCTCCT	0	0	0	0	0	0	0	2	4	7
AC_000160.1	20520403	20520423	PLEKHO1	0.69	-	0.17	GGTCGACCTGGATAAGTCTG	0	0	0	0	0	0	0	3	1	4
AC_000160.1	20520472	20520492	PLEKHO1	0.71	-	0.08	GACTTTGGACCTGATCCAGG	0	0	1	0	0	0	0	4	14	7
AC_000167.1	45297532	45297552	PLEKHO2	0.7	-	0.1	GTTGCTGGTCTACGAGAATG	0	0	0	0	2	0	0	1	4	0
AC_000167.1	45287970	45287990	PLEKHO2	0.7	-	0.25	CAAGAACAAGGCTTTCGATG	0	0	0	1	0	0	0	1	7	14
AC_000167.1	45286367	45286387	PLEKHO2	0.7	-	0.31	TACGAGAGTCCACCTGAAGG	0	0	0	0	0	0	0	0	4	8
AC_000167.1	45297604	45297624	PLEKHO2	0.71	-	0.05	CTGGATCAAGAAGAGCAGCG	0	0	1	1	3	0	0	4	8	13
AC_000183.1	34511423	34511443	PLEKHS1	0.61	-	0.47	GAGACCTTGTCTGGACTATG	0	0	2	0	0	0	0	5	7	7
AC_000183.1	34502520	34502539	PLEKHS1	0.63	+	0.16	GTCCATCAAGACCACTAACA	0	0	0	3	0	0	0	2	5	4
AC_000183.1	34502064	34502083	PLEKHS1	0.64	+	0.06	TACAAAGACCATCATCATCG	0	0	1	0	1	0	0	0	3	7
AC_000183.1	34502553	34502573	PLEKHS1	0.74	-	0.18	CTTACCTGTCACTGCCAATG	0	0	0	0	6	0	0	1	14	12
AC_000166.1	98053252	98053272	PLG	0.71	-	0.16	GAAATGGGCAGACCTACAGA	0	0	0	0	1	0	0	6	11	21
AC_000166.1	98044284	98044303	PLG	0.71	+	0.5	GCGTTCCGTGGATAACGGAG	0	0	0	0	0	0	0	0	0	0
AC_000166.1	98059091	98059111	PLG	0.73	-	0.06	TTTGAGTCGGAAGAACCTGG	0	0	2	1	1	0	0	2	12	6
AC_000166.1	98059133	98059152	PLG	0.75	+	0.04	TGTTTACATAGTCATCCAGG	0	0	0	0	0	0	0	1	11	9
AC_000166.1	98044341	98044361	PLG	0.75	-	0.48	ATACAACCAACAGCAAAGTG	0	0	1	0	1	0	0	4	13	16
AC_000165.1	39539296	39539315	PLGRKT	0.36	+	0.17	GCTTATGAATTCCCGACTTC	0	0	0	0	0	0	0	1	2	2
AC_000165.1	39562488	39562507	PLGRKT	0.46	+	0.33	CTATGCAGATTGCTTGGTCT	0	0	0	0	0	0	0	3	8	4
AC_000165.1	39562547	39562566	PLGRKT	0.53	+	0.46	ACAGCCGTCTCTTTAACAGC	0	0	0	0	0	0	0	0	3	8
AC_000165.1	39539284	39539304	PLGRKT	0.54	-	0.11	TCATAAGCATGAACTCCTGT	0	0	0	1	1	0	1	5	9	11
AC_000165.1	39563191	39563211	PLGRKT	0.7	-	0.59	TAGGCAAGGACAAAGCCTAG	0	0	0	1	1	0	0	3	12	5
AC_000178.1	21508298	21508317	PLIN1	0.65	+	0.49	TCACCAGAGGTGCCACACCT	0	0	0	0	2	0	0	4	16	23
AC_000178.1	21509151	21509171	PLIN1	0.66	-	0.3	CCGGCTGTGAGCTCGCCTGG	0	0	2	2	1	0	0	3	7	13
AC_000178.1	21515974	21515994	PLIN1	0.67	-	0.01	GCTCCAATGGCAGTCAACAA	0	0	0	1	1	0	0	1	4	6
AC_000178.1	21509052	21509071	PLIN1	0.69	+	0.35	CATCTTCTCGACACCACCCA	0	0	1	1	1	0	0	3	6	17
AC_000165.1	25135686	25135705	PLIN2	0.69	+	0.71	TCTATCTGTCCTGGCTGGAG	0	0	0	3	2	0	0	4	14	16
AC_000165.1	25133215	25133235	PLIN2	0.71	-	0.39	GTTAATGCTGCCACTGACCA	0	0	0	0	0	0	0	0	9	16
AC_000165.1	25130359	25130379	PLIN2	0.72	-	0.06	CGAGGAGACCAGATCATACG	0	0	0	0	0	0	0	0	2	1
AC_000165.1	25133138	25133157	PLIN2	0.79	+	0.33	TGTGGCCAGCACAATCACGG	0	0	0	0	0	0	0	2	7	6
AC_000165.1	25133105	25133124	PLIN2	0.8	+	0.31	TGTGACGACTACTGTGACCG	0	0	1	0	0	0	0	1	4	2
AC_000164.1	20513279	20513298	PLIN3	0.66	+	0.3	GTAGGTCCTGGCAGACACCA	0	0	0	1	0	0	0	3	17	13
AC_000164.1	20513306	20513325	PLIN3	0.67	+	0.34	TGTGTCGTCCAAGGTGTCAG	0	0	0	0	0	0	0	3	6	3
AC_000164.1	20513391	20513410	PLIN3	0.69	+	0.43	GAGGCAGTGGACGTCACCCG	0	0	0	1	0	0	0	3	2	7
AC_000164.1	20512065	20512084	PLIN3	0.7	+	0.22	GCCAGTGAATACGCCCACAG	0	0	0	0	0	0	0	1	4	5
AC_000164.1	20511797	20511816	PLIN3	0.71	+	0.1	CGTCAAGACTGTCTGCGACG	0	0	0	0	0	0	1	2	0	1
AC_000164.1	20818211	20818230	PLIN5	0.63	+	0.04	CACGTGCAGCGCAGTCTCTG	0	0	0	1	0	0	0	0	12	6
AC_000164.1	20819394	20819413	PLIN5	0.63	+	0.17	GTGAATGATCTTGCCTGCAG	0	0	0	0	0	0	0	4	15	7
AC_000164.1	20820228	20820247	PLIN5	0.7	+	0.34	CCACTTCCTGCCCATGACTG	0	0	1	4	4	0	0	3	11	31
AC_000164.1	20821756	20821775	PLIN5	0.75	+	0.45	TGGCCTATGAGCACTCTCTG	0	0	0	0	1	0	0	3	9	5
AC_000182.1	21588311	21588330	PLK1	0.67	+	0.09	ATTCACAGAGACCTCAAGCT	0	0	0	0	9	0	0	4	16	19
AC_000182.1	21592255	21592275	PLK1	0.67	-	0.34	GCAGCTCGTGAATGGTTGGG	0	0	0	0	0	0	0	2	6	3
AC_000182.1	21589528	21589548	PLK1	0.7	-	0.16	GTAATTAGGAGTCCCGCACA	0	0	0	0	1	0	0	1	0	1
AC_000182.1	21589490	21589509	PLK1	0.73	+	0.14	AACCAAAGTGGAGTATGACG	0	0	0	0	1	0	0	0	7	2
AC_000177.1	20855916	20855936	PLK2	0.58	-	0.1	TTTCTTTGTCCTCGAAGTAG	0	0	0	1	1	0	0	2	9	10
AC_000177.1	20857093	20857112	PLK2	0.6	+	0.27	CCTGAAGTCCTCAACAAACA	0	0	0	0	1	0	0	2	8	17
AC_000177.1	20855889	20855909	PLK2	0.62	-	0.08	ACTGCACGACGTGCTTGTGA	0	0	0	1	1	0	0	0	2	2
AC_000177.1	20857620	20857640	PLK2	0.65	-	0.45	TCTTAGCTGGGCTTGACAAG	0	0	1	0	1	0	0	3	5	19
AC_000160.1	101794680	101794699	PLK3	0.67	+	0.33	AGGTCAACGGTCTCAAAGGG	0	0	0	1	1	0	0	2	7	4
AC_000160.1	101795937	101795956	PLK3	0.69	+	0.15	GCGCACCTCTGGCTCCAACA	0	0	0	0	3	0	0	0	5	9
AC_000160.1	101795890	101795910	PLK3	0.72	-	0.19	CTCAAGTACTTGCACCAGCG	0	0	0	1	0	0	0	1	2	6
AC_000160.1	101796389	101796409	PLK3	0.75	-	0.03	AGAGACCGGCAATGCCTACG	0	0	0	0	0	0	0	0	0	1
AC_000160.1	101796216	101796236	PLK3	0.81	-	0.07	AACGAGATTGAGCTGCACCG	0	0	0	0	0	0	0	0	1	1
AC_000174.1	30200792	30200812	PLK4	0.56	-	0.07	GCCATAACGGAGAAATGAAC	0	0	0	1	0	0	0	5	4	7
AC_000174.1	30198164	30198183	PLK4	0.56	+	0.13	TCATATTACGTGTAAGTAAG	0	0	0	0	0	0	0	0	7	6
AC_000174.1	30198046	30198066	PLK4	0.56	-	0.19	ATTGCAACTCGAAGTGCACA	0	0	0	0	0	0	0	2	1	3
AC_000174.1	30198206	30198226	PLK4	0.61	-	0.12	TTCACATGGTATATTACACC	0	0	0	0	1	0	0	0	3	11
AC_000174.1	30197479	30197498	PLK4	0.66	+	0.44	CTACGAAGGTATCGAGAATG	0	0	0	1	0	0	0	0	0	0
AC_000164.1	45540026	45540045	PLK5	0.66	+	0.46	CCTGCGACATCGCAATATCG	0	0	0	0	0	0	0	0	1	1
AC_000164.1	45538878	45538898	PLK5	0.68	-	0.15	TGGAGTCCAGACGCTCCGGG	0	0	1	2	2	0	0	3	5	13
AC_000164.1	45539786	45539805	PLK5	0.71	+	0.39	GCGCTCAAAGTGGTGCCTCG	0	0	0	0	0	0	0	0	2	4
AC_000164.1	45540080	45540100	PLK5	0.73	-	0.49	ATTCCAACACCATGTATACG	0	0	0	1	0	0	0	0	6	6
AC_000175.1	25343219	25343238	PLLP	0.66	+	0.79	GAGGAAAGCGCTCACTCCGT	0	0	0	0	0	0	0	2	2	2
AC_000175.1	25344622	25344641	PLLP	0.68	+	0.42	ACGTTAAATACCATTAACTG	0	0	0	0	0	0	0	3	10	7
AC_000175.1	25346692	25346711	PLLP	0.69	+	0.23	AGATGATTGTCACCAGCCAG	0	0	0	0	1	0	0	5	7	12
AC_000175.1	25346737	25346756	PLLP	0.71	+	0.12	AGCCATAAGACGGATACAGG	0	0	0	0	0	0	0	1	5	3
AC_000175.1	25344594	25344613	PLLP	0.76	+	0.49	GGCCGTGATGTAGAGAACAG	0	0	0	0	0	0	0	4	14	11
AC_000166.1	32825936	32825955	PLN	0.48	+	0.56	AGAAATTGATAAATAGGTTC	0	0	0	0	2	0	5	6	73	21
AC_000166.1	32825970	32825989	PLN	0.51	+	0.35	TGCTTGTTGAGGCATTTCAA	0	1	0	1	0	0	0	6	11	9
AC_000166.1	32826002	32826021	PLN	0.63	+	0.14	TTCTTATAGCAGAGCGAGTG	0	0	0	0	0	0	0	1	5	13
AC_000166.1	32826021	32826040	PLN	0.64	+	0.03	GAGGTACTGGACTTTATCCA	0	0	0	0	2	0	2	3	9	6
AC_000173.1	42614449	42614469	PLOD1	0.69	-	0.03	ATGATGTGGTATTTGCCTCG	0	0	0	1	0	0	0	5	3	9
AC_000173.1	42603815	42603835	PLOD1	0.69	-	0.45	CTGCACTTACTACTTCAGCG	0	0	1	1	1	0	0	2	3	6
AC_000173.1	42613144	42613164	PLOD1	0.7	-	0.12	TCCCAACCTTAGCAAACTGG	0	0	0	0	1	0	0	3	8	6
AC_000173.1	42605799	42605819	PLOD1	0.72	-	0.41	GTACCAGTCTGTGAAACTGG	0	0	1	2	1	0	0	4	15	6
AC_000158.1	123379758	123379777	PLOD2	0.66	+	0.12	GATGGAATTAATACAATCGG	0	0	0	1	0	0	0	2	7	6
AC_000158.1	123322901	123322921	PLOD2	0.68	-	0.04	GCTTCTCGGAGTCTGCACCT	0	0	1	0	1	0	0	0	8	5
AC_000158.1	123422003	123422023	PLOD2	0.68	-	0.42	CAGAAATCGAGGTAGGAAAG	0	0	0	1	0	0	0	7	33	11
AC_000158.1	123379814	123379833	PLOD2	0.69	+	0.14	GGAACATTATGCCAATCAGG	0	0	0	1	0	0	0	3	7	3
AC_000158.1	123393190	123393209	PLOD2	0.73	+	0.23	AAACGCTACCTGAATTCAGG	0	0	0	0	0	0	0	3	9	4
AC_000182.1	36060291	36060310	PLOD3	0.69	+	0.31	CCATGGGAACGGTCCCACAA	0	0	0	1	0	0	0	1	2	3
AC_000182.1	36061539	36061559	PLOD3	0.75	-	0.49	TGAAGTAGAACTCACACTTG	0	0	0	0	0	0	0	4	8	17
AC_000182.1	36058534	36058553	PLOD3	0.77	+	0.01	AAAGATGCTGGTGATCACCG	0	0	0	1	1	0	0	3	7	8
AC_000182.1	36059129	36059148	PLOD3	0.77	+	0.17	GTTAGCAGAGCAGTACCCTG	0	0	0	1	0	0	0	3	7	10
AC_000182.1	36059624	36059643	PLOD3	0.78	+	0.26	GATCTTTCAGAACCTCAACG	0	0	0	1	0	0	0	1	4	3
AC_000187.1	57873927	57873946	PLP1	0.64	+	0.16	TGTGGACATGAAGCACTCAC	0	0	1	0	0	0	0	2	8	16
AC_000187.1	57875643	57875663	PLP1	0.64	-	0.39	GATCTGCCTGACTGCGCCGG	0	0	0	0	1	0	0	1	2	7
AC_000187.1	57873842	57873861	PLP1	0.69	+	0.05	CTGTGCAAGATGTCTCGTAG	0	0	0	0	0	0	0	2	0	3
AC_000187.1	57875669	57875688	PLP1	0.69	+	0.44	GACTACAAGACCACCATCTG	0	0	0	1	2	0	0	2	3	13
AC_000187.1	57876916	57876936	PLP1	0.73	-	0.52	AAACACCAGGAGCCACACAA	0	0	1	3	3	0	1	3	26	18
AC_000187.1	92296003	92296023	PLP2	0.43	-	0.01	GAATCACCAGGCATAGTATC	0	0	0	0	0	0	0	2	2	7
AC_000187.1	92296125	92296144	PLP2	0.53	+	0.38	CCAAGATACAGATCATCAAC	0	0	1	0	1	0	0	2	13	9
AC_000187.1	92296278	92296298	PLP2	0.59	-	0.48	GTAGAGAATGGCCGCTACAA	0	0	0	1	0	0	0	0	1	5
AC_000187.1	92296029	92296048	PLP2	0.66	+	0.12	GCTTTAGCACCTCGACATCA	0	0	0	0	1	0	0	3	3	4
AC_000187.1	92297121	92297141	PLP2	0.75	-	0.77	TGTAGGCATCATAGCCAAAG	0	0	1	3	0	0	0	4	10	9
AC_000177.1	23718348	23718368	PLPP1	0.58	-	0.18	CTTACAACGATAATACTGAA	0	0	0	0	0	0	0	3	10	3
AC_000177.1	23723183	23723203	PLPP1	0.65	-	0.24	TAAAGGAATTCGAGTGCAAG	0	0	0	0	0	0	0	4	2	7
AC_000177.1	23718250	23718270	PLPP1	0.66	-	0.05	GAATAATCCTCGTTGGAAGG	0	0	0	0	0	0	0	2	10	3
AC_000177.1	23723319	23723339	PLPP1	0.7	-	0.41	TCACAAACATCCAAGAAGTG	0	0	0	2	0	0	0	2	15	17
AC_000177.1	23792082	23792102	PLPP1	0.77	-	0.77	CAGTCAACACATCACTCCAG	0	0	0	1	0	0	0	2	9	12
AC_000164.1	44597565	44597585	PLPP2	0.67	-	0.44	CTAACGTCACGGAGTCCAGG	0	0	0	0	0	0	0	5	2	0
AC_000164.1	44597802	44597821	PLPP2	0.68	+	0.08	GCGGTCCGTGTACACCAGGT	0	0	0	1	1	0	0	0	1	1
AC_000164.1	44597753	44597773	PLPP2	0.68	-	0.17	CCTGGCCGCCCTCTACAAGG	0	0	1	1	4	0	0	0	10	3
AC_000164.1	44597615	44597634	PLPP2	0.7	+	0.35	CATACGCCGAGCAGTTGACG	0	0	0	0	0	0	0	0	0	1
AC_000164.1	44592149	44592168	PLPP2	0.74	+	0.61	TACCAGGAAGAACTGAACGG	0	0	1	2	0	0	0	1	8	9
AC_000160.1	90258419	90258439	PLPP3	0.66	-	0.75	GTGCTTGTGGTCAGACACAC	0	0	1	2	1	0	1	5	17	17
AC_000160.1	90229908	90229927	PLPP3	0.69	+	0.19	GATTGTTATTGCCATCCTCG	0	0	0	0	0	0	0	2	4	2
AC_000160.1	90246248	90246267	PLPP3	0.71	+	0.48	AGTCAAATCAACTGCTCCGT	0	0	1	0	0	0	0	1	8	2
AC_000160.1	90229804	90229823	PLPP3	0.76	+	0.06	ACCATCAAGCCTTACCACCG	0	0	0	0	0	0	0	0	4	3
AC_000160.1	90246097	90246116	PLPP3	0.76	+	0.29	GACGATTCAGAATCCCTACG	0	0	0	1	1	0	0	0	3	0
AC_000183.1	40946338	40946357	PLPP4	0.58	+	0.09	CTGGCTCTATAAGAATCCTC	0	0	0	0	1	0	0	2	17	7
AC_000183.1	40946382	40946402	PLPP4	0.62	-	0.13	ACTTACAAACATGAGGCGGG	0	0	0	0	0	0	0	1	5	5
AC_000183.1	40946357	40946377	PLPP4	0.65	-	0.1	ATGTTGTCTGACTGCACCAG	0	0	0	0	0	0	0	4	10	7
AC_000183.1	40954275	40954295	PLPP4	0.69	-	0.17	AAATAACAGCCAGAGGTGTG	0	0	0	2	0	0	0	4	12	13
AC_000183.1	41017038	41017058	PLPP4	0.72	-	0.69	GTAGTCACACATGCGGGACA	0	0	0	0	0	0	0	2	0	1
AC_000184.1	33071797	33071816	PLPP5	0.56	+	0.24	AGATACTCTGCCTCCACGTA	0	0	0	0	0	0	0	2	10	7
AC_000184.1	33071774	33071793	PLPP5	0.65	+	0.27	GCACAAACATCGGCTTGGTG	0	0	0	0	2	0	0	0	3	3
AC_000184.1	33070327	33070346	PLPP5	0.68	+	0.68	CTTACGGCCCTCATTCACCA	0	0	1	0	0	0	0	0	4	4
AC_000184.1	33071813	33071833	PLPP5	0.72	-	0.23	GCTTTACCGGAATCCGTACG	0	0	0	0	0	0	0	0	0	0
AC_000184.1	33071362	33071382	PLPP5	0.73	-	0.38	ACTGGCCAGGTGTCTCAAGG	0	0	0	1	0	0	0	4	11	15
AC_000165.1	40114873	40114893	PLPP6	0.63	-	0.36	CCCTACTGGCCATCGACCTG	0	0	0	1	1	0	0	2	1	17
AC_000165.1	40114781	40114801	PLPP6	0.64	-	0.46	TTGCTGGAGATCTCGGGACA	0	0	0	0	2	0	0	2	6	6
AC_000165.1	40114914	40114933	PLPP6	0.7	+	0.3	AGGACGGGTTCAGATCTATG	0	0	0	0	0	0	0	0	2	5
AC_000165.1	40115163	40115183	PLPP6	0.73	-	0.02	GAGCCCACGAAGGAACGCCG	0	0	0	0	1	0	0	0	0	1
AC_000168.1	101502718	101502738	PLPP7	0.63	-	0.31	GCAGATGTCAATGGCCAGCA	0	0	0	4	3	0	0	4	15	12
AC_000168.1	101502521	101502541	PLPP7	0.64	-	0.07	TCAGGGACAGGAACTCGGCT	0	0	0	1	0	0	0	2	12	13
AC_000168.1	101502734	101502753	PLPP7	0.67	+	0.35	CTGCATGTCCAAGCGCCTGG	0	0	0	3	1	0	0	1	5	60
AC_000168.1	101502799	101502819	PLPP7	0.67	-	0.41	GATGCCGATGAGCTTGACCA	0	0	0	0	1	0	0	3	3	4
AC_000165.1	92660853	92660873	PLPPR1	0.62	-	0.5	TCCCGTTGTTGATGAACTGG	0	0	1	1	3	0	0	1	8	2
AC_000165.1	92623020	92623039	PLPPR1	0.75	+	0.12	ACTTAATGAAGCCTTACCCG	0	0	0	0	0	0	0	0	3	9
AC_000165.1	92660762	92660781	PLPPR1	0.75	+	0.42	ACGCCGGACAAGTGGTCACG	0	0	0	0	1	0	0	1	2	1
AC_000165.1	92665510	92665529	PLPPR1	0.75	+	0.8	GGGCTTCATCCTGGGCACTG	0	2	2	9	8	0	10	10	33	20
AC_000165.1	92660795	92660815	PLPPR1	0.77	-	0.44	GCACACCGTCAGGAAGTACG	0	0	0	0	3	0	0	1	0	2
AC_000164.1	16986119	16986139	PLPPR2	0.62	-	0.12	GGACGGCTGAGGGCGGTGCA	0	0	0	2	4	0	0	2	7	12
AC_000164.1	16987000	16987020	PLPPR2	0.63	-	0.43	CTGGTCAGTGACGAAACGGT	0	0	0	0	0	0	0	0	1	0
AC_000164.1	16987028	16987047	PLPPR2	0.63	+	0.47	CGCCGGCAGTCCCAGCCTGG	0	0	1	0	3	0	0	3	17	12
AC_000164.1	16986874	16986893	PLPPR2	0.72	+	0.29	CGACCATCTTCGCTAACGCG	0	0	0	0	0	0	0	0	0	1
AC_000164.1	16988126	16988146	PLPPR2	0.77	-	0.69	GGTTGCGGTACTCCGCCACG	0	0	0	1	0	0	0	0	1	1
AC_000164.1	45028431	45028450	PLPPR3	0.61	+	0.1	CGCGTCCTTAGTTGGCACCA	0	0	0	0	0	0	0	0	0	0
AC_000164.1	45028385	45028404	PLPPR3	0.63	+	0.13	TAAGGTGGTACTCCGAGTCA	0	0	0	0	0	0	0	0	1	0
AC_000164.1	45028360	45028380	PLPPR3	0.66	-	0.16	TCCGTGAGCACCGATGAGCT	0	0	0	1	0	0	0	0	4	3
AC_000164.1	45028411	45028431	PLPPR3	0.7	-	0.12	CTAAGGGCTCTGACCCAGCG	0	0	0	0	0	0	0	3	9	5
AC_000160.1	44079362	44079382	PLPPR4	0.68	-	0.47	ATGTAGAAATCATCACTCCA	0	0	0	1	0	0	0	1	5	27
AC_000160.1	44099365	44099385	PLPPR4	0.69	-	0.06	GCCATACATTGAACCCACCC	0	0	0	0	1	0	0	2	4	1
AC_000160.1	44091711	44091731	PLPPR4	0.69	-	0.13	GAGCCCAACATTAATGCTGG	0	0	0	0	0	0	0	1	3	9
AC_000160.1	44086651	44086670	PLPPR4	0.71	+	0.34	AGCCACAGTAGACATCAACT	0	0	0	0	0	0	0	3	7	10
AC_000160.1	44089344	44089364	PLPPR4	0.75	-	0.24	GACCTTACAGTTATCAACAG	0	0	0	0	0	0	0	2	8	14
AC_000160.1	44373039	44373058	PLPPR5	0.65	+	0.07	TCCAGATGGTGATCATGGCA	0	0	1	0	2	0	0	5	16	37
AC_000160.1	44416516	44416535	PLPPR5	0.67	+	0.34	TTGCCTACAACTGGCCACAA	0	0	0	1	0	0	0	2	2	7
AC_000160.1	44373148	44373167	PLPPR5	0.68	+	0.2	CAAGCCCTACCCGGGCCCGG	0	0	0	3	2	0	0	2	6	5
AC_000160.1	44416595	44416615	PLPPR5	0.74	-	0.42	CGTACAGTTCTCCTCACCAG	0	0	1	0	0	0	0	2	5	5
AC_000160.1	44423624	44423643	PLPPR5	0.75	+	0.62	ATATACGCAGTTCATCAGTG	0	0	0	0	0	0	1	1	4	5
AC_000174.1	2898076	2898096	PLRG1	0.63	-	0.03	GAAGTAGGCATATGCAACAC	0	0	0	0	0	0	0	3	5	9
AC_000174.1	2901732	2901751	PLRG1	0.65	+	0.22	AATCGTCCTGTGCCTGCTGG	0	0	0	2	4	0	0	3	1	5
AC_000174.1	2908306	2908325	PLRG1	0.7	+	0.46	AGCCCGTACCTGTTCTCCTG	0	0	0	0	1	0	0	2	6	7
AC_000174.1	2908264	2908283	PLRG1	0.74	+	0.43	GGGCACATAAGCACAGTACG	0	0	0	0	0	0	0	2	5	7
AC_000158.1	127352652	127352672	PLS1	0.64	-	0.49	GATTGCACCTAAAGGTGACC	0	0	0	0	0	0	0	0	2	6
AC_000158.1	127352631	127352650	PLS1	0.64	+	0.5	CAATGGCAGGTCCATCATCC	0	0	0	0	2	0	0	5	9	19
AC_000158.1	127380399	127380419	PLS1	0.69	-	0.01	TACCACCACCATTTCTCGGG	0	0	0	1	0	0	0	1	2	3
AC_000158.1	127354141	127354161	PLS1	0.72	-	0.42	GCTAATGAGGCTATCTCCAG	0	0	0	0	1	0	0	1	4	8
AC_000187.1	71786164	71786183	PLS3	0.56	+	0.39	TTGCTGACATCGAATTAAGC	0	0	0	0	0	0	0	0	1	8
AC_000187.1	71788103	71788123	PLS3	0.61	-	0.4	ATCTCGAAGTAAAGCAGCCA	0	0	0	0	0	0	0	2	7	3
AC_000187.1	71782449	71782469	PLS3	0.63	-	0.25	AACAGCTTTGAACAGGTCAT	0	0	1	0	2	0	0	1	15	11
AC_000187.1	71759991	71760010	PLS3	0.66	+	0.03	TGAGCTTGATGAACTCAAAG	0	0	0	1	0	0	0	5	17	16
AC_000158.1	122932524	122932544	PLSCR1	0.62	-	0.32	ACGTAACCTACTGGGACACC	0	0	0	0	0	0	0	1	2	3
AC_000158.1	122930184	122930203	PLSCR1	0.64	+	0.24	GCTGTACTCGAAATTGCTGT	0	0	0	0	0	0	0	0	9	21
AC_000158.1	122930245	122930264	PLSCR1	0.65	+	0.27	GGGCCGAGAAGTCATAACTC	0	0	0	0	0	0	0	3	2	7
AC_000158.1	122926067	122926086	PLSCR1	0.67	+	0.07	TATGCAAGTCCTGGCCCAGT	0	0	0	0	0	0	0	2	5	5
AC_000176.1	27709552	27709571	PLSCR3	0.53	+	0.48	GTCCACCAGGCGAACCCGCA	0	0	0	0	2	0	0	0	7	3
AC_000176.1	27710149	27710168	PLSCR3	0.58	+	0.06	TATCCAGCAGTCACAGGGTA	0	0	0	1	1	0	0	0	8	12
AC_000176.1	27709957	27709976	PLSCR3	0.6	+	0.27	ACCAGGAATTCGAGGCCAGA	0	0	1	0	0	0	0	4	9	12
AC_000176.1	27709650	27709670	PLSCR3	0.68	-	0.38	CCGCTACGAACTGCGCTCCG	0	0	0	1	1	0	0	0	0	0
AC_000176.1	27709057	27709076	PLSCR3	0.7	+	0.72	CCACAGCCACACGTCCAGCA	0	0	0	0	4	0	2	0	21	27
AC_000158.1	123259951	123259971	PLSCR4	0.66	-	0.17	TGTGGACCATAGTATCCCAT	0	0	1	0	0	0	0	1	6	10
AC_000158.1	123260053	123260073	PLSCR4	0.66	-	0.28	ACTACTGGAGCAGAAGATTG	0	0	2	0	1	0	0	3	16	12
AC_000158.1	123260109	123260129	PLSCR4	0.7	-	0.33	CTAGGCATTCCAGACCCGGA	0	0	1	0	0	0	0	1	2	2
AC_000158.1	123267655	123267675	PLSCR4	0.7	-	0.64	AAGCCAATGGTGACGCCAGG	0	0	0	0	1	0	1	4	18	13
AC_000158.1	123254031	123254051	PLSCR4	0.72	-	0.09	ACTGGAACTGTACTCAGGAG	0	0	0	1	1	0	0	5	10	9
AC_000158.1	122821277	122821297	PLSCR5	0.63	-	0.18	TTAAATATTCTAGACCAGGA	0	0	0	0	1	0	0	4	19	17
AC_000158.1	122828518	122828537	PLSCR5	0.64	+	0.49	TTACAGTCAACAGGCCCTTG	0	0	0	0	1	0	0	1	3	5
AC_000158.1	122828535	122828555	PLSCR5	0.68	-	0.49	CAGCAGCTGTTACACCTCAA	0	0	0	0	2	0	0	2	8	8
AC_000158.1	122830798	122830818	PLSCR5	0.71	-	0.57	TAACCAACTATAGAACCAGG	0	0	0	0	0	0	2	3	10	5
AC_000158.1	122828467	122828487	PLSCR5	0.73	-	0.41	CAGAACGCATGATCGCAGAG	0	0	0	0	1	0	0	0	1	4
AC_000170.1	75384172	75384192	PLTP	0.65	-	0.11	GTGACCATCCCGGACCTGCG	0	0	0	1	0	0	0	0	2	5
AC_000170.1	75383042	75383061	PLTP	0.65	+	0.3	TGCATGCATTCTGGATACAG	0	0	0	1	0	0	0	2	17	10
AC_000170.1	75381987	75382006	PLTP	0.66	+	0.34	CATCCCTGAGGTGATGAACG	0	0	0	2	0	0	0	3	14	11
AC_000170.1	75381831	75381850	PLTP	0.69	+	0.38	TCCCTGCGTGGTAGAGCACG	0	0	0	1	0	0	0	1	2	3
AC_000170.1	75383514	75383534	PLTP	0.72	-	0.19	AAATCAACAATGCCTCCTGG	0	0	0	0	1	0	0	11	16	8
AC_000164.1	5695275	5695294	PLVAP	0.67	+	0.07	GCAGTGCCAAGAACACCTCA	0	0	0	2	1	0	0	5	13	12
AC_000164.1	5695526	5695545	PLVAP	0.69	+	0.21	TCTAACGGTGGGCAAGCGAG	0	0	0	0	0	0	0	0	2	4
AC_000164.1	5695676	5695695	PLVAP	0.69	+	0.37	GGATCTGCGAAACCTCTGGA	0	0	0	0	1	0	0	5	7	2
AC_000164.1	5695503	5695522	PLVAP	0.74	+	0.19	GTATGTACCAAAGACAAGGA	0	0	0	1	0	0	0	2	15	16
AC_000176.1	40260620	40260639	PLXDC1	0.67	+	0.33	AGAGTAGCCAGGGTTGAAGT	0	0	0	2	1	0	0	2	15	15
AC_000176.1	40260658	40260678	PLXDC1	0.7	-	0.31	GCTCACAGCTACCCAGTACG	0	0	0	1	0	0	0	0	2	6
AC_000176.1	40261335	40261355	PLXDC1	0.75	-	0.27	CAGATCACCATAGCAACCGG	0	0	0	2	1	0	0	1	4	4
AC_000176.1	40284847	40284867	PLXDC1	0.77	-	0.12	ACTGCCGGATAACGGGACCA	0	0	0	0	0	0	0	0	0	0
AC_000170.1	21772453	21772472	PLXDC2	0.63	+	0.16	AACACCACCCAGATTGAGGT	0	0	1	0	0	0	0	3	8	13
AC_000170.1	21898569	21898589	PLXDC2	0.64	-	0.47	GATGCGTCCATCCATGAGGA	0	0	1	0	1	0	0	0	4	4
AC_000170.1	21838688	21838707	PLXDC2	0.71	+	0.31	GAAATCACTGTGGCAACTGG	0	0	1	1	0	0	0	4	14	23
AC_000170.1	21772319	21772338	PLXDC2	0.72	+	0.06	CACATGCATTCAGCTACCGG	0	0	0	1	0	0	0	5	3	4
AC_000170.1	21892872	21892892	PLXDC2	0.73	-	0.35	TAAAGGTGCTATGTACTGTG	0	0	0	2	1	0	0	7	7	8
AC_000179.1	60936823	60936842	PLXNA1	0.72	+	0.27	TCATGGCATACAGGTACCGG	0	0	0	0	0	0	0	1	0	2
AC_000179.1	60945106	60945125	PLXNA1	0.74	+	0.2	CAGAGCACCGACTCCCGCGG	0	0	2	2	2	0	0	1	11	3
AC_000179.1	60935742	60935761	PLXNA1	0.74	+	0.31	GTAGTCACGGACACGTTGCG	0	0	0	0	0	0	0	0	0	0
AC_000179.1	60945407	60945426	PLXNA1	0.76	+	0.14	AGTACACAAAGTGCTCGCTG	0	0	0	0	0	0	0	0	1	4
AC_000179.1	60943649	60943669	PLXNA1	0.76	-	0.24	GTGGCCGCCTATGACTACCG	0	0	0	0	0	0	0	1	1	1
AC_000173.1	77199846	77199865	PLXNA2	0.72	+	0.32	GGAGATCCTGATACCTGTCG	0	0	0	0	1	0	0	0	2	2
AC_000173.1	77201827	77201847	PLXNA2	0.73	-	0.4	GAAATTGCCATTCCACACCA	0	0	1	1	0	0	0	2	14	8
AC_000173.1	77225436	77225456	PLXNA2	0.74	-	0.49	CCAGGCCCAGGTTCACACCG	0	0	0	5	3	0	0	8	30	19
AC_000173.1	77053758	77053778	PLXNA2	0.76	-	0.04	GTAAACGTAGGAGGCCACTG	0	0	0	0	0	0	0	3	5	5
AC_000173.1	77178462	77178481	PLXNA2	0.76	+	0.12	TGAGCAGTATACAACCTGCG	0	0	0	0	0	0	0	1	8	2
AC_000187.1	40443270	40443289	PLXNA3	0.51	+	0.38	TGGAGGGCGAGTCCTTGCCC	0	0	0	0	2	0	0	5	7	14
AC_000187.1	40443286	40443305	PLXNA3	0.54	+	0.35	GCCCAGGCGGTGCTCCGACG	0	0	2	0	3	0	0	1	3	8
AC_000187.1	40443339	40443359	PLXNA3	0.62	-	0.27	CACGGACGCCTGCTTATCAG	0	0	0	0	1	0	0	1	2	6
AC_000187.1	40443462	40443482	PLXNA3	0.7	-	0.03	GATGTGGCACAGGGAAACTG	0	0	0	2	2	0	0	5	21	28
AC_000187.1	40442861	40442881	PLXNA3	0.74	-	0.8	CGTCACCAAGTACCGTCAGG	0	0	0	0	1	0	0	1	2	4
AC_000161.1	97046199	97046218	PLXNA4	0.73	+	0.17	AGAGCAGGTCGTCCTCTGGG	0	0	0	1	2	0	0	4	10	8
AC_000161.1	97025787	97025806	PLXNA4	0.74	+	0.23	AAGCGATGACAGAAGTCATG	0	0	0	1	1	0	0	2	7	9
AC_000161.1	96644456	96644476	PLXNA4	0.74	-	0.49	CGGCTTCGTGGAGATCTGTG	0	0	0	0	0	0	0	2	4	1
AC_000161.1	96644400	96644419	PLXNA4	0.75	+	0.5	CATGAAGTAATAGAGCTGCG	0	0	0	1	2	0	0	3	5	3
AC_000161.1	96674570	96674589	PLXNA4	0.76	+	0.33	GCTGCAGCTGGACAACGTGG	0	0	1	5	12	0	0	2	7	10
AC_000179.1	52013873	52013892	PLXNB1	0.71	+	0.06	ATAGCTTCTCAAGGTTCCCG	0	0	0	0	0	0	0	2	2	5
AC_000179.1	52016624	52016644	PLXNB1	0.77	-	0.31	CCTGCACGCTCTCCACACAA	0	0	0	1	0	0	0	1	2	9
AC_000179.1	52020572	52020591	PLXNB1	0.77	+	0.43	CAGCCTCGTGTGTATCACCG	0	0	0	0	0	0	0	1	2	4
AC_000179.1	52018062	52018081	PLXNB1	0.78	+	0.35	TCTGCAGCCAGAGCTCCGCG	0	0	2	2	4	0	0	1	13	8
AC_000179.1	52021393	52021412	PLXNB1	0.79	+	0.5	CAGCCAGTTCGAGTACACAT	0	0	0	0	0	0	0	1	2	3
AC_000162.1	119853583	119853603	PLXNB2	0.72	-	0.1	CAACGGGCCACACGACAACG	0	0	0	0	0	0	0	0	1	3
AC_000162.1	119850344	119850364	PLXNB2	0.74	-	0.33	ATCCGGCTCCACTTCAAACG	0	0	0	0	0	0	0	0	1	0
AC_000162.1	119850294	119850314	PLXNB2	0.74	-	0.34	TCCCTTCTATGACTGCCGGG	0	0	0	0	0	0	0	0	3	2
AC_000162.1	119851530	119851550	PLXNB2	0.75	-	0.28	GAGTCGCAACGAGTCCTGTG	0	0	0	0	0	0	0	2	5	3
AC_000162.1	119848548	119848568	PLXNB2	0.83	-	0.46	CGACGTGAAGAGGGTCACTG	0	0	0	0	2	0	0	1	4	4
AC_000187.1	39902339	39902358	PLXNB3	0.74	+	0.32	GATGTTCGAGGACGTGACCG	0	0	0	2	2	0	0	0	6	3
AC_000187.1	39901853	39901872	PLXNB3	0.75	+	0.27	CCAGTGGCTGTGGACGTACG	0	0	0	0	1	0	0	2	1	2
AC_000187.1	39899750	39899770	PLXNB3	0.77	-	0.18	CGTGACGCCATATTCCACGG	0	0	0	0	0	0	0	0	0	0
AC_000187.1	39901094	39901113	PLXNB3	0.78	+	0.23	TGTACCACTCACAGCAAGTG	0	0	0	0	0	0	0	2	3	17
AC_000187.1	39902559	39902579	PLXNB3	0.79	-	0.34	AGCGTTCTCCATACACACAG	0	0	0	1	0	0	0	1	11	13
AC_000162.1	24142880	24142899	PLXNC1	0.72	+	0.43	CGAGTGCGTGGTGAAGAACG	0	0	0	1	1	0	0	0	1	0
AC_000162.1	24072410	24072429	PLXNC1	0.76	+	0.04	GCAAGCTATCGGAGCCATCG	0	0	0	1	0	0	0	0	2	2
AC_000162.1	24072696	24072716	PLXNC1	0.76	-	0.11	CTGCGGCTCAGATTGCCCAG	0	0	0	0	0	0	0	4	9	10
AC_000162.1	24094823	24094842	PLXNC1	0.76	+	0.3	GACATCCGTTTATGGCACCG	0	0	0	0	0	0	0	0	0	0
AC_000162.1	24110557	24110576	PLXNC1	0.77	+	0.36	AGAATTCGTGTTGCGAACTG	0	0	0	0	0	0	0	1	8	4
AC_000179.1	56798354	56798373	PLXND1	0.71	+	0.18	AGCTTCACCATCTACGACTG	0	0	1	1	2	0	0	1	6	28
AC_000179.1	56806357	56806376	PLXND1	0.71	+	0.24	GGAGACCTTCGAGGCTGTGT	0	0	0	1	9	0	0	3	7	12
AC_000179.1	56809872	56809891	PLXND1	0.71	+	0.36	GGTGACGGTGAACGCCTCCA	0	0	0	1	0	0	0	1	1	6
AC_000179.1	56793346	56793365	PLXND1	0.79	+	0.03	CAGTGTGGGCAACTACACCG	0	0	0	1	3	0	0	2	2	7
AC_000179.1	56811756	56811776	PLXND1	0.82	-	0.47	GTTGAGGAAGAAGTCCACGG	0	0	3	33	6	0	0	5	14	15
AC_000173.1	3458306	3458325	PM20D1	0.69	+	0.28	CAATGAAGAAAGATCTTCGG	0	0	0	0	0	0	0	3	5	5
AC_000173.1	3457118	3457138	PM20D1	0.7	-	0.34	TCAGCCCTGCTACAGGCAAG	0	0	0	0	3	0	0	2	23	23
AC_000173.1	3457095	3457115	PM20D1	0.7	-	0.35	TGTCCAGCTAGCCTTCGTGG	0	0	0	0	0	0	0	1	2	5
AC_000173.1	3457032	3457051	PM20D1	0.7	+	0.39	ACATGGCAAAGGGCTTCTTG	0	0	1	2	1	0	0	4	15	15
AC_000173.1	3455263	3455283	PM20D1	0.72	-	0.57	ATATAGTCTTGAACAACCTG	0	0	0	0	1	0	0	4	12	9
AC_000166.1	61853190	61853209	PM20D2	0.56	+	0.45	AACTGGAAGTTCTTTCATTG	0	0	0	0	0	0	0	3	34	69
AC_000166.1	61858994	61859014	PM20D2	0.58	-	0.07	AATTGATTTAATTGAAGCCG	0	0	1	0	0	0	0	1	9	4
AC_000166.1	61854752	61854771	PM20D2	0.67	+	0.18	TAGTACTTCACAGTCACACT	0	0	0	0	0	0	0	0	7	14
AC_000166.1	61854666	61854685	PM20D2	0.7	+	0.28	CAGACAGATTGTTGTAAGCG	0	0	0	0	0	0	0	0	10	6
AC_000181.1	59253298	59253318	PMAIP1	0.32	-	0.41	TGAATGGCACATTCAACTTC	0	0	0	0	3	0	0	0	8	22
AC_000181.1	59250709	59250729	PMAIP1	0.34	-	0.06	CTCTTACGAGCCCTCCTTCC	0	0	0	0	2	0	2	7	14	13
AC_000181.1	59253314	59253334	PMAIP1	0.54	-	0.5	TCCAATTCTCCTCAACTGAA	0	0	0	0	0	0	1	2	12	15
AC_000181.1	59250746	59250766	PMAIP1	0.6	-	0.28	CCTACCTGCCGGGACCCGCG	0	0	0	3	5	0	0	2	8	6
AC_000162.1	66360882	66360902	PMCH	0.39	-	0.37	ATCAATTGTTGTTCCTTCCC	0	0	0	0	0	0	2	5	7	8
AC_000162.1	66360420	66360440	PMCH	0.44	-	0.59	TCATGGCCTGCCACTGAATC	0	0	0	0	0	1	0	1	6	11
AC_000162.1	66360967	66360986	PMCH	0.45	+	0.17	ATCTAAATTTCTTATCGACT	0	0	0	0	0	0	0	1	6	8
AC_000162.1	66360907	66360926	PMCH	0.52	+	0.29	TGCGGTATCTTCCTTCTGAA	0	0	0	0	0	0	1	1	13	3
AC_000162.1	57674195	57674214	PMEL	0.62	+	0.42	GGGACAGACAAGGCAATGCT	0	0	0	2	0	0	0	2	12	26
AC_000162.1	57672413	57672432	PMEL	0.64	+	0.16	AGGTGGCCACATATCCCTGA	0	0	0	1	1	0	0	3	9	13
AC_000162.1	57669895	57669915	PMEL	0.65	-	0.03	GAACACCCATCAGAGCCACA	0	0	0	1	1	0	0	3	25	29
AC_000162.1	57674235	57674254	PMEL	0.73	+	0.45	TGACTGTCTACCACCGCCGG	0	0	0	0	0	0	0	2	1	1
AC_000170.1	59075745	59075765	PMEPA1	0.63	-	0.46	CCGTCCGACAGCGAGATGGT	0	0	1	0	1	0	0	0	0	1
AC_000170.1	59075710	59075730	PMEPA1	0.65	-	0.41	CTCGTGCTGCAAGTACGGGT	0	0	0	0	1	0	0	0	1	2
AC_000170.1	59075919	59075939	PMEPA1	0.7	-	0.68	ATGCCCGAGTTACTGCTGGG	0	0	2	0	0	0	1	1	7	6
AC_000170.1	59071889	59071908	PMEPA1	0.71	+	0.05	CGTTGAGATCACCATCATCG	0	0	0	0	0	0	0	0	1	0
AC_000170.1	59071972	59071992	PMEPA1	0.71	-	0.14	CCGGCCGATGAAGGAGCGAG	0	0	0	0	1	0	0	1	5	3
AC_000160.1	14609902	14609922	PMF1	0.52	-	0.3	AATCAAAGCTGAGGGAAACC	0	0	0	0	0	0	0	5	25	15
AC_000160.1	14609869	14609888	PMF1	0.55	+	0.34	CAATCGCGTCCAATGCAATC	0	0	0	0	0	0	0	0	0	0
AC_000160.1	14611051	14611070	PMF1	0.62	+	0.14	AAACTTGTCATAGATGCGCT	0	0	0	0	1	0	0	0	7	2
AC_000160.1	14609848	14609868	PMF1	0.65	-	0.42	GGAAGAAAGCAAAGACCGCA	0	0	0	1	3	0	0	4	25	19
AC_000160.1	14608347	14608366	PMF1	0.68	+	0.47	CCTTCTCCGGGATCCCACTG	0	1	0	0	2	0	0	4	11	31
AC_000175.1	39118127	39118146	PMFBP1	0.68	+	0.22	AAGGAGCTTAAACCTCTACA	0	0	0	0	0	0	0	0	11	12
AC_000175.1	39132054	39132073	PMFBP1	0.71	+	0.47	ACTCGAAATCGCCATCCAGG	0	0	0	0	1	0	0	1	1	2
AC_000175.1	39128481	39128500	PMFBP1	0.71	+	0.4	AGGAGGTCATCATCATGCAG	0	0	1	0	2	0	0	1	11	11
AC_000175.1	39128254	39128274	PMFBP1	0.72	-	0.36	CCATGCGCAGATCCTTCACG	0	0	0	0	1	0	0	0	5	3
AC_000175.1	39113817	39113836	PMFBP1	0.74	+	0.16	GGAGAAGCAGACTTCCGACC	0	0	0	2	3	0	0	1	5	6
AC_000178.1	35022264	35022283	PML	0.66	+	0.4	TGGCTGCGGAGCTCCGCCAG	0	0	1	0	4	0	0	0	4	7
AC_000178.1	35024901	35024920	PML	0.71	+	0.07	CCTTCGGAGAGTGACTCCGG	0	0	0	1	0	0	0	2	5	3
AC_000178.1	35022295	35022315	PML	0.72	-	0.38	CCAGTGGTTCCTCAAGCACG	0	0	0	1	1	0	0	4	4	12
AC_000178.1	34993570	34993590	PML	0.72	-	0.56	TCAGCATGGAGATCCAGCAG	0	0	1	4	6	0	1	11	16	12
AC_000178.1	35022311	35022331	PML	0.76	-	0.37	AGTGCTTCGAGGCACACCAG	0	0	0	0	0	0	0	1	2	5
AC_000162.1	113180149	113180169	PMM1	0.64	-	0.5	CGGCCGGAGCTGCACCCTCG	0	0	1	2	5	0	0	1	3	4
AC_000162.1	113182282	113182301	PMM1	0.65	+	0.04	ACTTCGCAACTTCTGCAGGA	0	0	0	2	0	0	0	3	7	5
AC_000162.1	113180670	113180690	PMM1	0.66	-	0.22	TGTGTTTGCTGAGAACGGGA	0	0	1	1	0	0	0	5	18	13
AC_000162.1	113180200	113180219	PMM1	0.73	+	0.41	ACTCGATGAAGGTCCCACTG	0	0	1	0	0	0	0	2	7	0
AC_000182.1	7712946	7712965	PMM2	0.48	+	0.35	CTAGAATATTCAAGGTCACC	0	2	0	1	0	0	0	1	15	8
AC_000182.1	7712279	7712298	PMM2	0.65	+	0.33	AAACTCTTGTGTAAACAGGT	0	0	0	0	0	0	0	8	28	9
AC_000182.1	7709829	7709848	PMM2	0.68	+	0.19	AGCAGCTGGGAGATGACGGT	0	0	1	3	7	0	0	6	9	22
AC_000182.1	7713024	7713043	PMM2	0.69	+	0.49	CAAGCTCCCGAAGAAGAGGT	0	0	0	2	1	0	1	0	5	2
AC_000171.1	46804529	46804549	PMP2	0.46	-	0.34	GAGTGATCATCAGCAAGAAA	0	0	0	0	0	0	0	4	15	25
AC_000171.1	46806802	46806821	PMP2	0.54	+	0.11	GTACTCATCAAAGTTCTCAC	0	0	1	0	0	0	0	4	5	8
AC_000171.1	46806845	46806865	PMP2	0.59	-	0.03	ACAATGAGCAACAAATTCCT	0	0	0	0	1	0	0	8	13	10
AC_000171.1	46806825	46806844	PMP2	0.6	+	0.05	AGACAAGTTTCCAGGTGCCT	0	0	0	0	3	0	1	4	13	17
AC_000171.1	46804191	46804211	PMP2	0.65	-	0.66	AGCACTGTAACCTTGGCAAG	0	0	1	1	0	0	2	1	9	13
AC_000176.1	33379825	33379845	PMP22	0.53	-	0.23	ATGGACACGCGACTGACCTC	0	0	0	0	0	0	0	1	4	2
AC_000176.1	33365441	33365461	PMP22	0.54	-	0.4	AGAATGGCTGCAGTCTGTCC	0	0	0	3	0	0	0	5	11	21
AC_000176.1	33380951	33380970	PMP22	0.66	+	0.1	CACGAACAGCAGCACCAGCA	0	0	2	10	24	0	2	2	19	123
AC_000176.1	33380977	33380997	PMP22	0.69	-	0.07	GGGTATCATCGTCCTCCACG	0	0	0	1	0	0	0	0	3	5
AC_000168.1	103917953	103917973	PMPCA	0.69	-	0.05	CTTGGGTACTCCCGGCAAGG	0	0	0	0	0	0	0	1	5	4
AC_000168.1	103918836	103918855	PMPCA	0.69	+	0.24	TCTGTGATTGCCAGACCTCG	0	0	0	0	1	0	0	0	5	3
AC_000168.1	103921366	103921385	PMPCA	0.72	+	0.37	CCTCACCGAGATGGTTCACG	0	0	0	1	2	0	0	1	4	2
AC_000168.1	103921929	103921948	PMPCA	0.74	+	0.49	GCGCCCGGAAGTACCTCCTG	0	0	0	1	0	0	0	3	5	1
AC_000161.1	44757383	44757402	PMPCB	0.52	+	0.12	GTTGGGCTCTGGATTGATGC	0	0	1	0	1	0	0	1	3	8
AC_000161.1	44763173	44763193	PMPCB	0.54	-	0.47	TAAGTCAAGCAGCTCATCAT	0	0	0	0	0	0	0	1	4	11
AC_000161.1	44756592	44756611	PMPCB	0.56	+	0.07	CGAGTAACCTGTTTGGAGAA	0	0	0	1	0	0	0	3	5	1
AC_000161.1	44760702	44760722	PMPCB	0.58	-	0.44	TCTTGGTCCCTTATAATGTG	0	0	0	0	1	0	0	5	5	8
AC_000159.1	6484640	6484659	PMS1	0.6	+	0.14	TTACCTTGACCAAGATGTGA	0	0	0	1	0	0	0	1	16	9
AC_000159.1	6498884	6498903	PMS1	0.7	+	0.01	AAGTAGGCGAACTGTTGCTG	0	0	0	0	0	0	0	0	2	0
AC_000159.1	6421908	6421927	PMS1	0.72	+	0.25	ATACCTGAGATTCTTCACAG	0	0	1	0	0	0	0	2	14	30
AC_000159.1	6417185	6417205	PMS1	0.74	-	0.43	TGTGCGTAATGATACATCTG	0	0	0	0	0	0	0	1	5	4
AC_000182.1	38572909	38572929	PMS2	0.7	-	0.08	AGTTTCAGACAACGGATGTG	0	0	0	1	0	0	0	1	1	8
AC_000182.1	38571340	38571359	PMS2	0.7	+	0.15	TCCCAACCTTCACAGACGTG	0	0	0	2	0	0	0	3	13	9
AC_000182.1	38561247	38561266	PMS2	0.73	+	0.47	TTCTCCACGAGTCCTTAACG	0	0	0	0	0	0	0	0	4	0
AC_000182.1	38572594	38572614	PMS2	0.75	-	0.13	TGAGCTCACTCTGTGCACTG	0	0	1	1	0	0	0	3	15	24
AC_000182.1	38567811	38567830	PMS2	0.76	+	0.29	TCGCAGATGGAGTCACTAGG	0	0	0	0	0	0	0	3	3	10
AC_000160.1	15720967	15720987	PMVK	0.57	-	0.25	GCAGATCATGTCGCTCCGAT	0	0	0	0	0	0	0	0	1	1
AC_000160.1	15721022	15721041	PMVK	0.59	+	0.39	CTTCTGCAGGAAGATTGTGG	0	0	0	2	0	0	0	5	7	18
AC_000160.1	15718330	15718349	PMVK	0.67	+	0.13	AAGGAGCAGTACGCTCAGGT	0	0	0	0	2	0	0	2	3	5
AC_000160.1	15723704	15723723	PMVK	0.71	+	0.48	GCTGGTGAGTGATACACGGA	0	0	0	0	0	0	0	3	4	16
AC_000187.1	39808289	39808308	PNCK	0.64	+	0.01	CTCACGAGCCGAGCTTCTCG	0	0	0	0	0	0	0	0	5	2
AC_000187.1	39807755	39807774	PNCK	0.64	+	0.2	AGAGGTGTGAAGGGCTCTCG	0	0	0	0	1	0	0	5	15	10
AC_000187.1	39807267	39807287	PNCK	0.64	-	0.48	ACATGCTAGGCACCGCCTGT	0	0	0	0	0	0	0	0	1	1
AC_000187.1	39808049	39808069	PNCK	0.67	-	0.12	GAAGGCTCTTCGAGGCAAGG	0	0	0	0	1	0	0	6	9	13
AC_000187.1	39807562	39807582	PNCK	0.71	-	0.31	GAAGGATGCTAGCCACCTGG	0	0	2	1	0	0	0	4	9	12
AC_000166.1	51048293	51048312	PNISR	0.59	+	0.45	GATCTCCAACAATTAAAGCT	0	0	0	0	0	0	0	3	9	9
AC_000166.1	51046640	51046659	PNISR	0.6	+	0.15	GCTGTTACATGATAAACAGA	0	0	1	0	0	0	0	5	19	18
AC_000166.1	51048754	51048773	PNISR	0.62	+	0.8	AAAGTGAAAGAACGTTCTCT	0	0	0	0	0	0	0	4	17	32
AC_000166.1	51046473	51046492	PNISR	0.67	+	0.02	AGACTGGGCTTTATGCACAC	0	0	0	1	0	0	0	3	8	23
AC_000166.1	51046527	51046546	PNISR	0.67	+	0.07	GAAGATGAGAGGAGCAACCG	0	0	1	0	2	0	0	2	12	19
AC_000159.1	107088981	107089001	PNKD	0.63	-	0.35	AGTCCTGGTGCCGCCGACTG	0	0	0	0	0	0	0	0	3	9
AC_000159.1	107089472	107089492	PNKD	0.66	-	0.48	ATGGCCTTGTGTGTGGCCCG	0	0	0	0	1	0	0	4	3	11
AC_000159.1	107089021	107089041	PNKD	0.67	-	0.39	AGGTAGGGAATGCTGTCCTG	0	0	0	1	0	0	0	2	21	9
AC_000159.1	107088960	107088980	PNKD	0.68	-	0.32	GGTCGCGGTTCCCTCCGCTG	0	0	1	0	1	0	0	0	3	3
AC_000159.1	107091266	107091285	PNKD	0.74	+	0.71	GAGTATGCAGAGGAGAACCT	0	0	2	0	2	0	0	4	19	13
AC_000175.1	56668019	56668039	PNKP	0.68	-	0.49	GGGCGTGCCCATCTCCATCG	0	0	0	1	2	0	0	1	4	4
AC_000175.1	56668802	56668822	PNKP	0.69	-	0.45	TTGTACCGGAAGCCAGTGAG	0	0	1	0	1	0	0	5	6	3
AC_000175.1	56670584	56670604	PNKP	0.7	-	0.02	TGACCCTGAGACTCGGACGG	0	0	0	1	0	0	0	1	3	9
AC_000175.1	56669371	56669391	PNKP	0.7	-	0.32	TCTTGTACCTAGAGATTCCG	0	0	0	0	0	0	0	2	3	3
AC_000166.1	97510556	97510575	PNLDC1	0.66	+	0.44	GATGCTGGTGAAAGCCCGGA	0	0	0	2	1	0	0	1	9	7
AC_000166.1	97508095	97508114	PNLDC1	0.68	+	0.12	GATCAAGGTGGTGATTGACG	0	0	0	0	0	0	0	2	3	29
AC_000166.1	97509846	97509866	PNLDC1	0.69	-	0.25	GCACCGTCCAGATGTCAGGG	0	0	0	0	0	0	0	3	3	8
AC_000166.1	97510486	97510506	PNLDC1	0.69	-	0.35	GCAGCTCTCTCGATCACAGG	0	0	0	0	3	0	0	1	6	9
AC_000183.1	37293135	37293154	PNLIP	0.6	+	0.2	CTGCAGAGTATTTGCAAGGT	0	0	0	1	3	0	0	3	12	15
AC_000183.1	37292131	37292150	PNLIP	0.63	+	0.02	GAAGTCTGCTACGATAGACT	0	0	0	0	0	0	0	0	4	3
AC_000183.1	37300098	37300117	PNLIP	0.65	+	0.39	CTATTGGACGTATCACGGGT	0	0	0	0	0	0	0	0	0	1
AC_000183.1	37295091	37295111	PNLIP	0.67	-	0.27	CACGATCCGGATGTTCTGTG	0	0	1	0	0	0	0	1	4	0
AC_000183.1	37351903	37351923	PNLIPRP2	0.61	-	0.24	CCTACCTTGCACAGGTCAGT	0	0	0	1	1	0	0	3	8	9
AC_000183.1	37351848	37351868	PNLIPRP2	0.65	-	0.19	GGATGACGAAGCGTGTCTTG	0	0	1	0	0	0	0	1	2	0
AC_000183.1	37354419	37354438	PNLIPRP2	0.7	+	0.33	CCAAGCCGTCCACAACACTC	0	0	0	1	0	0	0	0	5	4
AC_000183.1	37351817	37351837	PNLIPRP2	0.73	-	0.16	GAAGTTTGAAGCCCTGACAG	0	0	0	1	1	0	0	2	8	16
AC_000183.1	37361510	37361529	PNLIPRP2	0.77	+	0.64	ACTATGCTGACCAATTCCAG	0	0	2	0	0	0	0	1	7	6
AC_000183.1	37192610	37192629	PNLIPRP3	0.66	+	0.02	GAAGTTTGCTATGAAAGGGT	0	1	1	3	0	0	2	6	17	10
AC_000183.1	37198197	37198217	PNLIPRP3	0.67	-	0.26	CGCGGAGATTGTTTACCGCG	0	0	0	0	0	0	0	1	1	1
AC_000183.1	37197393	37197413	PNLIPRP3	0.68	-	0.15	CTTGTGTGTGGCGAAGTGTG	0	0	0	1	0	0	0	5	7	8
AC_000183.1	37198215	37198235	PNLIPRP3	0.75	-	0.27	CCACCTCAGCACCAACAACG	0	0	0	0	3	0	0	3	7	6
AC_000183.1	37198179	37198198	PNLIPRP3	0.78	+	0.26	TTCACTGCAATATATCCACG	0	0	0	0	0	0	0	4	5	3
AC_000167.1	85513012	85513031	PNMA1	0.67	+	0.13	AGCACTCGATAGTGCACCTG	0	0	0	1	0	0	0	0	2	0
AC_000167.1	85512862	85512881	PNMA1	0.68	+	0.27	AATTCAGCGTCGGAAGTCGG	0	0	0	0	0	0	0	0	2	0
AC_000167.1	85512911	85512930	PNMA1	0.69	+	0.22	CTTTACCCGGCATCTCCCTG	0	0	0	2	0	0	0	1	9	9
AC_000167.1	85513070	85513090	PNMA1	0.71	-	0.08	GATCCCGGTGAACTGCGATG	0	0	0	0	0	0	0	0	3	0
AC_000165.1	75045047	75045067	PNMA2	0.71	-	0.19	GGTGCTGTTAGAGTTGCTGG	0	0	0	1	3	0	0	5	12	26
AC_000165.1	75045225	75045244	PNMA2	0.72	+	0.01	CCTACACCAGTCCTCCAACA	0	0	0	0	0	0	0	2	6	9
AC_000165.1	75044808	75044827	PNMA2	0.77	+	0.4	TATCACCTGTCCCAACACGT	0	0	0	0	1	0	0	1	3	4
AC_000165.1	75045068	75045088	PNMA2	0.79	-	0.17	GAAGCAGGAGAATGCCAACG	0	0	0	1	2	0	0	4	12	13
AC_000187.1	35631025	35631044	PNMA5	0.56	+	0.02	TGATTAGCAAGTCCTTCCTA	0	0	0	1	0	0	0	2	11	4
AC_000187.1	35631063	35631083	PNMA5	0.61	-	0.01	CTGTTGGAGGATTGGTGCAG	0	0	3	2	1	0	0	5	12	5
AC_000187.1	35630938	35630957	PNMA5	0.63	+	0.08	CCAGCACCCTGTAGGTGCAG	0	0	1	2	4	0	0	5	16	19
AC_000187.1	35630354	35630373	PNMA5	0.77	+	0.43	GAAGGTCTCAGCTAACTGTG	0	0	0	1	0	0	0	5	10	5
AC_000175.1	54080305	54080325	PNMAL1	0.66	-	0.1	CACGGAGTACGGGCCCAGCG	0	0	0	1	2	0	0	2	4	1
AC_000175.1	54080587	54080607	PNMAL1	0.67	-	0.3	AGCTTCTGCCCAGTTCTCGG	0	0	1	1	1	0	0	4	5	9
AC_000175.1	54080521	54080541	PNMAL1	0.68	-	0.25	CAGGTGCACCACATCCTCCA	0	0	2	2	3	0	0	3	12	21
AC_000175.1	54080681	54080700	PNMAL1	0.69	+	0.38	TAGGGCACAAGATCTTGCCA	0	0	0	0	1	0	0	5	5	6
AC_000175.1	54130700	54130720	PNMAL2	0.7	-	0.5	GAACCGCGTGAAGGTGCAAG	0	0	2	0	0	0	0	2	10	4
AC_000175.1	54131514	54131534	PNMAL2	0.71	-	0.03	TCTGTGCAAGGAAAGCGCGG	0	0	0	0	1	0	0	1	7	5
AC_000175.1	54131293	54131313	PNMAL2	0.72	-	0.16	GATCGCGGAAACAGAACCAG	0	0	0	0	0	0	0	0	7	2
AC_000175.1	54131103	54131122	PNMAL2	0.72	+	0.27	CCCAAGGAACTCCTCCGCGG	0	0	0	1	0	0	0	0	0	1
AC_000176.1	40694364	40694383	PNMT	0.6	+	0.23	TTGGCTCAGACCTTCGCCAC	0	0	0	0	1	0	0	0	2	8
AC_000176.1	40694926	40694946	PNMT	0.63	-	0.27	GTCCTGAACCGATGTCAATG	0	0	1	0	0	0	0	1	0	7
AC_000176.1	40695475	40695495	PNMT	0.66	-	0.77	CAGGTACCATGACTCCTCCA	0	0	0	1	0	0	1	4	19	13
AC_000176.1	40695082	40695101	PNMT	0.67	+	0.47	CCAGCATGTCTGCCTCATCG	0	0	0	0	3	0	0	0	7	8
AC_000176.1	40694280	40694300	PNMT	0.76	-	0.12	TTGTTGCGGAGGTAGGCGCG	0	0	0	0	0	0	0	0	2	1
AC_000178.1	49614844	49614864	PNN	0.6	-	0.02	TCAACAAGCCAAATATTCGC	0	0	0	0	0	0	0	0	8	1
AC_000178.1	49614891	49614910	PNN	0.62	+	0.05	AATCCACTGTTGCTACCGAA	0	0	0	0	0	0	0	1	7	6
AC_000178.1	49617138	49617157	PNN	0.69	+	0.29	GCGTAATGAAGAACAGAAGT	0	0	0	0	1	0	0	5	9	8
AC_000178.1	49616027	49616046	PNN	0.83	+	0.12	GTGCTAAACAGACAGAACTG	0	0	0	0	2	0	0	4	12	13
AC_000168.1	66566904	66566924	PNO1	0.45	-	0.16	AGTCCCAAATGCTCCACAAT	0	0	0	0	1	0	0	2	16	20
AC_000168.1	66566888	66566907	PNO1	0.48	+	0.16	GAAGATATTTACTCCTATTG	0	0	1	0	0	0	0	2	7	20
AC_000168.1	66566852	66566872	PNO1	0.55	-	0.07	GTGGCGTGTATCTGTTAGCT	0	0	0	2	0	0	0	0	3	3
AC_000168.1	66569175	66569194	PNO1	0.61	+	0.41	CTTCATTCTTGGGTTTCAGG	0	0	0	1	2	0	0	5	23	16
AC_000168.1	66569697	66569716	PNO1	0.64	+	0.58	AAAGGGAGACCACCTGTCCA	0	0	0	1	2	0	1	7	13	25
AC_000165.1	10256926	10256946	PNOC	0.64	-	0.38	TGCACCAAGGTCATGGCCAG	0	0	0	4	2	0	0	2	9	10
AC_000165.1	10256888	10256908	PNOC	0.64	-	0.45	CCCTGCTGACCCAGACCACG	0	0	0	1	5	0	1	7	18	26
AC_000165.1	10267382	10267401	PNOC	0.65	+	0.2	GGCTGAAGCTGTCAAGAGTG	0	0	0	0	1	0	0	4	13	11
AC_000165.1	10256870	10256889	PNOC	0.66	+	0.46	GGTCCAGAGCAGCTGCCACG	0	0	1	3	4	0	1	8	15	12
AC_000167.1	26671776	26671795	PNP	0.33	+	0.18	CCTGTACTTTCTGGAAAGTT	0	0	2	1	2	0	0	2	22	25
AC_000167.1	26669723	26669743	PNP	0.37	-	0.31	TGTATGAAGGCTATCCGTTT	0	0	0	0	1	0	0	1	3	6
AC_000167.1	26671846	26671866	PNP	0.43	-	0.11	TGGTTCTGGGTTAGGAGGTC	0	0	0	1	0	0	2	7	11	15
AC_000167.1	26671863	26671882	PNP	0.63	+	0.08	CCACAGATCACTGCCACTTG	0	0	0	2	0	0	0	3	12	17
AC_000167.1	26668289	26668309	PNP	0.73	-	0.79	GTTATAGTCGCAAGACACTG	0	1	0	0	0	1	1	1	3	3
AC_000180.1	10200156	10200176	PNPLA1	0.66	-	0.2	GAGTCGGTCCAGAAGGAGCA	0	0	0	1	3	0	0	4	11	4
AC_000180.1	10200219	10200239	PNPLA1	0.73	-	0.25	AAGATGGCAGGACAGTCCCG	0	0	1	2	1	0	0	3	12	4
AC_000180.1	10212771	10212791	PNPLA1	0.74	-	0.42	TGGCAGTACACTTCTACCCG	0	0	0	1	0	0	0	0	0	3
AC_000180.1	10197052	10197071	PNPLA1	0.76	+	0.06	CACCACCGGGAAACTCCACG	0	0	0	1	0	0	0	2	4	14
AC_000186.1	50746884	50746903	PNPLA2	0.68	+	0.08	CGAGGCGCCGTAGATGTGCG	0	0	0	0	1	0	0	0	0	0
AC_000186.1	50744527	50744547	PNPLA2	0.68	-	0.34	CCACAGCGCTACGTGGACGG	0	0	1	0	1	0	0	1	2	0
AC_000186.1	50745238	50745258	PNPLA2	0.69	-	0.15	CATCATCGAGGTGTCCAAGG	0	0	1	0	4	0	0	5	4	5
AC_000186.1	50744945	50744964	PNPLA2	0.7	+	0.29	GTGCTGCAGACATTGGCCTG	0	0	0	2	2	0	0	8	13	25
AC_000186.1	50744093	50744112	PNPLA2	0.71	+	0.48	CACATCTCTCGAAGCACCTG	0	0	0	2	0	0	0	2	4	11
AC_000162.1	114972282	114972301	PNPLA3	0.51	+	0.47	AAGTGGTCCAGCAGCTCCAC	0	0	1	4	3	0	0	0	4	16
AC_000162.1	114972354	114972373	PNPLA3	0.58	+	0.38	CTGGGCTCCGACTCTGCGGG	0	0	0	0	1	0	0	5	10	18
AC_000162.1	114976643	114976662	PNPLA3	0.75	+	0.26	CATAGCTCTCCAAGCACCTG	0	0	1	4	2	0	0	2	8	8
AC_000162.1	114988814	114988833	PNPLA3	0.76	+	0.02	ACAGATGAAAGGGACGTAGG	0	0	1	1	0	0	0	0	9	29
AC_000187.1	146080228	146080247	PNPLA4	0.5	+	0.4	AGCTTCCTGCCCATCTATGC	0	0	1	4	1	0	0	2	6	15
AC_000187.1	146080257	146080276	PNPLA4	0.59	+	0.45	GCCAGTGGAATACAAAGGGC	0	0	0	0	0	0	0	4	8	6
AC_000187.1	146052444	146052464	PNPLA4	0.64	-	0.27	CAGGAGAACCGAAGCAACCA	0	0	0	0	1	0	0	3	7	14
AC_000187.1	146096669	146096688	PNPLA4	0.78	+	0.67	TCTGCCCGCAGGATAAAGGG	0	0	0	0	0	0	0	2	11	8
AC_000187.1	146052368	146052387	PNPLA4	0.79	+	0.15	GCATCGGCACTCTACAACCA	0	0	0	0	0	0	0	1	1	3
AC_000162.1	115022145	115022165	PNPLA5	0.66	-	0.01	CCGATGAACAGGCTGCCGGG	0	0	0	4	1	0	0	3	2	3
AC_000162.1	115029685	115029704	PNPLA5	0.66	+	0.11	GGAGAAGGGATCTTCTGTAC	0	0	0	0	1	0	0	1	10	14
AC_000162.1	115032430	115032450	PNPLA5	0.67	-	0.35	AGAAGCGGCTGGCGCCGCGG	0	0	2	6	8	0	0	2	4	8
AC_000162.1	115032473	115032492	PNPLA5	0.67	+	0.39	ATCGCCGTCAGCATCGTCAG	0	0	0	2	2	0	0	0	0	2
AC_000164.1	17630633	17630652	PNPLA6	0.72	+	0.3	TTCGACATGGCATATGAACG	0	0	0	0	0	0	0	0	0	1
AC_000164.1	17636663	17636683	PNPLA6	0.73	-	0.44	CACGAAGGGCGACATCCTGG	0	0	0	0	4	0	0	0	1	3
AC_000164.1	17636694	17636713	PNPLA6	0.73	+	0.46	CTTCGCCATCGACTGGACAG	0	0	0	1	0	0	0	0	3	3
AC_000164.1	17636863	17636882	PNPLA6	0.76	+	0.48	CTGCGTAGTGTCATTCAGAG	0	0	0	1	1	0	0	1	6	4
AC_000164.1	17625098	17625118	PNPLA6	0.78	-	0.03	TCTTCCGGAATCGGTAACGG	0	0	0	0	0	0	0	0	0	1
AC_000168.1	105627514	105627534	PNPLA7	0.72	-	0.35	ACGCACATCCAGCTTCATCA	0	0	0	0	2	0	0	2	1	8
AC_000168.1	105642988	105643007	PNPLA7	0.72	+	0.37	GCGGAAGATTGACAGCGAGG	0	0	0	0	0	0	0	1	8	7
AC_000168.1	105645105	105645124	PNPLA7	0.74	+	0.46	GCTGTGATCCAGAAGGACGA	0	0	0	2	1	0	0	2	11	9
AC_000168.1	105621353	105621373	PNPLA7	0.78	-	0.25	CACGGGATTGAAGAGCTCCG	0	0	0	0	1	0	0	0	0	1
AC_000168.1	105645791	105645811	PNPLA7	0.84	-	0.49	GTCCCGAATAGCATGCACTG	0	0	0	0	0	0	0	1	1	1
AC_000161.1	49892524	49892544	PNPLA8	0.39	-	0.5	ACTACGACTGAGACAAATTA	0	0	0	0	0	0	0	2	7	8
AC_000161.1	49906373	49906393	PNPLA8	0.67	-	0.43	GAGTATTGATAACAGAACTC	0	0	0	0	0	0	0	1	5	11
AC_000161.1	49906688	49906707	PNPLA8	0.72	+	0.33	AAGGCTTGTACACCTTCCGT	0	0	0	1	0	0	0	0	3	3
AC_000161.1	49906761	49906781	PNPLA8	0.74	-	0.31	AAGTCCCAGTGGAACACCTG	0	0	2	2	1	0	0	0	9	15
AC_000161.1	49907343	49907362	PNPLA8	0.75	+	0.04	AGACTGCAAGATGTAAACCA	0	0	0	0	0	0	0	4	19	20
AC_000176.1	39184238	39184258	PNPO	0.59	-	0.32	CACTAACTTCGAGAGTCGAA	0	0	0	0	0	0	0	0	1	0
AC_000176.1	39185438	39185458	PNPO	0.63	-	0.09	GTTTGCTGCCTGGTTCGAGG	0	0	0	0	2	0	0	2	5	19
AC_000176.1	39185379	39185399	PNPO	0.63	-	0.18	TGTGTCTGGCTACGTGTACA	0	0	0	1	0	0	0	0	11	14
AC_000176.1	39184283	39184302	PNPO	0.68	+	0.23	AGCCCTTCAACAGCACCATG	0	0	0	0	3	0	0	2	23	14
AC_000176.1	39182588	39182608	PNPO	0.7	-	0.7	GCAACTCTACCAGGAACAGG	0	0	0	1	1	0	2	3	12	12
AC_000168.1	38183917	38183936	PNPT1	0.55	+	0.47	ATTTCACAGGAATCAACCTC	0	0	0	1	0	0	0	2	10	21
AC_000168.1	38193872	38193892	PNPT1	0.56	-	0.18	ATTAGACCTCTCTTTCCAGC	0	0	0	1	1	0	0	3	9	11
AC_000168.1	38188142	38188161	PNPT1	0.61	+	0.39	GTTTGACAATCTCTGGCGAA	0	0	0	0	0	0	0	1	1	13
AC_000168.1	38200813	38200832	PNPT1	0.67	+	0.01	AAGTCCACGGCCACAGATCG	0	0	0	1	0	0	0	0	3	0
AC_000166.1	61925377	61925396	PNRC1	0.65	+	0.18	GAGCAGTGGTAACCATCGGG	0	0	0	0	0	0	0	0	3	3
AC_000166.1	61925395	61925414	PNRC1	0.69	+	0.15	GGAGGGCGCCGAAGTAACCG	0	0	0	2	0	0	0	0	1	0
AC_000166.1	61925448	61925468	PNRC1	0.7	-	0.07	CGGGAGCCGCTTGTTCTAGG	0	0	1	1	0	0	0	0	2	2
AC_000166.1	61925465	61925484	PNRC1	0.72	+	0.02	CCGCTGTGGGACAGAAACGA	0	0	0	0	0	0	0	1	4	5
AC_000159.1	129538854	129538873	PNRC2	0.31	+	0.25	TCTTGTGAACAATCTTCATC	1	0	0	0	0	0	1	5	14	12
AC_000159.1	129538922	129538941	PNRC2	0.42	+	0.09	TTACTAACATTTCTAGTTTG	1	0	0	0	1	0	1	3	28	41
AC_000159.1	129538809	129538829	PNRC2	0.52	-	0.39	TTCGTCATCAGCTGCATGGC	0	1	0	0	4	0	0	2	9	8
AC_000159.1	129538963	129538983	PNRC2	0.65	-	0.03	TGAAGATGGGTGGTGGAGAG	1	0	0	1	4	0	2	22	48	59
AC_000179.1	49294744	49294764	POC1A	0.67	-	0.14	ATATGCGGACAGTCTTGTCG	0	0	0	0	0	0	0	0	2	2
AC_000179.1	49295251	49295270	POC1A	0.67	+	0.28	ACGACAAGACAGTCAAGGTG	0	0	0	0	1	0	0	0	6	2
AC_000179.1	49296809	49296828	POC1A	0.68	+	0.46	CACTCATACTGTGAGCATGG	0	0	3	0	1	0	0	4	9	6
AC_000179.1	49295197	49295217	POC1A	0.76	-	0.21	GAAATGGACGCTCCTCACTG	0	0	0	0	0	0	0	2	11	10
AC_000162.1	19428332	19428351	POC1B	0.67	+	0.35	AGGAATATAAGAAGCGCTGG	0	0	0	0	0	0	0	0	6	20
AC_000162.1	19435118	19435138	POC1B	0.69	-	0.08	GCTAGAGCTTTCAGATACGT	0	0	0	1	0	0	0	0	5	4
AC_000162.1	19415153	19415173	POC1B	0.7	-	0.45	ACTAATTGTATCATGCAGTG	0	0	0	0	2	0	0	2	8	6
AC_000162.1	19428420	19428439	POC1B	0.75	+	0.25	AAAGTCCACACTTCGAACTG	0	0	0	0	0	0	0	1	2	8
AC_000167.1	7032734	7032753	POC5	0.54	+	0.1	ATTATTTCATGGGCATCGAC	0	0	0	0	0	0	0	1	3	4
AC_000167.1	7032820	7032839	POC5	0.63	+	0.05	CGGGTGAGGCGGCTTCCTTG	0	0	1	0	3	0	0	2	13	2
AC_000167.1	7029149	7029168	POC5	0.64	+	0.34	TGACATGGTTGATTCGCCAG	0	0	0	0	0	0	0	0	1	5
AC_000167.1	7027411	7027431	POC5	0.68	-	0.42	GGGCCGTAGTACAGAAGCAG	0	0	1	2	0	0	0	4	1	5
AC_000160.1	93738688	93738708	PODN	0.69	-	0.27	GCCAAATGCCCTGATCAGTG	0	0	0	0	1	0	0	4	10	9
AC_000160.1	93737631	93737650	PODN	0.69	+	0.31	TGTGCAGATACACGGACCTG	0	0	1	3	2	0	0	1	9	6
AC_000160.1	93743542	93743562	PODN	0.72	-	0.07	CGAAGAGAATGAATTCTCGG	0	0	0	0	0	0	0	1	5	1
AC_000160.1	93743407	93743427	PODN	0.72	-	0.14	CGACCTGCGTGAGTTCCCGG	0	0	0	1	3	0	0	0	2	3
AC_000164.1	12867654	12867674	PODNL1	0.66	-	0.31	GAAGATCTCAGTCACTTCGT	0	0	0	0	1	0	0	0	5	9
AC_000164.1	12867631	12867651	PODNL1	0.66	-	0.3	CAGCCAGATCAGCCACCCGG	0	0	2	4	0	0	0	2	12	11
AC_000164.1	12867067	12867086	PODNL1	0.68	+	0.22	CAACAACCTCATCTCCTCTG	0	0	0	2	3	0	0	9	21	19
AC_000164.1	12866243	12866262	PODNL1	0.79	+	0.14	GTTCCCGGACAACATCACCA	0	0	0	0	1	0	0	3	6	3
AC_000164.1	12868712	12868732	PODNL1	0.82	-	0.5	GCTGAAGGTAAAGCTCACGG	0	0	0	2	1	0	0	2	4	5
AC_000161.1	96038710	96038730	PODXL	0.66	-	0.24	GACAGCGTGACTGCTAAGGA	0	0	0	0	1	0	0	3	7	5
AC_000161.1	96037434	96037453	PODXL	0.68	+	0.49	GGATCTCCTGACAAGAGATG	0	0	0	2	1	0	0	5	10	17
AC_000161.1	96039026	96039046	PODXL	0.69	-	0.03	TGTCACGAGCACAAAGCAGT	0	0	0	0	1	0	0	2	5	8
AC_000161.1	96037468	96037488	PODXL	0.7	-	0.47	CAACCTACAGGCTCTTCACG	0	0	0	0	1	0	0	2	2	8
AC_000161.1	96034147	96034166	PODXL	0.75	+	0.8	CAGACAATAGTGATGATCAG	0	0	1	1	0	0	0	3	8	16
AC_000179.1	60518088	60518108	PODXL2	0.63	-	0.41	CGCTTCCTTCCCTCAGACGG	0	0	1	1	1	0	0	5	6	7
AC_000179.1	60518580	60518600	PODXL2	0.64	-	0.16	TCCGGACCTGACTGAGAAGG	0	0	1	1	0	0	0	2	19	7
AC_000179.1	60518258	60518278	PODXL2	0.64	-	0.32	CTGAGTCCGGTGACCCTGAG	0	0	0	0	0	0	0	4	10	8
AC_000179.1	60518188	60518207	PODXL2	0.67	+	0.35	AGACACGCTGCTGCGCCCTG	0	0	3	0	3	0	0	1	10	12
AC_000179.1	60510937	60510956	PODXL2	0.77	+	0.65	CCACCTCTCCATGACCCACG	0	1	2	0	2	0	0	2	10	14
AC_000187.1	74901486	74901506	POF1B	0.47	-	0.1	TATCGCCTTATAGTGGTTTG	0	0	0	0	1	0	0	1	4	4
AC_000187.1	74899037	74899057	POF1B	0.61	-	0.04	GGGTTATATGTAGAGTGCCT	0	0	0	1	0	0	0	3	3	5
AC_000187.1	74943518	74943537	POF1B	0.64	+	0.34	GGACTTTGAGTCTATAGATG	0	0	0	2	1	0	0	4	15	9
AC_000187.1	74952343	74952363	POF1B	0.69	-	0.44	TGAATGTGGACAGCACGAGT	0	0	0	0	0	0	0	0	4	4
AC_000170.1	62239061	62239081	POFUT1	0.57	-	0.28	AGCCCAAGAAATGATCAGCC	0	0	0	0	0	0	0	2	7	5
AC_000170.1	62237133	62237153	POFUT1	0.58	-	0.03	GAGCGACGGTGCCCACGCGG	0	0	2	0	1	0	0	2	2	3
AC_000170.1	62239094	62239113	POFUT1	0.58	+	0.36	AAAGCTGTTGAACCGCACCC	0	0	0	1	0	0	0	0	1	3
AC_000170.1	62243979	62243999	POFUT1	0.64	-	0.48	AGTACTTCTGGTAGGACACA	0	0	0	2	0	0	0	3	12	7
AC_000158.1	145608149	145608168	POFUT2	0.68	+	0.16	GGATGTAGACATCTCTGCGG	0	0	0	1	1	0	0	3	9	25
AC_000158.1	145605820	145605839	POFUT2	0.7	+	0.45	TTGTCCTGAGAGTACAGCGG	0	0	0	2	2	0	0	2	4	9
AC_000158.1	145608013	145608032	POFUT2	0.71	+	0.28	AGGTCAAAGAAGTCAGACCA	0	0	0	1	0	0	0	5	19	28
AC_000158.1	145607969	145607988	POFUT2	0.71	+	0.32	ACTGCTCGTACTCAATGACA	0	0	0	0	1	0	0	1	2	3
AC_000158.1	145597808	145597828	POFUT2	0.76	-	0.8	GGTGCGGTTCGAACCCACGT	0	0	1	1	0	0	0	0	1	4
AC_000160.1	2118174	2118194	POGK	0.67	-	0.13	GACGAATGGCAGCTCCAAGG	0	0	0	0	1	0	0	0	7	7
AC_000160.1	2116352	2116372	POGK	0.71	-	0.21	ACATCACAGAGCTGCCCGAG	0	0	1	2	3	0	0	2	21	13
AC_000160.1	2116228	2116247	POGK	0.73	+	0.28	TGAACCCTGCGTCGTAACTG	0	0	0	0	0	0	0	0	3	2
AC_000160.1	2115899	2115919	POGK	0.74	-	0.48	GTTGGTGTCGAAGAATGATG	0	0	0	1	0	0	0	0	3	4
AC_000160.1	2116183	2116203	POGK	0.78	-	0.31	GAGCACCAACAACTGCCAGG	0	0	0	3	0	0	0	5	13	12
AC_000158.1	64844067	64844086	POGLUT1	0.65	+	0.14	TGATGGCAGAGGTAGTCAGA	0	0	0	1	0	0	0	4	30	13
AC_000158.1	64857455	64857475	POGLUT1	0.68	-	0.49	TGATCCTCGGAAATATGCTG	0	0	0	0	0	0	0	4	10	9
AC_000158.1	64844027	64844046	POGLUT1	0.72	+	0.11	GAGGATCTAACTCCTTTCCG	0	0	0	0	0	0	0	1	4	1
AC_000158.1	64848576	64848596	POGLUT1	0.73	-	0.26	TCACCATCTCCATGTCAGGG	0	0	0	1	4	0	0	5	15	11
AC_000160.1	19391862	19391882	POGZ	0.69	-	0.06	CTTAACAAACTGGGTACCTG	0	0	0	2	0	0	0	0	4	4
AC_000160.1	19390648	19390667	POGZ	0.7	+	0.05	ATTGTGTTGAACGTACAGCA	0	0	0	1	1	0	0	1	8	8
AC_000160.1	19405780	19405800	POGZ	0.7	-	0.47	CGTAAGTAGGGAAATGATTG	0	0	0	0	0	0	0	1	5	3
AC_000160.1	19402166	19402186	POGZ	0.73	-	0.33	GTCTACCTCAGAGTAGAGTG	0	0	0	1	0	0	0	4	10	12
AC_000160.1	19402188	19402207	POGZ	0.74	+	0.34	CCACTTCCGGATGATCCATG	0	0	0	1	1	0	0	1	1	1
AC_000187.1	125660991	125661010	POLA1	0.66	+	0.06	CGATCCAGTCGTCATCCTGG	0	0	1	0	1	0	0	3	2	2
AC_000187.1	125642425	125642445	POLA1	0.67	-	0.44	AATGGTCTTGAAACCGGACC	0	0	0	0	0	0	0	0	3	6
AC_000187.1	125637550	125637569	POLA1	0.72	+	0.48	CAGAAGTGTGACTGAAAGGG	0	0	0	2	2	0	0	14	41	20
AC_000187.1	125646104	125646124	POLA1	0.76	-	0.33	AGAAAGTTGATCTAAATACG	0	0	0	0	0	0	0	4	8	9
AC_000187.1	125647252	125647271	POLA1	0.8	+	0.31	CATGACACAACAGCTCACGT	0	0	0	0	0	0	0	0	3	6
AC_000186.1	44151144	44151164	POLA2	0.65	-	0.27	GAGAGAAACTCGATGGTGAG	0	0	3	1	3	0	0	2	13	9
AC_000186.1	44147703	44147723	POLA2	0.65	-	0.2	GTGTGGTGTAAGAGTTCAAG	0	0	0	0	0	0	0	0	7	9
AC_000186.1	44143561	44143580	POLA2	0.69	+	0.04	CTTCGGCCTAGAATGCGAGG	0	0	0	0	0	0	0	0	0	1
AC_000186.1	44153881	44153900	POLA2	0.76	+	0.3	TACAGCTCGAGAAGTAACCG	0	0	1	0	0	0	0	0	5	6
AC_000184.1	36885504	36885523	POLB	0.55	+	0.38	TGACTCGAGTTAGTGGCATT	0	0	0	0	1	0	0	1	2	0
AC_000184.1	36893896	36893916	POLB	0.55	-	0.5	CTCAGAGGTAAAGCTTGGAT	0	0	1	2	0	0	0	4	15	16
AC_000184.1	36878545	36878564	POLB	0.68	+	0.14	CAAATACAATGCCTACAGGT	0	0	0	1	3	0	0	5	11	7
AC_000184.1	36878147	36878166	POLB	0.75	+	0.04	CCGCAGGAGACTCTCAACGG	0	0	0	0	0	0	0	1	27	6
AC_000175.1	57021406	57021426	POLD1	0.72	-	0.4	GCTCACGGCATTGAGCGTGT	0	0	0	0	0	0	0	2	2	3
AC_000175.1	57018426	57018446	POLD1	0.73	-	0.25	CACGTCTGACCACAGCACGT	0	0	0	0	1	0	0	3	6	8
AC_000175.1	57022165	57022185	POLD1	0.73	-	0.48	CGGCTGAGCAGGTAGCCGAG	0	0	0	5	3	0	0	1	6	9
AC_000175.1	57015521	57015540	POLD1	0.74	+	0.04	TTGGAGATCGACCATTACGT	0	0	0	0	0	0	0	0	2	0
AC_000175.1	57018024	57018044	POLD1	0.75	-	0.16	CAAGGTGATACGCAGAAACG	0	0	0	0	0	0	0	0	6	4
AC_000161.1	77878791	77878811	POLD2	0.66	-	0.26	GGGTGGATGTATTTGCTCCG	0	0	0	0	2	0	0	4	4	5
AC_000161.1	77878838	77878857	POLD2	0.66	+	0.3	ATTGCAGCGTATCAAACTGG	0	0	0	0	0	0	0	0	1	1
AC_000161.1	77875289	77875309	POLD2	0.68	-	0.06	GAATTGGTGTAAGTCACCAC	0	0	0	0	0	0	0	2	3	9
AC_000161.1	77875371	77875391	POLD2	0.7	-	0.12	CCTCATCTGGATGAGACGGG	0	0	0	0	2	0	0	3	7	10
AC_000161.1	77880462	77880481	POLD2	0.73	+	0.76	CTTCCGATACAGCAGCATGG	0	0	0	1	0	0	1	3	6	3
AC_000172.1	54705407	54705427	POLD3	0.64	-	0.23	AGGCCCACTGTCCTTCAGCA	0	0	0	1	1	0	0	4	14	24
AC_000172.1	54710404	54710423	POLD3	0.65	+	0.46	GAGCTGACGACCAATGGTCA	0	0	0	0	0	0	0	3	1	3
AC_000172.1	54713364	54713384	POLD3	0.68	-	0.77	TTTGGTTCAGTGACAGACAG	0	0	0	1	2	0	1	0	14	17
AC_000172.1	54710374	54710394	POLD3	0.72	-	0.41	TGCATCTCAGGTGATACCGG	0	0	0	1	1	0	0	0	3	4
AC_000172.1	54705427	54705447	POLD3	0.76	-	0.26	TCATAGTCGGTATTGAACAG	0	0	0	0	0	0	0	0	5	4
AC_000186.1	45901120	45901140	POLD4	0.52	-	0.22	GCTCCGCTGGGCACAGCAAG	0	0	1	0	2	0	0	5	13	8
AC_000186.1	45901147	45901167	POLD4	0.6	-	0.14	CCTACCCTGTAGTGAAGAGG	0	0	1	0	1	0	0	1	9	11
AC_000186.1	45901177	45901196	POLD4	0.63	+	0	GAGCCGTTTCCGGCCCATGG	0	0	0	1	1	0	0	0	2	4
AC_000186.1	45900489	45900508	POLD4	0.64	+	0.76	AGCACCTGATGCACTTCTGG	0	0	0	2	3	0	0	4	11	11
AC_000186.1	45900831	45900850	POLD4	0.65	+	0.36	TCCTCTTCATCCACGCTCAG	0	0	0	5	1	0	0	2	10	15
AC_000176.1	20396371	20396391	POLDIP2	0.57	-	0.16	CAGACTCTATGACCGGGATG	0	0	0	0	0	0	0	2	4	3
AC_000176.1	20396356	20396375	POLDIP2	0.6	+	0.16	GGGCTGCAGACGCCACATCC	0	0	0	3	3	0	0	1	13	16
AC_000176.1	20395657	20395677	POLDIP2	0.6	-	0.22	TGCCGGCCATGGCTCGAAGG	0	0	0	1	0	0	0	0	0	1
AC_000176.1	20395050	20395069	POLDIP2	0.65	+	0.42	CTGGATAGGAACCTGATCAG	0	0	0	0	0	0	0	2	5	10
AC_000162.1	113993692	113993711	POLDIP3	0.59	+	0.09	GTTGGATCCCAACACGCGAT	0	0	0	0	0	0	0	0	0	1
AC_000162.1	113993530	113993550	POLDIP3	0.59	-	0.25	CCGGATCAAAGGGAAAGTGC	0	0	0	1	0	0	0	5	9	4
AC_000162.1	114005775	114005795	POLDIP3	0.65	-	0.05	AGCGAGGAGCTGCATCGAAG	0	0	0	2	0	0	0	0	2	4
AC_000162.1	114005791	114005811	POLDIP3	0.66	-	0.03	GACGAGCTCATCCGAAAGCG	0	0	0	0	1	0	0	0	0	1
AC_000162.1	113989472	113989492	POLDIP3	0.77	-	0.55	CCGGACGTTGGTGAACAAGG	0	0	0	0	0	0	1	3	5	1
AC_000174.1	45530966	45530985	POLE	0.76	+	0.34	TGAGTTCAAAGGTCTCCACA	0	0	0	1	0	0	0	3	15	17
AC_000174.1	45520442	45520461	POLE	0.77	+	0.1	CATCGACCTGAAGATCCACG	0	0	0	0	0	0	0	1	1	3
AC_000174.1	45536182	45536201	POLE	0.77	+	0.39	GGTGACCATCTCTTACCCTG	0	0	0	2	1	0	0	2	14	15
AC_000174.1	45539812	45539832	POLE	0.78	-	0.43	AAGAAAGGCCTCAAACACTG	0	0	0	0	1	0	0	4	21	22
AC_000174.1	45525420	45525439	POLE	0.79	+	0.26	GCAGGTCATCAACTTCCAAG	0	0	0	1	2	0	0	1	7	8
AC_000167.1	42738129	42738148	POLE2	0.6	+	0.09	TCTGAATTGTACACAAAGCG	0	0	0	0	0	0	0	2	11	6
AC_000167.1	42725815	42725834	POLE2	0.63	+	0.46	GTATTTCCATAGTATGCCCT	0	0	0	0	0	0	0	4	3	4
AC_000167.1	42734286	42734305	POLE2	0.68	+	0.22	GGGTGAGAACCAATCACTGG	0	0	0	0	0	0	0	0	2	9
AC_000167.1	42728634	42728653	POLE2	0.71	+	0.44	GTAGTACTAGAGGGTTCAGT	0	0	0	0	1	0	0	2	6	5
AC_000165.1	104358958	104358977	POLE3	0.3	+	0.12	TACCGCCTCCTTGATGATTC	0	0	1	0	1	0	1	2	8	5
AC_000165.1	104358777	104358797	POLE3	0.57	-	0.33	TCGTGCTGTACGCCACATCC	0	0	0	0	0	0	0	0	1	3
AC_000165.1	104358416	104358436	POLE3	0.57	-	0.38	CCAACAACTTTGCGATGAAA	0	0	0	1	2	0	0	2	9	7
AC_000165.1	104358373	104358393	POLE3	0.58	-	0.48	CAGCGATGTGCTGTCAGCCA	0	0	0	1	1	0	0	3	9	25
AC_000168.1	9694828	9694848	POLE4	0.5	-	0.34	TCGTCTCTCGAGGCTGCCTC	0	0	0	0	0	0	0	3	4	8
AC_000168.1	9694847	9694866	POLE4	0.59	+	0.25	AGCTCCGGGCGCACTCGTCG	0	0	0	0	4	0	0	1	0	2
AC_000168.1	9694809	9694828	POLE4	0.64	+	0.36	AAGGCCTTGACTCGCGCCAG	0	0	1	0	1	0	0	0	2	2
AC_000168.1	9694774	9694793	POLE4	0.66	+	0.46	GTCCCGCGAGAGTCACGTCG	0	0	0	0	1	0	0	0	1	0
AC_000168.1	9694114	9694134	POLE4	0.68	-	0.73	CCTACTGTTGTGCTCAACAA	0	0	0	0	1	0	1	1	7	7
AC_000178.1	21214009	21214028	POLG	0.69	+	0.16	GACCTCCACGTCGAACACCA	0	0	1	1	2	0	0	0	3	5
AC_000178.1	21214478	21214497	POLG	0.7	+	0.02	GAGCTGGAGACCCAACGTCG	0	0	0	0	0	0	0	0	2	11
AC_000178.1	21211104	21211123	POLG	0.73	+	0.18	GGCTGCACCAGGAATACCTG	0	0	1	5	4	0	0	2	3	27
AC_000178.1	21208503	21208523	POLG	0.79	-	0.37	GAACTGGGAGCGTTACCTGG	0	0	0	0	0	0	0	2	9	6
AC_000176.1	49322038	49322057	POLG2	0.61	+	0.39	ATGATCTCCTAGGTTCCACA	0	0	1	0	0	0	0	4	7	11
AC_000176.1	49322141	49322161	POLG2	0.65	-	0.29	AGTCCATCTAACTTCAGCAG	0	0	0	0	0	0	0	2	5	7
AC_000176.1	49323211	49323230	POLG2	0.7	+	0.1	TCTGCTTAGTATCAGAAACA	0	0	0	1	0	0	0	2	21	20
AC_000176.1	49322056	49322076	POLG2	0.75	-	0.38	AGGAGCCAATAGAAACCCTG	0	0	0	1	3	0	0	4	21	9
AC_000176.1	49314555	49314574	POLG2	0.75	+	0.7	AACAGCCCTTGACAAACCTG	0	0	0	2	1	0	2	2	12	10
AC_000180.1	17094491	17094510	POLH	0.65	+	0.12	TGCCAGTATGGAAGTGATGG	0	0	0	2	1	0	0	5	14	20
AC_000180.1	17108576	17108595	POLH	0.66	+	0.46	CTGTCTACTCGGGATCAGGT	0	0	0	2	2	0	0	2	4	3
AC_000180.1	17092682	17092701	POLH	0.71	+	0.04	CAGTACACATCATGGAAGGG	0	0	0	0	0	0	0	2	10	7
AC_000180.1	17113179	17113199	POLH	0.75	-	0.5	CATGCTCACTACCAGCTGAG	0	0	1	0	1	0	0	4	16	6
AC_000181.1	54170076	54170096	POLI	0.62	-	0.44	TTGGGCACTGACGACTCTCA	0	0	0	0	0	0	0	2	5	2
AC_000181.1	54165480	54165500	POLI	0.65	-	0.15	CCACAATCTGAGATCCAACA	0	0	0	3	2	0	0	4	8	16
AC_000181.1	54170027	54170046	POLI	0.7	+	0.42	CAATAAGGTTAATAATCCGT	0	0	0	2	0	0	0	1	3	6
AC_000181.1	54165453	54165473	POLI	0.72	-	0.14	TGATGTGCAACGTGTCACGT	0	0	0	1	1	0	0	1	1	4
AC_000181.1	54177087	54177106	POLI	0.76	+	0.62	GATTGAAAGTACAAGAACTG	0	0	0	0	1	0	0	4	11	14
AC_000167.1	6920153	6920172	POLK	0.67	+	0.24	AATGAACTGAGTGAGCATGA	0	0	0	1	0	0	2	14	32	38
AC_000167.1	6922493	6922512	POLK	0.68	+	0.4	TACAGAACTGTACCAACAGA	0	0	0	0	0	0	0	3	24	11
AC_000167.1	6922573	6922593	POLK	0.69	-	0.43	GTGTGTTGAACCTAGACCCA	0	0	0	0	0	0	0	4	5	5
AC_000167.1	6913563	6913583	POLK	0.7	-	0.12	GAACACCGAATCTCCTTGCG	0	0	0	0	0	0	0	1	0	1
AC_000167.1	6913642	6913662	POLK	0.7	-	0.15	TGGTATTTGTCAAAGTTTGG	0	0	0	0	0	0	0	5	25	15
AC_000183.1	22203769	22203788	POLL	0.63	+	0.08	GGGCAGAACATGCACCCGCA	0	0	0	0	0	0	0	1	8	6
AC_000183.1	22202756	22202775	POLL	0.64	+	0.38	CAGATCAGCAGCGCTAACCT	0	0	0	0	2	0	0	0	1	10
AC_000183.1	22202567	22202587	POLL	0.66	-	0.44	GCGTTCAGGGAGACAAGTGG	0	0	0	0	0	0	0	1	16	10
AC_000183.1	22204552	22204572	POLL	0.72	-	0.05	CTCTTGCAAAGATTCCCAAG	0	0	0	1	1	0	0	3	10	12
AC_000161.1	77914119	77914138	POLM	0.67	+	0.39	AGAGAGTCCGGCTCTCGGAG	0	0	0	1	3	0	0	1	7	4
AC_000161.1	77913013	77913033	POLM	0.69	-	0.2	ACTGGCATTATGGTGCACGA	0	0	0	0	0	0	0	1	0	7
AC_000161.1	77912312	77912332	POLM	0.71	-	0.07	GCTGGGCGGGTACAACCTGG	0	0	0	0	2	0	0	3	5	7
AC_000161.1	77913216	77913235	POLM	0.74	+	0.27	CCAGATCGCCTTCTACAGAG	0	0	0	0	1	0	0	0	8	3
AC_000161.1	77915976	77915995	POLM	0.74	+	0.44	GGGTAAGGACTGCTGACCAG	0	0	1	0	2	0	0	1	11	10
AC_000163.1	108609294	108609314	POLN	0.69	-	0.44	GGAGCACCCTCAGTTTCGCA	0	0	0	0	0	0	0	2	5	6
AC_000163.1	108593146	108593166	POLN	0.72	-	0.27	CATCACAATGCCTTTAACAG	0	0	0	0	1	0	0	3	10	11
AC_000163.1	108611024	108611043	POLN	0.73	+	0.5	CCGCATTCGGGTGAACAAGG	0	0	0	0	0	0	0	0	1	1
AC_000163.1	108581152	108581172	POLN	0.74	-	0.25	ATACATCAGAGTTACCACCA	0	0	0	0	1	0	0	1	11	15
AC_000163.1	108593165	108593184	POLN	0.77	+	0.28	GTTACTGAGGAGACATCCGG	0	0	0	0	0	0	0	2	2	5
AC_000158.1	66641260	66641280	POLQ	0.68	-	0.1	AGTCTGCACCATCAGGCTGA	0	0	0	3	2	0	0	3	11	8
AC_000158.1	66602392	66602412	POLQ	0.7	-	0.41	TTGTTCGGACTCTCTCATCA	0	0	0	0	0	0	0	2	1	3
AC_000158.1	66649978	66649997	POLQ	0.72	+	0.03	AAAGCTCCAGTAGATACCCT	0	0	0	0	1	0	0	2	6	7
AC_000158.1	66644597	66644616	POLQ	0.75	+	0.06	GTACAGGGCGAAAGTCAGTG	0	0	0	0	3	0	0	2	6	4
AC_000158.1	66649998	66650018	POLQ	0.76	-	0.03	ATGTTGGGAGACTCTCACCG	0	0	0	0	0	0	0	2	1	1
AC_000168.1	48687507	48687526	POLR1A	0.73	+	0.44	CTGCTACGAGATCTACGGTG	0	0	0	0	0	0	0	0	2	1
AC_000168.1	48651777	48651797	POLR1A	0.74	-	0.22	TATCAAACACAATATTAACG	0	0	0	0	1	0	0	3	10	19
AC_000168.1	48663316	48663335	POLR1A	0.74	+	0.31	GTGCCGGCATGTGAAGAACG	0	0	0	0	0	0	0	0	4	0
AC_000168.1	48637124	48637144	POLR1A	0.75	-	0.05	AGAGGTGAACCACAGCCCGG	0	0	2	0	1	0	0	3	10	10
AC_000168.1	48685670	48685689	POLR1A	0.8	+	0.4	GCTCATCAACATAATCCCAG	0	0	0	1	0	0	0	2	9	3
AC_000168.1	46121557	46121576	POLR1B	0.72	+	0.13	TTGCAATGGTAAGACCAAAG	0	0	0	0	0	0	0	2	7	7
AC_000168.1	46119216	46119235	POLR1B	0.74	+	0.05	GGCCGGAGGAGTACCTACCG	0	0	0	0	1	0	0	0	2	0
AC_000168.1	46128199	46128218	POLR1B	0.74	+	0.43	CCACTTAACCGCCATCTGTG	0	0	0	1	0	0	0	1	7	4
AC_000168.1	46123837	46123856	POLR1B	0.75	+	0.23	ACAGGTCCTTAACTATCTGG	0	0	0	0	1	0	0	3	7	3
AC_000168.1	46129333	46129352	POLR1B	0.77	+	0.45	CAGTTGACGGAACTCCACAT	0	0	0	1	0	0	0	0	3	5
AC_000180.1	17040651	17040671	POLR1C	0.63	-	0.24	GAGGATCTCATCCTGGACAA	0	0	0	1	0	0	0	2	14	12
AC_000180.1	17041058	17041077	POLR1C	0.66	+	0.38	GGTTGCAGGTCAGGTGCACG	0	0	0	0	0	0	0	2	8	11
AC_000180.1	17041117	17041136	POLR1C	0.76	+	0.44	GAGCTCTATGTCAACCACAG	0	0	2	1	1	0	0	5	11	9
AC_000180.1	17041225	17041244	POLR1C	0.76	+	0.46	GTATACCAGACACATGACGT	0	0	0	0	0	0	0	0	2	1
AC_000169.1	32555281	32555301	POLR1D	0.36	-	0.23	CTGGAGATGGTCCAGGCGGC	0	0	0	4	2	1	0	7	10	14
AC_000169.1	32555208	32555227	POLR1D	0.59	+	0.38	GTACCGAAGAGAATTTCCTA	0	0	0	0	0	1	0	2	4	1
AC_000169.1	32555227	32555247	POLR1D	0.62	-	0.37	CACGAGGAGGACCACACCCT	0	0	0	1	1	1	0	2	6	10
AC_000169.1	32555243	32555263	POLR1D	0.69	-	0.33	TGTGACATTTGTGTTGCACG	0	0	0	0	1	1	0	1	5	5
AC_000165.1	61999017	61999036	POLR1E	0.69	+	0.01	CAGTCCAGTTCTCCAATGGG	0	0	0	0	2	0	0	2	7	15
AC_000165.1	62006866	62006886	POLR1E	0.69	-	0.42	AGTCATCCTGCAAGTCATCG	0	0	0	0	1	0	0	2	2	8
AC_000165.1	62005665	62005684	POLR1E	0.7	+	0.36	TGAATCTTTGAATCGTGCAG	0	0	1	0	0	0	0	1	4	8
AC_000165.1	62000536	62000555	POLR1E	0.75	+	0.11	AACAGACAGACTTTCCTACG	0	0	1	0	0	0	0	2	4	5
AC_000165.1	62007551	62007571	POLR1E	0.84	-	0.5	AAGAGCGTCATACTCCACAG	0	0	0	0	0	0	0	1	4	1
AC_000176.1	27794693	27794712	POLR2A	0.72	+	0.09	CGAATGGAAGCATGTCAATG	0	0	0	0	0	0	0	2	4	3
AC_000176.1	27795688	27795708	POLR2A	0.73	-	0.19	ACACCTGTCAATGTTGAAGG	0	0	0	1	1	0	0	2	10	15
AC_000176.1	27800147	27800167	POLR2A	0.73	-	0.46	TCTCATTGGTGTAATCAAAG	0	0	0	0	0	0	0	1	11	17
AC_000176.1	27797831	27797851	POLR2A	0.74	-	0.29	GATGTGGCCGGGTATGATGA	0	0	0	0	0	0	0	2	2	3
AC_000176.1	27795326	27795345	POLR2A	0.78	+	0.15	GAAGCTCCTCCAGTTCCACG	0	0	0	2	4	0	0	4	3	9
AC_000163.1	74046610	74046629	POLR2B	0.65	+	0.36	GCCCAGAAGTTCATTGATCG	0	0	0	0	0	0	0	1	3	4
AC_000163.1	74039643	74039663	POLR2B	0.66	-	0.15	TTAATAATGAAGTAGCCACC	0	0	0	0	0	0	0	5	9	10
AC_000163.1	74045494	74045514	POLR2B	0.67	-	0.29	AATCACTGACGCCAACATGA	0	0	0	0	1	0	0	3	6	4
AC_000163.1	74040148	74040168	POLR2B	0.72	-	0.19	CTAACCCAGATAGTGCTGGT	0	0	0	0	1	0	0	1	12	3
AC_000175.1	25544774	25544794	POLR2C	0.64	-	0.27	TGAACTCCACCGAGCACTCG	0	0	0	0	1	0	0	2	1	4
AC_000175.1	25542076	25542095	POLR2C	0.64	+	0.2	TCTCACCAGTGACGACATTG	0	0	0	0	1	0	0	0	3	9
AC_000175.1	25539386	25539405	POLR2C	0.66	+	0.02	GGTGGCAAATTCTATCCGGA	0	0	0	0	0	0	0	1	4	1
AC_000175.1	25542097	25542116	POLR2C	0.66	+	0.23	GGACAAGTTGCAGTACTCCC	0	0	1	1	1	0	0	0	2	3
AC_000159.1	4556212	4556232	POLR2D	0.51	-	0.26	CTCAAGAAGCATATGAACTT	0	0	1	0	1	0	1	3	14	20
AC_000159.1	4554380	4554399	POLR2D	0.66	+	0.09	GCGCTCTGGAGATGTAGAGG	0	0	0	0	2	0	0	5	5	11
AC_000159.1	4562378	4562397	POLR2D	0.67	+	0.75	CCTTTGTCCAGAGACTGCTG	0	0	0	0	1	0	1	3	20	17
AC_000159.1	4554413	4554432	POLR2D	0.68	+	0.17	ACTCATCTTTCCCAAAGGTG	0	0	1	1	2	0	0	2	8	20
AC_000159.1	4556261	4556280	POLR2D	0.69	+	0.4	GGATGAGCAGGAACTTTCCG	0	0	0	0	0	0	0	4	9	8
AC_000164.1	45197373	45197393	POLR2E	0.67	-	0.39	GTACTGTCAGCGCATGCAGG	0	0	1	0	0	0	0	1	3	8
AC_000164.1	45198399	45198419	POLR2E	0.68	-	0.02	CTGCAGCTGTGCCACGACCG	0	0	0	1	2	0	0	0	2	11
AC_000164.1	45198247	45198266	POLR2E	0.69	+	0.26	AGACAAACATCTGGTCGGTG	0	0	0	2	2	0	0	2	5	4
AC_000164.1	45198277	45198296	POLR2E	0.73	+	0.21	TGTGGGCCACCAGTACCGTG	0	0	1	0	1	0	0	0	4	5
AC_000164.1	45196939	45196958	POLR2E	0.73	+	0.52	CTTGGGTGCCATGTCAACCA	0	0	0	0	0	0	0	3	10	14
AC_000162.1	110252665	110252685	POLR2F	0.49	-	0.2	CAACGTTCTCCTGGCCCTCC	0	0	3	1	2	0	1	4	8	9
AC_000162.1	110252766	110252786	POLR2F	0.55	-	0.48	AGCTCGGGTGCCCAGCACGC	0	1	0	1	1	0	0	6	12	7
AC_000162.1	110252781	110252801	POLR2F	0.56	-	0.52	TCACGCAATCTGAAGAGCTC	0	0	0	0	0	0	1	2	4	0
AC_000162.1	110252752	110252771	POLR2F	0.59	+	0.48	GTATGAGCGAGCCCGCGTGC	0	0	2	0	0	0	0	0	3	0
AC_000162.1	110256777	110256797	POLR2F	0.77	-	0.59	CTCCAGCTCCACCATCACGG	0	1	0	4	5	0	1	5	22	15
AC_000186.1	41777236	41777256	POLR2G	0.6	-	0.02	CAGAAGAATCTCGTGCTCCA	0	0	0	1	0	0	0	1	10	12
AC_000186.1	41777301	41777320	POLR2G	0.6	+	0.18	AAGCTCTTCACCGAGGTGGA	0	0	0	2	0	0	0	5	5	4
AC_000186.1	41778617	41778637	POLR2G	0.65	-	0.36	CCGGATAAAGGACAAAGCCT	0	0	0	0	1	0	0	2	8	3
AC_000186.1	41779276	41779296	POLR2G	0.65	-	0.61	TACATGTCGAGAGATGAAGC	0	0	0	0	1	0	0	2	9	8
AC_000186.1	41777262	41777282	POLR2G	0.67	-	0.07	AGGTTAGGGCCGAAGTATCG	0	0	0	0	0	0	0	0	1	1
AC_000158.1	83439819	83439838	POLR2H	0.52	+	0.43	CCTGGAAGGCCTATCATCTG	0	0	0	0	1	0	0	2	7	16
AC_000158.1	83439995	83440015	POLR2H	0.56	-	0.21	CAGATTTACCCTGTAGACTT	0	0	0	0	0	0	0	3	7	9
AC_000158.1	83439871	83439891	POLR2H	0.57	-	0.32	GCTAGTACCTTATATGAAGA	0	0	0	0	0	0	0	2	8	9
AC_000158.1	83439899	83439919	POLR2H	0.58	-	0.25	TTCAGGTGACAAGTTCCGGT	0	0	0	0	0	0	0	0	4	3
AC_000158.1	83439260	83439279	POLR2H	0.76	+	0.47	ACTCAAATTGGTCAGCCCTG	0	0	0	1	1	0	1	5	12	4
AC_000175.1	46962506	46962525	POLR2I	0.3	+	0.45	GGGACACGTCAGCGATGATC	0	0	0	0	0	0	0	0	4	0
AC_000175.1	46962658	46962677	POLR2I	0.52	+	0.24	AGCTGTTGTCGGCTTCCTGC	0	0	0	2	0	0	0	1	7	7
AC_000175.1	46962676	46962696	POLR2I	0.6	-	0.23	CCGGAACTGTGATTACCAGC	0	0	0	0	0	0	0	1	3	1
AC_000175.1	46963004	46963024	POLR2I	0.77	-	0.15	GAACCGCATTCTGCTCTACG	0	0	0	0	1	0	0	0	1	1
AC_000182.1	35092740	35092759	POLR2J	0.61	+	0.3	CTGTTTGTTCACCATCAACA	0	0	0	1	0	0	0	4	12	16
AC_000182.1	35092770	35092790	POLR2J	0.62	-	0.35	TAATGATGTTTCCTAGCGTG	0	0	0	0	0	0	0	3	4	8
AC_000182.1	35094613	35094633	POLR2J	0.63	-	0.47	TAGCCAGCAAACAGCACCTG	0	0	1	0	1	0	0	1	14	20
AC_000182.1	35091387	35091407	POLR2J	0.67	-	0.06	GAAGAGCAAGAACGACTCGA	0	0	0	0	1	0	0	0	1	2
AC_000171.1	66414049	66414069	POLR2K	0.67	-	0.31	CCAATGATATATATCTGTGG	0	0	0	1	0	0	1	5	7	9
AC_000186.1	50689721	50689740	POLR2L	0.44	+	0.36	GGCCTACCTGGGCCTGCTGC	0	0	5	8	15	0	2	9	15	29
AC_000186.1	50689696	50689715	POLR2L	0.54	+	0.24	GCAAGATCGTCGGCAACAAG	0	0	0	0	0	0	0	1	2	3
AC_000186.1	50689674	50689693	POLR2L	0.63	+	0.13	CCTGTTCGCTGCTTCACGTG	0	0	1	0	2	0	0	0	5	2
AC_000186.1	50689738	50689757	POLR2L	0.76	+	0.44	TGCAGGCCGAGTACACCGAG	0	0	0	2	0	0	0	4	4	6
AC_000167.1	52653694	52653714	POLR2M	0.6	-	0.14	ATTTGCAAATTGCCCGACAA	0	0	0	1	0	0	0	1	4	11
AC_000167.1	52653442	52653462	POLR2M	0.67	-	0.39	CAGACAACCTCACGACAACA	0	0	0	0	0	0	0	0	4	5
AC_000167.1	52653358	52653378	POLR2M	0.68	-	0.47	GAGCACCCAACTTCTAGCAG	0	0	0	0	1	0	0	5	5	6
AC_000167.1	52653421	52653441	POLR2M	0.71	-	0.41	GGACTGGCACATCCAACTCG	0	0	0	1	1	0	0	0	1	7
AC_000167.1	52650104	52650123	POLR2M	0.71	+	0.78	CAAGCACTCGATGAATCACG	0	0	0	0	0	0	0	2	1	4
AC_000185.1	33911830	33911849	POLR3A	0.7	+	0.19	CTTCAAATCACTCACGACAG	0	0	0	0	0	0	0	0	3	11
AC_000185.1	33904912	33904931	POLR3A	0.7	+	0.39	AGTGAGGAGATAGGCACCTG	0	0	0	2	1	0	0	1	14	21
AC_000185.1	33924860	33924879	POLR3A	0.71	+	0	CCGGAACTGCTCCTTCACCA	0	0	0	2	4	0	0	3	7	5
AC_000185.1	33904493	33904512	POLR3A	0.75	+	0.45	CACAGGAGTCGTTGACACAG	0	0	0	1	0	0	0	4	10	9
AC_000185.1	33918124	33918144	POLR3A	0.78	-	0.11	AAGAACACGTGCCATCACTG	0	0	0	0	1	0	0	1	12	7
AC_000162.1	70115540	70115559	POLR3B	0.67	+	0.45	AGATGTGAACTTATTGTGTG	0	0	1	0	0	0	0	0	11	13
AC_000162.1	70089138	70089157	POLR3B	0.71	+	0.21	TGTGCAGATGATCGGAACAG	0	0	0	0	1	0	0	3	4	5
AC_000162.1	70113187	70113206	POLR3B	0.77	+	0.38	TGTCATATATATCCGCACTG	0	0	0	0	2	0	0	0	5	3
AC_000162.1	70076611	70076630	POLR3B	0.79	+	0.09	GTGGATATCGAGTACACCCG	0	0	0	0	0	0	0	0	1	0
AC_000160.1	21633802	21633822	POLR3C	0.65	-	0.46	GACCATGCTCCGGATGAGTG	0	0	0	0	0	0	0	0	4	2
AC_000160.1	21637491	21637511	POLR3C	0.66	-	0.17	AGGCTCACAGAGACTATGGA	0	0	0	0	1	0	0	5	22	22
AC_000160.1	21637683	21637703	POLR3C	0.72	-	0.04	ATATATCAAGTGCACAAACG	0	0	0	0	0	0	0	2	4	5
AC_000160.1	21630793	21630812	POLR3C	0.73	+	0.62	TTGTACGACGGACTCCAGAG	0	0	0	0	0	0	0	2	1	1
AC_000160.1	21637605	21637624	POLR3C	0.75	+	0.08	TTGGCGGTATAGATGTACCG	0	0	0	0	0	0	0	2	1	1
AC_000165.1	70062007	70062027	POLR3D	0.6	-	0.02	CTTCCGACTGATGATATTTG	0	0	1	0	0	0	0	4	8	5
AC_000165.1	70063348	70063368	POLR3D	0.62	-	0.15	GCCCTGCTCGAAGATGGAGT	0	0	0	0	2	0	0	4	5	12
AC_000165.1	70063571	70063590	POLR3D	0.63	+	0.22	ACTGTGGATATGTCAGACGT	0	0	1	1	0	0	0	0	5	3
AC_000165.1	70063296	70063315	POLR3D	0.67	+	0.11	CAGCGAGACAGCCATGGACG	0	0	0	0	1	0	0	4	10	8
AC_000182.1	20195151	20195171	POLR3E	0.7	-	0.12	ATAACGGGACGTGTTACTGG	0	0	0	0	1	0	0	0	2	1
AC_000182.1	20193806	20193826	POLR3E	0.73	-	0.03	AATGTCATCATACGTCATCG	0	0	0	0	0	0	0	0	3	2
AC_000182.1	20199005	20199024	POLR3E	0.73	+	0.24	CCTGCAGAAGAAGCACGCCG	0	0	0	1	4	0	0	0	5	6
AC_000182.1	20201673	20201693	POLR3E	0.74	-	0.37	CAGCCACGGAATCGACAGAG	0	0	0	0	0	0	0	1	6	10
AC_000182.1	20198987	20199007	POLR3E	0.77	-	0.23	GGAACTCGTAGGACTGCACG	0	0	0	0	2	0	0	0	2	2
AC_000170.1	38842549	38842568	POLR3F	0.6	+	0.17	GCATATAGAAGCCCAACAGC	0	0	2	0	2	0	0	0	11	5
AC_000170.1	38842511	38842531	POLR3F	0.62	-	0.11	ACTTGGTCTGTGATTCCATG	0	0	0	0	1	0	0	5	9	13
AC_000170.1	38848787	38848806	POLR3F	0.65	+	0.35	ACTAGTGTATCAGATCATAG	0	0	0	0	1	0	0	1	9	9
AC_000170.1	38850226	38850245	POLR3F	0.66	+	0.5	TATCAAAGCCGTTAAGTCTG	0	0	0	0	1	0	0	4	1	7
AC_000164.1	92407191	92407211	POLR3G	0.29	-	0.27	TTCTCTCAACTCTTGTTTCA	0	0	0	1	3	0	2	14	31	35
AC_000164.1	92413809	92413828	POLR3G	0.46	+	0.44	TACAAAGAAGAGTGGATACC	0	0	0	0	0	0	2	7	13	12
AC_000164.1	92404781	92404801	POLR3G	0.51	-	0.13	GGTGGTTTCAATACGACATC	0	0	0	0	1	0	1	1	1	4
AC_000164.1	92416902	92416921	POLR3G	0.61	+	0.5	TCCCTAGAGAGTTGATGCCA	0	0	0	0	0	0	0	6	8	8
AC_000160.1	21505914	21505934	POLR3GL	0.61	-	0.49	AATGCCATCGATTGGAACCC	0	0	0	1	0	0	0	3	20	1
AC_000160.1	21506931	21506950	POLR3GL	0.62	+	0.2	GGCACTGGGCGGAACTCCAA	0	0	0	1	4	0	0	0	5	4
AC_000160.1	21506867	21506887	POLR3GL	0.72	-	0.32	AGGAGCTTCGAGGCGCCATG	0	0	0	0	0	0	0	1	8	5
AC_000160.1	21507364	21507384	POLR3GL	0.73	-	0.08	GGGCCAGTTGACCTTCAACG	0	0	0	0	2	0	0	3	3	1
AC_000162.1	113147362	113147382	POLR3H	0.65	-	0.18	GATGGTGCGTCACACACGAA	0	0	0	0	0	0	0	1	5	2
AC_000162.1	113142426	113142446	POLR3H	0.65	-	0.33	AAAGATCAAAGGCTGCAGCC	0	0	1	0	0	0	0	5	21	18
AC_000162.1	113147443	113147463	POLR3H	0.74	-	0.02	ACACAGGTCGTGTACAACGT	0	0	0	0	1	0	0	1	0	1
AC_000162.1	113142000	113142019	POLR3H	0.74	+	0.38	AATGTCGTCGAAGAACCCTA	0	0	0	0	0	0	0	0	0	2
AC_000182.1	111668	111687	POLR3K	0.32	+	0.41	TCATCCACTTCTTTCAGCTT	0	0	0	1	1	0	0	3	19	43
AC_000182.1	112839	112859	POLR3K	0.62	-	0.13	AACGGGCTGATCGTCGAGGA	0	0	0	0	0	0	0	0	0	0
AC_000182.1	112801	112820	POLR3K	0.67	+	0.21	GGCAGGTGTTGCATGCGAAG	0	0	0	1	0	0	0	1	4	6
AC_000182.1	112780	112799	POLR3K	0.68	+	0.27	GCGTGACGTTGTGCACGTAG	0	0	0	2	1	0	0	0	1	0
AC_000182.1	110694	110713	POLR3K	0.68	+	0.79	TCATGGGCTCATCTGCAGAG	0	0	1	2	0	0	0	7	27	17
AC_000164.1	44864204	44864223	POLRMT	0.72	+	0.05	CACCCTCCAGCAGTTCCGCG	0	0	0	3	3	0	0	1	1	8
AC_000164.1	44855900	44855919	POLRMT	0.75	+	0.45	AGCTGCACTAGCACAGACAC	0	0	0	0	3	0	0	3	11	12
AC_000164.1	44861758	44861777	POLRMT	0.76	+	0.1	TGTCCAGCTTCTGTACCCAG	0	0	0	0	0	0	0	4	11	20
AC_000164.1	44856936	44856956	POLRMT	0.77	-	0.33	GATGGCCACCACTGTCACCG	0	0	0	2	1	0	0	0	6	8
AC_000164.1	44855781	44855800	POLRMT	0.79	+	0.48	AACTGCGGAAAGAATACACG	0	0	0	1	0	0	0	1	7	6
AC_000182.1	34354562	34354581	POM121C	0.69	+	0.01	GCGCAATCCTCACTGTCACG	0	0	0	0	0	0	0	2	3	1
AC_000182.1	34347113	34347133	POM121C	0.71	-	0.19	CCCGCTCCCAGACACCAGAG	0	0	0	4	1	0	0	5	18	24
AC_000182.1	34342771	34342790	POM121C	0.71	+	0.43	GGTGGACGTCTCAGCCGAAG	0	0	1	1	0	0	0	0	2	2
AC_000182.1	34350691	34350710	POM121C	0.74	+	0.16	TACCTGAGAGAGACCACGCG	0	0	0	0	2	0	0	2	1	3
AC_000182.1	34344699	34344719	POM121C	0.74	-	0.3	TGCCTCGACCTCTGTTACCG	0	0	0	0	0	0	0	4	3	5
AC_000180.1	31041062	31041082	POM121L2	0.76	-	0.07	AGCCTCATTGACCATCCACG	0	0	0	0	0	0	0	3	1	4
AC_000180.1	31041563	31041583	POM121L2	0.76	-	0.23	GCTGGTCAAGGAGTCCATGG	0	0	2	1	6	0	0	2	11	19
AC_000180.1	31040943	31040963	POM121L2	0.77	-	0.03	GAAGGGACTGAGTTAGCCGG	0	0	0	0	1	0	0	5	9	5
AC_000180.1	31041686	31041705	POM121L2	0.78	+	0.27	CATCACTCCAGATACCAGAG	0	0	0	0	0	0	0	2	14	14
AC_000168.1	74116144	74116164	POMC	0.67	-	0.28	GGCCCATGACGTACTTCCGG	0	0	0	0	0	0	0	0	0	0
AC_000168.1	74116301	74116321	POMC	0.72	-	0.48	TAAGAACGCTTGTCCTCGCG	0	0	0	0	0	0	0	0	0	1
AC_000168.1	74113605	74113625	POMC	0.73	-	0.08	CCAACCACGCACTTCCATGG	0	0	0	0	0	0	0	1	9	10
AC_000168.1	74113639	74113658	POMC	0.79	+	0.14	CCAGTGTCAGGACCTCACCA	0	0	1	1	2	0	0	2	13	17
AC_000160.1	100491158	100491178	POMGNT1	0.66	-	0.42	TGACAGCCACAGGCACATTG	0	0	1	1	2	0	0	3	9	17
AC_000160.1	100487310	100487329	POMGNT1	0.68	+	0.05	AGTATAAACTGACCAACCAG	0	0	0	0	0	0	0	0	13	11
AC_000160.1	100487337	100487357	POMGNT1	0.68	-	0.06	TACCTGACAGAACCTCCGCA	0	0	0	0	0	0	0	3	4	1
AC_000160.1	100488021	100488040	POMGNT1	0.78	+	0.1	CACACGACGAGCTATCAGCG	0	0	0	0	0	0	0	1	1	0
AC_000179.1	15705990	15706010	POMGNT2	0.72	-	0.01	CAGCAGGGCGTTGAGCACGG	0	0	0	3	1	0	0	4	7	2
AC_000179.1	15706582	15706602	POMGNT2	0.72	-	0.35	GCAGCTTGTAGAGGTCGAAG	0	0	1	3	8	0	0	2	2	3
AC_000179.1	15706825	15706845	POMGNT2	0.74	-	0.49	GGATGTACTCCTCGCCCAGG	0	0	0	1	0	0	0	3	3	4
AC_000179.1	15706698	15706718	POMGNT2	0.79	-	0.42	GAAGCCGTACTGGTACCAGG	0	0	0	0	1	0	0	0	1	3
AC_000184.1	37426282	37426302	POMK	0.66	-	0.16	CCCATGCTGAAGTGGCCCGG	0	0	0	0	0	0	0	2	5	6
AC_000184.1	37426356	37426375	POMK	0.68	+	0.25	GAGGCCTCTGAAGCGCGTCG	0	0	0	1	0	0	0	0	2	3
AC_000184.1	37426322	37426342	POMK	0.72	-	0.2	CTGCTCGCAGGACAGCCACG	0	0	1	0	2	0	0	3	9	7
AC_000184.1	37434809	37434828	POMK	0.73	+	0.49	AGTACCGCAGCCTGAACACG	0	0	0	1	1	0	0	1	3	0
AC_000169.1	31500670	31500690	POMP	0.48	-	0.22	AGTCATGATCTTCTTCGAAA	0	0	1	0	0	0	0	2	6	7
AC_000169.1	31500751	31500771	POMP	0.5	-	0.02	TTGTAGAATGCCAGAGGACT	0	0	0	2	1	0	0	5	12	8
AC_000169.1	31498920	31498939	POMP	0.58	+	0.31	GATAATTCAAGAGGATGACT	1	2	0	0	0	0	1	1	14	12
AC_000169.1	31500703	31500723	POMP	0.6	-	0.14	GTTACTGAGCTGTCAGCAAG	0	0	1	1	1	0	1	5	11	12
AC_000169.1	31498147	31498166	POMP	0.62	+	0.46	ACCCTGGATGTTTCTCAGTG	0	0	0	3	1	0	3	4	17	8
AC_000168.1	101653444	101653463	POMT1	0.64	+	0.03	CTCTCACTGTGCCGCCACGG	0	0	1	0	0	0	0	3	6	8
AC_000168.1	101653411	101653430	POMT1	0.66	+	0.01	CATGGCCTATGAGATCGTGT	0	0	0	1	0	0	0	1	5	2
AC_000168.1	101654213	101654232	POMT1	0.67	+	0.06	ACGCTCTCATCACTCAGTCA	0	0	0	1	1	0	0	2	8	6
AC_000168.1	101655258	101655278	POMT1	0.69	-	0.25	ACAGCAGGTACACCAGGACC	0	0	0	2	4	0	0	8	11	17
AC_000168.1	101654872	101654891	POMT1	0.73	+	0.21	GACCAGACGCTGTCAAACGT	0	0	0	0	0	0	0	1	0	2
AC_000167.1	89566556	89566575	POMT2	0.68	+	0.28	AGCGCCAGCCAGATTAACGC	0	0	0	0	0	0	0	0	0	0
AC_000167.1	89557720	89557740	POMT2	0.71	-	0.49	GGTCACCACCTATTTGCACA	0	0	0	0	1	0	0	0	3	10
AC_000167.1	89570168	89570187	POMT2	0.72	+	0.18	GCACGGTGAGGTAGGCCAAG	0	0	0	1	1	0	0	1	3	7
AC_000167.1	89564728	89564747	POMT2	0.73	+	0.35	TATGAGGCACAGGATGCGAG	0	0	0	0	1	0	0	2	2	9
AC_000167.1	89561720	89561740	POMT2	0.74	-	0.44	TGATCACTGTGAAGAACCTG	0	0	0	1	5	0	0	8	26	19
AC_000161.1	12408629	12408648	PON1	0.6	+	0.22	ATCTTCAATTCCAACACTGT	0	0	0	1	1	0	0	0	12	17
AC_000161.1	12405058	12405078	PON1	0.63	-	0.34	CCATCCAGACGTTAAGTCCA	0	0	1	0	0	0	0	0	12	1
AC_000161.1	12408572	12408591	PON1	0.66	+	0.27	GTGAATGTGCTAATGCCGTG	0	0	0	0	0	0	0	0	2	1
AC_000161.1	12398865	12398884	PON1	0.69	+	0.44	GTTCACGGCCCACAGCGACA	0	0	0	1	2	0	0	4	5	3
AC_000161.1	12500605	12500625	PON2	0.63	-	0.42	TCAAACATGAGCTTCTTCCA	0	0	2	0	2	0	0	5	18	13
AC_000161.1	12505644	12505663	PON2	0.66	+	0.11	ACTAAAGAAAGCCAGACCGT	0	0	0	0	1	0	0	3	5	11
AC_000161.1	12501329	12501349	PON2	0.67	-	0.24	CTGGAATTAAGAGTCAGCCG	0	0	1	0	0	0	0	5	9	6
AC_000161.1	12501281	12501300	PON2	0.67	+	0.27	ATGAAAGTGCTGATACCATG	0	0	0	1	2	0	0	3	5	12
AC_000161.1	12462484	12462504	PON3	0.6	-	0.16	GACCTTGCACCAGATGAGCC	0	0	0	2	0	0	0	3	11	4
AC_000161.1	12477256	12477275	PON3	0.62	+	0.05	TACCAATTCCCTCAATAAGG	0	0	0	0	1	0	0	0	5	13
AC_000161.1	12458745	12458764	PON3	0.62	+	0.33	TCTCCACGGTGGAGTCCATG	0	0	0	1	2	0	0	3	11	7
AC_000161.1	12468445	12468465	PON3	0.63	-	0.1	GATATTGATATCCTTCCTAG	0	0	0	1	0	0	0	3	9	9
AC_000171.1	68406302	68406321	POP1	0.71	+	0.02	AGAGGATAAAGTCACATTGG	0	0	0	0	0	0	0	4	11	20
AC_000171.1	68403223	68403242	POP1	0.72	+	0.15	GCAATCTCCCGTAACCGCCG	0	0	0	0	0	0	0	0	1	0
AC_000171.1	68403240	68403260	POP1	0.73	-	0.15	ATGTCAAACGCCTTCCTCGG	0	0	0	0	0	0	0	2	2	1
AC_000171.1	68404703	68404722	POP1	0.76	+	0.06	TTTACATCAGACTCGGCCAG	0	0	0	0	1	0	0	1	3	4
AC_000171.1	68397480	68397499	POP1	0.78	+	0.31	GCTCTCAGAAGTATCACCAG	0	0	0	0	2	0	0	4	14	9
AC_000175.1	40374241	40374261	POP4	0.42	-	0.03	TAGGGCTTGCTGGCTCATGC	0	0	0	1	0	0	0	3	10	8
AC_000175.1	40374269	40374289	POP4	0.65	-	0.09	CAACGGCCTTGCGTTGCAGG	0	0	0	0	2	0	0	0	1	6
AC_000175.1	40374340	40374359	POP4	0.66	+	0.3	AAGGCCTTTCTGCCAAGCAG	0	0	1	1	2	0	3	7	21	25
AC_000175.1	40376023	40376042	POP4	0.67	+	0.55	TACATCCGGGATCTATGCAA	0	0	0	0	0	0	0	2	4	2
AC_000175.1	40374286	40374306	POP4	0.72	-	0.14	AGTGAAGTACTCCAGGACAA	0	0	0	0	1	0	0	4	20	9
AC_000174.1	65104749	65104768	POP5	0.59	+	0.02	CAGACACCACTTCGCAGAGC	0	0	0	0	1	0	0	2	6	15
AC_000174.1	65103135	65103155	POP5	0.61	-	0.75	TTGCAGAACTGTACTGATGA	0	0	0	2	1	0	1	4	15	11
AC_000174.1	65103473	65103493	POP5	0.64	-	0.42	AGGAATTCTATCGGCTTGTG	0	0	0	0	0	0	0	2	5	3
AC_000174.1	65103511	65103530	POP5	0.65	+	0.32	CTATTCCGGTATAGGCATTG	0	0	0	1	0	0	0	0	2	0
AC_000174.1	65104633	65104652	POP5	0.68	+	0.25	CGCGAAGCCGATGGAACAGG	0	0	0	0	0	0	0	1	1	1
AC_000182.1	36422054	36422073	POP7	0.59	+	0.13	TCCGCAGGGTGTACTCCACC	0	0	0	3	1	0	0	5	2	6
AC_000182.1	36422090	36422110	POP7	0.6	-	0.07	AGAGTCCCGCGGGACCGTCG	0	0	0	0	0	0	0	0	0	2
AC_000182.1	36421951	36421971	POP7	0.6	-	0.4	TGCCAGAAGCTGTTGGACGG	0	0	0	1	0	0	0	3	2	17
AC_000182.1	36422011	36422030	POP7	0.66	+	0.23	TAGATGTCATTGGGCCTCCG	0	0	1	0	0	0	0	2	6	9
AC_000158.1	65013995	65014014	POPDC2	0.62	+	0.26	GTGTGCCAGCTGGAGCACGC	0	0	1	1	3	0	0	0	3	7
AC_000158.1	65013976	65013996	POPDC2	0.64	-	0.29	CCTGGTGTACCGCCTGCGTG	0	0	0	1	0	0	0	2	2	3
AC_000158.1	65013835	65013855	POPDC2	0.68	-	0.43	CACGGAGCAGACCTATGCCG	0	0	0	0	0	0	0	2	4	0
AC_000158.1	65014209	65014228	POPDC2	0.7	+	0.05	TGCCTCCAGGCGATGCACAG	0	0	0	0	1	0	0	0	7	17
AC_000158.1	65008783	65008803	POPDC2	0.72	-	0.55	AGTTCATGGACTCTCCCGAG	0	0	0	0	0	0	0	1	4	8
AC_000166.1	45452923	45452943	POPDC3	0.51	-	0.04	AGACAGGGTGTTCATCGATT	0	0	0	0	0	0	0	2	3	5
AC_000166.1	45453096	45453116	POPDC3	0.59	-	0.24	GGCTGCACAGACATCCACCC	0	0	0	1	0	0	0	4	9	12
AC_000166.1	45453201	45453221	POPDC3	0.61	-	0.36	CAGCTGAAATTCTCGGGCAA	0	0	2	0	1	0	0	3	7	6
AC_000166.1	45453311	45453330	POPDC3	0.62	+	0.5	GAGCACTGTTACGCCATGCA	0	0	0	0	0	0	0	1	2	3
AC_000166.1	45454357	45454376	POPDC3	0.81	+	0.66	GGACTCACTGAAACCCACAG	0	0	1	0	0	0	1	7	17	19
AC_000182.1	34721675	34721694	POR	0.69	+	0.38	ACCAACCGGAAGCTGAACCA	0	0	0	0	1	0	0	1	10	5
AC_000182.1	34721905	34721925	POR	0.71	-	0.44	CTCGCCAAGCTGGTTCACCA	0	0	0	0	4	0	0	0	2	4
AC_000182.1	34723818	34723838	POR	0.72	-	0.5	GGTAGTAGGTGAGGGCCGTG	0	0	1	1	2	0	0	1	5	10
AC_000182.1	34717589	34717609	POR	0.78	-	0.09	TCACCAGGTCATACTCCTCG	0	0	1	2	1	0	0	1	3	1
AC_000187.1	91726843	91726863	PORCN	0.62	-	0.28	GGTGACCTTGGACGGCCTGT	0	0	0	1	1	0	0	2	3	10
AC_000187.1	91727053	91727073	PORCN	0.66	-	0.4	AGGAGGCGGTCACCATCAAG	0	0	2	1	2	0	0	2	7	11
AC_000187.1	91726251	91726270	PORCN	0.67	+	0.12	ACATGGTGGATACCGTGACA	0	0	2	0	0	0	0	1	5	7
AC_000187.1	91726820	91726840	PORCN	0.67	-	0.26	TAGCTGTGGAAGGATATCCA	0	0	1	0	1	0	0	4	7	19
AC_000169.1	24242131	24242150	POSTN	0.62	+	0.04	TTGGCTCACAGCCGTATCAG	0	0	0	0	1	0	0	1	2	4
AC_000169.1	24251069	24251088	POSTN	0.66	+	0.23	TAATAAGAGAATGTTGACCA	0	0	0	0	0	0	0	5	13	19
AC_000169.1	24246733	24246753	POSTN	0.68	-	0.11	CTTCCATCCTCATATAACCA	0	0	0	0	0	0	0	4	5	12
AC_000169.1	24254033	24254052	POSTN	0.69	+	0.42	TGTTCTGAGGCTATCATGGG	0	0	0	1	0	0	0	1	7	8
AC_000161.1	89914241	89914261	POT1	0.61	-	0.31	ATCTTGGAGAGTCTTAATGC	0	0	0	2	1	0	0	1	6	4
AC_000161.1	89906489	89906509	POT1	0.61	-	0.43	GGAGGCACAAGTTATGGTCG	0	0	0	0	0	0	0	2	5	7
AC_000161.1	89948540	89948560	POT1	0.66	-	0.06	AAACCTCCGTACTTAAGCAG	0	0	0	0	0	0	0	2	3	3
AC_000161.1	89919213	89919232	POT1	0.69	+	0.18	AAACACTTGCTTGCAGTACG	0	0	0	0	0	0	0	4	10	3
AC_000158.1	35013890	35013910	POU1F1	0.56	-	0.16	CCTGACCACACGTTGAGTCA	0	0	2	0	0	0	0	1	6	6
AC_000158.1	35021023	35021042	POU1F1	0.58	+	0.04	TGACTGGTTTCCATAATGAC	0	0	0	0	1	0	0	2	14	9
AC_000158.1	35021007	35021027	POU1F1	0.61	-	0.08	GTCATCGACCTATGGCGTGA	0	0	0	0	0	0	0	0	0	1
AC_000158.1	35009170	35009189	POU1F1	0.72	+	0.79	CATCCGCAGGATCTCCTGAG	0	0	0	0	2	0	1	2	5	6
AC_000158.1	35013820	35013839	POU1F1	0.73	+	0.24	GAGCTCCTGCTTGAAATCAG	0	0	0	1	2	0	0	5	13	4
AC_000172.1	21957000	21957019	POU2AF1	0.62	+	0.45	CGTACATGTCAGCCGAGTAG	0	0	0	0	1	0	0	1	0	0
AC_000172.1	21957036	21957056	POU2AF1	0.73	-	0.42	CACGGAGTACGTGTCCCACG	0	0	0	0	1	0	0	1	1	1
AC_000172.1	21957267	21957287	POU2AF1	0.74	-	0.22	CCTGGCGACCTACACCACAG	0	0	0	0	1	0	0	1	39	10
AC_000172.1	21957807	21957827	POU2AF1	0.76	-	0.17	GGCATCGGTGACACCGACAG	0	0	0	0	0	0	0	1	5	3
AC_000160.1	1376435	1376454	POU2F1	0.65	+	0.15	CCAGCATAAGCTGGGTCTGG	0	0	1	0	1	0	0	3	11	9
AC_000160.1	1373516	1373535	POU2F1	0.65	+	0.21	GCTGGCGGAATGCTGCTGCA	0	0	0	1	0	0	0	5	36	15
AC_000160.1	1373431	1373450	POU2F1	0.68	+	0.26	TCTGTATGGGCTGAGACAAG	0	0	0	0	0	0	0	5	13	15
AC_000160.1	1363969	1363989	POU2F1	0.71	-	0.42	AGAGCCAGGCAACACCAAAG	0	0	0	0	4	0	0	3	10	27
AC_000175.1	51516652	51516671	POU2F2	0.6	+	0.13	GCACCTTGGATAGTGGCCAA	0	0	1	0	0	0	0	3	2	2
AC_000175.1	51516669	51516688	POU2F2	0.65	+	0.09	CAAAGGGTTGTTGCTCATGA	0	0	1	0	0	0	0	3	6	5
AC_000175.1	51516360	51516380	POU2F2	0.66	-	0.27	CTTACCAGCCTTGACAGCAG	0	0	1	1	1	0	0	2	14	12
AC_000175.1	51516276	51516295	POU2F2	0.67	+	0.45	CCAGCGTGGTTCAAGAAGAG	0	0	0	0	1	0	0	2	12	9
AC_000172.1	31345331	31345350	POU2F3	0.64	+	0.02	AATCTGGAACCCATGCACCC	0	0	0	0	1	0	0	1	18	12
AC_000172.1	31418364	31418384	POU2F3	0.65	-	0.49	ATTACCATACAGCTTTCCCA	0	0	0	1	0	0	0	5	18	16
AC_000172.1	31410601	31410620	POU2F3	0.67	+	0.18	GCCCGGAAATCAAATGTCTG	0	0	0	1	1	0	0	1	8	3
AC_000172.1	31352602	31352621	POU2F3	0.73	+	0.07	TCGAAGTGCTCTCAGCCAGG	0	0	0	1	1	0	0	1	11	2
AC_000160.1	108509195	108509214	POU3F1	0.63	+	0.31	GGCGGCACGGCACATCACTT	0	0	0	0	0	0	0	0	3	2
AC_000160.1	108508938	108508958	POU3F1	0.64	-	0.11	CTTCTGCACTTCGCGGTACG	0	0	0	0	0	0	0	0	0	1
AC_000160.1	108509374	108509393	POU3F1	0.68	+	0.45	GCTGCACGAGGACGGCCACG	0	0	0	4	3	0	0	0	2	4
AC_000160.1	108508814	108508833	POU3F1	0.71	+	0.02	ACCGCGCAGTACTTGCCGCG	0	0	0	1	0	0	0	1	0	0
AC_000166.1	51597029	51597049	POU3F2	0.62	-	0.18	CCAAGCAGTTCAAGCAGCGG	0	0	1	2	1	0	0	1	4	5
AC_000166.1	51596996	51597016	POU3F2	0.67	-	0.23	GATTTACCCAAGCGGACGTG	0	0	0	1	0	0	0	0	1	2
AC_000166.1	51597050	51597069	POU3F2	0.69	+	0.12	AAACTGCTCCAGGTCATCCG	0	0	1	1	1	0	0	0	3	5
AC_000166.1	51596824	51596843	POU3F2	0.7	+	0.5	CGATCTTGTCTATGCTCGTG	0	0	0	0	1	0	0	1	1	0
AC_000187.1	73225542	73225562	POU3F4	0.6	-	0.24	AGGGCCATGGTCCTCCACAC	0	0	0	0	2	0	0	3	5	16
AC_000187.1	73225686	73225706	POU3F4	0.64	-	0.07	TCTAGTCCATGCGGACTCTG	0	0	0	0	0	0	0	2	14	12
AC_000187.1	73225577	73225596	POU3F4	0.71	+	0.19	GTTACCCAATGATGCCCGAG	0	0	0	0	1	0	0	2	0	2
AC_000187.1	73225415	73225434	POU3F4	0.74	+	0.37	GCATTCGGATGGTTAGTGTG	0	0	0	0	1	0	0	1	2	2
AC_000169.1	54091868	54091887	POU4F1	0.49	+	0.35	TTTCTCGCGCTGCGCGCCCT	0	0	1	0	1	0	0	0	0	1
AC_000169.1	54092546	54092566	POU4F1	0.66	-	0.06	GCGAGCAGGACATCGCTGGA	0	0	0	1	2	0	0	2	3	7
AC_000169.1	54091823	54091843	POU4F1	0.66	-	0.5	GCGGCGAGAAGAAGCGCAAG	0	0	0	0	4	0	0	0	1	7
AC_000169.1	54091842	54091862	POU4F1	0.78	-	0.45	AAGCCCGAGCTCTTCAACGG	0	0	1	1	2	0	0	0	15	55
AC_000174.1	11830966	11830985	POU4F2	0.67	+	0.4	GTGGTGCGTGCCCGCCAACG	0	0	0	1	0	0	0	1	2	0
AC_000174.1	11831180	11831200	POU4F2	0.68	-	0.24	TTGCAGAGCAATATATTCGG	0	0	0	0	0	0	0	2	2	6
AC_000174.1	11831877	11831897	POU4F2	0.71	-	0.04	GCGTTCAGCATGCCGCACGG	0	0	0	0	0	0	0	0	1	3
AC_000174.1	11831028	11831048	POU4F2	0.72	-	0.36	GAATACCATCCCGTGCACGT	0	0	0	0	0	0	0	0	0	0
AC_000164.1	59525043	59525062	POU4F3	0.67	+	0.2	GCGGTGGATATCGTCTCCCA	0	0	1	0	0	0	0	0	0	1
AC_000164.1	59525178	59525197	POU4F3	0.67	+	0.33	CCGCATCACGCCGTGCACCA	0	0	0	1	0	0	0	0	1	3
AC_000164.1	59525204	59525224	POU4F3	0.71	-	0.34	GCTCTAGTAAGTCGCCCTCG	0	0	0	0	0	0	0	0	1	1
AC_000164.1	59525367	59525387	POU4F3	0.71	-	0.5	CAGGCAGGCATAGCGCTGTG	0	0	0	1	1	0	0	0	6	12
AC_000180.1	27773402	27773422	POU5F1	0.39	-	0.18	GTTTGGCTGAACACCTTTCC	0	0	0	0	2	0	6	2	11	8
AC_000180.1	27773080	27773099	POU5F1	0.48	+	0.14	GGATATACCCAGGCCGATGT	0	1	0	1	0	0	0	0	0	3
AC_000180.1	27773910	27773929	POU5F1	0.68	+	0.47	AGTATCGAGAACCGAGTGAG	0	1	2	0	0	0	0	0	5	1
AC_000180.1	27773512	27773531	POU5F1	0.71	+	0.36	CAACAACGAGAATCTGCAGG	0	0	0	1	1	0	1	2	7	8
AC_000164.1	95599953	95599972	POU5F2	0.37	+	0.27	CCAAGTGGCAGGTGGTCATC	0	0	1	1	2	0	0	4	5	11
AC_000164.1	95599938	95599957	POU5F2	0.64	+	0.3	TCAGCGGCTGGGCCTCCAAG	0	0	1	1	4	0	0	5	15	14
AC_000164.1	95599922	95599941	POU5F2	0.68	+	0.33	ACGTTGTTGGCAAGGCTCAG	0	0	0	0	0	0	0	2	5	2
AC_000164.1	95600078	95600098	POU5F2	0.71	-	0.03	TGGCCATAGAGAAAGAGATG	0	0	0	1	2	0	3	10	34	29
AC_000162.1	28751334	28751353	POU6F1	0.68	+	0.39	GCCACTGCTGCAGACCACAC	0	0	0	0	3	0	0	5	12	27
AC_000162.1	28751420	28751440	POU6F1	0.69	-	0.43	CTGAACGGTGATCTGTGTGG	0	0	1	0	0	0	0	4	7	2
AC_000162.1	28750595	28750614	POU6F1	0.71	+	0.28	GACAATTCCTACTGCAACCG	0	0	0	0	1	0	0	0	3	8
AC_000162.1	28744958	28744978	POU6F1	0.78	-	0.13	CATACCAGTTGCCTCCACGG	0	0	0	1	0	0	0	1	7	2
AC_000161.1	82370569	82370589	POU6F2	0.66	-	0.3	AACATGGCCGGACAGCTAGG	0	0	0	0	0	0	0	0	2	0
AC_000161.1	82495057	82495077	POU6F2	0.7	-	0.12	CGTGGAATCAAATGACAGCG	0	0	0	0	0	0	0	0	5	4
AC_000161.1	82227983	82228002	POU6F2	0.7	+	0.69	CGTACCTGCAAAGGATTGGG	0	0	1	0	0	0	0	1	3	3
AC_000161.1	82370528	82370547	POU6F2	0.71	+	0.33	GATTCGCAGTAGGCAGTGTG	0	0	0	0	1	0	0	1	4	6
AC_000161.1	82370629	82370649	POU6F2	0.73	-	0.25	GTTGCTGGTGTGATGCCCGG	0	0	0	0	0	0	0	1	6	2
AC_000158.1	44772650	44772669	PP2D1	0.65	+	0.03	ACCGTAGGAGTGGAGTGATG	0	0	0	0	0	0	0	2	2	6
AC_000158.1	44771233	44771253	PP2D1	0.65	-	0.15	TTGATTCTGCAGCCGGCCTG	0	1	0	2	1	0	1	5	6	8
AC_000158.1	44772723	44772743	PP2D1	0.69	-	0.01	TGCAGCAAACATTCCACACG	0	0	0	1	0	0	0	2	7	9
AC_000158.1	44772635	44772654	PP2D1	0.69	+	0.04	TGCCTGGCAATGGTGACCGT	0	0	0	0	2	0	0	3	6	4
AC_000158.1	44769707	44769726	PP2D1	0.7	+	0.46	GAGTTCCATTGAGGTCAAGT	0	0	0	0	2	0	0	2	8	6
AC_000185.1	26595353	26595373	PPA1	0.46	-	0.25	TCCCGTATAAAGGATACATC	0	0	0	0	0	0	0	0	3	2
AC_000185.1	26596274	26596294	PPA1	0.56	-	0.11	TGGTCGTTGAAGTGCCGCGC	0	0	0	0	0	0	0	0	0	1
AC_000185.1	26595331	26595351	PPA1	0.56	-	0.28	GAACTACGGTGCCATCCCTC	0	0	0	1	0	0	0	1	2	2
AC_000185.1	26592138	26592158	PPA1	0.6	-	0.39	TGTGTGTGAAATTGGAAGCA	0	0	0	0	0	0	0	5	33	31
AC_000185.1	26591175	26591194	PPA1	0.67	+	0.49	AATGGCAATGACTTTCCAGT	0	0	0	0	0	0	0	6	25	15
AC_000163.1	20984510	20984530	PPA2	0.65	-	0.15	GCTGGCCGCGCTCCTCCGTG	0	0	1	1	2	0	0	3	5	11
AC_000163.1	20984532	20984552	PPA2	0.67	-	0.18	AGGCGGTAATCGGGAGAGTG	0	0	1	0	0	0	0	1	3	4
AC_000163.1	21002054	21002074	PPA2	0.7	-	0.24	CAGAGGAATATCATGAAAGG	0	0	1	0	1	0	0	7	18	19
AC_000163.1	20984495	20984514	PPA2	0.75	+	0.15	CATGGCCCTGTACCGCACGG	0	0	1	2	1	0	0	0	2	3
AC_000163.1	21011345	21011364	PPA2	0.76	+	0.31	TGGTTGTGGAAGTACCTCGG	0	0	0	0	0	0	0	2	6	3
AC_000164.1	15891750	15891769	PPAN	0.67	+	0.24	GTACACGTTGGTGCGTGATG	0	0	0	0	1	0	0	0	1	1
AC_000164.1	15890475	15890495	PPAN	0.68	-	0.05	CGAGCAAACACGAACGAGTG	0	0	0	0	0	0	0	1	0	1
AC_000164.1	15891111	15891130	PPAN	0.68	+	0.15	TCTGAAAGATTGTGTAGCAG	0	0	0	0	0	0	0	4	11	15
AC_000164.1	15891852	15891872	PPAN	0.7	-	0.31	GCTTCACATGCATGCCATGG	0	0	0	0	0	0	0	1	9	3
AC_000162.1	117205439	117205458	PPARA	0.69	+	0.42	AAGACCAACAACAACCCGGT	0	0	0	2	0	0	0	2	7	4
AC_000162.1	117202521	117202541	PPARA	0.71	-	0.11	CACATGCGTGGACACCGTAG	0	0	1	1	0	0	0	4	10	4
AC_000162.1	117205327	117205346	PPARA	0.72	+	0.33	CCTAGAAGATTCCGAAACCG	0	0	0	0	4	0	0	1	3	1
AC_000162.1	117202479	117202498	PPARA	0.74	+	0.09	CATCGAGTGTAGGATCTGCG	0	0	0	0	0	0	0	0	0	0
AC_000162.1	117227956	117227975	PPARA	0.75	+	0.49	CAACGGCATCCAGAACAAGG	0	0	0	1	2	0	1	6	13	6
AC_000180.1	9349604	9349624	PPARD	0.68	-	0.06	CATATTGAGGCTGCCACACG	0	0	0	0	3	0	0	1	0	4
AC_000180.1	9350574	9350593	PPARD	0.68	+	0.24	GCACTGGGCATGTCGCACAA	0	0	0	1	0	0	0	0	1	4
AC_000180.1	9351993	9352012	PPARD	0.69	+	0.41	CGGCAAGGCCAGCCACACGG	0	0	0	3	0	0	0	0	3	9
AC_000180.1	9352264	9352284	PPARD	0.76	-	0.49	ACGCTGATCTCCTTGTAGGG	0	0	0	0	0	0	0	0	4	3
AC_000179.1	57410912	57410931	PPARG	0.65	+	0.22	ATGGCCATGAGGGAGTTGGA	0	0	0	3	4	0	0	5	24	5
AC_000179.1	57412983	57413002	PPARG	0.7	+	0.01	CGGCATCTCTGTGTCAACCA	0	0	0	1	1	0	0	2	8	13
AC_000179.1	57396744	57396763	PPARG	0.7	+	0.44	AATGCTTTGCCAGGGCCCGG	0	0	0	0	0	0	0	4	6	6
AC_000179.1	57412952	57412972	PPARG	0.71	-	0.04	CAACTTTGGGATCAGCTCCG	0	0	1	0	1	0	0	1	7	3
AC_000163.1	44876627	44876647	PPARGC1A	0.66	-	0.36	TGTGCTCACCAGTGGACACG	0	0	0	1	1	0	0	1	13	10
AC_000163.1	44892760	44892779	PPARGC1A	0.7	+	0.12	TACTTGAGAAGCTCTGAGCA	0	0	1	1	2	0	0	12	18	18
AC_000163.1	44888547	44888567	PPARGC1A	0.7	-	0.23	TATTGAACGAACCTTAAGTG	0	0	0	2	0	0	0	5	3	4
AC_000163.1	44876765	44876785	PPARGC1A	0.77	-	0.29	GAAGCCCTCTTGCAAGACTG	0	0	0	0	0	0	0	3	8	16
AC_000163.1	44876417	44876437	PPARGC1A	0.79	-	0.46	GTGCTACCTGAGAGAGACCG	0	0	0	1	0	0	0	0	6	2
AC_000164.1	63167617	63167637	PPARGC1B	0.72	-	0.34	GATGGAGAACTCGGTCCAGG	0	0	0	0	1	0	0	2	10	11
AC_000164.1	63167666	63167686	PPARGC1B	0.72	-	0.35	AGGGTTTGCTGACATCGCAG	0	0	1	0	2	0	0	0	11	3
AC_000164.1	63064848	63064868	PPARGC1B	0.74	-	0.02	GAGATAGTTGAGGAAGAAGG	0	1	1	2	3	0	1	17	58	18
AC_000164.1	63167470	63167490	PPARGC1B	0.74	-	0.29	GTAGCGGATGAGTTGCACCA	0	0	0	0	1	0	0	0	3	6
AC_000164.1	63167237	63167256	PPARGC1B	0.75	+	0.22	GCTACACAAGCACCTCACCT	0	0	0	0	1	0	0	1	9	12
AC_000163.1	73455205	73455224	PPAT	0.61	+	0.06	GTCATCTTGTTCCTGAGGAG	0	0	3	1	2	0	0	2	12	4
AC_000163.1	73454995	73455015	PPAT	0.62	-	0.16	TATGCAGTCCGAGATCCCTA	0	0	0	0	0	0	0	1	3	2
AC_000163.1	73452593	73452613	PPAT	0.69	-	0.42	TACACAGTAAGATATCGCTG	0	0	0	0	0	0	0	0	2	4
AC_000163.1	73452547	73452566	PPAT	0.74	+	0.45	AACCAAATCTGCATCCACGG	0	0	1	0	0	0	0	2	6	3
AC_000163.1	90664465	90664485	PPBP	0.51	-	0.09	CGGGCTGGGCACGGTATATG	0	0	0	1	1	0	0	0	2	4
AC_000163.1	90664530	90664549	PPBP	0.59	+	0.31	ATGCTGGTTCCCTCCACCAA	0	0	0	2	0	0	3	4	14	8
AC_000163.1	90664445	90664465	PPBP	0.62	-	0.03	AGGAGGTGGCGTCAGGTCTG	0	0	1	2	3	0	4	7	18	16
AC_000163.1	90664484	90664504	PPBP	0.63	-	0.14	ACACCTGTAGGACAGGAAGC	0	0	0	2	2	0	0	5	18	11
AC_000163.1	90665014	90665034	PPBP	0.69	-	0.66	ACTTCGACTTTGTTGCAGTG	0	0	0	0	0	0	1	6	5	3
AC_000178.1	34083014	34083033	PPCDC	0.36	+	0.41	ACACCAGAAGAGGCAACTTC	0	0	0	0	1	0	0	1	15	22
AC_000178.1	34083156	34083176	PPCDC	0.51	-	0.04	TTATGGAGCCCAATTCTGGC	0	0	0	0	0	0	0	1	9	3
AC_000178.1	34083133	34083153	PPCDC	0.51	-	0.11	CTCCCAGGACTCGAAGCCAC	0	0	0	1	2	0	0	4	8	17
AC_000178.1	34083050	34083069	PPCDC	0.66	+	0.3	CAGTGACTCCCACAAGAACA	0	0	0	2	0	0	0	2	17	32
AC_000160.1	104314945	104314964	PPCS	0.55	+	0.26	TGTCCAAGAAGCGCACAGGC	0	0	0	0	0	0	0	0	8	5
AC_000160.1	104314926	104314946	PPCS	0.63	-	0.31	AACTTCAGCAGTGGGCGGCG	0	0	0	2	1	0	0	2	1	4
AC_000160.1	104314885	104314905	PPCS	0.63	-	0.38	CTTCTTGGCCGCGGGCTACG	0	0	0	0	2	0	0	0	2	4
AC_000160.1	104314992	104315012	PPCS	0.72	-	0.2	GTGGTGTTGGTCACTTCCGG	0	0	1	2	1	0	0	1	6	0
AC_000170.1	54608622	54608641	PPDPF	0.46	+	0.16	GAAGTGGAGCCCAGGCGGCC	0	0	1	7	6	0	1	5	18	20
AC_000170.1	54608589	54608609	PPDPF	0.51	-	0.3	TGCGGAAGTGCCGAGTACCC	0	2	0	0	0	0	3	2	2	0
AC_000170.1	54608443	54608462	PPDPF	0.55	+	0.45	AGCTAGCCCACCAGTGTCCC	1	0	0	1	1	0	1	5	4	54
AC_000170.1	54608866	54608885	PPDPF	0.65	+	0.12	CTTACGCCGGTAGTAGTCGT	0	0	0	0	0	0	0	0	0	0
AC_000187.1	131895730	131895750	PPEF1	0.59	-	0.42	GCTGATGCCGCCAATTCCAA	0	0	1	0	1	0	0	1	4	4
AC_000187.1	131954829	131954849	PPEF1	0.6	-	0.03	ATCGAATACGCTGATGAGCA	0	0	0	0	0	0	0	0	1	1
AC_000187.1	131895660	131895680	PPEF1	0.65	-	0.47	GCTCTGGGAATCAGAACAAG	0	0	0	0	3	0	0	4	29	16
AC_000187.1	131903949	131903968	PPEF1	0.74	+	0.24	CATATGGGTTGGTCACTGAG	0	0	1	1	0	0	0	2	9	14
AC_000163.1	92478957	92478977	PPEF2	0.72	-	0.05	GAGGTGGTACCGACGCTACG	0	0	0	0	0	0	0	0	1	0
AC_000163.1	92477688	92477708	PPEF2	0.74	-	0.15	GCCTCCGAAACGCAGAACTG	0	0	0	1	0	0	0	3	3	3
AC_000163.1	92477668	92477688	PPEF2	0.75	-	0.16	CGGTGACTACGACTCCATCG	0	0	0	0	0	0	0	0	1	0
AC_000163.1	92476165	92476185	PPEF2	0.76	-	0.25	GGTCTCCACTTGTTACAGCG	0	0	0	0	0	0	0	1	1	5
AC_000163.1	92474217	92474237	PPEF2	0.78	-	0.35	AAAGAGTTCCATCTTAACCG	0	0	0	0	0	0	0	0	3	5
AC_000186.1	48112716	48112736	PPFIA1	0.66	-	0.19	ATTGAGGTCATGCACAGAGG	0	0	1	1	0	0	0	3	10	16
AC_000186.1	48122753	48122772	PPFIA1	0.66	+	0.39	AGACTCCTTCAGCGGCGCAG	0	0	0	0	0	0	0	2	4	8
AC_000186.1	48118188	48118207	PPFIA1	0.69	+	0.31	TTCTGTCCGAGTCAAACGAG	0	0	0	0	1	0	0	0	3	3
AC_000186.1	48110068	48110087	PPFIA1	0.7	+	0.06	ACTGGGCGCCACACACAAGG	0	0	0	1	0	0	0	2	8	9
AC_000175.1	56091226	56091245	PPFIA3	0.71	+	0.08	GGAGCAGCTACTAGAACGGG	0	0	0	2	1	0	0	2	2	8
AC_000175.1	56091706	56091725	PPFIA3	0.71	+	0.11	GAGGTCACTGCGCATGACCG	0	0	0	0	2	0	0	1	1	3
AC_000175.1	56093140	56093159	PPFIA3	0.71	+	0.2	GGATTCGAACCGGCGCACGG	0	0	0	0	0	0	0	4	1	0
AC_000175.1	56096600	56096620	PPFIA3	0.71	-	0.43	CTGAGAGTAACGGAGCTCCA	0	0	0	1	3	0	0	4	6	8
AC_000175.1	56096285	56096305	PPFIA3	0.74	-	0.42	CACCTGGAGTAGGACGACGG	0	0	1	0	0	0	0	1	2	1
AC_000173.1	557302	557321	PPFIA4	0.73	+	0.05	ACCATCAGGAGTTTCCAGTG	0	0	0	1	2	0	0	5	8	12
AC_000173.1	561993	562012	PPFIA4	0.73	+	0.31	CAAGCGCCTGTCAGACACGG	0	0	0	2	2	0	0	0	6	1
AC_000173.1	568415	568434	PPFIA4	0.75	+	0.5	CTGACCCAGCTGCACAAACG	0	0	0	0	3	0	0	1	6	14
AC_000173.1	557260	557279	PPFIA4	0.77	+	0.04	GCGGTCACTGAGGATGACTG	0	0	0	2	1	0	0	1	5	12
AC_000173.1	566851	566870	PPFIA4	0.77	+	0.46	GCAGCTGGATGCTATCAACG	0	0	0	9	5	0	0	1	3	5
AC_000162.1	82603348	82603368	PPFIBP1	0.66	-	0.08	CCAGATCCCGGACTCTACAG	0	0	0	0	0	0	0	2	4	2
AC_000162.1	82589728	82589747	PPFIBP1	0.66	+	0.1	GATACACATCTCCATTCCCA	0	0	0	0	0	0	0	0	23	10
AC_000162.1	82587567	82587587	PPFIBP1	0.67	-	0.14	TGTGTTGACAGACCAGGTAG	0	0	0	1	1	0	0	5	13	12
AC_000162.1	82603331	82603351	PPFIBP1	0.68	-	0.09	CAGCGGAAACGCTCATCGAG	0	0	0	0	0	0	0	1	2	2
AC_000162.1	82585525	82585545	PPFIBP1	0.72	-	0.21	AGATAGATTCAGAGACACGG	0	0	0	0	0	0	0	11	25	11
AC_000162.1	38495716	38495736	PPHLN1	0.64	-	0.38	AGAATCGCCTGTAGGCCGAA	0	0	0	0	0	0	0	0	0	0
AC_000162.1	38495666	38495685	PPHLN1	0.65	+	0.41	GTAACTTCTACTGCTGACAC	0	0	0	1	0	0	0	2	2	8
AC_000162.1	38487718	38487737	PPHLN1	0.66	+	0.48	GTAGCAGGCACCAGCACGCA	0	0	0	0	0	0	0	2	3	6
AC_000162.1	38533071	38533091	PPHLN1	0.71	-	0.18	TGATTACCGAGACTGTGACG	0	0	0	0	1	0	0	0	0	3
AC_000161.1	77410655	77410675	PPIA	0.31	-	0.17	GAGAAAGGATTTGGTTATAA	2	1	2	3	0	1	4	12	29	26
AC_000161.1	77410670	77410690	PPIA	0.56	-	0.14	GCTCTGAGCACTGGAGAGAA	1	4	4	5	2	1	5	17	35	24
AC_000161.1	77410801	77410821	PPIA	0.57	-	0.06	GACAAAGTTCCAAAGACAGC	0	0	0	1	0	0	3	2	25	20
AC_000161.1	77410607	77410626	PPIA	0.6	+	0.25	CATACCTGGCACATAAATCC	0	0	3	3	0	0	0	4	9	10
AC_000161.1	77409562	77409582	PPIA	0.7	-	0.72	TAGGTTGGATGGCAAGCACG	0	0	6	2	1	0	0	4	1	0
AC_000167.1	45876640	45876659	PPIB	0.6	+	0.36	CCAGGGTGGAGATTTCACCC	0	0	0	0	2	0	0	3	13	24
AC_000167.1	45875862	45875882	PPIB	0.61	-	0.09	CAAAGAGACCGATGACCACC	0	0	0	2	1	0	0	2	6	1
AC_000167.1	45875921	45875941	PPIB	0.63	-	0.2	ACTTACCTCTCCTGTAGCCA	0	0	0	1	2	0	0	2	7	15
AC_000167.1	45876616	45876636	PPIB	0.67	-	0.29	TGAAGTCCTTGATCACACGA	0	0	0	0	0	0	0	1	2	7
AC_000167.1	45879684	45879704	PPIB	0.69	-	0.47	TAAGCTTGAAGTTCTCATCG	0	0	1	0	0	0	1	2	8	4
AC_000164.1	32119817	32119836	PPIC	0.43	+	0.09	GATGTTGGCAGAATCGTAAT	0	0	0	0	0	0	0	0	1	6
AC_000164.1	32123465	32123485	PPIC	0.51	-	0.4	TCACCATAAATGCTTATACC	0	0	0	0	2	0	1	1	4	4
AC_000164.1	32119879	32119898	PPIC	0.54	+	0.21	TGTCGCTCTGGCAACGGGAG	0	0	0	2	0	0	0	0	3	7
AC_000164.1	32120701	32120720	PPIC	0.66	+	0.36	TCAAGGAGGAGACTTCACCC	0	0	0	2	2	0	0	3	5	19
AC_000174.1	41256125	41256144	PPID	0.45	+	0.37	GGCCAAGTGATTAAAGGAAT	0	0	2	0	0	0	0	1	17	13
AC_000174.1	41256042	41256062	PPID	0.51	-	0.28	GTTGGTGTTGCTGCCGGCGT	0	0	0	0	3	0	0	0	2	6
AC_000174.1	41257001	41257020	PPID	0.61	+	0.44	TTGTGCGTTATTGCAGAATG	0	0	2	0	0	0	0	3	11	2
AC_000174.1	41256098	41256118	PPID	0.7	-	0.33	ACGTGCTTCCCATCCAAATG	0	0	1	1	0	0	0	0	4	7
AC_000174.1	41251631	41251651	PPID	0.79	-	0.1	GAAATGAAGAGGTTTCCCAG	0	0	0	0	2	0	1	10	30	28
AC_000160.1	106925973	106925992	PPIE	0.55	+	0.38	AACGCAGGAGCATTTGGATG	0	0	0	0	1	0	0	1	1	14
AC_000160.1	106926036	106926056	PPIE	0.57	-	0.31	AAAGGCCCGGTCAAACCCTC	0	0	0	0	1	0	0	2	3	3
AC_000160.1	106927381	106927401	PPIE	0.7	-	0.2	GACGCTTGAGGAGAACAAAG	0	0	0	0	0	0	2	5	10	12
AC_000160.1	106926017	106926036	PPIE	0.71	+	0.32	TTGATGTCCATGTACACCTG	0	0	1	0	0	0	0	3	3	14
AC_000160.1	106921263	106921282	PPIE	0.75	+	0.44	TAGGCAGCGGAAATTCTCTG	0	0	0	0	0	0	0	3	7	2
AC_000185.1	35171310	35171330	PPIF	0.43	-	0.39	AGGGAAGCGGCTTCCATAGA	0	0	0	0	1	0	0	2	8	5
AC_000185.1	35171940	35171960	PPIF	0.67	-	0.63	TATGGTGCAAATGAAGAACT	0	0	1	1	1	0	1	7	17	16
AC_000185.1	35171279	35171298	PPIF	0.68	+	0.35	ACCAACCACAACGGCACAGG	0	0	0	4	0	0	0	1	13	14
AC_000185.1	35171335	35171354	PPIF	0.69	+	0.48	GAACTTCAAACTGAAGCACG	0	0	0	1	1	0	0	3	6	5
AC_000185.1	35169506	35169526	PPIF	0.71	-	0.23	TGAAGGACGGAATCACTCTG	0	0	0	1	3	0	0	2	6	6
AC_000159.1	26714715	26714735	PPIG	0.61	-	0.15	CTCTTGTCAATGGCCAACAG	0	0	1	0	2	0	0	1	6	6
AC_000159.1	26696885	26696904	PPIG	0.61	+	0.48	TGCATCTCCTGCCTCCAATG	0	0	1	1	5	0	0	2	15	54
AC_000159.1	26709587	26709607	PPIG	0.66	-	0.22	AGCTAGCAAACCATTTGCTG	0	0	0	0	1	0	0	4	8	10
AC_000159.1	26698493	26698512	PPIG	0.72	+	0.42	AGTCGTCTCTGGTATGAAGG	0	0	0	0	1	0	0	2	5	3
AC_000160.1	104159837	104159856	PPIH	0.67	+	0.07	CTGACATCAAAGAATACCAC	0	0	0	2	1	1	0	4	19	16
AC_000160.1	104158808	104158828	PPIH	0.71	-	0.3	GGGTTCCGATAGGATACAAG	0	0	0	0	0	1	1	1	3	2
AC_000160.1	104154248	104154268	PPIH	0.75	-	0.48	GGAGTTGCCAGTATCTACCG	0	0	0	0	1	0	0	1	2	1
AC_000160.1	104159437	104159457	PPIH	0.77	-	0.22	AGACGTTGTGCCTAAGACGG	0	0	1	2	1	1	0	0	2	0
AC_000180.1	10750898	10750917	PPIL1	0.49	+	0.53	TTACCTGTGAATTTCAAGTC	0	0	0	0	1	0	2	5	19	15
AC_000180.1	10769241	10769261	PPIL1	0.6	-	0.1	CCAACGTGTACCTGGAGACC	0	0	0	0	3	0	0	1	5	2
AC_000180.1	10766019	10766039	PPIL1	0.6	-	0.28	GCTCGTCGAGGTTACTACAA	0	0	0	0	0	0	1	1	1	1
AC_000180.1	10766031	10766051	PPIL1	0.63	-	0.26	TTCGCTGAATTGGCTCGTCG	0	0	0	0	2	0	1	0	1	0
AC_000174.1	74082288	74082307	PPIL2	0.67	+	0.26	GCAGGGTGATGATGTCCTGT	0	0	0	1	1	0	0	4	15	17
AC_000174.1	74079245	74079265	PPIL2	0.67	-	0.44	AGGCCCACTACTCCACCGGG	0	0	1	3	1	0	0	1	4	0
AC_000174.1	74082914	74082934	PPIL2	0.74	-	0.19	CACCAACAGCAGCCACATCG	0	0	0	2	3	0	0	3	13	16
AC_000174.1	74082878	74082898	PPIL2	0.74	-	0.21	CGGCAACGTCTACGCCCACG	0	0	0	1	0	0	0	0	0	1
AC_000159.1	89942112	89942131	PPIL3	0.3	+	0.12	CACAAAGAGCCAAGAAATTC	0	0	1	1	0	0	3	6	19	28
AC_000159.1	89942089	89942108	PPIL3	0.38	+	0.17	ACAGCCGTTGTAGTAATTAC	0	0	1	0	0	0	2	0	0	0
AC_000159.1	89941390	89941410	PPIL3	0.38	-	0.45	CGAATATAGTGAATATCTTA	0	0	0	1	1	0	0	5	15	7
AC_000159.1	89936664	89936684	PPIL3	0.51	-	0.79	TCTGGAGACTCTAGATGAAC	0	1	0	2	1	0	0	3	21	10
AC_000159.1	89942039	89942059	PPIL3	0.52	-	0.31	GTTCAAACGGGAGATCCAAC	0	0	1	1	1	0	0	0	5	2
AC_000166.1	87922985	87923004	PPIL4	0.62	+	0.16	ATCACTGCCATTGTTCACCA	0	0	0	0	1	0	0	2	13	10
AC_000166.1	87918323	87918343	PPIL4	0.66	-	0.34	TCGATCACCAGAACCTACAA	0	0	0	2	0	0	0	1	5	4
AC_000166.1	87923394	87923414	PPIL4	0.67	-	0.08	CCTACAGGGACTGGACGTGG	0	0	1	1	1	0	0	3	14	10
AC_000166.1	87922242	87922262	PPIL4	0.69	-	0.22	TGTTCATACAGTGTTTGGTG	0	0	0	0	3	0	0	4	16	8
AC_000166.1	41208391	41208410	PPIL6	0.43	+	0.14	AGGAACTTAAGAATGAAGTC	0	0	0	2	2	0	0	4	15	19
AC_000166.1	41208478	41208497	PPIL6	0.57	+	0.25	AGAAATGGGCCCACAAAGTG	0	0	0	2	0	0	0	3	7	19
AC_000166.1	41208458	41208478	PPIL6	0.68	-	0.21	GTAGATCAAGTGCATCACCC	0	0	1	0	0	0	0	1	4	7
AC_000166.1	41208522	41208542	PPIL6	0.68	-	0.29	AGTGCTTCGTAAAGTGCAGG	0	0	0	1	0	0	0	4	8	5
AC_000166.1	41212193	41212212	PPIL6	0.69	+	0.55	GGCATCAAGCTACATTACAC	0	0	0	0	0	0	0	0	4	3
AC_000178.1	55857160	55857179	PPIP5K1	0.7	+	0.39	TCAGCTCTAGTGTCTCGCTG	0	0	0	0	2	0	0	0	4	6
AC_000178.1	55860045	55860065	PPIP5K1	0.72	-	0.25	TTCCGCTGCATGTACCCTGG	0	0	0	1	0	0	0	3	6	4
AC_000178.1	55862811	55862830	PPIP5K1	0.73	+	0.06	AGGAGTGACCATTGGCACGG	0	0	0	1	0	0	0	1	8	7
AC_000178.1	55856642	55856662	PPIP5K1	0.73	-	0.45	GGAATATGGGATCAGCCGGG	0	0	0	1	1	0	0	2	8	3
AC_000178.1	55856274	55856293	PPIP5K1	0.85	+	0.49	AGAGACGTGTTCGAACATGG	0	0	0	0	0	0	0	1	1	1
AC_000164.1	104589150	104589169	PPIP5K2	0.65	+	0.19	CATAGCCGTCATTCGTCATG	0	0	1	1	0	0	0	0	1	2
AC_000164.1	104582344	104582363	PPIP5K2	0.66	+	0.03	TCCTGCACTTGATGGCAAGG	0	0	0	0	0	0	0	6	11	11
AC_000164.1	104592650	104592670	PPIP5K2	0.66	-	0.34	CCACTTTAGAACCAGAAGCA	0	0	0	0	1	0	0	5	16	7
AC_000164.1	104590605	104590625	PPIP5K2	0.69	-	0.32	GATGTCTTAGGACAACCATG	0	0	0	0	0	0	0	2	16	13
AC_000164.1	104592633	104592653	PPIP5K2	0.69	-	0.34	GCAAGGATGGCTCTTCTCGT	0	0	0	1	0	0	0	1	5	3
AC_000182.1	3978623	3978642	PPL	0.72	+	0.23	AGTCACAGAGCGCCTCCACG	0	0	0	0	0	0	0	0	7	8
AC_000182.1	3984402	3984421	PPL	0.73	+	0.07	AGATCTGCTTGTGTTTCCCG	0	0	0	0	0	0	0	3	8	9
AC_000182.1	3990935	3990955	PPL	0.75	-	0.03	CCAGGTGGAGAGGAACATCG	0	0	0	3	1	0	0	4	7	17
AC_000182.1	3970358	3970378	PPL	0.76	-	0.48	TCTTGCTGCCAAGTTTACGG	0	0	1	0	0	0	0	1	6	6
AC_000182.1	3983681	3983701	PPL	0.77	-	0.1	ACACAACGTCTTTCACAACG	0	0	0	0	0	0	0	3	3	0
AC_000167.1	72757775	72757794	PPM1A	0.55	+	0.16	GCTGTGTATGATGGGCATGC	0	0	0	1	0	0	0	2	6	8
AC_000167.1	72757676	72757695	PPM1A	0.6	+	0.07	TATGGGCTAAGCAGCATGCA	0	0	0	1	0	0	0	3	8	10
AC_000167.1	72757867	72757886	PPM1A	0.66	+	0.24	GTCTGCAGGAGCACCTTCTG	0	0	1	0	2	0	0	5	17	15
AC_000167.1	72757730	72757749	PPM1A	0.7	+	0.12	GCTGTGATCGGTCTGCCAAG	0	0	0	0	2	0	0	1	8	7
AC_000167.1	72760872	72760891	PPM1A	0.74	+	0.79	GCCAGAAGCAGTGAAGAAGG	0	0	1	1	1	1	3	15	37	26
AC_000168.1	26416318	26416338	PPM1B	0.38	-	0.49	CGCATGACGTGGGCAAGATC	0	0	0	0	0	0	0	0	4	5
AC_000168.1	26412337	26412356	PPM1B	0.45	+	0.31	CTCAGAGTTGGATAAGTACT	0	0	0	0	0	0	0	3	10	13
AC_000168.1	26416792	26416811	PPM1B	0.49	+	0.8	TTATTGAAGCTGTTTATAGT	0	0	0	0	0	0	0	5	21	28
AC_000168.1	26412353	26412372	PPM1B	0.59	+	0.36	TACTTGGAATCACGGGTGGA	0	0	0	0	1	0	0	1	5	2
AC_000168.1	26416284	26416303	PPM1B	0.67	+	0.43	AATTATGGAGAAGTCTGGTG	0	0	0	1	0	0	0	8	11	22
AC_000176.1	12634316	12634336	PPM1D	0.71	-	0.39	CAGTGTGATGAACAAGTCTG	0	0	0	2	0	0	0	5	16	11
AC_000176.1	12662056	12662076	PPM1D	0.73	-	0.07	CCGAGGAAGAGCTCTCGTCG	0	0	0	0	0	0	0	0	1	0
AC_000176.1	12634286	12634305	PPM1D	0.73	+	0.4	GAGGCCGTTTCCAAACCACA	0	0	0	0	1	0	0	3	10	4
AC_000176.1	12615510	12615529	PPM1D	0.75	+	0.45	ATAGCTCCACAAATCACCTG	0	0	0	0	0	0	0	3	5	9
AC_000176.1	10158465	10158485	PPM1E	0.67	-	0.33	CCAGACCACACAACCTCCAA	0	0	0	1	1	0	0	3	19	24
AC_000176.1	10149868	10149887	PPM1E	0.68	+	0.12	TAACATGCTCTTCAACCTAG	0	0	0	1	0	0	0	6	11	6
AC_000176.1	10158100	10158119	PPM1E	0.7	+	0.26	CAGAGGCAACATGTTACACG	0	0	0	1	0	0	0	4	5	13
AC_000176.1	10158184	10158203	PPM1E	0.7	+	0.31	GCCACACAAACCGGACAGAG	0	0	0	0	1	0	0	1	5	5
AC_000176.1	10163054	10163073	PPM1E	0.71	+	0.44	CGACACCGTGAACCCTGACG	0	0	0	1	0	0	0	0	0	1
AC_000174.1	73962265	73962285	PPM1F	0.68	-	0.17	CCTGCCAGAGGCGGTCAAAG	0	0	1	0	1	0	0	2	5	8
AC_000174.1	73962841	73962861	PPM1F	0.7	-	0.34	CGAACACGGCGAAGTAGGCG	0	0	0	0	0	0	0	0	0	1
AC_000174.1	73962984	73963004	PPM1F	0.7	-	0.47	CTTCCAGAGGAACATCTCGT	0	0	0	2	0	0	0	1	8	2
AC_000174.1	73959594	73959614	PPM1F	0.76	-	0.07	GCAGCTTCCTGAACTCAGAG	0	0	2	2	7	0	1	5	35	41
AC_000174.1	73962885	73962905	PPM1F	0.77	-	0.38	GTGCACGGATGCGTACCTGG	0	0	0	0	0	0	0	0	0	3
AC_000168.1	72269673	72269693	PPM1G	0.63	-	0.39	GGAAGGCCCAGCCTCACCAG	0	0	0	0	6	0	0	4	19	35
AC_000168.1	72269706	72269726	PPM1G	0.64	-	0.41	AACTCGAGGCAGCTTGTCGG	0	0	0	0	1	0	0	1	1	3
AC_000168.1	72269449	72269468	PPM1G	0.65	+	0.25	CTACGGGCAGAACTGTCACA	0	0	0	2	0	0	0	1	3	3
AC_000168.1	72269588	72269607	PPM1G	0.66	+	0.34	CCCACAGCCAAGGCTCACAC	0	0	0	3	3	0	0	3	17	32
AC_000168.1	72270929	72270949	PPM1G	0.78	-	0.61	CGGCCTCAGACACCACACAG	0	0	0	0	5	0	0	7	12	15
AC_000162.1	51000744	51000763	PPM1H	0.67	+	0.41	CCTGCTGCAGCACCACATCA	0	0	0	0	22	0	0	1	21	19
AC_000162.1	50963884	50963903	PPM1H	0.69	+	0.3	ACGGTCCTCGCTTCCCAACG	0	0	0	0	0	0	0	0	1	1
AC_000162.1	50861530	50861549	PPM1H	0.75	+	0.17	TCATCCTCAAGGAGACCCGG	0	0	0	2	2	0	0	3	4	7
AC_000162.1	51000786	51000805	PPM1H	0.8	+	0.44	GGAGATCCTGAAGAACTCGG	0	0	1	0	2	0	0	4	26	75
AC_000160.1	30763863	30763882	PPM1J	0.64	+	0.06	AGACCTGGTGGAGATACTCC	0	0	0	0	1	0	0	3	4	18
AC_000160.1	30764407	30764426	PPM1J	0.64	+	0.31	CTTGCTAGGCAAGGTGTACG	0	0	0	0	1	0	0	0	1	4
AC_000160.1	30764342	30764361	PPM1J	0.67	+	0.25	CAGATGGCCCGGGAGCGGCG	0	0	0	3	7	0	0	1	10	7
AC_000160.1	30765655	30765675	PPM1J	0.68	-	0.48	ACTCCTTAGGCTGAACTCTG	0	0	0	2	0	0	0	5	24	14
AC_000163.1	37883379	37883399	PPM1K	0.64	-	0.38	CAGGATGCATTTCTCCATGT	0	0	1	1	0	0	0	4	9	14
AC_000163.1	37891676	37891696	PPM1K	0.7	-	0.5	TACTGTTGCAGTAGTCCCAG	0	0	0	1	1	0	2	4	17	6
AC_000163.1	37883344	37883364	PPM1K	0.72	-	0.35	CGGCCGCTGCAGGTCCACCG	0	0	0	0	8	0	0	2	2	4
AC_000163.1	37883152	37883171	PPM1K	0.73	+	0.19	CATCTGGGATAACCGCCTGG	0	0	0	2	2	0	0	0	1	4
AC_000163.1	37883327	37883346	PPM1K	0.75	+	0.34	GCGGTGTATGATGGCCACGG	0	0	0	1	0	0	0	0	3	1
AC_000158.1	107245222	107245241	PPM1L	0.62	+	0.21	CGTTCCCATCCTTGTCACAT	0	0	0	0	0	0	0	1	5	6
AC_000158.1	107245178	107245198	PPM1L	0.63	-	0.32	AACCCTACCAGCTGAAGGAG	0	0	0	1	1	0	0	4	12	4
AC_000158.1	107245194	107245213	PPM1L	0.65	+	0.26	GGTTTGTGATCATGAGACAA	0	0	1	0	0	0	0	3	10	5
AC_000158.1	107245249	107245269	PPM1L	0.68	-	0.19	CAACGTGGGTGACTCGCGTG	0	0	0	0	1	0	0	0	1	2
AC_000158.1	107241331	107241350	PPM1L	0.75	+	0.78	CAAAGTGAGGTTCATCCAAG	0	0	0	0	0	0	0	2	11	14
AC_000179.1	49204897	49204917	PPM1M	0.6	-	0.33	GTTCCCTCGGCGACTGAAGG	0	0	0	0	1	0	0	0	6	4
AC_000179.1	49205580	49205599	PPM1M	0.62	+	0	CGCCCGATCACCTCATCCTG	0	0	0	1	0	0	0	1	7	0
AC_000179.1	49205519	49205538	PPM1M	0.68	+	0.08	CTTCAGGGACACAGCCACCA	0	0	0	3	3	0	0	4	23	36
AC_000179.1	49204694	49204714	PPM1M	0.69	-	0.42	TGGTAGGAGCTACAAGTGTG	0	0	0	1	1	0	0	5	6	6
AC_000175.1	53526347	53526367	PPM1N	0.55	-	0.17	TTCCTGATGGCCTCCTCACA	0	0	0	2	1	0	0	2	9	24
AC_000175.1	53526390	53526410	PPM1N	0.55	-	0.29	ACCTGCAACTCTGCGTCCCA	0	0	0	0	1	0	0	5	9	10
AC_000175.1	53526371	53526390	PPM1N	0.63	+	0.28	GTACTGCTCGATGCAGCCCT	0	0	0	0	1	0	0	2	2	2
AC_000175.1	53526313	53526332	PPM1N	0.65	+	0.11	CCTCCTGGTCTGCTTTCCGG	0	0	1	2	1	0	0	6	13	12
AC_000175.1	53526544	53526564	PPM1N	0.74	-	0.51	TAAATCCAGGATGTCCTCAG	0	0	0	0	0	0	0	3	8	15
AC_000172.1	54390158	54390178	PPME1	0.66	-	0.46	CAATCATGCACAGACCCAAG	0	0	0	0	2	0	0	3	8	11
AC_000172.1	54390081	54390101	PPME1	0.67	-	0.39	TGTCCAATGAGCATAATTGG	0	0	0	0	0	0	0	1	8	9
AC_000172.1	54390128	54390148	PPME1	0.67	-	0.43	CCAGGTTCGACGATGCTGTG	0	0	0	0	0	0	0	0	2	6
AC_000172.1	54358149	54358168	PPME1	0.68	+	0.08	GCGGAGCCAAGATGCGAATG	0	0	0	0	0	0	0	0	2	14
AC_000172.1	54399050	54399069	PPME1	0.71	+	0.71	GAAGTGAGTCAGTAAACAAG	0	0	0	0	0	0	0	8	22	19
AC_000160.1	8347776	8347796	PPOX	0.57	-	0.26	ACAGCCGTGAGCTCAGCATC	0	0	0	2	2	0	0	4	8	11
AC_000160.1	8347465	8347484	PPOX	0.57	+	0.42	CCCTACTAGTCAGGTGGGCG	0	0	0	0	0	0	0	0	3	3
AC_000160.1	8348538	8348558	PPOX	0.6	-	0.03	TCAGAAGTGTTGCCGGTCCG	0	0	0	1	0	0	0	1	1	2
AC_000160.1	8347518	8347538	PPOX	0.67	-	0.38	TGGAGCCAGTGGTCACTCCG	0	0	1	0	1	0	0	5	7	6
AC_000186.1	45939753	45939772	PPP1CA	0.53	+	0.44	TCGTCCACGATGGCAGCGAT	0	0	1	1	0	0	0	0	1	3
AC_000186.1	45940500	45940519	PPP1CA	0.63	+	0.32	TGGCACACTCGTGGTTCCCA	0	0	0	1	0	0	0	3	5	7
AC_000186.1	45940649	45940669	PPP1CA	0.7	-	0.17	CTGCGGCTGTTCGAGTACGG	0	0	0	1	1	0	0	1	0	1
AC_000186.1	45940614	45940634	PPP1CA	0.75	-	0.21	GAGTAACTACTTGTTCCTGG	0	0	1	2	1	0	0	2	11	8
AC_000186.1	45938972	45938991	PPP1CA	0.75	+	0.64	CAAATGTAAAGGAGACGCCG	0	0	0	0	0	1	1	1	6	3
AC_000168.1	70972243	70972263	PPP1CB	0.41	-	0.45	GTCACCAGACCTGCAATCTA	0	0	3	0	0	0	0	0	8	5
AC_000168.1	70973746	70973766	PPP1CB	0.54	-	0.32	GAAGATTTAATATTAAGTTG	0	0	0	1	0	0	0	5	28	28
AC_000168.1	70973690	70973709	PPP1CB	0.56	+	0.37	TCATCCACAATGGCAGCTAT	0	0	0	4	4	0	0	2	10	3
AC_000168.1	70972193	70972212	PPP1CB	0.67	+	0.49	ACCTGTATCAGGGACATCAG	0	0	0	1	0	0	0	2	13	8
AC_000168.1	70975893	70975912	PPP1CB	0.74	+	0.08	AAAGATAGTTGGCTTCTGGG	0	0	0	0	1	0	1	4	15	10
AC_000174.1	56823371	56823390	PPP1CC	0.49	+	0.08	TGTAGCTGGACATTCTTACC	0	0	1	0	0	0	0	2	2	6
AC_000174.1	56822490	56822509	PPP1CC	0.62	+	0.26	AACAGGTAATTGCTTTCTGG	0	0	1	1	2	0	0	1	19	11
AC_000174.1	56823278	56823298	PPP1CC	0.63	-	0.19	GAAGCACCACTCAAGATATG	0	0	1	2	0	0	0	0	4	10
AC_000174.1	56833610	56833630	PPP1CC	0.71	-	0.04	ACATCGACAGCATCATCCAA	0	0	1	0	0	0	0	2	14	5
AC_000180.1	28189879	28189898	PPP1R10	0.7	+	0.45	GAACTGGATGAAACTGAGCG	0	0	0	0	0	0	0	4	20	20
AC_000180.1	28189636	28189656	PPP1R10	0.71	-	0.39	GAGCTCTGGGACTTCAACAG	0	0	0	1	4	0	0	5	9	17
AC_000180.1	28190094	28190113	PPP1R10	0.75	+	0.49	TCTGAGCCATGACAACATGG	0	0	0	2	0	0	0	5	10	14
AC_000180.1	28187811	28187831	PPP1R10	0.76	-	0.15	CCAGTCGCTGACAAGGACTG	0	0	1	0	0	0	0	2	15	12
AC_000180.1	28189541	28189560	PPP1R10	0.76	+	0.36	AACAAGCACAGAACCAAGCG	0	0	0	1	1	0	0	3	6	7
AC_000180.1	28709023	28709043	PPP1R11	0.63	-	0.24	GGAGCCTAACCATCAAACTT	0	0	0	0	0	0	0	1	4	6
AC_000180.1	28710146	28710165	PPP1R11	0.64	+	0.06	AGTGACGGTCTCACTCAGCC	0	0	0	1	1	0	0	2	5	8
AC_000180.1	28708440	28708459	PPP1R11	0.69	+	0.59	TTCCTCGTCATCACTCTCTG	0	0	1	3	0	0	1	3	5	11
AC_000180.1	28710124	28710144	PPP1R11	0.71	-	0.15	GACAACGGTTACCGTGACAA	0	0	0	0	0	0	0	0	1	0
AC_000180.1	28708977	28708997	PPP1R11	0.78	-	0.36	GGAATGGACGAGTGACACTG	0	0	0	0	1	0	0	1	8	5
AC_000162.1	9420283	9420303	PPP1R12A	0.67	-	0.22	GTAGGAGCTGTCAACAGTGA	0	0	0	1	0	0	0	1	7	8
AC_000162.1	9412316	9412336	PPP1R12A	0.71	-	0.34	CTTCACGTTGCAGCCGCCAA	0	0	1	2	1	0	0	1	0	3
AC_000162.1	9420257	9420277	PPP1R12A	0.72	-	0.24	CACACCTTTAGATATCGCTG	0	0	0	0	0	0	0	0	4	4
AC_000162.1	9511315	9511335	PPP1R12A	0.73	-	0.11	CGACATCAATTACGCCAATG	0	0	1	0	0	0	0	0	0	1
AC_000173.1	71069053	71069072	PPP1R12B_AC_000173.1	0.66	+	0.05	TGGACCTCGAGCAGGCACGG	0	0	0	2	1	0	0	4	0	5
AC_000173.1	71069188	71069208	PPP1R12B_AC_000173.1	0.66	-	0.15	GAGGACCTCAGAGTAGCCCT	0	0	0	1	0	0	0	1	13	21
AC_000173.1	71081237	71081256	PPP1R12B_AC_000173.1	0.66	+	0.31	CCGTTCGATGTGGCCGACGA	0	0	0	0	0	0	0	0	0	1
AC_000173.1	71080212	71080232	PPP1R12B_AC_000173.1	0.68	-	0.21	GTGAGCGGCTGCGTGCAGAG	0	0	0	1	3	0	0	4	14	15
NW_003100883.1	20529	20548	PPP1R12B_NW_003100883.1	0.61	+	0.03	CCAGAATGACCATCGTGACG	0	0	0	1	1	0	0	1	4	4
NW_003100883.1	19875	19894	PPP1R12B_NW_003100883.1	0.61	+	0.4	CCTGACGCTCTACCCTTGAC	0	0	0	0	1	0	0	0	1	2
NW_003100883.1	19800	19819	PPP1R12B_NW_003100883.1	0.63	+	0.48	CCAAGGGCTCGTGCTTCCGG	0	0	0	0	0	0	0	2	6	6
NW_003100883.1	19890	19910	PPP1R12B_NW_003100883.1	0.66	-	0.4	GAGGACGTTCAGCCGGTCAA	0	0	1	1	1	0	0	1	2	2
NW_003100883.1	20202	20221	PPP1R12B_NW_003100883.1	0.68	+	0.21	CATGCACTCACGGCTCCTCG	0	0	0	0	0	0	1	2	6	5
AC_000175.1	62741553	62741573	PPP1R12C	0.72	-	0.07	GGAGTACAGAGCCTCGAAGG	0	0	0	0	2	0	0	1	4	20
AC_000175.1	62744841	62744860	PPP1R12C	0.72	+	0.38	AAGGCGGAGATTGCCCGCCG	0	0	0	0	1	0	0	2	0	1
AC_000175.1	62754171	62754190	PPP1R12C	0.72	+	0.49	CATGGACTCGCTGACCCACG	0	0	0	2	2	0	0	2	5	8
AC_000175.1	62744585	62744605	PPP1R12C	0.75	-	0.32	ATTGTCCGCCTGGTTCACCG	0	0	0	0	0	0	0	0	0	1
AC_000178.1	69987331	69987350	PPP1R13B	0.68	+	0.5	GAACTGGAATTCACCGTCTG	0	0	0	0	1	0	0	0	0	13
AC_000178.1	69987501	69987520	PPP1R13B	0.71	+	0.44	CCTCTGCTGAATCTGCTGCG	0	0	0	2	1	0	0	4	9	9
AC_000178.1	69987667	69987686	PPP1R13B	0.73	+	0.39	GGGTATGTCCCATAGCTCGG	0	0	0	0	0	0	0	0	2	1
AC_000178.1	70001537	70001556	PPP1R13B	0.75	+	0.06	GAGAGGGTAAGTTCAACACG	0	0	1	0	0	0	1	2	5	3
AC_000178.1	69995103	69995123	PPP1R13B	0.75	-	0.23	GCTCTTGAATAAACGCAACG	0	0	0	1	0	0	0	0	1	2
AC_000175.1	53441654	53441673	PPP1R13L	0.68	+	0.25	AGCCGGCGCATCGTAAGCTG	0	0	0	0	0	0	0	0	0	5
AC_000175.1	53440623	53440642	PPP1R13L	0.68	+	0.48	GGGAGCTCGCGAGAAGATGG	0	0	0	2	0	0	0	5	7	4
AC_000175.1	53442497	53442517	PPP1R13L	0.69	-	0.06	CCAAGCAGTTGGAGTCGCTG	0	0	0	3	2	0	0	1	5	9
AC_000175.1	53440909	53440928	PPP1R13L	0.7	+	0.36	GCGCTGGTGAAGTTGTCCTG	0	0	0	3	2	0	0	5	7	6
AC_000175.1	53442715	53442735	PPP1R13L	0.73	-	0.01	CGAGGCGTTCCAGAGTTCGG	0	0	0	0	0	0	0	2	1	1
AC_000175.1	48286501	48286521	PPP1R14A	0.56	-	0.36	GGCGGCTGGACGTGGAGAAG	0	0	0	9	12	0	0	5	23	18
AC_000175.1	48284409	48284429	PPP1R14A	0.64	-	0.49	GGAGGCAGACATGCCCGATG	0	0	0	0	1	0	0	1	6	9
AC_000175.1	48286645	48286664	PPP1R14A	0.65	+	0	CAGCCGCTGAGCTGCCATCG	0	0	1	0	4	0	0	0	6	15
AC_000175.1	48282877	48282896	PPP1R14A	0.7	+	0.71	AGCTCCTGGACGAAGTCCTG	0	0	3	5	9	0	0	1	9	12
AC_000175.1	48286469	48286489	PPP1R14A	0.72	-	0.43	CGCTTGGAGGAGCTGTACCG	0	0	0	0	1	0	0	0	3	2
AC_000186.1	43163934	43163953	PPP1R14B	0.47	+	0.39	GGAGAGACAACGGCCTGAGT	0	0	0	1	2	0	0	3	5	11
AC_000186.1	43163998	43164018	PPP1R14B	0.57	-	0.25	GCTGGCTCCCATCTGCAGTA	0	0	0	1	1	0	0	1	12	9
AC_000186.1	43164060	43164079	PPP1R14B	0.59	+	0.05	AACAGATCAGGCCTGTGCCA	0	0	0	1	0	0	0	3	13	7
AC_000186.1	43164032	43164051	PPP1R14B	0.62	+	0.12	AGACAGCGGCAGCTGCTCCG	0	0	0	5	4	0	0	4	16	8
AC_000186.1	43163496	43163516	PPP1R14B	0.79	-	0.8	TGACTGTTACAAACCCACTG	1	0	0	0	1	0	0	3	6	17
AC_000166.1	88384884	88384903	PPP1R14C	0.42	+	0.25	GCAGCGGCTCGGGCTCCTCC	0	2	4	8	16	0	2	6	22	24
AC_000166.1	88384894	88384913	PPP1R14C	0.46	+	0.27	GGGCTCCTCCCGGGAGGACT	0	1	0	3	6	0	1	4	17	21
AC_000166.1	88384905	88384925	PPP1R14C	0.5	-	0.26	CACGGGCGCCGAGTCCTCCC	0	0	0	1	1	0	0	4	2	5
AC_000166.1	88384818	88384838	PPP1R14C	0.61	-	0.09	AACACGCGCACCGCTGCCCG	0	0	1	0	0	0	0	0	5	3
AC_000166.1	88473197	88473216	PPP1R14C	0.63	+	0.65	GGAAGAAGAAATGCCAGATG	1	0	0	2	1	0	0	5	37	60
AC_000167.1	36478523	36478543	PPP1R14D	0.52	-	0.38	CCGGAAACCCAGCCGGCTGA	0	0	0	0	1	0	0	2	3	4
AC_000167.1	36478560	36478579	PPP1R14D	0.55	+	0.26	GTCGGACTGGGACTTGGACT	0	0	1	1	1	0	0	5	8	8
AC_000167.1	36478646	36478666	PPP1R14D	0.59	-	0.1	CACATCTCCCAACCCGGACA	0	0	0	0	0	0	0	1	7	9
AC_000167.1	36478506	36478526	PPP1R14D	0.75	-	0.42	TGACGGTGAAGTATGACCGG	0	0	0	0	0	0	0	1	2	1
AC_000167.1	36468846	36468866	PPP1R14D	0.77	-	0.71	TCTCATGGAACTATCCACAG	0	0	0	0	0	0	0	1	12	14
AC_000175.1	55927425	55927445	PPP1R15A	0.68	-	0.36	CTGTGGCTCCATTCACCGGG	0	0	1	2	0	0	0	3	6	5
AC_000175.1	55927527	55927546	PPP1R15A	0.68	+	0.42	TTGTTCGGGAAAGGAGTCTG	0	0	0	0	1	0	0	2	10	6
AC_000175.1	55926869	55926889	PPP1R15A	0.71	-	0.04	GCTGAGAAGGCCCATCAGTG	0	0	0	1	2	0	0	3	13	26
AC_000175.1	55928362	55928382	PPP1R15A	0.73	-	0.75	AACCGAGGAGGATCCCAGGG	0	0	1	1	0	0	0	7	44	7
AC_000175.1	55927647	55927666	PPP1R15A	0.76	+	0.49	TCCATCCAGTGCGATCACAG	0	0	0	0	0	0	0	2	9	4
AC_000173.1	1972071	1972090	PPP1R15B	0.69	+	0.04	CTGGACGTGCCTGATCCCGA	0	0	0	1	0	0	0	0	3	5
AC_000173.1	1971609	1971628	PPP1R15B	0.69	+	0.26	AGACGCGCTTGGACGCTCCG	0	0	0	0	2	0	0	0	0	0
AC_000173.1	1971224	1971243	PPP1R15B	0.69	+	0.44	GTAGCCATGATCTTGGTCAG	0	0	1	1	0	0	0	0	14	20
AC_000173.1	1971474	1971493	PPP1R15B	0.78	+	0.32	TGATAGCTCAGCTCAACCCG	0	0	0	0	1	0	0	0	4	1
AC_000171.1	1630352	1630372	PPP1R16A	0.64	-	0.45	CGCGGCCAACGGGTTCAGCG	0	0	0	1	0	0	0	0	0	0
AC_000171.1	1631790	1631809	PPP1R16A	0.68	+	0.19	AAGTCGTCGATGCAGCTCTG	0	0	1	1	1	0	0	0	4	1
AC_000171.1	1630717	1630737	PPP1R16A	0.72	-	0.32	CATGCCCTACGACCTGTGTG	0	0	0	3	3	0	0	2	3	4
AC_000171.1	1630741	1630760	PPP1R16A	0.74	+	0.3	CATCCGTGTTGACTGCCAGG	0	0	1	1	2	0	0	3	4	2
AC_000170.1	68288345	68288365	PPP1R16B	0.7	-	0.01	GTTCGGTCAGCAGGTCCACG	0	0	0	0	3	0	0	1	2	0
AC_000170.1	68355593	68355612	PPP1R16B	0.7	+	0.42	CTGGAGCCAACGGATACCTG	0	0	0	0	1	0	0	0	2	9
AC_000170.1	68349437	68349457	PPP1R16B	0.72	-	0.28	GGAGTTGACAGCGAGCAAGT	0	0	0	0	1	0	0	1	9	10
AC_000170.1	68349480	68349500	PPP1R16B	0.8	-	0.31	GGGTGGGCTCATCCTCACAG	0	0	1	1	2	0	0	5	15	19
AC_000161.1	65166006	65166025	PPP1R17	0.31	+	0.35	TCTGGTCTGACTCAACATTC	0	0	0	1	0	0	0	1	7	5
AC_000161.1	65165955	65165974	PPP1R17	0.51	+	0.46	GTATGAAAGGCGGAACATGC	0	0	0	0	0	0	0	0	2	3
AC_000161.1	65169830	65169850	PPP1R17	0.52	-	0.05	TACTGAGCAAATGCAGCCTC	0	0	1	1	1	0	3	7	12	12
AC_000161.1	65164596	65164616	PPP1R17	0.63	-	0.61	TGTCCAAGACATACAACCAA	0	0	0	0	0	0	0	4	9	15
AC_000161.1	65169772	65169791	PPP1R17	0.67	+	0.15	TTACCTAAGTGGCTGCAGCG	0	0	0	0	0	0	0	5	9	5
AC_000180.1	28129066	28129086	PPP1R18	0.65	-	0.31	TCCGCTCAGGAGTTTCTCCA	0	0	1	1	0	0	0	2	7	5
AC_000180.1	28128679	28128698	PPP1R18	0.67	+	0.11	CCCTGCGCCTGGGACTACGG	0	0	0	0	4	0	0	3	5	7
AC_000180.1	28129026	28129045	PPP1R18	0.68	+	0.3	GCTCCAGACTGTCAGAGGTG	0	0	0	1	1	0	0	4	19	12
AC_000180.1	28129185	28129204	PPP1R18	0.71	+	0.38	TGACAGAGTCCCGTAAATGG	0	0	0	0	0	0	0	1	4	4
AC_000162.1	25628128	25628148	PPP1R1A	0.49	-	0.52	GCTCACCTTGAGAAGTGGGT	0	0	0	0	0	0	0	6	12	8
AC_000162.1	25628497	25628517	PPP1R1A	0.51	-	0.67	CTTCCGTTGCCGTGGAGACA	0	0	0	4	2	0	0	3	6	6
AC_000162.1	25628485	25628504	PPP1R1A	0.67	+	0.68	CCACTTTGTCCATGTCTCCA	0	0	2	0	0	0	1	7	17	12
AC_000162.1	25627083	25627103	PPP1R1A	0.7	-	0.2	GTCACTGGTCAGCACAAGGG	0	0	0	1	1	0	0	5	5	14
AC_000176.1	40657314	40657334	PPP1R1B	0.56	-	0.08	GTGAGGAGTGCTCTGAGAGC	0	0	0	1	1	0	0	5	17	16
AC_000176.1	40658073	40658093	PPP1R1B	0.57	-	0.22	GATTGGATCTCTTCGACTTG	0	0	0	0	0	0	0	0	2	3
AC_000176.1	40661277	40661296	PPP1R1B	0.58	+	0.38	CTGCAGTCCATCAGCAACCT	0	0	0	1	1	0	0	2	16	33
AC_000176.1	40661297	40661316	PPP1R1B	0.63	+	0.42	GGGTGAGAACCAGGCCTCGG	0	0	0	0	2	0	0	5	12	25
AC_000159.1	14569861	14569880	PPP1R1C	0.44	+	0.47	ACTCTGCTTCCTTTGCTTAG	0	0	1	0	1	0	3	5	30	22
AC_000159.1	14621596	14621616	PPP1R1C	0.53	-	0.22	CTCAATGAACATAACCCTCC	0	0	1	0	0	0	0	4	10	12
AC_000159.1	14571842	14571862	PPP1R1C	0.64	-	0.29	TTGCAGAAATAGATGACAAG	0	0	0	1	3	0	1	5	21	27
AC_000159.1	14621617	14621636	PPP1R1C	0.65	+	0.08	ATCACAAGTGATGCTGGTGT	0	0	0	1	0	0	1	5	15	17
AC_000158.1	72720402	72720422	PPP1R2	0.45	-	0.44	TGTTCACGAACTCGATACTT	0	0	0	0	1	0	0	1	2	1
AC_000158.1	72717655	72717675	PPP1R2	0.46	-	0.08	CTGCTGGATGATAGGTCGCC	0	0	0	1	1	0	0	0	6	2
AC_000158.1	72717705	72717724	PPP1R2	0.64	+	0.2	AGCCTAGCACTCCTTACCAC	0	0	0	0	0	0	0	0	7	6
AC_000158.1	72719804	72719824	PPP1R2	0.69	-	0.34	CTTCCGAGCTAAGATATCTG	0	0	0	0	0	0	0	3	8	3
AC_000168.1	30609669	30609688	PPP1R21	0.64	+	0.01	GGTCTTGAAGAAAGGTGTCG	0	0	0	0	0	0	0	2	2	5
AC_000168.1	30628863	30628883	PPP1R21	0.67	-	0.39	GAAGCATTCCTTCCTCAAGA	0	0	0	0	1	0	0	9	20	15
AC_000168.1	30621137	30621156	PPP1R21	0.68	+	0.15	TGATGAGCAGCACAAGCACG	0	0	0	0	4	0	0	2	4	8
AC_000168.1	30621269	30621288	PPP1R21	0.69	+	0.21	GAACGACAAGGCTAAACTAG	0	0	0	0	0	0	0	3	1	1
AC_000168.1	30626403	30626422	PPP1R21	0.69	+	0.34	TTCACACCTATACAGAACAG	0	0	0	0	0	0	0	0	16	9
AC_000168.1	106464193	106464213	PPP1R26	0.7	-	0.42	ACAGTGACGACAGCATCGAG	0	0	1	3	2	0	0	1	4	10
AC_000168.1	106465556	106465575	PPP1R26	0.71	+	0.02	CTGGGCTCCGAGAAGCATCG	0	0	2	0	0	0	0	3	5	10
AC_000168.1	106464216	106464236	PPP1R26	0.71	-	0.41	CGACGGCAACAGCAGCGCAG	0	0	0	2	2	0	0	3	2	5
AC_000168.1	106464327	106464347	PPP1R26	0.73	-	0.38	TGCCGAGCTGATGTGCGCCG	0	0	0	0	0	0	0	0	1	2
AC_000176.1	51658514	51658534	PPP1R27	0.55	-	0.14	AGCGTACGCTGCGATCAGCC	0	0	0	0	1	0	0	0	1	1
AC_000176.1	51658472	51658492	PPP1R27	0.57	-	0.05	TTGGGCTGTAGCGGGCATAG	0	0	0	0	0	0	0	0	4	5
AC_000176.1	51658734	51658754	PPP1R27	0.57	-	0.45	CAGAAAGCACCGCTTCATGA	0	0	0	0	2	0	0	2	10	10
AC_000176.1	51658551	51658570	PPP1R27	0.59	+	0.25	TTCTTGGACCACATCCGCCA	0	0	0	0	1	0	0	5	4	7
AC_000176.1	51659150	51659169	PPP1R27	0.7	+	0.76	TCAGGTACCTCATTTCCCTG	0	0	0	3	3	0	1	1	22	13
AC_000186.1	40649160	40649180	PPP1R32	0.69	-	0.06	TGGTGGCGTAGAATTTCAGA	0	0	0	0	0	0	0	0	6	7
AC_000186.1	40649125	40649144	PPP1R32	0.7	+	0.04	TATGTGAAGATGAGTTCGGG	0	0	1	0	0	0	0	2	2	5
AC_000186.1	40649181	40649200	PPP1R32	0.71	+	0.08	CTACTGTACAGCCTACGGTG	0	0	1	0	0	0	0	0	1	1
AC_000186.1	40649466	40649485	PPP1R32	0.71	+	0.17	CCCTGGATAACACGGCCACG	0	0	0	1	1	0	0	1	0	5
AC_000186.1	40649858	40649877	PPP1R32	0.71	+	0.28	CTCTCGGGAGAAAGCCAGTG	0	0	1	0	1	0	1	4	11	8
AC_000182.1	36643352	36643371	PPP1R35	0.6	+	0.23	CCAACTGCAGCCCGGGACGG	0	0	1	0	1	0	0	2	14	5
AC_000182.1	36643630	36643649	PPP1R35	0.63	+	0.48	GCCTCGAGCTGCAGGCCGCG	0	0	1	3	6	0	0	4	3	7
AC_000182.1	36643204	36643223	PPP1R35	0.64	+	0.05	CAGCTGGAATCGGTGGAAGA	0	0	0	0	0	0	0	4	12	8
AC_000182.1	36643559	36643578	PPP1R35	0.66	+	0.39	CTCATCGAGCGAGAAGCCCG	0	0	0	0	0	0	0	3	4	5
AC_000182.1	36643914	36643934	PPP1R35	0.68	-	0.72	CGCCAGTTTCTCCCTCAGCG	0	0	0	1	1	0	1	1	2	9
AC_000167.1	77009063	77009083	PPP1R36	0.52	-	0.12	CTCCGTTTCTCTAAGCCTCT	0	0	0	0	0	0	0	3	15	11
AC_000167.1	77016391	77016411	PPP1R36	0.62	-	0.41	GCATTCCCAAGCCCAGGACG	0	0	1	0	0	0	0	5	3	11
AC_000167.1	77016413	77016432	PPP1R36	0.66	+	0.44	GATAAGCATCACATGAGCTG	0	0	0	0	0	0	0	1	10	8
AC_000167.1	77009255	77009275	PPP1R36	0.79	-	0.21	GTTGTAAAGGAACAGATACG	0	0	0	0	0	0	0	0	8	6
AC_000175.1	53202327	53202347	PPP1R37	0.67	-	0.21	GGCGCCGAATGGTCCAGCAG	0	0	0	0	1	0	0	1	2	4
AC_000175.1	53201985	53202004	PPP1R37	0.68	+	0.15	CATGATCGAGTACTACGAGT	0	0	0	1	0	0	0	0	0	0
AC_000175.1	53199852	53199871	PPP1R37	0.71	+	0.01	TGCAGCCCAGAATGTGACCG	0	0	1	0	2	0	0	1	8	9
AC_000175.1	53204831	53204851	PPP1R37	0.73	-	0.47	GGCCAAGGCGTAGCACACTG	0	0	0	0	2	0	0	4	7	5
AC_000175.1	53201499	53201518	PPP1R37	0.76	+	0.09	GCTTGACTACAAGACCTGTG	0	0	0	0	1	0	0	2	6	5
AC_000161.1	54904047	54904066	PPP1R3A	0.63	+	0.21	ATAATGCTAATCCAGCCAAA	0	0	0	0	0	0	0	3	10	5
AC_000161.1	54903772	54903791	PPP1R3A	0.66	+	0.1	ATTTCCCAAATAACGCTGAG	0	0	0	0	0	0	0	5	14	12
AC_000161.1	54904251	54904270	PPP1R3A	0.7	+	0.29	TGGCAATGGTAAGAATGAGG	0	0	0	1	2	0	0	4	32	15
AC_000161.1	54904457	54904476	PPP1R3A	0.7	+	0.37	CAGATACGTTTCATTCACCA	0	0	0	0	0	0	0	2	5	9
AC_000184.1	24317451	24317470	PPP1R3B	0.66	+	0.01	GTACCGGCACTCGATGTCCA	0	0	0	1	1	0	0	1	0	0
AC_000184.1	24317340	24317360	PPP1R3B	0.67	-	0.16	GCGGCAAGAATGAAGCCAGT	0	0	0	0	2	0	0	3	10	8
AC_000184.1	24317359	24317379	PPP1R3B	0.75	-	0.13	AGGCCTTGTATTCAGCTGAG	0	0	0	0	0	0	0	5	6	10
AC_000184.1	24317168	24317188	PPP1R3B	0.78	-	0.36	CATCGTGAGCCTGACAACAG	0	0	0	1	1	0	0	1	3	3
AC_000183.1	13272173	13272193	PPP1R3C	0.62	-	0.34	CCTTCCAGAGGAGCCCGTGT	0	0	0	2	2	0	0	1	12	17
AC_000183.1	13272156	13272175	PPP1R3C	0.62	+	0.34	GTCAAACTGGAGATCCCACA	0	0	0	0	0	0	0	4	8	20
AC_000183.1	13272423	13272443	PPP1R3C	0.67	-	0.08	TGCCTGTCGATGTCGCTGTG	0	0	1	0	0	0	0	0	5	3
AC_000183.1	13272439	13272458	PPP1R3C	0.72	+	0.05	GGCATGACCGAACTTGTCAG	0	0	0	0	0	0	0	0	3	4
AC_000170.1	57121007	57121026	PPP1R3D	0.61	+	0.4	GCAGGTCAAGGTGTTTAATG	0	0	0	0	1	0	0	1	4	9
AC_000170.1	57120746	57120765	PPP1R3D	0.64	+	0.11	TTCTGACCTGGACGGCGGCG	0	0	0	1	0	0	0	1	2	3
AC_000170.1	57121050	57121070	PPP1R3D	0.65	-	0.43	AGTCGCGACAGCACGTGCAG	0	0	0	0	2	0	0	0	3	1
AC_000170.1	57120703	57120723	PPP1R3D	0.66	-	0.05	GGGCTTCCGGAACCCAACGG	0	0	0	0	2	0	0	1	4	1
AC_000167.1	21447347	21447366	PPP1R3E	0.63	+	0.15	CCAGAGGAGGAACCGAGCGA	0	0	0	0	6	0	0	2	8	8
AC_000167.1	21447580	21447599	PPP1R3E	0.63	+	0.43	CGTGCAGGTCCAACTGCAGA	0	0	0	3	3	0	0	2	5	3
AC_000167.1	21447481	21447501	PPP1R3E	0.69	-	0.3	GCACTCTCTTACGGGTATCG	0	0	0	0	0	0	0	1	0	0
AC_000167.1	21447306	21447325	PPP1R3E	0.71	+	0.1	GCGCCTACTACCTCAGCCAG	0	0	0	2	3	0	0	1	2	1
AC_000187.1	92388122	92388141	PPP1R3F	0.66	+	0.4	AGAGCTGCATGAAGCCGATG	0	0	1	1	4	0	0	1	6	6
AC_000187.1	92387673	92387693	PPP1R3F	0.69	-	0.21	GCACCACCTTCTCGAAAGAG	0	0	0	1	2	0	0	2	3	8
AC_000187.1	92387736	92387756	PPP1R3F	0.7	-	0.24	GTGGGACGTAGCGTGCTGGG	0	0	0	2	0	0	0	2	5	6
AC_000187.1	92387261	92387281	PPP1R3F	0.71	-	0.04	GGCGAACAGCACCCTCCGCG	0	0	0	0	0	0	0	2	1	2
AC_000187.1	92401699	92401718	PPP1R3F	0.76	+	0.49	CCCGCCTGTGACTTTCACAG	0	0	0	0	1	0	1	3	9	10
AC_000180.1	49387511	49387530	PPP1R3G	0.64	+	0.21	GCAGCAAGAAGGAGCGCGCG	0	0	0	0	4	0	0	2	1	11
AC_000180.1	49387490	49387510	PPP1R3G	0.65	-	0.24	CGCCGACACGATCTTGCAGG	0	0	0	0	0	0	0	0	0	4
AC_000180.1	49387275	49387294	PPP1R3G	0.68	+	0.44	GCGCAGACGGGAGAGCACGG	0	0	2	0	0	0	0	3	7	16
AC_000180.1	49387322	49387342	PPP1R3G	0.74	-	0.4	CCGCGTGAAGCACTTCAGCG	0	0	0	0	0	0	0	0	1	0
AC_000171.1	33181648	33181667	PPP1R42	0.56	+	0.07	GGTTAGTGATTTGACTAATG	0	0	0	0	0	0	0	1	8	12
AC_000171.1	33178654	33178673	PPP1R42	0.58	+	0.38	GCTGATATTCAGTATAGAGA	0	0	0	0	1	0	0	3	12	10
AC_000171.1	33181616	33181635	PPP1R42	0.61	+	0.11	GTATAAGTGGGTCAGATTGG	0	0	0	0	0	0	0	2	7	5
AC_000171.1	33178566	33178586	PPP1R42	0.63	-	0.5	CAACCAACTTCTGCATGTGA	0	0	0	1	0	0	0	0	13	7
AC_000171.1	33170254	33170274	PPP1R42	0.66	-	0.64	ATACTGGTGTCCAAATCACT	0	0	0	0	0	0	2	2	8	11
AC_000160.1	120860721	120860741	PPP1R7	0.61	-	0.27	TGTCGTAAAGGTCCAGCTCT	0	0	2	0	0	0	0	3	3	6
AC_000160.1	120856495	120856514	PPP1R7	0.62	+	0.03	AGCGCGCACAGCCTAAAGGA	0	0	0	0	0	0	0	0	5	7
AC_000160.1	120861262	120861281	PPP1R7	0.65	+	0.5	GGGTCCAACCGGATACGGGT	0	0	0	0	0	0	0	0	0	0
AC_000160.1	120860667	120860687	PPP1R7	0.68	-	0.21	ACTTGATCAAATTCTGCCGG	0	0	1	0	0	0	0	0	9	5
AC_000159.1	126122524	126122543	PPP1R8	0.65	+	0.18	AAACTCTCTTCAGATGCTTG	0	0	0	1	1	0	0	4	18	17
AC_000159.1	126121015	126121034	PPP1R8	0.65	+	0.31	ACGGAGAGTGTATGCCCGTG	0	0	0	0	0	0	0	1	2	0
AC_000159.1	126121036	126121055	PPP1R8	0.66	+	0.29	GGATGCACCAAATGAGACCG	0	0	0	0	1	0	0	0	3	6
AC_000159.1	126120934	126120954	PPP1R8	0.69	-	0.4	ATGAACTCAAGGGCTTACTG	0	0	0	2	1	0	0	3	16	6
AC_000159.1	126119283	126119303	PPP1R8	0.75	-	0.52	TGGACATTCAGAGACCAAAG	0	0	0	0	1	0	1	8	17	31
AC_000161.1	12226906	12226925	PPP1R9A	0.67	+	0.5	TTTGTCAAGACAGTGACAGA	0	0	0	2	3	0	3	8	21	32
AC_000161.1	12041718	12041738	PPP1R9A	0.68	-	0.23	AGAATCCTTAAGGTGCCCAA	0	0	0	0	0	0	0	2	3	14
AC_000161.1	12041348	12041367	PPP1R9A	0.71	+	0.12	AGATTTGACACAATGTACGA	0	0	1	0	0	0	0	2	3	7
AC_000161.1	12041498	12041517	PPP1R9A	0.73	+	0.17	GGTGGTTCCAAGTCCAACCG	0	0	0	1	1	0	0	0	2	4
AC_000161.1	12221552	12221572	PPP1R9A	0.77	-	0.44	ACTCAGCCGAAGCAGCCACG	0	0	0	1	1	0	0	3	6	7
AC_000176.1	37141575	37141595	PPP1R9B	0.71	-	0.23	GGACTCGTCTACGTCCTCGG	0	0	0	0	0	0	0	0	0	1
AC_000176.1	37141330	37141349	PPP1R9B	0.72	+	0.09	GGTGCGCAAGATTAAGCCGG	0	0	0	1	0	0	0	1	1	1
AC_000176.1	37141390	37141409	PPP1R9B	0.73	+	0.13	GCCCACAGAGGTGATCTAGG	0	0	1	1	1	0	0	2	13	9
AC_000176.1	37145561	37145580	PPP1R9B	0.75	+	0.39	GGACTACGATCGTCGCAACG	0	0	0	0	1	0	0	0	0	0
AC_000176.1	37150860	37150879	PPP1R9B	0.78	+	0.74	GCTGGTGCACAAGTTCAAGG	0	0	3	3	3	0	0	0	9	9
AC_000164.1	47430510	47430530	PPP2CA	0.37	-	0.45	CTCTCACTGCCTTGGTGGAT	0	0	0	1	1	0	0	4	25	24
AC_000164.1	47430610	47430630	PPP2CA	0.39	-	0.33	AGACAGATCACACAAGTATA	0	0	3	0	0	0	1	3	8	16
AC_000164.1	47429969	47429989	PPP2CA	0.47	-	0.48	TTTCAGATCTTCTGTCTACA	0	0	0	2	3	0	0	7	26	31
AC_000164.1	47436395	47436415	PPP2CA	0.61	-	0.07	CGATGTCCAGTCACTGTCTG	0	0	0	3	0	0	2	4	6	4
AC_000184.1	26052277	26052297	PPP2CB	0.37	-	0.11	TGGCCAATTCCACGACCTTA	0	2	0	0	0	0	0	0	1	5
AC_000184.1	26050566	26050585	PPP2CB	0.45	+	0.26	TGCGCTCTGGATAACGCACC	0	0	0	0	0	0	0	0	0	0
AC_000184.1	26052266	26052286	PPP2CB	0.51	-	0.12	ACGACCTTATGGAACTCTTC	0	0	0	0	0	0	0	1	0	3
AC_000184.1	26050413	26050433	PPP2CB	0.52	-	0.46	TACAGCTTTAGTAGATGGAC	0	0	0	0	1	0	1	2	7	3
AC_000184.1	26048372	26048392	PPP2CB	0.57	-	0.48	AAACAGATATTCTGCCTCCA	0	2	0	0	2	0	4	22	54	37
AC_000175.1	58442338	58442358	PPP2R1A	0.68	-	0.49	CCAACCTTTGACCTTGTGGG	0	0	0	0	4	0	0	1	12	12
AC_000175.1	58436018	58436037	PPP2R1A	0.7	+	0.06	CGCAGACACCATCTACGATG	0	0	0	1	1	0	0	0	2	1
AC_000175.1	58439160	58439179	PPP2R1A	0.7	+	0.24	CGTGTCCAGTGCCGTCAAGG	0	0	0	1	1	0	0	1	5	6
AC_000175.1	58438982	58439002	PPP2R1A	0.73	-	0.13	CACCACCGTCTCCTCCACCG	0	0	3	8	16	0	0	5	28	24
AC_000175.1	58440550	58440569	PPP2R1A	0.82	+	0.43	GGTGGCCGACAAGTTCACGG	0	0	1	0	2	0	0	0	2	5
AC_000172.1	22403433	22403452	PPP2R1B	0.65	+	0.28	TTGACAGCAACGGAAGCCCT	0	0	0	1	1	0	0	4	8	10
AC_000172.1	22403095	22403115	PPP2R1B	0.68	-	0.32	GTGCTCAGATGACACACCAA	0	0	0	0	1	0	0	1	19	20
AC_000172.1	22408290	22408309	PPP2R1B	0.73	+	0.04	CGTCGATTAACACCGCAATG	0	0	0	1	0	0	0	0	0	0
AC_000172.1	22403511	22403530	PPP2R1B	0.75	+	0.24	CTTGCTAAGCGCTTCACCAG	0	0	0	0	0	0	0	4	4	18
AC_000165.1	74903686	74903706	PPP2R2A	0.55	-	0	GCCTCAACCATTAGATCCAT	0	0	1	0	0	0	0	2	6	2
AC_000165.1	74905859	74905878	PPP2R2A	0.64	+	0.31	GTAGCAGTAAAGGAACCATT	0	0	0	1	1	0	0	4	10	4
AC_000165.1	74905874	74905893	PPP2R2A	0.66	+	0.33	CCATTCGGTTATGTGACATG	0	0	0	1	0	0	0	1	0	1
AC_000165.1	74912394	74912413	PPP2R2A	0.67	+	0.76	CACAAAGCGAGACATAACCC	0	0	0	0	0	0	0	0	7	1
AC_000165.1	74905785	74905804	PPP2R2A	0.76	+	0.23	CAATATGGAAGAGCTGACAG	0	0	0	1	0	0	0	3	10	18
AC_000164.1	59856800	59856819	PPP2R2B	0.69	+	0.34	GTTGGCAAATACTCTTCGCG	0	0	0	0	0	0	0	0	1	1
AC_000164.1	59911768	59911788	PPP2R2B	0.7	-	0.02	ACGGTAGAATTCAACCACAC	0	0	0	1	2	0	0	0	1	4
AC_000164.1	59911748	59911768	PPP2R2B	0.7	-	0.04	GGGAGAATTACTAGCGACAG	0	0	0	1	0	0	0	0	5	4
AC_000164.1	59841827	59841847	PPP2R2B	0.84	-	0.48	GCTCACGGAGGTGATCACGG	0	0	0	1	0	0	0	2	7	8
AC_000163.1	104600877	104600897	PPP2R2C	0.67	-	0.05	GATAGTCGAACTCTGGCTCG	0	0	0	0	0	0	0	0	0	0
AC_000163.1	104604607	104604626	PPP2R2C	0.73	+	0.2	GGGTTATAACCTGAAAGACG	0	0	0	0	0	0	0	3	3	3
AC_000163.1	104628327	104628347	PPP2R2C	0.73	-	0.42	ACGCGGTGATCACCTCCGTG	0	0	0	1	1	0	0	1	0	1
AC_000163.1	104628411	104628431	PPP2R2C	0.73	-	0.49	CGGCCGCACGCATGTCACAG	0	0	0	0	0	0	0	0	1	2
AC_000163.1	104610353	104610372	PPP2R2C	0.74	+	0.34	CTGCGAGACGTACATGTCCG	0	0	0	0	1	0	0	0	0	0
AC_000158.1	134310944	134310963	PPP2R3A	0.57	+	0.43	GATCGGCCTGGCTGATGTAG	0	0	0	1	1	0	0	0	5	2
AC_000158.1	134360577	134360596	PPP2R3A	0.61	+	0.05	CCAATAAAGAGGACAGCCGC	0	0	0	0	0	0	0	1	5	2
AC_000158.1	134350280	134350299	PPP2R3A	0.63	+	0.18	TGTTCTAGAGAGCTGCAGCT	0	0	0	0	1	0	0	1	16	8
AC_000158.1	134310925	134310945	PPP2R3A	0.7	-	0.46	CTATCTCGATACAATGACCA	0	0	0	0	0	0	0	0	3	0
NW_003100865.1	838	858	PPP2R3B	0.61	-	0.08	GATGGGCCCAGATCCCGTGT	0	0	0	1	0	0	0	0	2	16
NW_003100865.1	5451	5470	PPP2R3B	0.64	+	0.4	CTGGTTTCTGATCTCCGAGG	0	0	1	2	1	0	0	2	17	21
NW_003100865.1	860	880	PPP2R3B	0.67	-	0.1	TGCAAACAGGCCGTCCAGTG	0	0	0	0	0	0	0	1	6	11
NW_003100865.1	5895	5914	PPP2R3B	0.74	+	0.52	TCTACGAGGAGCAGTCCCGG	0	0	0	1	3	0	0	0	4	2
NW_003100865.1	901	921	PPP2R3B	0.77	-	0.14	ACACAACACAGAACTGCCAG	0	0	1	1	2	0	0	5	17	15
AC_000178.1	45804301	45804321	PPP2R3C	0.47	-	0.42	TTTGCCACAGTTAGATGGGC	0	0	0	1	0	0	0	2	9	6
AC_000178.1	45809660	45809680	PPP2R3C	0.59	-	0.36	TTATATGATGTTGCTGGACA	0	0	0	0	0	0	0	3	18	9
AC_000178.1	45811106	45811125	PPP2R3C	0.6	+	0.19	GCTTCTTCTCCAATCATGGG	0	0	1	0	0	0	0	1	6	13
AC_000178.1	45815574	45815594	PPP2R3C	0.64	-	0.02	AAGTATTACTCAGAATGGAA	0	0	0	0	2	0	1	2	30	24
AC_000168.1	99606864	99606883	PPP2R4	0.68	+	0.33	ATGCCAAACTTGACCAGGTG	0	0	1	0	3	0	0	0	2	2
AC_000168.1	99608759	99608779	PPP2R4	0.68	-	0.44	TGTGCCATAGTCGATGCGTG	0	0	0	0	0	0	0	0	0	0
AC_000168.1	99601697	99601716	PPP2R4	0.7	+	0.19	CTTTGAGTACAAGGTCTCCG	0	0	0	1	1	0	0	2	13	4
AC_000168.1	99608729	99608748	PPP2R4	0.79	+	0.42	TTTACCTAAAGGAATCCGTG	0	0	0	0	0	0	0	0	4	10
AC_000173.1	73094808	73094827	PPP2R5A	0.55	+	0.28	ATGTATCGCTTTGCAATGCT	0	0	0	0	0	0	0	1	2	3
AC_000173.1	73110471	73110490	PPP2R5A	0.57	+	0.18	AAATCTGGATTATCACTTGG	0	0	0	1	0	0	0	5	9	7
AC_000173.1	73110429	73110448	PPP2R5A	0.6	+	0.21	GGCCAAGAGGCCTCAAGTGT	0	0	0	1	2	0	0	4	4	11
AC_000173.1	73118925	73118945	PPP2R5A	0.64	-	0.12	GAGTATGTTTCAACTAATCG	0	0	0	0	0	0	0	0	1	7
AC_000186.1	43767348	43767367	PPP2R5B	0.61	+	0.11	CTACCCAGACATCATCCGCA	0	0	1	1	3	0	0	0	5	3
AC_000186.1	43768433	43768452	PPP2R5B	0.62	+	0.29	CCTGGAGCTGTTTGATAGCG	0	0	1	5	0	0	0	0	3	5
AC_000186.1	43768540	43768559	PPP2R5B	0.64	+	0.37	AGTGCAGCCATATCTTCCTC	0	0	2	0	0	0	0	5	24	21
AC_000186.1	43768495	43768514	PPP2R5B	0.69	+	0.34	GGGTCTACGGCAAGTTCCTG	0	0	0	2	0	0	0	1	6	3
AC_000186.1	43772394	43772414	PPP2R5B	0.77	-	0.75	ACACAGCAGGCAGCACAGTG	0	0	0	2	5	0	5	9	35	54
AC_000178.1	68440586	68440605	PPP2R5C	0.41	+	0.31	ACTACCCTTCACAGAATCTA	0	0	0	1	0	0	0	2	11	4
AC_000178.1	68440431	68440450	PPP2R5C	0.46	+	0.25	AGAAGTTTGTATTGCAGGTA	0	0	0	1	0	0	0	3	19	23
AC_000178.1	68439384	68439404	PPP2R5C	0.66	-	0.14	GGCCAGGCTGCTTCTAACGT	0	0	0	0	0	0	0	3	2	7
AC_000178.1	68439347	68439367	PPP2R5C	0.71	-	0.11	GGTCAAATTCTGCTCCCGTG	0	0	0	0	0	0	0	2	1	6
AC_000180.1	16622695	16622715	PPP2R5D	0.7	-	0.67	AAACACACTTGGCAAGCTGG	0	0	0	1	0	1	1	4	15	13
AC_000180.1	16620585	16620604	PPP2R5D	0.71	+	0.27	CACCGAGGCCATCTACCCTG	0	0	0	0	0	0	0	4	9	3
AC_000180.1	16620570	16620589	PPP2R5D	0.74	+	0.26	CAGCCGCGATGTCGTCACCG	0	0	0	1	1	0	0	0	1	1
AC_000180.1	16620504	16620523	PPP2R5D	0.75	+	0.22	CAGTGACCTCAAATTCAAGG	0	0	1	1	0	0	0	5	15	19
AC_000180.1	16620737	16620756	PPP2R5D	0.75	+	0.3	CCCTTCATCGAATCCCACCG	0	0	0	0	1	0	0	1	3	1
AC_000167.1	76023711	76023730	PPP2R5E	0.67	+	0.2	GTCCACCAGTTCATTAAGAG	0	0	0	1	0	0	0	5	7	42
AC_000167.1	75970099	75970118	PPP2R5E	0.67	+	0.41	TTAAGTAGTCCCGTTCCCGA	0	0	0	0	0	0	0	0	2	2
AC_000167.1	75994147	75994166	PPP2R5E	0.69	+	0.31	GGCCACGATGCCTCAAGGGT	0	0	2	0	0	0	0	0	2	2
AC_000167.1	76106455	76106474	PPP2R5E	0.73	+	0.07	GCCTTGAGACCTAAACTGTG	0	0	0	1	0	0	0	1	9	4
AC_000163.1	25071217	25071237	PPP3CA	0.66	-	0.38	ACAAACCGCCGTGTACACAC	0	0	0	0	0	0	0	2	3	4
AC_000163.1	24985720	24985740	PPP3CA	0.67	-	0.08	GCCTTTAAGATATCCACACG	0	0	0	0	0	0	0	1	6	4
AC_000163.1	24985704	24985723	PPP3CA	0.69	+	0.08	TAATGATGGGAAACCTCGTG	0	0	0	0	0	0	0	0	1	5
AC_000163.1	24812958	24812977	PPP3CA	0.72	+	0.03	GTTGTCGACGACCGACAGGG	0	0	0	0	0	0	0	0	1	1
AC_000185.1	29619360	29619379	PPP3CB	0.37	+	0.44	TTCAAAGAGCCACCTGCATT	0	0	0	1	1	0	0	0	6	15
AC_000185.1	29618959	29618978	PPP3CB	0.4	+	0.29	AAGAGTCTATGAAGCTTGTA	0	0	0	0	0	0	0	0	11	15
AC_000185.1	29619375	29619395	PPP3CB	0.59	-	0.44	TCACACATTGGTCCAAATGC	0	0	1	0	1	0	2	1	7	9
AC_000185.1	29617079	29617098	PPP3CB	0.64	+	0.19	AGTACATTATTTCTTCTGAG	0	0	0	0	0	0	0	3	25	14
AC_000165.1	70312169	70312189	PPP3CC	0.59	-	0.36	TCATTGCCATAATCCTCGGA	0	0	0	0	0	0	0	1	3	4
AC_000165.1	70295119	70295139	PPP3CC	0.62	-	0.09	CCACGTAGTCACCCAGAAAG	0	0	0	2	3	0	0	1	6	17
AC_000165.1	70312153	70312172	PPP3CC	0.66	+	0.36	GCTTTGGTCTGATCCCTCCG	0	0	0	0	1	0	0	2	10	4
AC_000165.1	70309413	70309432	PPP3CC	0.73	+	0.28	CAGTTTCTGTGTGTACATGG	0	0	1	3	0	0	0	9	20	19
AC_000165.1	70312206	70312225	PPP3CC	0.73	+	0.4	ATACCCACAACACTGTCCGA	0	0	0	0	0	0	0	2	3	2
AC_000168.1	66589164	66589184	PPP3R1	0.52	-	0.48	GTCTCTCAGTTCAGTGTCAA	0	0	0	0	0	0	0	4	12	19
AC_000168.1	66590293	66590312	PPP3R1	0.53	+	0.31	TCTATTACTCGCTGTACTAA	0	0	0	0	0	0	0	1	3	2
AC_000168.1	66590277	66590297	PPP3R1	0.54	-	0.37	TAGATATATTCGACACAGAT	0	0	0	0	1	0	0	1	4	2
AC_000168.1	66590354	66590374	PPP3R1	0.63	-	0.22	CAATTCTGGTTCTTTGAGTG	0	0	1	0	1	0	0	1	10	8
AC_000168.1	66587704	66587724	PPP3R1	0.68	-	0.69	AGGTGCTAAAGATGATGGTG	0	0	0	7	3	0	1	15	26	21
AC_000165.1	92969389	92969409	PPP3R2	0.61	-	0.4	CACCGACGGCGACGGACAGG	0	0	0	1	1	0	0	0	1	0
AC_000165.1	92969554	92969573	PPP3R2	0.62	+	0.05	AGTGCGAGCATATCTCCGCC	0	0	0	0	0	0	0	1	2	2
AC_000165.1	92969418	92969437	PPP3R2	0.64	+	0.32	TCTATCACCCGCTGCACCAG	0	0	0	0	1	0	0	0	4	4
AC_000165.1	92969572	92969592	PPP3R2	0.81	-	0.04	AAATGAGGCCAGTTACCCGG	0	0	2	0	0	0	0	3	7	6
AC_000182.1	26462093	26462112	PPP4C	0.67	+	0.33	GTCATAGAAGCCGTAGACCT	0	0	0	0	1	0	0	1	3	2
AC_000182.1	26462060	26462080	PPP4C	0.67	-	0.38	AGTACGGCTCGGTGACCGTG	0	0	2	1	1	0	0	1	1	0
AC_000182.1	26462113	26462133	PPP4C	0.68	-	0.32	TGAGAGCCGTCAGATCACCC	0	0	0	2	0	0	0	1	6	6
AC_000182.1	26460675	26460695	PPP4C	0.71	-	0.77	TGGTGATGGAAGGTTACAAG	0	0	0	0	1	0	0	1	15	15
AC_000182.1	26462826	26462846	PPP4C	0.75	-	0.17	GACTAACTACCTCTTCATGG	0	0	0	0	1	0	0	2	5	8
AC_000181.1	42113845	42113864	PPP4R1	0.68	+	0.21	GATGTCCTTGCCAACCATGG	0	0	0	0	0	0	1	2	15	8
AC_000181.1	42105594	42105614	PPP4R1	0.71	-	0.38	CATAGAGGCCAGGCCCACTG	0	0	0	0	4	0	0	2	18	31
AC_000181.1	42112833	42112852	PPP4R1	0.72	+	0.3	CCGTCGAATCTCCTGACACG	0	0	0	0	0	0	0	1	0	1
AC_000181.1	42105509	42105528	PPP4R1	0.73	+	0.41	GGAGCGCTCAGTTCACCCGG	0	0	0	0	0	0	0	1	3	2
AC_000181.1	42105538	42105558	PPP4R1	0.74	-	0.4	CGGAAGGTGCTGAAACCCTG	0	0	1	1	1	0	0	4	13	9
AC_000179.1	28777597	28777617	PPP4R2	0.52	-	0.34	AATAGTTTAAATCGAATGAA	0	0	0	1	0	0	0	3	17	20
AC_000179.1	28779946	28779966	PPP4R2	0.61	-	0.24	GTGAATTACTAACAGATCCA	0	0	0	1	0	0	0	2	17	8
AC_000179.1	28788657	28788676	PPP4R2	0.64	+	0.15	TATTCAACATTAGGGTTGGG	0	0	0	0	0	0	0	4	9	8
AC_000179.1	28788684	28788704	PPP4R2	0.66	-	0.14	ACTTCAGCTCCTGAACCAAG	0	0	0	1	2	0	0	2	13	14
AC_000178.1	56817553	56817572	PPP4R3A	0.63	+	0.25	AAAGAGCAGTTCGATTCAAG	0	0	0	0	1	0	0	0	5	7
AC_000178.1	56834232	56834252	PPP4R3A	0.65	-	0.04	ACATGTGTCGTCCGGCTACG	0	0	0	0	0	0	0	0	0	0
AC_000178.1	56813507	56813527	PPP4R3A	0.65	-	0.46	GCAGGGCATGGATGATACAC	0	0	0	0	1	0	0	3	13	10
AC_000178.1	56813426	56813446	PPP4R3A	0.71	-	0.49	ACGAGAGTTTGTCATGCAGG	0	0	1	0	0	0	0	2	5	5
AC_000168.1	38127583	38127602	PPP4R3B	0.65	+	0.43	ACGTCGTTTATCATCATCCG	0	0	1	0	0	0	0	0	1	1
AC_000168.1	38130948	38130968	PPP4R3B	0.67	-	0.29	GAGTGTATCATGGATGTCGT	0	0	1	2	0	0	0	1	3	3
AC_000168.1	38150311	38150331	PPP4R3B	0.74	-	0.03	GTTCGGCAATGGGACGACCG	0	0	2	0	0	0	0	0	1	0
AC_000168.1	38150361	38150381	PPP4R3B	0.74	-	0	TCACCATGTCGGATACGCGG	0	0	0	0	0	0	0	0	0	1
AC_000178.1	59454719	59454738	PPP4R4	0.54	+	0.1	TTTGAATCCACTCGTTTCCA	0	0	0	0	2	0	0	2	5	10
AC_000178.1	59465241	59465260	PPP4R4	0.57	+	0.48	GTTGCAAGATGAATCATTGG	0	0	0	0	1	0	0	3	3	9
AC_000178.1	59452957	59452976	PPP4R4	0.64	+	0.09	TATTGCCCAAAGATACCCTA	0	0	0	0	0	0	0	2	4	9
AC_000178.1	59456015	59456034	PPP4R4	0.66	+	0.18	AAGTTCGATCTTGCATGTGT	0	0	0	0	0	0	0	1	9	3
AC_000178.1	59457004	59457023	PPP4R4	0.71	+	0.22	GGGATGAAGGCAGCAGTGTG	0	0	0	3	1	0	0	11	23	52
AC_000175.1	54040011	54040030	PPP5C	0.69	+	0.42	TGTGGAGACCACACTCAAAG	0	0	1	2	2	0	0	1	8	18
AC_000175.1	54040365	54040385	PPP5C	0.72	-	0.44	GAGGTCATAGAACTGGCCGT	0	0	2	1	0	0	0	3	5	8
AC_000175.1	54039966	54039985	PPP5C	0.73	+	0.38	GATTCTAGTACAGGTCAAAG	0	0	0	0	0	0	0	2	3	7
AC_000175.1	54031334	54031354	PPP5C	0.77	-	0.16	CGTCTCGTAGTCACGCAGGG	0	0	0	0	1	0	0	0	1	1
AC_000168.1	96060401	96060421	PPP6C	0.66	-	0.09	TCAACACCAGTAACAGTGTG	0	0	0	2	0	0	0	2	11	2
AC_000168.1	96049542	96049561	PPP6C	0.69	+	0.22	TCTCCAAACTATAGTAACCT	0	0	0	2	0	0	0	3	6	6
AC_000168.1	96060432	96060451	PPP6C	0.7	+	0.03	CATTTGACTCTTCCAACAGG	0	0	0	0	0	0	0	5	13	9
AC_000168.1	96050650	96050669	PPP6C	0.75	+	0.13	CAGTTCTGAACAGTTCACAA	0	0	0	0	1	0	0	4	24	21
AC_000175.1	62665677	62665696	PPP6R1	0.46	+	0.4	GGACGAGGAGGACGTGCTGC	0	0	5	6	17	0	0	6	10	19
AC_000175.1	62665659	62665679	PPP6R1	0.52	-	0.28	CCAGCAGCTCGGGCAGACTC	0	0	0	1	6	0	0	3	16	16
AC_000175.1	62665614	62665634	PPP6R1	0.58	-	0.1	CGAGGTGCGAGCTCGTATGC	0	0	0	1	0	0	0	0	0	0
AC_000175.1	62665632	62665651	PPP6R1	0.58	+	0.22	CGACACGCTGCTGGAGCGGG	0	0	5	2	5	0	0	1	4	2
AC_000162.1	119926429	119926448	PPP6R2	0.65	+	0.08	GTGCCGGCGGCAGAGCATGG	0	0	0	1	2	0	0	1	7	2
AC_000162.1	119938927	119938946	PPP6R2	0.71	+	0.24	GTTGAAGCACATCGGCACGT	0	0	0	0	0	0	0	0	1	5
AC_000162.1	119941530	119941550	PPP6R2	0.73	-	0.37	CTCACGACTCCAGCACCGTG	0	0	0	0	0	0	0	1	7	7
AC_000162.1	119942997	119943017	PPP6R2	0.73	-	0.47	CGATGCCACGCAGGACACCA	0	0	1	0	1	0	0	0	7	5
AC_000186.1	46671370	46671389	PPP6R3	0.71	+	0.29	AGTGTTCTAGAAGCCATTCG	0	0	0	0	0	0	0	1	5	8
AC_000186.1	46652558	46652578	PPP6R3	0.72	-	0.05	GGCAAGTAGTGGGTTCAAGG	0	0	0	0	1	0	0	3	11	9
AC_000186.1	46673763	46673783	PPP6R3	0.72	-	0.36	CAATGCTATTCAGCTCCATG	0	0	0	2	0	0	0	4	5	9
AC_000186.1	46673736	46673755	PPP6R3	0.74	+	0.36	GAATACCAGCAGCATCAACG	0	0	1	0	1	0	0	3	0	5
AC_000183.1	22680871	22680891	PPRC1	0.69	-	0.02	GGTCCTTGTCCCTCAAACAG	0	0	0	0	1	0	2	4	7	8
AC_000183.1	22681621	22681641	PPRC1	0.75	-	0.08	CTTACAGAGGAGCCCTCCCG	0	0	2	0	0	0	0	3	5	6
AC_000183.1	22682509	22682528	PPRC1	0.75	+	0.25	GCTCCTGGATGACACACTAG	0	0	0	1	0	0	0	2	4	7
AC_000183.1	22682727	22682746	PPRC1	0.75	+	0.3	ACGCCATGCTAAGTTCCCAG	0	0	0	0	1	0	0	1	8	7
AC_000183.1	22683343	22683363	PPRC1	0.75	-	0.45	GTACTGACTTGACCAGGACA	0	0	0	0	1	0	0	4	8	10
AC_000160.1	106626977	106626997	PPT1	0.36	-	0.09	AAAGACAAGACGTGAATTCC	0	0	1	2	1	0	0	3	13	5
AC_000160.1	106629496	106629515	PPT1	0.43	+	0.5	GGCTTACAACAAAGCTATAC	0	0	1	0	2	0	0	2	5	8
AC_000160.1	106627349	106627369	PPT1	0.44	-	0.28	CTTACAGAAACTGGCCTCCC	0	0	1	0	0	0	0	5	20	14
AC_000160.1	106627329	106627348	PPT1	0.67	+	0.28	AATGCTATGGGATTCTCCCA	0	0	0	2	0	0	1	3	10	7
AC_000180.1	27034976	27034995	PPT2	0.62	+	0.22	GCACTGTCACCGCAGTCCCA	0	0	0	1	0	0	0	3	17	6
AC_000180.1	27035396	27035415	PPT2	0.64	+	0.03	GGAGCAGGAACTCCGCCGAA	0	0	0	0	1	0	0	0	2	4
AC_000180.1	27035323	27035342	PPT2	0.65	+	0.11	GGCTTGTAGGCAGCCCGATG	0	0	0	0	1	0	0	0	2	3
AC_000180.1	27035255	27035275	PPT2	0.71	-	0.2	CCTGCTGGAATACATCAATG	0	0	0	0	0	0	0	1	4	15
AC_000180.1	27034166	27034185	PPT2	0.81	+	0.52	GTAGAGGTTAGACCTCATGG	0	0	0	3	0	0	0	1	7	7
AC_000174.1	56662342	56662361	PPTC7	0.6	+	0.56	ATGTGCTATCAGCAGCGTCT	0	0	0	0	1	0	0	3	5	4
AC_000174.1	56670762	56670781	PPTC7	0.62	+	0.2	CAGCAACTCACAGTAGCTTG	0	0	0	0	0	0	0	0	11	18
AC_000174.1	56670901	56670921	PPTC7	0.67	-	0.02	GGAGTTGCAGATGGTGTAGG	0	0	1	5	4	0	0	5	16	25
AC_000174.1	56665687	56665706	PPTC7	0.69	+	0.33	GGTTTGCTGTGTGTAAGCGG	0	0	0	0	0	0	0	0	5	11
AC_000174.1	56665729	56665749	PPTC7	0.71	-	0.28	TAGCAGTACTGCGTGCATCG	0	0	1	1	0	0	0	1	0	0
AC_000177.1	13938576	13938596	PPWD1	0.62	-	0.4	CAGACATGGAATTTGGTCGA	0	0	0	0	0	0	0	3	6	8
AC_000177.1	13942878	13942898	PPWD1	0.66	-	0.23	GGAATGATTGAATACTGGAC	0	0	0	0	0	0	0	5	11	114
AC_000177.1	13948598	13948617	PPWD1	0.71	+	0.03	TTACTTGGTGCACACCACAT	0	0	0	0	0	0	0	1	6	5
AC_000177.1	13943071	13943091	PPWD1	0.81	-	0.1	TGAGTGGATCTATTGCCCGG	0	0	1	0	0	0	0	0	2	1
AC_000176.1	44437767	44437786	PPY	0.5	+	0.5	GCGGAGCTCAGCCGCATACT	0	0	0	0	1	0	0	1	1	1
AC_000176.1	44437515	44437535	PPY	0.6	-	0.75	AAGAGACAAAGAAGGCACGC	0	0	0	1	0	0	0	12	22	27
AC_000176.1	44437912	44437931	PPY	0.61	+	0	CGGTGCGCGGCAGCCATCTG	0	0	0	0	0	0	0	0	4	1
AC_000176.1	44437866	44437885	PPY	0.71	+	0.16	CAGCAACAGAGCCACGCACG	0	0	1	1	1	0	0	2	5	15
AC_000176.1	44437817	44437837	PPY	0.75	-	0.38	GCTGGAGCCAGAGTATCCGG	0	0	0	0	2	0	0	4	3	9
AC_000185.1	42249187	42249206	PPYR1	0.65	+	0.29	GGACTACTGGGTCTTTGGCG	0	0	1	1	2	0	0	2	3	3
AC_000185.1	42249265	42249285	PPYR1	0.68	-	0.35	GAGCCACAAGGACAAGCGAG	0	0	0	0	1	0	0	5	11	11
AC_000185.1	42249330	42249349	PPYR1	0.7	+	0.42	GTGTCACCCAGGCCTACCTG	0	0	0	0	2	0	0	1	4	17
AC_000185.1	42249164	42249184	PPYR1	0.71	-	0.26	ATGGTGTAGATAGCCGTGAG	0	0	0	0	1	0	0	0	1	4
AC_000187.1	92095071	92095090	PQBP1	0.62	+	0.17	TATGAGGCTACCCGGTTGGA	0	0	0	0	0	0	0	0	3	1
AC_000187.1	92097222	92097242	PQBP1	0.62	-	0.44	GACCTCGGTCCGATTTCTCG	0	0	0	0	0	0	0	0	0	4
AC_000187.1	92092919	92092938	PQBP1	0.65	+	0.05	CAGACCCGCTTGGCCAAGAG	0	0	0	0	1	0	0	2	8	8
AC_000187.1	92095046	92095065	PQBP1	0.71	+	0.14	GGACTATGACGATGATCCTG	0	0	1	0	0	0	0	3	3	5
AC_000181.1	812283	812303	PQLC1	0.67	-	0.17	GAGCTTCAGCATGAGCAGCA	0	0	3	5	4	0	2	6	27	53
AC_000181.1	812317	812337	PQLC1	0.68	-	0.27	GGTTCAGCTCATTGGCCACG	0	0	0	2	0	0	0	1	2	1
AC_000181.1	845447	845467	PQLC1	0.68	-	0.48	TGTCGCCACTCGTCCACATG	0	0	0	0	0	0	1	0	2	1
AC_000181.1	812299	812318	PQLC1	0.71	+	0.25	GCTCTGCACCGAGGTCCGCG	0	0	0	2	0	0	0	2	3	4
AC_000159.1	133936221	133936240	PQLC2	0.56	+	0.21	GGTGCGGATCTGAGGCAGCC	0	0	1	2	0	0	0	3	5	11
AC_000159.1	133933931	133933950	PQLC2	0.6	+	0.79	AAGAACTGCACGGAGATCTG	0	0	1	1	1	0	2	2	10	5
AC_000159.1	133936242	133936261	PQLC2	0.63	+	0.15	GGAGAACAGGTACAGCGCGC	0	0	0	2	1	0	0	3	4	4
AC_000159.1	133935583	133935603	PQLC2	0.64	-	0.42	TGTTCGCCTTGGTGATGCTG	0	0	0	1	4	0	0	1	13	9
AC_000159.1	133935619	133935639	PQLC2	0.7	-	0.31	TCCTGCGGAAGTCGACCCAG	0	0	1	0	1	0	0	0	3	5
AC_000168.1	86597958	86597977	PQLC3	0.52	+	0.15	TACCTTGTGCGATGAGGATG	0	0	0	2	0	0	0	4	7	5
AC_000168.1	86597988	86598008	PQLC3	0.54	-	0.11	GTACCCGCTGCTGACATACC	0	0	0	0	1	0	0	1	1	4
AC_000168.1	86593501	86593520	PQLC3	0.65	+	0.39	GGATCCACTGCTGCAGAGTG	0	0	1	1	3	0	0	3	14	10
AC_000168.1	86591953	86591973	PQLC3	0.69	-	0.56	TTGCACAGCTCCAGTACCTG	0	0	0	0	3	0	0	2	8	15
AC_000168.1	86598009	86598028	PQLC3	0.71	+	0.04	CATAGTAACACTGGTACCGG	0	0	0	0	0	0	0	0	0	1
AC_000176.1	38433771	38433790	PRAC2	0.44	+	0.05	AACGCGGAGCTGACGGCCCT	0	0	1	1	1	0	0	3	1	3
AC_000176.1	38432665	38432684	PRAC2	0.52	+	0.49	TGGCCAAGGCACCCGGAGCA	0	0	2	2	1	0	0	2	13	15
AC_000176.1	38432687	38432706	PRAC2	0.55	+	0.45	GCTGCGGCGCCGTAAGCCCT	0	0	0	1	2	0	0	1	1	2
AC_000176.1	38432751	38432771	PRAC2	0.6	-	0.34	CGCAGCGAATTGTTCTGGCG	0	0	1	0	0	0	0	0	0	1
AC_000168.1	11203046	11203066	PRADC1	0.51	-	0.12	ACCGTGGGCCGCGACGCACG	0	0	0	0	0	0	0	1	0	1
AC_000168.1	11205774	11205794	PRADC1	0.67	-	0.46	AGGCCTCTGAAGGTTCCGCA	0	0	0	1	0	0	0	1	2	8
AC_000168.1	11203013	11203033	PRADC1	0.69	-	0.04	CACGAGACAACACCAGCCCG	0	0	1	0	3	0	0	1	2	4
AC_000168.1	11205756	11205775	PRADC1	0.74	+	0.45	GCAGATTCACCTTGTCCCTG	0	0	0	2	0	0	3	1	12	10
AC_000168.1	11206176	11206195	PRADC1	0.74	+	0.78	AGTGATCATCTCTGACAACG	0	0	1	0	0	0	0	3	7	10
AC_000187.1	92233308	92233328	PRAF2	0.6	-	0.41	CCTAAGCGCGCTGGTAGTGG	0	0	0	0	0	0	0	0	0	1
AC_000187.1	92234324	92234343	PRAF2	0.62	+	0.31	ACCCGGCCAAAGCGAGACCA	0	0	0	0	2	0	0	0	5	2
AC_000187.1	92234461	92234480	PRAF2	0.69	+	0.05	AAGTCGTCCAAGGCGCGTAG	0	0	0	1	1	0	0	1	1	0
AC_000187.1	92234381	92234400	PRAF2	0.7	+	0.2	GGAGGTTGTTGATGACGCGG	0	0	0	1	1	0	0	1	4	3
AC_000187.1	92232682	92232701	PRAF2	0.71	+	0.74	CGCATGCACCAGGATCACTG	0	0	0	0	0	0	3	2	13	8
AC_000164.1	18335958	18335977	PRAM1	0.62	+	0.42	CCAGATTCGGGCTTTGAAAG	0	0	0	1	2	0	0	5	29	18
AC_000164.1	18335824	18335843	PRAM1	0.66	+	0.48	GCTCCGAGGATGTCCTGGTG	0	0	1	4	2	0	0	3	11	9
AC_000164.1	18336210	18336229	PRAM1	0.67	+	0.29	TTAGGGAGGCCACCAACCTG	0	0	2	2	1	0	0	1	13	9
AC_000164.1	18335841	18335860	PRAM1	0.69	+	0.47	GTGAGGTCACCAAACTCAGG	0	0	0	0	0	0	0	2	14	15
AC_000174.1	51379432	51379451	PRAME_AC_000174.1	0.47	+	0.01	AACCTGAAGGTACGTTCGTT	0	8	2	0	0	2	3	0	3	1
AC_000174.1	51378095	51378114	PRAME_AC_000174.1	0.52	+	0.02	CCTACTCCGGAACCAGTCCT	0	0	0	1	4	2	0	0	2	4
AC_000183.1	25881969	25881989	PRAP1	0.57	-	0.49	GCAGAGACCGAGGACGCCCT	0	0	0	0	1	0	0	1	2	19
AC_000183.1	25882191	25882211	PRAP1	0.67	-	0.17	CAGGGTCTGGGACGCCCGCG	0	0	0	2	1	0	0	3	4	12
AC_000183.1	25882173	25882192	PRAP1	0.67	+	0.18	TCTCCGGAGACTCGACCGCG	0	0	0	1	0	0	0	0	0	2
AC_000183.1	25882632	25882652	PRAP1	0.7	-	0.07	CCAGACCAAAGGCAAAGTCG	0	0	2	1	0	0	0	1	11	6
AC_000178.1	22108183	22108202	PRC1	0.71	+	0.08	GGTTGTAAAGAAGCACATCA	0	0	0	0	2	0	0	4	12	16
AC_000178.1	22110547	22110566	PRC1	0.73	+	0.27	GAACCAGTTTAGACAACACG	0	0	0	0	0	0	0	0	8	2
AC_000178.1	22111915	22111935	PRC1	0.77	-	0.46	CTTCGACCCAGTCATAACCG	0	0	0	0	0	0	0	0	0	0
AC_000178.1	22108162	22108181	PRC1	0.78	+	0.06	CCAGCGGTTACAAAGAACTG	0	0	0	0	1	0	0	5	8	9
AC_000160.1	14098851	14098870	PRCC	0.68	+	0.22	GGTTGTGGTGCCCACAACGG	0	0	0	1	2	0	0	1	1	6
AC_000160.1	14098918	14098937	PRCC	0.7	+	0.16	GTGTCAGAGGAGCCATCCGA	0	0	0	1	1	0	0	3	9	5
AC_000160.1	14098778	14098798	PRCC	0.71	-	0.31	GGTGACAAAGCAGATCACGC	0	0	1	0	1	0	0	4	6	4
AC_000160.1	14094469	14094489	PRCC	0.72	-	0.78	AGGTGACGACCAGCTCAGTG	0	0	0	0	2	0	0	3	12	9
AC_000160.1	14098687	14098706	PRCC	0.74	+	0.39	GGGTATGGCTCAACTCCAGG	0	0	0	3	0	0	0	4	10	10
AC_000176.1	55844018	55844037	PRCD	0.49	+	0.14	GCATGGCCAAGGTGCTGAGC	0	0	0	4	6	0	0	4	8	12
AC_000176.1	55844007	55844026	PRCD	0.57	+	0.21	GCGGCGCCAGAGCATGGCCA	0	0	0	1	2	0	0	2	3	8
AC_000176.1	55843675	55843694	PRCD	0.61	+	0.45	CGACTCCATTGGGCTCTCTG	0	0	0	1	0	0	1	5	4	6
AC_000176.1	55843988	55844007	PRCD	0.69	+	0.32	GGACCCGGTTGGCAAATCGG	0	0	0	1	0	0	0	0	0	1
AC_000186.1	12872397	12872417	PRCP	0.65	-	0.14	ATGTTCAGCAAACACCAACA	0	0	0	0	2	0	0	2	20	26
AC_000186.1	12878519	12878538	PRCP	0.67	+	0.41	ATTGTTCAGAGAGTATCCGC	0	0	0	0	0	0	0	1	4	2
AC_000186.1	12872362	12872381	PRCP	0.69	+	0.12	GTTCATGTGGGACATAGCTG	0	0	0	2	1	0	0	1	8	11
AC_000186.1	12878081	12878100	PRCP	0.69	+	0.27	TCAACCTGTCATTGCCCTAG	0	0	0	1	0	0	0	2	5	8
AC_000186.1	36746525	36746545	PRDM10	0.7	-	0.07	ACTGGTCTACATCCATCCCG	0	0	0	1	0	0	0	1	5	2
AC_000186.1	36721983	36722003	PRDM10	0.71	-	0.2	TACATTGACAGGTTCCTGGG	0	0	0	1	0	0	0	9	13	4
AC_000186.1	36715838	36715857	PRDM10	0.72	+	0.33	GTTCAGAGCTTATAAATCGG	0	0	0	0	0	0	0	3	2	3
AC_000186.1	36719888	36719908	PRDM10	0.73	-	0.28	CTACACAACAATCAAGAACG	0	0	0	0	0	0	0	0	3	5
AC_000186.1	36746547	36746566	PRDM10	0.76	+	0.05	GTGCTGAGGACCATCCACGG	0	0	0	0	2	0	0	0	5	9
AC_000166.1	44365454	44365473	PRDM1	0.66	+	0.06	GTTCATGCCGTTCTGACAGG	0	0	0	0	1	0	0	1	6	7
AC_000166.1	44359654	44359673	PRDM1	0.67	+	0.43	GCCGTTGATGTTGCTCACGG	0	0	2	0	1	0	0	0	4	1
AC_000166.1	44360060	44360079	PRDM1	0.71	+	0.23	CGAATCGGGTACACCACGCG	0	0	0	0	0	0	0	0	0	1
AC_000166.1	44360006	44360025	PRDM1	0.71	+	0.26	TCCATCCCGTAGCATCCCAG	0	0	0	0	0	0	0	1	10	1
AC_000172.1	76139420	76139439	PRDM11	0.71	+	0.23	GCTGCGCGTCTGGTACAGCG	0	0	0	0	0	0	0	0	1	3
AC_000172.1	76098992	76099012	PRDM11	0.72	-	0.05	GCTCCACTTCCATGACCGAG	0	0	0	3	1	0	0	4	7	1
AC_000172.1	76139315	76139334	PRDM11	0.75	+	0.2	GTACGTGGTCATCTCCCGGG	0	0	3	0	0	0	0	1	0	2
AC_000172.1	76145543	76145562	PRDM11	0.77	+	0.43	GTGGACCAGTACATGAACGA	0	0	0	4	0	0	0	0	4	2
AC_000168.1	100974760	100974780	PRDM12	0.68	-	0.08	AAATGCCAAGGCCCTCGCCG	0	0	0	0	0	0	0	1	2	4
AC_000168.1	100974732	100974752	PRDM12	0.69	-	0.05	GCTCTGCGCGATGATCACCT	0	0	0	0	1	0	0	0	1	3
AC_000168.1	100974862	100974881	PRDM12	0.69	+	0.21	CAAGAACAACAACCTCATGT	0	0	0	1	7	0	0	2	17	23
AC_000168.1	100976443	100976462	PRDM12	0.69	+	0.27	CTTCATCGATGCCAGCCAGG	0	0	1	0	0	0	0	3	6	5
AC_000168.1	100985886	100985905	PRDM12	0.72	+	0.47	ATTCACACAACACCTTCCTG	0	0	0	0	1	0	1	7	13	23
AC_000166.1	50879668	50879687	PRDM13	0.73	+	0.09	TAACCCTATCCACTCCAGGG	0	0	0	0	0	0	0	3	5	5
AC_000166.1	50875163	50875182	PRDM13	0.74	+	0.29	CGGTCGAAGAGTGCTCGCCG	0	0	0	0	0	0	0	0	0	1
AC_000166.1	50879274	50879293	PRDM13	0.76	+	0.15	CAAGGAGTTGGAATACCACA	0	0	0	0	0	0	0	5	16	5
AC_000166.1	50879609	50879629	PRDM13	0.83	-	0.12	GCTATTGCAGACTTACCCGG	0	0	0	1	0	0	0	0	4	1
AC_000171.1	35914179	35914198	PRDM14	0.67	+	0.02	GAGTCGTTATCCAGAGTCTG	0	0	1	0	2	0	0	5	5	3
AC_000171.1	35912796	35912816	PRDM14	0.67	-	0.35	GATCTTCTACGAGAGCTGCA	0	0	0	1	2	0	0	1	3	3
AC_000171.1	35912748	35912767	PRDM14	0.7	+	0.38	AGCAATCTCCGTACCACACG	0	0	0	1	0	0	0	0	2	1
AC_000171.1	35907719	35907739	PRDM14	0.73	-	0.57	TACACGCCTTGTGTGGACAA	0	0	0	0	0	0	1	1	5	2
AC_000171.1	35912764	35912784	PRDM14	0.74	-	0.38	AGAACCAGGAGCTCCTCGTG	0	0	1	3	2	0	0	3	7	11
AC_000158.1	143588657	143588677	PRDM15	0.7	-	0.43	ACGTCATGCTCGACCACCAG	0	0	0	1	0	0	0	1	1	0
AC_000158.1	143597685	143597705	PRDM15	0.72	-	0.36	GTACAAGCACAGCAGGAACG	0	0	0	0	1	0	0	2	9	8
AC_000158.1	143597315	143597335	PRDM15	0.73	-	0.37	AGCGAGTACAGGTACCGCTG	0	0	1	0	0	0	0	0	3	1
AC_000158.1	143612888	143612907	PRDM15	0.77	+	0.08	TGGAGGTGTCAAAGCACACG	0	0	0	0	0	0	0	1	8	7
AC_000158.1	143597298	143597317	PRDM15	0.78	+	0.37	TCTTCTCACAGGTGCCACAG	0	0	0	4	2	0	0	5	16	31
AC_000173.1	50872654	50872673	PRDM16	0.7	+	0.4	CTGGCTACTGTTGCCGACAG	0	0	0	1	0	0	0	1	4	9
AC_000173.1	50877748	50877768	PRDM16	0.72	-	0.18	CACCAGATGTCCCACGACAG	0	0	0	1	0	0	1	2	1	7
AC_000173.1	50898495	50898515	PRDM16	0.73	-	0.03	CTGGCTCAAGTACATCCGTG	0	0	0	2	1	0	0	2	4	8
AC_000173.1	50873152	50873171	PRDM16	0.73	+	0.24	CTTGTGGCAGACCTCACCTG	0	0	0	1	1	0	0	5	7	8
AC_000173.1	50872439	50872459	PRDM16	0.73	-	0.48	CGCGACAAGACCAAGGACAA	0	0	0	1	0	0	0	4	2	2
AC_000173.1	55154472	55154492	PRDM2	0.71	-	0.02	TGTGTTTCGAGGACTTCCGG	0	0	0	0	0	0	0	2	2	0
AC_000173.1	55132956	55132976	PRDM2	0.77	-	0.09	GCTCCTGGTCTGGTACAATG	0	0	0	1	1	0	0	3	11	10
AC_000173.1	55100731	55100751	PRDM2	0.78	-	0.28	ATCAGCGCAGAGTTCACGAG	0	0	0	0	1	0	0	0	2	1
AC_000173.1	55100332	55100352	PRDM2	0.78	-	0.36	ACAGTGAGTCCAAGAAACGG	0	0	0	2	0	0	0	4	10	4
AC_000173.1	55100226	55100246	PRDM2	0.81	-	0.38	TCTCAGCATATCAACCACAG	0	0	0	1	2	0	0	2	15	12
AC_000162.1	71338358	71338377	PRDM4	0.69	+	0.4	GGCTTAGGCCAACTTCATGG	0	0	0	0	0	0	0	2	4	4
AC_000162.1	71338493	71338512	PRDM4	0.7	+	0.34	CGTTGACCCGACTTGCAATG	0	0	0	0	1	0	0	0	0	3
AC_000162.1	71342592	71342612	PRDM4	0.73	-	0.01	AAATGAACCTGAGTCCTGTG	0	0	0	0	1	0	0	5	18	24
AC_000162.1	71340745	71340764	PRDM4	0.76	+	0.08	AGAAGGTAGAGAGCTCAGGG	0	0	5	2	1	0	2	9	35	27
AC_000162.1	71338454	71338474	PRDM4	0.81	-	0.36	CAGTGACTCCATCCACACCG	0	0	0	0	0	0	0	2	11	7
AC_000163.1	4604098	4604117	PRDM5	0.64	+	0.06	TGGCTACCTGGACAGTGACA	0	0	1	1	1	0	0	0	14	8
AC_000163.1	4607972	4607991	PRDM5	0.65	+	0.28	CAGCACCAGGAGACGTGCCA	0	0	0	2	1	0	0	2	8	20
AC_000163.1	4608065	4608084	PRDM5	0.68	+	0.35	CACCAGGAGAACGTCCACAC	0	0	1	4	1	0	0	1	6	7
AC_000163.1	4606411	4606430	PRDM5	0.83	+	0.2	ATTGCACCAGAAACCCACAG	0	0	0	1	1	0	0	2	9	9
AC_000164.1	32047404	32047423	PRDM6	0.66	+	0.41	CCACTCGGGTAGCTCCGGCG	0	0	0	1	5	0	0	0	0	2
AC_000164.1	32047334	32047354	PRDM6	0.66	-	0.47	CCTGGCCTACGGCATCTGCG	0	0	0	3	1	0	0	3	5	4
AC_000164.1	32056653	32056672	PRDM6	0.67	+	0.29	CCAGCTCCTCCGCGCTGCAG	0	0	1	3	9	0	0	2	25	39
AC_000164.1	32057069	32057089	PRDM6	0.74	-	0.05	CAGCAACTCTTCCCGCACGG	0	0	0	2	3	0	0	1	1	4
AC_000164.1	31978686	31978706	PRDM6	0.78	-	0.63	GCCTGTATAGATATTCCCAG	0	0	0	0	0	0	0	1	8	3
AC_000187.1	143426795	143426814	PRDM7	0.42	+	0.27	TCCTGGCAATTTCTTCAAAC	0	2	2	2	1	0	0	8	21	15
AC_000187.1	143429663	143429682	PRDM7	0.54	+	0.13	CTGCGGTGATGCATGAAACC	0	1	0	3	0	0	0	3	3	13
AC_000187.1	143428586	143428606	PRDM7	0.67	-	0.24	GGAGCGCAGTAAACACCAGA	0	1	0	1	0	1	3	1	6	6
AC_000187.1	143429627	143429646	PRDM7	0.73	+	0.16	TCCTCAGTGTCATCTACCTG	0	0	1	2	5	0	1	4	12	23
AC_000163.1	96652813	96652832	PRDM8	0.65	+	0.02	GAGGATTCGGGCATCCAGCG	0	0	0	0	4	0	0	1	3	7
AC_000163.1	96654810	96654830	PRDM8	0.65	-	0.46	GCACTCCAGGCATGTGTAAG	0	0	1	0	0	0	0	1	8	8
AC_000163.1	96654194	96654214	PRDM8	0.66	-	0.25	CAGCCACATGAGACCTTCGG	0	0	0	0	1	0	0	5	6	4
AC_000163.1	96652904	96652924	PRDM8	0.67	-	0.1	ATTCTCAGGGATGTCGCAGG	0	0	1	0	1	0	0	2	3	15
AC_000158.1	45029819	45029838	PRDM9	0.6	+	0.36	GAGGTGTCTGATCTGCCGCT	0	0	2	1	0	0	0	0	7	5
AC_000158.1	45029857	45029877	PRDM9	0.62	-	0.37	CTGTGATCTGGCCCTCATAG	0	0	0	3	3	0	0	2	6	14
AC_000158.1	45029697	45029717	PRDM9	0.64	-	0.29	ACAGTCCTTTACAAAGATTG	0	0	1	6	1	0	0	5	17	7
AC_000158.1	45029764	45029784	PRDM9	0.65	-	0.33	ACTCTCTGATACTTAACCCA	0	0	2	0	0	0	0	1	8	10
AC_000158.1	45029358	45029377	PRDM9	0.74	+	0.24	ACAGTCTACGAGAAAGAAAG	0	1	0	1	0	0	1	3	20	13
AC_000160.1	101156585	101156604	PRDX1	0.48	+	0.15	AGATCATTGCTTTCAGTGAT	0	0	0	2	0	0	1	6	11	13
AC_000160.1	101157444	101157464	PRDX1	0.55	-	0.39	GATATCAAGGGAATGTTCAT	0	0	0	1	0	0	3	5	12	13
AC_000160.1	101156637	101156657	PRDX1	0.56	-	0.23	CCACAGAAGCACCAATCACT	0	0	1	0	0	0	0	3	9	13
AC_000160.1	101157470	101157490	PRDX1	0.61	-	0.45	CCTGAGCAATGGTGCGCTTG	0	0	0	1	1	0	1	1	1	6
AC_000160.1	101157868	101157888	PRDX1	0.77	-	0.71	TCAGCGTCTCATCCACAGAG	0	1	2	1	1	0	1	7	14	16
AC_000164.1	13846267	13846287	PRDX2	0.64	-	0.27	GCTGAAAGCTACGATCTCCG	0	0	1	1	0	0	0	0	1	5
AC_000164.1	13846019	13846038	PRDX2	0.65	+	0.04	TGCGTCTGCAAGGCGCACGT	0	0	0	1	1	0	0	0	5	0
AC_000164.1	13846068	13846088	PRDX2	0.68	-	0.1	GGCACCATCCACCACCGCGG	0	0	0	0	0	0	0	0	5	6
AC_000164.1	13847035	13847054	PRDX2	0.71	+	0.61	GCGTGCTGAAGGAAGATGAG	0	0	0	1	4	0	3	3	26	8
AC_000164.1	13846301	13846320	PRDX2	0.74	+	0.35	GTTCCACAAGCTGAACTGCG	0	0	0	1	0	0	0	3	6	6
AC_000183.1	39679550	39679569	PRDX3	0.58	+	0.07	TCGAGAAGCAGCAGGCCTAA	0	0	0	0	1	0	0	1	7	9
AC_000183.1	39676684	39676703	PRDX3	0.62	+	0.38	GTAGGACACACAAAGGTGCT	0	0	0	0	2	0	0	2	13	8
AC_000183.1	39676613	39676633	PRDX3	0.63	-	0.49	CGAAGTTGTGGCAGTGTCAG	0	0	0	1	0	0	0	2	6	12
AC_000183.1	39679593	39679613	PRDX3	0.69	-	0.03	CATGTGAGTGCCATTCCTTG	0	0	1	0	1	0	0	9	11	9
AC_000183.1	39673311	39673331	PRDX3	0.69	-	0.78	GAGTGTTAATGATCTCCCAG	0	2	0	0	0	0	1	7	6	5
AC_000187.1	126564391	126564410	PRDX4	0.61	+	0.25	AAACCCGGGACACCTCTCCC	0	0	1	1	1	0	0	3	9	8
AC_000187.1	126564486	126564506	PRDX4	0.62	-	0.14	CTGCGGGCCGAAGCTGTGCG	0	0	0	1	1	0	0	3	1	3
AC_000187.1	126560799	126560819	PRDX4	0.63	-	0.42	TCAAGTTAACTGATTATCGT	0	0	0	0	0	0	0	2	7	2
AC_000187.1	126555730	126555750	PRDX4	0.64	-	0.72	TTTGAACCATCAGATCTCAA	0	0	0	1	0	0	2	0	21	17
AC_000187.1	126564426	126564446	PRDX4	0.67	-	0.22	GAGTGCCACTTCTACGCGGG	0	0	0	0	0	0	0	0	0	1
AC_000186.1	43231324	43231343	PRDX5	0.54	+	0.12	GCCGGGCAACAAGGTGAACC	0	0	0	0	2	0	0	1	2	4
AC_000186.1	43231340	43231359	PRDX5	0.55	+	0.16	AACCTGGCAGAGCTGTTCAA	0	0	1	3	0	0	0	3	17	5
AC_000186.1	43231285	43231304	PRDX5	0.6	+	0.04	TGGAGATGCCATTCCGTCGG	0	0	0	1	0	0	0	0	1	2
AC_000186.1	43232655	43232675	PRDX5	0.69	-	0.8	GATGCCATCCTCTATCACCA	0	0	0	1	1	0	0	2	13	2
AC_000186.1	43231404	43231424	PRDX5	0.74	-	0.26	CCTCACCTTGGAACAACCAG	0	0	2	0	1	0	0	4	14	10
AC_000173.1	56394161	56394181	PRDX6	0.41	-	0.17	AATCATCTTGACATTTCTCT	0	0	2	3	1	0	1	9	36	29
AC_000173.1	56396131	56396151	PRDX6	0.53	-	0.37	CGATTCTTATCATCAATGAT	0	0	0	1	1	1	0	2	7	3
AC_000173.1	56394210	56394230	PRDX6	0.59	-	0.25	ATACCTTGCTCCATGCAAGA	0	0	0	1	1	0	2	0	6	6
AC_000173.1	56396212	56396232	PRDX6	0.63	-	0.51	CTTACCACACGAGCAGTCAC	0	0	0	0	0	0	0	1	2	5
AC_000173.1	56397322	56397342	PRDX6	0.73	-	0.76	CTTTACCTTCCAGTCAACCG	0	0	0	0	1	0	0	0	1	8
AC_000168.1	72494865	72494884	PREB	0.67	+	0.24	TGGCGCTGAAACCCACCAGG	0	0	1	2	2	0	0	1	7	9
AC_000168.1	72494462	72494482	PREB	0.68	-	0.03	AGTGTAGTAAAGAGGCGCTG	0	0	0	0	1	0	0	3	6	3
AC_000168.1	72494506	72494526	PREB	0.72	-	0.07	AGCCAGCGCCAAGTTCATGG	0	0	0	1	1	0	0	2	7	9
AC_000168.1	72495414	72495433	PREB	0.73	+	0.47	GGGACCTTAAGGCTTCCGTG	0	0	0	0	0	0	0	2	4	6
AC_000164.1	40134931	40134951	PRELID1	0.29	-	0.5	CCAGGCTTCCCGGCGGATTT	0	0	1	2	1	0	0	0	1	6
AC_000164.1	40134919	40134938	PRELID1	0.53	+	0.5	GCGGCTGGACCGAAATCCGC	0	0	0	3	0	0	0	0	0	4
AC_000164.1	40134900	40134919	PRELID1	0.64	+	0.47	CGTGTGAACTCTGATAATAG	0	0	0	3	0	0	0	1	2	2
AC_000164.1	40133396	40133416	PRELID1	0.67	-	0.34	GTTGATGTTCCAGGTGAAGG	0	2	0	2	0	0	1	8	20	26
AC_000164.1	40134958	40134978	PRELID1	0.71	-	0.55	GGAGACACCAAATAAGCTAG	0	0	1	2	0	0	1	2	7	9
AC_000164.1	58959376	58959395	PRELID2	0.35	+	0.26	ACCATGATTCCTCTTCTAAC	0	0	0	2	1	1	0	2	6	8
AC_000164.1	58959347	58959367	PRELID2	0.43	-	0.37	AGGAAAGGAACATGGCTATA	0	0	0	0	1	1	0	5	28	26
AC_000164.1	58959388	58959408	PRELID2	0.59	-	0.27	ACCTAATATCCAGTTAGAAG	0	0	0	0	0	1	0	5	8	8
AC_000164.1	58960994	58961014	PRELID2	0.64	-	0.06	CAGGGATCATCTATAGAAAG	0	0	0	0	0	1	0	7	9	16
AC_000164.1	58938442	58938462	PRELID2	0.77	-	0.67	AGGCAGGATTTCAATCACAG	0	0	0	0	0	0	1	3	14	24
AC_000181.1	43309896	43309915	PRELID3A	0.58	+	0.48	GATATCGTCCAACGCAAAGA	0	0	0	0	0	0	0	0	3	0
AC_000181.1	43307830	43307849	PRELID3A	0.65	+	0.07	CGACGTGCTGGAGCGCAGTG	0	0	0	2	0	0	0	0	3	2
AC_000181.1	43307877	43307896	PRELID3A	0.65	+	0.13	ACCGCCTCCTCAGTACCGAG	0	0	0	0	1	0	0	1	5	5
AC_000181.1	43308558	43308577	PRELID3A	0.67	+	0.24	ACATTCTGTTGTGGATCCAG	0	0	0	4	0	0	0	5	14	11
AC_000170.1	57860099	57860119	PRELID3B	0.31	-	0.09	CACTCGGATTCATAGGATTT	1	0	0	2	0	0	0	2	7	2
AC_000170.1	57860071	57860091	PRELID3B	0.48	-	0.04	CTGCATTGCAGCTGTTGTAA	1	0	2	1	0	0	0	4	10	10
AC_000170.1	57862180	57862199	PRELID3B	0.53	+	0.66	GAAGCCATAATTACTGTGAA	0	1	2	1	0	0	0	12	19	9
AC_000170.1	57860208	57860228	PRELID3B	0.62	-	0.29	CTTACAGACTTCACAATGGA	0	0	1	1	3	0	0	4	12	21
AC_000170.1	57860158	57860178	PRELID3B	0.68	-	0.2	ATGGCTGTGCAACTTTCCAG	1	0	2	1	1	0	0	7	25	11
AC_000173.1	1049688	1049708	PRELP	0.69	-	0.19	GGAGGGCAGTAGCACTCCCG	0	0	0	0	0	0	0	3	8	9
AC_000173.1	1049875	1049894	PRELP	0.7	+	0.37	GGATTCGAAAGGTGGACCAG	0	0	0	0	0	0	0	0	5	4
AC_000173.1	1049663	1049683	PRELP	0.72	-	0.17	AGTCAGGAAAGACCGACGGG	0	0	1	0	0	0	0	0	2	7
AC_000173.1	1049530	1049549	PRELP	0.76	+	0.07	GCCAGCCAACAAGACGACCG	0	0	0	0	0	0	0	2	1	3
AC_000166.1	45204349	45204368	PREP	0.67	+	0.29	AGCTCTGCTACCATGTGTTG	0	0	0	0	1	0	0	1	9	7
AC_000166.1	45220823	45220842	PREP	0.68	+	0.34	CGTCTTATTGTCGATAAGGG	0	0	0	0	0	0	0	0	1	0
AC_000166.1	45238328	45238348	PREP	0.7	-	0.43	TGAAGTCAATGTTGATCAGG	0	0	0	2	0	0	0	4	16	12
AC_000166.1	45196991	45197010	PREP	0.76	+	0.16	ACTCTCCGATGATGGCACAG	0	0	0	2	0	0	0	3	10	7
AC_000166.1	45238259	45238278	PREP	0.78	+	0.4	GTATGACTACGTGACCAACG	0	0	2	0	0	0	0	0	2	0
AC_000168.1	26585006	26585025	PREPL	0.64	+	0.18	GATATACATCATGACAGCGA	0	0	0	0	0	0	0	1	8	5
AC_000168.1	26582566	26582585	PREPL	0.64	+	0.28	TAAGTACTGGTGGGTCCCAA	0	0	0	0	0	0	0	1	5	4
AC_000168.1	26582493	26582513	PREPL	0.65	-	0.33	TTATACATTCTCACTAACGT	0	0	0	0	0	0	0	0	9	3
AC_000168.1	26582548	26582568	PREPL	0.72	-	0.3	TATCCAGAAGCGAATCCATG	0	0	0	0	0	0	0	3	3	2
AC_000168.1	26586859	26586879	PREPL	0.74	-	0.1	AGCTGCCAAGATAAGAACTG	0	0	1	1	0	0	1	1	20	18
AC_000170.1	77596643	77596663	PREX1	0.72	-	0.15	CTTCCGCTTCCACGCAGACG	0	0	0	1	3	0	0	0	0	7
AC_000170.1	77586250	77586270	PREX1	0.72	-	0.49	CCAACACTGCATCACCACCA	0	0	0	0	1	0	0	4	16	19
AC_000170.1	77590015	77590035	PREX1	0.73	-	0.32	GTGGATCTACCGCACCCACG	0	0	0	0	0	0	0	1	3	3
AC_000170.1	77588100	77588120	PREX1	0.76	-	0.37	GTACGAGTACGTGAGCACGG	0	0	0	0	0	0	0	3	2	0
AC_000170.1	77593890	77593910	PREX1	0.78	-	0.23	GAAGATCTTCTCCATCAACG	0	0	1	1	2	0	0	0	3	8
AC_000171.1	34137654	34137673	PREX2	0.71	+	0.13	TGTACAGAAATGCTAATGTG	0	0	0	0	1	0	0	2	13	19
AC_000171.1	34123703	34123722	PREX2	0.73	+	0.07	CAGAACTGCATGCTACTCGG	0	0	1	2	0	0	0	3	4	9
AC_000171.1	34189562	34189581	PREX2	0.75	+	0.44	GAAGTACCGGAGACCAACGA	0	0	0	1	1	0	0	0	1	2
AC_000171.1	34194636	34194655	PREX2	0.75	+	0.48	GGAGCACGTGAGTTTGACGG	0	0	0	0	1	0	0	0	4	7
AC_000171.1	34127070	34127089	PREX2	0.77	+	0.1	CGTCTGTTCCAACATCAACG	0	0	0	0	0	0	0	1	1	2
AC_000185.1	26941286	26941306	PRF1	0.67	-	0.26	TGCTAATGTCCGTGTGACAG	0	0	0	0	0	0	0	1	4	8
AC_000185.1	26941268	26941288	PRF1	0.67	-	0.27	AGTGGCGGGCTCCCACTCCG	0	0	0	0	1	0	0	3	1	3
AC_000185.1	26940111	26940130	PRF1	0.67	+	0.49	ACATGCCTTGAACGATGGCG	0	0	0	0	0	0	0	2	3	3
AC_000185.1	26940143	26940163	PRF1	0.71	-	0.48	TGAGGTCAGCATAAGCGACA	0	0	0	0	0	0	0	3	8	3
AC_000172.1	81924207	81924227	PRG3	0.51	-	0.37	CGGAGGCTTCATCAGAGGTT	0	0	0	2	0	0	0	2	4	6
AC_000172.1	81924285	81924304	PRG3	0.6	+	0.3	TCAAACTGTGGATGGAGGCG	0	0	2	1	0	0	0	2	9	7
AC_000172.1	81924253	81924273	PRG3	0.65	-	0.33	AGGTTCAGAGCTTGGCCACG	0	0	0	3	2	0	0	1	8	7
AC_000172.1	81924235	81924254	PRG3	0.68	+	0.33	CTGTGCTTCATTGATCCTCG	0	0	0	0	2	0	0	1	7	3
AC_000172.1	81872683	81872703	PRG3	0.74	-	0.6	AGGACTCTGAAGGCTCAGGG	0	0	4	2	2	0	0	9	43	40
AC_000173.1	68872703	68872722	PRG4	0.59	+	0	TAGATTTATCAAGCTGTGCA	0	0	0	0	0	0	0	3	14	11
AC_000173.1	68880640	68880660	PRG4	0.6	-	0.34	GGGTGTAGGCTCCTTGTGGG	0	0	0	13	0	0	0	4	34	14
AC_000173.1	68879478	68879498	PRG4	0.61	-	0.25	TATAGCAGGAACTTCAGGTG	0	0	0	0	0	0	0	2	9	8
AC_000173.1	68872794	68872813	PRG4	0.68	+	0.03	GTGCTGCCCTGACTTCAAGA	0	0	1	0	0	0	0	5	10	19
AC_000162.1	38379121	38379140	PRICKLE1	0.69	+	0.07	TTCAAGTGTTCAGTGCTCAG	0	0	0	0	0	0	0	11	31	49
AC_000162.1	38382352	38382372	PRICKLE1	0.69	-	0.28	CATCATAGGTCATCTGTGCG	0	0	0	1	0	0	0	1	4	4
AC_000162.1	38381412	38381431	PRICKLE1	0.74	+	0.26	AGAGTACTGCGAGACATGCG	0	0	0	0	0	0	0	0	1	1
AC_000162.1	38379984	38380004	PRICKLE1	0.78	-	0.19	TCGTCACATGCTGAGCACCG	0	0	0	0	1	0	0	2	3	1
AC_000162.1	38379801	38379820	PRICKLE1	0.8	+	0.11	TGTGGGTTGAAGATAAACGG	0	0	0	0	0	0	0	5	6	7
AC_000179.1	37393877	37393896	PRICKLE2	0.7	+	0.25	ATGAATGCACAGAAGCCGAG	0	0	0	0	2	0	0	2	14	11
AC_000179.1	37387340	37387359	PRICKLE2	0.71	+	0.13	TGAAGCTCTTCAGCAACCAG	0	0	3	2	3	0	3	5	10	11
AC_000179.1	37394034	37394053	PRICKLE2	0.71	+	0.31	CTGTGCCCAGCACATAGGTG	0	0	2	1	1	0	0	5	18	41
AC_000179.1	37399978	37399997	PRICKLE2	0.74	+	0.41	CAAGAACAAGGGCAAGACGG	0	0	1	10	2	0	0	4	15	11
AC_000179.1	37400058	37400078	PRICKLE2	0.76	-	0.44	CAGTGACAGAGGGTCCACGT	0	0	0	1	0	0	0	3	12	13
AC_000187.1	92304343	92304363	PRICKLE3	0.64	-	0.1	GCACTGCAAATGCCCGCGGG	0	0	0	0	7	0	0	1	2	14
AC_000187.1	92305296	92305316	PRICKLE3	0.65	-	0.04	GAGGCAGAGGACCCAGACCG	0	0	0	2	4	0	0	3	29	21
AC_000187.1	92300563	92300583	PRICKLE3	0.68	-	0.47	ACGCTGCCAAGCCTGTGACG	0	0	0	1	0	0	0	1	2	2
AC_000187.1	92300748	92300767	PRICKLE3	0.73	+	0.35	CCAATCTGCTTCCCACACTG	0	0	0	0	2	0	0	5	17	23
AC_000162.1	57048489	57048508	PRIM1	0.51	+	0.41	ATTTGAGTCTTGTAAAGGTA	0	0	1	0	2	0	0	4	20	11
AC_000162.1	57046977	57046997	PRIM1	0.52	-	0.27	TGCTCGGTCGATGATATGTA	0	0	0	0	1	0	0	1	1	0
AC_000162.1	57046951	57046970	PRIM1	0.68	+	0.26	GTGCTGGACCCTCATGACGA	0	0	0	1	0	0	0	0	2	5
AC_000162.1	57046816	57046835	PRIM1	0.71	+	0.21	TGACAGACTATGACGATGTG	0	0	0	0	1	0	0	0	7	9
AC_000180.1	2608726	2608745	PRIM2	0.67	+	0.42	CAGAGGCTGGAGTCTCTCGT	0	0	0	1	1	0	0	4	7	10
AC_000180.1	2738852	2738871	PRIM2	0.68	+	0.35	ATCGCGACAATATCCTTGTG	0	0	0	0	0	0	0	1	3	1
AC_000180.1	2589430	2589450	PRIM2	0.73	-	0.47	GGTCAAGACTACAGTACACA	0	0	0	0	0	0	0	2	7	8
AC_000180.1	2805804	2805824	PRIM2	0.74	-	0.05	ACAGTATCAGAGTAAGCTGG	0	0	0	2	3	0	0	2	7	6
AC_000178.1	59006662	59006682	PRIMA1	0.34	-	0.17	CTGCGCGCTCCACCCGCTCT	0	0	0	1	4	0	0	2	5	14
AC_000178.1	59006692	59006711	PRIMA1	0.56	+	0.07	GTGACGGCCAGCAGCAACCT	0	0	0	0	0	0	0	3	3	5
AC_000178.1	58999209	58999228	PRIMA1	0.58	+	0.29	GCTGTCGGTCACCTTGGAGC	0	0	0	0	0	0	0	0	10	8
AC_000178.1	59006712	59006732	PRIMA1	0.63	-	0.06	CGGGATCTGGTGCTGCGCCG	0	0	0	1	3	0	0	0	1	2
AC_000178.1	58956298	58956317	PRIMA1	0.8	+	0.71	CACAGTGAGAAACACCAGGG	0	0	1	0	1	0	2	14	28	53
AC_000184.1	14136486	14136505	PRIMPOL	0.69	+	0.43	ATGTCCACAGATATCGACGT	0	0	0	0	0	0	0	0	1	4
AC_000184.1	14129907	14129926	PRIMPOL	0.74	+	0.29	CAACTTGGATTCTAGCACCG	0	0	0	0	0	0	0	3	4	3
AC_000184.1	14118153	14118173	PRIMPOL	0.75	-	0.14	GTTGAGTATAGGTTGTTACG	0	0	0	0	0	0	0	0	3	2
AC_000184.1	14116761	14116781	PRIMPOL	0.77	-	0.05	CAACCTCGGTCTGTACACCG	0	0	0	0	0	0	0	0	1	1
AC_000177.1	33704791	33704810	PRKAA1	0.55	+	0.09	GGATTACTGTCACAGGCATA	0	0	1	0	0	0	0	3	6	15
AC_000177.1	33711491	33711511	PRKAA1	0.56	-	0.41	GAGCTATATGATGGATCCTC	0	0	0	0	1	0	0	0	4	2
AC_000177.1	33709347	33709367	PRKAA1	0.63	-	0.27	GTGATCATCATCAAACGGAA	0	0	0	0	0	0	0	5	6	8
AC_000177.1	33709273	33709292	PRKAA1	0.71	+	0.22	CAGATTGTATGCTGGTCCAG	0	0	0	1	0	0	0	1	12	11
AC_000160.1	90069528	90069548	PRKAA2	0.65	-	0.27	GAATTTCTGCGAACTAGCTG	0	0	0	0	1	0	0	0	2	6
AC_000160.1	90059245	90059264	PRKAA2	0.68	+	0.48	TGACGTTAGCATCATAGGAG	0	0	0	0	0	0	0	1	5	2
AC_000160.1	90072359	90072379	PRKAA2	0.71	-	0.12	GTAATGGAATATGTGTCTGG	0	0	0	2	1	0	0	3	6	9
AC_000160.1	90071724	90071744	PRKAA2	0.73	-	0.16	TTGAAGAGATGGAAGCTCGG	0	0	0	1	0	0	0	7	15	8
AC_000160.1	90067975	90067995	PRKAA2	0.78	-	0.37	GCTGTTTAAGAAGATCCGAG	0	0	0	0	0	0	0	0	1	7
AC_000174.1	58005998	58006018	PRKAB1	0.6	-	0.27	GAACGACAAAGCTCCTGCCC	0	0	0	2	2	0	0	4	11	9
AC_000174.1	58008642	58008662	PRKAB1	0.64	-	0.18	TGCCGACCTCTTTCACTCTG	0	0	1	1	0	0	0	5	15	9
AC_000174.1	58005039	58005059	PRKAB1	0.64	-	0.44	GCCATCCTGGATCTGCCGGA	0	0	0	3	2	0	0	2	8	12
AC_000174.1	58005002	58005022	PRKAB1	0.65	-	0.48	AGTTCTTTGTGGATGGTCAG	0	0	1	0	1	0	0	5	8	21
AC_000160.1	22640156	22640176	PRKAB2	0.62	-	0.44	TGTACTGGTGCTCTCCCTCA	0	0	0	0	1	0	0	3	7	10
AC_000160.1	22635126	22635145	PRKAB2	0.65	+	0.03	AAACACCACCAGCGATCGAG	0	0	0	0	0	0	0	0	4	1
AC_000160.1	22639204	22639224	PRKAB2	0.67	-	0.29	TTCAGACCAGCGGATAACAG	0	0	0	0	0	0	0	0	4	6
AC_000160.1	22635210	22635229	PRKAB2	0.68	+	0.13	TAAGGAACATAAGATCATGG	0	0	0	0	0	0	0	5	24	11
AC_000164.1	12705516	12705536	PRKACA	0.67	-	0.27	AGGAGAACTCGAGTTTGACA	0	0	0	0	0	0	0	2	8	6
AC_000164.1	12706565	12706584	PRKACA	0.67	+	0.33	CATGGAGTACGTGCCCGGTG	0	0	0	4	1	0	0	0	4	1
AC_000164.1	12707737	12707756	PRKACA	0.68	+	0.48	AACCTCCTCATCGACCAGCA	0	0	0	0	2	0	0	0	4	3
AC_000164.1	12703074	12703093	PRKACA	0.7	+	0.1	TTTGAACGAATCAAGACCCT	0	0	0	0	0	0	0	0	4	6
AC_000164.1	12707669	12707689	PRKACA	0.79	-	0.4	AAAGGTCAGGACAATCTGGG	0	0	0	0	0	0	0	4	9	10
AC_000160.1	60130330	60130350	PRKACB	0.55	-	0.13	TTCATTTGGAAGAGTCATGT	0	0	0	1	1	0	0	4	14	15
AC_000160.1	60112075	60112094	PRKACB	0.62	+	0.48	ATACCTGGATATAACCTTGG	0	0	0	0	0	0	0	3	9	9
AC_000160.1	60112092	60112112	PRKACB	0.64	-	0.48	AATCTCTTAATTGACCACCA	0	0	0	0	0	0	0	2	8	8
AC_000160.1	60112179	60112198	PRKACB	0.68	+	0.38	GCTGCATAGAACCGTGCATG	0	0	0	0	0	0	0	2	4	2
AC_000160.1	60115193	60115213	PRKACB	0.74	-	0.32	GTTATGGAATATGTTCCTGG	0	0	3	0	1	0	2	5	21	13
AC_000162.1	30979941	30979961	PRKAG1	0.63	-	0.37	GTGGTTTAAAGGAGTCCTGT	0	0	0	1	0	0	0	1	6	3
AC_000162.1	30979120	30979140	PRKAG1	0.68	-	0.09	GCAGCGATGAGACTTCATGA	0	0	0	0	0	0	0	2	9	8
AC_000162.1	30980356	30980376	PRKAG1	0.71	-	0.49	CTTGTGGGTGAGGATGTACA	0	0	0	1	2	0	0	3	11	15
AC_000162.1	30979457	30979477	PRKAG1	0.75	-	0.22	CTTCTTACTATCCCACAAAG	0	0	0	1	1	0	0	5	15	10
AC_000159.1	107515225	107515245	PRKAG3	0.62	-	0.38	GCACACCTGCTACGATGCCA	0	0	0	0	0	0	0	1	2	3
AC_000159.1	107515495	107515515	PRKAG3	0.64	-	0.2	CCAAGCCACTCCCTTGTCCG	0	0	0	0	0	0	0	1	6	13
AC_000159.1	107515463	107515482	PRKAG3	0.65	+	0.21	GCTGTCTCGTTCTGTTGTGG	0	0	0	0	0	0	0	1	6	8
AC_000159.1	107514273	107514292	PRKAG3	0.68	+	0.43	CCGGACACCATTGGCCACCA	0	0	1	0	2	0	0	2	1	3
AC_000159.1	107516000	107516020	PRKAG3	0.74	-	0.08	CAGCGCAGAAATAAGCCTTG	0	0	0	0	0	0	1	2	9	4
AC_000176.1	62323911	62323930	PRKAR1A	0.66	+	0.16	TACCTTCCGAACATAGGACG	0	0	1	0	0	0	0	0	0	0
AC_000176.1	62320995	62321014	PRKAR1A	0.68	+	0.48	GTTCGTCTTGGCCTTGACAG	0	0	0	0	1	0	0	1	3	4
AC_000176.1	62319107	62319127	PRKAR1A	0.71	-	0.7	GCAGAAGATTGTGGTACAGG	0	0	1	1	2	0	2	4	6	10
AC_000176.1	62321021	62321041	PRKAR1A	0.73	-	0.47	GATTTACGGGACTCCTCGAG	0	0	0	0	0	0	0	1	1	1
AC_000176.1	62323943	62323963	PRKAR1A	0.79	-	0.14	CAGCGCTGAGGTCTACACCG	0	0	0	0	6	0	0	1	2	1
AC_000182.1	42526522	42526541	PRKAR1B	0.68	+	0.25	GGTGTACGTGAACGGAGAGT	0	0	0	0	0	0	0	0	4	2
AC_000182.1	42518812	42518831	PRKAR1B	0.69	+	0.21	AACTTCTACGTGATCGACCA	0	0	0	1	0	0	0	2	2	1
AC_000182.1	42531500	42531519	PRKAR1B	0.69	+	0.47	GAGGAAGCGCAGGATGTACG	0	0	0	1	0	0	0	5	2	12
AC_000182.1	42526625	42526644	PRKAR1B	0.71	+	0.38	AAGACGGACCTCAAGCTCTG	0	0	0	0	1	0	0	4	7	2
AC_000179.1	51710293	51710312	PRKAR2A	0.6	+	0.34	GATAATCAAACCCGCTCTGT	0	0	0	0	1	0	0	1	1	5
AC_000179.1	51710384	51710404	PRKAR2A	0.61	-	0.42	GCCTTCTGAAGTGGCAACAA	0	0	0	0	0	0	0	0	8	10
AC_000179.1	51707375	51707394	PRKAR2A	0.65	+	0.25	GATGAGCATGTCATTGACCA	0	0	1	1	0	0	0	1	6	16
AC_000179.1	51710311	51710330	PRKAR2A	0.69	+	0.36	GTTGGTCAGTATGACAACCA	0	0	0	0	0	0	0	0	6	10
AC_000179.1	51727063	51727082	PRKAR2A	0.79	+	0.74	CAAGGATGGTGAGAACCAGG	0	0	2	6	6	0	2	7	42	19
AC_000161.1	48461177	48461196	PRKAR2B	0.56	+	0.02	CAGTAATAAACCGATTTACA	0	0	0	0	0	0	0	4	8	4
AC_000161.1	48507275	48507294	PRKAR2B	0.56	+	0.18	GCTATTTAAGAACCTGGATC	0	0	0	0	1	0	0	3	12	12
AC_000161.1	48522988	48523007	PRKAR2B	0.68	+	0.36	GTTGGCAACTATGACAATCG	0	0	0	0	0	0	0	1	0	6
AC_000161.1	48527843	48527862	PRKAR2B	0.71	+	0.47	AGGACAGGGTAACCTTCAGG	0	0	0	0	0	0	0	3	10	10
AC_000176.1	63527633	63527652	PRKCA	0.69	+	0.31	GGGACTGGGATCGAACCACA	0	0	0	1	0	0	0	1	5	4
AC_000176.1	63526524	63526544	PRKCA	0.71	-	0.27	TGAAGGACTCGTCCCACCGG	0	0	0	1	2	0	0	0	1	0
AC_000176.1	63527968	63527987	PRKCA	0.73	+	0.36	GTACAAGCTGCTGAACCAAG	0	0	1	5	1	0	0	3	11	8
AC_000176.1	63528022	63528041	PRKCA	0.74	+	0.39	AGGCGACGAGGAAGGCAACG	0	0	0	0	4	0	0	2	1	8
AC_000176.1	63500679	63500698	PRKCA	0.76	+	0.11	TCTACGGACTCATCCACCAG	0	0	2	1	3	0	0	1	7	7
AC_000182.1	21961537	21961557	PRKCB	0.64	-	0.15	CCGTGTGGTCCGTGCCGCAG	0	0	2	3	1	0	0	2	2	3
AC_000182.1	22042825	22042844	PRKCB	0.65	+	0.47	ATCTCCAAATTTGACAACAA	0	0	0	1	2	0	0	3	20	24
AC_000182.1	21961570	21961590	PRKCB	0.67	-	0.17	TGTGGGCTTGGATGTAGATG	0	0	1	0	1	0	0	5	11	24
AC_000182.1	21960058	21960078	PRKCB	0.8	-	0.09	CATAGAGCAATGACCCACAG	0	0	0	0	0	0	0	0	12	5
AC_000179.1	48317391	48317411	PRKCD	0.71	-	0.14	GATTGCAAGCAGTCTATGCG	0	0	0	0	0	0	0	1	1	2
AC_000179.1	48314812	48314831	PRKCD	0.71	+	0.38	GCTTCTGGTTGATGCCACAG	0	0	1	2	2	0	0	5	16	7
AC_000179.1	48315562	48315581	PRKCD	0.71	+	0.3	TTATAAACCTTGAACCGGTG	0	0	0	0	0	0	0	1	0	5
AC_000179.1	48315899	48315918	PRKCD	0.72	+	0.27	TGGCTGCAGTGCCTGTACAC	0	0	1	2	0	0	0	0	18	14
AC_000179.1	48318983	48319002	PRKCD	0.76	+	0.05	TCAGCACTATCTGGATAACG	0	0	0	1	0	0	0	0	2	2
AC_000172.1	47330071	47330090	PRKCDBP	0.6	+	0.43	CAGCGGCTGGAGGCCAACCA	0	0	0	0	7	0	0	0	7	8
AC_000172.1	47329806	47329825	PRKCDBP	0.65	+	0.09	TCCGGTGCACGCCGTCACGG	0	0	0	0	0	0	0	0	0	0
AC_000172.1	47329965	47329984	PRKCDBP	0.68	+	0.29	CGATACCACGAGCAACACGC	0	0	0	0	0	0	0	1	3	0
AC_000172.1	47330121	47330141	PRKCDBP	0.73	-	0.48	TAACCTTGAAGAGCAGAACG	0	0	0	0	2	0	0	4	12	10
AC_000168.1	28144413	28144432	PRKCE	0.69	+	0.19	ATGTGATCATTGATCTCTCG	0	0	0	0	0	0	0	5	3	3
AC_000168.1	28302580	28302599	PRKCE	0.69	+	0.5	TGAGGAAGATCGATCCAAGT	0	0	0	0	0	0	0	0	5	9
AC_000168.1	28298816	28298835	PRKCE	0.72	+	0.42	CCGGCGCTGTGAGACCAACG	0	0	2	0	0	0	0	0	1	3
AC_000168.1	28298908	28298927	PRKCE	0.72	+	0.46	AGATCACCAATAGTGGCCAG	0	0	0	0	0	0	0	2	3	4
AC_000168.1	28281795	28281814	PRKCE	0.76	+	0.33	GAAACAGGAAACTCCCGACG	0	0	0	0	1	0	0	0	4	5
AC_000175.1	62029885	62029905	PRKCG	0.69	-	0.11	ACTCGAAGGTCACAAACTCG	0	0	0	0	1	0	0	1	2	0
AC_000175.1	62035336	62035355	PRKCG	0.72	+	0.32	AAGCTACGCTAAACCCTGTG	0	0	0	0	0	0	0	3	3	1
AC_000175.1	62037027	62037047	PRKCG	0.75	-	0.44	TCACCTCGTATAGTTCCAGG	0	0	0	0	1	0	0	1	3	3
AC_000175.1	62028386	62028406	PRKCG	0.76	-	0.06	CGGCTGCTTGAAGAAGCGAG	0	0	1	0	1	0	0	4	4	6
AC_000175.1	62036413	62036432	PRKCG	0.81	+	0.4	GTACAAGTTACTGAACCAGG	0	0	2	0	0	0	0	2	6	5
AC_000167.1	73825329	73825349	PRKCH	0.68	-	0.16	GCAGCGTTTGTGGACAACAC	0	0	0	1	0	0	0	0	4	4
AC_000167.1	73818408	73818428	PRKCH	0.69	-	0.11	CCTGCAGTGAGAGCAGTAGG	0	0	1	1	1	0	0	3	20	32
AC_000167.1	73833677	73833697	PRKCH	0.7	-	0.41	CAAAGTTGTCGATCCCAAGT	0	0	0	0	1	0	0	0	6	4
AC_000167.1	73826984	73827003	PRKCH	0.72	+	0.25	CCGACGTTCTGCGACCACTG	0	0	2	2	0	0	0	0	40	26
AC_000167.1	73818378	73818397	PRKCH	0.76	+	0.1	AGTTCATGGCCACATACCTG	0	0	0	3	4	0	0	3	6	17
AC_000158.1	97905299	97905319	PRKCI	0.61	-	0.34	CATGAGAGTTTGGACCAAGT	0	0	0	0	0	0	0	3	11	16
AC_000158.1	97910604	97910623	PRKCI	0.64	+	0.2	AGATGGCACAGTGCGCACGC	0	0	1	0	0	0	0	1	3	6
AC_000158.1	97902166	97902186	PRKCI	0.65	-	0.41	AAGTTATGCTAAAGTACTGT	0	0	0	0	0	0	0	2	8	15
AC_000158.1	97911993	97912013	PRKCI	0.66	-	0.2	TCAAGCCAAGCGTTTCAACA	0	0	0	1	0	0	0	1	2	3
AC_000170.1	17098204	17098223	PRKCQ	0.64	+	0.09	TTTCGACGCCCACATCAACA	0	0	0	0	0	0	0	1	0	1
AC_000170.1	17117186	17117205	PRKCQ	0.69	+	0.39	GCATCACAGATGCCAGACAA	0	0	0	0	0	0	0	3	9	20
AC_000170.1	17118410	17118429	PRKCQ	0.69	+	0.47	CGCCGTACGTACCAGGACCA	0	0	1	1	0	0	0	2	1	1
AC_000170.1	17098284	17098304	PRKCQ	0.77	-	0.12	CAGGGAGTACAGCTCCACGG	0	0	0	1	2	0	0	3	8	10
AC_000164.1	17035254	17035274	PRKCSH	0.67	-	0.02	ACTTCCACGGCCCAACACAT	0	0	0	0	0	0	0	2	7	24
AC_000164.1	17036344	17036363	PRKCSH	0.68	+	0.15	AGCTTCCACTGCACCAACAC	0	0	0	4	3	0	0	3	7	20
AC_000164.1	17036390	17036410	PRKCSH	0.7	-	0.17	TCCATCGTTGACCCATCTGG	0	0	0	0	0	0	0	3	5	0
AC_000164.1	17037526	17037545	PRKCSH	0.73	+	0.25	GATGGCAGAGGTGACCCGCG	0	0	0	0	1	0	0	5	4	5
AC_000164.1	17036531	17036550	PRKCSH	0.79	+	0.2	GGGACCGACGAATACAACAG	0	0	0	0	0	0	0	2	3	1
AC_000173.1	51853384	51853403	PRKCZ	0.67	+	0.49	TGTGGCCATCGGCGTCAAGG	0	0	0	1	0	0	0	2	0	0
AC_000173.1	51854918	51854938	PRKCZ	0.69	-	0.37	GGTCATCGAGTACGTCAACG	0	0	0	2	1	0	0	0	1	0
AC_000173.1	51868036	51868056	PRKCZ	0.7	-	0.04	GGACGACAAGAGCGACGACG	0	0	1	2	1	0	0	0	1	0
AC_000173.1	51854859	51854879	PRKCZ	0.7	-	0.41	TGCCCGAGGAGCACGCCAGG	0	0	0	0	1	0	0	4	11	6
AC_000173.1	51865426	51865446	PRKCZ	0.71	-	0.24	CCAGGTCTACGCCATGAAGG	0	0	0	2	0	0	0	1	2	17
AC_000178.1	40874703	40874722	PRKD1	0.71	+	0.12	CGATAGAGCAAGCCATCTCG	0	0	0	0	0	0	0	2	0	0
AC_000178.1	40583324	40583343	PRKD1	0.72	+	0.45	TGGTTCTGTTGGAGTCCTCG	0	0	0	2	1	0	0	1	6	3
AC_000178.1	40586931	40586951	PRKD1	0.74	-	0.35	ATTGCAAGAAGCTTCTCAAG	0	0	0	1	0	0	0	4	14	10
AC_000178.1	40583372	40583392	PRKD1	0.77	-	0.44	CGAGTGCCAGAACGACAGTG	0	0	0	0	1	0	0	2	8	4
AC_000178.1	40585345	40585365	PRKD1	0.79	-	0.38	GGCGAAGTGACCATTAACGG	0	0	0	0	0	0	0	0	0	1
AC_000175.1	54245753	54245772	PRKD2	0.69	+	0.13	GCATCTTATCCAGCTCGATG	0	0	0	2	2	0	0	0	2	3
AC_000175.1	54243799	54243819	PRKD2	0.73	-	0.28	AAATGCTCTCCATGCCAGCG	0	0	0	0	1	0	0	1	3	7
AC_000175.1	54244021	54244040	PRKD2	0.75	+	0.21	ACAGTCGTTAGGGACGCGGG	0	0	0	0	0	0	0	2	0	0
AC_000175.1	54243886	54243906	PRKD2	0.75	-	0.24	GGAGGCCACTGATTTCAGCG	0	0	0	1	0	0	0	5	10	11
AC_000175.1	54240835	54240855	PRKD2	0.79	-	0.4	ACTGTCCGAAATCCTCACCG	0	0	1	0	0	0	0	0	2	0
AC_000168.1	19745891	19745911	PRKD3	0.68	-	0.19	CCTACTTTCTGTGATTACTG	0	0	2	0	0	0	0	3	18	23
AC_000168.1	19731872	19731892	PRKD3	0.68	-	0.48	TTACACCAGCAGGGACACCC	0	0	0	1	0	0	0	3	11	7
AC_000168.1	19740489	19740508	PRKD3	0.69	+	0.3	AGTGAACAGCAAACGTGTGT	0	0	0	1	0	0	0	5	7	12
AC_000168.1	19748426	19748446	PRKD3	0.74	-	0.15	TCAGCAGATGAAATACACGA	0	0	0	0	2	0	0	4	12	12
AC_000168.1	19744933	19744952	PRKD3	0.74	+	0.25	GCAGGAGTCTTGGAACTGAG	0	0	0	2	0	0	0	6	26	16
AC_000171.1	21146787	21146807	PRKDC	0.76	-	0.13	GCTGAGCTGTGACCAGACGA	0	0	0	0	2	0	0	4	5	14
AC_000171.1	21110829	21110849	PRKDC	0.76	-	0.42	TCTGCGCTACAGTAACTACG	0	0	0	0	0	0	0	0	0	1
AC_000171.1	21104583	21104603	PRKDC	0.76	-	0.44	CGTGTACCGGAAGTTCAGCA	0	0	0	2	2	0	0	0	1	4
AC_000171.1	21159793	21159813	PRKDC	0.77	-	0.06	TAACTTCACCAAGTCCATGG	0	0	0	0	1	0	0	1	10	25
AC_000171.1	21117102	21117122	PRKDC	0.82	-	0.32	CAGCTACAGCAAGTGCACGG	0	0	0	2	4	0	0	1	4	6
AC_000183.1	7819047	7819067	PRKG1	0.65	-	0.15	CCTTTACAACTGTACCCGGA	0	0	0	0	1	0	0	2	3	0
AC_000183.1	6957757	6957776	PRKG1	0.65	+	0.48	TCCGAAACCTCCAACTCCAA	0	0	0	0	1	0	0	5	8	8
AC_000183.1	8161162	8161182	PRKG1	0.69	-	0.01	GTCCAAGGATCTCATAAAGG	0	0	0	0	0	0	0	3	4	9
AC_000183.1	7305573	7305592	PRKG1	0.71	+	0.24	GGACGTCAGCAAGCTTACTG	0	0	0	0	0	0	0	1	2	8
AC_000163.1	97729813	97729833	PRKG2	0.62	-	0.01	GTCGACTAGAGGTGTCCCAA	0	0	0	0	0	0	0	1	0	4
AC_000163.1	97710691	97710711	PRKG2	0.64	-	0.29	ATCAGCTAACATTATCGCCG	0	0	0	0	0	0	0	0	1	0
AC_000163.1	97704793	97704813	PRKG2	0.64	-	0.45	ATTATCGCAACACTGGGCGT	0	0	0	0	0	0	0	0	0	2
AC_000163.1	97706483	97706503	PRKG2	0.75	-	0.33	GAACATTCAACCAAACAGTG	0	0	0	0	1	0	0	5	16	13
AC_000159.1	18441033	18441053	PRKRA	0.51	-	0.25	GTGTATTCTCTCTTATGAGC	0	0	0	1	2	0	0	1	8	6
AC_000159.1	18440971	18440990	PRKRA	0.54	+	0.17	AATTGGCTATTCATCATGGC	0	0	0	0	0	0	0	2	8	7
AC_000159.1	18439906	18439926	PRKRA	0.56	-	0.11	ATGAGCCAATAGGATTAAGC	0	0	0	0	0	0	0	1	4	7
AC_000159.1	18441006	18441025	PRKRA	0.68	+	0.23	TATACCCTTTCCCAGGAGGG	0	0	0	1	1	0	0	4	17	7
AC_000159.1	18449415	18449435	PRKRA	0.69	-	0.8	TGGACAGTTCAGCAAGACAC	0	0	0	1	1	0	0	1	17	11
AC_000182.1	35172117	35172137	PRKRIP1	0.49	-	0.4	CATGGATGCCATGGCTGAGA	0	0	2	4	1	0	2	8	13	11
AC_000182.1	35172129	35172148	PRKRIP1	0.53	+	0.34	CATCCATGTAGTCCTGGCGC	1	0	0	1	3	0	0	0	4	3
AC_000182.1	35172162	35172181	PRKRIP1	0.63	+	0.27	GGCGCAGATGCCTGTACACG	0	1	0	0	0	0	0	1	3	7
AC_000182.1	35165828	35165848	PRKRIP1	0.65	-	0.75	GAACAGAAGAAGCAAAGTGA	0	0	0	1	3	0	11	23	67	73
AC_000182.1	35173038	35173057	PRKRIP1	0.69	+	0.13	ACATCTCGGACAAATTCTGG	1	0	0	1	0	0	0	3	13	3
AC_000172.1	56546630	56546650	PRKRIR	0.46	-	0.11	TTTAGAGTGAAGATGAAATC	0	2	0	1	0	0	2	5	25	39
AC_000172.1	56544318	56544338	PRKRIR	0.57	-	0.41	CAGGCTTACGTTGTATCTAG	0	2	0	0	0	0	1	0	6	0
AC_000172.1	56555209	56555229	PRKRIR	0.64	-	0	TTGTAGATGCCAGAAGTGGG	0	0	1	0	1	0	2	16	26	23
AC_000172.1	56544468	56544487	PRKRIR	0.67	+	0.34	TCGACAAACCTCACCAACAC	0	1	1	0	0	0	0	1	1	9
AC_000172.1	56544448	56544468	PRKRIR	0.68	-	0.35	CGAAGCTCACAACCTGAGAG	0	2	0	1	0	0	0	5	3	6
AC_000187.1	138715344	138715364	PRKX	0.66	-	0.03	TCTCCTGGACGAGCTGCACG	0	0	2	6	2	0	0	3	2	0
AC_000187.1	138715434	138715453	PRKX	0.66	+	0.14	GCACGTCCACAATGAGAAGT	0	0	0	0	0	0	0	0	3	6
AC_000187.1	138735580	138735600	PRKX	0.69	-	0.52	CTTGCTCTGAATGACCTCAG	0	0	0	0	1	0	1	11	19	17
AC_000187.1	138727264	138727284	PRKX	0.7	-	0.25	TAGCTGAAGAGCTCACCGCC	0	0	0	1	0	0	0	1	3	5
AC_000187.1	138727246	138727265	PRKX	0.73	+	0.24	CTGATGGAGTTCGTGCCGGG	0	0	0	1	0	0	0	1	3	2
AC_000180.1	35110784	35110804	PRL	0.61	-	0.24	CTACATCCATGACCTCTCCT	0	0	0	1	0	0	0	3	17	15
AC_000180.1	35110802	35110821	PRL	0.63	+	0.19	AGTGGGACACCATGACTGCC	0	0	0	1	0	0	0	2	10	8
AC_000180.1	35110821	35110840	PRL	0.66	+	0.16	CCGGTCAAACAGGTCTCGAA	0	0	0	0	1	0	0	1	2	6
AC_000180.1	35110764	35110783	PRL	0.7	+	0.25	AAATTCGTTGAACATTTCCG	0	0	3	0	0	0	0	1	3	1
AC_000180.1	35106211	35106231	PRL	0.76	-	0.54	TCTCTATCACCTAGTCACCG	0	0	0	0	0	0	2	20	22	5
AC_000160.1	117646513	117646532	PRLH	0.49	+	0.49	GGCCGTGGGATCCGGCCCGT	0	0	0	1	0	0	0	0	5	4
AC_000160.1	117646500	117646520	PRLH	0.55	-	0.4	CACGGCCCGCGTACCAGGCA	0	0	0	0	0	0	0	0	6	2
AC_000160.1	117645988	117646008	PRLH	0.58	-	0.27	GATCTCCATGGAGTGCTGGT	0	0	1	0	2	0	0	5	8	7
AC_000160.1	117646488	117646508	PRLH	0.58	-	0.36	ACCAGGCAGGGTTGATGTCG	0	0	0	0	0	0	0	4	7	17
AC_000183.1	39220040	39220059	PRLHR	0.7	+	0.43	GGTGCACCAGCACGACGTAG	0	0	0	0	1	0	0	0	2	9
AC_000183.1	39220328	39220348	PRLHR	0.73	-	0.18	TGTGCTGCTCTACAGCATCG	0	0	0	1	0	0	0	2	5	5
AC_000183.1	39220001	39220021	PRLHR	0.73	-	0.48	GTTGCGCTTCAGCGCCTACG	0	0	0	0	1	0	0	0	1	0
AC_000183.1	39220162	39220182	PRLHR	0.76	-	0.33	GCCTACGCATTCGAGCCACG	0	0	0	0	0	0	0	0	0	0
AC_000177.1	39120257	39120276	PRLR	0.63	+	0.38	GTAAACGCCATCAACCAGAT	0	0	0	1	0	0	0	1	3	6
AC_000177.1	39120231	39120251	PRLR	0.64	-	0.33	GACGTACATCTTCCATATGG	0	0	0	0	0	0	0	2	4	3
AC_000177.1	39120291	39120311	PRLR	0.67	-	0.4	GTCCACATAAAGTGGATCCG	0	0	0	0	0	0	0	1	4	2
AC_000177.1	39130635	39130654	PRLR	0.68	+	0.63	TGAGAAAGCAACTGATTGGG	0	0	0	0	0	0	1	9	14	7
AC_000177.1	39118224	39118243	PRLR	0.76	+	0.23	TTACACGCTGACTTACCACA	0	0	0	0	2	0	0	1	6	3
AC_000182.1	9999219	9999238	PRM1	0.48	+	0.2	GCGGCATCTGCTCCCGCTAT	0	0	0	1	1	0	0	0	5	3
AC_000182.1	9999246	9999265	PRM1	0.57	+	0.03	GCAGCATCGGTATCTGGCCA	0	0	0	1	0	0	0	2	10	3
AC_000182.1	9999235	9999255	PRM1	0.59	-	0.18	CGATGCTGCCTCACCCATAG	0	0	0	1	0	0	0	2	4	7
AC_000182.1	9999186	9999206	PRM1	0.67	-	0.49	GAAGATGTCGCAGACGAAGG	0	0	0	0	2	0	0	0	3	12
AC_000182.1	9996330	9996350	PRM2	0.42	-	0.27	GCAGGGCGAGACGGAGCACC	0	0	1	3	6	0	0	1	7	11
AC_000182.1	9996310	9996330	PRM2	0.57	-	0.34	CGGATCAGGCACGGGAGCTG	0	0	1	1	1	0	0	5	3	2
AC_000182.1	9996370	9996390	PRM2	0.67	-	0.13	GTCCAACTGAAAGTCCACCC	0	0	0	0	0	0	0	1	4	9
AC_000182.1	9996283	9996303	PRM2	0.69	-	0.44	AAGACATCCCGGTCTACGGG	0	0	0	0	0	0	0	0	0	2
AC_000182.1	9994390	9994410	PRM3	0.5	-	0.07	GTTCCCGCTGCGCCAAGCTT	0	0	0	0	0	0	0	0	2	2
AC_000182.1	9994296	9994316	PRM3	0.62	-	0.4	CTTGTCGTCGGAGGGCGAGG	0	0	1	2	1	0	0	1	3	1
AC_000182.1	9994318	9994337	PRM3	0.64	+	0.28	GAAGTTATCCTGGCTCACGC	0	0	0	0	0	0	0	1	6	4
AC_000182.1	9994344	9994364	PRM3	0.66	-	0.23	ATCCTCCATGAAGAAGCTCG	0	0	1	1	1	0	0	3	2	2
AC_000175.1	56537770	56537789	PRMT1	0.68	+	0.04	CAGCGAGAAGCCCAACGCTG	0	0	1	1	3	0	0	0	7	9
AC_000175.1	56540703	56540722	PRMT1	0.7	+	0.33	CAGTGGTGACCATCATCAAG	0	0	1	3	2	0	0	1	12	6
AC_000175.1	56541636	56541655	PRMT1	0.7	+	0.5	GCTGTACGTGACGGCCATCG	0	0	0	0	1	0	0	0	1	0
AC_000175.1	56538936	56538955	PRMT1	0.72	+	0.31	AAAGCCAACAAGTTAGACCA	0	0	1	1	0	0	0	5	18	23
AC_000158.1	148063446	148063466	PRMT2	0.59	-	0.2	GGCTACCTGCGTCTCGTCGG	0	0	0	0	0	0	0	0	1	0
AC_000158.1	148063428	148063448	PRMT2	0.61	-	0.18	GGTGGCAGAATAGTCTGCGA	0	0	0	0	0	0	0	2	2	1
AC_000158.1	148063354	148063373	PRMT2	0.64	+	0.09	GGAGGAGGACCCTACCACGC	0	0	1	0	0	0	0	2	5	7
AC_000158.1	148069104	148069123	PRMT2	0.68	+	0.69	TGGACGTGCTGGTGTCTGAG	0	0	0	1	5	1	0	8	10	10
AC_000158.1	148064201	148064220	PRMT2	0.7	+	0.37	ACATCCCGGCGAACCACCTG	0	0	0	0	0	0	0	1	2	3
AC_000186.1	24797654	24797673	PRMT3	0.59	+	0.37	CAATGGCAGTGGTAGATGAC	0	0	0	1	0	0	0	3	8	11
AC_000186.1	24786550	24786570	PRMT3	0.61	-	0.5	CTATGTTTGCTGCTAAAGCA	0	0	0	0	0	0	0	0	10	16
AC_000186.1	24806350	24806370	PRMT3	0.66	-	0.02	CCGCCAGGCCTGTCAGACAG	0	0	1	2	1	0	0	2	11	15
AC_000186.1	24797592	24797611	PRMT3	0.72	+	0.41	GTGTATCCCATAATGCCCGT	0	0	0	0	3	0	0	1	1	1
AC_000167.1	21756139	21756159	PRMT5	0.66	-	0.36	GCCCTTGGCAAAGAGTTCGT	0	0	1	0	0	0	0	1	4	1
AC_000167.1	21755441	21755461	PRMT5	0.7	-	0.2	CAATGACATGATTAGATGGG	0	0	0	0	0	0	0	3	20	7
AC_000167.1	21756367	21756387	PRMT5	0.7	-	0.39	GATTCCAGGTTATCCATCAG	0	0	0	0	1	0	0	2	8	15
AC_000167.1	21756715	21756735	PRMT5	0.72	-	0.5	CCGCAGGGAAGCATTCACCA	0	0	0	1	1	0	0	2	2	15
AC_000160.1	36429275	36429295	PRMT6	0.63	-	0.46	TGCTCCATGCGCGGACCAAG	0	0	0	0	0	0	0	0	5	0
AC_000160.1	36429675	36429694	PRMT6	0.65	+	0.1	CGCTCCCGCCTAGTCCTCCG	0	0	0	2	1	0	0	0	0	5
AC_000160.1	36429329	36429348	PRMT6	0.65	+	0.41	GCCCATCCACTCGCTCACGA	0	0	0	0	0	0	0	1	2	1
AC_000160.1	36429631	36429651	PRMT6	0.71	-	0.15	CTCGGACGTATCGGTCCACG	0	0	0	0	0	0	0	0	0	0
AC_000175.1	35827258	35827277	PRMT7	0.7	+	0.02	GATCACGGAGCTGTTTGACA	0	0	0	3	0	0	0	0	9	3
AC_000175.1	35835118	35835137	PRMT7	0.7	+	0.36	ACCACGACGACTACTGTGTG	0	0	0	0	2	0	0	2	2	2
AC_000175.1	35829437	35829457	PRMT7	0.71	-	0.08	GCATAGACGGTTGCTCTGTG	0	0	0	1	0	0	0	4	2	3
AC_000175.1	35835643	35835663	PRMT7	0.74	-	0.42	TCATTGATCTCTCCAAACCG	0	0	0	0	1	0	0	1	7	3
AC_000162.1	106852607	106852626	PRMT8	0.68	+	0.22	ATACCTCGTGGATCCCAAAG	0	0	0	0	1	0	0	2	3	7
AC_000162.1	106852638	106852657	PRMT8	0.71	+	0.19	GTCAAAGTAGTAATCCCTCG	0	0	0	1	1	0	0	0	1	5
AC_000162.1	106835324	106835344	PRMT8	0.71	-	0.44	CAGTCATCACCATATTCAAG	0	0	0	1	0	0	0	4	11	20
AC_000162.1	106879630	106879650	PRMT8	0.76	-	0.06	GAACGCGGCCGAGAGCACCG	0	0	1	1	1	0	0	0	4	4
AC_000174.1	10615751	10615771	PRMT9	0.61	-	0.2	GTTTGCTGCCACTACATCAC	0	0	0	0	1	0	0	5	6	15
AC_000174.1	10625258	10625278	PRMT9	0.61	-	0.38	GTAAGAGCCAAATATCCTCC	0	0	1	0	1	0	0	5	13	14
AC_000174.1	10627838	10627857	PRMT9	0.69	+	0.46	TCTATCCACAAGTCCTAGTG	0	0	0	0	0	0	0	5	11	13
AC_000174.1	10625240	10625259	PRMT9	0.74	+	0.38	AAGATGAGTCGAGTTCCTGG	0	0	0	0	0	0	0	2	6	8
AC_000170.1	47446275	47446294	PRND	0.65	+	0.2	CAGAATCAAGTGGAACCGGA	0	0	0	0	1	0	0	3	7	6
AC_000170.1	47446377	47446396	PRND	0.65	+	0.39	GCTGGATATCGACTTTGGAG	0	0	0	0	0	0	0	2	3	2
AC_000170.1	47446332	47446351	PRND	0.7	+	0.31	CACTGCGGAAATCCGCCCAG	0	0	0	1	0	0	0	0	3	4
AC_000170.1	47446305	47446324	PRND	0.74	+	0.26	AAGTACCTCCCAGGTCACGG	0	0	1	0	0	0	0	0	8	11
AC_000170.1	47414540	47414559	PRNP	0.63	+	0.16	GGGAGCCGATACCCAGGACA	0	0	0	0	2	0	0	0	7	7
AC_000170.1	47414573	47414592	PRNP	0.65	+	0.2	GGCAACCGTTATCCACCTCA	0	0	0	0	1	0	0	2	2	2
AC_000170.1	47414748	47414768	PRNP	0.65	-	0.41	GGGTTTGTTCCATTGACCGT	0	0	0	0	0	0	0	0	2	3
AC_000170.1	47414471	47414490	PRNP	0.68	+	0.07	GTGGCCATGTGGAGTGACGT	0	0	0	0	2	0	0	2	6	7
AC_000164.1	52293469	52293488	PROB1	0.72	+	0.04	CTGGAGAACCCGGAGCAGTG	0	0	0	3	6	0	0	4	13	21
AC_000164.1	52292425	52292444	PROB1	0.74	+	0.39	CCTTACTCGAAACTTCCCAG	0	0	0	0	0	0	0	2	8	2
AC_000164.1	52292676	52292695	PROB1	0.76	+	0.3	GCTGAACTATAGTTCACCCG	0	0	0	0	1	0	0	0	1	1
AC_000164.1	52292290	52292310	PROB1	0.76	-	0.44	GAGTAGCCCATCGATCCCGG	0	0	0	0	0	0	0	0	3	2
AC_000159.1	5037440	5037460	PROC	0.64	-	0.4	CAGTGACGTTCCCTTGTGGG	0	0	1	0	0	0	0	0	10	5
AC_000159.1	5040327	5040346	PROC	0.69	+	0.17	TTGGACCAGAAGGCCATCTG	0	0	0	0	2	0	0	6	10	15
AC_000159.1	5041966	5041986	PROC	0.71	-	0.13	CGTGGAGCGTGAGTGCTCAG	0	0	0	0	2	0	0	1	10	29
AC_000159.1	5039905	5039925	PROC	0.71	-	0.33	CTGCGCCCACTACTGCATGG	0	0	0	2	1	0	0	2	13	7
AC_000159.1	5042005	5042025	PROC	0.74	-	0.1	ACGTGCCAACTCCTTCCTGG	0	0	0	0	0	0	0	5	5	5
AC_000176.1	20689796	20689816	PROCA1	0.57	-	0.18	TGGAGCGGTTCTGGTACGGC	0	0	0	0	1	0	0	1	0	1
AC_000176.1	20689905	20689925	PROCA1	0.6	-	0.05	AATAGCAGCTCTGGAGATGT	0	0	0	0	0	0	0	5	11	18
AC_000176.1	20689507	20689527	PROCA1	0.64	-	0.41	ACAGGCATGAGCATGATCAC	0	0	0	0	0	0	0	2	13	16
AC_000176.1	20689828	20689848	PROCA1	0.75	-	0.14	ATGCTTTGAACTCATCCCAG	0	0	0	1	0	0	0	3	22	12
AC_000170.1	65052990	65053010	PROCR	0.56	-	0.06	TGGCTGCAGAGGGCCCAGCC	0	0	2	7	11	0	2	16	38	53
AC_000170.1	65104823	65104842	PROCR	0.66	+	0.19	CCCTCTCAAGTGTGGCACCG	0	0	1	0	0	0	0	4	2	5
AC_000170.1	65105358	65105378	PROCR	0.67	-	0.46	AGGAAGCAGCGAATGATCAG	0	0	0	0	0	0	0	2	12	17
AC_000170.1	65104897	65104917	PROCR	0.7	-	0.27	GCTGTTGGATCGAGACATTG	0	0	0	0	0	0	0	1	3	3
AC_000170.1	65104960	65104979	PROCR	0.73	+	0.38	ATACCTGAATCGCTACCTGG	0	0	0	0	0	0	0	2	6	1
AC_000174.1	74445599	74445619	PRODH	0.68	-	0.33	TCTCGGACATGCTGACCAAG	0	0	0	1	3	0	0	0	8	8
AC_000174.1	74445577	74445597	PRODH	0.71	-	0.34	GAGACGCTTCTTCCACCACG	0	0	0	2	0	0	0	2	5	1
AC_000174.1	74447279	74447299	PRODH	0.75	-	0.23	CACCTACTTCTATGCCAGCG	0	0	0	0	0	0	0	1	10	3
AC_000174.1	74445524	74445543	PRODH	0.77	+	0.37	CTCAAGCTTCGTGTCCACAG	0	0	0	0	1	0	0	3	9	8
AC_000174.1	74444136	74444156	PRODH	0.78	-	0.53	CCTGCTGTCGCAGTTCACAG	0	0	0	1	1	0	0	4	10	13
AC_000175.1	46711436	46711456	PRODH2	0.67	-	0.28	CAGACTCGGCTGTCAAGACG	0	0	0	0	0	0	0	1	3	5
AC_000175.1	46711090	46711109	PRODH2	0.72	+	0.4	CCCTGGCCTTAGGACCCATG	0	0	0	0	1	0	0	3	5	17
AC_000175.1	46711299	46711318	PRODH2	0.74	+	0.31	CGCATCGCAGCATCGCACTG	0	0	0	0	0	0	0	1	1	2
AC_000175.1	46703671	46703690	PRODH2	0.75	+	0.5	CCGGTGCAAACGACTCAGGG	0	0	0	2	0	0	0	0	5	3
AC_000160.1	33083375	33083395	PROK1	0.57	-	0.29	CGAGCGGGATGTCCAGTGCA	0	0	0	0	2	0	0	1	4	1
AC_000160.1	33083343	33083362	PROK1	0.57	+	0.35	CCACAGGCTGACCGCACAGC	0	0	0	6	4	0	0	5	13	21
AC_000160.1	33081499	33081518	PROK1	0.59	+	0.75	ACAGCAGGTTGGGCAGGCAG	0	0	4	2	6	0	4	10	37	29
AC_000160.1	33086402	33086421	PROK1	0.71	+	0.05	GAGTATCACTGAGACTTGCG	0	0	0	0	0	0	0	3	2	2
AC_000160.1	33086365	33086385	PROK1	0.75	-	0.21	CGACTGTGCCGTGATCACCG	0	0	0	0	0	0	0	1	1	0
AC_000179.1	30035391	30035410	PROK2	0.48	+	0.23	GTCTCTGGGTTAAGAGCATA	0	0	0	0	0	0	0	1	6	9
AC_000179.1	30035361	30035381	PROK2	0.58	-	0.08	GCACATGCCTCCACCACACT	0	0	0	0	1	0	0	0	7	22
AC_000179.1	30035452	30035472	PROK2	0.6	-	0.39	TAACTTTACGAGTCATCGGA	0	0	0	0	0	0	0	0	1	2
AC_000179.1	30035408	30035427	PROK2	0.63	+	0.29	ATACGGATTTGCACACCGAT	0	0	0	0	0	0	0	1	0	1
AC_000179.1	30044439	30044458	PROK2	0.63	+	0.68	TTTAGGTTCCATTTCTTGGG	0	0	1	0	1	0	3	9	25	9
AC_000168.1	66997872	66997892	PROKR1	0.68	-	0.44	GCTGTTTGGTACTTCATCCG	0	0	1	0	0	0	0	3	2	2
AC_000168.1	66987110	66987129	PROKR1	0.71	+	0.31	CTTCGAGATGGACTACTACG	0	0	2	0	1	0	0	1	3	1
AC_000168.1	66997909	66997929	PROKR1	0.74	-	0.47	AATGGACACCACCCACACCA	0	0	0	0	2	0	0	2	11	14
AC_000168.1	66987175	66987195	PROKR1	0.77	-	0.35	CGTGCGCAGGTAGTTGACAG	0	0	0	1	1	0	0	3	2	2
AC_000170.1	47915289	47915308	PROKR2	0.62	+	0.35	CGTAGAGTGAGACGGTACGC	0	0	0	1	0	0	0	0	0	1
AC_000170.1	47915430	47915449	PROKR2	0.63	+	0.23	TAGCAATGAGCAGGTTGGTG	0	0	1	2	0	0	0	5	14	9
AC_000170.1	47909045	47909064	PROKR2	0.65	+	0.42	AATTCATTCGTGGTTTCAAG	0	0	0	0	0	0	0	3	8	9
AC_000170.1	47908967	47908987	PROKR2	0.72	-	0.5	CCCATCAGCCTACTTCACAA	0	0	0	0	0	0	0	0	8	7
AC_000163.1	116016798	116016817	PROM1	0.68	+	0.41	CCATAGTGGGTAAATACTGG	0	0	1	0	0	0	0	2	5	5
AC_000163.1	116034847	116034867	PROM1	0.71	-	0.09	TCATTACATGCGGACTAACG	0	0	0	0	0	0	0	0	1	1
AC_000163.1	116046870	116046890	PROM1	0.73	-	0.02	TGTCGTTGCTGTAACAAGTG	0	0	0	1	2	0	0	0	7	4
AC_000163.1	116013686	116013706	PROM1	0.73	-	0.48	AGGCTGCGTCTCGAACACCG	0	0	0	0	0	0	0	0	2	0
AC_000168.1	1991964	1991984	PROM2	0.69	-	0.11	AGAGGCCGGCTCATTCAGCA	0	0	0	0	2	0	0	1	2	5
AC_000168.1	1992978	1992998	PROM2	0.73	-	0.19	TCAGCAGCAGGAACGTCACG	0	0	2	2	2	0	0	3	2	7
AC_000168.1	1994958	1994978	PROM2	0.73	-	0.39	ATGTAGGACGTGGTCCACAG	0	0	0	1	1	0	0	0	13	7
AC_000168.1	1995851	1995870	PROM2	0.75	+	0.44	CAGACGGCCGACATGATCAG	0	0	0	0	0	0	0	0	1	3
AC_000168.1	1991206	1991226	PROM2	0.77	-	0.07	GTGCCGTACAGTGAGTCCAG	0	0	0	0	0	0	0	2	3	1
AC_000164.1	41207584	41207603	PROP1	0.61	+	0.22	GAACCTCTCTGGTGTAAGAG	0	0	0	0	0	0	0	5	12	17
AC_000164.1	41206362	41206382	PROP1	0.63	-	0.12	AGGTCACAGTCTCAGCGGCT	0	0	0	0	0	0	0	4	18	20
AC_000164.1	41206302	41206321	PROP1	0.71	+	0.05	TGAGCAGGGTAAGCAAACGA	0	0	0	0	1	0	0	1	16	28
AC_000164.1	41207734	41207754	PROP1	0.71	-	0.42	TTTCTCGTGCCCAAATGTCA	0	0	0	1	0	0	0	3	5	4
AC_000164.1	41208785	41208804	PROP1	0.73	+	0.54	AGAACCGCAGAGCTAAGCAG	0	0	0	3	0	0	2	11	10	10
AC_000168.1	37859157	37859176	PRORSD1	0.37	+	0.05	GGCTGAGTTGCGGGCGGCGC	0	0	1	3	6	0	1	5	13	12
AC_000168.1	37859204	37859224	PRORSD1	0.5	-	0.11	CTCCACGACCTCTGTGCGGA	0	0	3	0	2	0	0	4	2	4
AC_000168.1	37860811	37860831	PRORSD1	0.56	-	0.22	CCTTTCAAATGCTGGATATG	0	0	0	1	0	0	0	0	23	13
AC_000168.1	37860932	37860952	PRORSD1	0.6	-	0.46	ACTCCCAACACCTAACTGCT	0	0	0	0	0	0	0	3	7	11
AC_000158.1	37842035	37842054	PROS1	0.64	+	0.13	TGACACAGCTCCTCAGGTCA	0	0	1	1	2	0	0	1	18	16
AC_000158.1	37824150	37824169	PROS1	0.64	+	0.4	AGGTCCAAAGGAAGGCACAC	0	0	0	1	0	0	0	1	7	20
AC_000158.1	37850571	37850591	PROS1	0.67	-	0.06	GTGCAATAAAGAAGAAGCCA	0	0	0	0	1	0	0	10	23	18
AC_000158.1	37839164	37839183	PROS1	0.68	+	0.15	TGCATGGCAGAGGATTACAC	0	0	1	0	0	0	0	5	10	8
AC_000158.1	37827105	37827124	PROS1	0.7	+	0.36	AGTAACAAGAGTAACCTCCA	0	0	0	0	0	0	0	5	12	7
AC_000170.1	52495215	52495235	PROSAPIP1	0.7	-	0.13	CGAGAGCCTTGTCCTCTGAG	0	0	1	2	1	0	0	5	11	7
AC_000170.1	52495246	52495265	PROSAPIP1	0.72	+	0.15	TACCTCAATGGCGAGCTACG	0	0	0	0	0	0	0	0	1	0
AC_000170.1	52495397	52495417	PROSAPIP1	0.72	-	0.22	GACCTGGTCTAGCTTGCCAG	0	0	0	0	0	0	0	0	4	5
AC_000170.1	52496147	52496166	PROSAPIP1	0.74	+	0.43	GTGGGTCATCCTCATCCATG	0	0	1	1	0	0	0	5	5	15
AC_000184.1	32750449	32750469	PROSC	0.65	-	0.43	CATAACCTTTAACCTTTCGG	0	0	0	0	0	0	0	1	5	3
AC_000184.1	32750410	32750429	PROSC	0.68	+	0.39	CGGACAAAGTGAACAGTGCG	0	0	1	0	0	0	0	0	4	3
AC_000184.1	32753305	32753324	PROSC	0.68	+	0.71	GGTGTTGCTGTCCCTCCGGG	0	0	3	1	2	0	0	3	11	5
AC_000184.1	32750390	32750409	PROSC	0.7	+	0.37	GGTCGATTCTGTGAAGCTGG	0	0	0	1	0	0	0	5	5	4
AC_000184.1	32750466	32750485	PROSC	0.76	+	0.47	ATGGTCCAGATAAACACCAG	0	0	0	0	1	0	0	2	14	11
AC_000169.1	23247986	23248006	PROSER1	0.68	-	0.04	GCTTTCATTGCCTTCAACTG	0	0	0	0	1	0	0	0	13	27
AC_000169.1	23260361	23260381	PROSER1	0.7	-	0.22	CTTGGTGCAATAGTTGCGTG	0	0	0	0	0	0	0	0	1	1
AC_000169.1	23256700	23256719	PROSER1	0.71	+	0.18	AAGGCAAAGGAATAGCCGCA	0	0	0	0	0	0	0	1	15	7
AC_000169.1	23269119	23269139	PROSER1	0.72	-	0.36	CGAAGGCGTCCTGATCACCG	0	0	0	2	0	0	0	0	3	2
AC_000169.1	23256718	23256738	PROSER1	0.75	-	0.18	GGATGGTCCAAGAATCCGTG	0	0	0	0	0	0	0	1	0	2
AC_000170.1	12516939	12516959	PROSER2	0.63	-	0.06	AGGCTCGGTGACCTGAGCAG	0	0	1	0	1	0	3	5	11	18
AC_000170.1	12497075	12497095	PROSER2	0.63	-	0.49	GCCCACATCTCCGTCCAAAG	0	0	0	0	0	0	0	2	8	11
AC_000170.1	12498993	12499013	PROSER2	0.65	-	0.28	AGGGTGGTGAAGGAGACCGC	0	0	1	2	4	0	0	4	16	13
AC_000170.1	12499120	12499139	PROSER2	0.68	+	0.18	ACTGGGCGTCACCAGCACAC	0	0	0	0	0	0	0	3	6	7
AC_000170.1	12497309	12497328	PROSER2	0.72	+	0.31	TCTTGCGTTCAAGGTCAGTG	0	0	0	0	0	0	0	2	12	4
AC_000175.1	46659186	46659206	PROSER3	0.62	-	0.13	GGCTCTTATCTGGCCCTCAG	0	0	0	2	2	0	0	4	16	14
AC_000175.1	46660341	46660360	PROSER3	0.62	+	0.37	TGCATCGAAGGCTAAGGCTG	0	0	1	0	0	0	0	3	5	3
AC_000175.1	46660319	46660339	PROSER3	0.64	-	0.33	GGCCATCTTAGCATGAGTCA	0	0	0	0	1	0	0	3	8	3
AC_000175.1	46660170	46660190	PROSER3	0.65	-	0.28	CTGCTGCAAGTTGACTGCCA	0	0	0	0	0	0	0	3	11	8
AC_000173.1	71454369	71454389	PROX1	0.71	-	0.31	CCGCAAAGAACAGAAGCGAG	0	0	0	0	2	0	0	1	16	8
AC_000173.1	71454548	71454568	PROX1	0.72	-	0.23	CGGGTTGAGAATATAATCCG	0	0	0	0	0	0	0	0	2	4
AC_000173.1	71454693	71454713	PROX1	0.73	-	0.17	AGGCTCCGAAGTACATCAGG	0	0	0	0	1	0	0	0	7	4
AC_000173.1	71454216	71454236	PROX1	0.74	-	0.38	CATGCGCTCCGAGATCCTGG	0	0	1	0	1	0	0	2	2	1
AC_000167.1	86511659	86511679	PROX2	0.67	-	0.45	AGTGAGCCCTTGCCTCCCGA	0	0	0	1	1	0	0	2	7	4
AC_000167.1	86511853	86511873	PROX2	0.68	-	0.34	AAGTCCAGTACCTGTCTGAG	0	0	1	0	1	0	0	1	12	5
AC_000167.1	86512342	86512361	PROX2	0.7	+	0.06	GACCTGACTCCAGGCAAAGG	0	0	0	3	2	0	0	4	21	20
AC_000167.1	86511909	86511929	PROX2	0.75	-	0.31	CCACAGCCAAGGGTCCATCG	0	0	0	0	1	0	0	0	7	3
AC_000167.1	86505881	86505900	PROX2	0.76	+	0.8	GAACCACTTGATCATCTGGG	0	0	0	0	1	0	3	4	118	34
AC_000169.1	90539002	90539021	PROZ	0.64	+	0.33	TGTCAGCACTTCTGCTACCC	0	0	0	1	2	0	0	1	15	14
AC_000169.1	90539035	90539054	PROZ	0.66	+	0.36	TACACATGCAGCTGTGCAAG	0	0	0	0	0	0	0	4	20	9
AC_000169.1	90535146	90535165	PROZ	0.71	+	0.16	GGAGGAGATCTGCGTCTACG	0	0	1	0	1	0	0	1	4	3
AC_000169.1	90535103	90535122	PROZ	0.72	+	0.13	TCCTGGAAGAGCTCTTCGAG	0	0	1	3	4	0	0	4	10	35
AC_000169.1	90541422	90541441	PROZ	0.75	+	0.59	CGTGCACACGAGGTTCGAGG	0	0	0	0	0	0	0	1	0	2
AC_000180.1	34534306	34534325	PRP1	0.35	+	0.4	TGGACTATATCTCTTTCTTC	0	0	4	4	1	0	0	11	22	15
AC_000180.1	34536346	34536365	PRP1	0.49	+	0.16	ATTCATAAACCTGTCTGTAA	0	0	1	0	1	0	1	3	12	18
AC_000180.1	34536358	34536378	PRP1	0.5	-	0.16	TACGGAAATCCTTTACAGAC	0	0	1	0	0	0	0	1	2	3
AC_000180.1	34536401	34536421	PRP1	0.66	-	0.1	GGCAAATCATGCCCGTCCTG	0	0	1	3	2	0	4	4	1	1
AC_000180.1	34532378	34532398	PRP1	0.66	-	0.7	CATAGAGCGTCAATTCAGCA	0	1	0	7	0	0	0	2	10	1
AC_000180.1	34698471	34698491	PRP14	0.46	-	0.05	GCTGCTGGTCGTGTCTAATC	0	0	0	0	0	0	0	1	3	2
AC_000180.1	34698357	34698376	PRP14	0.46	+	0.2	GGATGTCGTGGGAGAGGCTG	0	0	3	7	4	0	4	11	26	12
AC_000180.1	34698382	34698401	PRP14	0.61	+	0.17	ATAGACAAACACGTCTGTAA	0	0	2	0	0	0	0	2	12	8
AC_000180.1	34698458	34698478	PRP14	0.63	-	0.07	TCTAATCTGGTCCTGTGCCA	0	0	14	0	1	0	1	5	8	16
AC_000180.1	34694411	34694430	PRP14	0.71	+	0.52	TCCGGGACTAGATAATACAG	0	1	2	3	2	0	0	0	4	3
AC_000180.1	34639254	34639273	PRP2	0.46	+	0.15	GTCAATAAGGGATTTCTGTA	0	1	3	0	0	0	3	4	9	19
AC_000180.1	34639242	34639261	PRP2	0.46	+	0.16	ATTGATAAACACGTCAATAA	0	1	0	0	2	0	0	1	8	9
AC_000180.1	34635130	34635150	PRP2	0.46	-	0.54	TCCTCTGTATTATCTACTCC	0	0	0	2	1	0	0	4	11	22
AC_000180.1	34639297	34639317	PRP2	0.61	-	0.1	GGCATCTCATGCCCGTCCTG	0	0	2	3	1	0	0	2	4	7
AC_000180.1	34634342	34634362	PRP2	0.63	-	0.77	TACACGAGGTTAGCAACACC	0	0	0	0	0	0	0	0	2	6
AC_000180.1	34866401	34866420	PRP3	0.48	+	0.22	CATGGAACATTATGGTGGTA	0	0	0	3	4	0	0	2	13	9
AC_000180.1	34866426	34866445	PRP3	0.5	+	0.18	AACGATATCATGTGACAGCC	0	0	0	1	0	0	3	5	5	2
AC_000180.1	34864146	34864165	PRP3	0.54	+	0.29	TGGCATTGATAGTGTATGGT	0	0	0	0	1	0	0	1	11	3
AC_000180.1	34862257	34862276	PRP3	0.71	+	0.51	TCCTTGACTAGAAGATACAG	0	0	1	6	2	0	0	2	27	7
AC_000180.1	34866464	34866483	PRP3	0.74	+	0.12	GGTGTGTAAGGGATTCCAGG	0	0	2	3	0	0	0	8	21	11
AC_000180.1	34362946	34362965	PRP4	0.6	+	0.19	CGGTGGACAGAACGGAGGCA	0	0	0	0	0	0	0	3	9	6
AC_000180.1	34360647	34360667	PRP4	0.65	-	0.42	AAGACATGCAGCACATCCGA	0	0	0	2	1	0	0	1	7	10
AC_000180.1	34362968	34362987	PRP4	0.67	+	0.16	GACAAACAGGTCTATAAGGG	0	0	0	0	2	0	0	0	6	6
AC_000180.1	34358791	34358810	PRP4	0.73	+	0.52	TCCGTGACTAGCTGATACAG	0	1	4	4	1	0	1	0	6	6
AC_000180.1	34362929	34362948	PRP4	0.75	+	0.22	GGAGTGGTTATACATGCCGG	0	0	0	0	0	0	0	0	3	2
AC_000180.1	34484851	34484870	PRP6	0.39	+	0.25	AAACTCATTCAACATTATTC	0	0	0	1	7	0	2	2	17	32
AC_000180.1	34484872	34484891	PRP6	0.43	+	0.22	GGAATGCTTAAGGATGCTTT	0	0	0	1	0	0	0	5	16	10
AC_000180.1	34480734	34480754	PRP6	0.62	-	0.55	ATCATCTAGTCACTGACATG	0	0	0	3	3	0	0	2	6	9
AC_000180.1	34482635	34482654	PRP6	0.64	+	0.31	GAGATAGTACAGTTTGCCCT	0	4	3	4	0	0	0	7	8	12
AC_000180.1	34484918	34484937	PRP6	0.73	+	0.15	AGTTCTCTAAGTAAATCCAG	0	0	0	2	0	0	1	7	15	6
AC_000180.1	34433999	34434018	PRP8	0.55	+	0.38	TCTTTCTTCGGGAGTAGGGA	0	0	3	5	0	0	0	4	10	7
AC_000180.1	34436367	34436386	PRP8	0.56	+	0.1	ACACGTCAGAACAGCAGAAC	0	0	2	4	0	0	0	2	9	15
AC_000180.1	34436289	34436308	PRP8	0.62	+	0.22	TGGAATGGATGGCAATGTCG	0	0	0	0	0	0	0	3	4	10
AC_000180.1	34431382	34431402	PRP8	0.66	-	0.75	CCAGTAAGGCGGCTGACCGA	0	0	0	0	0	0	0	1	1	1
AC_000180.1	34436336	34436355	PRP8	0.67	+	0.15	AGGTTTCTAAGGGATTCCAA	0	0	1	1	0	0	0	1	14	4
AC_000180.1	34724243	34724263	PRP9	0.53	-	0.19	ACCTGTATATTGATGCCGCC	0	0	0	0	0	0	0	1	4	2
AC_000180.1	34724222	34724241	PRP9	0.53	+	0.2	ATGGAATTCATGGGAGAGCC	0	0	0	3	4	0	3	4	11	9
AC_000180.1	34724197	34724216	PRP9	0.57	+	0.24	CACTGAACATTATTGCGGAA	0	0	4	0	1	0	0	1	8	5
AC_000180.1	34724290	34724309	PRP9	0.66	+	0.1	ACACGTTAGGACCACAGGAT	0	0	1	0	1	0	0	1	2	7
AC_000180.1	34720388	34720408	PRP9	0.69	-	0.54	CTCTGTATCATCTAGTCCCG	0	0	1	5	1	0	1	3	14	6
AC_000170.1	28592809	28592829	PRPF18	0.5	-	0.48	CACCTCTAATTCTTCAATTG	0	0	0	0	0	0	0	3	6	13
AC_000170.1	28587027	28587046	PRPF18	0.55	+	0.35	CCTCACACCAGAAGTTAACA	0	0	0	0	1	0	0	5	16	10
AC_000170.1	28565317	28565336	PRPF18	0.6	+	0.03	AATCGGAGATCCTCCGGAAG	0	0	0	0	0	0	0	0	1	3
AC_000170.1	28592732	28592752	PRPF18	0.69	-	0.41	GGCCACCCACAAGCTCATTG	0	0	0	0	1	0	0	1	4	6
AC_000186.1	37811415	37811435	PRPF19	0.67	-	0.23	TGTCATTGCGCGTCTCACCA	0	0	0	0	0	0	0	1	2	1
AC_000186.1	37812620	37812639	PRPF19	0.69	+	0	TGGCACTTCATTGGAGACTG	0	0	0	0	1	0	0	5	14	14
AC_000186.1	37809934	37809954	PRPF19	0.71	-	0.4	GCTCAGCAAATACCGACAGG	0	0	1	0	2	0	0	2	3	4
AC_000186.1	37812580	37812599	PRPF19	0.72	+	0.03	CATACACATGATTAGAAACG	0	0	0	1	1	0	0	2	9	4
AC_000186.1	37810126	37810145	PRPF19	0.72	+	0.35	CCGTTCTGTGGTGAGCACGG	0	0	1	0	1	0	0	1	6	6
AC_000160.1	20366321	20366341	PRPF3	0.61	-	0.17	GCTCATCGGCAATGCCAACA	0	0	0	1	0	0	0	1	4	3
AC_000160.1	20364510	20364530	PRPF3	0.68	-	0.46	GCGACATCCCTGAAATTGAG	0	0	0	0	1	0	0	2	7	2
AC_000160.1	20366776	20366796	PRPF3	0.69	-	0.03	CAACACGGCAAATTGAGGAG	0	0	0	0	0	0	0	4	6	6
AC_000160.1	20364467	20364486	PRPF3	0.72	+	0.48	CTCACAGGTCAAAGCCATTG	0	0	0	0	1	0	0	3	19	8
AC_000175.1	63450179	63450198	PRPF31	0.68	+	0.24	GACGCTGACGACCATGATGG	0	0	0	0	0	0	0	3	4	5
AC_000175.1	63449385	63449404	PRPF31	0.69	+	0.33	ACTCCACGTACTCGTAGATG	0	0	1	0	1	0	0	1	1	1
AC_000175.1	63449343	63449363	PRPF31	0.69	-	0.37	CAACCTCTCCATCATCATCG	0	0	1	0	5	0	0	2	10	12
AC_000175.1	63451619	63451638	PRPF31	0.71	+	0.07	TACGATGACCCGATACTCAG	0	0	0	0	0	0	0	0	1	0
AC_000175.1	63448059	63448078	PRPF31	0.77	+	0.49	GGGACTGCACGATGTCACTG	0	0	0	0	0	0	0	2	5	15
AC_000160.1	94536173	94536193	PRPF38A	0.6	-	0.14	GCTTCAGATTCAACCCGAGA	0	0	0	1	0	0	0	4	6	6
AC_000160.1	94534589	94534609	PRPF38A	0.62	-	0.23	TGCTGGGAGCACTTTACATG	0	0	0	2	1	0	0	0	10	15
AC_000160.1	94524553	94524573	PRPF38A	0.66	-	0.47	GTAGAAACGCTACGTGCTAG	0	0	1	0	0	0	0	0	2	0
AC_000160.1	94536238	94536258	PRPF38A	0.78	-	0.06	TTTGTGGGTGGTGTCTACGG	0	0	0	0	0	0	0	1	6	7
AC_000160.1	34790122	34790142	PRPF38B	0.62	-	0.01	GGTCACGCATGTTGAACCAT	0	0	0	0	1	0	0	1	1	1
AC_000160.1	34789775	34789795	PRPF38B	0.62	-	0.06	GTTCGAGGTGTTGGAACAGG	0	0	1	1	0	0	0	2	5	3
AC_000160.1	34787409	34787428	PRPF38B	0.62	+	0.24	AGATCGCAGCATTTCACCAA	0	0	0	0	0	0	0	4	7	3
AC_000160.1	34786922	34786942	PRPF38B	0.63	-	0.43	GCCATCATCGAGAAGGCCAT	0	0	0	1	2	0	0	1	5	3
AC_000178.1	55308534	55308553	PRPF39	0.64	+	0.11	ATTTCCGTTCGGACAGACTG	0	0	0	0	0	0	0	1	6	4
AC_000178.1	55313707	55313726	PRPF39	0.64	+	0.25	GCTTCTGTAAACGGGCATAG	0	0	0	0	0	0	0	2	6	5
AC_000178.1	55305384	55305404	PRPF39	0.7	-	0.03	AGTTTATATAGTGTATCCAA	0	0	0	1	2	0	0	5	11	15
AC_000178.1	55313743	55313763	PRPF39	0.72	-	0.26	GATGGCAGATCATCACCAGG	0	0	0	0	0	0	0	2	11	11
AC_000165.1	104219820	104219839	PRPF4	0.56	+	0.03	AACTAAGGCACCAGATGACT	0	0	1	0	0	0	0	2	17	14
AC_000165.1	104229205	104229224	PRPF4	0.59	+	0.37	GGCAATGAAACGCTTAGAAG	0	0	1	0	0	0	0	1	6	5
AC_000165.1	104219046	104219065	PRPF4	0.64	+	0.01	TTCCACACGACCCTCCTCCA	0	0	0	2	2	0	0	5	14	10
AC_000165.1	104228989	104229008	PRPF4	0.66	+	0.34	GCCTGAAGGTTGCTAGACTG	0	0	1	2	0	0	0	1	7	9
AC_000159.1	43625613	43625633	PRPF40A	0.55	-	0.22	ATCGAAGTAACCTCAGGCTC	0	0	0	1	0	0	0	1	3	2
AC_000159.1	43625578	43625598	PRPF40A	0.68	-	0.21	AGTTCCACTGACAGTACTAG	0	0	0	0	1	0	0	5	8	2
AC_000159.1	43625462	43625481	PRPF40A	0.7	+	0.19	TCCAACCACAATGAGCACCA	0	0	0	0	4	0	0	3	13	17
AC_000159.1	43627780	43627799	PRPF40A	0.73	+	0.31	GTATACGTGGAATACGAAAG	0	0	0	0	1	0	0	2	3	0
AC_000162.1	30383068	30383087	PRPF40B	0.67	+	0.33	GTTCCCACGAAGCATTGGAG	0	0	0	2	1	0	0	0	3	7
AC_000162.1	30384513	30384533	PRPF40B	0.68	-	0.14	TGACGACAAGCAGTCCGTGT	0	0	0	0	0	0	0	0	2	1
AC_000162.1	30382416	30382436	PRPF40B	0.7	-	0.4	GGCCCGGCTAAGAGCCAAGG	0	0	0	0	2	0	0	5	5	6
AC_000162.1	30384150	30384170	PRPF40B	0.73	-	0.17	TCCCTGGAAAGAGTACAAGT	0	0	0	0	1	0	0	5	26	16
AC_000162.1	30383217	30383236	PRPF40B	0.74	+	0.31	TCTCCCGGTTGCTCCAACTG	0	0	0	0	0	0	0	0	7	6
AC_000180.1	49970074	49970094	PRPF4B	0.69	-	0.23	CCAAAGAACGGACTAGACAC	0	0	0	0	0	0	0	4	0	6
AC_000180.1	49969753	49969772	PRPF4B	0.7	+	0.36	TTTGCCTCTCAAGTCGACTG	0	0	0	0	0	0	0	1	3	13
AC_000180.1	49969531	49969550	PRPF4B	0.7	+	0.45	CCTCCTGTCATTCACGAGTG	0	0	0	0	0	0	0	1	1	4
AC_000180.1	49969490	49969509	PRPF4B	0.7	+	0.47	CCAGGCGACAGGGTTCGAGA	0	0	0	1	1	0	0	2	9	2
AC_000170.1	54324983	54325002	PRPF6	0.69	+	0.45	TGAGTTTGGAACATGCTCAA	0	0	0	0	1	0	0	3	9	14
AC_000170.1	54336437	54336457	PRPF6	0.7	-	0.22	GACTGGAGAGAACCACACTT	0	0	0	0	1	0	0	3	6	13
AC_000170.1	54336519	54336539	PRPF6	0.73	-	0.19	ACGCCAGAAACAAACGCCAG	0	0	0	1	1	0	0	5	2	9
AC_000170.1	54336183	54336203	PRPF6	0.73	-	0.24	CTGAACACACCCTATCCAGG	0	0	0	0	1	0	0	2	15	10
AC_000170.1	54336548	54336568	PRPF6	0.8	-	0.18	AGAGTGGCTAAGCATCCCTG	0	0	1	2	0	0	0	3	6	8
AC_000176.1	23348871	23348891	PRPF8	0.73	-	0.24	TCTGCGTCTAACTAAGCTGG	0	0	0	0	0	0	0	1	3	2
AC_000176.1	23345353	23345372	PRPF8	0.73	+	0.44	GTAGTACTGTACAATGAAAG	0	0	0	0	0	0	0	4	10	4
AC_000176.1	23345247	23345267	PRPF8	0.74	-	0.46	TTTCCAAGACATAGCCACCG	0	0	1	1	1	0	0	2	3	0
AC_000176.1	23347631	23347650	PRPF8	0.79	+	0.29	CAGGATGTCATGCATCACAG	0	0	0	0	3	0	0	4	19	49
AC_000176.1	23351789	23351808	PRPF8	0.84	+	0.09	ATAGAACCAGTCCAACACAG	0	0	0	1	0	0	0	4	16	7
AC_000162.1	30690991	30691011	PRPH	0.65	-	0.49	CCTCAAGAAGCTGCACGAGG	0	0	1	3	1	0	0	1	10	33
AC_000162.1	30691976	30691995	PRPH	0.68	+	0.16	AGAGAAGTCGAGGCGCTCCG	0	0	0	1	0	0	0	3	0	2
AC_000162.1	30691283	30691303	PRPH	0.69	-	0.4	GGAGGAAGAGACTCGCAAGA	0	0	0	0	1	0	0	2	11	23
AC_000162.1	30691039	30691058	PRPH	0.74	+	0.45	TCTTGCGCTCTAGCTCCAGG	0	0	1	1	0	0	0	1	5	6
AC_000180.1	16389964	16389984	PRPH2	0.66	-	0.37	GGGCTCGCTGGAGAGTACGC	0	0	0	1	0	0	0	1	2	4
AC_000180.1	16390073	16390093	PRPH2	0.72	-	0.26	ACCCTGCCAAGTACGCCAAG	0	0	0	0	3	0	0	2	2	3
AC_000180.1	16389855	16389875	PRPH2	0.72	-	0.47	CAGATCGAGTTCAAGTGCTG	0	0	0	0	0	0	0	3	2	5
AC_000180.1	16379772	16379792	PRPH2	0.76	-	0.69	CAGCTACGATCACCAGACGG	0	0	0	1	0	0	0	1	0	2
AC_000180.1	16390024	16390044	PRPH2	0.77	-	0.31	CGTGTGTGTCCTCTTCAACG	0	0	1	1	0	0	0	0	6	4
AC_000187.1	59815144	59815164	PRPS1	0.5	-	0.15	GCAAGATTGCTTCAGCCAGC	1	0	0	3	1	0	0	6	9	11
AC_000187.1	59815089	59815109	PRPS1	0.52	-	0.21	CCGGCAGGATAAGAAGGATA	0	0	0	1	0	1	3	0	13	7
AC_000187.1	59815247	59815267	PRPS1	0.62	-	0.02	GAAATCGGAGAAAGTGTTCG	1	0	0	0	0	0	0	2	3	3
AC_000187.1	59811975	59811995	PRPS1	0.75	-	0.48	CTGATGCTGGAGGAGCAAAG	0	0	0	1	2	0	0	15	27	26
AC_000187.1	59808881	59808901	PRPS1	0.77	-	0.62	AGGAGACGTGAAGGACCGTG	1	0	0	1	2	0	0	1	9	52
AC_000161.1	26541001	26541021	PRPS1L1	0.63	-	0.41	CGCAGATCATATCATCACGA	0	0	2	0	0	0	0	1	3	0
AC_000161.1	26541035	26541054	PRPS1L1	0.66	+	0.36	CATATCTGCAACAAGTTTGG	0	0	0	2	1	0	0	1	14	1
AC_000161.1	26541239	26541258	PRPS1L1	0.69	+	0.16	ACTCTCGCCAATTTCCACGC	0	0	0	1	0	0	0	0	2	3
AC_000161.1	26541081	26541101	PRPS1L1	0.71	-	0.33	TATGCCCGTCAGGATAAGAG	0	0	0	0	0	0	0	2	3	5
AC_000187.1	141082462	141082481	PRPS2	0.67	+	0.31	GGAGTTTGCACTGATTCACA	0	0	0	0	4	0	0	2	13	22
AC_000187.1	141082441	141082460	PRPS2	0.71	+	0.27	AATCGCGGACAGGTTGAACG	0	0	0	0	0	0	0	0	0	0
AC_000187.1	141083556	141083576	PRPS2	0.73	-	0.63	TGGCCCAGAGAAGATCCCAT	0	0	0	0	4	0	1	11	13	18
AC_000187.1	141076730	141076750	PRPS2	0.75	-	0.04	CTGCGTACAAGTTATCCACG	0	0	0	1	0	0	0	0	1	4
AC_000187.1	141082525	141082544	PRPS2	0.77	+	0.43	GGGCGACGTGAAGGACCGCG	0	0	3	1	0	0	0	2	4	8
AC_000176.1	56035002	56035021	PRPSAP1	0.62	+	0.49	GGGCCCAGTCGTACGCGGAG	0	0	0	0	0	0	0	0	2	3
AC_000176.1	56022463	56022482	PRPSAP1	0.65	+	0.12	TCATTATACAGACAATACCC	0	0	0	0	1	0	0	0	11	9
AC_000176.1	56031898	56031918	PRPSAP1	0.67	-	0.14	CATGATCAGCAACTCCATCA	0	0	0	0	8	0	0	2	12	16
AC_000176.1	56019470	56019489	PRPSAP1	0.71	+	0.05	GTTTATCAAGAGACCAATGG	0	0	0	0	1	0	0	5	3	8
AC_000176.1	34890757	34890776	PRPSAP2	0.68	+	0.13	GATCAGGAGCTCCATGATGG	0	0	1	2	0	0	0	5	34	23
AC_000176.1	34890616	34890635	PRPSAP2	0.72	+	0.28	ACCGGCTTTGCACATCATGG	0	0	0	0	0	0	0	1	3	5
AC_000176.1	34893171	34893191	PRPSAP2	0.74	-	0.03	GTTTATCAGGAGCCTGACCG	0	0	0	1	1	0	0	2	4	3
AC_000176.1	34886099	34886119	PRPSAP2	0.78	-	0.44	GATCCCAGACTACAGGAACG	0	0	0	0	0	0	0	1	2	7
AC_000180.1	34812251	34812270	PRP-VII	0.52	+	0.25	AAACTCATGGAACATTGTTC	0	0	2	1	4	0	0	3	24	15
AC_000180.1	34809981	34810000	PRP-VII	0.57	+	0.38	TGGTTCTTCGGGAGTTTGGA	0	0	3	0	0	0	0	2	7	3
AC_000180.1	34812340	34812359	PRP-VII	0.58	+	0.11	GGATGTCAATCACGGCAGGA	0	0	0	1	5	0	0	1	5	5
AC_000180.1	34812317	34812336	PRP-VII	0.6	+	0.15	CAGTACTGTTAGGGATTCCA	0	0	0	1	0	0	0	3	11	7
AC_000180.1	34807677	34807697	PRP-VII	0.76	-	0.55	ATCATCTAGTCACAGACCTG	0	0	4	0	4	0	1	1	9	11
AC_000176.1	10376413	10376432	PRR11	0.67	+	0.41	AATTCCTCCTGTACCAGCTG	0	0	1	2	3	0	0	4	4	14
AC_000176.1	10376434	10376453	PRR11	0.68	+	0.43	GGTCAAGCGTGTCACACGGG	0	0	0	0	0	0	0	1	1	5
AC_000176.1	10366680	10366700	PRR11	0.7	-	0.08	GTGTAACTAGCTTAGACTGG	0	0	0	0	0	0	0	1	1	3
AC_000176.1	10372870	10372890	PRR11	0.73	-	0.32	TTAGACTACGAAGTTCTCGG	0	0	0	0	0	0	0	0	1	0
AC_000175.1	56469684	56469703	PRR12	0.74	+	0.46	ACGATGGAGGAGATGTTCGG	0	0	0	2	0	0	0	1	5	6
AC_000175.1	56468596	56468616	PRR12	0.75	-	0.28	GGAGCTCAGGTATTTGCCAG	0	0	0	0	0	0	0	3	10	4
AC_000175.1	56466952	56466972	PRR12	0.76	-	0.02	CAGTGTCGAAGAGTCCAGAG	0	0	0	0	2	0	0	8	9	15
AC_000175.1	56467276	56467296	PRR12	0.76	-	0.06	GTGCTGATAAGCCGACAGGG	0	0	0	1	0	0	0	0	7	3
AC_000175.1	56467699	56467718	PRR12	0.8	+	0.13	CGGTCATCAAGCACTACCAG	0	0	0	0	2	0	0	0	1	3
AC_000162.1	26732114	26732133	PRR13	0.47	+	0.51	GCGGGTAGGGACCTGAGGGC	0	1	2	1	2	0	0	5	23	12
AC_000162.1	26732101	26732120	PRR13	0.53	+	0.54	GGTGGGTATGGAGGCGGGTA	0	0	3	4	2	0	3	6	17	36
AC_000162.1	26732311	26732330	PRR13	0.54	+	0.05	GGATATGGTCCTGGCTGCCC	0	0	3	5	4	0	1	8	13	13
AC_000162.1	26732686	26732706	PRR13	0.63	-	0.03	AACATGTGGAATCCCAATGC	1	0	0	1	1	0	0	1	5	9
AC_000162.1	26732164	26732183	PRR13	0.65	+	0.39	GGATGACAGGGCCCACCAGG	0	0	4	2	4	0	0	3	16	18
AC_000182.1	27035775	27035795	PRR14	0.67	-	0.12	ATGGTTGCTGTGGTGTCGTG	0	0	0	0	0	0	0	2	3	6
AC_000182.1	27035114	27035134	PRR14	0.68	-	0.07	CACGGCCAGGACCCGCCGAG	0	0	1	0	2	0	0	0	7	11
AC_000182.1	27037233	27037253	PRR14	0.71	-	0.47	CTTCAACTCCAACTTCATGG	0	0	2	2	2	0	0	3	15	12
AC_000182.1	27036080	27036100	PRR14	0.74	-	0.25	GTCCTGCAGCATCACCACCA	0	0	1	3	5	0	0	5	17	27
AC_000174.1	72483043	72483062	PRR14L	0.74	+	0.47	TTACTGCCTGAACCAACGGG	0	0	0	0	1	0	0	2	16	106
AC_000174.1	72484577	72484597	PRR14L	0.75	-	0.18	CGGTAGCTTGGCAAACAATG	0	0	0	0	0	0	0	1	2	2
AC_000174.1	72484485	72484504	PRR14L	0.75	+	0.2	TGGTTCTTCAATCTGCACCG	0	0	1	0	1	0	0	0	5	6
AC_000174.1	72483633	72483652	PRR14L	0.78	+	0.36	CAGACAGTTCTCAACGCCCA	0	0	0	0	1	0	0	0	5	10
AC_000161.1	67040089	67040108	PRR15	0.47	+	0.01	GGTGCCGCTGCCGTCGGCCA	0	0	1	2	5	0	0	0	3	6
AC_000161.1	67040071	67040091	PRR15	0.59	-	0.09	CCGGCAGCTCGGGCTCCTGG	0	0	3	5	13	0	1	4	9	17
AC_000161.1	67039958	67039977	PRR15	0.59	+	0.35	CTCGTCCAGTCCTGGACGGG	0	0	0	2	0	0	0	2	3	4
AC_000161.1	67040053	67040072	PRR15	0.6	+	0.1	GTTCGTTAGCGAATTCCACC	0	0	0	1	0	0	0	0	0	2
AC_000176.1	39176263	39176283	PRR15L	0.54	-	0.18	CTCATACAGCACTTTGGGAG	0	0	0	2	0	0	0	4	8	9
AC_000176.1	39176325	39176345	PRR15L	0.59	-	0.39	TTCCCACTGTCAGGCCTCGG	0	0	0	1	1	0	0	2	13	14
AC_000176.1	39176206	39176225	PRR15L	0.6	+	0.04	ACGCCATGACCGAAGTTGGT	0	0	0	0	0	0	0	0	1	2
AC_000176.1	39176289	39176308	PRR15L	0.65	+	0.31	GACACCTACACCCAGAGTGA	0	0	0	2	1	0	0	5	15	9
AC_000164.1	34537744	34537764	PRR16	0.65	-	0.27	ACCCTGAATAGTAGCTCAAG	0	0	0	0	0	0	0	0	9	3
AC_000164.1	34537549	34537569	PRR16	0.66	-	0.49	GTCAATCCGGTAAAGACCAA	0	0	0	0	0	0	0	0	1	2
AC_000164.1	34537521	34537540	PRR16	0.66	+	0.5	GAAGCCTCCATTTCGCAGAA	0	0	0	1	0	0	0	2	10	3
AC_000164.1	34537597	34537616	PRR16	0.67	+	0.42	CACTTCACGGGTGTCAACCG	0	0	0	0	0	0	0	0	1	0
AC_000175.1	51305735	51305755	PRR19	0.64	-	0.22	CGCCTGAGCCGGGACCACCG	0	0	0	1	5	0	0	2	9	12
AC_000175.1	51305451	51305471	PRR19	0.69	-	0.48	TAGGAGAAACCTAGTTCAAG	0	0	0	0	0	0	0	3	13	8
AC_000175.1	51305759	51305779	PRR19	0.7	-	0.19	AAGCTTGTGGTCATAACCCA	0	0	0	0	0	0	0	2	5	12
AC_000175.1	51305594	51305614	PRR19	0.74	-	0.34	CAACCATCCCTACAGTCAAG	0	0	0	1	1	0	0	1	5	9
AC_000164.1	19771351	19771371	PRR22	0.66	-	0.05	TCAGTGGCATCCAGGCCCTG	0	1	1	1	3	0	0	16	29	17
AC_000164.1	19771552	19771572	PRR22	0.68	-	0.13	TGGGAACACCTCCTTCTCCG	0	0	0	0	3	0	0	4	9	4
AC_000164.1	19772109	19772129	PRR22	0.69	-	0.26	CAGGAGGTAAGTGCCTGGCG	0	0	2	1	2	0	0	4	13	139
AC_000164.1	19771988	19772008	PRR22	0.7	-	0.17	GGGTCAAAGAAGCACCCGCA	0	0	0	0	1	0	0	1	4	11
AC_000164.1	19772411	19772431	PRR22	0.71	-	0.49	AGGTGGCTATAGGTGCCTGG	0	0	1	1	0	0	0	5	16	6
AC_000158.1	131114483	131114503	PRR23A	0.57	-	0.44	GGAGGACCAGTTGGGCGACA	0	0	1	2	0	0	0	2	2	11
AC_000158.1	131114129	131114149	PRR23A	0.65	-	0.23	AGGGCCACGTACTCTCCGGG	0	0	1	0	5	0	0	3	1	2
AC_000158.1	131114501	131114521	PRR23A	0.68	-	0.45	CATCTCCGGGCCTTGCAAGG	0	0	1	2	1	0	0	3	7	8
AC_000158.1	131113790	131113809	PRR23A	0.73	+	0.04	ACGTGGGAACAGCAGGACGG	0	0	2	0	0	0	0	3	10	10
AC_000158.1	131089654	131089674	PRR23B	0.68	-	0.45	AGAGCCCTGTTCCAGACCAA	0	0	0	0	0	0	0	5	16	31
AC_000158.1	131089486	131089506	PRR23B	0.71	-	0.23	GCCGTCGGCCAGAATCACCA	0	0	0	0	0	0	0	0	2	2
AC_000158.1	131089524	131089544	PRR23B	0.71	-	0.28	ACCAGGTCGACATCGTCCAG	0	0	2	3	2	0	0	1	2	3
AC_000158.1	131089421	131089440	PRR23B	0.72	+	0.17	GTTCGAGGTAGCGCCCAGAG	0	0	0	0	0	0	0	0	3	2
AC_000176.1	48853742	48853762	PRR29	0.5	-	0.29	GGTTGAGCACCGCTGCCACC	0	0	0	0	2	0	0	3	6	4
AC_000176.1	48853487	48853506	PRR29	0.54	+	0.14	CAGCCAGGCCGCGTGAAGGA	0	0	0	1	1	0	0	2	5	18
AC_000176.1	48853464	48853483	PRR29	0.62	+	0.1	GGACCATCCCACCTACATCC	0	0	1	0	1	0	0	5	5	7
AC_000176.1	48853436	48853456	PRR29	0.63	-	0.01	GGCTGCAGAATGGTCACCCA	0	0	0	0	3	0	0	4	8	29
AC_000176.1	48855860	48855879	PRR29	0.73	+	0.42	CCTGGAGGTTCAACACCAGG	0	0	1	1	1	0	1	3	14	18
AC_000168.1	72491185	72491205	PRR30	0.65	-	0.33	GTGGAAAGGTGACTGGCAAG	0	0	0	0	2	0	0	3	13	15
AC_000168.1	72491293	72491312	PRR30	0.65	+	0.43	TGCATCAGTACAGGAACACC	0	0	0	1	0	0	0	4	6	3
AC_000168.1	72490816	72490836	PRR30	0.66	-	0.02	TGTGTTCCGTAGCAGCACCT	0	0	0	0	1	0	0	2	3	6
AC_000168.1	72491204	72491224	PRR30	0.72	-	0.35	AGGTAGGTAGATCTTCGAGG	0	0	0	0	0	0	0	0	6	2
AC_000180.1	28223586	28223605	PRR3	0.51	+	0.11	CTCATCCCGCTCTGGCAGTG	0	0	1	0	1	0	0	4	8	4
AC_000180.1	28223640	28223659	PRR3	0.6	+	0	CTTCTTTCGTTTCGGCATCG	0	0	1	0	0	0	0	0	0	1
AC_000180.1	28220442	28220462	PRR3	0.66	-	0.25	AGAGGTCCTCCGGGATCAAG	0	0	0	1	1	0	0	0	1	3
AC_000180.1	28220344	28220363	PRR3	0.66	+	0.42	GACCATATGGGCCAGACCTG	0	0	0	1	0	0	0	5	6	5
AC_000187.1	10982505	10982525	PRR32	0.61	-	0.16	GTCTCAGCGGGACTCCAGGG	0	0	2	1	2	0	0	4	9	9
AC_000187.1	10982471	10982490	PRR32	0.66	+	0.14	AGTGCCCGAAGGATGATGCA	0	0	0	0	1	0	0	2	25	24
AC_000187.1	10982629	10982649	PRR32	0.69	-	0.3	GCAGGTGGTGGCCCATACGG	0	0	0	2	7	0	0	1	4	9
AC_000187.1	10982527	10982547	PRR32	0.71	-	0.18	TCGCTCAGCACCTTGAAGGG	0	0	0	0	4	0	0	1	6	8
AC_000186.1	50235687	50235706	PRR33	0.62	+	0.09	GGGCGTCTTTACCCGCAGGT	0	0	1	2	0	0	0	0	2	2
AC_000186.1	50235765	50235785	PRR33	0.63	-	0.13	CCAAGGCCAAGGCCGCTGAG	0	0	0	8	4	0	0	4	14	20
AC_000186.1	50239781	50239801	PRR33	0.67	-	0.32	ACGGCTGGCCTCGCTCACGG	0	0	0	1	2	0	0	2	7	3
AC_000186.1	50240129	50240149	PRR33	0.76	-	0.49	GGCTACGTGGTGGATGACAG	0	0	0	2	1	0	0	0	9	7
AC_000182.1	493731	493751	PRR35	0.66	-	0.22	GCGACGCAGGGAGAGGACAT	0	0	0	0	0	0	0	1	5	8
AC_000182.1	494067	494087	PRR35	0.69	-	0.42	CGAGGTCAGGAAGGGCACAT	0	0	2	0	3	0	0	3	15	13
AC_000182.1	493995	494015	PRR35	0.7	-	0.37	AGGGTAGTTGACGCCCAGCA	0	0	0	1	0	0	0	0	7	5
AC_000182.1	493419	493438	PRR35	0.71	+	0.05	AGAAGCCGCACTACATCCCG	0	0	0	0	0	0	0	0	3	2
AC_000164.1	17870443	17870462	PRR36	0.71	+	0.33	TAAAGTCAAAGACGCCTCGG	0	0	0	0	0	0	0	0	2	2
AC_000164.1	17871193	17871212	PRR36	0.72	+	0.07	GGTAGACCCAGAAGAATCTG	0	0	0	4	1	0	0	3	11	10
AC_000164.1	17870335	17870355	PRR36	0.72	-	0.37	TGTCTCAAGCAGCATCTGTG	0	0	0	0	5	0	0	3	16	17
AC_000164.1	17871303	17871323	PRR36	0.78	-	0.07	AAGGAGCACCCTGAGTACCG	0	0	0	1	1	0	1	1	13	7
AC_000164.1	17870738	17870757	PRR36	0.78	+	0.23	GTAGTGGCTGGGACACACGG	0	0	0	1	0	0	0	5	10	14
AC_000162.1	116039987	116040007	PRR5	0.63	-	0.44	AGCATCTGCACGATGGCGGG	0	0	1	1	0	0	0	0	5	5
AC_000162.1	116032641	116032660	PRR5	0.65	+	0.21	CTTCACGGAGTACCTACAGG	0	0	0	0	0	0	0	0	7	6
AC_000162.1	116034736	116034755	PRR5	0.69	+	0.26	AGACAAGATCCGCTTCTACG	0	0	0	1	1	0	0	0	1	2
AC_000162.1	116039910	116039930	PRR5	0.7	-	0.37	GGTGTTCCGAAAGTGCAGCA	0	0	1	0	0	0	0	4	5	16
AC_000172.1	67685150	67685170	PRR5L	0.51	-	0.15	GAGCTCATGAAGCGTGGTCT	0	0	0	0	0	0	0	0	3	4
AC_000172.1	67726878	67726898	PRR5L	0.56	-	0.45	GGATGGTCAGCTCCTGACCC	0	0	0	2	4	0	0	4	10	19
AC_000172.1	67685125	67685145	PRR5L	0.62	-	0.09	TGCGGAAGGAGCCCATCTTG	0	0	1	3	1	0	0	4	1	5
AC_000172.1	67685232	67685252	PRR5L	0.66	-	0.32	ATACCTGTTCCAAGCGGAGT	0	0	0	0	0	0	0	0	2	5
AC_000172.1	67730652	67730672	PRR5L	0.66	-	0.79	GCTGCAAATAACCCTCACTT	0	0	0	0	0	0	0	4	9	11
AC_000164.1	40310554	40310574	PRR7	0.6	-	0.34	GTGCACGTGCACGTGCTGGT	0	0	0	3	1	0	0	3	5	7
AC_000164.1	40310393	40310412	PRR7	0.65	+	0.15	CCGCCTCAAACGGCGCCAGG	0	0	0	1	0	0	0	1	2	3
AC_000164.1	40310287	40310307	PRR7	0.69	-	0.01	GGTGCCCTGGGACATAACCA	0	0	0	2	1	0	0	3	9	14
AC_000164.1	40310308	40310328	PRR7	0.72	-	0.03	AAAGCACGTGAGGAACGTGT	0	0	0	0	0	0	0	0	3	3
AC_000160.1	17324281	17324300	PRR9	0.59	+	0	TGCTCATTGAAGGACATCCT	0	0	0	0	1	0	0	1	7	15
AC_000160.1	17324245	17324264	PRR9	0.59	+	0.1	AGACATGGAGGAGGCACACA	0	0	0	3	3	0	1	6	31	55
AC_000160.1	17324114	17324133	PRR9	0.64	+	0.48	GGCTTAATGCCTGACACTGA	0	0	0	0	0	0	0	2	10	16
AC_000160.1	17324147	17324167	PRR9	0.68	-	0.42	GTGCCCAACGAAAGTTCAAG	0	0	0	0	0	0	0	0	1	1
AC_000164.1	27721722	27721741	PRRC1	0.65	+	0.29	CCAACAGAGAATCCCGAAGT	0	0	0	0	0	0	0	3	6	33
AC_000164.1	27721737	27721756	PRRC1	0.67	+	0.28	GAAGTGGGAGGACCCGAAGG	0	0	0	1	4	0	0	4	8	21
AC_000164.1	27723195	27723215	PRRC1	0.71	-	0.02	GAATAGAGACAACACCACCT	0	0	0	0	1	0	0	1	4	8
AC_000164.1	27721701	27721721	PRRC1	0.75	-	0.32	TCAACTTACGACATTACGAG	0	0	0	1	0	0	0	0	0	2
AC_000164.1	27719071	27719091	PRRC1	0.78	-	0.43	ATCAGCCATCACTTTCCCAG	0	0	0	2	2	0	1	10	18	12
AC_000180.1	27486046	27486066	PRRC2A	0.71	-	0.14	ATGCGTCTTGTAGAGCCTGT	0	0	0	1	0	0	0	0	2	0
AC_000180.1	27481996	27482016	PRRC2A	0.74	-	0.43	ACCTCGCAGAGAGAGCCGCA	0	0	0	0	2	0	0	2	6	1
AC_000180.1	27484255	27484275	PRRC2A	0.75	-	0.27	AGTGCCAATAGCACCAGCAG	0	0	1	2	1	0	0	3	13	30
AC_000180.1	27481715	27481734	PRRC2A	0.75	+	0.47	ATAGTCCCTCCGAAGCCTTG	0	0	0	0	0	0	0	1	2	4
AC_000180.1	27483150	27483169	PRRC2A	0.76	+	0.34	GGAGGAATCATCATCCAGCG	0	0	0	1	0	0	0	2	4	2
AC_000168.1	101605539	101605558	PRRC2B	0.71	+	0.04	GCCGCCCGATCCGTCCACTG	0	0	0	0	0	0	0	1	0	2
AC_000168.1	101609266	101609286	PRRC2B	0.72	-	0.06	AGTAGTCCACTTCTTCATGG	0	0	0	0	1	0	0	2	8	7
AC_000168.1	101615845	101615865	PRRC2B	0.73	-	0.12	CCGAAATACAGTGCCCATGG	0	0	0	1	0	0	0	1	2	5
AC_000168.1	101604969	101604988	PRRC2B	0.78	+	0.01	CCACAGTCATCAGAGAACCA	0	0	0	2	1	0	0	6	23	38
AC_000168.1	101626014	101626033	PRRC2B	0.78	+	0.37	CGGTTGAGAAGGAGGTACCG	0	0	0	0	0	0	0	1	1	2
AC_000173.1	39894377	39894397	PRRC2C	0.73	-	0.26	GGTCTACCTGATATCATCCG	0	0	0	0	0	0	0	0	0	1
AC_000173.1	39898801	39898820	PRRC2C	0.73	+	0.49	AGCTCCTAAACCAGACAGTG	0	0	0	1	0	0	0	1	12	14
AC_000173.1	39893632	39893652	PRRC2C	0.74	-	0.22	TGGTTCATGTGCTACCTGCG	0	0	0	0	0	0	0	1	2	3
AC_000173.1	39893719	39893738	PRRC2C	0.74	+	0.23	CTTTACCACCACGATTCCAG	0	0	0	0	0	0	0	1	9	6
AC_000173.1	39886999	39887018	PRRC2C	0.77	+	0.17	GGACAAACAACCCTCTCCAG	0	0	0	1	0	0	0	3	12	12
AC_000187.1	111486268	111486287	PRRG1	0.63	+	0.48	GACTCGCCGACAGACAGTGA	0	0	0	0	0	0	0	1	4	2
AC_000187.1	111486450	111486469	PRRG1	0.64	+	0.2	CGACCTACGAGGAAGCCACT	0	0	0	0	0	0	0	3	2	0
AC_000187.1	111486521	111486541	PRRG1	0.72	-	0.11	ATGATGTCCTCATACTCCGG	0	0	0	0	1	0	0	1	2	3
AC_000187.1	111486378	111486398	PRRG1	0.72	-	0.33	CACGTATTCCAGGAAGCCTG	0	0	2	0	0	0	0	5	17	13
AC_000175.1	56458314	56458333	PRRG2	0.59	+	0.26	GGTTCCAAGAGCCAATTACT	0	0	0	1	0	0	0	0	7	4
AC_000175.1	56457560	56457579	PRRG2	0.6	+	0.05	TCTGTGCTGCTGCTATACCT	0	0	0	1	2	0	0	2	13	23
AC_000175.1	56458337	56458356	PRRG2	0.67	+	0.3	ACCTGGAGTTGTTCACACCA	0	0	1	1	0	0	0	2	9	14
AC_000175.1	56460139	56460158	PRRG2	0.67	+	0.56	ATGTCGCAAGCCTGGCTGTG	0	0	0	2	0	0	0	0	10	3
AC_000175.1	56457593	56457612	PRRG2	0.69	+	0.11	TGCCTGGACACTTCACCCAG	0	0	0	0	1	0	0	5	18	6
AC_000187.1	34407101	34407121	PRRG3	0.67	-	0.42	GCACCTCCAGATGATGAACA	0	0	1	0	1	0	0	3	13	10
AC_000187.1	34407150	34407170	PRRG3	0.7	-	0.49	ACCGGTTCTGAGCATATGAG	0	0	0	0	1	0	0	1	5	3
AC_000187.1	34407036	34407055	PRRG3	0.71	+	0.35	GAGCTCAGATGCCATGTACG	0	0	0	1	0	0	0	2	2	13
AC_000187.1	34406573	34406592	PRRG3	0.73	+	0.18	GGAAGAGGTCTGCAGCTACG	0	0	0	0	1	0	0	1	4	8
AC_000172.1	64312012	64312032	PRRG4	0.62	-	0.03	GCAGTTGGCTGAGTAGCACC	0	0	0	2	0	0	0	3	4	3
AC_000172.1	64312034	64312054	PRRG4	0.64	-	0.06	GGAAACGCGAAGGTAACTAC	0	0	0	0	0	0	0	1	5	1
AC_000172.1	64312074	64312094	PRRG4	0.68	-	0.12	CGCATGCCTAGACTCCTCCG	0	0	1	1	1	0	0	0	2	1
AC_000172.1	64326152	64326172	PRRG4	0.69	-	0.79	CCTGTATCTTCCAATGAAGG	0	0	0	2	1	0	2	5	18	19
AC_000172.1	64312057	64312076	PRRG4	0.73	+	0.11	TTGCACAAGAAGTCCCTCGG	0	0	0	3	1	0	0	1	4	2
AC_000180.1	27039414	27039434	PRRT1	0.63	-	0.19	GGACGAGGGACCGCGCTGAG	0	0	0	1	2	0	0	1	4	6
AC_000180.1	27039650	27039670	PRRT1	0.65	-	0.41	CCTACCGCTCCCGTGTGCGT	0	0	0	0	0	0	0	1	1	1
AC_000180.1	27039527	27039547	PRRT1	0.66	-	0.3	TCCTGCAGGTAAGGGTCGGG	0	0	1	6	5	0	0	5	13	9
AC_000180.1	27039735	27039755	PRRT1	0.74	-	0.49	CACCGGGTAGACCGGCACGT	0	0	0	1	1	0	0	0	0	0
AC_000179.1	16860505	16860524	PRRT3	0.69	+	0.1	TGGACCTAAAGCGGCCCACG	0	0	0	1	1	0	0	1	0	0
AC_000179.1	16862477	16862497	PRRT3	0.7	-	0.5	CGAGGCCAGTGCCAACAACG	0	0	0	1	2	0	0	1	4	4
AC_000179.1	16860764	16860784	PRRT3	0.74	-	0.19	AACAGACCCTCATCTCTAGG	0	0	0	0	0	0	0	4	3	9
AC_000179.1	16861560	16861579	PRRT3	0.76	+	0.39	AAACCGAACAGAGAGCCCTG	0	0	0	0	1	0	1	12	24	16
AC_000179.1	16860802	16860821	PRRT3	0.78	+	0.21	GGTCTCGGAGACATTTCCCG	0	0	0	0	0	0	0	0	4	6
AC_000161.1	93351222	93351242	PRRT4	0.62	-	0.46	CGGAGCTCTGCAGGGCTACG	0	0	0	0	2	0	0	2	10	11
AC_000161.1	93357358	93357377	PRRT4	0.64	+	0.02	GGGCCTGATAAGTTCCGGAG	0	0	0	0	0	0	0	2	5	3
AC_000161.1	93351831	93351851	PRRT4	0.64	-	0.19	AGAGAGCTGCCTGAATCCGA	0	0	0	1	1	0	0	4	12	9
AC_000161.1	93351197	93351217	PRRT4	0.65	-	0.47	CTGCACGCCCTGGGCTACGG	0	0	2	1	3	0	0	2	6	2
AC_000173.1	39016353	39016373	PRRX1	0.49	-	0.12	GCAGGGTGTCGAGGTTGCTC	0	0	0	0	2	0	0	2	4	6
AC_000173.1	39016403	39016422	PRRX1	0.63	+	0.22	TGCTAGACCTGGAGGAAGCG	0	0	1	5	1	0	0	3	13	14
AC_000173.1	39016483	39016502	PRRX1	0.68	+	0.35	GAGTCGCCGGGACTCACCAG	0	0	1	1	0	0	0	3	1	5
AC_000173.1	39016295	39016315	PRRX1	0.7	-	0.02	CAGAACGTGCCCGTAGCTGG	0	0	0	0	1	0	0	1	6	6
AC_000173.1	39076180	39076199	PRRX1	0.77	+	0.67	CCGCCGGGTGAACCTCACTG	0	0	0	0	0	0	0	0	3	4
AC_000168.1	100129491	100129510	PRRX2	0.58	+	0.26	GGCGCAGCAGCGCCGCCAAG	0	0	0	1	12	0	0	1	8	12
AC_000168.1	100129642	100129662	PRRX2	0.58	-	0.48	CCTGGACGCGCGCCTCGCTG	0	0	0	2	5	0	0	1	7	8
AC_000168.1	100129537	100129557	PRRX2	0.6	-	0.32	GGCTGCTGTTGAACGTGGTG	0	0	0	0	3	0	0	1	12	13
AC_000168.1	100129627	100129646	PRRX2	0.69	+	0.48	CCGGCGGGTCAACCTCAGCG	0	0	0	1	0	0	0	0	0	3
AC_000168.1	100130555	100130575	PRRX2	0.75	-	0.62	ACTGTAGGACTTGAGCAGCG	0	0	0	0	0	0	0	3	6	2
AC_000161.1	106388031	106388050	PRSS1	0.52	+	0.12	AGAAGTGGTAGCCAGAGTTC	1	0	0	0	2	0	0	8	25	22
AC_000161.1	106388103	106388122	PRSS1	0.64	+	0.02	TCTTGTCATCATCGTCCACA	0	1	0	1	1	0	0	3	9	8
AC_000163.1	7978454	7978474	PRSS12	0.68	-	0.41	CAGCTGTCGGCAAACCACAT	0	0	0	2	5	0	0	3	7	14
AC_000163.1	7944438	7944457	PRSS12	0.71	+	0.19	CAGACCCTGGTGCTTCTACG	0	0	0	1	1	0	0	0	5	6
AC_000163.1	7975661	7975680	PRSS12	0.71	+	0.33	CAGTGTCCAAAGAGTTCCTG	0	0	0	1	1	0	0	4	15	13
AC_000163.1	7944146	7944165	PRSS12	0.73	+	0.06	CTTATTACCTTACCATCCAG	0	0	0	0	1	0	0	2	10	8
AC_000180.1	31069897	31069917	PRSS16	0.64	-	0.43	TGCGATTGGCGGATCCCTGG	0	0	0	0	0	0	0	1	3	2
AC_000180.1	31072047	31072067	PRSS16	0.67	-	0.23	GCCTGAGTATACCTGCTGAG	0	0	0	0	0	0	0	2	6	3
AC_000180.1	31072077	31072096	PRSS16	0.69	+	0.2	ATGTTCCAGACTTATCACCA	0	0	0	0	2	0	0	3	10	9
AC_000180.1	31072276	31072296	PRSS16	0.72	-	0.17	GGACCTGGTTCAGTGATGAG	0	0	0	0	0	0	0	1	13	6
AC_000161.1	106888930	106888950	PRSS2	0.57	-	0.07	AGGGACAGAATTCTCCGCGC	0	0	0	0	1	0	0	1	5	4
AC_000161.1	106890503	106890523	PRSS2	0.58	-	0.36	GAGTCCAGCTGCTGTACTTG	0	0	0	0	3	0	1	5	8	15
AC_000161.1	106891093	106891113	PRSS2	0.69	-	0.66	ACGAGGCTTCACAGTCGGCG	0	0	0	0	1	0	0	0	2	2
AC_000161.1	106889023	106889043	PRSS2	0.7	-	0.21	CTACTGGTAGCAGTGAGCCG	0	0	0	2	0	0	4	2	9	6
AC_000161.1	106890542	106890561	PRSS2	0.73	+	0.43	GATCAAACTCTCCACGCCTG	0	0	1	0	2	0	1	0	1	35
AC_000182.1	2180319	2180338	PRSS22	0.64	+	0.08	CAGCTGAACCGGATCGTGGG	0	0	1	2	3	0	0	0	2	6
AC_000182.1	2181046	2181066	PRSS22	0.64	-	0.38	GCACCAGGGCGATGTCAGCG	0	0	0	2	4	0	0	1	3	4
AC_000182.1	2179862	2179882	PRSS22	0.71	-	0.01	TGTCTTGATAGCATCCATGG	0	0	1	0	0	0	0	2	9	7
AC_000182.1	2180449	2180469	PRSS22	0.75	-	0.21	GTACTCCTTGAAGCAGTGGG	0	0	2	2	0	0	0	5	8	6
AC_000186.1	8789652	8789672	PRSS23	0.68	-	0.49	GGAACCCAGAAGCTCCGGGT	0	0	0	1	0	0	0	5	11	15
AC_000186.1	8789717	8789736	PRSS23	0.7	+	0.42	CACGTGCTTCTCGGCCACCA	0	0	2	2	1	0	0	0	3	12
AC_000186.1	8789750	8789769	PRSS23	0.74	+	0.39	GCCCGTGGATAGCTTCACGG	0	0	0	0	1	0	0	1	5	1
AC_000186.1	8790142	8790161	PRSS23	0.75	+	0.04	TCACCTGCCCAATAGCACGG	0	0	1	0	0	0	0	0	5	4
AC_000182.1	2128546	2128565	PRSS27	0.63	+	0.37	CAACTCCACCAGGGCCACAT	0	0	1	0	1	0	0	3	6	9
AC_000182.1	2128675	2128694	PRSS27	0.67	+	0.22	CTGGTACAGGGATGTTTCAG	0	0	0	1	0	0	0	4	16	10
AC_000182.1	2128471	2128490	PRSS27	0.68	+	0.45	GCCCGACTCAAAGACGACTG	0	0	0	0	0	0	0	0	1	2
AC_000182.1	2127779	2127799	PRSS27	0.68	-	0.61	GTGCAACCTGCTCTACAGCA	0	0	2	4	2	0	2	3	15	18
AC_000182.1	2129806	2129826	PRSS27	0.7	-	0.15	AAACGGAAGCCACTTCTGCG	0	0	1	0	0	0	0	3	1	3
AC_000182.1	2273866	2273885	PRSS33	0.62	+	0.38	CCCGCAGTGGGTGCTGACGG	0	0	2	4	4	0	0	5	8	17
AC_000182.1	2274241	2274260	PRSS33	0.63	+	0.44	TGACTACCGCGTGCGCCTCG	0	0	0	0	0	0	0	0	0	1
AC_000182.1	2273813	2273832	PRSS33	0.67	+	0.33	CAGGCGAGCATCCAGCACCG	0	0	1	0	1	0	0	5	10	10
AC_000182.1	2274950	2274969	PRSS33	0.71	+	0.75	TGTGACCACCTCTACCACCT	0	0	0	6	2	0	0	5	14	12
AC_000182.1	2273756	2273776	PRSS33	0.76	-	0.26	ACGATACGACTGGACACCCG	0	0	0	0	0	0	0	0	0	0
AC_000166.1	23726965	23726984	PRSS35	0.67	+	0.15	ATGGTGTTAAATCGAGTGTG	0	0	0	0	0	0	0	0	3	3
AC_000166.1	23727306	23727326	PRSS35	0.69	-	0.41	CGTTTCCATCGTGGACACAG	0	0	3	0	1	0	0	1	8	5
AC_000166.1	23727134	23727153	PRSS35	0.72	+	0.28	CCTCACAAGGAGCACCCGTG	0	0	0	1	0	0	0	1	4	7
AC_000166.1	23727383	23727402	PRSS35	0.75	+	0.48	GTGGTGGCAAGAGACGTCGG	0	0	0	1	1	0	0	3	5	7
AC_000182.1	27495275	27495295	PRSS36	0.71	-	0.46	TGCCGCACGAGAACGCCTCG	0	0	0	0	0	0	0	0	0	0
AC_000182.1	27495191	27495210	PRSS36	0.71	+	0.49	GGGTAGACACACTGGCCGCG	0	0	0	0	0	0	0	0	6	2
AC_000182.1	27499506	27499526	PRSS36	0.73	-	0.14	GCCGGACAACTACAGCAGCG	0	0	1	2	0	0	0	0	4	3
AC_000182.1	27498861	27498880	PRSS36	0.77	+	0.21	CTACTTCTTGTAGCACCCAG	0	0	0	0	0	0	0	3	4	8
AC_000161.1	105911707	105911727	PRSS37	0.56	-	0.41	TGACCTCATGCTCATTAGGC	0	0	0	0	0	0	0	4	5	5
AC_000161.1	105913103	105913122	PRSS37	0.57	+	0.13	TTTGATGAGGACGCCCACAC	0	0	0	0	2	0	0	4	3	5
AC_000161.1	105911636	105911655	PRSS37	0.59	+	0.49	GCCTGGCTTGACGGTGCTGG	0	0	3	3	0	0	0	5	12	10
AC_000161.1	105913139	105913158	PRSS37	0.7	+	0.08	CTTGAGGTAGACCAAATAGG	0	0	1	0	0	0	0	2	8	5
AC_000161.1	105910713	105910733	PRSS37	0.75	-	0.63	TGATTTAAGGCAGAACCTGG	0	0	0	0	0	0	1	6	13	5
AC_000164.1	3196316	3196335	PRSS38	0.62	+	0.26	TGTGATTGCCTGCAACATTG	0	0	1	0	1	0	0	1	5	3
AC_000164.1	3197057	3197076	PRSS38	0.64	+	0.02	TCTTCCCTTGCACATGACGC	0	0	0	0	0	0	0	0	0	8
AC_000164.1	3196946	3196966	PRSS38	0.68	-	0.17	TGATGAGTACTGGATCCTGT	0	0	0	0	1	0	0	3	8	5
AC_000164.1	3165841	3165861	PRSS38	0.71	-	0.77	AAATTGGAGTAGTGAGCTGG	0	0	0	0	0	0	0	4	25	6
AC_000164.1	3196370	3196390	PRSS38	0.78	-	0.21	CTACAGGAATAGGAACACTG	0	0	0	0	0	0	0	5	21	10
AC_000179.1	53237753	53237773	PRSS42	0.65	-	0.39	TAACGCCAGTGAAATTTACA	0	0	0	0	0	0	0	1	8	10
AC_000179.1	53237122	53237141	PRSS42	0.67	+	0.05	CTTGGGAGGACACGACAGCG	0	0	0	2	1	0	0	1	1	5
AC_000179.1	53237603	53237622	PRSS42	0.68	+	0.22	TTACCAGTACAGTGTCACGA	0	0	0	0	0	0	0	3	7	3
AC_000179.1	53237177	53237196	PRSS42	0.72	+	0.12	GTCCGTAACAGACATGTGTG	0	0	0	0	0	0	0	0	5	4
AC_000179.1	53238873	53238892	PRSS42	0.74	+	0.67	GTACAAGAAGGAGTGATCTG	0	0	0	1	0	0	0	2	10	10
AC_000179.1	53301949	53301968	PRSS45	0.64	+	0.2	CTGCTGCCCACTGCATCCAA	0	0	0	2	2	0	0	3	17	17
AC_000179.1	53301923	53301942	PRSS45	0.65	+	0.17	CCTCATTGACCTCAAATGGG	0	0	0	0	0	0	0	1	3	4
AC_000179.1	53302280	53302300	PRSS45	0.66	-	0.32	GCATAATGATGTCCCTCACA	0	0	0	0	1	0	0	2	7	8
AC_000179.1	53303370	53303390	PRSS45	0.66	-	0.49	GTTGTCCATGATAAACACCT	0	0	0	0	0	0	1	8	8	8
AC_000179.1	53301890	53301910	PRSS45	0.7	-	0.1	CGTGCTCATTTCCCACTCGG	0	0	0	1	1	0	0	3	3	0
AC_000179.1	53317826	53317846	PRSS46	0.61	-	0.17	GTGCAGCTGTAAGGACCCAC	0	0	1	0	1	0	0	5	14	11
AC_000179.1	53318052	53318072	PRSS46	0.63	-	0.23	ATCTTCACGGAGTATGACAA	0	0	0	0	0	0	0	1	5	5
AC_000179.1	53318257	53318277	PRSS46	0.63	-	0.47	CCACCCGATCATCCAGCACA	0	0	0	0	4	0	0	1	9	5
AC_000179.1	53317724	53317743	PRSS46	0.65	+	0.07	GAATGTGAACGGAAAGCTAG	0	0	0	0	0	0	0	2	9	5
AC_000179.1	53319063	53319083	PRSS46	0.67	-	0.53	CACCTCCTGAAGGCTGTAGG	0	0	1	4	3	0	2	4	12	24
AC_000174.1	6523372	6523391	PRSS48	0.6	+	0.07	CTGCCAAGGCCAGCGCGTGG	0	0	0	0	3	0	0	0	3	10
AC_000174.1	6517603	6517623	PRSS48	0.68	-	0.76	CTGATAGGATTGTCAAGCTG	0	0	0	0	0	0	0	0	12	2
AC_000174.1	6521301	6521321	PRSS48	0.7	-	0.32	CCCACATACAGTAATGTCAG	0	0	0	0	0	0	0	1	7	40
AC_000174.1	6521344	6521363	PRSS48	0.71	+	0.25	GAAGTATCACGCCTTCATCG	0	0	0	0	0	0	0	0	0	3
AC_000174.1	6521267	6521286	PRSS48	0.71	+	0.34	TCTAGAGAACAGCCTCAACA	0	0	0	1	1	0	0	1	17	38
AC_000179.1	53340501	53340521	PRSS50	0.67	-	0.38	TGCAGTCAGCACCCACTCGG	0	0	1	0	0	0	0	0	6	7
AC_000179.1	53341515	53341534	PRSS50	0.68	+	0.43	CGTTACCTATTCAGTACGGG	0	0	0	0	0	0	0	2	2	0
AC_000179.1	53338934	53338954	PRSS50	0.71	-	0.15	ATGGAGCATCAAGGTCTGCG	0	0	0	0	0	0	0	0	10	5
AC_000179.1	53339025	53339045	PRSS50	0.78	-	0.23	GCGTACTGCGAGATACTGGG	0	0	0	0	0	0	0	0	2	0
AC_000182.1	27455394	27455413	PRSS53	0.65	+	0.09	TGTGCGCTGGTTCTCAAGAG	0	0	0	0	0	0	0	2	3	13
AC_000182.1	27453518	27453537	PRSS53	0.7	+	0.32	GGTGTGCTGATACCAGCCGG	0	0	0	1	0	0	0	1	2	3
AC_000182.1	27455454	27455474	PRSS53	0.71	-	0.06	CTGACCTCCTAGCAAATTGG	0	0	0	0	0	0	0	2	7	7
AC_000182.1	27453306	27453325	PRSS53	0.77	+	0.36	TTGTAGAGACAGTTACACGT	0	0	0	0	0	0	0	3	4	9
AC_000175.1	26208810	26208830	PRSS54	0.68	-	0.28	CAACACCATCATCATCCATG	0	0	1	2	7	0	0	5	19	19
AC_000175.1	26211272	26211292	PRSS54	0.7	-	0.07	CGAAGAGCAGGAGTTCCCGT	0	0	3	0	0	0	0	0	3	2
AC_000175.1	26211219	26211238	PRSS54	0.71	+	0.12	GATGCTGCCGAAAGTCAGGT	0	0	0	2	1	0	0	5	8	6
AC_000175.1	26208029	26208049	PRSS54	0.71	-	0.49	ACATGACAATGAGTATCCTG	0	0	0	2	0	0	0	4	5	8
AC_000165.1	8589806	8589826	PRSS55	0.68	-	0.12	AGTATTCCAGAATCACAGGA	0	0	0	1	0	0	0	5	27	15
AC_000165.1	8589716	8589736	PRSS55	0.68	-	0.2	GTGGCGCCATCCTCAACGAG	0	0	0	0	0	0	0	1	3	0
AC_000165.1	8575165	8575185	PRSS55	0.7	-	0.69	CATGTGGGCATCATCAGCTG	0	0	0	1	3	0	2	9	18	205
AC_000165.1	8587598	8587618	PRSS55	0.72	-	0.46	CCAGTGGCACAAATGCTGGG	0	0	0	1	0	0	0	5	17	25
AC_000165.1	8589700	8589720	PRSS55	0.79	-	0.22	CGAGTGGTGGATTATCACGG	0	0	0	0	0	0	0	0	1	1
AC_000159.1	120971360	120971380	PRSS56	0.66	-	0.39	TGGCGCAAGGAGTGCCCGCG	0	0	0	0	1	0	0	1	2	1
AC_000159.1	120970740	120970760	PRSS56	0.67	-	0.21	ACCAGGACGCCGCCGCACAG	0	0	0	1	7	0	0	0	2	9
AC_000159.1	120969734	120969753	PRSS56	0.72	+	0.04	CCAGTGGGCAGTGAATCGGG	0	0	0	2	0	0	0	2	10	5
AC_000159.1	120971126	120971145	PRSS56	0.72	+	0.3	GGTGCAGGTGAACCGCATCG	0	0	0	3	3	0	0	0	2	2
AC_000164.1	44907765	44907784	PRSS57	0.65	+	0.21	GCACTACCAGGCCTGTCCCG	0	0	1	0	3	0	0	1	10	2
AC_000164.1	44907738	44907758	PRSS57	0.67	-	0.26	CCATGCCTTGCGCACCAAGG	0	0	0	1	0	0	0	0	1	3
AC_000164.1	44905972	44905992	PRSS57	0.68	-	0.44	GTCCTGCAGTGGGACTACTG	0	0	0	0	2	0	0	1	17	16
AC_000164.1	44908683	44908702	PRSS57	0.72	+	0.16	GGGCAGCCGACACAACCCAG	0	0	0	0	2	0	0	5	8	6
AC_000161.1	106336531	106336551	PRSS58	0.57	-	0.22	AGGAGGCTTCAGTTAATACT	0	0	1	1	0	0	0	3	13	19
AC_000161.1	106337045	106337065	PRSS58	0.58	-	0.12	TCTGATTACTTGCCTTGTGT	0	0	1	0	0	0	0	3	12	14
AC_000161.1	106337062	106337081	PRSS58	0.64	+	0.07	AGACTTCAAGTAGATCAGGT	0	0	0	0	0	0	0	3	22	17
AC_000161.1	106337006	106337025	PRSS58	0.66	+	0.16	GCAGCTGTGATCACCCAAAG	0	0	0	4	2	0	0	4	13	15
AC_000161.1	106333280	106333300	PRSS58	0.68	-	0.73	AGAGACAGTATGATGTGCGT	0	0	0	2	1	0	1	0	4	7
AC_000182.1	27486866	27486885	PRSS8	0.68	+	0.22	GCTGAAGTAATCCAGCTGGT	0	0	0	1	0	0	0	3	17	3
AC_000182.1	27486796	27486816	PRSS8	0.68	-	0.31	TTCCCACGAGGGCTCCATGG	0	0	0	0	1	0	0	2	6	12
AC_000182.1	27487282	27487302	PRSS8	0.7	-	0.04	CCTCAAGGACGCATCACAGG	0	0	1	0	0	0	0	1	5	11
AC_000182.1	27486904	27486924	PRSS8	0.72	-	0.2	CAACAAGATAGAAGAATACG	0	0	0	2	0	0	0	3	10	12
AC_000182.1	27486131	27486150	PRSS8	0.76	+	0.78	AATCCAGGAGGCATAAACAG	0	0	0	0	0	0	1	10	21	47
AC_000170.1	26032714	26032733	PRTFDC1	0.64	+	0.03	AATAAGCTCAAATCATACCC	0	0	0	0	0	0	0	1	10	5
AC_000170.1	25952333	25952352	PRTFDC1	0.64	+	0.62	TCTCCCAGTTCCAATAGAAG	0	0	0	0	4	0	1	2	10	12
AC_000170.1	26032734	26032754	PRTFDC1	0.65	-	0.02	AGATTACGGATGACTGGCCA	0	0	0	0	0	0	0	3	2	2
AC_000170.1	26032652	26032672	PRTFDC1	0.65	-	0.15	CATCCCTCATGGCATCATTG	0	0	0	0	0	0	0	2	8	8
AC_000170.1	26027231	26027251	PRTFDC1	0.71	-	0.27	GTCCTGTGTGTACTCAAAGG	0	0	1	1	0	0	0	1	8	11
AC_000167.1	54768958	54768978	PRTG	0.71	-	0.27	AATCGAGCAGTACCAGCTCG	0	0	0	0	0	0	0	1	0	1
AC_000167.1	54776309	54776328	PRTG	0.72	+	0.44	ATCCCAGCCAAGTACCGGCG	0	0	0	1	0	0	0	1	2	2
AC_000167.1	54696255	54696274	PRTG	0.73	+	0.05	CGGCTCTTTATACATCAGTG	0	0	0	0	0	0	0	1	7	0
AC_000167.1	54776496	54776515	PRTG	0.74	+	0.49	CTTCAGTGTGGACCTCACAC	0	0	0	0	2	0	0	0	10	15
AC_000164.1	44983633	44983652	PRTN3	0.62	+	0.48	CCTCAACACCCATGTAGCTG	0	0	0	2	2	0	0	3	5	8
AC_000164.1	44981891	44981911	PRTN3	0.64	-	0.09	GCTGCAGCGACGCCACGTAG	0	0	0	1	4	0	0	0	3	1
AC_000164.1	44981944	44981964	PRTN3	0.7	-	0.16	CACGAAGCTCGGGTGCACCA	0	0	1	2	0	0	0	0	4	1
AC_000164.1	44982497	44982516	PRTN3	0.7	+	0.38	TGAGAACAACTACAACCCGC	0	0	1	1	1	0	0	0	7	0
AC_000160.1	19796214	19796234	PRUNE	0.63	-	0.17	GATTGGAAAGGCAACCCTCA	0	0	0	1	1	0	0	4	19	16
AC_000160.1	19798819	19798838	PRUNE	0.64	+	0.08	CGTACTTGGGTAAGACATGA	0	0	0	1	0	0	0	3	2	2
AC_000160.1	19798835	19798854	PRUNE	0.65	+	0.06	ATGATGGTCAACAAGGATGA	0	0	0	1	0	0	0	5	13	9
AC_000160.1	19794436	19794456	PRUNE	0.66	-	0.39	CTCCAGACAAGGCACTAAGG	0	0	0	2	0	0	0	1	9	20
AC_000165.1	53049632	53049652	PRUNE2	0.73	-	0.38	GGACTGGGATGACTGCAGTG	0	0	1	0	2	0	0	4	28	32
AC_000165.1	53050737	53050756	PRUNE2	0.76	+	0.25	AGAGCGGTCAGAACGCCACA	0	0	0	1	0	0	0	0	2	1
AC_000165.1	53188439	53188459	PRUNE2	0.77	-	0.05	GGTGAAAGAGATCCTCCAGG	0	0	0	0	3	0	3	4	15	16
AC_000165.1	53049535	53049555	PRUNE2	0.8	-	0.39	GTGAGACAGGTAGAACCCTG	0	0	1	1	0	0	0	5	18	14
AC_000165.1	53049587	53049607	PRUNE2	0.82	-	0.38	TCAGGCACAAGGGTACATGG	0	0	0	1	0	0	0	4	12	16
AC_000175.1	50019491	50019511	PRX	0.71	-	0.41	CCCGGAAATGAAACTCCCGA	0	0	1	0	0	0	0	0	2	2
AC_000175.1	50020206	50020226	PRX	0.74	-	0.23	ACGTAGCAGCACCTACAGTG	0	0	0	1	0	0	0	2	7	11
AC_000175.1	50024953	50024973	PRX	0.76	-	0.01	GGAGTTGGTGGAGATCATCG	0	0	1	1	4	0	0	3	9	15
AC_000175.1	50021445	50021465	PRX	0.8	-	0.07	GAAGCGCACTGTACCCACCG	0	0	0	0	1	0	0	1	3	3
AC_000185.1	28135009	28135028	PSAP	0.7	+	0.24	GCTTCTGAAGAGACTCACAC	0	0	0	1	0	0	0	8	10	11
AC_000185.1	28134358	28134377	PSAP	0.7	+	0.42	GGTCGCACTCCTCCTTAGCG	0	0	0	0	1	0	0	1	1	3
AC_000185.1	28134394	28134414	PSAP	0.71	-	0.4	GACCAACTCCACCTTCGTCG	0	0	0	1	1	0	0	0	1	1
AC_000185.1	28136673	28136693	PSAP	0.73	-	0.13	GTTGAAGGACAACGCCACCG	0	0	0	0	1	0	0	0	1	2
AC_000185.1	28138906	28138926	PSAP	0.74	-	0.02	GGCCTGAGGGAATGTACCAG	0	0	0	1	1	0	0	2	4	21
AC_000163.1	118653583	118653602	PSAPL1	0.64	+	0.19	TTGACCAAAGACTCCTGGCT	0	0	0	0	0	0	0	4	12	10
AC_000163.1	118653249	118653269	PSAPL1	0.65	-	0.4	GGGAGCAGTGCGAGTCCCTG	0	0	1	2	4	0	0	2	13	21
AC_000163.1	118653359	118653378	PSAPL1	0.66	+	0.32	CCACAGCAATCCGCTGACGG	0	0	0	0	1	0	0	1	1	2
AC_000163.1	118653791	118653810	PSAPL1	0.67	+	0.06	GGTCCCGACACCACACGGCA	0	0	0	0	0	0	0	2	5	11
AC_000165.1	54510524	54510544	PSAT1	0.64	-	0.47	TTTACCTTGGAAACATCCAC	0	0	0	0	2	0	0	1	6	14
AC_000165.1	54510427	54510446	PSAT1	0.66	+	0.39	CAATGAGACTGTGCACGGAG	0	0	1	1	0	0	0	2	8	6
AC_000165.1	54510408	54510428	PSAT1	0.67	-	0.36	GGCGCAGTAATACACATAGG	0	0	0	0	0	0	0	0	3	5
AC_000165.1	54506613	54506633	PSAT1	0.68	-	0.07	TAGAGAAATCTGATGACCTG	0	0	1	3	1	0	0	2	15	24
AC_000165.1	54518152	54518171	PSAT1	0.76	+	0.69	GTGGATTAAGAACAACGGCG	0	0	0	0	0	0	0	0	1	2
AC_000171.1	2855360	2855379	PSCA	0.63	+	0.31	GTCCGAGGGACAGCGCAGGG	0	0	0	1	2	0	0	1	10	15
AC_000171.1	2855428	2855448	PSCA	0.65	-	0.23	CAGTGCTGGACCGAGCGTGT	0	0	0	0	1	0	0	0	1	5
AC_000171.1	2855494	2855513	PSCA	0.72	+	0.13	CCTCGCAGGAGTAACACTGG	0	0	0	0	1	0	0	2	5	8
AC_000171.1	2855478	2855498	PSCA	0.74	-	0.17	GAGGACCAGGGCAACAACGA	0	0	0	0	3	0	0	0	4	5
AC_000183.1	22909202	22909222	PSD	0.67	-	0.44	CCGACTAGATGGCTTCAGGA	0	0	0	0	1	0	0	2	4	5
AC_000183.1	22911948	22911968	PSD	0.68	-	0.1	CCGCGAGACCGACATCGATG	0	0	0	0	1	0	0	0	0	0
AC_000183.1	22910700	22910719	PSD	0.7	+	0.31	GTACCAGAATCCGGTTCAAG	0	0	0	0	0	0	0	1	2	2
AC_000183.1	22910908	22910927	PSD	0.71	+	0.22	AGTCAGGCCCATCAGCCGAG	0	0	0	0	0	0	0	3	4	2
AC_000183.1	22912644	22912663	PSD	0.72	+	0.01	GCATGAGAGGAGACTTCTCG	0	0	0	0	1	0	0	0	11	8
AC_000164.1	52677292	52677311	PSD2	0.68	+	0.38	ATCGAGCGCTCAGGTCAGTG	0	0	1	1	0	0	0	1	2	2
AC_000164.1	52680989	52681009	PSD2	0.68	-	0.41	GGTTACACTGGCAGTACCGG	0	0	0	0	0	0	0	1	4	3
AC_000164.1	52674356	52674375	PSD2	0.7	+	0.29	ACAGACCCACTGGCCAATGG	0	0	0	0	0	0	0	4	15	8
AC_000164.1	52674427	52674447	PSD2	0.73	-	0.32	AGCGCTGAAAGCCCTCCAGG	0	0	0	2	2	0	0	3	14	4
AC_000164.1	52673822	52673841	PSD2	0.75	+	0.18	GAGCCGCCTGTCTCTCACGG	0	0	1	0	2	0	0	3	5	7
AC_000184.1	38484066	38484085	PSD3	0.68	+	0.05	GGGCCTGTCACTGTCACCGG	0	0	0	0	0	0	0	3	8	11
AC_000184.1	38484793	38484812	PSD3	0.68	+	0.31	GTGACCCAGCTCCTCCTGAG	0	0	1	2	0	0	0	5	18	9
AC_000184.1	38489460	38489479	PSD3	0.7	+	0.38	CCTTGGGTCCGGATACGCAG	0	0	0	0	0	0	0	0	2	1
AC_000184.1	38484698	38484718	PSD3	0.81	-	0.27	GTGGTGTCTGAGCATCCGCG	0	0	1	0	1	0	0	2	7	5
AC_000168.1	46757519	46757538	PSD4	0.7	+	0.43	CAGGCAGTGTTCTTCCCGAG	0	0	0	1	1	0	0	2	4	5
AC_000168.1	46753581	46753600	PSD4	0.71	+	0.01	ATGGGCGACGACGGACTCTG	0	0	0	0	0	0	0	1	0	1
AC_000168.1	46753946	46753965	PSD4	0.72	+	0.13	GATGTGCGTGCTAGACCTGG	0	0	1	0	1	0	0	4	9	1
AC_000168.1	46756134	46756153	PSD4	0.72	+	0.36	CCTCTTAGCTCCCAGGACAG	0	0	4	3	2	0	2	15	34	32
AC_000168.1	46753658	46753677	PSD4	0.74	+	0.03	CCACTCGGAAGCCCACCTAG	0	0	0	2	0	0	0	5	8	8
AC_000167.1	85035900	85035919	PSEN1	0.65	+	0.24	CCTGCACTCAATTCTGAATG	0	0	1	0	1	0	0	3	17	11
AC_000167.1	85035945	85035964	PSEN1	0.65	+	0.28	CATCATGACGATTCTCCTGG	0	0	0	1	0	0	0	3	13	3
AC_000167.1	85048576	85048596	PSEN1	0.69	-	0.49	GCCAGGCGGTCCATTCTGGG	0	0	0	2	0	0	0	2	4	5
AC_000167.1	85033470	85033489	PSEN1	0.7	+	0.01	TTTAGAATGACAGTAGAGAG	0	0	0	0	1	0	0	5	22	22
AC_000173.1	30609154	30609173	PSEN2	0.67	+	0.23	CACACTGTGCATGATCGTGG	0	0	1	1	1	0	0	2	5	8
AC_000173.1	30609183	30609203	PSEN2	0.7	-	0.24	GAAGCGCACGGACTTGATGG	0	0	0	1	1	0	0	2	3	6
AC_000173.1	30612656	30612676	PSEN2	0.72	-	0.38	AGGACATGATCAGCCAACCG	0	0	0	0	0	0	0	1	4	4
AC_000173.1	30613412	30613431	PSEN2	0.76	+	0.44	AGTGCTCAAGACCTACAATG	0	0	0	0	0	0	1	0	7	6
AC_000173.1	30609100	30609119	PSEN2	0.77	+	0.19	GGAGCTGACCCTCAAATACG	0	0	0	0	0	0	0	2	8	6
AC_000175.1	46647489	46647509	PSENEN	0.41	-	0.28	ATGTTGACCAACCAGAGAAA	0	0	1	0	0	0	0	5	11	11
AC_000175.1	46647542	46647562	PSENEN	0.47	-	0.45	GGCTCTGCTCCGTGTATGCC	0	0	0	0	1	0	0	4	5	8
AC_000175.1	46647032	46647051	PSENEN	0.58	+	0.18	CTCTGCCGGAAGTACTACCT	0	0	0	0	0	0	0	0	1	4
AC_000175.1	46647524	46647544	PSENEN	0.59	-	0.39	CCGGGACAATGAAGGCCTCT	0	0	0	2	1	0	0	1	7	4
AC_000175.1	46647812	46647832	PSENEN	0.75	-	0.72	CTGGAAGATAGTGATCCAGG	0	1	0	0	2	0	0	5	21	18
AC_000165.1	28875602	28875622	PSIP1	0.56	-	0.44	TCCTTCTTGGTCAGAATCAG	0	0	1	0	2	0	1	5	30	23
AC_000165.1	28847973	28847993	PSIP1	0.58	-	0.03	ATCGGTAGTTTGTTTGTGGG	0	0	0	0	0	0	1	3	3	4
AC_000165.1	28871827	28871847	PSIP1	0.58	-	0.39	ACTCACATGTCACTCTCTGA	0	0	0	0	0	0	0	4	15	13
AC_000165.1	28870696	28870715	PSIP1	0.69	+	0.35	AAAGAGGACGACCTGCAGGT	0	0	1	1	3	0	0	2	7	10
AC_000175.1	35521756	35521775	PSKH1	0.66	+	0.48	GTGCTACAGATGGTATTGGA	0	0	0	1	0	0	0	1	6	3
AC_000175.1	35521548	35521567	PSKH1	0.69	+	0.31	GATCGAGACCAAGTACCGGG	0	0	1	0	0	0	0	0	2	1
AC_000175.1	35521440	35521460	PSKH1	0.71	-	0.22	CGTATTTGGCCGTCACACGG	0	0	0	0	0	0	0	0	0	1
AC_000175.1	35521523	35521543	PSKH1	0.76	-	0.28	AATGGCGTAAGGCTGCCGGG	0	0	0	1	0	0	0	2	1	1
AC_000171.1	78998144	78998164	PSKH2	0.44	-	0.08	TCCATCACTTGTATTGCAAA	0	0	0	0	0	0	0	5	30	19
AC_000171.1	78998373	78998393	PSKH2	0.69	-	0.32	TCTTACCATCAGCAACCGCG	0	0	0	0	0	0	0	1	13	3
AC_000171.1	78998265	78998284	PSKH2	0.74	+	0.22	CCAAGATCGAGTTTACATGG	0	0	0	0	1	0	0	1	0	1
AC_000171.1	78998499	78998518	PSKH2	0.78	+	0.47	GCACACTCTAGGAACAAAGG	0	0	2	0	0	0	0	4	8	13
AC_000172.1	38747756	38747776	PSMA1	0.58	-	0.25	TACCAATATGGTTATCAACA	0	0	1	0	0	0	0	4	7	9
AC_000172.1	38747194	38747213	PSMA1	0.61	+	0.05	TGTCACTGTTTGGAGCCCTC	0	0	1	1	0	0	0	4	13	10
AC_000172.1	38750422	38750441	PSMA1	0.61	+	0.46	TACCAACACAGCGATATGGC	0	0	0	1	0	0	0	1	4	2
AC_000172.1	38747516	38747535	PSMA1	0.65	+	0.11	GCAATGGAAGCTGTCAAACA	0	0	0	0	1	0	0	1	7	15
AC_000161.1	78827627	78827646	PSMA2	0.51	+	0.47	GAGAGTAGCTTCTGTGATGC	0	0	0	0	6	1	2	4	8	11
AC_000161.1	78826143	78826163	PSMA2	0.52	-	0.25	AAACCTATGTGCTTGGTGAT	0	0	0	1	0	1	0	1	7	10
AC_000161.1	78825487	78825507	PSMA2	0.54	-	0.1	TTACCTTTAATTCCCACTGA	0	0	1	0	1	0	3	7	11	13
AC_000161.1	78827644	78827663	PSMA2	0.58	+	0.49	TGCAGGAATACACCCAGTCA	0	0	1	0	1	0	0	2	8	13
AC_000167.1	70808361	70808380	PSMA3	0.48	+	0.16	TAAAGACGGCGTTGTCTTTG	0	0	1	0	0	0	0	1	6	2
AC_000167.1	70811175	70811195	PSMA3	0.55	-	0.28	CCAACAAACCTGCTACTGCC	0	0	0	0	0	0	0	3	7	4
AC_000167.1	70808442	70808461	PSMA3	0.57	+	0.27	TGTTGATCGACATGTTGGAA	0	0	0	1	0	0	0	2	6	3
AC_000167.1	70800052	70800071	PSMA3	0.59	+	0.04	GCTTCAACATTCTCTCCGGA	0	0	1	0	1	0	0	3	6	4
AC_000178.1	31446998	31447017	PSMA4	0.52	+	0.36	AGGCTCATTGCGCAAAGGTA	0	0	0	0	0	0	0	0	2	2
AC_000178.1	31445542	31445562	PSMA4	0.56	-	0.09	TGCGTGTCCAATAGCTTCCA	0	0	0	0	0	0	0	2	3	5
AC_000178.1	31447414	31447434	PSMA4	0.61	-	0.41	GCTGTGACCAACTGCTCACA	0	0	0	1	1	0	0	1	9	10
AC_000178.1	31446934	31446953	PSMA4	0.67	+	0.28	AAGGGATATGGCCTGTAGCG	0	0	0	0	0	0	0	1	2	1
AC_000160.1	34137642	34137662	PSMA5	0.63	-	0.3	ATCAGCAATTAGCCCACTCA	0	0	0	0	0	0	0	1	1	4
AC_000160.1	34135308	34135327	PSMA5	0.65	+	0.14	CATCGGGATCCAGACATCAG	0	0	1	1	1	0	0	4	1	9
AC_000160.1	34138631	34138651	PSMA5	0.65	-	0.39	TCTCATTGTAGGTGAACCAA	0	0	0	0	0	0	0	2	12	12
AC_000160.1	34135326	34135345	PSMA5	0.67	+	0.17	AGAGGGTGTATGCCTAGCTG	0	0	0	0	0	0	0	2	9	9
AC_000178.1	45992731	45992750	PSMA6	0.5	+	0.49	AATGCTGAAATGCGGCCTCT	0	0	0	1	0	0	0	2	4	6
AC_000178.1	45991345	45991364	PSMA6	0.61	+	0.04	TTTAAGGCTATTAACCAGGG	0	0	0	0	1	0	0	4	3	8
AC_000178.1	45991362	45991382	PSMA6	0.64	-	0.04	CTACTGATGTAAGGCCACCC	0	0	0	0	0	0	0	1	1	4
AC_000178.1	45992606	45992625	PSMA6	0.65	+	0.3	ACAGTAGATCCCAGGTACAG	0	0	0	0	1	0	0	3	13	6
AC_000178.1	45995128	45995148	PSMA6	0.74	-	0.57	GGATCACACTTGTACACCTG	0	0	0	0	0	0	0	45	28	21
AC_000170.1	55503712	55503731	PSMA7	0.6	+	0.33	AATGTCTGCATGGCATTCGC	0	0	0	1	0	0	0	2	3	3
AC_000170.1	55504394	55504413	PSMA7	0.65	+	0.39	TGCAAGAATAGTCATCAACA	0	0	1	1	0	0	0	5	12	12
AC_000170.1	55504448	55504467	PSMA7	0.65	+	0.47	CGTAGAGGACCCGGTCACCG	0	0	0	6	0	0	0	1	1	1
AC_000170.1	55504433	55504452	PSMA7	0.7	+	0.45	GAGCCACCGACTGACCGTAG	0	0	0	0	1	0	0	0	2	1
AC_000170.1	55505205	55505225	PSMA7	0.7	-	0.65	GTCAGTCTGATAGAGTCGGG	0	0	1	0	0	0	0	2	5	2
AC_000181.1	30997032	30997052	PSMA8	0.61	-	0.35	AGTAATAAACAAAGCTCGTG	0	0	0	0	1	0	0	1	34	16
AC_000181.1	31007457	31007477	PSMA8	0.65	-	0.02	GATGGCGTCTCGGTATGACC	0	0	0	0	1	0	0	0	0	1
AC_000181.1	31007416	31007435	PSMA8	0.68	+	0.06	TTGAAATAGGTGTCCATCCG	0	0	0	0	0	0	0	2	6	3
AC_000181.1	30998670	30998690	PSMA8	0.71	-	0.24	TTCAAGATGAAAGAACTGTG	0	0	1	1	2	0	1	10	51	26
AC_000181.1	31007376	31007396	PSMA8	0.82	-	0.13	AGTAAAGAAAGGCTCCACCG	0	0	0	0	2	0	0	0	7	9
AC_000175.1	35542045	35542064	PSMB10	0.65	+	0.4	CAGCGCGTGTAGCTCCATGT	0	0	0	0	1	0	0	0	3	2
AC_000175.1	35542281	35542301	PSMB10	0.66	-	0.22	CACTAACGATTCGGTCGTCG	0	0	0	0	0	0	0	1	0	0
AC_000175.1	35541629	35541648	PSMB10	0.67	+	0.63	GGGTGCACGCTGTAGAGCTG	0	0	0	1	0	0	0	3	4	6
AC_000175.1	35542081	35542101	PSMB10	0.69	-	0.37	CGGACGCCGAGATGACCACG	0	0	1	0	0	0	0	1	2	1
AC_000175.1	35542063	35542082	PSMB10	0.69	+	0.37	GTTGGACGCCGCCATCCGCG	0	0	0	1	1	0	0	0	1	0
AC_000166.1	105662657	105662677	PSMB1	0.48	-	0.36	ACAATAAGGCCATGACCACT	0	0	0	0	0	0	0	3	8	2
AC_000166.1	105662612	105662631	PSMB1	0.64	+	0.41	GCGCCTGGAGTACAGGATTG	0	0	0	1	1	0	0	1	6	2
AC_000166.1	105656744	105656764	PSMB1	0.65	-	0.62	AGAGACTCGTTCAAGGCTGG	0	0	0	0	0	0	0	2	12	9
AC_000166.1	105670503	105670522	PSMB1	0.66	+	0	CAATTGCCAATACAGTACTG	0	0	0	0	0	0	1	1	14	4
AC_000166.1	105662579	105662599	PSMB1	0.72	-	0.49	ATGTGTACAACATCATCGGG	0	0	0	0	1	0	0	0	3	5
AC_000167.1	21653494	21653514	PSMB11	0.69	-	0.21	CCGTCATGGAGTCATCGCTG	0	0	0	0	0	0	0	0	2	2
AC_000167.1	21653533	21653552	PSMB11	0.7	+	0.15	TGGTACCATGTGCCAGCCTG	0	0	0	0	1	0	0	5	13	6
AC_000167.1	21653456	21653475	PSMB11	0.7	+	0.24	CTCCACGTAGTTGCCACAGG	0	0	1	0	1	0	0	1	4	3
AC_000167.1	21653372	21653391	PSMB11	0.72	+	0.34	CCACGTGACACAGTCAGCCG	0	0	0	1	1	0	0	2	1	4
AC_000160.1	110724988	110725007	PSMB2	0.65	+	0.22	TCTATAAGATGCGAAATGGT	0	0	0	0	0	0	0	1	12	7
AC_000160.1	110728848	110728868	PSMB2	0.66	-	0.26	GTGAAATTAGCTGCTGCCGT	0	0	1	0	0	0	0	5	1	5
AC_000160.1	110752802	110752821	PSMB2	0.72	+	0.45	GCCGGCTACGATGAGCACGA	0	0	0	0	2	0	0	0	1	1
AC_000160.1	110752779	110752799	PSMB2	0.76	-	0.38	GAGGAGGTTGACATGATACG	0	0	0	0	0	0	0	0	5	9
AC_000176.1	39983579	39983599	PSMB3	0.67	-	0.42	GTTGGCTACCATGCTCATGA	0	0	0	2	0	0	0	0	3	3
AC_000176.1	39980857	39980876	PSMB3	0.7	+	0.03	TATTATGTCCTATAACGGAG	0	0	0	0	0	0	0	1	6	9
AC_000176.1	39980992	39981011	PSMB3	0.7	+	0.25	CCGACTGTACATCGGCCTGG	0	0	1	2	0	0	0	0	4	1
AC_000176.1	39981024	39981044	PSMB3	0.7	-	0.28	TTACACTGTCTGGACGTCGG	0	0	0	0	0	0	0	0	1	2
AC_000176.1	39987117	39987137	PSMB3	0.73	-	0.63	CAAAGTCATCGGTCACCATG	0	0	1	0	0	0	0	0	6	6
AC_000160.1	19414078	19414097	PSMB4	0.63	+	0.15	GATGTTGCGGAAACGAGCCA	0	0	0	1	0	0	0	0	5	4
AC_000160.1	19413657	19413677	PSMB4	0.65	-	0.44	TGACCAGGGCCATGTACAGT	0	0	0	0	1	0	0	4	7	12
AC_000160.1	19413603	19413622	PSMB4	0.66	+	0.5	AGCATAACCTCCAATGACCA	0	0	0	0	1	0	0	2	4	6
AC_000160.1	19414164	19414183	PSMB4	0.67	+	0.01	CAGAGGTCCCGGTCACCATG	0	0	1	2	1	0	0	5	11	12
AC_000160.1	19413340	19413359	PSMB4	0.75	+	0.63	CAAGTATGCACCGTAACCAG	0	0	0	0	0	0	0	0	3	3
AC_000167.1	21659494	21659514	PSMB5	0.57	-	0.32	TACTGTCTGGGAGGCGATGT	0	0	0	1	0	0	0	1	0	9
AC_000167.1	21659612	21659631	PSMB5	0.59	+	0.49	AATCTATGAGCTTCGAAACA	0	0	1	0	0	0	0	1	7	10
AC_000167.1	21658681	21658700	PSMB5	0.63	+	0.23	ACTTCATGGAACCACCACCC	0	0	0	0	0	0	0	3	5	10
AC_000167.1	21658541	21658560	PSMB5	0.66	+	0.06	CCGCTATCGGTGAACCGGCG	0	0	0	0	0	0	0	1	2	0
AC_000167.1	21663191	21663210	PSMB5	0.76	+	0.68	TGAAGGAAACCGGATCTCAG	0	0	0	0	0	0	1	5	10	18
AC_000176.1	27199540	27199559	PSMB6	0.6	+	0.24	AGCTACTGCTTGGGTATCAG	0	0	0	0	0	0	0	4	11	20
AC_000176.1	27199981	27200001	PSMB6	0.65	-	0.1	CTGACTCCAGAACAACCACT	0	0	1	3	1	0	0	1	13	22
AC_000176.1	27200018	27200038	PSMB6	0.7	-	0.04	ATGGCCGTGCAATTTGATGG	0	0	0	1	0	0	0	1	5	2
AC_000176.1	27199372	27199392	PSMB6	0.71	-	0.37	GCCTCCGCTGGTGCACACGG	0	0	2	2	2	0	0	5	8	4
AC_000168.1	95457529	95457549	PSMB7	0.59	-	0.15	AGTTCTTGGAGCAGATACAA	0	0	0	0	1	0	0	4	24	7
AC_000168.1	95458345	95458365	PSMB7	0.61	-	0.07	GGTACAAGCTTCCAACGGCC	0	0	0	1	0	0	0	2	2	2
AC_000168.1	95458317	95458337	PSMB7	0.61	-	0.1	TGGGACGACCATCGCAGGTG	0	0	0	1	0	0	0	1	1	0
AC_000168.1	95456137	95456156	PSMB7	0.61	+	0.4	CATCTGCTTCAGCATCCGGT	0	0	1	4	7	0	0	3	7	5
AC_000180.1	7115376	7115396	PSMB8	0.64	-	0.31	CGGCACCATGTCCGGCTGTG	0	0	1	0	2	0	0	2	1	5
AC_000180.1	7114526	7114546	PSMB8	0.68	-	0.4	GCTGTACTATCTGCGGAATG	0	0	0	0	0	0	0	0	2	4
AC_000180.1	7116634	7116654	PSMB8	0.7	-	0.02	ATGGCGCTGCTAGACGTGTG	0	0	0	0	0	0	0	0	2	3
AC_000180.1	7114465	7114485	PSMB8	0.73	-	0.49	AACATGATGTGCCAGTACCG	0	0	0	1	0	0	0	1	0	3
AC_000180.1	7129050	7129069	PSMB9	0.63	+	0.03	CATGGCAGTAGAGTTTGATG	0	0	0	0	0	0	0	5	7	11
AC_000180.1	7132086	7132106	PSMB9	0.63	-	0.4	GGTGATGTTTCTCACCACAT	0	0	0	1	2	0	0	2	5	10
AC_000180.1	7132064	7132084	PSMB9	0.65	-	0.36	GCAGCAGCCAGAACGAGCGG	0	0	0	2	4	0	0	4	6	16
AC_000180.1	7131286	7131306	PSMB9	0.74	-	0.17	GTAGATGTGCTGGTGCAGCG	0	0	0	5	3	0	0	0	3	6
AC_000167.1	102926967	102926986	PSMC1	0.67	+	0.13	TGACGCCTCACACTCAGTGC	0	0	0	0	0	0	0	4	5	4
AC_000167.1	102927016	102927035	PSMC1	0.69	+	0.16	TAAAGACTATCTCCTCATGG	0	0	0	0	0	0	0	3	12	11
AC_000167.1	102927543	102927563	PSMC1	0.72	-	0.31	GGTCCTTGTCTACGAACGAG	0	0	0	0	0	0	0	1	0	1
AC_000167.1	102931585	102931604	PSMC1	0.72	+	0.68	AGGTACGACTCCAACTCAGG	0	0	0	1	1	0	0	1	6	10
AC_000167.1	102927425	102927444	PSMC1	0.73	+	0.23	CAAAGGTGGATGACCTCCGG	0	0	0	0	2	0	0	2	4	3
AC_000161.1	44810314	44810333	PSMC2	0.65	+	0.17	AACAGCCTTTGCAGGTTGCG	0	0	0	1	0	0	0	3	5	4
AC_000161.1	44814531	44814550	PSMC2	0.65	+	0.24	GCAGTTTGCGAAGTTTGTGG	0	0	1	0	1	0	0	4	9	4
AC_000161.1	44816282	44816302	PSMC2	0.72	-	0.47	AGTGTCTTGCCGGTACCCGG	0	0	2	3	0	0	0	0	0	3
AC_000161.1	44814558	44814578	PSMC2	0.8	-	0.25	TAGGTGCTACCTGATCACTG	0	0	0	0	0	0	0	2	9	5
AC_000172.1	78456157	78456177	PSMC3	0.7	-	0.38	TGCCCACCGAGTACGACTCG	0	0	0	0	0	0	0	0	0	0
AC_000172.1	78456078	78456098	PSMC3	0.72	-	0.44	CCTGGATAAGCAGATTCAGG	0	0	1	2	2	0	0	5	15	7
AC_000172.1	78455350	78455370	PSMC3	0.72	-	0.59	GCTGGTGCAGATGTTCATTG	0	1	1	0	1	0	0	3	7	11
AC_000172.1	78456197	78456216	PSMC3	0.76	+	0.34	GAGTCTTTGTTCACACCCTG	0	0	0	0	0	0	0	3	8	18
AC_000172.1	78456101	78456121	PSMC3	0.78	-	0.43	GAGCAGTACAGTGACATCGG	0	0	0	0	0	0	0	1	1	4
AC_000176.1	43295022	43295042	PSMC3IP	0.57	-	0.13	GGAACCTGCAGCGGGAACAT	0	0	0	0	3	0	0	2	3	8
AC_000176.1	43295054	43295074	PSMC3IP	0.61	-	0.08	GAACCGGCCCTACAGTGCCC	0	0	0	1	0	0	0	3	5	3
AC_000176.1	43292535	43292555	PSMC3IP	0.65	-	0.47	GCAGAGCTGCCGCCACATGG	0	0	1	1	1	0	0	5	11	12
AC_000176.1	43295085	43295104	PSMC3IP	0.78	+	0.01	GTACTTCAGCAGGATCCCGG	0	0	1	0	1	0	0	5	6	2
AC_000176.1	43291543	43291563	PSMC3IP	0.79	-	0.76	GGAGAGGCAGAAGTACCACA	0	0	2	1	1	0	2	6	15	32
AC_000175.1	49690268	49690287	PSMC4	0.63	+	0.22	GGATCAGAATACAGCCATCG	0	0	0	0	0	0	0	1	5	8
AC_000175.1	49694076	49694095	PSMC4	0.66	+	0.44	ACACTTCGAGCTCTACAAGC	0	0	1	0	0	0	0	1	10	3
AC_000175.1	49694002	49694021	PSMC4	0.67	+	0.38	GTGATGTATGCGGACATTGG	0	0	0	0	0	0	0	0	2	3
AC_000175.1	49694219	49694239	PSMC4	0.7	-	0.46	CCGTACATGAGGACGCCTCG	0	0	0	0	0	0	0	0	0	1
AC_000176.1	48731057	48731076	PSMC5	0.68	+	0.22	GGGCAAGTTTGTCGTCGACG	0	0	0	0	0	0	0	0	0	1
AC_000176.1	48731752	48731772	PSMC5	0.68	-	0.49	GCAGTCTGTATGATGTGCCA	0	0	0	0	2	0	0	2	8	5
AC_000176.1	48730527	48730546	PSMC5	0.7	+	0.1	TCCGGAGGCTACAGGCACAG	0	0	0	4	1	0	0	1	14	4
AC_000176.1	48731179	48731198	PSMC5	0.7	+	0.26	GGTGACACCCAATTGCCGGG	0	0	0	0	2	0	0	0	4	2
AC_000167.1	11416894	11416913	PSMC6	0.49	+	0.33	TAAGAGGTAATTCTATTACC	0	0	0	0	0	0	0	3	10	14
AC_000167.1	11424347	11424367	PSMC6	0.52	-	0.15	TGTTGTGGGTTGTCGTCGAC	0	0	0	0	0	0	0	0	0	4
AC_000167.1	11424779	11424799	PSMC6	0.53	-	0.07	GGCTCTACAAAGTGTTGGGC	0	0	0	0	1	0	1	3	8	15
AC_000167.1	11421384	11421404	PSMC6	0.7	-	0.22	TGACTACACTAACTATCATG	0	0	0	0	0	0	0	3	3	8
AC_000187.1	60971009	60971029	PSMD10	0.48	-	0.29	ACAGCAGAACGGCGTTGCAT	0	0	0	0	0	0	0	1	1	1
AC_000187.1	60973366	60973385	PSMD10	0.55	+	0.1	CTCCTCCAGCTTCCCGCTGT	0	0	2	1	8	0	0	2	6	33
AC_000187.1	60973381	60973401	PSMD10	0.58	-	0.1	TCTGCAACCTGGCCTACAGC	0	0	0	2	1	0	0	2	3	13
AC_000187.1	60973317	60973337	PSMD10	0.61	-	0.24	CCTGGCCACTAGGACTGACC	0	0	0	1	2	0	0	1	9	9
AC_000187.1	60969800	60969819	PSMD10	0.63	+	0.51	GCAGAAGCAGCAATATGAAG	0	0	1	2	4	0	2	12	69	109
AC_000159.1	119695052	119695071	PSMD1	0.65	+	0.46	TCAGCCTATCAGGAAGGTGG	0	0	1	0	0	0	0	2	15	5
AC_000159.1	119695015	119695034	PSMD1	0.67	+	0.44	AATGGCAACATACCTTCCCA	0	0	0	1	0	0	0	4	9	6
AC_000159.1	119684049	119684068	PSMD1	0.68	+	0.11	TCACTACACCAAACAATGTG	0	0	0	0	0	0	0	1	9	12
AC_000159.1	119689681	119689701	PSMD1	0.69	-	0.23	AAGATATCACTCACGGCCTG	0	0	0	0	0	0	0	0	0	4
AC_000176.1	18060603	18060623	PSMD11	0.66	-	0.03	CATTCAGGAGAATGACGAGG	0	0	0	1	1	0	0	1	11	7
AC_000176.1	18048566	18048586	PSMD11	0.68	-	0.22	TGTGTTTAGAGTGCATCGAG	0	0	0	0	0	0	0	0	4	3
AC_000176.1	18055174	18055193	PSMD11	0.71	+	0.15	AAGAGATCGGACCAGACGAG	0	0	0	0	0	0	0	1	5	2
AC_000176.1	18045975	18045994	PSMD11	0.72	+	0.44	AGGTGGCCTGCAATTTAGGG	0	0	0	1	0	0	0	1	8	11
AC_000176.1	50122802	50122822	PSMD12	0.56	-	0.07	TGCAACCAAGATACGGGATG	0	0	0	0	0	0	0	2	6	6
AC_000176.1	50129122	50129142	PSMD12	0.56	-	0.38	GAATGTAATCCTTCACTGCT	0	0	0	0	0	0	0	2	8	5
AC_000176.1	50124300	50124319	PSMD12	0.63	+	0.23	ACTCTACGAATGGTTACAGA	0	0	0	0	0	0	0	2	2	3
AC_000176.1	50122821	50122840	PSMD12	0.69	+	0.09	AATAGTGAAGATGTGCTATG	0	0	0	1	0	0	0	4	7	13
AC_000168.1	107246582	107246602	PSMD13	0.69	-	0.09	GGCCCACGACATCCTCACCT	0	0	0	1	0	0	0	0	7	7
AC_000168.1	107247304	107247324	PSMD13	0.71	-	0.24	GGTGAAAGGCAGTATTGACG	0	0	0	0	1	0	0	3	3	4
AC_000168.1	107248287	107248307	PSMD13	0.71	-	0.37	TCAGTTACTGTGCCTCATGG	0	0	1	0	1	0	0	5	14	10
AC_000168.1	107248770	107248790	PSMD13	0.76	-	0.48	ACCCTCTATGCCTTCAACAG	0	0	2	0	1	0	0	4	6	9
AC_000159.1	35119427	35119447	PSMD14	0.57	-	0.22	TTGGATATGTTGAAGCAGAC	0	0	0	0	0	0	0	3	6	10
AC_000159.1	35118396	35118416	PSMD14	0.6	-	0.27	GGTTGGTATCACAGTCACCC	0	0	0	1	0	0	0	2	5	8
AC_000159.1	35121574	35121593	PSMD14	0.63	+	0.02	CTTCCATTGGAACTCCAGCT	0	0	0	1	0	0	0	2	5	12
AC_000159.1	35118317	35118336	PSMD14	0.65	+	0.36	TGCCACAGCTCTCTCCGACA	0	0	0	0	1	0	0	0	14	10
AC_000158.1	83496838	83496858	PSMD2	0.65	-	0.41	CTTTATAAGAACAAGGACCA	0	0	0	5	2	0	0	4	26	20
AC_000158.1	83499806	83499825	PSMD2	0.67	+	0.06	TGCGGACGCAGAAATTTGAG	0	0	0	1	0	0	0	1	2	2
AC_000158.1	83496596	83496616	PSMD2	0.7	-	0.45	CAAGTACCTGTACTCTTCTG	0	0	0	0	0	0	0	4	10	7
AC_000158.1	83497837	83497856	PSMD2	0.73	+	0.24	GAACTTCCGGAACACACCCA	0	0	0	0	1	0	0	3	6	4
AC_000176.1	40963841	40963861	PSMD3	0.72	-	0.08	ACAGAACGTAGTGGTTGAGG	0	0	0	2	0	0	0	4	9	2
AC_000176.1	40968303	40968322	PSMD3	0.72	+	0.47	GCAAGGTACCTCTACTACAC	0	0	0	0	0	0	0	0	1	1
AC_000176.1	40963900	40963920	PSMD3	0.73	-	0.12	GGGTAGCAAGAAGTCTCGAG	0	0	0	0	0	0	0	2	1	3
AC_000176.1	40968499	40968518	PSMD3	0.76	+	0.5	CATCCAGCTGGAGTACTCAG	0	0	0	1	0	0	0	0	8	12
AC_000160.1	19601760	19601780	PSMD4	0.66	-	0.21	CTTCACACTGTCCAGCCGAA	0	0	0	0	1	0	0	0	7	6
AC_000160.1	19603168	19603188	PSMD4	0.69	-	0.04	TGGACAACAGTGAGTACATG	0	0	2	3	2	0	0	2	11	12
AC_000160.1	19601728	19601748	PSMD4	0.72	-	0.23	CTTCTGCACTGGCATCCGCG	0	0	0	2	0	0	0	1	2	5
AC_000160.1	19603071	19603091	PSMD4	0.73	-	0.12	CAGCAACCCTGAGAACAACG	0	0	0	0	0	0	0	4	8	11
AC_000160.1	19599796	19599816	PSMD4	0.75	-	0.73	TGACCTGAGCAGTATGACTG	0	0	2	0	2	0	1	6	4	16
AC_000165.1	112107187	112107207	PSMD5	0.67	-	0.33	TGAACTGCTGTACCACCAGT	0	0	0	0	1	0	0	2	9	33
AC_000165.1	112103364	112103383	PSMD5	0.67	+	0.38	TGTCACCATTTCTATACAGG	0	0	0	0	0	0	0	1	8	12
AC_000165.1	112107172	112107191	PSMD5	0.71	+	0.33	CTGGGTTACCAACCCACTGG	0	0	0	1	4	0	0	3	8	7
AC_000165.1	112107147	112107166	PSMD5	0.74	+	0.35	CCTCACCAGTCAGTTCTCGG	0	0	0	2	0	0	0	3	13	3
AC_000165.1	112110507	112110527	PSMD5	0.76	-	0.07	CTCAGGGTTGACCTGCAGAG	0	0	1	0	1	0	2	6	20	15
AC_000179.1	37541964	37541984	PSMD6	0.62	-	0.32	TTTCTGTATTTCGAGTGATG	0	0	0	0	0	0	0	0	8	8
AC_000179.1	37539157	37539176	PSMD6	0.69	+	0.2	CTGCCGGATAGGCGACAAGG	0	0	0	0	0	0	0	0	6	6
AC_000179.1	37541907	37541927	PSMD6	0.7	-	0.26	GATAGAACACAATATCCAGT	0	0	0	1	0	0	0	0	5	8
AC_000179.1	37539127	37539146	PSMD6	0.71	+	0.17	AGACGCGATGATGGCAAAGG	0	0	0	0	3	0	0	2	3	3
AC_000179.1	37542409	37542429	PSMD6	0.73	-	0.5	ATAGACGGTGTAAGTCACAA	0	0	0	0	0	0	1	0	4	1
AC_000175.1	37112840	37112860	PSMD7	0.51	-	0.14	ATGACAAAGATGATTCTGTC	0	0	0	0	2	0	0	0	17	25
AC_000175.1	37111383	37111402	PSMD7	0.57	+	0.32	CATCAATGATGACCAATACC	0	0	0	1	0	0	0	1	11	2
AC_000175.1	37109354	37109373	PSMD7	0.63	+	0.48	GTGTTCAACTCCGACCTCCT	0	0	0	1	1	0	0	4	2	7
AC_000175.1	37112039	37112059	PSMD7	0.67	-	0.24	ATAGTTGGGTGGTACCACAC	0	0	0	0	0	0	0	1	3	4
AC_000175.1	48453491	48453511	PSMD8	0.63	-	0.19	CTGGGCCATGTACCGCTCGA	0	0	0	0	4	0	0	0	0	2
AC_000175.1	48453456	48453475	PSMD8	0.64	+	0.16	TCAATGGAGTATCCTACGCA	0	0	0	0	1	0	0	2	2	5
AC_000175.1	48453520	48453539	PSMD8	0.66	+	0.25	TACTACTTCGATTACAAGTG	0	0	0	1	0	0	0	1	1	4
AC_000175.1	48453250	48453269	PSMD8	0.67	+	0.05	TCAACTTCCTGCCAACCACA	0	0	1	1	1	0	0	4	12	15
AC_000175.1	48456852	48456872	PSMD8	0.8	-	0.73	GTTGAAGAAGAGGATCCGGG	0	0	2	1	0	0	0	4	7	7
AC_000174.1	55683712	55683731	PSMD9	0.64	+	0.1	TACAGGTCCACATCTGCCCG	0	0	0	0	1	0	0	1	5	4
AC_000174.1	55683742	55683762	PSMD9	0.67	-	0.07	GAGCCACTGGTGGACTGCGA	0	0	0	0	0	0	0	5	11	5
AC_000174.1	55683696	55683716	PSMD9	0.67	-	0.16	TGTACCAAGTCCGAACTGCA	0	0	0	0	0	0	0	4	3	3
AC_000174.1	55678481	55678501	PSMD9	0.71	-	0.73	ACTGCAGAACATCGGCAGCG	0	0	0	1	2	0	0	0	4	2
AC_000174.1	55680775	55680795	PSMD9	0.73	-	0.23	CCTGCAGAACGACCACAAGG	0	0	0	1	0	0	0	3	6	5
AC_000167.1	20848325	20848345	PSME1	0.57	-	0.18	AGCCAACCTGAGCAATCTGA	0	0	1	3	0	0	0	5	12	12
AC_000167.1	20847934	20847953	PSME1	0.63	+	0.42	CAGGCTTTACCCGCTGCAGG	0	0	1	0	0	0	0	3	7	16
AC_000167.1	20848521	20848541	PSME1	0.64	-	0.06	ACACAGACAGAGAACCTGCT	0	0	0	1	4	0	0	5	32	47
AC_000167.1	20848697	20848716	PSME1	0.7	+	0	TCACGGAACACATCCACCTG	0	0	0	1	0	0	0	0	3	7
AC_000167.1	20839825	20839845	PSME2	0.45	-	0.26	CTCACCTCATCATCCTTGGG	0	0	0	2	0	0	0	3	10	10
AC_000167.1	20840092	20840112	PSME2	0.58	-	0.39	TGGCTTAACCAGGGCAAGCA	0	0	0	2	2	0	0	5	9	8
AC_000167.1	20840052	20840072	PSME2	0.59	-	0.33	CCAGGGAGAAAGCCGCACTT	0	0	0	1	0	0	0	3	7	10
AC_000167.1	20839796	20839816	PSME2	0.68	-	0.21	TGGAATCGGGATGTCCAGTG	0	0	0	2	1	0	0	0	5	5
AC_000167.1	20840936	20840955	PSME2	0.74	+	0.62	AAATGCAGTCAAGACCAAAG	0	0	0	3	2	0	3	6	21	26
AC_000176.1	43501806	43501826	PSME3	0.54	-	0.25	ATCCAGTCCATCATGGCTGT	0	0	0	0	1	0	0	1	4	11
AC_000176.1	43503683	43503703	PSME3	0.6	-	0.36	ATTGGGCATCACAAACACCT	0	0	0	0	0	0	0	4	14	5
AC_000176.1	43501744	43501764	PSME3	0.61	-	0.17	AGTGGATCTGAGTTAGGTCA	0	0	0	3	0	0	0	4	18	18
AC_000176.1	43501320	43501339	PSME3	0.69	+	0.04	CAGGGAGCGGATCACAAGTG	0	0	0	1	2	0	0	0	5	4
AC_000168.1	36484065	36484085	PSME4	0.68	-	0.13	AGTATGGATCACTGCCATGA	0	0	0	0	1	0	0	4	13	7
AC_000168.1	36501236	36501256	PSME4	0.69	-	0.04	GCGACCACTTTATGACATGG	0	0	0	0	0	0	0	0	1	0
AC_000168.1	36474227	36474247	PSME4	0.72	-	0.31	AAGAGTCGCAGGACGCATGG	0	0	0	0	0	0	0	0	2	3
AC_000168.1	36473918	36473937	PSME4	0.74	+	0.32	GTTATAACACCGCAGCAGTG	0	0	0	0	0	0	0	0	3	3
AC_000168.1	36476783	36476802	PSME4	0.76	+	0.24	ATCTACTAAAGGCACCAGGG	0	0	0	1	0	0	0	1	7	6
AC_000170.1	60537925	60537945	PSMF1	0.62	-	0.34	AACATCTGGTTGACTTCCAC	0	0	1	0	0	0	0	5	6	10
AC_000170.1	60539595	60539614	PSMF1	0.74	+	0.11	CATCCTTGGACTCATACCGG	0	0	0	0	0	0	0	0	3	4
AC_000170.1	60539562	60539582	PSMF1	0.76	-	0.18	ACTCGTGAAGGCTGTCACCG	0	0	0	0	0	0	0	1	2	1
AC_000170.1	60535346	60535366	PSMF1	0.77	-	0.36	CAGGGTCTACAAGAACAGCG	0	0	0	1	2	0	0	3	8	2
AC_000158.1	140737631	140737651	PSMG1	0.62	-	0.14	GCAATAGGGAATAATGCAGT	0	0	0	0	0	0	0	5	10	9
AC_000158.1	140736498	140736518	PSMG1	0.64	-	0.23	AAGTCGGTTGTGCTAAACTC	0	0	0	0	0	0	0	1	5	4
AC_000158.1	140734168	140734188	PSMG1	0.68	-	0.42	CCGAAGATCAGCAATATCAG	0	0	0	0	0	0	0	0	3	2
AC_000158.1	140734191	140734211	PSMG1	0.73	-	0.39	GTGCCAGTGCAGTTGCTACG	0	0	0	0	1	0	0	0	2	4
AC_000181.1	43518180	43518200	PSMG2	0.55	-	0.04	TAATCAGATCTATTGCAAGC	0	0	0	0	0	0	0	0	8	6
AC_000181.1	43521487	43521507	PSMG2	0.62	-	0.4	GCTAGAAAGAACCACCACTT	0	0	0	0	0	0	0	1	6	9
AC_000181.1	43522841	43522861	PSMG2	0.66	-	0.49	GGTGTAAGAAGGTACCTGAA	0	0	0	1	2	0	0	4	12	9
AC_000181.1	43520114	43520133	PSMG2	0.67	+	0.27	ATTGCCTTCAAAGAAACTAG	0	0	0	0	1	0	0	9	23	27
AC_000181.1	43521512	43521532	PSMG2	0.7	-	0.43	GGTCATTACGGTGATACGAG	0	0	0	0	0	0	0	0	0	1
AC_000182.1	41941583	41941602	PSMG3	0.52	+	0.25	GGCCTTCAGCAGCCACATCC	0	0	1	5	4	0	0	6	22	23
AC_000182.1	41941598	41941618	PSMG3	0.56	-	0.26	GGGTCACCACCACCAGGATG	0	0	2	10	2	0	0	3	12	20
AC_000182.1	41941657	41941677	PSMG3	0.56	-	0.42	GACGTCACTAGTCACACTGC	0	0	2	0	0	0	0	1	1	3
AC_000182.1	41941521	41941541	PSMG3	0.57	-	0.05	TTCTGCTTGGACGTCAGCAA	0	0	0	2	0	0	1	3	2	4
AC_000180.1	50331565	50331584	PSMG4	0.66	+	0.24	AGTCCGTCAGCCGCATCACG	0	0	0	0	1	0	0	0	1	1
AC_000180.1	50330266	50330286	PSMG4	0.66	-	0.61	ACGTCTGACACCATGTCCAC	0	0	0	0	1	0	1	9	12	8
AC_000180.1	50331611	50331630	PSMG4	0.68	+	0.12	CCGCGCGCTGAAGTTGTGCA	0	0	0	1	1	0	0	0	0	2
AC_000180.1	50331502	50331521	PSMG4	0.69	+	0.41	GCGTGCACATGGCCACGGCG	0	0	0	3	0	0	0	2	2	7
AC_000180.1	50331517	50331537	PSMG4	0.69	-	0.4	GCACCTGCGCAACCTCGCCG	0	0	1	0	1	0	0	1	0	3
AC_000180.1	27794042	27794061	PSORS1C2	0.55	+	0.31	GGCCCTCCACCATTGCCTCA	0	0	1	2	1	0	0	3	15	8
AC_000180.1	27793303	27793322	PSORS1C2	0.57	+	0.04	TGCTCAACTGGAAACTCCTA	0	0	0	0	0	0	0	2	19	20
AC_000180.1	27794105	27794125	PSORS1C2	0.64	-	0.44	GGTGGAGGATCCTCAAAGAG	0	0	0	2	1	0	0	1	12	20
AC_000180.1	27794014	27794033	PSORS1C2	0.74	+	0.25	CTCATCCAGAGAGATCTCAG	0	0	1	2	5	0	2	5	16	21
AC_000169.1	36533980	36533999	PSPC1	0.62	+	0.18	GATGATCGTGGTAGAGCCAC	0	0	0	0	2	0	0	0	2	3
AC_000169.1	36546943	36546962	PSPC1	0.63	+	0.49	CAGCTGATGCTCATGCGGCA	0	0	2	2	1	0	0	3	2	8
AC_000169.1	36542531	36542551	PSPC1	0.67	-	0.26	CTCCACAATGACCGGACGAG	0	0	0	1	2	0	0	1	2	4
AC_000169.1	36533889	36533908	PSPC1	0.69	+	0.1	TGTTAAGAACCTTTCTCCGG	0	0	0	0	0	0	0	3	5	3
AC_000182.1	27959848	27959868	PSPH	0.45	-	0.45	CCTACAAGAACGAAATGTTC	0	0	0	0	0	0	0	2	6	4
AC_000182.1	27962384	27962404	PSPH	0.58	-	0.03	TGGTCTCCCATTCAGAGTTG	0	0	0	0	0	0	0	5	10	7
AC_000182.1	27960451	27960471	PSPH	0.6	-	0.22	TCTAGGACACGGCAAGCCAT	0	0	0	0	0	0	0	0	3	4
AC_000182.1	27960401	27960420	PSPH	0.64	+	0.28	TCAGAGCTAAGCGCTGTGTG	0	0	0	0	0	0	0	3	11	9
AC_000164.1	19296702	19296722	PSPN	0.54	-	0.49	GCTCCACAGCTGGCACGGGC	0	0	2	3	2	0	0	3	16	9
AC_000164.1	19296621	19296641	PSPN	0.64	-	0.34	GTCTGGGCATAAACGAGTTG	0	0	0	0	0	0	0	0	0	5
AC_000164.1	19296538	19296557	PSPN	0.68	+	0.22	AGAGCTCTCATCCGAGCCAG	0	0	0	0	1	0	0	2	5	10
AC_000164.1	19296487	19296507	PSPN	0.71	-	0.1	GGCTCCCACCAAAGTCCAAG	0	0	1	1	1	0	0	1	4	17
AC_000160.1	34240557	34240577	PSRC1	0.63	-	0.45	CTATCGCTGCTCCGGAGTCG	0	0	1	0	1	0	0	0	0	0
AC_000160.1	34240401	34240420	PSRC1	0.64	+	0.3	GAGCGGGAGAACACAGGCGA	0	0	0	2	1	0	0	3	2	13
AC_000160.1	34240352	34240372	PSRC1	0.69	-	0.24	CCAGCCGGTTGGCTTCATGG	0	0	0	0	1	0	0	0	8	5
AC_000160.1	34241205	34241225	PSRC1	0.75	-	0.66	GGCCAAGACTGGTCTGACAG	0	0	0	1	2	0	0	8	13	12
AC_000160.1	34240507	34240527	PSRC1	0.82	-	0.4	CCGAGCCAAAGAGCTCACGG	0	0	0	0	3	0	0	3	0	2
AC_000183.1	43096200	43096219	PSTK	0.58	+	0.11	TCGCGCGCGCCCTCAGACAC	0	0	0	1	3	0	0	0	2	7
AC_000183.1	43098906	43098926	PSTK	0.6	-	0.2	CTGGCGAAACAATTTCCACT	0	0	0	0	0	0	0	2	4	4
AC_000183.1	43096263	43096283	PSTK	0.65	-	0.16	TTCCGGCATGACGTCATCGT	0	0	0	0	1	0	0	0	2	0
AC_000183.1	43099682	43099701	PSTK	0.68	+	0.5	CTCTTGAGACCTGTCTACAG	0	0	0	1	1	0	0	1	6	14
AC_000178.1	32680866	32680885	PSTPIP1	0.64	+	0.24	TTTGAGCGCATTAGCACCAA	0	0	0	0	0	0	0	1	4	3
AC_000178.1	32682799	32682818	PSTPIP1	0.65	+	0.39	GGAGCACCGCGCCACCTGCG	0	0	2	1	2	0	0	1	7	5
AC_000178.1	32683432	32683451	PSTPIP1	0.66	+	0.49	GCAGTGCGTCAAGGACGATG	0	0	0	1	1	0	0	1	3	1
AC_000178.1	32681808	32681827	PSTPIP1	0.67	+	0.3	GTGCAAGGACTCAGCCATGG	0	0	0	3	1	0	0	7	13	9
AC_000178.1	32680191	32680210	PSTPIP1	0.73	+	0.16	GCTCCACAAGAAGGCCATGG	0	0	1	2	2	0	0	4	10	14
AC_000181.1	46290406	46290426	PSTPIP2	0.55	-	0.02	ATGACAGGCTCACTGTTCAA	0	0	0	0	0	0	0	5	10	9
AC_000181.1	46246906	46246925	PSTPIP2	0.65	+	0.06	TGTCATAGCCGATGGTGCTG	0	0	1	0	0	0	0	1	7	4
AC_000181.1	46246884	46246904	PSTPIP2	0.66	-	0.1	ATCGTCCAGCATCTGAACAA	0	0	0	0	0	0	0	1	5	6
AC_000181.1	46206972	46206991	PSTPIP2	0.72	+	0.46	GGTTTGCCATGTTGGCACTG	0	0	1	0	1	0	0	2	4	5
AC_000159.1	125808569	125808589	PTAFR	0.67	-	0.13	ATTTCTTGGAAGGGTACAAG	0	0	1	0	1	0	0	3	14	19
AC_000159.1	125808605	125808624	PTAFR	0.7	+	0.17	CTTCATGGTGAACCTCACCA	0	0	0	1	2	0	0	3	12	19
AC_000159.1	125808832	125808852	PTAFR	0.7	-	0.38	AAGGATGCCACGCTTTCGGG	0	0	0	1	1	0	0	0	5	2
AC_000159.1	125808657	125808677	PTAFR	0.82	-	0.21	TAGTAGTAGACGATCCACAG	0	0	0	0	0	0	0	1	2	2
AC_000165.1	46161219	46161238	PTAR1	0.67	+	0.28	ATACCTTACGTTCCACGCAG	0	0	0	0	0	0	0	1	1	2
AC_000165.1	46150672	46150692	PTAR1	0.7	-	0.48	CCTGGCTAAGCTAGACACCA	0	0	0	0	0	0	0	1	4	10
AC_000165.1	46180389	46180409	PTAR1	0.71	-	0.01	CATGGCTGAGACGAGCGAAG	0	0	0	1	2	0	0	2	6	3
AC_000165.1	46161234	46161254	PTAR1	0.71	-	0.28	ATCCAGACTTTACCACTGCG	0	0	0	0	0	0	0	0	6	9
AC_000164.1	45021236	45021255	PTBP1	0.66	+	0.03	ACGACAGCAAGAAGTTCAAG	0	0	0	2	3	0	0	5	5	7
AC_000164.1	45021355	45021375	PTBP1	0.68	-	0.1	AGATTGGTGACCTTTCCGAA	0	0	0	0	0	0	0	0	5	3
AC_000164.1	45021818	45021837	PTBP1	0.7	+	0.31	CCCAGTGCTTAGGATCATCG	0	0	0	1	0	0	0	1	4	9
AC_000164.1	45021516	45021535	PTBP1	0.77	+	0.17	CATGGTGAACTACTACACGT	0	0	0	0	0	0	0	1	2	0
AC_000160.1	46867273	46867293	PTBP2	0.57	-	0.38	ACCAACATCCTTATGCTGAA	0	0	1	1	0	0	0	1	10	3
AC_000160.1	46908904	46908924	PTBP2	0.58	-	0.04	TGATGTTGCAGTTGGCGTAA	0	0	0	1	0	0	0	1	2	7
AC_000160.1	46883739	46883759	PTBP2	0.6	-	0.07	GGATCTGACGAACTACTCTC	0	0	0	0	0	0	0	3	0	2
AC_000160.1	46866226	46866245	PTBP2	0.62	+	0.5	ATCGGTTGGTTACGAAGGTG	0	0	0	0	0	0	0	0	2	2
AC_000165.1	103372423	103372442	PTBP3	0.64	+	0.22	TACCTGATGAAGAACTTCCA	0	0	0	1	1	0	0	5	15	11
AC_000165.1	103361456	103361476	PTBP3	0.64	-	0.42	ACTCGCTTAGACCTTCCCAC	0	0	0	0	0	0	0	0	4	5
AC_000165.1	103361438	103361457	PTBP3	0.64	+	0.42	GATGGCTGGCCATCACCAGT	0	0	0	0	2	0	0	0	6	10
AC_000165.1	103347705	103347724	PTBP3	0.67	+	0.49	GCGGAGGAGGTGATTGCGAG	0	0	0	0	4	0	0	0	1	8
AC_000177.1	9183548	9183567	PTCD2	0.37	+	0.5	TCAACATATTTGACTGGATA	0	0	0	0	0	0	2	1	15	9
AC_000177.1	9197088	9197108	PTCD2	0.47	-	0.02	ATGGATATGTTATTTATCAA	0	0	0	0	0	0	0	7	26	27
AC_000177.1	9194333	9194353	PTCD2	0.56	-	0.27	AGAGAAGAAGCCCTAATCAA	0	0	0	0	0	0	0	2	10	23
AC_000177.1	9194277	9194297	PTCD2	0.61	-	0.36	AGTGGCATTAGCTCTGAACC	0	0	0	0	0	0	2	1	11	9
AC_000168.1	48623682	48623702	PTCD3	0.67	-	0.07	ACTTGCATCCACGGTGCACA	0	0	0	0	0	0	0	3	5	4
AC_000168.1	48610760	48610779	PTCD3	0.69	+	0.32	GAGCAAAGATTCTCTCAGCG	0	0	0	0	2	0	0	4	8	11
AC_000168.1	48610233	48610253	PTCD3	0.7	-	0.37	CCAGCACCGAGCTCATACAC	0	0	1	1	1	0	0	1	6	8
AC_000168.1	48610190	48610210	PTCD3	0.7	-	0.39	CTATTAAACAACAGACTCCG	0	0	0	0	0	0	0	0	2	2
AC_000165.1	83556085	83556105	PTCH1	0.73	-	0.1	CTATCAAGTGGACAGCTGGG	0	0	0	0	0	0	0	4	12	8
AC_000165.1	83551703	83551722	PTCH1	0.75	+	0.29	AGCGGGAATTGGGATCAACG	0	0	0	0	0	0	0	0	2	2
AC_000165.1	83554612	83554632	PTCH1	0.75	-	0.2	TTGGCAAAGGACGTACGTGG	0	0	0	0	0	0	0	0	1	2
AC_000165.1	83543383	83543402	PTCH1	0.76	+	0.33	GAATCACTCTGCTGACACAG	0	0	0	1	2	0	0	12	40	37
AC_000165.1	83542466	83542485	PTCH1	0.76	+	0.46	TCATATTCTCTAGTTTCCCG	0	0	0	0	0	0	0	3	6	5
AC_000160.1	101763618	101763637	PTCH2	0.71	+	0.07	CCTAGCACTGGGTCTCCGCG	0	0	0	0	0	0	0	0	9	2
AC_000160.1	101772839	101772858	PTCH2	0.71	+	0.42	AACGCTGCCACTACCCAGGT	0	0	0	1	0	0	0	1	10	4
AC_000160.1	101769923	101769943	PTCH2	0.73	-	0.11	GGTCTGTATCAACATCTGGG	0	0	1	2	0	0	0	2	6	6
AC_000160.1	101772766	101772786	PTCH2	0.73	-	0.4	CCACCAGCAGCACACCAGCG	0	0	0	1	10	0	0	5	9	9
AC_000160.1	101772987	101773006	PTCH2	0.76	+	0.44	GCTGGCACACGCCTTCACAG	0	0	0	1	0	0	0	7	15	31
AC_000187.1	126900190	126900209	PTCHD1	0.7	+	0.35	CAGATTGATGATCCCAGCCG	0	0	0	1	0	0	0	3	0	4
AC_000187.1	126858178	126858198	PTCHD1	0.7	-	0.44	CAGCCCTTTCACGAACATTG	0	0	1	1	0	0	2	1	7	6
AC_000187.1	126900531	126900551	PTCHD1	0.71	-	0.23	GGATCGAGTGAAATCCGCAG	0	0	0	2	0	0	0	0	2	2
AC_000187.1	126900315	126900335	PTCHD1	0.71	-	0.31	GGTCACCAGCCTGATCCTGG	0	0	0	7	5	0	0	3	19	34
AC_000187.1	126939860	126939880	PTCHD1	0.77	-	0.01	CTGCGGCAGGTTCTACACAG	0	0	1	0	2	0	0	0	9	7
AC_000170.1	37375526	37375546	PTCHD3	0.62	-	0.29	AGAAAGGCCTTTAACACCAT	0	0	0	1	0	0	0	4	8	18
AC_000170.1	37375388	37375408	PTCHD3	0.63	-	0.16	CAGACCGCGATGCTGGCCGG	0	0	0	0	2	0	0	1	1	4
AC_000170.1	37375588	37375607	PTCHD3	0.71	+	0.36	CCTTGAGGAGCAGTACACCC	0	0	0	1	0	0	0	3	6	4
AC_000170.1	37375292	37375312	PTCHD3	0.72	-	0.07	TCTTGACCAGAGGACGAGGG	0	0	0	0	2	0	0	1	3	17
AC_000170.1	37375679	37375698	PTCHD3	0.8	+	0.45	CGTCTCTAGGAAGAGCACCG	0	1	0	1	0	0	0	1	5	3
AC_000180.1	21090955	21090974	PTCHD4	0.53	+	0.45	GATCACCCTGCCATACCTCC	0	0	0	0	2	0	0	2	5	7
AC_000180.1	21091226	21091246	PTCHD4	0.57	-	0.03	CTGCGGCAGGTGCTTCGCAG	0	0	2	0	4	0	0	0	9	8
AC_000180.1	21091100	21091120	PTCHD4	0.58	-	0.24	CTCAACCGCTTCCAGCCCGA	0	0	0	0	1	0	0	2	4	5
AC_000180.1	21090981	21091000	PTCHD4	0.58	+	0.41	TGTGTAAGTCCGAATAGAGC	0	0	0	0	0	0	0	0	1	3
AC_000180.1	16556329	16556348	PTCRA	0.6	+	0.02	GGTAACCACTCTCCTGAGGC	0	0	0	1	0	0	0	4	10	8
AC_000180.1	16557037	16557057	PTCRA	0.61	-	0.32	AGGCCCAGTGTGGCAGACCA	0	0	0	1	2	0	0	5	16	14
AC_000180.1	16556815	16556835	PTCRA	0.65	-	0.08	CACCAGCAGTGTGATTGGTG	0	0	0	0	2	0	0	4	13	13
AC_000180.1	16556993	16557012	PTCRA	0.71	+	0.29	TCAGCTCTCCCTGTACTCCG	0	0	0	0	0	0	0	4	9	8
AC_000180.1	16558791	16558810	PTCRA	0.71	+	0.53	TTGGACGTGCTGCTGACCTG	0	1	0	3	2	0	0	6	4	3
AC_000171.1	70268382	70268401	PTDSS1	0.67	+	0.29	ACCATAACTTCGGATCAGCA	0	0	0	0	0	0	0	0	6	0
AC_000171.1	70264646	70264666	PTDSS1	0.67	-	0.45	AGAGATGCGGACTTACCACT	0	0	0	0	0	0	0	0	3	5
AC_000171.1	70275578	70275598	PTDSS1	0.71	-	0.19	AAACCTTCGCTATGCCACAA	0	0	0	0	0	0	0	4	3	4
AC_000171.1	70264628	70264647	PTDSS1	0.74	+	0.45	CTCACTTGAAACTTGCCCAG	0	0	0	2	0	0	0	5	12	7
AC_000183.1	9570042	9570061	PTEN	0.7	+	0.3	TGTGCATATTTGTTACATCG	0	0	0	0	0	0	0	1	6	5
AC_000183.1	9584990	9585009	PTEN	0.74	+	0.43	TCATCTGGATTATAGACCAG	0	0	0	0	1	0	0	5	12	11
AC_000183.1	9569925	9569945	PTEN	0.75	-	0.19	GGTTTGATAAGTTCTAACTG	0	0	0	1	0	0	0	2	8	9
AC_000183.1	9590461	9590481	PTEN	0.76	-	0.5	AGCTGGCAGACCACAAACTG	0	0	0	0	1	0	0	1	16	31
AC_000170.1	31241777	31241797	PTER	0.62	-	0.08	GGTCATTGTCAAATGTTCGT	0	0	0	0	0	0	0	3	9	1
AC_000170.1	31242048	31242067	PTER	0.63	+	0.35	GACTGGCGTCCACATCATAG	0	0	0	0	0	0	0	1	2	3
AC_000170.1	31242021	31242040	PTER	0.66	+	0.32	GCGGACCTTGAAGTGGCTTG	0	0	0	1	1	0	0	2	2	4
AC_000170.1	31241826	31241845	PTER	0.68	+	0.14	AAGCCACGAAGCTATCTCCA	0	0	0	1	0	0	0	1	11	5
AC_000170.1	31244861	31244880	PTER	0.74	+	0.46	GATGGAACCAGTATCAAGTG	0	0	0	1	1	0	1	4	6	7
AC_000170.1	24481300	24481319	PTF1A	0.64	+	0.39	CCTGGCCTACCGGTGCGCCG	0	0	1	0	2	0	0	1	3	2
AC_000170.1	24481126	24481146	PTF1A	0.65	-	0.2	GCAGCAGGCACGCCTCGTCG	0	0	0	1	4	0	0	0	3	3
AC_000170.1	24481348	24481367	PTF1A	0.65	+	0.44	GCTGCGTGGCTTGAGCGGCG	0	0	0	3	2	0	0	3	0	2
AC_000170.1	24481083	24481103	PTF1A	0.67	-	0.15	GTGGCTGAGGAACTCCACCT	0	0	0	3	3	0	0	0	7	18
AC_000167.1	45205647	45205667	PTGDR	0.61	-	0.11	GGAGCGCGCCAGGAGTCCCA	0	0	0	2	1	0	0	5	6	3
AC_000167.1	45205791	45205811	PTGDR	0.64	-	0.24	GCTTCGGTTCTGCGCGTAGG	0	0	0	0	1	0	0	1	1	0
AC_000167.1	45205569	45205589	PTGDR	0.68	-	0.03	ATTGCCCTTCTCCACCGACG	0	0	0	0	0	0	0	1	1	1
AC_000167.1	45205552	45205571	PTGDR	0.75	+	0.03	CCGCTGCCACAATACCACGT	0	0	0	1	1	0	0	0	2	1
AC_000186.1	37762168	37762187	PTGDR2	0.67	+	0.26	GGAGTGTAGCTTGCAGAAGG	0	0	1	0	1	0	0	3	16	16
AC_000186.1	37762374	37762393	PTGDR2	0.7	+	0.09	CATGCAGCAGCACCGACACG	0	0	0	1	4	0	0	2	6	9
AC_000186.1	37762059	37762079	PTGDR2	0.71	-	0.36	GGCGCAGAACCACCGCACGG	0	0	0	1	2	0	0	0	2	4
AC_000186.1	37761970	37761990	PTGDR2	0.71	-	0.43	TGTTCCGGGACACCATCCCG	0	0	0	1	3	0	0	2	1	3
AC_000168.1	106249441	106249460	PTGDS	0.58	+	0.42	GGTGTAGCTGTAGCAGCCTG	0	0	0	3	1	0	0	4	13	5
AC_000168.1	106249482	106249501	PTGDS	0.61	+	0.33	GTAAGGTCCGCGTCTCACAC	0	0	0	0	0	0	0	0	0	0
AC_000168.1	106249661	106249680	PTGDS	0.65	+	0.17	GGCCACCACAGACTTGCACA	0	0	0	1	0	0	0	2	6	16
AC_000168.1	106249054	106249074	PTGDS	0.73	-	0.5	AGACTGGAGCAGCACCCACG	0	0	0	1	2	0	0	1	11	11
AC_000164.1	12399958	12399978	PTGER1	0.62	-	0.36	ACGCGGGCTGCGTGCAACAG	0	0	0	0	1	0	0	0	2	6
AC_000164.1	12399593	12399613	PTGER1	0.63	-	0.06	TGGTCCGGCGGACGTGTTGG	0	0	0	0	0	0	0	0	0	1
AC_000164.1	12399810	12399829	PTGER1	0.65	+	0.25	GCTGGTGCTGCGCCTGTACG	0	0	3	2	3	0	0	0	2	10
AC_000164.1	12400083	12400103	PTGER1	0.67	-	0.46	CGATGAAGCACCACGTGCCG	0	0	0	1	3	0	0	0	2	0
AC_000167.1	11785877	11785896	PTGER2	0.68	+	0.17	ACAGCGAGATGGAGTTTCCG	0	0	0	0	0	0	0	3	3	2
AC_000167.1	11785853	11785872	PTGER2	0.69	+	0.19	CCAGCTCTGTCACCAACACG	0	0	0	2	0	0	0	3	13	25
AC_000167.1	11785689	11785708	PTGER2	0.71	+	0.35	GGCGAAGAGCATGAGCATCG	0	0	0	0	3	0	0	0	1	4
AC_000167.1	11785796	11785815	PTGER2	0.76	+	0.25	CATACGAAGCCAGCACCACG	0	0	0	0	1	0	0	0	3	2
AC_000160.1	74488532	74488551	PTGER3	0.65	+	0.26	GAAGAGCTACAGGCGCCGGG	0	0	0	0	1	0	0	0	2	7
AC_000160.1	74488606	74488626	PTGER3	0.65	-	0.33	GAGCAGCTGCCCGACCATGT	0	0	0	0	2	0	0	1	1	5
AC_000160.1	74488741	74488761	PTGER3	0.65	-	0.48	GGCGCTGGCAATGAAGAGCG	0	0	1	1	3	0	0	1	7	4
AC_000160.1	74488334	74488354	PTGER3	0.68	-	0.03	TACAGAAAGGAGCGCTCGCG	0	0	0	0	0	0	0	0	2	4
AC_000177.1	33773953	33773973	PTGER4	0.71	-	0.46	CACCGAGCAGCAGCACCACG	0	0	1	3	4	0	0	4	7	8
AC_000177.1	33774238	33774257	PTGER4	0.72	+	0.26	CCAGCCGCTTGTCCACGTAG	0	0	0	0	3	0	0	0	1	3
AC_000177.1	33774509	33774528	PTGER4	0.73	+	0.08	CGACTTACAGAGCACCACGA	0	0	0	0	1	0	0	0	1	0
AC_000177.1	33774122	33774141	PTGER4	0.78	+	0.34	CCAGTCGATGAAGCACCAGG	0	0	1	1	0	0	0	1	13	6
AC_000168.1	100154979	100154999	PTGES	0.56	-	0.22	TACGTGGTGGCCGTCATCAC	0	0	0	0	1	0	0	0	3	5
AC_000168.1	100155057	100155076	PTGES	0.57	+	0.02	ATCAGCTCCAGGCCGGAGGG	0	0	0	3	2	0	0	4	16	18
AC_000168.1	100144262	100144281	PTGES	0.64	+	0.48	TGGTCTCCATGTCATTCCGG	0	0	0	1	1	0	0	3	4	7
AC_000168.1	100151328	100151347	PTGES	0.65	+	0.37	GGTCGTTCCGGCAATACTGG	0	0	0	1	0	0	0	1	0	1
AC_000168.1	98774298	98774317	PTGES2	0.64	+	0.07	GCGCGGACCTTGCTGCAGAA	0	0	0	0	2	0	0	0	4	4
AC_000168.1	98774335	98774354	PTGES2	0.67	+	0.02	GGTACAGCGTCAGCTGCAGG	0	0	0	1	1	0	0	4	10	16
AC_000168.1	98773024	98773044	PTGES2	0.7	-	0.35	CTACTATCCACCCATGAAGG	0	0	0	0	0	0	0	2	6	5
AC_000168.1	98773454	98773473	PTGES2	0.74	+	0.26	GAGAGCGCTGATGATGACAG	0	1	0	0	1	0	1	8	12	6
AC_000168.1	98773041	98773060	PTGES2	0.77	+	0.31	TAGGTGATGATGTCTGCCAG	0	0	0	0	4	0	0	3	4	8
AC_000162.1	57107155	57107175	PTGES3	0.49	-	0.53	TTGTTAACCTTGGCCATGAC	1	0	0	1	1	0	0	4	5	5
AC_000162.1	57107139	57107158	PTGES3	0.57	+	0.52	AAGGAGAATCTGGCCAGTCA	1	0	1	1	0	0	0	3	3	24
AC_000162.1	57108651	57108670	PTGES3	0.58	+	0.62	ATAGCTTAATTGGCTTAGTG	0	0	0	1	0	0	0	3	6	1
AC_000162.1	57106216	57106235	PTGES3	0.63	+	0.05	CTTCTGCAAAGTGGTACGAT	0	0	0	0	1	0	0	1	2	9
AC_000160.1	66445118	66445137	PTGFR	0.54	+	0.47	ATAGTCACGGTGCCCGAGGA	0	0	0	0	1	0	0	2	1	2
AC_000160.1	66445622	66445641	PTGFR	0.61	+	0.01	TGGCTGTATAGAACTGTTCG	0	0	0	0	0	0	0	0	6	5
AC_000160.1	66445492	66445511	PTGFR	0.63	+	0.13	TCATGAGGATAGCAATGGCA	0	0	0	1	2	0	0	4	11	5
AC_000160.1	66445384	66445403	PTGFR	0.66	+	0.23	CTGCTATAGTTCCATTGATG	0	0	0	0	0	0	0	0	6	2
AC_000160.1	26393533	26393552	PTGFRN	0.68	+	0.47	TGAGGTCGTCTGAGAACTCG	0	0	0	0	2	0	0	0	4	8
AC_000160.1	26404735	26404754	PTGFRN	0.74	+	0.4	TGACATCTCGAACCAGTAGG	0	0	0	0	1	0	0	2	3	4
AC_000160.1	26414392	26414412	PTGFRN	0.75	-	0.04	TGCAACGTCAGTGACTACGA	0	0	1	0	1	0	0	1	2	3
AC_000160.1	26404909	26404929	PTGFRN	0.76	-	0.33	CAACATCACGACGGACCGAG	0	0	0	0	0	0	0	0	0	1
AC_000160.1	26410878	26410897	PTGFRN	0.79	+	0.3	TGTTGGCTGGATCACCACGG	0	0	1	0	1	0	0	2	6	8
AC_000175.1	54187583	54187603	PTGIR	0.63	-	0.43	CAACACCAGCAGTACTGCCC	0	0	0	0	3	0	0	0	14	22
AC_000175.1	54187923	54187942	PTGIR	0.67	+	0.12	CCAGCACAGCGAAGGCCGAG	0	0	0	4	3	0	0	1	6	7
AC_000175.1	54187506	54187526	PTGIR	0.68	-	0.49	GCTGGCGTACGCCAGCCTCG	0	0	1	2	0	0	0	3	1	1
AC_000175.1	54188004	54188024	PTGIR	0.69	-	0.06	CAGCACCCTGATGTTCGTGG	0	0	1	2	2	0	0	1	12	9
AC_000170.1	78351788	78351808	PTGIS	0.64	-	0.13	CAGCTTCCGCATTATAACCC	0	0	0	0	0	0	0	0	2	4
AC_000170.1	78351878	78351897	PTGIS	0.67	+	0.06	ACCACCGCGTCGTAGGAGTG	0	0	0	0	0	0	0	1	0	1
AC_000170.1	78348928	78348948	PTGIS	0.7	-	0.21	TGTCCTGCTGGGTGACACCG	0	0	1	2	1	0	0	3	6	13
AC_000170.1	78333408	78333428	PTGIS	0.71	-	0.4	GCAAGGTCAAAGGTCGCCTG	0	0	1	0	1	0	0	0	3	9
AC_000165.1	102679843	102679863	PTGR1	0.66	-	0.38	AGAAACAGTGCTGGTTAGTG	0	0	2	0	0	0	0	5	22	16
AC_000165.1	102677189	102677209	PTGR1	0.66	-	0.46	GCAAAGTTGTTGGAACAGCA	0	0	0	2	0	0	0	5	18	13
AC_000165.1	102687834	102687854	PTGR1	0.68	-	0.03	GGAAGCTTTGTACTTGACTG	0	0	1	1	0	0	0	4	10	16
AC_000165.1	102679814	102679834	PTGR1	0.69	-	0.41	GAGCAGTGGGCTCTATTGTG	0	0	0	0	0	0	0	3	5	15
AC_000167.1	85661645	85661665	PTGR2	0.46	-	0.52	CTCTCGAACAGCCCAGCAAA	0	0	1	1	2	0	0	1	9	6
AC_000167.1	85660588	85660607	PTGR2	0.47	+	0.5	TTGTGGATCCTTGGCTGGGC	0	0	0	1	0	0	2	11	9	15
AC_000167.1	85657976	85657995	PTGR2	0.54	+	0.23	CAAACCAAGGTTATTCTGGA	0	0	1	0	0	0	2	5	8	6
AC_000167.1	85657874	85657893	PTGR2	0.63	+	0.08	CTGTCTCAGGTGGTTGATGG	0	0	1	1	2	0	0	5	10	24
AC_000168.1	93225934	93225954	PTGS1	0.64	-	0.09	GGGTGCAGTCACATTGGTAG	0	0	1	0	0	0	0	2	5	13
AC_000168.1	93226938	93226958	PTGS1	0.65	-	0.21	TCATGCGCTACGTTGTAGGT	0	0	0	0	0	0	0	1	1	1
AC_000168.1	93231693	93231712	PTGS1	0.66	+	0.44	AGAGGTGTACCCGCCATCGG	0	0	1	1	0	0	0	0	0	2
AC_000168.1	93226528	93226548	PTGS1	0.67	-	0.18	CCAGACGCATGAGCTTGTCC	0	0	0	0	0	0	0	3	5	4
AC_000173.1	69268997	69269017	PTGS2	0.62	-	0.2	GATGACTGCCCAACACCCAT	0	0	0	0	0	0	0	0	2	8
AC_000173.1	69267280	69267299	PTGS2	0.65	+	0.4	AGTGTTCAGGAACATGAGGC	0	0	0	0	1	0	0	4	17	12
AC_000173.1	69267219	69267238	PTGS2	0.66	+	0.44	GTGGCATACATCATCAGACC	0	0	0	1	0	0	0	2	4	3
AC_000173.1	69267200	69267219	PTGS2	0.69	+	0.45	GTGTTCCCGTAGCCAAATGG	0	0	0	0	0	0	0	0	4	2
AC_000173.1	69268158	69268178	PTGS2	0.76	-	0.31	CACTAAGGGAAAGAACCATG	0	0	0	1	0	0	1	5	16	12
AC_000172.1	39730382	39730402	PTH	0.32	-	0.42	TTCACTCACAGCTCTCTTCC	0	0	0	1	0	0	2	10	44	35
AC_000172.1	39728239	39728258	PTH	0.5	+	0.06	TGTGCTGCTCTATGATCCTA	0	0	0	1	0	0	0	12	9	6
AC_000172.1	39730402	39730421	PTH	0.65	+	0.49	ATACAGTTTATGCATAACCT	0	0	0	0	0	0	0	2	10	10
AC_000172.1	39728227	39728247	PTH	0.78	-	0.01	GCAGCACACACACTCCCATG	0	0	0	0	1	0	3	2	9	25
AC_000179.1	53167028	53167048	PTH1R	0.68	-	0.28	GCCTGGCCACAACCGCACGT	0	0	0	0	0	0	0	1	1	2
AC_000179.1	53167058	53167077	PTH1R	0.7	+	0.25	AGCTGCCATTGCGGTCACAG	0	0	0	0	1	0	0	2	5	4
AC_000179.1	53166724	53166744	PTH1R	0.72	-	0.36	CTCGCTGGCATCTCTCACCG	0	0	0	0	2	0	0	2	6	3
AC_000179.1	53166757	53166776	PTH1R	0.75	+	0.33	CGGTGTAGATCATGCCCAGG	0	0	0	2	2	0	0	0	4	3
AC_000179.1	53165759	53165779	PTH1R	0.77	-	0.61	TCAGAGAAGAAGTACCTCTG	0	0	0	1	1	0	5	6	20	21
AC_000175.1	56337609	56337629	PTH2	0.35	-	0.22	TGCTCCTGCTTCTTGTGTCC	0	0	0	2	1	0	2	17	26	27
AC_000175.1	56337626	56337645	PTH2	0.45	+	0.12	GCAGCAGCAGCAGCCGCACC	0	0	0	0	0	0	0	0	0	0
AC_000175.1	56337657	56337677	PTH2	0.54	-	0.06	TGGAGACCCGCCAGGTACCC	0	0	0	0	0	0	0	5	12	7
AC_000175.1	56337578	56337597	PTH2	0.69	+	0.28	GGGCGACTCCTGAGGCCGTG	0	0	2	1	0	0	0	1	10	6
AC_000159.1	97117668	97117687	PTH2R	0.63	+	0.1	TGTTGGCCTAGAGGAACAGT	0	0	0	0	0	0	0	5	6	8
AC_000159.1	97128238	97128257	PTH2R	0.67	+	0.33	CATCTTTGTCAAGGACGGAG	0	0	0	1	1	0	0	5	7	8
AC_000159.1	97128254	97128273	PTH2R	0.69	+	0.34	GGAGTGGTCCATGCTCACAT	0	0	0	1	1	0	0	0	5	9
AC_000159.1	97129400	97129419	PTH2R	0.69	+	0.48	TCGGACACCAAGTACCTGTG	0	0	0	1	1	0	0	2	3	0
AC_000162.1	82253758	82253778	PTHLH	0.62	-	0.35	GGATTTCCGCGATCAGATGG	0	0	0	0	0	0	0	0	0	9
AC_000162.1	82247148	82247167	PTHLH	0.63	+	0.04	TGTGGAGGCTAGTTCAGCAA	0	0	0	0	0	0	0	3	18	20
AC_000162.1	82253724	82253743	PTHLH	0.64	+	0.31	CCATCCAAGACTTACGGCGT	0	0	0	0	0	0	0	0	0	4
AC_000162.1	82253785	82253804	PTHLH	0.74	+	0.43	CGAAATCAGAGCTACCTCGG	0	0	0	1	1	0	0	0	0	2
AC_000171.1	4020381	4020400	PTK2	0.7	+	0.44	GGAGCTGTGCACACTCGGAG	0	0	0	1	2	0	0	2	8	18
AC_000171.1	3945827	3945846	PTK2	0.74	+	0.01	CAGTCACAAAGTAAAGCACG	0	0	0	1	1	0	0	1	10	7
AC_000171.1	3984932	3984952	PTK2	0.74	-	0.19	TTTATCAAATCTGTACACCG	0	0	0	0	0	0	0	3	6	6
AC_000171.1	4014729	4014748	PTK2	0.76	+	0.37	CAGTTTGGAGACGTGCACCA	0	0	0	0	0	0	0	2	2	5
AC_000171.1	3945859	3945878	PTK2	0.8	+	0.02	GATTTCGCCTGAGTCACCTG	0	0	1	0	0	0	0	3	5	14
AC_000165.1	75816205	75816224	PTK2B	0.7	+	0.07	TCAAGTCCGCTACCTGCCAG	0	0	0	0	0	0	0	2	4	7
AC_000165.1	75817863	75817882	PTK2B	0.7	+	0.11	ATGCCAGCAAGGTCAGCGAG	0	0	0	0	1	0	0	3	9	20
AC_000165.1	75815661	75815680	PTK2B	0.71	+	0.06	GTCTACATGTGGAAGCCGAG	0	0	0	0	0	0	0	0	1	2
AC_000165.1	75821898	75821917	PTK2B	0.73	+	0.22	GCAAGGATGGAACATTACTG	0	0	0	1	1	0	0	2	7	12
AC_000165.1	75823400	75823420	PTK2B	0.78	-	0.3	GCCGGCAGTAACCATCTACG	0	0	0	0	0	0	0	0	0	1
AC_000170.1	54602878	54602898	PTK6	0.67	-	0.3	CAGAGTGTGAACTCCTCCCG	0	0	0	0	0	0	0	2	12	14
AC_000170.1	54603696	54603715	PTK6	0.68	+	0.49	GGACCCGGTGTACATTGTCA	0	0	0	1	0	0	0	1	3	4
AC_000170.1	54602205	54602224	PTK6	0.69	+	0.14	TGCGCCACTACAAGATCTGG	0	0	0	1	0	0	0	0	1	1
AC_000170.1	54603606	54603625	PTK6	0.7	+	0.41	GCACCAGCACACGTTCCAGT	0	0	0	0	1	0	0	0	3	6
AC_000180.1	16722366	16722385	PTK7	0.71	+	0.46	TCAAGTTCACACCACCACCC	0	0	0	2	0	0	0	3	12	13
AC_000180.1	16719907	16719926	PTK7	0.73	+	0.35	TGGTGTCTACACCTGCCATG	0	0	2	0	2	0	0	3	9	8
AC_000180.1	16722155	16722174	PTK7	0.76	+	0.43	AACAGCGTGGAGGTGTACGA	0	0	0	0	0	0	0	3	2	3
AC_000180.1	16719334	16719354	PTK7	0.78	-	0.24	GGACCCGTTGGCAAACACTG	0	0	0	0	0	0	0	1	9	3
AC_000180.1	16719952	16719971	PTK7	0.8	+	0.36	ACAGGACGTCAACATCACGG	0	0	0	0	0	0	0	1	3	1
AC_000159.1	120231032	120231052	PTMA	0.45	-	0.32	CTCACAGCATTCCCATTTGC	0	0	1	0	0	0	0	5	14	14
AC_000159.1	120228119	120228139	PTMA	0.58	-	0.06	GATCTCGGAGCTGGTGTCCA	0	0	1	2	3	0	1	4	4	8
AC_000159.1	120231345	120231364	PTMA	0.63	+	0.49	CAATGAGGTAGACGAAGAAG	0	1	3	2	1	0	0	7	20	17
AC_000159.1	120228131	120228150	PTMA	0.67	+	0.14	CCGAGATCACCACCAAGGTG	0	0	1	1	5	0	2	1	13	35
AC_000162.1	104040186	104040205	PTMS	0.41	+	0.45	ATCCTCCTCCTCGCCGTCTT	0	1	0	4	13	0	1	3	3	11
AC_000162.1	104040227	104040247	PTMS	0.55	-	0.35	GGAGGAGAACGGCGCAGAGG	0	0	3	4	8	0	1	8	37	67
AC_000162.1	104040202	104040222	PTMS	0.58	-	0.44	GAAGAAGAAACTGCCGAAGA	0	0	0	1	4	0	2	1	15	35
AC_000162.1	104039989	104040008	PTMS	0.61	+	0.72	TTCAGCAGCTCTCTTCAGCG	0	0	0	2	2	0	0	2	6	11
AC_000162.1	104040433	104040453	PTMS	0.64	-	0.24	AGAGCGAAAGAAAGAAGTGG	0	0	0	5	2	0	7	45	96	33
AC_000161.1	101711531	101711551	PTN	0.52	-	0.39	TGTGGGCTGGGCACCCGCGA	0	0	0	1	0	0	0	3	13	19
AC_000161.1	101711503	101711522	PTN	0.55	+	0.42	TTTACACTCAGCTCCGGTAC	0	0	0	1	0	0	0	0	1	4
AC_000161.1	101711594	101711614	PTN	0.74	-	0.27	AAGGTGAAGAAGTCTGACTG	0	0	0	2	3	0	0	9	24	105
AC_000161.1	101708878	101708898	PTN	0.74	-	0.62	AAATACCAGTTCCAGGCCTG	0	0	1	1	0	0	0	4	16	26
AC_000161.1	101711556	101711576	PTN	0.75	-	0.34	TGTGTGTGTACCCACCAGTG	0	0	1	0	4	0	1	5	26	36
AC_000175.1	56661520	56661540	PTOV1	0.61	-	0.14	CTTCGCGGTGGAGTCCGAGT	0	0	0	0	2	0	0	0	0	2
AC_000175.1	56661809	56661829	PTOV1	0.61	-	0.28	AGCTGGGAGTTGCGGAACAG	0	0	0	0	4	0	0	4	8	22
AC_000175.1	56661285	56661305	PTOV1	0.62	-	0.03	CAGGCGAGGAGGGCCCGATG	0	0	0	0	2	0	0	0	11	12
AC_000175.1	56661568	56661588	PTOV1	0.7	-	0.19	GTTCTCGCCCTGGTTCACGT	0	0	1	0	0	0	0	1	0	3
AC_000166.1	513717	513737	PTP4A1	0.54	-	0.07	TTCACATACTCTTACGATTG	0	0	0	0	2	0	0	1	0	12
AC_000166.1	513739	513758	PTP4A1	0.62	+	0.15	AACTTATGACACTACTCTTG	0	0	0	1	0	0	2	2	7	3
AC_000166.1	515059	515078	PTP4A1	0.63	+	0.62	GCCCTAGCATTAATTGAAGG	0	0	0	0	3	0	0	2	3	1
AC_000166.1	514101	514121	PTP4A1	0.68	-	0.3	TCAACAATCTGGTTAGATGG	0	0	0	0	0	0	3	5	8	9
AC_000166.1	514163	514183	PTP4A1	0.78	-	0.45	GAACAGCAATACAACAACCA	0	0	0	0	0	0	0	3	27	24
AC_000159.1	122352717	122352736	PTP4A2	0.49	+	0.06	GAAGTATGGAGTGACAACTT	0	0	1	1	0	0	0	3	4	25
AC_000159.1	122356751	122356770	PTP4A2	0.54	+	0.44	ACCAAATTTCGTGAAGAACC	0	0	1	1	0	0	0	4	5	3
AC_000159.1	122356712	122356732	PTP4A2	0.61	-	0.31	TCATCTACTATCTGATTAGG	0	0	1	0	0	0	0	1	7	7
AC_000159.1	122356772	122356792	PTP4A2	0.64	-	0.46	TGCACTGCAACACAGCAACC	0	0	0	1	2	0	0	7	9	19
AC_000159.1	122358167	122358186	PTP4A2	0.76	+	0.66	TGAATGTGGAATGAAGTACG	0	0	0	1	0	0	0	3	13	7
AC_000171.1	3585502	3585522	PTP4A3	0.58	-	0.03	CATGGCGCGGATGAACCGGC	0	0	1	1	3	0	0	0	1	0
AC_000171.1	3581344	3581363	PTP4A3	0.6	+	0.44	TCCTCCACCACTTTGCCGGG	0	0	0	1	2	0	0	2	8	5
AC_000171.1	3585418	3585438	PTP4A3	0.68	-	0.19	CACCCTCAGCAGCTTCATCG	0	0	1	4	3	0	0	1	10	12
AC_000171.1	3582622	3582642	PTP4A3	0.77	-	0.22	CCAGGACCTGAAGAAGTACG	0	1	4	4	2	0	1	1	6	7
AC_000171.1	3585476	3585495	PTP4A3	0.79	+	0.05	CTTGTAGCTGACCTCCACAG	0	0	2	1	1	0	0	1	9	8
AC_000165.1	86805134	86805153	PTPDC1	0.69	+	0.17	CCTTCCTGAAGCTTTCATGG	0	0	1	0	1	0	0	7	27	18
AC_000165.1	86804756	86804775	PTPDC1	0.7	+	0.1	CATGGCACGCCCATCCACTG	0	0	0	0	0	0	0	0	3	6
AC_000165.1	86808377	86808397	PTPDC1	0.71	-	0.32	AGGTAACAGCATGTGCCTTG	0	0	0	2	1	0	0	3	23	12
AC_000165.1	86808479	86808499	PTPDC1	0.73	-	0.36	GCAGCAATTTGCAAACAAGG	0	0	0	1	3	0	0	4	22	30
AC_000165.1	86808503	86808522	PTPDC1	0.75	+	0.38	CTTAGCTGAGAACAGGCCGG	0	0	0	0	1	0	0	0	8	11
AC_000172.1	78571347	78571367	PTPMT1	0.59	-	0.32	ACACAGTGTAGAGCAGCGTC	0	0	0	0	1	0	0	5	4	5
AC_000172.1	78571083	78571102	PTPMT1	0.6	+	0.02	AGCCATGGTGTGGGTCCCGG	0	0	0	3	0	0	0	2	14	5
AC_000172.1	78571413	78571433	PTPMT1	0.7	-	0.41	GCAGCACGGTGGAATCGATG	0	0	0	0	0	0	0	1	1	0
AC_000172.1	78571577	78571596	PTPMT1	0.74	+	0.5	CCAGGACGAGAACGTGCGCG	0	0	0	0	4	0	0	0	1	3
AC_000172.1	78574176	78574195	PTPMT1	0.83	+	0.63	CAGCACGGTAGACATGACTG	0	0	0	2	2	0	0	1	6	5
AC_000170.1	79306648	79306668	PTPN1	0.6	-	0.03	GAAGCTTGGCCACTCTGCAT	0	0	0	0	0	0	0	0	13	13
AC_000170.1	79320794	79320813	PTPN1	0.6	+	0.44	TCTCTTCAAAGTCCGAGAGT	0	0	0	0	0	0	0	4	6	7
AC_000170.1	79320767	79320787	PTPN1	0.62	-	0.41	GAAACGAGGCCGGCGATTCG	0	0	0	0	0	0	0	0	0	1
AC_000170.1	79306627	79306647	PTPN1	0.65	-	0.01	GGAAGTCACTGGCTTCATGT	0	0	0	0	1	0	0	3	10	15
AC_000170.1	79321888	79321907	PTPN1	0.76	+	0.78	GTGGGTAAAGGATGACACTG	0	0	0	0	0	0	2	4	16	18
AC_000174.1	64050763	64050782	PTPN11	0.68	+	0.17	GTAGGATCGGCACAGTTCAG	0	0	0	0	0	0	0	2	3	12
AC_000174.1	64045375	64045394	PTPN11	0.68	+	0.36	TTGATACGAGTTGTGTTGAG	0	0	0	0	0	0	0	1	6	3
AC_000174.1	64027230	64027249	PTPN11	0.68	+	0.49	CATTGGGATCACCGTCATGG	0	0	1	2	2	0	0	2	5	2
AC_000174.1	64048828	64048847	PTPN11	0.76	+	0.28	CTGACAGCGAATCATGACGT	0	0	0	0	0	0	0	1	1	3
AC_000161.1	43844579	43844599	PTPN12	0.57	-	0.41	TCCAAAGCCAGTGTTGCACA	0	0	0	1	3	0	0	2	9	16
AC_000161.1	43860853	43860873	PTPN12	0.58	-	0.14	TGGACATGATAAGCTTAATG	0	0	1	0	0	0	0	2	12	2
AC_000161.1	43858847	43858867	PTPN12	0.71	-	0.19	TTTGTGCCATAGATTATACG	0	0	0	0	0	0	0	4	4	1
AC_000161.1	43844622	43844642	PTPN12	0.74	-	0.39	TTCCAACAGTCACTACAGTG	0	0	0	1	3	0	0	2	13	12
AC_000163.1	103466876	103466895	PTPN13	0.7	+	0.4	CTCGTGTTCGAGGTTCACAA	0	0	0	1	1	0	0	0	1	2
AC_000163.1	103426930	103426949	PTPN13	0.74	+	0.16	ATACCAACGCCGTCTCCCTG	0	0	0	1	1	0	0	1	7	4
AC_000163.1	103474845	103474865	PTPN13	0.74	-	0.46	ATCTCAGCTTGAACCGACAG	0	0	0	2	0	0	0	0	1	1
AC_000163.1	103451093	103451112	PTPN13	0.75	+	0.25	TCGATTGAGCCTGTATCCAG	0	0	0	0	0	0	0	0	1	0
AC_000163.1	103442271	103442291	PTPN13	0.8	-	0.2	ATGTACTAAAGAGATCACTG	0	0	0	0	0	0	0	13	24	13
AC_000173.1	70715776	70715795	PTPN14	0.72	+	0.22	CAACAAGTCGACTATCCTGG	0	0	0	0	0	0	0	2	6	0
AC_000173.1	70725649	70725668	PTPN14	0.73	+	0.5	CACCGCCACAAATACGTCAG	0	0	0	0	0	0	0	0	3	1
AC_000173.1	70708589	70708608	PTPN14	0.74	+	0.17	CGAGCTTATGTACATCAACG	0	0	0	0	0	0	0	1	1	1
AC_000173.1	70725460	70725479	PTPN14	0.75	+	0.44	ACAGTGCCGAGCAAGCCGGG	0	0	0	2	0	0	0	4	7	3
AC_000173.1	70716614	70716633	PTPN14	0.76	+	0.25	TATCTCGGCTGTTTGCTACG	0	0	0	0	0	0	0	0	0	2
AC_000159.1	1266229	1266248	PTPN18	0.58	+	0.33	CGTGAGGAAGAACCGTTACA	0	0	0	0	1	0	0	0	2	2
AC_000159.1	1266571	1266590	PTPN18	0.59	+	0.47	GGACATGGCGACTACATCAA	0	0	0	0	1	0	0	1	0	1
AC_000159.1	1263615	1263635	PTPN18	0.69	-	0.02	TCCGCGCCGCATCCAAACTG	0	0	1	0	0	0	0	0	0	3
AC_000159.1	1266187	1266206	PTPN18	0.7	+	0.26	GGAAAGTGTGCGCTCAACGG	0	0	0	0	1	0	0	0	1	5
AC_000185.1	42906152	42906171	PTPN20	0.63	+	0.14	AGGTCGTCATGACTTGATGA	0	0	0	0	0	0	0	1	2	3
AC_000185.1	42891894	42891914	PTPN20	0.66	-	0.29	GTGAGAATGACGGCACCTTG	0	0	0	0	0	0	0	1	5	5
AC_000185.1	42885113	42885132	PTPN20	0.7	+	0.5	TGTGTAGTTCATTCCCAGAG	0	0	0	1	1	0	0	6	16	15
AC_000185.1	42906167	42906186	PTPN20	0.71	+	0.12	GATGAGGGAAGGTCATCATG	0	0	0	1	1	0	0	4	20	9
AC_000185.1	42887864	42887884	PTPN20	0.71	-	0.43	ACAGGAGGAATCAACCATCA	0	0	1	0	1	0	0	2	7	17
AC_000181.1	43607650	43607669	PTPN2	0.61	+	0	TTCGATGGCAGCCGACATGG	0	0	0	0	0	0	0	0	2	3
AC_000181.1	43568384	43568404	PTPN2	0.62	-	0.3	TGTCATGCTAAACCGAATTG	0	0	0	0	0	0	0	0	2	4
AC_000181.1	43587123	43587143	PTPN2	0.63	-	0.09	CCATGACTATCCTCATAGAG	0	0	0	2	0	0	0	1	8	3
AC_000181.1	43573642	43573662	PTPN2	0.72	-	0.22	GAGGAGCTACATCTTAACCC	0	0	0	1	2	0	0	2	4	4
AC_000167.1	101254317	101254337	PTPN21	0.65	-	0.15	TCATAGTGAACCCAGTTAGG	0	0	0	0	0	0	0	2	8	4
AC_000167.1	101267598	101267618	PTPN21	0.67	-	0.01	GGAAATGCTCTACATGCAGG	0	0	1	0	0	0	0	0	15	14
AC_000167.1	101249491	101249510	PTPN21	0.67	+	0.2	CGTTCTGGTTGGTCACGAAG	0	0	0	1	2	0	0	1	1	0
AC_000167.1	101249231	101249250	PTPN21	0.7	+	0.31	CATGACTGTCTCGTAGTCCG	0	0	0	0	1	0	0	2	0	2
AC_000160.1	29683038	29683057	PTPN22	0.67	+	0.07	GTGCATGATAACGTCTGATG	0	0	0	0	0	0	0	0	0	4
AC_000160.1	29686376	29686395	PTPN22	0.69	+	0.28	TCTGTGCTATTGATTACACG	0	0	0	0	0	0	0	0	5	3
AC_000160.1	29694022	29694041	PTPN22	0.7	+	0.35	GAGACAGATGGATATTATCG	0	0	0	0	0	0	0	0	8	8
AC_000160.1	29705035	29705055	PTPN22	0.72	-	0.44	CATTTATTTCGGAAGTCCTG	0	0	0	4	0	0	0	1	10	6
AC_000160.1	29694043	29694062	PTPN22	0.74	+	0.36	GGATAAACACTCTGGAACAG	0	0	0	2	0	0	0	5	14	11
AC_000179.1	52827566	52827586	PTPN23	0.73	-	0.39	CGAGGCCAACGTGCAGTACG	0	0	0	0	0	0	0	6	0	1
AC_000179.1	52827441	52827460	PTPN23	0.73	+	0.4	GCAGTGTGGAGTTCCACCTG	0	0	0	0	0	0	0	2	7	9
AC_000179.1	52828946	52828966	PTPN23	0.75	-	0.23	CAAGATTGAGGACAAGAACG	0	0	1	0	3	0	0	4	15	9
AC_000179.1	52826950	52826969	PTPN23	0.79	+	0.48	GGACCTGCATAAGTACCAGG	0	0	2	2	3	0	0	1	3	3
AC_000179.1	52827804	52827824	PTPN23	0.84	-	0.36	CCAGAAAGACGACATCACGG	0	0	0	1	0	0	0	2	3	2
AC_000165.1	100665129	100665149	PTPN3	0.69	-	0.02	AACCTGCCCTCTTAACTCAG	0	0	0	0	0	0	0	2	21	9
AC_000165.1	100644931	100644951	PTPN3	0.69	-	0.39	CCCTAAAGACAGTGATTCCG	0	0	0	0	0	0	0	1	9	3
AC_000165.1	100645020	100645039	PTPN3	0.7	+	0.34	TTGTCTGCAGAAGAGTGCCG	0	0	0	1	0	0	0	0	6	3
AC_000165.1	100635838	100635858	PTPN3	0.74	-	0.45	CGTCGACCAGCAGTTCCTAG	0	0	1	0	0	0	0	0	0	2
AC_000165.1	100659164	100659184	PTPN3	0.75	-	0.12	TATGGAGTGGAGCTGCACAG	0	0	0	1	0	0	0	3	7	6
AC_000159.1	72098692	72098712	PTPN4	0.59	-	0.31	CCGTGCCAAGGGTTTACTTG	0	0	0	0	0	0	0	0	1	4
AC_000159.1	72100680	72100699	PTPN4	0.62	+	0.38	TCTTCGGTGGGTCATCTGGT	0	0	1	1	1	0	0	4	2	6
AC_000159.1	72098784	72098804	PTPN4	0.68	-	0.35	GTTCCTGGTGGAGATCGTGA	0	0	0	2	0	0	0	4	12	14
AC_000159.1	72114408	72114428	PTPN4	0.68	-	0.5	ATTAGAACGAGATTATCATG	0	0	0	0	0	0	0	5	14	4
AC_000186.1	26290013	26290033	PTPN5	0.65	-	0.14	GCTGAGCCAGAGCATCCCAC	0	0	2	0	3	0	0	4	11	12
AC_000186.1	26290914	26290933	PTPN5	0.69	+	0.26	ACTAGGTGTGGCTCCTCCTG	0	0	2	0	0	0	0	4	7	5
AC_000186.1	26290079	26290099	PTPN5	0.71	-	0.18	CTCCAGGAACGTGAGCGCGG	0	0	1	0	3	0	0	2	8	5
AC_000186.1	26292339	26292358	PTPN5	0.74	+	0.43	GTGCACGCCAGGCTGCAATG	0	0	0	0	2	0	0	2	9	8
AC_000162.1	103871549	103871569	PTPN6	0.71	-	0.13	GAGTACTACACGCAGCAGCA	0	0	0	1	0	0	0	1	4	6
AC_000162.1	103867701	103867720	PTPN6	0.71	+	0.48	CCTGCAGGACCACTCGACTG	0	0	0	0	3	0	0	0	1	16
AC_000162.1	103871925	103871944	PTPN6	0.72	+	0.01	TCTCCGCATCCAGCCCACTG	0	0	2	0	2	0	0	2	12	12
AC_000162.1	103868526	103868545	PTPN6	0.72	+	0.34	TAGGTAGACGAAAGCGCCGG	0	0	0	0	0	0	0	0	0	0
AC_000162.1	103868419	103868439	PTPN6	0.73	-	0.36	CCAGCCATACTATGCCACGA	0	0	0	1	0	0	0	0	0	3
AC_000173.1	70906240	70906260	PTPN7	0.59	-	0.36	GGGCTACGACGGGCAGGACA	0	0	0	2	1	0	0	2	4	7
AC_000173.1	70908951	70908971	PTPN7	0.6	-	0.09	ACTTCCTGCGCACCGCCGGG	0	0	0	1	2	0	0	2	4	4
AC_000173.1	70908967	70908986	PTPN7	0.63	+	0.06	AAGTGCAGCGTGACCTCCTG	0	0	0	0	0	0	0	1	4	4
AC_000173.1	70906131	70906151	PTPN7	0.67	-	0.48	ATGCTCACACAGCTCCGAGA	0	0	1	0	0	0	0	4	9	18
AC_000173.1	70905883	70905903	PTPN7	0.77	-	0.51	CGTCCACTACTGGCCCACAG	0	0	1	1	2	0	2	0	9	4
AC_000178.1	33730999	33731018	PTPN9	0.68	+	0.11	TGTGAAGCTGAAACCTCATG	0	0	0	0	1	0	0	4	13	12
AC_000178.1	33736885	33736904	PTPN9	0.69	+	0.23	GTGTTTATCTATGACATGTG	0	0	0	0	2	0	0	3	21	11
AC_000178.1	33731845	33731865	PTPN9	0.71	-	0.17	ACATGTTGGACTGACTTGTG	0	0	0	0	0	0	0	1	7	4
AC_000178.1	33731027	33731047	PTPN9	0.73	-	0.12	CTAAGGATCTCAGAACGGAG	0	0	0	0	0	0	0	2	4	7
AC_000170.1	52630082	52630101	PTPRA	0.69	+	0.14	GTGTCAGATGGACTCGAGAG	0	0	0	0	0	0	0	0	5	9
AC_000170.1	52615842	52615861	PTPRA	0.7	+	0.28	TCACATCCTCTACTGACACA	0	0	0	0	2	0	0	2	12	14
AC_000170.1	52644080	52644100	PTPRA	0.71	-	0.08	TGACAATAAGCTCTTCAGAG	0	0	0	0	1	0	0	4	15	14
AC_000170.1	52614828	52614848	PTPRA	0.71	-	0.39	CTGTAACCCTCAGTATGCAG	0	0	0	2	1	0	0	0	11	5
AC_000162.1	43175938	43175957	PTPRB	0.76	+	0.38	AGTGTCTCCAGTGAGACTAG	0	0	0	0	0	0	0	1	14	14
AC_000162.1	43165794	43165814	PTPRB	0.77	-	0.21	GACTTGATAAAGTCGTCCAG	0	0	0	0	0	0	0	2	4	5
AC_000162.1	43184792	43184812	PTPRB	0.77	-	0.47	ATAGTGATCAAAGTCTCCAG	0	0	0	0	0	0	0	3	9	9
AC_000162.1	43149597	43149616	PTPRB	0.78	+	0.03	CTACAGCAGTGACACGTCGG	0	0	0	0	0	0	0	0	4	5
AC_000162.1	43180199	43180218	PTPRB	0.79	+	0.44	ACAACGTGACCATAACTACG	0	0	0	0	0	0	0	1	1	1
AC_000173.1	79533055	79533074	PTPRC	0.69	+	0.11	GTTTCAGCTGGTAGACTGCG	0	0	0	0	0	0	0	4	3	3
AC_000173.1	79567525	79567544	PTPRC	0.69	+	0.44	AGCGGAAGATGGCTGACGAG	0	0	0	1	4	0	0	1	2	9
AC_000173.1	79564383	79564402	PTPRC	0.71	+	0.42	CAGCAGGAACTCGTTGAAAG	0	0	1	1	1	0	0	1	6	7
AC_000173.1	79540602	79540621	PTPRC	0.78	+	0.26	ACCTTTCACAAACTATACGG	0	0	0	0	0	0	0	0	5	3
AC_000186.1	45972721	45972741	PTPRCAP	0.48	-	0.33	TACTACCACCCGGCCCGCCT	0	0	0	0	0	0	0	0	0	0
AC_000186.1	45972887	45972907	PTPRCAP	0.5	-	0.05	CCTAGGGCTCTGGACACTGC	0	0	0	0	5	0	0	5	21	27
AC_000186.1	45972755	45972775	PTPRCAP	0.51	-	0.27	GGCCTGGCGCCGCCTTAGCC	0	0	0	2	1	0	0	4	6	6
AC_000186.1	45972632	45972652	PTPRCAP	0.6	-	0.47	CGAGCTGGGTTCACCAGATG	0	0	0	0	0	0	0	0	6	7
AC_000165.1	36583078	36583097	PTPRD	0.72	+	0.16	AAGTGTTAATATCACCTGTG	0	0	0	0	0	0	0	4	11	8
AC_000165.1	36586023	36586043	PTPRD	0.72	-	0.21	GTCACGACAGGAGTTCCTGG	0	0	0	2	3	0	0	4	4	10
AC_000165.1	36600452	36600472	PTPRD	0.72	-	0.35	GCGATGGTGTCTGAACGTGG	0	0	0	1	1	0	0	3	2	3
AC_000165.1	36605040	36605059	PTPRD	0.72	+	0.38	GGACATCTTACAGACTGCAA	0	0	0	2	1	0	0	0	7	7
AC_000165.1	36586309	36586329	PTPRD	0.76	-	0.27	CCGTGCCTGGACATCCCGCG	0	0	0	0	0	0	0	3	1	4
AC_000183.1	47809304	47809323	PTPRE	0.67	+	0.06	GCTCGGCGGATGACTGCAAG	0	0	0	0	1	0	0	0	1	2
AC_000183.1	47825843	47825862	PTPRE	0.69	+	0.26	TATCAGTACTGGCCGGACCA	0	0	1	1	0	0	0	1	2	1
AC_000183.1	47818798	47818818	PTPRE	0.72	-	0.15	GTTGATGTAGTCTGAACACG	0	0	0	0	0	0	0	3	2	5
AC_000183.1	47829853	47829873	PTPRE	0.72	-	0.47	ACGTCTGTCTGAACCATCTG	0	0	0	0	1	0	0	3	13	0
AC_000160.1	103025489	103025509	PTPRF	0.72	-	0.26	ATCCAGGTCAAGACGCAGCA	0	0	0	1	5	0	0	3	23	32
AC_000160.1	103020992	103021012	PTPRF	0.75	-	0.33	CGTCATCACCCAGTACTCGG	0	0	1	1	1	0	0	0	4	2
AC_000160.1	103015030	103015049	PTPRF	0.75	+	0.49	GTTGATGTCACGGTACACCA	0	0	0	0	0	0	0	0	4	0
AC_000160.1	103025156	103025176	PTPRF	0.76	-	0.28	GTATGAGCTGGTGTACTGGG	0	0	0	4	0	0	0	0	7	12
AC_000160.1	103015050	103015070	PTPRF	0.82	-	0.49	GCGCATCACCAACTACACCG	0	0	0	1	0	0	0	0	0	2
AC_000179.1	39286129	39286149	PTPRG	0.72	-	0.27	ATTCACCAAGGACAGCGACA	0	0	0	0	0	0	0	2	7	5
AC_000179.1	39276165	39276184	PTPRG	0.73	+	0.35	GAGCGTGCTGGTGACCACGG	0	0	0	2	0	0	0	2	11	3
AC_000179.1	39312382	39312401	PTPRG	0.74	+	0.2	GATACTCTACTGACTTGACG	0	0	0	0	0	0	0	0	2	2
AC_000179.1	39261717	39261736	PTPRG	0.76	+	0.47	AGGCCGGCTTATCATCCCAG	0	0	0	1	0	0	0	0	1	3
AC_000179.1	39312340	39312360	PTPRG	0.77	-	0.21	GCAGGGCCTGAATAACAGGG	0	0	0	0	2	0	0	3	22	11
AC_000175.1	62687027	62687047	PTPRH	0.68	-	0.32	ACCAGGCCAGGATGACCTCG	0	0	2	2	4	0	0	3	13	9
AC_000175.1	62687218	62687238	PTPRH	0.71	-	0.42	CTCCATGTGACAAGCCACCG	0	0	0	2	1	0	0	2	6	15
AC_000175.1	62688656	62688676	PTPRH	0.71	-	0.45	TAACAGGAGGACGCTGACCA	0	0	1	0	0	0	0	0	7	15
AC_000175.1	62686512	62686531	PTPRH	0.78	+	0.24	CAACAGGACTCACTATACGG	0	0	0	0	0	0	0	0	2	6
AC_000172.1	79035447	79035467	PTPRJ	0.68	-	0.5	CGACGTCTGTGACTATTGGC	0	0	0	1	0	0	0	1	1	3
AC_000172.1	79026466	79026486	PTPRJ	0.69	-	0.29	ATACACCGTGATGTTGTACA	0	0	1	0	0	0	0	3	5	2
AC_000172.1	79023247	79023267	PTPRJ	0.7	-	0.12	CACGTGCGTCACACCCACGA	0	0	0	0	0	0	0	0	1	3
AC_000172.1	79020623	79020642	PTPRJ	0.7	+	0.1	ACTTCAGGAGATACCACAGT	0	0	0	0	1	0	0	1	10	13
AC_000172.1	79024509	79024528	PTPRJ	0.7	+	0.22	TGGCACACAGTACAAGGCCA	0	0	0	0	1	0	0	8	17	9
AC_000166.1	67089718	67089737	PTPRK	0.71	+	0.47	CTTTGCGTGGAGCCAAAGGG	0	0	0	0	0	0	0	20	23	7
AC_000166.1	67221203	67221223	PTPRK	0.72	-	0.24	GACCAGGTGAAGGTGGAACG	0	0	0	0	2	0	0	5	10	13
AC_000166.1	67097459	67097478	PTPRK	0.73	+	0.41	CCTCAACAAGACTGTTATCG	0	0	0	0	0	0	0	2	5	5
AC_000166.1	67254397	67254417	PTPRK	0.74	-	0.17	TGTGTAACTCAGTCAGAACG	0	0	0	0	0	0	0	1	6	6
AC_000166.1	67097514	67097534	PTPRK	0.74	-	0.4	CCAACTTTACCTGACTACGA	0	0	0	0	0	0	0	0	0	1
AC_000181.1	41148336	41148356	PTPRM	0.69	-	0.31	GATGAGCTTCACGCTGACGT	0	0	0	2	2	0	0	0	2	5
AC_000181.1	40932214	40932233	PTPRM	0.7	+	0.04	CCAAACCAACCTCTGACCCG	0	0	0	0	1	0	0	2	10	4
AC_000181.1	41041618	41041637	PTPRM	0.71	+	0.13	CCTGCGGATTCAGAACGTGG	0	0	0	2	0	0	0	1	4	4
AC_000181.1	41067911	41067930	PTPRM	0.75	+	0.21	CAACGCGAACTCCATCAATG	0	0	0	0	1	0	0	0	0	1
AC_000181.1	41014277	41014297	PTPRM	0.81	-	0.08	GTAGACATTGAGTGACCCAG	0	0	0	1	0	0	0	4	11	3
AC_000159.1	107969848	107969868	PTPRN	0.7	-	0.4	ACAGGAGGAGCTGTAAACGT	0	0	0	1	1	0	0	2	2	12
AC_000159.1	107978131	107978150	PTPRN	0.71	+	0.02	ACAGCAGACAGAGTAGCACC	0	0	1	3	1	0	0	2	4	19
AC_000159.1	107971670	107971690	PTPRN	0.71	-	0.34	GGAAGGACTAGAGGGTCGTG	0	0	0	2	0	0	0	3	7	5
AC_000159.1	107971932	107971951	PTPRN	0.72	+	0.24	GTCAACACTGACCATTCCTG	0	0	0	1	0	0	0	2	12	4
AC_000159.1	107976242	107976261	PTPRN	0.76	+	0.08	TTGTAAGCGTTGAAGAACTG	0	0	0	0	0	0	0	4	5	5
AC_000161.1	119931369	119931388	PTPRN2	0.68	+	0.06	ATCCTGCCACGTGAGACCTG	0	0	0	0	0	0	0	5	6	5
AC_000161.1	119912874	119912893	PTPRN2	0.69	+	0.16	AGCGGACGTCTGAGCCACGA	0	0	0	0	0	0	0	3	5	3
AC_000161.1	119894349	119894369	PTPRN2	0.7	-	0.43	GCGGAGCCAGACCTACTCCA	0	0	0	1	3	0	0	1	5	4
AC_000161.1	119983860	119983880	PTPRN2	0.73	-	0.04	CCGCTATGAAGTGTCGCCGG	0	0	0	0	0	0	0	0	0	0
AC_000161.1	119895612	119895632	PTPRN2	0.75	-	0.36	CGACGAGGGACTCTACCGGG	0	0	0	0	0	0	0	0	0	1
AC_000162.1	94866598	94866617	PTPRO	0.69	+	0.19	ATACGAACTGAGATATTCTG	0	0	0	0	0	0	0	5	5	2
AC_000162.1	94860251	94860270	PTPRO	0.69	+	0.37	ACGTGGACACTCACATGCTG	0	0	0	2	1	0	0	2	6	9
AC_000162.1	94860169	94860188	PTPRO	0.69	+	0.39	GAGGGACACCACAGACACGA	0	0	1	0	0	0	0	2	11	11
AC_000162.1	94860234	94860253	PTPRO	0.73	+	0.37	CAGTGGTTGAGCTTAGAACG	0	0	0	0	0	0	0	0	5	3
AC_000162.1	94851172	94851191	PTPRO	0.73	+	0.46	ACCACTGCTGTAGGACCCAG	0	0	0	1	0	0	0	6	14	19
AC_000162.1	10074770	10074789	PTPRQ	0.72	+	0.13	TAGTACGATTGTCAGAACAC	0	0	0	0	0	0	0	0	0	3
AC_000162.1	10076779	10076798	PTPRQ	0.73	+	0.13	TAACAGGCAACATTACAGGG	0	0	0	2	1	0	0	7	14	10
AC_000162.1	10139339	10139358	PTPRQ	0.73	+	0.42	CATCAACTTCCGAACACCCG	0	0	0	0	1	0	0	0	1	1
AC_000162.1	10146457	10146477	PTPRQ	0.73	-	0.48	TAACTAGAGGTGGTCTCACG	0	0	0	0	0	0	0	0	4	1
AC_000162.1	10079397	10079416	PTPRQ	0.76	+	0.16	TGTTGCGGCTGAAACCAGTG	0	0	0	0	2	0	0	2	6	5
AC_000162.1	43013069	43013089	PTPRR	0.63	-	0.06	GTAATACAATGGGTGATAGG	0	0	0	0	0	0	0	3	2	10
AC_000162.1	43060669	43060688	PTPRR	0.63	+	0.34	GTCGCAGCTGAGGGACGTCG	0	0	0	1	2	0	0	0	4	1
AC_000162.1	43060647	43060666	PTPRR	0.67	+	0.32	CAGCCAGCCGAATTCTCACA	0	0	0	0	1	0	0	2	3	4
AC_000162.1	43070786	43070806	PTPRR	0.69	-	0.44	CTTAAACATACTCTACTGAG	0	0	0	0	1	0	0	3	11	11
AC_000164.1	20191985	20192005	PTPRS	0.74	-	0.01	TGATCACAGACGCTACACCA	0	0	0	0	0	0	0	2	5	2
AC_000164.1	20224853	20224873	PTPRS	0.75	-	0.23	CGATGACGTAGTAGGACACG	0	0	1	1	1	0	0	0	1	0
AC_000164.1	20223644	20223664	PTPRS	0.76	-	0.16	ATGGGCAAGATGGAGAACCG	0	0	0	0	1	0	0	2	18	15
AC_000164.1	20226804	20226823	PTPRS	0.76	+	0.38	GGATGACCTGAAACCCAACA	0	0	1	0	2	0	0	2	8	5
AC_000164.1	20225195	20225214	PTPRS	0.78	+	0.31	CAACTGGCAGAAGCACAACG	0	0	0	2	0	0	0	4	3	13
AC_000170.1	72024746	72024765	PTPRT	0.74	+	0.2	GGATCTCATACTCCACATCG	0	0	0	1	1	0	0	1	3	2
AC_000170.1	72143583	72143603	PTPRT	0.75	-	0.04	GTCTATGTGAAGGTGAACGG	0	0	0	1	1	0	0	2	7	8
AC_000170.1	71819253	71819272	PTPRT	0.76	+	0.25	CGTACTGGTACTGCACCGTG	0	0	0	2	2	0	0	4	0	1
AC_000170.1	71676440	71676459	PTPRT	0.76	+	0.37	CGTGTCTGTTTCATTCAGTG	0	0	1	1	1	0	0	5	22	13
AC_000170.1	71639796	71639816	PTPRT	0.78	-	0.4	AGCGACTTCAGAAGTCACGG	0	0	0	0	0	0	0	0	3	2
AC_000159.1	124886340	124886360	PTPRU	0.71	-	0.21	GGGCGACGTGGAGGTCAACG	0	0	1	5	3	0	0	1	3	2
AC_000159.1	124885706	124885725	PTPRU	0.73	+	0.27	GGTACAGGTCCTGATCCTCG	0	0	0	1	2	0	0	0	2	9
AC_000159.1	124869347	124869367	PTPRU	0.73	-	0.49	CCTACCGGAATGTCCACGTG	0	0	0	0	1	0	0	0	2	1
AC_000159.1	124887165	124887184	PTPRU	0.75	+	0.14	TTCCATACAGCACTGCCCAG	0	0	0	2	1	0	0	8	9	13
AC_000159.1	124869492	124869511	PTPRU	0.77	+	0.43	CGGGTCACGTTGTAGCCCAG	0	0	1	0	1	0	0	0	5	0
AC_000161.1	87243499	87243519	PTPRZ1	0.72	-	0.49	TACGCAAAGGTAGAATACTG	0	0	0	0	1	0	0	1	15	7
AC_000161.1	87217100	87217120	PTPRZ1	0.73	-	0.16	TCAACGGTGTCTGTGCAGGG	0	0	0	0	3	0	0	1	8	6
AC_000161.1	87077866	87077886	PTPRZ1	0.75	-	0.01	CACCCAGGCGGCAAACACAG	0	0	0	0	1	0	2	3	14	7
AC_000161.1	87243051	87243070	PTPRZ1	0.75	+	0.39	GGTATCTACTGATATCAGTG	0	0	0	0	1	0	0	3	6	5
AC_000161.1	87243178	87243198	PTPRZ1	0.75	-	0.42	GAAGGAAATACACCGCCATG	0	0	0	0	1	0	0	2	13	5
AC_000176.1	43161896	43161915	PTRF	0.48	+	0.25	TTTGATCAGCTCCTCAGAAC	0	0	1	1	1	0	0	0	11	10
AC_000176.1	43161991	43162010	PTRF	0.57	+	0.05	AAAGCGGCTGCTCGATGATG	0	0	0	0	0	0	0	0	4	1
AC_000176.1	43161874	43161894	PTRF	0.59	-	0.32	AGACCAGGTGAACGGCGTGC	0	0	2	0	1	0	0	3	5	5
AC_000176.1	43161818	43161837	PTRF	0.61	+	0.42	GGTCAGTTGGATCTGGTCGA	0	0	0	1	0	0	0	1	3	3
AC_000168.1	98408147	98408166	PTRH1	0.64	+	0.19	CAGCTGGGCATCTCCGAGTG	0	0	0	0	0	0	0	1	5	16
AC_000168.1	98407549	98407569	PTRH1	0.64	-	0.46	ATGAGCTGGACAAGCCGCTG	0	0	2	1	8	0	0	2	9	12
AC_000168.1	98407590	98407610	PTRH1	0.67	-	0.38	GCTGTTTGGACTGACTGCTG	0	0	1	1	1	0	0	0	7	7
AC_000168.1	98407334	98407353	PTRH1	0.68	+	0.58	TGAGGCAGCTCATACAGGAA	0	0	0	0	3	0	1	1	11	13
AC_000168.1	98408101	98408121	PTRH1	0.69	-	0.31	GAACCTCAACGGGCACAGTG	0	0	0	0	0	0	0	2	4	3
AC_000176.1	10895369	10895388	PTRH2	0.55	+	0.12	GCACACGCCACAGGCAACTC	0	0	0	0	1	0	0	2	11	10
AC_000176.1	10895391	10895410	PTRH2	0.59	+	0.08	GCAGCCAAGCTAAGTGCACC	0	0	0	0	0	0	0	1	3	8
AC_000176.1	10895277	10895297	PTRH2	0.62	-	0.32	GAAACGGAAGCAAGTATCCT	0	0	0	1	1	0	0	4	8	11
AC_000176.1	10895335	10895354	PTRH2	0.66	+	0.19	GCATCCCAAAGCGCATTCGG	0	0	0	0	0	0	0	1	1	0
AC_000168.1	74480280	74480300	PTRHD1	0.55	-	0.36	GTGGTCGCGGTGAAGGTGCA	0	0	0	3	0	0	0	2	9	1
AC_000168.1	74480302	74480321	PTRHD1	0.65	+	0.45	GCACACAGCAGCTTACCTCC	0	0	0	1	9	0	0	4	5	14
AC_000168.1	74480254	74480273	PTRHD1	0.66	+	0.33	GGCCTGTCACGCAGCCACCG	0	0	0	1	1	0	0	2	2	8
AC_000168.1	74480171	74480191	PTRHD1	0.72	-	0.07	AAGTACTGTACCAGGATCTG	0	0	0	1	1	0	0	3	14	24
AC_000172.1	22915175	22915194	PTS	0.46	+	0.17	TGCAACAACCCAAATGGCCA	1	1	0	0	0	2	0	10	34	71
AC_000172.1	22919588	22919608	PTS	0.46	-	0.52	GATCCAGATTCTTATGATCA	1	1	0	1	2	1	1	2	5	7
AC_000172.1	22915190	22915209	PTS	0.54	+	0.21	GGCCATGGGCACAATTACAA	0	0	0	0	0	0	2	4	10	11
AC_000172.1	22916498	22916517	PTS	0.61	+	0.26	ATAGTTGTGGTGACAGTACA	0	1	1	0	0	0	2	5	17	21
AC_000164.1	74121167	74121186	PTTG1	0.5	+	0.18	AGCTTTGGATGGGAGATCCC	0	0	1	1	1	0	1	7	9	13
AC_000164.1	74120179	74120198	PTTG1	0.51	+	0.1	ATCCATGTGGCTCCTAAGGA	0	0	1	1	0	2	3	1	9	14
AC_000164.1	74123127	74123147	PTTG1	0.56	-	0.52	GGATAGGTGTCATCCGAGGC	0	0	0	1	2	0	0	0	4	1
AC_000164.1	74121187	74121207	PTTG1	0.58	-	0.2	AACATGTGGTGTTGAAACCT	0	0	0	3	0	0	2	8	7	16
AC_000158.1	145065748	145065767	PTTG1IP	0.57	+	0.23	GCGGCAGGACTTTGGTCACT	0	0	0	0	0	0	1	5	6	4
AC_000158.1	145065719	145065738	PTTG1IP	0.61	+	0.29	TGCGGAGCTTAGCCGGCAGA	0	0	0	0	0	0	0	0	1	6
AC_000158.1	145065784	145065803	PTTG1IP	0.62	+	0.14	TCTTGTTCGCATTGCACCAA	0	0	0	0	0	0	0	2	1	0
AC_000158.1	145062435	145062455	PTTG1IP	0.63	-	0.46	ATTGCCATGTCGGTGATCGG	0	0	0	0	0	0	0	0	3	1
AC_000158.1	111033159	111033179	PTX3	0.61	-	0.18	GAGAACTCGCAGATGCGGGA	0	0	0	2	0	0	0	0	7	9
AC_000158.1	111033123	111033143	PTX3	0.64	-	0.21	GCCACCGACGTCATGCTCCG	0	0	0	0	1	0	0	1	1	3
AC_000158.1	111028975	111028994	PTX3	0.64	+	0.49	AAATCTTCTTGGAACGCATG	0	0	2	1	1	0	0	0	2	14
AC_000158.1	111033654	111033674	PTX3	0.77	-	0.1	CAATGGACTCCATCCCACTG	0	0	0	2	2	0	0	7	11	15
AC_000158.1	111033203	111033223	PTX3	0.81	-	0.14	GCAGTCGTGAGAACTCCGAG	0	0	0	2	2	0	0	2	8	4
AC_000182.1	1161975	1161994	PTX4	0.66	+	0.38	CCGCAGCTGGCCCTCGAGAG	0	0	0	1	5	0	0	2	4	17
AC_000182.1	1162006	1162025	PTX4	0.67	+	0.36	GTACTCTGGCTCTGGACAAG	0	0	0	0	0	0	0	1	10	11
AC_000182.1	1161830	1161849	PTX4	0.7	+	0.48	GGTAAGCGAAGTCTAGAGGT	0	0	0	1	0	0	0	0	6	1
AC_000182.1	1162367	1162387	PTX4	0.71	-	0.11	ACAGTTTCGGAGGTTCCAAG	0	0	0	1	0	0	0	2	11	6
AC_000182.1	1160158	1160177	PTX4	0.73	+	0.7	CTGGGTCTCCGATCACAAAG	0	0	0	0	0	0	0	1	12	6
AC_000187.1	146805988	146806008	PUDP	0.64	-	0.24	CACAGCTGAGTAGAGCCGCT	0	0	0	0	1	0	0	3	2	6
AC_000187.1	146806028	146806047	PUDP	0.68	+	0.3	CTACGGGAAGAAGTACAGCT	0	0	0	1	2	0	0	0	6	5
AC_000187.1	146803816	146803835	PUDP	0.69	+	0.06	TCAGGTTACGATCCAAACAC	0	0	0	0	1	0	0	2	4	4
AC_000187.1	146806115	146806134	PUDP	0.7	+	0.41	GCAGCTTCCGATGTCCGCGG	0	0	1	0	1	0	0	2	0	1
AC_000187.1	146822740	146822760	PUDP	0.72	-	0.62	AGAGGCCGAAGAAGTCCTGG	0	0	3	3	6	0	1	8	14	8
AC_000171.1	2175388	2175407	PUF60	0.68	+	0.27	ATGAATTCCGTGATGCTGGG	0	0	0	0	0	0	0	5	9	5
AC_000171.1	2175202	2175222	PUF60	0.71	-	0.18	GCTCTTGATAGGCCCAAAGG	0	0	0	0	1	0	0	0	8	8
AC_000171.1	2175706	2175725	PUF60	0.71	+	0.41	CCCACGACTGGCAAACACAA	0	0	0	0	0	0	0	3	7	2
AC_000171.1	2175636	2175656	PUF60	0.73	-	0.36	TCTTGATGTCATCATCCGAG	0	0	0	0	1	0	0	3	5	6
AC_000159.1	123075088	123075107	PUM1	0.66	+	0.1	TGGTGGACTACTTCTTTCAG	0	0	1	1	0	0	0	4	10	8
AC_000159.1	123159644	123159663	PUM1	0.66	+	0.34	ACAGCAAGCCGATCCACTGG	0	0	0	0	0	0	0	1	2	4
AC_000159.1	123161015	123161035	PUM1	0.68	-	0.39	CGCTCCTGCATTCACCACAA	0	0	0	0	0	0	0	1	7	0
AC_000159.1	123162262	123162282	PUM1	0.69	-	0.48	ACTGCTACTTCCAAATCCCA	0	0	0	0	2	0	0	7	22	21
AC_000159.1	123154923	123154943	PUM1	0.75	-	0.26	GGAGTAACTCCGTAATACTG	0	0	0	0	1	0	0	0	3	2
AC_000168.1	78633594	78633614	PUM2	0.66	-	0.21	TTAATCGAACTGGAGCTCCA	0	0	0	1	0	0	0	0	4	0
AC_000168.1	78658636	78658655	PUM2	0.66	+	0.39	GGAGGACTGACAAATGGTAG	0	0	1	0	0	0	0	3	17	12
AC_000168.1	78634046	78634066	PUM2	0.71	-	0.37	CTGATGAACCAAATCCACTG	0	0	0	1	0	0	0	3	17	10
AC_000168.1	78614295	78614315	PUM2	0.77	-	0.14	GTATACGGATCAGTCCCTGG	0	0	0	1	1	0	0	3	6	3
AC_000165.1	41954670	41954689	PUM3	0.62	+	0.47	GAAACAGATTCTAACTCCAA	0	0	0	1	0	0	0	5	16	22
AC_000165.1	41954595	41954614	PUM3	0.64	+	0.43	GTCAGCAGATCACCCAACTC	0	0	0	1	0	0	0	4	5	5
AC_000165.1	41958804	41958823	PUM3	0.7	+	0.55	CACGCACGATGGCGCCAGAG	0	0	0	0	0	0	0	1	2	2
AC_000165.1	41953590	41953609	PUM3	0.72	+	0.4	GCAGAGGAACATGCTGACGG	0	0	1	1	0	0	0	5	8	9
AC_000165.1	41953550	41953570	PUM3	0.77	-	0.37	GTAGGCGTACTCCACAATGG	0	0	0	0	1	0	0	0	0	0
AC_000164.1	52983393	52983413	PURA	0.62	-	0.34	CAGGTAGTCGCGGAACTCCA	0	0	1	5	0	0	0	0	3	0
AC_000164.1	52983323	52983342	PURA	0.64	+	0.28	TTTCTAAAGATCGCTGAGGT	0	0	0	1	0	0	0	2	13	6
AC_000164.1	52983068	52983087	PURA	0.68	+	0.01	ATCATGGCGGACCGAGACAG	0	0	0	7	1	0	0	0	6	6
AC_000164.1	52983488	52983508	PURA	0.69	-	0.43	TCGCTCTTGAGCGCCCGGCG	0	0	0	0	1	0	0	0	2	3
AC_000161.1	77366025	77366044	PURB	0.68	+	0.17	GATGTGAAGCAGAACGCCAA	0	0	1	0	3	0	0	1	2	17
AC_000161.1	77366232	77366252	PURB	0.69	-	0.38	TCGCTCTTGAGCGCGCGCCG	0	0	1	0	1	0	0	1	0	1
AC_000161.1	77366093	77366112	PURB	0.7	+	0.25	CCGCCTTACGCTGTCCATGG	0	0	0	1	0	0	0	1	0	1
AC_000161.1	77366122	77366142	PURB	0.75	-	0.26	CAGGTAGTCACGGAACTCGG	0	0	1	0	1	0	0	0	4	2
AC_000184.1	26260983	26261002	PURG	0.63	+	0.3	TCCAGACTTCGGCTATCTTG	0	0	0	1	1	0	0	1	3	3
AC_000184.1	26261015	26261035	PURG	0.64	-	0.28	GACGTGAAGCAGAGCTCGCG	0	0	1	0	0	0	0	0	2	5
AC_000184.1	26261064	26261084	PURG	0.65	-	0.23	GGAGCTGGCCTCCAAACGAG	0	0	1	1	0	0	0	2	5	6
AC_000184.1	26260899	26260919	PURG	0.68	-	0.42	GGAGCTGAAGGACTGTCTAG	0	0	1	1	2	0	0	4	17	13
AC_000168.1	43564755	43564775	PUS10	0.63	-	0.33	AGAAAGCAGAGTCTGTCGCT	0	0	0	1	1	0	0	4	19	19
AC_000168.1	43603923	43603942	PUS10	0.66	+	0.03	ACCAGTACTGAGCAACAACT	0	0	0	0	1	0	0	2	16	13
AC_000168.1	43600225	43600245	PUS10	0.67	-	0.3	ACCGCAGCTATCTGTAAGAG	0	0	0	0	1	0	0	1	1	2
AC_000168.1	43603964	43603984	PUS10	0.68	-	0.01	GAATATGTTTCCTCTGACTG	0	0	0	0	2	0	0	5	18	30
AC_000174.1	46162894	46162913	PUS1	0.69	+	0.24	TCTCAGGAATACAGCCCGAG	0	0	1	1	0	0	0	1	9	16
AC_000174.1	46165949	46165968	PUS1	0.7	+	0.03	GCTCCTGTTTGGCTCCCACG	0	0	0	1	1	0	0	4	5	9
AC_000174.1	46159170	46159189	PUS1	0.75	+	0.43	CGTGGGCAGCATGTAGACGT	0	0	0	4	1	0	0	1	1	5
AC_000174.1	46159228	46159248	PUS1	0.75	-	0.4	GGACTGAAGAGGGTCACGGG	0	0	1	0	2	0	0	2	9	15
AC_000186.1	29621483	29621503	PUS3	0.63	-	0.15	AAGATCGCCTACCTGGGCTG	0	0	0	1	0	0	0	3	6	3
AC_000186.1	29621088	29621107	PUS3	0.68	+	0.34	GAGTACCCGATTGAGAATGT	0	0	0	0	0	0	0	0	3	2
AC_000186.1	29621016	29621036	PUS3	0.68	-	0.4	CTAGGTTCAGCTGTCTTGAG	0	0	0	1	0	0	0	3	11	10
AC_000186.1	29620973	29620992	PUS3	0.73	+	0.42	CAATGTCTAAGTTAGCACGA	0	0	1	0	0	0	0	0	3	4
AC_000186.1	29619923	29619943	PUS3	0.73	-	0.78	GACTCTGTTGCACTACCCTG	0	0	0	1	0	0	0	1	4	10
AC_000161.1	46902753	46902773	PUS7	0.64	-	0.1	CCTCCCGAAACTGCTGAACA	0	0	0	0	2	0	0	1	3	7
AC_000161.1	46902809	46902828	PUS7	0.65	+	0.07	CTCTATCCCATCTTGACCTG	0	0	0	0	1	0	0	2	4	12
AC_000161.1	46902883	46902903	PUS7	0.71	-	0.04	CATCGAAGATAATGACAGTG	0	0	0	2	0	0	0	0	11	9
AC_000161.1	46902915	46902935	PUS7	0.72	-	0.02	ACTAGTGTGTCATTGAAACG	0	0	0	0	0	0	0	0	8	5
AC_000161.1	46865708	46865728	PUS7	0.74	-	0.71	ACAGCTATCAGAGCTACGTG	0	0	0	0	2	0	0	0	2	1
AC_000162.1	36909572	36909591	PUS7L	0.66	+	0.08	GAGTGACAAACTTGTTTACG	0	0	0	7	3	0	0	1	3	4
AC_000162.1	36910296	36910315	PUS7L	0.66	+	0.42	AGGTCTCTTCTTGAGTGCCA	0	0	0	0	1	0	0	2	14	7
AC_000162.1	36913109	36913128	PUS7L	0.67	+	0.5	CATCACTTACCAAGCGATGG	0	0	0	0	0	0	0	0	1	6
AC_000162.1	36909922	36909941	PUS7L	0.7	+	0.24	GAATCCTAGACAAGAACCAG	0	0	0	0	2	0	0	3	6	11
AC_000173.1	52589066	52589085	PUSL1	0.65	+	0.22	GGTGAACTTTACCGGCATCA	0	0	0	0	2	0	0	1	1	3
AC_000173.1	52589535	52589554	PUSL1	0.72	+	0.05	CCAAGTACTGGAAGTACACG	0	0	0	1	0	0	0	3	4	11
AC_000173.1	52589023	52589043	PUSL1	0.74	-	0.3	GGTCCACGCCCTAAGTAACG	0	0	0	0	2	0	0	0	2	2
AC_000173.1	52589205	52589225	PUSL1	0.8	-	0.17	CGGAGTCCAGAACTACCTAG	0	0	0	0	1	0	0	1	7	3
AC_000162.1	75566039	75566059	PVALB	0.49	-	0.44	GAAGAAGGTATTCCATATCC	0	0	0	1	0	0	2	4	18	6
AC_000162.1	75566018	75566037	PVALB	0.49	+	0.47	AGCCGCTCTTGTCTTTATCC	0	0	0	0	0	0	0	0	5	6
AC_000162.1	75564682	75564701	PVALB	0.62	+	0.66	AGACAAGTCTCTGGCATCTG	0	0	0	1	1	0	2	10	8	17
AC_000162.1	75567827	75567847	PVALB	0.66	-	0.07	GACAGACTTGCTCCACGCTG	0	0	1	1	0	0	0	4	10	4
AC_000162.1	75567812	75567831	PVALB	0.67	+	0.08	CCTTCTTGATGTCCTCAGCG	0	0	0	4	5	0	0	5	8	9
AC_000182.1	36729396	36729415	PVRIG	0.6	+	0.24	AGTTCTTGGTGCCGAGTGTG	0	0	2	1	0	0	0	5	9	4
AC_000182.1	36729218	36729238	PVRIG	0.65	-	0.44	TCCGCCAGCACAGACCAAGG	0	0	0	0	4	0	0	5	9	13
AC_000182.1	36729090	36729109	PVRIG	0.67	+	0.47	CAGGTCGGCCCGCAGCACGG	0	0	2	4	3	0	0	2	3	5
AC_000182.1	36729460	36729479	PVRIG	0.7	+	0.17	CCCATAGCTCACAGTCACCA	0	0	0	0	1	0	0	3	12	16
AC_000182.1	36728714	36728733	PVRIG	0.73	+	0.66	AACGTGGAAGGAGGTCAGGG	0	0	0	0	0	0	5	9	43	23
AC_000172.1	30758021	30758040	PVRL1	0.68	+	0.14	GCAGGAACTCCACGCGCTCG	0	0	1	0	3	0	0	0	2	1
AC_000172.1	30758090	30758110	PVRL1	0.69	-	0.1	CAATGGCTCCAAGCAGAACG	0	0	0	0	2	0	0	2	4	5
AC_000172.1	30757260	30757280	PVRL1	0.69	-	0.31	CAATGGGAAGCCTCCCAGTG	0	0	0	1	0	0	0	5	11	13
AC_000172.1	30757243	30757263	PVRL1	0.69	-	0.33	GTGTGGTGTCCTGGGAAACG	0	0	0	2	1	0	0	3	12	19
AC_000172.1	30743964	30743984	PVRL1	0.79	-	0.8	CCAGAACCTGCAGTACCCGG	0	0	1	0	0	0	0	1	8	8
AC_000175.1	52984453	52984473	PVRL2	0.66	-	0.03	GTCGGCGGCGACAATCTCAA	0	0	0	0	0	0	0	0	1	0
AC_000175.1	52998334	52998353	PVRL2	0.66	+	0.42	GAGTTTGCCACCTTTCCCAA	0	0	0	0	0	0	0	3	11	12
AC_000175.1	52998168	52998188	PVRL2	0.69	-	0.25	GGAAGCTGCGACCATACTGG	0	0	0	1	2	0	0	1	6	10
AC_000175.1	53001864	53001883	PVRL2	0.73	+	0.6	GGGAGGCCAAAGAGACCCAG	0	0	0	3	5	0	3	10	27	27
AC_000175.1	52998221	52998241	PVRL2	0.74	-	0.3	GCTCGGCGCAGTATTGACGA	0	0	0	0	0	0	0	0	0	1
AC_000158.1	56306898	56306917	PVRL3	0.65	+	0.15	CTGTTGCCAGTCGCCCGGCG	0	0	0	1	0	0	0	0	1	2
AC_000158.1	56307044	56307064	PVRL3	0.66	-	0.2	GCCGAGGCACGTTTGCACAG	0	0	0	0	1	0	0	2	2	2
AC_000158.1	56308285	56308305	PVRL3	0.68	-	0.38	AGCCAGGAGAAGAACAGCAG	0	1	0	1	8	0	2	18	49	41
AC_000158.1	56306627	56306646	PVRL3	0.69	+	0.03	GCTCCAAGGTTAAGCCAACA	0	0	0	0	2	0	0	1	9	8
AC_000158.1	56306694	56306713	PVRL3	0.7	+	0.06	GGGATGAAGGAGGGTCGCGG	0	0	0	2	3	0	0	2	14	23
AC_000160.1	8430958	8430977	PVRL4	0.69	+	0.23	CTCAGCCTACGAGGGCCGCG	0	0	0	1	1	0	0	1	1	4
AC_000160.1	8430790	8430809	PVRL4	0.7	+	0.1	GACCTCGGACCTGGTGACTG	0	0	0	1	1	0	0	2	9	7
AC_000160.1	8432362	8432382	PVRL4	0.73	-	0.37	AGGCGGACCAGGATTCAGCG	0	0	0	0	1	0	0	0	5	3
AC_000160.1	8434837	8434857	PVRL4	0.73	-	0.75	GTATGTGCCACTGTGCTCAG	0	0	0	0	0	0	3	6	24	31
AC_000160.1	8431006	8431026	PVRL4	0.74	-	0.26	GCAGTACCGCACCATCCAGG	0	0	0	3	0	0	0	2	3	5
AC_000162.1	71285133	71285153	PWP1	0.62	-	0.22	GTATCTTTCAGAGTGACGTA	0	0	1	0	0	0	0	2	5	8
AC_000162.1	71285287	71285307	PWP1	0.62	-	0.26	CAAACTATGAGATTGTCACT	0	0	0	0	0	0	0	0	10	12
AC_000162.1	71283370	71283389	PWP1	0.66	+	0.07	GGAAACGGGCAATCCTTCAG	0	0	1	0	0	0	0	0	5	4
AC_000162.1	71286951	71286971	PWP1	0.77	-	0.32	CAGACAACAGGATATCATGG	0	0	0	0	0	0	0	6	14	11
AC_000162.1	71287874	71287894	PWP1	0.81	-	0.4	GTCCCACACTTCAATAACAG	0	0	0	0	0	0	0	0	7	7
AC_000158.1	146848499	146848518	PWP2	0.69	+	0.02	CTCATCTACTACGCGCTGGG	0	0	0	0	1	0	0	0	0	1
AC_000158.1	146848924	146848943	PWP2	0.69	+	0.14	GAAAGTGAAGTACTCGCGGG	0	0	0	0	1	0	0	0	0	0
AC_000158.1	146849275	146849294	PWP2	0.7	+	0.21	TCAACCTTATCCACTCGCTG	0	0	0	1	2	0	0	0	2	1
AC_000158.1	146851246	146851265	PWP2	0.7	+	0.3	GCAGTACATCGTGACTGGCG	0	0	0	1	0	0	0	0	1	2
AC_000158.1	146851691	146851711	PWP2	0.78	-	0.34	GGTCACGATGACGTAGCCAG	0	0	1	2	1	0	0	1	3	2
AC_000164.1	73780906	73780925	PWWP2A	0.57	+	0.07	TGTATTACTTTGGAGCTGCA	0	0	0	2	0	0	0	1	15	11
AC_000164.1	73780788	73780807	PWWP2A	0.6	+	0.2	GTGGTGGTTTGGAAGTCCAC	0	0	0	0	0	0	0	0	4	10
AC_000164.1	73780807	73780827	PWWP2A	0.67	-	0.19	TCAGCTTGGCCGAAAGCCTG	0	0	0	2	5	0	0	2	2	2
AC_000164.1	73780627	73780647	PWWP2A	0.68	-	0.38	ATGCTATTAAACTACGACCC	0	0	0	0	0	0	0	0	0	3
AC_000183.1	51673114	51673134	PWWP2B	0.65	-	0.09	TGGGTCAGCGGAGCCAACGG	0	0	0	0	3	0	0	1	10	7
AC_000183.1	51673148	51673168	PWWP2B	0.66	-	0.11	GCCGTGGCAGCCGTTGACAG	0	0	0	0	0	0	0	0	3	7
AC_000183.1	51673336	51673356	PWWP2B	0.67	-	0.22	GTGTTCCTCAGCCAGAGCGG	0	0	0	0	2	0	0	2	9	2
AC_000183.1	51673297	51673317	PWWP2B	0.69	-	0.2	TCGAAGTAGGGCGGGAACGG	0	0	0	1	0	0	0	0	5	1
AC_000180.1	50090714	50090734	PXDC1	0.56	-	0.32	ATTCTTTAACACCTGATCCA	0	0	0	0	0	0	0	0	0	0
AC_000180.1	50090684	50090703	PXDC1	0.57	+	0.28	TTGTGCTCACCTTCTTCGAA	0	0	0	0	1	0	0	1	11	3
AC_000180.1	50090281	50090300	PXDC1	0.59	+	0.2	CATCATCAGCATGCCTCGCA	0	0	0	0	0	0	0	0	4	8
AC_000180.1	50090239	50090258	PXDC1	0.69	+	0.1	CATCGAGACCAGGCTTAACG	0	0	1	1	2	0	0	0	1	4
AC_000180.1	50094564	50094583	PXDC1	0.76	+	0.67	TAACGGCAAAGACCAGCACG	0	0	0	0	1	0	0	2	3	4
NW_003099180.1	48990	49010	PXDN	0.72	-	0.16	AGAAAGGCCTCGGATCACGT	0	0	0	0	0	0	0	1	0	5
NW_003099180.1	86518	86537	PXDN	0.73	+	0.03	CAGATGCATGCAGCGCACCG	0	0	1	0	1	0	0	1	3	4
NW_003099180.1	61912	61932	PXDN	0.73	-	0.07	CAAATCAAGAGCATACCTGG	0	0	0	0	0	0	0	2	13	15
NW_003099180.1	42447	42466	PXDN	0.74	+	0.3	CCTCCACCGTCATGTCCCTG	0	0	0	3	5	0	0	6	19	10
NW_003099180.1	43599	43618	PXDN	0.75	+	0.25	GGTAGCCCTTTGCCTCACAG	0	0	1	0	2	0	0	0	11	8
AC_000179.1	43520836	43520856	PXK	0.68	-	0.01	TATATCATTCGGGTACAAAG	0	0	0	0	0	0	0	1	6	4
AC_000179.1	43500336	43500356	PXK	0.69	-	0.26	GGAACGGCTAGTGTTAAGCT	0	0	0	0	0	0	0	0	2	2
AC_000179.1	43500943	43500963	PXK	0.7	-	0.2	TCTTCCGATCAGAGCCAAAG	0	0	0	0	1	0	0	3	5	10
AC_000179.1	43499622	43499641	PXK	0.71	+	0.27	ACAGATACTTGTCTGGACCA	0	0	0	1	0	0	0	7	7	13
AC_000179.1	43512076	43512096	PXK	0.72	-	0.1	ATCGTGAATTCATAGCTGAG	0	0	0	0	0	0	0	4	9	6
AC_000174.1	45511291	45511311	PXMP2	0.53	-	0.05	GGCGGCGTCGAAGCTGCGGG	0	0	2	2	8	0	0	5	6	4
AC_000174.1	45511265	45511285	PXMP2	0.63	-	0.1	CTGGACTAGGGCCGCTCCCG	0	0	0	1	3	0	0	1	4	2
AC_000174.1	45511245	45511264	PXMP2	0.7	+	0.11	TACTGGGAGAGTGCCCGCCG	0	0	0	0	0	0	0	0	2	0
AC_000174.1	45511207	45511227	PXMP2	0.72	-	0.21	CTACCCAGTACTCACCAAAG	0	0	1	0	0	0	0	1	7	7
AC_000174.1	45507234	45507253	PXMP2	0.75	+	0.5	AGGTAGAAGAAGTGACCCAG	0	0	1	0	1	0	2	6	28	18
AC_000170.1	63731820	63731840	PXMP4	0.54	-	0.31	GAAGCTGCGTGCCATCCTGC	0	0	0	1	5	1	0	8	2	9
AC_000170.1	63743316	63743335	PXMP4	0.55	+	0.11	TGGCCAGTGCTGCGTGGTAG	0	0	0	0	1	1	0	5	11	12
AC_000170.1	63743296	63743315	PXMP4	0.63	+	0.14	GTTCCGGAAGCCCTTAAGCA	0	0	0	0	1	1	1	2	2	6
AC_000170.1	63731725	63731744	PXMP4	0.66	+	0.44	GTAGGTCTTGCCCTGGACGT	0	0	0	3	0	1	1	2	10	2
AC_000170.1	63727526	63727545	PXMP4	0.71	+	0.66	AGCCCTTCTCCACGCCCAGG	0	0	0	5	10	2	3	9	28	25
AC_000174.1	64827027	64827047	PXN	0.73	-	0.17	GAGAATAACAGCCTGCTAGG	0	0	0	0	0	0	0	3	12	6
AC_000174.1	64825847	64825866	PXN	0.73	+	0.25	GCACCTTAAATCCGACAGCG	0	0	0	0	0	0	0	1	1	1
AC_000174.1	64824023	64824043	PXN	0.73	-	0.37	CCACATTCTACCCTACCCTG	0	0	1	0	0	0	0	5	11	3
AC_000174.1	64825965	64825985	PXN	0.74	-	0.22	CCCACCATCACTGTGAACCA	0	0	0	0	2	0	0	5	20	20
AC_000174.1	64823715	64823734	PXN	0.74	+	0.46	TAGCTGCTCGTCCTCAACGG	0	0	0	0	0	0	0	0	1	0
AC_000180.1	10338560	10338579	PXT1	0.53	+	0.32	CTGGCTGGGAGCTGACAAGT	0	0	0	0	1	0	0	7	19	27
AC_000180.1	10326707	10326727	PXT1	0.58	-	0.5	CAGCCCAAGGAGGATAGTAT	0	0	0	0	0	0	0	1	9	12
AC_000180.1	10319355	10319375	PXT1	0.58	-	0.77	AAACAGAACTTTCAGCAAGA	0	0	0	4	1	0	6	15	50	37
AC_000180.1	10338631	10338650	PXT1	0.61	+	0.15	CAATTTGTTACATTGGGAGA	0	0	0	0	0	0	0	4	13	12
AC_000180.1	10338538	10338558	PXT1	0.61	-	0.41	TCAGCCATGTCAAGGAAACC	0	0	0	0	2	0	0	4	18	58
AC_000158.1	128702351	128702371	PXYLP1	0.68	-	0.24	GGAAATTGACTGCACTCTGG	0	0	1	0	0	0	0	3	10	15
AC_000158.1	128702414	128702434	PXYLP1	0.69	-	0.19	GCACGTGTTCATTCGACACG	0	0	0	0	0	0	0	0	2	2
AC_000158.1	128693998	128694018	PXYLP1	0.69	-	0.27	GCCGTATCACTCTAAACTGG	0	0	0	0	0	0	0	1	3	0
AC_000158.1	128703348	128703367	PXYLP1	0.72	+	0.08	TATACCGGGTCCATCACGGG	0	0	0	0	2	0	0	0	0	1
AC_000182.1	27542448	27542468	PYCARD	0.56	-	0.38	GCGCTTGTGCTTCGCGACAT	0	0	0	0	0	0	0	0	5	0
AC_000182.1	27542562	27542581	PYCARD	0.63	+	0.16	CGTCCATAGCCTTCCCGCAG	0	0	0	0	0	0	0	0	3	4
AC_000182.1	27542154	27542174	PYCARD	0.66	-	0.49	CCCTAGAAACGTGCTAGCCG	0	0	0	0	0	0	0	2	0	3
AC_000182.1	27542491	27542511	PYCARD	0.74	-	0.31	GCTCGTCAGCTACTATCTGG	0	0	1	0	0	0	0	1	5	5
AC_000182.1	27541675	27541695	PYCARD	0.74	-	0.72	GTATGGGAAGGTCCTGACAG	0	0	0	0	0	0	0	8	10	13
AC_000176.1	51569095	51569114	PYCR1	0.67	+	0.28	CATTGAGGCTCGGCACATCG	0	0	0	0	1	0	0	0	2	3
AC_000176.1	51567840	51567859	PYCR1	0.69	+	0.02	TATGAGCGTGGGCTTCATCG	0	0	0	1	0	0	0	0	1	3
AC_000176.1	51569444	51569463	PYCR1	0.75	+	0.38	CCGCTGCATGACCAACACGC	0	0	0	0	1	0	0	0	2	3
AC_000176.1	51569488	51569508	PYCR1	0.76	-	0.42	GGTGCCTGTGGCATACACTG	0	0	0	1	0	0	0	5	7	22
AC_000173.1	29697762	29697782	PYCR2	0.65	-	0.38	GGTGCAACAGTGTATGCCAC	0	0	1	1	0	0	0	1	2	1
AC_000173.1	29698097	29698117	PYCR2	0.67	-	0.11	GAACCTGACCCGGAGCAACA	0	0	0	3	2	0	0	2	19	13
AC_000173.1	29697980	29698000	PYCR2	0.71	-	0.24	GCACATCGTGGTGTCCTGTG	0	0	1	1	0	0	0	2	5	9
AC_000173.1	29699184	29699203	PYCR2	0.77	+	0.06	TACCCTGAGAGCGGACACCG	0	0	0	0	0	0	0	1	3	2
AC_000171.1	2307743	2307762	PYCRL	0.63	+	0.39	GGTGCCATGGTGATGGCGCG	0	0	0	2	0	0	0	1	1	7
AC_000171.1	2307689	2307709	PYCRL	0.64	-	0.31	CTGAGCACCCGAGCCATCGG	0	0	1	0	1	0	0	1	3	5
AC_000171.1	2307429	2307448	PYCRL	0.65	+	0.26	CTTGGTGTCTGTGGCCGCCG	0	0	1	4	0	0	0	4	5	8
AC_000171.1	2307449	2307469	PYCRL	0.65	-	0.27	CAGGGTGCTTAGGGACACCC	0	0	2	1	1	0	0	2	10	20
AC_000171.1	2308257	2308277	PYCRL	0.71	-	0.64	GCAGGGTCTGGGCAGCAATG	0	0	0	1	1	0	1	5	29	26
AC_000170.1	43169177	43169197	PYGB	0.7	-	0.14	CCGTATGATGTCCTGCAGGG	0	0	0	0	0	0	0	18	3	2
AC_000170.1	43168217	43168236	PYGB	0.71	+	0.07	CGTGGGCGGCTACATCGAGG	0	0	1	1	2	0	0	0	0	4
AC_000170.1	43171189	43171208	PYGB	0.71	+	0.3	TCATCTACGCCATCAATCAG	0	0	0	2	1	0	0	0	2	1
AC_000170.1	43171097	43171116	PYGB	0.72	+	0.25	TTGTGCATACACCAACCACA	0	0	1	2	0	0	0	1	8	4
AC_000170.1	43172823	43172842	PYGB	0.73	+	0.45	AGGGCTGGCAGAAACCATCG	0	0	0	3	1	0	0	5	13	9
AC_000167.1	43811837	43811856	PYGL	0.67	+	0.36	ACGTCGGATGACATCTTGCA	0	0	0	0	0	0	0	0	0	1
AC_000167.1	43840722	43840741	PYGL	0.68	+	0.07	GGATCCAGCGCCCTACTAGG	0	0	0	0	2	0	0	0	1	1
AC_000167.1	43840794	43840814	PYGL	0.74	-	0.05	TCTGGTCAAGGACCGCAACG	0	0	0	0	0	0	0	0	2	5
AC_000167.1	43817139	43817158	PYGL	0.74	+	0.27	GTTCAGGTACCCAGGCACCG	0	0	0	2	2	0	0	3	5	5
AC_000167.1	43821082	43821102	PYGL	0.81	-	0.25	TGGAAGAGTAGAGCACACAG	0	0	0	1	3	0	0	4	23	30
AC_000186.1	43612461	43612480	PYGM	0.68	+	0.42	TAGATGATCTGGAGGTGCCG	0	0	0	3	0	0	0	3	1	2
AC_000186.1	43612142	43612161	PYGM	0.71	+	0.5	TCTTCTTGAGGATCTCCGAG	0	0	2	1	5	0	0	3	3	4
AC_000186.1	43615556	43615576	PYGM	0.72	-	0.16	GGTGCACTTCTATGGCCGAG	0	0	0	0	3	0	0	3	2	3
AC_000186.1	43616424	43616444	PYGM	0.73	-	0.02	CCGGACGCTGCAGAACACCA	0	0	2	2	1	0	0	1	6	5
AC_000186.1	43614025	43614045	PYGM	0.73	-	0.2	GCCTGGCTACCGCAACAACG	0	0	0	1	1	0	0	1	5	5
AC_000167.1	54887087	54887107	PYGO1	0.67	-	0.45	CAAAGTTAGATGCCAAGTCA	0	0	0	0	2	0	0	5	16	13
AC_000167.1	54886772	54886792	PYGO1	0.68	-	0.19	CTCCAAAGCCAGGATAACCA	0	0	0	3	6	0	0	2	12	19
AC_000167.1	54887061	54887081	PYGO1	0.69	-	0.43	GATACTTGGCTAGCATTCTG	0	0	1	2	0	0	0	2	12	4
AC_000167.1	54886644	54886664	PYGO1	0.74	-	0.09	GGAGCATACTCAGACAATGG	0	0	0	0	1	0	0	1	12	8
AC_000160.1	15683130	15683149	PYGO2	0.61	+	0.12	GCGAAGGAAGTCAAACACTC	0	0	0	0	0	0	0	1	1	3
AC_000160.1	15682549	15682568	PYGO2	0.64	+	0.03	CCACCGGACAAGCTGGAGGG	0	0	0	0	1	0	0	2	12	8
AC_000160.1	15683777	15683797	PYGO2	0.67	-	0.13	CCGTCAGGTGAGAGTACGCA	0	0	0	0	0	0	0	0	2	2
AC_000160.1	15683893	15683913	PYGO2	0.68	-	0.23	GGGACTGCCAAGGAATGGAG	0	0	0	1	0	0	0	5	34	12
AC_000160.1	15684135	15684154	PYGO2	0.7	+	0.44	CAGAACTTTAGCCCGCCTGG	0	0	1	0	0	0	0	3	2	2
AC_000162.1	57723295	57723315	PYM1	0.42	-	0.33	TGGCTCACCGCCTTCAGGCC	0	0	1	3	4	0	0	1	8	7
AC_000162.1	57722561	57722581	PYM1	0.53	-	0.03	CCCGTCAGGTCGCTGTGTTG	0	0	0	0	1	0	0	0	3	2
AC_000162.1	57722579	57722598	PYM1	0.59	+	0.09	GGACCTGGCGAAAGCAGCGG	0	0	0	2	0	0	0	5	1	2
AC_000162.1	57723332	57723351	PYM1	0.62	+	0.42	CAAACGCAACCTGAAGCGGA	0	0	0	0	0	0	0	1	2	2
AC_000162.1	89161471	89161491	PYROXD1	0.58	-	0.19	AGAATAATGATCATAGGGAA	0	0	0	2	0	0	0	5	32	19
AC_000162.1	89157218	89157238	PYROXD1	0.6	-	0.36	ACACAAGCCAGAGCTAGTGC	0	0	0	0	1	0	0	2	4	3
AC_000162.1	89165184	89165204	PYROXD1	0.63	-	0.15	CCGTGATACAGACAGTGCGC	0	0	0	0	0	0	0	0	2	2
AC_000162.1	89157196	89157216	PYROXD1	0.74	-	0.38	GTAACGTAGGCAGTGCCCTG	0	0	0	1	0	0	0	3	8	2
AC_000183.1	19352021	19352040	PYROXD2	0.68	+	0.1	TCCAATTCGGAGTAAATCTG	0	0	0	1	0	0	0	1	3	1
AC_000183.1	19342127	19342146	PYROXD2	0.71	+	0.35	AAACCACTGATCCAGCACCT	0	0	0	0	0	0	0	4	15	21
AC_000183.1	19347262	19347281	PYROXD2	0.72	+	0.17	GTGCCCAGCAGAAGAGACCG	0	0	0	0	4	0	0	5	14	13
AC_000183.1	19340660	19340679	PYROXD2	0.73	+	0.41	GATGGAGTAGCACATACCTG	0	0	0	0	1	0	0	2	5	4
AC_000183.1	19352228	19352248	PYROXD2	0.79	-	0.03	GAGATTTGGAGTGAACACGG	0	0	0	1	0	0	0	2	7	4
AC_000163.1	37677175	37677194	PYURF	0.61	+	0.11	CGACTCGCGTCAGCGCTGCG	0	0	0	0	0	0	0	1	1	0
AC_000163.1	37677155	37677175	PYURF	0.63	-	0.01	GGCGCACACTCCACTCAGCA	0	0	0	1	1	0	0	1	3	19
AC_000163.1	37677263	37677283	PYURF	0.66	-	0.33	CGTCCTATCGCTCTTGTCTG	0	0	0	0	1	0	0	1	1	3
AC_000163.1	37677227	37677247	PYURF	0.67	-	0.22	GGACGCGTGCAGACACCTCA	0	0	0	0	2	0	0	2	4	3
AC_000176.1	44446339	44446358	PYY	0.49	+	0.12	GGTCAGTAGCACTGTGGCCA	0	0	2	1	3	0	0	4	18	13
AC_000176.1	44446055	44446074	PYY	0.54	+	0.78	GCGATCTGGAAAGAGCAGTA	0	0	0	1	0	0	1	5	10	3
AC_000176.1	44446323	44446343	PYY	0.61	-	0.21	GACCCTGCTCGTCTGCCTGG	0	0	3	2	5	0	1	5	9	8
AC_000176.1	44446230	44446249	PYY	0.61	+	0.49	GGCGCAGCGAGGTGTAGTAG	0	0	0	0	2	0	0	0	2	4
AC_000176.1	44446249	44446268	PYY	0.66	+	0.42	GCGGTTCAGCTCATCTGGCG	0	0	1	0	2	0	0	1	0	3
AC_000176.1	44457527	44457547	PYY2	0.37	-	0.17	CGCCATGGCCACAGTGCTGC	0	0	1	4	8	0	2	8	9	9
AC_000176.1	44457488	44457507	PYY2	0.54	+	0.28	TGGAGTCGACCAGCTCTCCC	0	0	1	1	2	0	0	4	12	7
AC_000176.1	44457501	44457520	PYY2	0.66	+	0.23	CTCTCCCAGGCAGACAAGCA	0	0	0	1	2	0	1	4	13	44
AC_000176.1	44457441	44457460	PYY2	0.68	+	0.47	ACGATGATGCTTATCCGGTG	0	0	0	0	0	0	0	0	2	2
AC_000179.1	51485614	51485633	QARS	0.7	+	0.2	GCATGAAGTAGACATGCAGG	0	0	2	0	2	0	0	2	14	20
AC_000179.1	51484608	51484628	QARS	0.71	-	0.04	ACGAGGAAAGAAAGGCGCCG	0	0	1	0	0	0	0	2	3	3
AC_000179.1	51486788	51486807	QARS	0.71	+	0.28	TCTCTGATGGAGCAGCTCCG	0	0	0	2	1	0	0	4	8	12
AC_000179.1	51488923	51488942	QARS	0.71	+	0.48	GCCTACGTGTGCCACCAGCG	0	0	1	0	0	0	0	3	1	3
AC_000179.1	51487782	51487802	QARS	0.73	-	0.3	AGGAGTGGTCACATAGCCCG	0	0	0	0	0	0	0	11	10	4
AC_000163.1	117736478	117736498	QDPR	0.56	-	0.43	GCCACCAAGCACCTCAAGGA	0	0	0	0	5	0	0	2	10	11
AC_000163.1	117736423	117736442	QDPR	0.58	+	0.5	ACCGGGCGTCCCGTCCAGGG	0	0	0	0	2	0	0	0	6	4
AC_000163.1	117739470	117739490	QDPR	0.69	-	0.23	GGTGGACGCGATCCTTTGTG	0	0	0	0	0	0	0	0	0	1
AC_000163.1	117743279	117743299	QDPR	0.7	-	0.05	CGACGTGCAGGAGAACGAAG	0	0	0	0	1	0	0	1	7	2
AC_000166.1	100445882	100445902	QKI	0.42	-	0.2	TCATTGAGATGCTCCCAATT	0	0	0	1	0	0	0	1	7	14
AC_000166.1	100470684	100470703	QKI	0.62	+	0.42	ATGGAGCTTGCGATTCTCAA	0	0	0	0	0	0	0	2	3	4
AC_000166.1	100392937	100392956	QKI	0.64	+	0.11	GGATGCAAGATCATGGTCCG	0	0	0	0	0	0	0	2	2	4
AC_000166.1	100392953	100392972	QKI	0.66	+	0.13	TCCGAGGCAAAGGCTCAATG	0	0	0	0	0	0	0	1	6	10
AC_000168.1	19823996	19824016	QPCT	0.62	-	0.1	GGATATCGCTCTATCAGCAA	0	0	0	0	0	0	0	2	3	2
AC_000168.1	19832266	19832286	QPCT	0.7	-	0.23	GAAAGACCGGTACCCGTAGG	0	0	0	0	1	0	0	0	0	1
AC_000168.1	19832312	19832332	QPCT	0.7	-	0.28	CCAAGTGTCGTTTAGCAGTG	0	0	0	0	0	0	0	3	1	1
AC_000168.1	19838568	19838588	QPCT	0.75	-	0.53	GACCCATACAGAGAATCCTG	0	0	0	1	0	0	0	2	10	14
AC_000168.1	19832336	19832356	QPCT	0.76	-	0.3	TGGAGTCATAGTGACAGGCG	0	0	1	1	3	0	0	2	4	1
AC_000175.1	53686632	53686652	QPCTL	0.63	-	0.31	GGAGTCATAATGGCAGGCAA	0	0	0	0	0	0	0	3	4	5
AC_000175.1	53685707	53685727	QPCTL	0.66	-	0.1	GAGTCCGTACAACCAGCAGA	0	0	0	0	0	0	0	2	3	2
AC_000175.1	53686548	53686567	QPCTL	0.69	+	0.23	TCACTGCCTCCACACCCGTG	0	0	0	1	6	0	0	2	9	13
AC_000175.1	53686488	53686507	QPCTL	0.74	+	0.17	AGTTCCTGGAGGCTACGCTG	0	0	0	4	1	0	0	5	9	15
AC_000175.1	53689371	53689390	QPCTL	0.74	+	0.79	AGTGATGTACTTCCAGACCG	0	0	0	0	1	0	1	5	4	2
AC_000182.1	26749001	26749021	QPRT	0.61	-	0.35	GCGGGTGGCCCTTAACACGC	0	0	0	1	0	0	0	0	0	2
AC_000182.1	26749250	26749270	QPRT	0.65	-	0.08	GGCAGACAGCTGGCTCCGAG	0	0	0	4	2	0	0	2	19	13
AC_000182.1	26747922	26747941	QPRT	0.68	+	0.73	TGAAGTTGTCCAGCAAGACG	0	0	1	1	5	0	1	2	7	2
AC_000182.1	26749226	26749246	QPRT	0.69	-	0.1	CTGCCCAGGCCTCAACTACG	0	0	0	0	3	0	0	0	6	3
AC_000182.1	26748945	26748964	QPRT	0.69	+	0.4	CCTGGCGGTCTCTACCGCAG	0	0	1	1	1	0	0	0	3	6
AC_000168.1	101158620	101158639	QRFP	0.51	+	0.11	CACCGGGAAGCAGGCACCCA	0	0	1	3	4	0	0	5	11	15
AC_000168.1	101158478	101158497	QRFP	0.6	+	0.46	CCGTGACGAGCAGGGCGTGT	0	0	0	2	1	0	0	0	2	5
AC_000168.1	101158562	101158582	QRFP	0.61	-	0.29	CGGACGTGAAATGAGCTGGA	0	0	0	0	0	0	0	4	4	2
AC_000168.1	101158588	101158608	QRFP	0.68	-	0.22	GAGCCTGTGGATGCCGTAGG	0	0	1	1	1	0	0	0	4	10
AC_000163.1	4141609	4141628	QRFPR	0.64	+	0.14	AATGGCAGTACACCAACCAA	0	0	0	0	0	0	0	1	7	9
AC_000163.1	4141550	4141570	QRFPR	0.67	-	0.07	CAGCAATGCAGGTCATCGTG	0	0	1	0	1	0	0	1	13	3
AC_000163.1	4144614	4144633	QRFPR	0.67	+	0.21	TCATCGTGGGAGCTCCCATG	0	0	0	1	0	0	0	2	5	4
AC_000163.1	4151536	4151555	QRFPR	0.72	+	0.51	TGTCGTTATGATGGTGACAG	0	0	0	1	2	0	0	7	8	7
AC_000163.1	4141531	4141551	QRFPR	0.74	-	0.05	GAGGATTTCTGTCACGACAG	0	0	0	0	0	0	0	1	3	12
AC_000179.1	51502396	51502415	QRICH1	0.67	+	0.02	AATACATCCGAGTGAAGGCG	0	0	0	0	0	0	0	0	1	1
AC_000179.1	51502509	51502528	QRICH1	0.71	+	0.07	ACTACCATGGTGTACCAGCA	0	0	0	0	0	0	0	3	2	1
AC_000179.1	51518784	51518803	QRICH1	0.72	+	0.24	CCAGGCTCCAGAGATCCCGG	0	0	0	1	6	0	0	3	22	17
AC_000179.1	51519137	51519157	QRICH1	0.75	-	0.38	AGGGCTAGTAATGGTCCCAG	0	0	0	0	0	0	0	3	4	4
AC_000176.1	56052761	56052780	QRICH2	0.71	+	0.48	TCACCACGCCCATACCAGCA	0	0	1	0	2	0	0	0	8	13
AC_000176.1	56052686	56052705	QRICH2	0.73	+	0.46	GGTCGAAGCATAATACCACC	0	0	0	0	0	0	0	1	2	0
AC_000176.1	56051804	56051823	QRICH2	0.74	+	0.27	CAACCTGAAATGTATCCGCG	0	0	0	0	2	0	0	0	1	4
AC_000176.1	56051864	56051883	QRICH2	0.74	+	0.29	CAGCCTAGAATGTATCCACG	0	0	1	0	0	0	0	2	2	8
AC_000166.1	43819533	43819553	QRSL1	0.63	-	0.27	ACTTAGATGAGTTTGCTATG	0	0	0	0	0	0	0	3	10	6
AC_000166.1	43804302	43804322	QRSL1	0.67	-	0.31	AAATCCAGCTGCCCACTGCG	0	0	1	0	1	0	0	4	7	9
AC_000166.1	43804334	43804354	QRSL1	0.72	-	0.28	GCTTTAGGATCAGATACGGG	0	0	0	0	0	0	0	4	7	5
AC_000166.1	43802955	43802975	QRSL1	0.75	-	0.58	CTACCACGTATTGTGCACGT	0	0	0	0	0	0	0	0	3	4
AC_000166.1	43804226	43804245	QRSL1	0.76	+	0.35	ACATCCATTGAATTCACCAG	0	0	0	0	1	0	0	1	11	21
AC_000172.1	64390310	64390330	QSER1	0.75	-	0.06	GTGCAGACTCTTGAGCTGAG	0	0	0	0	1	0	0	5	22	13
AC_000172.1	64391335	64391355	QSER1	0.75	-	0.26	TGGCACATTCTGAGCCCGAG	0	0	1	0	0	0	0	3	15	5
AC_000172.1	64391622	64391642	QSER1	0.75	-	0.32	GATGACTCAAGAGATACTTG	0	0	0	1	0	0	0	3	18	9
AC_000172.1	64390347	64390367	QSER1	0.8	-	0.07	GAAGGCAACAAACTAAACTG	0	0	0	1	0	0	0	4	15	24
AC_000173.1	62828385	62828404	QSOX1	0.68	+	0.38	CCAGGGCATAGCAGTGCGCA	0	0	0	1	2	0	0	2	11	19
AC_000173.1	62828409	62828428	QSOX1	0.68	+	0.39	CCTGAACACAGAGCGTGACG	0	0	0	0	1	0	0	3	1	7
AC_000173.1	62822706	62822725	QSOX1	0.69	+	0.28	TGGAGTCCCACAGTGACACG	0	0	0	0	2	0	0	1	2	8
AC_000173.1	62830257	62830276	QSOX1	0.69	+	0.5	TGCGCCAGCTACCACCAGCG	0	0	1	0	1	0	0	1	2	2
AC_000168.1	103760763	103760782	QSOX2	0.67	+	0.04	AGAAGTGGATGTCGTAGGCG	0	0	0	1	2	0	0	0	6	2
AC_000168.1	103753599	103753618	QSOX2	0.67	+	0.48	GGTCAAGCACGGCATCGTAG	0	0	0	0	1	0	0	4	4	1
AC_000168.1	103758524	103758544	QSOX2	0.72	-	0.16	CTTTCACTCATCGACAAGCG	0	0	0	0	0	0	0	1	1	1
AC_000168.1	103757692	103757712	QSOX2	0.77	-	0.21	GATTCCATACGAGAGCATCG	0	0	0	0	0	0	0	0	1	1
AC_000168.1	103758476	103758496	QSOX2	0.78	-	0.19	GAAGATGACAGCTCCTACGT	0	0	0	0	0	0	0	2	4	5
AC_000164.1	16415888	16415907	QTRT1	0.68	+	0.12	GTCCCTGTCTGAAGTGACGG	0	0	0	0	0	0	0	4	8	4
AC_000164.1	16415974	16415994	QTRT1	0.68	-	0.2	TAGCGCGTTCTGGATCTCCA	0	0	0	0	0	0	0	2	2	0
AC_000164.1	16419854	16419874	QTRT1	0.69	-	0.28	TACATGGCCTCTTCTACACG	0	0	0	0	0	0	0	0	0	11
AC_000164.1	16419988	16420008	QTRT1	0.73	-	0.31	CTATGCACCGATCCAACCAG	0	0	0	0	0	0	0	0	3	3
AC_000158.1	59186752	59186772	QTRTD1	0.64	-	0.02	ACGACAGCCATTAACCACCT	0	0	0	0	0	0	0	1	3	3
AC_000158.1	59186908	59186928	QTRTD1	0.65	-	0.18	AGATAGTGTAAGCTGAGCCA	0	0	0	0	0	0	0	3	12	5
AC_000158.1	59186735	59186754	QTRTD1	0.68	+	0.02	GAAGCTAAATCTTACCAAGG	0	0	0	1	0	0	0	2	10	11
AC_000158.1	59186825	59186844	QTRTD1	0.72	+	0.11	AGGCTGCCTTCTGTACACCA	0	0	0	0	3	0	0	3	11	34
AC_000158.1	59197872	59197891	QTRTD1	0.79	+	0.71	CTTGCTGTCATCAGTCACTG	0	0	1	0	2	0	1	9	13	23
AC_000165.1	71271909	71271929	R3HCC1	0.61	-	0.29	ACCTCGGTACTTGCTAGGGT	0	0	0	0	0	0	0	1	3	1
AC_000165.1	71271980	71271999	R3HCC1	0.62	+	0.35	AGGGCCGGCCGGTGGCATCG	0	0	0	1	3	0	0	1	6	4
AC_000165.1	71272153	71272172	R3HCC1	0.65	+	0.47	CGATCAGGAACTTCTCGTGT	0	0	0	0	0	0	0	0	0	1
AC_000165.1	71269724	71269743	R3HCC1	0.68	+	0.14	CTTCGTGCAGCGCATCCAGG	0	0	1	3	0	0	0	0	2	7
AC_000165.1	71273336	71273355	R3HCC1	0.83	+	0.7	TCAGGTAGAGAAGATCCACG	0	0	0	2	0	0	1	7	6	9
AC_000183.1	19164467	19164486	R3HCC1L	0.65	+	0.04	TATGTACCCAAAGCTCGAAG	0	0	0	0	0	0	0	1	5	5
AC_000183.1	19164873	19164892	R3HCC1L	0.69	+	0.27	GAGATGTGGTAGGACACGAT	0	0	0	0	3	0	0	0	2	6
AC_000183.1	19164429	19164448	R3HCC1L	0.7	+	0.02	GATGCAGAGTTCGAGCCAGG	0	0	0	1	0	0	0	5	11	9
AC_000183.1	19180709	19180729	R3HCC1L	0.76	-	0.73	GTGGGAACTCACAATCACTG	0	0	0	0	0	0	1	0	11	9
AC_000183.1	19165139	19165158	R3HCC1L	0.8	+	0.43	GATTCTGGAATTGTACAACG	0	0	0	1	1	0	0	1	1	1
AC_000159.1	61992355	61992374	R3HDM1	0.62	+	0.4	AGGCTGTTGATAAGTGTGAT	0	0	1	0	5	0	0	5	8	7
AC_000159.1	61998954	61998973	R3HDM1	0.66	+	0.37	ATGATGGCACTGAAGGATAG	0	0	1	0	2	0	0	5	10	11
AC_000159.1	62018822	62018842	R3HDM1	0.73	-	0.05	ACCCACTCAGCAATACTCCG	0	0	0	0	1	0	0	1	0	3
AC_000159.1	62016532	62016551	R3HDM1	0.74	+	0.12	GATATAACCAGACTGCTGTG	0	0	1	1	0	0	0	3	8	9
AC_000162.1	56502395	56502414	R3HDM2	0.62	+	0.39	AGCTCATCCCAGTCTGTCCG	0	0	0	0	1	0	0	4	3	9
AC_000162.1	56487492	56487511	R3HDM2	0.63	+	0.1	CAAGAATATACGGACTCCAC	0	0	0	1	0	0	0	0	3	2
AC_000162.1	56492350	56492369	R3HDM2	0.65	+	0.27	AGAGAGAATATTTGCCCGAG	0	0	0	2	0	0	0	4	16	8
AC_000162.1	56483634	56483653	R3HDM2	0.73	+	0.01	CAGAGGCGGACATCCAACCA	0	0	0	0	1	0	0	0	6	13
AC_000164.1	45057980	45058000	R3HDM4	0.68	-	0.17	AGAGGCTGTCGGCCTCCCGG	0	0	0	2	2	0	0	4	8	8
AC_000164.1	45057397	45057417	R3HDM4	0.68	-	0.43	CTGCAGCAATGAGACCTATG	0	0	1	3	3	0	0	2	10	15
AC_000164.1	45057950	45057970	R3HDM4	0.74	-	0.21	ACTTCATCAACCAGGCTGTG	0	0	2	1	1	0	0	5	14	5
AC_000164.1	45056991	45057011	R3HDM4	0.74	-	0.47	CGACTTCATGAACCGCTCAG	0	0	0	0	0	0	0	0	3	4
AC_000170.1	73495954	73495974	R3HDML	0.58	-	0.21	ACCGGCCGGAATGGACAGAC	0	0	0	1	1	0	0	2	0	2
AC_000170.1	73495896	73495916	R3HDML	0.69	-	0.09	GTGGGCCCAAATGCACTGGG	0	0	0	1	0	0	0	0	10	6
AC_000170.1	73501551	73501570	R3HDML	0.71	+	0.8	GAGAGGCACCATACAAGACG	0	0	0	1	0	0	0	0	4	3
AC_000170.1	73495922	73495941	R3HDML	0.74	+	0.17	TCACAGCTGATGAGATACGT	0	0	0	0	0	0	0	2	5	8
AC_000170.1	73496083	73496103	R3HDML	0.78	-	0.26	TCACAAGATCCACCACCGAG	0	0	0	0	0	0	0	0	6	4
AC_000168.1	73343755	73343774	RAB10	0.41	+	0.17	TGATGGTGTGAAATCGCTCC	0	0	1	0	0	0	0	0	1	26
AC_000168.1	73339252	73339272	RAB10	0.54	-	0.48	GATGTGGAAAGGATGTTACT	0	0	0	1	0	0	0	4	8	8
AC_000168.1	73353997	73354017	RAB10	0.55	-	0.12	AGAAGATCAAGCTACAGATA	0	0	3	2	1	0	0	14	11	18
AC_000168.1	73343653	73343673	RAB10	0.65	-	0.41	GTGGCTTAGAAACATAGATG	0	0	0	1	0	0	0	5	8	13
AC_000168.1	73343739	73343759	RAB10	0.72	-	0.23	ATCACAACCTCCTACTACAG	0	0	1	1	0	0	1	1	8	6
AC_000167.1	12697665	12697684	RAB11A	0.42	+	0.25	AACAATAAAGGCACAGATAT	0	0	0	6	0	0	3	10	33	20
AC_000167.1	12698296	12698315	RAB11A	0.48	+	0.53	TAACATTGTTATCATGCTTG	0	0	1	0	0	0	0	5	15	14
AC_000167.1	12699345	12699364	RAB11A	0.57	+	0.72	TGCTCTAGACTCTACAAATG	0	1	0	0	0	0	2	3	11	11
AC_000167.1	12697676	12697695	RAB11A	0.63	+	0.26	CACAGATATGGGACACGGCA	0	0	1	1	0	0	0	5	9	7
AC_000167.1	12697713	12697733	RAB11A	0.76	-	0.3	CTTACGCTGATGTTATAGCG	0	0	0	0	0	0	0	0	0	0
AC_000164.1	18256164	18256183	RAB11B	0.64	+	0.19	CGCCACCCGCAGCATCCAGG	0	0	1	4	3	0	0	3	9	12
AC_000164.1	18256182	18256201	RAB11B	0.65	+	0.22	GGTGGACGGCAAGACCATCA	0	0	2	1	4	0	0	3	7	9
AC_000164.1	18257104	18257123	RAB11B	0.67	+	0.42	GCACCTGACGTATGAGAACG	0	0	1	2	0	0	0	4	1	3
AC_000164.1	18257155	18257175	RAB11B	0.7	-	0.48	TGACGATGTTGCTGTCAGCG	0	0	0	0	1	0	0	1	2	1
AC_000164.1	18257646	18257665	RAB11B	0.7	+	0.71	AGCCCTGGATTCCACCAACG	0	0	0	1	2	0	0	1	4	8
AC_000184.1	32863853	32863873	RAB11FIP1	0.7	-	0.04	GTGACGGTACTGCAGGCGCG	0	0	0	3	0	0	0	1	2	2
AC_000184.1	32863611	32863631	RAB11FIP1	0.71	-	0.17	CGACAAGTTCCTCGGCCGCG	0	0	0	2	2	0	0	0	0	0
AC_000184.1	32837811	32837831	RAB11FIP1	0.71	-	0.21	ACACCTTGAAATCCAAACCC	0	0	1	1	0	0	0	1	16	24
AC_000184.1	32836081	32836100	RAB11FIP1	0.74	+	0.48	GGGCATCGTTCTTAGACCGG	0	0	0	0	1	0	0	0	0	0
AC_000183.1	38656829	38656849	RAB11FIP2	0.55	-	0.1	CACTATAATTCAGCTGGGAA	0	0	1	0	0	0	0	5	11	11
AC_000183.1	38650977	38650997	RAB11FIP2	0.55	-	0.33	AGGTCAATATTCAATTTATG	0	0	0	2	0	0	0	4	14	16
AC_000183.1	38656688	38656707	RAB11FIP2	0.66	+	0.19	GGGACCTGTGCATAACTATG	0	0	0	0	0	0	0	1	4	4
AC_000183.1	38656899	38656918	RAB11FIP2	0.73	+	0.03	GAGCACGGTGACCTGCACGT	0	0	0	0	4	0	0	3	3	5
AC_000183.1	38649828	38649848	RAB11FIP2	0.73	-	0.66	GAACCAACCTGACAGCAGTG	0	0	0	0	0	0	0	5	9	14
AC_000182.1	447504	447523	RAB11FIP3	0.67	+	0.17	GCACTTCGAGGACTATGGCG	0	0	0	1	1	0	0	0	2	0
AC_000182.1	456818	456837	RAB11FIP3	0.67	+	0.33	GAGGACATCGCTGACAAGGT	0	0	0	0	3	0	0	3	4	3
AC_000182.1	447480	447499	RAB11FIP3	0.7	+	0.15	GGTCGCGGTTATAGGTGGTG	0	0	0	0	0	0	0	1	2	1
AC_000182.1	447548	447568	RAB11FIP3	0.7	-	0.19	CCCACCGCAGAGGGTCTCCG	0	0	0	0	0	0	0	5	5	9
AC_000182.1	457734	457753	RAB11FIP3	0.73	+	0.37	AAAGGACACAGCTGCCAACG	0	1	0	1	2	0	0	9	164	797
AC_000176.1	18854156	18854175	RAB11FIP4	0.73	+	0.71	GCTCCTTCTGGAACTCCAGG	0	0	3	7	10	0	1	8	28	28
AC_000176.1	18860961	18860981	RAB11FIP4	0.74	-	0.25	CCAATGTCTACTCGGACCTG	0	0	0	0	1	0	0	0	6	6
AC_000176.1	18861062	18861082	RAB11FIP4	0.75	-	0.19	CACCTCGCTCATCAGCAACG	0	0	0	0	1	0	0	2	3	2
AC_000176.1	18857946	18857966	RAB11FIP4	0.75	-	0.47	GAACGACAGCCTGACCAACG	0	0	0	1	2	0	0	2	2	4
AC_000176.1	18861041	18861061	RAB11FIP4	0.78	-	0.2	GGAGCAGTTTGAGGACTACG	0	0	1	2	1	0	0	4	2	1
AC_000168.1	11355863	11355883	RAB11FIP5	0.61	-	0.79	GGGCTGTGCTCAGACTGGAG	0	0	2	1	3	0	3	17	33	31
AC_000168.1	11340752	11340771	RAB11FIP5	0.7	+	0.08	TGTCTGTGAAGGACAAGCCG	0	0	0	0	0	0	0	4	6	17
AC_000168.1	11341213	11341232	RAB11FIP5	0.72	+	0.32	CAAACGGACCTACAGTGACG	0	0	0	0	0	0	0	1	1	6
AC_000168.1	11341372	11341392	RAB11FIP5	0.73	-	0.42	ACGGGCCCGAGATGGAACTG	0	0	0	0	1	0	0	2	5	2
AC_000168.1	11341324	11341343	RAB11FIP5	0.74	+	0.39	CGGGAGCCACATATACAACG	0	0	0	1	1	0	0	1	0	4
AC_000181.1	41537128	41537147	RAB12	0.49	+	0.2	AGTCTACGACATCACTAAGA	0	0	0	2	0	0	1	0	2	3
AC_000181.1	41539198	41539218	RAB12	0.53	-	0.34	TAAGAGAAGCTCCGCGTCTT	0	0	0	0	1	0	0	4	0	8
AC_000181.1	41537094	41537114	RAB12	0.64	-	0.09	GGCACTTCTGTAATAAGCTG	0	0	0	0	2	0	0	1	4	6
AC_000181.1	41537177	41537196	RAB12	0.64	+	0.31	ATGAAGATGATCGATAAGGT	0	0	0	0	1	0	0	1	8	13
AC_000181.1	41541180	41541200	RAB12	0.75	-	0.77	TCATTCCTGAGCATGTCCAG	0	0	0	1	3	0	1	5	16	16
AC_000160.1	16513847	16513867	RAB13	0.43	-	0.26	CATATACTAGGATAATGCCC	0	0	0	0	0	0	0	0	6	1
AC_000160.1	16513595	16513614	RAB13	0.54	+	0.24	TGCCTATTACCGTGGAGCAA	0	0	0	2	1	0	0	2	4	1
AC_000160.1	16514044	16514063	RAB13	0.64	+	0.47	GGGTAGAGCGCCTCTTACTG	0	0	1	0	0	0	0	0	2	1
AC_000160.1	16512663	16512682	RAB13	0.74	+	0.04	TGATTTCAAGATCCGCACTG	0	0	0	2	0	0	0	2	6	8
AC_000165.1	112511238	112511257	RAB14	0.59	+	0.05	TGTAAACTGGTGAAGCAAGC	0	0	1	2	0	0	0	2	18	20
AC_000165.1	112509891	112509910	RAB14	0.66	+	0.12	AATTCAACACCAATTGTGTG	0	0	0	0	0	0	0	5	10	9
AC_000165.1	112503944	112503964	RAB14	0.69	-	0.55	AGGGAATAAAGCAGATCTGG	0	0	0	0	3	0	2	11	30	24
AC_000165.1	112509789	112509809	RAB14	0.75	-	0.32	GTCACCCGAAGCTACTACAG	0	0	1	0	0	0	0	1	2	2
AC_000165.1	112509761	112509780	RAB14	0.81	+	0.34	GTACACCATCAGTGCTCCCG	0	0	0	0	0	0	0	3	3	4
AC_000167.1	77392755	77392775	RAB15	0.62	-	0.37	CATGAAGTGGGTCAGTGATG	0	0	0	1	2	0	0	3	20	15
AC_000167.1	77393347	77393367	RAB15	0.65	-	0.21	TCACAAAGCAGTACTATCGA	0	0	0	0	1	0	0	2	3	3
AC_000167.1	77394589	77394609	RAB15	0.73	-	0.08	AGGTAGATGGCATCAAAGTG	0	0	0	0	1	0	0	1	11	14
AC_000167.1	77394619	77394638	RAB15	0.75	+	0	CATCTTAAAGTCGACACCTG	0	0	0	0	0	0	0	0	4	2
AC_000160.1	117665319	117665339	RAB17	0.57	-	0.33	GGAACCAGTTTGGACCAGCT	0	0	0	0	0	0	0	2	9	11
AC_000160.1	117667566	117667586	RAB17	0.59	-	0.02	GGGCATGGCGCAGGTGAATG	0	0	0	2	1	0	0	1	12	11
AC_000160.1	117667430	117667450	RAB17	0.61	-	0.21	AAGAGTATCCTGCCGACTGT	0	0	0	0	1	0	0	0	2	2
AC_000160.1	117665340	117665360	RAB17	0.67	-	0.3	CTTGTGTGCGGATTTGCCGG	0	0	0	0	0	0	0	1	3	3
AC_000160.1	117658023	117658043	RAB17	0.74	-	0.59	GCAGTGGCTGAAGGACCTGG	0	2	6	7	3	0	6	7	33	17
AC_000170.1	37314166	37314186	RAB18	0.33	-	0.17	AATTTCAGTGGACGGAAATA	0	1	0	1	0	0	2	3	26	22
AC_000170.1	37310087	37310107	RAB18	0.41	-	0.33	GGTGCACAGGGTGTTATATT	0	0	0	0	1	0	0	2	4	6
AC_000170.1	37310098	37310117	RAB18	0.46	+	0.29	CTGTGCACCTCTATAATAGC	0	0	0	1	1	0	0	0	4	6
AC_000170.1	37310108	37310128	RAB18	0.56	-	0.3	TTAACTCCCAGCTATTATAG	0	0	2	0	1	0	0	11	9	6
AC_000170.1	37305110	37305129	RAB18	0.63	+	0.72	AGCACACTGTACACCATCAC	1	0	1	2	0	0	0	1	6	13
AC_000161.1	104634685	104634704	RAB19	0.66	+	0.18	TGTGCAGCATTTCAAGTCCG	0	0	0	0	0	0	0	4	5	5
AC_000161.1	104637347	104637366	RAB19	0.72	+	0.46	TCGCCTACGACCTCACCCGG	0	0	0	2	1	0	0	0	0	2
AC_000161.1	104637374	104637394	RAB19	0.73	-	0.48	GTGAGGAACAGACTCGAACG	0	0	0	0	0	0	0	0	1	5
AC_000161.1	104634718	104634737	RAB19	0.74	+	0.23	GGCACAGCAGAACACGATCG	0	0	1	1	0	0	0	0	4	2
AC_000161.1	104643115	104643134	RAB19	0.79	+	0.77	GGAGTCCAAGAACATCGACG	0	0	0	3	1	0	0	1	2	2
AC_000168.1	63442694	63442714	RAB1A	0.64	-	0.06	ACTTCTGATTGGCGACTCTG	0	0	1	0	0	0	0	1	7	8
AC_000168.1	63436474	63436494	RAB1A	0.65	-	0.18	CTACATCAGCACAATTGGTG	0	0	0	1	1	0	0	2	7	2
AC_000168.1	63432360	63432379	RAB1A	0.68	+	0.36	GGCTCCTCTGTAATAACTGG	0	0	0	0	0	0	0	3	13	7
AC_000168.1	63432339	63432358	RAB1A	0.68	+	0.39	ATACACAACTATGATGCCAT	0	0	0	2	1	0	0	3	10	7
AC_000186.1	44973032	44973052	RAB1B	0.49	-	0.11	TGCCGTCCAGCTCAATGGTT	0	0	0	0	1	0	0	2	2	1
AC_000186.1	44976398	44976418	RAB1B	0.64	-	0.46	TGACATTCTCACTGGCGTAG	0	0	0	0	2	0	0	3	6	3
AC_000186.1	44973216	44973235	RAB1B	0.71	+	0.28	ATCACTTCCAGCTACTACCG	0	0	0	0	0	0	0	3	4	4
AC_000186.1	44972993	44973012	RAB1B	0.74	+	0.07	GAGCTACATCAGCACCATCG	0	0	0	2	0	0	0	0	1	3
AC_000169.1	89182585	89182604	RAB20	0.61	+	0.12	CGTGGTTCACGTCGTAGGTG	0	0	0	0	1	0	0	0	1	2
AC_000169.1	89182537	89182557	RAB20	0.62	-	0.24	GTTCCTGGGCCTGACGGACA	0	0	0	4	4	0	0	1	6	18
AC_000169.1	89182624	89182644	RAB20	0.67	-	0.07	GGGCTCCATGTACTGCCGGG	0	0	1	1	0	0	0	3	6	5
AC_000169.1	89182483	89182503	RAB20	0.69	-	0.34	CAACAAGGTGGACTTGAGCG	0	0	0	1	0	0	0	1	5	4
AC_000162.1	1379376	1379396	RAB21	0.32	-	0.26	TTTGAATCTCTGTAGTAAAT	1	0	0	1	2	0	0	3	30	30
AC_000162.1	1387960	1387979	RAB21	0.51	+	0.51	ATTAGGTAATAAAGTAGACT	0	1	0	0	0	0	0	5	12	19
AC_000162.1	1379349	1379368	RAB21	0.55	+	0.24	CAAGAGAGATTCCACGCATT	1	0	0	0	0	0	0	2	4	5
AC_000162.1	1388852	1388871	RAB21	0.61	+	0.61	TTAAGGTATGCAGAATCTGT	0	1	0	0	0	0	1	3	10	9
AC_000162.1	1379363	1379383	RAB21	0.69	-	0.24	AGTAAATGGGACCCAATGCG	1	0	0	0	0	0	0	1	2	7
AC_000170.1	58553066	58553086	RAB22A	0.34	-	0.24	AACTACATAAATTCCTCATC	0	0	1	0	1	0	1	1	11	18
AC_000170.1	58584358	58584378	RAB22A	0.56	-	0.13	CGAACATCAACCCAACAATA	0	0	0	0	0	0	0	3	5	3
AC_000170.1	58544208	58544227	RAB22A	0.64	+	0.53	ATGGCAACTACAATATTGGG	0	0	1	0	0	0	0	1	6	5
AC_000170.1	58584406	58584426	RAB22A	0.68	-	0.05	TGGGTAAATCAAGCATTGTG	0	0	0	1	1	0	0	3	13	5
AC_000180.1	2948035	2948054	RAB23	0.47	+	0.43	GACTCTTGTATAAAGAAGTA	0	0	0	0	0	0	0	2	15	11
AC_000180.1	2947901	2947921	RAB23	0.6	-	0.17	AAATACAAGCACACAAGCCT	0	0	1	0	1	0	2	1	19	33
AC_000180.1	2938684	2938703	RAB23	0.64	+	0.07	GCTCATGTTATGGGATACAG	0	0	0	1	1	0	0	3	5	5
AC_000180.1	2950039	2950058	RAB23	0.67	+	0.53	ATTCTACAGGACTTCAGTGA	0	0	0	2	1	0	0	8	21	20
AC_000180.1	2938727	2938746	RAB23	0.7	+	0.14	ATAACCAAGGCCTACTATCG	0	0	0	0	0	0	0	0	5	2
AC_000164.1	40131728	40131748	RAB24	0.62	-	0.22	CGTGCACGACCGCTTCCTGG	0	0	1	4	5	0	0	1	3	2
AC_000164.1	40131552	40131571	RAB24	0.62	+	0.39	AAATACCCAAAGTCACCGTC	0	0	0	0	1	0	0	4	7	3
AC_000164.1	40131800	40131820	RAB24	0.66	-	0.06	GCAGCGCGTGGACGTCAAGG	0	0	0	0	5	0	0	1	1	6
AC_000164.1	40131296	40131316	RAB24	0.71	-	0.54	ATGAGCCGAATCTACTATCG	0	0	0	0	0	0	0	0	1	0
AC_000164.1	40131574	40131593	RAB24	0.73	+	0.33	GTCTCCGACAGACATCACCT	0	0	0	0	1	0	0	1	5	46
AC_000160.1	14756299	14756319	RAB25	0.62	-	0.78	GCCTTTGAGACTGTCCTCAA	0	0	0	1	0	0	0	8	12	10
AC_000160.1	14759095	14759115	RAB25	0.69	-	0.15	CGACAGCCGCACCACCATCG	0	0	1	2	0	0	0	0	2	2
AC_000160.1	14757087	14757106	RAB25	0.71	+	0.5	CGACGATTGTGGCCTCGGCG	0	0	0	0	0	0	0	0	0	2
AC_000160.1	14758996	14759016	RAB25	0.74	-	0.31	GCGGTACCGAGCCATCACGT	0	0	0	2	0	0	0	0	0	1
AC_000160.1	14757102	14757122	RAB25	0.76	-	0.49	GGAGCTCTACGACCACGCCG	0	0	0	3	1	0	0	0	3	0
AC_000182.1	1680354	1680374	RAB26	0.43	-	0.13	CGCGCAGTCCCGGGTCGCAC	0	0	0	1	0	0	0	1	2	2
AC_000182.1	1680289	1680309	RAB26	0.51	-	0.03	GCTGCCCGCCTTGCTCTTGG	0	0	1	1	6	0	0	2	10	15
AC_000182.1	1681568	1681588	RAB26	0.56	-	0.36	CTTGAAGCGCACGAGCAGGC	0	0	2	1	1	0	0	1	3	0
AC_000182.1	1684237	1684257	RAB26	0.75	-	0.58	AGTAGGCGTGAGTGACGCTG	0	0	0	2	0	0	0	0	11	2
AC_000182.1	1681622	1681642	RAB26	0.76	-	0.44	CCGGAAGTCGATGCCCACGG	0	0	1	1	2	0	0	0	0	1
AC_000167.1	55139281	55139301	RAB27A	0.49	-	0.03	AACAGCTCCATCTGGCCCAT	1	0	0	0	1	0	0	6	4	6
AC_000167.1	55141583	55141603	RAB27A	0.49	-	0.17	AGTTGTCAAGCTACGAAACC	0	0	0	0	0	0	0	0	1	5
AC_000167.1	55139263	55139282	RAB27A	0.56	+	0.02	TTTAGGTGTACAGAGCCAAT	0	0	0	1	0	0	0	2	7	7
AC_000167.1	55139322	55139341	RAB27A	0.56	+	0.14	CTGCAGTTATGGGATACAGC	0	0	5	3	0	0	0	4	3	6
AC_000167.1	55158653	55158672	RAB27A	0.63	+	0.8	GAAGCGAATGGAACGGTGTG	0	1	2	0	0	0	0	3	3	5
AC_000181.1	54704517	54704536	RAB27B	0.52	+	0.04	TACAACACACAGGGACCGAA	0	0	0	0	0	0	0	1	5	2
AC_000181.1	54713365	54713384	RAB27B	0.61	+	0.48	TATAGTATTAATTGGCAACA	0	0	0	0	0	0	0	3	18	16
AC_000181.1	54709973	54709992	RAB27B	0.65	+	0.24	GCATTCTTCAGAGACGCCAT	0	0	0	0	4	0	0	0	3	9
AC_000181.1	54710017	54710037	RAB27B	0.66	-	0.3	AGAAGCTCTGTTGACTGGTG	0	0	0	0	3	0	0	4	18	14
AC_000163.1	113544116	113544135	RAB28	0.63	+	0.33	TTGTAACATCGTATACCAAG	0	0	0	0	0	0	0	0	5	15
AC_000163.1	113544018	113544037	RAB28	0.63	+	0.5	ATTGCCCACCAAGGCAACCA	0	0	0	1	1	0	0	3	6	12
AC_000163.1	113487359	113487378	RAB28	0.63	+	0.67	CTGTCTTTGCTGAGACAAAG	0	0	0	1	1	0	2	7	15	21
AC_000163.1	113544077	113544097	RAB28	0.64	-	0.42	TTTAGAAGATTGGTATTCCG	0	0	0	1	0	0	0	1	1	2
AC_000163.1	113544057	113544076	RAB28	0.64	+	0.43	CTCACTCACTTTCTTCACCA	0	0	2	2	1	0	0	5	18	34
AC_000173.1	3347253	3347273	RAB29	0.56	-	0.44	CCAGAAATGGAAACAAGACC	0	0	0	3	2	0	0	5	26	37
AC_000173.1	3347335	3347354	RAB29	0.63	+	0.27	ATAGTAAAGTCGGGTCATAG	0	0	0	0	0	0	0	0	2	1
AC_000173.1	3350650	3350669	RAB29	0.7	+	0.13	CTGGGAATATCGCTGCACCA	0	0	0	0	0	0	0	1	3	6
AC_000173.1	3346868	3346887	RAB29	0.7	+	0.6	GTCTCGGCTCACTGCCCAAG	0	0	0	1	1	0	2	5	4	8
AC_000173.1	3350619	3350639	RAB29	0.8	-	0.21	CAAACACTACAAGTCCACGG	0	0	0	0	0	0	0	2	2	4
AC_000171.1	27909439	27909459	RAB2A	0.5	-	0.48	CTGGCGGGCATCTTCTAACC	0	0	0	0	1	0	0	2	5	4
AC_000171.1	27891969	27891988	RAB2A	0.56	+	0.06	TGCTACAGTTTACAGACAAG	0	0	1	1	0	0	0	4	17	17
AC_000171.1	27892001	27892021	RAB2A	0.58	-	0.09	CCAATAGTAAGGTCATGCAC	0	0	0	0	1	0	0	2	1	5
AC_000171.1	27908923	27908942	RAB2A	0.69	+	0.28	ATCACACGGTCATATTACAG	0	0	0	0	0	0	0	3	6	6
AC_000167.1	25747974	25747994	RAB2B	0.61	-	0.04	GCTTGTCTGTAAACTGCAAG	0	0	1	1	1	0	0	3	16	19
AC_000167.1	25757498	25757518	RAB2B	0.64	-	0.45	GTTGGAACTAGAGTGCTGCC	0	0	1	0	0	0	0	0	5	5
AC_000167.1	25757226	25757245	RAB2B	0.67	+	0.37	GTGTATGACATTACAAGGTG	0	0	0	1	0	0	0	1	3	3
AC_000167.1	25757184	25757203	RAB2B	0.71	+	0.3	ATCACCCGTTCCTACTACAG	0	0	1	0	0	0	0	2	6	3
AC_000186.1	12735223	12735242	RAB30	0.58	+	0.14	CCTAGTCCGACGGTTCACTC	0	0	0	0	0	0	0	0	1	0
AC_000186.1	12747826	12747846	RAB30	0.58	-	0.41	ATAGGTAAGGATCAAGGCAT	0	0	0	0	0	0	0	3	4	4
AC_000186.1	12747856	12747876	RAB30	0.61	-	0.46	GCAACGGAAGGATTCCTCAC	0	0	0	0	1	0	0	1	2	3
AC_000186.1	12735192	12735211	RAB30	0.64	+	0.09	TAATCGGCAATGCTGGTGTG	0	0	0	0	0	0	0	2	6	5
AC_000186.1	12752988	12753007	RAB30	0.69	+	0.77	AGCCAAGGAATCCGATAACG	0	0	0	0	0	0	1	1	3	3
AC_000181.1	42261566	42261585	RAB31	0.6	+	0.12	ACTTCACAAGTTCCTCATCT	0	0	1	0	1	0	0	5	8	8
AC_000181.1	42261592	42261611	RAB31	0.64	+	0.17	CTGCTGGTCAGGAACGGGTA	0	0	2	2	0	0	0	1	13	10
AC_000181.1	42276557	42276576	RAB31	0.66	+	0.42	GTGAAAGAGCTGAAGGAACA	0	0	0	3	2	1	3	11	29	31
AC_000181.1	42275619	42275638	RAB31	0.7	+	0.33	TACGACATTACCAAGCAGGT	0	0	0	0	1	0	0	2	2	0
AC_000181.1	42275581	42275601	RAB31	0.77	-	0.22	AGATCCGCGATAGTACATGG	0	0	0	0	1	0	0	0	0	1
AC_000166.1	84937828	84937847	RAB32	0.59	+	0.02	CATGGCGGGCGGCGGAGCTG	0	0	1	3	11	0	0	3	14	15
AC_000166.1	84937975	84937994	RAB32	0.61	+	0.24	GCTCTTCTCCCAGCACTACC	0	0	1	4	2	0	0	2	15	11
AC_000166.1	84962579	84962598	RAB32	0.63	+	0.49	ATTGTCTTTGATATTTCGAG	0	0	0	0	0	0	0	8	7	7
AC_000166.1	84937918	84937937	RAB32	0.64	+	0.16	GGTCATCGGCGAACTCGGCG	0	0	0	0	4	0	0	0	1	3
AC_000166.1	84938059	84938078	RAB32	0.67	+	0.36	CCTGCAGCTATGGGACATCG	0	0	0	1	0	0	0	1	4	6
AC_000187.1	14003494	14003514	RAB33A	0.63	-	0.29	CCTGAAGTCAACGCCGATGG	0	0	1	1	0	0	0	1	0	3
AC_000187.1	14012517	14012536	RAB33A	0.66	+	0.47	CTACCGCAACGTGCACGCTG	0	0	0	0	0	0	0	2	1	0
AC_000187.1	14003353	14003373	RAB33A	0.67	-	0.09	CGACGAGTCCAGCTCCAGGG	0	0	0	0	1	0	0	1	5	4
AC_000187.1	14012487	14012506	RAB33A	0.71	+	0.43	ACGCTTCCGCAAGAGCATGG	0	0	0	0	0	0	0	3	2	0
AC_000174.1	18573455	18573475	RAB33B	0.65	-	0.03	GGACATAGAGTCGTCGCTCG	0	0	0	0	1	0	0	1	0	0
AC_000174.1	18573284	18573304	RAB33B	0.67	-	0.28	CCGCACCGAGGCTACGATCG	0	0	0	0	0	0	0	0	1	1
AC_000174.1	18573248	18573268	RAB33B	0.7	-	0.33	ACGAGCGGTGGAGATTGATG	0	0	0	1	0	0	0	0	4	2
AC_000174.1	18556545	18556565	RAB33B	0.74	-	0.38	GATCCAGTTATGGGACACGG	0	0	0	1	0	0	0	1	5	7
AC_000176.1	20699992	20700011	RAB34	0.61	+	0.35	CATCTCAAAGTCCACTCCGA	0	0	1	0	0	0	0	1	5	3
AC_000176.1	20700192	20700212	RAB34	0.66	-	0.18	CAGCAGATTTAAGATCTCCA	0	0	0	1	2	0	0	2	10	7
AC_000176.1	20701253	20701273	RAB34	0.7	-	0.15	AGCACAGGACAGGCACCGTG	0	0	0	2	1	0	0	3	23	24
AC_000176.1	20700163	20700183	RAB34	0.72	-	0.23	TGGTGGGCGACCTGTCAGTG	0	0	0	1	2	0	0	3	8	13
AC_000174.1	64733131	64733150	RAB35	0.5	+	0.27	GGTGCGGAAGCGCTCTTGCC	0	0	0	0	0	0	0	0	2	0
AC_000174.1	64727856	64727876	RAB35	0.65	-	0.44	AATCCTTCGTCAACGTGAAG	0	0	0	1	0	0	0	0	3	3
AC_000174.1	64733220	64733240	RAB35	0.69	-	0.13	TTACATCACCACGATCGGAG	0	0	0	0	0	0	0	0	2	1
AC_000174.1	64727570	64727590	RAB35	0.7	-	0.75	CGCCAAGGAGAACGTTAACG	0	0	0	0	0	0	0	0	1	0
AC_000174.1	64733187	64733207	RAB35	0.78	-	0.19	TCGGACTGTGGAGATCAACG	0	0	1	1	0	0	0	0	1	2
AC_000174.1	73796020	73796039	RAB36	0.67	+	0.09	CTGGCCGCGTTCAGATCGTG	0	0	0	1	0	0	0	0	0	0
AC_000174.1	73796063	73796082	RAB36	0.68	+	0.05	TGGCGAGGGTGACACCCAAG	0	0	0	1	1	0	0	4	2	5
AC_000174.1	73790335	73790355	RAB36	0.72	-	0.45	TGACTACAAGGCCACCATCG	0	0	1	2	3	0	0	1	1	3
AC_000174.1	73790806	73790826	RAB36	0.74	-	0.38	GTGGTCGGCGATCTCTACGT	0	0	0	0	0	0	0	0	0	0
AC_000176.1	57290673	57290692	RAB37	0.68	+	0.48	GCATCTCTCCGTCCTCTGAG	0	0	0	1	1	0	0	3	15	9
AC_000176.1	57293017	57293037	RAB37	0.71	-	0.03	TCAGAACAAAGTGGTGACCG	0	0	0	1	1	0	0	3	11	8
AC_000176.1	57290688	57290708	RAB37	0.72	-	0.48	TGAAAGGGTGATCCGCTCAG	0	0	0	3	0	0	0	3	14	57
AC_000176.1	57292414	57292433	RAB37	0.76	+	0.19	AATAAGCATGGGTCACACTG	0	0	0	0	0	0	0	2	6	10
AC_000186.1	7560419	7560438	RAB38	0.63	+	0.06	CTGTACAAGTTACTGGTGAT	0	0	0	0	0	0	0	0	6	12
AC_000186.1	7585639	7585658	RAB38	0.64	+	0.48	CATTTGAAGCAGTGACAAAG	0	0	0	0	0	0	0	4	22	26
AC_000186.1	7560550	7560570	RAB38	0.65	-	0.25	CCACGGTCTCCGGGTCCCAG	0	0	1	1	2	0	0	3	13	16
AC_000186.1	7560505	7560524	RAB38	0.68	+	0.2	CTACCGGGCCACCATCGGCG	0	0	1	3	0	0	0	0	1	0
AC_000172.1	17798236	17798255	RAB39A	0.66	+	0.39	TCGATCTTATTACCGCAACT	0	0	0	0	0	0	0	1	0	2
AC_000172.1	17760183	17760202	RAB39A	0.68	+	0.06	GTTCCGCCTCATCGTCATCG	0	0	1	1	3	0	0	1	3	0
AC_000172.1	17798274	17798293	RAB39A	0.68	+	0.45	TATTTGACATTACTAACCGA	0	0	0	1	0	0	0	3	7	6
AC_000172.1	17760212	17760232	RAB39A	0.74	-	0.08	GAGGCACGACTTTCCCACGG	0	0	0	0	0	0	0	0	4	3
AC_000187.1	38586536	38586556	RAB39B	0.71	-	0.15	GGTCCGAAACCTGGGCAAAG	0	0	0	1	2	0	0	2	5	5
AC_000187.1	38586493	38586513	RAB39B	0.72	-	0.09	CAGACACGACTTGCCCACCG	0	0	1	1	0	0	0	2	6	15
AC_000187.1	38589068	38589087	RAB39B	0.72	+	0.38	GCCTACTACAGGAACTCAGT	0	0	0	1	0	0	0	0	2	6
AC_000187.1	38586637	38586657	RAB39B	0.75	-	0.31	CCTGAACCTCTCTTGACCCG	0	0	0	1	2	0	0	3	5	8
AC_000164.1	4945688	4945708	RAB3A	0.68	-	0.19	TGAAGGAGTCGTCTGCATAG	0	0	0	0	2	0	0	2	5	10
AC_000164.1	4948164	4948183	RAB3A	0.69	+	0.67	CGGGTGGTGTCATCGGAACG	0	0	0	0	0	0	0	0	1	3
AC_000164.1	4945643	4945662	RAB3A	0.7	+	0.14	CATCATCGGAAACAGCAGCG	0	0	0	2	4	0	0	1	2	6
AC_000164.1	4945717	4945737	RAB3A	0.71	-	0.23	GATGCCTACAGTGCTGACAA	0	0	1	1	1	0	0	4	10	7
AC_000164.1	4947027	4947046	RAB3A	0.72	+	0.48	CATGTACGACATTACCAACG	0	0	0	2	1	0	0	0	0	2
AC_000160.1	94929903	94929923	RAB3B	0.6	-	0.23	CACGGTGCTGACGAAGGCTG	0	0	0	2	3	0	0	4	6	3
AC_000160.1	94929880	94929900	RAB3B	0.64	-	0.19	TGAAGGTGTCATCGGCATAG	0	0	0	2	0	0	0	0	4	2
AC_000160.1	94929764	94929783	RAB3B	0.65	+	0.03	TCAGTGACCGATGGTAAAGC	0	0	0	0	0	0	0	2	3	3
AC_000160.1	94929955	94929975	RAB3B	0.67	-	0.3	GCTTCACTCGCTTCTCGTGG	0	0	0	1	0	0	0	1	4	5
AC_000160.1	94964084	94964103	RAB3B	0.74	+	0.42	ATCACCACAGCCTATTACCG	0	1	2	1	1	0	0	1	1	4
AC_000177.1	20716372	20716391	RAB3C	0.54	+	0.04	GGAGTCTTTCTGGCCATACC	0	0	1	0	0	0	0	4	9	10
AC_000177.1	20598346	20598366	RAB3C	0.61	-	0.38	CAGCAGGCCAGGAAAGATAC	0	0	0	2	3	0	0	3	16	15
AC_000177.1	20716272	20716291	RAB3C	0.66	+	0.19	TAAAGGAGTCATCTGCGTAA	0	0	0	0	0	0	0	1	3	4
AC_000177.1	20598318	20598338	RAB3C	0.66	-	0.42	CACCACAGCCTATTATCGCG	0	0	0	2	0	0	0	1	0	1
AC_000177.1	20482423	20482443	RAB3C	0.67	-	0.67	CGAGTCATCTCAACCGAGAG	0	0	0	0	0	0	0	0	3	2
AC_000164.1	16967271	16967290	RAB3D	0.61	+	0.48	GGCAGCAAAGGACTCCTGGT	0	0	1	3	1	0	0	2	9	7
AC_000164.1	16968231	16968251	RAB3D	0.65	-	0.14	GCTCATTGGCAACAGCAGCG	0	0	1	0	2	0	0	1	3	4
AC_000164.1	16968165	16968185	RAB3D	0.65	-	0.24	GCCCGCCTTTGTCAGCACCG	0	0	1	1	1	0	0	0	7	2
AC_000164.1	16968196	16968215	RAB3D	0.68	+	0.17	GTCGGCGTATCGGAACAGGA	0	0	0	0	0	0	0	0	0	0
AC_000164.1	16967075	16967095	RAB3D	0.76	-	0.66	TGAGCGTGTTGTGCCCACCG	0	0	0	0	0	0	1	3	1	1
AC_000159.1	62504607	62504626	RAB3GAP1	0.65	+	0.17	TGATGAATCTGCACAAAGAG	0	0	0	0	2	0	0	4	16	38
AC_000159.1	62483707	62483727	RAB3GAP1	0.65	-	0.48	ATGATCAATTTCTACCATGG	0	0	0	0	0	0	0	2	10	10
AC_000159.1	62499140	62499159	RAB3GAP1	0.67	+	0.23	CGTATAGCAATATTAACTGG	0	0	0	0	1	0	0	0	6	3
AC_000159.1	62490726	62490745	RAB3GAP1	0.76	+	0.31	CGAACTCTAACAGACCAATG	0	0	0	2	0	0	0	3	1	3
AC_000173.1	24376255	24376275	RAB3GAP2	0.68	-	0.18	AAGACTGCCTCCAATATCGG	0	0	0	0	1	0	0	1	6	7
AC_000173.1	24372777	24372797	RAB3GAP2	0.69	-	0.28	GAGGAATTGCAATACGCATG	0	0	0	0	1	0	0	0	3	3
AC_000173.1	24370171	24370190	RAB3GAP2	0.7	+	0.36	TTCCAGACACTGGATCAACC	0	0	0	0	1	0	0	5	11	22
AC_000173.1	24370191	24370210	RAB3GAP2	0.72	+	0.35	AGGCAGATCTGGTAAGTCTG	0	0	0	0	1	0	0	3	5	4
AC_000173.1	24390289	24390309	RAB3GAP2	0.79	-	0.09	TTACGTACGCTTCTACACAG	0	0	0	0	0	0	0	0	3	2
AC_000186.1	41122067	41122086	RAB3IL1	0.65	+	0.15	GCGTGACACGTCCAGCTGGG	0	0	0	1	0	0	0	3	2	3
AC_000186.1	41120374	41120393	RAB3IL1	0.65	+	0.43	TGGCGCAAGTGGCCTTTGCG	0	0	0	0	0	0	0	0	6	2
AC_000186.1	41120327	41120346	RAB3IL1	0.67	+	0.48	CCGCAACAGGGCACACTGCG	0	0	0	0	0	0	0	0	7	2
AC_000186.1	41122227	41122247	RAB3IL1	0.69	-	0.01	AGCCAGCCTCACCCAGACGA	0	0	1	1	1	0	0	1	8	19
AC_000186.1	41121424	41121444	RAB3IL1	0.76	-	0.31	AAGCAACTGAAGGAGGCCCG	0	0	3	1	4	0	0	7	4	6
AC_000162.1	43903653	43903672	RAB3IP	0.57	+	0.11	TCAATGCAGCTACTTCAGCT	0	0	0	0	0	0	0	3	10	17
AC_000162.1	43903598	43903617	RAB3IP	0.59	+	0.18	CCTGGCAGAGGCTCTTGTGT	0	0	0	1	1	0	0	4	13	10
AC_000162.1	43899947	43899967	RAB3IP	0.67	-	0.42	TTGGAAGGATGAACCCACAA	0	0	0	0	0	0	0	4	8	15
AC_000162.1	43898307	43898327	RAB3IP	0.68	-	0.65	AAAGCATCTGCAGTTGAATG	0	0	1	0	1	0	0	2	8	25
AC_000162.1	43903538	43903558	RAB3IP	0.71	-	0.28	AGTACAAGCAGTGCTATGAG	0	0	0	2	0	0	0	4	17	22
AC_000176.1	50600713	50600732	RAB40B	0.59	+	0.11	TCCAGGGACACGTCGGGTCA	0	0	1	1	2	0	0	0	4	10
AC_000176.1	50601421	50601440	RAB40B	0.63	+	0.22	TGTACGACATCGCAAACCGC	0	0	0	1	0	0	0	0	0	0
AC_000176.1	50600749	50600768	RAB40B	0.64	+	0.16	ATATTCCGCTCTTACTCTCG	0	0	0	0	0	0	0	0	2	2
AC_000176.1	50601440	50601460	RAB40B	0.7	-	0.23	CGATGCCATCAAAGGACCAG	0	0	2	0	0	0	0	5	2	3
AC_000176.1	50602286	50602306	RAB40B	0.75	-	0.48	GTGATGTTGAAATTGCACAG	0	1	0	0	1	0	1	4	12	29
AC_000182.1	536702	536721	RAB40C	0.64	+	0.36	TGTATGACATCACCAACCGC	0	0	1	1	1	0	0	1	12	7
AC_000182.1	518322	518342	RAB40C	0.66	-	0.12	GGTAGTCGTAGCTCTTGACC	0	0	0	0	0	0	0	1	1	2
AC_000182.1	537105	537124	RAB40C	0.69	+	0.48	GGCTGCATCTAGCCTTCAAG	0	0	2	2	0	0	0	1	9	6
AC_000182.1	536745	536764	RAB40C	0.78	+	0.41	GTGGATCAAAGAGATCGACG	0	0	0	0	0	0	0	0	3	3
AC_000159.1	125427303	125427323	RAB42	0.65	-	0.13	CTGCTGCGGTGCTACATGAG	0	0	0	0	2	0	0	2	2	3
AC_000159.1	125427183	125427202	RAB42	0.66	+	0.29	CAGAGCTGCAGCTTGACGCG	0	0	0	1	3	0	0	0	5	13
AC_000159.1	125427355	125427374	RAB42	0.67	+	0.03	GCGCGATCCGAAACTGGTAG	0	0	0	0	0	0	0	1	1	0
AC_000159.1	125427233	125427252	RAB42	0.76	+	0.22	ATAGAACTCGACGCCCACCG	0	0	0	1	0	0	0	0	0	0
AC_000179.1	59690425	59690445	RAB43	0.53	-	0.32	CGGCTCTGGTCCCGGAGGAA	0	0	0	1	3	0	0	5	11	6
AC_000179.1	59690403	59690423	RAB43	0.56	-	0.28	GATACTGGCCCAGTCGGGCT	0	0	0	0	0	0	0	0	3	11
AC_000179.1	59690458	59690477	RAB43	0.64	+	0.41	CGAGAGGACACTTGGCAGGT	0	0	0	1	2	0	0	0	11	4
AC_000179.1	59690442	59690461	RAB43	0.7	+	0.38	CCGGCAGCCTGACTGCCGAG	0	0	1	0	0	0	0	4	9	16
AC_000179.1	59690845	59690864	RAB43	0.71	+	0.53	CTTGCCCACAGGGAACAAGT	0	0	1	0	2	0	4	4	9	23
AC_000180.1	10603853	10603872	RAB44	0.67	+	0.08	AGGCCACTGCTCTCCAAGCG	0	0	1	0	2	0	0	2	12	19
AC_000180.1	10610337	10610356	RAB44	0.67	+	0.49	CTCCCATGGATGGATCAGAG	0	0	0	1	0	0	0	6	8	48
AC_000180.1	10606582	10606601	RAB44	0.68	+	0.2	GGACACTGACCACCATCGCG	0	0	0	1	0	0	0	0	12	6
AC_000180.1	10603879	10603898	RAB44	0.7	+	0.09	TGTAGCCACCAGCTTCCCGG	0	0	0	1	0	0	0	2	6	9
AC_000180.1	10605746	10605765	RAB44	0.71	+	0.17	GATGAACAGTCGCCTACAGG	0	0	0	0	2	0	0	2	3	9
AC_000185.1	224744	224763	RAB4A	0.47	+	0.06	GTTATTGGAAATGCAGGAAC	0	0	0	3	0	0	0	3	11	17
AC_000185.1	231676	231695	RAB4A	0.54	+	0.41	TGCTTGTCTACGACATTACC	0	0	0	0	0	0	0	0	3	3
AC_000185.1	226829	226848	RAB4A	0.6	+	0.17	CTCAAATCATACAATAGGAG	0	0	0	0	0	0	0	4	9	9
AC_000185.1	231639	231658	RAB4A	0.75	+	0.35	GTGACAAGAAGCTACTACAG	0	0	0	1	1	0	0	4	10	7
AC_000175.1	50316646	50316665	RAB4B	0.6	+	0.43	TGGCCAGGAGCGGTTTCGGT	0	0	1	0	0	0	0	0	2	0
AC_000175.1	50318334	50318354	RAB4B	0.62	-	0.5	ATTCTCCTGGGCAAAGCGGG	0	0	0	1	2	0	0	1	7	15
AC_000175.1	50316559	50316578	RAB4B	0.64	+	0.24	CTCCAACCACACAATTGGCG	0	0	0	0	0	0	0	1	2	2
AC_000175.1	50316577	50316596	RAB4B	0.65	+	0.28	CGTGGAGTTTGGATCTCGGG	0	0	0	0	1	0	0	0	0	2
AC_000175.1	50320144	50320163	RAB4B	0.72	+	0.78	CAGGTGAACTGGATCCCGAG	0	0	0	0	1	0	0	2	5	4
AC_000158.1	44747530	44747550	RAB5A	0.44	-	0.16	CCAGGCTGTGGTACCGCTCT	0	0	3	1	3	0	0	1	1	17
AC_000158.1	44747504	44747523	RAB5A	0.57	+	0.13	TTTGAAATATGGGATACGGC	0	0	2	0	0	0	0	1	3	6
AC_000158.1	44747554	44747573	RAB5A	0.58	+	0.23	CATGTACTACAGAGGCGCCC	0	0	0	1	0	0	0	0	3	2
AC_000158.1	44749998	44750017	RAB5A	0.66	+	0.59	ACAGGAGGCACAGTCCTATG	0	0	0	0	1	0	0	4	7	16
AC_000158.1	44747587	44747606	RAB5A	0.73	+	0.3	CGTGTACGACATCACGAACG	0	0	0	0	4	0	0	1	0	1
AC_000162.1	57650375	57650395	RAB5B	0.57	-	0.38	GCAGGAGCGATACCATAGCT	0	0	0	0	0	0	0	0	1	2
AC_000162.1	57650439	57650458	RAB5B	0.6	+	0.27	ACAAACAGACTGGGTAAGGA	0	0	0	2	1	0	0	5	20	20
AC_000162.1	57650348	57650367	RAB5B	0.61	+	0.41	GGGCACCTCTGTAGTACATG	0	0	0	0	0	0	0	1	4	9
AC_000162.1	57651542	57651562	RAB5B	0.65	-	0.24	TATCAGGAGAGCACCATTGG	0	0	1	1	0	0	0	1	8	6
AC_000162.1	57649932	57649952	RAB5B	0.7	-	0.65	CCTGGCCAACAAGCGCATGG	0	0	0	2	5	0	0	1	52	5
AC_000176.1	42901337	42901356	RAB5C	0.63	+	0.27	CCAAGCAGACGGTCTGTGTG	0	0	0	0	0	0	0	5	15	11
AC_000176.1	42902912	42902932	RAB5C	0.64	-	0.12	GTTTAAGCTGGTCCTGCTGG	0	0	1	2	1	0	0	3	8	6
AC_000176.1	42900994	42901013	RAB5C	0.72	+	0.49	GCCCGTGCAAAGGTATCCTG	0	0	0	0	1	0	0	0	4	5
AC_000176.1	42901221	42901240	RAB5C	0.73	+	0.45	GGTGATGTCGTAGACCACGA	0	0	0	1	2	0	0	0	3	0
AC_000172.1	53970395	53970415	RAB6A	0.33	-	0.22	TTAGGTACGATTGCAATTAT	0	0	0	0	0	0	0	0	2	1
AC_000172.1	53968514	53968533	RAB6A	0.48	+	0.4	TGCTGGAAGGAGTTAACATC	0	0	0	0	2	0	0	1	9	5
AC_000172.1	53985365	53985385	RAB6A	0.5	-	0.1	CAGTTTCGACAATACCTATC	0	0	0	0	0	0	0	2	4	4
AC_000172.1	53970332	53970352	RAB6A	0.77	-	0.34	CTACATTCGTGACTCCACTG	0	0	0	0	0	0	0	2	2	12
AC_000158.1	136620383	136620402	RAB6B	0.62	+	0.19	CATGTACTTGGAGGATCGTA	0	0	0	1	0	0	0	1	2	3
AC_000158.1	136601733	136601752	RAB6B	0.62	+	0.1	CAGCTTCGACAACACGTACC	0	0	0	0	0	0	0	0	1	3
AC_000158.1	136620658	136620678	RAB6B	0.69	-	0.31	TGGAGTCCCGGATATAGCTG	0	0	0	1	3	0	0	1	3	2
AC_000158.1	136620687	136620707	RAB6B	0.77	-	0.36	TGTGATGTCGTACACCACCA	0	0	0	1	3	0	0	0	2	2
AC_000179.1	59870625	59870644	RAB7A	0.67	+	0.11	CACGTACTGGTTCATGAGTG	0	0	0	0	0	0	0	1	4	6
AC_000179.1	59870567	59870587	RAB7A	0.68	-	0.23	GGCCGACTTCCTGACGAAGG	0	0	0	1	0	0	0	0	2	4
AC_000179.1	59870534	59870554	RAB7A	0.68	-	0.28	TGACAGACTAGTGACCATGC	0	0	0	1	0	0	0	4	2	1
AC_000179.1	59866179	59866198	RAB7A	0.69	+	0.58	TGTTTCCCAGCACGACAAAG	0	0	1	0	0	0	0	1	1	11
AC_000179.1	59870588	59870608	RAB7A	0.79	-	0.19	CCAGTACAAAGCCACAATCG	0	0	0	0	1	0	0	0	4	4
AC_000173.1	3590992	3591011	RAB7B	0.48	+	0.27	CCATGGAGCGGAATCGCTCC	0	0	0	0	2	1	0	0	0	4
AC_000173.1	3590914	3590933	RAB7B	0.53	+	0.41	CCAGGGCTTCGAAGGACTCC	0	0	0	3	1	1	0	4	7	8
AC_000173.1	3590935	3590954	RAB7B	0.67	+	0.38	GGTCAGTTACATCGAAAGCA	0	0	0	0	0	0	0	1	3	4
AC_000173.1	3590980	3590999	RAB7B	0.73	+	0.29	AGAATGTAGACACCATGGAG	0	0	0	1	1	1	0	7	17	16
AC_000173.1	3582908	3582928	RAB7B	0.78	-	0.77	TGCCAAGAATGACATCAACG	0	0	0	2	0	0	1	1	12	7
AC_000164.1	7907250	7907269	RAB8A	0.57	+	0.33	CCAGTTCCGGATGTTATCAA	0	0	0	0	0	0	0	3	4	1
AC_000164.1	7904956	7904975	RAB8A	0.6	+	0.47	TCACATCGCACTTGTTCCCA	0	0	0	0	0	0	0	2	9	8
AC_000164.1	7904991	7905010	RAB8A	0.62	+	0.4	ACGTCTGCAGAGGCGTGCTG	0	0	1	2	1	0	0	5	3	7
AC_000164.1	7911425	7911445	RAB8A	0.76	-	0.19	ACGGTTTCGGACGATCACAA	0	0	0	0	0	0	0	0	0	1
AC_000167.1	46858054	46858074	RAB8B	0.43	-	0.14	TCTTAGGGACACAGCGGGTC	0	0	1	1	2	0	0	1	2	6
AC_000167.1	46861594	46861614	RAB8B	0.53	-	0.06	ATCAGAACGATAGAACTAGA	0	0	0	0	0	0	0	3	8	6
AC_000167.1	46858009	46858029	RAB8B	0.58	-	0.23	AGCCTACTATAGAGGAGCCA	0	0	0	2	2	0	0	3	10	2
AC_000167.1	46847039	46847059	RAB8B	0.61	-	0.46	GATGTTGAAAGAATGATCCT	0	0	0	0	1	0	0	5	18	22
AC_000187.1	137004896	137004916	RAB9A	0.35	-	0.48	GCTTCCAGAATTTGAGTAAC	0	0	0	1	0	0	0	4	5	12
AC_000187.1	137004925	137004944	RAB9A	0.55	+	0.42	CATCGACACTAAAGGTAAGC	0	0	0	0	0	0	0	0	1	2
AC_000187.1	137005004	137005023	RAB9A	0.62	+	0.29	AGCCGTGTCCCAGATCTGCA	0	0	0	1	4	0	0	1	5	7
AC_000187.1	137005072	137005092	RAB9A	0.65	-	0.2	GCTCTTCCATACAATAGGTG	0	0	0	0	0	0	0	0	5	2
AC_000187.1	57919959	57919979	RAB9B	0.54	-	0.35	AGGAACGTTTCAAGAGCCTT	0	0	0	0	2	0	0	1	8	9
AC_000187.1	57919904	57919923	RAB9B	0.65	+	0.42	CATCCACGCTGAAGGTCAAG	0	0	1	0	0	0	0	3	9	5
AC_000187.1	57919882	57919902	RAB9B	0.68	-	0.48	CGGCAGAGCTTTGAGAACCT	0	0	1	1	1	0	0	3	5	6
AC_000187.1	57919942	57919962	RAB9B	0.7	-	0.38	CTTAGGACACCCTTCTACAG	0	0	1	0	0	0	0	0	5	9
AC_000175.1	51608215	51608235	RABAC1	0.61	-	0.02	TGGAATCAGTTTCGGCAGCA	0	0	0	0	0	0	0	0	7	7
AC_000175.1	51608268	51608287	RABAC1	0.63	+	0.15	CGTGCGACCATCCGGTCCTG	0	0	0	0	0	0	0	0	0	0
AC_000175.1	51608296	51608316	RABAC1	0.63	-	0.18	GAAGCGCCGCTGGTCCACGA	0	0	0	0	0	0	0	1	1	3
AC_000175.1	51610300	51610320	RABAC1	0.65	-	0.73	AGCCAGCCAGAAGAAGGGAA	0	0	2	1	3	0	9	30	60	24
AC_000175.1	51608345	51608364	RABAC1	0.69	+	0.3	CCAGCGCCTCGTACGCAACG	0	0	0	0	0	0	0	0	0	0
AC_000176.1	26791778	26791797	RABEP1	0.57	+	0.46	TGAGTTAAAGCACACACTAC	0	0	0	0	0	0	0	0	7	14
AC_000176.1	26818977	26818997	RABEP1	0.6	-	0.14	GCACCAGTTCCACCTTAGGC	0	0	0	0	0	0	0	3	4	8
AC_000176.1	26796712	26796732	RABEP1	0.64	-	0.33	CTTCGGAAAGAATTGCATGA	0	0	0	0	2	0	0	3	9	6
AC_000176.1	26818930	26818950	RABEP1	0.71	-	0.16	AGTATCGAGAATCTGCAGAG	0	0	0	0	0	0	0	5	9	5
AC_000176.1	26815374	26815394	RABEP1	0.71	-	0.24	TTTGAAAGATAAACTGACAG	0	0	0	1	3	0	0	9	27	53
AC_000182.1	26181048	26181067	RABEP2	0.63	+	0.38	TGATCCAAGAGATCCAGGTG	0	0	2	2	1	0	0	5	23	13
AC_000182.1	26175966	26175985	RABEP2	0.64	+	0.19	TCGCTGCAAGCCATCCTGAA	0	0	0	0	1	0	0	1	6	5
AC_000182.1	26175935	26175954	RABEP2	0.67	+	0.16	GGTGCAGCGGCAATGCCAAG	0	0	0	0	2	0	0	4	4	4
AC_000182.1	26181189	26181209	RABEP2	0.68	-	0.41	CCGGGACAGGAGCAACTCCG	0	0	0	1	0	0	0	6	6	4
AC_000182.1	26178301	26178321	RABEP2	0.76	-	0.28	GCTTCTCCAAGGAATCCAGG	0	0	0	4	4	0	0	3	14	19
AC_000168.1	96107976	96107996	RABEPK	0.68	-	0.43	TGACGTGTGGAAAGTTCTTG	0	0	0	0	1	0	0	5	13	10
AC_000168.1	96095024	96095044	RABEPK	0.69	-	0.13	CTCTCGGCATCACCAACAGG	0	0	0	0	1	0	0	1	11	8
AC_000168.1	96103981	96104000	RABEPK	0.72	+	0.25	GTGGGATTTAGCCACCTCAG	0	0	0	2	0	0	0	0	8	10
AC_000168.1	96104015	96104035	RABEPK	0.76	-	0.27	AAGCTGGTGTGCTCGTACCG	0	0	0	1	2	0	0	0	2	0
AC_000168.1	94143772	94143792	RABGAP1	0.67	-	0.01	CATCTAGTGAGATCTGACAC	0	0	0	0	0	0	0	0	11	8
AC_000168.1	94170021	94170041	RABGAP1	0.72	-	0.39	TCACCAGATCCACTCAAGAG	0	0	0	0	1	0	0	1	5	4
AC_000168.1	94148025	94148045	RABGAP1	0.73	-	0.11	GGGTCTGCTTGGCAGAACGG	0	0	0	1	1	0	0	1	7	13
AC_000168.1	94166377	94166397	RABGAP1	0.74	-	0.37	GAACTCTGAGATCCTGACTG	0	0	0	1	3	0	0	8	16	20
AC_000168.1	94225804	94225824	RABGAP1	0.77	-	0.48	CGAGTGATAGCACTGTCCTG	0	0	0	0	0	0	0	0	7	2
AC_000173.1	57018202	57018222	RABGAP1L	0.55	-	0.16	TCTGAAATCTCACTGGAACT	0	0	0	2	1	0	0	4	22	21
AC_000173.1	57029928	57029948	RABGAP1L	0.61	-	0.29	AAGCTTCCACTTCATTACGT	0	0	0	0	0	0	0	2	3	5
AC_000173.1	57016089	57016109	RABGAP1L	0.65	-	0.06	GAAGTATCACCTCCATGCTG	0	0	0	0	1	0	0	2	15	14
AC_000173.1	57034691	57034710	RABGAP1L	0.65	+	0.43	GCGTTTACAGAGAGTTCCCA	0	0	0	0	0	0	0	1	8	7
AC_000182.1	28516507	28516527	RABGEF1	0.56	-	0.15	TGCCGGTTTATGGAAGGACT	0	0	0	0	0	0	0	1	6	1
AC_000182.1	28524908	28524927	RABGEF1	0.62	+	0.48	AATTCCAGAAGTGTCCGATA	0	0	0	0	0	0	0	1	3	6
AC_000182.1	28524862	28524882	RABGEF1	0.63	-	0.43	CTGAGGTGTAACCCAGTGCA	0	0	0	0	1	0	0	0	9	8
AC_000182.1	28522733	28522752	RABGEF1	0.67	+	0.31	GCTGAAAGAATGCAGACTCG	0	0	0	0	0	0	0	5	4	15
AC_000167.1	20727481	20727500	RABGGTA	0.68	+	0.07	AGACTGTATTCCAGAAGGTG	0	0	0	3	1	0	0	7	17	20
AC_000167.1	20729184	20729203	RABGGTA	0.7	+	0.41	GTGCCTGGTTCTACCATCGG	0	0	0	0	0	0	0	0	0	2
AC_000167.1	20727957	20727977	RABGGTA	0.74	-	0.11	CCTCTCGTCGACAATTCCAG	0	0	0	0	0	0	0	1	4	0
AC_000167.1	20728738	20728758	RABGGTA	0.74	-	0.32	GCAGGAGCGGTAATGCCAGG	0	0	1	0	4	0	0	2	9	6
AC_000167.1	20728350	20728370	RABGGTA	0.77	-	0.24	AGTTCCGCTCATCAACCTCG	0	0	0	0	0	0	0	0	3	4
AC_000160.1	69321968	69321988	RABGGTB	0.31	-	0.22	GTATACTCTTAGTGCTGTTC	0	0	0	0	0	0	0	0	4	3
AC_000160.1	69319837	69319857	RABGGTB	0.39	-	0.4	AGTGGCAACTTTGGCACTAT	0	0	0	0	0	0	0	1	6	5
AC_000160.1	69320764	69320784	RABGGTB	0.55	-	0.27	TATTGACATAAATAAAGTTG	0	0	1	1	1	0	3	5	30	43
AC_000160.1	69322096	69322116	RABGGTB	0.61	-	0.07	CTGACCGTAATGGATCTCAT	0	0	1	0	0	0	0	0	3	0
AC_000173.1	55491400	55491420	RABIF	0.56	-	0.31	GCACGGCGCTCTTCTCCCGC	0	0	1	1	2	0	0	2	1	4
AC_000173.1	55491443	55491463	RABIF	0.59	-	0.2	GCGGTGCTGTGCCGGCGCTG	0	0	2	1	1	0	0	0	9	11
AC_000173.1	55487988	55488007	RABIF	0.64	+	0.37	GCTTCTTCCTCATGGACGGG	0	0	0	1	2	0	0	2	10	16
AC_000173.1	55491482	55491501	RABIF	0.69	+	0.06	TCGGATACCAGCTCGCTCGG	0	0	0	0	0	0	0	0	0	2
AC_000162.1	120262861	120262880	RABL2B	0.58	+	0.49	CGTACAGGAACCTCAGCACC	0	0	1	1	1	0	0	2	3	5
AC_000162.1	120260197	120260217	RABL2B	0.64	-	0.22	GCGTATGTGGACAGCTGCTG	0	0	0	0	1	0	0	3	9	8
AC_000162.1	120260217	120260236	RABL2B	0.67	+	0.27	CTTGACCCTGTACAAGCACA	0	0	0	1	2	0	0	1	11	9
AC_000162.1	120260243	120260263	RABL2B	0.69	-	0.29	GACGGTCTTGCCGTCTACCG	0	0	0	0	0	0	0	0	0	3
AC_000162.1	120260864	120260883	RABL2B	0.73	+	0.41	GCACGCCTCCTACTACCACA	0	1	0	0	0	0	1	0	1	2
AC_000158.1	66004071	66004091	RABL3	0.38	-	0.37	GGAAGCTCTAAATAGGGATT	0	0	0	0	0	0	0	3	7	9
AC_000158.1	66004092	66004112	RABL3	0.51	-	0.33	AAACTTGTACCGTTGGTCAT	0	0	0	0	1	0	0	0	3	15
AC_000158.1	66001631	66001651	RABL3	0.61	-	0.5	TGATAACCAAATCCCACTGT	0	0	0	0	0	0	0	4	9	7
AC_000158.1	66001615	66001634	RABL3	0.73	+	0.5	TTAGTCCCTATGACCAACAG	0	0	0	0	2	0	0	0	4	6
AC_000158.1	65997021	65997040	RABL3	0.74	+	0.72	GAACCTGCAGCTAAATACCG	0	0	0	0	0	0	0	0	4	2
AC_000168.1	106353417	106353437	RABL6	0.7	-	0.16	TGTTTGACATCACCAAGCAG	0	0	0	2	1	0	0	1	10	18
AC_000168.1	106356200	106356220	RABL6	0.73	-	0.01	AGTGAAGATCGTGATCCGTG	0	0	0	0	0	0	0	2	3	3
AC_000168.1	106351679	106351699	RABL6	0.73	-	0.17	GGACCTTCAACTACATCCTG	0	0	0	3	4	0	0	1	9	8
AC_000168.1	106351042	106351061	RABL6	0.73	+	0.25	TCATGGAGGACTCAGCGTAG	0	0	0	0	0	0	0	1	6	6
AC_000168.1	106351062	106351081	RABL6	0.83	+	0.24	CGGAAGTAAGAAGATCCCGG	0	0	0	0	1	0	0	3	4	0
AC_000182.1	38834929	38834949	RAC1	0.45	-	0.1	GTCCCACAAGCCCAGATTCA	0	0	0	3	1	0	0	5	10	13
AC_000182.1	38834956	38834976	RAC1	0.56	-	0.16	TCGGTCATAATCTTCTTGTC	0	0	0	0	1	0	0	0	5	3
AC_000182.1	38834891	38834910	RAC1	0.63	+	0.05	CAACTACTCTGCCAATGTCA	0	0	1	2	1	0	0	4	12	7
AC_000182.1	38834984	38835004	RAC1	0.63	-	0.22	CTGTCTGCGGGTAGGACAGG	0	0	1	2	0	0	0	3	12	5
AC_000182.1	38840510	38840529	RAC1	0.66	+	0.49	ACACACCCATCATCCTGGTG	0	0	2	2	3	0	1	2	10	10
AC_000162.1	76038632	76038651	RAC2	0.6	+	0.43	GGCCCGGACATTCTCATAGG	0	0	2	0	1	0	0	2	5	3
AC_000162.1	76039486	76039506	RAC2	0.63	-	0.17	CAACTATTCAGCCAATGTGA	0	0	1	1	0	0	0	4	6	6
AC_000162.1	76038275	76038294	RAC2	0.63	+	0.49	GACAGTGATGCCGCACCTCG	0	0	1	2	1	0	0	1	3	2
AC_000162.1	76039460	76039480	RAC2	0.67	-	0.22	ACAGCAAGCCCGTGAACCTG	0	0	0	0	3	0	0	4	9	14
AC_000176.1	51471516	51471536	RAC3	0.65	-	0.05	CTATTCTGCGAATGTGATGG	0	0	1	0	1	0	0	2	7	1
AC_000176.1	51471224	51471243	RAC3	0.66	+	0.34	GGCTCGAACATTCTCAAAGG	0	0	0	1	0	0	0	0	3	7
AC_000176.1	51471457	51471476	RAC3	0.67	+	0.15	GTCGTAGTCCTCCTGCCCGG	0	0	0	2	2	0	0	1	3	3
AC_000176.1	51470799	51470818	RAC3	0.69	+	0.38	CGAACCTCTGGGTACCACTG	0	0	1	0	0	0	0	0	9	2
AC_000162.1	30051635	30051655	RACGAP1	0.66	-	0.38	GCTCCGGGTCCAGTATGGCA	0	0	2	2	2	0	0	3	6	4
AC_000162.1	30042606	30042625	RACGAP1	0.68	+	0.03	TGAGCAGCTTGTACGCCGGG	0	0	0	2	0	0	0	2	3	3
AC_000162.1	30053384	30053403	RACGAP1	0.69	+	0.48	CCCGAATCTTGTGTACCATG	0	0	0	0	1	0	0	0	4	2
AC_000162.1	30053437	30053456	RACGAP1	0.71	+	0.5	GAAATGCCGAGACTGTCGTG	0	0	0	0	0	0	0	2	4	4
AC_000164.1	41764341	41764361	RACK1	0.59	-	0.37	TGTATGCAAGTATACTGTCC	0	0	0	0	0	0	0	0	6	4
AC_000164.1	41765094	41765113	RACK1	0.62	+	0.1	TGACCACATCACTAACAAAG	0	0	0	0	0	0	0	1	15	8
AC_000164.1	41765019	41765038	RACK1	0.66	+	0.19	CTTGCGTTGTGAGATCCCAA	0	0	0	0	0	0	0	1	0	2
AC_000164.1	41764456	41764475	RACK1	0.67	+	0.22	ATGGCCTACAAATCGGCGAG	0	0	0	0	0	0	0	0	1	1
AC_000164.1	41762984	41763003	RACK1	0.73	+	0.72	GCGGTTAGGACTGAAGCACA	0	0	2	0	0	0	0	4	11	4
AC_000177.1	39267497	39267516	RAD1	0.52	+	0.45	TTTGGATCAAGTCCTGTGCC	0	0	0	0	0	0	0	6	15	10
AC_000177.1	39266001	39266020	RAD1	0.55	+	0.1	TGGCCAGCCTTGACAACGTC	0	0	0	0	2	0	0	0	4	5
AC_000177.1	39268821	39268840	RAD1	0.61	+	0.5	GCACTTCGGATGTGTTACCA	0	0	0	0	1	0	0	1	2	5
AC_000177.1	39265968	39265988	RAD1	0.66	-	0.03	ATTCTCGTCTGGGATCCGCT	0	0	0	0	1	0	0	1	0	1
AC_000177.1	39266029	39266049	RAD1	0.69	-	0.12	TAGCCTTCAAGATAGTGGAG	0	0	0	0	1	0	0	1	15	7
AC_000177.1	10287399	10287419	RAD17	0.49	-	0.35	TTTAGGAAGTATGTGCAGAT	0	0	0	0	0	0	0	5	12	19
AC_000177.1	10288093	10288113	RAD17	0.51	-	0.29	TATAACCAACTACAAATGCT	0	0	0	0	1	0	0	2	14	13
AC_000177.1	10295632	10295651	RAD17	0.57	+	0.12	GGTTTGTATTTATCCACCCA	0	0	0	1	0	0	0	1	14	8
AC_000177.1	10295728	10295748	RAD17	0.64	-	0.07	AGCAGATTTCCAGCTAGCAA	0	0	0	0	0	0	0	3	10	14
AC_000179.1	17627639	17627658	RAD18	0.5	+	0.02	TGGACTCCCTGGCCGAGCCC	0	0	1	4	4	0	0	2	8	15
AC_000179.1	17627667	17627686	RAD18	0.56	+	0.05	TCCGGCCCTGGCAGTCATGA	0	0	1	0	0	0	0	0	8	7
AC_000179.1	17630919	17630938	RAD18	0.68	+	0.08	GTAGATGATTTGCTGCGGTG	0	0	0	0	1	0	0	2	7	5
AC_000179.1	17638440	17638459	RAD18	0.69	+	0.21	ACAATGTCCAACTTGTTGTG	0	0	0	0	0	0	0	3	8	4
AC_000171.1	49572909	49572929	RAD21	0.62	-	0.01	GTAAGAGATGTCCTGACGTT	0	0	0	0	0	0	0	0	2	6
AC_000171.1	49572966	49572985	RAD21	0.62	+	0.05	CCTCCTGGCAGATTGTAATG	0	0	0	0	2	0	0	0	8	12
AC_000171.1	49576865	49576884	RAD21	0.65	+	0.37	TGCACATGATGATATGGACG	0	0	0	0	2	0	0	2	3	3
AC_000171.1	49574199	49574218	RAD21	0.69	+	0.08	AGGTGTTGTTGACCTGCCTG	0	0	1	0	1	0	0	2	6	10
AC_000170.1	60442565	60442585	RAD21L1	0.51	-	0.19	TGTTCGAATCTATAATAGGA	0	0	0	1	0	0	0	4	5	5
AC_000170.1	60442501	60442521	RAD21L1	0.53	-	0.24	ATGAAGATGACATTTCGCCC	0	0	0	0	0	0	0	2	2	11
AC_000170.1	60443880	60443900	RAD21L1	0.57	-	0.06	AATCTGGCTTGCAGCTCACT	0	0	1	0	0	0	0	0	4	10
AC_000170.1	60443914	60443934	RAD21L1	0.67	-	0.03	ATGTGCTTATGAGTAAGCGA	0	0	1	0	1	0	0	4	4	4
AC_000170.1	60429242	60429261	RAD21L1	0.71	+	0.52	ACAGAGATTTGTCTCCAGTG	0	0	0	0	1	0	6	3	14	11
AC_000164.1	13730105	13730124	RAD23A	0.69	+	0.05	CCGTCTCATCAGGCTCCATG	0	0	1	1	2	0	0	3	6	7
AC_000164.1	13728516	13728535	RAD23A	0.71	+	0.17	CAATGCGATAGTCCCTGATG	0	0	0	1	0	0	0	3	7	2
AC_000164.1	13727800	13727819	RAD23A	0.71	+	0.43	ATACTCAGAGCCCGTCACTG	0	0	0	0	0	0	0	4	6	8
AC_000164.1	13728570	13728589	RAD23A	0.72	+	0.12	TGAGTTTCTGTCCGGCCACG	0	0	0	0	0	0	0	1	2	2
AC_000165.1	98705808	98705828	RAD23B	0.47	-	0.33	GTTTCCACTGGCCGCTCCGC	0	0	0	3	0	0	0	1	5	2
AC_000165.1	98705847	98705867	RAD23B	0.51	-	0.36	TCGTACCTGTCAGTTGACGT	0	0	0	0	0	0	0	0	0	2
AC_000165.1	98705619	98705639	RAD23B	0.55	-	0.17	TTTGACTGCTGAGTTGTAGC	0	0	0	2	0	0	0	5	11	59
AC_000165.1	98710074	98710093	RAD23B	0.56	+	0.42	GAAGATGCAACAAGTGCACT	0	0	0	1	1	0	0	4	13	8
AC_000165.1	98717524	98717543	RAD23B	0.69	+	0.64	ACTACAACAACAAGTTCTGG	0	1	0	1	1	0	1	5	23	6
AC_000164.1	23130292	23130311	RAD50	0.65	+	0.15	GGATTTGACAATTTCCCTCG	0	0	0	0	0	0	0	4	5	7
AC_000164.1	23119892	23119912	RAD50	0.66	-	0.33	TACGAACTACAGCAGTTGGA	0	0	0	0	0	0	0	3	3	4
AC_000164.1	23130425	23130445	RAD50	0.67	-	0.12	CGGCAGGTACGGCAGACACA	0	0	0	0	1	0	0	1	3	9
AC_000164.1	23122572	23122592	RAD50	0.71	-	0.24	TCAGAACTACTTGTGGAACA	0	0	0	1	2	0	2	3	4	21
AC_000164.1	23130310	23130330	RAD50	0.72	-	0.15	AAGCCCAGTTAACATCCTCG	0	0	0	0	0	0	0	1	5	6
AC_000167.1	36382685	36382705	RAD51	0.63	-	0.07	TGATCTCAGATCGCCTTTGG	0	0	0	0	1	0	0	1	4	4
AC_000167.1	36393414	36393433	RAD51	0.66	+	0.33	GCCATGTACATTGACACCGA	0	0	0	0	1	0	0	1	3	2
AC_000167.1	36393433	36393452	RAD51	0.67	+	0.35	AAGGTACCTTTAGGCCAGAA	0	0	1	0	0	0	0	2	9	6
AC_000167.1	36401218	36401237	RAD51	0.75	+	0.44	ATAATGTAGCATATGCCCGA	0	0	0	0	0	0	0	2	3	4
AC_000168.1	81240111	81240131	RAD51AP2	0.64	-	0.07	TTGAAATCATGAGCGCTGTG	0	0	0	0	0	0	0	2	5	7
AC_000168.1	81240007	81240027	RAD51AP2	0.65	-	0.03	CCACCGGTCTCCTCAAGACG	0	0	0	2	1	0	0	0	7	3
AC_000168.1	81239962	81239982	RAD51AP2	0.67	-	0.02	GAATCAGGGTCGTCAGCAGG	0	0	0	0	0	0	0	0	15	12
AC_000168.1	81240386	81240406	RAD51AP2	0.67	-	0.15	TACATGTACATCGTGTACAG	0	0	0	1	2	0	0	4	4	2
AC_000167.1	80252269	80252288	RAD51B	0.65	+	0.02	TAGCAAGAAACTAAGACGAG	0	0	0	0	0	0	0	0	9	6
AC_000167.1	80253623	80253642	RAD51B	0.65	+	0.18	ACTTCTGTGTCTGGTTAGCA	0	0	0	0	1	0	0	5	13	12
AC_000167.1	80276913	80276932	RAD51B	0.7	+	0.3	ACATTACCTACCAACATGGG	0	0	1	0	0	0	0	1	3	5
AC_000167.1	80253574	80253594	RAD51B	0.73	-	0.12	CATCTTCATAAGCTCCAGTG	0	0	0	0	3	0	0	1	12	20
AC_000176.1	9892700	9892719	RAD51C	0.58	+	0.43	AGGCAGGAAGTGTACAGCCC	0	0	0	0	1	0	0	2	5	23
AC_000176.1	9889061	9889081	RAD51C	0.63	-	0.25	AGACGCCAGCTTCACTCGCA	0	0	0	0	1	0	0	1	1	1
AC_000176.1	9888986	9889005	RAD51C	0.64	+	0.19	TGGGAGCGCGCGAGTGCGCG	0	0	2	2	8	0	0	1	8	16
AC_000176.1	9893942	9893962	RAD51C	0.64	-	0.69	GCTGAATGCAGGCAGTAGCA	0	0	0	0	1	0	2	17	26	17
AC_000176.1	9889124	9889144	RAD51C	0.65	-	0.31	GTTACCTTTGCTGAGCTCGG	0	0	0	0	0	0	0	1	0	3
AC_000176.1	15303164	15303184	RAD51D	0.65	-	0.48	TACCTGCTCCTCCTCATCCG	0	0	2	3	7	0	0	3	6	24
AC_000176.1	15297707	15297727	RAD51D	0.68	-	0.07	GGTCACCTGTCTTGATCCCG	0	0	0	0	0	0	0	2	11	3
AC_000176.1	15298299	15298318	RAD51D	0.68	+	0.22	CAATGGCGCGGATCTCTACG	0	0	0	0	0	0	0	0	0	0
AC_000176.1	15303051	15303070	RAD51D	0.68	+	0.37	TCTTTGTGTGGCAGCACACG	0	0	0	2	1	0	0	1	5	4
AC_000162.1	108218601	108218621	RAD52	0.7	-	0.2	GTGTTACATCGAGGGTCACA	0	0	0	0	0	0	0	0	8	7
AC_000162.1	108218356	108218376	RAD52	0.7	-	0.31	TAACAATGGCAAGTTCTACG	0	0	0	0	0	0	0	2	2	6
AC_000162.1	108218531	108218551	RAD52	0.73	-	0.27	TCCATCACACAGCAGAACGT	0	0	1	0	0	0	0	1	7	10
AC_000162.1	108218779	108218799	RAD52	0.77	-	0.12	AGGCTATCCAGAACGCCCTG	0	0	2	0	0	0	0	0	5	4
AC_000171.1	72194048	72194067	RAD54B	0.61	+	0.03	TCATCCAAGTCCTAATGAAG	0	0	0	0	1	0	0	2	10	15
AC_000171.1	72255559	72255579	RAD54B	0.65	-	0.29	ATCTGGTCGGAGCATAACAA	0	0	0	0	0	0	0	0	0	2
AC_000171.1	72258972	72258991	RAD54B	0.75	+	0.38	CAGTGTCAGGGACCCTACGG	0	0	0	0	3	0	0	2	4	4
AC_000171.1	72255647	72255667	RAD54B	0.77	-	0.32	GTGGTCGAAGGTAATATACG	0	0	0	0	0	0	0	0	0	1
AC_000160.1	100426648	100426668	RAD54L	0.68	-	0.49	TCGAGATGCAGCTGCCAGTG	0	0	0	1	3	0	0	4	16	8
AC_000160.1	100443512	100443531	RAD54L	0.72	+	0.09	TGTTGACTGCTGTCCAGACA	0	0	0	1	1	0	0	0	14	11
AC_000160.1	100433450	100433470	RAD54L	0.72	-	0.28	CTGCAAGCCAGAGATCGACA	0	0	0	0	1	0	0	3	8	8
AC_000160.1	100433085	100433105	RAD54L	0.74	-	0.35	GAAGGATTTATGAACCAGCG	0	0	0	0	1	0	0	1	7	5
AC_000179.1	49742939	49742958	RAD54L2	0.71	+	0.28	CGTCACAGATCACCACATCA	0	0	0	0	1	0	0	4	6	13
AC_000179.1	49741781	49741800	RAD54L2	0.71	+	0.39	CATACACAGAAAGCCTTGAG	0	0	0	1	0	0	0	5	18	24
AC_000179.1	49759983	49760002	RAD54L2	0.73	+	0.02	GTAGTTGAAGTGCACCGCGG	0	0	0	0	1	0	0	0	2	1
AC_000179.1	49756276	49756295	RAD54L2	0.75	+	0.23	ATGTGAACTTTAAAGAACCG	0	0	0	0	0	0	0	2	8	8
AC_000179.1	49740572	49740591	RAD54L2	0.75	+	0.4	GGGCTTCATACAGCACGTCG	0	0	0	0	0	0	0	2	1	2
AC_000186.1	45934058	45934078	RAD9A	0.55	-	0.5	ACACAAGGCTGGGTCGAAGA	0	0	0	0	0	0	0	2	4	15
AC_000186.1	45933870	45933889	RAD9A	0.56	+	0.26	GAATGACAGGAGCAGCCGCC	0	0	0	1	1	0	0	2	12	13
AC_000186.1	45933822	45933842	RAD9A	0.67	-	0.08	TCTCCAGCATTGCCAGCGAG	0	0	0	1	2	0	0	2	11	31
AC_000186.1	45935493	45935513	RAD9A	0.69	-	0.72	AGTCACTTCAGCCAGCGCCG	0	0	1	0	2	0	1	3	2	11
AC_000186.1	45933888	45933908	RAD9A	0.82	-	0.27	AGTGCAGCTGAACTACCAGG	0	0	0	0	1	0	0	4	10	10
AC_000174.1	56629061	56629080	RAD9B	0.52	+	0.09	AATTCTTGTCGGTCAGCATA	0	0	0	0	0	0	0	1	5	3
AC_000174.1	56639709	56639728	RAD9B	0.55	+	0.43	TTGCATTAAGAGTTCTAATG	0	0	0	0	0	0	0	2	8	25
AC_000174.1	56627148	56627167	RAD9B	0.6	+	0.04	CGCGAGTTAGTGATGAGCTG	0	0	0	0	2	0	0	1	2	4
AC_000174.1	56636858	56636877	RAD9B	0.64	+	0.35	ATACACTAGTGATTCAGCCA	0	0	0	0	0	0	0	0	10	12
AC_000182.1	39716690	39716709	RADIL	0.65	+	0.21	GCTGGAGTTCGAGCCCGACG	0	0	1	0	4	0	0	1	2	1
AC_000182.1	39726136	39726155	RADIL	0.66	+	0.5	CTCAACCAGCTGCTGGACAA	0	0	1	0	7	0	0	3	16	11
AC_000182.1	39722574	39722593	RADIL	0.67	+	0.33	CTTCTGGATGTCCAACTCGG	0	0	1	0	3	0	0	1	6	5
AC_000182.1	39716444	39716463	RADIL	0.72	+	0.12	CGTTGCCGTCAACTTCGCGG	0	0	0	0	1	0	0	0	0	0
AC_000170.1	59330137	59330156	RAE1	0.63	+	0.45	GCAGTTGCCACCACAGCCAT	0	0	0	3	1	0	0	4	8	10
AC_000170.1	59331150	59331170	RAE1	0.65	-	0.41	TGGTGTTACAGCTCCCTGAA	0	0	0	1	0	0	0	0	9	13
AC_000170.1	59331131	59331151	RAE1	0.69	-	0.43	AAGGTGTTACTGTGCTGACG	0	0	1	0	0	0	0	3	30	5
AC_000170.1	59336457	59336477	RAE1	0.7	-	0.25	AAAGCCCAGCAGATGCACAC	0	0	2	1	5	0	0	4	5	24
AC_000166.1	88234579	88234599	RAET1G	0.5	-	0.38	ACAGACACGTCAGTGGATCT	0	0	2	3	1	0	0	2	8	9
AC_000166.1	88235017	88235036	RAET1G	0.51	+	0.13	CTTTGCATGACCACAATCAT	0	0	3	2	0	0	0	2	7	20
AC_000166.1	88234986	88235005	RAET1G	0.55	+	0.16	CTTCTTCTCGCAATACACTT	0	0	0	0	0	0	0	2	5	2
AC_000166.1	88233709	88233728	RAET1G	0.72	+	0.65	CTGCACTGTAGGTGGGACTG	0	0	0	3	2	0	4	8	103	23
AC_000166.1	88234896	88234915	RAET1G	0.73	+	0.27	CCATTGTAAAGTCATGCATG	0	0	0	2	0	0	0	0	4	12
AC_000176.1	19841668	19841688	RAET1L	0.35	-	0.13	AGAATCGATGGTGAAATTAT	0	0	0	7	2	0	1	4	11	8
AC_000176.1	19841755	19841775	RAET1L	0.54	-	0.25	CTTAGCTGTACCACAGTCAC	0	0	0	7	0	0	0	1	3	7
AC_000176.1	19841655	19841675	RAET1L	0.61	-	0.11	AAATTATCGGAAAGAGAACG	0	0	0	0	0	0	0	3	6	6
AC_000176.1	19841832	19841851	RAET1L	0.63	+	0.37	CAGTCTCCGACTCACACACT	0	0	0	0	2	0	0	3	6	6
AC_000176.1	19842240	19842260	RAET1L	0.79	-	0.59	ACATCAAAGGAGAGGCACAG	0	0	0	3	2	0	0	14	35	16
AC_000179.1	57186952	57186971	RAF1	0.53	+	0.44	GCAATTTGGCTATCAGCGTC	0	0	0	0	0	0	0	1	2	2
AC_000179.1	57187003	57187023	RAF1	0.56	-	0.42	TAGTGTTGCTTGTCTTAGAA	0	0	0	0	1	0	3	5	19	4
AC_000179.1	57186889	57186908	RAF1	0.63	+	0.48	CGGTTTCGGATTCAAAGACA	0	0	0	0	0	0	0	1	2	5
AC_000179.1	57187036	57187055	RAF1	0.7	+	0.39	GCCAAACAAGCAAAGAACAG	0	0	0	1	1	0	1	8	44	34
AC_000179.1	57158388	57158407	RAF1	0.82	+	0.71	ACTCCAGCGTGACTTCACCG	0	0	0	0	0	0	0	1	0	1
AC_000172.1	67827604	67827624	RAG1	0.7	-	0.12	CGTGGACTGGATATCTCCTG	0	0	1	0	0	0	0	1	3	11
AC_000172.1	67827879	67827898	RAG1	0.7	+	0.21	CTGCCCGTCGAGGACTCAAG	0	0	0	0	0	0	0	2	2	2
AC_000172.1	67827804	67827824	RAG1	0.75	-	0.18	CGAGGAGTAAACCTCACGCG	0	0	0	0	0	0	0	1	0	0
AC_000172.1	67828698	67828717	RAG1	0.75	+	0.47	GGACTGTGAAGGCCATCACG	0	0	1	0	0	0	0	0	3	4
AC_000172.1	67843750	67843770	RAG2	0.66	-	0.25	TTGGTAGGAGACATTCCTGA	0	0	0	2	0	0	0	0	23	11
AC_000172.1	67843905	67843924	RAG2	0.67	+	0.15	GTTGCCGCTGAATGTGCAAG	0	0	0	0	0	0	0	2	2	0
AC_000172.1	67843921	67843940	RAG2	0.69	+	0.14	CAAGTGGCCGGGTATCGAAG	0	0	0	0	0	0	0	0	3	1
AC_000172.1	67843710	67843730	RAG2	0.71	-	0.28	TTGATGTGGTGTATAGTCGG	0	0	0	0	0	0	0	1	0	2
AC_000176.1	35261912	35261931	RAI1	0.71	+	0.29	GGTCACGGAACAGGTGGACA	0	0	0	2	0	0	0	4	18	15
AC_000176.1	35262033	35262053	RAI1	0.73	-	0.27	CCTGAGGCCGACTACCTGAG	0	0	0	3	1	0	0	3	6	1
AC_000176.1	35261829	35261848	RAI1	0.73	+	0.3	AGCTTGGAGAAGCTGTCGAG	0	0	0	0	1	0	0	2	7	9
AC_000176.1	35260744	35260764	RAI1	0.74	-	0.49	CCTGTCCCATATGAAGCCAG	0	0	0	1	1	0	0	3	12	11
AC_000177.1	39413585	39413605	RAI14	0.68	-	0.04	GCCACCAAGCATGACAGCGA	0	0	1	1	0	0	0	0	2	6
AC_000177.1	39387404	39387424	RAI14	0.68	-	0.07	GGTCATGGTTACACACGGCG	0	0	0	0	0	0	0	1	3	4
AC_000177.1	39371615	39371634	RAI14	0.7	+	0.12	AGCTTGAAGGCAGCCCTGTG	0	0	0	3	1	0	0	9	21	26
AC_000177.1	39360395	39360415	RAI14	0.8	-	0.48	AGAGACTCAGAGCAAATACG	0	0	0	2	1	0	0	4	25	19
AC_000177.1	39369989	39370008	RAI14	0.85	+	0.16	GAAAGCGACAGACCTCACTG	0	0	0	0	0	0	0	2	11	12
AC_000187.1	132948254	132948274	RAI2	0.7	-	0.08	GTTGATGTTCCAGGCCTCGG	0	0	0	0	0	0	0	1	3	4
AC_000187.1	132948451	132948470	RAI2	0.7	+	0.12	GCGCCCGAGCTCAACCAGAG	0	0	0	1	2	0	0	2	12	15
AC_000187.1	132948237	132948256	RAI2	0.72	+	0.07	GGCCCAGCTGATCACCACCG	0	0	1	2	3	0	0	2	4	12
AC_000187.1	132948482	132948501	RAI2	0.73	+	0.14	CATACGTGATGACAGCGCAG	0	0	0	0	1	0	0	1	3	0
AC_000161.1	81929256	81929276	RALA	0.57	-	0.08	GGCCTTACACAAAGTCATCA	0	0	0	2	0	0	0	1	12	4
AC_000161.1	81926975	81926995	RALA	0.59	-	0.25	AGCCGACAGCTATCGGAAGA	0	0	0	0	0	0	0	2	0	6
AC_000161.1	81926925	81926945	RALA	0.62	-	0.33	TTGACATCCTGGACACAGCT	0	0	1	1	0	0	0	5	22	9
AC_000161.1	81922990	81923010	RALA	0.67	-	0.77	TGGAAACATCTGCCAAGACG	0	0	0	1	0	0	0	1	16	10
AC_000161.1	81926881	81926901	RALA	0.71	-	0.4	AGAGATAACTACTTCCGCAG	0	0	0	0	0	0	0	0	1	6
AC_000159.1	72419812	72419831	RALB	0.68	+	0.22	GGAGGACTATGAACCTACCA	0	0	0	0	1	0	0	1	5	5
AC_000159.1	72419927	72419946	RALB	0.69	+	0.4	CGTGACAACTACTTCCGGAG	0	0	0	0	2	0	0	1	0	1
AC_000159.1	72419848	72419867	RALB	0.7	+	0.28	GAAGAAAGTGGTCCTCGATG	0	0	0	1	0	0	0	0	5	8
AC_000159.1	72425816	72425836	RALB	0.7	-	0.55	TATCTTCTTCAGCTTTAACG	0	0	0	1	0	0	0	2	13	76
AC_000159.1	72419881	72419900	RALB	0.73	+	0.33	GATAGACATCCTGGACACGG	0	0	2	1	1	0	0	2	5	8
AC_000181.1	42063523	42063542	RALBP1	0.71	+	0.15	CTTTCAGGAAGATAGTTCGG	0	0	0	0	0	0	0	4	7	12
AC_000181.1	42062112	42062132	RALBP1	0.72	-	0.09	TCGTCAGACACTACGTCGGG	0	0	0	0	0	0	0	0	0	0
AC_000181.1	42063729	42063748	RALBP1	0.79	+	0.25	CAGCTGACGTGGTTAAACAG	0	0	0	0	0	0	0	1	5	4
AC_000181.1	42067369	42067388	RALBP1	0.8	+	0.41	AGAGTATGAACCGAACACGG	0	0	0	0	0	0	0	1	4	0
AC_000178.1	46299894	46299914	RALGAPA1	0.68	-	0.39	TGCTGTAGTGTGATGGCAGG	0	0	0	0	5	0	0	6	20	23
AC_000178.1	46299413	46299432	RALGAPA1	0.68	+	0.43	GGTGTAAGAATTCTCAGTGG	0	0	0	0	0	0	0	5	12	9
AC_000178.1	46311162	46311181	RALGAPA1	0.7	+	0.21	TGTCTGACTCTAGTTGGACG	0	0	0	0	0	0	0	1	3	3
AC_000178.1	46303042	46303062	RALGAPA1	0.72	-	0.38	CTTCAGACACCAGATGACCT	0	0	0	0	2	0	0	4	12	16
AC_000178.1	46306733	46306752	RALGAPA1	0.73	+	0.29	TCCATTCTGAGGGTACACCT	0	0	0	0	1	0	0	2	5	13
AC_000170.1	40451906	40451925	RALGAPA2	0.72	+	0.21	GAAGTTGACATAGCCGCGGG	0	0	0	0	0	0	0	0	1	4
AC_000170.1	40447475	40447494	RALGAPA2	0.73	+	0.22	GTTACGGCTATGTCGCACGA	0	0	0	0	0	0	0	0	0	0
AC_000170.1	40447416	40447436	RALGAPA2	0.74	-	0.23	GGATAAACCTGTGTTCATGG	0	0	0	0	1	0	0	1	12	6
AC_000170.1	40434006	40434025	RALGAPA2	0.78	+	0.33	CCCGGGAGACGTACACACAG	0	0	0	0	1	0	0	4	7	2
AC_000170.1	40397616	40397635	RALGAPA2	0.78	+	0.47	GATTCTTCGCCACAACACAG	0	0	0	0	0	0	0	3	4	3
AC_000170.1	68064739	68064759	RALGAPB	0.68	-	0.21	GGAGGAGCACTGTCTGATCG	0	0	0	0	1	0	0	2	5	15
AC_000170.1	68065106	68065126	RALGAPB	0.69	-	0.26	TGTTAACCTTTGGTCTCCGG	0	0	0	0	0	0	0	2	2	2
AC_000170.1	68065056	68065076	RALGAPB	0.7	-	0.25	GTCTGATTTGGACTTGACAG	0	0	0	3	0	0	0	3	10	10
AC_000170.1	68054066	68054085	RALGAPB	0.71	+	0.1	TTTGGTTACTAGCATGTACG	0	0	0	0	0	0	0	0	0	2
AC_000170.1	68072626	68072645	RALGAPB	0.73	+	0.4	CTTTGGCACAGTCAAATCTG	0	0	0	4	1	0	0	1	16	49
AC_000168.1	103138221	103138241	RALGDS	0.7	-	0.06	GAACCTGTACGAGACCTGCA	0	0	1	0	0	0	0	3	1	3
AC_000168.1	103134648	103134668	RALGDS	0.7	-	0.4	CGTCGCCCAGTTCAACAGCG	0	0	0	0	0	0	0	0	0	0
AC_000168.1	103134618	103134638	RALGDS	0.71	-	0.41	CGTCATCACCACCTGCCTCG	0	0	0	1	1	0	0	3	5	6
AC_000168.1	103135796	103135815	RALGDS	0.73	+	0.33	GGTCAGGAGGGAATGCCAGG	0	0	0	1	1	0	0	8	32	67
AC_000168.1	103139583	103139603	RALGDS	0.75	-	0.01	CTCCACGCAGGAGATCGGCG	0	0	0	0	2	0	0	0	3	4
AC_000168.1	97818080	97818100	RALGPS1	0.67	-	0.26	GTAGTCCAGTTTCTCAAAGG	0	0	0	0	1	0	0	2	10	8
AC_000168.1	97927772	97927792	RALGPS1	0.67	-	0.44	GAGCTCTTCAATGTAGCGCA	0	0	0	0	2	0	0	2	6	3
AC_000168.1	97780209	97780228	RALGPS1	0.69	+	0.11	ACGTCGTGGCCTTTACCCGG	0	0	0	0	1	0	0	0	1	2
AC_000168.1	97932325	97932345	RALGPS1	0.72	-	0.49	CTTGGAAGAGACTAGTCTCG	0	0	1	0	0	0	0	2	2	2
AC_000173.1	61607142	61607161	RALGPS2	0.61	+	0.07	TCTGAATCATTAAGTGACAA	0	0	0	0	1	0	0	3	25	19
AC_000173.1	61607213	61607232	RALGPS2	0.63	+	0.13	GGTTACACCAGAAGAATATG	0	0	0	0	1	0	0	4	5	5
AC_000173.1	61646464	61646484	RALGPS2	0.64	-	0.48	TCACCTAAATAGGGAATGCA	0	0	0	3	0	0	0	3	11	15
AC_000173.1	61641278	61641298	RALGPS2	0.65	-	0.33	CCACCGCCATAAGTGCATGA	0	0	0	1	0	0	0	3	3	3
AC_000170.1	64035669	64035688	RALY	0.68	+	0.16	CTTCTCCAAGTATGGCCGTG	0	0	0	2	1	0	0	0	8	6
AC_000170.1	64039414	64039433	RALY	0.68	+	0.4	CACAGGCTCTTCGACTATCG	0	0	0	0	0	0	0	1	2	0
AC_000170.1	64035687	64035707	RALY	0.69	-	0.17	GCACAGAACAGCCGGCCACA	0	0	0	0	0	0	0	2	12	18
AC_000170.1	64037193	64037212	RALY	0.7	+	0.39	GCATCTGCCATATACAGGTG	0	0	2	0	2	0	0	4	5	7
AC_000170.1	64037158	64037177	RALY	0.76	+	0.35	CGAAGCCCAACAGACCCAAG	0	0	0	0	1	0	0	0	7	5
AC_000171.1	80494596	80494616	RALYL	0.62	-	0.23	GAGTGAGCGCCATGCAAGAG	0	0	1	0	0	0	0	1	2	3
AC_000171.1	80120438	80120458	RALYL	0.63	-	0.47	TGAAGGTTGTTCGATTACCA	0	0	0	1	1	0	0	0	0	1
AC_000171.1	80120396	80120415	RALYL	0.67	+	0.5	TTCAGCGGGATGACCGCGCG	0	0	0	0	0	0	0	0	0	0
AC_000171.1	80494640	80494660	RALYL	0.71	-	0.18	GTTGGCTGCTCAGTTCACAA	0	0	0	1	1	0	0	2	6	14
AC_000171.1	80131854	80131873	RALYL	0.75	+	0.4	AGTCAAAGACATAACCACTG	0	1	0	1	0	0	0	6	18	33
AC_000160.1	117923436	117923455	RAMP1	0.51	+	0.39	GAGGACGCTGTGGTGTGACT	0	0	0	1	2	0	0	5	8	7
AC_000160.1	117923356	117923375	RAMP1	0.6	+	0.21	GCCTGCCAGCACGCCGACCA	0	0	0	0	1	0	0	1	1	9
AC_000160.1	117954636	117954655	RAMP1	0.6	+	0.5	CTCCGACTGCACCAGGCACG	0	0	0	1	2	0	0	2	9	5
AC_000160.1	117923417	117923436	RAMP1	0.68	+	0.34	CACACATGGAGGCCGTTGGG	0	0	0	1	2	0	0	2	4	5
AC_000160.1	117913807	117913827	RAMP1	0.69	-	0.09	ACTCACCCAGGAGCAGCCAG	0	1	4	3	11	0	2	9	21	38
AC_000176.1	43442759	43442778	RAMP2	0.55	+	0.35	AAACGGTGTTGGAGACCTAT	0	0	0	0	0	0	0	0	5	3
AC_000176.1	43441711	43441730	RAMP2	0.56	+	0.05	CGGGCGGAGCACGCTGTCGG	0	0	0	1	4	0	0	0	0	6
AC_000176.1	43442777	43442797	RAMP2	0.6	-	0.36	TTGTAGGACATTTGTCCCAT	0	0	0	0	0	0	0	2	4	11
AC_000176.1	43441695	43441714	RAMP2	0.61	+	0.02	TGCGATGGCCTCGCTCCGGG	0	0	1	0	3	0	0	0	2	0
AC_000176.1	43442249	43442269	RAMP2	0.71	-	0.22	AGCTGAGCCAGGGATTCCTG	0	0	0	4	4	0	0	6	24	16
AC_000161.1	77175993	77176012	RAMP3	0.58	+	0.28	CGGCGAAGGTCTTGCCACAG	0	0	0	3	6	0	0	1	3	1
AC_000161.1	77176040	77176059	RAMP3	0.67	+	0.17	TCATTGCAGCCACCCACCGG	0	0	1	0	0	0	0	4	3	6
AC_000161.1	77175933	77175952	RAMP3	0.77	+	0.41	CTCACACGATGAACTCCGAG	0	0	0	0	0	0	0	0	3	2
AC_000161.1	77172214	77172234	RAMP3	0.8	-	0.49	GAGCTTCACCAACTGCACGG	0	0	0	0	3	0	0	1	6	5
AC_000167.1	40529409	40529428	RAN_AC_000167.1	0.5	+	0.14	TTCGTTAAGCGTCATCTGAC	0	1	9	0	0	1	0	1	2	0
AC_000167.1	40529514	40529533	RAN_AC_000167.1	0.52	+	0.3	TTCAATGTATGGGATACAGC	2	5	5	2	1	2	1	4	6	15
AC_000167.1	40529497	40529517	RAN_AC_000167.1	0.55	-	0.26	GAACTTAATAGGTCCTCTGT	2	2	6	2	1	1	2	1	16	6
AC_000174.1	47282379	47282398	RAN_AC_000174.1	0.29	+	0.41	ATACCTGAAGATTCTTCTTT	0	9	1	3	1	0	4	11	28	14
AC_000174.1	47282385	47282405	RAN_AC_000174.1	0.4	-	0.43	CCACCGAAAGAAGAATCTTC	0	1	0	0	1	0	0	1	7	3
AC_000174.1	47282120	47282139	RAN_AC_000174.1	0.59	+	0.75	GTCCATGACCACCTCTGGCG	3	5	5	2	2	1	2	3	5	5
AC_000175.1	35404245	35404264	RANBP10	0.69	+	0.18	AGAAGCAAGTGCCGTTGATG	0	0	0	0	1	0	0	0	8	10
AC_000175.1	35397192	35397212	RANBP10	0.7	-	0.28	TTGACATTGAGGACTACATG	0	0	0	0	0	0	0	2	13	10
AC_000175.1	35397254	35397274	RANBP10	0.71	-	0.24	CGTAGGCCTGCAGACACCCG	0	0	0	0	3	0	0	1	5	3
AC_000175.1	35392658	35392678	RANBP10	0.71	-	0.49	GGTGAACGGGACTGACAGTG	0	0	0	1	1	0	0	1	9	5
AC_000174.1	75009945	75009964	RANBP1	0.66	+	0.49	TCTGCGCCAACCACTACAGT	0	0	0	0	0	0	0	0	6	3
AC_000174.1	75009842	75009861	RANBP1	0.67	+	0.32	CTTCCGGAGTGGAAGGAGCG	0	0	1	0	1	0	0	1	2	9
AC_000174.1	75008415	75008435	RANBP1	0.7	-	0.05	GGACTCATCAGCATTCTCGG	0	0	0	4	0	0	0	0	6	3
AC_000174.1	75008446	75008466	RANBP1	0.71	-	0.1	AAACTATTGGCTCAAACTGG	0	0	0	0	0	0	0	1	15	6
AC_000174.1	75037183	75037203	RANBP1	0.75	-	0.5	GCAGTCGAGGAGGAGCAGTG	0	0	1	1	3	0	1	13	25	9
AC_000177.1	2680645	2680664	RANBP17	0.58	+	0.03	TGATCTTACACAAAGAATAG	0	0	0	0	0	0	0	3	16	26
AC_000177.1	2684258	2684278	RANBP17	0.63	-	0.06	TGCTGCAAGGAGTTGAGCAT	0	0	0	1	2	0	0	1	12	13
AC_000177.1	2712217	2712236	RANBP17	0.7	+	0.5	AATCTGTTGCCGTAGTTGTG	0	0	0	1	0	0	0	1	6	7
AC_000177.1	2712159	2712179	RANBP17	0.73	-	0.47	GCATAAGTGTCTAATAAGTG	0	0	0	0	0	0	0	1	9	3
AC_000168.1	44528980	44529000	RANBP2	0.74	-	0.38	AAGGGTCACGATGCTGACGG	0	0	0	0	1	0	0	1	1	4
AC_000168.1	44528588	44528608	RANBP2	0.75	-	0.42	CATTAGGTTCAAGACGCCTG	0	0	0	0	0	0	0	0	0	5
AC_000168.1	44528643	44528662	RANBP2	0.77	+	0.42	GTCCAGAGCATACCACACAA	0	0	1	0	0	0	0	4	9	10
AC_000168.1	44539118	44539137	RANBP2	0.79	+	0.17	ACAGGCAGTGGCAAGCACAG	0	0	2	1	3	0	1	8	34	27
AC_000168.1	44527875	44527894	RANBP2	0.79	+	0.5	TGAAGTACCAAACTTTAACG	0	0	0	1	0	0	0	0	4	3
AC_000164.1	19681171	19681190	RANBP3	0.67	+	0.25	GTCTAGCAATGCTTCCGAGG	0	0	0	0	0	0	0	1	6	2
AC_000164.1	19678799	19678818	RANBP3	0.68	+	0.09	GCGCAGCGTGCTTCGCCCAG	0	0	0	1	0	0	0	2	2	3
AC_000164.1	19679982	19680001	RANBP3	0.68	+	0.14	CCCGAGTAGCGGCACCAACG	0	0	0	0	1	0	0	1	2	2
AC_000164.1	19682981	19683001	RANBP3	0.69	-	0.35	CAGCTGGCGTCTCTGAACTG	0	0	0	1	0	0	0	1	11	11
AC_000164.1	19682952	19682971	RANBP3	0.71	+	0.34	GTGGCAGACATGGAGAACGC	0	0	0	1	1	0	0	4	7	15
AC_000177.1	37965325	37965344	RANBP3L	0.62	+	0.05	CTGTAGACTGAAGCTTCCTC	0	0	0	2	1	0	0	1	20	10
AC_000177.1	37992925	37992944	RANBP3L	0.68	+	0.14	CTATATGAAGCAGCAGAACG	0	0	0	0	3	0	0	1	3	12
AC_000177.1	37965304	37965324	RANBP3L	0.7	-	0.02	TGTGCACACTGTTGAACAGG	0	0	0	0	0	0	0	2	8	13
AC_000177.1	37993503	37993522	RANBP3L	0.74	+	0.2	ACAGATTCTCAGAACCAAGG	0	0	0	1	1	0	0	5	20	19
AC_000165.1	38924539	38924559	RANBP6	0.67	-	0.49	TCAACAGTATGCTTTAGTGA	0	0	0	0	1	0	0	0	13	13
AC_000165.1	38922986	38923005	RANBP6	0.7	+	0.03	TCAATCCAAGCTGTATGGTG	0	0	0	0	0	0	0	5	8	3
AC_000165.1	38924055	38924075	RANBP6	0.7	-	0.35	AGGCCATTAATCCAGCATGT	0	0	0	0	1	0	0	2	6	7
AC_000165.1	38923866	38923885	RANBP6	0.71	+	0.29	GGTTGATCTACAAGATGACG	0	0	0	0	0	0	0	2	3	1
AC_000180.1	42772452	42772471	RANBP9	0.67	+	0.23	TCGATATAGAAGATTACATG	0	0	0	1	0	0	0	1	9	6
AC_000180.1	42778335	42778354	RANBP9	0.67	+	0.47	AGTGAAGTACGGTGTTTGGG	0	0	0	0	0	0	0	3	12	3
AC_000180.1	42778388	42778408	RANBP9	0.69	-	0.5	TGAAAGGTCGAGGACTAACA	0	0	0	0	1	0	0	2	5	4
AC_000180.1	42779687	42779707	RANBP9	0.72	-	0.61	TCTGGTACATTCAGACCACA	0	0	0	1	1	0	0	6	12	12
AC_000180.1	42772374	42772393	RANBP9	0.74	+	0.17	CAAATTTATATCCTACCGTG	0	0	0	0	1	0	0	2	8	2
AC_000162.1	112941202	112941222	RANGAP1	0.67	-	0.03	GACGCTCGCCAAGACCCAGG	0	0	0	0	0	0	0	2	2	6
AC_000162.1	112925670	112925690	RANGAP1	0.67	-	0.46	GGTGGAGGTGATCAACTTCG	0	0	3	0	1	0	0	3	2	3
AC_000162.1	112925615	112925635	RANGAP1	0.68	-	0.49	ATCGCAGACGCCATCCACGG	0	0	0	1	1	0	0	1	0	2
AC_000162.1	112931066	112931085	RANGAP1	0.69	+	0.24	TTCGTGCAGTGTGAAGCAGG	0	0	0	0	1	0	0	2	11	6
AC_000176.1	28519878	28519897	RANGRF	0.57	+	0.11	TCTCCGCCACTCTCCCTCCG	0	0	1	1	2	0	0	3	15	7
AC_000176.1	28520013	28520033	RANGRF	0.58	-	0.17	CTTGATGGTCCGGGACCGGT	0	0	0	1	0	0	0	0	0	0
AC_000176.1	28520096	28520116	RANGRF	0.58	-	0.32	AGCCTCCTCGCCCTGCACGT	0	0	1	2	1	0	0	0	12	9
AC_000176.1	28520327	28520346	RANGRF	0.68	+	0.39	TATCACTTTGAAGATGTTGG	0	0	0	0	0	0	4	4	23	8
AC_000176.1	28519850	28519869	RANGRF	0.71	+	0.05	CGAGACTATCCACTGTTCGG	0	0	0	0	0	0	0	1	1	0
AC_000160.1	31757729	31757749	RAP1A	0.52	-	0.28	GGAGCAATTTACAGCAATGA	0	0	3	0	2	0	0	1	12	11
AC_000160.1	31760423	31760442	RAP1A	0.58	+	0.18	GGATTTCGAGCATACACTGT	0	0	0	0	1	0	0	1	0	5
AC_000160.1	31762453	31762473	RAP1A	0.63	-	0.13	GATAGAAGATTCCTACAGAA	0	0	1	2	0	0	0	5	19	6
AC_000160.1	31757642	31757662	RAP1A	0.63	-	0.46	TAATGACTTACAAGACCTGA	0	0	0	4	2	0	0	4	50	32
AC_000162.1	45363805	45363825	RAP1B	0.48	-	0.22	GATAGAAGATTCTTATAGAA	0	1	0	0	1	0	0	7	24	21
AC_000162.1	45363855	45363875	RAP1B	0.49	-	0.13	CAGACTGTACAGTTTGTTCA	0	2	1	0	0	0	0	4	9	20
AC_000162.1	45362564	45362583	RAP1B	0.62	+	0.23	GCATCTACTTCAACTTGCTA	0	0	0	0	2	0	0	2	11	6
AC_000162.1	45364902	45364922	RAP1B	0.72	-	0.06	CTAGTCGTTCTTGGCTCTGG	0	1	1	0	0	0	0	4	4	3
AC_000159.1	131762146	131762165	RAP1GAP	0.69	+	0.44	ACACATTGGCAACGACATCG	0	0	0	1	0	0	0	0	1	2
AC_000159.1	131753827	131753846	RAP1GAP	0.74	+	0.05	TCCGTACCCGAGTGTCCACG	0	0	0	0	0	0	0	0	1	0
AC_000159.1	131757953	131757972	RAP1GAP	0.74	+	0.18	ACTCAAGTATGACGTCATCG	0	0	0	1	1	0	0	0	3	12
AC_000159.1	131760742	131760761	RAP1GAP	0.75	+	0.32	AGAACTCTTCAGCACCAACG	0	0	0	0	0	0	0	1	3	3
AC_000159.1	131760777	131760797	RAP1GAP	0.76	-	0.33	AAACTCGAGGAACTCCACGA	0	0	0	1	0	0	0	0	3	10
AC_000176.1	24402688	24402708	RAP1GAP2	0.67	-	0.11	AGCCAAACGTGCTGGGACTG	0	0	0	0	0	0	0	5	10	8
AC_000176.1	24411965	24411985	RAP1GAP2	0.67	-	0.21	AACTTGCTCAGTCCGGCCAA	0	0	0	1	1	0	0	2	3	5
AC_000176.1	24404100	24404120	RAP1GAP2	0.69	-	0.19	CCCACCTGAGAATGATCCGA	0	0	0	0	0	0	0	0	3	1
AC_000176.1	24402738	24402757	RAP1GAP2	0.7	+	0.14	CCTATCGCAGGCACTTCCTG	0	0	1	1	1	0	0	0	7	5
AC_000176.1	24423525	24423544	RAP1GAP2	0.7	+	0.41	ACAAAGCTGCCGTTTACCGA	0	0	0	0	0	0	0	1	2	2
AC_000163.1	27572297	27572317	RAP1GDS1	0.62	-	0.17	CAAGCCCAGCTTATCAACAT	0	0	0	2	1	0	0	1	1	8
AC_000163.1	27606184	27606204	RAP1GDS1	0.63	-	0.12	GCTGCTAAATAGCAAAGACC	0	0	0	0	0	0	0	2	12	9
AC_000163.1	27606235	27606255	RAP1GDS1	0.67	-	0.09	ATTTATGCGAATTCCATGTG	0	0	0	0	0	0	0	2	4	5
AC_000163.1	27553944	27553964	RAP1GDS1	0.71	-	0.37	GAAAGTGGATAGTGACAAAG	0	0	0	0	0	0	0	0	0	0
AC_000169.1	78507787	78507806	RAP2A	0.65	+	0.22	CATCGAGGACTTCTACCGCA	0	0	2	0	2	0	0	0	0	0
AC_000169.1	78507890	78507909	RAP2A	0.67	+	0.41	CTGTACATCAAGAACGGCCA	0	0	1	2	1	0	0	0	2	42
AC_000169.1	78507744	78507764	RAP2A	0.69	-	0.12	GGTGCCGGTCACGAACTGCA	0	0	1	0	1	0	0	0	0	0
AC_000169.1	78507679	78507698	RAP2A	0.71	+	0.02	GACGATGCGCGAGTACAAAG	0	0	0	1	1	0	0	0	1	1
AC_000158.1	115479645	115479665	RAP2B	0.66	-	0.36	CAGAGCAGTTCGCATCCATG	0	0	2	2	2	0	0	0	6	10
AC_000158.1	115479674	115479694	RAP2B	0.68	-	0.3	GGTGCTGGAGATCTTGGACA	0	0	1	4	9	0	0	3	15	12
AC_000158.1	115479710	115479730	RAP2B	0.7	-	0.24	CTACCGCAAAGAGATTGAGG	0	0	2	0	0	0	0	1	7	3
AC_000158.1	115479587	115479606	RAP2B	0.77	+	0.44	GGTTAACAAGACTATACACG	0	0	0	0	0	0	0	0	2	2
AC_000187.1	15985790	15985809	RAP2C	0.52	+	0.11	CAGTGACAAACTGCACAGTC	0	0	1	0	0	0	0	3	9	19
AC_000187.1	15985628	15985648	RAP2C	0.59	-	0.42	AAACGGCCAAGGTTTCATCC	0	0	0	1	1	0	0	2	5	10
AC_000187.1	15985745	15985764	RAP2C	0.67	+	0.19	GGTAGAAATCTTCAATGGTG	0	0	3	0	1	0	0	2	16	24
AC_000187.1	15985695	15985714	RAP2C	0.69	+	0.28	GTCCAGAATTTCCAGCACGG	0	0	0	1	1	0	0	5	5	5
AC_000168.1	101744455	101744475	RAPGEF1	0.71	-	0.47	ACACTCCAGAGACGCCACAT	0	0	0	0	0	0	0	0	3	11
AC_000168.1	101765930	101765949	RAPGEF1	0.72	+	0.34	ATCACCCATGAAGTCGACAG	0	0	0	1	1	0	0	0	1	14
AC_000168.1	101768708	101768728	RAPGEF1	0.74	-	0.02	CAGCCTGTCACAGTCAACCG	0	0	0	0	2	0	0	1	3	17
AC_000168.1	101766043	101766063	RAPGEF1	0.75	-	0.3	ACAGTACGACAACATCTCCG	0	0	0	0	0	0	0	0	2	0
AC_000168.1	101761537	101761557	RAPGEF1	0.75	-	0.41	GAAGAACAAGCTTCTCATGG	0	0	0	3	3	0	0	14	31	12
AC_000174.1	40539871	40539890	RAPGEF2	0.73	+	0.02	TAGTGATGCTACATCCTGAG	0	0	0	0	1	0	0	4	5	5
AC_000174.1	40512896	40512916	RAPGEF2	0.74	-	0.28	AGAAGCGGGCTTGAAACGAG	0	0	0	0	0	0	0	2	3	2
AC_000174.1	40503421	40503440	RAPGEF2	0.74	+	0.48	GTTGCGCATGGAGAGCTGCG	0	0	0	0	1	0	0	2	0	2
AC_000174.1	40505550	40505569	RAPGEF2	0.75	+	0.43	ACAGAGCGAGTACTGATCTG	0	0	0	0	0	0	0	1	6	5
AC_000174.1	40524232	40524252	RAPGEF2	0.76	-	0.1	GGGACCATCGTGTTAAACGA	0	0	0	0	0	0	0	1	2	2
AC_000162.1	32704422	32704441	RAPGEF3	0.68	+	0.17	TGTGGGTGTCCATGAGCTAG	0	0	0	0	2	0	0	4	13	15
AC_000162.1	32705891	32705910	RAPGEF3	0.68	+	0.3	CTGGTGACCACCCTGCACGA	0	0	1	0	3	0	0	1	5	13
AC_000162.1	32707722	32707742	RAPGEF3	0.68	-	0.49	GCGGAGCGTAGGGCCGTACA	0	0	0	0	0	0	0	0	0	3
AC_000162.1	32706587	32706606	RAPGEF3	0.74	+	0.36	GCTGGAAGAACATGGCAAAG	0	0	1	1	2	0	0	5	26	25
AC_000159.1	23710729	23710749	RAPGEF4	0.66	-	0.32	GGATTTCAACCGGATCCTGA	0	0	0	1	0	0	0	3	3	3
AC_000159.1	23742611	23742631	RAPGEF4	0.7	-	0.01	TCCTTCAGAGAAGATCCTCA	0	0	0	2	1	0	1	12	31	26
AC_000159.1	23710778	23710797	RAPGEF4	0.7	+	0.29	ATCTTCTCTCAAGACGATGG	0	0	1	0	0	0	0	3	14	4
AC_000159.1	23683469	23683489	RAPGEF4	0.7	-	0.46	ATTATGCCCTCAACAACAAG	0	0	0	0	0	0	0	3	13	9
AC_000159.1	23683411	23683431	RAPGEF4	0.7	-	0.48	GTATGGAGACATCCTACAAG	0	0	0	0	1	0	0	1	4	7
AC_000161.1	31056051	31056071	RAPGEF5	0.63	-	0.4	TGTTCCTTGTCGGAAACGGA	0	0	2	0	0	0	0	3	2	1
AC_000161.1	31056010	31056029	RAPGEF5	0.65	+	0.41	TTTGTATAGAGCAATCCACT	0	0	0	0	0	0	0	0	11	8
AC_000161.1	31052515	31052535	RAPGEF5	0.65	-	0.49	TAGATGAATACTCACCGCAA	0	0	0	0	2	0	0	1	3	1
AC_000161.1	31196054	31196074	RAPGEF5	0.71	-	0.13	TCTTGCCCGTCTAACGTCTG	0	0	0	0	0	0	0	0	13	4
AC_000164.1	24225458	24225477	RAPGEF6	0.66	+	0.27	CGTGTGCTGCAAAGGCTAAG	0	0	0	0	0	0	0	2	5	7
AC_000164.1	24215166	24215185	RAPGEF6	0.67	+	0.18	CATCGTGAACTGGATCGAAG	0	0	0	0	0	0	0	0	0	2
AC_000164.1	24225520	24225540	RAPGEF6	0.68	-	0.28	CCACTTAGGCTGAAATGCAG	0	0	0	0	0	0	0	5	14	12
AC_000164.1	24249405	24249425	RAPGEF6	0.69	-	0.42	TGCTGGACGAGAGTGTTCCA	0	0	2	1	1	0	0	2	9	2
AC_000176.1	41110118	41110137	RAPGEFL1	0.67	+	0.14	GGACGGAGGAGAGCCGACGG	0	0	0	1	0	0	0	1	5	19
AC_000176.1	41113254	41113274	RAPGEFL1	0.68	-	0.3	GAAGGAAGAGCGAATGAGTG	0	0	0	2	2	0	0	4	20	38
AC_000176.1	41113235	41113255	RAPGEFL1	0.69	-	0.28	GAGGACGATGTCATCCAGCA	0	0	0	0	2	0	0	2	3	5
AC_000176.1	41114304	41114323	RAPGEFL1	0.69	+	0.37	ATTTCTTGGACACCTACCAG	0	0	0	0	0	0	0	2	12	15
AC_000176.1	41116710	41116730	RAPGEFL1	0.69	-	0.5	ACTCACTCTCATCAGAACCC	0	0	0	1	0	0	0	4	16	12
AC_000159.1	92087394	92087413	RAPH1	0.68	+	0.41	AGCACCAGACAATAGTCTGT	0	0	0	0	0	0	0	4	28	8
AC_000159.1	92075634	92075654	RAPH1	0.69	-	0.49	CACTCCAATCAGTCTGACAG	0	0	0	0	0	0	0	3	6	9
AC_000159.1	92121037	92121056	RAPH1	0.71	+	0.11	AGCCTCATCCATGCTCAAGG	0	0	0	0	1	0	0	3	10	9
AC_000159.1	92095174	92095194	RAPH1	0.81	-	0.27	CTGATGGACAAATCCCACTG	0	0	0	0	1	0	0	2	11	8
AC_000172.1	78466849	78466869	RAPSN	0.63	-	0.49	CTCGTCAACGACTATGGCAA	0	0	0	0	1	0	0	0	1	2
AC_000172.1	78475306	78475326	RAPSN	0.69	-	0.1	AGAAGAGCTCAGACCTCGTG	0	0	1	0	1	0	0	3	8	7
AC_000172.1	78475362	78475382	RAPSN	0.7	-	0.05	GCTGTACCAGTCTAACCAGA	0	0	0	0	0	0	0	2	10	4
AC_000172.1	78475233	78475253	RAPSN	0.72	-	0.16	CTACAAGGAGATGCTCAAGG	0	0	1	1	2	0	0	3	11	7
AC_000172.1	78474598	78474617	RAPSN	0.77	+	0.2	GGTTCAGGTAGCTCTCCAGG	0	2	1	4	1	0	1	40	25	20
AC_000176.1	41241943	41241962	RARA	0.61	+	0.22	GCTGCAGAAGTGCTTCGAAG	0	0	0	0	3	0	0	0	5	6
AC_000176.1	41240427	41240447	RARA	0.68	-	0.06	AAGCAAGGCTTGTAGATGCG	0	0	0	0	0	0	0	1	2	4
AC_000176.1	41243978	41243997	RARA	0.68	+	0.3	CGAGAGCTACACGTTGACGC	0	0	0	0	0	0	0	0	0	0
AC_000176.1	41244418	41244438	RARA	0.74	-	0.41	GTTCACTGAACTTGTCCCAG	0	0	1	0	1	0	0	3	14	9
AC_000184.1	40151370	40151390	RARB	0.67	-	0.45	CAAGTGCATTATTAAGATCG	0	0	1	1	1	0	0	1	0	6
AC_000184.1	40157934	40157954	RARB	0.69	-	0.1	CCGCTGCCAGACAAGGCGAG	0	0	0	0	4	0	0	0	3	8
AC_000184.1	40157455	40157475	RARB	0.71	-	0.15	CGGCCGCCGCCTGTTTACCG	0	0	0	1	0	0	0	2	0	1
AC_000184.1	40157236	40157256	RARB	0.73	-	0.34	CCTCACCGAGAAGATCCGCA	0	0	0	3	0	0	0	1	3	3
AC_000162.1	26952962	26952982	RARG	0.64	-	0.45	GGTGAAGCCAGGTAACCGCT	0	0	0	0	2	0	0	2	6	6
AC_000162.1	26952879	26952899	RARG	0.69	-	0.38	CCAGATCCAGCTGCACCCGG	0	0	2	3	4	0	0	4	14	8
AC_000162.1	26952590	26952609	RARG	0.71	+	0.31	GTTAGAAGAGCTCATCACCA	0	0	0	1	1	0	0	1	12	6
AC_000162.1	26951437	26951457	RARG	0.8	-	0.03	AAGCACGGCTTGTACACCCG	0	0	0	1	0	0	0	0	2	0
AC_000158.1	109689944	109689964	RARRES1	0.53	-	0.33	GCTTCATGAGCTTGTAGAGC	0	0	1	1	0	0	0	2	9	11
AC_000158.1	109689978	109689998	RARRES1	0.55	-	0.38	GGAATGCTGACTGCATTCAA	0	0	0	0	0	0	0	4	14	13
AC_000158.1	109689882	109689902	RARRES1	0.57	-	0.22	GTACATGTCACATTAACGGC	0	0	0	0	0	0	0	1	3	3
AC_000158.1	109687472	109687492	RARRES1	0.63	-	0.06	AGAATTCTGTGGTAAACACC	0	0	0	0	0	0	0	2	9	21
AC_000158.1	109693035	109693054	RARRES1	0.69	+	0.63	GATTAGCAGTGTCAAGCAGT	0	0	0	0	0	0	0	3	4	12
AC_000161.1	113566486	113566505	RARRES2	0.65	+	0.21	ATGCTTGTGGAACTCCTCCA	0	0	1	1	1	0	0	2	10	5
AC_000161.1	113565050	113565069	RARRES2	0.65	+	0.57	AGGCATTTCCGCTTTCTCTG	0	0	0	1	0	0	2	5	9	9
AC_000161.1	113566523	113566543	RARRES2	0.67	-	0.16	CTCACGACGGCCCAGCACCG	0	0	0	1	0	0	0	4	1	3
AC_000161.1	113566443	113566463	RARRES2	0.7	-	0.33	GGTGACCAGCGTGGACAATG	0	0	1	2	1	0	0	2	6	9
AC_000161.1	113566123	113566143	RARRES2	0.76	-	0.49	GCTGTCGGAAGAAAGACTGG	0	0	1	0	1	0	0	3	12	6
AC_000164.1	82800642	82800662	RARS	0.62	-	0.3	CTATGATTGTTGACCGAAGG	0	0	0	0	1	0	0	1	3	3
AC_000164.1	82800689	82800708	RARS	0.67	+	0.34	TTGCAGGATATAACGTGCTG	0	0	0	0	0	0	0	3	4	2
AC_000164.1	82797438	82797458	RARS	0.69	-	0.13	TGACTTGGAGTCACAATCAG	0	0	1	1	2	0	0	3	15	21
AC_000164.1	82800616	82800635	RARS	0.69	+	0.3	ATAGCTAAAGAGATGCATGT	0	0	0	1	0	0	0	5	14	12
AC_000164.1	82820605	82820624	RARS	0.81	+	0.8	GGATGACAGAGGAAACACAG	0	0	0	1	3	0	5	10	39	62
AC_000166.1	63283219	63283238	RARS2	0.57	+	0.34	ACATGCAAGCACTTGCCCTA	0	0	0	1	1	0	0	1	11	11
AC_000166.1	63270986	63271005	RARS2	0.61	+	0.21	ATAAATTATCTTGGCGATTG	0	0	0	0	0	0	0	0	1	14
AC_000166.1	63251975	63251994	RARS2	0.63	+	0.03	GTGGTGAGTGAAATCAGCAC	0	0	0	0	2	0	0	3	9	10
AC_000166.1	63285656	63285676	RARS2	0.77	-	0.48	TCGCATTACAGTACAAACTG	0	0	0	0	0	0	0	0	16	6
AC_000164.1	89341295	89341314	RASA1	0.63	+	0.07	TGTGGAGATTACTACATTGG	0	0	0	1	0	0	0	3	5	6
AC_000164.1	89353816	89353835	RASA1	0.68	+	0.23	GCCGTCAGATAATACTCCTG	0	0	0	0	1	0	0	1	0	1
AC_000164.1	89341396	89341415	RASA1	0.69	+	0.11	TTATCCAGTTGCACCGCCAG	0	0	0	1	0	0	0	0	2	4
AC_000164.1	89340231	89340250	RASA1	0.75	+	0.03	TTATAAGAGAGAGTGATCGG	0	0	0	0	1	0	0	4	6	12
AC_000158.1	128382746	128382765	RASA2	0.63	+	0.32	ATAACATATATTCAATCGAA	0	0	0	1	0	0	0	1	20	18
AC_000158.1	128396915	128396934	RASA2	0.66	+	0.16	CATTTATTAGAGGCAACCCA	0	0	0	0	1	0	0	3	13	3
AC_000158.1	128380723	128380742	RASA2	0.72	+	0.39	TGGAGCAGCAGTCGTACAAG	0	0	0	1	9	0	0	2	4	10
AC_000158.1	128390057	128390076	RASA2	0.76	+	0.27	CAGGAACCTTGATTTCACCG	0	0	0	1	0	0	0	5	5	3
AC_000169.1	90933270	90933290	RASA3	0.68	-	0.42	CTTCCTGCATTACGGCCGGG	0	0	0	0	2	0	0	1	0	2
AC_000169.1	90933237	90933257	RASA3	0.69	-	0.43	CAGCGCCATCGCCAGCGCCG	0	0	3	8	12	0	0	2	9	7
AC_000169.1	90956058	90956078	RASA3	0.7	-	0.08	ACTTCTACTGCGAGATTCCG	0	0	0	0	0	0	0	1	1	2
AC_000169.1	90945577	90945597	RASA3	0.73	-	0.13	AGTACCACAACAGGGACACG	0	0	0	0	3	0	0	2	6	5
AC_000169.1	90942322	90942342	RASA3	0.79	-	0.18	TCTGCCACAAACTGGCCACG	0	0	0	2	1	0	0	6	12	5
AC_000174.1	63408786	63408806	RASAL1	0.66	-	0.42	GGGCATGCCCTATCTGCATG	0	0	0	1	0	0	0	1	2	8
AC_000174.1	63409860	63409879	RASAL1	0.67	+	0.29	AGTGGCTGGTAGTACCGTGA	0	0	0	0	0	0	0	0	4	5
AC_000174.1	63421275	63421295	RASAL1	0.71	-	0.07	GAGCAGGGAGGCCATTACAG	0	0	0	2	1	0	0	6	15	38
AC_000174.1	63413534	63413553	RASAL1	0.72	+	0.14	CGTGCCGGAGATGTCTCGGG	0	0	0	0	0	0	0	1	1	2
AC_000174.1	63415637	63415657	RASAL1	0.76	-	0.09	CTGGATCAACCTGAGCCGCG	0	0	0	0	2	0	0	1	1	4
AC_000173.1	61255041	61255060	RASAL2	0.66	+	0.06	TCGCAATACCGATGACAGGT	0	0	0	0	0	0	0	0	3	0
AC_000173.1	61289648	61289667	RASAL2	0.67	+	0.41	GCAAGCAGGACATCAGCGAG	0	0	2	2	1	0	0	2	8	9
AC_000173.1	61279691	61279711	RASAL2	0.68	-	0.17	TGCTAGTTGTACGAGCAAAG	0	0	0	0	0	0	0	3	0	4
AC_000173.1	61282378	61282397	RASAL2	0.68	+	0.33	CATTGCCACCAAATCCATTG	0	0	0	0	3	0	0	1	6	16
AC_000173.1	61279908	61279927	RASAL2	0.72	+	0.24	AGCACACCTACACCCAACAA	0	0	0	1	1	0	0	2	10	35
AC_000164.1	8715502	8715522	RASAL3	0.67	-	0.25	GAGGTCCAGTTCGGAAATCG	0	0	1	0	0	0	0	0	3	2
AC_000164.1	8716253	8716272	RASAL3	0.67	+	0.34	TGTGGGTGCACGAAGTGAAG	0	0	0	0	1	0	0	1	7	15
AC_000164.1	8716647	8716667	RASAL3	0.67	-	0.47	GGCGCGCGTAGTGGAACGTG	0	0	0	0	0	0	0	0	0	1
AC_000164.1	8713672	8713691	RASAL3	0.68	+	0.18	CTCTGAGAGCAGCATCCACG	0	0	0	0	2	0	0	3	7	21
AC_000164.1	8710770	8710789	RASAL3	0.69	+	0.1	AAATATCCAAGAGCCTCTGG	0	0	0	0	2	0	0	12	15	12
AC_000176.1	35424049	35424069	RASD1	0.69	-	0.22	GGATGCAGTAGAACTTGCGG	0	0	1	0	0	0	0	1	3	3
AC_000176.1	35424405	35424424	RASD1	0.69	+	0.4	CAACCGCGACTCCTTCGAGG	0	0	0	1	1	0	0	0	3	1
AC_000176.1	35424070	35424090	RASD1	0.72	-	0.25	CCAGCTGGTAGATCTCGCCG	0	0	0	1	5	0	0	0	2	3
AC_000176.1	35423929	35423948	RASD1	0.74	+	0.1	CAAGAACTGCTACCGCATGG	0	0	2	0	0	0	0	0	3	0
AC_000176.1	35423944	35423964	RASD1	0.76	-	0.1	ACGAGCCGAGGACCACCATG	0	0	0	2	2	0	0	1	7	5
AC_000162.1	74115209	74115228	RASD2	0.73	+	0.4	TAACCGGGAGTCCTTCGACG	0	0	0	0	0	0	0	0	0	0
AC_000162.1	74111500	74111519	RASD2	0.74	+	0.08	CAAGAACTCGTACCGCATGG	0	0	1	0	0	0	0	0	1	1
AC_000162.1	74111620	74111640	RASD2	0.75	-	0.21	GGATGTTGTAAACCTTCCGG	0	0	0	1	0	0	0	0	12	2
AC_000162.1	74111641	74111661	RASD2	0.79	-	0.24	CCAGCTGGTACATGTCACCG	0	0	0	1	1	0	0	0	6	3
AC_000165.1	77560155	77560174	RASEF	0.7	+	0.33	CTGTTTCATACTGACGCCTG	0	0	0	0	0	0	0	1	1	6
AC_000165.1	77545367	77545387	RASEF	0.7	-	0.49	GCATAAATAATATCTCACCA	0	0	0	0	0	0	0	2	17	18
AC_000165.1	77568313	77568332	RASEF	0.71	+	0.22	GAATGAGTCTTGGCTCCACG	0	0	0	0	0	0	0	4	4	7
AC_000165.1	77565170	77565190	RASEF	0.71	-	0.3	AGGCTGCAGAACACAAGACA	0	0	0	1	4	0	0	2	20	28
AC_000165.1	77546534	77546554	RASEF	0.76	-	0.46	AAACTGCATGACAGTAACGA	0	0	1	1	1	0	0	1	16	6
AC_000185.1	13693607	13693627	RASGEF1A	0.65	-	0.28	TCGGGTTACCCAGTGTGATG	0	0	0	0	0	0	0	0	3	3
AC_000185.1	13693695	13693715	RASGEF1A	0.67	-	0.21	TCGTGCAGCTGCTTAAGGAG	0	0	0	0	6	0	0	2	9	13
AC_000185.1	13692497	13692516	RASGEF1A	0.69	+	0.48	GCTTGTCCCGGGAGTCCATG	0	0	0	2	1	0	0	3	7	4
AC_000185.1	13693658	13693677	RASGEF1A	0.74	+	0.23	TCTCGTCCTGGAAGTCAAAG	0	0	1	7	4	0	0	0	7	12
AC_000185.1	13698144	13698163	RASGEF1A	0.77	+	0.08	CAGGGTAATAGTCCACTGTG	0	0	2	0	0	0	1	20	27	14
AC_000163.1	98012377	98012396	RASGEF1B	0.67	+	0.12	GTAAATATGTACGTTCTCTG	0	0	0	1	1	0	0	4	9	6
AC_000163.1	98006024	98006043	RASGEF1B	0.7	+	0.38	TGTGAGTCGATCTGTCGACG	0	0	0	0	0	0	0	0	0	2
AC_000163.1	98011791	98011811	RASGEF1B	0.7	-	0.3	TCACCGAATAGCCAGTGGCG	0	0	0	0	0	0	0	0	0	1
AC_000163.1	98005957	98005977	RASGEF1B	0.71	-	0.44	CTGCAGTGACCCTTACACGT	0	0	0	1	0	0	0	1	6	4
AC_000164.1	1003561	1003580	RASGEF1C	0.53	+	0.42	GCAGCTGGACAAGCCAGTGC	0	0	0	2	1	0	0	5	20	17
AC_000164.1	1003504	1003524	RASGEF1C	0.6	-	0.33	GCTCCTGAGGCTCGATGAAG	0	0	0	1	0	0	0	1	5	9
AC_000164.1	1003259	1003278	RASGEF1C	0.62	+	0.03	GACACTCAGCGCATCCGACA	0	0	0	0	0	0	0	0	2	2
AC_000164.1	1003463	1003483	RASGEF1C	0.69	-	0.28	GTGAAGATGTAGGCTTTCTG	0	0	0	1	0	0	0	3	15	9
AC_000164.1	1004787	1004806	RASGEF1C	0.75	+	0.53	GTTTCCGCGGGACTTCCAGG	0	0	0	1	1	0	0	2	9	0
AC_000178.1	25778718	25778738	RASGRF1	0.71	-	0.19	CAGGTGCAGAGCTTCCTGCG	0	0	3	2	3	0	0	2	17	18
AC_000178.1	25767032	25767052	RASGRF1	0.72	-	0.36	CTATGCCAAGTCCAAACTGG	0	0	0	1	3	0	0	3	6	9
AC_000178.1	25778549	25778569	RASGRF1	0.73	-	0.24	ACAACTTCCTGCGCCCACTG	0	0	0	0	2	0	0	2	6	11
AC_000178.1	25767071	25767091	RASGRF1	0.73	-	0.35	ACACACACCTCATGAGCACG	0	0	1	1	0	0	0	1	13	10
AC_000178.1	25767496	25767516	RASGRF1	0.74	-	0.32	CAAGCTGCTCAAGCACTACG	0	0	2	1	2	0	1	0	3	3
AC_000164.1	83405121	83405140	RASGRF2	0.67	+	0.28	CATAGAAAGAATGATCGTCG	0	0	0	0	0	0	0	0	2	5
AC_000164.1	83391293	83391312	RASGRF2	0.7	+	0.08	TAGGTTCAGAGCTTCATGAG	0	0	0	0	1	0	0	3	5	14
AC_000164.1	83391453	83391472	RASGRF2	0.7	+	0.12	TCCTCGTCAATGGCTTCCTG	0	0	1	2	1	0	0	4	8	7
AC_000164.1	83434321	83434341	RASGRF2	0.7	-	0.47	GATGCTAAGAAACCGCAAGT	0	0	0	0	0	0	0	0	1	8
AC_000164.1	83404080	83404100	RASGRF2	0.78	-	0.23	GAAGCGTGATGATATACCTG	0	0	0	0	0	0	0	1	10	9
AC_000167.1	34229222	34229242	RASGRP1	0.7	-	0.14	CAGCCTGGCAAGCACCATGG	0	0	0	1	1	0	0	10	17	17
AC_000167.1	34227162	34227182	RASGRP1	0.71	-	0.24	TAGAATTCAAGTCCTTCCGG	0	0	1	0	0	0	0	4	4	4
AC_000167.1	34220076	34220096	RASGRP1	0.72	-	0.49	TGAGTTAGTCCAGCTACAGG	0	0	0	0	1	0	0	1	7	8
AC_000167.1	34229674	34229694	RASGRP1	0.75	-	0.1	CCTTGGCAAAGAATTCACCA	0	0	0	2	1	0	0	2	20	21
AC_000167.1	34220148	34220168	RASGRP1	0.76	-	0.45	AGCCATGCCTGACTACCTGG	0	0	1	0	5	0	0	4	8	15
AC_000186.1	43600641	43600660	RASGRP2	0.67	+	0.14	ACACGTTCTCAATGTCGATG	0	0	0	1	5	0	0	0	0	2
AC_000186.1	43599737	43599756	RASGRP2	0.68	+	0.22	GAAGGAGCGATATTCCAAGT	0	0	0	0	2	0	0	3	9	2
AC_000186.1	43599162	43599182	RASGRP2	0.68	-	0.37	ACGCTGATGGCAGTGGTTGG	0	0	0	1	1	0	0	1	10	7
AC_000186.1	43599377	43599397	RASGRP2	0.71	-	0.33	CATCACACACTTCGTCCACG	0	0	0	0	0	0	0	0	4	5
AC_000186.1	43597558	43597577	RASGRP2	0.73	+	0.43	GTAGTTGCCATAGTTGCCGG	0	0	3	0	0	0	0	0	2	5
AC_000168.1	16093356	16093375	RASGRP3	0.64	+	0.06	TAGTTCTACTCATGCACCGA	0	0	0	0	1	0	0	1	1	2
AC_000168.1	16103634	16103654	RASGRP3	0.7	-	0.49	CAGGGACACCAGTTCACTCA	0	0	0	2	0	0	0	3	15	19
AC_000168.1	16095257	16095276	RASGRP3	0.72	+	0.09	TGTACCTATCGAAATGCCAG	0	0	0	1	0	0	0	3	2	4
AC_000168.1	16096118	16096138	RASGRP3	0.78	-	0.14	CAGTCATACGGATCAAACCG	0	0	0	0	0	0	0	1	2	0
AC_000175.1	48490258	48490277	RASGRP4	0.64	+	0.44	ACCGACTGGAGAAGTCTCCT	0	0	0	0	0	0	0	1	10	6
AC_000175.1	48491775	48491795	RASGRP4	0.67	-	0.14	GCTCTGGGCATGCTGAACGA	0	0	0	1	0	0	0	1	12	13
AC_000175.1	48491287	48491307	RASGRP4	0.67	-	0.2	TCAGCTGGCAGCCTGCGCCG	0	0	2	2	9	0	0	3	9	13
AC_000175.1	48491065	48491085	RASGRP4	0.68	-	0.29	TCAAGTACCAGGAGGCCACA	0	0	1	1	0	0	0	5	5	13
AC_000175.1	55816592	55816612	RASIP1	0.67	-	0.48	GCACTTCCTGTTCATGTACA	0	0	2	5	3	0	0	3	12	6
AC_000175.1	55822729	55822749	RASIP1	0.68	-	0.16	CCCGGGAGAGAGCAGCTGCG	0	1	1	3	2	0	1	7	11	25
AC_000175.1	55820910	55820930	RASIP1	0.69	-	0.26	ACAGAAGAACCGCTCCCGGG	0	0	0	1	0	0	0	0	4	1
AC_000175.1	55820670	55820689	RASIP1	0.71	+	0.35	TCAACTGATCGAAGTCGCCG	0	0	0	0	0	0	0	0	2	0
AC_000175.1	55816770	55816789	RASIP1	0.73	+	0.41	GAGAAAGGTGTCCACATACG	0	0	0	0	0	0	0	1	4	1
AC_000174.1	70726037	70726057	RASL10A	0.66	-	0.41	AGACTGGAGCTTGCAGGACA	0	0	0	0	3	0	0	4	18	19
AC_000174.1	70727181	70727201	RASL10A	0.68	-	0.28	TACGACCTGAGCATCCGCGA	0	0	0	1	1	0	0	0	2	0
AC_000174.1	70725560	70725579	RASL10A	0.68	+	0.69	AGGGCAGCCAGTGCGCGCCG	0	0	2	0	5	0	0	0	4	11
AC_000174.1	70727272	70727291	RASL10A	0.73	+	0.11	AGTCACCGAACAGGAACTGG	0	0	0	1	1	0	0	2	9	13
AC_000174.1	70726008	70726027	RASL10A	0.76	+	0.44	GATATCGTAGACAAGCACGA	0	0	0	0	1	0	0	0	1	1
AC_000176.1	14956059	14956078	RASL10B	0.62	+	0.33	CTGCAGCGTGTTGACCGGGA	0	0	0	0	1	0	0	0	2	1
AC_000176.1	14950957	14950976	RASL10B	0.64	+	0.42	CGTAGACCAGGATGTAGGCG	0	0	2	2	1	0	0	0	1	4
AC_000176.1	14956256	14956276	RASL10B	0.72	-	0.02	CATGGTCTCCACCTACCGGG	0	0	0	3	3	0	0	0	6	7
AC_000176.1	14950193	14950213	RASL10B	0.73	-	0.74	GTGCGCAAGACCTGGAAGTG	0	0	1	0	3	0	3	0	5	3
AC_000176.1	14956184	14956204	RASL10B	0.78	-	0.14	CCTGTACAACGAGTTCAGCG	0	0	0	1	0	0	0	0	1	3
AC_000169.1	32844773	32844792	RASL11A	0.64	+	0.18	GGAGCGCACTCCGGAGCGCG	0	0	0	0	2	0	0	1	3	7
AC_000169.1	32844083	32844103	RASL11A	0.65	-	0.42	GTACTCGCGGCTTGTGTACG	0	0	0	0	0	0	0	2	1	0
AC_000169.1	32844744	32844763	RASL11A	0.66	+	0.21	AAGTGCCCGGACATGGTGGG	0	0	0	1	1	0	0	5	8	8
AC_000169.1	32842882	32842902	RASL11A	0.69	-	0.68	CGTCATCGTGGGCAACAAGG	0	0	2	4	0	0	0	0	2	1
AC_000169.1	32844695	32844714	RASL11A	0.72	+	0.26	CTTGGGCAAGAGGTAGTCGG	0	0	1	0	0	0	0	0	1	8
AC_000163.1	70180315	70180335	RASL11B	0.64	-	0.22	CGCCGATGAATCGTTTGGTG	0	0	0	0	1	0	0	0	0	0
AC_000163.1	70179608	70179627	RASL11B	0.65	+	0.1	CGCAGCCGATTGCTGCCTGG	0	0	0	2	0	0	0	3	6	3
AC_000163.1	70182416	70182436	RASL11B	0.69	-	0.44	TCACCACGGCGTCTGCCCAG	0	0	0	0	1	0	0	2	11	4
AC_000163.1	70179644	70179664	RASL11B	0.71	-	0.13	CTACGGCGATCTTGACCAGG	0	0	0	1	0	0	0	0	0	1
AC_000167.1	11957572	11957592	RASL12	0.67	-	0.03	CCGTGAAGTTTCTGACCAGG	0	0	0	1	1	0	0	4	8	5
AC_000167.1	11950431	11950450	RASL12	0.69	+	0.2	GGTAGCGCTCACAGTTCCTG	0	0	1	1	1	0	0	0	3	6
AC_000167.1	11950398	11950417	RASL12	0.7	+	0.25	TGTACACCACCAGAAAGGCG	0	0	0	1	0	0	0	0	5	3
AC_000167.1	11951228	11951248	RASL12	0.76	-	0.1	AGAGGACACCTACAGCTCCG	0	0	2	0	3	0	0	1	1	6
AC_000172.1	40235924	40235943	RASSF10	0.69	+	0.5	GATGCACCTTGGCTTCGTAG	0	0	0	2	0	0	0	0	2	1
AC_000172.1	40236620	40236639	RASSF10	0.72	+	0.05	CTACGTCCGAACAAGTGGTG	0	0	0	0	0	0	0	1	1	0
AC_000172.1	40236684	40236704	RASSF10	0.74	-	0.02	CGGAGAAGAAGATATCAGTG	0	0	0	1	0	0	0	5	6	12
AC_000172.1	40236027	40236046	RASSF10	0.77	+	0.44	CGTCTCCATACGCTCCACCG	0	0	0	1	1	0	0	0	0	2
AC_000179.1	50584558	50584578	RASSF1	0.61	-	0.5	CACCAGGAATTTACGCAACA	0	0	0	0	0	0	0	3	5	6
AC_000179.1	50584346	50584365	RASSF1	0.63	+	0.2	CTCCTACACAGGCTTCATCA	0	0	1	0	2	0	0	2	13	17
AC_000179.1	50584422	50584441	RASSF1	0.66	+	0.31	TCCCTGCAGGATGCCCGGCG	0	0	0	3	1	0	0	1	7	18
AC_000179.1	50584513	50584532	RASSF1	0.67	+	0.45	TGCATGTGTTGTCACGCACG	0	0	0	0	0	0	0	0	2	5
AC_000179.1	50584841	50584860	RASSF1	0.76	+	0.76	GCTGAAGGAGAATGACTCTG	0	0	1	3	2	0	3	8	25	13
AC_000170.1	47502815	47502834	RASSF2	0.69	+	0.42	GCGTGTGCGCATCAACTGTG	0	0	0	0	1	0	0	0	1	0
AC_000170.1	47512052	47512072	RASSF2	0.71	-	0.18	GGGCTGCTGAACATCTCCTG	0	0	1	1	3	0	0	3	16	18
AC_000170.1	47514139	47514159	RASSF2	0.71	-	0.1	ACCTACAACTTGTACTACGA	0	0	0	1	0	0	0	0	1	1
AC_000170.1	47508382	47508402	RASSF2	0.71	-	0.33	GCCCAACATTCCGATCTCAG	0	0	0	0	0	0	0	1	3	4
AC_000170.1	47515643	47515663	RASSF2	0.75	-	0.03	CAAACTTCCCTAGTCCCGTG	0	0	0	0	0	0	0	3	0	3
AC_000162.1	49420911	49420930	RASSF3	0.34	+	0.16	GCCGGTGCGGAGCTTGCCCT	0	0	0	0	0	0	0	0	5	8
AC_000162.1	49352485	49352504	RASSF3	0.44	+	0.25	CCTCTTTGCTGAGGTAATTG	0	0	1	0	1	0	0	4	9	9
AC_000162.1	49420959	49420978	RASSF3	0.63	+	0.07	GGCGGTGAAGAAGAAGTCCT	0	0	1	4	0	0	0	4	8	5
AC_000162.1	49350154	49350174	RASSF3	0.68	-	0.77	ACTTTATAAGCGGTGTCACA	0	0	0	0	0	0	1	6	3	3
AC_000162.1	49420941	49420960	RASSF3	0.72	+	0.1	CCTGAAGAAGGAGGTCCTGG	0	0	4	9	4	0	1	9	30	23
AC_000185.1	44949598	44949617	RASSF4	0.56	+	0.26	GAATGGCAGCTGGACTGTCC	0	0	0	0	0	0	0	4	11	22
AC_000185.1	44947176	44947195	RASSF4	0.64	+	0.5	GGGCCGCCTCTGGATCACAC	0	0	0	0	0	0	0	2	3	7
AC_000185.1	44949688	44949708	RASSF4	0.71	-	0.16	GGGCTCCTCAACATTTCCTG	0	0	0	1	2	0	0	5	8	7
AC_000185.1	44947202	44947222	RASSF4	0.72	-	0.48	GCTGCGCACCAAGAGCGATG	0	0	1	0	0	0	0	1	0	3
AC_000185.1	44942786	44942805	RASSF4	0.84	+	0.63	ATAGGCAGGAGTGAACACGG	0	0	0	0	1	0	1	5	12	3
AC_000173.1	4213470	4213489	RASSF5	0.65	+	0.21	CAGCTACACGGGCTTCATCA	0	0	1	1	1	0	0	5	4	6
AC_000173.1	4213586	4213606	RASSF5	0.65	-	0.36	GGAAGTGCGCTTGTCCGTGG	0	0	0	1	0	0	0	0	5	7
AC_000173.1	4213543	4213563	RASSF5	0.7	-	0.29	ATGGCGTCGTAGATGGACTG	0	0	0	2	0	0	0	2	0	0
AC_000173.1	4214659	4214678	RASSF5	0.7	+	0.76	AAAGGAGAACGAAACTGGAG	0	0	0	0	0	0	6	13	108	29
AC_000173.1	4213647	4213666	RASSF5	0.71	+	0.47	CAGCAGCACCACGGTCAGCG	0	0	1	5	14	0	0	3	6	15
AC_000163.1	90384975	90384994	RASSF6	0.58	+	0.44	TCAGGCTCTTCGTTTGCATG	0	0	0	0	2	0	0	0	5	16
AC_000163.1	90395800	90395820	RASSF6	0.61	-	0.18	GCTAATTGTTGAAGGAACGT	0	0	0	0	0	0	0	1	4	4
AC_000163.1	90386466	90386486	RASSF6	0.65	-	0.35	TCGCATTAGTGACTTGGACA	0	0	0	0	1	0	0	2	5	18
AC_000163.1	90384937	90384957	RASSF6	0.65	-	0.5	AACTATGAGTGAAGCAACCC	0	0	0	0	4	0	0	1	4	7
AC_000186.1	51029238	51029258	RASSF7	0.59	-	0.8	GGAGCTGGAGGAGCTGAACC	0	0	5	28	36	0	1	10	32	48
AC_000186.1	51029891	51029910	RASSF7	0.63	+	0.29	TCGGATGGGACAGCGCTCAG	0	0	0	0	0	0	0	3	4	6
AC_000186.1	51030280	51030300	RASSF7	0.65	-	0.11	ATTGCACTAGCCCAAGCCAT	0	0	0	0	0	0	0	2	4	3
AC_000186.1	51029760	51029779	RASSF7	0.65	+	0.41	ACAGGCACTACGGGAGCCAG	0	0	0	0	1	0	0	2	7	3
AC_000186.1	51030012	51030031	RASSF7	0.78	+	0.17	GCACCCACAGGACATTCCTG	0	0	0	1	1	0	0	2	17	18
AC_000162.1	84287732	84287752	RASSF8	0.46	-	0.8	CTAGGACAAAGAACAAGAAT	0	0	0	0	1	0	2	6	42	29
AC_000162.1	84305244	84305264	RASSF8	0.68	-	0.01	CATGGAACTTAAAGTATGGG	0	0	0	0	1	0	0	5	10	24
AC_000162.1	84291085	84291105	RASSF8	0.68	-	0.21	TCTCAGTGAGCGACCCACGT	0	0	0	0	0	0	0	1	0	1
AC_000162.1	84291069	84291088	RASSF8	0.72	+	0.21	CGAGCCACACTGTCCGACGT	0	0	0	0	0	0	0	0	0	4
AC_000162.1	84305190	84305210	RASSF8	0.74	-	0.05	CGAGGTCACAACTTGCCAGG	0	0	0	0	1	0	0	3	4	4
AC_000162.1	15546736	15546756	RASSF9	0.47	-	0.47	GAGAATGAAAGAGCTGGATC	0	0	0	0	2	0	0	2	29	127
AC_000162.1	15547065	15547084	RASSF9	0.54	+	0.21	AGCTTCAGGATTCTAGTTAG	0	0	0	0	1	0	0	5	4	7
AC_000162.1	15547190	15547209	RASSF9	0.64	+	0.12	AAGCAAAGCCTGGATGACAT	0	0	0	0	1	0	0	4	14	18
AC_000162.1	15546969	15546988	RASSF9	0.64	+	0.29	GCTTCAGCTGTCCGCCACAA	0	0	0	0	0	0	0	1	3	2
AC_000164.1	16079370	16079390	RAVER1	0.69	-	0.41	CGAGACGGCAGAGATGGCAG	0	0	3	1	1	0	2	10	13	12
AC_000164.1	16083302	16083321	RAVER1	0.7	+	0.23	CAGCGCTCCAGGCTACCGAA	0	0	0	0	0	0	0	0	8	2
AC_000164.1	16083266	16083286	RAVER1	0.7	-	0.26	GAGCGCACTGGTCACTCCAA	0	0	0	0	0	0	0	0	4	3
AC_000164.1	16086878	16086897	RAVER1	0.74	+	0.01	CCGGTGAGTAACGGACACGT	0	0	1	0	0	0	0	1	0	1
AC_000164.1	16083096	16083115	RAVER1	0.75	+	0.33	GCGGCAGGCGGTCAACACAG	0	0	1	2	1	0	0	1	4	7
AC_000160.1	81001953	81001972	RAVER2	0.62	+	0.45	ACTTCGCCCTGGTGCTCCCG	0	0	0	1	2	0	0	4	4	4
AC_000160.1	81005145	81005165	RAVER2	0.67	-	0.26	GAAGTTACTGGCCATTCCAA	0	0	0	1	0	0	0	2	9	10
AC_000160.1	81001922	81001942	RAVER2	0.73	-	0.47	ACTGATAGCAGCTCAACGTG	0	0	0	0	1	0	0	0	1	6
AC_000160.1	81051865	81051885	RAVER2	0.74	-	0.07	ACCCGGAGGAGGTCGCCGCG	0	0	0	1	5	0	0	0	1	12
AC_000181.1	58751271	58751290	RAX	0.71	+	0.19	CGGTCAGAGACACTTGCTCG	0	0	0	0	0	0	0	0	1	2
AC_000181.1	58751097	58751116	RAX	0.71	+	0.29	GGTACGTGGTGAAGGTCGTG	0	0	1	1	1	0	0	3	3	3
AC_000181.1	58748122	58748141	RAX	0.71	+	0.42	GAGCGGCTGAAGGAGAGCAG	0	0	0	5	6	0	3	12	23	29
AC_000181.1	58751706	58751726	RAX	0.72	-	0.06	GGGATTTACCAAGGACGACG	0	0	0	3	1	0	0	0	3	3
AC_000181.1	58751007	58751027	RAX	0.77	-	0.36	GGGCAAAGTCAACTTACCCG	0	0	0	0	1	0	0	0	1	6
AC_000164.1	21433221	21433240	RAX2	0.59	+	0.36	AGCCAAGGTGCACCTGCCCG	0	0	0	0	0	0	0	5	9	14
AC_000164.1	21433902	21433922	RAX2	0.69	-	0.46	CGGACTCCAGACGCTCCTGG	0	0	3	2	5	0	0	2	10	9
AC_000164.1	21433184	21433204	RAX2	0.7	-	0.27	GTAAACGTCCGGGTAATGGG	0	0	0	0	0	0	0	0	1	0
AC_000164.1	21433131	21433151	RAX2	0.72	-	0.17	GGTACGTGGTAAAGGTTGTG	0	0	2	1	0	0	0	0	3	0
AC_000169.1	18196739	18196759	RB1	0.57	-	0.04	CGGAGCCGCTGTCCTGCTCG	0	0	1	2	3	0	0	0	3	3
AC_000169.1	18244806	18244825	RB1	0.61	+	0.39	TTCAGGCTGATCCTACAGAC	0	0	0	0	1	0	0	2	11	9
AC_000169.1	18248273	18248292	RB1	0.61	+	0.44	TTCAGCAAGTGATCAACCAT	0	0	0	0	1	0	0	2	7	9
AC_000169.1	18239610	18239629	RB1	0.68	+	0.28	TCACCTCGAACACCAAGGCG	0	0	0	0	3	0	0	0	2	0
AC_000171.1	23168316	23168335	RB1CC1	0.71	+	0.19	ATAAAGGGTCGAATGATCCG	0	0	0	0	0	0	0	1	1	1
AC_000171.1	23162432	23162452	RB1CC1	0.73	-	0.44	ACTAGCGGAAAGTCCTGAGT	0	0	0	0	0	0	0	0	2	5
AC_000171.1	23164889	23164908	RB1CC1	0.74	+	0.3	ACTAAAGCACCGGCCCACTG	0	0	0	1	0	0	0	0	10	6
AC_000171.1	23165033	23165052	RB1CC1	0.75	+	0.29	ACAGCTAAGCAGTACATCTG	0	0	0	1	1	0	0	5	8	14
AC_000171.1	23165091	23165110	RB1CC1	0.76	+	0.27	CTAAGAGCTCGATAACCAGG	0	0	0	0	0	0	0	0	4	1
AC_000182.1	39087561	39087580	RBAK	0.57	+	0.02	ACCCAATGTGATCATCAAGT	0	0	1	1	1	0	0	0	4	5
AC_000182.1	39088469	39088488	RBAK	0.62	+	0.39	AAGGAACCCTCACCGTGCAT	0	0	0	1	1	0	0	2	9	7
AC_000182.1	39088484	39088504	RBAK	0.63	-	0.39	TAAATGTGATCTCCGATGCA	0	0	0	0	1	0	0	3	5	14
AC_000182.1	39088233	39088252	RBAK	0.66	+	0.27	GCATAAGAGCACTTATATGG	0	0	1	0	0	0	0	4	11	4
AC_000159.1	121806065	121806084	RBBP4	0.47	+	0.33	AACATCACTGGATGGAGTCT	0	0	0	1	0	0	0	5	6	14
AC_000159.1	121816665	121816685	RBBP4	0.57	-	0.11	AGTGGCTTCCAGATGTAACC	0	0	0	0	0	0	1	2	7	12
AC_000159.1	121806082	121806101	RBBP4	0.59	+	0.31	TCTTGGTTGCAATGATGCAA	0	0	3	0	0	0	0	7	19	14
AC_000159.1	121805646	121805666	RBBP4	0.69	-	0.4	AACCCAGACTTGCGTCTCCG	0	1	1	2	0	0	0	3	1	2
AC_000173.1	2709880	2709900	RBBP5	0.68	-	0.31	CGATGACTCCGATTTGAACG	0	0	0	0	0	0	0	0	1	1
AC_000173.1	2718514	2718534	RBBP5	0.7	-	0.03	CTTTGGGCAGAATTATCCAG	0	0	0	0	0	0	0	1	10	10
AC_000173.1	2711281	2711301	RBBP5	0.7	-	0.18	TGATAACATAGTGTCACAGT	0	0	0	0	0	0	0	2	12	11
AC_000173.1	2707422	2707442	RBBP5	0.72	-	0.46	GGTAGAGAAATCTTAACCTG	0	0	0	0	0	0	0	3	14	9
AC_000182.1	22473575	22473595	RBBP6	0.7	-	0.09	AATGGCCAGGTTTACCACAA	0	0	0	1	0	0	0	17	16	8
AC_000182.1	22484946	22484966	RBBP6	0.7	-	0.27	TAATGACTGTCCAAGCAAAG	0	0	0	1	1	0	0	3	9	13
AC_000182.1	22488288	22488308	RBBP6	0.71	-	0.34	GGAACAGTATACCCAGCAGG	0	0	0	1	1	0	0	5	23	7
AC_000182.1	22489762	22489781	RBBP6	0.73	+	0.38	AATCAAGATCTGGTTCAACG	0	0	0	0	1	0	0	0	3	5
AC_000182.1	22489814	22489834	RBBP6	0.73	-	0.39	AATAGGAACGAGAATGTGAG	0	0	1	0	3	0	0	3	12	13
AC_000187.1	133867821	133867840	RBBP7	0.66	+	0.08	TTATGACCCATGCTCTTCAG	0	0	0	0	1	0	0	1	11	19
AC_000187.1	133928477	133928497	RBBP7	0.66	-	0.36	CAGGATTACACTCTCCACTT	0	0	0	0	0	0	0	2	11	7
AC_000187.1	133872653	133872672	RBBP7	0.71	+	0.17	TGATGAGCAGAATCATCTCG	0	0	0	1	1	0	0	2	11	6
AC_000187.1	133927357	133927377	RBBP7	0.74	-	0.29	GCAATGATGTGAGGATTCTG	0	0	3	3	2	0	0	4	14	11
AC_000181.1	33912638	33912657	RBBP8	0.62	+	0.24	TTTGCTCTATATATCGGACG	0	0	0	0	0	0	0	0	1	1
AC_000181.1	33912616	33912636	RBBP8	0.63	-	0.26	CATGCTAAACTGGAGCACTC	0	0	0	0	1	0	0	0	9	4
AC_000181.1	33905791	33905810	RBBP8	0.64	+	0.47	CAGGAGCAGAAGTATTGCTG	0	0	0	2	3	0	0	3	17	28
AC_000181.1	33907339	33907358	RBBP8	0.67	+	0.36	TGGTAGAGCTCATCACCAAG	0	0	0	4	2	0	0	0	5	6
AC_000170.1	55339536	55339555	RBBP8NL	0.64	+	0.24	GGTGTACGGGACATCGCCAA	0	0	0	0	0	0	0	0	0	0
AC_000170.1	55340662	55340682	RBBP8NL	0.66	-	0.47	GGGTTAGATGCCGGTTCAGG	0	0	1	0	1	0	0	1	11	106
AC_000170.1	55339357	55339376	RBBP8NL	0.69	+	0.2	GAAACCACTGGGAGGCCACG	0	0	1	1	1	0	0	3	7	7
AC_000170.1	55339897	55339916	RBBP8NL	0.74	+	0.31	GCTGCATGGGACAATCGCCG	0	0	0	0	0	0	0	0	0	4
AC_000170.1	38863319	38863339	RBBP9	0.44	-	0.17	GGCGAGGATGTGGCCACCCA	0	0	1	2	3	0	0	3	6	14
AC_000170.1	38861095	38861114	RBBP9	0.58	+	0.46	GGGCAGCCAGATGCTCTCTC	0	0	0	1	2	0	0	3	12	27
AC_000170.1	38863350	38863370	RBBP9	0.61	-	0.08	ATGCAAGGCAGTGATCATCC	0	0	0	1	1	0	0	3	8	10
AC_000170.1	38863303	38863322	RBBP9	0.66	+	0.18	CCAGCCGTACCACCCGTGGG	0	0	1	0	1	0	0	0	3	4
AC_000170.1	38859141	38859160	RBBP9	0.67	+	0.8	ACACGATAGCATACACCCGG	0	0	0	0	0	0	0	2	0	2
AC_000170.1	61155838	61155858	RBCK1	0.65	-	0.15	TCACTATCTGGCTCACGGTG	0	0	0	1	0	0	0	1	4	3
AC_000170.1	61153771	61153791	RBCK1	0.66	-	0.48	CGCCTCTTACCAGCCAGACG	0	0	0	1	0	0	0	1	3	1
AC_000170.1	61155822	61155842	RBCK1	0.67	-	0.16	GGTGCGGCCTGACATGACGG	0	0	3	1	0	0	0	4	2	7
AC_000170.1	61155531	61155550	RBCK1	0.68	+	0.28	CAGCTCCTGAGGGTTGAGCG	0	0	0	1	4	0	0	5	8	17
AC_000181.1	736618	736637	RBFA	0.62	+	0.26	GTGCGTTCTGAGCTTCGGAG	0	0	0	1	1	0	0	2	5	1
AC_000181.1	737299	737319	RBFA	0.63	-	0.13	TCCTGACGAAGAGCACCTCT	0	0	0	1	1	0	0	3	4	6
AC_000181.1	733843	733863	RBFA	0.68	-	0.39	TGATGTCGCAGCAGACCCTG	0	0	0	4	1	0	0	3	10	7
AC_000181.1	733811	733830	RBFA	0.7	+	0.41	TCCTGAACAAACACTATGGG	0	0	0	1	1	0	0	3	8	13
AC_000182.1	6482517	6482537	RBFOX1	0.61	-	0.13	GGCCAGTGTACTCCGGTGCG	0	0	0	0	0	0	0	0	3	4
AC_000182.1	6482543	6482563	RBFOX1	0.65	-	0.15	TAACGTGTGCTCCGGGACGG	0	0	0	0	2	0	0	0	2	3
AC_000182.1	6621856	6621876	RBFOX1	0.7	-	0.79	GGAAGGTGTTGTACACGGTG	0	0	0	2	1	0	0	0	3	4
AC_000182.1	6545995	6546015	RBFOX1	0.71	-	0.39	TTACACCAAACATTTGTCGG	0	0	0	1	0	0	0	1	3	8
AC_000182.1	6482586	6482605	RBFOX1	0.73	+	0.21	GCACTCGGAGCAGAGCGCCG	0	0	1	1	3	0	0	2	10	7
AC_000162.1	74318876	74318896	RBFOX2	0.61	-	0.29	CACACAGAACGGATCTCTGA	0	0	0	0	0	0	0	5	11	8
AC_000162.1	74318989	74319008	RBFOX2	0.64	+	0.12	TGTGGCACTCCATACTCTGT	0	0	0	0	0	0	0	2	3	5
AC_000162.1	74318921	74318941	RBFOX2	0.65	-	0.23	CGGAAGCACGCAAGCCCACG	0	0	0	0	0	0	0	0	2	2
AC_000162.1	74318971	74318990	RBFOX2	0.66	+	0.15	CCGGCATAGTCCTGAGTGTG	0	0	0	0	1	0	0	0	4	4
AC_000162.1	74274307	74274327	RBFOX2	0.71	-	0.74	TTCCAAGCAGATGTGTCCCT	0	0	0	0	2	0	3	5	22	11
AC_000176.1	53936662	53936682	RBFOX3	0.49	-	0.35	TTGGAGACATGTAGCCGCTT	0	0	1	0	0	0	0	0	1	4
AC_000176.1	53930155	53930175	RBFOX3	0.52	-	0.2	TGTCACTGCTTGGCTGCTCC	0	0	0	3	3	0	0	4	15	20
AC_000176.1	53930077	53930097	RBFOX3	0.63	-	0.11	GGCCCGAGTAGTCCGGCGTG	0	0	0	2	1	0	0	1	1	0
AC_000176.1	53936706	53936725	RBFOX3	0.63	+	0.42	CGACCTGCGGCAAATGTTCG	0	0	0	0	0	0	0	0	0	0
AC_000176.1	53945366	53945385	RBFOX3	0.77	+	0.58	AGGCTGGAAGCTAAATCCGG	0	0	0	1	0	0	1	0	4	4
AC_000168.1	71870510	71870529	RBKS	0.61	+	0.14	CAGACTAAAGATGCTGCGAC	0	0	0	1	0	0	0	1	3	5
AC_000168.1	71874047	71874066	RBKS	0.64	+	0.39	AGAATAGCCCACAGCAATGG	0	0	0	0	0	0	0	2	8	12
AC_000168.1	71873994	71874014	RBKS	0.67	-	0.31	TAGCTGGCAGATCATCACTT	0	0	0	0	1	0	0	0	6	9
AC_000168.1	71881312	71881332	RBKS	0.67	-	0.48	GCAGCAGAACACATCCGAGA	0	0	2	2	1	0	0	2	10	7
AC_000170.1	66718949	66718969	RBL1	0.7	-	0.21	GGACTTCTGGTAGAAGCCAA	0	0	0	1	0	0	0	2	9	13
AC_000170.1	66715359	66715378	RBL1	0.7	+	0.31	ATATCGCCGTCCTGTCAGTG	0	0	0	1	0	0	0	1	0	1
AC_000170.1	66710503	66710523	RBL1	0.73	-	0.39	GAACAGCCAGGATCTCACAT	0	0	0	2	6	0	0	2	9	15
AC_000170.1	66704351	66704370	RBL1	0.74	+	0.47	ATTACCACCTCAATAACCTG	0	0	0	1	1	0	0	3	4	10
AC_000175.1	21897155	21897174	RBL2	0.7	+	0.19	CCTGCAGCAGCACTTCGACA	0	0	0	2	5	0	0	0	6	12
AC_000175.1	21906506	21906526	RBL2	0.71	-	0.34	AGCACGCCAAGAGTGATCTG	0	0	0	0	0	0	0	1	2	5
AC_000175.1	21908501	21908520	RBL2	0.71	+	0.47	GAAGTTCGTGCTGATTCTGG	0	0	0	0	1	0	0	2	3	8
AC_000175.1	21902125	21902145	RBL2	0.74	-	0.22	TAGAAACTGGAGTCACACAA	0	0	0	1	1	0	0	4	22	18
AC_000175.1	21912258	21912278	RBL2	0.75	-	0.49	GCTGTACCTATCATACAGCG	0	0	0	0	0	0	0	0	3	3
AC_000187.1	90808596	90808615	RBM10	0.68	+	0.1	CCATGGCATCCAAGCGCGGG	0	0	0	1	1	0	0	1	2	6
AC_000187.1	90804912	90804931	RBM10	0.71	+	0.03	TCGTTCACAGGATGACAGTG	0	0	0	3	0	0	0	5	8	6
AC_000187.1	90810331	90810351	RBM10	0.72	-	0.12	CAAGTGACTAAACTCGACGA	0	0	0	0	1	0	0	0	1	2
AC_000187.1	90814550	90814570	RBM10	0.73	-	0.21	TGATCCAACCTCGCTCCCAG	0	0	0	0	0	0	0	4	5	3
AC_000187.1	90815176	90815195	RBM10	0.74	+	0.32	AAGCAGACCCAACTGAACCG	0	0	0	0	0	0	0	0	11	7
AC_000158.1	22469543	22469563	RBM11	0.43	-	0.13	CTGCTTTAAACACCCAGAAT	0	0	1	0	1	0	0	1	17	20
AC_000158.1	22460038	22460058	RBM11	0.47	-	0.38	CTCAAGAAATGAAGAAGCCA	0	0	0	0	0	0	2	9	47	22
AC_000158.1	22468066	22468086	RBM11	0.5	-	0.36	AGATAAATTCACACAGCTAC	0	0	0	0	0	0	2	6	16	86
AC_000158.1	22469515	22469535	RBM11	0.53	-	0.17	TATGCCATAGCTTTGCTGAA	0	0	0	0	0	0	0	5	9	16
AC_000170.1	65533985	65534005	RBM12	0.61	-	0.39	GCTGATGATTCAACGCTATG	0	0	0	1	0	0	0	0	5	3
AC_000170.1	65534917	65534937	RBM12	0.67	-	0.06	CTTGGTATGATGCGCACAGG	0	0	1	0	1	0	0	1	4	7
AC_000170.1	65534804	65534824	RBM12	0.68	-	0.1	TGCCAACCTAGATATACCAC	0	0	1	0	1	0	0	1	8	10
AC_000170.1	65534177	65534196	RBM12	0.71	+	0.32	CACTGACATACAGATCATCA	0	0	0	1	1	0	0	3	19	18
AC_000171.1	72876274	72876293	RBM12B	0.69	+	0.48	GTTGCTAAGGCTCATATCTG	0	0	0	0	1	0	0	3	5	9
AC_000171.1	72875027	72875046	RBM12B	0.71	+	0.06	CGTGCCGTAAGTCGTTCAGG	0	0	0	0	1	0	0	0	0	0
AC_000171.1	72876243	72876262	RBM12B	0.71	+	0.47	TAAACCGACGGAGATTCTTG	0	0	0	0	0	0	0	1	1	1
AC_000171.1	72875324	72875343	RBM12B	0.72	+	0.16	AATCCTTACTTGTTTCTACG	0	0	0	0	0	0	0	1	8	6
AC_000186.1	45299907	45299926	RBM14	0.7	+	0.16	ACGCGTCATCGAGTGTGACG	0	0	0	0	1	0	0	0	0	1
AC_000186.1	45305819	45305839	RBM14	0.71	-	0.28	AGCCTGCTGGTAGTCGAAGG	0	0	1	1	2	0	0	1	2	6
AC_000186.1	45305942	45305962	RBM14	0.72	-	0.34	CGTCAGAGGAGCCACATACG	0	0	0	0	0	0	0	0	2	4
AC_000186.1	45306170	45306190	RBM14	0.72	-	0.45	TCCACCGTATGGGCCAAGCG	0	0	0	0	0	0	0	0	0	2
AC_000186.1	45305679	45305698	RBM14	0.74	+	0.21	GAAGGGCAAGCGCATCAACG	0	0	0	0	0	0	0	0	1	3
AC_000160.1	33202979	33202999	RBM15	0.75	-	0.23	TAGCCTTTGTGAACTTCCGG	0	0	0	0	0	0	0	4	9	3
AC_000160.1	33202546	33202566	RBM15	0.76	-	0.38	AGTAGATGAGATCTCACCCG	0	0	0	0	0	0	0	4	3	10
AC_000160.1	33203446	33203466	RBM15	0.77	-	0.07	TGAGGATTCGACTTCCCGCG	0	0	0	0	0	0	0	0	1	1
AC_000160.1	33202441	33202461	RBM15	0.77	-	0.42	CCGTTTCGGAGTCATCACAG	0	0	0	0	0	0	0	0	6	2
AC_000179.1	49943140	49943159	RBM15B	0.63	+	0.32	CGCATCTAGAGCAAAGGCTG	0	0	1	0	1	0	0	3	9	6
AC_000179.1	49943077	49943096	RBM15B	0.67	+	0.34	GTATAGCCCGTAGTAGTCCA	0	0	0	0	0	0	0	0	2	0
AC_000179.1	49943669	49943688	RBM15B	0.69	+	0.12	GGCGGTAGTGGAGATGCGCG	0	0	0	0	3	0	0	1	3	2
AC_000179.1	49943357	49943377	RBM15B	0.74	-	0.25	GAGCCCGTGTACCTACGAGG	0	0	0	1	2	0	0	0	1	0
AC_000170.1	17499567	17499586	RBM17	0.28	+	0.04	CCTCGCTTTAGGTCGATTAC	0	0	0	0	0	1	0	0	1	1
AC_000170.1	17493273	17493292	RBM17	0.53	+	0.52	TTGGCGAGGAAGGAGTTGCC	0	0	0	1	1	0	1	4	10	5
AC_000170.1	17496999	17497018	RBM17	0.66	+	0.11	CCGCTGGGAACAGGGTCCTG	0	0	1	3	2	0	2	5	12	14
AC_000170.1	17493384	17493403	RBM17	0.71	+	0.41	TCTTCATAAGGGAAGTCTCG	0	0	0	2	0	0	1	4	7	2
AC_000168.1	93107666	93107685	RBM18	0.57	+	0.32	CTTGCCGTTCAGACACTGGA	0	0	0	1	2	0	0	1	5	4
AC_000168.1	93107639	93107658	RBM18	0.65	+	0.38	CACCACCAGCTTCTTAGACA	0	0	0	0	0	0	0	3	15	26
AC_000168.1	93105726	93105745	RBM18	0.65	+	0.54	ACGGCTCAAGACTAATTGGA	0	0	0	0	0	0	0	3	0	3
AC_000168.1	93110764	93110784	RBM18	0.68	-	0.07	GCTGCTGCAGAAGTTTGGCA	0	0	0	1	5	0	0	4	13	18
AC_000168.1	93110688	93110707	RBM18	0.74	+	0.2	TTGACGAAACAGTACCCTCG	0	0	0	0	0	0	0	0	0	0
AC_000174.1	62890359	62890378	RBM19	0.69	+	0.2	TGAACTTTGACTCCGACTCA	0	0	0	2	0	0	0	1	4	5
AC_000174.1	62898570	62898590	RBM19	0.69	-	0.49	CGGGAACATGAAGGTGACGA	0	0	1	0	1	0	0	5	5	3
AC_000174.1	62897768	62897787	RBM19	0.71	+	0.38	CCCAGGTGGACGCTACATCG	0	0	0	0	0	0	0	1	1	1
AC_000174.1	62891623	62891643	RBM19	0.72	-	0.25	GGACTTCAGGTAGTCCATGT	0	0	0	2	1	0	0	2	4	4
AC_000183.1	31629837	31629857	RBM20	0.73	-	0.3	GTGTTCCCTCTGCAGGACCG	0	0	0	0	3	0	0	7	13	16
AC_000183.1	31625725	31625745	RBM20	0.74	-	0.26	TCGCAGATGCTACAGACGTG	0	0	0	0	1	0	0	0	0	4
AC_000183.1	31642985	31643005	RBM20	0.74	-	0.36	GGTTGCAGATGTGGACCACG	0	0	1	1	0	0	0	0	9	6
AC_000183.1	31643026	31643045	RBM20	0.75	+	0.38	AGAATGACGTCATCAACCTG	0	0	0	4	2	0	0	2	5	11
AC_000183.1	31630701	31630720	RBM20	0.78	+	0.33	AAACCTTGGAACGTCATACG	0	0	0	0	0	0	0	0	3	1
AC_000164.1	64061855	64061875	RBM22	0.58	-	0.31	CGCGGCCAGTTGGCATGTTG	0	0	0	1	2	0	0	0	0	1
AC_000164.1	64061813	64061833	RBM22	0.58	-	0.34	ACATGCTGCTCAAACTGGCC	0	0	1	0	2	0	0	2	3	10
AC_000164.1	64061723	64061743	RBM22	0.58	-	0.41	GAGGAGAGGAGTGTCCATAC	0	0	0	0	1	0	0	4	18	17
AC_000164.1	64061760	64061779	RBM22	0.71	+	0.37	ACCCAGAAGGAGCAAATGTG	0	0	1	1	2	0	0	4	18	20
AC_000164.1	64060394	64060413	RBM22	0.81	+	0.54	CAGACCACCAACATACAGTG	0	0	1	0	0	0	0	4	5	12
AC_000167.1	21766019	21766038	RBM23	0.64	+	0.21	CAATGGGAATGGCACGAGTG	0	0	0	0	0	0	0	1	3	5
AC_000167.1	21765957	21765976	RBM23	0.65	+	0.15	AGCATTGACACCCGTAGCTG	0	0	1	0	0	0	0	0	3	7
AC_000167.1	21767331	21767350	RBM23	0.72	+	0.49	CGTTGACAACCTGAGTCCGG	0	0	0	1	0	0	0	1	2	1
AC_000167.1	21766709	21766728	RBM23	0.74	+	0.26	GAGACCGGGATCGTCACAGG	0	0	0	0	1	0	0	2	3	1
AC_000180.1	39846060	39846080	RBM24	0.61	-	0.16	CTTCGGCGAGATCGAGGAGG	0	0	2	1	4	0	0	2	2	1
AC_000180.1	39846043	39846063	RBM24	0.62	-	0.18	AGGCGGTGGTCATCACCGAC	0	0	0	0	2	0	0	1	0	3
AC_000180.1	39844742	39844761	RBM24	0.69	+	0.35	CAAGTATGCCAGGTTCACGT	0	0	0	0	1	0	0	0	6	1
AC_000180.1	39846148	39846167	RBM24	0.73	+	0.02	GTACGTCGTGTCCTTCTGGG	0	0	1	0	0	0	0	0	2	3
AC_000180.1	39836329	39836348	RBM24	0.74	+	0.62	CGTGTAGTCGATGTAAGGTG	0	0	0	1	0	0	1	0	0	0
AC_000167.1	84966047	84966067	RBM25	0.62	-	0.13	CATGCAATAACCTGAGTGCA	0	0	0	0	0	0	0	5	6	8
AC_000167.1	84975242	84975261	RBM25	0.62	+	0.26	GATCTTCCGCCGATTTCCCG	0	0	0	0	0	0	0	1	1	0
AC_000167.1	84979349	84979368	RBM25	0.66	+	0.42	ACGGAGCTCAGATCGGAACA	0	0	0	0	0	0	0	2	3	9
AC_000167.1	84956446	84956466	RBM25	0.75	-	0	CATCGGTACAGGAATCATTG	0	0	0	0	0	0	0	1	2	1
AC_000169.1	54819580	54819599	RBM26	0.66	+	0.11	TATCGGGAGCTTGACTGAGG	0	0	0	0	0	0	0	2	3	3
AC_000169.1	54814433	54814453	RBM26	0.66	-	0.47	CTTGATAGGGCTCACATCAG	0	0	0	0	1	0	0	1	4	8
AC_000169.1	54818735	54818755	RBM26	0.71	-	0.18	GTCGAAGTTGGAGTAAAGAG	0	0	1	0	0	0	0	0	8	7
AC_000169.1	54814967	54814986	RBM26	0.73	+	0.4	GAGCTGGTTGCAGAGTTTGG	0	0	0	2	3	0	0	8	32	15
AC_000169.1	54814411	54814431	RBM26	0.74	-	0.48	GATATGGATTTGCCGCCCAG	0	0	0	0	2	0	0	0	4	6
AC_000164.1	59433160	59433180	RBM27	0.7	-	0.4	GTTCTGACACTGTATAAAGG	0	0	0	1	0	0	0	1	13	18
AC_000164.1	59426051	59426070	RBM27	0.71	+	0.17	GAAGTCGGAGTCGAAGCCGG	0	0	1	0	1	0	0	0	1	2
AC_000164.1	59440415	59440435	RBM27	0.72	-	0.43	GATCCCATGAGGTTTCGAGG	0	0	0	0	0	0	0	2	7	8
AC_000164.1	59428875	59428895	RBM27	0.73	-	0.31	GGAGGCATTAACATTCCAGG	0	0	0	0	0	0	0	5	12	8
AC_000164.1	59440437	59440457	RBM27	0.73	-	0.44	TGAGGTATGGTACCCAATGG	0	0	0	0	0	0	0	0	3	1
AC_000161.1	93344467	93344487	RBM28	0.63	-	0.03	GGCTCGCAGCGAACAACTGG	0	0	0	0	1	0	0	3	3	1
AC_000161.1	93337587	93337607	RBM28	0.66	-	0.23	TGATGACGACAGCGACCTGG	0	0	2	5	19	0	0	1	7	6
AC_000161.1	93344447	93344467	RBM28	0.68	-	0.04	AGGAGCTATTCAGTCAGGTG	0	0	1	0	1	0	0	1	4	14
AC_000161.1	93330699	93330718	RBM28	0.69	+	0.35	TGTCTGGATGCAAGACGATG	0	0	0	0	0	0	0	2	5	9
AC_000187.1	91769804	91769824	RBM3	0.57	-	0.49	ACTTGCCAGCGTGGTCTACA	0	0	1	0	0	0	0	2	7	5
AC_000187.1	91769091	91769111	RBM3	0.58	-	0.34	GGCATGCTCCGGATTGGTGA	0	0	0	0	1	0	0	1	2	3
AC_000187.1	91768704	91768723	RBM3	0.62	+	0.05	TGAAGAAGGGAAGCTCTTCG	0	0	1	0	0	0	0	2	6	9
AC_000187.1	91768733	91768752	RBM3	0.67	+	0.11	TCAACTTCAACACTGATGAG	0	0	0	0	2	0	0	1	17	17
AC_000161.1	118189571	118189591	RBM33	0.66	-	0.33	ACCTTGAACGGGCGTCACCA	0	0	0	1	0	0	0	0	0	1
AC_000161.1	118150075	118150094	RBM33	0.67	+	0.01	CGGGTGCGGAGCGGTCCTGG	0	0	1	0	0	0	0	2	11	10
AC_000161.1	118162164	118162183	RBM33	0.67	+	0.09	ATCCGAGTATGAGCAAGGAG	0	0	0	0	0	0	0	3	5	4
AC_000161.1	118162284	118162303	RBM33	0.73	+	0.13	AGACCACATTGAGTACGTGG	0	0	0	2	0	0	0	0	5	3
AC_000185.1	7965908	7965928	RBM34	0.65	-	0.12	CTGGAAGGAGACTATGAGGT	0	0	0	1	0	0	0	4	18	17
AC_000185.1	7965881	7965901	RBM34	0.65	-	0.16	GTCGCCAATAGTTTATTCCG	0	0	0	0	0	0	0	1	2	0
AC_000185.1	7960695	7960715	RBM34	0.65	-	0.5	AAGAAATTCACCAGAAACAA	0	1	1	2	1	0	5	35	166	69
AC_000185.1	7965798	7965817	RBM34	0.67	+	0.24	CGTACACGGGTTGAAGCTGA	0	0	0	0	0	0	0	1	0	0
AC_000185.1	7965944	7965964	RBM34	0.72	-	0.08	TCTAGACAGAACCCGGACGA	0	0	1	0	0	0	0	0	2	1
AC_000170.1	59294775	59294794	RBM38	0.62	+	0.19	CTTGTGGGTAGATGTAGTGG	0	0	0	0	0	0	0	2	9	9
AC_000170.1	59307037	59307056	RBM38	0.65	+	0.09	AGTCCGCTGGATCAAAGTAG	0	0	0	1	0	0	0	2	3	3
AC_000170.1	59294757	59294777	RBM38	0.68	-	0.27	AGCCATCGTCCAGCCCAGCG	0	0	2	2	1	0	0	5	0	7
AC_000170.1	59294708	59294727	RBM38	0.75	+	0.37	TCGATGTAAGGCGAGGACAG	0	0	1	0	1	0	0	1	0	0
AC_000170.1	65580291	65580311	RBM39	0.63	-	0.38	CAATAGGATTAACTGGTCAG	0	0	0	0	2	0	0	1	2	5
AC_000170.1	65578086	65578106	RBM39	0.63	-	0.45	AGGGAAGTGCGGGACCTATG	0	0	0	0	1	0	0	0	2	3
AC_000170.1	65585627	65585646	RBM39	0.64	+	0.19	CATACTAAGGACTTCTGTAG	0	0	0	0	0	0	0	4	10	9
AC_000170.1	65580809	65580829	RBM39	0.71	-	0.25	TATTGATAATCTCACTCCTG	0	0	0	0	1	0	0	1	10	9
AC_000186.1	45316828	45316848	RBM4	0.51	-	0.41	CGTGCAGCTTGTAGTGGTGC	1	0	0	1	2	0	0	0	6	7
AC_000186.1	45316789	45316808	RBM4	0.52	+	0.34	AGAGGACAAGACGGCGGCCG	1	0	0	1	2	0	0	6	28	9
AC_000186.1	45316661	45316680	RBM4	0.54	+	0.03	GAGATGGTGAAGCTGTTCAT	0	1	0	0	3	0	0	3	10	8
AC_000186.1	45316720	45316740	RBM4	0.71	-	0.15	CATACTGCTCGAAGAGAGAG	0	0	0	2	0	0	0	0	10	1
AC_000187.1	60602599	60602618	RBM41	0.57	+	0.36	CAAAGAGCAAACAGCTGACC	0	0	0	4	4	0	0	4	15	27
AC_000187.1	60602660	60602679	RBM41	0.61	+	0.4	TGATCGTCACTCTTTCCTCA	0	0	0	0	0	0	0	2	16	3
AC_000187.1	60602678	60602698	RBM41	0.66	-	0.41	CTTGGTAATAAAGAGCCTTG	0	0	0	0	2	0	0	5	11	6
AC_000187.1	60601229	60601249	RBM41	0.68	-	0.07	TATCCAGTTGATGTTGAAGG	0	0	0	0	1	0	0	2	8	14
AC_000187.1	60638737	60638756	RBM41	0.75	+	0.54	ACTGGTCTCAGCTACATCAG	0	0	0	2	0	0	1	4	9	10
AC_000175.1	46545183	46545203	RBM42	0.56	-	0.17	GGCGGATCACAGGAGCTGCT	0	0	0	2	1	0	0	3	6	5
AC_000175.1	46545215	46545234	RBM42	0.6	+	0.2	CCAACACATACCAGCAGGTA	0	0	0	3	1	0	0	1	8	10
AC_000175.1	46546766	46546785	RBM42	0.63	+	0.32	TGTTCCTGCGGCGAGCAGGT	0	0	0	1	1	0	0	2	2	5
AC_000175.1	46548546	46548566	RBM42	0.63	-	0.38	ATTGGTGGCAGCATCATAGG	0	0	0	0	2	0	0	3	6	6
AC_000159.1	44968811	44968831	RBM43	0.52	-	0.1	AAAGTGAATCTTCACTAATG	0	0	0	0	1	0	0	3	11	17
AC_000159.1	44970004	44970023	RBM43	0.59	+	0.24	GAAACACTCTCTAGCAGGCA	0	0	0	0	0	0	2	3	8	7
AC_000159.1	44970957	44970977	RBM43	0.6	-	0.39	AAAGGACTGAAGCATAACGT	0	0	0	0	2	0	0	0	12	12
AC_000159.1	44970975	44970995	RBM43	0.6	-	0.4	ATTCTTCCGTTGGCTTCCAA	0	0	0	0	0	0	0	4	7	7
AC_000159.1	44968870	44968889	RBM43	0.62	+	0.17	ACGTATCCAACAAGAACTAA	0	0	0	1	0	0	0	2	2	5
AC_000160.1	117883164	117883183	RBM44	0.57	+	0.44	GGGCTTGTTTCACAGCAAGC	0	0	0	0	0	0	0	3	9	10
AC_000160.1	117882643	117882662	RBM44	0.59	+	0.27	GAGTAGTCATCTTGAACACA	0	0	0	0	0	0	0	3	7	15
AC_000160.1	117882794	117882813	RBM44	0.61	+	0.32	TTACAGCACCTTGATAATCC	0	0	0	0	0	0	0	5	6	6
AC_000160.1	117882977	117882996	RBM44	0.67	+	0.38	CTACCAAGGTCTGCAATCAG	0	0	0	1	1	0	0	2	6	10
AC_000159.1	18767844	18767864	RBM45	0.65	-	0.45	AGACTTTAGGACATGAACCT	0	0	0	0	0	0	0	3	10	13
AC_000159.1	18776015	18776034	RBM45	0.68	+	0.15	GCTGCGGGCAAACTTGACGA	0	0	0	0	1	0	0	0	1	0
AC_000159.1	18776182	18776201	RBM45	0.72	+	0.03	CCAGGTTGTCCACGCCCGGG	0	0	0	1	2	0	0	3	1	7
AC_000159.1	18776056	18776076	RBM45	0.72	-	0.13	GGTGCGCGACAAGCACACCA	0	0	0	0	1	0	0	0	1	3
AC_000159.1	18767015	18767035	RBM45	0.74	-	0.5	TTTGACAAGAATGACAACAG	0	0	0	1	0	0	1	4	17	32
AC_000174.1	2567571	2567591	RBM46	0.6	-	0.03	GGATGCAGCAAAGTACGGAC	0	0	0	0	0	0	0	2	6	5
AC_000174.1	2565581	2565600	RBM46	0.6	+	0.46	GTCAGCCCAATCCACCTGAA	0	0	1	1	0	0	0	2	7	3
AC_000174.1	2565612	2565632	RBM46	0.71	-	0.45	ACAGGAACCTTCCAACTGTG	0	0	0	2	0	0	0	3	16	6
AC_000174.1	2566506	2566525	RBM46	0.73	+	0.15	TCATCTTCATACATATCACG	0	0	0	0	0	0	0	2	2	8
AC_000163.1	61045020	61045039	RBM47	0.7	+	0.69	GATATCGGCTATATATACCA	0	0	0	0	0	0	1	2	4	3
AC_000163.1	61046357	61046377	RBM47	0.74	-	0.42	CCGTGAAGATCCTCTACGTG	0	0	0	1	1	0	0	1	2	3
AC_000163.1	61046602	61046622	RBM47	0.75	-	0.28	GAAGCGCGAGGAGATCCTGG	0	0	1	6	4	0	0	5	7	5
AC_000163.1	61046332	61046352	RBM47	0.77	-	0.43	CCTCATGATCGAGACCACCG	0	0	1	1	0	0	0	0	4	0
AC_000163.1	61046548	61046568	RBM47	0.79	-	0.31	CGTGATCGTCTACGCCAGCG	0	0	1	0	2	0	0	0	0	0
AC_000161.1	9727628	9727647	RBM48	0.41	+	0.41	GCCTTCCATTCAAAGACATC	0	0	1	0	1	0	0	1	8	13
AC_000161.1	9724598	9724617	RBM48	0.52	+	0.19	TTCTCAATTTACAAAGCGCA	0	0	0	0	0	0	0	4	13	11
AC_000161.1	9726137	9726156	RBM48	0.58	+	0.23	GATGAGCAGAGTTTCTTTGG	0	0	0	0	1	0	4	6	19	14
AC_000161.1	9724464	9724483	RBM48	0.64	+	0.05	AATACAAGGAGTTCCTGCAG	0	0	1	3	1	0	1	7	13	8
AC_000161.1	9727665	9727685	RBM48	0.73	-	0.43	CCCAGTAGAAGTGTTCAGAG	0	0	0	1	0	0	0	2	5	6
AC_000186.1	45346807	45346827	RBM4B	0.54	-	0.03	AGGATGGTGAAGCTGTTCAT	0	2	0	1	0	0	1	5	8	13
AC_000186.1	45346749	45346769	RBM4B	0.57	-	0.17	GCTCACTCTTCGAGCAGTAT	0	0	2	0	1	0	0	1	1	5
AC_000179.1	50801294	50801313	RBM5	0.7	+	0.24	CAAACTTGTCTGCTCCACAT	0	0	0	0	0	0	0	3	5	11
AC_000179.1	50804797	50804816	RBM5	0.71	+	0.17	ACTCCACGAAGGCGAAACCA	0	0	0	1	1	0	0	0	6	4
AC_000179.1	50810067	50810087	RBM5	0.74	-	0.05	AGATCTAGTGATGATCGGAG	0	0	0	0	0	0	0	0	3	3
AC_000179.1	50810026	50810046	RBM5	0.75	-	0.07	CCGAGACTATGACAGTCCAG	0	0	0	0	1	0	0	1	5	2
AC_000179.1	50799980	50800000	RBM5	0.76	-	0.29	AAACATAGCTCCACACACTG	0	0	1	1	1	0	0	4	19	7
AC_000179.1	50827843	50827863	RBM6	0.7	-	0.28	CTATCGTTCCACTCCACCTG	0	0	0	1	0	0	0	3	2	2
AC_000179.1	50827735	50827754	RBM6	0.7	+	0.34	GGTCAATAAAGCCATAGGTG	0	0	0	0	1	0	0	1	8	4
AC_000179.1	50822425	50822445	RBM6	0.71	-	0.75	AGGAGACAGTGACTATGAGG	0	0	2	0	1	0	0	6	22	29
AC_000179.1	50827827	50827846	RBM6	0.76	+	0.28	ACTTCCACTATCACCTCAGG	0	0	1	1	0	0	0	3	16	17
AC_000179.1	50826892	50826911	RBM6	0.78	+	0.36	ACTACTCGAAGAGCTTCCTG	0	0	0	3	1	0	0	2	7	3
AC_000172.1	25257220	25257240	RBM7	0.42	-	0.08	TTCACAAAGGCAAACTGCTT	0	0	0	0	1	0	0	2	22	30
AC_000172.1	25257310	25257330	RBM7	0.5	-	0.21	GCTCTAAACTGAATCTTGAT	0	0	0	0	0	0	0	2	10	8
AC_000172.1	25257265	25257285	RBM7	0.54	-	0.14	TTAAGCAGATTCATGGCGTA	0	0	0	1	0	0	0	0	3	3
AC_000172.1	25262065	25262085	RBM7	0.63	-	0.56	AATCCTGACTGATCCAGATG	0	0	0	2	3	0	0	6	10	12
AC_000172.1	25258004	25258023	RBM7	0.69	+	0.26	AAGTAGCCATGCCTCACAGG	0	0	1	0	0	0	0	3	9	13
AC_000160.1	21553485	21553504	RBM8A	0.54	+	0.1	CGAGGATTTCGCCATGGATG	0	0	0	0	0	0	0	1	1	3
AC_000160.1	21553818	21553837	RBM8A	0.55	+	0.21	GCGAAGAAACGGAAGGGCCG	0	0	1	0	0	0	0	1	5	5
AC_000160.1	21554009	21554028	RBM8A	0.6	+	0.33	TATGACAGCGTGGAGCAGGA	0	0	0	1	0	0	0	2	8	5
AC_000160.1	21553455	21553474	RBM8A	0.67	+	0.04	GGACGTACTTGATCTTCATG	0	0	0	3	1	0	0	0	3	5
AC_000159.1	36083523	36083542	RBMS1	0.63	+	0.12	CAACACCACAGACCAGGACC	0	0	1	2	0	0	0	3	8	12
AC_000159.1	36164589	36164609	RBMS1	0.63	-	0.49	TTACACAATAACGGTTCTGT	0	0	0	0	0	0	0	2	3	6
AC_000159.1	36153531	36153550	RBMS1	0.67	+	0.47	AAATTCATTAAGACACCACC	0	0	0	2	0	0	0	5	17	13
AC_000159.1	36151527	36151546	RBMS1	0.69	+	0.38	AGGATACTACGCGATTCCAG	0	0	0	1	0	0	0	0	1	0
AC_000162.1	57188382	57188402	RBMS2	0.65	-	0.17	GCAGCCAAGCACTACTGACC	0	0	0	2	0	0	0	1	6	11
AC_000162.1	57188355	57188374	RBMS2	0.65	+	0.18	ACGACTGACACAACTTCACT	0	0	0	0	1	0	0	3	6	7
AC_000162.1	57181313	57181332	RBMS2	0.69	+	0.33	TTGAGATGTACAAATTCGTG	0	0	0	1	0	0	0	0	5	6
AC_000162.1	57188408	57188428	RBMS2	0.71	-	0.15	AAGACCAACCTCTACATCCG	0	0	1	0	1	0	0	1	4	4
AC_000162.1	57182794	57182814	RBMS2	0.73	-	0.29	GTTACAGCACTGAAGGCCAG	0	0	1	1	1	0	1	0	19	19
AC_000179.1	4065262	4065282	RBMS3	0.64	-	0.15	GAGGCCTCGAATGTACAGGT	0	0	0	2	1	0	0	3	4	1
AC_000179.1	3899338	3899357	RBMS3	0.66	+	0.06	CCCTCATTACCTCCAAACCA	0	0	0	1	1	0	0	4	11	6
AC_000179.1	4242337	4242356	RBMS3	0.66	+	0.33	CAGGCACAGATGGCCAAGGT	0	0	1	3	5	0	0	4	17	29
AC_000179.1	3899321	3899341	RBMS3	0.69	-	0.03	GGGTAGTAGTAAGTGTACTG	0	0	0	0	0	0	0	1	8	5
AC_000187.1	20459319	20459339	RBMX	0.66	-	0.48	CGTGGAAGAGATAGTTATGG	0	0	1	2	0	0	0	5	10	5
AC_000187.1	20461283	20461303	RBMX	0.67	-	0.03	CCAGGAAAGCTCTTTATCGG	0	0	0	1	0	0	0	4	8	16
AC_000187.1	20460396	20460416	RBMX	0.69	-	0.24	TCATTTGAAAGTGGTAGACG	0	0	0	0	1	0	0	5	13	11
AC_000187.1	20459646	20459666	RBMX	0.69	-	0.44	GGACCAGTTCGAAGCAGCAG	0	0	0	1	1	0	0	3	11	1
AC_000187.1	14270572	14270591	RBMX2	0.52	+	0.07	GGGTGGCGGAGAAGGTGTCT	0	1	0	1	3	0	0	7	22	15
AC_000187.1	14280071	14280090	RBMX2	0.54	+	0.19	TGTTAACATTAATCTGGTAC	0	0	1	0	0	0	0	1	8	31
AC_000187.1	14270540	14270559	RBMX2	0.7	+	0.04	TAATGAGCTGAATGAGCGTG	0	0	1	1	0	0	0	0	88	6
AC_000187.1	14270551	14270570	RBMX2	0.76	+	0.05	ATGAGCGTGAGGTCGAACTG	0	0	1	0	0	0	0	1	1	4
AC_000187.1	14282651	14282671	RBMX2	0.76	-	0.69	GCAGGTCATCCTGACCTCAG	0	0	2	2	1	0	4	6	17	10
AC_000172.1	46288354	46288373	RBMXL2	0.7	+	0.16	GCCGTTCATGTCTCTCACGG	0	0	0	1	0	0	0	1	2	1
AC_000172.1	46288326	46288346	RBMXL2	0.7	-	0.2	GGATGGTAAGGCCATCAAGG	0	0	0	1	1	0	0	3	7	13
AC_000172.1	46287997	46288016	RBMXL2	0.71	+	0.46	ATAGCCGTCTCGACCTCGCG	0	0	0	0	0	0	0	0	0	1
AC_000172.1	46288494	46288514	RBMXL2	0.76	-	0.06	AACTGACGAGAAATCCCTCG	0	0	0	0	0	0	0	1	1	0
AC_000158.1	130589021	130589040	RBP1	0.49	+	0.17	GAGGAGTACCTGCGCGCGCT	0	0	0	0	3	0	0	1	0	4
AC_000158.1	130589666	130589685	RBP1	0.51	+	0.55	GGAGTTTGAGGAGGATCTAA	0	0	1	1	1	0	2	6	16	17
AC_000158.1	130588968	130588987	RBP1	0.52	+	0.04	AAATGCCGGTCGACTTTACC	0	0	1	1	0	0	1	0	1	2
AC_000158.1	130589002	130589021	RBP1	0.59	+	0.12	GCTGGCCAACGAGAATTTCG	0	0	1	0	0	0	0	2	0	2
AC_000158.1	130613102	130613121	RBP1	0.73	+	0.72	AAGCTCGAGTGTGTACAGAA	0	1	0	0	0	0	1	2	7	8
AC_000158.1	130685277	130685296	RBP2	0.48	+	0.17	TGAAGGCTACATGAAGGCCC	0	0	2	3	1	0	0	3	17	8
AC_000158.1	130699829	130699848	RBP2	0.53	+	0.45	CACATTCCGTAACTATAATG	0	0	0	0	0	0	0	1	3	7
AC_000158.1	130699779	130699798	RBP2	0.56	+	0.33	ACGAAGATCATTGAGCAAGA	0	0	0	1	1	0	0	1	9	2
AC_000158.1	130699750	130699770	RBP2	0.63	-	0.23	ATGGAGGGCGATCTTGCGGG	0	0	0	0	0	0	0	1	4	3
AC_000158.1	130708279	130708298	RBP2	0.67	+	0.73	CCTTGTGTGCGTGCAGAAGG	0	0	1	2	0	0	2	4	13	12
AC_000185.1	42602117	42602137	RBP3	0.72	-	0.46	CTCACCTTCATCGACAACCA	0	0	0	0	1	0	0	2	5	5
AC_000185.1	42602214	42602234	RBP3	0.73	-	0.44	GCTGGTGGGCGAGATCACCG	0	0	0	2	1	0	0	0	4	8
AC_000185.1	42603792	42603811	RBP3	0.74	+	0.03	GGAAGCAGTAGTTATCCAAG	0	0	0	0	3	0	0	3	13	9
AC_000185.1	42602815	42602834	RBP3	0.79	+	0.28	ATCGTCCTCGGAGACCACCG	0	0	0	1	0	0	0	0	2	1
AC_000183.1	14946197	14946216	RBP4	0.67	+	0.25	CTTGCAGAAACAGGCCCTCG	0	0	0	1	1	0	0	3	11	8
AC_000183.1	14946238	14946257	RBP4	0.7	+	0.18	TACCAGGTGCCGGCGAACTG	0	0	0	0	0	0	0	0	2	1
AC_000183.1	14946358	14946378	RBP4	0.71	-	0.16	AGTCAAGGAGAACTTCGACA	0	0	0	0	1	0	0	1	6	9
AC_000183.1	14946173	14946193	RBP4	0.73	-	0.31	CATCGTCGCCGAGTTCTCCG	0	0	0	1	3	0	0	1	0	2
AC_000183.1	14945871	14945891	RBP4	0.75	-	0.53	AAGTTCAAGATGAAGTACTG	0	0	0	0	2	0	2	6	20	17
AC_000162.1	103613102	103613121	RBP5	0.66	+	0.12	TGTCTCGCAGAAGAACTTGG	0	0	0	1	0	0	0	1	5	1
AC_000162.1	103613537	103613557	RBP5	0.66	-	0.41	GTAGTTCCGGAAGGTGCTGA	0	0	0	0	3	0	0	4	9	4
AC_000162.1	103613084	103613104	RBP5	0.69	-	0.04	CAAAGCGGTAGTAGCCGGTG	0	0	0	2	1	0	0	0	0	0
AC_000162.1	103613489	103613508	RBP5	0.74	+	0.32	CGGACAAGGAGATTGACCAG	0	0	0	0	0	0	0	2	3	4
AC_000162.1	103616794	103616813	RBP5	0.78	+	0.76	AAAGGAGAGGTCCCTAACCG	0	0	0	0	1	0	0	2	5	4
AC_000173.1	44433359	44433378	RBP7	0.64	+	0.4	TCCTGAAGGTGCTGTTCGTG	0	0	0	0	2	0	0	2	4	5
AC_000173.1	44447679	44447699	RBP7	0.67	-	0.03	GCCATGCCTTCCAACTTCAG	0	0	0	0	2	0	0	4	20	11
AC_000173.1	44432794	44432814	RBP7	0.67	-	0.73	ACTCACCTGTGTGCAGAAGG	0	0	0	2	4	0	3	9	15	19
AC_000173.1	44447633	44447653	RBP7	0.68	-	0.15	ACAACGTCGAGGGCTACATG	0	0	0	0	0	0	0	1	0	1
AC_000173.1	44433429	44433448	RBP7	0.68	+	0.22	CATCTTGGCTATCTTACGAG	0	0	1	0	0	0	0	0	5	2
AC_000163.1	47421713	47421732	RBPJ	0.5	+	0.49	TGGCATGGCACTCCCAAGAT	0	0	0	1	0	0	0	1	20	9
AC_000163.1	47421332	47421351	RBPJ	0.58	+	0.32	CTGCATTGCCTCAGGAACAA	0	0	1	2	1	0	0	4	15	11
AC_000163.1	47413185	47413204	RBPJ	0.62	+	0.18	ATGCAGCAACTGAACTTGGA	0	0	0	1	0	0	0	2	17	9
AC_000163.1	47413065	47413085	RBPJ	0.68	-	0.08	CTGCCCATAAGATATACACA	0	0	1	1	0	0	1	8	12	19
AC_000170.1	74372191	74372211	RBPJL	0.68	-	0.01	AGGTGAGTCAAAGGGCCCGG	0	0	1	1	1	0	0	1	10	4
AC_000170.1	74375804	74375823	RBPJL	0.68	+	0.3	ACATCTCGGACGCAGACAAG	0	0	0	0	1	0	0	0	5	3
AC_000170.1	74375391	74375411	RBPJL	0.7	-	0.22	CCCATGTAACCGCAGACCAG	0	0	0	1	0	0	0	1	4	3
AC_000170.1	74377841	74377861	RBPJL	0.72	-	0.43	CTCCACGGAGAGGTAGCGCG	0	0	0	0	1	0	0	0	0	4
AC_000170.1	74375135	74375155	RBPJL	0.73	-	0.17	GGACCTGCGAGGTAGACACA	0	0	0	1	0	0	0	0	6	3
AC_000184.1	25724560	25724580	RBPMS	0.31	-	0.37	ACTTACATTCAAAGCATTCT	0	0	0	1	1	0	0	5	14	20
AC_000184.1	25760364	25760384	RBPMS	0.46	-	0.45	ACTCTAGTCGTAGTGTTTGC	0	0	0	0	0	0	0	1	2	1
AC_000184.1	25723248	25723267	RBPMS	0.55	+	0.25	AGCTCACATCTAAGCAGGTA	0	0	0	0	0	0	0	3	7	17
AC_000184.1	25719378	25719397	RBPMS	0.65	+	0.04	GTCCGGACTCTCTTTGTCAG	0	0	0	1	0	0	0	0	3	7
AC_000167.1	45381937	45381957	RBPMS2	0.56	-	0.11	TCTCTGGGTTTAATATCCAC	0	0	1	0	0	0	0	5	10	25
AC_000167.1	45382571	45382590	RBPMS2	0.56	+	0.25	GATCAAGCTCACGTCAAGAC	0	0	0	0	0	0	0	0	2	1
AC_000167.1	45381918	45381937	RBPMS2	0.67	+	0.1	GTTCGTCAGTGGGCTCCCTG	0	0	0	1	0	0	0	3	1	3
AC_000167.1	45384376	45384396	RBPMS2	0.68	-	0.74	GTGAGCTCTGTAGTGTACAG	0	0	1	0	0	0	1	2	6	10
AC_000167.1	45381872	45381891	RBPMS2	0.71	+	0.02	AAGCCTGGTCCTCACCACCA	0	0	1	1	0	0	2	7	17	29
AC_000179.1	57847472	57847492	RBSN	0.67	-	0.19	GTCGTTGACCCAAGGCACCA	0	0	0	0	1	0	0	1	0	1
AC_000179.1	57852769	57852788	RBSN	0.7	+	0.41	ACATGCCGGTGACCTTCGAG	0	0	0	0	3	0	0	2	5	3
AC_000179.1	57854135	57854155	RBSN	0.74	-	0.46	CTTTACCTGCACAAACAGTG	0	0	0	0	0	0	0	3	15	19
AC_000179.1	57849112	57849131	RBSN	0.76	+	0.36	CGACATCGTGAGGCTCTACG	0	0	0	0	1	0	0	0	0	0
AC_000179.1	57838959	57838978	RBSN	0.78	+	0.05	TTATGAGGAAGAGCACTCCG	0	0	0	1	0	0	0	1	3	2
AC_000162.1	112687011	112687030	RBX1	0.45	+	0.27	CATCTGCAGGAACCACATTA	1	0	0	2	1	0	0	4	6	15
AC_000162.1	112687026	112687046	RBX1	0.57	-	0.28	ACTTACAAAGATCCATAATG	0	0	0	2	2	0	1	4	17	12
AC_000162.1	112691826	112691846	RBX1	0.61	-	0.41	AGAAGTAGCGGACGCCTGGT	0	0	1	1	0	0	1	1	1	2
AC_000162.1	112694849	112694869	RBX1	0.62	-	0.69	TGAGCCAGCGAGAGATGCAG	1	0	4	0	1	0	1	9	17	10
AC_000173.1	56773628	56773648	RC3H1	0.69	-	0.15	TTACCTCTAGCACTGCTGAG	0	0	0	0	1	0	0	1	20	17
AC_000173.1	56776368	56776387	RC3H1	0.71	+	0.41	TACGAATTGCACCAGACCAG	0	0	0	0	0	0	0	2	0	2
AC_000173.1	56775094	56775114	RC3H1	0.73	-	0.32	TTAGAGGCTTGAGGAAACCG	0	0	0	0	1	0	0	2	4	7
AC_000173.1	56771135	56771155	RC3H1	0.75	-	0.01	GAGAGGAAATCCGTCCACTG	0	0	0	0	0	0	0	1	8	6
AC_000173.1	56780651	56780670	RC3H1	0.76	+	0.46	AACTAACAATTGCTCTCCAG	0	0	0	0	2	0	0	2	7	6
AC_000168.1	94052465	94052484	RC3H2	0.66	+	0.17	AGGTTGGCAGACAACTGCTG	0	0	0	0	2	0	0	4	11	11
AC_000168.1	94035358	94035378	RC3H2	0.7	-	0.41	CGAGATTTGCGACAGCAAGG	0	0	0	0	1	0	0	1	2	1
AC_000168.1	94037615	94037634	RC3H2	0.73	+	0.27	TGCGTAAAGCCTCATAACTG	0	0	0	0	0	0	0	1	4	4
AC_000168.1	94026411	94026431	RC3H2	0.81	-	0.48	TAGGAAGTACTGAAACAACG	0	0	0	0	0	0	0	2	13	6
AC_000158.1	355159	355179	RCAN1	0.54	-	0.2	TGGCATCTGCTGCAGATAAG	0	0	0	1	2	0	0	5	17	57
AC_000158.1	357798	357817	RCAN1	0.54	+	0.39	ACACATAGGCAGCTCGCACC	0	0	0	0	0	0	0	3	1	7
AC_000158.1	357824	357844	RCAN1	0.65	-	0.41	CTGTTTGTCTGGATTCGGAG	0	0	0	0	0	0	0	1	7	14
AC_000158.1	357871	357891	RCAN1	0.67	-	0.5	ACTTGTTTCCAGCCGACCGG	0	0	0	0	0	0	0	0	0	4
AC_000158.1	361175	361195	RCAN1	0.67	-	0.74	GACATGGACCACCACGCTGG	0	0	0	1	0	0	1	1	5	7
AC_000180.1	19457782	19457801	RCAN2	0.49	+	0.37	AGTTTGTCTCCGTCTGTCTC	0	0	0	0	0	0	0	3	9	10
AC_000180.1	19458942	19458961	RCAN2	0.54	+	0.1	GTCTGAAACTCTTAAACAGC	0	0	0	0	0	0	0	4	8	11
AC_000180.1	19458969	19458988	RCAN2	0.58	+	0.05	TCACACAGTCATCGTAAGTC	0	0	0	0	0	0	0	0	4	3
AC_000180.1	19458869	19458889	RCAN2	0.64	-	0.27	CTTCATGAAACCCAGTTCAG	0	0	0	0	1	0	0	5	11	9
AC_000180.1	19437765	19437784	RCAN2	0.71	+	0.77	CACGTGCACGACGACACTGG	0	0	0	1	0	0	0	0	2	5
AC_000159.1	129008096	129008116	RCAN3	0.55	-	0.03	TGAGGGACACTATGAATTCG	0	0	0	0	0	0	0	2	4	8
AC_000159.1	129008053	129008073	RCAN3	0.6	-	0.09	TTGCAGCACTGACCACGAAG	0	0	0	0	2	0	0	0	7	5
AC_000159.1	128989066	128989086	RCAN3	0.6	-	0.5	GCTGAAGCTGTATTTCGCAC	0	0	0	0	0	0	0	1	6	6
AC_000159.1	128989091	128989111	RCAN3	0.63	-	0.47	ACGAGACAGACTTCAACGGA	0	0	0	0	0	0	0	0	2	5
AC_000159.1	128986422	128986442	RCAN3	0.66	-	0.77	GAGAAATATGAACTTCACGC	0	0	0	0	2	0	0	2	7	7
AC_000169.1	19218515	19218534	RCBTB1	0.66	+	0.35	AAACAGTTTGTCACTTTCCG	0	0	0	2	0	0	0	5	12	13
AC_000169.1	19230922	19230942	RCBTB1	0.7	-	0.19	CATGTTCTTCTCAGCACCGA	0	0	0	0	0	0	0	4	5	6
AC_000169.1	19222070	19222090	RCBTB1	0.72	-	0.27	CAAGTGGTTGAAGTAGCTTG	0	0	0	0	0	0	0	2	7	7
AC_000169.1	19231593	19231613	RCBTB1	0.73	-	0.08	GTACGTCACTGACAGCGATG	0	0	0	0	0	0	0	0	0	3
AC_000169.1	18339128	18339148	RCBTB2	0.66	-	0.44	TCCAAGGCATTCGTGTCCAG	0	0	0	1	1	0	0	1	7	3
AC_000169.1	18341274	18341293	RCBTB2	0.67	+	0.15	GTGGCCCACTCCCATAGCTG	0	0	0	0	1	0	0	5	10	16
AC_000169.1	18340097	18340117	RCBTB2	0.67	-	0.25	CAAGTCATTGAAGTGGCCTG	0	0	0	0	0	0	0	2	11	15
AC_000169.1	18339401	18339421	RCBTB2	0.68	-	0.35	GTGGTTGTGAACATAGCCTG	0	0	0	0	0	0	0	3	8	16
AC_000159.1	125472052	125472072	RCC1	0.66	-	0.47	CCTCTATACTTTGGGCTCCG	0	0	0	0	0	0	0	0	8	1
AC_000159.1	125473267	125473287	RCC1	0.71	-	0.22	TCCTTCGGCTGCAATGACGA	0	0	1	0	2	0	0	0	4	3
AC_000159.1	125473241	125473261	RCC1	0.73	-	0.24	TCTGGGAAGGGATACGTCAG	0	0	0	0	1	0	0	1	1	11
AC_000159.1	125470794	125470814	RCC1	0.76	-	0.55	TGTGTGATGCTGAAATCCAG	0	0	0	0	2	0	2	8	18	17
AC_000159.1	125473148	125473168	RCC1	0.79	-	0.32	TCACACAGCAGCCCTCACCG	0	0	0	3	4	0	0	5	15	33
AC_000159.1	135796524	135796543	RCC2	0.66	+	0.17	GCCTCCTCATCACCACGGAA	0	0	2	0	1	0	0	0	5	8
AC_000159.1	135799518	135799537	RCC2	0.67	+	0.28	GTGTGGGAGGAACCACACCT	0	0	0	2	2	0	0	4	11	11
AC_000159.1	135803195	135803215	RCC2	0.68	-	0.5	ATGAAGATGGCCACACGCCG	0	0	0	1	1	0	0	0	2	9
AC_000159.1	135799497	135799517	RCC2	0.72	-	0.25	CCGCAGACACGATCACCTCG	0	0	0	0	0	0	0	0	1	1
AC_000178.1	22135725	22135744	RCCD1	0.62	+	0.14	AGCTCCAGCTCGCGCTCACG	0	0	0	2	3	0	0	2	2	6
AC_000178.1	22135838	22135858	RCCD1	0.65	-	0.04	TGGTTCGGCTTCGGTTTCTG	0	0	0	0	0	0	0	2	5	7
AC_000178.1	22135359	22135379	RCCD1	0.65	-	0.45	CTCGTGCCTACGTGAGCCCG	0	0	0	1	0	0	0	0	0	1
AC_000178.1	22135406	22135426	RCCD1	0.69	-	0.4	CAGCCGTGATGAGACCCAGG	0	0	0	2	1	0	0	4	18	10
AC_000178.1	22134947	22134966	RCCD1	0.69	+	0.67	CACAGAATGCCAGCCACCTG	0	0	0	2	1	0	1	5	10	36
AC_000186.1	45504183	45504203	RCE1	0.57	-	0.12	CCATGGAAAGCTGCATCAGT	0	0	0	1	2	0	0	0	11	12
AC_000186.1	45504219	45504239	RCE1	0.57	-	0.17	CAACCTTCAGGCCATCTGCC	0	0	0	0	1	0	0	5	13	9
AC_000186.1	45504839	45504859	RCE1	0.6	-	0.36	CCTGTGCACGGCGCTAACAT	0	0	0	1	2	0	0	1	0	3
AC_000186.1	45504760	45504780	RCE1	0.69	-	0.25	GCAGCCAACGCATGTCTGTG	0	0	0	0	2	0	0	2	2	6
AC_000186.1	45505397	45505417	RCE1	0.69	-	0.62	GATGAAGAGGAAAGCAGTGT	0	0	0	0	0	0	1	17	52	39
AC_000163.1	92074870	92074890	RCHY1	0.51	-	0.11	GCTAGATCGCTTTAAAGTAA	0	0	0	0	0	0	0	0	2	3
AC_000163.1	92065893	92065912	RCHY1	0.59	+	0.48	ACATATTGGACAATTCTGCC	0	0	0	1	0	0	0	1	5	8
AC_000163.1	92074348	92074368	RCHY1	0.64	-	0.19	TTAGGCACAACAGACTTGTG	0	0	0	0	0	0	0	3	4	8
AC_000163.1	92067876	92067896	RCHY1	0.7	-	0.44	GAATCTCCAAGGGAAGCACA	0	0	0	3	2	0	0	4	21	28
AC_000165.1	39949982	39950001	RCL1	0.64	+	0.48	ACAATCCGGTTTGCCATCTG	0	0	1	0	0	0	0	1	6	6
AC_000165.1	39970824	39970843	RCL1	0.66	+	0.1	CCATGGACCCACCATACAAG	0	0	0	0	0	0	0	0	4	12
AC_000165.1	39964037	39964057	RCL1	0.66	-	0.44	GGAAAGATCAAACGTATCAG	0	0	0	0	0	0	0	1	5	28
AC_000165.1	39970727	39970747	RCL1	0.75	-	0.22	CCGCTGAGAATAGTTCTGCG	0	0	0	0	0	0	0	1	3	0
AC_000172.1	63657758	63657778	RCN1	0.64	-	0.21	GGCGGTGAACTCCTCCCGGG	0	0	0	0	2	0	0	2	2	6
AC_000172.1	63657706	63657726	RCN1	0.66	-	0.11	TTGAACCTTCTCTCATCCCG	0	0	0	1	0	0	0	1	6	8
AC_000172.1	63662164	63662184	RCN1	0.67	-	0.5	ACAGTACCCAGTCTGGCTCA	0	0	0	0	2	0	1	5	15	13
AC_000172.1	63659500	63659519	RCN1	0.68	+	0.37	GGAGGACATCGACAAGAATG	0	0	0	2	2	0	0	1	4	9
AC_000172.1	63657740	63657759	RCN1	0.72	+	0.2	ATAGTGACCAGACAGCCACC	0	0	0	0	1	0	0	3	11	8
AC_000178.1	32578057	32578076	RCN2	0.48	+	0.01	GCGCGATGCAGCTGGGCCCG	0	0	0	1	3	0	0	4	5	4
AC_000178.1	32578687	32578706	RCN2	0.5	+	0.27	TGGCTTTCTCACCGAAAGTA	0	0	0	0	0	0	0	2	5	5
AC_000178.1	32578137	32578156	RCN2	0.68	+	0.1	GAGGAGCTGCACTACCAGCA	0	0	0	5	6	0	0	2	11	9
AC_000178.1	32593098	32593117	RCN2	0.72	+	0.66	TAGTTTGGAAGAATTTCTTG	0	1	0	3	0	0	1	9	22	25
AC_000178.1	32578169	32578189	RCN2	0.76	-	0.12	CCTCGCGGTCGTAGTCGGCG	0	0	0	1	0	0	0	1	0	1
AC_000175.1	56424980	56424999	RCN3	0.65	+	0.19	ACGTACGACACAGACCGCGA	0	0	0	0	0	0	0	0	0	3
AC_000175.1	56426198	56426218	RCN3	0.66	-	0.45	GAACTCCTCAGGGTGCAAGA	0	0	0	1	0	0	0	4	13	5
AC_000175.1	56424919	56424939	RCN3	0.72	-	0.09	GCGTGTGTGCAATCCACGAG	0	0	0	0	0	0	0	0	3	2
AC_000175.1	56424949	56424968	RCN3	0.72	+	0.15	CATACGGGACTCAGTGAGCG	0	0	0	0	0	0	0	0	3	0
AC_000175.1	56429758	56429777	RCN3	0.8	+	0.6	CCCAGCTGACCTGTACACGG	0	0	1	0	3	0	0	1	4	11
AC_000178.1	69072541	69072561	RCOR1	0.53	-	0.24	CTTCCACAGTCCACTCATCT	0	0	0	1	1	0	0	4	16	150
AC_000178.1	69071067	69071086	RCOR1	0.57	+	0.16	GCATGGGTACAACATGGAGC	0	0	1	0	1	0	0	4	7	17
AC_000178.1	69080698	69080718	RCOR1	0.68	-	0.5	TGAGGAATCGTCTCAGTAGG	0	0	0	0	0	0	0	2	4	3
AC_000178.1	69073319	69073339	RCOR1	0.69	-	0.39	GCTTCTGTCTCCGAGCGTGG	0	0	0	1	0	0	0	1	8	3
AC_000186.1	42870637	42870657	RCOR2	0.65	-	0.27	ACACGACGTAGAGAAGTCGC	0	0	0	0	0	0	0	0	1	1
AC_000186.1	42872311	42872330	RCOR2	0.7	+	0.01	GCTCGGCTTCTCCATCACCG	0	0	0	1	0	0	0	0	5	9
AC_000186.1	42872229	42872249	RCOR2	0.72	-	0.08	CTCGGAGGATGACAGCAGCG	0	0	0	1	1	0	0	2	6	10
AC_000186.1	42871451	42871470	RCOR2	0.74	+	0.11	CCTGGTAATTGGTTCCAACG	0	0	0	0	0	0	0	0	5	1
AC_000173.1	73992675	73992695	RCOR3	0.59	-	0.07	TCACTCCCTTTCCGGATGAG	0	0	1	1	1	0	0	2	6	7
AC_000173.1	73977713	73977732	RCOR3	0.6	+	0.49	AATACATGCCCTTAGGTGGA	0	0	0	0	0	0	0	0	9	3
AC_000173.1	73991119	73991139	RCOR3	0.61	-	0.28	CTAGCCAATAGACATAATCA	0	0	0	0	1	0	0	2	6	7
AC_000173.1	73977789	73977809	RCOR3	0.73	-	0.42	CTAGCAAGATTGGACTTGGG	0	0	0	1	0	0	0	3	6	5
AC_000160.1	1065999	1066018	RCSD1	0.6	+	0.5	CTGGACGTCCTCCTCAGAGG	0	0	1	4	2	0	0	3	11	16
AC_000160.1	1068881	1068901	RCSD1	0.62	-	0.25	TCGGCCCAGCGAACCAGAGG	0	0	1	2	1	0	0	2	2	5
AC_000160.1	1079300	1079319	RCSD1	0.68	+	0.03	GGGTGCAGAGTCGTCCACAA	0	0	0	1	0	0	0	0	4	21
AC_000160.1	1066139	1066158	RCSD1	0.7	+	0.36	GGACCGTCGGAATCTCCGGG	0	0	0	1	1	0	0	1	1	0
AC_000176.1	29660994	29661014	RCVRN	0.6	-	0.17	CTGGTACCAGTCCTTCCTGA	0	0	0	1	1	0	0	3	26	8
AC_000176.1	29661027	29661047	RCVRN	0.62	-	0.12	GAACACCAAGTTCACGGAGG	0	0	1	0	2	0	0	3	4	6
AC_000176.1	29660964	29660983	RCVRN	0.63	+	0.2	GCCGGGTGATCCGGCCACTG	0	0	1	0	2	0	0	0	2	5
AC_000176.1	29660820	29660840	RCVRN	0.69	-	0.46	CGCCCTACACATGACCAGCG	0	0	0	0	0	0	0	1	2	4
AC_000176.1	29657084	29657104	RCVRN	0.7	-	0.76	AAGCGAGCAGAGAAGATCTG	0	0	1	1	3	0	2	6	15	19
AC_000173.1	73866782	73866801	RD3	0.6	+	0.26	GGGAGCGCAGCCACGCGGTG	0	0	0	1	3	0	0	3	7	7
AC_000173.1	73866915	73866935	RD3	0.64	-	0.46	CGGGCCCACAGTAGGCCGGG	0	0	1	3	3	0	0	3	5	6
AC_000173.1	73866818	73866838	RD3	0.68	-	0.29	CAGCCAGCTGTAGTCCACGC	0	0	0	0	0	0	0	2	2	12
AC_000173.1	73866801	73866820	RD3	0.71	+	0.29	GAGGAAGGTCTGCACCCGCG	0	0	2	2	3	0	0	1	6	3
AC_000178.1	70134070	70134090	RD3L	0.49	-	0.3	AAACAGGTGTGGATTACAAC	0	0	0	0	1	0	0	1	2	6
AC_000178.1	70134025	70134044	RD3L	0.53	+	0.36	AGTAGCTGGAATGGCTGTGT	0	0	1	1	0	0	0	1	14	7
AC_000178.1	70133963	70133982	RD3L	0.6	+	0.46	AGAACAGTTCCCGTTTGGCA	0	0	0	0	0	0	0	1	3	11
AC_000178.1	70134174	70134193	RD3L	0.66	+	0.11	TTGTCACTACATCTGAGTCA	0	0	0	0	0	0	0	4	8	14
AC_000171.1	38748027	38748046	RDH10	0.67	+	0.16	GGTCCGGAAGGAAGTCGGTG	0	0	0	0	2	0	0	2	9	42
AC_000171.1	38748057	38748076	RDH10	0.68	+	0.2	CCTGGTCAATAACGCCGGTG	0	0	0	0	1	0	0	1	0	2
AC_000171.1	38770210	38770229	RDH10	0.7	+	0.6	GTTGGTCTGCCCTTACCTGG	0	1	0	2	1	0	0	5	10	9
AC_000171.1	38748096	38748116	RDH10	0.76	-	0.24	GCTCATCGGGACATTCCAGG	0	0	0	1	1	0	0	3	4	8
AC_000171.1	38748000	38748019	RDH10	0.79	+	0.13	GGAGAACGTCTACCTGACAG	0	0	0	0	1	0	0	2	3	5
AC_000167.1	80139211	80139230	RDH11	0.62	+	0.45	GATACATTCACCACCCTCGA	0	0	0	0	0	0	0	1	2	2
AC_000167.1	80143602	80143622	RDH11	0.63	-	0.09	AGCCAACGCAGGCATCGGGA	0	0	1	1	0	0	0	0	6	5
AC_000167.1	80139227	80139247	RDH11	0.66	-	0.45	GGAGGAATCAGCACCATCGA	0	0	0	0	1	0	0	0	6	12
AC_000167.1	80142072	80142091	RDH11	0.71	+	0.13	CCGGCAAGCTAAATACACAC	0	0	0	0	0	0	0	1	2	1
AC_000167.1	80161461	80161481	RDH12	0.64	-	0.27	CAGTTTCCGTACCAGCACCT	0	0	0	0	4	0	0	0	9	7
AC_000167.1	80162269	80162288	RDH12	0.67	+	0.45	CACTTGGCAGTCAACCACCT	0	0	0	0	1	0	0	3	9	6
AC_000167.1	80160843	80160862	RDH12	0.68	+	0.14	TGCCAACACAGGCATCGGCA	0	0	0	1	1	0	0	3	5	14
AC_000167.1	80161396	80161415	RDH12	0.69	+	0.21	CTGTCGAGATGTACTGAAGG	0	0	1	1	0	0	0	1	4	6
AC_000175.1	62792580	62792599	RDH13	0.7	+	0.19	GGCGGCCAAGGAGATTCGAG	0	0	0	1	0	0	0	0	4	5
AC_000175.1	62801005	62801025	RDH13	0.7	-	0.72	AAGCGTGAAGCTGGAGAAGG	0	0	3	2	1	0	2	14	34	12
AC_000175.1	62792648	62792668	RDH13	0.71	-	0.25	CTCTCGGATGGACTTCAGGG	0	0	0	0	0	0	0	4	20	17
AC_000175.1	62795375	62795394	RDH13	0.73	+	0.36	GTGCCCGCACTGGACCACGG	0	0	1	0	1	0	0	3	3	8
AC_000175.1	62795342	62795361	RDH13	0.79	+	0.32	TCACATCCTGATCAACAACG	0	0	0	2	2	0	0	2	6	7
AC_000168.1	80261965	80261984	RDH14	0.63	+	0.04	GCGTTACTGGCTGCACTAGG	0	0	0	1	0	0	0	0	3	1
AC_000168.1	80262025	80262044	RDH14	0.64	+	0.1	AGCGTCCAGCGGCTGCACCA	0	0	2	3	1	0	0	0	5	6
AC_000168.1	80261940	80261959	RDH14	0.68	+	0.01	GGCTATGGCAGTGGGTACCG	0	0	0	1	0	0	0	2	2	3
AC_000168.1	80262005	80262025	RDH14	0.72	-	0.06	GGATCCCACAAACCGCCGGG	0	0	0	2	0	0	0	1	9	23
AC_000162.1	56867184	56867204	RDH16	0.41	-	0.46	GGCCACCCGGCCCATGATGC	0	0	0	1	4	0	0	2	3	8
AC_000162.1	56867048	56867068	RDH16	0.54	-	0.3	AGCCACTCATTGGGTGCAGT	0	0	1	2	0	0	0	2	8	1
AC_000162.1	56864928	56864947	RDH16	0.65	+	0.19	CAAGACAGACAGCGTTGCTG	0	0	0	3	0	0	0	3	14	19
AC_000162.1	56868195	56868215	RDH16	0.66	-	0.63	TGCCTTAGGGCTGGTCACAG	0	1	1	0	2	0	2	7	9	17
AC_000162.1	56867209	56867229	RDH16	0.74	-	0.49	ACATGCAATAGCCTCCACCA	0	0	0	2	0	0	0	0	7	8
AC_000162.1	57861803	57861823	RDH5	0.63	-	0.31	GTGGGTGGAAACGCATGTTG	0	0	0	0	0	0	0	3	3	4
AC_000162.1	57861553	57861572	RDH5	0.63	+	0.38	GTCCTCCCGCGTCTGCCATG	0	0	0	0	3	0	0	0	6	4
AC_000162.1	57859669	57859688	RDH5	0.63	+	0.66	AGTTTCCAGGTTTGTCACAG	0	0	0	2	2	0	0	8	14	17
AC_000162.1	57861915	57861935	RDH5	0.65	-	0.19	CCAGCTGCCTGACACCCTCG	0	0	1	1	3	0	0	4	12	15
AC_000162.1	57861513	57861533	RDH5	0.72	-	0.44	GAACACGCTGGGTCCCATCG	0	0	0	0	0	0	0	1	1	1
AC_000164.1	15818584	15818604	RDH8	0.66	-	0.15	CTTTCCCAGGTCCCTCATGG	0	0	1	3	5	0	0	5	26	11
AC_000164.1	15818669	15818688	RDH8	0.67	+	0.28	CGTGTGCAGTGATGAGTCAG	0	0	0	0	2	0	0	0	4	10
AC_000164.1	15815933	15815953	RDH8	0.71	-	0.03	CCTGAGATGAGTACAGTCCG	0	0	0	0	0	0	0	4	6	3
AC_000164.1	15820555	15820574	RDH8	0.74	+	0.62	CGTGTTCAACGAAGTCTACG	0	0	0	0	0	0	0	0	0	1
AC_000164.1	15818636	15818655	RDH8	0.75	+	0.24	TCTGGGTCAGACCCTCACCG	0	0	0	0	1	0	0	4	7	13
AC_000176.1	45857243	45857263	RDM1	0.5	-	0.09	TTCCCAAACGCAGCCGTGGC	0	0	1	0	1	0	0	2	2	4
AC_000176.1	45857139	45857159	RDM1	0.59	-	0.23	TTTCCAGAAATCTCCAGTGA	0	0	0	2	2	0	1	44	41	29
AC_000176.1	45853826	45853845	RDM1	0.59	+	0.55	TCCTGGACTTCTGCACTCAT	0	0	1	0	1	0	0	3	10	22
AC_000176.1	45853895	45853915	RDM1	0.67	-	0.48	ATATGGTGGCACCTCTTCAG	0	0	1	1	0	0	0	4	9	6
AC_000176.1	45850026	45850046	RDM1	0.67	-	0.8	GGCGTATAGATCCTGTGAAG	0	0	0	0	0	0	0	1	22	3
AC_000172.1	20649526	20649546	RDX	0.51	-	0.02	AACAACGATGGATGCCGAGC	0	0	0	1	0	0	0	0	1	2
AC_000172.1	20633286	20633305	RDX	0.64	+	0.46	CGCTTATTGATTCTCAAACG	0	0	0	0	0	0	0	1	2	2
AC_000172.1	20635483	20635503	RDX	0.65	-	0.33	GGAGTACTTGAAGATTGCAC	0	0	0	1	0	0	0	1	3	4
AC_000172.1	20635728	20635748	RDX	0.68	-	0.3	AACTGGCATGAAGAACATAG	0	0	0	2	0	0	0	4	24	15
AC_000167.1	20195778	20195798	REC114	0.59	-	0.5	GGACGGTGATGTACTGGGCT	0	0	0	0	0	0	0	1	8	2
AC_000167.1	20195690	20195709	REC114	0.6	+	0.36	AGAACAAGAGTCGTATGTTC	0	0	0	0	0	0	0	1	8	5
AC_000167.1	20195707	20195726	REC114	0.62	+	0.39	TTCCGGGTACAGTTTAGTGG	0	0	0	0	0	0	0	3	5	1
AC_000167.1	20121146	20121165	REC114	0.64	+	0.1	TTCTCACCATAGTTATATCG	0	0	0	0	0	0	0	0	1	2
AC_000167.1	20205715	20205735	REC114	0.68	-	0.75	GCAGATCGTTCATAAACAAG	0	0	0	0	5	0	0	0	4	5
AC_000167.1	20814205	20814224	REC8	0.69	+	0.31	CTGGCTTCCGAGGCTCTACG	0	0	0	0	1	0	0	3	5	3
AC_000167.1	20815794	20815814	REC8	0.72	-	0.02	AATGTGCTTCAGCGCCACAC	0	0	0	0	0	0	0	4	3	6
AC_000167.1	20813840	20813860	REC8	0.72	-	0.34	CGAAGCCATCACGATCCAGG	0	0	0	1	0	0	0	0	4	3
AC_000167.1	20813498	20813518	REC8	0.73	-	0.4	CCATCTTGTTAGAGGAACGT	0	0	0	0	0	0	0	0	9	5
AC_000167.1	20813536	20813555	REC8	0.74	+	0.38	TCAGCAGGTCCAATTCTCGG	0	0	0	1	0	0	0	3	6	8
AC_000165.1	60749336	60749356	RECK	0.68	-	0.17	AATGCAGTTTAGCACCATCA	0	0	0	0	3	0	0	0	10	22
AC_000165.1	60751932	60751951	RECK	0.69	+	0.2	AAACTCTATAGCATGAGCTG	0	0	0	0	0	0	0	2	3	7
AC_000165.1	60749219	60749239	RECK	0.7	-	0.12	GGGTCTTACAACCCTCGATG	0	0	0	0	1	0	0	0	1	3
AC_000165.1	60761932	60761952	RECK	0.7	-	0.4	TTACTGAGGTATGTATCCAA	0	0	0	0	0	0	0	3	122	5
AC_000165.1	60757673	60757692	RECK	0.73	+	0.34	CCTTGTCATAGTAAATCACG	0	0	0	0	0	0	0	1	10	18
AC_000162.1	89130318	89130337	RECQL	0.58	+	0.02	TCTCGTTATGCCTACAGGAG	0	0	0	0	0	0	0	1	6	4
AC_000162.1	89140974	89140993	RECQL	0.59	+	0.38	TTGTAAAGCTCATTAATGGA	0	0	0	1	1	0	0	2	19	26
AC_000162.1	89142190	89142210	RECQL	0.6	-	0.46	TGCCCATCTTCTATGAACCT	0	0	0	0	1	0	0	2	11	19
AC_000162.1	89137552	89137571	RECQL	0.61	+	0.22	AGTTCATTGCTGTAGTCAGT	0	0	0	1	0	0	0	3	13	10
AC_000171.1	1614711	1614731	RECQL4	0.68	-	0.05	GGGTAGCAGCCCGATTCAAG	0	0	0	0	0	0	0	1	2	9
AC_000171.1	1616939	1616959	RECQL4	0.71	-	0.44	TCATCCATGAGTGACGTGAG	0	0	0	0	1	0	0	2	4	3
AC_000171.1	1617627	1617647	RECQL4	0.72	-	0.5	AGAGGCAGTGGGCCTCATCG	0	0	0	0	2	0	0	3	7	10
AC_000171.1	1616531	1616550	RECQL4	0.75	+	0.37	TGCCTCCACTCTACCCACCG	0	0	0	1	0	0	0	1	7	17
AC_000171.1	1616292	1616311	RECQL4	0.79	+	0.33	CCTTACAGGAAGCATCCCTG	0	0	0	2	0	0	0	2	22	18
AC_000176.1	56551679	56551698	RECQL5	0.67	+	0.06	GGCTAAAGGCATCACCATCG	0	0	0	0	1	0	0	0	3	4
AC_000176.1	56553053	56553073	RECQL5	0.67	-	0.41	CACGTCCTCTCGGACCTGCG	0	0	1	0	1	0	0	0	1	6
AC_000176.1	56554043	56554062	RECQL5	0.7	+	0.61	CATCTACTGCAGAACCAGAG	0	0	1	1	1	0	1	3	19	28
AC_000176.1	56552832	56552851	RECQL5	0.72	+	0.22	CAAGCTTCTGTACATCACGC	0	0	0	0	0	0	0	1	2	4
AC_000176.1	56552973	56552993	RECQL5	0.76	-	0.33	CCAAACGCAAGTAGTCAGGG	0	0	0	1	1	0	0	1	3	2
AC_000168.1	48487816	48487836	REEP1	0.39	-	0.5	CCAGGCAATCATCAATTTCC	0	0	0	1	1	0	0	5	5	9
AC_000168.1	48389264	48389283	REEP1	0.5	+	0.03	TGGTGGCATGGATCATCTCC	0	0	1	2	1	0	0	2	10	15
AC_000168.1	48483541	48483561	REEP1	0.6	-	0.44	GATGTACAAACTTCCTGTAG	0	0	1	0	1	0	0	1	14	12
AC_000168.1	48448776	48448796	REEP1	0.66	-	0.1	CCTTGTAGGAATAATATGCA	0	0	0	2	0	0	0	2	11	10
AC_000168.1	48468745	48468765	REEP1	0.72	-	0.28	TTACCAACAAAGGAAGATGT	0	0	0	1	0	0	0	9	35	21
AC_000164.1	51421281	51421301	REEP2	0.62	-	0.02	CACCAGGCGAGAGATGATCC	0	0	0	2	2	0	0	2	6	6
AC_000164.1	51425018	51425037	REEP2	0.62	+	0.47	AGAGCTATGAGACCATGATG	0	0	0	1	0	0	0	5	18	20
AC_000164.1	51424730	51424750	REEP2	0.66	-	0.34	GAACTTGCGGTAGAGCACGC	0	0	0	1	0	0	0	2	1	0
AC_000164.1	51424691	51424711	REEP2	0.73	-	0.29	GGACAGCAGCCATATCACAA	0	0	0	1	3	0	0	3	7	12
AC_000185.1	19785095	19785115	REEP3	0.61	-	0.15	TGTTTCAATTACAGTATACA	0	0	1	0	1	0	0	5	23	24
AC_000185.1	19785116	19785135	REEP3	0.61	+	0.2	TAGCAGATCAAACAGTCGCT	0	0	0	0	0	0	0	1	11	13
AC_000185.1	19788417	19788437	REEP3	0.64	-	0.22	TCTTAAGCTCATAGTAGAGG	0	0	1	1	0	0	0	2	10	8
AC_000185.1	19788454	19788473	REEP3	0.7	+	0.29	CTACTCTCTCCTTATACCAG	0	0	1	0	0	0	0	0	12	9
AC_000185.1	19804519	19804538	REEP3	0.76	+	0.79	AAACAGACGAAGAAGCAGAG	0	1	1	4	4	0	7	18	61	14
AC_000165.1	69955842	69955861	REEP4	0.59	+	0.46	AAACTTTCGGTAAAGCATGC	0	0	0	0	0	0	0	0	2	1
AC_000165.1	69956073	69956092	REEP4	0.63	+	0.2	CGATCCAGTACATCATCCAT	0	0	1	0	0	0	0	1	2	6
AC_000165.1	69956506	69956525	REEP4	0.64	+	0.11	CCTTGTAGGAAGCATAAGCT	0	0	0	1	1	0	0	2	5	12
AC_000165.1	69955868	69955888	REEP4	0.74	-	0.44	GCTTTCGCCCTACACCAGGG	0	0	0	0	0	0	0	0	9	4
AC_000167.1	1072588	1072607	REEP5	0.54	+	0.33	TACCCAGTGGCTGACCTACT	0	0	0	0	0	0	0	1	9	11
AC_000167.1	1044614	1044634	REEP5	0.63	-	0.13	CAAATCCTATCAGGTTGCAG	0	0	0	1	0	0	0	4	5	3
AC_000167.1	1044587	1044607	REEP5	0.66	-	0.07	AGGCTCCATAACCAAACACC	0	0	0	0	0	0	0	3	5	14
AC_000167.1	1072605	1072625	REEP5	0.66	-	0.33	CACACCATATACTACCCAGT	0	0	0	0	0	0	0	1	6	3
AC_000167.1	1089554	1089573	REEP5	0.74	+	0.76	CGAGTCCCAAGTAGACAATG	0	0	0	1	0	0	0	1	2	4
AC_000164.1	45518991	45519010	REEP6	0.53	+	0.34	TCAGCGATCTACTCCTGTCC	0	0	0	0	0	0	0	0	1	1
AC_000164.1	45519010	45519029	REEP6	0.61	+	0.4	CTGGTTCCCTTTCTACTACG	0	0	0	0	0	0	0	0	4	4
AC_000164.1	45518922	45518941	REEP6	0.7	+	0.13	GCAAAGAGGACGACACTGTG	0	0	0	1	2	0	0	3	19	15
AC_000164.1	45518938	45518957	REEP6	0.75	+	0.17	TGTGTGGCTCACATACTGGG	0	0	0	2	0	0	0	1	15	17
AC_000168.1	56641690	56641709	REG3A	0.58	+	0.2	GGACAGCTGATCCTTGCAGA	0	0	0	0	2	0	0	2	8	21
AC_000168.1	56641322	56641341	REG3A	0.66	+	0.5	CCTAACCAAGGAGGCCACGA	0	0	0	1	0	0	0	2	6	4
AC_000168.1	56641669	56641688	REG3A	0.67	+	0.24	CTATAGGCCATGGAACCTGA	0	0	0	1	0	0	0	5	15	43
AC_000168.1	56641365	56641384	REG3A	0.73	+	0.41	ACAGACACAAGATGTCCCGA	0	0	0	0	0	0	0	2	6	7
AC_000168.1	56640646	56640665	REG3A	0.74	+	0.63	GCATTGGCCTCAGAGCCCTG	0	2	2	1	0	0	5	9	30	13
AC_000168.1	56530126	56530145	REG3G	0.36	+	0.39	TGGGACTGAGGGATCCTTCC	0	0	0	1	1	0	0	4	6	14
AC_000168.1	56529850	56529869	REG3G	0.51	+	0.21	TGTATAAAGTAGCCAGAAGC	0	0	1	1	1	0	0	5	15	15
AC_000168.1	56529787	56529807	REG3G	0.54	-	0.04	GCTGATCCTTTCAGAGCGCT	0	0	0	0	0	0	0	0	5	4
AC_000168.1	56529813	56529833	REG3G	0.64	-	0.09	CCATAGGCTATGGAACCTCT	0	0	1	1	0	0	0	0	9	4
AC_000168.1	56531181	56531201	REG3G	0.7	-	0.75	GTGATCAAGTCCTGAGACAG	0	0	0	0	1	0	0	6	16	18
AC_000160.1	23604473	23604492	REG4	0.45	+	0.15	TACCATGGGCCATATTGCTA	0	0	0	0	0	0	0	0	7	1
AC_000160.1	23604498	23604517	REG4	0.52	+	0.22	ACTTCCGGAAGCTGAGAAAC	0	0	0	1	2	0	0	4	9	7
AC_000160.1	23608590	23608610	REG4	0.55	-	0.48	GGCATGTATGTACTTTGCTA	0	0	0	0	0	0	0	2	6	6
AC_000160.1	23604452	23604472	REG4	0.62	-	0.06	AACCAGCCGGTAGCACAGCT	0	0	1	0	1	0	0	0	9	8
AC_000160.1	23608636	23608655	REG4	0.63	+	0.64	TGGCCTGCATGACCCACAGA	0	1	1	1	2	0	0	4	15	14
AC_000168.1	43519972	43519992	REL	0.64	-	0.24	AACATAATCTCACCACGTTG	0	0	0	0	0	0	0	1	2	3
AC_000168.1	43527002	43527022	REL	0.7	-	0.61	TGTACTTGAGATGGACGCAG	0	0	0	1	0	0	0	2	3	5
AC_000168.1	43520042	43520062	REL	0.73	-	0.28	ATTGGGTTGGAGACAACAGG	0	0	0	0	0	0	0	0	4	15
AC_000168.1	43524610	43524629	REL	0.74	+	0.32	TGTCGTGTAAACAAGAACTG	0	0	0	0	0	0	0	3	6	2
AC_000168.1	43519957	43519976	REL	0.78	+	0.24	TGAAGATTGTGACCTCAACG	0	0	0	2	0	0	0	2	5	7
AC_000186.1	44504167	44504186	RELA	0.66	+	0.03	GCTCGATGATCTCCACATAG	0	0	0	0	1	0	0	0	2	0
AC_000186.1	44500964	44500984	RELA	0.69	-	0.46	GTTCCGGACGCCGCCCTACG	0	0	0	0	2	0	0	0	0	1
AC_000186.1	44502835	44502854	RELA	0.7	+	0.21	GGTCCCGCTTCTTTACACAC	0	0	0	0	0	0	0	0	3	2
AC_000186.1	44500923	44500942	RELA	0.75	+	0.48	CTGCATGGAGACGCGCACAG	0	0	0	0	0	0	0	0	8	15
AC_000186.1	44502375	44502395	RELA	0.76	-	0.26	GTTCCCATAGAAGAGCAGCG	0	0	1	1	0	0	0	1	6	8
AC_000175.1	53116473	53116493	RELB	0.67	-	0.35	CTGTGCCGAGGGCTGACATG	0	0	0	0	1	0	0	3	8	14
AC_000175.1	53106995	53107014	RELB	0.69	+	0.24	CATCCTCGGAGAGAGCAGCA	0	0	0	3	2	0	0	10	10	8
AC_000175.1	53119946	53119965	RELB	0.7	+	0.5	CCCAGAGTCTACAAACACGT	0	0	0	0	0	0	0	5	2	7
AC_000175.1	53118199	53118218	RELB	0.71	+	0.43	GTCCCTGAAGAACCATCAGG	0	0	0	1	0	0	0	4	15	14
AC_000175.1	53118254	53118273	RELB	0.73	+	0.46	GCCTCATACAGGGATCAGCA	0	0	0	0	0	0	0	3	5	4
AC_000163.1	58620217	58620237	RELL1	0.57	-	0.08	CCCTCACCCACTAACAACAA	0	0	0	1	3	0	0	2	4	10
AC_000163.1	58620122	58620141	RELL1	0.6	+	0.2	TCTTAAGCAGGTGGCAAATG	0	0	0	1	1	0	0	3	10	15
AC_000163.1	58620154	58620173	RELL1	0.62	+	0.15	AGACCCATGACGAAGAACAC	0	0	0	0	2	0	0	1	6	10
AC_000163.1	58615933	58615952	RELL1	0.72	+	0.36	GTATTGGACAATCTGCCCAA	0	0	0	0	0	0	0	0	12	7
AC_000163.1	58604561	58604581	RELL1	0.72	-	0.63	CGGCCACCATCTGCACACAG	0	0	1	1	5	0	0	6	8	13
AC_000164.1	54361985	54362005	RELL2	0.64	-	0.47	GCGTCCCTGACGGACAAGTG	0	0	0	0	0	0	0	0	1	1
AC_000164.1	54360711	54360731	RELL2	0.67	-	0.09	TGAAGCCTACAAGGCCCATG	0	0	0	0	0	0	0	3	5	7
AC_000164.1	54361952	54361972	RELL2	0.67	-	0.43	GCGGCTGCAGTGGATGCACG	0	0	0	3	4	0	0	0	15	29
AC_000164.1	54361918	54361937	RELL2	0.68	+	0.41	CATCATCACACAGTGCACCT	0	0	0	0	0	0	0	3	10	16
AC_000164.1	54362540	54362560	RELL2	0.71	-	0.78	GAGTCCTCCATTCTGCATGG	0	0	1	0	0	0	2	5	14	11
AC_000161.1	44986234	44986254	RELN	0.74	-	0.47	AACTGGTATCGAATCCAAGG	0	0	1	0	0	0	0	3	5	5
AC_000161.1	44985521	44985540	RELN	0.75	+	0.49	AATACTGGAGCTGTACACTG	0	0	0	0	1	0	0	4	11	13
AC_000161.1	45007394	45007414	RELN	0.77	-	0.39	ACCCACCATGTATCACACGG	0	0	0	0	0	0	0	1	4	11
AC_000161.1	45016011	45016031	RELN	0.79	-	0.34	CTCCAGTACAGCAACAACGG	0	0	0	0	0	0	0	3	4	9
AC_000161.1	45034572	45034592	RELN	0.86	-	0.29	ATGCCAGTGAGTTCACACAG	0	0	0	6	1	0	0	7	20	22
AC_000172.1	53665512	53665531	RELT	0.66	+	0.35	GCAGCCTGGGAACAGCACGC	0	0	1	1	3	0	0	3	12	28
AC_000172.1	53665545	53665565	RELT	0.66	-	0.36	ACTGGGCAGCCGTCTCCTCG	0	0	0	0	1	0	0	3	5	14
AC_000172.1	53664482	53664501	RELT	0.68	+	0.21	GCAACACAAGACGCACTATG	0	0	0	0	0	0	0	0	2	1
AC_000172.1	53664752	53664772	RELT	0.73	-	0.24	ATGGCCAGCAGGGAACACCG	0	0	0	3	0	0	0	4	16	9
AC_000170.1	61620930	61620949	REM1	0.67	+	0.27	TTGGGAGGCCCTCTATCGCG	0	0	0	0	0	0	0	0	1	9
AC_000170.1	61622178	61622198	REM1	0.71	-	0.43	GGTGTCCATGACCAGCAGCG	0	0	2	3	2	0	0	1	10	6
AC_000170.1	61626493	61626513	REM1	0.71	-	0.53	GATGGAGTACACGATGACGT	0	0	0	0	2	0	0	0	2	2
AC_000170.1	61621021	61621040	REM1	0.76	+	0.37	GACCTCCACGAACAGCTGGG	0	0	0	1	3	0	0	2	11	7
AC_000170.1	61622140	61622159	REM1	0.83	+	0.41	GTACGAGAGGACACTCACAG	0	0	1	8	1	0	0	2	4	4
AC_000167.1	21781560	21781579	REM2	0.65	+	0.31	ACCACCGAAAGTGCCTGCTA	0	0	0	0	1	0	0	0	8	1
AC_000167.1	21781525	21781545	REM2	0.68	-	0.37	GCTCACGAGCTGGAGAACCC	0	0	0	0	2	0	0	2	8	11
AC_000167.1	21781810	21781830	REM2	0.7	-	0.06	CTGTTGGCAGGGTTGGACCG	0	0	0	2	0	0	0	3	5	6
AC_000167.1	21781280	21781300	REM2	0.72	-	0.4	CTATGAGAGACGCATCATGG	0	0	0	0	1	0	0	1	1	6
AC_000167.1	21779845	21779864	REM2	0.74	+	0.74	CCTCGTGTTGTGGTGCAGCG	0	0	0	1	0	0	0	3	5	3
AC_000173.1	1757924	1757943	REN	0.63	+	0.3	CTTCCCGGATCCATAGTGGA	0	0	0	0	0	0	0	1	0	3
AC_000173.1	1758552	1758571	REN	0.68	+	0.2	ACTTGGTGGACGGCACCCAG	0	0	1	2	2	0	0	0	6	8
AC_000173.1	1756936	1756956	REN	0.69	-	0.48	TTGACCACATCCTCGCCCAG	0	0	0	1	2	0	0	1	6	8
AC_000173.1	1757058	1757078	REN	0.74	-	0.37	AGTCACACAGACCTTTGGCG	0	0	0	0	0	0	0	0	5	9
AC_000187.1	40069990	40070009	RENBP	0.65	+	0.08	TCCGCTGCACCTTGACTGGG	0	0	0	0	1	0	0	0	3	7
AC_000187.1	40070031	40070050	RENBP	0.66	+	0.04	AAGGCACACTTCTTTGCAGG	0	0	0	0	0	0	0	5	12	19
AC_000187.1	40069933	40069953	RENBP	0.68	-	0.15	CGAGCTGTGGAGGGTGACCG	0	0	0	3	4	0	0	4	4	3
AC_000187.1	40067640	40067660	RENBP	0.69	-	0.42	TGTGCTGGAGAACGTGTCAG	0	0	0	1	1	0	0	3	9	12
AC_000187.1	40067267	40067286	RENBP	0.75	+	0.55	TAGGAACTTGTCAATCACGT	0	0	0	0	0	0	0	1	5	5
AC_000162.1	82539501	82539521	REP15	0.4	-	0.37	AAGCACCAAGCCTTCCTGTT	0	0	0	0	0	0	0	3	15	11
AC_000162.1	82539739	82539759	REP15	0.59	-	0.03	GCAGAAACCATCACAACAGC	0	0	0	0	3	0	0	5	18	32
AC_000162.1	82539700	82539720	REP15	0.65	-	0.09	GGTTCTGAACGTCTGTGAGG	0	0	0	1	0	0	0	4	9	3
AC_000162.1	82539721	82539741	REP15	0.72	-	0.06	GCTGGCTCCAAAGGACAAAG	0	0	0	0	2	0	0	4	16	20
AC_000161.1	113602779	113602799	REPIN1	0.62	-	0.25	GGGCCGCTTCGCCGCCGAGT	0	0	0	0	3	0	0	0	2	1
AC_000161.1	113603115	113603135	REPIN1	0.63	-	0.45	GCGGCGGTGAGCGATCAGGT	0	0	0	0	0	0	0	2	2	2
AC_000161.1	113602812	113602831	REPIN1	0.68	+	0.28	CCTGCGAGAGACGCTTCTGG	0	0	2	1	2	0	0	1	6	3
AC_000161.1	113602945	113602964	REPIN1	0.7	+	0.35	GACACACAAGCGGGTCCACG	0	0	0	1	1	0	0	5	6	4
AC_000166.1	77713190	77713209	REPS1	0.56	+	0.13	CTGCACAGTATCATGGCTTG	0	0	0	0	0	0	0	5	12	8
AC_000166.1	77697835	77697854	REPS1	0.56	+	0.49	TCACTGCTCTGATTCAGCTC	0	0	0	0	1	0	0	2	14	16
AC_000166.1	77713033	77713052	REPS1	0.64	+	0.15	CTGCTGTGGCGAGACTACTG	0	0	0	0	1	0	0	2	5	11
AC_000166.1	77697865	77697884	REPS1	0.67	+	0.48	TGGTTTAGTGACGGCATCGA	0	0	0	1	0	0	0	1	1	2
AC_000187.1	133668783	133668802	REPS2	0.65	+	0.33	ACAGAACTCTGGCAGGGTCA	0	0	0	1	1	0	0	5	19	14
AC_000187.1	133655807	133655826	REPS2	0.66	+	0.43	AATAACGCACACTCCCACTT	0	0	0	0	0	0	0	2	4	3
AC_000187.1	133655747	133655766	REPS2	0.71	+	0.47	TCCATCCGATTCAAATCACG	0	0	0	0	0	0	0	1	5	1
AC_000187.1	133682473	133682493	REPS2	0.76	-	0.2	GTTACCCAGACGAACCCTGG	0	0	0	1	0	0	0	1	3	3
AC_000173.1	51694289	51694308	RER1	0.6	+	0.07	ACCCATCTCACGGCCGTGTG	0	0	0	0	0	0	0	0	1	8
AC_000173.1	51692591	51692610	RER1	0.6	+	0.37	CTGAATCTTCCATTAACGAA	0	0	0	0	0	0	0	0	5	5
AC_000173.1	51692646	51692665	RER1	0.69	+	0.26	ATTCAGGTGGTAGATTCCCA	0	0	0	1	0	0	0	3	10	5
AC_000173.1	51691385	51691405	RER1	0.72	-	0.46	ATTACCCACCAAACAGAACG	0	0	0	0	0	0	1	2	5	7
AC_000173.1	51694233	51694252	RER1	0.76	+	0.18	CGACCTGCAGCAGATAAACG	0	0	0	0	1	0	0	0	3	2
AC_000173.1	45872080	45872099	RERE	0.69	+	0.17	TGAGGATGACTTCGACAGTG	0	0	0	1	1	0	0	1	10	2
AC_000173.1	45872798	45872817	RERE	0.71	+	0.23	TCAGCGGGAAGCATAGCATG	0	0	0	0	0	0	0	1	1	7
AC_000173.1	45875065	45875085	RERE	0.71	-	0.48	AGGCTGCAAGGCCGACTGAG	0	0	0	1	2	0	0	4	16	12
AC_000173.1	45763007	45763027	RERE	0.74	-	0.06	GAGGGTGGTGTCATCCCGCG	0	0	1	0	0	0	0	0	2	5
AC_000173.1	45872644	45872663	RERE	0.74	+	0.19	TCCAAGGACTGGCACCACGG	0	0	0	2	1	0	0	2	1	10
AC_000162.1	95102431	95102450	RERG	0.65	+	0.08	ATATTTGGGAGAGCAGGCGT	0	0	0	0	0	0	0	3	4	5
AC_000162.1	95226636	95226655	RERG	0.65	+	0.38	GGAAGGACACATGCGATGGG	0	0	0	0	0	0	0	2	9	16
AC_000162.1	95215122	95215141	RERG	0.68	+	0.19	TGGGAATATGATCCCACCCT	0	0	0	0	1	0	0	0	3	7
AC_000162.1	95226673	95226692	RERG	0.7	+	0.44	GTCTATGACATTACTGACCG	0	0	0	0	1	0	0	0	4	2
AC_000162.1	92434075	92434095	RERGL	0.44	-	0.01	TGGTAAGAAACCTTACTATA	0	0	0	1	0	0	0	1	4	7
AC_000162.1	92439776	92439795	RERGL	0.54	+	0.37	TTGTGTATGACATCAGTGAC	0	0	1	0	1	0	0	4	11	13
AC_000162.1	92434095	92434115	RERGL	0.59	-	0.05	ATATTCTCCAATGAAGCGCT	0	0	0	0	0	0	0	1	3	6
AC_000162.1	92439740	92439760	RERGL	0.6	-	0.28	CCAATGCAGCTCACTTGTGA	0	0	0	0	1	0	0	4	7	5
AC_000162.1	92442584	92442604	RERGL	0.68	-	0.69	ACAGTTCACAGAATTGGCAC	0	0	1	0	0	0	0	6	9	19
AC_000159.1	107995166	107995185	RESP18	0.37	+	0.36	GCTGGTGCGACCCATCTTCT	0	0	0	0	0	0	0	1	8	7
AC_000159.1	107995201	107995221	RESP18	0.64	-	0.31	CTGGAAGGATGACATGACCC	0	0	0	1	0	0	1	5	10	27
AC_000159.1	107994661	107994681	RESP18	0.66	-	0.76	TCAATGCTTTACCTCCAAAG	0	0	1	1	2	0	1	4	9	10
AC_000159.1	107995139	107995159	RESP18	0.67	-	0.45	ATCCTGAGGATCCATGTGTG	0	0	0	0	1	0	0	3	10	12
AC_000159.1	107996354	107996374	RESP18	0.69	-	0.03	TCAGATGGTCAGAGCCAAGT	0	0	0	1	2	0	1	4	16	18
AC_000163.1	73846530	73846549	REST	0.37	+	0	GATATGGCCACCCAGGTAAT	1	0	0	0	1	0	0	2	2	6
AC_000163.1	73852665	73852685	REST	0.52	-	0.32	TGAATGAGTACGCATATGTC	0	0	1	0	0	0	0	1	4	6
AC_000185.1	13597767	13597787	RET	0.75	-	0.45	TTCCACGCTAACGAGCAGCG	0	0	0	0	0	0	0	0	0	1
AC_000185.1	13589336	13589356	RET	0.77	-	0.11	GATGACGGAGAAGTACACAC	0	0	1	4	0	0	0	1	3	4
AC_000185.1	13587262	13587281	RET	0.78	+	0.02	TTACTGGGAGAAGCTATACG	0	0	0	0	0	0	0	3	2	2
AC_000185.1	13597705	13597724	RET	0.78	+	0.44	TGCCCAGCTCCAGTACACGG	0	0	0	2	0	0	0	1	5	6
AC_000164.1	17737906	17737926	RETN	0.42	-	0.31	CTAGGGAGGTGGTGACCTCC	0	0	0	1	0	0	0	5	22	23
AC_000164.1	17737876	17737896	RETN	0.47	-	0.22	CACTGATGGCTTTATCTATG	0	0	0	1	0	0	0	4	6	8
AC_000164.1	17738292	17738311	RETN	0.54	+	0.45	GGATCATTGGCCTGGACTGC	0	0	0	1	2	0	1	2	5	10
AC_000164.1	17738307	17738326	RETN	0.56	+	0.5	ACTGCCGGAGTGTCACCTCT	0	0	0	0	0	0	0	2	7	2
AC_000164.1	17738687	17738707	RETN	0.7	-	0.71	TACGTCCCACGAGCCACAGG	0	0	1	1	1	0	0	0	5	3
AC_000168.1	49478985	49479005	RETSAT	0.61	-	0.26	GACAGCATAAATGCCTCCAC	0	0	0	0	1	0	0	3	6	7
AC_000168.1	49480397	49480416	RETSAT	0.63	+	0.46	CCTGTGATTCAACGGGCCGG	0	0	0	3	1	0	0	0	1	4
AC_000168.1	49477574	49477593	RETSAT	0.67	+	0.11	AATGGCCTTGAATTTGACAC	0	0	0	0	0	0	0	5	8	20
AC_000168.1	49478150	49478169	RETSAT	0.71	+	0.2	AAGAGTTTCCCATGTACACG	0	0	0	0	0	0	0	1	5	9
AC_000168.1	4588386	4588406	REV1	0.74	-	0.25	GACTGCACCACATATCCGCG	0	0	0	1	0	0	0	0	0	0
AC_000168.1	4532273	4532293	REV1	0.75	-	0.35	AAATACCAGATCCATCAACG	0	0	0	0	0	0	0	1	4	5
AC_000168.1	4588263	4588282	REV1	0.77	+	0.28	TGTGTCAGTTACAACAAGTG	0	0	0	0	0	0	0	5	6	7
AC_000168.1	4591743	4591762	REV1	0.78	+	0.06	GTTGAGGCTCTTCTGCACAG	0	0	0	1	0	0	0	4	17	13
AC_000168.1	4584652	4584672	REV1	0.8	-	0.32	GTGGCTGTTACAAGTAACAG	0	0	0	0	1	0	0	6	3	13
AC_000166.1	39407701	39407721	REV3L	0.66	-	0.01	CACCGGCACCTTCTTGACAG	0	0	0	1	2	0	0	0	3	9
AC_000166.1	39504610	39504629	REV3L	0.71	+	0.15	TTAGTTTGGTAATGTCTCAG	0	0	0	0	0	0	0	4	20	5
AC_000166.1	39511804	39511823	REV3L	0.72	+	0.28	GATTTAATTAAGGTCACCCG	0	0	0	0	0	0	0	2	5	2
AC_000166.1	39501666	39501685	REV3L	0.73	+	0.12	TCACACTAGACCCAAAGTGG	0	0	0	0	1	0	0	2	16	9
AC_000166.1	39512942	39512962	REV3L	0.76	-	0.4	AGAGCCTCCAGAATTATCTG	0	0	0	0	0	0	0	4	10	16
AC_000164.1	45774472	45774492	REXO1	0.69	-	0.17	TGTCTCCAGCAGCAAGTACG	0	0	1	2	1	0	0	3	9	6
AC_000164.1	45774596	45774615	REXO1	0.72	+	0.13	ATACTTGCAGCCAGGCTCAG	0	0	0	0	1	0	0	4	9	8
AC_000164.1	45773909	45773929	REXO1	0.72	-	0.37	AGGGTAAGGATGGTGCACGA	0	0	0	0	1	0	0	2	4	8
AC_000164.1	45773794	45773814	REXO1	0.72	-	0.41	GCCATCTTCAGCCACTCCGG	0	0	3	0	2	0	0	4	5	6
AC_000172.1	25294533	25294552	REXO2	0.58	+	0.03	GACAGGATTGGACATTGAGA	0	0	0	0	1	0	0	3	9	15
AC_000172.1	25294577	25294597	REXO2	0.59	-	0.09	ATCAGAGTCAGTTATCAGAC	0	0	0	0	0	0	0	4	9	9
AC_000172.1	25298970	25298989	REXO2	0.59	+	0.36	GAGTACGATGACACTGCAGC	0	0	0	2	1	0	0	2	1	1
AC_000172.1	25298946	25298965	REXO2	0.63	+	0.32	TGGTCTAACCAAAGCAGTGA	0	0	0	0	0	0	0	2	13	9
AC_000172.1	25300425	25300445	REXO2	0.7	-	0.57	TGAAGATGTTTCATGAACTG	0	0	0	1	3	0	1	10	13	26
AC_000168.1	104361035	104361054	REXO4	0.58	+	0.5	CCCGGATCTTCTTCTTCGGG	0	0	1	2	1	0	0	1	8	4
AC_000168.1	104362150	104362170	REXO4	0.6	-	0.31	AAGAGTTTGAAGTTGTTCAG	0	0	0	1	0	0	0	3	43	56
AC_000168.1	104365245	104365265	REXO4	0.67	-	0.03	GGCGCAGCCCAAGGAGAAAG	0	0	2	4	1	0	0	4	20	18
AC_000168.1	104362127	104362147	REXO4	0.68	-	0.36	GAAGTCGCGGAGCTGCTCAA	0	0	0	1	1	0	0	2	7	3
AC_000163.1	60110600	60110619	RFC1	0.65	+	0.14	AATAATCAAGCACTGATGTG	0	0	1	1	0	0	0	1	18	14
AC_000163.1	60096759	60096779	RFC1	0.66	-	0.37	GGAGTCCATTGAACGAGATG	0	0	0	0	0	0	0	1	4	8
AC_000163.1	60099846	60099866	RFC1	0.67	-	0.34	CGAAGCTACTTAAATCGAGA	0	0	0	0	0	0	0	0	1	2
AC_000163.1	60096671	60096691	RFC1	0.67	-	0.39	CTGGTCATGGGTCGTGACAG	0	0	0	1	0	0	0	1	3	5
AC_000163.1	60091527	60091547	RFC1	0.68	-	0.49	GGAGACAAATGGTGACAGCC	0	0	0	1	1	0	0	6	15	12
AC_000182.1	33681909	33681928	RFC2	0.62	+	0.36	GCTCCTGAGCGTCATCGAGA	0	0	0	0	2	0	0	0	3	2
AC_000182.1	33680954	33680973	RFC2	0.63	+	0.14	ATGGAGCCCAGCAAGCCTTG	0	0	0	1	1	0	0	2	13	10
AC_000182.1	33681870	33681890	RFC2	0.64	-	0.29	CGGTCAGCTTCGTGTAGCGG	0	0	0	0	0	0	0	1	1	0
AC_000182.1	33682615	33682634	RFC2	0.69	+	0.66	TGTGAGCGCCGACATCGACG	0	0	0	0	0	0	0	0	0	0
AC_000182.1	33681927	33681946	RFC2	0.7	+	0.39	GAAGGAGAAGGTCCAGTACA	0	0	2	1	4	0	0	5	18	23
AC_000169.1	27407389	27407409	RFC3	0.61	-	0.37	ACATGCCTTGCGCAGAACCA	0	0	0	0	1	0	0	1	4	6
AC_000169.1	27407304	27407323	RFC3	0.65	+	0.44	AGGCACCTACTACGAATAGG	0	0	0	1	0	0	0	0	0	5
AC_000169.1	27415319	27415338	RFC3	0.66	+	0.02	GGTCCATACACTAACAGATG	0	0	0	1	1	0	0	1	5	10
AC_000169.1	27414716	27414735	RFC3	0.67	+	0.19	ACCTAGGATTAACTTCAAGG	0	0	0	2	0	0	0	3	12	6
AC_000158.1	81044932	81044951	RFC4	0.44	+	0.01	ACCATGCAGGCGTTTCTAAA	0	0	0	0	0	0	0	0	1	7
AC_000158.1	81045001	81045020	RFC4	0.59	+	0.08	ACTGCCACTGCCAGAAGTAG	0	0	0	1	0	0	0	4	12	14
AC_000158.1	81055565	81055584	RFC4	0.63	+	0.49	GGCAGCTTTAAGACGTACCA	0	0	0	0	0	0	0	1	3	2
AC_000158.1	81044974	81044993	RFC4	0.71	+	0.06	CCACCGCCGACTAAGGATCG	0	0	0	0	0	0	0	0	0	0
AC_000158.1	81056479	81056498	RFC4	0.71	+	0.74	AGTGCTACTCGACTAACTGG	0	0	0	0	0	0	0	1	3	1
AC_000174.1	59445497	59445517	RFC5	0.63	-	0.38	TCCTGAGCTTTGCTAGCACA	0	0	0	0	0	0	0	3	5	91
AC_000174.1	59445543	59445563	RFC5	0.69	-	0.32	CTGAATGCTTCAGATGACCG	0	0	1	0	1	0	0	0	9	7
AC_000174.1	59445525	59445545	RFC5	0.73	-	0.34	CGAGGAATAGATATCGTTCG	0	0	0	0	0	0	0	0	0	0
AC_000174.1	59444760	59444780	RFC5	0.75	-	0.47	AGGATGCCCAGAACGCCCTG	0	0	2	1	11	0	0	2	10	11
AC_000174.1	59442625	59442645	RFC5	0.75	-	0.72	GCGCTCATAACTCTTTCCAG	0	0	0	0	0	0	0	3	4	3
AC_000164.1	97472771	97472791	RFESD	0.38	-	0.45	ATGCTCGTCCATCAAATTCC	0	0	1	0	0	0	0	1	3	3
AC_000164.1	97470799	97470818	RFESD	0.42	+	0.41	TCAGGAGGACCTTTACATTT	0	0	0	2	0	0	0	1	13	9
AC_000164.1	97470556	97470575	RFESD	0.52	+	0.12	CAATATGCTTCTGTCTATGT	0	0	0	0	1	0	0	2	11	14
AC_000164.1	97470531	97470550	RFESD	0.53	+	0.07	TGAACAAGATCCTGAAATGA	0	0	1	1	3	0	0	4	28	21
AC_000176.1	15378511	15378531	RFFL	0.61	-	0.12	CAGCTTGGTTCTGAGCCCGT	0	0	0	1	0	0	0	4	10	8
AC_000176.1	15387956	15387976	RFFL	0.62	-	0.27	TCTTCATGAGCTCCTCCCGC	0	0	2	3	4	0	0	3	11	8
AC_000176.1	15378467	15378486	RFFL	0.63	+	0.09	CACAGGCCTATTCCAACCCT	0	0	0	0	1	0	0	0	8	6
AC_000176.1	15388010	15388030	RFFL	0.68	-	0.32	TGTCGGTAGAGATGTCGTGG	0	0	0	0	1	0	0	0	1	5
AC_000176.1	15396256	15396275	RFFL	0.71	+	0.79	CGGCTGTACAAGGACCAGAA	0	0	0	1	2	0	2	1	6	3
AC_000165.1	52742866	52742886	RFK	0.68	-	0.48	CAGCTGCCATACTTCTGCCG	0	0	0	0	0	0	0	3	2	5
AC_000165.1	52742975	52742994	RFK	0.69	+	0.34	ACCAGCCGGGAGACACGTGA	0	0	1	0	0	0	0	4	2	1
AC_000165.1	52743099	52743118	RFK	0.71	+	0.19	GAAGGTACCGGACGACTCAG	0	0	0	0	0	0	0	1	2	1
AC_000165.1	52741787	52741807	RFK	0.71	-	0.66	TGGAGATGTCCATAAGATGG	0	0	1	0	0	0	2	7	11	7
AC_000165.1	52743068	52743088	RFK	0.76	-	0.24	CGGGCGTGAGACTCTCGCGG	0	0	0	0	1	0	0	1	2	1
AC_000176.1	51430222	51430241	RFNG	0.51	+	0.49	ACCCAGCCAGGACATCTACC	0	0	1	0	0	0	0	3	6	13
AC_000176.1	51429255	51429274	RFNG	0.56	+	0.16	CACCCTTGCTCACCAGGTCA	0	0	0	0	4	0	0	2	9	18
AC_000176.1	51429120	51429139	RFNG	0.6	+	0.02	CCAGAAACTCCTCCAGCAAG	0	0	1	0	1	0	0	5	21	23
AC_000176.1	51429344	51429363	RFNG	0.65	+	0.26	CAGACGTTTATCTTTACCGA	0	0	0	0	0	0	0	0	2	3
AC_000176.1	51430604	51430624	RFNG	0.81	-	0.57	AGCGAACCAGAACTTGACCG	0	0	0	1	0	0	2	4	4	3
AC_000179.1	48377875	48377895	RFT1	0.63	-	0.29	GAGGCAACCACAGCACAAGA	0	0	0	1	1	0	0	5	30	27
AC_000179.1	48382678	48382698	RFT1	0.68	-	0.38	TGGGTAACAGATCTGTCATG	0	0	0	0	0	0	0	1	12	11
AC_000179.1	48375414	48375433	RFT1	0.7	+	0.1	CCGTAGAGCATGTCTGAGTG	0	0	0	0	1	0	0	2	4	2
AC_000179.1	48376708	48376728	RFT1	0.71	-	0.19	CCACTCCAGTTCCATAGTGG	0	0	0	0	1	0	0	1	3	12
AC_000158.1	155212643	155212662	RFTN1	0.65	+	0.21	GCCCTGAAGATGTGCTCAAG	0	0	0	0	1	0	0	1	10	13
AC_000158.1	155151341	155151361	RFTN1	0.65	-	0.29	TTCTTCCCTAGACCACCTGA	0	0	0	0	1	0	0	4	23	15
AC_000158.1	155283602	155283621	RFTN1	0.66	+	0.03	AGTAGATATTTCCAGGCCGT	0	0	0	1	0	0	0	4	10	4
AC_000158.1	155283565	155283584	RFTN1	0.7	+	0.06	TCTATCTTGGTCTCCACCTG	0	0	0	0	1	0	0	4	11	12
AC_000158.1	155118019	155118039	RFTN1	0.7	-	0.42	ACAGGAGCCTGGAGGTCACG	0	0	0	5	2	0	0	15	54	35
AC_000159.1	86558745	86558764	RFTN2	0.65	+	0.25	TGTATACAACTTGTTATCTG	0	0	0	0	0	0	0	1	10	12
AC_000159.1	86561253	86561273	RFTN2	0.66	-	0.15	AGTGGGCAATCGTCTGAAAG	0	0	0	0	1	0	0	0	7	1
AC_000159.1	86561332	86561351	RFTN2	0.68	+	0.07	TTGATTCAATGTCTCCATCG	0	0	0	0	0	0	0	0	2	6
AC_000159.1	86548797	86548816	RFTN2	0.68	+	0.54	TGTCCATTGTTCTACTACGA	0	0	0	2	0	0	0	0	4	4
AC_000159.1	86561308	86561328	RFTN2	0.75	-	0.1	GCATGTGAGACGTAGTCCAG	0	0	0	0	0	0	0	0	0	4
AC_000173.1	58733465	58733484	RFWD2	0.67	+	0.27	GCTAATGTGCTGTTATACCA	0	0	0	0	1	0	0	1	3	5
AC_000173.1	58764119	58764139	RFWD2	0.68	-	0.14	CTTATATTCTCCTGTCAGTG	0	0	0	0	0	0	0	3	11	12
AC_000173.1	58714452	58714471	RFWD2	0.68	+	0.46	GCATATGACAATGTAGCCAA	0	0	0	0	0	0	0	10	11	6
AC_000173.1	58794493	58794512	RFWD2	0.7	+	0	GCACTAGTAACTCCAGCATG	0	0	0	0	0	0	0	0	10	5
AC_000173.1	58747672	58747691	RFWD2	0.76	+	0.23	GAACTGCCACTGAAACCTGG	0	0	0	1	3	0	0	3	10	8
AC_000175.1	2123863	2123883	RFWD3	0.67	-	0.5	GAAGAAGGCTGAATTAGACT	0	0	0	0	0	0	0	3	13	22
AC_000175.1	2136000	2136019	RFWD3	0.69	+	0.25	GCTTGAAAGAAAGCATCCAA	0	0	1	0	1	0	0	3	13	13
AC_000175.1	2128007	2128026	RFWD3	0.71	+	0.36	AGAGAAGGGTTAGACTTCTG	0	0	0	0	0	0	0	3	15	20
AC_000175.1	2140878	2140898	RFWD3	0.72	-	0.22	GGAGGAGTTCTGCTTCACGG	0	0	0	1	0	0	0	0	14	5
AC_000175.1	2140925	2140945	RFWD3	0.72	-	0.2	ACCAACTTCAGACCGCAGAG	0	0	0	0	1	0	0	0	13	6
AC_000164.1	12816253	12816272	RFX1	0.67	+	0.36	TGGTCCTCGAGCCACTACCC	0	0	0	1	0	0	0	1	5	4
AC_000164.1	12818637	12818656	RFX1	0.68	+	0.42	AGAGCGGATGAGCTTGCCGA	0	0	0	0	0	0	0	2	3	1
AC_000164.1	12818966	12818985	RFX1	0.69	+	0.45	CAGGCCATCACCACTAGCTG	0	0	0	0	3	0	2	3	13	14
AC_000164.1	12816326	12816345	RFX1	0.69	+	0.4	CCAGGTGCTAGTGTTCGGCA	0	0	0	0	0	0	0	0	7	1
AC_000164.1	12816113	12816132	RFX1	0.75	+	0.3	GGAACCGCCAGCTTGCCGCG	0	0	0	0	3	0	0	0	3	1
AC_000164.1	19606843	19606862	RFX2	0.68	+	0.33	TCATGGGTCTGCGGACGCGG	0	0	0	0	0	0	0	1	3	2
AC_000164.1	19610398	19610418	RFX2	0.69	-	0.45	TCTCACCGATGTACTGCTGG	0	0	1	0	1	0	0	1	6	1
AC_000164.1	19606709	19606728	RFX2	0.71	+	0.27	GGATAATTACGAGACCGCGG	0	0	0	1	0	0	0	0	0	1
AC_000164.1	19587755	19587774	RFX2	0.74	+	0.18	AGGAGCCTACCTTATCCACG	0	0	0	1	0	0	0	1	3	6
AC_000165.1	41388671	41388690	RFX3	0.71	+	0.04	AGCAGCAGTGCCTACACAGG	0	0	0	2	1	0	0	5	13	28
AC_000165.1	41475517	41475536	RFX3	0.72	+	0.14	CTCTGCACAGGTGACTACCG	0	0	0	0	2	0	0	2	9	12
AC_000165.1	41475537	41475557	RFX3	0.72	-	0.15	CATACTGTGAGACGAGACCA	0	0	0	0	1	0	0	2	6	5
AC_000165.1	41388605	41388624	RFX3	0.73	+	0.01	GCAGACGTCAGAGACCGGGT	0	0	0	1	1	0	0	5	4	16
AC_000165.1	41521500	41521519	RFX3	0.76	+	0.46	TCTTTATCGAGAGCACTGTG	0	0	1	0	0	0	1	2	11	10
AC_000162.1	70324988	70325007	RFX4	0.69	+	0.06	AGAAGTGAGCAAGCAGACGG	0	0	0	0	0	0	0	4	11	13
AC_000162.1	70352777	70352797	RFX4	0.69	-	0.46	CACAACACACCGGTCCACCA	0	0	0	0	0	0	0	0	1	4
AC_000162.1	70334830	70334850	RFX4	0.7	-	0.2	GCCGACGATGTTCACCACCG	0	0	0	0	1	0	0	0	0	0
AC_000162.1	70325022	70325042	RFX4	0.71	-	0.07	AATGTTCCAAGTTTGGACCG	0	0	0	0	0	0	0	4	3	5
AC_000162.1	70347442	70347461	RFX4	0.74	+	0.39	GCAAACCCTTTACACCATGG	0	0	0	0	1	0	0	0	2	9
AC_000160.1	19508006	19508025	RFX5	0.7	+	0.16	GTGGATCCGCAACCACCTAG	0	0	0	1	0	0	0	0	1	2
AC_000160.1	19508021	19508041	RFX5	0.7	-	0.16	TGTCGGTATGCTCCTCTAGG	0	0	0	0	0	0	0	1	2	5
AC_000160.1	19509781	19509801	RFX5	0.75	-	0.57	AGTGCCTGAAGAAAGTTTGG	0	0	0	1	2	0	0	9	33	20
AC_000160.1	19507964	19507983	RFX5	0.76	+	0.14	GCCAAGTACACTCAGCAACG	0	0	0	0	0	0	0	2	7	5
AC_000160.1	19508572	19508592	RFX5	0.76	-	0.28	AGGTCAAGTCCGGGCAAGGG	0	0	0	1	0	0	0	1	10	10
AC_000166.1	34172221	34172240	RFX6	0.64	+	0.41	GCTGCCCGAAATGGTGAGAA	0	0	0	0	1	0	0	0	6	7
AC_000166.1	34182222	34182242	RFX6	0.66	-	0.21	GCTCAACACCTTGTGTACCA	0	0	1	0	0	0	0	1	11	4
AC_000166.1	34208804	34208824	RFX6	0.68	-	0.1	GAAATTAGAGCCAGCCTGCG	0	0	0	0	2	0	0	2	15	5
AC_000166.1	34208848	34208867	RFX6	0.8	+	0.08	TGTGCATAAAGGATGCACCG	0	0	0	0	0	0	0	0	4	3
AC_000167.1	54411028	54411048	RFX7	0.7	-	0.15	GGGCCCACTCACACACAAGA	0	0	0	0	0	0	1	4	13	6
AC_000167.1	54416152	54416172	RFX7	0.74	-	0.31	AGAGGACAGTAGTCGGAGAG	0	0	0	1	0	0	0	2	11	20
AC_000167.1	54416313	54416332	RFX7	0.75	+	0.34	CAGGAACAACAGAAGAAGCG	0	0	0	1	1	0	0	4	19	18
AC_000167.1	54416555	54416574	RFX7	0.77	+	0.4	GTACAGAAACCTTCCAACGA	0	0	0	1	0	0	0	1	7	7
AC_000167.1	54416595	54416614	RFX7	0.79	+	0.41	CAACTAAGGTTTGTGACCAG	0	0	0	0	0	0	0	3	4	7
AC_000168.1	6334648	6334667	RFX8	0.64	+	0.08	ATCAGCAAGGAAGGCCACCT	0	0	1	2	1	0	0	5	13	17
AC_000168.1	6326366	6326386	RFX8	0.64	-	0.41	CTATGCACCATCTTCCATCA	0	0	0	0	1	0	0	1	12	11
AC_000168.1	6327736	6327756	RFX8	0.65	-	0.35	ATACCTTTCCAACATGGCGA	0	0	0	1	1	0	0	1	4	4
AC_000168.1	6329972	6329992	RFX8	0.66	-	0.31	CAGATCTCCAAACTCAAAGG	0	0	0	1	0	0	0	3	19	18
AC_000164.1	3989117	3989137	RFXANK	0.45	-	0.46	CTCGGCCCTGCCAGCAACCT	0	0	0	1	1	0	0	3	7	24
AC_000164.1	3990837	3990857	RFXANK	0.58	-	0.03	GGAGCACACCCAACCTGCCG	0	0	0	1	0	0	0	0	7	5
AC_000164.1	3990683	3990702	RFXANK	0.59	+	0.28	GAGCTGCCAGCATCTGACTC	0	0	1	0	2	0	0	5	13	32
AC_000164.1	3989149	3989169	RFXANK	0.62	-	0.4	ACCCTCACCAACCGGCAGCG	0	0	0	1	0	0	0	2	5	7
AC_000164.1	3988558	3988577	RFXANK	0.72	+	0.71	AGTCTCGATCTCTCCAAAGG	0	0	0	1	0	0	0	4	5	5
AC_000169.1	24838087	24838107	RFXAP	0.57	-	0.05	CAGGATGAAGCCGCGGCCGA	0	0	0	1	1	0	0	1	1	1
AC_000169.1	24832168	24832187	RFXAP	0.62	+	0.77	TCTTGCAGGTCGATCTCCAA	0	0	0	0	1	0	0	1	1	2
AC_000169.1	24837886	24837906	RFXAP	0.66	-	0.33	GACGAGGAGACCCACTCGGG	0	0	0	0	1	0	0	1	7	7
AC_000169.1	24838013	24838033	RFXAP	0.68	-	0.15	CGTTCGGTACCTGTGCGAAG	0	0	0	0	0	0	0	0	0	1
AC_000169.1	24837799	24837819	RFXAP	0.69	-	0.45	AGCAAGACATGCACGTACGA	0	0	0	0	0	0	0	0	3	1
AC_000187.1	63334458	63334478	RGAG1	0.73	-	0.11	GTCAGGAATCATCAGCCCTG	0	0	1	3	2	0	0	5	14	12
AC_000187.1	63334535	63334555	RGAG1	0.73	-	0.13	GATGAGGCTGACATTGCCAG	0	0	2	0	2	0	0	3	5	15
AC_000187.1	63335316	63335336	RGAG1	0.76	-	0.32	GGTTGTGGCTGTCATCAGTG	0	0	0	2	5	0	0	3	14	11
AC_000187.1	63335437	63335456	RGAG1	0.76	+	0.35	TATGAAAGTCCCAGCCAGTG	0	0	2	0	1	0	0	1	15	10
AC_000187.1	83676361	83676380	RGAG4	0.69	+	0.04	AGAATTAAATGCCCTTCGCG	0	0	0	0	0	0	0	1	2	2
AC_000187.1	83676518	83676538	RGAG4	0.69	-	0.13	GCGGCGTCGATCTCACTGAG	0	0	0	0	0	0	0	0	2	0
AC_000187.1	83676937	83676957	RGAG4	0.7	-	0.37	GCGGAAAGTTAGCATGCAGG	0	0	0	0	1	0	0	4	4	5
AC_000187.1	83677034	83677053	RGAG4	0.7	+	0.43	AAGCAGGGAGACTGTACCCT	0	0	0	0	1	0	0	2	12	22
AC_000169.1	11626800	11626820	RGCC	0.53	-	0.42	GCCGCTGCTGTCACTGACGC	0	0	2	1	1	0	0	4	8	5
AC_000169.1	11626741	11626760	RGCC	0.67	+	0.3	CGAGCGCCACTTCCGCTACG	0	0	1	1	1	0	0	0	0	2
AC_000169.1	11626657	11626676	RGCC	0.68	+	0.07	CTTGGACTCTGCCGACGCGG	0	0	0	2	1	0	0	0	1	4
AC_000169.1	11626756	11626776	RGCC	0.68	-	0.3	GCTCCAGGTGCTCCTCGTAG	0	0	2	5	11	0	0	0	4	10
AC_000173.1	66397387	66397406	RGL1	0.68	+	0.38	GTGGTCAGCACCATCCTGGG	0	0	1	2	3	0	0	4	18	16
AC_000173.1	66397340	66397360	RGL1	0.69	-	0.35	GATGGTGGCACGGATCGTAG	0	0	0	0	0	0	0	0	4	0
AC_000173.1	66313126	66313145	RGL1	0.7	+	0.01	CAGAGCTCGATTCAGGACTG	0	0	0	0	0	0	0	4	9	9
AC_000173.1	66355382	66355402	RGL1	0.72	-	0.06	TGACTGACTGTGTGTCCGGG	0	0	0	1	0	0	0	5	20	14
AC_000180.1	7411799	7411819	RGL2	0.73	-	0.26	TGTCACACAGTTCAACAAGG	0	0	0	2	2	0	0	2	11	7
AC_000180.1	7412210	7412229	RGL2	0.74	+	0.19	GTTCGGCCAAGTGGTCAGCG	0	0	0	1	0	0	0	1	2	3
AC_000180.1	7410934	7410953	RGL2	0.76	+	0.48	AGGCTGCGTCCAACATTACG	0	0	0	0	0	0	0	1	1	0
AC_000180.1	7412231	7412250	RGL2	0.77	+	0.17	GGTACACCAGGACATCCGTG	0	0	0	0	0	0	0	4	5	2
AC_000164.1	17022453	17022473	RGL3	0.67	-	0.06	TGTACAGTGTCTCCCTGCGG	0	0	0	0	1	0	0	2	6	14
AC_000164.1	17022425	17022445	RGL3	0.67	-	0.07	CAGTCAGCGTTCGAGTCCGG	0	0	0	0	0	0	0	0	3	1
AC_000164.1	17021157	17021176	RGL3	0.67	+	0.3	AAACACTGCCTAGGTCCGAG	0	0	0	0	0	0	0	5	4	1
AC_000164.1	17017807	17017827	RGL3	0.71	-	0.45	GGACTTCAGTGTAGACGACG	0	0	0	0	0	0	0	2	1	3
AC_000178.1	14367010	14367029	RGMA	0.7	+	0.13	TGAGTTCTGGAGCGCCACGG	0	0	0	1	1	0	0	1	5	8
AC_000178.1	14367358	14367378	RGMA	0.7	-	0.38	AACGGTCTGTGAAAGTCCGG	0	0	0	0	0	0	0	1	3	1
AC_000178.1	14367087	14367106	RGMA	0.73	+	0.19	CCTACGCCCTGTGCACGCGG	0	0	0	0	0	0	0	2	3	5
AC_000178.1	14367433	14367452	RGMA	0.73	+	0.44	TGTGCAGGTCACCAACACAC	0	0	0	1	0	0	0	5	8	8
AC_000178.1	14376329	14376348	RGMA	0.76	+	0.73	CCAGGCCTTCCGAGCCGGCG	0	0	0	1	2	0	0	3	6	13
AC_000164.1	100431572	100431591	RGMB	0.7	+	0.27	TCAAGTGACGAACGTGCCCG	0	0	0	0	0	0	0	1	0	1
AC_000164.1	100431396	100431415	RGMB	0.72	+	0.09	TGTAACTATCACAGCCACGC	0	0	0	0	0	0	0	3	4	5
AC_000164.1	100431413	100431433	RGMB	0.72	-	0.09	TGTGTTCTCTGGCTCCCGCG	0	0	1	0	0	0	0	1	7	3
AC_000164.1	100445909	100445929	RGMB	0.73	-	0.47	GTGCGTGCATCTCCACTGAG	0	0	0	0	2	0	0	1	10	9
AC_000187.1	90735920	90735939	RGN	0.62	+	0.22	GTGGCCCTTCGCCAGTCGGG	0	0	0	0	0	0	0	1	6	2
AC_000187.1	90732957	90732976	RGN	0.69	+	0.18	CAAGTGCAGCGAGTGACCGT	0	0	0	0	0	0	0	1	3	4
AC_000187.1	90732843	90732862	RGN	0.72	+	0.05	TTGCGGGAGAACTGCCACTG	0	0	0	1	0	0	0	0	4	6
AC_000187.1	90745398	90745417	RGN	0.72	+	0.73	TGGGTGGCCTGTTACAATGG	0	0	1	1	1	0	2	0	9	12
AC_000187.1	90732860	90732880	RGN	0.84	-	0.05	ACACTGGAGACTCACCACAG	0	0	0	3	1	0	0	3	18	19
AC_000165.1	60329871	60329891	RGP1	0.65	-	0.39	TGATGGGTGAGTTGACACGC	0	0	0	0	1	0	0	1	5	6
AC_000165.1	60329212	60329231	RGP1	0.72	+	0.16	CCACGCCAGTGAGAGTCGAG	0	0	0	0	1	0	0	1	3	4
AC_000165.1	60329908	60329928	RGP1	0.73	-	0.42	GTGAGCACAAGAACCCTCAG	0	0	1	2	1	0	0	3	9	12
AC_000165.1	60329285	60329304	RGP1	0.76	+	0.22	ACTGTCCTTCTTCCACACCG	0	0	0	1	0	0	0	4	11	5
AC_000165.1	60329631	60329650	RGP1	0.76	+	0.28	AAATCCTCTTCTGTGACCTG	0	0	0	3	3	0	0	8	20	26
AC_000185.1	39533454	39533474	RGR	0.62	-	0.2	GGCTGGACGTGGCTGCAACG	0	0	0	0	3	0	0	1	11	6
AC_000185.1	39536203	39536223	RGR	0.63	-	0.5	CGAGCGGCTCATAGTCATAG	0	0	0	0	0	0	0	1	1	0
AC_000185.1	39536113	39536133	RGR	0.64	-	0.39	CGGCCGTGTTCCAATCCAGT	0	0	0	0	0	0	0	1	3	1
AC_000185.1	39534603	39534622	RGR	0.7	+	0.37	ATCACCACTTCTGCACCCGT	0	0	0	1	0	0	0	0	9	3
AC_000183.1	39991563	39991582	RGS10	0.34	+	0.51	GACTTGGGACGAGGCCTTGC	0	0	0	0	1	0	0	5	6	4
AC_000183.1	40004297	40004317	RGS10	0.49	-	0.14	AGCCAAATGGGCCTCTTCCC	0	0	0	1	0	0	2	7	10	13
AC_000183.1	40004355	40004375	RGS10	0.56	-	0.03	CAGACATCCACGACAGTGAT	0	0	1	0	0	0	0	2	4	5
AC_000183.1	39991580	39991600	RGS10	0.63	-	0.5	CATGACCTTTCTGTCCAGCA	0	0	0	2	1	0	2	7	13	22
AC_000183.1	39976640	39976659	RGS10	0.65	+	0.73	TGTAACTGTCATACTTCATG	0	0	0	1	1	0	0	2	16	10
AC_000173.1	13315821	13315840	RGS1	0.42	+	0.35	CCTCACTGAACTCAGACTTC	0	0	1	1	5	0	0	3	35	38
AC_000173.1	13317706	13317725	RGS1	0.53	+	0.05	GATGTGGGATCATAGATCTC	0	0	0	0	1	0	0	4	11	115
AC_000173.1	13317691	13317710	RGS1	0.59	+	0.09	TCATTCCAGATTCCAGATGT	0	0	0	0	0	0	2	4	23	53
AC_000173.1	13317233	13317253	RGS1	0.64	-	0.21	CTGCTGATGAAGTGAAGCAG	0	0	0	2	0	0	1	9	20	43
AC_000182.1	295099	295119	RGS11	0.68	-	0.42	GAAGTCCTCCACCTGCCTCG	0	0	0	1	1	0	0	3	10	6
AC_000182.1	295233	295253	RGS11	0.69	-	0.37	CCTGGATTTCTACAGGCGGG	0	0	1	0	0	0	0	2	4	4
AC_000182.1	297749	297768	RGS11	0.7	+	0.14	CTCACCATAGTCCAGCTCGG	0	0	0	2	1	0	0	3	5	4
AC_000182.1	294899	294918	RGS11	0.74	+	0.5	CATCGTCGTCTGTGACCCAG	0	0	0	1	1	0	0	4	4	4
AC_000163.1	107297421	107297440	RGS12	0.67	+	0.37	AACCATTCGGACGGTCGCCG	0	0	0	0	0	0	0	0	1	0
AC_000163.1	107299341	107299360	RGS12	0.68	+	0.19	GCTGTCGATGTTGACCGGCG	0	0	0	0	0	0	0	0	1	0
AC_000163.1	107293916	107293936	RGS12	0.69	-	0.47	CGAGCGGCACGGCATCAACG	0	0	1	0	1	0	0	0	0	0
AC_000163.1	107297990	107298009	RGS12	0.74	+	0.25	GATGCACTCTTGGTACAGCG	0	0	0	0	0	0	0	1	1	3
AC_000163.1	107298026	107298046	RGS12	0.76	-	0.24	TGAAGTTCGACAGCTACACG	0	0	0	0	0	0	0	0	3	2
AC_000173.1	13234180	13234200	RGS13	0.37	-	0.03	AAATGAGCAGGCGGAATTGT	0	0	0	0	0	0	0	1	5	7
AC_000173.1	13215436	13215455	RGS13	0.62	+	0.29	AGTATGCTGCATAGACCACC	0	0	0	0	0	0	0	1	6	9
AC_000173.1	13230877	13230897	RGS13	0.67	-	0.18	TCTGGAAGAGGTATTACAGT	0	0	1	0	0	0	0	4	6	8
AC_000173.1	13215347	13215366	RGS13	0.67	+	0.47	GGAAGTTCTGCTCCACTGTG	0	0	1	2	2	0	2	7	14	11
AC_000164.1	40222318	40222337	RGS14	0.65	+	0.21	GGAGGCCCGTAACATCTACC	0	0	0	0	0	0	0	0	5	3
AC_000164.1	40223177	40223197	RGS14	0.69	-	0.42	CTGCGGAAGGACTTGCGGAG	0	0	0	1	1	0	0	0	6	4
AC_000164.1	40221400	40221419	RGS14	0.7	+	0.04	GTTCTGGCTGTCTCCGATGG	0	0	0	1	0	0	0	0	1	8
AC_000164.1	40222885	40222905	RGS14	0.72	-	0.32	GAGGCACTCGCGGTACAGAG	0	0	0	0	1	0	0	3	6	8
AC_000173.1	65131799	65131818	RGS16	0.31	+	0.32	TGGAAGGCGGCCACTCCATC	0	0	0	0	1	0	0	0	4	4
AC_000173.1	65133017	65133036	RGS16	0.4	+	0	TGTCTTGAATTCTTTGGCTC	0	0	0	0	2	0	0	3	21	19
AC_000173.1	65131699	65131718	RGS16	0.58	+	0.49	CCGGGATCCCAGCTTGGTAG	0	0	0	1	3	0	0	0	2	4
AC_000173.1	65132927	65132947	RGS16	0.63	-	0.19	GCAGTAAACACAGCAAAGAA	0	0	0	3	1	0	1	6	33	49
AC_000173.1	65130339	65130359	RGS16	0.7	-	0.64	GAATATAGACCACGAGACCA	0	0	0	0	0	0	0	2	6	6
AC_000166.1	91115380	91115400	RGS17	0.53	-	0.37	CTTCAAATGAAGTCTTGTCC	0	0	0	0	1	0	0	4	8	6
AC_000166.1	91117521	91117540	RGS17	0.54	+	0.31	CTCACCATTCCTCTAGGACC	0	0	0	1	0	0	0	2	10	15
AC_000166.1	91117550	91117569	RGS17	0.58	+	0.27	TCCATCTTCGTGGTATGCGT	0	0	0	0	0	0	0	1	0	3
AC_000166.1	91105424	91105443	RGS17	0.68	+	0.8	TGGGCATCTTCATACATGTG	0	1	0	0	1	0	0	1	3	17
AC_000166.1	91115298	91115318	RGS17	0.76	-	0.5	CCTGCGAACGGAATACAGTG	0	0	0	2	0	0	0	0	1	0
AC_000173.1	13772683	13772703	RGS18	0.39	-	0.27	GACAAACTGCTTTCCCATAA	0	0	0	0	1	0	0	6	22	14
AC_000173.1	13749406	13749425	RGS18	0.51	+	0.41	GCTCTTCTTGAAATCTTCAC	0	0	1	2	0	0	1	6	8	17
AC_000173.1	13749377	13749396	RGS18	0.53	+	0.46	GCTTTACGGATTATTTGTTG	0	0	2	0	0	0	0	2	0	3
AC_000173.1	13773765	13773784	RGS18	0.68	+	0.12	CAATTGCCCAGATCTAGTGG	0	0	0	0	0	0	0	1	5	6
AC_000170.1	54274987	54275007	RGS19	0.58	-	0.5	ACTCCGTGCGCAGGAACTCC	0	0	1	1	2	0	0	0	2	1
AC_000170.1	54274944	54274964	RGS19	0.6	-	0.44	GCTGTGCATCAGCTTGTCAA	0	0	0	2	2	0	0	3	16	20
AC_000170.1	54273483	54273503	RGS19	0.67	-	0.1	TCATGACTGGACATCGAGGG	0	0	0	0	0	0	0	1	0	23
AC_000170.1	54274789	54274809	RGS19	0.71	-	0.32	CTCACCAGACTTCACAACTG	0	0	0	0	1	0	1	2	10	22
AC_000170.1	54274966	54274986	RGS19	0.75	-	0.47	GGAATACACTGCGACCCGCG	0	0	0	0	1	0	0	1	2	0
AC_000171.1	23611073	23611093	RGS20	0.6	-	0.43	CGTGAGCATGAGCTTGTCAA	0	0	1	0	0	0	0	1	6	2
AC_000171.1	23611112	23611132	RGS20	0.64	-	0.49	GGTCCGCAGAAACTCCCGGA	0	0	0	2	0	0	0	1	3	3
AC_000171.1	23609708	23609727	RGS20	0.76	+	0.25	TCTCACTGTGAGAAACCAGG	0	0	0	2	1	0	0	4	16	13
AC_000171.1	23607003	23607022	RGS20	0.78	+	0.14	CAGCCCGGAGTAGAGAACCA	0	0	1	3	0	0	0	4	7	5
AC_000173.1	13536092	13536111	RGS21	0.43	+	0.08	CACGCCACTGTTTCTGTAGT	0	0	0	1	0	0	0	4	4	4
AC_000173.1	13531591	13531610	RGS21	0.54	+	0.47	GAATTCAGAATAAATCATCC	0	0	0	0	0	0	1	6	29	18
AC_000173.1	13512255	13512275	RGS21	0.65	-	0.59	TAACATTGACTTCAGTACCA	0	0	0	0	0	0	0	2	14	10
AC_000173.1	13536102	13536121	RGS21	0.73	+	0.06	TTTCTGTAGTTGGTGACCTG	0	0	0	1	0	0	0	7	23	17
AC_000171.1	66507663	66507682	RGS22	0.67	+	0.41	CAGCTACCTGAGATGCAGGT	0	0	0	1	0	0	0	6	20	21
AC_000171.1	66499205	66499224	RGS22	0.68	+	0.24	GTGGTATTTGATGACATTGG	0	0	0	0	0	0	0	2	13	15
AC_000171.1	66520581	66520601	RGS22	0.68	-	0.48	GTATATCTTCTATCCAGCTG	0	0	0	0	1	0	0	2	5	1
AC_000171.1	66500985	66501004	RGS22	0.69	+	0.35	AACTACTAGATGGATCTCAG	0	0	1	0	0	0	0	2	7	6
AC_000171.1	66522110	66522129	RGS22	0.69	+	0.49	ATGGGTGATGGTACCTTGGG	0	0	0	12	0	0	0	3	9	5
AC_000161.1	58724610	58724630	RGS2_AC_000161.1	0.32	-	0.45	AATATGGTCTTGCTGCATTC	0	0	1	0	0	0	0	3	7	6
AC_000161.1	58724626	58724646	RGS2_AC_000161.1	0.41	-	0.43	GAGCTGCTAGCCAGTAAATA	0	0	0	0	0	0	0	1	7	5
AC_000161.1	58724664	58724684	RGS2_AC_000161.1	0.58	-	0.37	CTCCTGAGGAAGCCCAGCTG	1	0	0	1	6	0	1	13	27	37
AC_000161.1	58724678	58724698	RGS2_AC_000161.1	0.71	-	0.34	CTTCATCAAGCCTTCTCCTG	0	0	0	1	0	0	0	7	8	13
AC_000173.1	13043816	13043835	RGS2_AC_000173.1	0.4	+	0.24	CAAATGCTTCTGACCACAGC	1	0	1	0	0	0	0	4	14	15
AC_000173.1	13044020	13044039	RGS2_AC_000173.1	0.45	+	0.05	TTTGCAAGAAGTAGCTCAAA	1	0	0	1	2	1	0	6	19	18
AC_000173.1	13043208	13043227	RGS2_AC_000173.1	0.53	+	0.31	TGAATGCAGCAAGACCATCT	0	0	0	0	0	0	0	3	11	17
AC_000165.1	104456926	104456945	RGS3	0.69	+	0.35	GGAAGTCTTACACGGGCCTG	0	0	0	1	1	0	0	3	4	3
AC_000165.1	104448037	104448056	RGS3	0.71	+	0.15	CCTAGATCACCATCCCGCGG	0	0	0	0	1	0	0	1	0	0
AC_000165.1	104450103	104450123	RGS3	0.71	-	0.21	CAAGCAGGATGATCTCGCTG	0	0	1	0	3	0	0	1	3	5
AC_000165.1	104441412	104441431	RGS3	0.72	+	0.14	CCGTTGTTGAGGACGCCGGG	0	0	0	0	0	0	0	0	1	0
AC_000165.1	104450226	104450245	RGS3	0.79	+	0.26	GGAGAAGAACTGCACCCACG	0	0	1	0	3	0	0	2	9	7
AC_000160.1	6287814	6287833	RGS4	0.47	+	0.47	GCCTTGGGACTTAGTTTAGA	0	0	0	0	0	0	0	0	10	10
AC_000160.1	6288973	6288993	RGS4	0.62	-	0.03	AAAGATATGAAGCATCGGCT	0	0	0	0	0	0	0	1	9	14
AC_000160.1	6287918	6287937	RGS4	0.63	+	0.29	GAAAGCTGCCAGCCCACCTG	0	0	1	1	2	0	0	5	12	26
AC_000160.1	6288894	6288914	RGS4	0.66	-	0.17	ACAAAGTGGTGATTTGTCAG	0	0	0	0	2	0	0	1	18	8
AC_000160.1	6287356	6287376	RGS4	0.76	-	0.61	AAACCTGGACTCTTGCACCA	0	0	0	1	0	0	2	2	27	30
AC_000160.1	6402599	6402619	RGS5	0.46	-	0.2	ACTCACTTCTGGGTCTTGGC	0	0	0	1	2	0	0	4	17	29
AC_000160.1	6402506	6402525	RGS5	0.52	+	0.04	AAGGAGATTAAGATCAAGTT	0	0	0	0	4	0	0	3	18	32
AC_000160.1	6409912	6409932	RGS5	0.62	-	0.27	CAGGGAATCACGCCACTGCA	0	0	0	0	0	0	0	4	8	4
AC_000160.1	6402565	6402585	RGS5	0.69	-	0.13	TCTCATTGTATGGAATGACA	0	0	0	0	0	0	0	3	15	6
AC_000160.1	6421069	6421088	RGS5	0.73	+	0.43	CCTGAAGTCTGAATTCAGTG	0	2	0	2	2	0	7	6	31	14
AC_000167.1	84225422	84225442	RGS6	0.63	-	0.1	AAGCTCTTCACTGTTCTGAC	0	0	0	1	0	0	0	3	22	16
AC_000167.1	84313481	84313500	RGS6	0.65	+	0.16	TATGAAGAACCTTTCCATCG	0	0	0	0	2	0	0	3	5	3
AC_000167.1	84341402	84341422	RGS6	0.67	-	0.2	GATGGGAAAGACGTAGCCCT	0	0	0	0	3	0	0	0	6	4
AC_000167.1	84313456	84313475	RGS6	0.69	+	0.14	CAGGTACGGACATTGTACAG	0	0	0	1	0	0	0	0	31	10
AC_000173.1	36628758	36628778	RGS7	0.64	-	0.32	ACGCTCTCTCTTGACTGTCA	0	0	0	0	0	0	0	4	6	7
AC_000173.1	36660772	36660791	RGS7	0.65	+	0.37	ATGTGTAAATACCACTGAAG	0	0	0	1	1	0	0	5	22	19
AC_000173.1	36610855	36610874	RGS7	0.67	+	0.07	GGAACGCTAATGGCTGCCCA	0	0	0	0	0	0	0	2	10	3
AC_000173.1	36628779	36628798	RGS7	0.76	+	0.35	CTGGGATGTACACAGACCTG	0	0	0	0	1	0	0	5	14	24
AC_000177.1	14940534	14940554	RGS7BP	0.57	-	0.02	GCATGAGTTCTGCACCGAAT	0	0	0	0	0	0	0	2	2	2
AC_000177.1	14940491	14940510	RGS7BP	0.59	+	0.06	AGATTGAGGAGCGGGTGGAC	0	0	1	2	2	0	0	5	14	11
AC_000177.1	14940389	14940409	RGS7BP	0.62	-	0.23	AGCCCTGGACGATTGCAAGA	0	0	0	0	0	0	0	0	2	3
AC_000177.1	14871711	14871730	RGS7BP	0.66	+	0.52	AGAGCCGACAGATTTCTGGA	0	0	1	0	0	0	1	2	6	8
AC_000177.1	14939453	14939473	RGS7BP	0.68	-	0.27	GCAGGAGTTCAACACGCAAG	0	0	0	0	2	0	0	1	1	8
AC_000173.1	65210658	65210677	RGS8	0.49	+	0	CATCAGTAAAGCGGCCATAC	0	0	0	0	0	0	0	1	3	7
AC_000173.1	65186464	65186484	RGS8	0.49	-	0.41	CTTCCGCGCCTTCCTGAAGA	0	0	1	3	0	0	0	1	9	1
AC_000173.1	65208124	65208143	RGS8	0.51	+	0.2	AGAGCACGGTTGGGTTTGTC	0	0	0	0	1	0	0	3	6	1
AC_000173.1	65208199	65208219	RGS8	0.67	-	0.08	AAAGGGATGAGGACTCGACT	0	0	0	0	0	0	0	2	3	8
AC_000176.1	62627570	62627589	RGS9	0.69	+	0.35	CGGGAAGGAGCGGAACAAGG	0	0	1	0	2	0	0	4	10	12
AC_000176.1	62643099	62643118	RGS9	0.7	+	0.43	ATTACCGACAGGCCTTGATG	0	0	0	0	0	0	0	2	5	2
AC_000176.1	62618831	62618850	RGS9	0.77	+	0.03	CATGCAGGACCCGGACACAG	0	0	0	2	2	0	0	5	13	6
AC_000176.1	62643126	62643146	RGS9	0.82	-	0.44	AGACACGGACGACTTCACCG	0	0	0	0	0	0	0	1	0	1
AC_000175.1	43324972	43324991	RGS9BP	0.61	+	0.48	GCGGCCACTGGTGCGCACGG	0	0	0	1	0	0	0	2	2	3
AC_000175.1	43324864	43324883	RGS9BP	0.63	+	0.33	CGAATTCGAGCGCCTCTGGG	0	0	1	0	0	0	0	1	2	0
AC_000175.1	43324879	43324899	RGS9BP	0.65	-	0.33	AGCCGGAGAAGGCCACCCAG	0	0	2	3	5	0	0	4	16	12
AC_000175.1	43324738	43324757	RGS9BP	0.73	+	0.15	AGACTCGCAGAACCTGCGAG	0	0	0	0	0	0	0	1	5	6
AC_000173.1	65036669	65036689	RGSL1	0.68	-	0.03	GGGTGGCCTTCAGCACAAAG	0	0	0	3	2	0	0	1	14	17
AC_000173.1	65038119	65038138	RGSL1	0.7	+	0.17	ACTTGATAGACTGTGGCTCG	0	0	0	0	1	0	0	1	0	2
AC_000173.1	65047809	65047828	RGSL1	0.7	+	0.44	GAATCACTGGAGTTAAGCCA	0	0	0	1	1	0	0	1	12	7
AC_000173.1	65051252	65051271	RGSL1	0.7	+	0.5	ACTCTGTTATAAGTATCCAA	0	0	0	0	0	0	0	2	13	8
AC_000173.1	65038348	65038368	RGSL1	0.71	-	0.24	TTGAGAACGCTGTCTCAAAG	0	0	0	0	0	0	0	1	11	6
AC_000180.1	22097500	22097519	RHAG	0.66	+	0.16	AGTCTGCGTGTATCATGCTG	0	0	0	1	0	0	0	0	3	2
AC_000180.1	22098191	22098211	RHAG	0.71	-	0.1	GCTGCTCTGGGACTCCAATG	0	0	0	2	2	0	0	2	20	57
AC_000180.1	22095599	22095618	RHAG	0.72	+	0.41	TCATCGCAAACAAGTCCGAG	0	0	0	3	0	0	0	1	1	1
AC_000180.1	22095303	22095322	RHAG	0.73	+	0.5	AGAGAAGTACGTGTTCACGA	0	0	0	1	0	0	0	1	5	5
AC_000159.1	115854629	115854648	RHBDD1	0.65	+	0.02	ACCATGCATCGGAGATCAAG	0	0	0	0	0	0	0	1	1	0
AC_000159.1	115891126	115891146	RHBDD1	0.66	-	0.78	AACTCCATGATCTTCTTCAG	0	0	1	5	3	0	1	26	13	19
AC_000159.1	115854856	115854876	RHBDD1	0.67	-	0.28	ACAGGTGCCAGTCATCCGCA	0	0	1	1	1	0	0	5	7	5
AC_000159.1	115854716	115854736	RHBDD1	0.68	-	0.11	AACGTTGCCAGGGTGACAGG	0	0	0	0	0	0	0	5	6	11
AC_000159.1	115854778	115854797	RHBDD1	0.69	+	0.2	GCTTAGCTCCTGCCTCAGCG	0	0	0	0	2	0	0	3	8	7
AC_000182.1	34637145	34637165	RHBDD2	0.66	-	0.11	GAGCCACGGCACCAGCAGCG	0	0	0	1	3	0	0	2	10	35
AC_000182.1	34637101	34637121	RHBDD2	0.68	-	0.04	GGGCCCGCCTCATCCTAGAG	0	0	0	0	1	0	0	2	7	4
AC_000182.1	34637121	34637141	RHBDD2	0.69	-	0.07	CACCACCACGCCGAACACCA	0	0	0	2	2	0	0	2	6	8
AC_000182.1	34637206	34637226	RHBDD2	0.7	-	0.2	CCAGGCCACAGACGTTACTG	0	0	0	0	2	0	0	1	5	11
AC_000182.1	34641762	34641782	RHBDD2	0.74	-	0.72	CTGCACGTAGCACAAGCCGG	0	0	0	0	0	0	0	2	3	1
AC_000174.1	70686101	70686121	RHBDD3	0.47	-	0.22	CGGGTACATGCCCGTCCACC	0	0	0	0	1	0	0	0	1	5
AC_000174.1	70685003	70685023	RHBDD3	0.51	-	0.46	GGGTGTCCTGTGCAAAGCCC	0	0	0	2	1	0	0	5	12	18
AC_000174.1	70686146	70686166	RHBDD3	0.64	-	0.18	CGTGCTGCTGGCAGGCCTCG	0	0	1	1	4	0	0	3	12	17
AC_000174.1	70686209	70686228	RHBDD3	0.64	+	0.1	GGAACCGCAGCGTGCCCAGG	0	0	1	1	2	0	0	4	6	4
AC_000174.1	70684714	70684734	RHBDD3	0.65	-	0.65	GCTCTTGGAGGGCTCCTCAG	0	0	1	1	3	0	1	9	22	13
AC_000182.1	121326	121345	RHBDF1	0.68	+	0.11	TCTAGCTCGCGGATGACCTG	0	0	0	1	1	0	0	0	4	1
AC_000182.1	120763	120782	RHBDF1	0.68	+	0.17	CGGCGGCATCATCCGCCAAG	0	0	0	0	4	0	0	0	0	1
AC_000182.1	119506	119525	RHBDF1	0.69	+	0.43	CTATTCGCTTGCGGTAAGTG	0	0	0	0	0	0	0	0	0	1
AC_000182.1	122316	122336	RHBDF1	0.71	-	0.07	CCATCACACAGACCATCCGC	0	0	0	1	1	0	0	6	9	8
AC_000182.1	119318	119337	RHBDF1	0.73	+	0.47	GGTGACGAGCGAGTGCACGA	0	0	0	2	1	0	0	1	0	1
AC_000176.1	55895650	55895670	RHBDF2	0.69	-	0.26	AGCAGCTTGAAAGCTCATGT	0	0	0	0	1	0	0	1	8	15
AC_000176.1	55897126	55897145	RHBDF2	0.69	+	0.35	TCTCCGCCAGCTACTTCCGG	0	0	1	2	3	0	0	1	8	2
AC_000176.1	55897458	55897478	RHBDF2	0.69	-	0.43	TGATGCTGCGGCGGTAAGTG	0	0	0	2	2	0	0	1	5	3
AC_000176.1	55893608	55893628	RHBDF2	0.71	-	0.02	TAGGCGGCTGCTGGACACCG	0	0	1	0	0	0	0	0	2	3
AC_000176.1	55895624	55895643	RHBDF2	0.73	+	0.26	CCGCCGCAAGAGGATCTCTG	0	0	0	1	1	0	0	0	1	1
AC_000182.1	555317	555336	RHBDL1	0.71	+	0.26	CATCGTGTTCCTGTGCTACG	0	0	1	0	2	0	0	2	1	3
AC_000182.1	555203	555223	RHBDL1	0.72	-	0.21	GACCGAGGCCATAAACACAG	0	0	0	0	0	0	0	2	9	4
AC_000182.1	555102	555122	RHBDL1	0.74	-	0.1	CGAACCGCTTGTAAACACCC	0	0	0	0	0	0	0	4	1	0
AC_000182.1	555641	555661	RHBDL1	0.74	-	0.47	AGGCCATGCACCATCTCCAG	0	1	1	1	1	0	0	2	14	17
AC_000182.1	555168	555188	RHBDL1	0.79	-	0.18	GGTGCCGGTAGAAATACCAG	0	0	0	1	0	0	0	2	4	3
AC_000160.1	107661637	107661656	RHBDL2	0.33	+	0.02	AATGGCTGCTGCTCATGATT	0	0	0	0	0	0	0	4	9	15
AC_000160.1	107661667	107661686	RHBDL2	0.45	+	0.07	AGAGGATGTGAATCTGAATA	0	0	0	0	0	0	0	5	13	27
AC_000160.1	107661805	107661824	RHBDL2	0.54	+	0.27	ATCAGTGCGAAGAACATACC	0	0	0	0	0	0	0	0	11	1
AC_000160.1	107664916	107664935	RHBDL2	0.69	+	0.44	TCAGAAACAGTGGATCACCT	0	0	0	0	0	0	0	0	18	16
AC_000160.1	107666938	107666957	RHBDL2	0.75	+	0.69	GGTCCATAAAGGCCTCCGCG	0	0	0	0	0	0	0	0	2	0
AC_000176.1	18183667	18183687	RHBDL3	0.69	-	0.33	ACGGTACCTGAAGAACCCAC	0	0	0	0	0	0	0	0	3	3
AC_000176.1	18181692	18181711	RHBDL3	0.7	+	0.47	GCTCCATGCACCATCTCCAG	0	0	2	1	1	0	0	5	27	30
AC_000176.1	18181741	18181761	RHBDL3	0.73	-	0.43	AGAACACCTGGGACTCAACG	0	0	0	1	0	0	0	0	8	5
AC_000176.1	18187521	18187540	RHBDL3	0.76	+	0.21	GTGACCGTGATCATGAACCA	0	0	0	0	0	0	0	2	5	5
AC_000160.1	14500784	14500803	RHBG	0.63	+	0.4	TAAGCAGGACAAACTCGTTG	0	0	0	0	0	0	0	0	6	6
AC_000160.1	14501420	14501439	RHBG	0.67	+	0.26	GAAGAAGCCCTGGATGAGCG	0	0	3	2	1	0	0	5	8	48
AC_000160.1	14501389	14501408	RHBG	0.7	+	0.28	CTACAAGGATGTAGCCACCA	0	0	0	0	0	0	0	5	7	1
AC_000160.1	14507302	14507321	RHBG	0.76	+	0.07	AGCGGACAAAGACCGCAAAG	0	0	0	1	0	0	0	1	8	7
AC_000178.1	21367406	21367425	RHCG	0.66	+	0.37	TGCTGAGGTGTAGGTTAGGG	0	0	1	0	0	0	0	5	12	13
AC_000178.1	21383065	21383085	RHCG	0.67	-	0.02	GGAACACCAATCTCCGCTGG	0	0	0	0	0	0	0	0	2	4
AC_000178.1	21367445	21367465	RHCG	0.7	-	0.35	CGCCTACTTTGGGCTCACAG	0	0	0	0	2	0	0	3	5	4
AC_000178.1	21367379	21367399	RHCG	0.7	-	0.4	GCAGAGTTCTACGTACCACT	0	0	0	0	0	0	0	1	4	4
AC_000178.1	21364116	21364135	RHCG	0.75	+	0.78	CAAAGGCATAGGCAAGCCTG	0	0	0	2	0	0	0	7	13	17
AC_000161.1	114810534	114810554	RHEB	0.44	-	0.43	ATTCTGTTACATCAATCAAA	0	0	0	0	0	0	0	5	18	20
AC_000161.1	114809867	114809886	RHEB	0.51	+	0.5	CCATATCCAACAATTTACCA	0	0	0	0	0	0	0	0	14	32
AC_000161.1	114822664	114822683	RHEB	0.69	+	0.02	AACAAACTGAATCGTCAACG	0	0	0	0	1	0	0	1	1	4
AC_000161.1	114810598	114810617	RHEB	0.71	+	0.28	AAGATGGAATATTCATCCTG	0	0	1	2	0	0	0	8	28	12
AC_000162.1	30921049	30921068	RHEBL1	0.57	+	0.35	GCCCTATTCATTCATCATTG	0	0	0	0	0	0	0	0	10	10
AC_000162.1	30919510	30919529	RHEBL1	0.61	+	0.06	TTAGCACATCAATTTGTGGA	0	0	0	0	0	0	0	2	9	8
AC_000162.1	30921093	30921112	RHEBL1	0.61	+	0.44	ATTCTGTCACCTCTCTGCAT	0	0	0	2	1	0	0	5	29	54
AC_000162.1	30920719	30920738	RHEBL1	0.7	+	0.24	TGAGTTTCACCTACACCTGG	0	0	0	1	1	0	0	0	7	13
AC_000162.1	107377571	107377590	RHNO1	0.61	+	0.06	TGTTGGTGGAATAGCAGCTG	0	0	1	1	1	0	0	4	15	10
AC_000162.1	107375803	107375823	RHNO1	0.61	-	0.33	ATCATCATCGAGACCATGCA	0	0	0	2	0	0	0	0	2	3
AC_000162.1	107377505	107377524	RHNO1	0.64	+	0.15	TGTCTAGTGTGGGTGACCAC	0	0	0	0	0	0	0	2	5	10
AC_000162.1	107377537	107377556	RHNO1	0.65	+	0.11	AAATCGACAGCGGTGTTTGG	0	0	0	0	0	0	0	1	2	6
AC_000179.1	56870712	56870731	RHO	0.62	+	0.06	CACCACCACGTACCGCTCGA	0	0	1	2	1	0	0	0	1	1
AC_000179.1	56870598	56870617	RHO	0.63	+	0.22	CCTGGACCAGCCGACGAGGG	0	0	0	0	0	0	0	0	6	12
AC_000179.1	56869307	56869326	RHO	0.64	+	0.33	ACTCATTGTTGGTCTCCTCG	0	0	0	1	1	0	0	1	4	3
AC_000179.1	56870727	56870747	RHO	0.67	-	0.05	TGGTGGTCCTGGCCATCGAG	0	0	0	1	11	0	0	2	8	6
AC_000179.1	56869018	56869037	RHO	0.69	+	0.58	TGACCATGATGATCACCATG	0	0	0	2	5	0	1	2	21	22
AC_000179.1	51318295	51318314	RHOA	0.58	+	0.31	TGGCTTTATGGGACACAGCT	0	0	0	0	1	0	0	3	16	13
AC_000179.1	51318319	51318338	RHOA	0.6	+	0.35	AGGAAGATTATGATCGCTTG	0	0	1	0	0	0	0	1	2	7
AC_000179.1	51314033	51314052	RHOA	0.64	+	0.21	TACGGTGTTTGAGAACTATG	0	0	0	2	1	0	0	2	3	1
AC_000179.1	51322229	51322248	RHOA	0.7	+	0.65	GAAACGACGAGCACACAAGG	0	0	0	0	1	0	0	0	5	4
AC_000179.1	51318364	51318384	RHOA	0.71	-	0.41	GAAACACATCAGTATAACGT	0	0	0	0	0	0	0	2	8	7
AC_000168.1	78466255	78466275	RHOB	0.61	-	0.04	GGCCATCCGCAAGAAGCTGG	0	0	3	10	0	0	0	0	4	2
AC_000168.1	78466138	78466158	RHOB	0.69	-	0.23	CTATGTGGCCGACATCGAGG	0	0	0	1	1	0	0	0	2	0
AC_000168.1	78466168	78466187	RHOB	0.71	+	0.16	CGGTGGGCACGTACACCTCG	0	0	0	3	3	0	0	0	2	3
AC_000168.1	78466028	78466047	RHOB	0.76	+	0.4	AAAGCACATGAGGATCACGT	0	0	0	0	1	0	0	2	10	8
AC_000185.1	16744320	16744340	RHOBTB1	0.67	-	0.46	GGACGCCTCAGGCTGATCAG	0	0	0	0	0	0	0	3	7	12
AC_000185.1	16741676	16741695	RHOBTB1	0.7	+	0.79	TTGCAGCTACAGATCAGCAG	0	0	0	1	2	0	1	9	11	18
AC_000185.1	16744481	16744500	RHOBTB1	0.72	+	0.34	ACTTGGAAGAGGAGGTAGCG	0	0	0	3	2	0	0	4	13	8
AC_000185.1	16744602	16744622	RHOBTB1	0.73	-	0.27	TTCCAGAATGTCCCTCCACG	0	0	0	0	0	0	0	5	9	6
AC_000185.1	16744739	16744759	RHOBTB1	0.76	-	0.17	GTTTGACAACGCAATCCGAG	0	0	0	0	3	0	0	0	3	3
AC_000165.1	70807065	70807085	RHOBTB2	0.58	-	0.38	GAGGAACAGGTCGTAGAACT	0	0	2	1	0	0	0	3	11	4
AC_000165.1	70805893	70805913	RHOBTB2	0.64	-	0.09	GGTACCACATGGTCTTGACA	0	0	2	0	0	0	0	5	7	4
AC_000165.1	70805974	70805994	RHOBTB2	0.69	-	0.13	CGTCCAGGTCAGCATAACGC	0	0	2	1	2	0	0	0	0	4
AC_000165.1	70805935	70805955	RHOBTB2	0.71	-	0.11	CCAAGATGACAGGTGCTCGG	0	0	0	1	0	0	0	1	8	6
AC_000165.1	70805237	70805257	RHOBTB2	0.72	-	0.03	GGTCTCCGAAGGTGTCCCAG	0	2	1	2	1	0	0	4	8	5
AC_000164.1	97351013	97351032	RHOBTB3	0.67	+	0.09	GTTGCTGAGCGCGAGCGGCG	0	0	0	1	1	0	0	1	4	0
AC_000164.1	97351100	97351120	RHOBTB3	0.67	-	0.13	TTACCCAGACGGGACAGTCG	0	0	0	0	0	0	0	0	0	1
AC_000164.1	97351039	97351059	RHOBTB3	0.7	-	0.1	CTCGGTGAACACGGGCCGCG	0	0	0	2	0	0	0	1	1	1
AC_000164.1	97373258	97373277	RHOBTB3	0.72	+	0.49	TTACAGCCCAGATTTAAAGG	0	0	0	0	0	0	0	5	14	11
AC_000164.1	97365845	97365865	RHOBTB3	0.73	-	0.27	CCTCTGTCTGAGGTGCACAG	0	0	1	1	1	0	2	6	20	24
AC_000160.1	30773672	30773692	RHOC	0.46	-	0.17	ACCGTAGGGACGTAGACCTC	0	0	1	0	0	0	0	1	1	5
AC_000160.1	30773580	30773600	RHOC	0.49	-	0.01	CTTCTTCCGGATGGCAGCCA	0	0	1	3	5	0	0	1	5	6
AC_000160.1	30774340	30774360	RHOC	0.49	-	0.39	ATGAGAATGACGTCAGTGTC	0	0	1	2	0	0	0	1	7	7
AC_000160.1	30773698	30773717	RHOC	0.65	+	0.23	GAACTACATCGCAGACATAG	0	0	0	1	0	0	0	0	2	0
AC_000160.1	30775907	30775927	RHOC	0.68	-	0.8	TGAGCACTCAAGGTAGCCAA	0	0	0	1	0	0	0	3	13	11
AC_000186.1	45691202	45691221	RHOD	0.65	+	0.39	GACAACATCTCTAACCGGGT	0	0	1	0	1	0	0	1	1	3
AC_000186.1	45690182	45690202	RHOD	0.69	-	0.03	GAGCCGCTCAAACACCGTGG	0	0	0	1	1	0	0	0	3	1
AC_000186.1	45691113	45691132	RHOD	0.71	+	0.22	AAGTGGACTATGACCGCCTG	0	0	2	1	0	0	0	0	0	3
AC_000186.1	45693706	45693725	RHOD	0.74	+	0.65	GGAACCTGTGACCTACCACA	0	0	0	0	0	0	2	4	9	23
AC_000186.1	45691139	45691159	RHOD	0.8	-	0.24	CTGGCATCAGGGTAGAACAG	0	0	0	0	1	0	0	3	17	16
AC_000174.1	55760094	55760114	RHOF	0.66	-	0.25	GTACTTCTCGAACACGGATG	0	0	0	0	0	0	0	1	0	1
AC_000174.1	55760111	55760130	RHOF	0.67	+	0.3	TACACAGCCAGCGTGACTGT	0	0	0	0	0	0	0	3	6	6
AC_000174.1	55769901	55769921	RHOF	0.67	-	0.45	ATAGCAGATGAGCACGAGGT	0	0	0	1	0	0	0	1	5	18
AC_000174.1	55769935	55769955	RHOF	0.71	-	0.5	GAACGTTGTCGTAGCTAGTG	0	0	0	1	0	0	0	0	0	0
AC_000174.1	55770099	55770118	RHOF	0.75	+	0.64	TCGGCTGCAAGACAGACCTG	0	0	0	0	0	0	1	4	3	13
AC_000172.1	52074277	52074296	RHOG	0.65	+	0.48	CGCCCTCCTATGAGAATGTG	0	0	0	3	1	0	0	3	5	1
AC_000172.1	52074039	52074058	RHOG	0.68	+	0.07	GTAGTGGGCGATGGAGCCGT	0	0	0	1	2	0	0	2	3	6
AC_000172.1	52074232	52074252	RHOG	0.68	-	0.38	AAACACGTTGGTCTGAGGGT	0	0	0	1	0	0	0	2	6	4
AC_000172.1	52074121	52074141	RHOG	0.71	-	0.19	GCTGTAATTGTCGAACACTG	0	0	0	0	0	0	0	0	4	5
AC_000163.1	60895791	60895811	RHOH	0.66	-	0.37	TCTGCCTGCTGGTAGGACAG	0	0	2	0	3	0	0	5	17	19
AC_000163.1	60895637	60895656	RHOH	0.7	+	0.13	TCTGCTGGTACGTTTCACCT	0	0	0	0	1	0	0	2	2	3
AC_000163.1	60895652	60895671	RHOH	0.71	+	0.15	CACCTCGGAAACCTTCCCTG	0	0	0	0	2	0	0	4	18	15
AC_000163.1	60895814	60895833	RHOH	0.71	+	0.43	GGTGCTGATGTGCTACTCCG	0	0	0	1	0	0	0	0	3	3
AC_000167.1	75852153	75852172	RHOJ	0.61	+	0.1	CTCGGACTGTATGACACCGC	0	0	0	1	0	0	0	1	5	1
AC_000167.1	75863964	75863984	RHOJ	0.63	-	0.42	ATGAGGACGTAAGGCACGTG	0	0	1	0	1	0	0	0	1	3
AC_000167.1	75866247	75866267	RHOJ	0.67	-	0.62	ACACCATGCTCATAAGTGAG	0	0	0	0	1	0	1	5	8	5
AC_000167.1	75863827	75863846	RHOJ	0.69	+	0.16	AGGAGGATTACAACCAGCTG	0	0	0	3	1	0	0	4	6	24
AC_000167.1	75863909	75863928	RHOJ	0.69	+	0.33	CTCGTATCACAACGTCCAGG	0	0	0	0	1	0	0	1	2	2
AC_000168.1	28866649	28866669	RHOQ	0.35	-	0.37	GGTGCGTATTCTTTAAGTTC	0	0	0	0	0	0	0	1	10	4
AC_000168.1	28835134	28835153	RHOQ	0.49	+	0.11	ACTCTATGACACAGCGGGAC	0	0	1	1	2	0	0	3	0	3
AC_000168.1	28835092	28835111	RHOQ	0.56	+	0.03	TGCAGTCAGCGTCACCGTGG	0	0	0	0	2	0	0	2	3	8
AC_000168.1	28867063	28867082	RHOQ	0.61	+	0.62	AAACCTATATGTGTGGAGCA	0	0	0	1	0	0	1	5	14	10
AC_000168.1	28866582	28866601	RHOQ	0.63	+	0.26	CTTCCTTATATGCTTCTCTG	0	0	2	0	2	0	2	7	23	22
AC_000176.1	18276703	18276723	RHOT1	0.66	-	0.41	GGTGGATTGACACTGAAAGG	0	0	0	1	0	0	0	1	8	14
AC_000176.1	18273578	18273597	RHOT1	0.66	+	0.49	AATTCAGTAGTGCAATCAGG	0	0	0	0	1	0	0	3	14	4
AC_000176.1	18276721	18276741	RHOT1	0.71	-	0.4	AGTGATGGTGTGGCTGACGG	0	0	0	3	2	0	0	4	11	16
AC_000176.1	18295177	18295196	RHOT1	0.75	+	0.05	GTGCGTGGGAACTCTCTCAG	0	0	0	0	0	0	0	2	8	21
AC_000182.1	551205	551225	RHOT2	0.68	-	0.05	GGTGTATGATGTGTCTGAAG	0	0	0	1	1	0	0	7	7	21
AC_000182.1	550524	550544	RHOT2	0.68	-	0.15	CCCTGAGATTGAGACCTGCG	0	0	0	1	0	0	0	3	5	9
AC_000182.1	549779	549798	RHOT2	0.7	+	0.37	TGGTCCACGTGGTCTCATGG	0	0	0	0	0	0	0	3	13	9
AC_000182.1	549805	549825	RHOT2	0.71	-	0.36	AACACGCTCTTCATCCAGCG	0	0	1	1	1	0	0	2	3	2
AC_000182.1	549488	549508	RHOT2	0.78	-	0.43	AGCGCCGAGCTCAACCACCG	0	0	1	1	0	0	0	1	1	3
AC_000185.1	2175345	2175364	RHOU	0.6	+	0.35	TTTCACGGGCCGCCCATCCA	0	0	0	0	0	0	0	0	2	3
AC_000185.1	2170004	2170023	RHOU	0.61	+	0.44	CATTGGTGTAGCACAGAGGC	0	0	0	1	0	0	0	4	14	8
AC_000185.1	2169968	2169987	RHOU	0.61	+	0.48	GACCCACAACACTGAAGCAC	0	0	0	1	0	0	0	3	5	19
AC_000185.1	2176945	2176965	RHOU	0.71	-	0.26	GTGGTGAGCTACACCACCAA	0	0	0	0	1	0	0	2	13	8
AC_000167.1	36525165	36525184	RHOV	0.66	+	0.34	CTGTGGGCCGGTAGCGCGCG	0	0	1	0	2	0	0	1	1	1
AC_000167.1	36525253	36525272	RHOV	0.68	+	0.17	GCACTTTATGCCCAGCTCGG	0	0	1	0	0	0	0	4	3	3
AC_000167.1	36524045	36524065	RHOV	0.7	-	0.65	CTTCCTGGCCTGCTTCAGTG	0	0	1	2	5	0	1	5	14	196
AC_000167.1	36524314	36524333	RHOV	0.73	+	0.46	CCAGAGCTCAATGCGCACCG	0	0	0	0	0	0	0	0	1	3
AC_000167.1	36525329	36525348	RHOV	0.74	+	0.02	GCTTCGCTTAGCTCCCGCGG	0	0	0	0	2	0	0	0	1	1
AC_000171.1	2468394	2468414	RHPN1	0.68	-	0.08	GATCCACCAGCAGATCGACA	0	0	0	1	3	0	0	0	2	0
AC_000171.1	2465596	2465615	RHPN1	0.68	+	0.33	CAGCACGCTTCCCTTCTCGA	0	0	0	1	0	0	0	5	7	6
AC_000171.1	2468439	2468458	RHPN1	0.69	+	0.05	CATGCAGGGAATCTGTCGAG	0	0	0	1	1	0	0	1	4	2
AC_000171.1	2465647	2465667	RHPN1	0.73	-	0.31	GCAGGTACGACTCACTGACA	0	0	0	0	0	0	0	2	4	6
AC_000171.1	2466197	2466217	RHPN1	0.76	-	0.22	GGAGGATGGAGCTTCCTACG	0	0	0	2	1	0	1	1	13	13
AC_000175.1	43588507	43588527	RHPN2	0.64	-	0.48	GGAGAACATCCCGTACTCCT	0	0	0	0	1	0	0	2	5	6
AC_000175.1	43588456	43588475	RHPN2	0.65	+	0.49	AGTGGGCCAGGGCTTCATAG	0	0	0	1	1	0	0	0	10	15
AC_000175.1	43591808	43591828	RHPN2	0.69	-	0.32	GCAATCGACAGACAGAAGCT	0	0	0	0	0	0	0	2	6	3
AC_000175.1	43591918	43591938	RHPN2	0.77	-	0.27	TAGGTATGACTCCCTCACCG	0	0	0	0	0	0	0	1	5	2
AC_000175.1	43580593	43580612	RHPN2	0.77	+	0.77	CAGGAAGTGGACTTGAACTG	0	0	0	1	1	0	2	8	19	12
AC_000187.1	96259663	96259682	RIBC1	0.63	+	0.04	AGATCTGCCACCAGATCCCA	0	0	1	1	0	0	0	5	10	13
AC_000187.1	96261139	96261158	RIBC1	0.68	+	0.29	CCAGGTGCGATATGATCTGG	0	0	0	2	0	0	0	1	3	3
AC_000187.1	96260874	96260893	RIBC1	0.69	+	0.2	GGAAGAACGAAAGCTTCAGG	0	0	1	1	1	0	0	5	28	12
AC_000187.1	96261180	96261199	RIBC1	0.74	+	0.34	AACAGGCAGAACGGACACGT	0	0	0	0	1	0	0	5	2	2
AC_000162.1	116551294	116551314	RIBC2	0.53	-	0.44	ACAAACCGCCTTCCTGGTGG	0	0	0	0	0	0	0	4	6	4
AC_000162.1	116549469	116549489	RIBC2	0.58	-	0.18	TCATAATCTGACTGCCGGGC	0	0	0	0	1	0	0	4	7	1
AC_000162.1	116551279	116551298	RIBC2	0.61	+	0.44	AGAATCTGGAAACCGCCACC	0	0	2	1	0	0	0	2	4	10
AC_000162.1	116549452	116549471	RIBC2	0.62	+	0.18	TTAAGAAGGATCGTCCGGCC	0	0	0	0	0	0	0	0	1	0
AC_000162.1	116552914	116552934	RIBC2	0.7	-	0.7	CTTGCTGTCTCTGCACCAGG	0	0	0	2	3	0	2	4	29	29
AC_000165.1	39226130	39226150	RIC1	0.7	-	0.15	ATTGTACTTGAACTGTGGAG	0	0	0	1	0	0	0	1	13	5
AC_000165.1	39211070	39211089	RIC1	0.74	+	0.38	GACTGGGCTAGTACAACAGG	0	0	0	0	0	0	0	2	2	3
AC_000165.1	39211601	39211621	RIC1	0.75	-	0.37	AGGACAGCAACCCTAACCAA	0	0	0	0	0	0	0	5	7	14
AC_000165.1	39210831	39210850	RIC1	0.76	+	0.45	GAGTGTCGTTGACAGCACCA	0	0	0	1	0	0	0	0	1	6
AC_000165.1	39228060	39228079	RIC1	0.8	+	0.1	CAAATCCACTGATTACCCAG	0	0	0	0	1	0	0	6	13	10
AC_000172.1	44962944	44962963	RIC3	0.58	+	0.09	CCTTCCTGTCCCGCGGAAAG	0	0	1	0	5	0	0	2	5	8
AC_000172.1	44962869	44962888	RIC3	0.59	+	0.02	TGGCGTACTCCACGGTGCAG	0	0	1	4	0	0	0	1	1	1
AC_000172.1	44996812	44996832	RIC3	0.61	-	0.14	TGCTGCTGATGCATCATAGG	0	0	0	1	1	0	0	4	5	12
AC_000172.1	44996883	44996903	RIC3	0.74	-	0.21	ACTTTGCAAAGGCTTCTGCG	0	0	0	1	0	0	0	4	11	6
AC_000172.1	45011369	45011388	RIC3	0.78	+	0.54	TCAGCTCCGAGAAATCACCA	0	0	1	2	0	0	0	3	9	12
AC_000168.1	107161741	107161761	RIC8A	0.69	-	0.07	TCTGCAGCCAGATGACGCGG	0	0	0	1	1	0	0	2	6	9
AC_000168.1	107162248	107162267	RIC8A	0.69	+	0.41	CTTCGACTCCATCAAGAGGG	0	0	0	0	0	0	0	4	5	6
AC_000168.1	107162798	107162818	RIC8A	0.71	-	0.45	CATCACGCAGTGCCGCAGCA	0	0	0	0	2	0	0	2	0	3
AC_000168.1	107161880	107161900	RIC8A	0.74	-	0.16	AGTACAACATCCATGTTCAG	0	0	0	1	0	0	0	2	12	9
AC_000168.1	107164314	107164334	RIC8A	0.77	-	0.61	CGTCAGCACGCTCAGCACGG	0	0	0	1	2	0	0	1	1	1
AC_000162.1	70442584	70442603	RIC8B	0.65	+	0.21	ACTAGCCAAGCTAAATGAGT	0	0	0	0	0	0	0	4	11	4
AC_000162.1	70442892	70442911	RIC8B	0.66	+	0.42	AAAGTGCCTTTAGCATCAAG	0	0	0	0	1	0	0	3	23	15
AC_000162.1	70454588	70454608	RIC8B	0.67	-	0.54	GACCTACGATTAGTAAACAA	0	0	0	0	0	0	0	1	3	3
AC_000162.1	70407291	70407310	RIC8B	0.68	+	0.03	CTACATCGTCCGGGCCGGCG	0	0	0	0	1	0	0	0	0	0
AC_000162.1	70442832	70442852	RIC8B	0.69	-	0.37	GCGCAATTGTGACCTGATGT	0	0	0	0	0	0	0	1	0	0
AC_000177.1	35471636	35471656	RICTOR	0.67	-	0.15	TACCTGGATCTGGCACGATG	0	0	0	0	0	0	0	0	4	6
AC_000177.1	35470889	35470908	RICTOR	0.68	+	0.13	ATAGAAGCACTACTCAGTGT	0	0	0	0	0	0	0	3	5	3
AC_000177.1	35486073	35486093	RICTOR	0.68	-	0.47	GTCCATAAAGATGTACAGGT	0	0	0	0	2	0	0	3	9	15
AC_000177.1	35478537	35478556	RICTOR	0.69	+	0.31	TAGTAAAGGATATTGTTCAG	0	0	0	1	0	0	0	4	26	12
AC_000177.1	35485588	35485607	RICTOR	0.76	+	0.46	ATGTTCGTCGGAGTAACCAA	0	0	0	0	0	0	0	1	1	1
AC_000171.1	68415058	68415077	RIDA	0.52	+	0.12	ATTTACATTTCAGGACAACT	0	0	0	1	0	0	2	6	28	18
AC_000171.1	68419088	68419108	RIDA	0.55	-	0.73	ACCTGGTAAGCAGCTCTCGC	0	0	1	1	2	1	1	3	3	4
AC_000171.1	68415032	68415051	RIDA	0.56	+	0.05	GTCAGGCTGTGTTAGTCGAC	0	1	0	1	0	2	0	0	3	4
AC_000171.1	68416633	68416652	RIDA	0.56	+	0.4	GGTGAAATTCTGAAAGCAGC	0	0	4	0	3	1	2	9	16	11
AC_000171.1	68416651	68416670	RIDA	0.64	+	0.45	GCAGGCTGTGACTTCACGAA	0	0	1	0	0	0	0	1	5	14
AC_000159.1	44794573	44794593	RIF1	0.7	-	0.25	TAATCTATTGGAATGTGGTG	0	0	0	1	0	0	0	2	5	10
AC_000159.1	44806715	44806735	RIF1	0.71	-	0.12	GAAGAACTGGGATTTCGTAG	0	0	0	1	0	0	0	0	2	10
AC_000159.1	44794292	44794311	RIF1	0.74	+	0.26	ACAGAGTCACTGAAAGCGAG	0	0	0	0	1	0	0	9	14	12
AC_000159.1	44818685	44818704	RIF1	0.77	+	0.01	TCTTCCAAAGTCTCCAACAG	0	0	0	0	1	0	0	3	10	14
AC_000159.1	44777820	44777840	RIF1	0.77	-	0.41	GAAATTATGGAGGAATCCAG	0	0	0	0	0	0	0	4	12	11
AC_000160.1	19098190	19098210	RIIAD1	0.53	-	0.08	ACCTGACGGGCACGATTAAG	0	0	0	0	0	0	0	0	0	0
AC_000160.1	19097617	19097636	RIIAD1	0.58	+	0.3	GTAATCCGAGTTTGAATCTG	0	0	0	0	0	0	0	1	10	5
AC_000160.1	19091699	19091718	RIIAD1	0.59	+	0.75	TTGGATCCGTGAAATAGTCT	0	0	0	1	0	0	0	1	3	5
AC_000160.1	19098132	19098152	RIIAD1	0.61	-	0.29	GAAGCTGCGCGGCTTCAAGG	0	0	0	0	3	0	0	1	5	6
AC_000160.1	19098159	19098178	RIIAD1	0.64	+	0.15	GCTCTGGGCTCAGTGTTTCG	0	0	0	1	0	0	2	8	16	14
AC_000176.1	23323673	23323693	RILP	0.68	-	0.02	GCAGGTATCCGCGCAGCACG	0	0	0	0	2	0	0	1	3	0
AC_000176.1	23323483	23323503	RILP	0.68	-	0.13	TCTGCTGCGGCAGCTCAAGG	0	0	3	5	9	0	0	4	11	7
AC_000176.1	23323275	23323294	RILP	0.69	+	0.24	ACTCCGCATTCACCAGCAGG	0	0	0	0	4	0	0	3	5	6
AC_000176.1	23323237	23323256	RILP	0.72	+	0.28	GCGTAGCTGGGTTTGTACCG	0	0	0	0	0	0	0	0	3	0
AC_000174.1	54359132	54359151	RILPL1	0.66	+	0.12	GAGCGGGTCATCGACCAGCA	0	0	0	0	0	0	0	1	2	2
AC_000174.1	54359299	54359319	RILPL1	0.69	-	0.27	GCTTGCGCTCCTTCTCGATG	0	0	2	0	2	0	0	0	0	1
AC_000174.1	54366768	54366788	RILPL1	0.72	-	0.34	GCTGGGCGATCTGAGAAAGG	0	0	1	1	1	0	0	3	15	7
AC_000174.1	54366828	54366847	RILPL1	0.72	+	0.4	CAAGGACGTCAGCTTCTCCG	0	0	0	1	1	0	0	3	2	8
AC_000174.1	54375419	54375438	RILPL1	0.79	+	0.59	CCTCCGGCATCGAGTCACAG	0	0	0	1	2	0	0	3	1	1
AC_000174.1	54426061	54426080	RILPL2	0.52	+	0.1	GAGGACGAGGCGGGACCCGA	0	0	0	2	2	0	0	4	8	9
AC_000174.1	54426198	54426217	RILPL2	0.52	+	0.33	GTTCAAGATTGTCCGCGTCC	0	0	0	0	0	0	0	0	0	0
AC_000174.1	54426127	54426146	RILPL2	0.6	+	0.21	TATGACATCTCCTACGTGAT	0	0	0	1	0	0	0	0	3	7
AC_000174.1	54435190	54435210	RILPL2	0.73	-	0.65	AGCTCCTGCAGAGTAAAGCG	0	0	0	2	1	0	1	3	4	16
AC_000174.1	54426180	54426200	RILPL2	0.76	-	0.28	ACTGCAGTTGTGTCACCCGG	0	0	0	0	1	0	0	1	6	3
AC_000174.1	47593651	47593670	RIMBP2	0.7	+	0.1	CTAGAACAGGTCCTAAAGGT	0	0	0	1	2	0	0	2	8	4
AC_000174.1	47667935	47667954	RIMBP2	0.7	+	0.48	GCAGGAGTTGGATGTCGTCA	0	0	0	3	1	0	0	0	9	8
AC_000174.1	47667917	47667937	RIMBP2	0.71	-	0.47	GCTCGTTGAGGAAGATGACG	0	0	0	4	2	0	0	0	6	5
AC_000174.1	47667961	47667981	RIMBP2	0.78	-	0.48	GAACTGGTACTTGTACCTGG	0	0	1	1	0	0	0	3	10	1
AC_000174.1	47664370	47664389	RIMBP2	0.79	+	0.28	TGGGCCCAATGAGAACCCAG	0	0	2	0	0	0	1	8	17	22
AC_000174.1	74154378	74154398	RIMBP3B	0.68	-	0.13	GGTGCCAGTGAAAGTGCTCG	0	0	2	0	1	0	0	1	3	13
AC_000174.1	74156070	74156089	RIMBP3B	0.69	+	0.49	GGACGCCGATACAGGCAGCG	0	0	0	1	0	0	0	1	2	2
AC_000174.1	74155743	74155763	RIMBP3B	0.7	-	0.41	GGGCGGCCTGGAGATCACAC	0	0	0	0	2	0	0	2	38	23
AC_000174.1	74154888	74154908	RIMBP3B	0.72	-	0.24	GCAGCCGTACGTTCTCCTCG	0	0	2	3	4	0	0	0	2	0
AC_000160.1	104385978	104385997	RIMKLA	0.64	+	0.13	TCTGTGGGCGGTTGACTAAG	0	0	0	1	0	0	0	1	7	1
AC_000160.1	104386036	104386055	RIMKLA	0.68	+	0.07	GTCACTGTCCGACTGCACGG	0	0	0	0	1	0	0	2	1	4
AC_000160.1	104374314	104374334	RIMKLA	0.69	-	0.4	CCTGTTCCAGAAGTACGTGA	0	0	0	1	1	0	0	0	1	5
AC_000160.1	104379980	104380000	RIMKLA	0.7	-	0.31	AAGAGCACGCGCGGACACCG	0	0	0	1	1	0	0	1	1	2
AC_000162.1	101590756	101590775	RIMKLB	0.63	+	0.28	ACACAGTTCAGGATGGCTTG	0	0	0	3	2	0	0	3	11	9
AC_000162.1	101587861	101587881	RIMKLB	0.63	-	0.42	AAGAATACACGTGGTCATAG	0	0	0	1	2	0	0	4	10	7
AC_000162.1	101590866	101590885	RIMKLB	0.64	+	0.18	CACTACCACCACCTGCGGGT	0	0	1	1	3	0	0	5	12	22
AC_000162.1	101603237	101603257	RIMKLB	0.71	-	0.14	TTGGTGCTAACAGTTGAACA	0	0	0	0	0	0	0	5	7	14
AC_000166.1	11921634	11921653	RIMS1	0.57	+	0.08	CCAAGCCGGGAGTCCACGGA	0	0	0	0	0	0	0	1	7	13
AC_000166.1	11929614	11929633	RIMS1	0.59	+	0.45	CCCGGCTCCAAATCCACACC	0	0	0	0	1	0	0	1	4	12
AC_000166.1	11921650	11921670	RIMS1	0.63	-	0.08	GCTGTTGATGCTGCCGTCCG	0	0	0	2	9	0	0	1	4	6
AC_000166.1	11929535	11929554	RIMS1	0.68	+	0.33	TGATATACAGATAGGAATGG	0	0	0	0	1	0	0	5	22	12
AC_000166.1	11932332	11932351	RIMS1	0.76	+	0.74	GGACCACAAATGCTTCATGG	0	0	0	0	1	0	0	4	11	10
AC_000171.1	62543265	62543285	RIMS2	0.61	-	0.44	GTGGAAATAATTCGGGCCCG	0	0	0	0	0	0	0	0	4	1
AC_000171.1	62543641	62543661	RIMS2	0.64	-	0.35	ACTCTGGCCACACCCGCCAT	0	0	0	0	1	0	0	2	2	10
AC_000171.1	62543703	62543722	RIMS2	0.66	+	0.24	ATCACTGAATTGGCTATCCG	0	0	0	0	0	0	0	0	2	4
AC_000171.1	62548613	62548633	RIMS2	0.71	-	0.15	GCGAGCCGAGAATCTACCGA	0	0	0	0	0	0	0	0	0	1
AC_000160.1	106155079	106155098	RIMS3	0.64	+	0.16	GAAGCGACGCAGCAGCCTCG	0	0	1	1	2	0	0	3	16	32
AC_000160.1	106154985	106155004	RIMS3	0.66	+	0.06	CGGCCTCCAGGAATGTGGTG	0	0	0	2	5	0	0	4	12	14
AC_000160.1	106160470	106160490	RIMS3	0.66	-	0.35	GCTGTTGGTGCTCCCGTCTG	0	0	0	0	2	0	0	1	9	13
AC_000160.1	106160380	106160399	RIMS3	0.67	+	0.27	AACTGCGCAGCAACATCCGG	0	0	1	1	0	0	0	0	5	1
AC_000160.1	106169138	106169158	RIMS3	0.74	-	0.8	TGAAGCACTTGTGATCCATG	0	0	2	1	0	0	1	4	10	8
AC_000170.1	73883554	73883574	RIMS4	0.55	-	0.3	AAGTGGACATCATCCAGGCT	0	0	0	3	0	0	0	1	8	9
AC_000170.1	73882896	73882915	RIMS4	0.59	+	0.37	GGCCTTGATGTAGGCCGCTG	0	0	0	0	3	0	0	2	6	2
AC_000170.1	73883585	73883605	RIMS4	0.6	-	0.24	ATCGGCTTGCAGGAGCGGAA	0	0	0	0	1	0	0	0	1	2
AC_000170.1	73882875	73882894	RIMS4	0.67	+	0.41	GATGCCGTTCTCCAGCAGGT	0	0	1	3	0	0	0	2	9	8
AC_000170.1	73877852	73877871	RIMS4	0.69	+	0.79	GAAGAGCTTGTACCAGCCCA	0	0	1	1	0	0	1	3	13	13
AC_000186.1	45033823	45033842	RIN1	0.67	+	0.16	GGAGGAGAAGAATGTCCCTA	0	0	0	1	0	0	0	7	14	11
AC_000186.1	45034178	45034197	RIN1	0.68	+	0.11	AGTGGCTAGAGACGAAGGAG	0	0	0	1	1	0	0	4	13	16
AC_000186.1	45034515	45034534	RIN1	0.69	+	0.01	GCACCAGGCACATCGTACCG	0	0	0	0	0	0	0	0	1	0
AC_000186.1	45033250	45033270	RIN1	0.69	-	0.34	TACGGAGGGAGAGCTCGGTG	0	0	0	0	3	0	0	1	7	5
AC_000186.1	45032988	45033008	RIN1	0.73	-	0.46	GCTGACGCAGGACAGACACA	0	0	0	0	1	0	0	5	23	22
AC_000170.1	39847497	39847516	RIN2	0.68	+	0.38	GCTATTCATAGTCAGCCCGC	0	0	0	1	0	0	0	0	3	4
AC_000170.1	39847273	39847293	RIN2	0.7	-	0.28	TATCAGGCAGAGCTGACGCG	0	0	0	0	1	0	0	3	6	5
AC_000170.1	39847643	39847662	RIN2	0.71	+	0.44	GAAGCAGGCGTCTTTCCTCG	0	0	1	0	1	0	0	1	8	7
AC_000170.1	39843632	39843651	RIN2	0.73	+	0.22	CATTTCAACAGCCAAGACCG	0	0	0	1	1	0	1	3	4	7
AC_000170.1	39828169	39828188	RIN2	0.75	+	0.05	CAAGGACGATCACTACTCCG	0	0	0	0	0	0	0	0	0	0
AC_000178.1	57879007	57879027	RIN3	0.67	-	0.09	AATGGTGTATTCGAGCACCT	0	0	0	0	0	0	0	1	3	2
AC_000178.1	57911292	57911311	RIN3	0.67	+	0.12	TCGCATTCTACTGTGTCAGT	0	0	0	0	0	0	0	1	5	1
AC_000178.1	57860179	57860198	RIN3	0.7	+	0.06	GGCCAGGATCCTACACCGGG	0	0	0	0	2	0	0	3	4	4
AC_000178.1	57878987	57879006	RIN3	0.7	+	0.09	CCTGAACGAGAGCTCATCCG	0	0	0	0	1	0	0	0	3	3
AC_000178.1	57926001	57926020	RIN3	0.71	+	0.21	TGTGAATCCGATCTTCATCG	0	0	0	0	1	0	0	0	3	1
AC_000180.1	7338725	7338745	RING1	0.62	-	0.07	AGATCAGAGCATCGAAGTTG	0	0	0	0	0	0	0	3	9	8
AC_000180.1	7338770	7338789	RING1	0.63	+	0.13	GTACGAGGCCCACCAAGACC	0	0	0	0	0	0	0	1	2	3
AC_000180.1	7338694	7338713	RING1	0.71	+	0.05	TGGTATCCAAGCGGTCTCTG	0	0	0	0	0	0	0	2	5	7
AC_000180.1	7339764	7339783	RING1	0.71	+	0.27	CAGACCACTACGATGAGTGG	0	0	0	0	0	0	0	0	3	0
AC_000180.1	7340319	7340339	RING1	0.75	-	0.65	CTTGGAGAGATGGTCCACTG	0	0	0	1	0	0	0	4	9	25
AC_000175.1	48853797	48853817	RINL	0.54	-	0.44	ACACCATCTTAGGCCAGCTC	0	0	0	1	0	0	0	1	6	17
AC_000175.1	48854041	48854061	RINL	0.56	-	0.23	CCTGGTGAACAACCTCTACC	0	0	0	2	6	0	0	2	9	1
AC_000175.1	48853839	48853858	RINL	0.61	+	0.37	CCACCCAGGAGACACGGTGA	0	0	0	2	4	0	0	2	9	19
AC_000175.1	48853042	48853061	RINL	0.66	+	0.79	GTACAAGGCCGCCTCCACTG	0	0	0	0	2	0	0	2	2	4
AC_000175.1	48854075	48854095	RINL	0.67	-	0.19	GCATCCAACTCAGCACCTCA	0	0	0	3	5	0	0	1	10	11
AC_000161.1	46933451	46933470	RINT1	0.61	+	0.37	CAGCCAATATTGGACAAAGT	0	0	0	1	0	0	0	1	10	6
AC_000161.1	46933649	46933669	RINT1	0.63	-	0.42	TTGTCGTCATAGAGCAGACA	0	0	0	0	0	0	0	3	10	6
AC_000161.1	46933392	46933411	RINT1	0.66	+	0.35	ACTTGGCTCAGGTTCTTCTG	0	0	0	0	1	0	0	4	19	14
AC_000161.1	46933753	46933772	RINT1	0.66	+	0.47	TTGTATGCATATTCTATCAG	0	0	1	0	0	0	0	5	11	14
AC_000161.1	46930462	46930481	RINT1	0.77	+	0.27	GATGACCAATAATGTCCCAG	0	0	0	1	0	0	1	3	8	1
AC_000180.1	47800333	47800353	RIOK1	0.65	-	0.19	GTATCGCATCAAAGATAAGG	0	0	0	1	0	0	0	3	8	2
AC_000180.1	47795246	47795266	RIOK1	0.65	-	0.48	AGTTATCAGAGTCCAAGGCT	0	0	0	0	2	0	0	3	11	16
AC_000180.1	47798512	47798532	RIOK1	0.68	-	0.24	CTGTTCAAGATGCTGACGAG	0	0	0	0	0	0	0	2	8	12
AC_000180.1	47797178	47797198	RIOK1	0.71	-	0.34	CCGGGATAAGTACGTCAGTG	0	0	0	0	0	0	0	0	1	1
AC_000164.1	99020256	99020275	RIOK2	0.64	+	0.34	CTGATGCAGGATCTTCAACA	0	0	2	0	0	0	0	5	9	11
AC_000164.1	99032174	99032194	RIOK2	0.66	-	0.04	TCTATAGCTAGCCTTAAACA	0	0	0	0	1	0	0	1	7	6
AC_000164.1	99020114	99020133	RIOK2	0.68	+	0.43	TGAGAAGTTGAAACCATCTG	0	0	0	0	0	0	0	4	16	17
AC_000164.1	99025426	99025446	RIOK2	0.71	-	0.23	AGCGTGATTACCATAAACAC	0	0	0	0	0	0	0	1	4	2
AC_000181.1	33538890	33538910	RIOK3	0.58	-	0.15	GAGAATATGATGCCCAGCTT	0	0	0	0	1	0	0	3	10	15
AC_000181.1	33537049	33537068	RIOK3	0.61	+	0.38	ACTTCGACGTTCTTCTGAGT	0	0	0	0	0	0	0	0	6	1
AC_000181.1	33538388	33538408	RIOK3	0.61	-	0.3	AAACACGATGAAGTAGTATG	0	0	0	0	1	0	0	0	4	12
AC_000181.1	33536230	33536250	RIOK3	0.66	-	0.5	TCTTTCATGCATATGGAGGG	0	0	0	0	0	0	0	5	15	8
AC_000180.1	50446538	50446558	RIPK1	0.7	-	0.07	ATCCTGAAGAAGGTGTACAC	0	0	0	1	0	0	0	2	8	15
AC_000180.1	50445031	50445050	RIPK1	0.7	+	0.21	TGTGGAAGTCGCTGTCAACG	0	0	0	1	1	0	0	0	1	5
AC_000180.1	50443578	50443597	RIPK1	0.7	+	0.23	TCTTGAAGGAAGCGACGCCG	0	0	0	0	0	0	0	0	1	5
AC_000180.1	50441336	50441355	RIPK1	0.7	+	0.38	ATGATGTCAATAACCTCCCG	0	0	1	1	0	0	0	1	6	3
AC_000180.1	50443420	50443439	RIPK1	0.76	+	0.31	GATGGCAAAGCTGAACACGT	0	0	0	0	1	0	0	3	9	9
AC_000171.1	76269171	76269190	RIPK2	0.65	+	0.04	GCGGCTCAGGTATCGCAGGT	0	0	1	0	0	0	0	1	4	6
AC_000171.1	76269119	76269138	RIPK2	0.65	+	0.07	CCTGAACGCGCCAGTCGGCG	0	0	0	0	2	0	0	4	1	4
AC_000171.1	76247183	76247202	RIPK2	0.65	+	0.34	ACTACTTCGTGATTGTGAGA	0	0	0	0	0	0	0	0	4	1
AC_000171.1	76244892	76244912	RIPK2	0.71	-	0.47	ATTATGTATAGTGTGTCACA	0	0	0	0	0	0	0	2	8	7
AC_000167.1	20666291	20666310	RIPK3	0.64	+	0.37	TGGTGTGGGAGTACGTGTCT	0	0	0	0	2	0	0	1	3	12
AC_000167.1	20665942	20665962	RIPK3	0.65	-	0.06	TTCCTCGATGGGCACCAGCG	0	0	0	0	0	0	0	1	4	8
AC_000167.1	20666351	20666371	RIPK3	0.65	-	0.44	GGGCTGTAGCAGCACCGCCA	0	0	0	2	1	0	0	4	7	159
AC_000167.1	20667062	20667081	RIPK3	0.68	+	0.73	TCAGGGAGGCTCACAGTCAG	0	0	1	0	2	0	3	2	21	28
AC_000167.1	20665971	20665990	RIPK3	0.69	+	0.12	CCGGAGTTAATAGGCAAGGG	0	0	0	0	0	0	0	4	3	5
AC_000158.1	143520300	143520320	RIPK4	0.64	-	0.16	CCACTCGCATGACCTCAGCA	0	0	0	1	0	0	0	2	16	9
AC_000158.1	143513672	143513691	RIPK4	0.64	+	0.37	GAGGCTGTAATCGTTGTCGA	0	0	0	1	0	0	0	2	1	3
AC_000158.1	143520285	143520304	RIPK4	0.65	+	0.16	CGAACAGGCCATCCATGCTG	0	0	1	2	0	0	0	2	4	4
AC_000158.1	143513561	143513581	RIPK4	0.65	-	0.42	CGTCGGCAAGCAGTGGCAAG	0	0	0	2	3	0	0	0	0	4
AC_000158.1	143511734	143511754	RIPK4	0.69	-	0.48	CATCCAGAAGAAGAAGCTGG	0	2	3	6	6	0	3	8	35	17
AC_000187.1	60166511	60166531	RIPPLY1	0.5	-	0.33	GTCATTTGTAGAGGTCAGCC	0	0	0	1	0	0	0	2	7	11
AC_000187.1	60165554	60165574	RIPPLY1	0.55	-	0.17	GGCAATGGGTTTCCCAGGTA	0	0	0	0	0	0	0	1	39	61
AC_000187.1	60167221	60167240	RIPPLY1	0.59	+	0.48	TGACTTTGAGTTCCATCACC	0	0	1	0	0	0	0	2	16	10
AC_000187.1	60167188	60167208	RIPPLY1	0.64	-	0.4	TGGCACCTGTTGTCCCACCG	0	0	0	1	1	0	0	0	4	9
AC_000166.1	66510135	66510154	RIPPLY2	0.6	+	0.09	GAGCTGGCGGCGGGCGACAG	0	0	0	2	8	0	0	2	7	27
AC_000166.1	66509908	66509927	RIPPLY2	0.64	+	0.48	GACTGCGGATCTGCGAGGTG	0	0	0	1	0	0	0	2	3	9
AC_000166.1	66510173	66510193	RIPPLY2	0.65	-	0.05	AAACGTACGGAGAATGGAAG	0	0	0	0	0	0	0	4	6	2
AC_000166.1	66509948	66509967	RIPPLY2	0.67	+	0.41	GAAGATGCGAACCTAGACCC	0	0	0	0	1	0	0	1	1	2
AC_000166.1	66509461	66509480	RIPPLY2	0.74	+	0.69	GTATTGGGAAAGCTTTCCTG	0	0	0	1	3	0	0	9	22	15
AC_000158.1	150961574	150961593	RIPPLY3	0.51	+	0.02	CATCATGAGACCCGAGGCGG	0	0	0	0	0	0	0	2	3	4
AC_000158.1	150961668	150961688	RIPPLY3	0.6	-	0.17	CCTCACCTCTCGGGCCCGCG	0	0	0	1	8	0	0	0	11	3
AC_000158.1	150968190	150968209	RIPPLY3	0.63	+	0.39	AGAAACCTTTGGATCGAAGG	0	0	0	0	1	0	0	0	4	17
AC_000158.1	150961619	150961638	RIPPLY3	0.67	+	0.11	ACGCGTCTGTCACTGCGTCG	0	0	0	0	0	0	0	0	0	0
AC_000158.1	150971951	150971970	RIPPLY3	0.75	+	0.52	AGAGTATCTGCAGAGCTCCG	0	0	2	6	1	0	0	8	19	1
AC_000160.1	14911870	14911890	RIT1	0.58	-	0.47	TTCATGGAAACTTCGACGAT	0	0	0	1	1	0	0	0	1	4
AC_000160.1	14911813	14911833	RIT1	0.59	-	0.39	CCTCATATACTGATCCCGCA	0	0	0	0	0	0	0	1	1	6
AC_000160.1	14908999	14909018	RIT1	0.6	+	0.24	GAAGATCATGATCCTACCAT	0	0	0	0	0	0	0	1	4	6
AC_000160.1	14908973	14908993	RIT1	0.65	-	0.18	TCGGTGGCTGATGAACTGCA	0	0	0	0	0	0	0	2	7	1
AC_000160.1	14908729	14908749	RIT1	0.66	-	0.07	ATTCCCGAGACAGCCCTGCA	0	1	2	0	2	0	2	8	12	4
AC_000174.1	63467958	63467978	RITA1	0.62	-	0.06	GGCCACGGTGCTGAACGTGG	0	0	1	2	5	0	0	4	10	6
AC_000174.1	63467991	63468011	RITA1	0.67	-	0.1	ATGACGGCCTAACCTTGACC	0	0	1	1	0	0	0	0	1	1
AC_000174.1	63468061	63468081	RITA1	0.69	-	0.19	CATGGTGGGTCAAAGTCTGG	0	0	0	1	1	0	0	3	17	8
AC_000174.1	63471103	63471123	RITA1	0.69	-	0.39	CGTCGCAGTAAGAAGGAGTG	0	0	0	0	0	0	0	1	2	0
AC_000178.1	21275271	21275291	RLBP1	0.65	-	0.35	CGCGCCTACGAGCTGCTCAG	0	0	0	0	0	0	0	0	3	0
AC_000178.1	21273214	21273234	RLBP1	0.66	-	0.46	ACCCTGGTGTCCTCTCCACG	0	0	0	2	0	0	0	5	13	14
AC_000178.1	21277491	21277511	RLBP1	0.69	-	0.08	AGGCTTACGACCAAAGACCA	0	0	0	0	0	0	0	1	1	2
AC_000178.1	21273195	21273215	RLBP1	0.71	-	0.48	GCGGGACAAGTATGGCCGAG	0	0	0	0	1	0	0	2	2	2
AC_000160.1	106500509	106500528	RLF	0.7	+	0.32	AACAGTCTGTGCCAGGACAT	0	0	0	0	0	0	0	2	14	9
AC_000160.1	106499606	106499625	RLF	0.7	+	0.49	GGTATGGATGAACCTTCCGT	0	0	0	0	0	0	0	3	2	3
AC_000160.1	106534680	106534699	RLF	0.71	+	0.08	TTGATAAAGCAGTAGCCTGG	0	0	0	0	0	0	0	5	12	16
AC_000160.1	106544676	106544696	RLF	0.73	-	0.01	ACATATTGTGTATCTCCTGG	0	1	0	2	0	0	0	3	16	5
AC_000160.1	106500601	106500621	RLF	0.75	-	0.31	TCACTGAATGAACAAGCCAA	0	0	0	1	0	0	0	4	21	26
AC_000187.1	81566342	81566361	RLIM	0.61	+	0.02	GATTGTAACGATAAAGGAAG	0	0	0	0	1	0	0	1	16	4
AC_000187.1	81568961	81568981	RLIM	0.66	-	0.31	GAATTTCGTTCTGATCTGGG	0	0	0	0	1	0	0	3	6	6
AC_000187.1	81567354	81567373	RLIM	0.68	+	0.1	GTACTGAGGAAGAGTTGCTG	0	0	1	2	0	0	1	6	14	12
AC_000187.1	81568935	81568954	RLIM	0.68	+	0.3	GATCTGAAACAACATCTGCA	0	0	0	0	0	0	0	5	17	17
AC_000187.1	81569228	81569247	RLIM	0.7	+	0.46	GGACCTGACTTACTAACTAG	0	0	0	0	0	0	0	0	5	17
AC_000164.1	12770444	12770464	RLN3	0.63	-	0.34	GCGGTCATCTTCACCTGTGG	0	0	1	1	0	0	0	4	3	7
AC_000164.1	12770411	12770431	RLN3	0.64	-	0.42	AGACGTGCCCACGACGCTGT	0	0	0	0	2	0	0	0	2	3
AC_000164.1	12769026	12769046	RLN3	0.69	-	0.46	TGCAGAAGATACCTTCCCAG	0	0	0	1	2	0	0	8	22	11
AC_000164.1	12770483	12770503	RLN3	0.7	-	0.25	GCCTATGGAGTGAAACTCTG	0	0	0	1	0	0	0	1	8	1
AC_000164.1	12770463	12770483	RLN3	0.73	-	0.29	CGGCCGTGAATTCATCCGAG	0	0	1	1	0	0	0	1	1	1
AC_000175.1	35297304	35297323	RLTPR	0.72	+	0.01	GCGAGATCACCAAGTTCCTG	0	0	0	1	2	0	0	0	5	3
AC_000175.1	35298997	35299017	RLTPR	0.72	-	0.16	GCTTCATGTCCACGCAGGAG	0	0	0	0	4	0	0	2	7	10
AC_000175.1	35298538	35298557	RLTPR	0.73	+	0.12	GGGCTTCTCGGAGACATACG	0	0	0	0	1	0	0	0	1	2
AC_000175.1	35301353	35301372	RLTPR	0.75	+	0.44	AGGCGCTTCGGGTTAACACG	0	0	0	1	0	0	0	0	1	0
AC_000175.1	35299530	35299549	RLTPR	0.77	+	0.23	CAGACTGGGTTGACGCCGCG	0	0	0	0	0	0	0	0	1	3
AC_000171.1	78577124	78577144	RMDN1	0.52	-	0.11	CAGCATGAACCAGAACAGCC	0	0	0	0	1	0	0	4	25	31
AC_000171.1	78580451	78580470	RMDN1	0.61	+	0.35	GCTTAGTGGAACCTCGGAAG	0	0	0	1	0	0	0	1	3	6
AC_000171.1	78577967	78577986	RMDN1	0.65	+	0.26	TAACCCAGTACAAGGAAAGG	0	0	0	0	1	0	0	3	17	9
AC_000171.1	78580540	78580559	RMDN1	0.71	+	0.45	GTTGTGCAGCCCATAAGGTG	0	0	0	0	0	0	0	0	4	5
AC_000168.1	20393998	20394017	RMDN2	0.6	+	0.39	AAGCGAATTCCTCTGCCTGT	0	0	0	0	1	0	0	1	8	6
AC_000168.1	20393614	20393634	RMDN2	0.61	-	0.12	AGACACATTTGATGATGGCG	0	0	0	0	1	0	0	2	16	7
AC_000168.1	20394016	20394036	RMDN2	0.65	-	0.39	GGTGGCAACAGTGTCCCGAC	0	0	1	0	0	0	0	5	2	3
AC_000168.1	20393568	20393588	RMDN2	0.66	-	0.09	CTGCCTTTAAGCATCGGAGT	0	0	0	0	0	0	0	0	1	8
AC_000168.1	20406499	20406518	RMDN2	0.69	+	0.52	TAAGGAGTTTAACACTCATG	0	0	0	0	0	0	1	1	5	11
AC_000167.1	36411779	36411799	RMDN3	0.68	-	0.39	ATGCTGAGTCTGACTATGAG	0	0	0	0	1	0	0	3	10	15
AC_000167.1	36418818	36418838	RMDN3	0.69	-	0.08	TGGAAACGGACCCAGCGCCG	0	0	0	2	2	0	0	2	3	7
AC_000167.1	36416833	36416852	RMDN3	0.69	+	0.15	AGCATCACCAGCCTCACCCG	0	0	1	6	4	0	0	1	18	26
AC_000167.1	36416133	36416152	RMDN3	0.69	+	0.35	ACTCTCGGCATCCGTGAACG	0	0	0	1	0	0	0	0	0	1
AC_000167.1	36418859	36418878	RMDN3	0.72	+	0.05	TAGGAATCCAAGGCCCGCGG	0	0	0	0	1	0	0	1	5	2
AC_000165.1	78599422	78599442	RMI1	0.63	-	0.21	TGTAGCATCAACATTCGTGA	0	0	0	0	0	0	0	1	6	5
AC_000165.1	78599208	78599228	RMI1	0.67	-	0.1	ATGCTCCAAATCTCTCAGGT	0	0	1	0	1	0	0	4	28	32
AC_000165.1	78599718	78599738	RMI1	0.68	-	0.37	CTAGAACATCCGTAATTCTG	0	0	0	1	0	0	0	1	5	3
AC_000165.1	78599085	78599104	RMI1	0.74	+	0.04	ATGTTAAAGTGCCTGTAACG	0	0	0	0	0	0	0	2	11	5
AC_000182.1	10052242	10052261	RMI2	0.62	+	0.06	ACGGACTCGTTGTCCGTCAG	0	0	0	0	1	0	0	1	0	0
AC_000182.1	10052446	10052465	RMI2	0.62	+	0.49	GCGCGGCTGCGGGACCCAAG	0	0	1	3	3	0	0	2	9	9
AC_000182.1	10052287	10052307	RMI2	0.64	-	0.13	ACCTTGATAGGCGGCGACCG	0	0	0	0	0	0	0	0	1	1
AC_000182.1	10052268	10052288	RMI2	0.65	-	0.09	GAGGCAGCCTCACGGCCGTG	0	0	1	1	0	0	0	1	4	14
AC_000166.1	89629130	89629150	RMND1	0.57	-	0.32	TCAGCCCTATGAAATTGCGT	0	0	0	0	0	0	0	1	3	2
AC_000166.1	89633834	89633854	RMND1	0.58	-	0.14	GCAGCAAACATTCTGGTGAT	0	0	0	0	0	0	0	2	9	13
AC_000166.1	89635769	89635788	RMND1	0.65	+	0.06	GGGACGTCAGATCTTGAGAG	0	0	0	0	0	0	0	1	2	9
AC_000166.1	89635738	89635758	RMND1	0.79	-	0.11	GAAGTGACAAGCTTGCCTCG	0	0	0	1	0	0	0	2	5	3
AC_000168.1	48066115	48066135	RMND5A	0.64	-	0.02	TATGGGCAACTGTGCGAGCG	0	0	0	0	0	0	0	0	0	0
AC_000168.1	48017839	48017859	RMND5A	0.67	-	0.44	TGGAACTACAAATCAGCGAG	0	0	0	1	0	0	0	3	12	6
AC_000168.1	48032953	48032973	RMND5A	0.68	-	0.11	ATTCCGACATCAGCAGTGTG	0	0	0	0	0	0	0	1	1	2
AC_000168.1	48066085	48066105	RMND5A	0.74	-	0.05	GAGCTCATCGACTACACGGG	0	0	0	0	0	0	0	0	2	1
AC_000164.1	40594732	40594751	RMND5B	0.61	+	0.05	GAAACTGGCTTCGGACCACA	0	0	0	0	1	0	0	1	11	9
AC_000164.1	40597310	40597329	RMND5B	0.68	+	0.32	CTCTGCATGAACAAGACCTG	0	0	1	1	2	0	0	2	48	20
AC_000164.1	40597668	40597687	RMND5B	0.68	+	0.5	TTTGCTCACGTGCACCAGCG	0	0	0	0	1	0	0	2	5	5
AC_000164.1	40594948	40594967	RMND5B	0.69	+	0.13	TTGCGGTGTGGTCTCCGACG	0	0	0	0	0	0	0	0	0	2
AC_000167.1	26632183	26632203	RNASE10	0.59	-	0.26	CAAAGCTGAGGCTACTAAGG	0	0	0	0	0	0	0	2	10	10
AC_000167.1	26632267	26632286	RNASE10	0.6	+	0.11	CCATCTGGAGTCCCACACCC	0	0	1	0	2	0	0	3	9	24
AC_000167.1	26632150	26632170	RNASE10	0.6	-	0.32	CCGAAGCACAGAAACCCTGC	0	0	0	0	0	0	0	3	20	14
AC_000167.1	26632132	26632152	RNASE10	0.66	-	0.34	GCTGGTTAGCAACAAAGAAG	0	0	0	0	0	0	0	4	15	10
AC_000167.1	26389167	26389187	RNASE1	0.45	-	0.41	GCTTGCATCGATCTTTGGTC	0	0	0	0	0	0	0	0	2	0
AC_000167.1	26389082	26389102	RNASE1	0.48	-	0.22	CATGTGCTGCCGCTCAAACT	0	0	0	1	2	0	0	0	5	11
AC_000167.1	26388999	26389018	RNASE1	0.51	+	0.07	CCTGGTCCTGTTGTCGCTGT	0	0	1	1	3	0	0	1	3	18
AC_000167.1	26389139	26389158	RNASE1	0.64	+	0.38	GTAACCAGATGATGAAGAGC	0	0	1	3	2	0	0	2	12	10
AC_000167.1	26544201	26544221	RNASE11	0.48	-	0.49	GCTATAATGTAATCTTCTAA	0	0	0	1	0	0	0	3	19	16
AC_000167.1	26543953	26543972	RNASE11	0.56	+	0.16	AGTTTGCCCTAGATCTGAGA	0	0	0	0	0	0	0	0	7	7
AC_000167.1	26544163	26544183	RNASE11	0.64	-	0.43	ACACATCTTTGGACATGCTG	0	0	0	2	2	0	0	3	18	16
AC_000167.1	26543857	26543876	RNASE11	0.71	+	0.02	TATGTGTAGGAGTCAACCCT	0	0	1	0	0	0	0	0	3	11
AC_000167.1	26538366	26538385	RNASE12	0.41	+	0.05	ACTAATGGTGATAATCTTCC	0	0	0	0	0	0	0	1	5	7
AC_000167.1	26538564	26538584	RNASE12	0.49	-	0.47	TGATATTTCGAGGCCTCTCA	0	0	0	0	0	0	0	1	3	5
AC_000167.1	26538498	26538518	RNASE12	0.58	-	0.32	TGACTCTTTGTATGATCATG	0	0	0	1	1	0	0	3	16	9
AC_000167.1	26538466	26538486	RNASE12	0.64	-	0.25	CTTATTGGAATGTCACTCTG	0	0	1	0	0	0	0	2	16	7
AC_000167.1	26126102	26126122	RNASE13	0.55	-	0.19	TAAGGTACGGAAGTTCTTGA	0	0	0	0	0	0	0	0	7	5
AC_000167.1	26126143	26126162	RNASE13	0.6	+	0.31	ACCTACGCCCAAGGTTTCCA	0	0	0	1	0	0	0	1	4	3
AC_000167.1	26126176	26126195	RNASE13	0.63	+	0.38	GGTCTGATGTCCTATGTTCG	0	0	0	0	0	0	0	1	1	3
AC_000167.1	26126118	26126137	RNASE13	0.7	+	0.26	CTTACACGTTGACTATCCCA	0	0	0	0	2	0	0	3	6	6
AC_000167.1	26227344	26227364	RNASE2	0.58	-	0.03	AAACATGGTTCCAATACAGC	0	0	0	0	0	0	0	2	3	25
AC_000167.1	26227201	26227220	RNASE2	0.58	+	0.3	TGCGGCATTACATTGATGGT	0	0	0	0	1	0	0	0	1	2
AC_000167.1	26227183	26227202	RNASE2	0.72	+	0.34	ACGGTTAACCACTCTCATTG	0	0	0	0	0	0	0	0	2	1
AC_000167.1	26227253	26227272	RNASE2	0.74	+	0.19	TGAGCCCGGGTTAAAGTACG	0	0	0	0	2	0	0	1	1	0
AC_000167.1	26424870	26424890	RNASE4	0.32	-	0.52	CTTTCATTCATGAAGATCTT	0	1	0	1	0	0	2	7	28	30
AC_000167.1	26424927	26424947	RNASE4	0.58	-	0.39	GCAATTTGATGATGCAAAGA	0	0	0	0	0	0	1	3	22	21
AC_000167.1	26424967	26424987	RNASE4	0.59	-	0.3	CATGTGGACCCTGATGAGAC	0	0	1	0	1	0	0	4	4	14
AC_000167.1	26424983	26425003	RNASE4	0.66	-	0.26	ACGATTCCTGAGGCAACATG	0	0	1	0	0	0	0	1	11	3
AC_000167.1	26403045	26403064	RNASE6	0.54	+	0.49	CACAGACGGCAGTCACATCC	0	0	0	0	0	0	0	1	5	7
AC_000167.1	26403157	26403177	RNASE6	0.6	-	0.28	AAATTCAGCACATACAGCCA	0	0	0	0	0	0	0	4	18	26
AC_000167.1	26403241	26403260	RNASE6	0.62	+	0.07	TCCCAGCAGCAATAAGAGGA	0	0	1	3	2	0	0	5	22	20
AC_000167.1	26403138	26403158	RNASE6	0.69	-	0.32	AAGGCTTCTCCAGTGCAACA	0	0	0	0	1	0	0	2	31	19
AC_000167.1	26562438	26562458	RNASE9	0.56	-	0.15	GAATGTCCTCATATGATGCT	0	1	0	0	0	0	0	2	5	3
AC_000167.1	26562494	26562513	RNASE9	0.59	+	0.39	GTGGGATTAGGAAATGTCAC	0	1	0	0	0	0	1	3	8	13
AC_000167.1	26562476	26562495	RNASE9	0.61	+	0.32	CATTTGTGCAATGTAGCAGT	0	0	0	0	0	0	0	3	8	5
AC_000167.1	26562069	26562088	RNASE9	0.68	+	0.07	GGGTCCTGCACAGAAACAGA	0	0	0	1	5	0	0	7	23	21
AC_000165.1	112911906	112911926	RNASEH1	0.66	-	0.06	AAGACTGCGGCATCCCACAA	0	0	0	1	0	0	0	1	2	5
AC_000165.1	112911924	112911943	RNASEH1	0.71	+	0.09	TTGCCATGTTCTATGCCGTG	0	0	0	0	1	0	0	0	6	2
AC_000165.1	112915457	112915477	RNASEH1	0.73	-	0.43	AAGGTGTCTTTGCTAACTGG	0	0	0	1	1	0	0	5	10	7
AC_000165.1	112913103	112913123	RNASEH1	0.77	-	0.27	GAGTACCTTCTGAATCACTG	0	0	0	1	0	0	0	3	12	10
AC_000164.1	13840566	13840586	RNASEH2A	0.65	-	0.36	GTTGGACCAGGGTGTGAACG	0	0	0	0	1	0	0	2	10	6
AC_000164.1	13838985	13839004	RNASEH2A	0.65	+	0.46	TGACTGTCACCTCAATGCCA	0	0	0	1	3	0	0	4	14	16
AC_000164.1	13839049	13839069	RNASEH2A	0.7	-	0.39	AGGTGTTTGTGGACACCGTG	0	0	0	1	2	0	0	2	7	12
AC_000164.1	13840585	13840604	RNASEH2A	0.71	+	0.31	CGCAAACTGCACTAGCCCAG	0	0	0	0	1	0	0	3	6	2
AC_000164.1	13841021	13841040	RNASEH2A	0.73	+	0.06	GAGCCTCCAGATCCTCCAGG	0	0	5	1	11	0	3	9	35	21
AC_000169.1	20450740	20450759	RNASEH2B	0.48	+	0.3	TGTGATGGATGACATGTTCC	0	0	2	0	0	0	0	1	9	14
AC_000169.1	20450761	20450781	RNASEH2B	0.55	-	0.31	TCAGCAACAAGATGCAATCC	0	0	2	0	2	0	0	2	9	11
AC_000169.1	20446537	20446557	RNASEH2B	0.65	-	0.18	AAACAGAGGGTCCACAGGTG	0	0	1	0	2	0	0	1	12	17
AC_000169.1	20462401	20462420	RNASEH2B	0.69	+	0.6	CAGGTCTCCAGTGACAAGGA	0	0	0	0	1	0	2	8	16	25
AC_000169.1	20450800	20450819	RNASEH2B	0.71	+	0.37	GTTACTTCAACACGTGACAG	0	0	0	0	0	0	0	0	1	2
AC_000186.1	44553039	44553059	RNASEH2C	0.64	-	0.42	GGGCCGTAGTCTACGTGGCG	0	0	2	0	0	0	0	0	0	1
AC_000186.1	44553340	44553360	RNASEH2C	0.65	-	0.2	GCTGCACCTTCTTCCCTGCG	0	0	2	0	3	0	0	3	21	13
AC_000186.1	44553002	44553021	RNASEH2C	0.7	+	0.46	ACATATCCCACGAAGCCGGG	0	0	1	0	0	0	0	0	4	8
AC_000186.1	44552797	44552816	RNASEH2C	0.72	+	0.7	GCTCCCATAAAGCGGTCCTG	0	0	0	0	0	0	1	1	2	2
AC_000186.1	44553427	44553447	RNASEH2C	0.79	-	0.02	GACTATGGAGAATAGCTACG	0	0	0	0	0	0	0	0	5	3
AC_000176.1	27436654	27436674	RNASEK	0.54	-	0.15	GGCGCTGAGGACGATGCCAC	0	0	0	0	1	0	0	1	1	6
AC_000176.1	27436635	27436654	RNASEK	0.57	+	0.13	GGGCCCAAGCTGGCCGCCTG	0	0	3	0	4	0	0	3	5	27
AC_000176.1	27437409	27437428	RNASEK	0.57	+	0.41	CCATTCTGCTGTGCTAATTG	0	0	0	0	4	0	0	2	7	9
AC_000176.1	27436615	27436634	RNASEK	0.58	+	0.06	TGGCGTCACTTCTGTGCTGT	0	0	0	1	0	0	2	3	13	15
AC_000176.1	27437880	27437899	RNASEK	0.76	+	0.71	CAGCTACAACTGTTTCATCG	0	0	0	0	0	0	0	1	2	4
AC_000173.1	65102138	65102158	RNASEL	0.52	-	0.27	GATTGAGCGTTCTCCAGATA	0	0	0	0	0	0	0	1	7	2
AC_000173.1	65098830	65098850	RNASEL	0.63	-	0.7	AATACCTATCAGAACACTGT	0	0	0	0	0	0	1	2	11	9
AC_000173.1	65101129	65101148	RNASEL	0.64	+	0.43	CATCCCGTAGGGTCCGGTAG	0	0	0	0	0	0	0	1	0	0
AC_000173.1	65102217	65102236	RNASEL	0.69	+	0.13	ATATAGGACCAGCAGTCCCA	0	0	1	0	0	0	0	2	2	4
AC_000173.1	65102074	65102094	RNASEL	0.69	-	0.36	AATGTGAAGGGCCATCTGAG	0	0	1	4	1	0	0	3	33	16
AC_000166.1	103289821	103289841	RNASET2	0.6	-	0.05	AACTAATCATGGTTCACCAC	0	0	0	0	1	0	0	2	6	9
AC_000166.1	103289802	103289821	RNASET2	0.6	+	0.06	GGCACACGGTCGCAGGCCAG	0	0	0	0	1	0	0	3	8	7
AC_000166.1	103288540	103288559	RNASET2	0.68	+	0.14	TGTATCGTCCAGTAATTCGG	0	0	0	0	0	0	0	1	0	1
AC_000166.1	103279275	103279295	RNASET2	0.77	-	0.45	TGGATGCCCTCAATTCCCAG	0	0	0	1	1	0	0	5	10	15
AC_000162.1	31094190	31094210	RND1	0.62	-	0.16	TTGTCATAGTAGGGAGACCC	0	0	0	0	0	0	0	2	6	1
AC_000162.1	31095395	31095415	RND1	0.67	-	0.38	GGGTGCTGGGACAATAGTCA	0	0	0	0	0	0	0	2	7	16
AC_000162.1	31094261	31094280	RND1	0.69	+	0.3	TATCAGCCGTCCAGAGACTG	0	0	0	0	0	0	0	1	7	10
AC_000162.1	31095415	31095435	RND1	0.69	-	0.41	ACAACCAATAAGCAAGACAC	0	0	0	0	1	0	0	2	18	11
AC_000162.1	31091589	31091609	RND1	0.73	-	0.03	TGTGTAATTCTCAAACACAG	0	0	2	2	1	0	0	6	28	14
AC_000176.1	43696933	43696953	RND2	0.66	-	0.25	CTTGTCGATCTCAAAGCTCG	0	0	0	0	1	0	0	1	2	0
AC_000176.1	43696958	43696978	RND2	0.67	-	0.29	CCCACATGTTGAGCTCAATG	0	0	0	0	0	0	0	5	11	7
AC_000176.1	43696332	43696352	RND2	0.69	-	0.04	CCACCACCACGATCTTGCAG	0	0	0	5	6	0	0	1	10	7
AC_000176.1	43696910	43696930	RND2	0.71	-	0.21	TGTAGTTCTCAAACACGGTG	0	0	1	0	1	0	0	1	4	4
AC_000176.1	43699333	43699352	RND2	0.72	+	0.79	CGCCGTACTGACTCACGCCG	0	0	0	0	0	0	0	1	0	0
AC_000159.1	45814083	45814102	RND3	0.46	+	0.18	CTCCTTACTATGACAATGTC	0	0	0	1	0	0	0	2	8	3
AC_000159.1	45801407	45801426	RND3	0.52	+	0.12	AAAGAATAGAGTTGAGCCTA	0	0	0	0	0	0	0	2	15	16
AC_000159.1	45818039	45818058	RND3	0.57	+	0.36	ATAGTGGAAAGGTGAAATCC	0	0	0	1	0	0	0	5	13	18
AC_000159.1	45814111	45814131	RND3	0.6	-	0.21	CGTCCGAGTCTGGGTAAGAG	0	0	0	0	0	0	0	0	3	7
AC_000174.1	65086828	65086848	RNF10	0.59	-	0.27	ACAGATGGGACATTTACTCC	0	0	0	0	1	0	0	2	4	10
AC_000174.1	65089867	65089887	RNF10	0.6	-	0.41	GATAGCTGCCTCAATAAAGC	0	0	0	2	0	0	0	5	6	11
AC_000174.1	65086746	65086766	RNF10	0.65	-	0.24	CGGGTTATCTTGGCTGCAGT	0	0	0	0	2	0	0	2	7	5
AC_000174.1	65086970	65086990	RNF10	0.68	-	0.3	AACATACTGACGTGACTCTG	0	0	0	0	0	0	0	3	6	8
AC_000168.1	48149454	48149473	RNF103	0.67	+	0.08	AGACCATCCTGGAATGTCGG	0	0	0	0	1	0	0	3	3	2
AC_000168.1	48170794	48170814	RNF103	0.67	-	0.44	GAGATATATACTCGCCTGTG	0	0	0	0	0	0	0	0	1	0
AC_000168.1	48149382	48149402	RNF103	0.71	-	0.04	GCCAGTTTCATACCACACAA	0	0	0	0	0	0	0	2	10	10
AC_000168.1	48163682	48163701	RNF103	0.72	+	0.19	AATGACAGAAGTCCTTTGGT	0	0	1	1	3	0	0	2	14	16
AC_000160.1	95601664	95601683	RNF11	0.47	+	0.04	GTTGGATGATAGACCGGAAC	0	0	0	0	0	0	0	0	2	1
AC_000160.1	95601680	95601700	RNF11	0.47	-	0.04	TTAGGAACAAGTTCCAGTTC	0	0	0	0	2	0	0	3	11	12
AC_000160.1	95601559	95601579	RNF11	0.55	-	0.39	CCTAAAGGAGTTTATGACCC	0	0	0	1	0	0	0	1	3	8
AC_000160.1	95601640	95601659	RNF11	0.56	+	0.11	GTTGCTAGGCGAGTCTGGCT	0	0	0	0	0	0	0	1	4	0
AC_000167.1	51321576	51321595	RNF111	0.68	+	0.35	GTGAGATCTATTGTGTCCAA	0	0	0	0	1	0	0	1	5	8
AC_000167.1	51321539	51321559	RNF111	0.68	-	0.36	TTCTCATACAAGTCGACCAC	0	0	0	0	0	0	0	1	5	2
AC_000167.1	51318164	51318184	RNF111	0.7	-	0.46	ATGACTGGTACTTCTACAGG	0	0	0	0	0	0	0	2	2	8
AC_000167.1	51345309	51345329	RNF111	0.74	-	0.11	AATTGTGCTAAAGAGAACCA	0	0	0	2	2	0	0	6	10	18
AC_000167.1	51318202	51318221	RNF111	0.74	+	0.44	AGTTGAAGTCTCTGACACTG	0	0	0	1	1	0	0	4	20	6
AC_000176.1	34670910	34670929	RNF112	0.67	+	0.09	TCCAGCGAGATGGGCTCACG	0	0	0	0	1	0	0	2	3	4
AC_000176.1	34670868	34670887	RNF112	0.71	+	0.12	CGGTGGGTGCTGAAGCACCG	0	0	0	1	0	0	0	4	1	1
AC_000176.1	34669378	34669397	RNF112	0.71	+	0.51	TGTGTCCTTCAGCTCCTGAG	0	0	1	3	6	0	0	11	23	24
AC_000176.1	34670816	34670836	RNF112	0.72	-	0.16	AGTGCCGCAAGACCTGCAAG	0	0	0	2	4	0	0	4	3	5
AC_000176.1	34669893	34669913	RNF112	0.74	-	0.45	CGTGTTCCTGGTGGACACGG	0	0	1	4	1	0	0	2	8	3
AC_000187.1	4068381	4068400	RNF113A	0.6	+	0.19	TCTTCTGTATCATCGGATTG	0	0	1	1	1	0	0	2	2	9
AC_000187.1	4068360	4068380	RNF113A	0.64	-	0.22	CCGTGGCAGTGGTAAACAGA	0	0	0	8	1	0	0	3	5	7
AC_000187.1	4068128	4068148	RNF113A	0.71	-	0.44	GAAGATGACAAGATCTATCG	0	0	1	0	1	0	0	1	3	13
AC_000187.1	4068297	4068317	RNF113A	0.79	-	0.28	CAAATCCGAGAGTCTCGGCG	0	0	0	0	0	0	0	0	0	1
AC_000170.1	78733603	78733623	RNF114	0.57	-	0.15	CTCGTACACCTCCAGGCACA	0	0	0	4	2	0	0	2	12	5
AC_000170.1	78737705	78737725	RNF114	0.59	-	0.35	AATCTGCCGCTCGAGCTCCA	0	0	1	0	0	0	0	0	4	2
AC_000170.1	78733581	78733601	RNF114	0.66	-	0.11	GGACACGTGAAGCGGCCCAG	0	0	1	1	2	0	0	5	5	3
AC_000170.1	78737644	78737663	RNF114	0.68	+	0.28	AAGCCGAAGAAGCCTGTCTG	0	0	0	1	0	0	0	2	18	11
AC_000170.1	78739994	78740014	RNF114	0.75	-	0.63	TCTCAGGACAGTAAGGACAA	0	1	0	0	1	0	0	7	22	19
AC_000160.1	21680200	21680220	RNF115	0.54	-	0.2	AGTTTGGTGACTCCTCTCAT	0	0	0	1	1	0	0	3	7	8
AC_000160.1	21700474	21700493	RNF115	0.54	+	0.46	GGATGCTGCACTCCAACCCT	0	0	0	1	1	0	0	4	6	12
AC_000160.1	21680291	21680310	RNF115	0.66	+	0.34	TACTCGTCCAGAGAGATCCC	0	0	0	0	1	0	0	1	5	8
AC_000160.1	21680265	21680284	RNF115	0.67	+	0.31	ACTCAGAGATACAGATCTCG	0	0	0	0	0	0	0	3	7	4
AC_000160.1	21704199	21704218	RNF115	0.72	+	0.7	AGAGTGTCCAGTATGCAAAG	0	0	0	1	1	0	0	8	17	7
AC_000172.1	52367356	52367376	RNF121	0.63	-	0.08	CCAAGGTAGCGATAAGGATG	0	0	0	1	1	0	0	1	5	1
AC_000172.1	52389004	52389024	RNF121	0.63	-	0.25	AGAACAAGATCCAGATCACT	0	0	0	1	3	0	0	3	10	21
AC_000172.1	52389039	52389059	RNF121	0.65	-	0.29	GGTGGCTCGGAAGGTGACAA	0	0	1	0	1	0	0	3	3	4
AC_000172.1	52367303	52367322	RNF121	0.72	+	0.03	CGCATGCATGCCAAGCATCG	0	0	0	0	1	0	0	1	7	4
AC_000172.1	52410883	52410903	RNF121	0.75	-	0.64	CTGCACACACACTGTCCGAG	0	0	0	0	1	0	0	4	6	10
AC_000184.1	28459007	28459026	RNF122	0.54	+	0.18	GGAAGGTCTTGGAAACTGAT	0	0	0	0	0	0	0	2	26	18
AC_000184.1	28453223	28453243	RNF122	0.58	-	0.45	CAGGCACAGAGCGAACGATA	0	0	1	1	0	0	0	5	1	7
AC_000184.1	28458978	28458998	RNF122	0.62	-	0.27	CTACATGGTCATCTTCGGCA	0	0	0	1	2	0	0	1	4	3
AC_000184.1	28946902	28946922	RNF122	0.66	-	0.02	CATTGATGCACCCATTCCAG	0	0	0	0	0	0	0	3	8	7
AC_000179.1	51073407	51073426	RNF123	0.72	+	0.01	CCTGGATAAGTTCTCAAAGG	0	0	0	0	1	0	0	2	21	19
AC_000179.1	51070985	51071005	RNF123	0.72	-	0.23	AGGAGCTTATCCCGACCACG	0	0	0	1	0	0	0	1	0	1
AC_000179.1	51070492	51070511	RNF123	0.73	+	0.27	CTGTAGTTCTTCCACCACTG	0	0	0	0	3	0	0	2	13	10
AC_000179.1	51070759	51070779	RNF123	0.76	-	0.24	GGTGAGGGAAGAGACCTCTG	0	0	0	2	0	0	0	12	62	39
AC_000179.1	51070197	51070217	RNF123	0.79	-	0.3	TTTCTGCAGGAGAATGCCAG	0	0	0	4	2	0	0	5	15	16
AC_000181.1	25476101	25476121	RNF125	0.57	-	0.41	CGGGCCTATCTTCCTTCCGA	0	0	0	0	0	0	0	1	3	1
AC_000181.1	25496074	25496093	RNF125	0.62	+	0.16	GAACAGTCGAAAGACGTGAC	0	0	0	0	0	0	0	2	1	5
AC_000181.1	25476086	25476105	RNF125	0.63	+	0.41	GCTGCTGGAACTCCTTCGGA	0	0	2	0	1	0	0	4	3	3
AC_000181.1	25496030	25496049	RNF125	0.7	+	0.24	CACAGCGGGTCCGAACAGGG	0	0	0	0	0	0	0	1	6	1
AC_000181.1	25472700	25472719	RNF125	0.75	+	0.56	TGTGTGCCCTCATTTCACTG	0	0	0	0	2	0	0	5	12	18
AC_000164.1	44882854	44882873	RNF126	0.52	+	0.06	TCACCTCGAACGGTTGCTGC	0	0	0	0	0	0	0	1	1	2
AC_000164.1	44882604	44882624	RNF126	0.54	-	0.27	GAGAGCAGCACTCCCGGCAC	0	0	0	0	1	0	0	1	6	19
AC_000164.1	44881607	44881627	RNF126	0.64	-	0.47	CCTGGACGCCATCATCACGC	0	0	0	2	3	0	0	0	4	4
AC_000164.1	44881638	44881658	RNF126	0.67	-	0.42	ACCCGATGGACTACGCCTGG	0	0	0	0	0	0	1	0	14	11
AC_000187.1	56855900	56855920	RNF128	0.56	-	0.49	TCTTAGGAAATCGGCCCTGA	0	0	0	0	0	0	0	2	3	5
AC_000187.1	56875311	56875331	RNF128	0.59	-	0.05	ATCATGATTGGCAATCTGAA	0	0	0	1	0	0	0	2	13	5
AC_000187.1	56875167	56875187	RNF128	0.6	-	0.27	ATTATTACGGCGGCAACTGT	0	0	0	0	0	0	0	0	2	2
AC_000187.1	56855883	56855902	RNF128	0.7	+	0.5	CGGCACAACTATCTCCATCA	0	0	0	0	0	0	0	0	4	3
AC_000187.1	56851951	56851970	RNF128	0.73	+	0.75	CCATCTTCAACATCCACCTG	0	0	1	4	5	0	1	0	11	31
AC_000164.1	1148547	1148566	RNF130	0.62	+	0.42	GATCAGGTATACAAATGCCC	0	0	0	1	1	0	0	1	5	6
AC_000164.1	1124208	1124227	RNF130	0.65	+	0.03	TGGGCTGTGATCCTCAAACA	0	0	0	0	1	0	0	3	8	15
AC_000164.1	1148443	1148462	RNF130	0.66	+	0.32	CCGCCAAAGAACTTCAGCCG	0	0	0	1	1	0	0	0	1	0
AC_000164.1	1124238	1124257	RNF130	0.7	+	0.06	TCCCTCCTAACATCAAACAG	0	0	0	0	0	0	0	2	11	13
AC_000164.1	1212894	1212913	RNF130	0.75	+	0.75	AAGGCTCACCAGAACCCAAG	0	0	1	0	1	0	0	4	8	14
AC_000158.1	119214256	119214275	RNF13	0.58	+	0.43	GATGCCCACTATGATAAGGA	0	0	0	0	1	0	0	2	7	8
AC_000158.1	119225128	119225148	RNF13	0.6	-	0.26	TCTGATGACCTCATTAGCAT	0	0	0	1	2	0	0	3	9	12
AC_000158.1	119266518	119266537	RNF13	0.72	+	0.04	CAAGATGGTATAGACTTGTG	0	0	0	0	1	0	0	3	8	5
AC_000158.1	119214278	119214297	RNF13	0.73	+	0.41	GGGATTAGGTAGTATTCCAG	0	0	0	1	0	0	0	2	3	4
AC_000161.1	87914975	87914994	RNF133	0.63	+	0.18	TCCTGCCACTCTCTTCAAAG	0	0	0	0	3	0	0	4	12	28
AC_000161.1	87914959	87914979	RNF133	0.64	-	0.2	AGGAGTCATCGTGCCTCCAG	0	0	0	0	0	0	0	1	6	9
AC_000161.1	87915103	87915122	RNF133	0.66	+	0.07	AGTGCTGGCTAAGCAGCCAA	0	0	0	0	0	0	0	5	9	10
AC_000161.1	87914874	87914894	RNF133	0.68	-	0.28	TGGCTCGCTCTTGTCGAACG	0	0	0	0	0	0	0	0	0	0
AC_000176.1	18342926	18342946	RNF135	0.62	-	0.22	CCTGGCCGACAAGTACAGGC	0	0	0	2	2	0	0	3	2	2
AC_000176.1	18342824	18342843	RNF135	0.64	+	0.3	ATACCCGCAGCTGCGCCGTG	0	0	2	0	0	0	0	1	2	1
AC_000176.1	18342950	18342970	RNF135	0.67	-	0.2	GCGGAAGAACACAATGCTGG	0	0	0	2	0	0	0	3	4	7
AC_000176.1	18343026	18343046	RNF135	0.68	-	0.13	TGCTAGACCTGTGGGCCGCG	0	0	1	0	0	0	0	0	2	2
AC_000176.1	18335988	18336008	RNF135	0.73	-	0.45	GCCCTTGAAGAACAAACACA	0	0	0	0	1	0	2	1	21	22
AC_000181.1	25403158	25403178	RNF138	0.5	-	0.28	AGAGAGAGCATGTCCTGAAC	0	0	0	1	1	0	0	3	14	11
AC_000181.1	25427359	25427378	RNF138	0.55	+	0.01	CGTGGCCGCGGAGAGCTCCT	0	0	0	2	2	0	0	3	4	2
AC_000181.1	25427335	25427354	RNF138	0.62	+	0.05	GTAGAAATCATCTTCGGTGT	0	0	0	0	1	0	0	1	3	6
AC_000181.1	25403182	25403201	RNF138	0.68	+	0.23	TAGTCACATTTCCACGACAG	0	0	0	1	1	0	0	0	4	8
AC_000181.1	25391828	25391848	RNF138	0.71	-	0.75	CCTATTTCAGATAGTTCCTG	0	1	0	1	2	0	2	10	14	5
AC_000171.1	17174171	17174191	RNF139	0.59	-	0.14	ATTAGCTGCGACTTCAGTGT	0	0	0	0	0	0	0	4	3	1
AC_000171.1	17186398	17186418	RNF139	0.62	-	0.07	ACTACGATTCCAGCCAAAGC	0	0	0	0	1	0	0	1	4	4
AC_000171.1	17186432	17186451	RNF139	0.65	+	0.05	GCGTCGATGATGTAGAGGCA	0	0	0	0	2	0	0	0	1	0
AC_000171.1	17174058	17174077	RNF139	0.65	+	0.19	AATGAGTGCCATCCACAGCG	0	0	0	0	0	0	0	2	3	3
AC_000164.1	54726307	54726327	RNF14	0.56	-	0.27	CACAGAAACAGATATTGCAC	0	0	0	0	1	0	0	2	12	16
AC_000164.1	54726187	54726207	RNF14	0.57	-	0.15	TCTCGTCCACAACTTCCTCT	0	0	0	2	4	0	0	5	8	12
AC_000164.1	54727871	54727891	RNF14	0.66	-	0.5	ATCGGCCATCAGGTCCAAGG	0	0	0	1	0	0	0	2	3	0
AC_000164.1	54726373	54726392	RNF14	0.67	+	0.34	GTACTGCAAAGCCTGTCTCA	0	0	0	0	2	0	0	3	9	11
AC_000164.1	54731478	54731497	RNF14	0.71	+	0.77	AAGAGATGGAAAGTAAGGAG	0	1	1	0	6	0	2	32	76	85
AC_000172.1	42729096	42729115	RNF141	0.52	+	0.12	GTCATGTTGGTTCGAGAAAG	0	0	0	0	0	0	0	2	0	1
AC_000172.1	42732467	42732486	RNF141	0.54	+	0.23	AGAACTGCTAAAGTGGCTTC	0	0	0	2	0	0	0	2	9	7
AC_000172.1	42729038	42729057	RNF141	0.6	+	0.04	AATTTCGGATCAGACACAGT	0	0	0	1	1	0	0	1	3	7
AC_000172.1	42732556	42732575	RNF141	0.65	+	0.36	TGTACGAGTGGTCTGTACCA	0	0	0	0	0	0	0	2	2	2
AC_000172.1	42747730	42747749	RNF141	0.69	+	0.65	GGTAAAGCAGCTGACTGACG	0	0	0	1	1	0	2	8	7	11
AC_000168.1	89890760	89890779	RNF144A	0.52	+	0.46	AGAACAGAACTCCGTGTCAC	0	0	0	1	1	0	0	4	7	11
AC_000168.1	89908781	89908801	RNF144A	0.55	-	0.08	TGTCCTGCAAGCTGTGTCTG	0	0	1	3	1	0	0	3	14	21
AC_000168.1	89890782	89890801	RNF144A	0.55	+	0.44	GCTTTGCACTGGACCAGCTG	0	0	0	0	4	0	0	1	13	19
AC_000168.1	89889099	89889119	RNF144A	0.69	-	0.65	AGTGCAAGGTCTACATCGAG	0	0	0	0	2	0	0	0	4	3
AC_000168.1	89890840	89890860	RNF144A	0.73	-	0.38	CCCGGCGTCTACGTGCCAGG	0	0	0	1	0	0	0	1	3	5
AC_000180.1	39030697	39030716	RNF144B	0.65	+	0.15	GCATCGGCATTCCTGGAGCG	0	0	0	1	0	0	0	2	6	1
AC_000180.1	38963633	38963653	RNF144B	0.67	-	0.4	CTGCAGAACGTGGTGTCCCG	0	0	1	0	2	0	0	5	13	35
AC_000180.1	38961090	38961110	RNF144B	0.68	-	0.67	GTTTATATCGAGCGCAACGA	0	0	0	0	0	0	0	0	0	3
AC_000180.1	39030726	39030745	RNF144B	0.7	+	0.12	TGTCCAGAGACTGCTCACAC	0	0	0	2	6	0	0	3	8	17
AC_000180.1	39030807	39030826	RNF144B	0.71	+	0.03	CGGCCGTCATGGTCAGACAG	0	0	0	0	0	0	0	2	2	1
AC_000164.1	72856154	72856174	RNF145	0.66	-	0.46	AGTTACGCTGTTAATCTTGG	0	0	0	0	0	0	0	3	7	3
AC_000164.1	72858879	72858898	RNF145	0.68	+	0.41	GCAAAGTGTCAGAACACCCA	0	0	1	0	0	0	0	3	3	19
AC_000164.1	72864097	72864116	RNF145	0.7	+	0.31	GACTACCAGCTGATTCCACA	0	0	0	0	1	0	0	2	5	12
AC_000164.1	72864115	72864135	RNF145	0.71	-	0.31	TAGCCTTGGGAATGTCCCTG	0	0	1	1	1	0	0	2	11	9
AC_000164.1	72866939	72866958	RNF145	0.72	+	0.23	ATGATAACAATTGTCTCCAG	0	0	0	0	1	0	0	6	16	12
AC_000166.1	24274805	24274824	RNF146	0.38	+	0.23	GGCTTATCAAGGAAATCTTC	0	0	1	0	0	0	2	6	11	14
AC_000166.1	24274794	24274813	RNF146	0.5	+	0.24	ACAACAAGGTTGGCTTATCA	0	0	0	0	1	0	0	4	4	5
AC_000166.1	24274780	24274799	RNF146	0.62	+	0.25	GAGTTCTTCTGGTGACAACA	0	0	0	0	2	0	0	3	7	12
AC_000166.1	24274902	24274921	RNF146	0.64	+	0.14	GCTTACAAGGCAGACTGACT	0	0	0	0	0	0	1	4	9	12
AC_000161.1	87918605	87918624	RNF148	0.62	+	0.47	CCGTTCCCTGGTGAGACATG	0	0	1	0	1	0	0	3	2	7
AC_000161.1	87918727	87918747	RNF148	0.68	-	0.35	TGGCTGGCCCTCATTGAACG	0	0	0	1	1	0	0	0	1	6
AC_000161.1	87918649	87918669	RNF148	0.68	-	0.43	GTGATCATCTATAACTACCC	0	0	0	1	1	0	0	0	2	1
AC_000161.1	87918993	87919013	RNF148	0.71	-	0.05	GTTCTGCTTCATCTCGACTG	0	0	0	0	2	0	0	0	0	18
AC_000168.1	6238596	6238616	RNF149	0.64	-	0.2	CGGCGACAGCTCGCCCAAGG	0	0	0	1	2	0	0	1	1	3
AC_000168.1	6238508	6238528	RNF149	0.65	-	0.29	ACTCGCTTCCTCGTGCCCGG	0	0	0	0	2	0	0	2	3	1
AC_000168.1	6238413	6238433	RNF149	0.65	-	0.39	GGCACGGAGGAACGCCTCGG	0	0	0	0	0	0	0	0	2	2
AC_000168.1	6226893	6226913	RNF149	0.71	-	0.69	ATACAGCGCTTCCTATACAC	0	0	0	0	1	0	0	1	6	5
AC_000168.1	6238396	6238415	RNF149	0.75	+	0.4	GTTGTACAGGACCACCGCCG	0	0	0	1	1	0	0	0	0	0
AC_000174.1	17131526	17131545	RNF150	0.59	+	0.23	ACAAGCCCAATGATATCGTC	0	0	0	0	0	0	0	0	3	0
AC_000174.1	17161476	17161496	RNF150	0.59	-	0.37	GAATGTTCATCTTGCACATG	0	0	1	1	0	0	0	0	10	14
AC_000174.1	17129263	17129282	RNF150	0.66	+	0.12	GACCATTAAGAAGGGCGACA	0	0	0	0	0	0	0	0	2	5
AC_000174.1	17168430	17168449	RNF150	0.7	+	0.5	GACTTGCCCACCGACTACGA	0	0	0	0	1	0	0	0	0	0
AC_000182.1	1524821	1524840	RNF151	0.6	+	0.18	TCTGCAAGAAATGCATCCTC	0	0	1	2	2	0	0	1	10	12
AC_000182.1	1527927	1527947	RNF151	0.62	-	0.45	GGCAAACCATCAGCTCGAAG	0	0	0	1	1	0	0	0	5	3
AC_000182.1	1525168	1525187	RNF151	0.63	+	0.24	CTGTCCATGCTGCAGGAAAG	0	0	0	1	4	0	2	5	41	43
AC_000182.1	1524744	1524764	RNF151	0.68	-	0.05	ACAGGAAGTTGCAATCGGGA	0	0	0	0	0	0	0	2	7	6
AC_000182.1	1524770	1524789	RNF151	0.7	+	0.11	TCTGCCATGGAGTTCTCAAG	0	0	0	0	1	0	0	5	14	20
AC_000181.1	60797659	60797678	RNF152	0.42	+	0.25	CCATGGCCATCGCCTTCGGC	0	0	0	1	2	0	0	0	4	6
AC_000181.1	60797537	60797556	RNF152	0.48	+	0.64	GACGGTGCACACGCCGGACC	0	0	0	0	0	0	0	0	0	2
AC_000181.1	60797715	60797735	RNF152	0.5	-	0.12	AAGGAGCGCGCGCTGCTGCC	0	0	0	0	6	0	1	2	5	7
AC_000181.1	60797726	60797745	RNF152	0.54	+	0.04	GCGCTCCTTGGAGACGGGCA	0	0	0	1	3	0	0	0	4	12
AC_000176.1	56146983	56147002	RNF157	0.68	+	0.27	TGGCTTCGACCTAGACAGAG	0	0	0	0	2	0	0	0	3	3
AC_000176.1	56146341	56146360	RNF157	0.7	+	0.23	GACGGTGCACTACAAGCGCG	0	0	0	1	0	0	0	0	0	0
AC_000176.1	56151301	56151321	RNF157	0.7	-	0.41	GATCAGCGTGTCCCGCACGT	0	0	1	0	3	0	0	0	3	1
AC_000176.1	56151543	56151562	RNF157	0.71	+	0.47	TGCTCCAAATCCGAGCCATG	0	0	0	1	1	0	0	3	2	3
AC_000176.1	56145131	56145150	RNF157	0.78	+	0.16	AGCCAAAGTCCACTACAACG	0	0	0	0	0	0	0	0	0	1
AC_000181.1	46616291	46616310	RNF165	0.65	+	0.39	AAGCCAGAATTCACCAGGCA	0	0	0	1	0	0	0	5	25	31
AC_000181.1	46620392	46620412	RNF165	0.67	-	0.42	TGCCGGCAGGAGGTAGCGTG	0	0	0	0	3	0	0	1	4	13
AC_000181.1	46601347	46601367	RNF165	0.7	-	0.15	TCCACGACAGCTCCTTCCAG	0	0	0	11	1	0	0	4	12	6
AC_000181.1	46613726	46613746	RNF165	0.7	-	0.27	AGTAAGAGGCCCTTCCAAGG	0	0	0	0	1	0	0	3	12	12
AC_000175.1	13971704	13971723	RNF166	0.37	+	0.1	GACAGTTGGCCATCTGCTCC	0	0	0	2	3	0	0	4	9	9
AC_000175.1	13971221	13971241	RNF166	0.5	-	0.4	CGCCCGCAACCTGGACCAGC	0	0	3	2	4	0	0	0	4	5
AC_000175.1	13971731	13971751	RNF166	0.62	-	0.06	GCACGTGTCCTCCTGCATGA	0	0	0	1	1	0	0	4	13	4
AC_000175.1	13971020	13971039	RNF166	0.62	+	0.66	AGTTGGCGCTCTTGTAGCTG	0	0	0	2	0	0	0	1	6	4
AC_000175.1	13971240	13971259	RNF166	0.66	+	0.32	GCCACAGTAAGGGCAAGCGA	0	0	0	1	0	0	0	3	4	3
AC_000176.1	27086970	27086989	RNF167	0.65	+	0.32	CGTAGACAAAGAGGGCACGC	0	0	0	0	1	0	0	1	2	2
AC_000176.1	27086471	27086491	RNF167	0.66	-	0.5	AGCATAGGAAACGGCTCCAG	0	0	0	0	1	0	0	3	9	6
AC_000176.1	27086694	27086713	RNF167	0.68	+	0.39	GGGATGAGGTAATAGCCCAA	0	0	0	0	2	0	0	2	5	8
AC_000176.1	27087438	27087457	RNF167	0.74	+	0.08	AAAGACTGACCCGTTGACCG	0	0	0	0	0	0	0	0	2	4
AC_000158.1	71647413	71647432	RNF168	0.57	+	0.19	GGCTTACTTAATAAGCGGAC	0	0	0	0	0	0	0	2	3	2
AC_000158.1	71652409	71652428	RNF168	0.57	+	0.1	ACCGCGCCCACGAAGAGACC	0	0	2	0	1	0	0	0	1	2
AC_000158.1	71640407	71640427	RNF168	0.6	-	0.23	GGCAGAGCGGCGAGCCTGTG	0	0	0	1	2	0	0	2	17	12
AC_000158.1	71652302	71652321	RNF168	0.64	+	0.16	TTCCTTTGATTCTTGCCCAG	0	0	1	1	0	0	0	4	24	20
AC_000172.1	54840463	54840482	RNF169	0.65	+	0.11	CGACTGGCAGGCCGACGCGG	0	0	0	2	0	0	0	0	0	1
AC_000172.1	54904345	54904364	RNF169	0.68	+	0.32	GATGATACAGACACACCGCT	0	0	0	0	0	0	0	2	7	11
AC_000172.1	54898596	54898615	RNF169	0.71	+	0.24	AATCCACAAGTTGTTACCAG	0	0	0	0	2	0	0	4	10	5
AC_000172.1	54904363	54904383	RNF169	0.78	-	0.32	TCTTGGAAACAAATGCCGAG	0	0	0	0	1	0	0	4	10	10
AC_000184.1	37255601	37255621	RNF170	0.59	-	0.35	GAGATACGGTTCGTGGCTTG	0	0	0	0	0	0	0	0	5	0
AC_000184.1	37255617	37255636	RNF170	0.6	+	0.3	TCTCCAGTATGCAACAATGC	0	0	0	0	0	0	0	2	7	9
AC_000184.1	37255564	37255583	RNF170	0.65	+	0.39	ATTACCGTTTGTCTACAGAT	0	0	0	0	0	0	0	0	10	7
AC_000184.1	37260833	37260852	RNF170	0.71	+	0.15	AGTGTAGAACTGCTGTCGGG	0	0	0	1	0	0	0	2	5	3
AC_000184.1	37247522	37247541	RNF170	0.75	+	0.62	ATGCATGCCTCAGTAAAGTG	0	0	0	0	0	0	2	7	7	8
AC_000169.1	36859851	36859870	RNF17	0.66	+	0.21	GCTGCAATAACCTCTTTCTG	0	0	0	0	0	0	0	4	4	4
AC_000169.1	36852058	36852077	RNF17	0.68	+	0.35	AATGAACATGGATGTGCTAG	0	0	0	0	1	0	0	3	13	17
AC_000169.1	36834349	36834369	RNF17	0.7	-	0.49	CATATAAAGGGACAGTGCAG	0	0	0	0	0	0	0	3	16	14
AC_000169.1	36889464	36889483	RNF17	0.73	+	0	GTCCACATTGAAGTTCATGG	0	0	2	1	0	0	0	1	1	8
AC_000174.1	3919032	3919051	RNF175	0.6	+	0.12	GGTGACCCTGTTGCAGATGT	0	0	0	2	4	0	0	1	5	9
AC_000174.1	3919090	3919109	RNF175	0.61	+	0.22	TGGCGATTTCTGTCTATGTG	0	0	0	0	0	0	0	4	7	10
AC_000174.1	3880679	3880699	RNF175	0.64	-	0.07	CCGTACCTGCTCGTGCTGGG	0	0	0	3	1	0	0	3	3	2
AC_000174.1	3919167	3919187	RNF175	0.65	-	0.34	ACCGTGGTGTTCTCCCTGAG	0	0	0	2	0	0	0	2	5	5
AC_000174.1	3935673	3935693	RNF175	0.69	-	0.63	ATAGTAGAGGCCATAGAACA	0	0	0	0	0	0	1	5	17	16
AC_000177.1	15284981	15285000	RNF180	0.6	+	0.32	AATATGTTGACCGTACCTCC	0	0	0	0	0	0	0	0	0	2
AC_000177.1	15285160	15285179	RNF180	0.63	+	0.22	ATTAGTCGGCCTGACCGTGT	0	0	0	0	0	0	0	0	0	1
AC_000177.1	15284883	15284902	RNF180	0.66	+	0.37	AGCTCTCGGAGCGCATCTGG	0	0	1	0	1	0	0	0	12	5
AC_000177.1	15148421	15148440	RNF180	0.67	+	0.79	ATTGTCCGACACAACGGGCA	0	0	0	0	0	0	0	0	0	3
AC_000177.1	15285177	15285197	RNF180	0.69	-	0.21	GTACCGATTATCAGCCAACA	0	0	0	0	0	0	0	0	7	0
AC_000168.1	49246260	49246279	RNF181	0.59	+	0.08	GGATCCCGTTCGCGATCCAA	0	0	0	0	0	0	0	0	1	0
AC_000168.1	49246295	49246314	RNF181	0.6	+	0.01	TTCATCGAAATAGGACGCCA	0	0	0	0	0	0	0	1	1	1
AC_000168.1	49245504	49245523	RNF181	0.6	+	0.34	ACTGCAGTCTTGGCAGCGGG	0	0	3	1	1	0	0	4	10	8
AC_000168.1	49245477	49245497	RNF181	0.69	-	0.43	CTTCCCAGGACAGTCATCAG	0	0	0	1	2	0	0	1	9	26
AC_000168.1	49244932	49244951	RNF181	0.75	+	0.76	CATCAGTGGGCAGCTCATGG	0	1	3	1	0	0	1	4	38	16
AC_000180.1	42467619	42467638	RNF182	0.64	+	0.29	TGCTGACTTCGTCATCCGGT	0	0	1	0	0	0	0	0	4	0
AC_000180.1	42467467	42467486	RNF182	0.65	+	0.5	CAGGCAGTTGGAGGACGCGT	0	0	0	2	0	0	0	5	2	5
AC_000180.1	42467665	42467684	RNF182	0.68	+	0.23	GCAGACGATGACGCCGTGCG	0	0	0	0	2	0	0	0	1	3
AC_000180.1	42467712	42467731	RNF182	0.74	+	0.17	ACAGGCATTTGGCACACACG	0	0	0	2	2	0	0	1	6	9
AC_000165.1	104245564	104245583	RNF183	0.58	+	0.25	CACAGCAAGCGGCGTCGCGT	0	0	0	1	0	0	0	0	1	6
AC_000165.1	104245629	104245648	RNF183	0.62	+	0.14	ATGGCAGCAGTCCAGCACTT	0	0	0	1	0	0	0	5	13	5
AC_000165.1	104245486	104245505	RNF183	0.62	+	0.39	GTGAGCACGGCGGTATCCGT	0	0	0	0	2	0	0	1	3	1
AC_000165.1	104245512	104245531	RNF183	0.65	+	0.35	GTCAGTGACAGGCTGTCCGG	0	0	1	0	0	0	0	5	8	1
AC_000174.1	72123714	72123733	RNF185	0.55	+	0.15	CAATGGCGCTGGTGAGAGCG	0	0	0	1	1	0	0	3	1	4
AC_000174.1	72123750	72123769	RNF185	0.57	+	0.21	GTTTGAGTGCAACATCTGCC	0	0	1	0	1	0	0	2	2	4
AC_000174.1	72123784	72123803	RNF185	0.67	+	0.27	GACGCCGTCATCAGCCTGTG	0	0	0	1	0	0	0	1	5	2
AC_000174.1	72128669	72128689	RNF185	0.69	-	0.45	AGAGCGGGATGACCTTGTCG	0	0	0	0	1	0	0	3	3	1
AC_000174.1	72134459	72134478	RNF185	0.69	+	0.8	CATTTAACATAAATGATGGG	0	0	0	0	0	0	0	5	18	11
AC_000159.1	133473242	133473262	RNF186	0.58	-	0.1	AGGACCTCCATCGCAGCCCG	0	0	0	1	0	0	0	2	5	7
AC_000159.1	133473295	133473314	RNF186	0.64	+	0.2	GTGTGCCGGGAGCCCTACAG	0	0	0	0	0	0	0	3	6	7
AC_000159.1	133473421	133473441	RNF186	0.64	-	0.37	GCCGTGACCTTGCGGCACAG	0	0	0	1	1	0	0	3	5	8
AC_000159.1	133473328	133473348	RNF186	0.68	-	0.23	TGGCAGCCCAGCAACTTGGG	0	0	0	2	0	0	0	2	11	10
AC_000164.1	2456926	2456945	RNF187	0.56	+	0.21	CGTCGGCGCACTCGGGACAC	0	0	0	3	0	0	0	0	3	0
AC_000164.1	2456787	2456807	RNF187	0.56	-	0.42	CTGCTGTGCCGCGCCGACGG	0	0	1	1	2	0	0	0	1	4
AC_000164.1	2456760	2456779	RNF187	0.64	+	0.44	ATGCGGCAAGCTGCGCACAG	0	0	0	1	0	0	0	1	4	4
AC_000164.1	2456968	2456988	RNF187	0.66	-	0.17	GTGCGTGGTGCGATTCTGGG	0	0	0	1	1	0	0	1	4	4
AC_000164.1	2454932	2454952	RNF187	0.74	-	0.7	AGGGACATGTAATGGACCGG	0	0	0	2	0	0	0	1	4	3
AC_000171.1	66271146	66271166	RNF19A	0.66	-	0.14	GGAAGTTAGCCCATTGTCAG	0	0	0	0	0	0	0	2	6	11
AC_000171.1	66284071	66284091	RNF19A	0.67	-	0.36	ATTATATAAGCAGCACATCG	0	0	0	0	1	0	0	1	3	10
AC_000171.1	66271358	66271378	RNF19A	0.69	-	0.22	AGTATCAAGCGGATATCATG	0	0	0	0	0	0	0	1	2	3
AC_000171.1	66282464	66282484	RNF19A	0.73	-	0.3	GGTGCCAAATCTGCTTACAG	0	0	0	1	0	0	0	3	9	11
AC_000159.1	121553095	121553115	RNF19B	0.68	-	0.14	TGAGTCGCTCGCTGCACTCG	0	0	0	0	0	0	0	0	0	2
AC_000159.1	121553023	121553043	RNF19B	0.68	-	0.1	GGAGGCAGTCCCGGCACGAG	0	0	0	2	2	0	0	1	7	7
AC_000159.1	121568304	121568324	RNF19B	0.68	-	0.39	CCCAGAATGTACAGCCAGAG	0	0	0	1	1	0	0	2	12	19
AC_000159.1	121553149	121553168	RNF19B	0.71	+	0.17	GCCGCTCATGCACAAGTACG	0	0	0	0	0	0	0	0	0	2
AC_000159.1	121569210	121569230	RNF19B	0.76	-	0.52	GCTAACCGCAGCAATGACAG	0	0	0	0	0	0	2	1	7	2
AC_000165.1	92924692	92924711	RNF20	0.72	+	0.32	GCAGGGAGCAGCCTCTACGG	0	0	0	0	0	0	0	2	12	15
AC_000165.1	92926568	92926587	RNF20	0.73	+	0.43	ACGTCAGGTGGAGCTCATTG	0	0	0	0	0	0	0	1	4	4
AC_000165.1	92917158	92917178	RNF20	0.74	-	0.09	GCGGTTGACAATCAACAGTG	0	0	0	0	0	0	0	1	9	2
AC_000165.1	92927526	92927546	RNF20	0.75	-	0.46	TCAGCATCTCATACTCCTTG	0	0	1	0	4	0	0	4	21	18
AC_000165.1	92925240	92925259	RNF20	0.76	+	0.36	ACTTCGGCAAGACTTCGAGG	0	0	0	0	0	0	0	0	2	1
AC_000173.1	67604752	67604772	RNF2	0.5	-	0.24	AGTGCATCGAAGTTTGGGTC	0	0	0	0	1	0	0	0	1	4
AC_000173.1	67604892	67604911	RNF2	0.61	+	0.41	GATTCAGGCTATGAACAGGT	0	0	0	2	0	0	0	0	4	5
AC_000173.1	67604068	67604087	RNF2	0.62	+	0.17	TTATCACAGCCCTCAGAAGT	0	0	1	0	1	0	0	5	29	23
AC_000173.1	67604863	67604882	RNF2	0.66	+	0.38	CTCAGCCACAGCATTGAGGA	0	0	1	1	2	0	0	5	12	31
AC_000173.1	47982178	47982197	RNF207	0.67	+	0.3	GGAGAACAGGACATAGGGCT	0	0	0	2	0	0	0	5	12	14
AC_000173.1	47982364	47982383	RNF207	0.68	+	0.24	GTGCCCGGTGCGTCTCGTCG	0	0	0	0	0	0	0	0	0	1
AC_000173.1	47982008	47982027	RNF207	0.71	+	0.36	CCTGGACGTAAGCTGACTCG	0	0	0	0	0	0	0	0	1	6
AC_000173.1	47982410	47982429	RNF207	0.74	+	0.21	GCACGTGTTGCAGAAGTACG	0	0	1	2	0	0	0	1	2	2
AC_000173.1	67608205	67608225	RNF2	0.7	-	0.74	CTTGGATAAGTGATCAACAG	0	0	0	0	0	0	0	2	9	5
AC_000168.1	105878859	105878878	RNF208	0.53	+	0.01	GCCGGATGCCGGCTGACCCA	0	0	1	2	1	0	0	2	5	5
AC_000168.1	105879039	105879059	RNF208	0.55	-	0.22	TCGCTTGGGTGCCAGAGCCG	0	0	0	0	0	0	0	3	7	1
AC_000168.1	105879203	105879223	RNF208	0.58	-	0.43	TTCACGATGACCTCGTCCGC	0	0	0	0	2	0	0	1	0	1
AC_000168.1	105879080	105879099	RNF208	0.61	+	0.29	ATCATCGTCAACCAGGCCTG	0	0	2	0	2	0	0	3	4	3
AC_000163.1	109176510	109176530	RNF212	0.7	-	0.04	CCTGTGCATGAAGTACGCCA	0	0	0	1	0	0	0	0	4	2
AC_000163.1	109170526	109170546	RNF212	0.7	-	0.45	TTGACCTCATGCCCTCTCCG	0	0	0	0	0	0	0	3	7	5
AC_000163.1	109171362	109171381	RNF212	0.75	+	0.38	TCAGAGGCTGACGAGCCACG	0	0	0	1	1	0	0	4	7	6
AC_000163.1	109171404	109171424	RNF212	0.76	-	0.33	GCACCCTCAGCAAAGCCGAG	0	0	0	0	2	0	0	2	14	4
AC_000167.1	21479654	21479674	RNF212B	0.62	-	0.47	CAAGTTGGTACCAAGGAAGC	0	0	0	1	1	0	0	3	10	5
AC_000167.1	21481038	21481058	RNF212B	0.7	-	0.37	ACAGCAAACACTGACCAACC	0	0	0	1	1	0	1	2	6	13
AC_000167.1	21478671	21478691	RNF212B	0.71	-	0.5	GTTAAACACACCTCGACCAG	0	0	0	0	0	0	0	0	2	8
AC_000167.1	21491434	21491454	RNF212B	0.79	-	0.21	GATGTACTTCAGAAACCCTG	0	0	0	1	1	0	0	4	18	8
AC_000172.1	28393987	28394006	RNF214	0.64	+	0.49	ATAATCATATCCAGCTCGTG	0	0	0	0	0	0	0	1	2	8
AC_000172.1	28393694	28393714	RNF214	0.72	-	0.42	CGAACTGTCTCTAGTGTTGG	0	0	0	0	0	0	0	4	6	1
AC_000172.1	28362215	28362234	RNF214	0.74	+	0.16	GTTGAAGGAGCGTTACCAGG	0	0	1	0	1	0	0	1	1	5
AC_000172.1	28355384	28355404	RNF214	0.76	-	0.06	CGTTACCTTAGACCATCTGG	0	0	0	0	0	0	0	0	8	2
AC_000174.1	71534600	71534619	RNF215	0.65	+	0.19	GAGCCTTGGGATAGGCCTGT	0	0	0	2	2	0	0	2	3	5
AC_000174.1	71534671	71534691	RNF215	0.7	-	0.13	TGGATTGCAGTGGCATACGT	0	0	0	1	0	0	0	0	5	8
AC_000174.1	71534013	71534033	RNF215	0.72	-	0.3	AAACCACAATGTGGTCCGAG	0	0	0	0	0	0	0	2	3	3
AC_000174.1	71533332	71533352	RNF215	0.75	-	0.47	TCGAGTGGAAGCTAACTCTG	0	0	0	0	1	0	0	1	5	4
AC_000182.1	39180299	39180318	RNF216	0.67	+	0.14	GCCAGGTTGTACCTCAGGAG	0	0	0	0	1	0	0	2	11	6
AC_000182.1	39180585	39180604	RNF216	0.67	+	0.26	CCGGGAACTCATTGCACTGT	0	0	0	1	0	0	0	1	4	3
AC_000182.1	39180195	39180215	RNF216	0.71	-	0.09	GGATATCAGATGATTCTCCG	0	0	0	0	0	0	0	2	4	2
AC_000182.1	39188974	39188993	RNF216	0.72	+	0.39	TTAGCAGTCAGGACATCAAG	0	0	0	0	0	0	1	3	10	8
AC_000182.1	39194245	39194264	RNF216	0.75	+	0.43	GAGCTATCGCCAGAAACCAG	0	0	0	0	1	0	0	0	14	1
AC_000166.1	26563120	26563139	RNF217	0.63	+	0.16	AACACTTGTCTCTTGGCCGG	0	0	0	0	0	0	0	2	13	8
AC_000166.1	26562758	26562778	RNF217	0.66	-	0.44	CTGCAAGAAGGCCGTATGCG	0	0	0	0	1	0	0	0	1	4
AC_000166.1	26562817	26562836	RNF217	0.69	+	0.38	CGGCACATCAGCACCATGAG	0	0	0	1	0	0	0	0	3	3
AC_000166.1	26563103	26563123	RNF217	0.71	-	0.19	GTTCTGCTCCGTGTTCTGCG	0	0	0	1	1	0	0	2	4	6
AC_000166.1	26484635	26484654	RNF217	0.78	+	0.58	GTTGTAAAGTGCTTGCACTG	0	0	0	0	0	0	1	4	9	12
AC_000169.1	54129733	54129752	RNF219	0.53	+	0.08	CTGACTGTATGGCTTAGCAT	0	0	0	0	0	1	0	2	7	18
AC_000169.1	54131974	54131993	RNF219	0.6	+	0.01	TGGTTGTTGATGCATATGAC	0	0	0	0	0	1	0	0	5	7
AC_000169.1	54129686	54129706	RNF219	0.6	-	0.11	ATTACTCCACAAAGAATATG	0	0	0	0	1	1	0	6	23	22
AC_000169.1	54131946	54131966	RNF219	0.62	-	0.03	GTTCGGTTTGTATCGACTTG	0	0	0	0	0	1	0	0	0	2
AC_000169.1	54105303	54105323	RNF219	0.72	-	0.46	AGACCTGTATCAGAAGCGAG	0	0	0	0	0	1	0	0	8	1
AC_000160.1	102231923	102231942	RNF220	0.69	+	0.07	AGGGTCGTGGCTGCTGACAA	0	0	0	1	1	0	0	2	7	10
AC_000160.1	102231669	102231688	RNF220	0.69	+	0.22	ATAACTCTCCCGGTCCTCAG	0	0	0	0	1	0	0	2	4	2
AC_000160.1	101964367	101964387	RNF220	0.73	-	0.76	AAGGAGAGAGAGGCACTGCG	0	0	0	0	1	0	2	8	26	30
AC_000160.1	102231721	102231741	RNF220	0.74	-	0.2	ATCAGTATGCTGAATCACAG	0	0	0	0	1	0	0	4	13	11
AC_000160.1	102231524	102231543	RNF220	0.77	+	0.31	CGTCAACCTTAAGTGAACCG	0	0	0	0	0	0	0	0	3	0
AC_000176.1	28602704	28602724	RNF222	0.62	-	0.35	TCAGCAGGAAGAGCTCCCGC	0	0	2	1	8	0	0	3	7	14
AC_000176.1	28602808	28602827	RNF222	0.68	+	0.17	GGCAGTCATGGCAGAACACG	0	0	0	3	2	0	0	3	4	11
AC_000176.1	28602781	28602801	RNF222	0.7	-	0.23	GTACCTCCTGTCCACGCGCG	0	0	0	0	1	0	0	1	0	0
AC_000176.1	28602868	28602887	RNF222	0.81	+	0.07	GGAACTTCTCATAGCACACG	0	0	0	0	1	0	0	0	1	2
AC_000173.1	52657242	52657262	RNF223	0.58	-	0.39	GGTTGCCGGCAGAATGGGCA	0	0	0	2	0	0	0	3	6	2
AC_000173.1	52656966	52656986	RNF223	0.6	-	0.03	ATGGTCGTGTGCCACACCTG	0	0	0	1	1	0	0	0	4	7
AC_000173.1	52657211	52657230	RNF223	0.62	+	0.37	CACAGGCCAGCCAGGTAGCG	0	0	0	0	4	0	0	2	14	8
AC_000173.1	52657127	52657146	RNF223	0.72	+	0.26	CAACATCTTCAAGACACCCA	0	0	0	2	2	0	0	5	13	22
AC_000168.1	105872621	105872641	RNF224	0.58	-	0.2	ACTCGGCCTATGACCTCGCC	0	0	0	0	0	0	0	0	3	1
AC_000168.1	105872564	105872584	RNF224	0.6	-	0.32	TCTGCCAGGCGTGCGTGCGG	0	0	1	2	2	0	0	3	5	8
AC_000168.1	105872646	105872665	RNF224	0.66	+	0.12	ACGATGCAGTCACCGCGCTG	0	0	0	0	1	0	0	0	1	0
AC_000168.1	105872589	105872608	RNF224	0.68	+	0.24	TGGCCGCAGTAGAGGCGGCG	0	0	0	3	6	0	0	2	8	4
AC_000170.1	51726176	51726196	RNF24	0.37	-	0.48	CTGTGGAAGGCATGCTTACA	0	0	1	1	0	0	1	1	9	15
AC_000170.1	51727029	51727049	RNF24	0.44	-	0.74	AACTGGGCCAGCTGCAGAAC	0	0	0	3	6	0	0	7	9	14
AC_000170.1	51726142	51726161	RNF24	0.48	+	0.41	CTTCAAGCCTCGAGATGAGT	0	0	0	0	0	0	0	1	6	7
AC_000170.1	51726971	51726990	RNF24	0.53	+	0.59	CAGGTGCCTTATCAAATGGC	0	0	0	1	0	0	0	3	7	3
AC_000159.1	107351980	107352000	RNF25	0.69	-	0.3	CATGCTCTATGAACTCATCG	0	0	0	0	2	0	0	1	3	5
AC_000159.1	107352173	107352192	RNF25	0.71	+	0.21	GGGTTACGGATAGAGATCTG	0	0	0	0	0	0	0	2	4	0
AC_000159.1	107348348	107348367	RNF25	0.72	+	0.34	GAGGCAAGATCGTACACGAG	0	0	0	0	0	0	0	0	3	18
AC_000159.1	107352153	107352172	RNF25	0.74	+	0.22	GTTCATCTGAGAGTCCTCGG	0	0	1	1	0	0	0	2	7	6
AC_000172.1	30444360	30444379	RNF26	0.69	+	0.02	TGTGTACTTGGTAGTGAATG	0	0	0	0	0	0	0	4	9	12
AC_000172.1	30444699	30444719	RNF26	0.7	-	0.27	CCATATTGAGGACACCTCGG	0	0	0	0	0	0	0	0	4	8
AC_000172.1	30444788	30444808	RNF26	0.71	-	0.34	GACCAGGCTATTGATCACGT	0	0	0	1	0	0	0	0	2	1
AC_000172.1	30444493	30444513	RNF26	0.72	-	0.11	AGACTAGTCAGTACCGTGTG	0	0	0	0	1	0	0	1	2	2
AC_000167.1	20837140	20837159	RNF31	0.7	+	0.15	CCACCGTAGAACGAAAGACA	0	0	0	2	1	0	0	0	3	3
AC_000167.1	20835337	20835356	RNF31	0.71	+	0.44	GCCACACAAAGTACTGCCCA	0	0	0	2	1	0	0	4	8	7
AC_000167.1	20837198	20837218	RNF31	0.72	-	0.13	GCAACCTCCTAAGCCCTCAG	0	0	0	0	2	0	0	2	7	12
AC_000167.1	20836058	20836077	RNF31	0.72	+	0.33	GCGATCACAAGTTAGACACA	0	0	0	0	0	0	0	0	2	1
AC_000161.1	118911265	118911284	RNF32	0.63	+	0.42	CTGCTCACACGTGTTCCACA	0	0	0	0	2	0	0	3	7	9
AC_000161.1	118906869	118906889	RNF32	0.69	-	0.29	TCCGCCGACAGTGGCAACGG	0	0	0	0	0	0	0	1	0	3
AC_000161.1	118906940	118906959	RNF32	0.69	+	0.37	GCCGTGCCCGATATGCAAAG	0	0	0	0	0	0	0	0	1	2
AC_000161.1	118912080	118912099	RNF32	0.78	+	0.49	GAAAGAACCAGTACCAAACG	0	0	0	0	1	0	0	3	4	13
AC_000174.1	56024739	56024759	RNF34	0.64	-	0.7	CAAGCCTTGAGGACGTGGAG	0	0	0	0	0	0	1	5	11	11
AC_000174.1	56030129	56030149	RNF34	0.65	-	0.13	ACCCACCAGCATCTGCAGAA	0	0	2	0	1	0	0	5	29	19
AC_000174.1	56026900	56026919	RNF34	0.65	+	0.32	TTCGAAGGATGAGATACTGT	0	0	0	0	0	0	0	4	12	4
AC_000174.1	56030237	56030257	RNF34	0.69	-	0.03	GGCTACTGAACGAAGTCATG	0	0	0	0	0	0	0	0	3	5
AC_000174.1	56026790	56026810	RNF34	0.69	-	0.43	CGAGCAGTCTCAATTCCTCA	0	0	0	0	1	0	0	1	8	4
AC_000165.1	60985352	60985371	RNF38	0.53	+	0.4	GGAAATGCAGCATACGGTAC	0	0	0	1	0	0	0	1	2	3
AC_000165.1	61002415	61002434	RNF38	0.59	+	0.03	GTTGGCTTGGTCGAACTGAA	0	1	0	0	0	0	0	0	3	4
AC_000165.1	60991418	60991437	RNF38	0.64	+	0.18	TTCGGAGGGTGGAAGGCTCG	0	0	1	3	1	0	0	4	6	2
AC_000165.1	60991532	60991551	RNF38	0.65	+	0.09	CCTCTCTGACGCCTGACAGG	0	0	1	0	1	0	0	0	15	11
AC_000165.1	60985236	60985256	RNF38	0.68	-	0.5	CCAAACACAGCAGTCACGAT	0	0	0	0	1	0	0	3	8	9
AC_000180.1	28702132	28702152	RNF39	0.61	-	0.1	GGAGCACCGGGTCCTCGAAG	0	0	0	3	2	0	0	1	6	4
AC_000180.1	28702239	28702259	RNF39	0.62	-	0.23	CAGGCCGCAGCACGGACAGG	0	0	0	1	2	0	0	3	10	12
AC_000180.1	28702051	28702071	RNF39	0.69	-	0	GAAGCTCGGACGCCTCCATG	0	0	0	0	0	0	0	1	1	1
AC_000180.1	28702268	28702288	RNF39	0.7	-	0.26	TTAGACCTCAGGCTGCGGCG	0	0	1	0	0	0	0	2	9	1
AC_000180.1	28704384	28704403	RNF39	0.77	+	0.54	GCTCCCTGAAGATTACCCAG	0	0	0	1	1	0	0	0	5	13
AC_000182.1	27141005	27141024	RNF40	0.7	+	0.02	AGAGAAGAAGTTGAGCCGCG	0	0	0	0	0	0	0	3	9	7
AC_000182.1	27141634	27141654	RNF40	0.71	-	0.1	GCGATTGACAATGAGGAGGG	0	0	0	0	1	0	0	6	7	3
AC_000182.1	27145367	27145386	RNF40	0.76	+	0.46	GAGGCACATTGAGCACATGG	0	0	0	0	2	0	0	5	15	20
AC_000182.1	27141826	27141845	RNF40	0.77	+	0.12	CCGACACCATGAGAGCCAGG	0	0	0	1	3	0	0	5	11	7
AC_000182.1	27145579	27145598	RNF40	0.77	+	0.47	GCAGAAGAAGCTACGCACCG	0	0	0	0	1	0	0	3	3	3
AC_000163.1	108323775	108323795	RNF4	0.65	-	0.09	ACAAGCCCAGAAGCGAACTC	0	0	0	0	0	0	0	2	9	29
AC_000163.1	108319591	108319611	RNF4	0.65	-	0.34	GACTCACAATGACTCCGTTG	0	0	0	0	1	0	0	0	3	8
AC_000163.1	108323714	108323734	RNF4	0.67	-	0.2	CCTGTAGAGCTCGTGGAGAG	0	0	0	0	1	0	0	3	11	4
AC_000163.1	108311106	108311125	RNF4	0.77	+	0.46	TCACCACACAGCTATCCGCG	0	0	0	0	0	0	0	1	1	4
AC_000162.1	57451637	57451657	RNF41	0.58	-	0.2	GCCAAACACAGCGTTGTCGC	0	0	0	0	0	0	0	1	0	3
AC_000162.1	57451729	57451749	RNF41	0.58	-	0.32	CAGCCCTGTTCACAGGTCAC	0	0	0	1	0	0	0	4	12	24
AC_000162.1	57451551	57451570	RNF41	0.61	+	0.11	GGTGGACCGGAGCGTTGTGA	0	0	1	0	1	0	0	0	4	3
AC_000162.1	57451597	57451617	RNF41	0.66	-	0.15	AGCATGTTCCGCATGATCCG	0	0	0	0	2	0	0	0	1	1
AC_000162.1	57453818	57453838	RNF41	0.73	-	0.77	TCTAACGTGGCCAGACCCTG	0	0	0	0	0	0	0	2	3	3
AC_000176.1	9558194	9558214	RNF43	0.74	-	0.23	AGAACCGAAAGGCCCACGTG	0	0	0	0	0	0	0	3	2	2
AC_000176.1	9553874	9553893	RNF43	0.75	+	0.37	AGGTACGATGGAACTCATGG	0	0	0	0	0	0	0	1	4	2
AC_000176.1	9553816	9553835	RNF43	0.75	+	0.4	ACGATGTTGAACATGCAGAG	0	0	0	0	3	0	0	2	12	9
AC_000176.1	9558430	9558450	RNF43	0.76	-	0.18	CGTCCTCTTTGACATCACGG	0	0	0	1	1	0	0	1	3	4
AC_000176.1	9557517	9557536	RNF43	0.76	+	0.28	GCACCGGATACGCAGCACCA	0	0	0	0	0	0	0	0	2	0
AC_000164.1	39356384	39356403	RNF44	0.67	+	0.17	GTGCTGCCCGCTGAACATCA	0	0	0	0	2	0	0	2	9	7
AC_000164.1	39355900	39355919	RNF44	0.67	+	0.24	GGTAGGCCTGATAGGGCACA	0	0	0	0	1	0	0	1	1	6
AC_000164.1	39355589	39355609	RNF44	0.68	-	0.44	GAGCTTCACCTACTCCACCT	0	0	0	2	0	0	0	2	7	15
AC_000164.1	39355628	39355648	RNF44	0.73	-	0.41	CAATGATGTGGATCTCCGGG	0	0	0	0	0	0	0	1	2	0
AC_000180.1	27012936	27012956	RNF5	0.59	-	0.44	CGACCCGCTCCGGAGAGCAG	0	0	0	0	1	0	0	4	7	5
AC_000180.1	27013154	27013174	RNF5	0.6	-	0.16	AGTGCCCAGTGTGCAAAGCT	0	0	0	1	0	0	0	3	12	17
AC_000180.1	27013115	27013135	RNF5	0.6	-	0.25	TTGTCCCTCTCTATGGGCGA	0	0	0	2	0	0	0	4	40	19
AC_000180.1	27012838	27012857	RNF5	0.6	+	0.46	CCAAATGGCTGGAATCCCTA	0	0	1	1	0	0	0	2	9	9
AC_000169.1	33412373	33412392	RNF6	0.68	+	0.01	AGATCTCAATCAGATGATGG	0	0	0	0	0	0	0	1	10	6
AC_000169.1	33413715	33413734	RNF6	0.71	+	0.14	AGAAATGGGACAACCGCCAG	0	0	0	0	3	0	0	1	7	8
AC_000169.1	33416536	33416555	RNF6	0.73	+	0.24	CACATCAACCACGAGAACAG	0	0	0	1	0	0	0	1	7	7
AC_000169.1	33416488	33416507	RNF6	0.78	+	0.21	AGTCGAACCAACCCTCACAG	0	0	0	0	0	0	0	1	4	5
AC_000169.1	33417059	33417078	RNF6	0.84	+	0.5	CTTACCAACAGAGCACCAGG	0	0	0	1	0	0	0	2	23	23
AC_000158.1	128221714	128221734	RNF7	0.6	-	0.04	GCTATGGCCGACGTGGAAGA	0	0	0	0	0	0	0	2	1	1
AC_000158.1	128215296	128215315	RNF7	0.6	+	0.8	ATTGTTCTGTTTCACCCACA	0	0	0	1	0	0	2	3	14	26
AC_000158.1	128221680	128221700	RNF7	0.63	-	0.14	GCGCCCTGTCCTCTCACTCG	0	0	1	2	1	0	0	5	3	7
AC_000158.1	128221571	128221591	RNF7	0.64	-	0.46	CGATACGTGCGCCATCTGCA	0	0	0	0	1	0	0	0	0	4
AC_000158.1	128221619	128221639	RNF7	0.72	-	0.32	TCTCAAGAAGTGGAACGCGG	0	0	0	0	0	0	0	0	5	1
AC_000180.1	11229867	11229886	RNF8	0.65	+	0.02	CCTGGTCACGGAAGGCCGCG	0	0	0	3	0	0	0	2	7	4
AC_000180.1	11229885	11229905	RNF8	0.68	-	0.03	ACCAGCTCCGTTCACCCGCG	0	0	0	0	0	0	0	0	2	4
AC_000180.1	11250725	11250744	RNF8	0.68	+	0.41	GTCAGCAAGTGAAGTCACAT	0	0	0	0	2	0	0	3	14	18
AC_000180.1	11229939	11229958	RNF8	0.71	+	0.08	GCTGCTGGAGGATGGCAACG	0	0	0	5	7	0	0	2	10	7
AC_000180.1	11256498	11256517	RNF8	0.73	+	0.77	CAAAGAATTGGAGCAGACCA	0	0	0	0	0	0	1	4	28	38
AC_000176.1	11121663	11121682	RNFT1	0.57	+	0.18	CAGTCTTGCTTGGACACACT	0	0	0	1	2	0	0	1	5	12
AC_000176.1	11121627	11121646	RNFT1	0.59	+	0.27	AACATCTCCAGAATAAAGAC	0	0	1	1	0	0	4	7	19	13
AC_000176.1	11121723	11121742	RNFT1	0.6	+	0.03	GCTGTGCAGTTGACTACAGT	0	0	0	2	3	0	0	2	6	10
AC_000176.1	11121567	11121587	RNFT1	0.63	-	0.45	ATCCAAGCTCCAGAAATACA	0	0	0	0	0	0	3	7	19	19
AC_000174.1	60496104	60496124	RNFT2	0.68	-	0.12	TCCGAGGCGAGTGTGGACGA	0	0	0	0	1	0	0	0	5	1
AC_000174.1	60495793	60495812	RNFT2	0.68	+	0.4	CCTCGTCTGAGTGTGAGCGG	0	0	1	2	1	0	0	1	3	11
AC_000174.1	60495847	60495867	RNFT2	0.69	-	0.36	CCACCACGGCAGCCACCGCG	0	0	1	4	8	0	0	2	5	14
AC_000174.1	60489139	60489158	RNFT2	0.72	+	0.67	TGAATGTGTAGAGCACGTAG	0	0	0	0	0	0	2	0	4	3
AC_000174.1	60495731	60495750	RNFT2	0.73	+	0.46	GCAGATCACAGCCTTCAGCT	0	0	0	0	2	0	0	4	20	12
AC_000166.1	62027402	62027422	RNGTT	0.6	-	0.23	CCACCAAGAAGGCACATATG	0	0	0	1	1	0	0	2	11	19
AC_000166.1	62028856	62028876	RNGTT	0.64	-	0.31	CCAATCTGGCAATAGAGGTG	0	0	0	0	1	0	0	0	10	5
AC_000166.1	61993924	61993944	RNGTT	0.74	-	0.01	GGACAGTTTAGCCACCGCGG	0	0	0	0	1	0	0	1	2	2
AC_000166.1	61993907	61993926	RNGTT	0.75	+	0.01	CTCACAACAAGATCCCGCCG	0	0	0	0	0	0	0	0	0	1
NW_003100777.1	7644	7664	RNH1	0.63	-	0.12	GCGCAGGCTGAGCTCCGTCA	0	0	1	0	2	0	0	3	5	5
NW_003100777.1	7944	7963	RNH1	0.64	+	0.43	CCTCAGCGACAACCCGCTGG	0	0	0	5	4	0	0	1	4	4
NW_003100777.1	7591	7611	RNH1	0.65	-	0.03	CCTTGCAGCGCACCTCCGTG	0	0	0	1	0	0	0	0	6	4
NW_003100777.1	7623	7643	RNH1	0.68	-	0.08	GGACGCGTTGGCCTGCAGCG	0	0	0	0	0	0	0	2	2	3
NW_003100777.1	8466	8486	RNH1	0.72	-	0.64	GAGCTCCTTCAGGTCCCGCG	0	0	0	3	2	0	0	1	3	3
AC_000183.1	10209318	10209338	RNLS	0.33	-	0.11	CCTCTGATCTCTCCTATTGA	0	0	0	0	0	0	0	3	1	16
AC_000183.1	10209229	10209248	RNLS	0.37	+	0.27	CACCTGATTGTTTCAAGTAA	0	0	0	0	0	0	0	4	8	8
AC_000183.1	10199644	10199664	RNLS	0.67	-	0.41	CAATTTGAGAGACAACAAGT	0	0	0	0	0	0	0	2	18	12
AC_000183.1	9997174	9997193	RNLS	0.7	+	0.74	GAGGCCCAGAGCGTAGCGGG	0	0	0	0	0	0	0	3	9	15
AC_000183.1	10199597	10199616	RNLS	0.71	+	0.48	AACGATATCAAACTGCTCAG	0	0	0	1	0	0	0	3	6	2
AC_000181.1	43947747	43947767	RNMT	0.63	-	0.1	GTGTTTACTTGCCCACAAGT	0	0	0	0	0	0	0	2	9	6
AC_000181.1	43953128	43953147	RNMT	0.63	+	0.45	AAGGTGGAGATTTGCTCAAG	0	0	0	1	1	0	0	5	10	11
AC_000181.1	43956498	43956517	RNMT	0.65	+	0.5	ACAGTGTCAGCAGCGGTATG	0	0	0	0	1	0	0	0	2	8
AC_000181.1	43950164	43950184	RNMT	0.67	-	0.32	CTGGAGTTCATTGTAGTGAG	0	0	1	0	0	0	0	5	15	8
AC_000176.1	22631791	22631810	RNMTL1	0.66	+	0.5	TCAACGATATGGGCAGTGTG	0	0	0	0	0	0	0	1	2	9
AC_000176.1	22633317	22633337	RNMTL1	0.67	-	0.06	AGGCTTGGGACCTCGATGCG	0	0	0	0	0	0	0	1	0	5
AC_000176.1	22633373	22633393	RNMTL1	0.69	-	0.01	GGCGGCGCTAGTGAAGCGCG	0	0	3	1	1	0	0	1	0	0
AC_000176.1	22633265	22633284	RNMTL1	0.72	+	0.09	ATGGAAACAGCACTTTCACG	0	0	0	1	0	0	0	0	3	8
AC_000176.1	22629455	22629475	RNMTL1	0.73	-	0.7	GTCTACGTGGCTGACAACTG	0	0	0	0	0	0	0	0	7	6
AC_000160.1	40025177	40025197	RNPC3	0.67	-	0.09	AGACTTGCTGAAGTATTTCG	0	0	0	0	0	0	0	5	17	6
AC_000160.1	40017801	40017821	RNPC3	0.67	-	0.24	TCTTAGGTCTGATGATCCTG	0	0	1	0	1	0	0	3	6	10
AC_000160.1	40025145	40025164	RNPC3	0.68	+	0.11	CTTATCGGATAGGACGCGCA	0	0	0	0	0	0	0	0	0	0
AC_000160.1	40017260	40017279	RNPC3	0.7	+	0.3	GTGGTGGGTACATATACTTG	0	0	0	1	0	0	0	1	4	10
AC_000173.1	70815300	70815320	RNPEP	0.65	-	0.08	GAAGAAGGCTCGGTTCAGGA	0	0	0	0	2	0	0	3	6	7
AC_000173.1	70815268	70815287	RNPEP	0.7	+	0.07	AAGCCCTTCGTCTACACCCA	0	0	1	8	0	0	0	0	9	3
AC_000173.1	70820433	70820453	RNPEP	0.71	-	0.48	GCAGAAGCCCTTCTCGTAGG	0	0	0	0	0	0	0	1	0	5
AC_000173.1	70818086	70818106	RNPEP	0.75	-	0.28	GATCTCGTGGATGATGACGT	0	0	1	1	1	0	0	0	2	5
AC_000182.1	1786183	1786202	RNPS1	0.58	+	0.02	AGAGCGGTCTTTGCGTTTGG	0	0	1	1	0	0	0	2	2	2
AC_000182.1	1785002	1785021	RNPS1	0.58	+	0.49	CCGCCCAATGTGTACTTTGG	0	0	1	2	0	0	0	0	4	2
AC_000182.1	1786118	1786138	RNPS1	0.67	-	0.11	GAGTCGAGCGAGAAGGATCG	0	0	0	0	2	0	0	2	2	1
AC_000182.1	1785288	1785308	RNPS1	0.67	-	0.39	GGCGCAGACACGACAACAGG	0	0	1	1	0	0	0	2	4	4
AC_000158.1	25694351	25694370	ROBO1	0.7	+	0.26	AGGACCTTGTCGAATGACTG	0	0	0	0	1	0	0	2	5	5
AC_000158.1	25997779	25997798	ROBO1	0.71	+	0.06	TGTGACTCACAGCCTCTCCG	0	0	0	0	1	0	0	4	13	14
AC_000158.1	25767914	25767934	ROBO1	0.72	-	0.08	AAACCCTTCCGATGTCATGG	0	0	0	0	0	0	0	1	6	5
AC_000158.1	25740795	25740815	ROBO1	0.72	-	0.15	GAATTTAAATGTGAGGCCCG	0	0	0	0	0	0	0	2	3	7
AC_000158.1	25684990	25685010	ROBO1	0.73	-	0.43	CCAACCATGGTGAATCCGAG	0	0	0	0	1	0	0	2	5	3
AC_000158.1	24465536	24465556	ROBO2	0.72	-	0.14	CTTGGCCTAACCACAAACTG	0	0	0	0	0	0	0	4	13	12
AC_000158.1	24415246	24415265	ROBO2	0.73	+	0.1	GATGATGCAGACTTGCCGAG	0	0	0	0	0	0	0	2	6	4
AC_000158.1	24415214	24415233	ROBO2	0.76	+	0.1	GAGATCCTCAGCCAACTGTG	0	0	1	0	1	0	0	3	15	6
AC_000158.1	24496904	24496923	ROBO2	0.77	+	0.4	GCCTGCAGGCTACAACAGCG	0	0	1	1	0	0	0	1	8	11
AC_000158.1	24470796	24470815	ROBO2	0.78	+	0.2	CATCTGTCAGGCCCTCACCG	0	0	0	0	3	0	0	6	7	6
AC_000186.1	28703406	28703426	ROBO3	0.75	-	0.08	GAGACTGCCGGAAATCATCG	0	0	0	0	0	0	0	1	2	2
AC_000186.1	28704488	28704507	ROBO3	0.75	+	0.16	GCGTAGACCAGTCAATCAGG	0	0	0	0	0	0	0	0	2	3
AC_000186.1	28704527	28704547	ROBO3	0.75	-	0.17	CCTCACACGGAAAGTCCACG	0	0	0	0	0	0	0	1	0	2
AC_000186.1	28709615	28709635	ROBO3	0.75	-	0.41	TGTCCGCCATGTGTTACCAG	0	0	0	1	0	0	0	0	4	3
AC_000186.1	28703046	28703065	ROBO3	0.77	+	0.07	CGTGGCGCGTAACTACCTGG	0	0	0	1	1	0	0	0	1	0
AC_000186.1	28731725	28731745	ROBO4	0.67	-	0.36	AACCACAATGGCATCATCCG	0	0	0	0	1	0	0	1	11	5
AC_000186.1	28733117	28733137	ROBO4	0.76	-	0.18	GAGCAGAGAAGAGTGACGCG	0	0	0	0	1	0	0	4	5	22
AC_000186.1	28730385	28730405	ROBO4	0.76	-	0.49	TCTGTACAGGTACACCAGTG	0	0	0	0	3	0	0	0	10	9
AC_000186.1	28733065	28733085	ROBO4	0.78	-	0.2	AGGACAACGGAAGAGCCGGG	0	0	0	0	1	0	0	1	9	7
AC_000186.1	28730928	28730947	ROBO4	0.78	+	0.39	GTAGGAACCTGACATGCGCG	0	0	0	0	0	0	0	0	1	2
AC_000181.1	35471034	35471053	ROCK1	0.6	+	0.12	TTACATATTATAGCAATCGT	0	0	0	0	1	0	0	4	10	8
AC_000181.1	35479153	35479172	ROCK1	0.61	+	0.18	AATGAAAGAATTGGACGAAG	0	0	0	0	1	0	0	4	24	22
AC_000181.1	35491970	35491989	ROCK1	0.61	+	0.33	TCGAATTACATCTTTACAAG	0	0	0	0	0	0	0	2	18	7
AC_000181.1	35493261	35493280	ROCK1	0.61	+	0.38	ACAGCAACGATTAGAACAAG	0	0	0	1	1	0	0	1	5	9
AC_000168.1	86539216	86539236	ROCK2	0.64	-	0.23	CTGCTGAGTTCAGGTACCAC	0	0	0	0	0	0	0	0	7	14
AC_000168.1	86547280	86547299	ROCK2	0.69	+	0.42	AGTTCTAGAATCTGAAAGGA	0	0	0	0	0	0	0	16	35	25
AC_000168.1	86533331	86533350	ROCK2	0.72	+	0.14	ACCCGATTATATATCACCCG	0	0	0	0	0	0	0	0	0	1
AC_000168.1	86533350	86533369	ROCK2	0.76	+	0.14	GAGGTCCTGAAATCACAAGG	0	0	2	1	1	0	0	3	19	15
AC_000168.1	86538273	86538292	ROCK2	0.76	+	0.2	GGTACGCCTTGGAAGAAACG	0	0	0	1	0	0	0	1	7	1
AC_000182.1	3897361	3897381	ROGDI	0.62	-	0.44	GAGAGCTACCAGTTCAGGAC	0	0	0	1	0	0	0	5	3	8
AC_000182.1	3899184	3899203	ROGDI	0.65	+	0.1	TGGCAGAGTGAAGCGGAGCG	0	0	1	1	2	0	0	3	2	19
AC_000182.1	3899909	3899929	ROGDI	0.66	-	0.08	GCAACTGCAGGACATCCTCA	0	0	0	4	2	0	0	5	12	7
AC_000182.1	3899948	3899968	ROGDI	0.68	-	0.03	TCGCTGGCTGTTACACGACG	0	0	0	0	0	0	0	0	0	1
AC_000182.1	3898874	3898894	ROGDI	0.69	-	0.2	TGTAGCACAGACCAGGTGAA	0	0	0	1	1	0	0	6	7	12
AC_000186.1	41655701	41655721	ROM1	0.59	-	0.43	CGTTTGGCTTGACAGCGTCC	0	0	1	1	0	0	0	0	1	4
AC_000186.1	41655723	41655742	ROM1	0.6	+	0.46	TGTTGGATGAGTTGCAGCTG	0	0	0	2	2	0	0	0	9	9
AC_000186.1	41655290	41655310	ROM1	0.61	-	0.04	CCCTGCGCCAGACGGATGCG	0	0	0	2	2	0	0	0	3	7
AC_000186.1	41655523	41655542	ROM1	0.68	+	0.27	ACAATACCCTCCCTGGCGAG	0	0	0	0	0	0	0	0	2	3
AC_000186.1	41656348	41656367	ROM1	0.76	+	0.72	CTGGTCCCAAGGATGCCACG	0	0	0	2	4	0	0	2	8	12
AC_000170.1	65563431	65563450	ROMO1	0.25	+	0.4	TGCGCCGTGGGCATGGCGGC	0	0	2	4	5	0	0	2	4	9
AC_000170.1	65563395	65563414	ROMO1	0.51	+	0.25	TGTTTCGACCGCGTGAAGAT	0	0	1	0	0	0	0	0	2	1
AC_000170.1	65563407	65563426	ROMO1	0.54	+	0.3	GTGAAGATGGGCTTCGTGAT	0	0	0	1	0	0	0	1	2	9
AC_000170.1	65563418	65563437	ROMO1	0.58	+	0.34	CTTCGTGATGGGTTGCGCCG	0	0	1	0	1	0	0	2	0	1
AC_000158.1	68960258	68960277	ROPN1	0.61	+	0.23	ATCAGTCTGCCACCAACCTG	0	0	0	2	0	0	0	3	9	15
AC_000158.1	68960181	68960201	ROPN1	0.64	-	0.4	GTTTAACAGTGTGATGAATG	0	0	0	0	1	0	0	4	12	8
AC_000158.1	68961610	68961629	ROPN1	0.68	+	0.07	TCAGACCGCTCTCTCACTGG	0	0	0	0	1	0	0	2	6	4
AC_000158.1	68960155	68960175	ROPN1	0.71	-	0.45	GCTTCACGGAGGAAATTGAG	0	0	0	1	1	0	0	1	15	5
AC_000158.1	68955364	68955384	ROPN1	0.75	-	0.63	TTATCATCGGACCATGACAG	0	0	0	0	0	0	0	0	4	5
AC_000177.1	62924539	62924558	ROPN1L	0.48	+	0.08	ATTTCGATTCTGTCCTTCAC	0	0	0	0	0	0	0	4	17	6
AC_000177.1	62923185	62923204	ROPN1L	0.53	+	0.41	CTTCGCAAGGATCCAGCTGC	0	0	1	0	1	0	0	1	6	8
AC_000177.1	62924555	62924575	ROPN1L	0.59	-	0.07	AGGAGATCCACTGCCTGTGA	0	0	1	1	0	0	0	4	7	8
AC_000177.1	62923275	62923295	ROPN1L	0.6	-	0.26	GTGTAGCCACAAGGAATATG	0	0	0	0	1	0	0	4	13	12
AC_000177.1	62915100	62915119	ROPN1L	0.72	+	0.72	CGACAGATAGCGGTAGACGT	0	0	0	0	0	0	0	0	0	0
AC_000160.1	81708406	81708426	ROR1	0.72	-	0.3	AGCACAGGCGTGGACTACCG	0	0	0	0	0	0	0	0	1	4
AC_000160.1	81710192	81710212	ROR1	0.73	-	0.28	CCGGATTGGAATTCCCATGG	0	0	0	0	1	0	0	2	6	1
AC_000160.1	81813240	81813260	ROR1	0.75	-	0.02	ATAACATCACCACGTCCCTG	0	0	0	1	1	0	0	3	5	5
AC_000160.1	81712611	81712630	ROR1	0.76	+	0.15	AAGACTCCATGTAGACAGTG	0	0	0	2	1	0	0	2	11	82
AC_000160.1	81813006	81813025	ROR1	0.76	+	0.1	CTTGACAAACAAGACTCCGG	0	0	0	0	0	0	0	3	7	6
AC_000165.1	87541525	87541545	ROR2	0.7	-	0.08	TTGCGGATGATGACGCGCCG	0	0	0	1	0	0	0	0	0	0
AC_000165.1	87566134	87566153	ROR2	0.71	+	0.18	GGACTCTCTTCAGATGCAGG	0	0	0	2	2	0	0	2	20	16
AC_000165.1	87570029	87570049	ROR2	0.72	-	0.26	GCGCGATCGTGTACTCCTGG	0	0	0	1	0	0	0	0	1	0
AC_000165.1	87574729	87574748	ROR2	0.73	+	0.45	CTGCCTCTACACCACAGCGG	0	0	0	1	0	0	0	1	6	7
AC_000165.1	87576191	87576210	ROR2	0.74	+	0.48	AGATCAGCTTGTCCACCGTG	0	0	0	1	1	0	0	0	4	4
AC_000167.1	49731487	49731507	RORA	0.65	-	0.09	TTGACGAGGACAGGAGTAGG	0	0	0	0	1	0	0	4	12	5
AC_000167.1	49735037	49735057	RORA	0.65	-	0.36	ATCAAGACCTGACTGGTCCG	0	0	0	1	2	0	0	0	4	6
AC_000167.1	49710892	49710911	RORA	0.66	+	0.02	ATTATTCCATGCAAGATCTG	0	0	0	0	1	0	0	4	8	13
AC_000167.1	49734951	49734971	RORA	0.66	-	0.3	GCCCGTCGATGTAGTTGCTG	0	0	0	1	2	0	0	0	1	1
AC_000165.1	51029503	51029523	RORB	0.69	-	0.04	CACACGTGATGACTCCGTAG	0	0	0	1	0	0	0	1	1	4
AC_000165.1	51041903	51041922	RORB	0.7	+	0.2	AAGAGACAGCCTGTATGCTG	0	0	0	2	3	0	0	4	30	29
AC_000165.1	51042075	51042094	RORB	0.71	+	0.33	ATAGACCTGCCCAAGTCCGA	0	0	1	2	0	0	0	2	2	0
AC_000165.1	51042030	51042049	RORB	0.74	+	0.29	AACCTGAACAATGAGGCCAG	0	0	0	0	0	0	0	3	10	14
AC_000165.1	51060076	51060095	RORB	0.77	+	0.56	TGAAGTCCAGGGAAGCACTG	0	0	0	1	1	0	2	11	30	25
AC_000160.1	18991991	18992010	RORC	0.64	+	0.02	AGACATCACCGAGCCTCGCA	0	0	0	0	0	0	0	2	4	1
AC_000160.1	19007125	19007144	RORC	0.67	+	0.12	CCGGAGCCAGCAGTGCAACG	0	0	0	1	4	0	0	1	9	10
AC_000160.1	19008835	19008854	RORC	0.71	+	0.41	CTGGAATACAGCCCTGAGCG	0	0	0	1	0	0	0	1	15	16
AC_000160.1	19006784	19006803	RORC	0.75	+	0.08	GTCATCTGGGATCCACTACG	0	0	0	1	0	0	0	0	4	4
AC_000166.1	33864690	33864709	ROS1	0.7	+	0.44	CCGTAACAAGAATGTAGTTG	0	0	1	0	1	0	0	1	4	2
AC_000166.1	33860742	33860761	ROS1	0.76	+	0.37	AATGCACTGATGTACTACAG	0	0	0	0	0	0	0	4	6	8
AC_000166.1	33867819	33867838	ROS1	0.76	+	0.5	ACACAGCTGATGATGCAGTG	0	0	0	0	3	0	0	7	13	23
AC_000166.1	33846600	33846620	ROS1	0.77	-	0.33	ACTTTCAACTGAATATAACG	0	0	0	0	1	0	0	3	8	11
AC_000166.1	33830190	33830209	ROS1	0.78	+	0.05	TGGAAGCTGGACTTACACTG	0	0	1	2	0	0	0	1	12	19
AC_000171.1	23994344	23994364	RP1	0.7	-	0.12	TCGATCCTGAGTTCTCTGGG	0	0	0	0	0	0	0	3	14	7
AC_000171.1	23996244	23996263	RP1	0.7	+	0.46	CGTACAAGTAGATCTGGAAG	0	0	0	0	0	0	0	2	3	3
AC_000171.1	23995230	23995250	RP1	0.71	-	0.28	TTACCGTATCACTTGCATGG	0	0	0	0	0	0	0	0	5	6
AC_000171.1	23996437	23996456	RP1	0.76	+	0.49	TTGGTGCTAACCCTAAAGGG	0	0	0	0	0	0	0	1	3	5
AC_000165.1	8513470	8513490	RP1L1	0.71	-	0.29	CCTTGTTCGCTATAGACAAG	0	0	0	0	0	0	0	3	11	2
AC_000165.1	8509150	8509169	RP1L1	0.72	+	0.04	TGATGGACGAGCTCTCTCAG	0	0	0	0	2	0	0	0	15	4
AC_000165.1	8509394	8509413	RP1L1	0.72	+	0.08	AGCCTCGAGGAGGATCACAC	0	0	1	0	1	0	0	2	8	10
AC_000165.1	8512600	8512620	RP1L1	0.72	-	0.15	CACGATGCGGGAACACCGAG	0	0	0	0	0	0	0	1	1	2
AC_000165.1	8510442	8510462	RP1L1	0.77	-	0.11	CGGCACACACCAGCACAGAG	0	0	0	2	3	0	0	6	30	16
AC_000187.1	90511073	90511093	RP2	0.59	-	0.21	ACTTACAATCTCTGCAATTC	0	0	0	0	2	0	0	2	14	18
AC_000187.1	90511255	90511274	RP2	0.6	+	0.41	TCAGTATCTTCAATAATACC	0	0	0	0	1	0	0	0	8	20
AC_000187.1	90511102	90511121	RP2	0.63	+	0.25	CCTGCCAACAGTTTCGTGTG	0	0	0	0	0	0	0	0	3	10
AC_000187.1	90510894	90510913	RP2	0.7	+	0.03	GGACTGAAGGATGTAACAGT	0	0	0	1	0	0	0	5	11	11
AC_000187.1	90516738	90516757	RP2	0.7	+	0.73	TTTCCTAGTTCAGACAAAGG	0	0	1	0	1	0	0	5	15	9
AC_000161.1	64139056	64139076	RP9	0.41	-	0.38	GGCATTCTTTGTCGCCCGTT	0	0	0	1	0	0	0	0	0	1
AC_000161.1	64136742	64136762	RP9	0.54	-	0.27	ACTTTGACTTCTTTCCCAAG	0	0	1	1	1	0	0	5	24	41
AC_000161.1	64139038	64139057	RP9	0.64	+	0.37	TAAACGGTATGGTCACCGAA	0	0	0	0	0	0	0	1	1	1
AC_000161.1	64135463	64135483	RP9	0.78	-	0.04	CTGACCTTGATAAACCCAGG	0	0	0	1	0	0	1	1	14	11
AC_000176.1	23484416	23484436	RPA1	0.63	-	0.09	ATCGCTCTTCCTCAACAAGA	0	0	0	0	0	0	0	0	8	6
AC_000176.1	23514323	23514343	RPA1	0.63	-	0.39	CCTTGTTCACGTCAATAAGG	0	0	0	0	0	0	0	2	4	2
AC_000176.1	23483680	23483700	RPA1	0.67	-	0.05	CTCATAAGCAGTCGATAACG	0	0	0	0	0	0	0	0	0	4
AC_000176.1	23512988	23513007	RPA1	0.69	+	0.34	CGTACCTGGAGCAACTCCCG	0	0	0	0	2	0	0	0	3	0
AC_000176.1	23508643	23508663	RPA1	0.7	-	0.2	GGACTGGTTGCTGAGACAGG	0	0	0	2	1	0	0	6	18	18
AC_000159.1	126045830	126045849	RPA2	0.32	+	0.49	TGGTCATCTGAGATCTTTCC	0	0	0	0	0	0	0	3	14	10
AC_000159.1	126036780	126036799	RPA2	0.44	+	0.26	ATGTTGAGATTTCACAGGTA	0	0	0	1	0	0	3	3	12	22
AC_000159.1	126036733	126036752	RPA2	0.5	+	0.2	TCAGCTGCTTTCGGCTACTC	0	0	3	1	0	0	1	5	4	2
AC_000159.1	126031383	126031403	RPA2	0.52	-	0	CTATAGCTTTCAAATCCACC	0	0	0	0	0	0	0	1	8	11
AC_000161.1	15603920	15603939	RPA3	0.44	+	0.07	CTGGCGTTGATGCGCGCCTT	0	0	0	0	1	0	0	0	0	0
AC_000161.1	15603939	15603959	RPA3	0.55	-	0.06	GGACGTGATGGAGTCGCCCA	0	0	0	1	1	0	0	1	2	11
AC_000161.1	15603872	15603891	RPA3	0.6	+	0.2	AGCCTCCCTACGAAGCAGAC	0	0	0	0	0	0	0	2	4	3
AC_000161.1	15603901	15603920	RPA3	0.62	+	0.13	GATGAACTGAGCTAGCATGC	0	0	0	0	1	0	0	3	3	9
AC_000161.1	15601801	15601821	RPA3	0.66	-	0.61	AGTTGGAAGAGTAACGGCCA	0	0	0	0	0	0	0	4	5	13
AC_000187.1	48002656	48002676	RPA4	0.63	-	0.35	ACACTGGTATATACTCCCAC	0	0	0	0	0	0	0	1	10	4
AC_000187.1	48002444	48002464	RPA4	0.66	-	0.02	GTGAGCAGTTGGTTTACACA	0	0	0	1	2	0	0	3	4	13
AC_000187.1	48002680	48002699	RPA4	0.67	+	0.41	TATCCTCGAATGTTCTGCGG	0	0	0	0	0	0	0	0	0	1
AC_000187.1	48002591	48002610	RPA4	0.74	+	0.27	AACCTATCGAGGTCTGCCAG	0	0	0	0	0	0	0	1	1	0
AC_000176.1	26735813	26735833	RPAIN	0.55	-	0.22	GTGGAATGCTTTGCAGTCGG	0	0	0	1	0	0	0	2	1	4
AC_000176.1	26734045	26734065	RPAIN	0.55	-	0.35	CAACAGGAGCTGATTGATCA	0	0	0	0	1	0	0	2	9	12
AC_000176.1	26735900	26735920	RPAIN	0.6	-	0.08	GCTCCTGAGCAAATACCGCC	0	0	0	1	0	0	0	1	5	9
AC_000176.1	26735849	26735869	RPAIN	0.67	-	0.16	GAACACCCTTCTAGTGCAGG	0	0	0	0	0	0	0	5	5	10
AC_000176.1	26731800	26731820	RPAIN	0.72	-	0.56	TACAACCTGAGGATAGCAGG	0	0	0	0	0	0	1	3	12	11
AC_000167.1	37063199	37063219	RPAP1	0.7	-	0.42	CCCTCGGCTGGTAGAGACTG	0	0	0	0	0	0	0	3	6	7
AC_000167.1	37070081	37070101	RPAP1	0.71	-	0.1	CTGTATTCCATCGCTCACAG	0	0	1	1	0	0	0	1	12	10
AC_000167.1	37063715	37063734	RPAP1	0.73	+	0.35	GAGCGAACATCAGTGCTCCG	0	0	0	0	0	0	0	0	3	2
AC_000167.1	37068598	37068617	RPAP1	0.75	+	0.14	AAGCTGTAGCTGTTCCATGG	0	0	0	2	1	0	0	3	9	5
AC_000160.1	51252173	51252193	RPAP2	0.67	-	0.34	AGCTGCTACAGGATGGACAA	0	0	0	2	1	0	0	2	7	12
AC_000160.1	51281087	51281106	RPAP2	0.72	+	0	GTCCGACCCAGTCAGCCATG	0	0	0	0	0	0	0	0	6	2
AC_000160.1	51250144	51250163	RPAP2	0.72	+	0.45	TCTGTTTCCTGGTAGAATGG	0	0	1	2	3	0	0	5	29	28
AC_000160.1	51267468	51267488	RPAP2	0.73	-	0.32	AAGTCCAGTGTGGATTCGCG	0	0	0	1	0	0	0	1	2	0
AC_000162.1	32767620	32767639	RPAP3	0.62	+	0.22	GGCAATAAATACTTCAAACA	0	0	0	1	0	0	0	3	27	36
AC_000162.1	32767656	32767675	RPAP3	0.67	+	0.24	GCAATTGAGTGCTACACCAA	0	0	0	1	0	0	0	1	1	4
AC_000162.1	32770744	32770763	RPAP3	0.67	+	0.31	ACAAAGGCTTATGCAAGACG	0	0	0	0	1	0	0	3	5	6
AC_000162.1	32775985	32776004	RPAP3	0.69	+	0.46	GCAATCGAATGCTATACTCG	0	0	0	0	0	0	0	1	0	1
AC_000159.1	98263938	98263957	RPE	0.4	+	0	GACACCATCATGTGCATGTC	0	0	0	1	1	0	0	4	3	6
AC_000159.1	98263835	98263855	RPE	0.42	-	0.24	GAGCTTTGATCAAAGACATT	0	0	0	0	2	0	0	2	9	19
AC_000159.1	98263399	98263419	RPE	0.54	-	0.38	AGTTGAATATTTGGCACCAT	0	0	1	0	1	0	0	2	5	13
AC_000159.1	98262672	98262692	RPE	0.67	-	0.73	CACTATCCATAAATGCGCAG	0	0	0	1	0	0	0	0	3	11
AC_000159.1	98263857	98263877	RPE	0.69	-	0.2	CTTGAGGCTACTGACAACCC	0	0	0	1	2	0	0	1	4	9
AC_000160.1	77159391	77159411	RPE65	0.67	-	0.06	GACTGCCGGTTAGCCAGAGG	0	0	0	0	1	0	0	1	2	4
AC_000160.1	77161257	77161276	RPE65	0.67	+	0.25	TGTTAATATCTACCCAGTGG	0	0	0	0	0	0	0	2	10	8
AC_000160.1	77166000	77166019	RPE65	0.67	+	0.39	AAGATCCCACCACTACAAGC	0	0	0	0	0	0	0	2	7	5
AC_000160.1	77159463	77159483	RPE65	0.72	-	0.11	GGGCTTGCCCATCAAACAGG	0	0	0	1	0	0	0	2	12	8
AC_000160.1	77161010	77161030	RPE65	0.73	-	0.16	CCCGTACGTAAGCATCAGTG	0	0	0	0	0	0	0	0	1	1
AC_000160.1	59794440	59794459	RPF1	0.44	+	0.5	GAGCAGTTGGGCCGTTGGGC	0	0	0	1	1	0	0	2	4	5
AC_000160.1	59805283	59805302	RPF1	0.46	+	0.1	TCGCTGGTTGTCAATAGTCT	0	0	0	0	1	0	0	1	4	4
AC_000160.1	59798043	59798063	RPF1	0.46	-	0.36	TCGCATGTTTATTACAGAAG	0	0	0	0	1	0	0	3	12	6
AC_000160.1	59798675	59798695	RPF1	0.65	-	0.28	TACATCAGATAGACCTCATG	0	0	0	0	0	0	0	0	5	3
AC_000166.1	39825811	39825830	RPF2	0.57	+	0.2	ATTCAATCATATCCAGCACA	0	0	0	0	0	0	0	5	20	11
AC_000166.1	39825832	39825851	RPF2	0.64	+	0.17	GGTAGTCATACATACGACCT	0	0	0	0	0	0	0	0	0	1
AC_000166.1	39811215	39811234	RPF2	0.64	+	0.47	GAACATACTCTAAACCAGCC	0	0	0	0	0	0	0	3	6	10
AC_000166.1	39811236	39811255	RPF2	0.7	+	0.44	GGCGGATATTTGATACCGTG	0	0	0	0	0	0	0	1	2	0
AC_000166.1	39805150	39805170	RPF2	0.76	-	0.6	AATCTGGCTGTAGAACACCA	0	0	0	0	0	0	1	3	11	12
AC_000187.1	110451708	110451727	RPGR	0.59	+	0.29	GAATACTGCCTCCAGTTGAA	0	0	1	0	0	0	0	4	13	8
AC_000187.1	110450737	110450756	RPGR	0.6	+	0.22	CACGTGTGCGCCGTCGAGAG	0	0	0	1	0	0	0	0	0	4
AC_000187.1	110451687	110451707	RPGR	0.61	-	0.24	CGTCATTCGAAGAGAGTCCG	0	0	0	0	0	0	0	0	0	0
AC_000187.1	110475388	110475407	RPGR	0.62	+	0.69	GAAACAGACAAATATACAGA	0	0	0	3	2	0	1	20	124	152
AC_000187.1	110450616	110450636	RPGR	0.66	-	0.06	TCTTCTGCCATACCAAGTCG	0	0	0	0	0	0	0	0	6	3
AC_000167.1	25908201	25908220	RPGRIP1	0.65	+	0.07	TGAGGCGGTTAACCGGAGCA	0	0	0	0	1	0	0	0	1	1
AC_000167.1	25908138	25908158	RPGRIP1	0.67	-	0.1	TCCGGGAGCCCGCTAAACGG	0	0	0	0	0	0	0	0	0	1
AC_000167.1	25900580	25900600	RPGRIP1	0.72	-	0.37	CCTGCAGATAACCCTCAAGG	0	0	0	0	2	0	0	2	10	4
AC_000167.1	25907987	25908007	RPGRIP1	0.81	-	0.16	CAGACAGCTCCACACCGCCG	0	0	0	1	1	0	0	3	7	3
AC_000175.1	22091472	22091491	RPGRIP1L	0.59	+	0.28	TTAAGGCATCATGGCTGATC	0	0	0	0	1	0	0	0	3	10
AC_000175.1	22093567	22093587	RPGRIP1L	0.6	-	0.26	TAAGCTTCATAAGCAACTAG	0	0	0	0	0	0	0	1	4	12
AC_000175.1	22109117	22109137	RPGRIP1L	0.61	-	0.15	GTGCAATCTCGTGTTAACAC	0	0	0	0	0	0	0	0	1	3
AC_000175.1	22112575	22112595	RPGRIP1L	0.72	-	0.04	AGTGTCACGTATCAGTCGTG	0	0	0	0	0	0	0	1	1	1
AC_000174.1	63712073	63712093	RPH3A	0.67	-	0.18	GAATGTCTGCACCAAGTGTG	0	0	0	1	0	0	0	3	12	18
AC_000174.1	63748721	63748740	RPH3A	0.68	+	0.02	GGTCACTGGGACACATCCAA	0	0	0	1	0	0	0	2	1	5
AC_000174.1	63704910	63704929	RPH3A	0.69	+	0.44	TGATCTGGAAAGCGTCCCGT	0	0	0	0	0	0	0	0	3	3
AC_000174.1	63702938	63702958	RPH3A	0.72	-	0.5	CTACTCGGCAGCTGGAACCA	0	0	0	1	0	0	0	0	6	5
AC_000174.1	63713699	63713719	RPH3A	0.73	-	0.12	TGGACCGCCTAGAGAACATG	0	0	0	2	0	0	0	1	3	5
AC_000176.1	22927216	22927235	RPH3AL	0.64	+	0.13	CATCCTGCAGGTCATCCAGA	0	0	0	7	5	0	0	5	18	15
AC_000176.1	22929891	22929910	RPH3AL	0.65	+	0.27	CTCCCAGTGTCTGCTCTGCG	0	0	3	1	0	0	0	4	19	26
AC_000176.1	22929845	22929864	RPH3AL	0.68	+	0.21	TGGAGCGGCTGGAGACCATG	0	0	2	7	6	0	0	5	22	13
AC_000176.1	22958034	22958054	RPH3AL	0.83	-	0.41	CAGATCTTACACAACCACAG	0	0	0	0	1	0	0	4	16	22
AC_000168.1	47246365	47246384	RPIA	0.65	+	0.07	TACCTATTCGCTGCACAGCG	0	0	1	0	1	0	0	0	0	0
AC_000168.1	47229870	47229889	RPIA	0.68	+	0.18	AGGATGAGTTGACGGGCCTG	0	0	0	1	0	0	0	2	6	7
AC_000168.1	47227639	47227659	RPIA	0.69	-	0.36	GACCTCAACCTCATCAAGGG	0	0	0	1	1	0	0	0	5	10
AC_000168.1	47229829	47229849	RPIA	0.74	-	0.26	TGACCTGGACCGACACCCAG	0	0	0	2	2	0	0	5	6	10
AC_000187.1	40366152	40366171	RPL10	0.48	+	0.47	AACAAGATGTTGTCTTGTGC	0	0	5	1	2	0	0	4	12	6
AC_000187.1	40366162	40366181	RPL10	0.56	+	0.48	TGTCTTGTGCTGGAGCTGAT	0	0	3	3	0	0	0	15	18	9
AC_000187.1	40365609	40365628	RPL10	0.62	+	0.07	CCAAAGTCTCGCTTCTGTCG	0	0	2	2	0	0	0	3	1	1
AC_000187.1	40365829	40365848	RPL10	0.63	+	0.27	GCAGCTCTCCTCTGAAGGTG	0	0	0	3	1	0	1	12	23	15
AC_000180.1	9393333	9393353	RPL10A	0.5	-	0.47	AAGGCATCATATTTCTTGGC	0	0	3	2	1	0	0	10	17	12
AC_000180.1	9391959	9391979	RPL10A	0.56	-	0.08	GCTTGCGCTGATTCCCGTGC	0	1	1	0	0	0	3	1	4	1
AC_000180.1	9392637	9392656	RPL10A	0.62	+	0.46	AAGAAACTGGTCAAGAAGCT	0	0	1	5	2	0	2	8	31	28
AC_000180.1	9392136	9392155	RPL10A	0.63	+	0.24	CTTCTCGGGCACCGTCAGGT	0	0	0	2	2	0	1	5	2	7
AC_000167.1	39735806	39735825	RPL10L	0.59	+	0.33	GGAATGGATGGAGTCGTACT	0	0	0	2	1	0	0	0	1	4
AC_000167.1	39735751	39735771	RPL10L	0.59	-	0.45	GGTGCTGACAGGCTTCAGAC	0	0	0	1	0	0	0	1	10	8
AC_000167.1	39736049	39736068	RPL10L	0.6	+	0.04	TCTTGCAGTACCGGTAACAA	0	0	3	0	1	0	0	3	2	3
AC_000167.1	39735867	39735886	RPL10L	0.7	+	0.22	CTTGTTGGCACAAATTCGGG	0	0	3	5	1	0	0	2	5	4
AC_000159.1	129793429	129793449	RPL11	0.54	-	0.33	GTGCAGCTAGATACACTGTC	0	0	1	0	0	0	0	2	9	4
AC_000159.1	129794184	129794203	RPL11	0.6	+	0.23	CGTGAGCTGCTCCAGCACCT	0	0	0	4	4	0	0	4	6	8
AC_000159.1	129794237	129794257	RPL11	0.63	-	0.15	CTGCCTCAACATCTGCGTTG	0	0	0	2	0	0	0	0	3	2
AC_000159.1	129793374	129793394	RPL11	0.63	-	0.44	CGTCCACTGCACCGTCCGTG	0	0	0	0	0	0	0	0	3	3
AC_000159.1	129792993	129793013	RPL11	0.7	-	0.77	CTACGGCCTGGACTTCTACG	0	0	0	0	2	0	0	0	1	1
AC_000168.1	98195241	98195261	RPL12	0.45	-	0.21	CAAGATCGGCCCTCTGGGTC	0	0	0	0	0	0	0	1	4	4
AC_000168.1	98193596	98193616	RPL12	0.61	-	0.41	CATTCAGAACAGACAAGCCC	0	0	1	3	1	0	1	7	21	31
AC_000168.1	98195294	98195313	RPL12	0.62	+	0.08	CCGGTGCACCTCAGGTACAC	0	0	0	0	0	0	0	0	2	5
AC_000168.1	98193225	98193245	RPL12	0.72	-	0.54	AGCCCTCAAAGAACCACCAA	0	3	0	5	1	0	2	8	9	20
AC_000175.1	14533952	14533971	RPL13	0.41	+	0.34	GGCCCGGACCATTGGGATCT	0	0	0	3	0	0	0	3	4	12
AC_000175.1	14533669	14533689	RPL13	0.56	-	0.16	TTCGTGTGGTACCTGACCGT	0	0	0	0	0	0	0	2	1	0
AC_000175.1	14533650	14533669	RPL13	0.61	+	0.15	GCCGGTGGTGAGATGCCCGA	0	0	0	1	0	0	1	1	3	2
AC_000175.1	14533982	14534001	RPL13	0.64	+	0.4	GAGGCGGCGGAACAAGTGCA	0	0	0	1	5	0	2	0	5	5
AC_000175.1	14535164	14535183	RPL13	0.82	+	0.76	GAAAGCCAGAGTCATCACAG	0	0	0	2	1	4	2	10	32	34
AC_000175.1	56396051	56396071	RPL13A	0.32	-	0.06	CAATGGCCGCCAGGCGGCCC	0	0	3	4	2	0	0	2	3	14
AC_000175.1	56396024	56396044	RPL13A	0.45	-	0.02	GGCCTCGGCCATCGAGCACC	0	0	2	3	0	0	0	1	2	3
AC_000175.1	56396821	56396841	RPL13A	0.59	-	0.36	CCGCCAGAAGATGCGGCTGG	0	0	1	1	8	0	0	2	5	8
AC_000175.1	56396483	56396503	RPL13A	0.7	-	0.14	AGCGCACGACCACAACCTTG	0	0	0	4	2	0	1	1	2	0
AC_000179.1	13337781	13337800	RPL14	0.56	+	0.2	ATGGACCTTGCACTCAAGTA	0	0	1	0	1	0	0	4	11	23
AC_000179.1	13339196	13339215	RPL14	0.63	+	0.35	GAAGTATGTCCGGAAAGCCT	0	0	0	0	1	0	0	2	8	2
AC_000179.1	13337140	13337159	RPL14	0.66	+	0.04	CTTCGTAGAGGTTGGCCGGG	0	0	2	0	1	0	0	1	1	0
AC_000179.1	13337166	13337186	RPL14	0.67	-	0.06	ATGAGGCCCAAAGGAGACGT	0	0	0	1	2	0	0	5	9	6
AC_000184.1	41933830	41933850	RPL15	0.48	-	0.3	ACATAGGCTATGTCATATAC	0	0	1	3	2	0	0	2	9	4
AC_000184.1	41934071	41934091	RPL15	0.52	-	0.11	ACGTGATGCGCTTCCTGCTG	2	0	0	5	5	1	1	1	5	0
AC_000184.1	41932473	41932492	RPL15	0.53	+	0.5	GTGGCGGCCAGCACGCTCCT	0	0	2	5	3	0	0	0	11	6
AC_000184.1	41933703	41933722	RPL15	0.54	+	0.48	TTACCTCCGCAACCGACTGC	0	3	0	0	1	0	1	0	0	3
AC_000181.1	49617470	49617489	RPL17	0.26	+	0.91	TCAGTTTCTTCTGGGATATC	0	0	0	2	0	0	2	2	17	29
AC_000181.1	49617471	49617490	RPL17	0.38	+	0.91	CAGTTTCTTCTGGGATATCT	0	0	0	2	2	0	2	4	18	22
AC_000181.1	49618868	49618887	RPL17	0.49	+	0.54	GAGAATCTACATCTAAGCCC	0	0	0	0	0	0	1	5	7	9
AC_000181.1	49618869	49618888	RPL17	0.66	+	0.54	AGAATCTACATCTAAGCCCT	0	0	0	1	0	0	0	2	7	9
AC_000175.1	55712662	55712682	RPL18	0.61	-	0.07	GGACCGAAAGGTTCGACGCA	0	0	0	0	1	0	0	0	0	2
AC_000175.1	55712683	55712703	RPL18	0.65	-	0.03	AGTTGACATCCGCCACAACA	0	0	1	2	0	0	0	2	4	11
AC_000175.1	55711543	55711563	RPL18	0.67	-	0.48	CGATGATGTTCGTGTCCAGG	0	0	0	2	2	0	0	1	3	0
AC_000175.1	55712151	55712170	RPL18	0.68	+	0.31	ATCCGGGAAAGAGAGAGCGG	0	0	0	1	0	0	0	4	4	6
AC_000164.1	5208045	5208064	RPL18A	0.48	+	0.08	GGGTGGCGTGTGGCATTTGG	0	0	1	0	0	0	1	7	11	10
AC_000164.1	5207295	5207314	RPL18A	0.54	+	0.5	GTACTCCCGGTACATGTTGT	0	0	1	0	0	0	0	2	2	2
AC_000164.1	5208089	5208109	RPL18A	0.64	-	0.02	TTAGCTTCGAGAGTATAAGG	0	0	1	1	0	0	0	1	3	2
AC_000164.1	5206476	5206495	RPL18A	0.65	+	0.79	CACGTGGAACTGCTTGACCG	0	0	0	0	1	0	0	0	0	5
AC_000164.1	5207352	5207371	RPL18A	0.69	+	0.39	GAAGTTCTTCACTCGCAGGG	0	0	3	1	0	0	1	3	5	3
AC_000164.1	111081801	111081820	RPL19_AC_000164.1	0.53	+	0.43	CCTCAGCCTGGTCCGCCAGA	0	1	2	1	3	0	0	4	9	12
AC_000164.1	111081849	111081868	RPL19_AC_000164.1	0.6	+	0.22	GCTTGTGGATATGTTCTATG	0	3	0	2	0	0	0	6	5	7
AC_000164.1	111081899	111081919	RPL19_AC_000164.1	0.69	-	0.05	GAATTGTACCTGAAGGTGAA	0	0	2	3	0	0	1	6	15	4
AC_000164.1	111081816	111081836	RPL19_AC_000164.1	0.72	-	0.42	GGCTCGCAAGAACCTTCTGG	0	0	0	0	4	0	0	4	8	0
AC_000176.1	40334495	40334514	RPL19_AC_000176.1	0.5	+	0.8	GGGACCAGGCTGAGGCCCGC	0	3	7	6	10	0	1	11	25	35
AC_000176.1	40333768	40333788	RPL19_AC_000176.1	0.52	-	0.48	CACGGTATCGTCTAAGCAGC	0	0	1	1	1	0	0	1	1	1
AC_000176.1	40332925	40332944	RPL19_AC_000176.1	0.57	+	0.09	CAGGTATATTGTGATTTCCC	0	0	1	0	0	0	0	5	17	12
AC_000176.1	40333711	40333730	RPL19_AC_000176.1	0.6	+	0.4	CAATGCTCGAATGCCCGAGA	0	0	1	0	0	0	0	2	2	1
AC_000176.1	40332906	40332925	RPL19_AC_000176.1	0.61	+	0.06	TAGGGCCCACCTGACTGACC	0	0	0	0	0	0	0	4	11	27
AC_000169.1	32854171	32854190	RPL21	0.46	+	0.54	GATACGCACATTAATTCTCT	1	4	3	0	1	2	5	6	18	5
AC_000169.1	32855659	32855678	RPL21	0.54	+	0.02	CCGCCTCTTTCCCTTTGTGT	2	1	4	5	0	1	0	10	13	14
AC_000169.1	32855638	32855658	RPL21	0.55	-	0.09	GCACCCGCTACATGTTCTCC	2	1	1	3	1	1	2	1	5	1
AC_000173.1	47999843	47999862	RPL22	0.45	+	0.75	AGAAGAATAATCTACGAGAT	0	0	0	1	4	0	0	0	8	16
AC_000173.1	47996945	47996965	RPL22	0.53	-	0.45	TTGTTACAACACCGCCGCCC	0	0	0	0	0	0	0	0	1	3
AC_000173.1	47996931	47996950	RPL22	0.57	+	0.44	AAAGCTGGCAACCTGGGCGG	0	0	1	1	0	0	1	4	19	18
AC_000173.1	47994695	47994715	RPL22	0.63	-	0.22	GATTCCATCTTCTACAGGGT	0	0	1	2	5	0	0	6	12	10
AC_000173.1	47996893	47996912	RPL22	0.65	+	0.35	AGGAGCAGTTTCTTCAGGAG	0	0	0	1	10	0	1	5	21	29
AC_000158.1	97341495	97341514	RPL22L1	0.52	+	0.2	CTTACTCATCCAGTAGAAGA	3	1	1	2	2	3	1	2	5	10
AC_000158.1	97341703	97341722	RPL22L1	0.56	+	0.32	GGAACAGTTTCTGCGGGAGA	1	2	1	3	2	1	4	8	12	9
AC_000158.1	97343144	97343163	RPL22L1	0.63	+	0.81	TCGTGTGGTTGCATCTGACA	1	3	1	0	0	2	2	1	5	5
AC_000176.1	40078706	40078726	RPL23	0.29	-	0.06	GGTCCTCTGGTGCGAAATTC	0	0	2	1	1	0	0	2	2	6
AC_000176.1	40078228	40078247	RPL23	0.45	+	0.49	TCACCCTTCTTTCTGAGCTC	0	0	1	0	2	0	0	9	31	28
AC_000176.1	40078719	40078739	RPL23	0.49	-	0.03	ACAGGACGTGGTGGGTCCTC	0	1	0	1	2	0	0	4	9	8
AC_000176.1	40075269	40075289	RPL23	0.63	-	0.71	TTACTTTGAAGATAATGCAG	0	1	1	2	0	0	4	7	29	14
AC_000176.1	40078653	40078673	RPL23	0.69	-	0.19	ATTAACTGTGCTGACAACAC	0	0	1	1	0	0	0	8	10	18
AC_000176.1	20706562	20706582	RPL23A	0.29	-	0.82	CTTCTTCTCTCCATCAGGCC	0	1	0	1	2	0	3	9	18	27
AC_000176.1	20705981	20706001	RPL23A	0.45	-	0.42	GATGGCATAGTGGTCAAGTC	0	0	0	0	2	0	0	0	4	11
AC_000176.1	20704769	20704788	RPL23A	0.62	+	0.38	ACCCTCGGAAGAGCGCGCCT	1	0	7	4	1	1	0	2	2	3
AC_000176.1	20706141	20706160	RPL23A	0.64	+	0.81	GGTCAATACTCTGATCAGGT	0	0	0	0	0	0	1	0	4	4
AC_000158.1	46419897	46419916	RPL24	0.56	+	0.26	GACGAGGATTCCTCTTGGAA	0	0	1	1	0	0	3	4	10	3
AC_000158.1	46420489	46420508	RPL24	0.58	+	0.09	CGTAGCGCCTCCCATGTCCT	0	0	0	0	1	0	0	3	2	2
AC_000158.1	46420526	46420546	RPL24	0.6	-	0.04	TCGAGCTGTGCAGTTTCAGC	0	0	0	1	1	0	1	5	4	5
AC_000158.1	46420509	46420529	RPL24	0.68	-	0.07	AGCGGGTACAAGATCTACCC	0	0	0	0	0	0	0	3	1	0
AC_000158.1	46416005	46416024	RPL24	0.7	+	0.69	TTGCTTCCTTGGCAGCCCTG	0	0	0	2	3	0	2	16	27	22
AC_000176.1	28594000	28594019	RPL26	0.38	+	0.35	CCTGAACTTCATCATCCTTT	1	0	5	5	1	1	3	13	22	15
AC_000176.1	28592961	28592981	RPL26	0.57	-	0.42	GTTGTACGAGGGCACTACAA	1	1	4	1	0	1	0	0	0	2
AC_000176.1	28594018	28594038	RPL26	0.61	-	0.34	TCGATCCATGCCCATCCGAA	0	1	3	2	0	1	0	2	2	0
AC_000176.1	28594133	28594152	RPL26	0.68	+	0.04	GCTTCGGTCAGAAGTCACAA	1	2	1	0	0	0	1	1	2	4
AC_000177.1	4626548	4626568	RPL26L1	0.53	-	0.26	GTACTTCTGTCGCAGCTCCT	0	0	1	6	4	0	0	1	8	5
AC_000177.1	4631520	4631540	RPL26L1	0.53	-	0.5	CGTACTTCTTCCTATACACC	0	0	0	2	0	0	0	1	5	5
AC_000177.1	4626582	4626601	RPL26L1	0.57	+	0.36	GCCCATCCGCAAGGACGACG	0	0	0	0	3	0	0	2	1	2
AC_000177.1	4626456	4626476	RPL26L1	0.66	-	0.06	TGCGGTCCGAGGTCACGAAG	0	0	0	0	0	0	0	0	2	1
AC_000176.1	43670679	43670698	RPL27	0.52	+	0.29	CCGACCCTACAGCCACGCTC	0	0	2	0	3	0	0	2	2	7
AC_000176.1	43669696	43669716	RPL27	0.58	-	0.11	GTCCGGAGTAGCGACCGGCC	0	0	3	1	1	0	0	0	1	2
AC_000176.1	43669714	43669733	RPL27	0.62	+	0.18	ACGCAAAGCGGTCATCGTGA	0	0	1	0	0	0	0	0	2	0
AC_000176.1	43671423	43671442	RPL27	0.62	+	0.78	AGACCCTGCTCTCAAACGCA	0	0	1	2	3	1	2	3	16	13
AC_000176.1	43670694	43670714	RPL27	0.65	-	0.3	CAATTCCAGCAACCAGAGCG	0	0	3	0	1	0	1	2	9	9
AC_000172.1	44471638	44471657	RPL27A	0.42	+	0.11	TACCGATGCGGCCGTGGCCG	0	1	1	0	1	0	2	0	1	0
AC_000172.1	44471199	44471219	RPL27A	0.51	-	0.18	AGGCAAACACCGGAAACACC	0	2	3	1	0	0	2	0	10	8
AC_000172.1	44470536	44470555	RPL27A	0.51	+	0.32	CCAAAGTATCCTGGGTGACT	0	0	0	0	1	0	0	4	6	8
AC_000172.1	44470464	44470483	RPL27A	0.59	+	0.48	AATTTATCAAGGTTGACAGT	0	0	3	5	0	0	4	5	7	13
AC_000175.1	62549316	62549335	RPL28	0.58	+	0.34	GCTCCACACCCACGGTCTTG	0	0	0	0	0	0	0	1	7	7
AC_000175.1	62549298	62549318	RPL28	0.58	-	0.41	GCCGGCGGCGGACGGCAAAG	0	0	0	1	4	0	0	2	2	5
AC_000175.1	62549341	62549360	RPL28	0.59	+	0.28	AATGAGCCCATTGTAGCGAA	0	0	0	2	0	0	0	1	1	5
AC_000175.1	62549526	62549545	RPL28	0.68	+	0.02	GACCATCCATTGCAGATGCG	0	0	1	1	0	0	0	2	7	6
AC_000175.1	62547510	62547529	RPL28	0.72	+	0.75	TCACCATGCGCAAATCCGGG	0	0	0	0	0	0	0	1	1	2
AC_000179.1	49500606	49500625	RPL29	0.3	+	0.2	ACAACGATATGAATCTCTTA	0	0	2	0	0	0	0	4	8	3
AC_000179.1	49501651	49501671	RPL29	0.32	-	0.55	CTGCCACCTGTTGGCATCTT	0	0	0	0	1	0	0	2	10	30
AC_000179.1	49501599	49501618	RPL29	0.52	+	0.47	TGCACGTGCTGAGGCTGTCA	0	0	1	2	2	0	0	7	17	9
AC_000179.1	49500253	49500273	RPL29	0.61	-	0.05	TACACTGGTTGTGCGTGGTG	0	0	1	1	1	0	0	6	4	4
AC_000171.1	68467810	68467829	RPL30	0.55	+	0.05	GATGGTGGCCGCAAAGAAGA	0	0	1	2	4	0	0	3	10	8
AC_000171.1	68468241	68468260	RPL30	0.59	+	0.16	GATCAACTCTAGGCTCCAGC	0	3	2	0	0	1	4	4	7	4
AC_000171.1	68469995	68470014	RPL30	0.64	+	0.55	AATAGAGTATTACGCCATGT	0	3	1	2	0	0	1	0	1	5
AC_000171.1	68468270	68468289	RPL30	0.74	+	0.24	AAAGTGGAAAGTACGTGCTG	1	5	0	1	2	0	3	2	2	13
AC_000162.1	111266570	111266589	RPL3	0.47	+	0.1	GGCAGTGAGGTGCACAGGCT	0	0	1	4	5	0	1	7	48	51
AC_000162.1	111266672	111266692	RPL3	0.52	-	0.02	AGTTCTCTGCTCCCAGGCAT	0	0	0	4	0	0	0	3	9	28
AC_000162.1	111264990	111265010	RPL3	0.59	-	0.34	AAGAAGTGGCAGGACGCAGA	0	0	3	5	3	0	0	1	8	39
AC_000162.1	111264913	111264933	RPL3	0.62	-	0.41	CCGTGTCATTGCCCACACCC	0	0	0	2	1	0	0	6	5	7
AC_000162.1	111263968	111263988	RPL3	0.71	-	0.44	GAAGAAGGCCCACCTCATGG	0	1	3	2	1	0	0	5	11	10
AC_000168.1	6006864	6006884	RPL31	0.32	-	0.49	CTGGTGTCGATGCGCACATC	0	0	1	0	2	0	1	2	1	1
AC_000168.1	6006813	6006833	RPL31	0.41	-	0.35	CGGATTTCTTTGAGTGCCCT	0	0	4	1	0	0	0	6	9	3
AC_000168.1	6003688	6003708	RPL31	0.47	-	0.22	GATGCGCTTGTGAATGTTGA	0	0	3	2	0	0	2	4	11	7
AC_000168.1	6003650	6003670	RPL31	0.59	-	0.12	CCACCTCGTTGATGGCGGAC	0	0	3	3	4	0	0	4	7	3
AC_000168.1	6008036	6008055	RPL31	0.63	+	0.67	TCCCATACCGGATCCGTGTG	0	0	0	2	1	0	2	0	3	3
AC_000179.1	56986179	56986199	RPL32	0.36	-	0.14	TTGATGCCTAATGAACTTCT	0	1	1	0	0	0	0	2	13	6
AC_000179.1	56986813	56986832	RPL32	0.45	+	0.36	CAGGGTGCGCAGAAGATTCA	1	0	2	1	1	0	1	3	18	6
AC_000179.1	56986898	56986918	RPL32	0.59	-	0.53	AGGAACTTCCGGAAGCCGCT	1	0	4	3	2	0	3	3	4	3
AC_000179.1	56986145	56986165	RPL32	0.66	-	0.05	ACGATCTTAGGCTTCACGAG	1	1	0	0	0	0	0	0	0	3
AC_000179.1	56988863	56988882	RPL32	0.68	+	0.79	CGTCTCCTCCAAGAACCGCA	0	0	2	4	1	0	0	0	9	5
AC_000163.1	17831520	17831540	RPL34	0.52	-	0.41	TCTGCATGTGGTGTGTGCCC	2	0	5	1	2	0	1	6	16	24
AC_000163.1	17831500	17831519	RPL34	0.53	+	0.43	TTACGCCTCTCAGTCGGCCT	0	1	0	0	0	0	0	0	2	2
AC_000163.1	17831153	17831173	RPL34	0.59	-	0.65	AAACACGTCAGCCGAGCCTA	0	2	2	0	0	0	0	1	3	3
AC_000163.1	17831724	17831744	RPL34	0.61	-	0.06	AGCGTCTGACGTACCGTCGT	1	1	1	1	0	0	0	0	0	1
AC_000163.1	17831573	17831592	RPL34	0.74	+	0.22	GTAAACAATTCTGTTACCAG	0	3	2	2	1	0	1	5	13	9
AC_000168.1	95853038	95853057	RPL35	0.51	+	0.44	GACGGTCAGTACACGGGCGA	0	0	1	1	0	1	0	0	1	1
AC_000168.1	95854261	95854280	RPL35	0.56	+	0.03	AAGGTCTCGAGCCTTAATCT	0	0	2	0	1	1	0	2	3	5
AC_000168.1	95850707	95850726	RPL35	0.58	+	0.76	CTTCATGCTTGTTGAGTCGG	0	1	0	1	0	1	4	6	4	1
AC_000168.1	95853055	95853074	RPL35	0.62	+	0.39	CGATGGATTTACGAACCACT	0	1	0	0	0	1	0	1	0	2
AC_000168.1	95854191	95854211	RPL35	0.69	-	0.25	GGAGCTGTCCCAGCTGCGCG	0	0	4	8	11	1	0	4	10	15
AC_000158.1	70791094	70791114	RPL35A	0.23	-	0.37	GATGAAACTGAATTCTATTT	2	0	0	6	3	0	2	8	28	52
AC_000158.1	70791140	70791159	RPL35A	0.49	+	0.2	GGAGAGCAGTGTGTTCCCTT	2	1	0	2	3	1	0	9	15	24
AC_000158.1	70790108	70790128	RPL35A	0.61	-	0.53	ATCAGCAACACAGTAACTCC	0	1	5	0	1	0	0	3	15	11
AC_000158.1	70789980	70790000	RPL35A	0.69	-	0.91	CATTGGACACAGAATTCGTG	0	0	0	0	0	0	0	0	9	5
AC_000164.1	19833662	19833681	RPL36	0.38	+	0.36	GATCATGTCCCGCACGAATT	1	0	0	1	3	0	0	1	1	1
AC_000164.1	19834376	19834396	RPL36	0.63	-	0.13	GGGCCTCAACAAGGGTCACA	0	0	1	3	1	1	0	1	14	9
AC_000164.1	19834361	19834381	RPL36	0.65	-	0.18	TCACAAGGTGACCAAGAACG	1	0	1	1	1	0	1	0	3	5
AC_000164.1	19833674	19833694	RPL36	0.67	-	0.36	CCAAACACACCAAATTCGTG	1	0	1	2	3	0	0	4	4	6
AC_000164.1	19833456	19833475	RPL36	0.68	+	0.78	CCTCTCTCTTCCTCTTCGCG	0	1	2	1	2	0	1	6	18	20
AC_000187.1	55210862	55210882	RPL36A	0.3	-	0.34	CTGTCATAACGCCGCTTTCC	0	0	0	0	0	0	0	4	0	4
AC_000187.1	55210634	55210653	RPL36A	0.52	+	0.31	CAAGGATTCTCTGTATGCCC	2	0	4	1	2	0	2	4	12	10
AC_000187.1	55212814	55212833	RPL36A	0.58	+	0.76	CTGTAGATCAAAGAGAATGC	1	1	0	3	4	1	3	6	22	23
AC_000187.1	55210570	55210590	RPL36A	0.61	-	0.07	CTTCTTACAGAAAGTCCGGC	1	4	2	1	0	0	1	2	3	2
AC_000187.1	55210880	55210899	RPL36A	0.61	+	0.44	AGGAAACAGAGTGGCTATGG	2	2	1	3	2	0	6	7	17	35
AC_000167.1	42699326	42699345	RPL36AL	0.36	+	0.24	AATCTTTGCCCTTCTTATAC	0	0	1	1	0	0	1	3	22	14
AC_000167.1	42699294	42699314	RPL36AL	0.52	-	0.38	AGGGAAAGAGGCGCTATGAT	0	0	1	1	5	0	0	2	6	7
AC_000167.1	42699337	42699357	RPL36AL	0.61	-	0.25	AAAGTGACCCAGTATAAGAA	0	1	6	2	1	0	0	4	22	28
AC_000167.1	42699283	42699303	RPL36AL	0.68	-	0.41	CGCTATGATCGGAAGCAAAG	0	0	1	0	0	0	1	1	0	1
AC_000177.1	33668510	33668530	RPL37	0.32	-	0.48	GCTTTAGCACTCCAATTATC	0	0	0	0	0	0	0	0	6	6
AC_000177.1	33667890	33667909	RPL37	0.52	+	0.21	CACACGCTGTGCCGCCGTTG	0	0	0	2	1	0	0	3	0	3
AC_000177.1	33669684	33669703	RPL37	0.61	+	0.8	TGCAGGCATGGATTCCGTGA	0	0	1	2	0	0	2	3	4	7
AC_000177.1	33667945	33667965	RPL37	0.66	-	0.35	AGGGTAGCCACACTTGCCAC	0	0	1	1	0	0	2	1	6	9
AC_000177.1	33667904	33667924	RPL37	0.84	-	0.21	AGGCCTTAGAGCCACAACGG	0	0	0	2	3	0	0	3	10	4
AC_000159.1	105202704	105202723	RPL37A	0.4	+	0.18	GGCAAATACGGGACCCGTTA	0	2	1	0	0	1	0	0	3	0
AC_000159.1	105202693	105202712	RPL37A	0.49	+	0.14	TCGGAATCGTGGGCAAATAC	0	1	2	0	0	0	1	2	1	4
AC_000159.1	105202777	105202797	RPL37A	0.53	-	0.39	ACAGAAGGAGCAGGTATACT	0	1	2	1	0	0	1	4	16	17
AC_000159.1	105204488	105204508	RPL37A	0.64	-	0.8	CTTGACTGTGACGGCAGAGG	0	0	1	1	3	1	1	8	6	10
AC_000159.1	105202674	105202693	RPL37A	0.68	+	0.07	GCTAAACGCACCAAGAAGGT	0	0	2	1	0	0	0	3	6	4
AC_000176.1	57838540	57838559	RPL38	0.52	+	0.23	ACACTTGGCGTCCTTGCGGC	0	0	1	1	0	0	0	1	2	3
AC_000176.1	57838554	57838574	RPL38	0.6	-	0.23	TCTGCTCACAGCCCGCCGCA	0	0	0	1	1	0	1	2	4	10
AC_000176.1	57835777	57835797	RPL38	0.63	-	0.61	CAGCAGATACCTTTACACCT	2	2	0	0	0	1	1	2	13	11
AC_000176.1	57835756	57835776	RPL38	0.66	-	0.7	GGTCATCACAGACAAAGAGA	1	1	1	7	2	0	2	8	25	28
AC_000182.1	1514851	1514870	RPL3L	0.66	+	0.02	GCCCAGGTGTCCATGCCGGG	0	0	0	0	1	0	0	3	5	23
AC_000182.1	1511973	1511993	RPL3L	0.67	-	0.33	TCACCAAGGCCTGTAAGAGG	0	0	0	1	3	0	0	4	15	15
AC_000182.1	1514721	1514741	RPL3L	0.68	-	0.14	CATGACGCACACTCTGCGGG	0	0	0	0	1	0	0	2	1	6
AC_000182.1	1510585	1510605	RPL3L	0.71	-	0.44	GAAGAAGGCCCACATCATGG	0	0	2	4	5	0	0	3	11	14
AC_000167.1	13321262	13321281	RPL4	0.51	+	0.25	CAACGTCGCCAGGTCTTAGT	0	0	3	0	0	0	0	1	0	1
AC_000167.1	13321656	13321676	RPL4	0.54	-	0.2	GGGACTCACCGTTCCGGTCA	0	0	0	1	5	0	1	0	3	0
AC_000167.1	13321275	13321294	RPL4	0.69	+	0.24	TCTTAGTTGGCGCAAACATG	0	0	1	0	0	0	1	0	2	6
AC_000167.1	13321236	13321255	RPL4	0.71	+	0.27	TCTGCGTCGTATTCACTCTG	0	1	1	0	0	0	1	2	7	3
AC_000167.1	13319499	13319519	RPL4	0.75	-	0.72	AAAGAGCACTCCGAGCACCA	0	0	0	0	1	0	2	0	19	2
AC_000160.1	50791854	50791874	RPL5	0.39	-	0.37	TAATAGCTTCTTAATAGGTT	0	0	0	0	0	0	1	7	14	16
AC_000160.1	50793454	50793474	RPL5	0.51	-	0.35	TGGCCTGCTGCTGGCCCGCA	0	0	3	1	0	0	0	4	14	11
AC_000160.1	50794420	50794440	RPL5	0.52	-	0.2	GAACAGAGATATCATTTGTC	0	0	0	1	1	0	2	0	17	17
AC_000160.1	50794621	50794641	RPL5	0.63	-	0.07	GTGAAATTCAGAAGAAGGCG	0	0	0	1	1	0	0	7	17	17
AC_000174.1	64116876	64116895	RPL6	0.46	+	0.27	CAGCAGCTAAATCCAAGGTA	0	1	0	0	1	0	0	1	11	8
AC_000174.1	64118325	64118345	RPL6	0.47	-	0.52	GGCGCCCAGTGAGGATGATC	0	0	0	1	1	1	0	1	5	9
AC_000174.1	64118211	64118231	RPL6	0.54	-	0.39	CAGTAGGGTAATACCTAGGC	0	0	0	0	0	0	0	2	1	0
AC_000174.1	64116715	64116734	RPL6	0.59	+	0.08	GAAGGCTGATGCTGGCAAGA	0	0	2	3	2	1	8	6	34	18
AC_000174.1	64119904	64119923	RPL6	0.68	+	0.79	CGTAAACCCAGACACCAGGA	0	1	0	3	1	1	1	1	8	5
AC_000171.1	38743622	38743642	RPL7	0.62	-	0.37	CGTTTGTCATCAGGATCAGA	0	0	0	0	1	0	0	2	8	8
AC_000171.1	38743119	38743139	RPL7	0.66	-	0.4	TATCAATGGTGTGAGCCCAA	5	7	2	3	0	2	1	5	5	3
AC_000171.1	38743772	38743792	RPL7	0.68	-	0.16	TTCAGCTTCGAAAGGCAAGG	0	1	0	2	0	0	0	6	11	6
AC_000168.1	104312557	104312577	RPL7A	0.57	-	0.06	CTGCTTCTTCACCACGGCCG	0	0	3	5	5	0	0	1	1	9
AC_000168.1	104313249	104313268	RPL7A	0.6	+	0.31	TGCAATTAACCAGTTCACGC	0	0	1	0	0	0	0	1	3	6
AC_000168.1	104313643	104313662	RPL7A	0.65	+	0.45	CCGAGCTGAGAAGAAAGCCG	0	0	1	1	0	0	0	4	7	5
AC_000168.1	104313273	104313292	RPL7A	0.68	+	0.34	CTTGGACCGACAAACAGGTG	0	0	0	0	0	0	0	3	1	4
AC_000180.1	16521893	16521912	RPL7L1	0.59	+	0.37	GTTGTCCGCATTGAAAGGTA	0	0	0	0	0	0	0	1	6	1
AC_000180.1	16521836	16521855	RPL7L1	0.62	+	0.3	CGGCTAACAGTGAAACCTCA	0	0	1	0	0	0	0	4	7	4
AC_000180.1	16523508	16523528	RPL7L1	0.66	-	0.5	AAGCGTCTTTATGGTTTCAG	0	0	0	2	1	0	0	3	9	2
AC_000180.1	16521786	16521805	RPL7L1	0.75	+	0.23	GGTTTGTACATGATTCCTGG	0	0	0	3	0	0	0	2	19	4
AC_000180.1	16524146	16524165	RPL7L1	0.75	+	0.71	ACAGTTATTGAGGAACACCT	0	0	0	0	0	0	0	1	10	15
AC_000171.1	1507015	1507034	RPL8	0.61	+	0.33	GCCGCAGTACACAAACTGGC	0	0	0	0	1	0	0	0	6	2
AC_000171.1	1507133	1507152	RPL8	0.62	+	0.18	GGGTCGTGGATGATGTCCTG	0	0	1	1	2	0	0	4	11	14
AC_000171.1	1507342	1507361	RPL8	0.64	+	0.01	TCCTCTGCCCACGAATCACG	0	0	0	0	1	0	0	1	3	6
AC_000171.1	1507271	1507290	RPL8	0.64	+	0.11	ATCCACGGCGCGTAGGCGCG	0	0	0	0	0	0	0	2	1	0
AC_000171.1	1506649	1506668	RPL8	0.73	+	0.52	AGGGTTGTGGGAGATGACTG	0	0	0	0	1	1	2	15	18	38
AC_000163.1	60210989	60211009	RPL9	0.45	-	0.79	ATTGAACTTGTGTCAAATTC	1	0	0	0	1	0	1	1	10	27
AC_000163.1	60214522	60214542	RPL9	0.47	-	0.02	CCTAGTCGACATTAACTTGA	0	0	0	0	0	0	0	0	2	0
AC_000163.1	60214439	60214459	RPL9	0.48	-	0.18	ATGTAGAACTTAGTCTCCTT	1	0	0	0	2	0	1	4	12	5
AC_000163.1	60213818	60213838	RPL9	0.5	-	0.24	TACAGCTCCGTGTTGACAAA	0	0	0	0	1	0	0	1	6	19
AC_000174.1	64811669	64811689	RPLP0	0.62	-	0.21	GACTGTTGCCTCACATCCGG	0	0	1	2	1	0	0	2	4	3
AC_000174.1	64811818	64811838	RPLP0	0.67	-	0.16	TGATGCGCAAGGCCATCCGA	0	0	1	0	1	0	0	1	4	1
AC_000174.1	64811912	64811932	RPLP0	0.7	-	0.05	ATTGTGGGAGCAGACAACGT	0	0	0	0	0	0	0	0	5	7
AC_000174.1	64811335	64811355	RPLP0	0.74	-	0.43	ATCACCACGAAGATCTCCAG	0	0	0	3	4	0	0	3	15	9
AC_000167.1	16325317	16325337	RPLP1	0.56	-	0.39	CTTACCTTTGCAAACAAACC	0	0	0	1	0	0	1	4	7	13
AC_000167.1	16324511	16324530	RPLP1	0.61	+	0.16	CCTCATTCTGCACGACGATG	0	2	1	1	1	0	1	1	0	9
AC_000167.1	16326064	16326083	RPLP1	0.62	+	0.53	CGGGAGCCTCATCTGCAATG	0	2	2	2	5	1	2	1	10	13
AC_000167.1	16324523	16324542	RPLP1	0.63	+	0.19	CGACGATGAGGTGACGGTCA	0	0	2	2	2	0	2	0	0	2
AC_000167.1	16324483	16324503	RPLP1	0.64	-	0.04	GATACAAGCGAGCTCGGAGA	0	0	0	0	1	0	1	0	3	4
AC_000186.1	50770510	50770530	RPLP2	0.42	-	0.06	TTACGTTGCCTCCTACTTGT	0	0	0	0	1	0	0	2	4	6
AC_000186.1	50770424	50770444	RPLP2	0.57	-	0.31	GCATCGAGGCAGACGACGAT	0	0	0	0	2	0	0	1	1	1
AC_000186.1	50770496	50770515	RPLP2	0.59	+	0.06	CCCGAGGGCGGCCAACAAGT	0	0	1	0	2	0	0	1	2	0
AC_000186.1	50769561	50769580	RPLP2	0.6	+	0.41	CGTCCTCGATGTTCTTTCCG	0	0	0	0	0	0	0	0	3	2
AC_000186.1	50768876	50768895	RPLP2	0.63	+	0.72	GGCTGGAGCAGAACCCGCAG	0	0	0	3	12	0	2	7	18	27
AC_000179.1	59960734	59960753	RPN1	0.68	+	0.49	TACGAGTACCTCTATAACCT	0	0	1	0	0	0	0	1	4	1
AC_000179.1	59956227	59956247	RPN1	0.74	-	0.18	GTAGCTCTCTACATTCCGGG	0	0	0	0	0	0	0	1	2	3
AC_000179.1	59960601	59960621	RPN1	0.74	-	0.4	ACACGTTGCCAATCTCGTCG	0	0	0	0	0	0	0	0	1	0
AC_000179.1	59959649	59959668	RPN1	0.75	+	0.34	TCTCGCGCTACGATTACCAG	0	0	0	0	0	0	0	0	1	0
AC_000170.1	66813676	66813695	RPN2	0.7	+	0.24	TACTGCCCGTCTCAGCAAGG	0	0	0	1	1	0	0	2	1	3
AC_000170.1	66818492	66818511	RPN2	0.72	+	0.29	TGACCTGAGAAGCATCGTGG	0	0	3	0	0	0	0	1	9	7
AC_000170.1	66819628	66819647	RPN2	0.72	+	0.35	ACAAGCTTATGGACCATGTG	0	0	0	2	1	0	0	2	16	24
AC_000170.1	66819546	66819565	RPN2	0.76	+	0.31	GCTCGCCTGGATGAACTGGG	0	0	0	0	1	0	0	3	4	3
AC_000170.1	66821858	66821878	RPN2	0.77	-	0.41	GCGATTCTCAGAGAGCGCAG	0	0	0	1	0	0	0	0	4	5
AC_000179.1	43558069	43558088	RPP14	0.33	+	0.39	CCTCACCAAACAGGTCCTTT	0	0	0	2	1	0	0	4	10	19
AC_000179.1	43558337	43558356	RPP14	0.42	+	0.04	ATTCTTTCATATGTGGTAGC	0	0	0	0	1	0	0	2	14	9
AC_000179.1	43556091	43556111	RPP14	0.48	-	0.47	GGTCGATGCTGCCTTACCTC	0	0	1	0	1	0	0	0	0	5
AC_000179.1	43558087	43558107	RPP14	0.49	-	0.38	GCTGCTTATTTCAGCCCTAA	0	0	1	1	0	0	2	4	4	4
AC_000180.1	28259753	28259773	RPP21	0.64	-	0.23	TGTGGAGAGCTCGCGCAGCG	0	0	0	0	1	0	0	1	2	0
AC_000180.1	28259714	28259734	RPP21	0.68	-	0.31	AGGACCGCGAGGCCTTCCAG	0	0	2	3	8	0	0	0	10	5
AC_000180.1	28259541	28259560	RPP21	0.71	+	0.46	TCGCTATGGTCCTCTCCGTG	0	0	0	0	0	0	0	3	1	0
AC_000180.1	28259399	28259418	RPP21	0.71	+	0.56	GCAGAGAGTTCGCTTCACCG	0	0	0	1	0	0	0	2	2	1
AC_000180.1	28259824	28259844	RPP21	0.73	-	0.07	AATTCCCAGGAGGTCTTGCG	0	0	0	2	3	0	0	1	7	8
AC_000178.1	34144427	34144446	RPP25	0.62	+	0.24	CGTGCATATGCGGGTCAAGG	0	0	0	0	1	0	0	2	1	0
AC_000178.1	34144568	34144587	RPP25	0.64	+	0.47	GATCCTTAAGCGCCGCCTGG	0	0	0	0	0	0	0	1	1	1
AC_000178.1	34144331	34144350	RPP25	0.69	+	0.09	CTTCCGTAAGGTGCGCTCCG	0	0	1	0	0	0	0	0	1	1
AC_000178.1	34144583	34144603	RPP25	0.72	-	0.47	CCTGATGCAGACCCGCCAGG	0	0	0	1	1	0	0	5	4	3
AC_000165.1	77319489	77319508	RPP25L	0.63	+	0.24	GCTCCAGCGCCAGGCCCAAG	0	0	1	1	3	0	0	5	13	17
AC_000165.1	77319597	77319617	RPP25L	0.68	-	0.05	CTATCGGAAAGCTGGCTCTG	0	0	0	2	1	0	0	1	2	3
AC_000165.1	77319539	77319558	RPP25L	0.69	+	0.14	CGCATCTCCAGGGTATCAGG	0	0	0	0	2	0	0	4	5	10
AC_000165.1	77319397	77319417	RPP25L	0.77	-	0.46	GTGCTGAGATTGTTAAACGG	0	0	0	0	0	0	0	1	5	4
AC_000183.1	12534689	12534708	RPP30	0.41	+	0.22	TAGACTAACAATTATCGTTT	0	0	0	0	0	0	0	1	8	4
AC_000183.1	12543442	12543461	RPP30	0.57	+	0.38	TGCTTGTACACATTTAGATG	0	0	0	0	0	0	0	5	19	60
AC_000183.1	12552549	12552568	RPP30	0.58	+	0.5	GAAGGCAATTGACCGAGGAG	0	0	0	1	3	0	0	2	3	6
AC_000183.1	12552564	12552584	RPP30	0.67	-	0.5	GAAGTTCAAAGCCCACTCCT	0	0	1	0	2	0	0	5	16	8
AC_000170.1	29965174	29965194	RPP38	0.68	-	0.5	CACCAGGTGTGAGGTCACGA	0	0	0	1	0	0	0	3	3	9
AC_000170.1	29964828	29964847	RPP38	0.7	+	0.11	AACCCGTACAGCATCTGCTG	0	0	0	1	0	0	0	2	12	4
AC_000170.1	29965066	29965086	RPP38	0.72	-	0.38	CTGCTTCCTGACGTCAACCG	0	0	0	0	1	0	0	0	1	3
AC_000170.1	29965085	29965104	RPP38	0.72	+	0.41	GCTTGCTATCGGCATCAACG	0	0	0	0	0	0	0	0	0	0
AC_000180.1	49418421	49418441	RPP40	0.46	-	0.49	ATGCTCCTGAATTCCGTAAC	0	0	0	0	0	0	0	0	1	8
AC_000180.1	49414285	49414304	RPP40	0.5	+	0.22	ACTGTTGCCCTGCTGCCAAA	0	0	1	0	1	0	0	1	8	11
AC_000180.1	49415972	49415991	RPP40	0.53	+	0.35	GATGGATTTATCCTCTAACC	0	0	0	0	0	0	0	1	8	8
AC_000180.1	49412938	49412957	RPP40	0.57	+	0.09	GGACCCTATTACTTTGTGAA	0	0	1	0	0	0	0	2	3	8
AC_000181.1	21362027	21362046	RPRD1A	0.63	+	0.16	GCGACCCATCGTCACCGTGT	0	0	0	0	0	0	0	0	0	0
AC_000181.1	21394146	21394165	RPRD1A	0.64	+	0.39	GAAAGTTGTAAGAAGCACCT	0	0	0	1	0	0	0	3	9	11
AC_000181.1	21361981	21362000	RPRD1A	0.66	+	0.1	GCGTGCAGACCTTGTCCCTG	0	0	2	4	2	0	0	4	10	9
AC_000181.1	21361916	21361935	RPRD1A	0.69	+	0.02	GATGTCCGCTTTCTCCGAGG	0	0	0	1	0	0	0	0	2	1
AC_000181.1	21394347	21394366	RPRD1A	0.7	+	0.54	AACATATGAGCAGATAAAGG	0	0	1	1	2	0	6	7	23	35
AC_000170.1	67592383	67592402	RPRD1B	0.44	+	0.4	GAGGAGGATGACGACTATCC	0	0	0	3	0	0	0	4	1	6
AC_000170.1	67592419	67592439	RPRD1B	0.61	-	0.43	GGCCCTGCGGAAGGATCCTG	0	0	0	0	3	0	0	4	10	17
AC_000170.1	67583990	67584009	RPRD1B	0.66	+	0.28	GCAGCTGAAGCTGTCTATGG	0	0	1	1	3	0	0	2	9	14
AC_000170.1	67575869	67575888	RPRD1B	0.71	+	0.1	GAAAGGACCCGAATTCACGA	0	0	0	0	0	0	0	2	1	1
AC_000160.1	20345405	20345424	RPRD2	0.67	+	0.06	AATGGTAGACGATAGTAGTG	0	0	0	0	0	0	0	0	4	4
AC_000160.1	20261269	20261289	RPRD2	0.68	-	0.5	AGCCCGAGCAGCCTCACCAG	0	0	2	0	5	0	0	4	7	10
AC_000160.1	20265063	20265083	RPRD2	0.69	-	0.36	TGCGACAGATAATCGTGACG	0	0	0	0	0	0	0	0	0	1
AC_000160.1	20278931	20278950	RPRD2	0.7	+	0.18	ACAGCAACAGCTCTTCAATG	0	0	0	2	0	0	0	4	15	19
AC_000160.1	20263491	20263510	RPRD2	0.7	+	0.41	AGGTGCTGGAGTACACGAAG	0	0	1	2	7	0	0	1	8	8
AC_000159.1	42763202	42763221	RPRM	0.57	+	0.3	CTGCTGCACCCAGGCGTCCG	0	0	0	1	5	0	0	2	3	17
AC_000159.1	42763147	42763167	RPRM	0.63	-	0.1	CAGGAACAGGCCGGCCACGT	0	0	0	0	1	0	0	1	2	6
AC_000159.1	42763265	42763284	RPRM	0.66	+	0.49	CAGCCTGTATATCATGCGCG	0	0	0	0	0	0	0	0	1	1
AC_000159.1	42763222	42763242	RPRM	0.67	-	0.32	GAAGCCGTCGTCGGTCACCA	0	0	0	2	0	0	0	0	1	3
AC_000176.1	45889277	45889296	RPRML	0.5	+	0.26	GGGAACCGCAGCCACGGGCT	0	0	0	0	3	0	0	0	9	18
AC_000176.1	45889330	45889349	RPRML	0.58	+	0.4	GCCGCTGTCCGCCAGCGACG	0	0	3	1	2	0	0	2	3	4
AC_000176.1	45889222	45889242	RPRML	0.65	-	0.07	CCGCTGTCTCCAGGCCGCTG	0	0	0	2	6	0	0	5	15	16
AC_000176.1	45889205	45889224	RPRML	0.79	+	0.06	TCGACCTTCCTGAACCACAG	0	0	1	1	0	0	1	2	8	9
AC_000180.1	8439904	8439923	RPS10	0.27	+	0.33	AGGGTGGCGGGCACGATCTC	0	1	2	0	2	0	0	0	3	8
AC_000180.1	8439948	8439967	RPS10	0.6	+	0.2	GAGATACTGGATGCCCTCGT	0	0	2	0	0	0	0	0	4	1
AC_000180.1	8439965	8439985	RPS10	0.7	-	0.19	CTACTGGTACCTCACCAACG	0	1	1	1	0	0	0	1	2	0
AC_000180.1	8437848	8437868	RPS10	0.7	-	0.59	ACCTGCAAGACTCACTCGAG	0	0	0	1	2	0	0	4	3	3
AC_000180.1	8440021	8440041	RPS10	0.74	-	0.03	TTACAGTCTCTCAAGTCACG	0	1	0	2	1	0	1	3	10	9
AC_000175.1	56405284	56405304	RPS11	0.5	-	0.13	CTTTGCCAGTTTCTCCAAGC	0	0	1	1	2	0	0	7	16	19
AC_000175.1	56405314	56405334	RPS11	0.61	-	0.19	CAATGTTCTTGTAGTATCGA	0	0	0	1	0	0	0	1	4	4
AC_000175.1	56405335	56405354	RPS11	0.65	+	0.27	TCTGGGCTTCAAGACTCCAA	0	0	0	1	1	0	2	3	15	9
AC_000175.1	56405979	56405999	RPS11	0.71	-	0.55	TGTAGTGAAGGTAGTCTCGG	0	0	0	2	1	0	1	1	2	3
AC_000175.1	56405589	56405608	RPS11	0.74	+	0.42	GTAATGTCTCCATTCGAGGG	0	0	0	1	2	0	0	4	1	11
AC_000166.1	71976515	71976535	RPS12	0.41	-	0.52	GATTTGATGCTCAGCACAAA	1	1	2	0	0	0	2	8	8	12
AC_000166.1	71976455	71976475	RPS12	0.58	-	0.37	GGATGCGAGCACACACAGAT	0	0	3	2	1	0	0	1	9	7
AC_000166.1	71975120	71975139	RPS12	0.63	+	0.14	CGTTAATACTGCTCTGCAAG	1	2	1	2	0	1	0	1	5	2
AC_000166.1	71977051	71977071	RPS12	0.63	-	0.76	CTGCAACCAACCACTTTACG	0	3	3	0	0	0	0	1	4	4
AC_000166.1	71975155	71975175	RPS12	0.72	-	0.19	TAAGCCATCGTGGATGAGGG	0	1	3	2	2	0	4	2	5	5
AC_000172.1	35943733	35943753	RPS13	0.28	-	0.24	TGAGGGAGTCAGGCCTTTCT	1	4	0	0	2	1	1	2	8	14
AC_000172.1	35943473	35943493	RPS13	0.46	-	0.04	GGCGGTAGGGCAGAGCCGAC	0	1	1	3	0	1	0	2	4	7
AC_000172.1	35943455	35943474	RPS13	0.57	+	0.03	CAGGAAGGGCCTGTCCCAGT	0	4	0	5	1	0	4	4	20	30
AC_000172.1	35944713	35944733	RPS13	0.57	-	0.3	GAGTCTCTCAGGATCACACC	0	0	0	1	1	0	0	1	10	11
AC_000164.1	63778366	63778386	RPS14	0.44	-	0.14	GGTCATCAGCCTCGGCCCTC	0	1	2	1	1	1	2	0	4	9
AC_000164.1	63778309	63778328	RPS14	0.62	+	0.25	CATTGAAGGACGCAAAGATG	0	0	1	1	0	0	0	3	16	8
AC_000164.1	63777764	63777783	RPS14	0.63	+	0.39	ACACGGCAGATGGTTTCCCT	0	0	0	0	3	0	0	4	10	22
AC_000164.1	63778409	63778429	RPS14	0.66	-	0.03	AAGAAATGGCACCTCGCAAG	0	0	0	1	1	0	0	0	2	15
AC_000164.1	45467378	45467397	RPS15	0.55	+	0.79	GAGATGATCGGCCACTACCT	0	2	0	0	1	0	0	0	2	3
AC_000164.1	45466309	45466329	RPS15	0.6	-	0.17	ACTAGGACATGTCCAGTAGC	0	0	0	0	0	0	0	1	3	5
AC_000164.1	45467170	45467189	RPS15	0.63	+	0.5	GCCGCCCATGGAGAAGCCCG	0	0	3	2	2	0	0	2	5	9
AC_000164.1	45467079	45467098	RPS15	0.64	+	0.29	ACAGCGCGCGCCAGCGACGG	0	0	0	2	3	0	0	0	0	3
AC_000164.1	45466291	45466311	RPS15	0.72	-	0.13	GCTGGTCGAGGTCTACGCCG	0	0	0	0	2	0	0	0	2	0
AC_000182.1	16533004	16533024	RPS15A	0.32	-	0.75	TGCTCCCATCCCGTCAGTTT	0	0	1	0	1	0	0	1	8	10
AC_000182.1	16535788	16535808	RPS15A	0.35	-	0.53	CCTCACAGGCAGGCTAAATA	0	0	0	1	1	0	0	1	7	12
AC_000182.1	16531872	16531891	RPS15A	0.46	+	0.76	TTGTCAGTACAATGAAACTA	0	0	0	0	1	0	0	5	18	20
AC_000182.1	16532997	16533016	RPS15A	0.61	+	0.73	CTCACCCAAACTGACGGGAT	0	0	0	0	0	0	0	0	3	10
AC_000175.1	49394210	49394230	RPS16	0.25	-	0.49	GGTCACGTCGCCCAGATTTA	0	0	0	0	0	0	1	2	1	0
AC_000175.1	49394259	49394279	RPS16	0.56	-	0.37	CAAGGAGCGATTTGCTGGTG	0	0	0	0	0	0	1	3	9	4
AC_000175.1	49395855	49395875	RPS16	0.57	-	0.24	ACCGCGCACGCTGCAATACA	0	0	0	0	0	0	0	3	1	4
AC_000175.1	49394288	49394307	RPS16	0.61	+	0.26	AGAACAGGTTCCAGTAGCTA	0	0	0	0	0	0	0	2	17	11
AC_000175.1	49394060	49394079	RPS16	0.65	+	0.58	TTTCTGGTAATAGGCCACCA	0	0	0	0	0	1	1	4	7	9
AC_000178.1	23304688	23304707	RPS17	0.59	+	0.18	TGGTGTGGAAGTCATTGCCC	0	0	1	1	0	0	0	4	11	10
AC_000178.1	23303067	23303087	RPS17	0.59	-	0.79	TAAGGAAATGCTGAAGCTCT	0	1	1	1	1	0	2	6	9	23
AC_000178.1	23304759	23304778	RPS17	0.6	+	0	TTGGTGCGAACGCGGCCCTG	0	0	0	0	1	0	0	0	2	0
AC_000178.1	23304063	23304082	RPS17	0.61	+	0.48	TGATGGAGATACCTCTCACC	0	0	2	1	0	0	0	2	8	15
AC_000178.1	23304626	23304646	RPS17	0.65	-	0.36	AGCTTCGCAATAAGATCGCA	0	0	0	0	0	0	0	1	1	1
AC_000180.1	7392834	7392854	RPS18	0.57	-	0.41	TGGTGATCACACGTTCCACC	0	0	0	8	1	0	0	0	7	2
AC_000180.1	7389259	7389278	RPS18	0.6	+	0.14	ACACCAACATCGATGGGCGG	0	0	0	0	1	0	0	0	0	2
AC_000180.1	7392868	7392888	RPS18	0.61	-	0.49	TCTGGGATCTTGTATTGGCG	0	0	0	1	1	0	0	1	2	3
AC_000180.1	7392702	7392721	RPS18	0.68	+	0.34	AGACATCGACCTCACCAAGA	0	0	0	2	0	0	0	4	3	10
AC_000175.1	51691317	51691336	RPS19	0.38	+	0.4	AGGTGCCGTGCCGTGGAAGC	0	0	0	0	0	0	0	1	5	13
AC_000175.1	51696282	51696301	RPS19	0.58	+	0.16	ACTTTCAGCTTCCCGGACCT	0	0	0	0	0	0	0	2	6	10
AC_000175.1	51696201	51696221	RPS19	0.58	-	0.38	AACTGGTTCTACACACGAGC	0	0	0	0	1	0	0	0	2	3
AC_000175.1	51696637	51696656	RPS19	0.62	+	0	ACAGTAACTCCAGGCATCTG	0	0	0	2	2	0	1	0	7	18
AC_000162.1	111470836	111470856	RPS19BP1	0.61	-	0.28	GAAGCGGACCCGTAAGGCGA	0	0	0	1	0	0	0	2	1	1
AC_000162.1	111470782	111470802	RPS19BP1	0.61	-	0.41	CAAGGGAAAGGTGCCCAAGT	0	0	0	3	0	0	0	3	11	11
AC_000162.1	111470799	111470819	RPS19BP1	0.66	-	0.36	AAACTGCGGAACTCCGCCAA	0	0	0	0	0	0	0	0	0	4
AC_000162.1	111471084	111471104	RPS19BP1	0.69	-	0.05	TCGGCTGCCTTGCTGCGGCG	0	0	0	0	0	0	0	0	1	2
AC_000162.1	111468406	111468426	RPS19BP1	0.78	-	0.61	GACCAGTGCAAGAAGCACAG	0	0	0	1	2	0	2	15	28	21
AC_000171.1	24955640	24955660	RPS20	0.55	-	0.44	TCAAAGTGAAAGGACCAGTT	0	1	1	2	5	1	3	6	13	18
AC_000171.1	24955627	24955647	RPS20	0.58	-	0.47	ACCAGTTCGGATGCCTACCA	0	0	0	0	1	0	0	0	1	2
AC_000171.1	24955960	24955980	RPS20	0.61	-	0.27	AACGTGAAGTCTCTGGAGAA	0	0	1	2	1	0	2	10	17	10
AC_000171.1	24956044	24956064	RPS20	0.67	-	0.04	TAACAGGCCTTTAAAGACAC	0	0	0	0	0	0	2	3	6	4
AC_000171.1	24955278	24955298	RPS20	0.8	-	0.53	AGACTCTGAGAATAACTACG	0	7	0	0	0	3	4	3	6	10
AC_000182.1	1521343	1521362	RPS2	0.5	+	0.37	GATGGCAGTGGCTACTTCCT	0	0	1	5	1	0	2	6	13	12
AC_000182.1	1522164	1522184	RPS2	0.57	-	0.08	CATGAAGATCAAGTCTCTTG	0	0	1	6	1	0	1	1	5	5
AC_000182.1	1521405	1521425	RPS2	0.59	-	0.3	GCAGGCGTTTGTTGCTATCG	0	0	0	1	0	0	0	0	3	0
AC_000182.1	1521306	1521325	RPS2	0.6	+	0.42	GGACGATGGACAACTTAGCC	0	0	1	3	0	0	1	0	2	1
AC_000182.1	1520996	1521015	RPS2	0.71	+	0.74	CCTACCGAAGTTGCCCAGGG	0	0	0	1	0	0	0	2	1	3
AC_000170.1	55359673	55359693	RPS21	0.61	-	0.04	CTCAACATGCAGAACGACGC	0	0	0	1	0	0	0	0	2	4
AC_000170.1	55359535	55359554	RPS21	0.62	+	0.23	GCCGATGATACGGTTGCTGG	0	0	0	1	0	0	0	2	1	2
AC_000170.1	55358898	55358917	RPS21	0.66	+	0.74	GAGTCATCTGACTCGCCCTA	0	0	0	0	0	0	0	1	3	2
AC_000170.1	55359504	55359524	RPS21	0.68	-	0.4	CGCGTCCATCCAGATGAACG	0	0	0	0	0	0	1	2	0	0
AC_000170.1	55359645	55359665	RPS21	0.71	-	0.15	TCGTGGACCTGTATGTGCCG	0	0	1	0	0	0	0	0	1	4
AC_000164.1	84524287	84524307	RPS23	0.52	-	0.45	AACAGCCAAATTCTGCAATC	0	0	0	9	2	0	0	1	15	17
AC_000164.1	84525004	84525024	RPS23	0.54	-	0.35	TCACGCTAAGGGAATTGTGC	0	1	1	2	1	1	1	1	5	4
AC_000164.1	84525015	84525035	RPS23	0.55	-	0.32	GGCGGCGCTTCTCACGCTAA	1	0	1	1	1	1	0	2	0	0
AC_000164.1	84524044	84524064	RPS23	0.58	-	0.74	GTTGCTGGATTTGGTCGCAA	4	2	1	2	0	1	0	5	7	8
AC_000164.1	84524274	84524294	RPS23	0.6	-	0.48	TGCAATCAGGAAGTGTGTCA	0	0	7	2	0	0	0	9	15	11
AC_000185.1	33928201	33928220	RPS24	0.25	+	0.42	CAGATGTCATCTTTGTATTT	0	0	1	1	2	0	0	3	31	44
AC_000185.1	33927979	33927999	RPS24	0.49	-	0.06	TGGTCATGAACTTCCTAGTC	0	1	0	4	3	1	0	1	6	10
AC_000185.1	33928008	33928027	RPS24	0.56	+	0.17	TTCAGCGGAAACAAATGGTA	0	0	0	0	0	0	1	4	9	8
AC_000185.1	33927963	33927982	RPS24	0.66	+	0.05	ACACAGTAACTATCCGGACT	0	1	0	1	3	1	0	1	4	8
AC_000172.1	30116690	30116709	RPS25	0.41	+	0.3	TTTGTCCCGAACTTTGCCTT	0	1	3	1	1	1	1	2	8	7
AC_000172.1	30116609	30116628	RPS25	0.42	+	0.51	TGGAGTTATAAGCTTATAGT	0	2	0	1	1	1	1	7	9	11
AC_000172.1	30116162	30116181	RPS25	0.52	+	0.75	AAACCAATTTAATAAGTCCT	0	0	0	0	0	0	3	7	12	19
AC_000172.1	30117312	30117332	RPS25	0.53	-	0.1	GAAGAAAGATGCCGGAAAGT	0	3	0	1	2	2	3	8	23	24
AC_000172.1	30117329	30117348	RPS25	0.57	+	0.02	TTCTTCTTGTCGTCCTTGGG	0	4	1	3	6	2	2	6	10	8
AC_000162.1	57606477	57606497	RPS26	0.39	-	0.34	CCATTAAGAAGTTTGTCATT	1	0	0	5	2	0	0	7	19	18
AC_000162.1	57606450	57606470	RPS26	0.45	-	0.42	TCGTAGAGGCCGCAGCCGTC	1	1	3	2	0	2	2	1	1	1
AC_000162.1	57605547	57605567	RPS26	0.52	-	0.78	TCGCTCTCGGGAAGCCCGTA	0	1	1	1	0	2	2	0	3	1
AC_000162.1	57606438	57606457	RPS26	0.59	+	0.42	AGAAATGTCCCTGACGGCTG	2	0	0	2	0	2	2	4	9	13
AC_000162.1	57606464	57606484	RPS26	0.71	-	0.38	TGTCATTCGGAACATCGTAG	0	2	1	0	0	0	4	2	0	0
AC_000160.1	16506824	16506843	RPS27	0.22	+	0.15	TGTTTCCTCTTCTCCTCTTC	1	0	4	6	2	1	6	18	51	73
AC_000160.1	16506810	16506830	RPS27	0.57	-	0.26	GAAACACAAGAAGAAGCGCC	2	1	6	2	1	2	1	8	11	9
AC_000160.1	16506159	16506178	RPS27	0.6	+	0.58	ACAAGACTACTGTTTGTGCA	0	3	1	0	1	1	4	4	10	12
AC_000160.1	16506172	16506191	RPS27	0.76	+	0.53	TTGTGCATGGCTAAAGACGG	0	3	1	1	0	2	4	4	4	2
AC_000168.1	37824355	37824374	RPS27A	0.38	+	0.32	GTCTGACTACAACATTCAAA	1	2	2	3	1	1	0	9	16	9
AC_000168.1	37824307	37824327	RPS27A	0.39	-	0.18	CAGCAAAGATCAGTCTTTGC	1	1	0	6	0	2	0	5	18	23
AC_000168.1	37823920	37823939	RPS27A	0.56	+	0.12	GCCAAGATCCAGGATAAAGA	0	0	12	4	0	0	2	6	21	17
AC_000168.1	37824766	37824785	RPS27A	0.69	+	0.41	CTAGTGTTGAGACTTCGTGG	0	0	1	3	1	0	0	1	2	3
AC_000167.1	46945953	46945973	RPS27L	0.52	-	0.22	GGCTGGGAGGAGCGAAGCGG	0	0	2	5	7	0	0	8	29	55
AC_000167.1	46945879	46945899	RPS27L	0.56	-	0.06	ATCCGCGAGTGCCGGGAGAG	0	0	0	0	0	0	0	2	1	0
AC_000167.1	46945920	46945939	RPS27L	0.63	+	0.18	CCACCGAGAGGTGCGCCTAG	0	0	1	0	4	0	0	0	4	0
AC_000167.1	46948018	46948037	RPS27L	0.64	+	0.73	AGGTTGCTACAAGATTACCA	1	1	0	1	0	0	0	1	5	5
AC_000167.1	46945974	46945994	RPS27L	0.66	-	0.26	GTCAACTTCCGGGATACTGG	0	0	1	0	1	0	0	4	6	2
AC_000164.1	18199711	18199730	RPS28	0.4	+	0.48	GTAGGTGCGCGTAGAATTCA	0	1	0	0	0	0	0	1	2	0
AC_000164.1	18199154	18199173	RPS28	0.54	+	0.26	AGGTCACCAAGGTGTTGGGC	0	0	0	4	3	0	0	4	16	13
AC_000164.1	18199045	18199064	RPS28	0.55	+	0.19	CCATCAAGCTTGCCAGGGTG	0	0	0	4	1	0	0	3	9	7
AC_000164.1	18199168	18199187	RPS28	0.57	+	0.32	TTGGGCAGGACCGGTTCTCA	0	0	1	0	0	0	0	3	7	8
AC_000167.1	42670745	42670764	RPS29	0.37	+	0.57	ACATATTGAGGCCGTATTTC	0	0	0	0	0	1	2	10	8	4
AC_000167.1	42671035	42671055	RPS29	0.42	-	0.33	TCGGCCAGGGTTCTCGCTCT	0	0	0	0	0	0	0	1	2	6
AC_000167.1	42670782	42670802	RPS29	0.52	-	0.43	GCAGCCGGGTCTGCTCCAAC	0	0	0	2	3	0	0	2	21	29
AC_000167.1	42670764	42670783	RPS29	0.52	+	0.46	CCGGATCAGACCGTGCCGGT	0	0	0	1	0	0	0	0	2	3
AC_000172.1	55371696	55371716	RPS3	0.57	-	0.24	CAGTCAATTCCCGGATCCGC	0	0	1	1	0	0	0	2	2	1
AC_000172.1	55371291	55371310	RPS3	0.61	+	0.06	AACTGAACGAGTTTCTCACT	0	0	1	0	2	0	0	4	16	16
AC_000172.1	55372893	55372913	RPS3	0.62	-	0.36	AATGGCACACAGTCCTCTTG	0	0	2	1	0	0	0	1	7	6
AC_000172.1	55372941	55372960	RPS3	0.69	+	0.44	TCCTAGGAGGCCTTGCTGTG	0	0	0	1	1	0	0	4	13	14
AC_000174.1	6706896	6706916	RPS3A	0.43	-	0.08	CACCAGCTATGTTCAACATA	1	0	6	2	0	0	0	0	7	8
AC_000174.1	6703541	6703561	RPS3A	0.51	-	0.7	TGCAGGATTCCAGATAGCAT	0	0	0	0	0	0	0	2	17	14
AC_000174.1	6706861	6706881	RPS3A	0.62	-	0.13	ACATTGGTCACGAGAACTCA	0	6	3	2	1	1	1	1	4	6
AC_000174.1	6704235	6704255	RPS3A	0.68	-	0.44	GTTGATGTCAAGACTACCGA	1	5	0	6	0	1	1	4	1	3
AC_000187.1	83533015	83533035	RPS4X	0.37	-	0.02	ACGCGTTTCAGGTGCTTCTT	2	5	1	2	0	2	3	2	2	1
AC_000187.1	83534934	83534953	RPS4X	0.45	+	0.5	AAGATATTTGTGGGAACAAA	1	5	5	2	1	1	7	10	27	41
AC_000187.1	83533760	83533779	RPS4X	0.55	+	0.45	TATTACACCTGAGGAGGCCA	0	0	0	1	0	0	5	13	14	15
AC_000187.1	83535708	83535727	RPS4X	0.6	+	0.75	GTGTGATTACAAACCGGGAG	2	1	0	0	0	2	2	0	7	10
AC_000180.1	10529282	10529301	RPS4Y1	0.37	+	0.04	TTGGAGCTGCTACACGCTTC	0	0	6	0	2	0	0	4	0	8
AC_000180.1	10529044	10529064	RPS4Y1	0.4	-	0.35	GTCATCAGCATTGATAAGAT	0	0	0	8	4	0	0	3	11	14
AC_000180.1	10529156	10529175	RPS4Y1	0.5	+	0.2	CTGTTAGGGCATACTTAAGT	0	0	0	0	0	0	1	1	4	5
AC_000180.1	10528937	10528957	RPS4Y1	0.6	-	0.49	CAAAGTGAGAAAGATCTTCG	0	0	13	2	0	0	0	13	12	7
AC_000175.1	65850058	65850078	RPS5	0.66	-	0.12	GGAAGCGCTTGGCCGCATAG	0	0	1	1	0	0	0	2	1	5
AC_000175.1	65850162	65850182	RPS5	0.66	-	0.32	GGCGTGCTTGACGATGCGCA	0	0	1	0	1	0	0	0	0	0
AC_000175.1	65851268	65851288	RPS5	0.66	-	0.76	AATGGTCTTGATGTTCCGGA	0	0	0	0	0	0	0	0	5	0
AC_000175.1	65850183	65850203	RPS5	0.67	-	0.36	GAGCAGATGGATGATCTCAA	0	0	0	3	2	0	0	5	7	6
AC_000175.1	65850376	65850395	RPS5	0.73	+	0.48	GTGAACGCCATCATCAACAG	0	0	0	0	1	0	0	1	3	5
AC_000165.1	24927868	24927887	RPS6	0.4	+	0.42	TACTACAGTGCCTCGTCGCC	2	5	6	1	0	1	2	2	0	1
AC_000165.1	24927605	24927624	RPS6	0.52	+	0.25	GAGAAAGCGCAAATCTGTAC	2	4	3	2	1	1	3	4	8	4
AC_000165.1	24930181	24930201	RPS6	0.6	-	0.67	CGTTTGTGCTGCAGAACTCG	0	14	1	0	1	0	3	3	3	1
AC_000165.1	24927952	24927972	RPS6	0.64	-	0.53	GCTTTCGCACAACATATTGG	2	5	3	4	1	1	1	2	6	0
AC_000165.1	24927541	24927561	RPS6	0.67	-	0.12	TAGCAGGCGAACTCTGCCAT	1	1	1	4	5	1	0	0	5	6
AC_000159.1	127185197	127185217	RPS6KA1	0.7	-	0.08	CTTATCCTGGACTTCCTGCG	0	0	1	3	2	0	0	3	4	7
AC_000159.1	127185431	127185450	RPS6KA1	0.71	+	0.05	GCAGCTTCACCACAAACGGG	0	0	1	1	2	0	0	2	2	2
AC_000159.1	127181951	127181970	RPS6KA1	0.71	+	0.23	AGGACCACCAGTCTGCACTG	0	0	0	1	0	0	0	4	12	19
AC_000159.1	127179731	127179750	RPS6KA1	0.75	+	0.37	AGGGTGGCTTGATCTCACGC	0	0	0	0	0	0	0	0	1	2
AC_000166.1	102973595	102973615	RPS6KA2	0.64	-	0.18	AAGAGAGCCTACTCCTTCTG	0	0	1	0	0	0	0	4	8	10
AC_000166.1	102973553	102973573	RPS6KA2	0.66	-	0.2	CCTGAGGTGGTGAACCGGAG	0	0	1	1	2	0	0	2	6	11
AC_000166.1	102968361	102968381	RPS6KA2	0.68	-	0.28	CATGCCGCAGTTCCTCAGCG	0	0	0	0	2	0	0	3	1	3
AC_000166.1	102944440	102944460	RPS6KA2	0.79	-	0.49	TGACGGCTACGAGATCAAGG	0	0	1	0	1	0	0	1	4	0
AC_000187.1	130270690	130270709	RPS6KA3	0.56	+	0.17	GTTTACACGCTTATCCAAAG	0	0	0	0	0	0	0	1	3	2
AC_000187.1	130271365	130271384	RPS6KA3	0.62	+	0.21	TTAGACCATCTACACAGCCT	0	0	0	0	0	0	0	3	6	7
AC_000187.1	130270658	130270677	RPS6KA3	0.66	+	0.15	CTTATATTGGACTTTCTCAG	0	0	1	0	0	0	0	5	26	6
AC_000187.1	130284824	130284844	RPS6KA3	0.74	-	0.48	TGATGTGCATTAGCACTAGG	0	0	0	1	0	0	0	4	5	3
AC_000186.1	43276314	43276334	RPS6KA4	0.68	-	0.47	GCCAGACGCTTCCAGCACAT	0	0	0	1	1	0	0	1	6	11
AC_000186.1	43270119	43270138	RPS6KA4	0.7	+	0.3	GGAGGGCGAGAGGAACACGC	0	0	1	2	0	0	0	5	5	12
AC_000186.1	43276282	43276301	RPS6KA4	0.73	+	0.46	CTTGTTTGACCGCAACAACG	0	0	0	0	0	0	0	0	1	2
AC_000186.1	43268704	43268723	RPS6KA4	0.76	+	0.15	CCAGCGCCAGTACTTCAGGG	0	0	0	2	2	0	0	1	18	6
AC_000167.1	103618306	103618326	RPS6KA5	0.66	-	0.11	GCTGCACTACGCCTTCCAGA	0	0	0	3	0	0	0	3	4	1
AC_000167.1	103592329	103592348	RPS6KA5	0.67	+	0.17	TACCTTGTGGAGGTGTCCGA	0	0	0	0	0	0	0	0	3	1
AC_000167.1	103553329	103553349	RPS6KA5	0.67	-	0.25	GCACCAGATATTGTCAGAGG	0	0	0	0	0	0	0	5	10	10
AC_000167.1	103618438	103618457	RPS6KA5	0.74	+	0.05	CATACAGCTTTCCAGCATCG	0	0	0	0	0	0	0	2	5	8
AC_000187.1	69572717	69572737	RPS6KA6	0.58	-	0.1	CAGCTTCCCTTCAGTCTGAA	0	0	0	1	0	0	0	5	16	17
AC_000187.1	69560930	69560950	RPS6KA6	0.61	-	0.04	TGAGCAACTCAAATTGCGCA	0	0	0	0	0	0	0	0	5	6
AC_000187.1	69617402	69617422	RPS6KA6	0.63	-	0.45	GAGTTGATGAGCATTAGCAC	0	0	0	1	0	0	0	2	6	7
AC_000187.1	69594379	69594399	RPS6KA6	0.67	-	0.16	AAGCGAGGGCTAGTTCTGCA	0	0	0	1	1	0	0	2	4	4
AC_000176.1	11092066	11092085	RPS6KB1	0.59	+	0.24	ATTTATGCCTTTCAGACCGG	0	0	1	1	0	0	0	1	5	4
AC_000176.1	11097904	11097923	RPS6KB1	0.65	+	0.47	AAGTGGCCACAATCGTGCTG	0	0	0	0	0	0	0	1	3	4
AC_000176.1	11079665	11079684	RPS6KB1	0.67	+	0.11	CTTCGAGTACTTGGTAAAGG	0	0	0	0	0	0	0	2	4	8
AC_000176.1	11095809	11095828	RPS6KB1	0.67	+	0.38	AATATCATGCTTAATCACCA	0	0	0	0	1	0	0	3	8	16
AC_000186.1	45969265	45969284	RPS6KB2	0.67	+	0.21	CTACCTGTCGGAGATCACAC	0	0	0	1	1	0	0	0	3	0
AC_000186.1	45969680	45969700	RPS6KB2	0.67	-	0.42	AGTGAGCATGTCGTACATCA	0	0	0	0	0	0	0	1	5	3
AC_000186.1	45969468	45969487	RPS6KB2	0.72	+	0.32	CTGCAAGGAGTCGATCCACG	0	0	0	0	0	0	0	2	6	2
AC_000186.1	45969620	45969640	RPS6KB2	0.73	-	0.36	ACTGCGCACCAGAATCTCAG	0	0	0	0	1	0	0	5	7	7
AC_000173.1	72429126	72429146	RPS6KC1	0.7	-	0.04	TGTTTCACGAAGAAATCCAG	0	0	0	0	0	0	0	1	17	33
AC_000173.1	72288610	72288630	RPS6KC1	0.7	-	0.35	GCACAAGTACATCGTTTCTG	0	0	0	2	0	0	0	0	8	3
AC_000173.1	72330909	72330928	RPS6KC1	0.7	+	0.3	TGAGACACATCATCGAGCTG	0	0	0	3	1	0	0	0	1	10
AC_000173.1	72274646	72274666	RPS6KC1	0.74	-	0.48	GGCAAGAGAAGATTGAACCA	0	0	0	1	0	0	0	3	17	24
AC_000173.1	72423083	72423102	RPS6KC1	0.76	+	0.08	ACGATTCCTTTAGCAAACGG	0	0	0	0	0	0	0	1	2	0
AC_000167.1	86558955	86558975	RPS6KL1	0.65	-	0.3	CGGCTGACCATCATCCCGCA	0	0	0	0	1	0	0	1	3	1
AC_000167.1	86558911	86558931	RPS6KL1	0.68	-	0.34	GCTGCGGTACTTTGTGACCG	0	0	0	2	0	0	0	0	3	8
AC_000167.1	86557809	86557828	RPS6KL1	0.68	+	0.5	TGCAGGCGGGTGTATCCCAG	0	0	0	0	1	0	0	15	7	6
AC_000167.1	86565036	86565056	RPS6KL1	0.7	-	0.2	GGTGGTCGGAGTCATCGAGA	0	0	0	0	0	0	0	1	5	6
AC_000167.1	86566097	86566117	RPS6KL1	0.73	-	0.05	AGATAACCAAGTACCTGCGG	0	0	1	0	1	0	0	0	5	3
AC_000165.1	112900939	112900958	RPS7	0.46	+	0.32	TCTTCTCCAGCTCGCGCACC	0	0	2	4	6	0	0	2	1	10
AC_000165.1	112900975	112900994	RPS7	0.53	+	0.25	TCTGGAAAGACTTCAGCTGC	0	0	2	1	1	0	0	4	12	17
AC_000165.1	112901208	112901227	RPS7	0.58	+	0.07	GCTCCCGCAGCTGCGCCTTG	0	0	0	6	15	0	1	2	9	22
AC_000165.1	112901031	112901051	RPS7	0.65	-	0.17	TAGGAGATCGAAGTTGGCGG	0	0	0	0	0	0	0	1	4	1
AC_000165.1	112899641	112899661	RPS7	0.76	-	0.54	ATAAGCAGAAACGTCCCAGG	0	0	0	1	0	0	1	1	19	10
AC_000160.1	101817868	101817887	RPS8	0.57	+	0.46	GCACAATACAGTTCTTCACC	0	0	0	1	0	0	0	4	2	4
AC_000160.1	101818390	101818410	RPS8	0.64	-	0.22	GCATACACACAGTCCGTGTG	0	0	2	0	1	0	0	3	7	8
AC_000160.1	101817889	101817909	RPS8	0.67	-	0.45	ACTGGTCCGTACCAAGACCC	0	0	2	1	0	0	0	1	3	4
AC_000160.1	101818917	101818937	RPS8	0.68	-	0.06	GCACAAGCGCCGTAAGACCG	0	0	1	1	1	0	0	1	0	0
AC_000175.1	63388065	63388085	RPS9	0.67	-	0.25	CTGGAGGGTCAAATTCACCC	0	0	0	1	9	0	0	2	2	14
AC_000175.1	63388009	63388029	RPS9	0.68	-	0.34	CGCTGGATGAGAAAGACCCG	0	0	1	1	0	0	0	0	4	6
AC_000175.1	63387989	63388008	RPS9	0.71	+	0.35	ACACCTTCGAACAGACGCCG	0	0	0	0	1	0	0	2	0	1
AC_000175.1	63388349	63388368	RPS9	0.73	+	0.08	CTTCTCGAAGGGTCTCCGCG	0	0	0	2	0	0	1	0	0	3
AC_000175.1	63388089	63388109	RPS9	0.73	-	0.21	TGGGCTCCGGAACAAACGTG	0	0	1	0	0	0	0	1	3	3
AC_000179.1	12740149	12740169	RPSA	0.44	-	0.5	GAGGAGAGTCCGTGTTGCAC	0	0	0	1	2	0	0	0	2	1
AC_000179.1	12740002	12740021	RPSA	0.49	+	0.35	TATCGCTGGCCGCTTCACTC	0	0	0	0	0	0	0	0	1	1
AC_000179.1	12731030	12731050	RPSA	0.67	-	0.21	AATGGCGACAATGGCCCGAG	0	0	0	0	0	0	0	0	1	3
AC_000179.1	12741021	12741040	RPSA	0.7	+	0.65	CATCTCCCGAGAGCACCCGT	0	0	0	1	0	0	1	1	5	3
AC_000179.1	12740110	12740130	RPSA	0.71	-	0.46	TCACGTAAGAGGCTTCCGTG	0	0	0	1	0	0	0	0	2	5
AC_000160.1	18625135	18625155	RPTN	0.67	-	0.2	TGGTTTGTGTGGCTATACTG	0	0	0	1	1	0	0	3	7	12
AC_000160.1	18625648	18625667	RPTN	0.69	+	0.34	TATGGTCGAATGGACAGACA	0	0	1	0	1	0	0	2	4	7
AC_000160.1	18623730	18623749	RPTN	0.73	+	0.02	CTCCACCTCACTATGCAAGG	0	0	0	0	0	0	0	2	4	9
AC_000160.1	18624861	18624880	RPTN	0.75	+	0.13	TCAGTCAGAGAGACTAGACA	0	0	1	3	2	0	0	0	20	24
AC_000176.1	52494588	52494608	RPTOR	0.72	-	0.04	TTTACGCCGAAATGCCAAGG	0	0	0	0	1	0	0	1	1	0
AC_000176.1	52359296	52359315	RPTOR	0.72	+	0.43	GTTACCCACAAACGTGCCGA	0	0	0	0	0	0	0	0	0	0
AC_000176.1	52464439	52464458	RPTOR	0.75	+	0.12	ATGCAGTTCTTCATAGACGG	0	0	0	0	1	0	0	1	5	2
AC_000176.1	52360381	52360401	RPTOR	0.76	-	0.37	TCGTCAACAGCTATAACACG	0	0	0	0	1	0	0	0	1	4
AC_000176.1	52359253	52359273	RPTOR	0.79	-	0.44	CACCACCATCGACCACAACG	0	0	0	1	1	0	0	0	2	7
AC_000182.1	667382	667401	RPUSD1	0.67	+	0.18	TGAACCCGTAGTAGGTGTCG	0	0	0	1	2	0	0	1	0	0
AC_000182.1	667004	667024	RPUSD1	0.68	-	0.38	ATGACCATCAGCTACGCCAT	0	0	0	0	0	0	0	0	0	3
AC_000182.1	667276	667296	RPUSD1	0.69	-	0.22	CAACTGGACTTCTCCACCAG	0	0	0	4	0	0	0	4	15	17
AC_000182.1	666950	666970	RPUSD1	0.74	-	0.43	ATGTGCATTGAAGGCACACA	0	0	0	1	2	0	0	2	5	15
AC_000167.1	36281579	36281598	RPUSD2	0.72	+	0.38	CCTCAGCATTGTGCTCAAGG	0	0	0	0	3	0	0	1	10	14
AC_000167.1	36281444	36281463	RPUSD2	0.72	+	0.3	TTATTGCAAAGGCCGCTGGG	0	0	0	0	0	0	0	3	6	14
AC_000167.1	36281280	36281299	RPUSD2	0.73	+	0.2	GGCAAGCGGAAGAAGCGGCG	0	0	0	1	1	0	0	1	5	2
AC_000167.1	36283394	36283414	RPUSD2	0.76	-	0.46	TGTGTCGGAATCGGCCACAG	0	0	0	0	1	0	0	0	2	3
AC_000167.1	36284558	36284577	RPUSD2	0.76	+	0.76	AGACAGATGAGGAACTCCTG	0	0	0	1	7	0	0	8	17	18
AC_000179.1	16923864	16923883	RPUSD3	0.65	+	0.02	AGGCATCAGCTGCAACGTCG	0	0	0	0	1	0	0	0	1	3
AC_000179.1	16926102	16926121	RPUSD3	0.66	+	0.45	GGATCCCAGTTACTTCTGAA	0	0	0	0	1	0	0	4	8	5
AC_000179.1	16924866	16924886	RPUSD3	0.69	-	0.16	GGCTTGTTCAATGTCACCAG	0	0	0	0	0	0	0	3	11	9
AC_000179.1	16923965	16923984	RPUSD3	0.71	+	0.12	ACTGGTCGATGTATTGAGGG	0	0	0	0	1	0	0	0	4	0
AC_000186.1	29931498	29931517	RPUSD4	0.69	+	0.3	AGCCAACACCATTACACCTG	0	0	0	0	0	0	0	0	11	7
AC_000186.1	29927156	29927176	RPUSD4	0.69	-	0.48	GGGCCAGCAGCATCACCACA	0	0	0	3	6	0	0	3	19	30
AC_000186.1	29932985	29933005	RPUSD4	0.7	-	0.02	CGCCCACAAACCCTGTTCAG	0	0	0	0	1	0	0	2	8	3
AC_000186.1	29932964	29932984	RPUSD4	0.72	-	0.04	GGAGAGTGCGAGAACTAGTG	0	0	0	0	0	0	0	0	3	6
AC_000159.1	107268445	107268464	RQCD1	0.61	+	0.03	GCCTACTGCACTGGCTCAGG	0	0	0	2	0	0	0	5	11	11
AC_000159.1	107272560	107272580	RQCD1	0.63	-	0.43	GGTTAGCCGAAGATACTCAA	0	0	0	0	0	0	0	0	0	4
AC_000159.1	107269877	107269896	RQCD1	0.68	+	0.31	TCTAGCATTACTGCAGTGTG	0	0	0	0	0	0	0	0	8	8
AC_000159.1	107268499	107268518	RQCD1	0.7	+	0.09	GCTATCCAGTCCTGAGACGA	0	0	0	0	0	0	0	1	4	0
AC_000175.1	34748573	34748593	RRAD	0.6	-	0.36	GCTCTGGCGCGCATCTTCGG	0	0	1	0	0	0	0	0	0	1
AC_000175.1	34748660	34748680	RRAD	0.61	-	0.26	TCCGACTCGCTCAGCTCAGG	0	0	0	1	1	0	0	0	5	4
AC_000175.1	34748784	34748804	RRAD	0.62	-	0.13	GCACCGCCGGAGCATGCCGG	0	0	0	0	2	0	0	1	0	3
AC_000175.1	34747594	34747614	RRAD	0.71	-	0.56	GTGTACTCAGTGACCGACAA	0	0	0	0	1	0	0	0	1	4
AC_000175.1	34748894	34748914	RRAD	0.75	-	0.01	GACGCGATGACTCTGAACGG	0	0	0	0	0	0	0	1	3	3
AC_000165.1	25198553	25198572	RRAGA	0.46	+	0.52	GTAGAGCGTTTCATCCCAAA	0	0	1	2	0	0	0	2	10	4
AC_000165.1	25198768	25198788	RRAGA	0.48	-	0.31	CGACGTGGAGAGCCGTGAAC	0	2	0	0	3	0	0	1	2	1
AC_000165.1	25198600	25198619	RRAGA	0.5	+	0.47	GCGGGCGAGACAAACGCCTC	1	0	0	0	1	0	0	0	1	1
AC_000187.1	98445531	98445550	RRAGB	0.59	+	0.06	CCCAGAATGGATCCTCCCAT	0	0	0	0	0	0	0	3	2	8
AC_000187.1	98451997	98452017	RRAGB	0.61	-	0.16	AAAGATAATAGACCTCATGC	0	0	3	1	1	0	0	4	9	7
AC_000187.1	98458601	98458621	RRAGB	0.64	-	0.27	CTTACCCACCACAGTCCCAC	0	0	0	1	4	0	0	0	8	16
AC_000187.1	98466617	98466636	RRAGB	0.66	+	0.49	ACAGGAGGATCAACGAGACC	0	0	0	0	2	0	0	0	2	11
AC_000160.1	107715897	107715916	RRAGC	0.41	+	0.47	AATATTTGAAGCCTTTAGTA	1	0	1	1	1	0	0	2	34	22
AC_000160.1	107717617	107717636	RRAGC	0.43	+	0.68	TTGATGTGTCTTGTATATAT	0	1	0	0	1	0	2	7	29	18
AC_000160.1	107712163	107712182	RRAGC	0.51	+	0.17	TGACTACGAGATGATCTTCA	1	0	0	3	0	0	1	1	3	3
AC_000160.1	107715933	107715952	RRAGC	0.61	+	0.51	TATCCCACAGCTACCGACCT	1	0	0	0	2	0	0	4	9	10
AC_000160.1	107712105	107712125	RRAGC	0.66	-	0.1	CCATATTTGGAAATTCACAA	1	0	0	0	0	0	1	8	18	20
AC_000166.1	61729691	61729711	RRAGD	0.51	-	0.07	GGTGTTGACTTTGTAGGCCC	0	0	0	1	3	0	0	1	8	5
AC_000166.1	61729649	61729668	RRAGD	0.54	+	0.03	ATTACATGGAGGCCTTGGCC	0	0	0	0	3	0	1	1	4	8
AC_000166.1	61729712	61729732	RRAGD	0.63	-	0.09	AAACACCTCAAAGTTGATGT	0	0	0	0	0	0	0	3	12	13
AC_000166.1	61731591	61731610	RRAGD	0.65	+	0.46	AAAGGCGTTTCTCTTTGATG	0	0	1	0	0	0	1	6	9	10
AC_000166.1	61735591	61735610	RRAGD	0.68	+	0.77	TCTTGTGTGCTTTGTCAGAG	0	0	0	3	0	0	0	13	26	17
AC_000175.1	56498909	56498928	RRAS	0.61	+	0.2	ACCAAACTCCTCCTGGCCGG	0	0	0	1	2	0	0	2	12	4
AC_000175.1	56498884	56498904	RRAS	0.64	-	0.28	GCGGGAACAGTACATGCGTG	0	0	0	1	0	0	0	1	2	1
AC_000175.1	56499114	56499133	RRAS	0.72	+	0.01	GTCGTAGTCAGACACGAAGT	0	0	0	0	1	0	0	0	2	4
AC_000175.1	56497535	56497554	RRAS	0.74	+	0.68	AAGCTTCGAAGTAGGCCACG	0	0	0	0	0	1	0	1	1	1
AC_000175.1	56499077	56499097	RRAS	0.78	-	0.11	CTACACGAAGATCTGCACTG	0	0	0	0	0	0	0	1	5	6
AC_000172.1	38964694	38964714	RRAS2	0.57	-	0.06	CTTTGTGTAGGAATCCTCGA	0	0	0	0	2	0	0	0	3	3
AC_000172.1	38965659	38965678	RRAS2	0.65	+	0.17	TCTGGATACAGCGGGACAAG	0	0	1	2	2	0	0	2	8	40
AC_000172.1	38965702	38965721	RRAS2	0.65	+	0.24	CAGTATATGAGAACTGGCGA	0	0	0	1	0	0	0	1	6	4
AC_000172.1	38964677	38964696	RRAS2	0.71	+	0.05	GGATTATGATCCAACCATCG	0	0	0	2	0	0	0	0	0	1
AC_000172.1	38974688	38974707	RRAS2	0.75	+	0.57	ACTTAAGGTAACATACATGG	0	0	0	1	0	0	1	6	5	8
AC_000170.1	38306041	38306061	RRBP1	0.69	-	0.03	TCAGCGAGGGAGAGGCCCAG	0	0	0	5	5	0	0	15	17	17
AC_000170.1	38299249	38299269	RRBP1	0.7	-	0.34	AGAACTCGCAGCTCACGGAG	0	0	1	3	0	0	0	1	3	6
AC_000170.1	38296118	38296138	RRBP1	0.7	-	0.47	CTGTACCGGCACTTGCCACG	0	0	0	0	0	0	0	0	1	1
AC_000170.1	38302423	38302442	RRBP1	0.73	+	0.24	CAGGACCTGTTTCTCCACGG	0	0	1	2	2	0	0	2	8	17
AC_000170.1	38304904	38304923	RRBP1	0.78	+	0.06	GGCGTTTCAGAATCACTACG	0	0	0	1	0	0	0	0	1	1
AC_000180.1	47917692	47917712	RREB1	0.73	-	0.15	GTCACCTTTCGCACACACCG	0	0	1	0	0	0	1	1	1	0
AC_000180.1	47916418	47916438	RREB1	0.73	-	0.23	CGATCCAGCTCCAGGCACTG	0	0	0	1	4	0	0	3	11	12
AC_000180.1	47915766	47915786	RREB1	0.73	-	0.36	GATCAAGCAGGAGATCGCGG	0	0	0	1	2	0	0	0	9	60
AC_000180.1	47915145	47915165	RREB1	0.73	-	0.48	CATCGAGAGCTACGTCCTGG	0	0	0	0	6	0	0	2	2	2
AC_000180.1	47916591	47916611	RREB1	0.76	-	0.2	CCTACACAAGCAGACGCACG	0	0	0	0	0	0	0	0	4	3
AC_000163.1	16733064	16733084	RRH	0.56	-	0.27	TATTGGATTGCTCACGGTCG	0	0	0	0	0	0	0	0	1	2
AC_000163.1	16732362	16732381	RRH	0.63	+	0.46	CCGCCAGTTTATGGTACAGG	0	0	0	0	1	0	0	0	0	0
AC_000163.1	16734926	16734945	RRH	0.68	+	0.15	GATCTGAAGCAGCAGACATG	0	0	0	1	0	0	0	1	20	24
AC_000163.1	16732463	16732483	RRH	0.71	-	0.36	TTACATCAGCATGATTCTGG	0	0	0	0	0	0	0	4	12	11
AC_000172.1	51826560	51826579	RRM1	0.71	+	0.26	TATACCTAGAAAGTTGTGGG	0	0	0	0	1	0	0	1	8	2
AC_000172.1	51829714	51829734	RRM1	0.72	-	0.14	TGGCAAACACTCTCCCATGG	0	0	0	1	1	0	0	4	7	11
AC_000172.1	51818782	51818802	RRM1	0.72	-	0.36	GCTCGATATGTGGATCAAGG	0	0	0	0	0	0	0	0	5	1
AC_000172.1	51831023	51831043	RRM1	0.74	-	0.05	AATCCAAGGCTTATACAGTG	0	0	0	0	1	0	0	7	9	11
AC_000172.1	51821155	51821174	RRM1	0.75	+	0.3	AGCAACACCAATTCCACCAG	0	0	1	0	1	0	0	2	12	13
AC_000168.1	87470581	87470601	RRM2	0.59	-	0.46	CATGCCTTGTGTGAAGAAGA	0	0	2	0	1	0	0	4	21	9
AC_000168.1	87472677	87472696	RRM2	0.7	+	0.24	TGCAAAGAAAGCCAGCACAT	0	0	0	0	0	0	0	6	37	19
AC_000168.1	87473578	87473598	RRM2	0.72	-	0.14	TGCTGGCCAGCAAGACCGCG	0	0	1	1	2	0	0	1	2	4
AC_000168.1	87473560	87473579	RRM2	0.73	+	0.14	CTCCTGGAAGATCCTCCTCG	0	0	0	1	3	0	0	3	9	10
AC_000168.1	87472120	87472140	RRM2	0.73	-	0.31	CCAAGAAGTTCAGATTACCG	0	0	0	0	0	0	0	0	3	1
AC_000171.1	64331665	64331684	RRM2B	0.54	+	0.29	GCGCTTTAGTCAGGAAGTAC	0	0	0	0	0	0	0	0	2	2
AC_000171.1	64332428	64332448	RRM2B	0.6	-	0.47	TCTATCTGCTATCCACCGCA	0	0	0	0	0	0	0	0	4	0
AC_000171.1	64332413	64332432	RRM2B	0.62	+	0.47	AAGCAGATTGGGCCTTGCGG	0	0	1	0	0	0	0	4	2	4
AC_000171.1	64326059	64326079	RRM2B	0.66	-	0.05	CGAGAACTCTTTCTCAGGAG	0	0	0	2	0	0	0	1	7	6
AC_000182.1	13786629	13786649	RRN3	0.62	-	0.17	GTGCTGATACAAGATTACCA	0	0	0	1	1	0	0	2	6	7
AC_000182.1	13786669	13786689	RRN3	0.64	-	0.19	GAAGCAATCATGCTGAGACA	0	0	0	0	0	0	0	2	13	14
AC_000182.1	13790822	13790842	RRN3	0.66	-	0.34	AGAATTTCATGCCTCAAGGT	0	0	0	0	0	0	0	2	11	13
AC_000182.1	13788339	13788359	RRN3	0.7	-	0.28	AGTATTGGCATAAGAAACCA	0	0	0	0	1	0	0	3	11	12
AC_000160.1	14149836	14149856	RRNAD1	0.58	-	0.2	TGCACCCAGGTTGTGGATGT	0	0	0	0	1	0	0	4	7	10
AC_000160.1	14148938	14148958	RRNAD1	0.65	-	0.37	ACACCACGTGGTTAGGTGGG	0	0	0	0	0	0	0	1	3	4
AC_000160.1	14148804	14148823	RRNAD1	0.66	+	0.47	GCAGCAGAAGTGCCTCAGCA	0	0	1	0	2	0	0	5	28	26
AC_000160.1	14149553	14149573	RRNAD1	0.71	-	0.23	TCTCCCGCTTCATGTCGCTG	0	0	0	1	2	0	0	2	5	6
AC_000158.1	146574688	146574707	RRP1	0.64	+	0.12	CATGCGGATGGTCCTACGCG	0	0	0	0	1	0	0	1	1	0
AC_000158.1	146576429	146576448	RRP1	0.64	+	0.27	GACCAAAGTGGGCGCCCACG	0	0	0	1	0	0	0	1	0	4
AC_000158.1	146576850	146576869	RRP1	0.66	+	0.42	AGAGCTCATGAATGAACTGG	0	0	1	0	3	0	0	5	12	21
AC_000158.1	146574202	146574221	RRP1	0.67	+	0.06	GGCAGACCATGAACCGTGAG	0	0	2	0	0	0	0	2	4	9
AC_000183.1	18489651	18489670	RRP12	0.67	+	0.34	GCTGGGAACGTAGTCGTACA	0	0	0	0	0	0	0	0	0	2
AC_000183.1	18485922	18485941	RRP12	0.68	+	0.46	GCACAGAGCTCCATGCTGCG	0	0	0	1	2	0	0	3	13	46
AC_000183.1	18491397	18491416	RRP12	0.7	+	0.27	GGGCAGTAGGTCCTTCAGCA	0	0	1	2	4	0	0	0	7	13
AC_000183.1	18496677	18496697	RRP12	0.73	-	0.13	CAACTCGGCTGCCCACAAGG	0	0	0	2	2	0	0	2	2	7
AC_000183.1	18491546	18491566	RRP12	0.73	-	0.25	CAGGAGATCGAGAAGTCCGG	0	0	0	2	0	0	0	3	0	2
AC_000173.1	22441019	22441039	RRP15	0.45	-	0.45	TCTTTGTCTTTGACAACATC	0	0	0	1	2	0	1	3	31	31
AC_000173.1	22440973	22440992	RRP15	0.53	+	0.4	GCTTGATAAGAAGCGGGAAT	0	0	0	2	0	0	0	3	4	8
AC_000173.1	22438242	22438261	RRP15	0.59	+	0.02	TTAGGTTCTCTAGGAAGCTG	0	0	0	1	1	0	1	0	9	10
AC_000173.1	22438335	22438355	RRP15	0.66	-	0.13	CTGTCGTTGTCATCCTCACG	0	0	0	0	1	0	0	2	4	2
AC_000173.1	22443516	22443536	RRP15	0.73	-	0.67	GAAGTCCTTCTTGGAAACCG	0	0	0	1	0	0	1	0	8	7
AC_000158.1	146456688	146456707	RRP1B	0.66	+	0.45	GATGACCAGACCCACAGTCA	0	0	0	0	2	0	0	4	13	20
AC_000158.1	146450795	146450814	RRP1B	0.67	+	0.27	TGTACCTGAAGAGACAGCCA	0	0	2	2	2	0	0	5	16	26
AC_000158.1	146454013	146454032	RRP1B	0.69	+	0.33	GCACTAGGCAAATGTCACCC	0	0	0	1	0	0	0	3	3	7
AC_000158.1	146450739	146450758	RRP1B	0.74	+	0.24	TTGGTACAGACTATAGCTAG	0	0	0	0	1	0	0	0	3	4
AC_000180.1	16634046	16634065	RRP36	0.66	+	0.03	CGGAGAGCAAGCTCCTGTGG	0	0	0	1	2	0	0	5	8	10
AC_000180.1	16634112	16634131	RRP36	0.66	+	0.12	GATGACGGGAGTCTGCGCAA	0	0	0	0	0	0	0	0	3	3
AC_000180.1	16636082	16636101	RRP36	0.67	+	0.32	GTCGCAGATAAGCACAGGTG	0	0	1	0	1	0	0	3	6	8
AC_000180.1	16636392	16636412	RRP36	0.67	-	0.44	CTGACAGATCATCAAAGCGG	0	0	0	0	0	0	0	1	6	3
AC_000162.1	113979326	113979346	RRP7A	0.66	-	0.09	GGTGCGGGAATCTGATTCGG	0	0	0	0	1	0	0	0	3	2
AC_000162.1	113977312	113977332	RRP7A	0.68	-	0.36	AGTCTCCCTGGCCTCCGAAG	0	0	0	0	2	0	0	2	3	12
AC_000162.1	113977357	113977376	RRP7A	0.72	+	0.24	TCTCACATAGAGGTAATGAG	0	0	0	0	0	0	0	4	14	6
AC_000162.1	113974503	113974522	RRP7A	0.74	+	0.76	TGGCTTCTGGAACAGCACGT	0	0	0	1	2	0	1	3	6	12
AC_000162.1	113977265	113977284	RRP7A	0.75	+	0.43	TTTACCTCTGTGCAGTACGG	0	0	0	0	0	0	0	2	5	3
AC_000172.1	47083821	47083840	RRP8	0.6	+	0.2	GAAAGGGAGAAGTGCCACAA	0	0	1	1	2	0	0	3	18	30
AC_000172.1	47084250	47084270	RRP8	0.61	-	0.36	TGCTTGCGACTCAAGGTATG	0	0	0	0	0	0	0	2	3	3
AC_000172.1	47083733	47083752	RRP8	0.69	+	0.13	TGGTGCGTCTAATGAAGTAG	0	0	0	0	0	0	0	1	5	1
AC_000172.1	47083929	47083949	RRP8	0.69	-	0.28	GTTTGGTCAACACTGTCCAG	0	0	0	1	0	0	0	5	12	10
AC_000172.1	47084722	47084742	RRP8	0.79	-	0.66	GCCAAAGTCAGCTACCACCA	0	0	1	1	2	0	1	2	12	9
AC_000179.1	49548598	49548618	RRP9	0.66	-	0.07	GAGCTGCTCCAGGTAGACCT	0	0	1	4	3	0	0	3	15	12
AC_000179.1	49549521	49549541	RRP9	0.67	-	0.21	TAGACAGCTGGTGGCCACGT	0	0	0	0	2	0	0	4	4	5
AC_000179.1	49550283	49550302	RRP9	0.71	+	0.32	GAGCCAAGAAGGGCACTGAG	0	0	0	2	1	0	0	7	34	34
AC_000179.1	49549504	49549523	RRP9	0.75	+	0.2	GCTGACATTCGAATCCTACG	0	0	0	0	0	0	0	0	1	2
AC_000179.1	49550960	49550980	RRP9	0.81	-	0.49	CATTCCACACCTTCACAGAG	0	0	1	0	1	0	0	4	16	14
AC_000171.1	32699491	32699510	RRS1	0.64	+	0.06	AGAGAAGTTGCAGCGCATCA	0	0	1	0	0	0	0	4	2	7
AC_000171.1	32699668	32699687	RRS1	0.66	+	0.22	GCAGCTGCCTACCGAGCGCG	0	0	1	1	4	0	0	2	2	0
AC_000171.1	32699935	32699955	RRS1	0.69	-	0.46	TGGCGAACTGGTCCTCCATG	0	0	1	1	1	0	0	1	3	4
AC_000171.1	32699962	32699981	RRS1	0.72	+	0.49	TCAGGCTAAGAAGGAACGGG	0	0	1	0	0	0	0	4	9	5
AC_000187.1	132049747	132049767	RS1	0.68	-	0.08	TTGCACGCTTTGTGGTACCA	0	0	0	0	1	0	0	2	9	3
AC_000187.1	132049128	132049148	RS1	0.73	-	0.01	AGTAGATGATAATCCCAGTG	0	0	1	1	1	0	0	0	8	11
AC_000187.1	132058656	132058675	RS1	0.73	+	0.34	TCCAACGTGGAGCAGTACGT	0	0	0	0	1	0	0	0	4	1
AC_000187.1	132060834	132060853	RS1	0.73	+	0.49	AGTTCCAGGACAGCAGCCAG	0	0	1	1	8	0	0	5	24	27
AC_000176.1	36869945	36869964	RSAD1	0.65	+	0.07	GTCCTCCCGTGTCGTCCGCG	0	0	0	1	1	0	0	1	3	2
AC_000176.1	36869399	36869419	RSAD1	0.65	-	0.25	CAGACCCTGCTGCGACTCAG	0	0	0	1	1	0	0	3	11	14
AC_000176.1	36869130	36869149	RSAD1	0.68	+	0.4	TGGAGCCTGAGGCCGAAGTG	0	0	0	2	4	0	0	4	15	22
AC_000176.1	36869448	36869467	RSAD1	0.75	+	0.19	CAGCCTCGTCCACACCACGG	0	0	0	0	2	0	0	1	5	8
AC_000168.1	90025357	90025377	RSAD2	0.68	-	0.06	GAGCCATTCCTCCAGGACCG	0	0	1	1	2	0	0	3	5	8
AC_000168.1	90025247	90025266	RSAD2	0.72	+	0.19	ACTTCTGGAACCACCTCTCG	0	0	0	0	1	0	0	1	4	1
AC_000168.1	90021014	90021034	RSAD2	0.75	-	0.45	AGTCATCAATCGATTCAACG	0	0	0	0	0	0	0	0	3	5
AC_000168.1	90018395	90018415	RSAD2	0.75	-	0.64	ACGGTTCGTGATCAGCGACG	0	0	0	0	0	0	0	0	0	1
AC_000168.1	90021098	90021118	RSAD2	0.82	-	0.34	TCAAGGAAAGAAGAACCACG	0	0	0	3	0	0	0	4	18	22
AC_000160.1	29753797	29753816	RSBN1	0.67	+	0.41	GTCAACAGGACATACTGCTG	0	0	0	3	0	0	0	2	8	5
AC_000160.1	29736672	29736692	RSBN1	0.68	-	0.17	AAAGGTGTTTGTACTCCTTG	0	0	0	1	1	0	0	5	11	10
AC_000160.1	29736546	29736565	RSBN1	0.68	+	0.1	AGTAAGGAAATCCTCACCCA	0	0	0	0	0	0	0	4	5	18
AC_000160.1	29736462	29736481	RSBN1	0.74	+	0.06	AAACACCGAGAAGATATGCG	0	0	0	0	0	0	0	0	0	3
AC_000160.1	29762241	29762261	RSBN1	0.76	-	0.59	TCTTCAAAGAGGACTTCCCG	0	0	1	1	1	0	1	3	10	18
AC_000161.1	43733552	43733571	RSBN1L	0.63	+	0.21	CTGAGGTTGTTCTGAACCCG	0	0	0	0	0	0	0	4	9	15
AC_000161.1	43715167	43715187	RSBN1L	0.63	-	0.42	ATGAGACAAATCAGCTTGGT	0	0	0	0	0	0	0	4	10	10
AC_000161.1	43711127	43711147	RSBN1L	0.69	-	0.46	TCTAGTGTACACTGCCCTGG	0	0	0	0	0	0	0	3	9	9
AC_000161.1	43733495	43733515	RSBN1L	0.75	-	0.25	ATTGAGCACCAGCCTAACGG	0	0	0	1	2	0	0	0	2	2
AC_000186.1	18366776	18366795	RSF1	0.65	+	0.07	CCAAGAGTTTAATAGCACCT	0	0	0	0	2	0	0	6	8	8
AC_000186.1	18367781	18367801	RSF1	0.7	-	0.09	CATCAAATTGACACTCACAG	0	0	0	0	1	0	0	1	21	16
AC_000186.1	18367960	18367979	RSF1	0.71	+	0.13	CTTCATGGAAGTGCATTGTG	0	0	0	1	0	0	0	3	18	8
AC_000186.1	18398844	18398863	RSF1	0.78	+	0.42	AAGATTGAGTCCAATACCGG	0	0	0	0	0	0	0	1	1	0
AC_000186.1	18398932	18398952	RSF1	0.78	-	0.44	TGGACAGTCACGTTAGACGA	0	0	0	0	1	0	0	0	0	1
AC_000159.1	136459459	136459479	RSG1	0.61	-	0.08	AGACACGAAGATCTTGTAGC	0	0	0	0	1	0	0	2	0	4
AC_000159.1	136459490	136459509	RSG1	0.61	+	0.15	CGTGGGCAAGACAGCGCTGG	0	0	1	2	2	0	0	1	3	8
AC_000159.1	136459540	136459560	RSG1	0.66	-	0.2	AGTGGTCTCGTGGTGCACCA	0	0	0	1	0	0	0	1	8	8
AC_000159.1	136460986	136461005	RSG1	0.69	+	0.55	GCTGGCGCGAGTAGCCGGCG	0	0	0	4	0	0	0	1	2	2
AC_000159.1	136460592	136460612	RSG1	0.75	-	0.31	CGAAGCGGAACATGACGACG	0	0	2	1	1	0	0	0	0	0
AC_000182.1	10602954	10602974	RSL1D1	0.68	-	0.36	AGAGATCAACGACTGCATTG	0	0	1	1	0	0	0	3	6	4
AC_000182.1	10604245	10604264	RSL1D1	0.73	+	0.11	AAATCTGATCGAATACCATG	0	0	0	0	1	0	0	0	7	3
AC_000182.1	10600836	10600856	RSL1D1	0.73	-	0.41	CTATCCGCATCGGTCACACG	0	0	0	0	0	0	0	0	1	0
AC_000182.1	10600766	10600786	RSL1D1	0.79	-	0.46	TCTCTCACAGAAACTGCCAG	0	0	0	0	2	0	0	3	23	27
AC_000167.1	55177446	55177465	RSL24D1	0.56	+	0.71	GAAAGTTCAGGACGTTAAAG	0	0	0	1	0	0	0	0	9	13
AC_000167.1	55171155	55171174	RSL24D1	0.6	+	0.14	AAAGAAGCGCAATCCTCGCA	0	0	0	0	0	0	0	1	2	6
AC_000167.1	55171171	55171191	RSL24D1	0.61	-	0.15	TTAGTCCATCTGACCTTGCG	0	0	0	0	0	0	0	2	2	2
AC_000167.1	55172600	55172619	RSL24D1	0.69	+	0.42	TCAAATACCAGCGAGAACTG	0	0	0	1	0	0	0	2	7	7
AC_000167.1	55171206	55171225	RSL24D1	0.81	+	0.27	AGCTGGTAAAGAGCTCACGG	0	0	0	0	0	0	0	1	9	13
AC_000158.1	144325146	144325165	RSPH1	0.61	+	0.49	TATCAAACACGTACTTTCCA	0	0	0	0	0	0	0	1	11	5
AC_000158.1	144329716	144329736	RSPH1	0.69	-	0.28	ACGACACCTACACCGGAGAG	0	0	0	0	0	0	0	0	1	3
AC_000158.1	144329739	144329758	RSPH1	0.72	+	0.24	TGATGTAGTAGTACACGCCG	0	0	0	1	0	0	0	0	1	0
AC_000158.1	144329175	144329195	RSPH1	0.78	-	0.36	GAGACGGGCAGCAAGTACGT	0	0	0	0	0	0	0	2	2	1
AC_000182.1	38539602	38539621	RSPH10B	0.67	+	0.36	ATAAACTCAGATCCAGCTCG	0	0	0	0	1	0	0	2	4	9
AC_000182.1	38545899	38545919	RSPH10B	0.69	-	0.02	AAGGACTCATGCACGGACAG	0	0	0	0	0	0	0	3	10	15
AC_000182.1	38540405	38540424	RSPH10B	0.7	+	0.23	GGTTTGGAAACGCCACCATG	0	0	0	0	2	0	0	2	3	5
AC_000182.1	38541548	38541568	RSPH10B	0.71	-	0.13	TTTGTGAACGGATACCGCCA	0	0	0	0	0	0	0	0	1	0
AC_000182.1	38545865	38545885	RSPH10B	0.72	-	0.05	GGCTGATGGATTGAAATACG	0	0	0	1	0	0	0	1	8	8
AC_000174.1	73846089	73846108	RSPH14	0.44	+	0.37	GGAGGATGCCACCGAGGCGC	0	0	0	2	3	0	0	4	4	9
AC_000174.1	73845983	73846003	RSPH14	0.56	-	0.03	GCCGCTGTTGACGATGCCCA	0	0	1	1	0	0	0	1	3	1
AC_000174.1	73846116	73846135	RSPH14	0.57	+	0.45	CCGCGCGGTGCCCTTCCTGA	0	0	0	1	2	0	0	2	3	4
AC_000174.1	73846071	73846090	RSPH14	0.68	+	0.32	GCTGGCCGCCTGCCTCACGG	0	0	0	4	5	0	0	4	6	8
AC_000166.1	96781335	96781354	RSPH3	0.66	+	0.27	AGGTGGGCACTAGAGTGTCG	0	0	0	1	0	0	0	1	5	3
AC_000166.1	96775864	96775884	RSPH3	0.67	-	0.48	CGTACACCCGAACCTGTGGA	0	0	0	0	0	0	0	0	0	2
AC_000166.1	96781458	96781477	RSPH3	0.71	+	0.21	AAGTAGGAGCTACACAGGCA	0	0	0	3	0	0	0	3	15	21
AC_000166.1	96778674	96778694	RSPH3	0.72	-	0.4	TATGACAGAAGGGTGATCCG	0	0	0	0	0	0	0	1	1	2
AC_000166.1	34404873	34404893	RSPH4A	0.66	-	0.18	GGCAAGACTTTATGGCACCA	0	0	0	1	0	0	0	1	6	12
AC_000166.1	34404834	34404853	RSPH4A	0.67	+	0.19	AGCTTCAGGAATAACACTAG	0	0	0	1	1	0	0	0	8	14
AC_000166.1	34404980	34405000	RSPH4A	0.68	-	0.12	CAGAACGCCGGATCGACCTG	0	0	0	0	0	0	0	0	0	1
AC_000166.1	34398266	34398286	RSPH4A	0.72	-	0.66	GTACCTGAAGAGAGGGACAA	0	0	0	1	0	0	0	5	16	8
AC_000166.1	34404950	34404969	RSPH4A	0.73	+	0.13	ATGATGCGCGTAGTCCTACG	0	0	0	0	0	0	0	0	0	1
AC_000175.1	53792349	53792368	RSPH6A	0.7	+	0.39	GTGGAACCATTCCCACTGAG	0	0	1	0	1	0	0	4	11	27
AC_000175.1	53786313	53786332	RSPH6A	0.71	+	0.78	CCAAACTGGTAGAAGCCGAG	0	0	0	2	1	0	0	3	10	4
AC_000175.1	53792289	53792309	RSPH6A	0.72	-	0.43	CCACTTACGAGATGGCCGAG	0	0	1	1	0	0	0	0	1	4
AC_000175.1	53799813	53799833	RSPH6A	0.74	-	0.1	TCGAATCAGAGCAACCTCCG	0	0	0	0	0	0	0	1	0	6
AC_000175.1	53799932	53799952	RSPH6A	0.79	-	0.04	GAAACTCACAGGTCTCCGAG	0	0	0	0	0	0	0	2	20	7
AC_000180.1	17144038	17144058	RSPH9	0.38	-	0.29	AGCGCGTCTCTTCCTTGATC	0	0	0	0	0	0	0	2	3	2
AC_000180.1	17144681	17144701	RSPH9	0.64	-	0.67	GAGTCCATGAAGTCTAGGGA	0	1	0	1	1	0	0	3	16	27
AC_000180.1	17141922	17141941	RSPH9	0.7	+	0.14	GGTGAAGGGTCGCTTCATGG	0	0	0	0	0	0	0	0	1	7
AC_000180.1	17141951	17141971	RSPH9	0.7	-	0.16	AGTGTGTTCGTACTCATGGG	0	0	0	0	0	0	0	1	5	2
AC_000180.1	17141971	17141990	RSPH9	0.75	+	0.22	GAGCTGCAGAAGGTGAACGA	0	0	0	1	6	0	0	4	9	19
AC_000160.1	108870802	108870821	RSPO1	0.65	+	0.27	AGGAACGACATCCGCCAAGT	0	0	0	0	0	0	0	0	2	3
AC_000160.1	108860300	108860319	RSPO1	0.69	+	0.02	TATGCGGCTTGGACTGTGTG	0	0	0	0	0	0	0	1	3	3
AC_000160.1	108872901	108872920	RSPO1	0.7	+	0.39	ATGCAAGATTGAGCACTGCG	0	0	0	0	1	0	0	1	3	5
AC_000160.1	108872959	108872978	RSPO1	0.73	+	0.46	GAGAGCCTGTACCTGCACAA	0	0	0	0	2	0	0	2	12	17
AC_000171.1	58537088	58537108	RSPO2	0.56	-	0.04	CCATACAGTTCAGGATGATG	0	0	1	1	2	0	0	1	17	7
AC_000171.1	58650747	58650766	RSPO2	0.59	+	0.46	TGCAGCATTAGATGAAACCA	0	0	0	1	1	0	0	4	14	15
AC_000171.1	58622855	58622875	RSPO2	0.64	-	0.27	GATGTCCATAGTACCCGGAT	0	0	0	0	0	0	0	0	1	1
AC_000171.1	58622780	58622800	RSPO2	0.67	-	0.18	AGAACAACTTCTGTTGACAT	0	0	0	0	0	0	0	0	13	20
AC_000166.1	24506006	24506025	RSPO3	0.56	+	0.38	ACCCTTCTGGGCAATTGTCA	0	0	0	0	0	0	0	3	9	9
AC_000166.1	24505965	24505984	RSPO3	0.6	+	0.44	ACCAATACTGACGCACTCCA	0	0	0	0	0	0	0	0	2	4
AC_000166.1	24508248	24508268	RSPO3	0.66	-	0.02	GTGCATCCTAACGTCAGTCA	0	0	0	0	0	0	0	1	1	3
AC_000166.1	24499743	24499763	RSPO3	0.7	-	0.72	AAATGTCCAAAGGGAGAACG	0	0	0	0	1	0	0	3	19	16
AC_000166.1	24505985	24506005	RSPO3	0.71	-	0.43	GGAAGCCAATAACCACACCA	0	0	1	0	0	0	0	2	12	44
AC_000170.1	60689061	60689081	RSPO4	0.65	-	0.6	TCTTCCCATTGTGTGTACAA	0	0	0	0	2	0	1	1	13	16
AC_000170.1	60685782	60685802	RSPO4	0.66	-	0.33	GCTGAAGCAGCTTTCACACG	0	0	1	1	2	0	0	2	7	9
AC_000170.1	60685809	60685828	RSPO4	0.68	+	0.4	TCTGCATCCAGTGCAAGAGG	0	0	0	1	0	0	0	5	29	32
AC_000170.1	60684780	60684800	RSPO4	0.7	-	0.19	GCACACACTTGCCGTACTGG	0	0	0	0	1	0	0	0	3	6
AC_000170.1	60684811	60684831	RSPO4	0.77	-	0.24	CGGACGCCGAAGTAGCCGGG	0	0	1	0	0	0	0	2	1	3
AC_000175.1	25306911	25306931	RSPRY1	0.64	-	0.07	GGAATTGCCCATGGTCGCAG	0	0	1	0	2	0	0	2	4	8
AC_000175.1	25317696	25317716	RSPRY1	0.64	-	0.47	AGGACTCCAATGTGACAAGC	0	0	0	0	0	0	0	1	8	9
AC_000175.1	25307001	25307020	RSPRY1	0.68	+	0.12	CAGTACCCACCGCTGACATG	0	0	1	0	0	0	0	0	4	5
AC_000175.1	25306931	25306950	RSPRY1	0.72	+	0.08	TGTATCTGCCGAGACGACAG	0	0	0	0	1	0	0	1	5	2
AC_000175.1	25319786	25319806	RSPRY1	0.74	-	0.64	CATGACGCCAGAGGTGACCA	0	0	0	1	2	0	0	0	7	8
AC_000158.1	109823047	109823067	RSRC1	0.62	-	0.76	CACATCAGGACCCGCATCAG	0	0	0	0	1	0	0	1	3	10
AC_000158.1	110164005	110164025	RSRC1	0.67	-	0.17	ATAGGTCCCGATCAAGACCT	0	0	0	0	0	0	0	1	0	3
AC_000158.1	110163922	110163942	RSRC1	0.67	-	0.27	CGGGATAGAGAACGACGTAA	0	0	0	0	0	0	0	0	2	1
AC_000158.1	110163849	110163869	RSRC1	0.7	-	0.36	AATTACACAACATCAAACGT	0	0	0	0	1	0	0	2	10	10
AC_000158.1	110260365	110260385	RSRC1	0.72	-	0.08	CGAAGTCAAAGTCGTTCAAG	0	0	0	1	0	0	0	1	2	4
AC_000174.1	55179685	55179704	RSRC2	0.62	+	0.32	CCCGCTCAAGATCAAGACAC	0	0	0	1	0	0	0	1	3	2
AC_000174.1	55179635	55179654	RSRC2	0.63	+	0.27	GAAATCACGATCCAGAAGCA	0	0	0	1	2	0	0	3	13	11
AC_000174.1	55179731	55179750	RSRC2	0.64	+	0.36	GACAAGGAGTAGAAGTCGGT	0	0	0	0	1	0	0	1	6	6
AC_000174.1	55178914	55178933	RSRC2	0.7	+	0.04	GTCTAAGAAACACAAGTCTG	0	0	0	0	0	0	0	4	16	19
AC_000174.1	55180841	55180861	RSRC2	0.73	-	0.43	GTGTTTCTGCCTCTAAAGGG	0	0	2	0	0	0	1	6	14	18
AC_000159.1	128303442	128303462	RSRP1	0.67	-	0.1	GCTGCATGAGCCCGACCGCG	0	0	0	0	3	0	0	1	6	5
AC_000159.1	128303587	128303607	RSRP1	0.67	-	0.33	AGCGCCGGTACCTCCTCTGG	0	0	0	1	0	0	0	2	3	1
AC_000159.1	128303604	128303623	RSRP1	0.68	+	0.38	GCTACTCGCGCTCTTACTCG	0	0	0	0	1	0	0	0	1	0
AC_000159.1	128303385	128303404	RSRP1	0.76	+	0.03	CCAGTTACGTGAACGACCTG	0	0	0	1	0	0	0	1	2	2
AC_000170.1	31502719	31502738	RSU1	0.68	+	0.14	TATGTTCGGTGGCACAGCTG	0	0	1	0	0	0	0	1	5	1
AC_000170.1	31502617	31502637	RSU1	0.7	-	0.29	AACTCAAACACCTGAACCTG	0	0	1	2	1	0	0	4	7	15
AC_000170.1	31492786	31492805	RSU1	0.72	+	0.45	TAGATAGAGTGCACGCAGGG	0	0	1	0	0	0	0	2	3	3
AC_000170.1	31494891	31494910	RSU1	0.75	+	0.33	GGAAGCGATCCAAATCCTCG	0	0	0	0	0	0	0	2	4	1
AC_000164.1	13827071	13827091	RTBDN	0.63	-	0.41	CAGGTGGAAACGACTGCGAA	0	0	0	1	0	0	0	0	2	8
AC_000164.1	13826310	13826329	RTBDN	0.64	+	0.24	ACAGACCAACTGCACCTGGA	0	0	0	1	0	0	0	4	10	13
AC_000164.1	13827047	13827067	RTBDN	0.64	-	0.37	AGCCTGGAGGTGTACCAGGA	0	0	0	5	5	0	0	5	10	13
AC_000164.1	13826887	13826906	RTBDN	0.68	+	0.32	GCTCGTCCCAGTGCGCTGTG	0	0	0	0	0	0	0	1	6	28
AC_000160.1	43172629	43172649	RTCA	0.61	-	0.34	GGCTACTACCCAAAGGGAGG	0	0	0	1	0	0	0	3	8	4
AC_000160.1	43178529	43178548	RTCA	0.62	+	0.14	GCATTGAGACCTGCATCAAG	0	0	0	2	0	0	0	1	12	10
AC_000160.1	43178438	43178457	RTCA	0.7	+	0.24	ATGGCTGTGTAATCAATCTG	0	0	0	0	0	0	0	5	13	20
AC_000160.1	43172566	43172586	RTCA	0.7	-	0.41	CCAATAAATTTAACTGACCG	0	0	0	0	0	0	0	2	5	2
AC_000160.1	43183030	43183050	RTCA	0.72	-	0.09	ACACCAGAGAAGATCAAAGG	0	0	1	0	1	0	1	3	23	38
AC_000162.1	71379060	71379079	RTCB	0.57	+	0.24	AATGTGGTCAAACATAGCTT	0	0	0	0	0	0	0	2	4	18
AC_000162.1	71376238	71376258	RTCB	0.58	-	0.46	GGGCATTGACCATAAGGGAC	0	0	1	0	1	0	0	3	5	2
AC_000162.1	71379119	71379138	RTCB	0.64	+	0.2	CTAAATTGGTTCTCAGCAAG	0	0	2	0	0	0	0	5	8	9
AC_000162.1	71385033	71385053	RTCB	0.66	-	0.05	GAATTAAGGAATGCCTGTCG	0	0	0	0	1	0	0	1	4	7
AC_000170.1	54537249	54537269	RTEL1	0.71	-	0.34	ACTTACTCTTCAGCTTAGCG	0	0	0	1	0	0	0	2	3	5
AC_000170.1	54532583	54532602	RTEL1	0.73	+	0.1	CTGTCACTTCTACAACAACG	0	0	0	0	0	0	0	0	6	1
AC_000170.1	54538568	54538587	RTEL1	0.74	+	0.46	CGGGCTGTTCACAAACACGG	0	0	0	0	0	0	0	1	6	1
AC_000170.1	54532301	54532320	RTEL1	0.78	+	0.05	GCAGCTGTGTATCCACCCTG	0	0	0	3	1	0	0	4	16	11
AC_000167.1	37018511	37018530	RTF1	0.68	+	0.47	CACGGCATAAGCTGGAACGT	0	0	0	1	0	0	0	0	1	3
AC_000167.1	37017849	37017868	RTF1	0.71	+	0.39	TGAGGTGTACTCTGATGACG	0	0	0	1	0	0	0	1	3	1
AC_000167.1	37003813	37003832	RTF1	0.73	+	0.12	TTCGGACAAAGACAGTTCAG	0	0	0	1	0	0	0	7	6	5
AC_000167.1	37018467	37018486	RTF1	0.77	+	0.45	ACAACCGGTCTCCTTACCAG	0	0	0	0	0	0	0	0	7	4
AC_000167.1	37012955	37012974	RTF1	0.78	+	0.31	ACAGGTAACATCCCACAACA	0	0	0	2	2	0	0	4	10	15
AC_000170.1	60018725	60018744	RTFDC1	0.59	+	0.33	CTTTATCGCCTTCCCAGGCG	0	0	2	0	0	0	0	1	13	31
AC_000170.1	60010864	60010883	RTFDC1	0.63	+	0.46	ACACGCAACCACAGCACCGG	0	0	0	2	0	0	0	0	0	2
AC_000170.1	60027185	60027205	RTFDC1	0.64	-	0.01	CTTGCGATGGGTTGCGACGG	0	0	0	0	0	0	0	0	1	0
AC_000170.1	60018650	60018669	RTFDC1	0.7	+	0.41	TCATTTCCAAGCCCACGACA	0	0	0	2	1	0	0	0	4	12
AC_000168.1	10179064	10179083	RTKN	0.65	+	0.03	AGACCATGAGATCCGGATGA	0	0	0	0	1	0	0	0	5	8
AC_000168.1	10182902	10182922	RTKN	0.68	-	0.45	CGAGGGTGAGGTCATGTGTG	0	0	0	0	0	0	0	5	7	10
AC_000168.1	10183071	10183090	RTKN	0.69	+	0.5	TAGCATGTGTTGCCGCCTGG	0	0	0	0	0	0	0	0	1	3
AC_000168.1	10182854	10182874	RTKN	0.75	-	0.42	TGAGCGTGGTATGAGCCAAG	0	0	0	0	0	0	0	2	6	5
AC_000185.1	18426093	18426113	RTKN2	0.61	-	0.15	ATATTCGTATACCACTAATG	0	0	0	0	0	0	0	1	3	8
AC_000185.1	18422370	18422390	RTKN2	0.61	-	0.32	CATCTATAAGCAAAGCTACA	0	0	0	0	1	0	0	5	12	8
AC_000185.1	18442198	18442218	RTKN2	0.63	-	0.13	AAAGAACGGACAGCTTGTAG	0	0	1	0	0	0	0	3	7	6
AC_000185.1	18396067	18396086	RTKN2	0.64	+	0.45	ACATCCTCAGCCATACAGGT	0	0	0	1	1	0	0	4	9	11
AC_000178.1	67429739	67429759	RTL1	0.74	-	0.44	TGGAGACAGTGATCAAAGCG	0	0	0	0	2	0	0	2	15	21
AC_000178.1	67431410	67431430	RTL1	0.77	-	0.02	GGGCTCATCCAACACCACCG	0	0	0	0	1	0	0	1	1	7
AC_000178.1	67431071	67431091	RTL1	0.77	-	0.11	AGAGCCAGATAGCTCAACGG	0	0	0	0	0	0	0	1	4	7
AC_000178.1	67430210	67430230	RTL1	0.78	-	0.32	GTTCGCCCAAGAGCACTACG	0	0	0	0	0	0	0	0	1	0
AC_000167.1	72125732	72125752	RTN1	0.66	-	0.06	GGCGGGACATCAAGCAGACG	0	0	0	1	3	0	0	1	8	3
AC_000167.1	72123015	72123034	RTN1	0.66	+	0.38	GGTGATCTCGAGCTCCAAGT	0	0	0	0	1	0	0	3	1	1
AC_000167.1	72125672	72125691	RTN1	0.68	+	0.14	CACAACGCTGAACTGCGTCA	0	0	0	0	0	0	0	0	1	4
AC_000167.1	72125629	72125648	RTN1	0.68	+	0.22	TGGTGGCTGAGAGCGCAGCG	0	0	1	2	2	0	0	5	9	16
AC_000167.1	72121439	72121459	RTN1	0.72	-	0.66	ATGTGGCTCCTGACTTACGT	0	0	0	0	1	0	0	1	3	2
AC_000175.1	53516503	53516522	RTN2	0.66	+	0.74	GGTGCTGTCGATATAGCAGA	0	0	0	0	1	0	0	1	9	3
AC_000175.1	53517502	53517521	RTN2	0.69	+	0.14	ACACGATGCTAAAGTGCAGG	0	0	0	0	3	0	0	4	4	8
AC_000175.1	53517584	53517603	RTN2	0.73	+	0	GTGCAGCAGGTCCACCACTG	0	0	0	2	7	0	0	0	4	6
AC_000175.1	53516943	53516962	RTN2	0.73	+	0.47	TATGGCCGCAGAGACAACAC	0	0	0	0	0	0	0	0	2	7
AC_000175.1	53517461	53517480	RTN2	0.75	+	0.2	GGTGCCGCAGAGCAGCAACA	0	0	0	1	1	0	0	5	7	4
AC_000186.1	42723701	42723720	RTN3	0.45	+	0.43	ACTGATCATGCTGCTGTCCC	0	0	1	0	4	0	0	2	12	7
AC_000186.1	42665581	42665600	RTN3	0.64	+	0.15	GCCGAGTCATCTGCGCCCGG	0	0	0	1	1	0	0	0	2	3
AC_000186.1	42723721	42723741	RTN3	0.65	-	0.45	GATGACACTGAAAGCTGCCA	0	0	1	1	0	0	2	4	12	11
AC_000186.1	42725661	42725681	RTN3	0.68	-	0.71	AGTGATGTCGACATCCAGGT	0	0	0	0	0	0	0	2	3	3
AC_000186.1	42665555	42665575	RTN3	0.71	-	0.07	GGACGACGAAGAGACGGACG	0	0	1	3	11	0	0	0	6	4
AC_000168.1	37591782	37591801	RTN4	0.57	+	0.2	GAGCAGGGCCAAGGCAATGT	0	0	0	0	3	0	0	1	11	24
AC_000168.1	37591720	37591740	RTN4	0.59	-	0.33	GCTATCCAGAAATCTGATGA	0	0	0	0	0	0	0	1	7	18
AC_000168.1	37591883	37591902	RTN4	0.63	+	0.02	TAATGTCTCTCCAGTAGAGG	0	0	0	0	0	0	0	1	10	12
AC_000168.1	37588439	37588459	RTN4	0.66	-	0.42	ATCTGAAGTTGCTATATCTG	0	0	0	2	1	0	0	3	23	18
AC_000168.1	37577575	37577594	RTN4	0.69	+	0.69	TAGTGTCAGACCATTGAACA	0	0	0	0	0	0	0	2	6	7
AC_000166.1	43843560	43843579	RTN4IP1	0.6	+	0.43	TCTAGGTCTCTCACAAGCCC	0	0	0	0	0	0	0	2	7	10
AC_000166.1	43843580	43843600	RTN4IP1	0.63	-	0.43	TGAGTATGAGTGAGTGACCT	0	0	1	0	0	0	0	3	17	25
AC_000166.1	43843634	43843653	RTN4IP1	0.64	+	0.49	TGGTCTGCCATAAATAAGGT	0	0	0	0	0	0	0	3	8	10
AC_000166.1	43843614	43843633	RTN4IP1	0.69	+	0.47	CGTACGTGGCTCTCACAGCG	0	0	0	0	0	0	0	1	2	2
AC_000166.1	43873245	43873265	RTN4IP1	0.79	-	0.75	AGTCACCAGAGTCACATACG	0	0	0	0	1	0	0	1	4	7
AC_000174.1	75104432	75104452	RTN4R	0.63	-	0.32	TGCGCTGGCCCACATCGACG	0	0	0	0	1	0	0	0	1	1
AC_000174.1	75104501	75104520	RTN4R	0.65	+	0.27	CGGCGGGCACGTACGCAATG	0	0	0	0	0	0	0	1	0	0
AC_000174.1	75104612	75104632	RTN4R	0.66	-	0.21	CGTGTGCTACAGCGAACCCA	0	0	0	0	0	0	0	0	3	10
AC_000174.1	75104305	75104325	RTN4R	0.67	-	0.39	ACGCTGCACCTGGACCGCTG	0	0	0	0	3	0	0	1	5	4
AC_000176.1	23560549	23560568	RTN4RL1	0.65	+	0.08	AGCTGACTGTCATGGGTGCG	0	0	0	0	2	0	0	1	3	9
AC_000176.1	23560168	23560187	RTN4RL1	0.65	+	0.36	CATCCTGGAGGTACTCGATG	0	0	0	1	6	0	0	2	4	4
AC_000176.1	23560569	23560588	RTN4RL1	0.66	+	0.06	GGGTAGCACACGCAGTCCCG	0	0	0	0	0	0	0	0	2	4
AC_000176.1	23560406	23560425	RTN4RL1	0.74	+	0.18	GTTGTTGGAGTAGATCCACA	0	0	0	1	1	0	0	1	9	9
AC_000172.1	82033543	82033563	RTN4RL2	0.62	-	0.14	AAGAGGCGCTGCGTGCCGGG	0	0	0	1	4	0	0	3	7	7
AC_000172.1	82033461	82033481	RTN4RL2	0.64	-	0.08	GGTAGCAGGTGCAGAGCATG	0	0	0	3	4	0	0	5	14	14
AC_000172.1	82033571	82033590	RTN4RL2	0.64	+	0.17	ACAACCTGATCGGCGCGCTG	0	0	0	0	0	0	0	0	1	2
AC_000172.1	82042338	82042358	RTN4RL2	0.71	-	0.54	ACAGGTAGAGGATGGTGAGG	0	1	2	8	3	0	8	11	46	23
AC_000172.1	82033503	82033522	RTN4RL2	0.73	+	0.12	CCAGGCCAACAACTTCTCCG	0	0	1	1	1	0	0	3	6	3
AC_000158.1	80675747	80675767	RTP1	0.56	-	0.29	ACAATGTGCTAGCTCCAGGC	0	0	1	0	0	0	0	2	7	3
AC_000158.1	80675713	80675732	RTP1	0.56	+	0.32	TGCCTGAAGCATGCAACTCC	0	0	2	0	1	0	0	2	2	21
AC_000158.1	80675904	80675923	RTP1	0.64	+	0.08	CTCCACTTGAGTGAGAACAC	0	0	0	1	0	0	0	5	8	14
AC_000158.1	80675867	80675886	RTP1	0.66	+	0.13	TTTACACATGGTCTCGTCAG	0	0	0	0	0	0	0	1	2	4
AC_000158.1	80221957	80221976	RTP2	0.56	+	0.11	GGCCAAACCAGCTGACAGCT	0	0	0	1	2	0	0	3	13	13
AC_000158.1	80221905	80221924	RTP2	0.58	+	0.04	CCAGCCTGACCACTTGTGAA	0	0	0	0	1	0	0	4	10	12
AC_000158.1	80225148	80225167	RTP2	0.67	+	0.31	CACCTGGCAGTCAGCCAACG	0	0	1	0	1	0	0	1	7	13
AC_000158.1	80225165	80225185	RTP2	0.69	-	0.31	GTGGTAGAGGATAACCACGT	0	0	0	1	0	0	0	1	1	2
AC_000179.1	53493504	53493523	RTP3	0.59	+	0.39	GGGAACCTCAAACGAAGGCT	0	0	0	0	1	0	0	4	7	6
AC_000179.1	53495465	53495485	RTP3	0.63	-	0.16	AGGTGAAGCCATGTCACACA	0	0	0	0	3	0	0	3	12	12
AC_000179.1	53495414	53495434	RTP3	0.63	-	0.21	CTAACATCCTGAAGCCAGGG	0	0	2	2	1	0	0	2	12	8
AC_000179.1	53495396	53495416	RTP3	0.7	-	0.23	GGTGGGCACAATACCAGCAG	0	0	0	0	2	0	0	0	6	17
AC_000158.1	80506748	80506768	RTP4	0.66	-	0.08	GAACCTTCAGCCAGACTGTG	0	0	0	0	1	0	0	4	7	9
AC_000158.1	80503464	80503483	RTP4	0.67	+	0.49	CCGTGGATCAGTCCACCCTG	0	0	0	2	1	0	0	4	5	6
AC_000158.1	80503798	80503818	RTP4	0.7	-	0.3	GCATGTGTTCTGGGCTACTG	0	0	0	1	0	0	0	3	19	11
AC_000158.1	80504070	80504089	RTP4	0.71	+	0.13	ACATAGTATCTGCACTTGGG	0	0	0	0	0	0	0	4	3	7
AC_000160.1	121307780	121307800	RTP5	0.64	-	0.06	GCATCTTGACCAGCCCACGC	0	0	1	0	1	0	0	0	4	4
AC_000160.1	121307948	121307968	RTP5	0.69	-	0.17	GTTCGCCGAAGCAGACCTCG	0	0	0	0	0	0	0	1	3	0
AC_000160.1	121307700	121307719	RTP5	0.7	+	0.01	CAGTGCGGTCGCTGCCAGTG	0	0	0	2	3	0	0	1	3	5
AC_000160.1	121307900	121307919	RTP5	0.74	+	0.15	CATCGAGCGCAAGTGCTACG	0	0	0	0	1	0	0	0	0	1
AC_000181.1	7405234	7405253	RTTN	0.7	+	0.07	GAAATACCTTCACGACCTGT	0	0	0	1	0	0	0	0	8	2
AC_000181.1	7407321	7407341	RTTN	0.71	-	0.08	GAGAACGTGTCTGTCAGCTG	0	0	0	2	0	0	0	2	8	8
AC_000181.1	7422292	7422312	RTTN	0.72	-	0.21	AAACAGCGAGATGCTGACAA	0	0	0	1	1	0	0	1	17	8
AC_000181.1	7422211	7422231	RTTN	0.73	-	0.2	GTAGCACACGGTGTCTCCAA	0	0	0	0	2	0	0	2	10	11
AC_000181.1	7438917	7438936	RTTN	0.75	+	0.35	CTTAGCATCTCACCTCACAA	0	0	0	1	1	0	0	0	16	15
AC_000158.1	71022496	71022516	RUBCN	0.72	-	0.26	TGACCCAGGATGCTTCCAAG	0	0	0	2	1	0	0	5	22	21
AC_000158.1	71022821	71022840	RUBCN	0.72	+	0.39	GACACCAACATTGCCTCCAG	0	0	2	0	0	0	0	4	11	5
AC_000158.1	71016774	71016794	RUBCN	0.75	-	0.02	ACTGCCAGTAATCAGTCTGG	0	0	0	0	0	0	1	1	7	1
AC_000158.1	71022767	71022786	RUBCN	0.76	+	0.37	CAAACGCTCACTGTCACCGG	0	0	0	0	1	0	0	1	2	3
AC_000158.1	71021603	71021622	RUBCN	0.79	+	0.19	TATACTCCTTCAACCAACAG	0	0	1	0	1	0	0	2	7	11
AC_000164.1	1658193	1658212	RUFY1	0.54	+	0.05	CGTGATCTGCATCCAGGCTG	0	0	0	1	2	0	0	2	5	4
AC_000164.1	1656722	1656741	RUFY1	0.55	+	0.11	AGTTTCTCCACCAGCTCCAA	0	0	2	2	8	0	0	5	13	24
AC_000164.1	1658167	1658186	RUFY1	0.63	+	0.06	CACTACAAAGAACTGCTGCA	0	0	1	2	1	0	0	3	15	11
AC_000164.1	1631582	1631602	RUFY1	0.64	-	0.47	ACTTACAAGCAGACTCGGCA	0	0	0	0	0	0	0	0	2	9
AC_000164.1	1650735	1650755	RUFY1	0.68	-	0.23	GCCTGAGGCATTAATGATGG	0	0	0	0	0	0	0	8	9	11
AC_000185.1	24948251	24948271	RUFY2	0.58	-	0.06	TTATACAAAGGGATCTCTTG	0	0	0	0	1	0	0	1	16	10
AC_000185.1	24947123	24947143	RUFY2	0.58	-	0.11	GTAATTGTTGGGCTGCTGGT	0	0	1	0	0	0	0	2	6	5
AC_000185.1	24948325	24948344	RUFY2	0.64	+	0.01	ACGCTCTTGCACGACCCAGG	0	0	0	0	0	0	0	3	1	0
AC_000185.1	24942708	24942728	RUFY2	0.65	-	0.35	CTAGGTTACCAAAGTAGATG	0	0	0	0	0	0	0	3	5	12
AC_000163.1	87876699	87876719	RUFY3	0.53	-	0.05	CAAGCCCTTGATACTCAGCT	0	0	0	0	1	0	0	2	3	7
AC_000163.1	87878560	87878579	RUFY3	0.6	+	0.26	CGTAGAACACCTGTAGGCAG	0	0	0	0	3	0	0	2	4	2
AC_000163.1	87876673	87876692	RUFY3	0.62	+	0.04	ACGCATGAACCTGATGAACA	0	0	0	0	1	0	0	0	8	7
AC_000163.1	87876720	87876739	RUFY3	0.69	+	0.08	TCGAATCTGCTCTGAACCTG	0	0	0	2	1	0	0	1	10	3
AC_000163.1	87888631	87888650	RUFY3	0.71	+	0.61	CAACACTAAACTGACAGAGG	0	0	0	0	0	0	0	2	20	18
AC_000159.1	106882191	106882210	RUFY4	0.67	+	0.29	CCTTCGACTTGGACCTGCAG	0	0	0	0	4	0	0	2	5	5
AC_000159.1	106879544	106879563	RUFY4	0.69	+	0.02	TGCCATCCTTCAAGGCTACG	0	0	0	1	1	0	0	1	4	5
AC_000159.1	106881304	106881324	RUFY4	0.7	-	0.11	GCTGCCACAGGGCCGCACAG	0	0	0	1	0	0	0	1	12	21
AC_000159.1	106881281	106881301	RUFY4	0.71	-	0.1	AAGTCCCAATAGTCTTTCCG	0	0	0	0	0	0	0	1	2	2
AC_000159.1	106881806	106881825	RUFY4	0.82	+	0.22	TGAACCCAGAGTTTACCAGG	0	0	1	0	1	0	0	1	11	12
AC_000170.1	78408626	78408645	RUM1	0.65	+	0.21	GATGGCTCTTTCTTACACCA	0	0	0	1	0	0	0	3	12	18
AC_000170.1	78408267	78408286	RUM1	0.68	+	0.46	GCCACTGAGCAGACCGACTG	0	0	1	0	0	0	0	2	8	25
AC_000170.1	78408471	78408490	RUM1	0.7	+	0.32	AGACCTGGTAGTATACCTCA	0	0	1	0	2	0	0	0	3	0
AC_000170.1	78408489	78408509	RUM1	0.73	-	0.31	ACAGACCTTCCGGTACCATG	0	0	0	0	0	0	0	3	3	2
AC_000176.1	43653733	43653752	RUNDC1	0.65	+	0.02	CGGCTGCGGAGCCGGTAACG	0	0	1	1	2	0	0	0	7	2
AC_000176.1	43659903	43659922	RUNDC1	0.66	+	0.49	ACTGTGAGTGCAAGGCCAGT	0	0	0	1	2	0	0	3	11	12
AC_000176.1	43658186	43658205	RUNDC1	0.67	+	0.33	GAAACGTTTGCCTATCAAGA	0	0	0	0	0	0	0	1	8	4
AC_000176.1	43659395	43659415	RUNDC1	0.67	-	0.45	TGAAGCTGATGAACATCTCG	0	0	0	3	1	0	0	1	7	6
AC_000176.1	44746833	44746852	RUNDC3A	0.66	+	0.36	GGGCCGGGCATGGATCCGGG	0	0	0	3	5	0	0	4	8	17
AC_000176.1	44746096	44746115	RUNDC3A	0.67	+	0.16	GCCCATCGATGACTCATCCG	0	0	0	1	0	0	0	1	1	1
AC_000176.1	44746156	44746176	RUNDC3A	0.68	-	0.2	CACCTTTGAAACGGTGACTG	0	0	0	0	1	0	0	1	8	9
AC_000176.1	44742351	44742370	RUNDC3A	0.71	+	0.02	GAGCTTTGTCCAGACCACCA	0	0	0	1	4	0	0	4	6	10
AC_000161.1	32787808	32787827	RUNDC3B	0.6	+	0.46	CATATTTGAGGTTTACCCAA	0	0	0	1	0	0	0	4	12	6
AC_000161.1	32787785	32787805	RUNDC3B	0.62	-	0.42	TATAGTCTATTACAGCAGGA	0	0	0	0	0	0	0	4	4	8
AC_000161.1	32803662	32803681	RUNDC3B	0.7	+	0.48	TGATAGTATCAGCAGCGACG	0	0	0	0	1	0	0	1	4	1
AC_000161.1	32763825	32763845	RUNDC3B	0.75	-	0.14	ATATAGTCCCAGAAGCTACG	0	0	1	0	1	0	0	2	6	2
AC_000158.1	148773637	148773657	RUNX1	0.66	-	0.1	CTAGCCGGCAAGCTGAGGAG	0	0	1	1	0	0	0	0	5	4
AC_000158.1	148773501	148773520	RUNX1	0.67	+	0.21	TACCTTGAAAGCGATGGGCA	0	0	0	1	0	0	0	4	3	6
AC_000158.1	148766862	148766881	RUNX1	0.71	+	0.34	CACTCCGACCGACAAACCTG	0	0	0	0	0	0	0	1	3	0
AC_000158.1	148685539	148685558	RUNX1	0.72	+	0.47	CTGATCATAGGACCACGGTG	0	0	0	0	2	0	0	1	3	3
AC_000171.1	74661535	74661554	RUNX1T1	0.63	+	0.08	GTTTAGTAATAGGTGACTGC	0	0	0	0	0	0	0	3	3	4
AC_000171.1	74728386	74728406	RUNX1T1	0.67	-	0.43	CCGTTGCTGAAGCCGTTGGG	0	0	0	0	2	0	0	0	2	4
AC_000171.1	74726444	74726463	RUNX1T1	0.69	+	0.19	CACGATGCCAGACTCACCTG	0	0	1	2	0	0	0	2	3	9
AC_000171.1	74728426	74728446	RUNX1T1	0.7	-	0.49	CTGTTGATTAGCCAGAGACG	0	0	0	0	0	0	0	2	4	6
AC_000180.1	18671685	18671704	RUNX2	0.68	+	0.2	GCACGACAACCGCACCATGG	0	0	0	0	0	0	0	1	1	0
AC_000180.1	18680808	18680827	RUNX2	0.68	+	0.41	TCGGCCGGAGTGGAAGAGGT	0	0	0	1	2	0	0	4	3	3
AC_000180.1	18671702	18671722	RUNX2	0.69	-	0.2	GTCAGCGATGATCTCCACCA	0	0	0	1	2	0	0	2	5	5
AC_000180.1	18671520	18671539	RUNX2	0.7	+	0.07	GATGAGCGACGTGAGCCCGG	0	0	0	1	1	0	0	1	1	4
AC_000180.1	18804859	18804879	RUNX2	0.76	-	0.73	CATACCGAGGGACATGCCTG	0	0	1	0	1	0	0	2	6	10
AC_000159.1	128629751	128629771	RUNX3	0.66	-	0.08	CGAGGCGTTGCGCAGCTCAG	0	0	0	1	0	0	0	1	3	2
AC_000159.1	128639214	128639234	RUNX3	0.68	-	0.21	GGTAGGTGGCCACTTGCGTG	0	0	0	1	3	0	0	1	2	2
AC_000159.1	128639235	128639254	RUNX3	0.68	+	0.24	TCGCGCCATCAAAGTGACCG	0	0	0	0	0	0	0	0	1	0
AC_000159.1	128629770	128629789	RUNX3	0.75	+	0.11	GGCCGTCATGAAGAACCAGG	0	0	0	3	0	0	0	1	6	2
AC_000159.1	128655915	128655934	RUNX3	0.75	+	0.61	CAGCATCAGCAGCCTCAGCG	0	0	1	8	27	0	1	9	38	111
AC_000160.1	15359353	15359372	RUSC1	0.67	+	0.49	TGGAAGGTGAGCACCGACAA	0	0	0	0	2	0	0	0	6	12
AC_000160.1	15361066	15361085	RUSC1	0.68	+	0.24	ACGCCTCCACCACACTCCAG	0	0	0	3	2	0	0	3	7	10
AC_000160.1	15360908	15360927	RUSC1	0.68	+	0.32	GCTACGGCTGCTTCTCAGCG	0	0	1	0	1	0	0	1	9	4
AC_000160.1	15360943	15360962	RUSC1	0.7	+	0.29	CCTGGCTATACAGGGTACCG	0	0	0	1	0	0	0	0	5	2
AC_000160.1	15361341	15361360	RUSC1	0.76	+	0.1	CTTCTGAACCAAGTTCCGGG	0	0	0	0	0	0	0	2	7	4
AC_000160.1	15365526	15365546	RUSC1-AS1	0.56	-	0.23	TGGATGGATCAGGGCTCGCG	0	0	0	1	0	0	0	0	3	5
AC_000160.1	15365577	15365597	RUSC1-AS1	0.58	-	0.4	GAGCGGCTGCAGGAGGACCC	0	0	4	9	11	0	0	6	25	27
AC_000160.1	15365594	15365614	RUSC1-AS1	0.62	-	0.46	CGCGGCTCCAGACTCCGGAG	0	0	0	1	1	0	0	3	4	8
AC_000160.1	15365557	15365576	RUSC1-AS1	0.67	+	0.38	AGGCCAAGTCATCCTCACCT	0	0	0	0	0	0	0	5	15	8
AC_000165.1	60185064	60185084	RUSC2	0.71	-	0.21	GGAACTAGGCCCAGTAATGG	0	0	0	1	0	0	0	3	0	8
AC_000165.1	60190781	60190800	RUSC2	0.71	+	0.44	ACAGAAAGCCCACCTCCATG	0	0	0	0	3	0	0	3	12	20
AC_000165.1	60184481	60184500	RUSC2	0.73	+	0.06	GAGTCCCACCACCCTGACAG	0	0	0	2	1	0	0	4	13	15
AC_000165.1	60185155	60185174	RUSC2	0.76	+	0.24	TCCACTGCGAGCAAGCACTG	0	0	0	1	2	0	0	0	6	6
AC_000165.1	60185184	60185204	RUSC2	0.77	-	0.25	GATGAGTGAGAACTCCTGAG	0	0	0	2	0	0	0	4	12	18
AC_000179.1	60196507	60196526	RUVBL1	0.71	+	0.24	GTGAGACGGAGAATCCCATG	0	0	1	1	0	0	0	1	7	6
AC_000179.1	60199255	60199274	RUVBL1	0.71	+	0.36	ATTTACATCGAAGCCAACAG	0	0	0	0	0	0	0	0	5	10
AC_000179.1	60190679	60190698	RUVBL1	0.72	+	0.17	GCTGATGGAGAACTTCCGCA	0	0	0	3	2	0	0	2	4	4
AC_000179.1	60196451	60196470	RUVBL1	0.78	+	0.2	TCGGATAAAGGAGACCAAGG	0	0	0	2	1	0	0	4	5	9
AC_000175.1	56015688	56015707	RUVBL2	0.66	+	0.04	GTGACACGGATTGAGCGTAT	0	0	0	0	0	0	0	0	0	1
AC_000175.1	56021462	56021482	RUVBL2	0.67	-	0.35	ATATATGGTCTCCATCTCTG	0	0	0	2	0	0	0	5	16	9
AC_000175.1	56021502	56021521	RUVBL2	0.67	+	0.39	CGAGTCCCTGACCAAGGACA	0	0	0	2	2	0	0	4	7	6
AC_000175.1	56021675	56021695	RUVBL2	0.67	-	0.45	ATAGTCTCGAGCCCGTGTGA	0	0	0	0	0	0	0	1	1	0
AC_000166.1	34581170	34581189	RWDD1	0.33	+	0.34	AAGAAATTCTCAATTGTAAC	0	0	0	0	0	0	1	6	17	33
AC_000166.1	34581136	34581155	RWDD1	0.42	+	0.41	CAAGAGTTCTGCATCAAACT	0	1	0	0	1	0	2	3	9	14
AC_000166.1	34581860	34581880	RWDD1	0.53	-	0.27	AGAAGCAGAAGAAGCCGAAA	0	0	1	9	7	0	5	15	66	88
AC_000166.1	34581180	34581199	RWDD1	0.6	+	0.32	CAATTGTAACAGGAGTACCA	0	0	1	0	1	0	1	3	13	3
AC_000166.1	34578211	34578231	RWDD1	0.67	-	0.75	TGCAGCTGGAAACAACGTGG	0	1	0	2	0	0	0	0	8	10
AC_000166.1	23386141	23386161	RWDD2A	0.62	-	0.13	GTATCTCTTTATGTTCGTCA	0	0	0	0	0	0	0	2	3	9
AC_000166.1	23386202	23386221	RWDD2A	0.64	+	0.21	TGTGATCACCCTGCAGATCG	0	0	0	2	1	0	0	2	5	7
AC_000166.1	23387413	23387433	RWDD2A	0.65	-	0.43	GTTGTCCTGTAACCACTGGA	0	0	2	3	1	0	0	2	8	8
AC_000166.1	23387285	23387305	RWDD2A	0.69	-	0.28	ACATCTGTAGTGCTACATAG	0	0	0	0	0	0	0	2	8	5
AC_000158.1	6530471	6530490	RWDD2B	0.63	+	0.35	TAAGTAGATCCGAGCACGCT	0	0	0	0	0	0	0	0	0	0
AC_000158.1	6530156	6530175	RWDD2B	0.64	+	0.22	TATGAACCTGGACGTATCTG	0	0	0	0	0	0	0	2	1	4
AC_000158.1	6530317	6530337	RWDD2B	0.68	-	0.29	TAATTTCAGGCAGAACTGCA	0	0	0	1	3	0	1	6	14	20
AC_000158.1	6530561	6530581	RWDD2B	0.68	-	0.44	ATGTTCTCGAACCCACTCTG	0	0	0	0	0	0	0	4	8	4
AC_000158.1	6530045	6530065	RWDD2B	0.74	-	0.08	CGATGAGCTCGTTCTCACCA	0	0	0	0	2	0	0	0	3	4
AC_000160.1	48401281	48401300	RWDD3	0.63	+	0.37	AGAACCAGCTCATGAACCAT	0	0	0	2	1	0	0	2	6	16
AC_000160.1	48401345	48401365	RWDD3	0.65	-	0.31	GGCCCAGTGTGAAATCGTGA	0	0	0	0	0	0	0	1	5	4
AC_000160.1	48401366	48401386	RWDD3	0.72	-	0.28	GAACTCCAAGCACTTGACCA	0	0	0	1	1	0	0	1	9	10
AC_000160.1	48398996	48399016	RWDD3	0.74	-	0.77	AAAGTGGATGTGGACTCAAG	0	0	0	2	1	0	1	1	13	19
AC_000160.1	48401401	48401420	RWDD3	0.77	+	0.22	AGACAGTACGGGTAACTGAG	0	0	0	0	0	0	0	0	7	5
AC_000184.1	13410875	13410895	RWDD4	0.53	-	0.14	TCCAGTTTCATTTCAATACA	0	0	1	2	0	0	3	8	25	27
AC_000184.1	13408801	13408820	RWDD4	0.61	+	0.21	CTGTCCAGGAAATCTCTATG	0	0	0	0	0	0	0	3	12	18
AC_000184.1	13408594	13408614	RWDD4	0.66	-	0.46	AGTGGAAGTCCACCTCGGGA	0	0	0	0	0	0	0	0	4	7
AC_000184.1	13408579	13408598	RWDD4	0.66	+	0.47	TGTAGGTCATGGCCGTCCCG	0	0	0	0	2	0	0	0	1	3
AC_000184.1	13408562	13408581	RWDD4	0.67	+	0.5	GGCGTATTCAAACAACGTGT	0	0	0	0	0	0	0	1	0	0
AC_000174.1	41380013	41380032	RXFP1	0.65	+	0.16	TGGCAAATACATTGCATGGG	0	0	0	0	1	0	0	4	11	9
AC_000174.1	41333887	41333906	RXFP1	0.69	+	0.42	GGTTTACAGATGCGAACATG	0	0	0	0	2	0	0	1	16	24
AC_000174.1	41335768	41335787	RXFP1	0.73	+	0.39	ATGTAAGAGAGATTCATGAG	0	0	0	1	0	0	0	3	14	17
AC_000174.1	41411308	41411328	RXFP1	0.76	-	0.09	CACGTGGACGAGGACAACTG	0	0	0	2	0	0	0	0	4	9
AC_000169.1	29258833	29258852	RXFP2	0.64	+	0.29	TTGTAAGTGGTTGTTCACCA	0	0	0	2	0	0	0	2	8	13
AC_000169.1	29256987	29257006	RXFP2	0.67	+	0.33	ACAGAAAGGTGGAATTCGTG	0	0	0	0	0	0	0	3	8	11
AC_000169.1	29280532	29280551	RXFP2	0.73	+	0.03	CACTGGGAGAGATTCCCACA	0	0	0	1	1	0	0	2	14	17
AC_000169.1	29280466	29280486	RXFP2	0.74	-	0.06	GGAGCTGACGAGGAGAACTG	0	0	1	1	2	0	0	4	28	11
AC_000177.1	39877228	39877247	RXFP3	0.67	+	0.26	AGCTGTGGAAGAGAGCGCCT	0	0	1	3	1	0	1	2	10	5
AC_000177.1	39877558	39877578	RXFP3	0.7	-	0.19	ACTCTCTTCGGAAACCTCGT	0	0	0	0	1	0	0	1	2	1
AC_000177.1	39876868	39876888	RXFP3	0.71	-	0.42	CGTCAGCGTGGTGTACTGGG	0	0	0	0	2	0	0	1	1	5
AC_000177.1	39876770	39876789	RXFP3	0.71	+	0.46	GGTCACGAAGAGGTTGATGG	0	0	0	1	2	0	0	1	5	5
AC_000177.1	39877696	39877716	RXFP3	0.73	-	0.12	GCGGGTGGAAATACAACTCG	0	0	0	0	0	0	0	0	3	1
AC_000160.1	14872482	14872501	RXFP4	0.66	+	0.2	AGACGAAAGTGTCAGAAGGT	0	0	0	0	2	0	0	3	17	19
AC_000160.1	14872299	14872319	RXFP4	0.67	-	0.37	GAGTGTCGCCCGGTACTGGG	0	0	0	0	0	0	0	0	3	2
AC_000160.1	14872615	14872634	RXFP4	0.69	+	0.08	TAGGAATCCAACAGGCATCG	0	0	0	0	1	0	0	0	6	9
AC_000160.1	14872339	14872358	RXFP4	0.7	+	0.32	GCTGGCGTAGATGTTGAGGA	0	0	2	2	2	0	0	3	8	20
AC_000168.1	105990591	105990611	RXRA	0.69	-	0.11	CATAGAGTGCGGGCCCATGG	0	0	0	0	1	0	0	1	10	4
AC_000168.1	105996824	105996843	RXRA	0.69	+	0.26	GCACATCTGTGCCATCTGCG	0	0	2	0	0	0	0	2	9	8
AC_000168.1	105996797	105996817	RXRA	0.7	-	0.23	AGGACGCCATGTTCCCTGAG	0	0	2	2	0	0	0	4	19	9
AC_000168.1	105997396	105997415	RXRA	0.71	+	0.36	AGGACTGCCTGATTGACAAG	0	0	0	0	2	0	0	0	9	21
AC_000180.1	7324553	7324573	RXRB	0.6	-	0.45	GGACCTGACCTACTCGTGCC	0	0	0	0	2	0	0	0	1	3
AC_000180.1	7325111	7325131	RXRB	0.71	-	0.31	TCAACAGTGTCGCTCCCTGG	0	0	0	0	0	0	0	1	5	8
AC_000180.1	7324995	7325015	RXRB	0.73	-	0.39	ACGGCTATGTGCAATCTGCG	0	0	0	1	0	0	0	0	2	2
AC_000180.1	7325649	7325668	RXRB	0.75	+	0.28	ACAGGCCCGGAGAATCCTGG	0	0	0	0	0	0	3	7	12	9
AC_000180.1	7324532	7324552	RXRB	0.78	-	0.46	GGACAACAAGGACTGCACGG	0	0	1	0	3	0	0	1	3	9
AC_000160.1	3617413	3617432	RXRG	0.65	+	0.13	TACGGTGTGTACAGTTGTGA	0	0	0	1	0	0	0	0	9	10
AC_000160.1	3617475	3617495	RXRG	0.67	-	0.19	TATCCCGACAAGTGTAGATG	0	0	0	0	0	0	0	1	5	2
AC_000160.1	3626372	3626391	RXRG	0.71	+	0.43	TGGCCATGAAGATATGCCCG	0	0	0	0	1	0	0	5	1	13
AC_000160.1	3626614	3626634	RXRG	0.72	-	0.58	AAAGCTGCTTATCAGCAGCG	0	0	0	0	1	0	3	5	5	7
AC_000160.1	3626352	3626371	RXRG	0.73	+	0.41	GAGGCAGAGTGTGCCAACAG	0	0	0	0	3	0	0	5	7	34
AC_000179.1	29322824	29322843	RYBP	0.71	+	0.28	AGGCGTTGCGAGCGTCGCGG	0	0	0	0	2	0	0	0	0	0
AC_000179.1	29322706	29322725	RYBP	0.72	+	0.18	CGAGGCAGGAAATTTACGAG	0	0	0	0	0	0	0	0	7	11
AC_000179.1	29391674	29391694	RYBP	0.72	-	0.72	ATACTGTTCACTTCGCTAGG	0	0	0	0	0	0	0	0	3	4
AC_000179.1	29324438	29324458	RYBP	0.73	-	0.41	AGGGCCGATAGGACGGACCG	0	0	0	1	0	0	0	0	0	2
AC_000179.1	29322727	29322746	RYBP	0.76	+	0.2	GGCAGGTACAAAGCTCCGCG	0	0	0	0	1	0	0	0	4	5
AC_000158.1	136229266	136229286	RYK	0.63	-	0.28	AACACACGCGTAGAAGTGGT	0	0	0	0	0	0	0	0	4	2
AC_000158.1	136236436	136236456	RYK	0.63	-	0.4	AGTTGCATTGTTGGGTGTGT	0	0	1	1	0	0	0	4	6	10
AC_000158.1	136239820	136239840	RYK	0.64	-	0.42	TTCTTCTCTATCCGCAAGGT	0	0	1	0	1	0	0	0	6	7
AC_000158.1	136220722	136220741	RYK	0.66	+	0.12	GGTCAACATTTCTGCTCAGG	0	0	0	0	0	0	0	4	11	4
AC_000175.1	48513509	48513529	RYR1	0.75	-	0.07	ATAGGTGAGCCACAAGCCTG	0	0	0	2	0	0	0	3	9	3
AC_000175.1	48523994	48524014	RYR1	0.75	-	0.15	AAGAGATGGACGGCACACTG	0	0	0	3	0	0	0	5	14	11
AC_000175.1	48531145	48531164	RYR1	0.76	+	0.21	CCGGGCAGAGAAATCCTACG	0	0	0	0	1	0	0	1	2	4
AC_000175.1	48523194	48523214	RYR1	0.77	-	0.13	GTACCATTTGAGGTACTGCG	0	0	0	2	0	0	0	2	7	7
AC_000175.1	48554845	48554864	RYR1	0.78	+	0.42	AGAGCTGGTGTCCCACACGG	0	0	0	2	0	0	0	0	17	9
AC_000185.1	10133102	10133121	RYR2	0.72	+	0.07	AGTGGAAGCCACATAAGGTG	0	0	0	0	2	0	0	2	14	21
AC_000185.1	10215872	10215892	RYR2	0.73	-	0.19	TAACAAGGAGCATACCCAGG	0	0	1	2	1	0	0	5	9	8
AC_000185.1	10311237	10311256	RYR2	0.73	+	0.45	GCACCGGATAGAAGCCATTG	0	0	1	0	0	0	0	0	3	1
AC_000185.1	10215982	10216002	RYR2	0.74	-	0.2	CTTGTGTCAGGGAAACCGTG	0	0	1	0	0	0	0	1	11	7
AC_000185.1	10307728	10307748	RYR2	0.74	-	0.42	CGTGTTTCAAGTCCTCGTTG	0	0	0	0	1	0	0	1	7	4
AC_000167.1	28979994	28980014	RYR3	0.76	-	0.28	GTACTGTGACTGTTACTCTG	0	0	0	0	0	0	0	2	13	7
AC_000167.1	28966123	28966142	RYR3	0.76	+	0.31	CCAGGATATCCACACACCTG	0	0	0	0	2	0	0	3	19	26
AC_000167.1	28936985	28937005	RYR3	0.77	-	0.41	GCGGCAGTACGACAGCATCG	0	0	1	0	0	0	0	0	0	0
AC_000167.1	28904674	28904694	RYR3	0.79	-	0.49	GGTTTCCCTAAGCACCACCG	0	0	1	2	1	0	0	1	2	8
AC_000167.1	28954874	28954894	RYR3	0.79	-	0.4	AGAGAAGGAACAACCAACGG	0	0	0	1	1	0	0	1	11	14
AC_000160.1	18806673	18806693	S100A10	0.55	-	0.1	TGTGAACATCATGGTTTCCA	0	0	0	1	0	0	2	8	21	13
AC_000160.1	18806653	18806672	S100A10	0.56	+	0.07	GTCTCAAATGGAGCACGCCA	0	0	0	0	0	0	0	2	2	2
AC_000160.1	18806737	18806756	S100A10	0.56	+	0.36	CCTGAGAGTACTCATGGAAA	0	0	0	2	1	0	1	4	20	15
AC_000160.1	18806710	18806729	S100A10	0.63	+	0.27	TGATAAAGGTTACTTAACAA	0	0	0	1	0	0	0	3	19	23
AC_000160.1	16816425	16816444	S100A1	0.34	+	0.14	AGGAACACTGAGAGGCCTTC	0	0	0	2	0	0	0	3	12	19
AC_000160.1	16816513	16816532	S100A1	0.62	+	0.02	GGTGTGTGCACCTGACTGAG	0	0	0	3	0	0	0	4	17	9
AC_000160.1	16816477	16816497	S100A1	0.64	-	0.09	GCACACCCATTATTACTGGG	0	0	0	0	0	0	0	3	6	5
AC_000160.1	16814129	16814149	S100A1	0.67	-	0.73	CAAGTACAAGCTGAGCAAGA	0	0	1	2	1	0	0	3	27	14
AC_000160.1	16816249	16816268	S100A1	0.75	+	0.38	TCACAGACAGACACCCAGTG	0	0	0	2	1	0	1	7	19	31
AC_000160.1	18768915	18768934	S100A11	0.5	+	0.43	GATCTTCATGAATACAGAGC	0	0	0	0	0	0	1	5	14	14
AC_000160.1	18768817	18768837	S100A11	0.57	-	0.07	ATGCATCGTTCAGTCTCCGT	0	0	0	0	0	0	0	2	2	3
AC_000160.1	18768882	18768901	S100A11	0.65	+	0.32	TAACAACAGCAAACTCTCCA	0	0	0	0	1	0	2	6	20	24
AC_000160.1	18768930	18768949	S100A11	0.68	+	0.48	AGAGCTGGGTGCCTTCACAA	0	0	0	2	1	0	0	7	14	12
AC_000160.1	17164500	17164520	S100A12	0.47	-	0.31	GCTTCAGCTCACGCTTGTTG	0	0	0	2	2	0	0	2	3	5
AC_000160.1	17164419	17164438	S100A12	0.56	+	0.07	GACTAAGCTGGAAGATCACC	0	0	0	0	0	0	1	2	14	6
AC_000160.1	17164440	17164460	S100A12	0.58	-	0.1	AGATGTTGATGATTCCCTCC	0	0	0	0	2	0	0	2	2	12
AC_000160.1	17164464	17164484	S100A12	0.64	-	0.18	CCACCCGAACGGAGTACTGG	0	0	0	0	0	0	0	1	0	1
AC_000160.1	16818463	16818482	S100A13	0.52	+	0.07	AGCCGAGCCACTCACTGAGC	0	0	0	1	0	0	0	1	9	4
AC_000160.1	16818516	16818536	S100A13	0.55	-	0.21	CCGCCCTGCAAAGGTGAAGA	0	0	1	0	2	0	0	2	4	10
AC_000160.1	16818556	16818576	S100A13	0.61	-	0.34	CCTTAAACTCATTGACGCTG	0	0	0	0	0	0	0	0	7	5
AC_000160.1	16818484	16818503	S100A13	0.67	+	0.14	GGAGGCGGCCATTGAGACAG	0	0	1	0	5	0	0	2	7	12
AC_000160.1	16828382	16828402	S100A14	0.47	-	0.43	GGTGACCAGGTCCCGGAGCT	0	0	1	3	3	0	0	2	9	17
AC_000160.1	16828679	16828699	S100A14	0.5	-	0.67	GTCGTTACAGTTGCCCAAGT	0	0	0	0	0	0	1	1	5	2
AC_000160.1	16828322	16828342	S100A14	0.6	-	0.24	CTGGTGGAAATTCTTGATCA	0	0	0	0	1	0	0	3	12	17
AC_000160.1	16828338	16828358	S100A14	0.65	-	0.3	CACCCTCCACCGAATACTGG	0	0	0	1	0	0	0	1	3	8
AC_000160.1	16827820	16827839	S100A14	0.7	+	0.08	GTGTCGGTCAGCCAACGCTG	0	0	1	0	1	0	0	0	2	1
AC_000160.1	16836241	16836260	S100A16	0.53	+	0.08	CTCCTACACGGAGCTAGAGA	0	0	0	0	0	0	0	0	6	2
AC_000160.1	16836295	16836314	S100A16	0.6	+	0.25	ATACGTCTCCAAGCACAGCC	0	0	0	0	0	0	0	1	9	10
AC_000160.1	16836364	16836383	S100A16	0.65	+	0.47	AGAGCTCAACCATATGCTGA	0	0	0	0	1	0	0	2	9	12
AC_000160.1	16836259	16836278	S100A16	0.66	+	0.14	GAAGGCGGTGGTCGTCCTGG	0	0	1	3	4	0	0	5	6	8
AC_000160.1	16870779	16870799	S100A2	0.48	-	0.23	GCTTGAACTTGTCGCCCTCT	0	0	0	0	0	0	0	2	2	8
AC_000160.1	16870812	16870831	S100A2	0.6	+	0.39	GATGAAGGAACTTCTGCACA	0	0	0	0	1	0	0	5	17	38
AC_000160.1	16870757	16870777	S100A2	0.61	-	0.16	GCCAGAGTACTTGTGGAAGG	0	0	1	2	2	0	0	5	16	9
AC_000160.1	16870833	16870852	S100A2	0.62	+	0.46	GGAGCTGCCCAGCTTTGTGG	0	0	4	5	0	0	2	3	15	17
AC_000160.1	16883296	16883315	S100A3	0.41	+	0.22	CAGGAATATTCACAGTTCTC	0	0	0	0	0	0	0	4	12	19
AC_000160.1	16883354	16883373	S100A3	0.51	+	0.41	TGGAGAAGGAGCTGCCTACC	0	0	0	4	3	0	0	3	30	133
AC_000160.1	16883326	16883346	S100A3	0.64	-	0.27	TTGAACTTCGCCTGGCAGAG	0	0	0	0	0	0	0	3	9	4
AC_000160.1	16884454	16884474	S100A3	0.69	-	0.5	ACTGCTTGTAGTCACACTCC	0	0	0	0	1	0	1	2	5	4
AC_000160.1	16887211	16887230	S100A4	0.56	+	0.33	GCTCAACAAGTCTGAGCTAA	0	0	0	1	1	0	0	1	5	7
AC_000160.1	16887226	16887245	S100A4	0.64	+	0.38	GCTAAAGGAGCTGCTGACCC	0	0	1	3	15	0	0	4	3	19
AC_000160.1	16887175	16887194	S100A4	0.67	+	0.21	CCACAAGTACTCGGGCAAGG	0	0	0	0	1	0	0	0	2	3
AC_000160.1	16887154	16887174	S100A4	0.69	-	0.1	AGGTGGACACCATCACATCG	0	0	0	0	0	0	0	1	6	2
AC_000160.1	16892712	16892731	S100A5	0.61	+	0.49	GAGCTGTGTCTTGGTGAGGT	0	0	1	3	2	0	2	6	10	18
AC_000160.1	16892666	16892685	S100A5	0.63	+	0.32	CAAACTGACTCTGAGCAGGA	0	0	2	0	0	0	1	6	23	15
AC_000160.1	16892623	16892643	S100A5	0.64	-	0.12	ATGGAAAGTGGTGACCATAG	0	0	0	0	0	0	0	5	19	5
AC_000160.1	16892690	16892709	S100A5	0.67	+	0.41	GCTGAAGGAACTGATCAAGA	0	0	1	1	7	0	1	4	16	26
AC_000160.1	16969200	16969220	S100A7	0.38	-	0.42	ACACAGGCACCGAGGAAGTT	0	0	1	0	0	0	2	0	2	14
AC_000160.1	16969124	16969144	S100A7	0.4	-	0.17	ATCCCGAGTATTTGTGAAAC	0	1	0	0	0	0	0	3	4	5
AC_000160.1	16969172	16969192	S100A7	0.52	-	0.32	TGTCCTTCATCAGCCGCAGC	0	1	0	3	3	0	0	1	1	16
AC_000160.1	16969079	16969098	S100A7	0.56	+	0.06	GAGCAGCTCTCAGCTTGAGC	0	0	1	1	0	0	3	3	13	18
AC_000160.1	17147529	17147548	S100A8	0.5	+	0.5	AGAGTGTCCTAAATTTATGA	0	0	0	0	0	0	0	4	12	17
AC_000160.1	17147411	17147431	S100A8	0.65	-	0.02	ACACTCCAGATCCGTCAGCA	0	0	0	1	1	0	0	0	4	7
AC_000160.1	17147444	17147464	S100A8	0.65	-	0.14	CTTGTGGTAGACGTCAATCA	0	0	0	0	0	0	0	2	1	4
AC_000160.1	17147490	17147510	S100A8	0.67	-	0.31	AGTCATCCCTATAGACGGCG	0	0	0	0	0	0	0	0	1	0
AC_000160.1	17176537	17176557	S100A9	0.51	-	0.54	CTTCGAGGAGTTCATTATGC	0	0	0	0	1	0	0	0	5	3
AC_000160.1	17176390	17176409	S100A9	0.52	+	0.78	GGTCGTGGCTGCCCTGGTCA	0	0	2	3	3	0	0	4	19	9
AC_000160.1	17178369	17178389	S100A9	0.61	-	0.32	AGAGCTGCCAAACTTTCTCA	0	0	0	2	1	0	1	6	26	15
AC_000160.1	17178438	17178457	S100A9	0.67	+	0.14	CTAGCCGTACAGAGTACTGG	0	0	0	0	1	0	0	0	1	1
AC_000160.1	17176591	17176611	S100A9	0.72	-	0.42	TGCTATCAATGAGATCATGG	0	0	0	0	2	0	0	5	9	6
AC_000158.1	148013743	148013762	S100B	0.55	+	0.22	GTGCTTGTCACCTTCCCTCC	0	0	2	0	2	0	2	4	15	17
AC_000158.1	148013779	148013798	S100B	0.66	+	0.09	GACGTCAATGAGGGCCACCA	0	0	0	0	1	0	0	1	4	4
AC_000158.1	148013796	148013816	S100B	0.68	-	0.08	TGAGTTAGAGAAGGCCGTGG	0	0	0	0	1	0	2	5	22	131
AC_000158.1	148013761	148013781	S100B	0.7	-	0.2	TCTTCCATCAATATTCCGGG	0	0	0	0	0	0	0	4	5	3
AC_000187.1	134101281	134101300	S100G	0.48	+	0.57	CATCGAGGGTGCTTGGACCC	0	0	0	1	1	0	1	2	2	6
AC_000187.1	134104515	134104535	S100G	0.56	-	0.11	AAAGTCTCCAGAAGAACTGA	0	0	2	2	4	0	3	10	29	18
AC_000187.1	134104434	134104454	S100G	0.64	-	0.45	GCTGAAGCTACTGCTTCAGA	0	0	0	1	1	0	2	4	24	11
AC_000187.1	134104458	134104478	S100G	0.73	-	0.35	TCCAAACCAACTGTCCAAGG	0	0	0	0	0	0	0	3	8	8
AC_000159.1	121672958	121672977	S100PBP	0.61	+	0.29	CCAACTGATGTAGTTAGTTG	0	0	0	0	0	0	0	1	8	4
AC_000159.1	121672922	121672941	S100PBP	0.61	+	0.32	CGTCTGTTCAACGATTTAGC	0	0	0	0	0	0	0	0	0	1
AC_000159.1	121673209	121673228	S100PBP	0.63	+	0.09	TCCATCAGATAGCTCCAGCA	0	0	0	0	1	0	0	4	7	10
AC_000159.1	121672036	121672056	S100PBP	0.66	-	0.69	CAAGGATTCTGGGAAGCTAA	0	0	0	1	0	0	1	8	23	21
AC_000159.1	121672978	121672997	S100PBP	0.67	+	0.27	AGGTAGTTTGAATGTGTCAG	0	0	0	0	0	0	0	4	6	12
AC_000167.1	7993011	7993031	S100Z	0.48	-	0.1	GGTTCTAATCATGATGTTCA	0	0	0	0	0	0	0	3	17	9
AC_000167.1	7992992	7993012	S100Z	0.52	-	0.03	ATGGCAATCTCCAGCTGGGT	0	0	0	3	0	0	0	3	6	2
AC_000167.1	7993030	7993049	S100Z	0.66	+	0.2	CTTCCACCGCTACTCCTGCA	0	0	0	0	3	0	0	4	7	4
AC_000167.1	7993060	7993079	S100Z	0.74	+	0.3	CAGGTTCAAGCTCAACAAGG	0	0	0	1	0	0	0	0	8	10
AC_000160.1	42186364	42186383	S1PR1	0.64	+	0.23	CTCCCGCCAACAGGTCTGAG	0	0	0	1	1	0	0	2	9	7
AC_000160.1	42186620	42186639	S1PR1	0.65	+	0.01	CTTGACCAGCGGGATACGGG	0	0	0	0	1	0	0	1	2	2
AC_000160.1	42186502	42186522	S1PR1	0.72	-	0.13	TGGCATTAAACTGATCTCAG	0	0	0	1	1	0	0	3	15	11
AC_000160.1	42186239	42186258	S1PR1	0.72	+	0.34	GGCCAGGAGGCTGAACACGG	0	0	0	7	3	0	0	2	9	21
AC_000164.1	15977138	15977158	S1PR2	0.65	-	0.18	CCGCAACAGCAAGTTCCACT	0	0	0	0	0	0	0	0	4	3
AC_000164.1	15977270	15977290	S1PR2	0.67	-	0.06	GGAACACTATAATTACACCA	0	0	0	0	2	0	0	2	7	7
AC_000164.1	15977297	15977317	S1PR2	0.69	-	0.03	AGAGTACCTAAGCTCCAGCA	0	0	0	0	0	0	0	4	4	7
AC_000164.1	15977175	15977194	S1PR2	0.71	+	0.13	CAGCAGGTTCTCTACTACGA	0	0	0	0	0	0	0	2	13	30
AC_000165.1	90653421	90653441	S1PR3	0.62	-	0.07	AGCTACGTGGGCAAGCTGGA	0	0	0	1	2	0	0	5	5	2
AC_000165.1	90653093	90653112	S1PR3	0.64	+	0.35	CAAGTGTCTCTCGATAGCAA	0	0	0	0	0	0	0	0	3	5
AC_000165.1	90653149	90653168	S1PR3	0.69	+	0.3	CAAACATGCTGCCTTCCCGT	0	0	0	0	0	0	0	3	7	6
AC_000165.1	90653029	90653048	S1PR3	0.76	+	0.41	TCCCGATCAGAAGAAACACG	0	0	0	1	0	0	0	1	2	2
AC_000164.1	21890407	21890426	S1PR4	0.64	+	0.22	CGCTGAGCGTGATGTTCACG	0	0	0	0	0	0	0	1	1	0
AC_000164.1	21890326	21890345	S1PR4	0.66	+	0.29	ACCACTGGGACGGCGCCAGG	0	0	0	1	0	0	0	1	4	12
AC_000164.1	21890121	21890140	S1PR4	0.67	+	0.47	ACGCAGTTCCAGCCGAGCAG	0	0	0	2	0	0	0	1	2	7
AC_000164.1	21890369	21890388	S1PR4	0.76	+	0.26	CAGCACGTTAGCCAGGTACG	0	0	0	0	2	0	0	1	0	3
AC_000164.1	16250379	16250398	S1PR5	0.67	+	0.03	AGGATGACCTCGCTCACCCG	0	0	0	0	1	0	0	0	3	6
AC_000164.1	16250017	16250037	S1PR5	0.67	-	0.34	ACTCGAGCGCCTCCTCACCA	0	0	0	1	0	0	0	1	8	2
AC_000164.1	16250349	16250369	S1PR5	0.69	-	0.06	AACTACACCGGCAAGCTCCG	0	0	0	1	1	0	0	0	0	0
AC_000164.1	16250329	16250348	S1PR5	0.71	+	0.07	CAGGCTGGTACCGCGTACCG	0	0	0	0	0	0	0	0	0	1
AC_000186.1	26712196	26712215	SAA2	0.3	+	0.09	CATTCTCTGCTCCTTGGTGC	1	0	0	1	1	0	1	5	14	17
AC_000186.1	26712243	26712263	SAA2	0.55	-	0.18	TTCATAAGCCTCACCAAAGA	1	0	0	1	2	0	0	4	5	7
AC_000186.1	26714126	26714145	SAA2	0.66	+	0.35	ATGAGAGAAGCCAACTACAA	0	2	0	1	0	0	0	7	42	82
AC_000186.1	26714664	26714683	SAA2	0.68	+	0.72	CTGTTTAAGGGTACGACCAG	1	0	0	0	0	0	0	0	0	1
AC_000186.1	26714184	26714203	SAA2	0.69	+	0.5	ACGCTGCCCAAAGAGGACCG	0	0	2	2	0	0	0	2	3	4
AC_000186.1	26668803	26668823	SAA3	0.51	-	0.35	ACATGAAAGAAGCCAACTAC	0	0	2	2	2	0	1	3	21	23
AC_000186.1	26671126	26671146	SAA3	0.52	-	0.15	GGCGTCAGCAGCCAGAGATG	0	0	11	20	5	0	2	10	11	20
AC_000186.1	26671174	26671194	SAA3	0.56	-	0.03	TGCAGGATGAACCTTTCCAC	1	0	0	3	2	0	1	3	3	5
AC_000186.1	26668755	26668774	SAA3	0.59	+	0.43	GGCAGCGTCATAGTTTCCAC	0	0	3	1	0	0	0	0	1	4
AC_000186.1	26668270	26668290	SAA3	0.72	-	0.71	TCTGTTTAAGGGTATGACCA	1	0	0	0	1	0	1	1	10	14
AC_000186.1	26727397	26727417	SAA4	0.58	-	0.1	ACCGGTGACTCCCATGATCA	0	0	0	0	1	0	0	2	7	3
AC_000186.1	26734127	26734147	SAA4	0.6	-	0.31	GGCATCTCTCATGTCCCAGT	0	0	0	1	3	0	0	3	18	23
AC_000186.1	26734670	26734690	SAA4	0.6	-	0.72	CCAACCCATAGCTGTCTCCA	0	0	0	0	2	0	0	3	10	18
AC_000186.1	26734148	26734168	SAA4	0.61	-	0.36	TCTGCCTGAATTCTGGACAT	0	0	0	2	1	0	0	3	12	22
AC_000186.1	26734173	26734192	SAA4	0.71	+	0.46	CCGCGCTCGAGGGAACTACG	0	0	0	0	0	0	0	0	0	0
AC_000172.1	34948881	34948901	SAAL1	0.57	-	0.19	TGATGGACACACATATCTCC	0	0	1	0	1	0	0	4	11	19
AC_000172.1	34941894	34941913	SAAL1	0.59	+	0.03	CAAATCCAGCTCGGATGACG	0	0	1	1	1	0	0	0	2	1
AC_000172.1	34941960	34941979	SAAL1	0.6	+	0.08	CAGAGTATGGGATATGTCCA	0	0	1	0	0	0	0	3	12	17
AC_000172.1	34951999	34952018	SAAL1	0.74	+	0.49	TTGAAGCTGCCAAACAAGTG	0	0	0	3	3	0	0	4	11	11
AC_000186.1	43918281	43918300	SAC3D1	0.66	+	0.26	GCGCACCGACGCTTCCTGCG	0	0	1	1	0	0	0	0	0	1
AC_000186.1	43918211	43918231	SAC3D1	0.7	-	0.18	CGGACGAAGCTGACTCGGCG	0	0	0	0	0	0	0	0	0	1
AC_000186.1	43918317	43918336	SAC3D1	0.7	+	0.29	CGTGGCGGACCGGTTGCGCG	0	0	0	0	1	0	0	0	0	4
AC_000186.1	43918250	43918270	SAC3D1	0.71	-	0.22	GCTAGCCAGGTAGCGCACGG	0	0	0	1	1	0	0	0	0	3
AC_000179.1	54226248	54226267	SACM1L	0.68	+	0.31	ACAGCCATGTAATACCGGAA	0	0	0	1	0	0	0	0	6	1
AC_000179.1	54221379	54221399	SACM1L	0.69	-	0.37	GGTGTGCGCTATTATGTGAG	0	0	0	0	1	0	0	1	4	1
AC_000179.1	54234845	54234865	SACM1L	0.7	-	0.09	ACTGGGCACAATCCATCTGG	0	0	0	0	0	0	0	5	6	11
AC_000179.1	54234877	54234896	SACM1L	0.71	+	0.07	GGTCTCGTAACCGCTGAAGG	0	0	0	0	0	0	0	4	1	0
AC_000179.1	54237545	54237564	SACM1L	0.76	+	0.04	GCGTAACTTCTGTGGACACG	0	0	0	0	0	0	0	1	0	3
AC_000169.1	34885023	34885043	SACS	0.7	-	0.02	ACCGTCTCAAGATGTCCTTG	0	0	0	1	0	0	0	1	11	5
AC_000169.1	34892030	34892050	SACS	0.75	-	0.06	GGAAACGGAAGAACGTCCCA	0	0	0	1	0	0	0	1	2	5
AC_000169.1	34889770	34889789	SACS	0.76	+	0.04	ACGGCATTCAGGAAATAGCG	0	0	0	0	1	0	0	1	1	3
AC_000169.1	34906815	34906835	SACS	0.76	-	0.21	CCTTCAGCAAGTTCGCCAGG	0	0	1	1	2	0	0	0	9	5
AC_000169.1	34893055	34893075	SACS	0.77	-	0.13	GGAGGCCATGAGCTGCGCGG	0	0	1	2	3	0	0	3	10	6
AC_000175.1	54621687	54621707	SAE1	0.6	-	0.35	CACCTGCTCATGATCCAGCA	0	0	0	1	5	0	0	4	10	19
AC_000175.1	54627204	54627224	SAE1	0.6	-	0.43	CCCAGTACGGATAAGGAACT	0	0	0	0	0	0	0	1	3	1
AC_000175.1	54608574	54608593	SAE1	0.66	+	0.07	GGGCGGCGGTATCAGCGAGG	0	0	1	1	0	0	0	0	4	7
AC_000175.1	54621603	54621623	SAE1	0.7	-	0.2	GCCGACAAGAAGCACCTGGG	0	0	0	0	2	0	0	1	7	6
AC_000164.1	19859554	19859574	SAFB	0.54	-	0.18	GAAGAACCGTCCTTGGAGCC	0	0	0	0	0	0	0	2	6	4
AC_000164.1	19863054	19863074	SAFB	0.59	-	0.08	CATGATGGATATCAGTGTGT	0	0	0	1	0	0	0	5	13	12
AC_000164.1	19862951	19862971	SAFB	0.59	-	0.12	GACAGTAGAGAGCTTGTGGA	0	0	0	1	0	0	0	3	11	16
AC_000164.1	19854230	19854250	SAFB	0.62	-	0.47	CGGCTTCGTTACCATGTCCA	0	0	0	1	1	0	0	1	2	3
AC_000164.1	19914081	19914101	SAFB2	0.6	-	0.13	CGTGTCCTGTGAACTGAGCC	0	0	0	0	0	0	0	5	4	10
AC_000164.1	19922268	19922287	SAFB2	0.61	+	0.43	GACCAATGCCCGCAGTCCTG	0	0	0	0	1	0	0	3	9	5
AC_000164.1	19922315	19922335	SAFB2	0.61	-	0.44	GGCCTCGTCAGATGTTGACA	0	0	0	1	0	0	0	1	1	4
AC_000164.1	19914062	19914082	SAFB2	0.62	-	0.12	CGGGAGCTCCCTCAGCTGCG	0	0	1	1	1	0	0	2	7	7
AC_000164.1	19919578	19919597	SAFB2	0.7	+	0.39	TAGCTCTGGAAGGAATCTGT	0	0	0	1	0	0	1	2	19	11
AC_000160.1	113641518	113641537	SAG	0.63	+	0.14	GTGGATCCTGAGCTCGTGAA	0	0	0	1	0	0	0	1	2	24
AC_000160.1	113643732	113643751	SAG	0.63	+	0.25	CCAGGTGTTCCCTCCCGTGG	0	0	0	2	1	0	0	1	9	14
AC_000160.1	113647893	113647913	SAG	0.67	-	0.46	CTTCCGGATCAGCAAACGCA	0	0	0	1	0	0	0	3	2	3
AC_000160.1	113634689	113634709	SAG	0.69	-	0.03	AGATCTTCTTGAAGATAACG	0	0	0	1	0	0	0	7	9	8
AC_000160.1	113639127	113639147	SAG	0.72	-	0.09	CAGGCTCTACTCGTTCAACG	0	0	0	0	0	0	0	0	0	1
AC_000175.1	19645032	19645051	SALL1	0.72	+	0.11	TAGAGAGGTTGTGATCGCTG	0	0	1	0	1	0	0	0	4	2
AC_000175.1	19643743	19643763	SALL1	0.72	-	0.44	CCGGCCGCGAGAAACCCGGG	0	0	0	1	1	0	0	1	2	2
AC_000175.1	19644950	19644970	SALL1	0.73	-	0.13	CGAGAACCTCCAGAGCACCA	0	0	0	2	0	0	0	4	2	10
AC_000175.1	19644574	19644593	SALL1	0.74	+	0.23	GTGTTGCCGGAACTGCTCTG	0	0	0	0	1	0	0	0	2	4
AC_000167.1	25705189	25705209	SALL2	0.54	-	0.14	AGTGAATTGTGCGCAGCACT	0	0	0	0	0	0	0	2	4	4
AC_000167.1	25705226	25705246	SALL2	0.54	-	0.25	AACATGCATTCTGGTGGGCG	0	0	0	0	0	0	0	5	7	3
AC_000167.1	25705292	25705312	SALL2	0.61	-	0.46	AAGAGGTCGAAGAGTTGTTG	0	0	0	1	1	0	0	1	7	7
AC_000167.1	25705257	25705276	SALL2	0.7	+	0.39	CCTGTAATGGTGATAATTGG	0	0	0	0	0	0	0	1	7	11
AC_000181.1	1301568	1301588	SALL3	0.66	-	0.32	ACCTGAAGGTGCACTTCCAG	0	0	2	2	7	0	0	2	13	7
AC_000181.1	1301019	1301038	SALL3	0.66	+	0.47	GAACTTGGCCTTAAACGGCT	0	0	1	0	1	0	0	0	7	6
AC_000181.1	1301147	1301167	SALL3	0.69	-	0.43	CCTGCCCTGCACAAACGCCA	0	0	0	1	2	0	0	2	8	15
AC_000181.1	1302528	1302547	SALL3	0.72	+	0.14	GGTCTGCGAGAACTGCGCCA	0	0	0	0	1	0	0	2	5	4
AC_000170.1	80302800	80302819	SALL4	0.68	+	0.05	ACGTGGGTCTCCTCCCGCCG	0	0	0	1	2	0	0	1	2	6
AC_000170.1	80302784	80302803	SALL4	0.68	+	0.07	ACAGCATTTCTCGCAAACGT	0	0	0	1	1	0	0	1	1	4
AC_000170.1	80302846	80302866	SALL4	0.69	-	0.03	CGGCAACGACGAGCTGAATG	0	0	0	1	0	0	0	0	1	0
AC_000170.1	80302491	80302511	SALL4	0.73	-	0.3	GACATAAGCTACTTACCCAA	0	0	0	0	0	0	0	3	7	4
AC_000170.1	54347461	54347481	SAMD10	0.56	-	0.31	TGCCACGTGAGGCTGGTACC	0	0	1	1	0	0	0	4	12	4
AC_000170.1	54345093	54345113	SAMD10	0.58	-	0.01	TTCTCAGCTCCGTGAACATG	0	0	0	0	2	0	1	2	12	15
AC_000170.1	54347642	54347662	SAMD10	0.61	-	0.48	CATAGTGGTCAGAGTACAGC	0	0	0	0	3	0	0	1	13	17
AC_000170.1	54347384	54347404	SAMD10	0.65	-	0.18	GCTCCGGCAGAAGTTGAAGT	0	0	0	0	0	0	0	3	4	10
AC_000170.1	54347406	54347426	SAMD10	0.73	-	0.22	CCGACACCGTGTGATCCAGG	0	0	1	1	1	0	0	1	3	2
AC_000173.1	52781735	52781754	SAMD11	0.7	+	0.38	TCTTGCCCAACAGGTCACCT	0	0	0	1	0	0	0	3	9	9
AC_000173.1	52794745	52794764	SAMD11	0.71	+	0.17	TGGGTGTGAGCCACTCGCCG	0	0	0	0	1	0	0	1	3	3
AC_000173.1	52781369	52781388	SAMD11	0.73	+	0.45	CCAGGTGGTAGAGACGCTGA	0	0	0	1	1	0	0	2	11	31
AC_000173.1	52795069	52795089	SAMD11	0.76	-	0.05	CCTGGCGCCACTACCCGCCG	0	0	1	0	4	0	0	0	3	5
AC_000173.1	52784676	52784696	SAMD11	0.76	-	0.37	AGCCGCTGTGAATTCCAGAG	0	0	1	0	0	0	0	1	14	5
AC_000171.1	47826445	47826465	SAMD12	0.62	-	0.32	TAATACCTTCACCATGGGCA	0	0	1	0	1	0	0	3	14	7
AC_000171.1	47800021	47800041	SAMD12	0.65	-	0.23	AGGGAGTCTTGACCTACTGG	0	0	0	0	1	0	0	2	6	7
AC_000171.1	47826566	47826585	SAMD12	0.69	+	0.5	GAAGCCGAGACAACTAAGGT	0	0	0	0	0	0	0	2	8	10
AC_000171.1	47799977	47799997	SAMD12	0.7	-	0.17	GATGTTCAAACAGACGACAA	0	0	0	0	0	0	0	1	6	10
AC_000171.1	48037241	48037261	SAMD12	0.72	-	0.77	GTTGCAAGATGAGCTGCCGG	0	0	0	0	1	0	0	5	1	2
AC_000160.1	59969234	59969253	SAMD13	0.62	+	0.27	GGCATCTGACAAGACTGCAT	0	0	0	0	2	0	0	4	7	12
AC_000160.1	59969207	59969227	SAMD13	0.62	-	0.34	GAGACAACTATGACAACACC	0	0	1	0	0	0	0	3	8	7
AC_000160.1	59969342	59969361	SAMD13	0.66	+	0.09	ATAGGCCTTCTTAATATCAG	0	0	0	0	1	0	0	1	10	10
AC_000160.1	59969146	59969166	SAMD13	0.67	-	0.44	GGACAAGGATTATTTGAAGG	0	0	0	1	0	0	0	3	12	13
AC_000176.1	37171074	37171093	SAMD14	0.65	+	0.09	CGGGCCCAACTACTGGCCAA	0	0	0	0	1	0	0	2	1	3
AC_000176.1	37163559	37163578	SAMD14	0.66	+	0.02	TTCAAAGCTCCGAGAACCTG	0	0	0	0	0	0	0	2	9	7
AC_000176.1	37172925	37172944	SAMD14	0.66	+	0.5	ATCCACTAGCAAGAGCCGGA	0	0	0	1	0	0	0	2	4	2
AC_000176.1	37171049	37171068	SAMD14	0.7	+	0.07	ACTGGACAGCAGTTTACACA	0	0	0	1	2	0	0	3	6	24
AC_000167.1	89648686	89648705	SAMD15	0.7	+	0.06	AGATATCGAACCAGGCAGCG	0	0	0	0	0	0	0	3	3	2
AC_000167.1	89648858	89648878	SAMD15	0.72	-	0.14	AGGTCTATCCTGAACTTGTG	0	0	0	0	0	0	0	0	6	1
AC_000167.1	89648587	89648606	SAMD15	0.73	+	0.01	CGTCATGGCTGAAGTCCCAG	0	0	2	1	1	0	0	3	6	4
AC_000167.1	89649534	89649553	SAMD15	0.81	+	0.49	CAGATCGAACACCATCACGG	0	0	0	0	2	0	0	1	1	0
AC_000166.1	69293385	69293405	SAMD3	0.63	-	0.25	ATGTGAGACACATTCTAGCA	0	0	0	0	1	0	0	4	8	11
AC_000166.1	69293334	69293353	SAMD3	0.69	+	0.27	AGGAAACTCTGGTAAGACGT	0	0	0	0	0	0	0	1	10	7
AC_000166.1	69293240	69293259	SAMD3	0.7	+	0.33	ACTTGGTCATGTCCGCCTGG	0	0	0	2	2	0	0	3	18	4
AC_000166.1	69292720	69292740	SAMD3	0.73	-	0.37	CACCCAGCAGTATAACGACG	0	0	0	2	0	0	0	0	2	0
AC_000166.1	69306803	69306823	SAMD3	0.75	-	0.23	ACCACAGAGTACTGAAACAG	0	0	0	0	2	0	0	12	14	13
AC_000167.1	67431245	67431265	SAMD4A	0.7	-	0.24	TCGACGTACGGTCCTCCAAG	0	0	0	0	0	0	0	2	0	0
AC_000167.1	67431293	67431313	SAMD4A	0.7	-	0.26	CATAATCCACAGAGTCCGAG	0	0	1	0	0	0	0	1	4	5
AC_000167.1	67431346	67431365	SAMD4A	0.75	+	0.3	CCGATGACAAGCTTAATGGG	0	0	0	0	1	0	0	2	0	2
AC_000167.1	67489065	67489085	SAMD4A	0.76	-	0.64	TGACACGTGTGAACTGCCCG	0	0	0	0	2	0	1	2	1	4
AC_000167.1	67476808	67476827	SAMD4A	0.77	+	0.41	CTTCTCCCAGATGACCTACG	0	0	0	0	1	0	0	2	5	5
AC_000175.1	49344617	49344637	SAMD4B	0.69	-	0.23	CCAATACTGTTGATAGCTGG	0	0	0	1	0	0	0	1	9	6
AC_000175.1	49344325	49344344	SAMD4B	0.72	+	0.08	CGAGAGCAATGCCTTCATCG	0	0	1	0	0	0	0	2	3	2
AC_000175.1	49344253	49344272	SAMD4B	0.75	+	0.05	GCTTCAGCCAGGCAACACGG	0	0	0	0	0	0	0	1	5	5
AC_000175.1	49365039	49365058	SAMD4B	0.76	+	0.36	CAGCCGGAACACTTTCCAGG	0	0	0	1	0	0	0	3	11	10
AC_000175.1	49366810	49366829	SAMD4B	0.79	+	0.53	CAGTGTCCTCCAGGCCACCG	0	0	1	2	5	0	1	8	13	26
AC_000166.1	85917938	85917957	SAMD5	0.62	+	0.25	CCCGGACCTGGACGCCATCG	0	0	1	2	5	0	0	0	2	8
AC_000166.1	85917914	85917933	SAMD5	0.67	+	0.2	GGAGGTGTGCAAGCAGATCG	0	0	2	1	0	0	0	1	6	10
AC_000166.1	85917829	85917848	SAMD5	0.72	+	0.04	GCACCAACATAGTTTACGAG	0	0	0	0	0	0	0	0	0	0
AC_000166.1	85918033	85918053	SAMD5	0.73	-	0.4	CAGCGTGAAATAGAGGCCGG	0	0	0	0	0	0	0	3	4	1
AC_000158.1	98240971	98240990	SAMD7	0.62	+	0.49	ACTGCATGGGCTTGGCCTAG	0	0	0	1	0	0	0	2	10	5
AC_000158.1	98247513	98247533	SAMD7	0.65	-	0.08	ACCATTTGAACCTCCAAGTG	0	0	0	0	0	0	0	2	9	11
AC_000158.1	98242626	98242645	SAMD7	0.67	+	0.2	ATTGCCTTTACGGATTCAGG	0	0	0	0	0	0	0	1	11	2
AC_000158.1	98241088	98241108	SAMD7	0.75	-	0.41	CCACGCTTTACAGACAACTG	0	0	0	0	0	0	0	3	6	5
AC_000185.1	31096599	31096618	SAMD8	0.58	+	0.33	GATCAGTACCAGTATGTGAA	0	0	0	0	1	0	0	4	10	6
AC_000185.1	31096736	31096756	SAMD8	0.58	-	0.43	GCATGTCAGGCACTCGCTCG	0	0	0	0	1	0	0	0	2	1
AC_000185.1	31106158	31106178	SAMD8	0.59	-	0.47	CCATGGAATTCTAGGAACGC	0	0	0	0	1	0	0	3	2	3
AC_000185.1	31106181	31106200	SAMD8	0.66	+	0.5	TTTGCCATGACAGAAGTATG	0	0	0	0	1	0	0	3	4	16
AC_000185.1	31119094	31119114	SAMD8	0.73	-	0.73	GCATAGTTAGGACGACTGTG	0	0	0	0	0	0	0	0	5	1
AC_000161.1	10306934	10306953	SAMD9	0.68	+	0.13	AAAGGGTATGCCATGCATGT	0	0	0	0	0	0	0	3	9	5
AC_000161.1	10306682	10306701	SAMD9	0.69	+	0.2	ACGCCAACAATTGTTCCATG	0	0	0	0	0	0	0	0	4	2
AC_000161.1	10305747	10305766	SAMD9	0.72	+	0.45	AAGCACAGAAAGTCTCAATG	0	0	0	0	0	0	0	2	32	58
AC_000161.1	10305683	10305703	SAMD9	0.74	-	0.47	GTAGATTCACGCATATGTCA	0	0	0	0	0	0	0	1	1	4
AC_000170.1	66506087	66506106	SAMHD1	0.64	+	0.42	TCTTTGATGGGTGATTCAGG	0	0	0	0	0	0	0	4	13	5
AC_000170.1	66506181	66506200	SAMHD1	0.65	+	0.35	GGAGTCCGTTAGAATTGATG	0	0	0	0	0	0	0	1	4	3
AC_000170.1	66516437	66516456	SAMHD1	0.68	+	0.11	GTGTGTCGATGATTCGCATG	0	0	0	0	0	0	0	0	2	1
AC_000170.1	66516400	66516420	SAMHD1	0.7	-	0.15	CGATACATCAAGCAGTTGGG	0	0	0	0	0	0	0	3	2	0
AC_000170.1	66503739	66503758	SAMHD1	0.75	+	0.63	CTTTGTGTTGATAAGCTCTG	0	0	0	2	1	0	1	8	15	11
AC_000162.1	114933808	114933828	SAMM50	0.65	-	0.44	GACGAGCCACACGGTCAAGT	0	0	0	0	0	0	0	0	2	0
AC_000162.1	114943044	114943063	SAMM50	0.66	+	0.33	CTGCCCGGCCTAGAAGATTG	0	0	0	0	0	0	0	2	3	1
AC_000162.1	114944234	114944254	SAMM50	0.7	-	0.3	ACCATGGTCGGGAACAACGA	0	0	0	0	1	0	0	1	3	3
AC_000162.1	114944250	114944270	SAMM50	0.74	-	0.29	AACGGGCAGTTACAACACCA	0	0	0	1	0	0	0	2	2	3
AC_000158.1	22161682	22161702	SAMSN1	0.61	-	0.46	TGAGGGAATCAGTGTCATAG	0	0	0	0	4	0	0	4	16	10
AC_000158.1	22158863	22158882	SAMSN1	0.64	+	0.32	CCTTGGACAGTCTCTACAGT	0	0	0	0	1	0	0	3	10	11
AC_000158.1	22161649	22161669	SAMSN1	0.67	-	0.43	AATCGGTGTGTACTCGGGCA	0	0	0	0	0	0	0	0	0	2
AC_000158.1	22166806	22166825	SAMSN1	0.67	+	0.55	GGAATGTTGAACAATAAGGT	0	0	0	0	0	0	0	2	10	10
AC_000158.1	22158816	22158836	SAMSN1	0.68	-	0.26	CAATGTGGGTTCCAAGCGTG	0	0	0	0	1	0	0	1	3	6
AC_000176.1	43556622	43556642	SAO	0.64	-	0.34	TCTGGACGGTCCAATCGGCA	0	0	0	0	3	0	0	0	1	6
AC_000176.1	43556818	43556838	SAO	0.64	-	0.42	TTGCCCTGGACACTGAAGCG	0	0	1	1	1	0	0	1	12	5
AC_000176.1	43556896	43556916	SAO	0.67	-	0.46	AATCGAACGTCAAAGACCCT	0	0	1	0	1	0	0	1	4	1
AC_000176.1	43556953	43556972	SAO	0.69	+	0.49	GAGGCTGGTGCTGTCTACGG	0	0	1	0	3	0	0	1	7	14
AC_000159.1	4394131	4394151	SAP130	0.69	-	0.08	GTAGACAGCATCTGCACCTG	0	0	0	1	1	0	0	9	5	12
AC_000159.1	4395079	4395098	SAP130	0.71	+	0.16	TCAAGCTTCAGCCATTCCTG	0	0	0	2	0	0	0	3	17	10
AC_000159.1	4408726	4408746	SAP130	0.71	-	0.29	ATACTAATTGCTGCAGACGG	0	0	0	0	1	0	0	2	1	4
AC_000159.1	4400606	4400626	SAP130	0.72	-	0.26	CGGTTGCTACCACAGCAGGA	0	0	1	1	0	0	0	1	0	2
AC_000159.1	4409020	4409039	SAP130	0.73	+	0.34	CTTCAGTACTGGCACACCAG	0	0	0	0	1	0	0	2	12	7
AC_000169.1	35868417	35868437	SAP18	0.6	-	0.07	AGGTCAGAGCGAGCGTCTCG	0	0	0	1	0	0	0	0	4	5
AC_000169.1	35868107	35868126	SAP18	0.61	+	0.42	GTAGATCTGCAGCTCGCTGG	0	0	2	1	2	0	0	0	5	8
AC_000169.1	35862322	35862342	SAP18	0.64	-	0.76	GCACCATGTCTGGGAGAAAG	0	0	2	3	0	0	0	8	18	24
AC_000169.1	35868372	35868392	SAP18	0.69	-	0.16	GGAGTCGCGCGTTACCCAGG	0	0	0	0	1	0	0	0	1	0
AC_000169.1	35868141	35868161	SAP18	0.73	-	0.38	CGCATGGACGAGTTCTCCCG	0	0	0	0	1	0	0	1	1	0
AC_000182.1	36519562	36519581	SAP25	0.57	+	0.39	AGCAGGACGTCGGCTGGTGT	0	0	2	0	2	0	0	1	8	8
AC_000182.1	36519545	36519564	SAP25	0.58	+	0.37	CCCAACTATGAGGCTACAGC	0	0	0	0	0	0	0	1	5	6
AC_000182.1	36519295	36519314	SAP25	0.6	+	0.21	GGACTCGGAAAGAGCAGCTA	0	0	0	1	0	0	0	3	5	8
AC_000182.1	36519336	36519355	SAP25	0.6	+	0.26	CTGGCTGCCAAGCATTCCCT	0	0	0	1	4	0	0	4	16	16
AC_000182.1	36519980	36520000	SAP25	0.75	-	0.65	GGGACCTCAGATAGGTACAG	0	0	0	0	0	0	1	3	3	8
AC_000165.1	5610932	5610951	SAP30	0.62	+	0.45	GAAGAAGGTGAAGATCGAGT	0	0	0	2	2	0	0	1	11	26
AC_000165.1	5610663	5610682	SAP30	0.64	+	0.05	CCCGAGGACATGAGCCGCGG	0	0	0	0	3	0	0	1	5	23
AC_000165.1	5610839	5610858	SAP30	0.66	+	0.31	GCAGCTGTGCTGTCTGCGCG	0	0	2	0	1	0	0	4	2	11
AC_000165.1	5610647	5610666	SAP30	0.69	+	0.02	CATGAACGGCTTCACTCCCG	0	0	0	0	0	0	0	1	2	3
AC_000165.1	5612606	5612625	SAP30	0.72	+	0.66	TCAAGATATTGATACTCCGG	0	0	1	0	0	0	2	0	4	5
AC_000176.1	56548271	56548291	SAP30BP	0.59	-	0.14	TTAAGACGAGAAAGGCGGAT	0	0	0	0	0	0	0	2	4	2
AC_000176.1	56523999	56524018	SAP30BP	0.6	+	0.4	CCTGTAAGTGGTTTGAGCAC	0	0	0	0	2	0	0	4	5	6
AC_000176.1	56548178	56548198	SAP30BP	0.63	-	0.25	GGATGAGAACAGCAAACCTT	0	0	0	0	0	0	0	5	7	10
AC_000176.1	56521785	56521805	SAP30BP	0.72	-	0.46	GTATGAGCGGAAGATAAAGG	0	0	1	2	0	0	0	5	4	7
AC_000164.1	67745320	67745339	SAP30L	0.53	+	0.23	GCTGAAGGAGGCGTTGCCCG	0	0	0	1	5	0	0	1	6	7
AC_000164.1	67745352	67745371	SAP30L	0.6	+	0.17	AGCGCTCGCCGTCCTCGATG	0	0	1	2	0	0	0	1	1	2
AC_000164.1	67745439	67745459	SAP30L	0.7	-	0.03	GAACGGCTTTAGCACCGAGG	0	0	0	0	0	0	0	1	2	1
AC_000164.1	67745367	67745387	SAP30L	0.71	-	0.16	CCAGAGCTGCTGCCTCATCG	0	0	2	2	6	0	2	4	16	25
AC_000164.1	67741324	67741344	SAP30L	0.74	-	0.57	GCATGACACTGACATTCCTG	0	1	0	1	0	0	1	2	29	12
AC_000180.1	27374874	27374893	SAPCD1	0.47	+	0.5	TGGCCTTCCCTTCCAGTCCT	0	0	0	2	4	0	3	6	21	21
AC_000180.1	27375153	27375172	SAPCD1	0.63	+	0.15	CTCTGAATCTGGGCTAACTG	0	0	0	0	3	0	0	3	8	15
AC_000180.1	27375122	27375142	SAPCD1	0.63	-	0.3	GCTTGCAGAATCTGCTTCAG	0	0	2	0	1	0	2	6	10	16
AC_000180.1	27374894	27374914	SAPCD1	0.65	-	0.48	AGCTAGTTCCTGCACCACCC	0	0	0	0	0	0	0	2	4	6
AC_000180.1	27374719	27374739	SAPCD1	0.76	-	0.79	AGGAGGCATTCAGCCAACAG	0	0	0	0	2	0	1	0	8	18
AC_000168.1	106171307	106171326	SAPCD2	0.66	+	0.41	GGCCCAGGAACTCGGCACGG	0	0	1	2	4	0	0	1	3	5
AC_000168.1	106168383	106168402	SAPCD2	0.67	+	0.08	GCGCTGCCGAGCTCCGACGG	0	0	0	0	2	0	0	0	1	3
AC_000168.1	106172045	106172064	SAPCD2	0.69	+	0.56	GGTCTGGAGATGATGGCACG	0	0	0	0	1	0	0	1	11	12
AC_000168.1	106171370	106171389	SAPCD2	0.72	+	0.47	GCACACCATCACCAACGGCG	0	0	1	1	1	0	0	0	5	3
AC_000168.1	106168581	106168600	SAPCD2	0.76	+	0.29	CGGAACCTGGAGAAGCCGTG	0	0	0	0	2	0	0	5	9	2
AC_000185.1	26547108	26547128	SAR1A	0.35	-	0.46	AATTACCTCCCAGCAATTAA	0	0	0	1	0	0	0	2	20	20
AC_000185.1	26550376	26550396	SAR1A	0.42	-	0.04	ATCTTTGAGTGGATCTACAA	0	0	0	0	0	0	0	4	8	10
AC_000185.1	26550180	26550200	SAR1A	0.53	-	0.17	TTCTTGGGTTTGGACAATGC	0	0	1	1	0	0	0	0	7	17
AC_000185.1	26549622	26549642	SAR1A	0.58	-	0.4	GATCTTGGTGGGCATGAGCA	0	0	1	2	1	0	0	1	16	5
AC_000164.1	47725373	47725393	SAR1B	0.49	-	0.33	GATCTGGGTGGACATGTTCA	0	0	0	2	0	0	1	3	8	5
AC_000164.1	47731511	47731531	SAR1B	0.53	-	0.08	TTTCTTGGATTGGATAATGC	0	0	0	0	0	0	1	1	15	25
AC_000164.1	47723851	47723870	SAR1B	0.54	+	0.4	AATACAATGCCATTGATAGC	0	0	0	0	0	0	0	1	7	9
AC_000164.1	47725399	47725418	SAR1B	0.59	+	0.26	TGTAAAGGTCATGCCAGCAA	0	0	0	0	0	0	1	3	11	14
AC_000184.1	25403240	25403259	SARAF	0.66	+	0.1	CCTCCCACGCATTTCAACTG	0	0	0	0	0	0	0	1	6	11
AC_000184.1	25399576	25399595	SARAF	0.66	+	0.32	TAACTGATACTCCAAGCCAC	0	0	0	0	0	0	0	3	5	8
AC_000184.1	25399429	25399448	SARAF	0.69	+	0.48	AATAGCAAGCAGCACCACGA	0	0	0	0	0	0	0	1	6	6
AC_000184.1	25397410	25397429	SARAF	0.71	+	0.67	AAACCGGCAGTTGCACCATG	0	0	0	0	0	0	0	4	4	3
AC_000184.1	25403278	25403298	SARAF	0.73	-	0.07	ACCGCTATACCACTTCCCGG	0	0	0	0	0	0	0	1	0	0
AC_000168.1	104631942	104631962	SARDH	0.73	-	0.27	GTATCCGCTGATGAACGTGG	0	0	0	0	0	0	0	0	1	1
AC_000168.1	104633432	104633452	SARDH	0.74	-	0.21	ACGGGCTGGATCCAGAACGG	0	0	0	0	0	0	0	4	4	1
AC_000168.1	104620295	104620314	SARDH	0.74	+	0.47	GCAAACTCATCTGACACCTG	0	0	0	0	0	0	0	1	8	15
AC_000168.1	104621577	104621596	SARDH	0.76	+	0.44	CTGCAGCCGGAGGTAGACAG	0	0	0	0	2	0	0	7	9	17
AC_000168.1	104631031	104631050	SARDH	0.81	+	0.37	CTGCACAGTTGATCACACAG	0	0	1	1	1	0	0	4	14	17
AC_000176.1	20429914	20429934	SARM1	0.36	-	0.8	CACCTATGTCGCTGAATACC	0	0	0	0	0	0	0	0	4	1
AC_000176.1	20426618	20426638	SARM1	0.63	-	0.49	CTAGCGCCAGCGCGCAGTGG	0	0	0	0	2	0	0	2	1	4
AC_000176.1	20419501	20419520	SARM1	0.73	+	0.07	CTGAGCGGCTAGCGGTACCG	0	0	0	0	0	0	0	1	0	1
AC_000176.1	20419739	20419758	SARM1	0.73	+	0.24	GCTACCGGCCATGGGCCGCG	0	0	0	2	1	0	0	1	37	4
AC_000176.1	20419453	20419473	SARM1	0.75	-	0.02	GAAACGGCAGAGCTTGTAGG	0	0	0	0	1	0	0	3	10	7
AC_000162.1	57782952	57782972	SARNP	0.45	-	0	CTTAATTTACAGAATGAACC	0	0	0	0	0	0	1	5	35	19
AC_000162.1	57782993	57783012	SARNP	0.56	+	0.09	TCAGCTTGCTGAACTAAAGC	0	0	0	0	0	0	3	4	12	12
AC_000162.1	57783075	57783094	SARNP	0.56	+	0.22	CAGGCATATCTTGAAGAGCA	0	0	0	2	1	0	1	6	24	12
AC_000162.1	57790735	57790754	SARNP	0.68	+	0.48	ATCTGAAATACCACAGACTG	0	0	0	1	2	0	2	5	43	53
AC_000162.1	57784681	57784700	SARNP	0.7	+	0.29	TGTACTGGGAGATGAAACAG	0	0	0	1	0	1	4	2	17	17
AC_000160.1	34290900	34290919	SARS	0.67	+	0.14	TCAGGATGGCTTCGTCGACG	0	0	0	0	0	0	0	0	1	3
AC_000160.1	34289807	34289827	SARS	0.67	-	0.23	ATGCCGACAACAAAGTAGAG	0	0	0	0	0	0	0	3	3	1
AC_000160.1	34288887	34288906	SARS	0.67	+	0.36	CCGACTTGCCAAGGTCCGAA	0	0	0	0	0	0	0	0	0	1
AC_000160.1	34289764	34289784	SARS	0.71	-	0.26	CAGGAAGAAGTACTCTCACG	0	0	0	0	0	0	0	1	8	5
AC_000175.1	48900722	48900741	SARS2	0.68	+	0.43	GGAGCGGTGGCCAGACACAT	0	0	0	1	1	0	0	3	4	11
AC_000175.1	48901014	48901033	SARS2	0.68	+	0.4	GTTTCTCGGCTATTTCCAGG	0	0	0	0	0	0	0	3	1	1
AC_000175.1	48905472	48905492	SARS2	0.69	-	0.08	TCGCTACGGAGAGACAGGAC	0	0	0	0	0	0	0	1	0	2
AC_000175.1	48901507	48901527	SARS2	0.73	-	0.32	TCGAAGAGCAGTTCTACCTG	0	0	0	2	0	0	0	0	5	3
AC_000186.1	44730946	44730966	SART1	0.69	-	0.22	CGATGGCATGCTCCACAGTG	0	0	0	0	0	0	0	2	3	3
AC_000186.1	44731199	44731218	SART1	0.7	+	0.3	CGACTACCTGCCGTACGTGG	0	0	1	0	0	0	0	1	0	0
AC_000186.1	44731555	44731575	SART1	0.7	-	0.41	CTCTGGCGTGAGGTACTCGG	0	0	0	0	0	0	0	0	0	4
AC_000186.1	44729129	44729148	SART1	0.72	+	0.02	TGCCTCGTCACTCAGCATCG	0	0	0	0	2	0	0	0	5	6
AC_000186.1	44731388	44731407	SART1	0.76	+	0.33	TATCCTGTCCAAGTACGACG	0	0	0	0	0	0	0	0	0	1
AC_000174.1	66610980	66610999	SART3	0.68	+	0.1	AGACTCGAGTAAAGAGCTGG	0	0	0	0	0	0	0	3	13	9
AC_000174.1	66610245	66610264	SART3	0.72	+	0.08	AGGCATACCTTGATTACCTG	0	0	0	1	1	0	0	3	3	3
AC_000174.1	66622316	66622336	SART3	0.74	-	0.43	AGTAGCCGCGGAAGTCGCCG	0	0	0	0	0	0	0	1	1	1
AC_000174.1	66609608	66609627	SART3	0.75	+	0.02	GTGCTGTTCGAAACTGCCCG	0	0	0	0	0	0	0	0	2	0
AC_000174.1	66622334	66622353	SART3	0.75	+	0.44	CTGCTACGTGGAGTTCAGAG	0	0	0	1	1	0	0	1	10	10
AC_000166.1	86983043	86983062	SASH1	0.68	+	0.36	GGGCCTGCTGAACAACAAGG	0	0	1	4	2	0	0	4	8	11
AC_000166.1	86963784	86963803	SASH1	0.69	+	0	CCAGTCAAGAGAACAGTCGG	0	0	0	2	0	0	0	4	0	9
AC_000166.1	86977160	86977179	SASH1	0.7	+	0.22	AATCCGTGAAAGAGACAATG	0	0	0	0	0	0	0	2	18	23
AC_000166.1	86983082	86983101	SASH1	0.73	+	0.37	CTACGTGGATGTGCTCAACG	0	0	1	0	2	0	0	0	0	2
AC_000187.1	13689481	13689500	SASH3	0.62	+	0.34	GATGGTGAAGGCCCTGTCGG	0	0	0	4	5	0	0	3	3	15
AC_000187.1	13688911	13688931	SASH3	0.64	-	0.08	GAAGCTGCTGGAGCGCTGAA	0	0	0	5	6	0	0	1	12	15
AC_000187.1	13691606	13691626	SASH3	0.64	-	0.4	GCTGCAGTCTGGAGACGTCG	0	0	0	1	1	0	0	2	4	8
AC_000187.1	13681549	13681569	SASH3	0.65	-	0.01	GGAGGGCTTACGGCGCAACA	0	0	0	0	0	0	0	0	0	0
AC_000160.1	43317503	43317523	SASS6	0.58	-	0.38	TGCTTTAAGTTCTCTGATGG	0	0	0	2	0	0	0	5	24	13
AC_000160.1	43300234	43300253	SASS6	0.62	+	0.17	AATACGCGAAAGAAATTCCA	0	0	0	1	0	0	0	4	10	0
AC_000160.1	43291469	43291488	SASS6	0.69	+	0.03	GGTGAAATGCAGAGACTGCG	0	0	1	1	1	0	0	2	9	13
AC_000160.1	43299664	43299683	SASS6	0.7	+	0.08	TATCCGTCTGACTGATGATG	0	0	1	0	0	0	0	4	5	4
AC_000187.1	126468276	126468296	SAT1	0.54	-	0.41	TTTACCTATGATCCATGGAT	0	0	0	0	1	0	0	2	13	8
AC_000187.1	126469998	126470018	SAT1	0.56	-	0.04	ATTGGCTAAATACGAATACA	0	0	0	0	0	0	0	1	9	14
AC_000187.1	126469802	126469822	SAT1	0.57	-	0.28	GCCCAAGGAGCACCTGACTC	0	0	0	2	7	0	0	4	5	13
AC_000187.1	126468256	126468276	SAT1	0.63	-	0.45	CGGCAAACTGTTGTATCTTG	0	0	0	0	0	0	0	1	6	2
AC_000176.1	27954499	27954519	SAT2	0.41	-	0.42	GGCCCTGTGTGGTGGGCTAT	0	0	0	0	0	0	0	2	7	9
AC_000176.1	27954658	27954678	SAT2	0.42	-	0.31	GACTCCTTTCTATCACTGTT	0	0	0	1	1	0	0	4	33	42
AC_000176.1	27954468	27954488	SAT2	0.53	-	0.49	CTTCAGCTACAGCACATGGA	0	0	0	2	1	0	0	0	16	12
AC_000176.1	27955098	27955118	SAT2	0.6	-	0.05	GATGATCCGAGAAGCCAAGG	0	0	1	2	1	0	0	4	14	7
AC_000158.1	157222415	157222434	SATB1	0.7	+	0.29	GTAAGTGCTGTTCACAATGG	0	0	0	0	0	0	0	1	10	15
AC_000158.1	157241260	157241279	SATB1	0.7	+	0.2	TGTCTGCTACTGTAGCATCG	0	0	0	1	1	0	0	2	7	3
AC_000158.1	157242210	157242230	SATB1	0.73	-	0.12	CATTGAATACGATTGCAAGG	0	0	0	0	0	0	0	1	5	2
AC_000158.1	157246162	157246182	SATB1	0.74	-	0.01	GAGTATGGATCATTTGAACG	0	0	0	0	0	0	0	2	1	8
AC_000158.1	157218979	157218999	SATB1	0.83	-	0.48	GCAGGTCTCCACCAACACAG	0	0	0	0	1	0	0	4	12	15
AC_000159.1	88322419	88322438	SATB2	0.63	+	0.37	GCTATGAGGAGACTGTTCGT	0	0	0	0	0	0	0	0	10	12
AC_000159.1	88365163	88365183	SATB2	0.69	-	0.23	AGAGCAGTGGAACCATGCCA	0	0	1	1	2	0	0	3	10	9
AC_000159.1	88348267	88348286	SATB2	0.69	+	0.29	GCACTTGGTTGCTGACACGT	0	0	0	0	0	0	0	4	4	0
AC_000159.1	88322169	88322189	SATB2	0.73	-	0.49	AGAGCCAACCAACTCCTCTG	0	0	0	1	1	0	0	5	17	13
AC_000167.1	43596904	43596924	SAV1	0.49	-	0.33	GGTCAGAGGAGGCGCCCACT	0	0	0	1	2	0	0	1	6	18
AC_000167.1	43597195	43597214	SAV1	0.54	+	0.04	AGACAAATATCAGTTCGTCT	0	0	0	0	0	0	0	1	9	8
AC_000167.1	43585889	43585908	SAV1	0.62	+	0.49	GTCCAGTCCACAGACCAGCC	0	0	2	1	3	0	0	5	16	12
AC_000167.1	43597031	43597050	SAV1	0.64	+	0.2	CATCTGCTAGACTCCGGGCA	0	0	0	0	1	0	0	3	3	6
AC_000167.1	43582339	43582358	SAV1	0.8	+	0.68	GGAGGAGGTTGATCATACCG	0	0	1	0	1	0	0	1	1	3
AC_000165.1	25288705	25288724	SAXO1	0.71	+	0.04	TGGAAGGCCTGACCACATCG	0	0	0	0	2	0	0	1	6	6
AC_000165.1	25306034	25306053	SAXO1	0.73	+	0.17	GGACAGTAAATACCCTTGTG	0	0	0	0	0	0	0	2	8	9
AC_000165.1	25318875	25318894	SAXO1	0.8	+	0.45	ACCCACAAAGAGTCATACCG	0	0	0	0	0	0	0	1	2	5
AC_000165.1	25318775	25318794	SAXO1	0.81	+	0.37	AAACTACAAGATGAGCTACG	0	0	0	0	0	0	0	1	6	4
AC_000178.1	24524392	24524411	SAXO2	0.66	+	0.01	AGGCGACATCATTGCCCACA	0	0	0	1	2	0	0	0	4	3
AC_000178.1	24539060	24539080	SAXO2	0.66	-	0.38	GTCTAGGCTTTATCTCCCGA	0	0	0	0	0	0	0	4	0	2
AC_000178.1	24539163	24539183	SAXO2	0.66	-	0.46	AAATTGAATTCTGGTCGATG	0	0	0	2	0	0	0	1	6	3
AC_000178.1	24524524	24524543	SAXO2	0.71	+	0.11	GAAGAATTTCGAGCATATCG	0	0	1	0	0	0	0	2	5	7
AC_000178.1	24530867	24530886	SAXO2	0.72	+	0.23	TTCTTACAAAGTGCAGCCTG	0	0	0	1	3	0	0	9	18	11
AC_000180.1	12970812	12970832	SAYSD1	0.53	-	0.31	ACCGAGGCCACCGAGTGCCC	0	0	3	1	1	0	0	4	5	10
AC_000180.1	12970963	12970983	SAYSD1	0.55	-	0.05	TAGCTGAGTTCCGGGCGGCC	0	0	0	2	0	0	0	1	2	3
AC_000180.1	12970905	12970925	SAYSD1	0.64	-	0.15	GAGCCAGAGTACACAAACCT	0	0	0	0	1	0	0	3	4	16
AC_000180.1	12964941	12964960	SAYSD1	0.69	+	0.42	TCTTCGGCTGGACTCCATGG	0	0	0	0	0	0	0	1	7	7
AC_000182.1	28634472	28634492	SBDS	0.54	-	0.45	CCTTATTGAGAGAGCCATGA	0	0	1	0	0	0	0	5	8	6
AC_000182.1	28634442	28634461	SBDS	0.56	+	0.48	TGTTGGGTTTGACTGAATAG	0	0	0	0	0	0	0	0	7	10
AC_000182.1	28634559	28634579	SBDS	0.61	-	0.31	ACAGCTGGAGCAGATGTTCA	0	0	1	5	4	0	0	3	17	17
AC_000182.1	28633725	28633744	SBDS	0.62	+	0.72	CTTTCGATAACCTTGATCAG	0	0	0	0	1	0	0	3	3	5
AC_000182.1	28635431	28635450	SBDS	0.65	+	0.02	GGGTCTGCAGCACTTCATCA	0	0	0	2	2	0	0	0	2	8
AC_000162.1	119984473	119984492	SBF1	0.75	+	0.09	TCACCCTGAACACCTCCACG	0	0	0	0	2	0	0	7	5	16
AC_000162.1	119982317	119982336	SBF1	0.75	+	0.24	CATCAAACAGGTCTGTAGGG	0	0	0	0	0	0	0	3	8	6
AC_000162.1	119984884	119984904	SBF1	0.77	-	0.05	TCACCGACATCAACTCCGAG	0	0	0	0	1	0	0	0	2	2
AC_000162.1	119984344	119984363	SBF1	0.77	+	0.1	CCACGTTCAGACCCTCTACG	0	0	0	0	0	0	0	3	4	1
AC_000162.1	119978371	119978391	SBF1	0.78	-	0.5	CGTACCGGGTCATCTTCACG	0	0	0	2	1	0	0	0	0	0
AC_000172.1	43252595	43252615	SBF2	0.67	-	0.18	TGGGATAAAGCTGTTCGTGG	0	0	0	0	0	0	0	1	78	18
AC_000172.1	43272450	43272470	SBF2	0.67	-	0.26	AAGAATATGAACTCGCAAGT	0	0	0	0	0	0	0	2	4	9
AC_000172.1	43405120	43405139	SBF2	0.69	+	0.47	AAGACTTCCACCTATACAGA	0	0	0	2	1	0	0	5	8	6
AC_000172.1	43064172	43064192	SBF2	0.74	-	0.02	CTTACCAATTCAATTCCCTG	0	0	0	0	1	0	0	2	10	10
AC_000172.1	43254487	43254507	SBF2	0.75	-	0.23	AGATCACAGGATCTATAGGG	0	0	0	1	0	0	0	3	8	24
AC_000182.1	26075550	26075570	SBK1	0.62	-	0.05	TTGCCTCCCAATGGTGCTGG	0	0	0	0	2	0	2	4	12	10
AC_000182.1	26078691	26078710	SBK1	0.62	+	0.49	GGTGCACCGCGACATCAAGC	0	0	2	3	6	0	0	1	3	3
AC_000182.1	26078622	26078642	SBK1	0.64	-	0.41	AGCGCTTCACGGTGTCCTCG	0	0	0	2	3	0	0	1	3	3
AC_000182.1	26077482	26077501	SBK1	0.68	+	0.37	CCAGGAGTACGCGCCCGCCG	0	0	2	1	7	0	0	1	1	2
AC_000182.1	26077191	26077210	SBK1	0.72	+	0.1	AGACGACAGTCCGCCCACTG	0	0	0	0	1	0	0	0	2	4
AC_000175.1	62438352	62438372	SBK2	0.66	-	0.5	AAGAGAGTGGACGTGCTCCA	0	0	0	0	0	0	0	4	7	4
AC_000175.1	62437638	62437658	SBK2	0.68	-	0.29	GTAGAGGAAGCCGCGCAGCG	0	0	0	2	2	0	0	0	1	7
AC_000175.1	62437777	62437797	SBK2	0.7	-	0.42	TGGGACGGATGTAGGCGATG	0	0	0	2	1	0	0	1	3	5
AC_000175.1	62437654	62437674	SBK2	0.72	-	0.31	GGCCCACACAGAACTCGTAG	0	0	0	0	0	0	0	2	7	7
AC_000175.1	62435416	62435435	SBK2	0.76	+	0.03	ATCACACACGGAATACATGG	0	0	0	0	0	0	1	3	17	9
AC_000175.1	62427695	62427714	SBK3	0.64	+	0.49	CTTGCCCGGCCTCGCCAAGG	0	0	0	0	2	0	0	1	4	10
AC_000175.1	62426831	62426851	SBK3	0.65	-	0.26	AGCCCGAGTCTGAGCGCCCG	0	0	0	0	4	0	0	2	1	7
AC_000175.1	62427609	62427628	SBK3	0.71	+	0.44	CCTCCAGGGTGACTCCCGTG	0	0	0	12	3	0	0	1	5	11
AC_000175.1	62426566	62426585	SBK3	0.73	+	0.12	GCTGGTCTAAGTTTGGACGG	0	0	0	0	0	0	0	1	4	2
AC_000175.1	62428267	62428287	SBK3	0.77	-	0.54	CTGGATGTGACGACACACAG	0	0	0	0	2	0	0	0	6	7
AC_000174.1	54495848	54495867	SBNO1	0.66	+	0.02	ATATTGATGGTGGAGATGCG	0	0	0	0	0	0	0	2	6	6
AC_000174.1	54507327	54507347	SBNO1	0.68	-	0.16	CTACGGCATCTGGGTGACGT	0	0	0	0	0	0	0	1	1	0
AC_000174.1	54507379	54507399	SBNO1	0.69	-	0.17	GTCTTGTACCAAACATCAGG	0	0	1	0	0	0	0	0	8	8
AC_000174.1	54514860	54514879	SBNO1	0.74	+	0.41	AGAATGAAGAAATCCATGTG	0	0	0	2	1	0	0	7	38	68
AC_000174.1	54515799	54515819	SBNO1	0.74	-	0.43	GCAGACCAATTACAACACAC	0	0	1	2	0	0	0	1	9	7
AC_000164.1	45215674	45215693	SBNO2	0.72	+	0.37	AGCCCGATGACCACACACTG	0	0	0	1	4	0	0	2	5	8
AC_000164.1	45222232	45222251	SBNO2	0.73	+	0	AAGCGTTGGAGAGGTCATCG	0	0	0	0	0	0	0	0	4	2
AC_000164.1	45219473	45219493	SBNO2	0.73	-	0.16	ATCCTGGAGAACTATCTGCG	0	0	1	1	0	0	0	1	6	3
AC_000164.1	45219156	45219176	SBNO2	0.73	-	0.2	CGGCGACAACACTACCTCAG	0	0	0	0	1	0	0	2	2	2
AC_000164.1	45213805	45213825	SBNO2	0.73	-	0.46	GGACGACGATGTGGTCATCG	0	0	0	0	1	0	0	1	1	2
AC_000175.1	46358936	46358956	SBSN	0.59	-	0.31	TCCCAACCTGTCCGGCAGCG	0	0	3	1	0	0	0	3	3	4
AC_000175.1	46358882	46358901	SBSN	0.65	+	0.28	TGGCGTCGGACATACAGGAA	0	0	0	1	0	0	0	2	0	4
AC_000175.1	46358668	46358687	SBSN	0.66	+	0.09	TCATTGAAGGGATCAACCGA	0	0	0	0	1	0	0	3	5	2
AC_000175.1	46358862	46358881	SBSN	0.66	+	0.26	GTAGCCCATGGAATCAACAA	0	0	0	1	1	0	0	1	46	102
AC_000175.1	46359805	46359825	SBSN	0.71	-	0.63	CTCCTTCCCAAACTGCCCAG	0	2	1	2	4	0	2	9	20	28
AC_000171.1	38572751	38572770	SBSPON	0.6	+	0.06	TGGCTGGCACAACCGCTCCA	0	0	0	0	0	0	0	3	7	10
AC_000171.1	38561336	38561355	SBSPON	0.62	+	0.44	TGTGCTTGTGGTCCAGTGTG	0	0	2	3	1	0	0	2	19	20
AC_000171.1	38572616	38572635	SBSPON	0.65	+	0.29	TGCCCGCAGTCCTCGCCCTG	0	0	0	3	5	0	0	2	16	14
AC_000171.1	38561375	38561394	SBSPON	0.66	+	0.38	TCGCTCCTTGTTGAACGCAG	0	0	0	0	0	0	0	1	1	2
AC_000171.1	38559594	38559614	SBSPON	0.7	-	0.64	ATGGATGCAATATCTCCGAG	0	0	0	0	0	0	0	2	3	2
AC_000172.1	32419705	32419725	SC5D	0.46	-	0.28	TGCTCATCCATGGCATTGAC	0	0	1	0	0	0	0	0	7	5
AC_000172.1	32418802	32418822	SC5D	0.47	-	0.12	CACCGAGATTTGTTACAATC	0	0	0	0	0	0	0	0	5	3
AC_000172.1	32418767	32418787	SC5D	0.55	-	0.08	TGTCGGAAGATGTTGTCCTC	0	0	0	0	0	0	0	2	2	2
AC_000172.1	32419766	32419785	SC5D	0.63	+	0.36	AGCAGACTCTATGACGGCAT	0	0	0	0	1	0	0	0	0	3
AC_000172.1	32422447	32422467	SC5D	0.65	-	0.61	GGAAGATGAAAGGATATATG	0	0	0	1	1	0	1	16	42	46
AC_000175.1	56505804	56505824	SCAF1	0.7	-	0.02	AGCGTAGGGTCTCTGTCTGG	0	0	0	1	1	0	1	1	18	3
AC_000175.1	56511092	56511111	SCAF1	0.72	+	0.28	GGAAGGCAAGGTCTCCGTAG	0	0	0	1	0	0	0	1	4	6
AC_000175.1	56511159	56511179	SCAF1	0.72	-	0.29	TCAATCTCCGAGTCGCCCGG	0	0	0	0	0	0	0	0	1	0
AC_000175.1	56510700	56510720	SCAF1	0.78	-	0.17	GGGTCATAGATATCAAACCG	0	0	0	0	0	0	0	0	4	1
AC_000175.1	56511050	56511070	SCAF1	0.79	-	0.26	CCACTACAAAGACACGCCGG	0	0	0	0	0	0	0	0	1	3
AC_000162.1	34474186	34474206	SCAF11	0.67	-	0.25	AGATGGATTATTGTTATCCG	0	0	0	0	0	0	0	0	2	5
AC_000162.1	34430442	34430461	SCAF11	0.68	+	0.01	CAGGACTATGAAGATATGCA	0	0	0	0	1	0	0	5	10	11
AC_000162.1	34469104	34469123	SCAF11	0.73	+	0.12	TCTAAATACAGTGAAATGGG	0	0	0	2	0	0	0	4	29	15
AC_000162.1	34433009	34433029	SCAF11	0.8	-	0.02	TTCACTGTACAACACACCAG	0	0	0	0	0	0	0	4	1	13
AC_000158.1	3077947	3077967	SCAF4	0.68	-	0.19	CATCACGGCATTGTCAATGG	0	0	0	0	0	0	0	0	2	7
AC_000158.1	3082646	3082666	SCAF4	0.68	-	0.31	TGCACTGCCATCATTCGAGG	0	0	0	0	0	0	0	0	3	3
AC_000158.1	3088538	3088558	SCAF4	0.68	-	0.42	CTTTCTTGGGATCGAGACCG	0	0	1	0	0	0	0	1	2	2
AC_000158.1	3087015	3087035	SCAF4	0.73	-	0.33	TGAGCCATGGGAGGAAACGG	0	0	0	1	1	0	0	14	16	11
AC_000158.1	3091877	3091897	SCAF4	0.74	-	0.48	ATATAGGCACAACCTCTGGG	0	0	1	1	0	0	0	0	9	4
AC_000166.1	92841808	92841827	SCAF8	0.68	+	0.13	CCAAGGTTTACCTGATCCGT	0	0	0	0	0	0	0	3	3	0
AC_000166.1	92860172	92860192	SCAF8	0.7	-	0.4	ACATACGCACAGCCTCTGGG	0	0	2	0	1	0	0	2	12	7
AC_000166.1	92853417	92853437	SCAF8	0.73	-	0.26	GTTCCTTCTTGACTATCCTG	0	0	0	1	1	0	0	3	10	15
AC_000166.1	92864062	92864082	SCAF8	0.74	-	0.5	ACCTGTAACATAGCAACAGG	0	0	0	0	0	0	0	1	16	9
AC_000168.1	95966111	95966131	SCAI	0.65	-	0.14	ATAATCGGTACGGCTTGAAG	0	0	0	0	0	0	0	0	3	0
AC_000168.1	95980213	95980233	SCAI	0.68	-	0.02	GCTGAAGATGACATCCCACA	0	0	0	1	3	0	0	1	6	8
AC_000168.1	95964558	95964578	SCAI	0.69	-	0.19	TGAGACCAGCTATCTGAATG	0	0	0	0	3	0	0	1	12	12
AC_000168.1	95961284	95961303	SCAI	0.69	+	0.23	TAACTACCAACTCAGGTCTG	0	0	0	0	0	0	0	4	5	6
AC_000167.1	9446292	9446312	SCAMP1	0.54	-	0.19	GCGCTTAAGAAGTTCAGCTT	0	0	0	0	0	0	0	1	3	8
AC_000167.1	9446350	9446370	SCAMP1	0.59	-	0.25	TCTGCATTTCTCGTTCTCGA	0	0	0	0	0	0	0	5	1	3
AC_000167.1	9445280	9445299	SCAMP1	0.6	+	0.16	AGCTTATACACAGATTGCAA	0	0	0	0	0	0	0	5	14	10
AC_000167.1	9369400	9369420	SCAMP1	0.68	-	0.04	AGGGTTGTTGAGGTCCGGGT	0	0	0	0	1	0	0	0	4	2
AC_000178.1	34218999	34219018	SCAMP2	0.65	+	0.09	GCAGACAAATGCAGCGACGA	0	0	0	1	1	0	0	0	3	2
AC_000178.1	34218550	34218569	SCAMP2	0.68	+	0.07	TGAATTCAACCCTTTCTCAG	0	0	0	1	0	0	0	5	20	11
AC_000178.1	34221903	34221922	SCAMP2	0.74	+	0.41	AGATCCCTGCCGACTACCAG	0	0	0	0	0	0	0	1	2	5
AC_000178.1	34221279	34221298	SCAMP2	0.77	+	0.29	GCGGGAGCTTCAGAACACGG	0	0	1	0	0	0	0	3	7	5
AC_000160.1	15433581	15433600	SCAMP3	0.59	+	0.27	GGAGCTCAACCGAAAGGCAG	0	0	0	0	0	0	0	5	8	5
AC_000160.1	15434237	15434257	SCAMP3	0.68	-	0.44	CATCCAGAGGTAGTACATGG	0	0	0	0	1	0	0	5	8	6
AC_000160.1	15433431	15433450	SCAMP3	0.69	+	0.2	CTATGGCTCCTACAGCACCC	0	0	0	0	1	0	0	3	10	12
AC_000160.1	15433358	15433378	SCAMP3	0.74	-	0.11	GGGTGGAGCTATCGGAACAG	0	0	0	1	1	0	0	0	2	6
AC_000164.1	45847902	45847922	SCAMP4	0.61	-	0.22	GGCAACGAGGTTGACGCCCA	0	0	0	0	0	0	0	0	0	2
AC_000164.1	45847932	45847952	SCAMP4	0.62	-	0.27	TGAGCCACCCGCGATCCACC	0	0	0	0	0	0	0	4	2	7
AC_000164.1	45847287	45847307	SCAMP4	0.67	-	0.04	GGAATGAACTTGGGCAACGG	0	0	0	0	1	0	0	3	15	67
AC_000164.1	45848000	45848020	SCAMP4	0.69	-	0.37	AACCAGCACACGTAGCCGCA	0	0	0	0	1	0	0	2	3	3
AC_000164.1	45852799	45852819	SCAMP4	0.8	-	0.64	TGGGAGCAGCATGACCACAG	0	0	0	2	0	0	2	9	31	25
AC_000178.1	34092238	34092257	SCAMP5	0.62	+	0.43	GAAGAATGCCATGAAGCTAA	0	0	0	0	2	0	0	3	22	16
AC_000178.1	34093366	34093385	SCAMP5	0.65	+	0.34	CGTAGGAGCAGGGTGTGAAG	0	0	2	1	2	0	0	3	11	11
AC_000178.1	34093434	34093454	SCAMP5	0.66	-	0.26	TGTCTCGCGTGGCTGATCGG	0	0	0	0	0	0	0	1	0	3
AC_000178.1	34093349	34093368	SCAMP5	0.71	+	0.36	GGGCCGAAACCAGCAGACGT	0	0	0	2	1	0	0	1	1	2
AC_000178.1	34091355	34091375	SCAMP5	0.74	-	0.74	CAGGTCCATAAATTCTACCG	0	0	0	0	2	0	0	0	3	1
AC_000170.1	65744996	65745016	SCAND1	0.64	-	0.09	GAAGCTCCGCGCCACCCTCG	0	0	0	0	1	0	0	3	3	6
AC_000170.1	65744822	65744841	SCAND1	0.64	+	0.39	TCCGATAGGCAAGTCTAGGG	0	0	0	0	0	0	0	0	3	0
AC_000170.1	65744959	65744979	SCAND1	0.66	-	0.16	CGGCCCGAGCTCAGGCACGG	0	0	0	4	4	0	0	3	4	10
AC_000170.1	65744857	65744877	SCAND1	0.71	-	0.35	AGCGAATGTTAAGCCTCCTG	0	0	0	0	0	0	0	1	4	0
AC_000179.1	52809510	52809530	SCAP	0.75	-	0.27	CTTCACCTCGAGGTCCACCG	0	0	0	1	2	0	0	9	5	6
AC_000179.1	52810554	52810574	SCAP	0.75	-	0.29	CTAGGGTGAAGTAGCCAATG	0	0	1	0	0	0	0	0	6	7
AC_000179.1	52806631	52806650	SCAP	0.78	+	0.15	CGTCCCTGGGAAGTACAGCG	0	0	0	0	0	0	0	2	3	9
AC_000179.1	52813250	52813269	SCAP	0.79	+	0.45	CGAGAACCAGACGTTGCCAG	0	0	0	0	1	0	0	3	5	5
AC_000179.1	52806329	52806349	SCAP	0.83	-	0.11	ATTCTGCCAGAAGTTCCCGG	0	0	0	0	1	0	0	3	9	10
AC_000178.1	32430560	32430580	SCAPER	0.69	-	0.25	TTAGTTCACAGTGAGTACGC	0	0	0	0	0	0	0	1	5	1
AC_000178.1	32454758	32454777	SCAPER	0.71	+	0.13	TGGAATCACATGACGTCCTG	0	0	0	0	0	0	0	1	5	7
AC_000178.1	32419447	32419467	SCAPER	0.71	-	0.44	TCATGCTGAATTCAAACGAG	0	0	0	0	0	0	0	2	4	13
AC_000178.1	32419490	32419510	SCAPER	0.74	-	0.43	GGTTATTAGACCAACGACGT	0	0	0	0	0	0	0	0	1	3
AC_000178.1	32433929	32433949	SCAPER	0.75	-	0.19	GGATGGGAAACTGTTCAGAG	0	0	0	1	1	0	0	8	15	23
AC_000165.1	11008401	11008420	SCARA3	0.71	+	0.09	GAAGAGGTAAAGAATCCTCA	0	0	0	1	1	0	1	5	41	18
AC_000165.1	11001774	11001794	SCARA3	0.71	-	0.45	CCAAGACCGGAGAAGCGGTG	0	0	1	2	0	0	0	1	6	5
AC_000165.1	11001825	11001845	SCARA3	0.74	-	0.42	CCGACTGGCAGAACTATACG	0	0	0	0	0	0	0	1	1	0
AC_000165.1	11001923	11001943	SCARA3	0.75	-	0.37	ACACCAGATCAACTTCACGG	0	0	2	0	0	0	0	2	1	8
AC_000165.1	11001950	11001970	SCARA3	0.78	-	0.35	GGAGTGCTACGATGTCAAGG	0	0	0	0	0	0	0	1	3	2
AC_000165.1	10740435	10740454	SCARA5	0.64	+	0.48	GCTGGTGAGCAACGCCAGCG	0	0	0	0	4	0	0	1	1	7
AC_000165.1	10694262	10694282	SCARA5	0.67	-	0.04	TGCATGCTTCAGGGCTGACA	0	0	0	0	2	0	0	2	13	12
AC_000165.1	10740072	10740091	SCARA5	0.69	+	0.21	CGACGCGCTGCAGAACCAGT	0	0	2	3	1	0	0	2	1	0
AC_000165.1	10740378	10740397	SCARA5	0.75	+	0.43	CCTCAGCCTATCCTACGACG	0	0	1	1	0	0	0	3	2	1
AC_000165.1	10783204	10783224	SCARA5	0.77	-	0.8	GCTCGTGGTACACCTCCACG	0	0	1	2	1	0	0	0	3	2
AC_000174.1	53229601	53229620	SCARB1	0.66	+	0.2	GGGCCTTATGTGTACAGGTG	0	0	0	0	0	0	0	3	6	10
AC_000174.1	53237815	53237835	SCARB1	0.7	-	0.37	ACATGATCTCGCCAACAGTG	0	0	0	0	0	0	0	1	3	1
AC_000174.1	53181071	53181091	SCARB1	0.73	-	0.03	CCCGATGAAACCCAGCGCCG	0	0	1	1	0	0	0	1	1	4
AC_000174.1	53232613	53232632	SCARB1	0.78	+	0.27	TTCCAGCCGGATAAGTCCCG	0	0	0	1	0	0	0	0	2	2
AC_000163.1	92830925	92830944	SCARB2	0.68	+	0.34	GGGTCACAAAGAGCTTCTGC	0	0	0	2	5	0	0	5	16	47
AC_000163.1	92830905	92830924	SCARB2	0.7	+	0.36	GAGCAGTTCATCCACAGTGT	0	0	0	0	2	0	0	2	8	9
AC_000163.1	92830967	92830987	SCARB2	0.72	-	0.32	CTTACTTCGGGATATCATCG	0	0	0	0	0	0	0	0	0	0
AC_000163.1	92830989	92831008	SCARB2	0.74	+	0.3	CAGCTGGGTCCATTCCATGG	0	0	0	2	2	0	0	1	10	12
AC_000163.1	92807233	92807253	SCARB2	0.75	-	0.79	TTATCCTAAGAGCAGCCAAG	0	0	0	0	2	1	1	4	10	9
AC_000176.1	23313771	23313791	SCARF1	0.68	-	0.46	TGTTCCCTGCGAATGTCCAG	0	0	0	0	0	0	0	1	9	3
AC_000176.1	23319034	23319053	SCARF1	0.69	+	0.05	ATCCAGGTTTGCACCGACAG	0	0	0	0	1	0	0	1	3	5
AC_000176.1	23314743	23314763	SCARF1	0.69	-	0.42	GGCTTGTGATGCTGTGACAG	0	0	0	0	1	0	0	4	14	10
AC_000176.1	23318072	23318091	SCARF1	0.72	+	0.12	AGGCGCACGGAAACTCGCAG	0	0	0	0	0	0	0	1	1	4
AC_000174.1	74531365	74531385	SCARF2	0.7	-	0.48	CCTGGGCGCAGTCCACGCCG	0	0	1	0	4	0	0	1	2	5
AC_000174.1	74529746	74529765	SCARF2	0.72	+	0.16	GCCAGTGTACCTGTCACGCG	0	0	0	0	0	0	0	0	2	3
AC_000174.1	74530656	74530675	SCARF2	0.74	+	0.43	CAGCAATGGCACATACGGCG	0	0	0	0	0	0	0	2	2	3
AC_000174.1	74530152	74530172	SCARF2	0.75	-	0.32	CCAGGCCGTAGAAGCCGGCG	0	0	1	2	6	0	0	3	0	5
AC_000173.1	31355527	31355546	SCCPDH	0.53	+	0.32	CAGGTCCTGAAGATATGGTC	0	0	0	0	2	0	0	1	8	14
AC_000173.1	31357937	31357957	SCCPDH	0.54	-	0.24	GTTTATATCATTGGAAGCAG	0	0	0	0	0	0	0	5	9	10
AC_000173.1	31365508	31365527	SCCPDH	0.62	+	0.06	TTTAGCCATTTCATCAAGTG	0	0	0	0	1	0	0	4	8	28
AC_000173.1	31365482	31365502	SCCPDH	0.66	-	0.09	ACAGTTGTCCTCAACTGTGT	0	0	0	0	0	0	0	2	14	12
AC_000183.1	21148238	21148258	SCD	0.61	-	0.1	GTCACCGAACCTACAAAGCT	0	0	0	0	0	0	0	2	0	3
AC_000183.1	21144875	21144894	SCD	0.64	+	0.5	CAGATACCATGGCACGAGTG	0	0	0	0	1	0	0	0	3	7
AC_000183.1	21146635	21146654	SCD	0.66	+	0.26	AAGCCACGTCGGGAATTGTG	0	0	0	1	0	0	0	0	2	3
AC_000183.1	21146550	21146569	SCD	0.68	+	0.37	TAGGTCGGATAAATTTAGCG	0	0	0	0	0	0	0	0	1	0
AC_000163.1	99239601	99239620	SCD5	0.66	+	0.5	TGTACCAGGGCACCAGCGTG	0	0	0	1	5	0	0	3	17	23
AC_000163.1	99278782	99278802	SCD5	0.68	-	0.24	CCATCACAAGTACTCGGAGA	0	0	0	0	0	0	0	2	2	7
AC_000163.1	99302780	99302799	SCD5	0.73	+	0.12	GCAGCCAGAAATATCCTCAG	0	0	0	1	0	0	1	4	10	19
AC_000163.1	99239626	99239645	SCD5	0.74	+	0.47	TACGAAGCACATGAGCACCA	0	0	0	0	2	0	0	3	8	7
AC_000163.1	99239646	99239666	SCD5	0.81	-	0.46	CAGGTACTACAAGATCACCG	0	0	0	1	0	0	0	1	4	2
AC_000169.1	53049160	53049179	SCEL	0.65	+	0.08	GATAAAGAAACGTCCTGAAG	0	0	0	0	0	0	0	1	9	18
AC_000169.1	53049089	53049108	SCEL	0.69	+	0.04	GGGACCACACTGAGGCAACA	0	0	0	2	1	0	0	4	17	13
AC_000169.1	53086783	53086803	SCEL	0.7	-	0.28	TGGGCTTTGGAGGTATCGGA	0	0	0	0	0	0	0	1	4	4
AC_000169.1	53049069	53049088	SCEL	0.73	+	0.03	ATATGAGGACTACCACGCAG	0	0	0	0	0	0	0	0	2	3
AC_000169.1	53108007	53108026	SCEL	0.76	+	0.6	AAGTTAACAGAAGTAACCCA	0	0	0	0	0	0	0	9	10	23
AC_000178.1	41712005	41712024	SCFD1	0.62	+	0.2	TGCAGTAACACAAGTAGCCA	0	0	0	0	0	0	0	1	11	15
AC_000178.1	41724602	41724621	SCFD1	0.62	+	0.41	TACTTGGACATATCAAGCGT	0	0	0	0	1	0	0	0	1	2
AC_000178.1	41705946	41705966	SCFD1	0.64	-	0.11	GGCATTACGAAGTACACTGC	0	0	0	0	0	0	0	1	1	1
AC_000178.1	41718428	41718447	SCFD1	0.64	+	0.26	CAGACCAGATATCACAGACA	0	0	0	0	1	0	0	4	19	24
AC_000163.1	70584873	70584893	SCFD2	0.7	-	0.16	TCACTTCCAGTACTGTGTGG	0	0	0	0	0	0	0	5	14	6
AC_000163.1	70584617	70584636	SCFD2	0.72	+	0.3	TTGAGGATATGCACATCCTG	0	0	0	1	1	0	0	3	5	5
AC_000163.1	70570666	70570686	SCFD2	0.72	-	0.5	TGATGTGATGGTTAACATGG	0	0	0	2	0	0	0	4	19	14
AC_000163.1	70584834	70584853	SCFD2	0.73	+	0.18	TAGCCGTAAGATGCACTGCG	0	0	0	0	0	0	0	0	0	0
AC_000163.1	70427424	70427444	SCFD2	0.73	-	0.79	TGTCGGTGGAGAGTTCTCAG	0	0	0	1	1	0	0	2	9	5
AC_000159.1	112551626	112551645	SCG2	0.62	+	0.27	GAATTCTCTTCATACATAGG	0	0	0	1	0	0	0	2	9	9
AC_000159.1	112551258	112551278	SCG2	0.64	-	0.48	CCAAGATGAAGATCTCCGGA	0	0	1	2	2	0	0	3	3	4
AC_000159.1	112551885	112551904	SCG2	0.65	+	0.13	GAACAGAAACACCTTGGTAG	0	0	0	1	3	0	0	4	13	16
AC_000159.1	112551682	112551702	SCG2	0.68	-	0.25	ATGATTATGAGACTCAGCAG	0	0	0	1	1	0	0	3	6	15
AC_000167.1	58787082	58787102	SCG3	0.59	-	0.01	AGAATGGGTTTCCTTTGGAC	0	0	0	0	0	0	0	3	10	20
AC_000167.1	58780818	58780837	SCG3	0.59	+	0.17	CAAGTTGATGAAGGCCGTCT	0	0	2	0	3	0	0	1	0	6
AC_000167.1	58776057	58776077	SCG3	0.61	-	0.47	CCTTGACAAACGGCTTGGAA	0	0	0	0	0	0	0	2	10	6
AC_000167.1	58787060	58787079	SCG3	0.64	+	0.02	CAATACCACAATCCAAGTGC	0	0	0	0	0	0	0	0	7	1
AC_000167.1	30133590	30133609	SCG5	0.63	+	0.07	CAAATGTCAGCCATAACACC	0	0	0	0	0	0	0	4	6	15
AC_000167.1	30098531	30098551	SCG5	0.65	-	0.5	AACATCGTAGCAGAGTTGAC	0	0	0	0	0	0	0	2	4	1
AC_000167.1	30093796	30093815	SCG5	0.66	+	0.69	ACTGAACTCTGCTGTGTCAG	0	0	0	4	2	0	1	6	21	17
AC_000167.1	30133534	30133553	SCG5	0.68	+	0.17	TGTTTCTGAGACCCGGTCTG	0	0	0	1	0	0	0	4	7	13
AC_000167.1	30133460	30133479	SCG5	0.74	+	0.29	TGAGCTGGGTACTCTACCCG	0	0	0	0	2	0	0	0	3	3
AC_000186.1	41501265	41501285	SCGB1A1	0.6	-	0.06	GGTGACCAGGACGATGGCGA	0	0	1	3	5	0	0	1	3	7
AC_000186.1	41503580	41503600	SCGB1A1	0.66	-	0.44	AGGGTAGCCTCAAAGCTGGA	0	0	0	0	0	0	3	3	8	15
AC_000186.1	41503564	41503584	SCGB1A1	0.68	-	0.38	TGGAAGGTGTTCCGGCAATG	0	0	0	0	1	0	0	1	6	2
AC_000186.1	41501286	41501306	SCGB1A1	0.73	-	0.14	AGGTCTGCAGAAGAGAGTCA	0	0	0	0	0	0	0	10	33	20
AC_000168.1	107148839	107148858	SCGB1C1	0.53	+	0.4	TCCTGCAAACGCTGCTGGTG	0	0	0	1	2	0	0	2	10	7
AC_000168.1	107148128	107148148	SCGB1C1	0.62	-	0.08	CGGTGAGAGCTGCTAGCAGG	0	0	0	2	1	0	0	2	5	6
AC_000168.1	107148148	107148168	SCGB1C1	0.62	-	0.15	CTCACCGCAGGTGCAGAGCA	0	0	0	1	2	0	0	6	14	17
AC_000168.1	107148863	107148882	SCGB1C1	0.67	+	0.48	CCACGGAGGAGCTCTATGAG	0	0	0	1	3	0	0	0	4	7
AC_000186.1	41378392	41378411	SCGB1D	0.51	+	0.07	GCTGTCTGTGACTGCCCTGC	0	0	1	1	4	0	0	5	12	35
AC_000186.1	41380172	41380192	SCGB1D	0.58	-	0.4	CAAGTGACAGCCTGTACAGC	0	0	0	1	1	0	0	2	5	14
AC_000186.1	41380118	41380137	SCGB1D	0.63	+	0.27	TGTCTGTCCAACGTTTGCTG	0	0	1	0	0	0	0	3	3	5
AC_000186.1	41378420	41378439	SCGB1D	0.71	+	0.16	CTGGCCCTTTGCTACTACGA	0	0	0	1	1	0	0	2	2	3
AC_000186.1	41398621	41398640	SCGB2A2	0.53	+	0.35	AGTTGATCCCACTGTGTCCA	0	0	0	0	1	0	0	0	14	15
AC_000186.1	41396703	41396722	SCGB2A2	0.55	+	0.07	GCTGGTGACGGTCCTCATGC	0	0	1	0	5	0	0	4	2	8
AC_000186.1	41398588	41398607	SCGB2A2	0.63	+	0.25	CTGCTCCCTTCTTGACAATG	0	0	1	0	0	0	0	6	8	14
AC_000186.1	41396736	41396756	SCGB2A2	0.71	-	0.13	CACCTGCATAGCAGTACAGG	0	0	0	0	0	0	0	5	13	11
AC_000164.1	61104021	61104040	SCGB3A2	0.6	+	0.13	GTGTTCCTGCTGGTGACCAT	0	0	0	2	2	0	0	4	17	13
AC_000164.1	61106744	61106764	SCGB3A2	0.63	-	0.3	GACGAGGCAAACTGTTGATG	0	0	0	0	0	0	0	2	4	4
AC_000164.1	61104040	61104060	SCGB3A2	0.67	-	0.16	AGAGTAACTGCAAATGCCGA	0	0	0	1	1	0	0	2	10	13
AC_000164.1	61106772	61106792	SCGB3A2	0.7	-	0.42	AGGAGTGGGAGAGCATCCAG	0	0	0	2	3	0	1	5	23	29
AC_000180.1	31988482	31988502	SCGN	0.65	-	0.33	CAGCAGTGTGGAGTTTATGC	0	0	0	1	0	0	0	4	12	8
AC_000180.1	31978304	31978324	SCGN	0.68	-	0.37	AAATACGATGCTGACAGCAG	0	0	0	0	2	0	0	8	13	9
AC_000180.1	31993422	31993441	SCGN	0.71	+	0.17	CCGTCTTTAGAGACATTGTG	0	0	0	0	0	0	1	1	8	2
AC_000180.1	31993405	31993425	SCGN	0.71	-	0.21	CGGCTGCATACAGATGAAAG	0	0	0	0	1	0	0	1	9	9
AC_000180.1	31977822	31977841	SCGN	0.73	+	0.43	GGTGGAGGAAGAGGTCTCGG	0	0	1	0	4	0	1	8	28	30
AC_000158.1	108392923	108392943	SCHIP1	0.52	-	0.41	TGAAGAAGAATCCGAATCCC	0	0	1	0	1	0	0	1	6	9
AC_000158.1	108417693	108417713	SCHIP1	0.59	-	0.06	ATCCGACAGAAGTTGGCACT	0	0	0	0	0	0	0	2	29	63
AC_000158.1	108395601	108395621	SCHIP1	0.59	-	0.23	ATTTGCTTTGTCAACGATAG	0	0	1	1	1	0	0	1	16	10
AC_000158.1	108392900	108392920	SCHIP1	0.59	-	0.45	ATGACATGGATTTCCTCACA	0	0	0	0	1	0	0	2	16	11
AC_000176.1	26916694	26916713	SCIMP	0.49	+	0.03	AGGATCTCAATGCCATGGAT	0	0	0	1	0	0	0	3	8	6
AC_000176.1	26916709	26916729	SCIMP	0.57	-	0.04	ATGGTCCTTCCACCAATCCA	0	0	0	1	0	0	0	2	5	10
AC_000176.1	26916798	26916817	SCIMP	0.6	+	0.25	TGTAGGTGTCTGTTTAGACC	0	0	0	0	1	0	0	2	3	14
AC_000176.1	26920478	26920498	SCIMP	0.61	-	0.48	CATATCCCTGGGTGGCAGAG	0	0	0	0	0	0	3	8	21	15
AC_000176.1	26922788	26922808	SCIMP	0.65	-	0.73	AGGCTCAATATAGCTTGGGA	0	0	0	0	0	0	0	1	1	5
AC_000161.1	20207528	20207548	SCIN	0.59	-	0.28	TTCAGACAGAAGCATCGCCA	0	0	0	0	1	0	0	2	5	11
AC_000161.1	20209378	20209397	SCIN	0.62	+	0.47	GGCAGCCCAGCATCACGTGG	0	0	0	0	3	0	0	5	16	15
AC_000161.1	20163087	20163106	SCIN	0.63	+	0.07	TTTGTTGGCTACTTTAAAGG	0	0	0	0	0	0	0	2	15	18
AC_000161.1	20168152	20168171	SCIN	0.69	+	0.13	GAAAGGTCGGAGAGTCGTCA	0	0	0	0	0	0	0	0	4	3
AC_000174.1	29190660	29190679	SCLT1	0.57	+	0.21	ATACAGATGACGAAACAGTC	0	0	0	0	0	0	0	3	14	23
AC_000174.1	29251395	29251414	SCLT1	0.59	+	0.4	GAGGATATGGTTTCTGCGCA	0	0	0	0	0	0	0	1	2	0
AC_000174.1	29144380	29144399	SCLT1	0.61	+	0.01	GACTAAATGAAACCCTTAGG	0	0	0	0	0	0	0	4	6	9
AC_000174.1	29259415	29259434	SCLT1	0.71	+	0.46	AGCAGAACGAACACATCTGG	0	0	0	3	1	0	0	1	11	9
AC_000174.1	29212975	29212994	SCLT1	0.74	+	0.26	TTACCAAGAACATATGACTG	0	0	0	0	0	0	0	6	10	3
AC_000160.1	118046557	118046576	SCLY	0.68	+	0.1	AGTCATTGAGGCCATGACGG	0	0	0	2	0	0	0	2	4	4
AC_000160.1	118056067	118056086	SCLY	0.68	+	0.28	GGGCGGGCATCCCAACCCGG	0	0	0	1	2	0	0	4	6	7
AC_000160.1	118056040	118056059	SCLY	0.69	+	0.26	CAAAGTCCACGCCGCCAACG	0	0	0	0	2	0	0	0	1	2
AC_000160.1	118051259	118051279	SCLY	0.74	-	0.19	GAAGTGAAGATCACGTCCTG	0	0	0	0	0	0	0	1	9	5
AC_000160.1	105696073	105696093	SCMH1	0.68	-	0.22	AGATGTCACGGGAGTCGAAG	0	0	0	1	1	0	0	0	2	2
AC_000160.1	105771929	105771949	SCMH1	0.72	-	0.37	AGCCTGCTGCAACACCATGG	0	0	3	1	3	0	0	2	10	15
AC_000160.1	105695912	105695932	SCMH1	0.73	-	0.08	AAGTTGTGAGAAGGTGACGG	0	0	0	1	0	0	0	5	16	22
AC_000160.1	105772014	105772034	SCMH1	0.75	-	0.44	CTGAGATAACTGCACCACCG	0	0	0	0	1	0	0	4	8	7
AC_000160.1	105787243	105787263	SCMH1	0.82	-	0.79	TCAGTCGAGAGGCATCCCGG	0	0	0	0	2	0	1	1	3	2
AC_000187.1	132981229	132981249	SCML1	0.49	-	0.23	CTATGATGCTATTCAAGACC	0	0	0	1	1	0	0	2	6	7
AC_000187.1	132980276	132980295	SCML1	0.56	+	0.4	GGCGAGATACTCTGCCTGGA	0	0	0	1	0	0	0	2	6	5
AC_000187.1	132980251	132980270	SCML1	0.58	+	0.45	ACCATAAGCGCTCGGAGTGT	0	0	0	0	0	0	0	1	2	1
AC_000187.1	132978256	132978275	SCML1	0.75	+	0.72	TCCCTGAAGAGGTCAACCAG	0	0	0	4	2	0	0	5	9	15
AC_000187.1	132981155	132981175	SCML1	0.8	-	0.36	GTTGCCGTGTGAAGTCAACG	0	0	0	0	0	0	0	0	3	2
AC_000187.1	132372058	132372078	SCML2	0.62	-	0.27	TAACATTTCCAATAGTTGCA	0	0	0	0	2	0	0	2	15	14
AC_000187.1	132372163	132372183	SCML2	0.64	-	0.32	TCAGGTTACACCACCCAACT	0	0	0	0	1	0	0	1	3	6
AC_000187.1	132372185	132372204	SCML2	0.67	+	0.34	GGAGATATATTACAACCACT	0	0	0	0	0	0	0	1	4	11
AC_000187.1	132357517	132357537	SCML2	0.68	-	0.11	CATACTGAAGTCGTATTGCG	0	0	0	0	0	0	0	1	2	0
AC_000187.1	132412108	132412127	SCML2	0.71	+	0.4	ATCAGACTAAGAAATCAGGT	0	1	0	1	1	0	8	11	18	14
AC_000166.1	42847716	42847736	SCML4	0.55	-	0.41	GAGCGGTCCCGTTCCTCTTG	0	0	0	1	0	0	0	0	4	2
AC_000166.1	42847582	42847601	SCML4	0.57	+	0.18	TACTGCAAGCGGCAGAACTC	0	0	0	0	2	0	0	3	4	4
AC_000166.1	42847680	42847700	SCML4	0.57	-	0.34	GCCGCAGCCCAGGTGCCGAG	0	0	1	2	1	0	0	2	18	17
AC_000166.1	42847503	42847522	SCML4	0.73	+	0.03	GAGCATGAACCGCTACGGCG	0	0	0	0	1	0	0	1	0	0
AC_000166.1	42854345	42854364	SCML4	0.73	+	0.54	CGGACAGGCAGGATGCCCGG	0	0	0	2	2	0	1	1	9	12
AC_000179.1	12198966	12198986	SCN10A	0.73	-	0.24	CAGACGACAACAAGTCACTC	0	0	0	0	0	0	0	1	2	7
AC_000179.1	12171467	12171486	SCN10A	0.73	+	0.49	AATGTGGTTCTTGGCTATGG	0	0	0	0	0	0	0	4	15	12
AC_000179.1	12173784	12173804	SCN10A	0.74	-	0.45	GATGGTACTGGGCAACCTGG	0	0	0	5	1	0	0	4	10	8
AC_000179.1	12186939	12186959	SCN10A	0.78	-	0.32	AACTCGAGGAGTCTAAACAG	0	0	0	1	0	0	0	3	3	7
AC_000179.1	12194816	12194835	SCN10A	0.8	+	0.29	CGAGACTTCGATGACTCCAG	0	0	0	0	0	0	0	2	1	1
AC_000179.1	12329054	12329074	SCN11A	0.71	-	0.25	ACTGTCCCAGAATCTGTCGG	0	0	0	0	1	0	0	1	4	8
AC_000179.1	12320494	12320514	SCN11A	0.71	-	0.36	AGCCCTTGGAAACCTGACTG	0	0	0	1	0	0	0	3	17	18
AC_000179.1	12334034	12334053	SCN11A	0.72	+	0.18	AGTCATGGTGACAACAGCCA	0	0	1	2	0	0	0	5	20	19
AC_000179.1	12317178	12317198	SCN11A	0.73	-	0.5	ACAGGCTGTCACACAACCTG	0	0	0	0	2	0	0	3	29	20
AC_000179.1	12327866	12327885	SCN11A	0.76	+	0.28	TCTTAATGTCTAGCCACCAG	0	0	0	0	0	0	0	1	6	6
AC_000159.1	30368552	30368571	SCN1A	0.68	+	0.41	AGAACTTGGCCTGGCCAACG	0	0	0	0	0	0	0	0	7	4
AC_000159.1	30321682	30321701	SCN1A	0.69	+	0.01	CTTCACCAGAGAATCCCTTG	0	0	0	2	3	0	0	5	28	51
AC_000159.1	30360093	30360113	SCN1A	0.7	-	0.31	CGTCGCTCTCCATGCCGTCG	0	0	0	0	3	0	0	0	1	0
AC_000159.1	30370320	30370339	SCN1A	0.71	+	0.46	GTGAGTGTAAACTCCCACGC	0	0	1	0	0	0	0	3	3	4
AC_000159.1	30371706	30371725	SCN1A	0.72	+	0.49	ATTTAGTGCAGACAACCTTG	0	0	0	1	0	0	0	1	8	9
AC_000175.1	45962804	45962823	SCN1B	0.62	+	0.41	ACAGAGGAGTTTGTCAAGGT	0	0	0	1	2	0	0	4	7	28
AC_000175.1	45962775	45962795	SCN1B	0.63	-	0.3	GCGGAAAGTCCACTCAGTGA	0	0	0	0	0	0	0	0	5	3
AC_000175.1	45963514	45963533	SCN1B	0.69	+	0.45	GATCCTGCGCTATGAGAACG	0	0	1	1	0	0	0	1	1	1
AC_000175.1	45962752	45962772	SCN1B	0.79	-	0.25	TCTCAGCGTTGGTCTCACTG	0	0	3	1	0	0	0	4	6	10
AC_000159.1	31036393	31036413	SCN2A	0.62	-	0.27	TCTCTCCAAGACGCAACAGT	0	0	0	0	1	0	0	2	17	6
AC_000159.1	31027891	31027911	SCN2A	0.64	-	0.36	TTTGGGACTGCTGTAAGCCA	0	0	1	1	1	0	0	3	4	11
AC_000159.1	31036227	31036246	SCN2A	0.65	+	0.3	TGGCCTGGCTGACGTTGCTG	0	0	3	2	8	0	0	3	7	15
AC_000159.1	31027871	31027890	SCN2A	0.66	+	0.36	ACATGTTTCACCTTTAACCA	0	0	0	0	1	0	0	3	9	15
AC_000159.1	31042299	31042319	SCN2A	0.78	-	0.22	GCTGAATCAAGAGAGTTCAG	0	0	0	1	0	0	1	4	16	6
AC_000172.1	29303114	29303134	SCN2B	0.65	-	0.06	GCCCTGCCTTCAGTCTCACG	0	0	0	1	2	0	0	2	18	19
AC_000172.1	29293463	29293482	SCN2B	0.66	+	0.49	CTGACACGTCATACTTGCTG	0	0	0	0	0	0	0	1	4	4
AC_000172.1	29293968	29293987	SCN2B	0.69	+	0.19	GGCGGGCATCAGAGCCATTG	0	0	0	2	1	0	0	3	6	13
AC_000172.1	29293502	29293522	SCN2B	0.7	-	0.45	GGAGCGGTTCCGAGACCGCG	0	0	1	1	0	0	0	1	1	2
AC_000172.1	34782238	34782257	SCN3B	0.65	+	0.11	AGATGCAGCGCAGCTTCATG	0	0	0	2	2	0	0	2	10	10
AC_000172.1	34778891	34778910	SCN3B	0.65	+	0.44	GGTGACGTTGAGCACAGTGA	0	0	2	1	1	0	0	3	6	10
AC_000172.1	34778988	34779008	SCN3B	0.7	-	0.3	CAGATCTACGAGTATCGGAA	0	0	0	0	0	0	0	0	1	1
AC_000172.1	34782174	34782194	SCN3B	0.71	-	0.24	TGGTTCTACAGGCCCGAGGG	0	0	0	1	1	0	0	1	2	6
AC_000172.1	34772614	34772633	SCN3B	0.78	+	0.69	CATGATTTCTGAGACCACAG	0	0	0	3	0	0	6	8	16	17
AC_000176.1	48816798	48816818	SCN4A	0.73	-	0.28	GCAGCCTGGACACATCGGCG	0	0	0	2	4	0	0	1	2	5
AC_000176.1	48821508	48821528	SCN4A	0.76	-	0.17	TGGTACGGCAACGACACCTG	0	0	2	0	0	0	0	0	2	3
AC_000176.1	48814328	48814348	SCN4A	0.76	-	0.33	TTTGACAGTGTGCTCAACGT	0	0	0	0	0	0	0	0	4	6
AC_000176.1	48821528	48821547	SCN4A	0.77	+	0.16	CGTGTCGTTGCCATACCACG	0	0	0	1	0	0	0	0	1	0
AC_000176.1	48811138	48811158	SCN4A	0.78	-	0.4	GTGCGTGTGCAAGATCGCCG	0	0	0	1	0	0	0	0	1	1
AC_000172.1	29266931	29266951	SCN4B	0.61	-	0.5	AACCTGGAGTTCAGCGACAC	0	0	0	0	1	0	0	0	3	18
AC_000172.1	29266998	29267018	SCN4B	0.63	-	0.39	TGATGACCGCATCACTCTGG	0	0	0	2	1	0	0	4	9	3
AC_000172.1	29265126	29265145	SCN4B	0.64	+	0.69	CACGACACCCAGGATGATGA	0	0	1	4	1	0	1	5	6	7
AC_000172.1	29268603	29268623	SCN4B	0.67	-	0.12	CATCTACGCTGTCAACGGCA	0	0	0	1	0	0	0	2	2	2
AC_000172.1	29268531	29268550	SCN4B	0.67	+	0.21	TGTAGGACCACCAGAAGTGT	0	0	0	1	0	0	0	1	9	2
AC_000179.1	12078325	12078344	SCN5A	0.71	+	0.08	GACCGTGAGGACCATCACAT	0	0	0	0	1	0	0	1	5	2
AC_000179.1	12072572	12072592	SCN5A	0.73	-	0.26	CAGCACTGTGGACTGTAACG	0	0	0	1	1	0	0	2	12	13
AC_000179.1	12089882	12089901	SCN5A	0.74	+	0.03	TCGACATATTTGGTCCAGGG	0	0	0	0	1	0	0	0	4	4
AC_000179.1	12088540	12088559	SCN5A	0.74	+	0.04	TGGCAGTGAAGATGTACCTG	0	0	1	2	3	0	0	4	14	19
AC_000179.1	12076723	12076742	SCN5A	0.74	+	0.12	CCCACACAGTAACACGTCAG	0	0	0	0	0	0	0	1	3	7
AC_000159.1	29933509	29933529	SCN7A	0.63	-	0.05	TATGGGTCCACATCTTCCAA	0	0	0	0	2	0	0	0	6	12
AC_000159.1	29966069	29966088	SCN7A	0.64	+	0.43	CCATATGGATATTTCCAAGT	0	0	1	1	0	0	0	3	10	12
AC_000159.1	29963235	29963255	SCN7A	0.66	-	0.4	ACTCATTGGATAGTGTTCCA	0	0	1	0	1	0	0	3	13	3
AC_000159.1	29966125	29966145	SCN7A	0.67	-	0.44	GATAAAGTTCTGCTAAACCA	0	0	0	0	0	0	0	0	11	13
AC_000162.1	28251281	28251300	SCN8A	0.73	+	0.39	GCCAAGACGTGTTCAAACTG	0	0	0	1	0	0	0	2	13	9
AC_000162.1	28270584	28270603	SCN8A	0.74	+	0.3	GGATGAAGAGCGAGTCCCGG	0	0	2	3	4	0	0	2	2	4
AC_000162.1	28240556	28240575	SCN8A	0.75	+	0.47	ACAACACTCGAAAGACAATG	0	0	0	0	0	0	2	2	8	9
AC_000162.1	28270623	28270643	SCN8A	0.78	-	0.29	AGACGACGAGCACAGCACGG	0	0	0	0	1	0	0	1	3	1
AC_000162.1	28270467	28270487	SCN8A	0.82	-	0.32	CGTCAAGCGCAACAGCACAG	0	0	0	1	1	0	0	1	5	5
AC_000159.1	30093898	30093918	SCN9A	0.68	-	0.03	GGCTCTGACACCATGCCCGG	0	0	0	4	0	0	0	6	8	11
AC_000159.1	30120254	30120273	SCN9A	0.69	+	0.3	GTAACATCAGCCAAGCCAGT	0	0	0	0	0	0	0	0	4	7
AC_000159.1	30115888	30115907	SCN9A	0.72	+	0.21	AGGCAAACATTGAAGAAGCG	0	0	0	1	2	0	0	2	9	9
AC_000159.1	30125018	30125037	SCN9A	0.73	+	0.39	GGAACATCACCCAATGACTG	0	0	0	0	0	0	0	1	18	5
AC_000159.1	30117792	30117812	SCN9A	0.74	-	0.26	TATGACCTTCAACACCAAGG	0	0	0	1	1	0	0	2	13	8
AC_000160.1	19686464	19686484	SCNM1	0.57	-	0.02	CATTGATGCTACGGGATGGA	0	0	0	0	2	0	0	1	4	4
AC_000160.1	19686184	19686203	SCNM1	0.61	+	0.08	AGTGTCCAGGACAGGTCGGT	0	0	0	1	0	0	0	2	9	8
AC_000160.1	19686157	19686176	SCNM1	0.62	+	0.13	TGCACGGTGGGCAGTCAACA	0	0	0	1	0	0	0	4	3	0
AC_000160.1	19685752	19685771	SCNM1	0.67	+	0.5	CGGCAGCAACTGTTATAGTG	0	0	0	0	0	0	0	1	3	1
AC_000162.1	104390012	104390031	SCNN1A	0.67	+	0.31	ACTGCTGTCCACGGTGACCG	0	0	1	0	6	0	0	2	4	6
AC_000162.1	104380783	104380802	SCNN1A	0.72	+	0.01	CAGGTACAAGGAAATTCAAG	0	0	0	3	1	0	0	4	20	13
AC_000162.1	104390898	104390917	SCNN1A	0.72	+	0.5	GTGCCTACATCTTCTACCCG	0	0	0	0	1	0	0	0	1	2
AC_000162.1	104390586	104390605	SCNN1A	0.76	+	0.42	CTGCACCAAGAATGGCAGCG	0	0	0	1	0	0	0	2	5	6
AC_000182.1	21284832	21284851	SCNN1B	0.68	+	0.46	CAGGACAAGCTGCAGCGCAA	0	0	0	3	5	0	0	1	6	6
AC_000182.1	21284493	21284512	SCNN1B	0.69	+	0.44	AGGGCATCTATGCCATGGCG	0	0	0	1	0	0	0	1	4	0
AC_000182.1	21272600	21272619	SCNN1B	0.72	+	0.26	CCATGGGCTACCCTGCCGAG	0	0	1	2	1	0	0	2	10	4
AC_000182.1	21271324	21271344	SCNN1B	0.73	-	0.09	TGCTCGTTGATAAAGACCAG	0	0	0	0	1	0	0	1	5	5
AC_000182.1	21272495	21272515	SCNN1B	0.76	-	0.19	GAAGTTCCGGAAGGTACACG	0	0	1	0	1	0	0	0	3	1
AC_000173.1	52597303	52597323	SCNN1D	0.68	-	0.3	GGTGACGCCCGGTCGTTGTG	0	0	0	0	0	0	0	0	2	2
AC_000173.1	52596667	52596687	SCNN1D	0.69	-	0.04	GCTAAAGTTGAACCGATACA	0	0	0	0	0	0	0	0	10	4
AC_000173.1	52597436	52597455	SCNN1D	0.71	+	0.35	CCTCCCTCTACTGTCCACGA	0	0	0	0	2	0	0	3	8	6
AC_000173.1	52597708	52597727	SCNN1D	0.71	+	0.45	CATGGACAGCACAGGCAGCG	0	0	2	1	9	0	0	3	14	40
AC_000182.1	21082597	21082617	SCNN1G	0.72	-	0.18	CCTGTTCCAAGTCAGCTAGG	0	0	0	1	1	0	0	4	3	6
AC_000182.1	21086040	21086059	SCNN1G	0.74	+	0.35	GGTCTACACCTTCAGCTCAG	0	0	0	0	0	0	0	1	5	11
AC_000182.1	21082660	21082679	SCNN1G	0.76	+	0.22	TACGTCTCGGAAACGCCGAG	0	0	0	0	0	0	0	0	0	0
AC_000182.1	21082846	21082865	SCNN1G	0.76	+	0.31	GCATATCCACAATTCCAAGG	0	0	0	1	0	0	0	0	11	3
AC_000182.1	21099303	21099322	SCNN1G	0.79	+	0.58	TCCCTACAGCCAGTGCACGG	0	0	0	0	0	0	0	6	4	6
AC_000176.1	30291712	30291731	SCO1	0.4	+	0.38	AGTTCTTCTGGACAGATATC	0	0	1	0	0	0	1	3	28	33
AC_000176.1	30291858	30291878	SCO1	0.64	-	0.17	AACTGGAGAAGGAACGGCAT	0	0	0	1	4	0	0	2	6	28
AC_000176.1	30291832	30291852	SCO1	0.65	-	0.21	ATTGGAAAGCCTTTACTTGG	0	0	1	2	0	0	0	3	12	8
AC_000176.1	30294562	30294581	SCO1	0.66	+	0.04	TCCTCCAATAGCAAACGTGA	0	0	0	1	0	0	0	2	4	2
AC_000176.1	30290947	30290967	SCO1	0.67	-	0.54	TCATCACTATTGACCCAGAG	0	0	0	0	0	0	0	4	7	5
AC_000162.1	120033023	120033043	SCO2	0.53	-	0.03	TGGCTCGGCCACCCAAAGCT	0	0	0	1	0	0	0	2	3	13
AC_000162.1	120032857	120032877	SCO2	0.53	-	0.24	CAGGTTGCTCGTCACAGCCC	0	0	1	1	0	0	0	5	2	11
AC_000162.1	120032731	120032750	SCO2	0.58	+	0.38	CCAGCAGGCTGAAATCGCCC	0	0	0	0	0	0	0	3	8	4
AC_000162.1	120032877	120032896	SCO2	0.61	+	0.2	GTTCGCAGGCCGGGACCCTG	0	0	0	0	2	0	0	4	10	4
AC_000174.1	17639089	17639109	SCOC	0.36	-	0.08	AGTGGTGATTGGCTGGCAAC	0	0	1	1	1	0	0	3	5	16
AC_000174.1	17639001	17639021	SCOC	0.36	-	0.26	GCCAGTTGGTCCAAGTGTTC	0	0	1	0	0	0	0	3	5	4
AC_000174.1	17630228	17630248	SCOC	0.44	-	0.69	GAACTCCAACACACACTTGA	0	1	0	0	2	0	0	3	10	11
AC_000174.1	17630701	17630720	SCOC	0.47	+	0.44	GGTAACAAACTTCTGCGCCT	0	0	1	0	1	0	0	1	2	2
AC_000174.1	17639046	17639066	SCOC	0.53	-	0.17	TGGCTCGGCGCACGCTCTGT	0	0	0	0	0	0	0	1	1	2
AC_000160.1	93953440	93953460	SCP2	0.63	-	0.19	TGACTCTACCAGTGGGCAGA	0	0	1	1	0	0	0	5	15	12
AC_000160.1	93954502	93954522	SCP2	0.68	-	0.14	ACAGATCCCTTATTCTGCAG	0	0	0	2	0	0	0	4	6	14
AC_000160.1	93968247	93968266	SCP2	0.7	+	0.03	ACAAACACCCGATTCCGGAG	0	0	0	0	0	0	0	1	4	4
AC_000160.1	93953331	93953351	SCP2	0.7	-	0.28	GCCCGGCAACTGATTCAGGG	0	0	0	1	0	0	0	0	1	2
AC_000170.1	39015388	39015407	SCP2D1	0.58	+	0.07	TGACCATCAGCTCAAGATCA	0	0	0	1	2	0	0	3	9	22
AC_000170.1	39015511	39015531	SCP2D1	0.6	-	0.3	GGCTGATGTCCTCAAACACT	0	0	2	1	1	0	0	0	8	10
AC_000170.1	39015481	39015501	SCP2D1	0.62	-	0.24	GGAATTCTGACAGCGAGAGA	0	0	1	1	1	0	0	2	16	17
AC_000170.1	39015528	39015547	SCP2D1	0.69	+	0.36	GCCAGCACGTCAAAGAAGTG	0	0	1	0	0	0	0	2	5	3
AC_000176.1	8032785	8032804	SCPEP1	0.68	+	0.18	CCAGCCACGAAACACCACTT	0	0	0	1	0	0	0	0	7	6
AC_000176.1	8045452	8045471	SCPEP1	0.68	+	0.49	AGAGGTGTCTAATGTTGCAG	0	0	0	0	0	0	0	2	13	5
AC_000176.1	8044880	8044899	SCPEP1	0.69	+	0.43	TTAGATTCGGTGCTCTCCTG	0	0	0	0	0	0	0	2	4	4
AC_000176.1	8034910	8034930	SCPEP1	0.79	-	0.26	TATCATGTCTGATACCACGG	0	0	0	0	0	0	0	2	5	4
AC_000165.1	5635292	5635311	SCRG1	0.42	+	0.23	TAGCAGGAGAGGCGGTTTGC	0	0	0	0	0	0	0	2	6	8
AC_000165.1	5635215	5635234	SCRG1	0.45	+	0.49	CATTGACATCAATCTTTGTC	0	0	0	0	0	0	0	4	5	9
AC_000165.1	5635349	5635369	SCRG1	0.56	-	0.08	ACAGTACTTGCTCTCGCCGT	0	0	0	0	0	0	0	0	1	1
AC_000165.1	5635236	5635255	SCRG1	0.61	+	0.42	GGTCAGCTACTCCTTCTGGA	0	0	0	0	1	0	0	4	13	6
AC_000171.1	2179608	2179627	SCRIB	0.72	+	0.01	TGAGCGACAACGAGATCCAG	0	0	0	2	1	0	0	0	3	3
AC_000171.1	2181456	2181475	SCRIB	0.74	+	0.17	CGTGGACCGGAACCACCTAG	0	0	0	0	0	0	0	3	2	2
AC_000171.1	2185850	2185869	SCRIB	0.75	+	0.45	AGTAGGTGACAAGCTCCTCG	0	0	0	3	0	0	0	2	7	9
AC_000171.1	2183241	2183260	SCRIB	0.78	+	0.32	GGTCATGGAGGAGACCTACG	0	0	0	1	1	0	0	1	4	6
AC_000171.1	2186584	2186604	SCRIB	0.8	-	0.47	CCACAGCCGCATGTGCACAG	0	0	1	1	1	0	0	2	14	21
AC_000161.1	66825821	66825841	SCRN1	0.58	-	0.16	TCTGCTTATCACAATGGCAT	0	0	0	0	2	0	0	2	6	7
AC_000161.1	66832933	66832952	SCRN1	0.58	+	0.33	GTCGCCTTGTTGGAAGAACA	0	0	2	1	2	0	0	2	3	2
AC_000161.1	66833010	66833029	SCRN1	0.65	+	0.39	ATTTCTGATTGTGGACCGTG	0	0	1	0	1	0	0	4	9	2
AC_000161.1	66807246	66807266	SCRN1	0.7	-	0.04	ACCAGACCATCCTTTGCACG	0	0	0	1	1	0	0	1	3	6
AC_000176.1	39237993	39238012	SCRN2	0.66	+	0.13	GTGGACCAAGGAGCCAGTCG	0	0	0	0	0	0	0	2	6	11
AC_000176.1	39237864	39237883	SCRN2	0.68	+	0.01	CCAGTGCACCTACATTGAGG	0	0	0	2	3	0	0	3	5	6
AC_000176.1	39239491	39239510	SCRN2	0.69	+	0.54	GAGCTGCTGCAGCAACAACA	0	0	1	1	8	0	0	14	34	23
AC_000176.1	39238033	39238052	SCRN2	0.73	+	0.16	GGAATGGACTTACTCAGGTG	0	0	0	0	0	0	0	1	5	6
AC_000176.1	39238751	39238771	SCRN2	0.73	-	0.26	TGTGGTAGCAGAATGGCGTG	0	0	0	1	0	0	0	3	4	6
AC_000159.1	22426732	22426752	SCRN3	0.6	-	0.26	TGAAGAGGCACTACTGGGCA	0	0	0	0	2	0	0	1	12	12
AC_000159.1	22425875	22425895	SCRN3	0.63	-	0.34	CCAGGGTGGAAATTGTTCAG	0	0	0	0	2	0	0	3	9	17
AC_000159.1	22429632	22429651	SCRN3	0.66	+	0.01	ACGAAAGTGTCACAGGAACA	0	0	0	0	0	0	0	1	10	9
AC_000159.1	22426838	22426857	SCRN3	0.7	+	0.16	AGCTGGGCGACTAAGGACAA	0	0	0	0	0	0	0	2	8	26
AC_000171.1	1782950	1782970	SCRT1	0.67	-	0.05	GGAGCTCTCGAGGTCTGCCG	0	0	1	0	0	0	0	0	5	6
AC_000171.1	1787174	1787194	SCRT1	0.7	-	0.14	GGCATCGCCATCGTAGACGG	0	0	0	0	0	0	0	0	0	1
AC_000171.1	1787328	1787347	SCRT1	0.71	+	0.3	CTACATCAACGGCGACGCGG	0	0	0	3	0	0	0	0	0	1
AC_000171.1	1787144	1787163	SCRT1	0.73	+	0.12	GATACCTCAACGACTACGCG	0	0	0	0	0	0	0	0	0	1
AC_000170.1	60929394	60929414	SCRT2	0.52	-	0.28	AGGCAGTGCGGAGCGTAACC	0	0	0	0	0	0	0	0	3	3
AC_000170.1	60918386	60918405	SCRT2	0.59	+	0.1	GGCGACGGCTTCCAGTGCAG	0	0	1	0	1	0	0	5	10	4
AC_000170.1	60929420	60929440	SCRT2	0.59	-	0.33	GGTCCGCATCGTAGCTGCTG	0	0	0	2	2	0	0	1	3	4
AC_000170.1	60931107	60931127	SCRT2	0.64	-	0.77	CGAAGCTCTTGTCGCACTGG	0	0	5	13	6	0	0	0	1	0
AC_000170.1	60918433	60918453	SCRT2	0.68	-	0.17	GCACGTAGGCGGTCTCCAAG	0	0	0	1	1	0	0	0	3	1
AC_000159.1	71649532	71649552	SCTR	0.65	-	0.19	ATGTTCCGGAACTGCACACA	0	0	0	0	0	0	0	0	7	5
AC_000159.1	71654059	71654079	SCTR	0.67	-	0.14	CAGTGGAAGTGGCATGCCCG	0	0	0	0	2	0	0	2	2	10
AC_000159.1	71643603	71643623	SCTR	0.67	-	0.28	CTGAAGATCATGTACACCGT	0	0	0	0	0	0	0	3	5	1
AC_000159.1	71699673	71699692	SCTR	0.72	+	0.01	GCACATCACACAGTCGAGGG	0	0	0	0	2	0	0	1	3	11
AC_000162.1	114690028	114690047	SCUBE1	0.7	+	0.24	GTCCACATCAGCTACTGACG	0	0	0	1	0	0	0	0	3	2
AC_000162.1	114671747	114671766	SCUBE1	0.72	+	0.35	GAGACACTGGAAGCTGCCCG	0	0	2	4	3	0	0	5	7	11
AC_000162.1	114660483	114660503	SCUBE1	0.72	-	0.48	ACGGCACAAGCTCCAGCACG	0	0	0	1	1	0	0	0	2	3
AC_000162.1	114678120	114678140	SCUBE1	0.76	-	0.26	ACATGTGCGGTGAACAACGG	0	0	0	1	0	0	0	0	2	3
AC_000162.1	114749247	114749267	SCUBE1	0.79	-	0.06	TGAGAATGACCACTACAACG	0	0	0	0	2	0	0	1	5	3
AC_000172.1	44123561	44123580	SCUBE2	0.71	+	0.44	CACAGCTGCATCAACCACCC	0	0	0	0	4	0	0	3	11	23
AC_000172.1	44090778	44090798	SCUBE2	0.73	-	0.02	CAGCAGCAGCAGCAGCGCCG	0	0	0	0	0	0	0	0	0	0
AC_000172.1	44118640	44118659	SCUBE2	0.73	+	0.31	ACGTGTGCTGTCAACAATGG	0	0	0	1	0	0	0	0	2	7
AC_000172.1	44113470	44113490	SCUBE2	0.75	-	0.23	TCCGAGTGCATCTTGTACCG	0	0	0	0	2	0	0	0	0	0
AC_000172.1	44125132	44125151	SCUBE2	0.75	+	0.49	GAGTGCAGCGTCAACAACGG	0	0	0	3	0	0	0	0	1	2
AC_000180.1	9159354	9159373	SCUBE3	0.74	+	0.39	GATGAGTGCAGCATCAACCG	0	0	0	0	0	0	0	2	2	5
AC_000180.1	9156327	9156346	SCUBE3	0.75	+	0.26	ACCTGTGCTGTCAACAACGG	0	0	3	0	0	0	0	2	6	8
AC_000180.1	9158159	9158178	SCUBE3	0.75	+	0.3	TGAGTGCCGCTTGAACAACG	0	0	0	0	0	0	0	5	2	2
AC_000180.1	9151769	9151788	SCUBE3	0.77	+	0.22	ACCTGCAACTATGGCAACGG	0	0	1	3	2	0	0	0	3	4
AC_000180.1	9147551	9147570	SCUBE3	0.8	+	0.07	CTGCAAGTCTGGCTACACGG	0	0	1	0	1	0	0	0	3	7
AC_000171.1	1838683	1838702	SCX	0.65	+	0.31	CTGTCCCGGTCCTTGCTCTG	0	0	0	2	1	0	1	8	7	11
AC_000171.1	1835975	1835994	SCX	0.67	+	0.33	AATCCCAGCCGACACATCAG	0	0	0	0	0	0	0	0	5	8
AC_000171.1	1839999	1840019	SCX	0.69	-	0.04	CTGTCGGAGGACGAGGACCG	0	0	1	1	4	0	0	2	8	5
AC_000171.1	1835711	1835730	SCX	0.69	+	0.48	CCGGCATTGTAATCGGAGCG	0	0	0	0	0	0	0	0	0	0
AC_000171.1	1835891	1835910	SCX	0.7	+	0.38	GTACCTGCAGTTCCAATCTG	0	0	0	1	2	0	0	0	1	10
AC_000186.1	44372446	44372466	SCYL1	0.7	-	0.42	AGAGGTTGGTCTCCACGAAG	0	0	0	1	2	0	0	2	8	9
AC_000186.1	44371300	44371320	SCYL1	0.73	-	0.14	TCACAGCCTCTGTCACTACG	0	0	0	0	1	0	0	5	8	7
AC_000186.1	44371323	44371343	SCYL1	0.74	-	0.15	CTTGAGGTATACTCCCAGCG	0	0	0	0	0	0	0	0	4	2
AC_000186.1	44375443	44375462	SCYL1	0.78	+	0.47	AAGCCTGGACTCGTTCCCTG	0	0	0	0	0	0	0	5	10	17
AC_000186.1	44371549	44371569	SCYL1	0.84	-	0.22	AGCACGGTCCACGAACACAG	0	0	0	1	0	0	0	2	4	4
AC_000162.1	64602184	64602204	SCYL2	0.62	-	0.46	GTAGTCTATAAGATTTGCAA	0	0	0	0	2	0	0	3	15	39
AC_000162.1	64598735	64598755	SCYL2	0.63	-	0.44	TATACCTGGATCTGAATGGA	0	0	0	0	0	0	0	5	20	11
AC_000162.1	64598707	64598726	SCYL2	0.68	+	0.43	AATGGTTTACAGAGCCCTAG	0	0	0	0	0	0	0	1	8	11
AC_000162.1	64598678	64598698	SCYL2	0.7	-	0.42	CTGTTCTTTATCTCGTCAGG	0	0	0	0	0	0	0	0	1	9
AC_000162.1	64588350	64588370	SCYL2	0.73	-	0.1	CTTAATGTCTGGAGACACAG	0	1	1	0	0	0	1	5	29	14
AC_000173.1	38317357	38317377	SCYL3	0.67	-	0.24	CAGAGGAATTAATAGCCTCA	0	0	0	0	0	0	0	3	16	18
AC_000173.1	38316483	38316502	SCYL3	0.69	+	0.37	CTGCGTGAAGTGCTCCACGT	0	0	1	3	1	0	0	1	0	5
AC_000173.1	38326467	38326487	SCYL3	0.7	-	0.02	AGTTGCTCAGGCCACACCAG	0	0	0	0	0	0	0	6	8	20
AC_000173.1	38317339	38317358	SCYL3	0.7	+	0.25	CAGAAGAGGCACCAACCGTG	0	0	0	2	0	0	0	1	9	8
AC_000173.1	38305370	38305390	SCYL3	0.72	-	0.42	TGATACCAGCGACTCCATCG	0	0	0	0	0	0	0	2	3	3
AC_000163.1	92568828	92568847	SDAD1	0.64	+	0.34	TTTAGAGCTCTTCTTCCCGG	0	0	0	1	0	0	0	1	14	5
AC_000163.1	92572829	92572848	SDAD1	0.65	+	0.16	ATATGAGTGTATAAAGTCTG	0	0	0	0	0	0	0	2	19	13
AC_000163.1	92564788	92564807	SDAD1	0.69	+	0.47	GTAGAAACCTTTGCACAAAG	0	0	0	0	0	0	0	2	48	24
AC_000163.1	92562445	92562464	SDAD1	0.71	+	0.5	TAAGTGATGAGACGCTTGTG	0	0	0	1	0	0	0	5	5	2
AC_000168.1	78716810	78716830	SDC1	0.58	-	0.44	CTGCACGTCCCTGTGCGGAT	0	0	0	0	1	0	0	1	4	5
AC_000168.1	78716565	78716584	SDC1	0.6	+	0.18	GCCCGTGACGACCACAGCCA	0	0	1	1	2	0	0	2	4	2
AC_000168.1	78715522	78715542	SDC1	0.66	-	0.03	GAGCCATCCTGATCTTCGGG	0	0	0	1	2	0	0	2	2	2
AC_000168.1	78716838	78716858	SDC1	0.73	-	0.48	TGGGAGCCGAGGTCTCATGG	0	0	0	1	3	0	0	3	5	14
AC_000168.1	78717705	78717724	SDC1	0.76	+	0.8	GATCGGAAGGAAGTCCTGGG	0	0	0	0	2	0	0	6	14	7
AC_000171.1	69948062	69948081	SDC2	0.56	+	0.07	CTTCAATGGAGTTGTTGTCA	0	0	0	1	0	0	0	1	10	8
AC_000171.1	69940042	69940061	SDC2	0.59	+	0.38	CTGTATCTTGCTCAGCGTTG	0	0	0	1	1	0	0	3	8	8
AC_000171.1	69940071	69940091	SDC2	0.62	-	0.35	CACTAGTACTGCTCCAAGAG	0	0	0	0	1	0	0	1	1	5
AC_000171.1	69931017	69931036	SDC2	0.63	+	0.8	TCATGCGATACACCAACAGC	0	0	0	0	0	0	0	1	1	3
AC_000171.1	69940099	69940118	SDC2	0.64	+	0.28	CTTTGGAATGGGCCGAGACG	0	0	0	1	0	0	0	1	2	2
AC_000159.1	123243261	123243280	SDC3	0.67	+	0.72	GCCAGACACAGCCAATGAAG	0	0	2	3	0	0	1	3	18	11
AC_000159.1	123238171	123238191	SDC3	0.7	-	0.07	GGTCGTCCAGCTCGTCATCG	0	0	0	1	3	0	0	0	0	1
AC_000159.1	123238107	123238126	SDC3	0.71	+	0.02	GGCGCAGTGAGAACTTCGAG	0	0	0	0	0	0	0	0	1	4
AC_000159.1	123240678	123240698	SDC3	0.72	-	0.39	GCCGGTGGTCCTTACGACAG	0	0	0	0	0	0	0	0	2	0
AC_000159.1	123240780	123240800	SDC3	0.74	-	0.48	TGTGTCCAAGACAGCCACCG	0	0	1	0	0	0	0	4	4	12
AC_000170.1	74400147	74400166	SDC4	0.53	+	0.06	TGGCTTTCTAGGAGGTCTTG	0	0	0	1	0	0	0	4	47	10
AC_000170.1	74397643	74397662	SDC4	0.54	+	0.35	TGTGGTTATCTATCGGGACC	0	0	0	0	0	0	0	0	2	4
AC_000170.1	74393450	74393469	SDC4	0.59	+	0.79	CAGCAGCAGCACGAGGAAGA	0	3	7	10	14	0	4	33	192	349
AC_000170.1	74397604	74397624	SDC4	0.61	-	0.45	CGGAGTTCCTACCGAACCCA	0	0	0	0	0	0	0	0	3	1
AC_000170.1	74400107	74400127	SDC4	0.72	-	0.16	CAGATGACGAGGACGTCGGG	0	0	0	2	0	0	0	0	1	3
AC_000171.1	26435621	26435640	SDCBP	0.6	+	0.14	CCGTCTCTCAAGATGGAAGT	0	0	0	1	1	0	0	1	8	1
AC_000171.1	26439693	26439712	SDCBP	0.61	+	0.3	GCCTTCCAGCATGAACCACA	0	0	0	0	0	0	0	3	14	10
AC_000171.1	26439732	26439751	SDCBP	0.66	+	0.34	TGGCGACATTGGGATCCGCA	0	0	0	2	2	0	0	2	2	1
AC_000171.1	26439750	26439770	SDCBP	0.71	-	0.35	CTTGCTTGATCTCTGCCCTG	0	0	3	1	0	0	2	9	34	12
AC_000171.1	26444140	26444159	SDCBP	0.73	+	0.69	AAGGACAGTACTGGACACGT	0	1	1	0	1	0	0	1	6	5
AC_000170.1	60348120	60348139	SDCBP2	0.62	+	0.34	TGCAGGCCATCGACAAGGTG	0	0	2	2	1	0	0	2	6	4
AC_000170.1	60348080	60348099	SDCBP2	0.68	+	0.29	CACCTATGCAAGGACGAGCG	0	0	0	0	0	0	0	0	1	1
AC_000170.1	60348999	60349018	SDCBP2	0.68	+	0.48	ATGGACGCGACTGTGCTGGG	0	0	0	3	0	0	0	1	5	3
AC_000170.1	60343835	60343854	SDCBP2	0.69	+	0.13	ACTCCAGAAAGTGCCAGTGT	0	0	1	1	0	0	0	5	18	20
AC_000168.1	103914432	103914452	SDCCAG3	0.62	-	0.13	GAAGCCACGAGGCACTCGCT	0	0	1	0	0	0	0	2	5	6
AC_000168.1	103914149	103914168	SDCCAG3	0.63	+	0.4	GGAGTCGCTCAGCGTCCATG	0	0	0	0	1	0	0	3	3	4
AC_000168.1	103914213	103914232	SDCCAG3	0.64	+	0.33	AAGGAGACGTACGTGCTGCA	0	0	2	1	1	0	0	2	12	4
AC_000168.1	103914260	103914279	SDCCAG3	0.7	+	0.29	GGAGTGCGTCTGCTCCATGG	0	0	0	1	3	0	0	5	7	9
AC_000168.1	103912185	103912205	SDCCAG3	0.76	-	0.8	AGCGTGAGAACGAAGCCCTG	0	0	0	1	0	0	1	5	7	7
AC_000173.1	34619873	34619893	SDCCAG8	0.64	-	0.31	AACAGGTGAAGATTCTAGGG	0	0	0	0	0	0	0	3	10	13
AC_000173.1	34643783	34643802	SDCCAG8	0.67	+	0.06	GGTGACATCACCTTCTCTCA	0	0	0	2	1	0	0	13	64	218
AC_000173.1	34625609	34625629	SDCCAG8	0.67	-	0.27	CAACAAGAGCTGAAATCTCG	0	0	0	0	0	0	0	4	8	5
AC_000173.1	34655469	34655489	SDCCAG8	0.72	-	0.01	CCCGGAGAACTCTACCCTGG	0	0	0	2	0	0	0	3	11	9
AC_000173.1	34655435	34655455	SDCCAG8	0.72	-	0.03	CAGTATCAACGTAGTCTCCG	0	0	0	0	0	0	0	0	2	0
AC_000173.1	29765953	29765973	SDE2	0.67	-	0.26	AGCGGAAGCTTGTAGAACCC	0	0	0	0	0	0	0	0	3	3
AC_000173.1	29765892	29765912	SDE2	0.67	-	0.3	TGAAATGGCCGAGCGCCTGG	0	0	0	0	0	0	0	0	3	2
AC_000173.1	29766409	29766429	SDE2	0.69	-	0.15	GAGGCTTGCCGCGATCTCAG	0	0	0	0	1	0	0	3	3	0
AC_000173.1	29767973	29767993	SDE2	0.72	-	0.08	CTGGAACCCAGACTTCGTGG	0	0	0	1	2	0	0	0	10	11
AC_000176.1	20656014	20656034	SDF2	0.65	-	0.04	GTGTCGCTGCTGTTGTTCGG	0	0	1	0	2	0	0	4	37	37
AC_000176.1	20651884	20651904	SDF2	0.68	-	0.46	CGGCTGACACACGTCAACAC	0	0	0	1	5	0	0	1	2	1
AC_000176.1	20649152	20649171	SDF2	0.71	+	0.73	GACAGACAGCAGAACCTCAG	0	0	1	0	1	0	1	10	25	25
AC_000176.1	20655966	20655986	SDF2	0.72	-	0.11	AATCTGGCTGTCGTTACGTG	0	0	0	0	0	0	0	0	1	0
AC_000176.1	20651976	20651995	SDF2	0.79	+	0.29	ACTGTTGCTGTCATCCACAG	0	0	1	0	0	0	0	4	13	21
AC_000174.1	74105706	74105726	SDF2L1	0.62	-	0.32	GCAGTCGGTGACCGGTGTGG	0	0	0	1	1	0	0	0	5	0
AC_000174.1	74106117	74106137	SDF2L1	0.65	-	0.14	GTGCCGCCAAGAGCGACGCG	0	0	0	0	3	0	0	0	0	0
AC_000174.1	74105642	74105662	SDF2L1	0.69	-	0.42	ACGGAGGGCGAGTGTCCGCG	0	0	1	0	2	0	0	1	1	5
AC_000174.1	74105677	74105697	SDF2L1	0.74	-	0.36	ACGACGCCAACAGCTACTGG	0	0	0	0	1	0	0	0	0	1
AC_000174.1	74104614	74104633	SDF2L1	0.79	+	0.76	AGTGACCGACAGGAACACGG	0	0	1	0	0	0	0	0	7	1
AC_000173.1	52474517	52474537	SDF4	0.71	-	0.21	TGTACTCATCCCAAGATACG	0	0	0	0	0	0	0	0	3	7
AC_000173.1	52474150	52474169	SDF4	0.72	+	0.13	GACGGCTGAGCACTTCCAGG	0	0	0	0	1	0	0	3	9	11
AC_000173.1	52474601	52474620	SDF4	0.72	+	0.34	GTGGGACCTGAACATCGATG	0	0	0	0	0	0	0	0	4	10
AC_000173.1	52479836	52479855	SDF4	0.73	+	0.4	CAAAGACCGCTGGTATCAGG	0	0	0	0	0	0	0	0	3	4
AC_000177.1	71952999	71953019	SDHA	0.69	-	0.19	GGACGCCATCCACTACATGA	0	0	0	0	5	0	0	1	8	2
AC_000177.1	71952625	71952645	SDHA	0.69	-	0.29	GCTGCACACGTTGTATGGAA	0	0	0	1	1	0	0	3	4	2
AC_000177.1	71950935	71950955	SDHA	0.69	-	0.39	GTCCGCCCACACCAGCACCG	0	0	0	1	1	0	0	5	8	11
AC_000177.1	71955071	71955090	SDHA	0.73	+	0.09	TGTTGAAACCTGCTTCAGAG	0	0	0	0	1	0	0	7	11	8
AC_000177.1	71951631	71951650	SDHA	0.79	+	0.33	TGCACAGAGCGATCACACCG	0	0	0	0	0	0	0	0	5	5
AC_000175.1	46857182	46857201	SDHAF1	0.56	+	0.06	GCCGGCACAGCCGGTTGCAG	0	0	0	0	3	0	0	1	5	8
AC_000175.1	46857345	46857365	SDHAF1	0.62	-	0.48	TCTGGAGCTGGCGCCGACCG	0	0	0	1	3	0	0	0	2	4
AC_000175.1	46857307	46857327	SDHAF1	0.64	-	0.37	ATGCGCAGTACGTCGGAGCG	0	0	0	0	0	0	0	0	1	1
AC_000175.1	46857325	46857344	SDHAF1	0.77	+	0.46	ATAGAGTACCTGTACCGCCG	0	0	0	0	0	0	0	1	0	1
AC_000186.1	40622206	40622226	SDHAF2	0.31	-	0.21	GGATTTCAATCATATCCTTC	0	0	0	1	1	0	0	1	12	14
AC_000186.1	40622317	40622336	SDHAF2	0.5	+	0.48	AAACTGCATCCTGCTTAGGT	0	0	1	1	1	0	0	2	10	14
AC_000186.1	40622259	40622278	SDHAF2	0.6	+	0.35	CCATAGAAACCAAACGAGCC	0	0	0	0	0	0	0	1	2	5
AC_000186.1	40622234	40622254	SDHAF2	0.64	-	0.27	TCAGTTCGCTCCTGCCAGGG	0	0	0	0	0	0	0	3	8	11
AC_000186.1	40622463	40622483	SDHAF2	0.65	-	0.6	CATTAATCAGGCGATCGTAG	0	0	0	0	0	0	0	0	0	0
AC_000161.1	14364675	14364694	SDHAF3	0.45	+	0.1	CGCGTGTCCGGGCCTTGTAT	0	0	0	1	0	0	0	0	0	1
AC_000161.1	14364807	14364827	SDHAF3	0.45	-	0.41	CCATTCCTGCAGGAATCGTT	0	0	1	0	3	0	0	5	1	5
AC_000161.1	14364770	14364789	SDHAF3	0.63	+	0.35	TTTAGGAGACACAAGACCGC	0	0	0	1	0	0	0	2	5	1
AC_000161.1	14364742	14364761	SDHAF3	0.64	+	0.27	CCTTGGCGACCGGTACGTGA	0	0	1	0	0	0	0	0	0	3
AC_000166.1	9903180	9903199	SDHAF4	0.53	+	0.3	CAGGCAGTTGCGGACGCCGC	0	0	1	2	1	0	0	1	1	1
AC_000166.1	9903151	9903171	SDHAF4	0.56	-	0.21	GTTCGCGGGTCGCGTCGTCC	0	0	0	0	1	0	0	0	1	0
AC_000166.1	9926076	9926095	SDHAF4	0.59	+	0.73	AGAAGATTCCAGTTTAGAGA	0	1	0	1	0	0	3	15	26	36
AC_000166.1	9903214	9903234	SDHAF4	0.6	-	0.34	AGCGAGTCCTAACGCAGCCA	0	0	0	0	0	0	0	0	1	3
AC_000166.1	9903244	9903263	SDHAF4	0.63	+	0.43	GCCGCGTCCCGGCTACAGCG	0	0	0	2	3	0	0	1	3	5
AC_000159.1	136136412	136136431	SDHB	0.62	+	0.08	GAAATTTGCCATCTATCGAT	0	0	0	0	0	0	0	0	2	7
AC_000159.1	136147523	136147543	SDHB	0.62	-	0.36	TGAGGTTGGTGTCGATCCTG	0	0	1	5	1	0	0	3	3	4
AC_000159.1	136145065	136145085	SDHB	0.7	-	0.24	TGATCTCCGGAAGGTCAGGG	0	0	0	1	0	0	0	5	6	4
AC_000159.1	136147479	136147498	SDHB	0.75	+	0.32	TGTGCCATGAACATCAACGG	0	0	1	0	0	0	0	0	4	8
AC_000160.1	8209732	8209752	SDHC	0.55	-	0.34	TTTCAGCTGGTCTCTTCCCA	0	0	1	2	1	0	4	5	24	21
AC_000160.1	8217253	8217272	SDHC	0.61	+	0.3	TACCCGTAGATGCTGATATG	0	0	0	1	0	0	0	1	4	2
AC_000160.1	8220508	8220527	SDHC	0.63	+	0.09	TACTTTCTGATACAGAGCTG	0	0	0	1	1	0	1	8	24	12
AC_000160.1	8209713	8209732	SDHC	0.63	+	0.36	TGGCAAATGGACATCGCCAT	0	0	0	0	0	1	0	0	1	9
AC_000172.1	22722406	22722425	SDHD	0.59	+	0.1	TGCGGCGCCAGAGAAGGGCG	0	0	1	4	2	0	0	3	4	5
AC_000172.1	22725213	22725232	SDHD	0.59	+	0.26	AGGACCGACCTGCTCAAGGA	0	0	0	0	1	0	0	2	9	34
AC_000172.1	22722371	22722390	SDHD	0.62	+	0.03	GCGACATGGCGGCTCTCTGG	0	0	0	1	2	0	0	1	4	5
AC_000172.1	22726663	22726683	SDHD	0.72	-	0.41	CAACCCTCTCACCAGTCCAG	0	0	0	1	1	0	1	10	16	13
AC_000172.1	22725177	22725197	SDHD	0.76	-	0.15	AAGAGCTGGTCTGACCACTG	0	0	1	0	1	0	0	2	13	27
AC_000182.1	40287098	40287118	SDK1	0.74	-	0.08	GGCGGTCAACGAGAGAAACG	0	0	0	0	0	0	0	0	0	2
AC_000182.1	40106929	40106949	SDK1	0.74	-	0.44	CGCACGAGTACAAGATCCAG	0	0	0	0	0	0	0	2	2	0
AC_000182.1	40171228	40171248	SDK1	0.75	-	0.22	CTGCCACGCAGCCAACTCAG	0	0	1	1	2	0	0	4	7	7
AC_000182.1	40106977	40106997	SDK1	0.75	-	0.44	TGTATGGGCAGAGCACCTCG	0	0	0	0	1	0	0	0	2	8
AC_000182.1	40166851	40166871	SDK1	0.79	-	0.24	CGTGTGGAAGAAGGACAACG	0	0	1	1	2	0	0	0	6	3
AC_000176.1	58484029	58484048	SDK2	0.75	+	0.08	GGCGGTAAACGACAAGAACG	0	0	0	0	0	0	0	1	0	0
AC_000176.1	58491797	58491816	SDK2	0.75	+	0.09	TCCTCCCAAGAACACCAGCG	0	0	0	1	1	0	0	3	20	8
AC_000176.1	58514209	58514228	SDK2	0.75	+	0.38	ACCGAGTGGACGCTACAGGG	0	0	0	0	1	0	0	0	1	4
AC_000176.1	58500938	58500957	SDK2	0.77	+	0.21	AGTACCTGACAGTCACTCGG	0	0	0	0	0	0	0	0	4	9
AC_000176.1	58525596	58525616	SDK2	0.79	-	0.42	GGTGGTGAAACACAGCACGG	0	0	0	6	1	0	0	4	9	6
AC_000159.1	80870527	80870546	SDPR	0.61	+	0.33	GCACTTTGAAGTGGTTGCGC	0	0	0	0	0	0	0	0	2	4
AC_000159.1	80860330	80860349	SDPR	0.62	+	0.47	TCCAGGGCCTCCTCATCGTG	0	0	2	2	0	0	0	2	3	12
AC_000159.1	80870600	80870620	SDPR	0.63	-	0.28	CCGTCAAGGAGCGCATGGAG	0	0	2	4	1	0	0	0	5	8
AC_000159.1	80870641	80870661	SDPR	0.66	-	0.25	GCTGCTGGAGAAGTCGCGCA	0	0	0	0	11	0	0	0	1	8
AC_000171.1	25117251	25117271	SDR16C5	0.62	-	0.32	TACCTGTGACTGCAGCCGGA	0	0	0	2	2	0	0	3	8	2
AC_000171.1	25117396	25117416	SDR16C5	0.64	-	0.17	GCGCTGGAAGTGGACTCGGA	0	0	1	5	2	0	0	0	4	6
AC_000171.1	25117308	25117328	SDR16C5	0.64	-	0.26	TAATGAGGAGACCTGCAAGA	0	0	0	0	0	0	0	1	21	14
AC_000171.1	25117267	25117286	SDR16C5	0.74	+	0.29	GGTATAGGCATAGACCCTCG	0	0	0	0	0	0	0	1	1	1
AC_000171.1	25111212	25111232	SDR16C5	0.74	-	0.54	GCTATGATTGCTAATAACCG	0	0	0	0	0	0	0	0	1	4
AC_000171.1	25160287	25160306	SDR16C6	0.38	+	0.39	GCCATAAGCTGCAAACTTGC	0	0	0	0	0	0	0	1	2	4
AC_000171.1	25161320	25161339	SDR16C6	0.53	+	0.21	GAAGGAAGGCTTTATAAGTC	0	0	0	1	1	0	0	2	12	25
AC_000171.1	25161278	25161297	SDR16C6	0.62	+	0.28	AAATGCAGACTAAGTGACCA	0	0	0	0	1	0	0	3	17	19
AC_000171.1	25161294	25161313	SDR16C6	0.65	+	0.25	ACCATGGTTAGCTTCAAGCA	0	0	0	1	0	0	0	2	7	5
AC_000171.1	25163383	25163403	SDR16C6	0.71	-	0.07	CATCCTCATTAACAATGCAG	0	0	0	2	2	0	2	9	55	12
AC_000167.1	20567375	20567395	SDR39U1	0.63	-	0.2	ACTTGGCGTGTAGAATCTCC	0	0	0	0	0	0	0	5	7	3
AC_000167.1	20567296	20567315	SDR39U1	0.66	+	0.09	CGACGAGGACAGCCCAGGAG	0	0	1	2	2	0	0	5	13	7
AC_000167.1	20567785	20567804	SDR39U1	0.69	+	0.47	GATTCACATCAGAGACCTGG	0	0	0	1	2	0	0	5	13	12
AC_000167.1	20567281	20567300	SDR39U1	0.71	+	0.06	CCTGACTGCGGAGTACGACG	0	0	0	0	1	0	0	0	1	4
AC_000175.1	8595317	8595337	SDR42E1	0.67	-	0.17	GACATAGAGAACGCCTTCCA	0	0	1	0	0	0	0	0	10	6
AC_000175.1	8595155	8595174	SDR42E1	0.7	+	0.3	GTGCTCGTGTACACTAACCT	0	0	0	0	0	0	0	1	0	4
AC_000175.1	8596609	8596629	SDR42E1	0.72	-	0.03	GAAACAGTCCTCATTACAGG	0	0	1	0	0	0	0	2	11	12
AC_000175.1	8594941	8594961	SDR42E1	0.75	-	0.49	TCTACGGGCCTGGAGAACAG	0	0	0	0	0	0	0	2	11	9
AC_000182.1	20060126	20060145	SDR42E2	0.66	+	0.12	CAGATTGAGTCTATAAACGT	0	0	0	0	1	0	0	1	2	5
AC_000182.1	20058808	20058827	SDR42E2	0.69	+	0.04	TCTGCACCGTACCTTCGAAG	0	0	0	0	1	0	0	0	2	1
AC_000182.1	20058858	20058878	SDR42E2	0.71	-	0.08	CTCAGCACCAGACATTCCGT	0	0	0	0	1	0	0	2	1	7
AC_000182.1	20060863	20060883	SDR42E2	0.71	-	0.17	CAAGCCTTGGAACCCGCTGG	0	0	2	0	2	0	0	1	4	11
AC_000162.1	56878021	56878040	SDR9C7	0.67	+	0.29	CATCAAAGCAGCAACCCAGT	0	0	0	1	1	0	0	3	12	14
AC_000162.1	56881796	56881815	SDR9C7	0.69	+	0.39	CAATGAATGGCTGACCAAGG	0	0	3	0	0	0	0	4	12	7
AC_000162.1	56881829	56881848	SDR9C7	0.7	+	0.42	GGTGATCAACGTGAACCTGG	0	0	1	1	2	0	0	2	3	4
AC_000162.1	56877787	56877807	SDR9C7	0.72	-	0.03	ACCAGCGGTACATAAAGGAG	0	0	0	0	0	0	0	0	6	1
AC_000162.1	56882753	56882772	SDR9C7	0.72	+	0.75	AACCCGCGAGAGCTATGGAG	0	0	0	0	0	0	0	2	1	4
AC_000174.1	63308256	63308276	SDS	0.65	-	0.45	GCTCCTTCACGATGGAAGAG	0	0	1	2	1	0	0	2	11	8
AC_000174.1	63307201	63307221	SDS	0.67	-	0.26	GCTGGGCACGACAATCGTGG	0	0	0	0	0	0	0	0	1	3
AC_000174.1	63307379	63307398	SDS	0.7	+	0.36	ATTGGATGAGGCCATCAGAG	0	0	0	1	2	0	0	7	15	21
AC_000174.1	63307267	63307287	SDS	0.71	-	0.32	CTCACCCACCACTTTGACCG	0	0	1	0	1	0	0	0	10	9
AC_000174.1	63306554	63306574	SDS	0.75	-	0.08	GTCTAGCTTGAGATAGACCG	0	0	0	0	0	0	0	0	1	25
AC_000174.1	63281719	63281738	SDSL	0.56	+	0.39	CAGCACCAGGGCACCCGGTG	0	0	0	3	1	0	0	2	7	14
AC_000174.1	63284347	63284367	SDSL	0.58	-	0.09	TCGCAGCTGCTTATGCCGCC	0	0	0	0	1	0	0	0	0	3
AC_000174.1	63284329	63284348	SDSL	0.62	+	0.09	TGGGATGCGCAGCTTCCGGG	0	0	1	2	0	0	0	4	10	7
AC_000174.1	63282687	63282707	SDSL	0.66	-	0.28	GTTGGCCAAGAATGACGGCT	0	0	0	0	0	0	0	0	20	2
AC_000176.1	20412095	20412115	SEBOX	0.61	-	0.14	AGAGGACCACCTTCAGCAGA	0	0	1	0	1	0	0	4	9	10
AC_000176.1	20412059	20412079	SEBOX	0.64	-	0.2	TGGAGCGAGTGTTTGCAGCA	0	0	0	2	0	0	0	3	7	12
AC_000176.1	20412028	20412047	SEBOX	0.65	+	0.23	GCTCACGGGTGCCGATGTCG	0	0	0	0	0	0	0	0	2	2
AC_000176.1	20411990	20412009	SEBOX	0.65	+	0.3	TATCTTGGCCTCAGGAAGAG	0	0	0	1	1	0	0	5	47	39
AC_000176.1	20411625	20411644	SEBOX	0.8	+	0.65	GGAAGCATGTCGACACACAG	0	0	0	0	0	0	0	4	7	8
AC_000175.1	55762696	55762715	SEC1	0.34	+	0.08	CACAGCCGCCACGAGATTCT	0	0	0	2	0	0	0	2	4	5
AC_000175.1	55753362	55753382	SEC1	0.44	-	0.03	TGTCCAGCTGCGGGCCGCTG	0	0	0	0	0	0	0	2	11	9
AC_000175.1	55762883	55762902	SEC1	0.47	+	0.25	ATCAACGCCAAAGGCCGCCT	0	0	1	0	1	0	0	2	2	1
AC_000175.1	55762819	55762838	SEC1	0.68	+	0.2	TTGGGCCTATGCAGGTCACG	0	0	0	0	0	0	0	4	7	3
AC_000178.1	22767419	22767438	SEC11A	0.6	+	0.23	GCAGGTTCCATGCTGCCACT	0	0	1	0	1	0	0	3	8	11
AC_000178.1	22772364	22772383	SEC11A	0.62	+	0.09	CTTCCAGATCATTAGTGCCG	0	0	1	2	0	0	0	4	6	1
AC_000178.1	22767363	22767383	SEC11A	0.63	-	0.37	AGTTGAAGATCCCATACGAG	0	0	0	0	0	0	0	0	4	5
AC_000178.1	22772324	22772344	SEC11A	0.66	-	0.2	AAGTGAAAGTCCAATTGTAG	0	0	0	0	0	0	0	3	16	59
AC_000178.1	22761114	22761134	SEC11A	0.81	-	0.76	ATGTCGTGGGAAGAGCAAGG	0	0	0	0	3	0	1	6	16	12
AC_000181.1	58665005	58665024	SEC11C	0.46	+	0.27	GCATGGAGCCAGCCTTTCAC	0	0	0	0	0	0	0	2	10	7
AC_000181.1	58662080	58662100	SEC11C	0.52	-	0.01	TTAAGACCTGGTAGTAGAGC	0	0	0	1	0	0	0	1	3	5
AC_000181.1	58667164	58667183	SEC11C	0.64	+	0.76	ATGTGGTAGGGCGAGCCCGA	0	0	0	0	0	0	0	4	1	0
AC_000181.1	58662121	58662141	SEC11C	0.66	-	0.09	TTTCCAGATCATGAGCGCAG	0	0	0	1	0	0	0	4	8	9
AC_000181.1	58662173	58662193	SEC11C	0.68	-	0.2	ACCTCAGCACCACCACGATG	0	0	2	2	4	0	0	0	6	12
AC_000179.1	54988893	54988912	SEC13	0.71	+	0.08	CTGACGAGCAGGTTGCCAGG	0	0	1	1	1	0	0	2	13	6
AC_000179.1	54986305	54986324	SEC13	0.71	+	0.21	CGAGTATATTGCCATACATG	0	0	0	0	0	0	0	1	5	3
AC_000179.1	54985812	54985831	SEC13	0.71	+	0.35	AGGATGAGGCCATAGTCGTG	0	0	0	2	0	0	0	0	1	7
AC_000179.1	54967420	54967439	SEC13	0.71	+	0.49	GCTTCCGGGTACGACAGCAG	0	0	0	0	2	0	0	0	3	3
AC_000176.1	55338403	55338423	SEC14L1	0.69	-	0.41	TTGGCGCAAGCAACACCAGG	0	0	1	1	0	0	0	1	13	1
AC_000176.1	55338324	55338344	SEC14L1	0.7	-	0.45	GGCTGGCACCATCACGACAA	0	0	0	1	0	0	0	1	5	14
AC_000176.1	55341220	55341240	SEC14L1	0.73	-	0.28	ACGCTCAAGGAAGGGCTGAG	0	0	3	0	0	0	0	3	20	14
AC_000176.1	55340171	55340191	SEC14L1	0.74	-	0.36	TGGCTCCAGGAGACCCACAA	0	1	0	2	5	0	1	4	18	19
AC_000176.1	55338349	55338369	SEC14L1	0.75	-	0.44	GGTCCTGCAGGACTACTACG	0	0	0	2	3	0	0	1	1	1
AC_000174.1	71559509	71559529	SEC14L2	0.67	-	0.17	AGTCCTGCTTGCTGGCCGAG	0	0	1	3	3	0	0	3	7	8
AC_000174.1	71562136	71562156	SEC14L2	0.68	-	0.42	TGACGAGGTTGTAGGCCACA	0	0	0	0	0	0	0	0	6	2
AC_000174.1	71559460	71559480	SEC14L2	0.7	-	0.12	AATGATGTCGTACCAGATGG	0	0	0	1	1	0	0	1	3	3
AC_000174.1	71561445	71561465	SEC14L2	0.71	-	0.28	CTCGCAGTCATAGATCAGGG	0	0	0	0	1	0	0	3	4	1
AC_000174.1	71590984	71591004	SEC14L3	0.68	-	0.32	AGTGTGACCTGCAGACCGAG	0	0	0	1	3	0	0	4	10	4
AC_000174.1	71589111	71589130	SEC14L3	0.68	+	0.4	TCAAGGAGGCCAAAGAACTG	0	0	0	0	0	0	0	4	39	216
AC_000174.1	71587613	71587632	SEC14L3	0.72	+	0.47	TCATGAGGTTGTATCCCACA	0	0	0	2	0	0	0	5	6	10
AC_000174.1	71590072	71590091	SEC14L3	0.74	+	0.34	GCAGTCGAATATCATCACGA	0	0	0	0	0	0	0	0	2	1
AC_000174.1	71591121	71591140	SEC14L3	0.76	+	0.18	CGTCTCGGTCATAGCCACAC	0	0	0	0	1	0	0	4	2	2
AC_000174.1	71611747	71611767	SEC14L4	0.66	-	0.34	GCTGATCCGGAAGCGCATCA	0	0	0	0	2	0	0	0	1	0
AC_000174.1	71612030	71612050	SEC14L4	0.67	-	0.2	ACCTGGACAACATCCTCGAG	0	0	0	2	2	0	0	1	2	6
AC_000174.1	71611813	71611832	SEC14L4	0.68	+	0.27	CGATGATGTCGAACCACACG	0	0	1	1	0	0	0	0	0	0
AC_000174.1	71611842	71611862	SEC14L4	0.72	-	0.26	CTGTGCGGCTACGACTACGA	0	0	0	0	0	0	0	0	1	0
AC_000174.1	71608806	71608825	SEC14L4	0.76	+	0.55	TGACCAAGTTGAAGGCCACG	0	0	1	2	2	0	0	7	4	3
AC_000182.1	4050093	4050112	SEC14L5	0.71	+	0.26	GTACACGGCCAACGTCAAGA	0	0	0	2	1	0	0	0	1	1
AC_000182.1	4050068	4050087	SEC14L5	0.73	+	0.24	CCTTGGAGAAGATCGCCATG	0	0	0	1	2	0	0	1	6	12
AC_000182.1	4063938	4063957	SEC14L5	0.73	+	0.74	CAGAAGTTCCTCATCTACAG	0	0	0	2	4	0	0	5	8	13
AC_000182.1	4048967	4048986	SEC14L5	0.74	+	0.17	CGAGACCTTCGCCAGCCGCG	0	0	1	1	0	0	0	1	1	0
AC_000182.1	4048985	4049005	SEC14L5	0.75	-	0.18	AGTTCTCCTTGACCACCACG	0	0	0	0	1	0	0	1	3	4
AC_000168.1	103962386	103962405	SEC16A	0.71	+	0.24	ATGAAGGTACCCGAGTCGCA	0	0	0	0	0	0	0	1	2	0
AC_000168.1	103963540	103963560	SEC16A	0.74	-	0.07	CACAGTACATCCCAGCAGCG	0	0	0	1	2	0	0	2	8	10
AC_000168.1	103962156	103962176	SEC16A	0.75	-	0.28	GGTTGGAGTAAAGCCCATTG	0	0	0	0	1	0	0	4	2	8
AC_000168.1	103963734	103963754	SEC16A	0.8	-	0.04	CGTGCCTCACACAAACACTG	0	0	0	4	0	0	0	3	9	3
AC_000173.1	60766759	60766779	SEC16B	0.69	-	0.48	GCGCACGATTGTCGCCATGG	0	0	0	2	0	0	0	0	0	0
AC_000173.1	60786541	60786560	SEC16B	0.7	+	0.13	ACTGAGCTCGTAGCTGCTGG	0	0	0	1	2	0	0	3	4	3
AC_000173.1	60779708	60779728	SEC16B	0.72	-	0.35	GACCCGGGACCTGCTCACCG	0	0	2	3	0	0	0	1	7	8
AC_000173.1	60780675	60780695	SEC16B	0.75	-	0.27	GCCACAAATCTGAGACACCG	0	0	0	0	0	0	0	4	7	2
AC_000158.1	68184824	68184844	SEC22A	0.52	-	0.31	TATCTTTGTTGAAAGAGACC	0	0	0	2	0	0	0	1	22	17
AC_000158.1	68184920	68184940	SEC22A	0.53	-	0.45	AAATGCAGATGTGACTCCAT	0	0	0	0	0	0	0	1	14	22
AC_000158.1	68184803	68184822	SEC22A	0.59	+	0.3	AGCAGCGATATAATAATCCC	0	0	0	0	0	0	0	2	4	0
AC_000158.1	68183542	68183562	SEC22A	0.6	-	0.11	AAGCTCATCCAGGAAAGAGA	0	0	0	1	0	0	4	11	38	23
AC_000158.1	68184890	68184909	SEC22A	0.66	+	0.43	AAATTTCCATGGGTGAGCTG	0	0	0	2	1	0	0	2	11	15
AC_000160.1	23196070	23196090	SEC22B	0.58	-	0.24	TTCCAAGGTGCATCTGGTAG	0	0	0	1	0	0	0	3	10	10
AC_000160.1	23196008	23196028	SEC22B	0.6	-	0.14	TCTGGTACTGTTGAAGGTCC	0	0	0	0	1	0	0	2	12	7
AC_000160.1	23186473	23186492	SEC22B	0.68	+	0.04	GCTCACGATGATCGCCCGAG	0	0	0	1	0	0	0	0	1	4
AC_000160.1	23186520	23186540	SEC22B	0.72	-	0.09	CTGTTCGTCCTCCTGCATCG	0	0	2	0	0	0	0	1	6	1
AC_000160.1	23201259	23201278	SEC22B	0.76	+	0.71	AGATGTGCAGAGAATCATGG	0	0	1	0	0	0	2	5	16	26
AC_000179.1	15337054	15337074	SEC22C	0.62	-	0.43	TCCTATGACACCACCTGTGT	0	0	1	1	1	0	0	0	9	13
AC_000179.1	15339079	15339098	SEC22C	0.66	+	0.16	GTCGCAAGGCTAAAGTCTTG	0	0	0	0	0	0	0	1	1	5
AC_000179.1	15339032	15339051	SEC22C	0.68	+	0.23	GCTGAAGTCACATCCTTCTG	0	0	0	2	3	0	0	5	20	12
AC_000179.1	15339125	15339144	SEC22C	0.72	+	0.09	TTGGCTGTGGTAGAAATCAG	0	0	1	0	0	0	0	2	16	17
AC_000179.1	15334571	15334591	SEC22C	0.73	-	0.63	ACTCAAGTTCCAGCCACCAG	0	0	0	2	1	0	1	2	6	19
AC_000178.1	49549638	49549657	SEC23A	0.66	+	0.13	GATATACCAGCGTAAGTCGG	0	0	0	0	0	0	0	0	2	0
AC_000178.1	49545836	49545855	SEC23A	0.67	+	0.33	CGCAAAGGTCTCTTTCCCTG	0	0	1	0	0	0	0	5	12	8
AC_000178.1	49537486	49537505	SEC23A	0.75	+	0.45	GATATCGATAACATGACCAG	0	0	0	0	1	0	0	2	4	0
AC_000178.1	49547195	49547215	SEC23A	0.76	-	0.28	CCAGTTACTCAAGCAACACG	0	0	0	1	0	0	0	1	4	0
AC_000170.1	38876353	38876372	SEC23B	0.68	+	0.13	AGCTTACGCAGGCATATCTG	0	0	0	1	0	0	0	2	4	2
AC_000170.1	38872344	38872363	SEC23B	0.69	+	0.04	GTGGCCTTCCAGCAGACTCG	0	0	0	1	0	0	0	2	5	8
AC_000170.1	38872432	38872452	SEC23B	0.69	-	0.07	ACCGGTTCATACTGTACGGG	0	0	0	0	0	0	0	0	0	1
AC_000170.1	38877269	38877288	SEC23B	0.73	+	0.23	GGTTCACGAACTCAGCTGCG	0	0	0	1	1	0	0	2	1	4
AC_000170.1	38878682	38878702	SEC23B	0.73	-	0.35	AATGGACAAGGCAACACCAG	0	0	0	0	1	0	0	3	13	21
AC_000183.1	40346679	40346699	SEC23IP	0.71	-	0.03	CACGTTGAAGCTGAACTCCG	0	0	1	0	0	0	0	1	3	2
AC_000183.1	40363543	40363562	SEC23IP	0.71	+	0.5	TGATCGGAAAGTAAGCAGAG	0	0	0	0	0	0	0	11	8	6
AC_000183.1	40362552	40362572	SEC23IP	0.73	-	0.44	AACACCAAATGGTCAACCTG	0	0	0	1	0	0	0	1	9	7
AC_000183.1	40361886	40361905	SEC23IP	0.75	+	0.43	AGGCCTAGGGTTGTAAAGCG	0	0	0	0	0	0	0	2	1	14
AC_000183.1	40346597	40346616	SEC23IP	0.76	+	0.01	GCCGAGAGGAAACCTAACGG	0	0	1	0	0	0	0	2	1	4
AC_000164.1	47792164	47792183	SEC24A	0.36	+	0.46	ATTGAAGGCGGTGGCTTCTT	0	0	0	0	1	0	1	4	4	5
AC_000164.1	47790031	47790051	SEC24A	0.6	-	0.33	GGCAGAGGTGGATTCACTAA	0	0	0	2	0	0	0	3	8	9
AC_000164.1	47785430	47785450	SEC24A	0.65	-	0.22	CCAGGAAGAAAGCTACCAGA	0	0	2	2	1	0	0	5	23	20
AC_000164.1	47785349	47785368	SEC24A	0.7	+	0.18	GTGACACCTTCACTCCATAG	0	0	1	1	0	0	0	1	7	10
AC_000163.1	16997860	16997879	SEC24B	0.71	+	0.44	TTTACCGTTAGGTCTCTGAA	0	0	0	0	0	0	0	2	5	5
AC_000163.1	17008416	17008435	SEC24B	0.72	+	0.36	GAATACACTGGGCTACTGGG	0	0	0	0	1	0	0	2	15	9
AC_000163.1	17033136	17033155	SEC24B	0.73	+	0.26	CGAGGCTCCTGACACAACAG	0	0	0	0	1	0	0	3	10	11
AC_000163.1	17011420	17011440	SEC24B	0.73	-	0.3	AGTTACGATGCCCTAGAAGG	0	0	0	0	0	0	0	1	3	0
AC_000163.1	17043343	17043362	SEC24B	0.74	+	0.17	GACAGCTGGAGCATTCTGTG	0	0	0	1	0	0	0	2	12	9
AC_000185.1	29827101	29827120	SEC24C	0.68	+	0.41	TTCTGCAGCTGTATCAACGA	0	0	0	0	1	0	0	0	5	7
AC_000185.1	29827926	29827946	SEC24C	0.73	-	0.5	TATAGGTGACAAAGCCAACG	0	0	0	1	0	0	0	0	8	4
AC_000185.1	29827700	29827720	SEC24C	0.8	-	0.48	GTGACTTGAGCTCCTCACAG	0	0	0	1	1	0	0	4	9	15
AC_000185.1	29825734	29825754	SEC24C	0.81	-	0.34	GATGTGCATCGAATGTACCG	0	0	1	0	1	0	0	0	1	0
AC_000185.1	29825390	29825409	SEC24C	0.84	+	0.31	GAAGATGACAGGAACAACCG	0	0	2	0	0	0	0	1	4	8
AC_000163.1	7717630	7717649	SEC24D	0.67	+	0.34	CTACCTGGTAAACCATGGCG	0	0	0	0	0	0	0	0	5	2
AC_000163.1	7687202	7687222	SEC24D	0.71	-	0.31	CGTGCAGGGAAAGCAGTACG	0	0	0	3	0	0	0	2	4	1
AC_000163.1	7734287	7734307	SEC24D	0.71	-	0.5	AACAAAGACCTCGCTAACGT	0	0	0	0	0	0	0	0	4	1
AC_000163.1	7678483	7678502	SEC24D	0.74	+	0.28	GTTTATGCCACCAACGCCAG	0	0	0	0	0	0	0	0	2	4
AC_000163.1	7687183	7687203	SEC24D	0.76	-	0.3	GTGGTGCAGCGGATGTACCG	0	0	0	1	0	0	0	1	1	0
AC_000163.1	99466420	99466440	SEC31A	0.69	-	0.18	AGTGGTGCTTTGATATTCAG	0	0	0	1	1	0	0	4	13	8
AC_000163.1	99459327	99459347	SEC31A	0.69	-	0.37	CAAAGTGGATGGACCTGACG	0	0	0	0	1	0	0	2	13	8
AC_000163.1	99455012	99455031	SEC31A	0.7	+	0.44	ATATAATGGCATCAGCCATG	0	0	0	0	0	0	0	4	11	11
AC_000163.1	99465973	99465992	SEC31A	0.72	+	0.26	ACAGGCCTTCGGATCCATCG	0	0	0	0	0	0	0	1	2	1
AC_000163.1	99466008	99466027	SEC31A	0.78	+	0.25	AGGCAACACGATACTCTGTG	0	0	0	1	0	0	0	1	8	5
AC_000183.1	21263452	21263471	SEC31B	0.66	+	0.38	GACTGATAAAGACTAGGCGG	0	0	0	1	0	0	0	0	4	1
AC_000183.1	21261968	21261987	SEC31B	0.69	+	0.49	CAAATCACTTCTCAACCATG	0	0	0	0	4	0	0	3	13	19
AC_000183.1	21267269	21267288	SEC31B	0.73	+	0.3	AGAACACCAGAGGGTCCCGA	0	0	0	0	0	0	0	0	8	10
AC_000183.1	21269013	21269032	SEC31B	0.74	+	0.1	AGAGCCTTGATATCTTCCAG	0	0	0	5	1	0	0	1	17	7
AC_000179.1	60222207	60222226	SEC61A1	0.67	+	0.42	ACCTCGGCCGGTGTTCACGG	0	0	0	1	0	0	0	1	4	0
AC_000179.1	60225630	60225649	SEC61A1	0.68	+	0.1	AAGACATGATTCCAAACAGG	0	0	0	1	1	0	0	3	20	21
AC_000179.1	60222249	60222269	SEC61A1	0.68	-	0.4	ACATCTGCGAGACCATCGTG	0	0	0	0	1	0	0	2	3	3
AC_000179.1	60225578	60225598	SEC61A1	0.71	-	0.15	GTGATCCTCGCCTCCAACAG	0	0	1	1	1	0	0	1	4	1
AC_000179.1	60219695	60219714	SEC61A1	0.78	+	0.76	CATGAACACGATGTACACCA	0	0	0	1	1	0	2	1	3	6
AC_000170.1	12276464	12276484	SEC61A2	0.67	-	0.48	AGACAAAGTCCGAGCCCTGA	0	0	1	1	1	0	0	1	24	23
AC_000170.1	12277511	12277531	SEC61A2	0.68	-	0.42	AGTCCCACTACCATTAACAC	0	0	0	0	0	0	0	1	3	7
AC_000170.1	12284957	12284977	SEC61A2	0.72	-	0.15	GTTATTCTTGCATCCAACAG	0	0	0	1	1	0	0	2	5	6
AC_000170.1	12281551	12281570	SEC61A2	0.73	+	0.27	GCCCGTCATGACATACACAA	0	0	0	0	0	0	0	1	2	3
AC_000165.1	64723541	64723560	SEC61B	0.5	+	0.35	TCCACCGTCCGGCAGAGGTA	0	0	0	0	0	0	0	0	0	1
AC_000165.1	64723530	64723549	SEC61B	0.51	+	0.31	GGGCAGCGGGATCCACCGTC	0	0	0	5	1	0	0	0	4	5
AC_000165.1	64723497	64723517	SEC61B	0.7	-	0.15	TTTGCTGGGAGAGCGTCCTG	0	1	1	2	1	0	2	8	8	11
AC_000165.1	64723473	64723493	SEC61B	0.73	-	0.07	GCCCACGTTAGTGCCACTGG	0	1	0	0	0	0	0	1	1	1
AC_000165.1	64727609	64727628	SEC61B	0.81	+	0.61	GATGTGGCGATTCTACACAG	0	1	1	0	0	0	1	2	4	10
AC_000179.1	1448016	1448036	SEC61G	0.41	-	0.47	ATGGCAATCTTCTGGAATTC	0	0	0	0	0	0	0	2	18	14
AC_000179.1	1446645	1446664	SEC61G	0.42	+	0.43	TGCACCAAACCTGATAGAAA	0	0	0	1	1	0	3	2	8	14
AC_000179.1	1446614	1446633	SEC61G	0.56	+	0.28	TGTGAAAGACTCAATTCGGC	0	0	0	1	0	0	0	1	3	4
AC_000179.1	1446586	1446605	SEC61G	0.61	+	0.14	TGCAGTTCGTTGAGCCAAGT	0	0	0	0	0	0	0	3	1	5
AC_000158.1	98200948	98200968	SEC62	0.46	-	0.18	CTGTGGTTGACTACTGCAAC	0	0	0	0	0	0	0	1	5	6
AC_000158.1	98185017	98185036	SEC62	0.54	+	0.49	GCTGCTATCACTGCAATCAC	0	0	0	0	1	0	0	2	6	11
AC_000158.1	98202071	98202090	SEC62	0.6	+	0.07	CCGGTGACCCATCATATTGG	0	0	0	0	1	0	0	0	1	1
AC_000158.1	98201010	98201029	SEC62	0.63	+	0.12	TTGCCCACTTTGAATCCAAG	0	0	0	0	0	0	0	2	10	12
AC_000166.1	42693144	42693163	SEC63	0.62	+	0.43	ATAATGGCCAGGAGCCGTGA	0	0	0	0	0	0	0	1	5	0
AC_000166.1	42691364	42691384	SEC63	0.66	-	0.35	AGGCTATAAGGACAGGTAAG	0	0	0	1	1	0	0	5	9	9
AC_000166.1	42691150	42691170	SEC63	0.69	-	0.3	ATACTGAGGATCAAATTCAG	0	0	0	2	0	0	0	5	19	9
AC_000166.1	42686060	42686080	SEC63	0.7	-	0.19	GGTCAACGATCCAAGCTGGG	0	0	0	1	0	0	0	1	3	1
AC_000165.1	90290545	90290565	SECISBP2	0.57	-	0.34	GTTATTATAAACGAACAGAC	0	0	0	1	0	0	0	1	10	2
AC_000165.1	90292218	90292237	SECISBP2	0.63	+	0.2	GGGTTGGTTGTCATCATATG	0	0	0	0	0	0	0	0	5	5
AC_000165.1	90290340	90290360	SECISBP2	0.68	-	0.46	ACCCTCTGCAGTATTATCAG	0	0	0	1	3	0	0	1	17	33
AC_000165.1	90297513	90297532	SECISBP2	0.74	+	0.02	GCTGACAACTTGATGCCCTG	0	0	1	1	0	0	0	2	16	4
AC_000167.1	61444143	61444163	SECISBP2L	0.56	-	0.43	GCTGGTTCCTGTTAGTGTAG	0	0	0	1	1	0	0	4	6	13
AC_000167.1	61444116	61444136	SECISBP2L	0.59	-	0.48	CTTCAACTACTTTGGCGCTG	0	0	0	1	0	0	0	2	6	6
AC_000167.1	61444227	61444247	SECISBP2L	0.6	-	0.26	TAATGTTATAGCCATGGCAC	0	0	0	0	1	0	0	3	6	5
AC_000167.1	61444161	61444181	SECISBP2L	0.61	-	0.39	AGGTCGCTGTGTGAACAAGC	0	0	0	0	0	0	0	2	15	10
AC_000176.1	50979297	50979316	SECTM1	0.32	+	0.21	TGCTGTGTGGTTCACTTTCA	0	0	5	0	2	0	0	5	16	17
AC_000176.1	50979192	50979212	SECTM1	0.55	-	0.44	ACCTAGTAACTGATAAAGCC	0	0	4	2	1	0	1	11	29	16
AC_000176.1	50979230	50979249	SECTM1	0.56	+	0.34	TCCAGAGATCCCATCCATCC	0	0	1	3	1	0	1	9	7	18
AC_000176.1	50979355	50979375	SECTM1	0.63	-	0.13	AAGCCAGCCACGATGAGCTG	0	0	3	3	2	0	0	3	9	11
AC_000176.1	50978200	50978219	SECTM1	0.7	+	0.71	TCAAGATTAAGATCCGAATG	0	0	0	0	0	0	0	1	4	9
AC_000176.1	50944901	50944921	SECTM1A	0.59	-	0.48	GACTTCTGCAAGGATGGATG	0	0	3	1	0	0	1	2	16	14
AC_000176.1	50945314	50945333	SECTM1A	0.6	+	0.1	TCCTGAAGGCCGCCAACAAG	0	0	0	7	3	0	0	0	4	9
AC_000176.1	50944156	50944176	SECTM1A	0.6	-	0.77	CTGCCTCTCACACCTCCCAC	1	0	3	3	2	0	0	8	32	45
AC_000176.1	50944878	50944898	SECTM1A	0.63	-	0.52	TCTCTGGGTTTGGCAGAGCG	0	0	0	0	3	0	1	3	8	16
AC_000176.1	50945338	50945357	SECTM1A	0.64	+	0.05	CCCAGAACATCCTGGAAGTG	0	0	0	9	3	0	1	4	28	22
AC_000181.1	43647594	43647614	SEH1L	0.61	-	0.12	TCTCATGCTGCAGAGACCAT	0	0	0	0	2	0	0	5	17	37
AC_000181.1	43647575	43647594	SEH1L	0.62	+	0.11	ACGTCATGAATCTCAGCCAA	0	0	0	1	0	0	0	3	7	39
AC_000181.1	43651537	43651556	SEH1L	0.63	+	0.29	TGACAGTAGTCCAAATGCAA	0	0	1	0	0	0	0	2	16	10
AC_000181.1	43654302	43654321	SEH1L	0.69	+	0.58	AAAGAACTTACTTCCTCTGG	0	0	0	0	0	0	0	7	18	12
AC_000181.1	43647546	43647565	SEH1L	0.74	+	0.07	TGGGATAGTTAGAATCTACG	0	0	0	1	0	0	0	0	2	2
AC_000167.1	93926908	93926927	SEL1L	0.72	+	0.38	AAGACGATAATGAGTCAGTG	0	0	0	0	1	0	0	3	8	2
AC_000167.1	93923659	93923679	SEL1L	0.72	-	0.47	GGACAGCTGCACCTGCACGG	0	0	1	1	2	0	0	0	8	10
AC_000167.1	93935260	93935280	SEL1L	0.74	-	0.29	GATGTTTGAGAAGCTGACCG	0	0	0	2	4	0	0	0	3	8
AC_000167.1	93935353	93935373	SEL1L	0.77	-	0.25	AGCAAGCATGAACCACACCA	0	0	1	1	2	0	0	0	18	17
AC_000167.1	93937728	93937748	SEL1L	0.79	-	0.18	CACCACCTACGACTACAAGG	0	0	3	1	1	0	0	0	3	2
AC_000170.1	7608384	7608404	SEL1L2	0.56	-	0.2	AATGGAATACAATCAAGCTA	0	0	0	0	0	0	0	3	19	30
AC_000170.1	7607735	7607755	SEL1L2	0.59	-	0.27	CCTAAGTCATTACAAGAAAG	0	0	0	1	0	0	0	4	10	14
AC_000170.1	7629277	7629297	SEL1L2	0.63	-	0.02	ATCCATCAGTCAGTGGCTAG	0	0	0	0	0	0	0	3	9	10
AC_000170.1	7607915	7607934	SEL1L2	0.65	+	0.21	GCTTCCTCCAGCACTTCCAA	0	0	1	0	3	0	0	4	17	24
AC_000163.1	46837299	46837318	SEL1L3	0.7	+	0.45	TGGAGCGTGTGCTGGTCAAG	0	0	0	3	1	0	0	3	10	5
AC_000163.1	46851135	46851154	SEL1L3	0.71	+	0.26	GGTCCAGGTAGGAATTTCGG	0	0	0	3	2	0	0	6	5	5
AC_000163.1	46828615	46828635	SEL1L3	0.71	-	0.5	TGAAGCTACTCGAGGCAATG	0	0	0	1	0	0	0	3	11	2
AC_000163.1	46855563	46855582	SEL1L3	0.73	+	0.2	TGGAGGCGATAGTACTTCAG	0	0	0	0	0	0	0	3	6	10
AC_000163.1	46855625	46855644	SEL1L3	0.78	+	0.17	TCCAATAATGAAGTACCCAG	0	0	0	0	0	0	0	1	6	8
AC_000173.1	38190895	38190915	SELE	0.62	-	0.15	AGATCAACGGTACATGGACC	0	0	1	0	0	0	0	1	12	0
AC_000173.1	38189606	38189626	SELE	0.62	-	0.34	AAGGGCCTCAAATGTGAGCA	0	0	0	4	0	0	0	1	11	13
AC_000173.1	38189633	38189653	SELE	0.65	-	0.33	TACACTTGTCAGTGCCACCC	0	0	1	1	0	0	0	2	5	9
AC_000173.1	38189661	38189680	SELE	0.71	+	0.3	TGGTCTCTACACATTCACCA	0	0	0	0	1	0	0	1	3	14
AC_000173.1	38185515	38185535	SELE	0.77	-	0.78	GCTCAACATGAACTGCAGTG	0	0	0	1	3	0	0	3	6	9
AC_000160.1	19491059	19491078	SELENBP1	0.66	+	0.48	TGGGCAACACTTATACGTGT	0	0	0	0	0	0	0	1	1	4
AC_000160.1	19490661	19490681	SELENBP1	0.7	-	0.39	TACCAGAAGTCATAGCCCAT	0	0	0	0	0	0	0	0	4	5
AC_000160.1	19490688	19490708	SELENBP1	0.7	-	0.41	CTGATCATGACATTGTGTCG	0	0	0	0	0	0	0	0	1	6
AC_000160.1	19488255	19488275	SELENBP1	0.71	-	0.21	ATCCACCACATAGACTCGGG	0	0	0	0	0	0	0	0	3	1
AC_000179.1	47587017	47587036	SELK	0.51	+	0.05	CAGGACAAGTGTTGGACAGC	0	0	0	1	0	0	0	0	8	13
AC_000179.1	47589164	47589183	SELK	0.55	+	0.63	TCCAGATATGATGACGGAAG	0	0	0	0	2	0	0	2	2	12
AC_000179.1	47587064	47587083	SELK	0.59	+	0.23	TTTATAACAGATTTCTTCTG	0	0	2	1	0	0	2	12	28	33
AC_000179.1	47589779	47589799	SELK	0.59	-	0.72	CGACCCATTCTTCTTCTGGG	0	0	0	0	3	0	0	0	10	2
AC_000173.1	38170589	38170608	SELL	0.66	+	0.22	CAGTAGTAAGTACGGCTGAA	0	0	0	0	0	0	0	1	2	3
AC_000173.1	38168936	38168956	SELL	0.69	-	0.44	TGTAAACCCTGGTCATGCAG	0	0	0	1	1	0	0	2	8	10
AC_000173.1	38170435	38170455	SELL	0.7	-	0.37	TCAAGAGGAACAAAGACTCG	0	0	0	0	0	0	0	1	12	8
AC_000173.1	38170680	38170700	SELL	0.71	-	0.15	AAAGGCTAGAGCGTTCTGCA	0	0	0	1	0	0	0	1	5	11
AC_000173.1	38160754	38160774	SELL	0.76	-	0.8	AGAAGAAGCTGAGTTAACTG	0	0	1	1	5	1	3	4	17	29
AC_000174.1	72066202	72066221	SELM	0.47	+	0.01	GCTGTCATCCTCCACATGTC	0	0	0	3	2	0	1	4	7	12
AC_000174.1	72064997	72065016	SELM	0.64	+	0.35	GAGCAACACGAGCTCTGGGT	0	0	1	0	2	0	0	1	7	13
AC_000174.1	72064975	72064995	SELM	0.66	-	0.47	CCACCGCTTTGAGGAACTGG	0	0	0	3	3	0	0	4	21	3
AC_000174.1	72065023	72065043	SELM	0.72	-	0.31	GGTGATGAAACACCTGCCGG	0	0	0	1	1	0	0	3	7	10
AC_000174.1	72064801	72064821	SELM	0.78	-	0.56	ACTCAGCGACATGACCCGCG	0	0	0	0	0	0	1	0	3	4
AC_000162.1	119783849	119783868	SELO	0.69	+	0.26	ACACGCCGCCTTCTTCCGGG	0	0	0	0	0	0	0	2	3	3
AC_000162.1	119782798	119782818	SELO	0.7	-	0.08	GAAGGCATCGCGCACGACAG	0	0	0	0	1	0	0	0	0	2
AC_000162.1	119785040	119785059	SELO	0.72	+	0.32	CAGACAACATGAGCATCGTG	0	0	0	1	2	0	0	1	7	6
AC_000162.1	119785449	119785469	SELO	0.72	-	0.38	GCTGTACGAGTAGCGCCCGG	0	0	0	2	0	0	0	0	1	0
AC_000173.1	38078060	38078080	SELP	0.68	-	0.16	GAGGAACAACCAGGACTGTG	0	0	0	0	1	0	0	4	15	13
AC_000173.1	38076336	38076355	SELP	0.69	+	0.24	GGAGCAGGTGTAGTTCCCAA	0	0	0	0	1	0	0	4	7	5
AC_000173.1	38068861	38068880	SELP	0.71	+	0.49	GGGATGCGAGCAGTTCACCC	0	0	0	0	0	0	0	4	5	6
AC_000173.1	38075496	38075515	SELP	0.75	+	0.32	GCGCATAGCCTTCAGCACAG	0	0	0	0	2	0	0	2	12	8
AC_000174.1	66571635	66571654	SELPLG	0.66	+	0.18	TGCCTATGGTGACAACGCTG	0	0	0	0	1	0	0	2	5	6
AC_000174.1	66571950	66571970	SELPLG	0.66	-	0.41	TCCCGTGGACAGGACCTCTG	0	0	2	0	0	0	0	2	7	15
AC_000174.1	66571594	66571614	SELPLG	0.67	-	0.14	TATTGTCAAGCATCTCTGGA	0	0	0	0	0	0	0	1	15	13
AC_000174.1	66572023	66572042	SELPLG	0.69	+	0.48	CACGGAACCCAGGCTTACAG	0	0	2	4	0	0	0	4	5	10
AC_000158.1	118453490	118453510	SELT	0.47	-	0.47	GCATGCAAGCTCCTAGCATC	0	0	0	0	0	0	0	3	6	5
AC_000158.1	118454254	118454273	SELT	0.49	+	0.13	TGCGGATGTCAGGGTACCGC	0	0	0	0	0	0	0	0	1	0
AC_000158.1	118454300	118454319	SELT	0.57	+	0.02	AAACACCCGCCTGTAACCTC	0	0	2	0	0	0	0	1	2	4
AC_000158.1	118454273	118454293	SELT	0.73	-	0.11	ACATGCGGGTTATTAGCCAG	0	0	0	2	0	0	0	0	3	4
AC_000158.1	118448988	118449007	SELT	0.73	+	0.75	GATTCCAACTTAGACCACAC	0	0	0	0	1	0	0	0	3	7
AC_000175.1	49458469	49458489	SELV	0.38	-	0.28	CTCACGAAGATTAGAGAGTT	0	0	0	0	1	0	0	2	3	2
AC_000175.1	49458432	49458451	SELV	0.49	+	0.18	CATCCTATTGAGAAAGAGTC	0	0	0	0	0	0	0	4	13	8
AC_000175.1	49458604	49458623	SELV	0.6	+	0.43	AATATCTGCCCAGGCTACAG	0	0	0	0	0	0	0	4	6	9
AC_000175.1	49458278	49458297	SELV	0.62	+	0.08	CCTCTGAAGCTACAGCCTGC	0	0	0	2	3	0	0	7	17	12
AC_000161.1	36657559	36657578	SEMA3A	0.69	+	0.17	TTTGTATGCCTGTGGAACGG	0	0	0	0	0	0	0	5	8	10
AC_000161.1	36657607	36657626	SEMA3A	0.7	+	0.19	TGAAATTGGACATCATCCTG	0	0	0	2	2	0	0	3	13	11
AC_000161.1	36712200	36712219	SEMA3A	0.72	+	0.28	CGGAGCAGCACGATTCCAGG	0	0	0	0	0	0	0	1	3	7
AC_000161.1	36756697	36756716	SEMA3A	0.73	+	0.47	GGATGGTCCCAACTACCAGT	0	0	1	1	0	0	0	1	5	5
AC_000179.1	50657742	50657761	SEMA3B	0.65	+	0.46	GCAGGACCGAATTGTACATG	0	0	0	0	1	0	0	2	5	4
AC_000179.1	50658607	50658627	SEMA3B	0.66	-	0.27	CAAGTGGACAACGTTCCTGA	0	0	0	3	2	0	0	0	6	4
AC_000179.1	50659846	50659865	SEMA3B	0.7	+	0.13	TGGTGAAGTCCCGGCCCATG	0	0	0	1	4	0	0	1	9	5
AC_000179.1	50658253	50658272	SEMA3B	0.72	+	0.35	ATTCATGCTGTACACGCACA	0	0	0	1	0	0	0	3	2	7
AC_000161.1	40249759	40249778	SEMA3C	0.62	+	0.04	AGATCAGGACCGGATGTACG	0	0	0	0	0	0	0	0	2	4
AC_000161.1	40276020	40276039	SEMA3C	0.63	+	0.27	ATGCACATGTCATACCAGAT	0	0	0	0	0	0	0	3	10	16
AC_000161.1	40282826	40282845	SEMA3C	0.66	+	0.46	ATCAGCTGATTTCCTACCAG	0	0	1	1	0	0	0	4	13	25
AC_000161.1	40295656	40295675	SEMA3C	0.68	+	0.49	ACCCAATATGCGAACCACGA	0	0	0	0	0	0	0	0	1	0
AC_000161.1	35651847	35651867	SEMA3D	0.64	-	0.03	GGTCATGCTTATCGTCATCA	0	0	0	1	1	0	0	0	2	2
AC_000161.1	35651912	35651932	SEMA3D	0.65	-	0.06	TTGTAGGTTAGCTTGAGTCG	0	0	1	0	0	0	0	0	2	2
AC_000161.1	35747794	35747813	SEMA3D	0.67	+	0.45	ATGGAGTCTTTACCACAACC	0	0	0	0	0	0	0	2	22	18
AC_000161.1	35713420	35713440	SEMA3D	0.68	-	0.29	TGTCAGTTCTGACGTAATGG	0	0	0	1	0	0	0	2	4	11
AC_000161.1	35750573	35750593	SEMA3D	0.73	-	0.46	AGCCATGCTATACATACACA	0	0	0	1	0	0	0	6	14	14
AC_000161.1	37294992	37295011	SEMA3E	0.67	+	0.05	CAAGAGAGACTCTTCGTGGG	0	0	0	1	0	0	0	0	3	12
AC_000161.1	37295037	37295056	SEMA3E	0.68	+	0.07	AGCTTAGAACACATCAGCAG	0	0	0	1	2	0	0	4	11	11
AC_000161.1	37356482	37356501	SEMA3E	0.69	+	0.17	GAATCGCACAGATCTGAGAG	0	0	0	2	0	0	0	3	11	1
AC_000161.1	37374630	37374650	SEMA3E	0.72	-	0.45	TTCCTTCATAGAGTGACCAG	0	0	0	0	1	0	0	1	8	8
AC_000179.1	50736349	50736368	SEMA3F	0.69	+	0.38	ACGGCGTGAAGGTTCCGCCA	0	0	0	0	0	0	0	0	2	0
AC_000179.1	50738087	50738106	SEMA3F	0.7	+	0.13	TGTCAGGGATGAGCTCGGCG	0	0	0	1	1	0	0	0	1	4
AC_000179.1	50738355	50738375	SEMA3F	0.71	-	0.11	CGGATCAGTACAACTCTCGG	0	0	0	0	0	0	0	0	2	2
AC_000179.1	50736164	50736183	SEMA3F	0.74	+	0.48	AAGCACCTCATAGCGCCCGT	0	0	0	0	0	0	0	0	0	1
AC_000179.1	49003406	49003425	SEMA3G	0.69	+	0.4	GAGACCCACTTCGACCAGCT	0	0	0	4	1	0	0	1	7	4
AC_000179.1	49001842	49001861	SEMA3G	0.71	+	0.14	AGAGAGGAGTGCGTTCACAA	0	0	0	0	1	0	0	0	7	7
AC_000179.1	49001639	49001658	SEMA3G	0.71	+	0.1	GTGATGCCATCTATTCTCTG	0	0	0	0	1	0	0	2	13	70
AC_000179.1	49003900	49003920	SEMA3G	0.72	-	0.45	CCTCCCAGATATCAGCCATG	0	0	0	0	2	0	0	3	12	11
AC_000179.1	49001614	49001633	SEMA3G	0.74	+	0.09	CGGGACCGACTGTTTCTGGG	0	0	1	0	1	0	0	1	5	4
AC_000160.1	14675158	14675178	SEMA4A	0.71	-	0.22	CAGACTGTTGCCCATCTCGG	0	0	0	0	1	0	0	4	14	17
AC_000160.1	14675411	14675430	SEMA4A	0.72	+	0.2	TCACAATGAAGGTACAAGCA	0	0	0	1	1	0	0	2	6	13
AC_000160.1	14672961	14672981	SEMA4A	0.73	-	0.43	ACGCAGTCTTTACCTCTCAG	0	0	0	0	1	0	0	1	8	7
AC_000160.1	14673369	14673388	SEMA4A	0.77	+	0.32	GAAGAAGTAGACGACCTGGG	0	0	1	1	4	0	0	3	16	6
AC_000160.1	14677236	14677256	SEMA4A	0.78	-	0.09	CTACTCCTGAGTGATGACGG	0	0	1	1	0	0	0	4	3	5
AC_000178.1	22033972	22033991	SEMA4B	0.68	+	0.19	GCAGATGGCGAGCTGTACAC	0	0	0	0	1	0	0	0	2	3
AC_000178.1	22036180	22036200	SEMA4B	0.69	-	0.42	TGTACCACTGCTGCGTCTCG	0	0	0	1	0	0	0	0	3	2
AC_000178.1	22030548	22030567	SEMA4B	0.73	+	0.04	GATGGCAGGACTGTGTACGT	0	0	0	0	0	0	0	1	2	8
AC_000178.1	22033657	22033676	SEMA4B	0.73	+	0.15	ACGCTCGCACAGGACAAGCA	0	0	0	0	0	0	0	0	1	5
AC_000178.1	22036150	22036169	SEMA4B	0.75	+	0.41	CTTCAACGGCTTCTACAAGG	0	0	0	2	1	0	0	2	2	5
AC_000168.1	2788612	2788631	SEMA4C	0.67	+	0.11	TAGGCGGAGCCCACGAAGTG	0	0	0	1	0	0	0	0	0	6
AC_000168.1	2787897	2787917	SEMA4C	0.69	-	0.28	AGTGTGCGAGTACCAGTTGG	0	0	0	0	0	0	0	0	2	1
AC_000168.1	2787836	2787856	SEMA4C	0.69	-	0.31	CACGAGCAGGCCCAGAAGTG	0	0	0	1	4	0	0	4	8	16
AC_000168.1	2788247	2788266	SEMA4C	0.7	+	0.24	GAAGGTGGTGTTGTGCCAGG	0	0	2	2	2	0	1	4	28	17
AC_000168.1	2788583	2788603	SEMA4C	0.72	-	0.13	GAGCGTGGGCAGCTACACGG	0	0	1	0	1	0	0	1	3	4
AC_000165.1	90236217	90236236	SEMA4D	0.7	+	0.4	CGTGGTGCGAGAGAGCCCGG	0	0	0	3	2	0	0	3	7	4
AC_000165.1	90231281	90231301	SEMA4D	0.71	-	0.21	TAAAGGGCGTTGGTGCTGAG	0	0	0	1	0	0	0	4	5	5
AC_000165.1	90236262	90236281	SEMA4D	0.71	+	0.42	GGTGTACTTCTTCTTCACGG	0	0	0	0	0	0	0	0	2	1
AC_000165.1	90224940	90224960	SEMA4D	0.74	-	0.03	CCGTCCCAAACACCACGGCG	0	0	0	0	0	0	0	0	0	0
AC_000165.1	90235135	90235154	SEMA4D	0.74	+	0.35	ATTCTACACACAGTCCTCTG	0	0	0	1	1	0	0	7	20	13
AC_000168.1	9948396	9948416	SEMA4F	0.7	-	0.36	CTGAAACATGACTGCAACAG	0	0	0	2	1	0	0	2	11	29
AC_000168.1	9948014	9948034	SEMA4F	0.71	-	0.5	AGTATGATGTGCTCTATCTG	0	0	0	0	0	0	0	2	9	7
AC_000168.1	9949782	9949802	SEMA4F	0.73	-	0.1	CCACTGTGAAGAACTACCTG	0	0	0	0	2	0	0	4	18	20
AC_000168.1	9949471	9949491	SEMA4F	0.73	-	0.21	ACGCATTAAAGTCCCGAGGG	0	0	0	0	0	0	0	0	0	2
AC_000168.1	9969189	9969208	SEMA4F	0.79	+	0.07	CTTACCGGAGATAGGAAGCG	0	0	0	0	1	0	0	0	1	2
AC_000183.1	21685157	21685177	SEMA4G	0.71	-	0.34	GAGGCGTGCCTTCAAGAAGG	0	0	0	5	1	0	0	4	8	4
AC_000183.1	21684354	21684373	SEMA4G	0.72	+	0.2	TGTCCTTACGACCCAGCCCG	0	0	0	0	0	0	0	0	5	0
AC_000183.1	21684563	21684583	SEMA4G	0.73	-	0.22	GCTCCGGAATTCATACCGAG	0	0	0	0	0	0	0	0	1	2
AC_000183.1	21684984	21685003	SEMA4G	0.73	+	0.31	GAGCCGCAGCAGTCACCGCG	0	0	0	4	3	0	0	3	3	3
AC_000183.1	21680555	21680574	SEMA4G	0.82	+	0.03	CAGTCCCTGGACCCTCACTG	0	0	0	1	6	0	0	6	17	20
AC_000177.1	64171812	64171832	SEMA5A	0.69	-	0.25	GAGGCGAGCCTTCATGAACG	0	0	1	0	4	0	0	1	5	4
AC_000177.1	64187018	64187037	SEMA5A	0.73	+	0.34	TGTACGTGAACCTCACGGAG	0	0	0	0	1	0	0	0	1	2
AC_000177.1	64187174	64187194	SEMA5A	0.75	-	0.39	CAGGTAGATGACGTGGACGA	0	0	1	1	0	0	0	0	6	16
AC_000177.1	64171760	64171779	SEMA5A	0.76	+	0.24	GTGTGTAAGAACGACATCGG	0	0	0	0	2	0	0	0	0	1
AC_000177.1	64263417	64263436	SEMA5A	0.77	+	0.5	CTAGGTGAGGAATCTCACTG	0	0	0	1	1	0	1	7	18	68
AC_000158.1	67858405	67858425	SEMA5B	0.69	-	0.02	CACAGAGTGGGCCTCCAACG	0	0	0	1	0	0	0	2	6	9
AC_000158.1	67845387	67845407	SEMA5B	0.69	-	0.44	GCAACGTTGCAGCACTCTCG	0	0	0	0	0	0	0	2	1	1
AC_000158.1	67856518	67856538	SEMA5B	0.72	-	0.16	AACGCAGTGGAGCACGACTG	0	0	1	0	1	0	0	1	6	7
AC_000158.1	67856330	67856350	SEMA5B	0.72	-	0.23	CGAGCAGGACCTCATCTACG	0	0	2	0	2	0	0	2	2	1
AC_000158.1	67852331	67852350	SEMA5B	0.76	+	0.36	CCTCCAGGTAGCAACCGCGG	0	0	1	0	2	0	0	0	4	0
AC_000164.1	38757087	38757107	SEMA6A	0.67	-	0.33	AGGCACACACTGCAGATCCA	0	0	0	2	1	0	0	6	10	27
AC_000164.1	38753145	38753164	SEMA6A	0.69	+	0.27	GTTTGTAAGAATGACATGGG	0	0	2	0	0	0	0	3	10	12
AC_000164.1	38751451	38751470	SEMA6A	0.71	+	0.22	CCGTCAAGCATGATTCAAAG	0	0	0	0	0	0	0	0	3	2
AC_000164.1	38735029	38735048	SEMA6A	0.74	+	0.05	CAGGACGGAACACCACGCAG	0	0	0	1	2	0	0	2	3	6
AC_000164.1	38753300	38753320	SEMA6A	0.75	-	0.32	AGGTTGCCAGGACAACATCA	0	0	0	1	0	0	0	4	17	14
AC_000164.1	20789075	20789094	SEMA6B	0.68	+	0.05	AATAGAACGCTGTTCATCGG	0	0	0	0	0	0	0	1	3	2
AC_000164.1	20793127	20793147	SEMA6B	0.69	-	0.2	GGCGAGGAAGTCGGTAACGG	0	0	1	0	2	0	0	0	2	3
AC_000164.1	20790809	20790828	SEMA6B	0.73	+	0.06	TAGGGACAACCTGTACCGGG	0	0	0	0	1	0	0	2	1	1
AC_000164.1	20793713	20793732	SEMA6B	0.78	+	0.25	AGAGCCATACTTTGTCCACG	0	0	1	1	1	0	0	2	17	8
AC_000160.1	19723244	19723264	SEMA6C	0.67	-	0.07	GGTCTCCGTGCTCCAAAGCG	0	0	0	1	0	0	0	0	2	6
AC_000160.1	19722696	19722715	SEMA6C	0.72	+	0.01	TGATGCCACCCAGTCCAACG	0	0	0	0	3	0	0	0	3	4
AC_000160.1	19723631	19723651	SEMA6C	0.72	-	0.12	CATGTCGCGCTTACACACAC	0	0	0	0	0	0	0	1	0	0
AC_000160.1	19725426	19725446	SEMA6C	0.75	-	0.48	GGGCACACCGACTAAGAGGG	0	0	0	1	0	0	0	0	4	6
AC_000167.1	62872908	62872927	SEMA6D	0.65	+	0.43	GATGACTGTGTAGTTCTGGT	0	0	0	1	1	0	0	3	4	14
AC_000167.1	62873659	62873678	SEMA6D	0.68	+	0.33	CATGCTAAACGCACAGACTG	0	0	0	1	0	0	0	2	5	6
AC_000167.1	62873195	62873214	SEMA6D	0.7	+	0.37	CCGTGCTTTGCACAACACCC	0	0	0	0	0	0	0	2	6	5
AC_000167.1	62873994	62874014	SEMA6D	0.71	-	0.25	GCAGGCTGTCTATTCACGTG	0	0	0	1	1	0	0	0	5	8
AC_000178.1	34643018	34643037	SEMA7A	0.69	+	0.09	TGAACATTGGCTCCACCAAG	0	0	0	1	2	0	0	4	7	8
AC_000178.1	34644765	34644784	SEMA7A	0.7	+	0.27	GGCAGACCCACAGTTCATCA	0	0	1	3	0	0	0	2	6	9
AC_000178.1	34644825	34644844	SEMA7A	0.73	+	0.3	GATCTACTACTTCTTCCGAG	0	0	0	1	0	0	0	3	2	3
AC_000178.1	34644849	34644868	SEMA7A	0.75	+	0.32	CAACCCTGACAAGAATCCCG	0	0	0	0	0	0	0	2	9	3
AC_000178.1	34646897	34646917	SEMA7A	0.78	-	0.56	TGGTACTTAGAGTGGAACAG	0	0	0	0	1	0	0	1	5	7
AC_000162.1	32365064	32365083	SENP1	0.64	+	0.08	CCAGGCGAGGAAATTTGGAC	0	0	0	0	0	0	0	0	4	7
AC_000162.1	32370360	32370379	SENP1	0.66	+	0.19	TCGAAACCCGAAAGACCTCA	0	0	0	0	0	0	0	2	4	0
AC_000162.1	32370289	32370308	SENP1	0.69	+	0.16	CCAGTGGAGAAATTCCACTC	0	0	0	0	0	0	0	1	11	18
AC_000162.1	32382820	32382839	SENP1	0.75	+	0.31	AGCTGCTACAGATAGTCACA	0	0	0	2	0	0	0	5	27	10
AC_000158.1	82198916	82198936	SENP2	0.63	-	0.26	GGTGGCCGTCGCCACAACAA	0	0	0	0	0	0	0	0	2	2
AC_000158.1	82198862	82198881	SENP2	0.65	+	0.28	TCTGTTACAACCTGCTCCTG	0	0	0	1	0	0	0	4	9	6
AC_000158.1	82204852	82204871	SENP2	0.69	+	0.09	TTACAAGCAGAAGTTACCAT	0	0	0	1	0	0	0	2	10	11
AC_000158.1	82198802	82198821	SENP2	0.74	+	0.32	ACCTCCTCCACAGTACAATG	0	0	0	2	2	0	0	2	11	7
AC_000158.1	82192190	82192209	SENP2	0.76	+	0.54	CATTGCTTCCACTACCCAGG	0	0	0	2	3	0	1	1	13	12
AC_000176.1	27909643	27909663	SENP3	0.71	-	0.42	CATTGGGCAGAGTACAAGAG	0	0	0	0	2	0	0	1	10	13
AC_000176.1	27909730	27909749	SENP3	0.71	+	0.48	CAGCAACGTGTGCAGCATCG	0	0	0	3	1	0	0	2	6	4
AC_000176.1	27907013	27907033	SENP3	0.74	-	0.25	CTTCCAGTGGAATGTCAGCG	0	0	0	0	2	0	0	4	2	5
AC_000176.1	27907171	27907191	SENP3	0.78	-	0.34	GCACCTAACAGACTCAGCCG	0	0	0	0	1	0	0	1	6	5
AC_000176.1	27910476	27910495	SENP3	0.8	+	0.64	AGTTGATCCAGTCATACCAG	0	0	0	0	3	0	0	1	3	2
AC_000158.1	71981421	71981441	SENP5	0.7	-	0.4	GGAAGGGTCTTTAGGCTCCG	0	0	0	1	3	0	0	3	5	3
AC_000158.1	71981074	71981093	SENP5	0.71	+	0.25	AGGTGAGAGTGACAGAATCG	0	0	0	1	0	0	0	1	16	9
AC_000158.1	71981587	71981606	SENP5	0.71	+	0.49	TGGCAGTGCCACGTACACCT	0	0	0	1	0	0	0	1	1	10
AC_000158.1	71981359	71981378	SENP5	0.76	+	0.38	GGACCATCAAGAGACCCTTG	0	0	0	0	0	0	0	5	3	6
AC_000166.1	15551019	15551039	SENP6	0.52	-	0.34	CATGCTGAATCAGCAGGTTG	0	0	0	0	0	0	0	3	13	11
AC_000166.1	15553915	15553935	SENP6	0.52	-	0.5	CTACGGTATCAGAGGAACTT	0	0	0	0	0	0	1	0	2	5
AC_000166.1	15540850	15540869	SENP6	0.57	+	0.09	ATGTTTAACTGATTTAGAGG	0	0	0	1	2	0	2	10	16	17
AC_000166.1	15540739	15540758	SENP6	0.62	+	0.02	AGAAGAGTCTGAATCACACC	0	0	0	0	1	0	1	1	11	19
AC_000158.1	46290097	46290117	SENP7	0.61	-	0.05	ACTGGGATGTTTCTTTGCAG	0	0	0	1	1	0	0	3	17	19
AC_000158.1	46262369	46262389	SENP7	0.63	-	0.09	GTTGACGAATGTCCTATGGA	0	0	0	0	0	0	0	0	3	2
AC_000158.1	46262303	46262323	SENP7	0.63	-	0.11	TAATTTATGTGATGCCAACA	0	0	0	1	0	0	0	1	13	19
AC_000158.1	46217390	46217409	SENP7	0.65	+	0.34	AACTCCTGACCACAATCTGA	0	0	0	0	1	0	0	1	19	4
AC_000167.1	18906453	18906473	SENP8	0.41	-	0.21	GGTCAGAGCAGTCATGAAAT	0	0	0	1	0	0	0	2	63	86
AC_000167.1	18906431	18906451	SENP8	0.66	-	0.17	GCTGTTGGCAAAGTACTCAA	0	3	2	2	1	0	1	4	5	10
AC_000167.1	18906602	18906621	SENP8	0.71	+	0.46	ATTCCAACCACACAGCTGGG	0	0	1	3	3	0	0	8	23	13
AC_000160.1	57324633	57324652	2015-09-01	0.55	+	0.64	GATAAACCCAAGCTATTCAA	0	0	0	0	0	0	0	2	10	8
AC_000160.1	57293042	57293062	2015-09-01	0.58	-	0.3	TGACAGCACCCTCTACAGTC	0	0	0	0	1	0	0	4	7	26
AC_000160.1	57293026	57293046	2015-09-01	0.62	-	0.26	AGTCAGGATCCAGCTGCAGA	0	0	1	4	2	0	1	4	11	16
AC_000160.1	57311065	57311084	2015-09-01	0.65	+	0.47	GGAGCTATTCTTGAAGTCTG	0	0	1	1	1	0	1	2	6	8
AC_000160.1	57292950	57292970	2015-09-01	0.7	-	0.08	TAACTCTCTGCAAGACTCTG	0	0	0	0	0	0	1	5	16	16
AC_000170.1	28304363	28304382	SEPHS1	0.6	+	0.19	GAAAGGCCGCCGTGCCTCAG	0	0	1	0	1	0	0	2	1	5
AC_000170.1	28304310	28304330	SEPHS1	0.62	-	0.25	CGTCGATGACCCTTACATGA	0	0	0	1	0	0	0	0	0	0
AC_000170.1	28299567	28299586	SEPHS1	0.62	+	0.49	GTCAGGACAAGCACGTCACC	0	0	0	0	1	0	0	1	3	7
AC_000170.1	28301514	28301534	SEPHS1	0.75	-	0.41	GCAGGAACGTCTGTAACGGG	0	0	0	1	2	0	0	2	2	1
AC_000182.1	26868735	26868755	SEPHS2	0.63	-	0.18	GGCGGGACTGACGCGACCGG	0	0	1	0	2	0	0	0	1	3
AC_000182.1	26868297	26868316	SEPHS2	0.66	+	0.49	CTCCACCGATGATAATCCAA	0	0	0	0	1	0	0	1	1	2
AC_000182.1	26868527	26868546	SEPHS2	0.7	+	0.32	ATGTAGGGATCTTCCACCAG	0	0	1	0	1	0	0	2	5	6
AC_000182.1	26868484	26868503	SEPHS2	0.74	+	0.35	GTAAAGGTCACTCAGCACGT	0	0	1	1	1	0	0	2	8	8
AC_000159.1	127860426	127860445	SEPN1	0.7	+	0.44	GTGGCCGGTGAACTGGCCGG	0	0	0	0	0	0	0	1	4	7
AC_000159.1	127864472	127864492	SEPN1	0.72	-	0.09	TCCTACGGCCAACTACGAGG	0	0	0	0	0	0	0	0	0	2
AC_000159.1	127861090	127861109	SEPN1	0.72	+	0.37	GTAATAGAAGTCGCTGATGG	0	0	0	0	0	0	0	2	2	4
AC_000159.1	127864367	127864387	SEPN1	0.74	-	0.16	GAGCAAAGATGGGTTCCTAG	0	0	0	0	1	0	0	3	13	10
AC_000177.1	31787208	31787227	SEPP1	0.62	+	0.04	CTCTGCCTCCTCCTAACCGG	0	0	0	1	2	0	0	0	13	11
AC_000177.1	31787257	31787276	SEPP1	0.64	+	0.08	ATTGTAAGCAACCTCCACCC	0	0	0	0	0	0	0	3	12	13
AC_000177.1	31790391	31790411	SEPP1	0.65	-	0.36	GCAAACCAAGATGATATACA	0	0	0	0	1	0	0	3	12	21
AC_000177.1	31787314	31787334	SEPP1	0.71	-	0.12	AACCACAGTCACTGAACCGT	0	0	0	0	0	0	0	3	3	13
AC_000177.1	31792685	31792705	SEPP1	0.72	-	0.8	CAAATACCAGATGTCGACAG	0	0	0	1	0	0	0	0	1	9
AC_000163.1	46282757	46282776	SEPSECS	0.58	+	0.18	AGACTCATACCAGTTGCCAT	0	0	0	0	0	0	0	2	4	8
AC_000163.1	46280107	46280127	SEPSECS	0.59	-	0.34	AGGCTAAAGTCCAGGAACTT	0	0	1	1	3	0	0	2	25	27
AC_000163.1	46282776	46282796	SEPSECS	0.65	-	0.18	CAGCTGCTTTGTAGTTCCAA	0	0	0	0	0	0	0	2	8	12
AC_000163.1	46252138	46252157	SEPSECS	0.7	+	0.78	ACAGTCTGCATAGACCCAAG	0	0	0	0	0	0	0	5	7	7
AC_000163.1	46282732	46282751	SEPSECS	0.75	+	0.2	TCGCAATGTTAAGAAACACA	0	0	0	0	0	0	0	3	6	2
AC_000168.1	44154758	44154778	2010-09-01	0.64	-	0.02	CCAGACATGGTTAAAGAGCG	0	0	0	0	0	0	0	2	2	7
AC_000168.1	44154812	44154831	2010-09-01	0.64	+	0.07	GTCAACAGGTCCATCCAGCA	0	0	0	0	2	0	0	4	4	9
AC_000168.1	44155356	44155376	2010-09-01	0.67	-	0.16	TGTGCTTTAAGTCTAACATG	0	0	0	1	0	0	0	2	7	18
AC_000168.1	44155420	44155440	2010-09-01	0.7	-	0.21	AAATCCCACTGTATTCACGA	0	0	0	2	0	0	0	3	6	4
AC_000168.1	44162349	44162368	2010-09-01	0.77	+	0.59	AAAGCTCGCCAGTATCCCTG	0	0	0	1	0	0	2	0	4	4
AC_000182.1	26820333	26820352	2001-09-01	0.65	+	0.27	GCACCACAGGTAGCCAGCTG	0	0	0	2	1	0	0	1	16	7
AC_000182.1	26820072	26820091	2001-09-01	0.67	+	0.42	CCTTCTCGTGCACTGCCCGG	0	0	0	1	2	0	0	4	9	3
AC_000182.1	26820747	26820767	2001-09-01	0.75	-	0.19	ACGCTGACCATCGAGCGCCG	0	0	0	1	0	0	0	0	0	0
AC_000182.1	26820703	26820723	2001-09-01	0.75	-	0.23	TATTAAGGTGAAGCTGACTG	0	0	0	0	0	0	0	4	5	12
AC_000163.1	93600307	93600326	2011-09-01	0.67	+	0.2	GTTTGAGGCCTACTTGCAAG	0	0	0	2	2	0	0	0	2	6
AC_000163.1	93592166	93592186	2011-09-01	0.68	-	0.11	AAATCCCACGGTGTCAACGA	0	0	0	0	2	0	0	2	5	4
AC_000163.1	93600379	93600399	2011-09-01	0.72	-	0.25	CAATGAAGTAGAGACATGCG	0	0	0	1	2	0	0	2	5	15
AC_000163.1	93604432	93604451	2011-09-01	0.81	+	0.41	GAGTGAACTAGTCAGCAACG	0	0	0	1	0	0	0	2	3	1
AC_000182.1	3886332	3886352	2012-09-01	0.67	-	0.09	GCTTGGTTATGTGGGCATCG	0	0	0	1	0	0	0	1	3	3
AC_000182.1	3883816	3883836	2012-09-01	0.69	-	0.2	CGGGCTGGGAAAGTCCACCA	0	0	1	1	0	0	0	2	15	22
AC_000182.1	3857447	3857467	2012-09-01	0.69	-	0.67	GAGAGCACATGGTGAACGGG	0	0	2	1	4	0	0	1	6	14
AC_000182.1	3886269	3886289	2012-09-01	0.7	-	0.16	GTTTGAGTTCAACATCATGG	0	0	2	1	1	0	0	2	16	8
AC_000182.1	3883799	3883818	2012-09-01	0.71	+	0.2	GAAGAGCGTGTTCACCATGG	0	0	1	0	2	0	0	0	6	8
AC_000182.1	27850042	27850061	2014-09-01	0.58	+	0.38	CTGTCGGTGAAATGAAGTAA	0	0	1	0	0	0	0	1	17	4
AC_000182.1	27850150	27850169	2014-09-01	0.59	+	0.29	CTAGGTAGTCAACAATTGGC	0	0	0	1	0	0	0	0	5	1
AC_000182.1	27857514	27857534	2014-09-01	0.64	-	0.11	GTGGACAAATCCGTTCAACA	0	0	0	0	0	0	0	1	2	3
AC_000182.1	27850058	27850077	2014-09-01	0.65	+	0.36	GTAAAGGCACACATGGACGC	0	0	1	0	0	0	0	1	4	7
AC_000182.1	27841970	27841989	2014-09-01	0.77	+	0.64	GGAGCTTAACAAAGTCACAG	0	1	3	0	1	0	0	7	20	13
AC_000160.1	120978605	120978624	2002-09-01	0.64	+	0.28	GAAGCTGCGTCTGACCGTGG	0	0	1	0	3	0	0	1	3	9
AC_000160.1	120979651	120979670	2002-09-01	0.68	+	0.41	GCGGCACATCATCGACAACA	0	0	0	0	2	0	0	0	1	1
AC_000160.1	120979619	120979638	2002-09-01	0.7	+	0.37	CGGTACCTGCACGACGAGAG	0	0	0	1	0	0	0	0	3	1
AC_000160.1	120978580	120978600	2002-09-01	0.74	-	0.24	GCGCTCTTCAATCTCAACAG	0	0	0	0	0	0	0	0	4	5
AC_000160.1	120983780	120983799	2002-09-01	0.76	+	0.78	TCACATGCAGGATCTCCAGG	0	1	2	2	3	0	1	5	19	11
AC_000162.1	113496722	113496741	2003-09-01	0.61	+	0.33	GCTGACTGTCATTGACACCC	0	0	0	3	1	0	0	2	8	6
AC_000162.1	113496009	113496028	2003-09-01	0.63	+	0.28	GAGATCAAAGCTATTGGGCA	0	0	0	0	0	0	0	5	11	9
AC_000162.1	113499001	113499021	2003-09-01	0.64	-	0.45	AGCAGTGGACACGAGTGTCA	0	0	0	0	0	0	0	3	8	8
AC_000162.1	113493975	113493994	2003-09-01	0.66	+	0.05	GCAGTGCCCATGAAGCCCAT	0	0	0	5	2	0	0	1	7	13
AC_000176.1	9702773	9702793	2004-09-01	0.63	-	0.2	GAAGCTGCGGCTTACCATTG	0	0	0	0	0	0	0	0	4	1
AC_000176.1	9702815	9702835	2004-09-01	0.71	-	0.15	GGAGATCACTAAGCACGCTG	0	0	0	0	3	0	0	2	2	6
AC_000176.1	9702836	9702856	2004-09-01	0.72	-	0.13	AGAGCGTATCATGCAGACGG	0	0	0	0	0	0	0	0	7	10
AC_000176.1	9699360	9699380	2004-09-01	0.76	-	0.34	CGTGCCTATCTTGGCCAAGG	0	0	0	0	1	0	0	6	2	4
AC_000176.1	9703345	9703364	2004-09-01	0.81	+	0.07	GGTCCCGGTACAGATCCGTG	0	0	0	0	1	0	0	0	0	0
AC_000174.1	74807890	74807909	2005-09-01	0.7	+	0.25	GAAGCTGAAGCTCACCATCG	0	0	3	4	3	0	0	1	4	12
AC_000174.1	74807602	74807621	2005-09-01	0.71	+	0.15	TGACCGACCTGTACAAGGAG	0	0	1	0	1	0	0	2	1	5
AC_000174.1	74807366	74807385	2005-09-01	0.76	+	0.02	GACGTCGACAAGCAGTACGT	0	0	0	0	0	0	0	0	0	0
AC_000174.1	74807848	74807867	2005-09-01	0.76	+	0.21	TGAGATCCTAAAGCATACGG	0	0	0	0	0	0	0	0	5	3
AC_000187.1	3873318	3873338	2006-09-01	0.66	-	0.07	GTGAATAAGTCAGTCAGCCA	0	0	0	1	0	0	0	2	16	28
AC_000187.1	3846315	3846335	2006-09-01	0.71	-	0.26	CTGTAGCTACAAGCCCATCG	0	0	0	3	0	0	0	0	4	1
AC_000187.1	3863984	3864004	2006-09-01	0.72	-	0.14	GTTCAACACCAAGTTCGAGG	0	0	1	0	1	0	0	0	1	4
AC_000187.1	3846240	3846259	2006-09-01	0.79	+	0.31	GGTAGGTGTGCAGTACCCTG	0	0	1	0	1	0	0	3	9	12
AC_000161.1	61634529	61634548	2007-09-01	0.5	+	0.41	GTGTCTGCTTTGGCAATAAG	0	0	1	0	1	0	0	2	39	12
AC_000161.1	61669197	61669217	2007-09-01	0.51	-	0.02	AAGAACCTTGAAGGCTATGT	0	0	0	1	1	0	0	2	13	19
AC_000161.1	61634580	61634599	2007-09-01	0.6	+	0.37	TTCATAAACTCAATATCCAA	0	0	2	1	1	0	0	5	18	17
AC_000161.1	61642115	61642134	2007-09-01	0.66	+	0.22	CACTGCATCTCCGAATCCTG	0	0	0	0	3	0	0	2	6	10
AC_000164.1	22876613	22876632	2008-09-01	0.69	+	0.5	CCAGATCTACCAGTTTCCCA	0	0	0	3	1	0	0	5	16	14
AC_000164.1	22874874	22874893	2008-09-01	0.7	+	0.24	GCAGCTCAAGCTGACCATCG	0	0	0	1	1	0	0	1	5	7
AC_000164.1	22875385	22875404	2008-09-01	0.71	+	0.37	TCTACTTCATCACGCCCACG	0	0	0	0	0	0	0	2	0	4
AC_000164.1	22875341	22875361	2008-09-01	0.81	-	0.32	GGTAGTCGAAGAGCGAACGG	0	0	0	1	1	0	0	0	2	0
AC_000176.1	55128128	55128148	2009-09-01	0.67	-	0.42	GTACGAGAAGTACCTGCAAG	0	0	1	1	0	0	0	0	4	4
AC_000176.1	55128066	55128085	2009-09-01	0.69	+	0.47	GTACAGGCAGCAGTGAACGC	0	0	0	0	1	0	0	1	6	6
AC_000176.1	55129801	55129820	2009-09-01	0.74	+	0.07	CACGTAGCCGAAGTCCACGG	0	0	0	2	1	0	0	0	0	2
AC_000176.1	55128955	55128975	2009-09-01	0.74	-	0.28	GAGATCAAGTCCATCACACA	0	0	1	0	2	0	0	1	5	21
AC_000175.1	55114551	55114571	SEPW1	0.48	-	0.12	TCTTCTTGAGCTGAAGATAC	0	0	0	1	0	0	1	7	8	17
AC_000175.1	55114407	55114427	SEPW1	0.51	-	0.01	CTTGTAGCCTCAAGCGCCAC	0	0	0	0	0	0	0	0	1	4
AC_000175.1	55114591	55114611	SEPW1	0.56	-	0.29	CTCACGATGTCCAGACGGCT	0	0	1	1	0	0	0	1	2	3
AC_000175.1	55114799	55114819	SEPW1	0.7	-	0.43	TCAAAGAAGCCGGTGACCTG	0	0	0	2	1	0	1	2	4	11
AC_000166.1	96118941	96118961	SERAC1	0.65	-	0.34	GGTGGTTTATGGTGTTTCGG	0	0	0	0	0	0	0	4	4	4
AC_000166.1	96116965	96116985	SERAC1	0.65	-	0.42	GAGGCTTGCAGCTACTGCAG	0	0	2	1	1	0	0	4	16	16
AC_000166.1	96133331	96133351	SERAC1	0.69	-	0.18	ACATCAGCCAGGATATTTCG	0	0	0	1	1	0	0	3	6	4
AC_000166.1	96110742	96110762	SERAC1	0.75	-	0.49	AGGCTGGGTTTCCATACTGG	0	0	0	2	0	0	0	2	9	17
AC_000160.1	78243905	78243924	SERBP1	0.64	+	0.06	ACAGGAAGGCTTCGGCTGCG	0	0	0	3	5	0	0	0	3	8
AC_000160.1	78244140	78244160	SERBP1	0.65	-	0.48	TCAACCACGCCGACGCTGGG	0	0	0	0	2	0	0	0	3	2
AC_000160.1	78243971	78243991	SERBP1	0.66	-	0.16	CTGCCTTCAACACCTCGAAG	0	0	0	0	2	0	0	1	1	6
AC_000160.1	78244064	78244083	SERBP1	0.71	+	0.36	AGCTCAGACCAACTCCAATG	0	0	0	0	1	0	0	0	4	5
AC_000177.1	10022319	10022339	SERF1A	0.4	-	0.84	TTGCATAGACTTCCTCTCAT	0	0	0	1	0	0	0	1	14	12
AC_000177.1	10019988	10020008	SERF1A	0.54	-	0.51	GCTTCCTCTGAGAGGTCGTC	0	0	1	0	0	0	0	4	7	6
AC_000177.1	10019944	10019963	SERF1A	0.6	+	0.34	AAATCCCAGGAAATTAGTAA	1	2	0	0	0	0	2	10	33	44
AC_000177.1	10022304	10022323	SERF1A	0.61	+	0.83	AGCAGAAGGCAGCCAATGAG	0	0	2	3	8	0	3	3	17	51
AC_000178.1	55967310	55967330	SERF2	0.54	-	0.05	TCTGGCGGGCGAGCTCGCGC	0	0	0	0	4	0	0	1	4	6
AC_000178.1	55967360	55967379	SERF2	0.59	+	0.21	AGGGAAAGCGCCGAGATGAC	0	0	0	0	5	0	0	3	7	5
AC_000178.1	55967387	55967406	SERF2	0.6	+	0.28	CTGCTGCCGCCCGCAAGCAG	0	0	0	0	1	0	2	5	4	10
AC_000178.1	55968021	55968041	SERF2	0.66	-	0.35	CATGATCTCCGAGTCCCTAG	0	0	0	0	0	0	0	0	4	3
AC_000172.1	35048752	35048771	SERGEF	0.63	+	0.48	GCAGGAGAGCTGTATGTTTG	0	0	0	0	1	0	0	5	13	20
AC_000172.1	35024899	35024919	SERGEF	0.66	-	0.17	GCCAAGGAGCGATTTGCAGG	0	0	0	0	1	0	0	0	9	7
AC_000172.1	35033709	35033728	SERGEF	0.66	+	0.32	TTAGTATTGCTGCTGGACTG	0	0	0	1	0	0	0	3	3	7
AC_000172.1	35023584	35023603	SERGEF	0.74	+	0.08	TGTATCAAGAGGATCACAGG	0	0	0	0	2	0	0	4	10	20
AC_000162.1	113938973	113938992	SERHL2	0.6	+	0.12	GAGCGGTCCTGAATCAAGGT	0	0	0	1	1	0	0	2	6	6
AC_000162.1	113954932	113954951	SERHL2	0.61	+	0.5	TTGTCCTGGACACAAACGTA	0	0	0	1	0	0	0	0	1	10
AC_000162.1	113953547	113953566	SERHL2	0.68	+	0.29	TATGTTGCCATGGACTTCGG	0	0	0	0	0	0	0	1	8	6
AC_000162.1	113954891	113954911	SERHL2	0.72	-	0.45	TGAGTTTATCCACCATCTCG	0	0	0	0	0	0	0	0	4	0
AC_000166.1	29101947	29101966	SERINC1	0.5	+	0.19	ATATCGATTGTGCTTTGGCT	0	0	0	0	0	0	0	2	8	7
AC_000166.1	29098981	29099001	SERINC1	0.53	-	0.02	CAGCATCGGCACAGCAAACA	0	0	0	0	0	0	0	3	11	7
AC_000166.1	29108129	29108149	SERINC1	0.54	-	0.38	CCATGATTCATTCCACGAAT	0	0	1	1	0	0	0	3	6	7
AC_000166.1	29101917	29101937	SERINC1	0.64	-	0.16	AGCCAACCAGAATATTACAA	0	0	0	0	0	0	5	4	10	16
AC_000159.1	122817168	122817187	SERINC2	0.56	+	0.78	CCCGGAAGATGATCAGCACA	0	0	0	0	3	0	0	1	5	15
AC_000159.1	122814872	122814891	SERINC2	0.61	+	0.21	GTGGGACGCGCCAAGCATCG	0	0	0	0	0	0	0	1	0	0
AC_000159.1	122815850	122815870	SERINC2	0.64	-	0.46	GGAGACCACCTGCTGCTGCG	0	0	1	2	4	0	0	2	24	17
AC_000159.1	122815794	122815814	SERINC2	0.65	-	0.34	TCAGGCTGTTCACCTGCCGG	0	0	0	2	0	0	0	2	2	8
AC_000159.1	122814851	122814871	SERINC2	0.76	-	0.14	AGTGGGTCTCATAGCCCTCG	0	0	0	0	0	0	0	0	4	3
AC_000170.1	73646788	73646808	SERINC3	0.59	-	0.01	CAGGTCCCGTGCCTTTGCGG	0	0	1	0	0	0	0	2	5	5
AC_000170.1	73643498	73643518	SERINC3	0.59	-	0.39	GGGTAAATCGAATGGAAGAA	0	0	0	0	0	0	0	2	14	10
AC_000170.1	73646066	73646085	SERINC3	0.61	+	0.12	AGTCCTTCATCACAGAAGCC	0	0	0	1	2	0	0	5	15	17
AC_000170.1	73646718	73646737	SERINC3	0.71	+	0.05	GTAGATGAGGCGAGTCAAGG	0	0	0	0	0	0	0	2	8	8
AC_000178.1	55971237	55971256	SERINC4	0.61	+	0.16	GATATAGCAGCTGATGATAG	0	0	0	0	1	0	0	2	2	6
AC_000178.1	55970519	55970538	SERINC4	0.63	+	0.42	AGGGCCCAAATACCTCAGCC	0	0	0	0	0	0	0	4	6	8
AC_000178.1	55970032	55970052	SERINC4	0.68	-	0.52	CTTCTGCTGCCCTGAAACAG	0	1	0	3	1	0	2	6	26	33
AC_000178.1	55971270	55971289	SERINC4	0.71	+	0.12	GCCAGAGCGAGGTTGCTCTG	0	0	1	1	2	0	0	2	10	6
AC_000178.1	55970500	55970519	SERINC4	0.74	+	0.45	TAAACCTTGACAATCCACAA	0	0	1	0	0	0	0	2	9	10
AC_000167.1	11077726	11077745	SERINC5	0.69	+	0.29	TATGAAGAGGAAGCCTCCGA	0	0	0	0	0	0	0	1	5	4
AC_000167.1	11069860	11069880	SERINC5	0.69	-	0.36	GCACAGCTACCAACAAGCTG	0	0	0	0	1	0	0	5	3	4
AC_000167.1	11069791	11069810	SERINC5	0.71	+	0.41	CATCCAAATTAAGCCTCCCG	0	0	0	1	0	0	0	2	3	4
AC_000167.1	11069807	11069827	SERINC5	0.72	-	0.41	ACGTACTCCATCACCACGGG	0	0	0	0	0	0	0	0	3	3
AC_000167.1	11103212	11103232	SERINC5	0.76	-	0.04	CATCATGATGTCCAACACCG	0	0	0	2	1	0	0	0	4	3
AC_000158.1	118537462	118537482	SERP1	0.46	-	0.13	TGTGCTTCTCGTTGGCCATA	0	0	1	1	2	0	0	3	8	4
AC_000158.1	118537434	118537453	SERP1	0.64	+	0.06	CGAAGATGGTTGCCAAGCAG	0	0	0	0	0	0	0	3	9	7
AC_000158.1	118537501	118537520	SERP1	0.64	+	0.39	CGGCAACGTCGCCAAGACCT	0	0	0	1	0	0	0	1	1	0
AC_000158.1	118537838	118537858	SERP1	0.68	-	0.62	ATGAAGAGAGCCAATAACCA	0	0	0	1	3	0	1	8	10	27
AC_000158.1	118537481	118537500	SERP1	0.73	+	0.29	AGCAAGAATATCACCCAGCG	0	0	0	0	0	0	1	2	8	4
AC_000169.1	14671178	14671197	SERP2	0.33	+	0.69	TGTTGTCTGCGGCTCAGGTA	0	0	0	0	1	0	0	1	2	3
AC_000169.1	14688828	14688848	SERP2	0.53	-	0.71	TGAATGATCTGGAAGATAGC	0	0	0	0	1	0	1	3	16	5
AC_000169.1	14671145	14671165	SERP2	0.65	-	0.35	CCAACAGCCATGGGCCCACA	0	0	0	4	4	0	0	4	13	27
AC_000169.1	14671128	14671147	SERP2	0.7	+	0.32	CAAGAAGAGAAATACCCTGT	0	0	1	1	1	0	1	2	18	20
AC_000178.1	59503716	59503736	SERPINA10	0.65	-	0.12	CCAGACCAGCGAGAGACAGT	0	0	0	1	0	0	0	2	11	16
AC_000178.1	59503461	59503481	SERPINA10	0.65	-	0.3	CTGGAACCAGACCTGGCCCG	0	0	1	3	3	0	0	5	16	16
AC_000178.1	59503278	59503298	SERPINA10	0.66	-	0.44	CGATATGGAGTGTGTGACTG	0	0	1	1	0	0	0	2	11	6
AC_000178.1	59503581	59503601	SERPINA10	0.68	-	0.22	CCTGAAGCATGATGGCAACG	0	0	0	0	0	0	0	4	4	6
AC_000178.1	59501103	59501122	SERPINA10	0.79	+	0.69	GGTCACCTATCCTCTCCACG	0	0	0	0	0	0	0	3	0	1
AC_000178.1	59582195	59582215	SERPINA1	0.68	-	0.26	CAACCTCACTGAGCTCGCAG	0	0	0	0	0	0	0	0	7	10
AC_000178.1	59582506	59582526	SERPINA1	0.7	-	0.01	ATGGCACTCTCCATCACGCG	0	0	0	0	0	0	0	0	1	3
AC_000178.1	59582100	59582119	SERPINA1	0.72	+	0.33	GATGAACAGACCATTGCCAG	0	0	0	0	1	0	0	2	3	14
AC_000178.1	59582324	59582343	SERPINA1	0.73	+	0.15	TGGACTGATGAGCCAAATGG	0	0	0	0	0	0	0	2	7	26
AC_000178.1	59580869	59580889	SERPINA1	0.76	-	0.64	GTGCTGCTGTTGGACTACGT	0	0	0	1	2	0	0	0	3	5
AC_000178.1	59660384	59660404	SERPINA11	0.61	-	0.45	GAGCAGGCAAACGTACGGGC	0	0	0	0	1	0	0	0	4	4
AC_000178.1	59660654	59660674	SERPINA11	0.68	-	0.23	TACCCGGACTCAGATCCTGG	0	0	1	0	1	0	0	2	7	1
AC_000178.1	59660779	59660798	SERPINA11	0.69	+	0.13	AAAGCGAAGCTGGTAAGGGT	0	0	0	2	1	0	0	1	6	10
AC_000178.1	59660605	59660625	SERPINA11	0.76	-	0.27	CCAGAAGCCGACATCCACCG	0	0	0	0	1	0	0	1	2	6
AC_000178.1	59654305	59654324	SERPINA11	0.76	+	0.78	AAGCCAGTGAGACCAATGTG	0	0	0	1	1	0	0	7	15	13
AC_000178.1	59717778	59717797	SERPINA12	0.62	+	0.19	AAGGCCATAGAGATGCTCCA	0	0	0	1	0	0	0	3	10	15
AC_000178.1	59717727	59717747	SERPINA12	0.62	-	0.24	ACCCTGGCTGAGATCAAGGA	0	0	0	2	2	0	0	5	10	28
AC_000178.1	59717660	59717679	SERPINA12	0.62	+	0.28	CCTGTGGATGAGGTAATGGA	0	0	0	0	1	0	0	4	16	18
AC_000178.1	59717977	59717997	SERPINA12	0.69	-	0.04	TCTGGCTGGCCTCCTCACTG	0	0	1	1	8	0	0	3	14	23
AC_000178.1	59715512	59715532	SERPINA12	0.74	-	0.69	AGCAAGTGGAGCAAGCCCTG	0	0	0	13	3	0	1	11	16	15
AC_000178.1	59675091	59675111	SERPINA14	0.66	-	0.27	TTACAGCCTCTGGTCCACGT	0	0	0	0	0	0	0	1	5	5
AC_000178.1	59672145	59672165	SERPINA14	0.66	-	0.5	GCCCAAACTCACCCAGAAGG	0	0	1	3	1	0	0	4	39	29
AC_000178.1	59670001	59670021	SERPINA14	0.68	-	0.75	GACTGCCACAGCAATCTCAC	0	0	0	0	1	0	0	3	13	13
AC_000178.1	59674853	59674872	SERPINA14	0.74	+	0.44	GATGGTCTCAGGGTTCAGGT	0	0	3	0	2	0	0	4	12	16
AC_000178.1	59675155	59675175	SERPINA14	0.76	-	0.22	AATGAGAACCCACCACCCTG	0	0	0	0	1	0	0	1	9	23
AC_000178.1	60980565	60980585	SERPINA3	0.5	-	0.04	CACTGCGGATCCCAGCCATC	0	0	5	2	1	0	1	2	6	6
AC_000178.1	60980622	60980642	SERPINA3	0.52	-	0.08	GGCTATCCACCCTTCTGCGC	0	0	4	0	0	0	0	0	0	1
AC_000178.1	60983029	60983049	SERPINA3	0.58	-	0.55	CCGTCTTGTTCTTGCTCACG	0	1	3	1	3	0	1	0	4	7
AC_000178.1	60984912	60984931	SERPINA3	0.58	+	0.78	AATGACACCCTCTCCCAGAT	1	0	0	2	0	0	0	4	9	9
AC_000178.1	60980610	60980629	SERPINA3	0.66	+	0.09	GGTGAAGGACCAGCGCAGAA	0	4	1	1	2	0	1	3	6	12
AC_000178.1	59828861	59828880	SERPINA3-1	0.6	+	0.78	AATGACATCCTCTCCCAGCT	0	0	4	1	0	0	1	2	15	17
AC_000178.1	59824671	59824691	SERPINA3-1	0.61	-	0.25	CTTTCTCCTGGATCTCTGTG	0	0	4	2	2	0	2	10	21	34
AC_000178.1	59824852	59824872	SERPINA3-1	0.61	-	0.39	TCAGAATCCCTGAAGTTGGT	0	0	4	2	1	0	2	6	17	11
AC_000178.1	59824823	59824843	SERPINA3-1	0.66	-	0.37	CTCAGAGGAGTACAGCACCT	0	0	0	0	6	0	0	3	18	9
AC_000178.1	59824952	59824972	SERPINA3-1	0.71	-	0.47	TAGCACCAACTCTGTTCTCG	0	0	0	0	4	0	0	2	5	4
AC_000178.1	60932156	60932176	SERPINA3-3	0.54	-	0.53	CTGCCTGCTCAGTGTGTTTG	2	0	0	1	2	0	4	11	18	27
AC_000178.1	60932183	60932203	SERPINA3-3	0.63	-	0.55	CCGTCTTGTTGTCGCTCACG	1	0	2	0	0	0	0	1	1	0
AC_000178.1	60958798	60958817	SERPINA3-7	0.31	+	0.02	AACTTCCTTCCTCCTGGCTC	0	0	2	1	0	0	6	5	20	38
AC_000178.1	60959053	60959072	SERPINA3-7	0.4	+	0.23	CCACACTGTGACAGAGATCC	0	0	2	5	1	0	1	3	13	16
AC_000178.1	60959277	60959297	SERPINA3-7	0.4	-	0.4	TTCAGAATCCTTGAAGTTAG	0	0	1	2	2	0	2	7	21	10
AC_000178.1	60961099	60961119	SERPINA3-7	0.56	-	0.55	CCCTCTCGTTCTGGCTCACG	0	0	1	1	2	0	0	0	11	7
AC_000178.1	60963441	60963461	SERPINA3-7	0.62	-	0.76	GGATGTCTTTCAGCTGGTAG	0	0	1	1	1	0	1	2	2	15
AC_000178.1	60996486	60996506	SERPINA3-8	0.58	-	0.4	AGTTTCAGGATCCTTGAAGT	0	0	0	2	4	0	0	4	12	8
AC_000178.1	60996583	60996603	SERPINA3-8	0.62	-	0.47	CCAGAATCACCTTTGTGAGT	0	0	0	0	0	0	0	3	10	10
AC_000178.1	60996262	60996281	SERPINA3-8	0.72	+	0.23	CACTGTGACAGAGATCCTGG	0	0	3	7	1	0	2	5	23	17
AC_000178.1	60996451	60996470	SERPINA3-8	0.73	+	0.38	CTTGGCGCTGTACACCTCCG	0	0	0	0	2	0	0	2	1	3
AC_000178.1	60998521	60998540	SERPINA3-8	0.76	+	0.56	TGTGAGCAAGAACAAGACGG	0	1	2	0	0	0	2	8	26	13
AC_000178.1	59767612	59767632	SERPINA4	0.67	-	0.23	TCTAGACTCACAGAAGCTTG	0	0	1	0	0	0	0	2	11	17
AC_000178.1	59767460	59767480	SERPINA4	0.68	-	0.08	CAAACTCTGATACCTGTGTG	0	0	2	1	1	0	0	0	12	10
AC_000178.1	59767445	59767464	SERPINA4	0.7	+	0.08	TCTGGGCTTCAACCTCACAC	0	0	0	0	1	0	0	4	11	18
AC_000178.1	59767388	59767407	SERPINA4	0.72	+	0.02	ACTAGCTATGCTGTCCCTGG	0	0	0	2	0	0	0	2	7	3
AC_000178.1	59771942	59771962	SERPINA4	0.76	-	0.52	ACCTGTTGTGAGGATACCAG	0	0	0	0	0	0	0	5	6	11
AC_000178.1	59791235	59791254	SERPINA5	0.6	+	0.22	ACGAAGGCGCAGATCCTGGA	0	0	0	1	1	0	0	2	1	8
AC_000178.1	59791075	59791094	SERPINA5	0.61	+	0.08	GGTGCCGCCAGCGGTTACCA	0	0	0	0	0	0	0	0	1	3
AC_000178.1	59791510	59791529	SERPINA5	0.69	+	0.44	GCAAACGAAAGGCAAGATTG	0	0	0	3	0	0	0	4	12	5
AC_000178.1	59791483	59791502	SERPINA5	0.71	+	0.42	GAAGAAGATCAATGATTACG	0	0	0	1	1	0	0	4	6	11
AC_000178.1	59793562	59793581	SERPINA5	0.72	+	0.61	CCGAAACCTCTCCTGCAAGG	0	0	0	0	0	0	0	1	4	8
AC_000178.1	59529572	59529592	SERPINA6	0.65	-	0.37	CAAGCACTACTACGAGCTGG	0	0	0	0	1	0	0	3	3	3
AC_000178.1	59529727	59529747	SERPINA6	0.69	-	0.25	AACCTTACTGAGATGTCCGA	0	0	2	0	1	0	0	3	2	2
AC_000178.1	59529869	59529889	SERPINA6	0.71	-	0.13	TACCCTGTATAAGCACCTAG	0	0	0	0	0	0	0	1	3	1
AC_000178.1	59524079	59524099	SERPINA6	0.74	-	0.72	GGTCCAAGTCCCTAACCATG	0	0	0	0	0	0	1	3	4	10
AC_000178.1	59529485	59529505	SERPINA6	0.77	-	0.44	TAAGACGCAAGGGAACATTG	0	0	0	0	0	0	0	3	6	3
AC_000187.1	53585607	53585626	SERPINA7	0.65	+	0.47	ATAGTTCACCAGGACCGTGA	0	0	0	0	2	0	0	1	1	1
AC_000187.1	53585624	53585644	SERPINA7	0.69	-	0.47	CCTCAAACCGAACACCATCA	0	0	0	0	0	0	0	2	6	6
AC_000187.1	53585687	53585707	SERPINA7	0.7	-	0.42	GCAGGAGATCAATAGTCATG	0	0	0	1	0	0	0	4	11	8
AC_000187.1	53586051	53586071	SERPINA7	0.71	-	0.13	TTGCATTCAACCTGTACCGG	0	0	0	0	1	0	0	1	3	3
AC_000187.1	53584289	53584309	SERPINA7	0.72	-	0.71	AGAAGTGGAACCGCTTACTG	0	0	0	0	1	0	0	3	3	4
AC_000181.1	62635865	62635884	SERPINB10	0.5	+	0.49	CATAGAAAGTCCACAAGCCA	0	0	0	2	3	0	0	4	20	23
AC_000181.1	62635885	62635905	SERPINB10	0.64	-	0.5	ATAGTAGAGTTGAAGGCCCA	0	0	3	0	0	0	0	0	10	6
AC_000181.1	62626128	62626148	SERPINB10	0.69	-	0.19	CCTATAAAGTTCACAGACTG	0	0	0	0	0	0	0	2	10	17
AC_000181.1	62624235	62624254	SERPINB10	0.77	+	0.12	AACAGCCAACAGGATCTACG	0	0	0	0	1	0	0	0	3	15
AC_000180.1	50675985	50676004	SERPINB1	0.56	+	0.14	TTGGCGAGTTTCAGAGTGTA	0	0	0	0	0	0	0	0	7	2
AC_000180.1	50676015	50676035	SERPINB1	0.71	-	0.11	AATGCTGATATCAACAAGTG	0	0	0	0	0	0	0	3	17	10
AC_000180.1	50675291	50675311	SERPINB1	0.73	-	0.44	TGGGTCAAAGAGCAGACGGG	0	0	0	0	1	0	0	3	9	16
AC_000180.1	50673960	50673979	SERPINB1	0.76	+	0.5	CAAGCTGTCAACCATACCTG	0	0	1	0	0	0	0	3	6	14
AC_000181.1	62326108	62326127	SERPINB12	0.64	+	0.4	TATCAACAGTGAGACCGTGC	0	0	0	0	0	0	0	0	2	3
AC_000181.1	62323552	62323572	SERPINB12	0.66	-	0.21	AAGCCTGTTGGCAATACTCA	0	0	1	0	0	0	0	3	3	8
AC_000181.1	62325231	62325250	SERPINB12	0.67	+	0.35	TGGGTTGAATCTCAATCCCA	0	0	0	1	0	0	0	1	8	5
AC_000181.1	62325167	62325187	SERPINB12	0.71	-	0.28	CAACACTTTCGACCGTCGTG	0	0	0	0	0	0	0	0	0	0
AC_000181.1	62344181	62344200	SERPINB13	0.58	+	0.04	AGATACATCACCAGCTCCAA	0	0	0	2	0	0	0	1	11	9
AC_000181.1	62346994	62347014	SERPINB13	0.59	-	0.49	TTTGGCCGGCACGTCCTCCA	0	0	0	1	1	0	0	0	4	4
AC_000181.1	62346390	62346409	SERPINB13	0.68	+	0.32	AAGCAGCTCCATCAAGCTGG	0	0	0	1	1	0	0	0	17	12
AC_000181.1	62346977	62346996	SERPINB13	0.72	+	0.48	CTTTAGCTTCAAGACCCTGG	0	0	0	0	1	0	0	3	10	5
AC_000181.1	62595813	62595833	SERPINB2	0.65	-	0.1	CAGGTAGACCATGGCCATGG	0	0	2	0	7	0	0	5	13	8
AC_000181.1	62601774	62601793	SERPINB2	0.7	+	0.3	CACTATCAACGTGTCCATGG	0	0	0	0	0	0	0	0	0	0
AC_000181.1	62602534	62602554	SERPINB2	0.73	-	0.39	TCTAGGAAGTCAACTGCCTG	0	0	0	1	1	0	0	3	10	11
AC_000181.1	62600014	62600034	SERPINB2	0.74	-	0.19	ACAACTGCTGAGGCTCCGTG	0	0	1	2	0	0	0	3	13	37
AC_000181.1	62366726	62366746	SERPINB4	0.35	-	0.35	AAGCTCTACTGTTCTGGTTC	0	4	0	0	2	0	1	2	7	16
AC_000181.1	62366315	62366334	SERPINB4	0.5	+	0.46	GTTTGTTTCATCATCCGCAC	0	0	4	0	10	0	0	3	7	11
AC_000181.1	62366232	62366252	SERPINB4	0.63	-	0.55	AGGCGAAGAGCTAAGCATGA	0	3	0	2	1	0	1	2	8	3
AC_000181.1	62365411	62365431	SERPINB4	0.72	-	0.71	GGAAGAGAGCTACGACCTCG	0	0	1	0	1	0	0	1	2	2
AC_000181.1	62366332	62366352	SERPINB4	0.75	-	0.46	AGGATACAAGCAAACCTGTG	0	0	2	3	0	0	0	5	15	21
AC_000181.1	62258769	62258788	SERPINB5	0.57	+	0.3	TGGATTTCAAACAGTAACAT	0	0	0	1	0	0	0	4	11	24
AC_000181.1	62256695	62256715	SERPINB5	0.61	-	0.02	GGCCGAGTTTGCCAGTCGCA	0	0	0	0	0	0	0	0	0	0
AC_000181.1	62256757	62256777	SERPINB5	0.65	-	0.1	GAGAAGAGGATGTTGTCCGC	0	0	0	0	0	0	0	1	6	5
AC_000181.1	62264621	62264641	SERPINB5	0.71	-	0.66	AGTAGGCAGCATTAACCACA	0	0	0	0	0	0	0	4	7	10
AC_000181.1	62256807	62256826	SERPINB5	0.72	+	0.19	TGCTCAAGTCGGTGCCAAAG	0	0	0	2	2	0	0	0	4	4
AC_000180.1	50611726	50611745	SERPINB6	0.51	+	0.23	TTCTCAGCGAAGTTAATAGA	0	0	0	5	0	0	0	4	6	6
AC_000180.1	50614243	50614262	SERPINB6	0.52	+	0.37	TCAGCGCTACGGAGCAGTCC	0	0	0	1	3	0	1	1	4	1
AC_000180.1	50614201	50614221	SERPINB6	0.54	-	0.32	TGCTTGGTAGAATTTGCGAC	0	0	2	1	1	0	0	1	3	8
AC_000180.1	50615361	50615380	SERPINB6	0.59	+	0.52	ACAAAGAGCACACTGAAGAA	0	0	1	4	4	0	5	6	37	38
AC_000181.1	62512424	62512444	SERPINB7	0.63	-	0.1	ACCCAAACGAACCAGGGCCA	0	0	0	0	0	0	0	3	7	6
AC_000181.1	62518227	62518246	SERPINB7	0.63	+	0.24	TGATATAAACACATCCCACA	0	0	0	0	1	0	0	5	13	25
AC_000181.1	62512320	62512340	SERPINB7	0.64	-	0.01	AGTCCGCGTCTGCTGCAGCG	0	0	0	1	1	0	0	0	3	4
AC_000181.1	62526390	62526409	SERPINB7	0.71	+	0.47	CGTGTACTTCAAAGGCAAGT	0	0	1	0	0	0	0	5	12	4
AC_000181.1	12697900	12697919	SERPINB8	0.52	+	0.26	GCAAGATCTGTGTTCTCATC	0	0	1	0	0	0	0	3	14	12
AC_000181.1	12697938	12697957	SERPINB8	0.58	+	0.2	GCTCAGCTCGGCGCCCACGT	0	0	0	1	6	0	0	1	6	5
AC_000181.1	12699628	12699648	SERPINB8	0.6	-	0.03	AATGCCCTTTAAGACTAACC	0	0	1	0	0	0	0	0	6	13
AC_000181.1	12697954	12697974	SERPINB8	0.62	-	0.19	GTCCTGGAGCTGCCCTACGT	0	0	1	1	7	0	1	1	11	6
AC_000181.1	12694381	12694401	SERPINB8	0.73	-	0.74	GGTCAATGAGGAGGGCACAG	0	0	5	7	2	0	2	7	23	18
AC_000180.1	50643559	50643579	SERPINB9	0.62	-	0.5	GTACGGCAGCTCCAGCACCT	0	0	3	3	3	0	0	1	8	5
AC_000180.1	50641923	50641942	SERPINB9	0.66	+	0.35	TCAATGCTGTCTACTTCAGA	0	0	2	1	0	0	0	3	15	15
AC_000180.1	50641948	50641967	SERPINB9	0.66	+	0.37	GTGGAGTGAGGAATTCGACA	0	0	1	0	0	0	0	2	5	11
AC_000180.1	50643848	50643867	SERPINB9	0.68	+	0.6	GGTGGAGAAACATCTCACTT	0	0	0	0	1	0	0	1	17	14
AC_000180.1	50643527	50643546	SERPINB9	0.72	+	0.48	CAGACTGGCCCACATAAAGG	0	0	0	1	2	0	0	3	4	21
AC_000173.1	56727766	56727786	SERPINC1	0.72	-	0.66	CAAGGGTGATGACATCACCA	0	0	0	2	1	0	2	5	13	20
AC_000173.1	56731845	56731865	SERPINC1	0.73	-	0.27	CACACTCAAGCAGTTGATGG	0	0	0	0	2	0	0	2	5	12
AC_000173.1	56731061	56731080	SERPINC1	0.73	+	0.35	GTTGGCTGATACCAACTCAG	0	0	0	0	0	0	0	4	7	4
AC_000173.1	56731006	56731026	SERPINC1	0.75	-	0.4	GACCTACCAGGACATCAGTG	0	0	0	4	2	0	0	1	7	7
AC_000173.1	56732031	56732051	SERPINC1	0.77	-	0.13	CTCCGAGCAGAAGATCCCTG	0	0	0	0	2	0	0	2	6	7
AC_000174.1	74226754	74226774	SERPIND1	0.67	-	0.12	CGGTGACGGTGTTCTCCTCG	0	0	0	0	1	0	0	0	1	1
AC_000174.1	74226814	74226833	SERPIND1	0.7	+	0.17	GGACCTGGAGAAGATCTTCG	0	0	1	3	7	0	0	4	5	5
AC_000174.1	74227288	74227307	SERPIND1	0.71	+	0.49	CCGGGAGTACTACTTCGCCG	0	0	1	0	0	0	0	0	1	0
AC_000174.1	74227201	74227221	SERPIND1	0.72	-	0.42	GCGTGTACCCGAAGTTCCTG	0	0	0	1	1	0	0	0	2	2
AC_000174.1	74228277	74228296	SERPIND1	0.75	+	0.6	CTGGGTGAACAAATTCCCGG	0	0	0	0	0	0	0	1	6	8
AC_000182.1	36205129	36205148	SERPINE1	0.67	+	0.25	TGAGCTCCTTGTACAGTCGG	0	0	0	1	2	0	0	0	4	6
AC_000182.1	36205931	36205951	SERPINE1	0.68	-	0.13	GGCCTCCAAGGACCGCAACG	0	0	3	2	5	0	0	1	5	4
AC_000182.1	36205847	36205867	SERPINE1	0.69	-	0.2	AACCCGCCAGCAGATCCAAG	0	0	0	1	1	0	0	0	5	5
AC_000182.1	36203377	36203396	SERPINE1	0.75	+	0.73	CTTACTTGGGCAGAACCAGG	0	0	0	3	1	0	0	6	13	8
AC_000182.1	36204998	36205017	SERPINE1	0.77	+	0.36	GAAGTCAACCTGCTTGACCG	0	0	0	0	0	0	0	2	12	8
AC_000159.1	112879361	112879381	SERPINE2	0.62	-	0.35	TTTATCGAGCTGCCCTACCA	0	0	0	0	0	0	0	0	0	2
AC_000159.1	112879263	112879283	SERPINE2	0.62	-	0.49	CACCAAGACCATAGACAGCT	0	0	1	0	3	0	0	4	15	8
AC_000159.1	112879341	112879360	SERPINE2	0.69	+	0.36	GCATGCTGATGCTTTCGCCG	0	0	0	0	0	0	0	1	2	2
AC_000159.1	112889644	112889663	SERPINE2	0.72	+	0.04	GACGCCGTTGAGAAGATCTG	0	0	0	1	2	0	0	1	0	2
AC_000159.1	112877153	112877172	SERPINE2	0.73	+	0.62	GTGATGCCAAGGACTTTCAG	0	0	0	1	0	0	1	5	11	7
AC_000169.1	20858149	20858168	SERPINE3	0.63	+	0.07	ATGAGGACCTGACCCTGCTG	0	0	1	5	4	0	0	3	9	16
AC_000169.1	20864962	20864981	SERPINE3	0.65	+	0.31	GCACCCTCTACGTGCAGACG	0	0	1	0	3	0	0	0	3	4
AC_000169.1	20864919	20864938	SERPINE3	0.7	+	0.27	GTGCTGCCTAGCACCAACCC	0	0	0	1	2	0	0	1	10	12
AC_000169.1	20867022	20867041	SERPINE3	0.71	+	0.5	TGTCCTTCCAGAGCGCCTGG	0	0	0	1	3	0	0	1	18	10
AC_000176.1	23424421	23424441	SERPINF1	0.67	-	0.08	GTCGTAGCCGAAGTTGGAGA	0	0	0	3	0	0	0	0	2	0
AC_000176.1	23424449	23424469	SERPINF1	0.67	-	0.1	GGCTCTCACCGGATCTCACG	0	0	0	0	0	0	0	0	1	3
AC_000176.1	23425265	23425285	SERPINF1	0.68	-	0.27	ACTCTTAAGGTTCTTCTGGG	0	0	0	1	0	0	0	4	13	9
AC_000176.1	23425286	23425305	SERPINF1	0.7	+	0.3	CTTCCCGGATTATCTTTGAG	0	0	1	0	1	0	0	2	4	7
AC_000176.1	23425855	23425874	SERPINF1	0.74	+	0.43	GAAAGTCGCTAGGTCCACGA	0	0	0	0	1	0	1	1	4	1
AC_000176.1	23405655	23405675	SERPINF2	0.6	-	0.2	GGTGGAGCTTTGGGCCACCA	0	0	0	2	1	0	0	4	7	8
AC_000176.1	23406722	23406741	SERPINF2	0.64	+	0.42	CCTGGCGAACATTAACCGAT	0	0	0	0	0	0	0	0	2	4
AC_000176.1	23406629	23406648	SERPINF2	0.7	+	0.35	TGTAGGATTTCCCATCAAAG	0	0	0	0	2	0	0	1	9	14
AC_000176.1	23406752	23406771	SERPINF2	0.7	+	0.44	GGCCACGGAAGGGAAGATCG	0	0	0	2	0	0	0	3	9	3
AC_000176.1	23410241	23410260	SERPINF2	0.77	+	0.79	GTCGGCACTAGAGCTCAGCG	0	0	0	0	0	0	1	0	4	1
AC_000172.1	82160657	82160677	SERPING1	0.66	-	0.13	AGGTTAGTTATCGGCAAGGT	0	0	0	0	0	0	0	2	3	3
AC_000172.1	82160547	82160567	SERPING1	0.72	-	0.05	TGGGCCGACGATCATATCTG	0	0	0	0	0	0	0	0	0	0
AC_000172.1	82160626	82160645	SERPING1	0.73	+	0.12	TGAGTCCATTCAAGGCAACG	0	0	0	0	0	0	0	1	5	3
AC_000172.1	82165311	82165330	SERPING1	0.75	+	0.45	CATCAAGGACACCTTCGCCG	0	0	0	2	4	0	0	0	4	5
AC_000172.1	82165775	82165794	SERPING1	0.83	+	0.65	GAACAGCAAGAAGTACCCTG	0	0	0	2	7	0	1	6	13	22
AC_000172.1	55519318	55519337	SERPINH1	0.66	+	0.29	GCGCTCGCTCAGCAACAGCA	0	0	0	0	16	0	0	1	5	5
AC_000172.1	55519213	55519232	SERPINH1	0.68	+	0.2	CGTGTCGCTGGGCGGCAAGG	0	0	0	3	1	0	0	1	1	3
AC_000172.1	55519384	55519403	SERPINH1	0.68	+	0.34	CAGCTCCGTGAGCTTCGCAG	0	0	0	2	1	0	0	0	7	13
AC_000172.1	55519168	55519187	SERPINH1	0.7	+	0.17	GAACATCCTGCTGTCACCCG	0	0	0	0	0	0	0	1	4	3
AC_000172.1	55521098	55521117	SERPINH1	0.72	+	0.53	CACAAGATGGTGGACAACCG	0	0	0	0	0	0	0	3	1	5
AC_000158.1	100487421	100487440	SERPINI1	0.48	+	0.16	TTTCTTTCAGCGTAGACCCT	0	0	1	1	0	0	0	3	5	7
AC_000158.1	100486155	100486175	SERPINI1	0.56	-	0.37	GGCCAACTATATCAATAAGT	0	0	0	1	0	0	0	1	4	5
AC_000158.1	100487465	100487484	SERPINI1	0.67	+	0.12	ATTGCAAGGGTGACACTCAG	0	0	0	0	1	0	0	2	11	9
AC_000158.1	100481717	100481737	SERPINI1	0.7	-	0.57	GATGGCTCCAATGAAGCTGG	0	0	1	0	0	0	1	4	5	14
AC_000158.1	100487514	100487534	SERPINI1	0.72	-	0.09	TAATCATCTTCGAGCCACTG	0	0	1	1	0	0	0	2	4	10
AC_000158.1	100794284	100794303	SERPINI2	0.49	+	0.09	GTGGATCTTTATCAAGCTGT	0	0	0	0	0	0	0	4	7	6
AC_000158.1	100801984	100802004	SERPINI2	0.65	-	0.43	ACCAGAACCAGCCGAGTCAG	0	0	0	1	3	0	0	3	14	6
AC_000158.1	100816513	100816532	SERPINI2	0.65	+	0.77	ATAACTGAGATATTTAGTGG	0	0	0	0	1	0	0	7	14	20
AC_000158.1	100794256	100794276	SERPINI2	0.68	-	0.05	CGGCATTTCTTTGAGCCCAG	0	0	0	1	0	0	0	4	8	5
AC_000158.1	100794341	100794361	SERPINI2	0.74	-	0.12	AGGGCCAAAGTTGTTCCAAG	0	0	1	0	0	0	0	4	7	8
AC_000175.1	50041270	50041290	SERTAD1	0.65	-	0.04	GGGCCTGAAGCGAAAGCGGG	0	0	0	1	0	0	0	1	3	14
AC_000175.1	50040989	50041008	SERTAD1	0.65	+	0.41	CAGGTTGTCAGCCACGCTGG	0	0	0	0	1	0	0	2	3	11
AC_000175.1	50041127	50041147	SERTAD1	0.72	-	0.24	TCAAGCTCCATCATAGCCTG	0	0	0	0	1	0	0	4	7	10
AC_000175.1	50041076	50041096	SERTAD1	0.78	-	0.31	TGCTGGTAGTGAACACACTG	0	0	0	1	1	0	0	4	17	13
AC_000168.1	62993703	62993723	SERTAD2	0.62	-	0.16	TTATGAAGCTCTACAACCAC	0	0	0	0	1	0	0	1	3	9
AC_000168.1	62993636	62993656	SERTAD2	0.67	-	0.23	CATGTTGCGGCGCATCCAGG	0	0	0	0	0	0	0	0	2	1
AC_000168.1	62993436	62993455	SERTAD2	0.68	+	0.43	GTCGTCGTCCTCGAGCAGCG	0	0	1	1	1	0	0	0	1	1
AC_000168.1	62993752	62993771	SERTAD2	0.71	+	0.09	AAGGTGTAAGACACCTTGGA	0	0	0	0	1	0	0	2	8	10
AC_000175.1	50051251	50051270	SERTAD3	0.58	+	0.27	GGATGAGGACGTGCCTGCGA	0	0	0	1	1	0	0	1	9	3
AC_000175.1	50051266	50051285	SERTAD3	0.59	+	0.25	TGCGAAGGCTGGGTGCTCGG	0	0	0	1	2	0	0	2	5	6
AC_000175.1	50051309	50051328	SERTAD3	0.6	+	0.18	GTCTAGGGAGATGCGGAGCA	0	0	0	0	1	0	0	2	4	13
AC_000175.1	50051414	50051434	SERTAD3	0.61	-	0.02	TCATGGTAGGAGGCTTGAAG	0	0	0	1	0	0	0	5	8	15
AC_000173.1	74995367	74995386	SERTAD4	0.61	+	0.43	GCGCCATTGAAAGAGCAGGC	0	0	0	0	0	0	0	3	6	4
AC_000173.1	74995315	74995335	SERTAD4	0.64	-	0.49	GTCCTTACCGGAAACGACCT	0	0	0	0	1	0	0	2	0	2
AC_000173.1	74995446	74995465	SERTAD4	0.66	+	0.36	TTATAAGGACAGATCTTCGG	0	0	0	0	0	0	0	5	0	5
AC_000173.1	74997686	74997705	SERTAD4	0.71	+	0.26	TTATGGCTACAGCTGCTGAG	0	0	0	1	0	0	1	5	8	20
AC_000173.1	74999079	74999099	SERTAD4	0.75	-	0.08	TGGGTACCAGACACTATGGG	0	0	0	0	0	0	0	2	10	31
AC_000169.1	24948919	24948938	SERTM1	0.54	+	0.16	GCGGGAGGAGACTCTTGCGC	0	0	0	2	0	0	0	2	7	5
AC_000169.1	24948885	24948904	SERTM1	0.58	+	0.23	GGAGGAGCTTGCGCCAGCGT	0	0	3	1	0	0	0	2	1	5
AC_000169.1	24948836	24948856	SERTM1	0.61	-	0.36	CAGAGTGTCCGCCCGAGCAG	0	0	1	0	1	0	0	1	7	5
AC_000169.1	24948776	24948796	SERTM1	0.63	-	0.48	TTGGCTGTGCGGCTGCCGGG	0	0	2	1	2	0	0	2	15	4
AC_000166.1	41676041	41676060	SESN1	0.61	+	0.31	AAGTGTTAGCCCACAGACCT	0	0	0	0	1	0	0	2	6	12
AC_000166.1	41679069	41679089	SESN1	0.64	-	0.39	CCCACAGCCAAATGTGAACG	0	0	0	0	1	0	0	2	4	5
AC_000166.1	41673916	41673936	SESN1	0.65	-	0.02	CTGCTTGGTCCGTGTCCTAG	0	0	0	0	0	0	0	1	6	6
AC_000166.1	41674997	41675017	SESN1	0.69	-	0.18	ATGTAGTGCCGATAATGAAG	0	0	0	1	0	0	0	1	2	3
AC_000159.1	125702136	125702156	SESN2	0.67	-	0.46	AAGCTCTGATGGAACGCATG	0	0	0	0	3	0	0	1	5	4
AC_000159.1	125703339	125703359	SESN2	0.69	-	0.41	TCGGCCATGGCTCATCACCA	0	0	1	1	0	0	0	0	7	4
AC_000159.1	125704056	125704075	SESN2	0.7	+	0.14	CGGGTGCAGGCCCATCACCA	0	0	0	1	2	0	0	3	6	15
AC_000159.1	125713784	125713804	SESN2	0.71	-	0.02	TGCGGACTCCGAGTGCCGCG	0	0	2	0	1	0	0	0	0	3
AC_000159.1	125713766	125713785	SESN2	0.78	+	0.03	GGTAGCCCTTCAGCTCCGCG	0	0	0	2	4	0	0	2	5	1
AC_000172.1	15511377	15511397	SESN3	0.56	-	0.36	CCCGAAGTTGCTGCCGGTAA	0	0	0	0	1	0	0	0	0	3
AC_000172.1	15508510	15508529	SESN3	0.59	+	0.13	AGCTGTTAGCACACCGACCC	0	0	0	0	0	0	0	0	1	13
AC_000172.1	15512093	15512113	SESN3	0.61	-	0.46	CTTCTCCTTCTCAAAGCGAG	0	0	0	1	2	0	0	4	17	14
AC_000172.1	15511222	15511242	SESN3	0.67	-	0.22	AAGCGTGATAATGAGCCAGT	0	0	0	1	0	0	0	0	8	2
AC_000159.1	17681058	17681078	SESTD1_AC_000159.1	0.54	-	0.06	AATGCTGAGTAGGTAGTCTA	0	0	0	0	0	0	0	1	6	8
AC_000159.1	17716160	17716179	SESTD1_AC_000159.1	0.54	+	0.3	TAGTGATGTTTGTTATCGAC	0	0	0	1	0	0	0	0	5	5
AC_000159.1	17716186	17716206	SESTD1_AC_000159.1	0.55	-	0.31	CTGCCTAAATTCCAGCTGAC	0	0	0	0	0	0	0	1	9	5
AC_000159.1	17708940	17708959	SESTD1_AC_000159.1	0.58	+	0.17	GGGAATTGGAGACTCCATCC	0	0	0	0	1	0	0	2	7	7
NW_003100689.1	13139	13158	SESTD1_NW_003100689.1	0.53	+	0.13	AAATCTTCCGTTAACTGGCA	0	0	0	0	0	0	0	0	1	7
NW_003100689.1	13092	13112	SESTD1_NW_003100689.1	0.57	-	0.27	GGATTGGTTAAATAAGAGGC	0	0	0	0	0	0	0	4	9	6
NW_003100689.1	11747	11767	SESTD1_NW_003100689.1	0.57	-	0.42	GAACTTGCATTGATTAACAA	0	0	0	0	0	0	0	1	13	8
NW_003100689.1	13113	13133	SESTD1_NW_003100689.1	0.63	-	0.22	GAGTCTCACCTATGATCACA	0	0	1	2	0	0	0	0	14	6
NW_003100689.1	3062	3081	SESTD1_NW_003100689.1	0.67	+	0.74	TCTAATAATTTCATAACCTG	0	0	1	2	0	0	0	4	18	26
AC_000168.1	99225208	99225228	SET	0.48	-	0.74	CTCACCAAGTAGTACTGTAA	0	10	1	2	1	0	1	1	24	5
AC_000168.1	99223818	99223837	SET	0.63	+	0.2	ACATTTGTTAACCATCCACA	0	0	1	1	0	0	1	4	15	10
AC_000168.1	99224160	99224179	SET	0.64	+	0.22	TCTAGTGTCTGCACTGCTTG	0	6	4	1	1	0	0	2	7	9
AC_000181.1	45025509	45025529	SETBP1	0.7	-	0.14	TGTCACTGGTGAAATCCTGT	0	0	0	1	0	0	0	5	13	10
AC_000181.1	45026178	45026197	SETBP1	0.71	+	0.31	ACAGTCCATCAAAGCAGTGG	0	0	0	1	1	0	0	2	10	4
AC_000181.1	45026301	45026321	SETBP1	0.73	-	0.33	TACCCAACTTAGGGACACGG	0	0	0	1	0	0	0	2	2	1
AC_000181.1	45026702	45026721	SETBP1	0.73	+	0.43	CGGTTGAGACAATTCATGAG	0	0	0	0	0	0	0	0	1	0
AC_000181.1	44757566	44757585	SETBP1	0.76	+	0.11	AAATAGCAAAGCCACAAAGG	0	0	0	0	0	0	3	10	34	32
AC_000182.1	27357533	27357553	SETD1A	0.71	-	0.18	TAGCTGTTCTCTGACCGCCG	0	0	0	0	0	0	0	2	2	4
AC_000182.1	27352639	27352658	SETD1A	0.72	+	0.01	GCGGAACTACAAGCTCATCG	0	0	0	0	0	0	0	0	1	3
AC_000182.1	27352940	27352959	SETD1A	0.72	+	0.03	GGACTCAAAGTATATACCAG	0	0	0	0	0	0	0	5	2	5
AC_000182.1	27354923	27354943	SETD1A	0.74	-	0.08	CCAGGTGCTTGCGAGTACGG	0	0	0	0	0	0	0	0	0	3
AC_000182.1	27358874	27358893	SETD1A	0.77	+	0.41	GCAGGGCAAAGGATTGACCG	0	0	1	0	0	0	0	0	5	3
AC_000174.1	55744701	55744720	SETD1B	0.71	+	0	ACAGTTCGTAGAACCGCATG	0	0	0	1	2	0	0	1	2	1
AC_000174.1	55742821	55742840	SETD1B	0.71	+	0.18	CGAGAGTCTAAGCTGTCATG	0	0	0	0	0	0	0	1	3	6
AC_000174.1	55738104	55738124	SETD1B	0.74	-	0.38	GGACCCGCATAAGGCCACTG	0	0	0	0	0	0	0	3	4	5
AC_000174.1	55743196	55743215	SETD1B	0.75	+	0.11	GCAAACGTGGCAGAATCCTG	0	0	0	0	1	0	0	2	14	6
AC_000179.1	53017122	53017141	SETD2	0.71	+	0.48	GGAGCTCAGAAACCTAGGGT	0	0	1	0	2	0	0	2	14	18
AC_000179.1	53015460	53015479	SETD2	0.74	+	0.26	TGATAGTGTGACTGGATCAG	0	0	0	0	0	0	0	5	12	13
AC_000179.1	53017175	53017195	SETD2	0.74	-	0.49	GCTGTCAGGTTGCTGATACG	0	0	0	0	0	0	0	0	3	4
AC_000179.1	53014573	53014592	SETD2	0.77	+	0.14	TCTCGGTCTAGATCTGACAG	0	0	0	1	0	0	0	1	2	5
AC_000178.1	66121290	66121309	SETD3	0.43	+	0.29	GAGGCCCATTTCATTAGATC	0	0	0	0	2	0	0	0	2	5
AC_000178.1	66123516	66123536	SETD3	0.5	-	0.18	GGGAAGAGTATGTGCAGATC	0	0	0	0	0	0	0	1	16	25
AC_000178.1	66124994	66125013	SETD3	0.53	+	0.08	CAGGTTCAAGGTTTCCTTCG	0	0	0	0	0	0	0	4	12	15
AC_000178.1	66118495	66118514	SETD3	0.54	+	0.5	AATCCGGTCTTGAGAATACA	0	0	0	0	0	0	0	4	6	3
AC_000158.1	150045085	150045105	SETD4	0.67	-	0.05	TTCACAAGTTCTGAATCAAG	0	0	0	2	2	0	0	4	19	14
AC_000158.1	150034045	150034065	SETD4	0.67	-	0.46	CTGGTGCGCCGTCAACACCA	0	0	1	1	1	0	0	2	3	2
AC_000158.1	150034073	150034093	SETD4	0.74	-	0.44	TCTTTAGTTACCGCGCCCTG	0	0	0	0	0	0	0	3	0	4
AC_000158.1	150035946	150035966	SETD4	0.75	-	0.19	TGAGAGCTGCCTACTCACCA	0	0	1	0	3	0	0	2	7	14
AC_000179.1	17211750	17211770	SETD5	0.7	-	0.01	AGGTTATTAGACTTCATCGG	0	0	0	0	0	0	0	3	3	6
AC_000179.1	17205411	17205431	SETD5	0.72	-	0.17	CAATGGTGTAGAGATGTGTG	0	0	0	0	2	0	0	5	14	7
AC_000179.1	17201002	17201022	SETD5	0.77	-	0.43	AACAGGGTCTGACCCAACCG	0	0	0	0	0	0	0	1	13	12
AC_000179.1	17200500	17200520	SETD5	0.78	-	0.46	GTGCCCTTTACGTATCACCA	0	0	0	1	0	0	0	2	2	1
AC_000179.1	17201952	17201972	SETD5	0.81	-	0.36	GTGTTGGAGTGAACACCCGG	0	0	0	1	0	0	0	0	9	14
AC_000175.1	26386277	26386296	SETD6	0.63	+	0.39	CAGCTTTCAGGAACCACTGG	0	0	0	2	2	0	0	2	16	17
AC_000175.1	26385492	26385511	SETD6	0.65	+	0.13	GGTGGCCGGCTACGGCATGG	0	0	0	3	0	0	0	3	1	1
AC_000175.1	26385333	26385353	SETD6	0.66	-	0.06	GCTCAGGAAGCTGGCCACCG	0	0	0	6	4	0	0	4	9	20
AC_000175.1	26386103	26386123	SETD6	0.77	-	0.34	GTTCCAGAGATCGGACCCTG	0	0	0	1	0	0	0	0	8	5
AC_000174.1	18463354	18463374	SETD7	0.68	-	0.08	CTCATCGTCGCTATCCATGG	0	0	1	1	0	0	0	0	0	1
AC_000174.1	18472792	18472812	SETD7	0.68	-	0.16	GCCCTCGAATCTGTCCGTGG	0	0	0	0	0	0	0	1	0	2
AC_000174.1	18493644	18493663	SETD7	0.69	+	0.27	CCAGGGAGTTTACACTTACG	0	0	0	0	0	0	0	1	2	2
AC_000174.1	18493721	18493740	SETD7	0.71	+	0.33	AGGAGTACGACACAGACGGG	0	0	0	0	1	0	0	0	4	3
AC_000174.1	18498700	18498720	SETD7	0.76	-	0.45	CCTTTCATCAGGGTACACGT	0	0	0	0	0	0	0	2	3	8
AC_000177.1	22339211	22339231	SETD9	0.56	-	0.45	GCGGTTGTATCTATGTATCC	0	0	0	0	0	0	0	1	1	3
AC_000177.1	22339278	22339297	SETD9	0.59	+	0.35	AAATCAATGAGCTAGGTGCT	0	0	0	0	0	0	0	5	16	15
AC_000177.1	22335936	22335956	SETD9	0.62	-	0.64	TGCAGTGGGAGGGATCAACT	0	0	0	0	0	0	0	9	14	15
AC_000177.1	22339389	22339408	SETD9	0.7	+	0.21	TTGGATGCTGAACTGACAGT	0	0	0	1	0	0	0	2	7	12
AC_000177.1	22339230	22339250	SETD9	0.73	-	0.43	AGGATTGGTACGGAAAGGCG	0	0	1	0	0	0	0	0	2	3
AC_000160.1	19856890	19856910	SETDB1	0.69	-	0.21	AGATGTGAATGGATCTATCG	0	0	0	0	0	0	0	0	4	5
AC_000160.1	19854342	19854361	SETDB1	0.71	+	0.39	TAGAGTAGTGGGACTAACAG	0	0	0	0	0	0	0	2	11	12
AC_000160.1	19859631	19859650	SETDB1	0.72	+	0.09	CATACAACTTGTCAGCAGGA	0	0	0	2	1	0	2	1	8	15
AC_000160.1	19854375	19854395	SETDB1	0.72	-	0.39	ATGAGAAGTGAGCAGTATCG	0	0	0	0	0	0	0	2	1	6
AC_000160.1	19854267	19854287	SETDB1	0.77	-	0.42	GTTATCTATAAGACACCCTG	0	0	0	0	0	0	0	1	4	7
AC_000169.1	19132981	19133000	SETDB2	0.65	+	0.47	TAGAGAGACAGATACCTACT	0	0	0	0	0	0	0	5	10	15
AC_000169.1	19127917	19127936	SETDB2	0.67	+	0.34	TGTGGATATTAGCAATGGCG	0	0	0	0	0	0	0	3	1	4
AC_000169.1	19127990	19128010	SETDB2	0.67	-	0.37	GTCTTTCTGTACTTAAACTG	0	0	0	0	0	0	0	2	12	21
AC_000169.1	19128020	19128040	SETDB2	0.68	-	0.38	CTGTTTAGATAATATGCTCG	0	0	0	0	0	0	0	0	5	4
AC_000169.1	19127875	19127894	SETDB2	0.71	+	0.32	GTTGACTCGGAATTACCCAA	0	0	0	1	0	0	0	0	2	1
AC_000179.1	22112763	22112782	SETMAR	0.65	+	0.29	CTTCGGATCCTATATCTCTG	0	0	0	0	0	0	0	4	8	3
AC_000179.1	22119613	22119633	SETMAR	0.66	-	0.06	GGCCAGCTGGACGTTGCGCG	0	0	0	1	2	0	0	0	0	4
AC_000179.1	22112642	22112662	SETMAR	0.73	-	0.44	GTGTTCAAGACGGATCACAA	0	0	0	0	1	0	0	1	2	8
AC_000179.1	22112694	22112714	SETMAR	0.74	-	0.38	CGAGCGCTGCAGGAACAGAG	0	0	1	2	2	0	0	5	9	7
AC_000168.1	102423606	102423626	SETX	0.7	-	0.1	CAATACTTCACACCATGGAG	0	0	0	1	2	0	0	0	6	6
AC_000168.1	102417513	102417532	SETX	0.72	+	0.46	ACAGGTTTGGAATACATGCG	0	0	0	0	0	0	0	0	2	7
AC_000168.1	102421259	102421279	SETX	0.76	-	0.13	ACATACGGAACAGCTCTGTG	0	0	1	0	0	0	0	5	11	2
AC_000168.1	102452649	102452668	SETX	0.8	+	0	AGTGGTGGAAGTACCACCTG	0	0	0	0	0	0	0	1	10	7
AC_000168.1	102417774	102417793	SETX	0.83	+	0.43	ACAGAAGTACTACTACTACG	0	0	1	0	1	0	0	3	6	4
AC_000176.1	20887242	20887261	SEZ6	0.7	+	0.37	GGAAGCGGGCACTACCTCCA	0	0	0	1	0	0	0	1	6	2
AC_000176.1	20906150	20906170	SEZ6	0.71	-	0.06	AGGCGTCCACTTCGTCACAA	0	0	0	0	0	0	0	2	2	2
AC_000176.1	20891971	20891991	SEZ6	0.71	-	0.29	CCAGAACATCAGCCTCCGAG	0	0	1	2	1	0	0	3	13	7
AC_000176.1	20905903	20905922	SEZ6	0.72	+	0.14	ACTGTGATACGAAGTGCAGG	0	0	0	0	1	0	0	5	11	9
AC_000176.1	20884345	20884364	SEZ6	0.72	+	0.48	ACCTCGTAGGAATCATACAC	0	0	0	0	0	0	0	0	1	1
AC_000174.1	68260145	68260164	SEZ6L	0.67	+	0.48	GTTCTGCGTGTGGACGATCG	0	0	0	0	1	0	0	0	0	1
AC_000174.1	68251252	68251271	SEZ6L	0.71	+	0.31	GGAGTGCACGTACAATGCGA	0	0	0	0	0	0	0	0	1	2
AC_000174.1	68253658	68253678	SEZ6L	0.71	-	0.36	ACACGGAGATGGTGTTGGTG	0	0	0	0	1	0	0	5	8	14
AC_000174.1	68253543	68253562	SEZ6L	0.72	+	0.33	AGAGCGTGAACCTGTCCGAG	0	0	1	4	3	0	0	0	1	1
AC_000174.1	68249822	68249841	SEZ6L	0.73	+	0.09	CTTCGCGCCTCAAGACCCAG	0	0	0	0	0	0	0	0	0	3
AC_000182.1	26622144	26622164	SEZ6L2	0.66	-	0.04	AATAGTCTGGCCGACTGGAG	0	0	0	0	1	0	0	2	1	3
AC_000182.1	26623159	26623178	SEZ6L2	0.68	+	0.21	GATGCTGAACCTGTCTCGGG	0	0	0	1	1	0	0	2	6	6
AC_000182.1	26629405	26629425	SEZ6L2	0.68	-	0.28	GAAGCCGCAGCTCAAGAGGT	0	0	1	1	1	0	0	2	11	9
AC_000182.1	26629497	26629516	SEZ6L2	0.69	+	0.32	GATTCGGGCTACCAGCTGCA	0	0	0	0	0	0	0	0	6	1
AC_000182.1	26630671	26630690	SEZ6L2	0.72	+	0.4	TGGGTCATTGAAGCAGCCGA	0	0	0	1	1	0	0	2	2	7
AC_000186.1	43634905	43634924	SF1	0.7	+	0.08	TTGTTCCCGAGTAAGTCCAG	0	0	1	0	0	0	0	0	2	0
AC_000186.1	43629092	43629111	SF1	0.73	+	0.16	ACTATTGTAGATGGGCTCAG	0	0	1	0	0	0	0	3	8	3
AC_000186.1	43627816	43627835	SF1	0.73	+	0.44	TAGGTCATTCTGGTCCTCAG	0	0	1	1	0	0	0	3	7	9
AC_000186.1	43628086	43628106	SF1	0.74	-	0.34	ATGCCAAGATCATGATCCGG	0	0	1	1	1	0	0	0	2	4
AC_000174.1	71512777	71512797	SF3A1	0.68	-	0.06	TATTATTTACCCTCCTCCGG	0	0	0	0	0	0	0	4	1	1
AC_000174.1	71504345	71504364	SF3A1	0.68	+	0.34	ATGCCAGTCGATCTGAGCGT	0	0	0	0	0	0	0	0	3	1
AC_000174.1	71508352	71508372	SF3A1	0.69	-	0.13	CAAGGTCAGCGAGTTCAAGG	0	0	0	0	1	0	0	3	10	10
AC_000174.1	71503740	71503760	SF3A1	0.71	-	0.45	TCAAGTACAAGACATGGACG	0	0	0	1	0	0	0	2	4	11
AC_000174.1	71506915	71506935	SF3A1	0.75	-	0.27	GCTGGTGGAGCAGTACACCA	0	0	0	4	10	0	0	2	9	9
AC_000164.1	22693242	22693262	SF3A2	0.67	-	0.19	AGTTACCTTTGTAGCCCGGG	0	0	0	0	0	0	0	1	4	3
AC_000164.1	22692085	22692104	SF3A2	0.7	+	0.02	TACTTCATGAAGAACCACCT	0	0	0	0	2	0	0	1	6	7
AC_000164.1	22692953	22692972	SF3A2	0.73	+	0.08	GTTACCTCGCGCACACCCAG	0	0	0	0	0	0	0	0	0	2
AC_000164.1	22692129	22692148	SF3A2	0.77	+	0.06	CCTGACGCTGCACAACAATG	0	0	2	0	0	0	0	0	6	17
AC_000160.1	108567317	108567337	SF3A3	0.59	-	0.36	AGTTCATTCTGATCTTGGAG	0	0	1	0	2	0	0	5	18	10
AC_000160.1	108569089	108569109	SF3A3	0.63	-	0.5	CACACTTCAGGCCTAAAGCT	0	0	0	0	1	0	0	4	6	8
AC_000160.1	108560218	108560238	SF3A3	0.65	-	0.02	CATCTTGCATGGCCCGTGTG	0	0	0	0	0	0	0	4	6	13
AC_000160.1	108566235	108566254	SF3A3	0.66	+	0.32	GGAAGAATGCCGAGTACAAG	0	0	0	2	1	0	0	1	5	10
AC_000159.1	86366418	86366438	SF3B1	0.67	-	0.12	CACGCAACACCAGGCCATGG	0	0	0	2	0	0	0	3	12	7
AC_000159.1	86360904	86360924	SF3B1	0.67	-	0.38	TGAAGATTACTACGCTCGAG	0	0	0	0	0	0	0	0	0	1
AC_000159.1	86365067	86365087	SF3B1	0.72	-	0.15	ACTCCTCGAACAGATCGAGG	0	0	0	0	0	0	0	0	2	2
AC_000159.1	86361687	86361706	SF3B1	0.72	+	0.34	AGTGTAGGTGACATCAGCAG	0	0	0	0	0	0	0	5	10	19
AC_000159.1	86363027	86363047	SF3B1	0.73	-	0.25	GCAACTCCAACACCTTTGGG	0	0	0	2	2	0	0	2	4	3
AC_000186.1	44809170	44809189	SF3B2	0.65	+	0.4	AAAGAGTCCGGCCGCTCTCG	0	0	0	0	0	0	0	1	1	2
AC_000186.1	44804464	44804483	SF3B2	0.69	+	0.08	CTGAATCGTCCCGTTCTGAG	0	0	1	0	0	0	0	1	1	1
AC_000186.1	44809213	44809233	SF3B2	0.69	-	0.41	CACGTACTCAATTTCCACAT	0	0	0	0	0	0	0	3	7	1
AC_000186.1	44803872	44803892	SF3B2	0.7	-	0.02	CAGGCACCATAGTGCCCAGG	0	0	0	1	3	0	0	11	15	12
AC_000186.1	44808515	44808534	SF3B2	0.7	+	0.35	CCACTCAGCATCAGAGACTG	0	0	0	0	1	0	0	4	21	26
AC_000175.1	1649124	1649143	SF3B3	0.67	+	0.16	GGACTACGTGATTTAAACCA	0	0	0	1	0	0	0	3	11	4
AC_000175.1	1632345	1632365	SF3B3	0.72	-	0.45	GTGGTGATCGCCCTAACAGG	0	0	0	0	0	0	0	0	0	0
AC_000175.1	1632871	1632890	SF3B3	0.74	+	0.38	CACCAGTGTGGCATTCACGA	0	0	1	0	1	0	0	1	6	3
AC_000175.1	1631553	1631573	SF3B3	0.74	-	0.46	AGGACAGCTGAACGAGTACA	0	0	0	2	1	0	0	4	6	8
AC_000175.1	1651085	1651105	SF3B3	0.75	-	0.03	AGTGCACACTCTACTAACTG	0	0	0	0	1	0	0	1	8	15
AC_000160.1	20728683	20728703	SF3B4	0.41	-	0.29	GTCAGGGTCCCGCATAATCT	0	0	2	1	0	0	0	2	0	7
AC_000160.1	20728089	20728108	SF3B4	0.6	+	0.01	CCAGATGCCACTGTGTACGT	0	0	2	0	1	0	0	1	5	4
AC_000160.1	20728534	20728553	SF3B4	0.65	+	0.18	GAAGCCAATACGGGTGAACA	0	0	2	1	1	0	0	0	4	1
AC_000160.1	20729390	20729409	SF3B4	0.68	+	0.62	ACCACCACCTATGCCTCCTG	0	1	2	2	3	0	1	7	20	18
AC_000160.1	20728118	20728138	SF3B4	0.69	-	0.02	GTTCGCTAACCTTCTCATCG	0	1	1	2	0	0	0	0	0	0
AC_000166.1	82550084	82550103	SF3B5	0.54	+	0.08	ATGCTCTAGCTGGCTGTGAA	0	0	1	0	0	0	0	4	13	11
AC_000166.1	82549985	82550004	SF3B5	0.59	+	0.46	GTGGCCCATGTAGGAGCAGT	0	0	0	1	1	0	0	4	5	14
AC_000166.1	82550053	82550073	SF3B5	0.68	-	0.25	GTACATCGGCACCGGCCACG	0	0	0	1	0	0	0	0	0	0
AC_000166.1	82550035	82550054	SF3B5	0.71	+	0.27	CCCACTTCGTGGTGTCCGCG	0	0	0	0	0	0	0	0	2	4
AC_000168.1	75042646	75042665	SF3B6	0.26	+	0.13	GACTTCCACCAGAAGTAAAT	0	0	0	3	1	0	2	2	14	13
AC_000168.1	75042744	75042764	SF3B6	0.42	-	0.36	CACACTCTGATTTGACGAAT	0	0	0	0	0	0	2	1	4	9
AC_000168.1	75047260	75047279	SF3B6	0.58	+	0.5	AACAGCTTATGTGGTCTATG	0	0	0	0	0	0	3	2	12	6
AC_000168.1	75039911	75039930	SF3B6	0.59	+	0.05	TGGCGATGCAAGCGGCCAAG	0	0	1	1	0	0	2	5	5	3
AC_000174.1	72393745	72393765	SFI1	0.69	-	0.3	ACAGTGTTCCCAGTGCGTCA	0	0	0	0	1	0	0	2	2	10
AC_000174.1	72374898	72374918	SFI1	0.7	-	0.14	CTCCCGTTGCTGATACACGT	0	0	1	1	0	0	0	0	0	3
AC_000174.1	72391334	72391353	SFI1	0.7	+	0.23	CAGTGACACACCTTCAGCGT	0	0	0	0	1	0	0	6	6	4
AC_000174.1	72395529	72395548	SFI1	0.7	+	0.32	GCAGGAGAACACTACAGGCG	0	0	1	0	0	0	0	1	4	6
AC_000174.1	72377613	72377632	SFI1	0.72	+	0.18	TCAGGCAGCGGAGTATTCTG	0	0	0	2	0	0	0	4	6	2
AC_000179.1	48526225	48526244	SFMBT1	0.67	+	0.32	ATTTGCGACTGGAGAATCGT	0	0	0	0	0	0	0	1	3	2
AC_000179.1	48533845	48533865	SFMBT1	0.68	-	0.49	GCTCGGCGAGGAGTGCTAAG	0	0	0	1	1	0	0	0	3	0
AC_000179.1	48514387	48514406	SFMBT1	0.69	+	0.04	CCTCCGCTACGATGGCTACG	0	0	1	0	0	0	0	0	0	1
AC_000179.1	48528568	48528587	SFMBT1	0.75	+	0.38	GCCGACTACCTCAAACAGTG	0	0	0	0	0	0	0	0	1	1
AC_000179.1	48522942	48522961	SFMBT1	0.87	+	0.17	ACTGTGGTAGACAACATTGG	0	0	0	1	1	0	0	4	5	11
AC_000170.1	16590991	16591010	SFMBT2	0.69	+	0.43	CAAACAGCACGGGACCGAGG	0	0	0	1	0	0	0	3	3	9
AC_000170.1	16490337	16490356	SFMBT2	0.71	+	0.05	GGAGACCGGCTTTAACTGGG	0	0	0	1	0	0	0	3	10	0
AC_000170.1	16493792	16493811	SFMBT2	0.73	+	0.12	GCTGCGTTACTGTGGTTACG	0	0	0	0	0	0	0	1	3	0
AC_000170.1	16579297	16579316	SFMBT2	0.73	+	0.39	ACTCTCGATGTTGTGCCATG	0	0	1	0	0	0	0	1	3	0
AC_000170.1	16493822	16493842	SFMBT2	0.82	-	0.13	CACACCAGAAGTCAGCCCGG	0	0	0	1	0	0	0	5	9	11
AC_000159.1	126930659	126930679	SFN	0.67	-	0.21	GCCTACAAGAACGTGGTGGG	0	0	3	1	1	0	0	1	5	5
AC_000159.1	126930729	126930749	SFN	0.69	-	0.11	AGCTTTCATGAAGAGCGCGG	0	0	0	0	0	0	0	0	4	2
AC_000159.1	126930539	126930559	SFN	0.72	-	0.37	AAGGTGGAGACGGAGCTCCG	0	0	0	0	1	0	0	5	32	3
AC_000159.1	126930489	126930509	SFN	0.74	-	0.43	GGACACCCACCTCATCAAGG	0	0	0	2	4	0	0	2	9	20
AC_000160.1	111140925	111140945	SFPQ	0.71	-	0.04	GGAAGTCGTGGAGACCGCCG	0	0	1	0	3	0	0	2	2	2
AC_000160.1	111140962	111140981	SFPQ	0.71	+	0.06	ATGGGCCTCAATCAGAATCG	0	0	0	0	0	0	0	3	1	0
AC_000160.1	111141514	111141533	SFPQ	0.72	+	0.34	CCGGGCCTAAGCACTCCTGG	0	0	0	1	0	0	0	1	2	6
AC_000160.1	111144195	111144214	SFPQ	0.75	+	0.74	TTGAGTATGAGTATTCTCAG	0	0	0	0	1	0	0	3	21	10
AC_000160.1	111142441	111142460	SFPQ	0.8	+	0.47	TCTACCTGCAGACATCACGG	0	0	0	1	0	0	0	2	4	10
AC_000183.1	24946866	24946886	SFR1	0.51	-	0.1	GGTGGATTGGCACCAGCTTG	0	0	0	0	0	0	0	4	7	4
AC_000183.1	24947945	24947965	SFR1	0.54	-	0.17	TCTCTAAGGGTTGCACTCAT	0	0	0	0	0	0	0	1	8	6
AC_000183.1	24946820	24946839	SFR1	0.56	+	0.05	GATGGAAAGTCCATCAAACT	0	0	0	1	0	0	0	0	6	15
AC_000183.1	24948315	24948335	SFR1	0.56	-	0.68	CTAGCTTCAGCCTCCGAAGA	0	0	0	0	1	0	0	0	2	7
AC_000183.1	24947989	24948008	SFR1	0.65	+	0.25	ATTTAATTCCTGTTACAGTG	0	0	0	1	0	0	3	3	21	19
AC_000184.1	35943555	35943574	SFRP1	0.7	+	0.17	GCCGGGATGTCCACGCACTG	0	0	0	0	1	0	0	2	5	4
AC_000184.1	35943259	35943279	SFRP1	0.71	-	0.5	CAAGTGCGACAAGTTTCCCG	0	0	0	0	0	0	0	1	1	2
AC_000184.1	35943622	35943642	SFRP1	0.72	-	0.11	CGACTACGTGAGCTTCCAGT	0	0	0	0	0	0	0	0	1	2
AC_000184.1	35943531	35943551	SFRP1	0.72	-	0.2	CTGCGGCTGTGCCACAACGT	0	0	0	0	2	0	0	0	1	3
AC_000184.1	35903653	35903673	SFRP1	0.77	-	0.79	GGTCCTATACCTGAAGAACG	0	1	0	0	1	0	0	1	1	6
AC_000174.1	3829988	3830007	SFRP2	0.64	+	0.23	GCTGGGCCACGAGACCATGA	0	0	0	3	1	0	0	5	7	6
AC_000174.1	3830139	3830159	SFRP2	0.65	-	0.38	TGCACGCAGAGCGAGTGGCA	0	0	0	1	0	0	0	2	3	2
AC_000174.1	3830237	3830257	SFRP2	0.67	-	0.49	TGCAAAGGTCGTTGTCCTGG	0	0	3	0	0	0	0	0	7	1
AC_000174.1	3837043	3837062	SFRP2	0.69	+	0.77	GCTGAACGGAGTGTCCGAGA	0	0	0	0	0	0	1	1	2	2
AC_000174.1	3830063	3830083	SFRP2	0.7	-	0.3	GGAACTTCTTGGTGTCCGGG	0	0	1	3	2	0	0	2	7	6
AC_000161.1	50017938	50017957	SFRP4	0.63	+	0.2	TTTGCTTAGATACGTTGCCA	0	0	0	0	0	0	0	0	2	19
AC_000161.1	50015567	50015586	SFRP4	0.67	+	0.42	TAAGAGGGACTTGAGTCCGA	0	0	0	0	0	0	0	4	6	2
AC_000161.1	50015627	50015647	SFRP4	0.68	-	0.34	TAATGAAGTAACGACAGTGG	0	0	0	0	0	0	0	2	7	9
AC_000161.1	50018096	50018115	SFRP4	0.7	+	0.09	CGTTTACAGTCAATGTCAAG	0	0	0	1	1	0	0	4	8	4
AC_000183.1	18787211	18787230	SFRP5	0.63	+	0.13	GAGTACGAGCGCCCGTGCAG	0	0	0	0	0	0	0	2	0	2
AC_000183.1	18786923	18786942	SFRP5	0.67	+	0.43	AAGCCATAGGCCTCCATGAG	0	0	0	2	1	0	0	1	9	8
AC_000183.1	18787141	18787161	SFRP5	0.68	-	0.21	CGGTGGGCTACAAGCGCATG	0	0	0	0	1	0	0	1	3	100
AC_000183.1	18786867	18786886	SFRP5	0.68	+	0.49	TGCAGAGGTCGTTGTCCAGG	0	0	1	2	1	0	0	0	10	5
AC_000183.1	18783508	18783528	SFRP5	0.73	-	0.75	TGAAGCGCAAGGACACCAAG	0	0	0	1	2	0	4	1	4	9
AC_000174.1	46315604	46315624	SFSWAP	0.67	-	0.47	TTAAGTTTGAGACCAGCGTG	0	0	0	0	0	0	0	2	5	9
AC_000174.1	46336422	46336441	SFSWAP	0.68	+	0.31	GTCAGTGGTGTACTCCACCT	0	0	0	1	0	0	0	1	4	8
AC_000174.1	46336508	46336527	SFSWAP	0.69	+	0.27	TACGGACCAGTGCTGCAAGG	0	0	0	0	0	0	0	0	5	1
AC_000174.1	46346730	46346749	SFSWAP	0.73	+	0.1	CCTACCAGCTCCACATCAGG	0	0	0	0	1	0	0	4	12	14
AC_000174.1	46316692	46316712	SFSWAP	0.75	-	0.41	CACGGCGGAGACGAGCAGTG	0	0	1	3	0	0	0	1	5	2
AC_000166.1	102835097	102835117	SFT2D1	0.5	-	0.38	CTTTGGAAATATTGCTGCGT	0	0	0	1	1	0	0	3	9	13
AC_000166.1	102835731	102835751	SFT2D1	0.63	-	0.15	TTTGCCATATGCTTCGTCAG	0	0	0	1	2	0	2	18	11	174
AC_000166.1	102835158	102835178	SFT2D1	0.63	-	0.24	CTCAGGGAACTGGATTGCTG	0	0	0	1	1	0	2	5	15	12
AC_000166.1	102832269	102832288	SFT2D1	0.64	+	0.6	GTGAGCACGAAACACAGCTA	0	0	0	0	0	0	0	2	5	8
AC_000166.1	102835763	102835782	SFT2D1	0.71	+	0.04	GGTGTTGAAACTGAGCGTCG	0	0	0	0	1	0	0	1	3	5
AC_000160.1	339665	339684	SFT2D2	0.55	+	0.27	AACAGATATAGTCCCTTCCT	0	0	1	1	1	0	1	5	2	12
AC_000160.1	340021	340041	SFT2D2	0.57	-	0.05	GAGGCAACTTCATTAAGCTC	0	0	1	1	0	0	0	0	5	8
AC_000160.1	339628	339647	SFT2D2	0.66	+	0.36	AAGAGATGCGATGTTACCAA	0	0	0	0	1	0	0	2	10	9
AC_000160.1	336445	336464	SFT2D2	0.7	+	0.45	GCTGTGTCATTGGTCCCATG	0	0	0	0	0	0	0	1	8	10
AC_000159.1	4723176	4723196	SFT2D3	0.64	-	0.13	CACGGAGCCACTGCTCGCCG	0	0	0	1	2	0	0	0	1	6
AC_000159.1	4723107	4723126	SFT2D3	0.67	+	0.21	ACGTCCAGCGCAGGCCTACG	0	0	0	0	0	0	0	0	0	1
AC_000159.1	4723150	4723170	SFT2D3	0.68	-	0.17	AGGCGAAGGAGTCCGCGGCG	0	0	2	1	2	0	0	2	2	4
AC_000159.1	4722964	4722983	SFT2D3	0.69	+	0.44	CAGTACAGGCGCGTAGAGTG	0	0	0	0	0	0	0	0	0	3
AC_000180.1	27945923	27945942	SFTA2	0.43	+	0.42	GAAGTTGAAGAACTCCCTTC	0	0	0	1	0	0	0	0	8	5
AC_000180.1	27945941	27945961	SFTA2	0.58	-	0.44	TGTAGGAGGAATTTGCCAGA	0	0	1	1	0	0	0	7	20	13
AC_000180.1	27945649	27945668	SFTA2	0.63	+	0.22	CCCTCGTCGGCAGCTCACAG	0	0	0	1	0	0	0	2	4	6
AC_000180.1	27946160	27946180	SFTA2	0.64	-	0.79	TGCTTGATGCAGGGTGACGT	0	0	0	3	0	0	1	0	4	11
AC_000180.1	27945955	27945975	SFTA2	0.68	-	0.5	CAGGAAGCTGGAATTGTAGG	0	0	1	0	1	0	2	9	31	33
AC_000185.1	35852545	35852565	SFTPA1	0.5	-	0.5	ACATCAAGTCCTGCAGTCAC	0	0	0	0	3	0	0	1	3	6
AC_000185.1	35853352	35853371	SFTPA1	0.51	+	0.39	CCTGGAGGACCTCTCTCGCC	0	0	1	0	4	0	0	1	3	12
AC_000185.1	35853822	35853841	SFTPA1	0.63	+	0.1	CTTCCTTGACATCGCACTCG	0	0	0	0	0	0	0	1	9	3
AC_000185.1	35853419	35853438	SFTPA1	0.67	+	0.3	TCATCCCATCACGCCCAGGG	0	0	0	2	0	0	0	1	16	12
AC_000168.1	49163411	49163431	SFTPB	0.65	-	0.1	GACTTTGACACCAGAACTCG	0	0	0	0	0	0	0	4	4	1
AC_000168.1	49164393	49164413	SFTPB	0.66	-	0.31	TCCAGCAGGTGGCGACACAG	0	0	0	3	6	0	0	2	14	19
AC_000168.1	49164439	49164458	SFTPB	0.68	+	0.37	ACTTCCAGAGCCATATGGTG	0	0	0	1	1	0	0	5	7	7
AC_000168.1	49165816	49165835	SFTPB	0.71	+	0.39	AAGTTCATCTGTCAGCACGT	0	0	0	0	1	0	0	1	7	2
AC_000165.1	69977440	69977460	SFTPC	0.65	-	0.31	CTACGATCACCACGACAACA	0	0	0	0	0	0	0	1	4	2
AC_000165.1	69976597	69976616	SFTPC	0.66	+	0.08	GGTCTTGATGGAGAGCCCGC	0	0	0	1	1	0	0	3	3	2
AC_000165.1	69978482	69978502	SFTPC	0.69	-	0.51	GATGTAGCAGCAGGTTCCGG	0	0	0	2	2	0	1	2	4	3
AC_000165.1	69977401	69977420	SFTPC	0.7	+	0.25	CATCAAACGCCTTCTCATCG	0	0	0	1	0	0	0	0	1	1
AC_000165.1	69977348	69977367	SFTPC	0.71	+	0.13	GACTACACAGCAGTCCCTGG	0	0	1	2	2	0	0	2	12	20
AC_000185.1	35820452	35820472	SFTPD	0.35	-	0.29	CTTTGAGACCTGCAGGGCCT	0	0	3	7	2	0	2	6	20	15
AC_000185.1	35819643	35819663	SFTPD	0.51	-	0.05	TTCAGCCCAATAGGGCCAGC	0	0	1	0	0	0	2	2	7	3
AC_000185.1	35820947	35820966	SFTPD	0.52	+	0.45	AAGGGAGACAGAGGTACTCC	0	0	2	9	2	0	1	5	7	25
AC_000185.1	35820894	35820913	SFTPD	0.76	+	0.39	CTGGAGCCATAGGTCCACAG	0	0	0	1	1	0	2	5	13	17
AC_000167.1	5572331	5572350	SFXN1	0.63	+	0.18	GAAGGAATGATTCCTTGCCT	0	0	0	1	0	0	0	3	19	17
AC_000167.1	5596420	5596440	SFXN1	0.64	-	0.04	TTAACATCAAGGAACCTCGA	0	0	1	0	1	0	0	0	4	3
AC_000167.1	5596403	5596422	SFXN1	0.7	+	0.05	AAAGTGCTTTGATCCCATCG	0	0	0	1	0	0	0	3	4	13
AC_000167.1	5571194	5571213	SFXN1	0.7	+	0.42	TCTGTTGGTGTAGTTGACCA	0	0	1	0	1	0	0	0	6	7
AC_000183.1	23601647	23601667	SFXN2	0.69	-	0.04	AAAGTGCACTGGTCCCAACG	0	0	0	0	0	0	0	0	3	3
AC_000183.1	23601708	23601727	SFXN2	0.69	+	0.12	GCACGGTCCTGGTACCAGAG	0	0	1	3	1	0	0	0	2	4
AC_000183.1	23602038	23602057	SFXN2	0.69	+	0.28	ACAAGATGAACGTCATTGGG	0	0	0	0	1	0	0	1	5	7
AC_000183.1	23602078	23602098	SFXN2	0.71	-	0.3	CCGTGATGATCATGCCACCG	0	0	0	0	0	0	0	0	3	1
AC_000183.1	23604410	23604430	SFXN2	0.75	-	0.57	ACAGTTAGCTGCAGCCACGG	0	0	0	0	0	0	0	2	8	7
AC_000183.1	21734296	21734316	SFXN3	0.69	-	0.23	CTGCCAGAACACCACAGTTG	0	0	0	1	1	0	0	2	8	14
AC_000183.1	21734365	21734384	SFXN3	0.72	+	0.33	GCGACGCTCCCATCACTGTG	0	0	0	1	0	0	0	2	3	3
AC_000183.1	21734341	21734361	SFXN3	0.75	-	0.28	GCGGTTGGAGTAGTTCACGA	0	0	0	0	0	0	0	0	1	2
AC_000183.1	21733828	21733847	SFXN3	0.78	+	0.03	AGTAACGCCAGGGCTCACCG	0	0	0	0	0	0	0	0	1	7
AC_000183.1	21734749	21734768	SFXN3	0.78	+	0.38	ATACGTGAGTGCCACCACCG	0	0	1	0	0	0	1	0	3	3
AC_000183.1	39663947	39663966	SFXN4	0.62	+	0.3	GTAATAAGCTCTCGTGTGCA	0	0	0	0	0	0	0	0	4	3
AC_000183.1	39664128	39664147	SFXN4	0.65	+	0.24	GATGTTGAAGGCTGTACTGT	0	0	0	1	2	0	0	4	11	16
AC_000183.1	39665207	39665227	SFXN4	0.66	-	0.13	CCTGCCTTTCACAGCGCCCA	0	0	0	1	4	0	0	4	11	40
AC_000183.1	39663184	39663203	SFXN4	0.72	+	0.39	GCCTTACTTGGAGCAGACGA	0	0	0	0	0	0	0	0	6	3
AC_000168.1	11405003	11405023	SFXN5	0.62	-	0.38	TGTCCGGGTGTAGAATAGCC	0	0	0	0	0	0	0	0	4	1
AC_000168.1	11360413	11360432	SFXN5	0.68	+	0.03	TACAGCGACTACAGCATCGG	0	0	0	0	0	0	0	0	1	2
AC_000168.1	11383353	11383372	SFXN5	0.68	+	0.31	GCATGGGACCCTGCACCCAG	0	0	1	4	2	0	0	5	20	28
AC_000168.1	11371652	11371671	SFXN5	0.74	+	0.22	TCGCACACTCTTTGTCACTG	0	0	0	0	0	0	0	4	7	5
AC_000176.1	37120306	37120325	SGCA	0.68	+	0.48	TGCGGCCCTCAATAGGAAGG	0	0	0	0	0	0	0	0	9	3
AC_000176.1	37121149	37121168	SGCA	0.69	+	0.19	TGGGTATAGCGGAGCCACCG	0	0	0	0	0	0	0	1	2	1
AC_000176.1	37121078	37121098	SGCA	0.7	-	0.26	TCGTGGACACCAGATCATTG	0	0	0	0	0	0	0	1	4	4
AC_000176.1	37121374	37121393	SGCA	0.73	+	0.09	CCAGGGTGTGTACAAAGACG	0	0	0	0	2	0	0	1	3	9
AC_000163.1	69544234	69544254	SGCB	0.6	-	0.04	GAAGAAGTCCATGCGTGAGA	0	0	0	3	1	0	0	2	9	6
AC_000163.1	69535730	69535750	SGCB	0.6	-	0.3	AGCATGGAGTTTCATGAAAG	0	0	1	2	2	0	0	5	27	23
AC_000163.1	69534811	69534831	SGCB	0.67	-	0.46	GGGACAACAAAGCTCAGTGT	0	0	0	0	0	0	0	2	2	11
AC_000163.1	69544075	69544094	SGCB	0.73	+	0.2	TGACAGCCAGGATAAACAGG	0	0	0	3	4	0	0	5	9	14
AC_000164.1	69611357	69611376	SGCD	0.55	+	0.08	GGGCCGCAGGTATACAAAGT	0	0	0	0	0	0	0	3	5	1
AC_000164.1	69786348	69786368	SGCD	0.6	-	0.3	TGGATTTCTTTGGCGTAGAG	0	0	1	4	0	0	0	1	6	14
AC_000164.1	69864813	69864833	SGCD	0.6	-	0.4	GTACTTTAGTCTGTTCATTG	0	0	0	0	1	0	0	5	8	88
AC_000164.1	69611315	69611334	SGCD	0.84	+	0.03	GAACAGTACACCCATCACCG	0	0	0	0	0	0	0	3	3	4
AC_000161.1	11875364	11875383	SGCE	0.68	+	0.28	AATTATCAAATTGTGCCTTG	0	0	1	0	0	0	0	3	21	15
AC_000161.1	11870219	11870239	SGCE	0.68	-	0.38	AGAAGAAATGCTGGCCAGCG	0	0	0	0	3	0	0	2	6	18
AC_000161.1	11870131	11870151	SGCE	0.68	-	0.45	ATCACGTCAGCCCTCGACCG	0	0	0	0	0	0	0	0	0	2
AC_000161.1	11885291	11885310	SGCE	0.72	+	0.05	ATGAACAAAGAGGACGCCTG	0	0	0	1	1	0	0	1	4	16
AC_000169.1	34947470	34947489	SGCG	0.54	+	0.05	GTTCTCTGGCCGCTCTATGT	0	0	0	1	0	0	0	1	4	4
AC_000169.1	34942964	34942984	SGCG	0.62	-	0.4	ATGAATGCACGCAACACGGA	0	0	0	0	1	0	0	4	3	4
AC_000169.1	34935978	34935998	SGCG	0.66	-	0.49	GCAGTTTCAGATCCACTCCA	0	0	1	3	0	0	0	3	10	14
AC_000169.1	34944622	34944642	SGCG	0.69	-	0.27	GGCAGATGGACTTCACCTGG	0	0	0	7	2	0	0	9	10	21
AC_000169.1	34947499	34947519	SGCG	0.78	-	0.03	ACAATACACCACGATCACGG	0	0	0	0	0	0	0	3	2	2
AC_000182.1	26364357	26364377	SGF29	0.61	-	0.3	CTTGCACTCAGCCTCCGCAT	0	0	0	1	1	0	0	1	7	13
AC_000182.1	26380038	26380058	SGF29	0.61	-	0.42	GTAGTGGGATGATCCGGCGG	0	0	0	0	1	0	0	0	2	0
AC_000182.1	26364311	26364330	SGF29	0.73	+	0.23	TATTACCGGACAAAGCTGCG	0	0	0	1	0	0	0	0	0	0
AC_000182.1	26380060	26380080	SGF29	0.73	-	0.47	TCCGGGTTGGCCTTCCACTG	0	0	2	0	2	0	0	1	7	2
AC_000182.1	26380952	26380972	SGF29	0.74	-	0.75	AGGACGGAATAGTCATCCTG	0	0	1	0	0	0	0	2	3	3
AC_000160.1	78985763	78985783	SGIP1	0.57	-	0.39	TGGAGTCGCCAAAGTTAACA	0	0	0	0	0	0	0	1	5	1
AC_000160.1	78991632	78991652	SGIP1	0.58	-	0.27	GTGAAGAAGTAGCGAGACCC	0	0	0	1	1	0	0	4	17	6
AC_000160.1	78984284	78984303	SGIP1	0.62	+	0.45	ACCTGGTCCAACTGTTAAGG	0	0	0	1	0	0	0	5	7	1
AC_000160.1	78985783	78985803	SGIP1	0.71	-	0.38	CCAACCAATTAATCCAAGCG	0	0	0	0	1	0	0	1	2	7
AC_000166.1	73310035	73310054	SGK1	0.65	+	0.1	TTCATAAGCTCAGGTTCCTG	0	0	0	1	1	0	0	4	12	12
AC_000166.1	73309089	73309109	SGK1	0.69	-	0.38	GTCCTAGACTATATTAACGG	0	0	0	1	0	0	0	0	2	0
AC_000166.1	73308799	73308819	SGK1	0.7	-	0.4	GTTGTTCTACCATCTCCAGA	0	0	0	1	1	0	0	1	10	12
AC_000166.1	73308756	73308775	SGK1	0.71	+	0.42	GCAGCATAGAATCGAGCCCG	0	0	0	0	1	0	0	1	0	2
AC_000170.1	72869343	72869362	SGK2	0.69	+	0.38	GGCCCGGTTCTACGCCGCCG	0	0	1	0	1	0	0	1	0	1
AC_000170.1	72866971	72866991	SGK2	0.71	-	0.16	CACTGCGTAGAACATCCCGT	0	0	0	0	0	0	0	0	1	1
AC_000170.1	72866172	72866191	SGK2	0.75	+	0.06	CCAACGGGAATATCAACCTG	0	0	0	0	1	0	0	2	0	2
AC_000170.1	72868237	72868256	SGK2	0.8	+	0.32	GTGCTGGACTACGTCAACGG	0	0	1	2	0	0	0	0	0	1
AC_000171.1	33034477	33034497	SGK3	0.47	-	0.1	ACTTACTGGTTGTAAAGCTC	0	0	0	0	0	0	0	3	14	10
AC_000171.1	33043437	33043457	SGK3	0.51	-	0.21	GAGGATTTCCAGATGGTCCC	0	0	0	0	2	0	0	1	13	20
AC_000171.1	33040047	33040066	SGK3	0.66	+	0.15	ACATCAGTCAGATCCATCTG	0	0	1	1	1	0	0	2	10	11
AC_000171.1	33043417	33043436	SGK3	0.7	+	0.2	ACCTCACAGAACATCAACCT	0	0	0	0	3	0	0	3	17	44
AC_000183.1	8775720	8775740	SGMS1	0.67	-	0.09	GGACTTGATCAACCTCACCC	0	0	1	1	0	0	0	1	8	12
AC_000183.1	8775807	8775827	SGMS1	0.68	-	0.02	CTACTGGTCACCCGAGAAGG	0	0	0	0	0	0	0	1	3	4
AC_000183.1	8775240	8775259	SGMS1	0.7	+	0.47	GAATTAACCAGAGTCCCACA	0	0	0	0	0	0	0	3	11	17
AC_000183.1	8737017	8737037	SGMS1	0.77	-	0.79	AGCGCATGACCACTACACTG	0	0	0	0	2	0	1	1	3	5
AC_000183.1	8775373	8775392	SGMS1	0.79	+	0.36	GACGACCGAGATCATCACTG	0	0	0	0	0	0	0	2	10	1
AC_000163.1	18568641	18568661	SGMS2	0.65	-	0.12	AAACCTAAGAGCTTATCCAA	0	0	0	0	1	0	0	4	11	9
AC_000163.1	18564705	18564724	SGMS2	0.65	+	0.49	AATGCATTCCAGGCACCGGG	0	0	0	1	0	0	0	3	4	13
AC_000163.1	18568474	18568494	SGMS2	0.68	-	0.28	GATCACGGTTGTGCACGAGA	0	0	0	0	0	0	0	1	2	0
AC_000163.1	18568753	18568773	SGMS2	0.7	-	0.02	CATAGAGACAGCGAAACTCG	0	0	2	0	1	0	0	0	4	3
AC_000163.1	18555716	18555735	SGMS2	0.73	+	0.63	TAAGCGTCAGCACAACTGTG	0	0	1	0	0	0	0	1	8	17
AC_000158.1	44957897	44957917	SGOL1	0.64	-	0.31	GGACAAGAAGAATCATTCCA	0	0	1	1	0	0	2	5	19	17
AC_000158.1	44957237	44957257	SGOL1	0.66	-	0.41	TCCATGTCAGATTAGTGCTG	0	0	0	0	0	0	0	4	9	7
AC_000158.1	44957154	44957174	SGOL1	0.68	-	0.46	TAGACCCGCCAATAAGCACA	0	0	0	0	0	0	0	0	1	0
AC_000158.1	44957281	44957301	SGOL1	0.69	-	0.38	AGAACTATATCTCTCCGTCG	0	0	0	0	0	0	0	0	1	2
AC_000158.1	44963698	44963717	SGOL1	0.7	+	0.15	GCAGCTTTAAGATGACATCG	0	0	0	1	0	0	0	1	7	3
AC_000159.1	89496404	89496423	SGOL2	0.62	+	0.01	TTCTTTAAAGCATAACAACA	0	0	0	1	1	0	1	6	36	26
AC_000159.1	89502506	89502526	SGOL2	0.67	-	0.09	TGGTCTTGCTGATACCAAAG	0	0	0	0	0	0	0	3	10	13
AC_000159.1	89504485	89504504	SGOL2	0.68	+	0.29	TGTTGACCTAGATGGTGAAG	0	0	0	2	1	0	0	4	28	12
AC_000159.1	89505199	89505219	SGOL2	0.68	-	0.47	TCTGGGTTTCACAATCACAC	0	0	1	0	1	0	0	3	15	33
AC_000159.1	89504544	89504563	SGOL2	0.7	+	0.3	AGTTGACTCAGTTGAACACG	0	0	1	1	0	0	0	1	2	4
AC_000185.1	27167025	27167045	SGPL1	0.67	-	0.28	GCTCACCTTCACGAGGAGGT	0	0	1	3	3	0	0	3	4	6
AC_000185.1	27168500	27168519	SGPL1	0.67	+	0.35	GCTTGTTCCCTATTCAATGG	0	0	0	0	0	0	0	0	2	10
AC_000185.1	27166987	27167006	SGPL1	0.69	+	0.26	CTCCGGAGCAGTGTATAGTG	0	0	0	0	0	0	0	0	3	3
AC_000185.1	27155115	27155134	SGPL1	0.71	+	0.08	TGATTGTGTGGAGTGTCGTG	0	0	1	0	0	0	0	4	4	5
AC_000185.1	27164154	27164173	SGPL1	0.71	+	0.17	AGATAAGTTGAACAAGACCA	0	0	0	0	0	0	0	5	10	12
AC_000167.1	76280639	76280658	SGPP1	0.66	+	0.43	ACCTCCAACTTGACCACGGG	0	0	0	0	0	0	0	1	7	8
AC_000167.1	76280559	76280578	SGPP1	0.66	+	0.49	TGAGGAGGATCATGGAGATG	0	0	1	4	11	0	0	3	28	37
AC_000167.1	76280694	76280714	SGPP1	0.69	-	0.4	GTACCTGGGCCAGTGCACCA	0	0	0	1	3	0	0	4	15	22
AC_000167.1	76280842	76280861	SGPP1	0.72	+	0.28	GAGAGGCCAGTTACTCACGT	0	0	0	0	0	0	0	2	3	3
AC_000167.1	76250941	76250961	SGPP1	0.77	-	0.71	GACACCTGGAGTACATCCAG	0	0	1	1	0	0	0	0	18	11
AC_000159.1	111450713	111450733	SGPP2	0.6	-	0.23	CTCGAGTTTCACGACAGGAG	0	0	0	0	0	0	0	1	6	2
AC_000159.1	111492346	111492366	SGPP2	0.66	-	0.49	GGGTCCAGGCAGGGTAAGTG	0	0	0	1	1	0	0	1	21	27
AC_000159.1	111450804	111450824	SGPP2	0.67	-	0.32	GTCCATGGTAGAGATAAGGA	0	0	0	0	1	0	0	5	25	27
AC_000159.1	111454102	111454121	SGPP2	0.71	+	0.43	ACTTTACACTGGGATGCACA	0	0	0	0	0	0	0	1	10	8
AC_000176.1	53045537	53045556	SGSH	0.69	+	0.39	ATTGGCCGGATGGACCAAGG	0	0	0	0	0	0	0	3	6	2
AC_000176.1	53044503	53044522	SGSH	0.71	+	0.12	ATTTGACTTTGCATACACGG	0	0	0	0	1	0	0	1	3	13
AC_000176.1	53045094	53045113	SGSH	0.71	+	0.32	AACCCGAAGGATGTGCAGGT	0	0	0	2	1	0	0	3	4	3
AC_000176.1	53046099	53046119	SGSH	0.71	-	0.43	GTCGGACGTGAAGATGACCA	0	0	0	3	2	0	0	0	3	3
AC_000174.1	67296682	67296701	SGSM1	0.7	+	0.13	AGCTCTCCTGATGGACCCGG	0	0	0	2	1	0	0	2	10	7
AC_000174.1	67297381	67297401	SGSM1	0.71	-	0.22	GTTCTTGCCGTAGAGCAGGG	0	0	0	3	0	0	0	2	8	3
AC_000174.1	67293365	67293385	SGSM1	0.73	-	0.1	CCTTCTCAAACAAGGCCGTG	0	0	0	1	1	0	0	4	5	3
AC_000174.1	67302920	67302940	SGSM1	0.74	-	0.35	TGGACTCGGATGAACCCTGG	0	0	0	0	1	0	0	4	24	10
AC_000174.1	67308535	67308554	SGSM1	0.76	+	0.39	TGAGCAACCTGCCATCCCTG	0	0	0	1	4	0	0	2	19	15
AC_000176.1	23908114	23908133	SGSM2	0.69	+	0.17	CAGCAAGTACTACGAGAAGG	0	0	0	1	1	0	0	0	5	6
AC_000176.1	23909391	23909410	SGSM2	0.69	+	0.33	GCTCATGAACGGGACTCTGG	0	0	0	0	2	0	0	4	6	1
AC_000176.1	23910362	23910382	SGSM2	0.69	-	0.42	TGCTGCGCTTCCGTAGCCTG	0	0	0	2	0	0	0	1	1	6
AC_000176.1	23909844	23909864	SGSM2	0.73	-	0.34	CTGACTGAAGGGCACGACCA	0	0	0	1	1	0	0	1	1	16
AC_000176.1	23910075	23910094	SGSM2	0.73	+	0.38	CCGCTGCACTTCCCACAAGG	0	0	0	0	0	0	0	0	4	6
AC_000162.1	112255145	112255165	SGSM3	0.68	-	0.19	GTTCTTCACAATCTCTCGGT	0	0	0	0	0	0	0	0	10	9
AC_000162.1	112256139	112256158	SGSM3	0.69	+	0.31	GATGATGTGCGCCATCATCG	0	0	1	2	0	0	0	1	3	1
AC_000162.1	112253547	112253566	SGSM3	0.7	+	0.07	TGATGAGTTCGGGTTCCGCG	0	0	0	0	0	0	0	0	0	1
AC_000162.1	112256910	112256929	SGSM3	0.71	+	0.45	GGAGGACGAGCTGATCCAGT	0	0	1	2	4	0	0	3	9	7
AC_000162.1	112253565	112253585	SGSM3	0.72	-	0.07	TCTCACCTTCCTTGTCCACG	0	0	1	0	1	0	0	4	8	10
AC_000164.1	22152744	22152763	SGTA	0.62	+	0.38	GATGAAAGTAGAGAACTTCG	0	0	0	1	1	0	0	5	4	8
AC_000164.1	22150825	22150845	SGTA	0.64	-	0.03	CAGGAAGCGGATGATGGCGT	0	0	0	1	0	0	0	2	4	4
AC_000164.1	22152807	22152827	SGTA	0.67	-	0.44	AGAAGTAGACGGCATTGGCA	0	0	1	0	2	0	0	2	4	6
AC_000164.1	22151549	22151569	SGTA	0.75	-	0.2	ATATTTCCGGAAGAGTCTGG	0	0	0	1	0	0	0	6	13	1
AC_000164.1	22154035	22154054	SGTA	0.82	+	0.5	CAGCCTGAACAAGCACACGG	0	0	0	1	2	0	0	5	8	4
AC_000177.1	13822543	13822562	SGTB	0.35	+	0.41	ATGCAGTTTATTATTGTAAC	0	0	0	0	2	0	0	4	7	25
AC_000177.1	13807359	13807378	SGTB	0.4	+	0.1	CTCAGATGAGCAAGAAAGTT	0	0	0	2	1	0	0	4	18	13
AC_000177.1	13843290	13843309	SGTB	0.43	+	0.46	TCACTACACAGACGCAATAA	0	0	0	0	0	0	0	1	4	9
AC_000177.1	13822499	13822518	SGTB	0.68	+	0.36	TGCAGTGGATTGTTACACAC	0	0	0	1	0	0	0	2	18	17
AC_000182.1	26213379	26213398	SH2B1	0.67	+	0.5	GAGCAGGGAATGCTCAGTCG	0	0	1	0	0	0	0	3	5	15
AC_000182.1	26214443	26214462	SH2B1	0.68	+	0.26	GGATGCCGCGGACCGAACCG	0	0	0	0	0	0	0	0	0	2
AC_000182.1	26214338	26214358	SH2B1	0.68	-	0.32	CAACTCCAACTCCTCTGGCG	0	0	1	0	1	0	0	1	5	7
AC_000182.1	26214076	26214095	SH2B1	0.71	+	0.45	AAGCGACACTTCTGCCACTG	0	0	0	1	1	0	0	3	14	8
AC_000182.1	26212794	26212813	SH2B1	0.75	+	0.62	TGTCAGGAAGGAGGTCCCAG	0	0	0	3	3	0	4	13	32	22
AC_000182.1	35204169	35204189	SH2B2	0.68	-	0.22	GCGCAACATGAGCCTGTGCG	0	0	0	0	1	0	0	0	2	2
AC_000182.1	35203939	35203958	SH2B2	0.7	+	0.33	GCGACACTTCTGCCACTGGG	0	0	0	0	1	0	0	3	4	2
AC_000182.1	35198896	35198915	SH2B2	0.71	+	0.43	TCTGCTCCATTCTCCACCTG	0	0	1	0	6	0	0	4	31	26
AC_000182.1	35196263	35196282	SH2B2	0.74	+	0.65	ACAGTGTCCCGTGGAACCAG	0	2	0	1	4	0	2	1	9	7
AC_000182.1	35204479	35204498	SH2B2	0.84	+	0.05	CTTGTGCGCGAAGTCCACGG	0	0	0	0	0	0	0	2	0	1
AC_000174.1	57398248	57398267	SH2B3	0.64	+	0.14	TTCTGCCGCGAAGTGCGCGA	0	0	0	1	0	0	0	0	1	0
AC_000174.1	57398231	57398251	SH2B3	0.67	-	0.13	GAAGTAGCGCTGGAAGAGGT	0	0	0	1	2	0	0	1	11	8
AC_000174.1	57398315	57398335	SH2B3	0.68	-	0.17	CTCACGGTAGTCGCGCGCGG	0	0	0	0	0	0	0	0	0	0
AC_000174.1	57398772	57398792	SH2B3	0.7	-	0.43	GGTCGAAGAGCTCTAGCAGG	0	0	0	2	0	0	0	0	4	5
AC_000174.1	57421135	57421154	SH2B3	0.75	+	0.6	GGCACGGCTGACTCTCCAAG	0	0	1	0	0	0	1	2	8	4
AC_000187.1	8248495	8248514	SH2D1A	0.53	+	0.19	CTGCTCGCCACGGGCCTGGA	0	0	1	1	0	0	0	3	6	16
AC_000187.1	8248439	8248459	SH2D1A	0.58	-	0.01	ATACACAGCCACCGCGTCCA	0	0	0	1	2	0	0	0	1	6
AC_000187.1	8248512	8248531	SH2D1A	0.63	+	0.24	GGACGGCAGCTACCTGCTGA	0	0	0	0	2	0	0	5	10	4
AC_000187.1	8248455	8248474	SH2D1A	0.65	+	0.09	GTATCACGGCAAGATCAGCC	0	0	0	1	0	0	0	3	4	188
AC_000187.1	8262150	8262169	SH2D1A	0.68	+	0.51	AACAGGTTCTTGGAGTGCTG	0	1	0	2	2	0	3	2	12	10
AC_000160.1	7062756	7062775	SH2D1B	0.52	+	0.04	ATGGATCTGCCTTATTACCA	0	0	0	0	0	0	0	3	12	6
AC_000160.1	7062846	7062865	SH2D1B	0.53	+	0.27	AGAGACAGCGAGTCTATGCC	0	0	0	1	0	0	0	1	9	19
AC_000160.1	7072165	7072185	SH2D1B	0.6	-	0.47	AGATCGAAGATAGAGTTGGA	0	0	0	0	0	0	0	4	3	1
AC_000160.1	7062783	7062803	SH2D1B	0.67	-	0.08	TCACAGTCTCGCTTGGACAG	0	0	0	0	0	0	0	3	9	7
AC_000160.1	7070285	7070304	SH2D1B	0.7	+	0.43	GTCACTGCCACTGTTCTCTG	0	0	0	2	1	0	3	11	21	29
AC_000160.1	14076053	14076073	SH2D2A	0.69	-	0.04	CTCCTGCGGTTCAAGCCCAG	0	0	0	1	4	0	0	3	11	7
AC_000160.1	14078250	14078270	SH2D2A	0.7	-	0.4	TGTCCTCGCCCAACACCACG	0	0	2	0	2	0	0	4	1	3
AC_000160.1	14077077	14077096	SH2D2A	0.73	+	0.27	TCCACGGTTTCATCACCCGG	0	0	0	1	0	0	0	1	3	3
AC_000160.1	14077866	14077886	SH2D2A	0.76	-	0.3	CGCACCAAGTAGCATCCCTG	0	0	0	0	1	0	0	0	5	4
AC_000164.1	18951684	18951704	SH2D3A	0.68	-	0.19	CGTCGAATTAGTCCTTGCCG	0	0	0	0	0	0	0	0	1	0
AC_000164.1	18952196	18952215	SH2D3A	0.71	+	0.26	CAGGTTTGGAGCATATGTGG	0	0	1	0	2	0	0	4	11	8
AC_000164.1	18951610	18951630	SH2D3A	0.72	-	0.14	AATCACATAGCTGCGAACCA	0	0	0	0	0	0	0	1	2	5
AC_000164.1	18957638	18957658	SH2D3A	0.74	-	0.41	CCAGCTCACAGTACGTCGGG	0	0	0	0	1	0	0	2	2	1
AC_000168.1	98443326	98443345	SH2D3C	0.67	+	0.34	CATACCGGTACTATAGGCAG	0	0	0	0	0	0	0	0	2	0
AC_000168.1	98441717	98441736	SH2D3C	0.67	+	0.39	ACACTTCCGGGACACAGCTG	0	0	2	0	2	0	0	2	8	8
AC_000168.1	98445207	98445226	SH2D3C	0.7	+	0.16	GCCCACATGGTACCGCACCA	0	0	0	0	0	0	0	0	1	2
AC_000168.1	98445003	98445022	SH2D3C	0.73	+	0.27	CTTGTCAGCAGTAAGCCCAT	0	0	1	0	1	0	0	3	13	6
AC_000184.1	38047360	38047379	SH2D4A	0.64	+	0.47	GGAGCGCCGCTTCTCATCAG	0	0	0	0	1	0	0	2	3	1
AC_000184.1	38072516	38072536	SH2D4A	0.66	-	0.22	CGGGAATGTGGGCGACAAGG	0	0	0	1	1	0	0	2	8	6
AC_000184.1	38047330	38047350	SH2D4A	0.72	-	0.5	AGGCCCGGGAGGACTACAAG	0	0	0	2	3	0	0	1	4	6
AC_000184.1	38073924	38073944	SH2D4A	0.78	-	0.09	GATCTGTGATGAGATCCTCG	0	0	1	0	1	0	0	0	4	4
AC_000185.1	36149698	36149718	SH2D4B	0.58	-	0.23	TCTCATTGGCCAGAGCATCC	0	0	0	2	0	0	0	2	13	18
AC_000185.1	36165239	36165258	SH2D4B	0.64	+	0.5	GCGAGAAGGAGGAACGTGAG	0	0	0	2	7	0	0	4	11	34
AC_000185.1	36149779	36149798	SH2D4B	0.66	+	0.33	CCTGGAGGAGCGCATCCATG	0	0	0	0	6	0	0	2	10	19
AC_000185.1	36147936	36147955	SH2D4B	0.74	+	0.02	CGAGTGACAAGCACATCCAG	0	0	0	0	0	0	0	2	5	4
AC_000159.1	132526366	132526385	SH2D5	0.71	+	0.35	TTACCTCCTCCAGCACCCGG	0	0	2	3	4	0	0	3	17	14
AC_000159.1	132526465	132526485	SH2D5	0.73	-	0.42	GTTCCCGTACTAGGCCAGGG	0	0	0	1	2	0	0	1	3	2
AC_000159.1	132523016	132523036	SH2D5	0.75	-	0.05	GCAAACTTGGTGATGCACCG	0	0	0	0	0	0	0	0	1	3
AC_000159.1	132523901	132523920	SH2D5	0.77	+	0.18	GGGCCTCAAGATCTACAGCG	0	0	0	1	1	0	0	0	3	4
AC_000168.1	49393532	49393551	SH2D6	0.54	+	0.47	CTCCACATAGATGTCCTCAT	0	0	1	1	2	0	0	4	13	7
AC_000168.1	49395347	49395366	SH2D6	0.57	+	0.31	CTGTGTACCATCTCCGGCTG	0	0	0	0	1	0	0	1	2	11
AC_000168.1	49396009	49396028	SH2D6	0.64	+	0.23	AGTCCTCCTCAGTGCCAGAA	0	0	1	1	1	0	0	3	11	12
AC_000168.1	49396050	49396069	SH2D6	0.71	+	0.19	CGGAGTAGAGCCTCACAGGG	0	0	1	0	1	0	0	4	7	2
AC_000178.1	30998332	30998352	SH2D7	0.62	-	0.1	TCCATTCTGCAGAATGAGGG	0	0	2	0	1	0	0	4	34	16
AC_000178.1	31003187	31003206	SH2D7	0.69	+	0.33	GGTGCAGTTTGAGCCCTTCG	0	0	0	0	0	0	0	0	1	5
AC_000178.1	30999857	30999877	SH2D7	0.75	-	0.2	GTAGGACAAGATGTAGCCGG	0	0	0	0	0	0	0	2	5	2
AC_000178.1	31003166	31003185	SH2D7	0.75	+	0.31	ACTCGTGCACCATTACCAGG	0	0	0	1	1	0	0	0	2	2
AC_000158.1	141037605	141037624	SH3BGR	0.37	+	0.21	TTTAAGGAGTTCGATATTGC	0	0	0	0	1	0	0	3	4	8
AC_000158.1	141029919	141029938	SH3BGR	0.63	+	0.07	CACATCATCTGGGTCCATAG	0	0	0	0	1	0	0	2	5	6
AC_000158.1	141072114	141072133	SH3BGR	0.69	+	0.45	GCAGGTGACAAAGTCGCCTG	0	0	0	0	2	0	0	0	5	14
AC_000158.1	141037715	141037734	SH3BGR	0.73	+	0.41	TAACGAGGAGCAGTATTGTG	0	0	1	0	0	0	0	0	5	5
AC_000187.1	70527017	70527036	SH3BGRL	0.44	+	0	TACACACGGATCACCATCTT	0	0	0	0	1	0	0	1	2	2
AC_000187.1	70527002	70527022	SH3BGRL	0.56	-	0.08	GTGTATATTGCATCTTCCTC	0	0	0	0	1	0	0	5	5	12
AC_000187.1	70526991	70527011	SH3BGRL	0.67	-	0.11	ATCTTCCTCTGGCTCCATGG	0	0	1	1	4	0	1	6	11	17
AC_000187.1	70410265	70410285	SH3BGRL	0.75	-	0.65	CAATGAAAGCCAGTACCGTG	0	0	0	0	1	0	0	1	3	6
AC_000166.1	19527449	19527469	SH3BGRL2	0.35	-	0.21	CTCCTCAAACTCTATCTTGT	0	0	1	0	0	0	0	5	15	17
AC_000166.1	19527538	19527558	SH3BGRL2	0.43	-	0.51	GGCAGAGGGTTTCCCTGAGC	0	1	0	1	1	0	1	7	13	8
AC_000166.1	19527482	19527501	SH3BGRL2	0.52	+	0.37	TGTCAGAAGAGCAGAGGCAA	0	0	1	0	1	0	1	13	24	33
AC_000166.1	19527523	19527543	SH3BGRL2	0.59	-	0.46	TGAGCAGGCTTCTTCTCCGG	0	0	1	2	2	0	2	5	7	11
AC_000159.1	127430018	127430037	SH3BGRL3	0.49	+	0.77	ACGAAGAGCTCATAGTCCTA	0	0	0	0	0	0	0	0	2	5
AC_000159.1	127430206	127430225	SH3BGRL3	0.54	+	0.49	GGCTCGCATCTCGTCCCGCA	0	0	0	0	1	0	0	0	2	3
AC_000159.1	127430250	127430270	SH3BGRL3	0.65	-	0.38	GCGCATCCAGTACCAGCTAG	0	0	0	1	0	0	0	0	3	1
AC_000159.1	127430224	127430244	SH3BGRL3	0.71	-	0.48	TCTCCCAAGACAACGCCCTG	0	0	0	2	1	0	0	2	8	11
AC_000159.1	127430914	127430934	SH3BGRL3	0.74	-	0.09	CCTGCGCGTCTACAGCACGT	0	0	1	0	0	0	0	1	1	2
AC_000162.1	109987643	109987662	SH3BP1	0.7	+	0.07	GGCGGACATGGACAAACGGG	0	0	0	1	0	0	0	0	1	3
AC_000162.1	109991042	109991061	SH3BP1	0.7	+	0.35	GAACCACAGCCAAACAGGTG	0	0	0	2	2	0	0	1	18	16
AC_000162.1	109990773	109990793	SH3BP1	0.72	-	0.29	TGTCCTCCTTAGTGGCAAAG	0	0	0	1	3	0	0	3	11	9
AC_000162.1	109993098	109993117	SH3BP1	0.73	+	0.49	GTGCCCTTAAGTCCTACCTG	0	0	0	1	0	0	0	2	8	14
AC_000162.1	109991493	109991513	SH3BP1	0.75	-	0.38	TCTCGCAGGTGGATTCCCAG	0	0	0	3	3	0	0	3	7	9
AC_000163.1	108026080	108026099	SH3BP2	0.67	+	0.13	CAGGGCGCCTTCTCGCTGAG	0	0	0	0	1	0	0	2	3	9
AC_000163.1	108028931	108028950	SH3BP2	0.68	+	0.27	GCTTCTATGGTGCCATTGAG	0	0	0	4	1	0	0	3	3	5
AC_000163.1	108027835	108027855	SH3BP2	0.7	-	0.19	AGGCGGAGAAGAACCACGTG	0	0	0	2	4	0	0	1	4	7
AC_000163.1	108027819	108027838	SH3BP2	0.71	+	0.19	TCAGCAAGAAGCACCGCACG	0	0	0	0	3	0	0	0	0	3
AC_000163.1	108029215	108029234	SH3BP2	0.71	+	0.31	AGACTACGAGCATGACGACG	0	0	0	0	1	0	0	1	0	0
AC_000160.1	115210380	115210399	SH3BP4	0.67	+	0.02	TCCCGCGGTGCAAGTCCGAG	0	0	0	0	1	0	0	0	0	1
AC_000160.1	115216444	115216464	SH3BP4	0.72	-	0.11	GTAGTTTAAGGGCTGCACGT	0	0	0	0	0	0	0	2	2	1
AC_000160.1	115217510	115217530	SH3BP4	0.72	-	0.48	TGAAGTCCCAGACCGTGGAA	0	0	0	0	2	0	0	2	7	7
AC_000160.1	115216364	115216384	SH3BP4	0.73	-	0.09	AGGTGTCCAGGACATACAGG	0	0	0	0	4	0	0	4	10	14
AC_000160.1	115216943	115216962	SH3BP4	0.78	+	0.29	CGAGCAGTTCCAGAGCCGCG	0	0	0	1	2	0	0	1	2	0
AC_000158.1	154101640	154101659	SH3BP5	0.67	+	0.03	CCGTCTGTTGATATCATCCG	0	0	0	0	0	0	0	1	1	1
AC_000158.1	154028053	154028073	SH3BP5	0.67	-	0.49	GCGAGTACAAGACGGCGCTG	0	0	0	2	0	0	0	1	2	1
AC_000158.1	154030226	154030245	SH3BP5	0.69	+	0.29	TGCTCCGCCTCCATGACCTG	0	0	1	4	2	0	0	2	7	15
AC_000158.1	154030173	154030193	SH3BP5	0.7	-	0.35	GACGGCGGCGCGCTACAACG	0	0	0	0	2	0	0	0	2	1
AC_000164.1	43943555	43943575	SH3BP5L	0.64	-	0.06	GCAAGGAAGCTCAACACGCA	0	0	0	0	0	0	0	5	2	11
AC_000164.1	43939879	43939898	SH3BP5L	0.64	+	0.44	GGCTCTTGCCAATGGCGCGG	0	0	0	0	0	0	0	0	4	5
AC_000164.1	43943500	43943520	SH3BP5L	0.68	-	0.12	GGCCCTACTATGAAGCTCGG	0	0	0	2	0	0	0	0	2	0
AC_000164.1	43943593	43943613	SH3BP5L	0.71	-	0.02	AGGCCAGGACCACCTACCGG	0	0	1	0	6	0	0	1	4	8
AC_000164.1	43939095	43939115	SH3BP5L	0.72	-	0.74	GGACAGCGGGATCATCGAGG	0	0	0	0	3	0	0	0	0	8
AC_000174.1	6637409	6637429	SH3D19	0.68	-	0.21	TGTGACGCCACCGAGAGTCG	0	0	0	0	0	0	0	0	2	2
AC_000174.1	6637476	6637496	SH3D19	0.68	-	0.24	GCTCTGCTGAGCAGGAACCG	0	0	0	0	3	0	0	3	10	19
AC_000174.1	6647795	6647814	SH3D19	0.7	+	0.3	CACCAGAACAGAACCAACAA	0	0	0	0	2	0	4	2	23	55
AC_000174.1	6637129	6637148	SH3D19	0.71	+	0.1	GACCGCAAGCAGACTCAGGG	0	0	0	1	0	0	0	1	8	4
AC_000174.1	6637502	6637522	SH3D19	0.71	-	0.25	ATGAGGTCGATGTCACCCGG	0	0	0	0	0	0	0	0	3	0
AC_000160.1	110133993	110134012	SH3D21	0.64	+	0.02	CAGCTCGTCCGCCTGCTCCG	0	0	3	4	5	0	0	4	6	3
AC_000160.1	110132612	110132631	SH3D21	0.68	+	0.24	CCTGAGATACCACTTTCCGT	0	0	0	0	0	0	0	0	4	2
AC_000160.1	110134013	110134033	SH3D21	0.69	-	0.01	AGCAAACTTCAACTACACCC	0	0	0	0	0	0	0	1	8	11
AC_000160.1	110133017	110133037	SH3D21	0.7	-	0.17	GCGATGAGGTGAAAGTGCTG	0	0	0	2	0	0	0	5	36	6
AC_000164.1	20923970	20923989	SH3GL1	0.62	+	0.03	GCTGAAGAAGCAGTTCTACA	0	0	2	4	2	0	0	5	21	24
AC_000164.1	20947052	20947071	SH3GL1	0.65	+	0.3	TGGCGAGTCCAACTTTGGTG	0	0	0	0	0	0	0	0	2	2
AC_000164.1	20947569	20947588	SH3GL1	0.66	+	0.4	TCTGCAGAACCTGTGTGACA	0	0	1	1	0	0	0	5	23	13
AC_000164.1	20947757	20947776	SH3GL1	0.68	+	0.47	GACTACAAGAAGAAGCGGCA	0	0	1	1	2	0	0	3	6	8
AC_000165.1	26640917	26640937	SH3GL2	0.57	-	0.5	TGAAGAGTTACGTCAAGCTC	0	0	0	1	0	0	0	0	5	2
AC_000165.1	26643412	26643432	SH3GL2	0.59	-	0.4	TCTTCATGACAAAGATCTGA	0	0	1	0	0	0	0	4	31	18
AC_000165.1	26643490	26643510	SH3GL2	0.68	-	0.32	GGCCATGAGGGAACTCTCGG	0	0	0	2	0	0	0	2	17	13
AC_000165.1	26638317	26638337	SH3GL2	0.69	-	0.66	GCAGGTCACTGTCAGACTGG	0	0	0	2	1	0	0	1	8	13
AC_000165.1	26640952	26640972	SH3GL2	0.73	-	0.47	GATTACAAGAAGAAACGACA	0	0	0	1	0	0	0	3	12	11
AC_000178.1	25023502	25023522	SH3GL3	0.5	-	0.18	TATGTCGAAGATCCGAGGCC	0	0	0	0	1	0	0	1	3	1
AC_000178.1	25015342	25015361	SH3GL3	0.54	+	0.42	TATAATCGTAATCCAGGCGG	0	0	0	0	0	0	0	1	0	0
AC_000178.1	25019357	25019377	SH3GL3	0.59	-	0.28	GGCAGTGCATTGATAGAAGT	0	0	0	0	0	0	0	5	5	6
AC_000178.1	25023427	25023447	SH3GL3	0.66	-	0.25	GAAATACGGCAAGGAGCTCG	0	0	0	1	2	0	0	2	2	3
AC_000160.1	57442433	57442452	SH3GLB1	0.43	+	0.22	ATAAACAAATTCTTCTATCC	0	0	0	0	0	0	0	3	16	26
AC_000160.1	57442389	57442408	SH3GLB1	0.52	+	0.28	TCTGGGTTGTTTATACGACT	0	0	0	0	1	0	0	2	8	12
AC_000160.1	57445552	57445571	SH3GLB1	0.53	+	0.1	TGGTACATTCAGCTTTGCTA	0	0	1	0	0	0	0	2	10	6
AC_000160.1	57439674	57439694	SH3GLB1	0.59	-	0.42	GGTAACGCCCTTATTAAATG	0	0	0	0	0	0	0	0	3	2
AC_000168.1	99519528	99519548	SH3GLB2	0.65	-	0.12	TGAGAGCCTCCTGGCGCGGG	0	0	1	2	7	0	0	4	1	17
AC_000168.1	99514111	99514131	SH3GLB2	0.65	-	0.35	CGAGAGAGATTTCATCCACA	0	0	1	2	0	0	0	2	10	8
AC_000168.1	99518440	99518459	SH3GLB2	0.66	+	0.19	GTACAGGAACTCCTCCACTC	0	0	0	0	0	0	0	2	7	7
AC_000168.1	99523853	99523873	SH3GLB2	0.67	-	0.02	CAACATGAAGAAACTGGCGT	0	0	0	0	2	0	0	4	11	19
AC_000187.1	130546647	130546666	SH3KBP1	0.67	+	0.12	AGTCGGCGACATCATAGAGG	0	0	0	0	1	0	0	1	4	1
AC_000187.1	130546621	130546641	SH3KBP1	0.68	-	0.1	TCGAGCTCATCATCGTTCTG	0	0	2	1	0	0	0	0	0	1
AC_000187.1	130569956	130569975	SH3KBP1	0.68	+	0.21	TACAGGCTCCGAGAGTGACG	0	0	0	0	0	0	0	0	1	5
AC_000187.1	130509670	130509689	SH3KBP1	0.74	+	0.04	CCCATGCACGAAGTGTCCAG	0	0	0	0	0	0	0	2	6	4
AC_000183.1	24417372	24417391	SH3PXD2A	0.72	+	0.36	TTCGGCAGCTGGAATCCCTG	0	0	0	2	3	0	0	1	6	9
AC_000183.1	24415138	24415158	SH3PXD2A	0.72	-	0.4	GTCATCGACAAGAACTCAGG	0	0	0	1	0	0	0	3	6	1
AC_000183.1	24594745	24594765	SH3PXD2A	0.76	-	0.02	CATCCCAGACCATCTACCGG	0	0	0	0	1	0	0	1	3	16
AC_000183.1	24419960	24419979	SH3PXD2A	0.76	+	0.35	ACCAGGCTGGACTCTCTGCG	0	0	0	0	2	0	0	4	3	10
AC_000183.1	24414857	24414877	SH3PXD2A	0.82	-	0.48	GCTGACCGAAGAGCCCACAG	0	0	0	2	2	0	0	5	9	17
AC_000177.1	4011849	4011869	SH3PXD2B	0.7	-	0.5	AGCTCGGGCAGTGAAGCCAG	0	0	0	1	2	0	0	6	12	6
AC_000177.1	4026129	4026148	SH3PXD2B	0.72	+	0.38	ACTATGGTCATATCCCGGCG	0	0	0	0	0	0	0	0	2	0
AC_000177.1	4094164	4094184	SH3PXD2B	0.73	-	0.04	GTGGTCCAGTGGCTCTACGG	0	0	0	0	0	0	0	1	7	5
AC_000177.1	4057798	4057817	SH3PXD2B	0.77	+	0.12	TCACACTGGGAGATATACGG	0	0	0	0	0	0	0	1	10	3
AC_000177.1	4057766	4057786	SH3PXD2B	0.77	-	0.14	GTTCTTTGAAACAAGACCGG	0	0	1	0	0	0	0	3	6	6
AC_000165.1	1044501	1044520	SH3RF1	0.65	+	0.3	AGCTACAGCAGTGCCCGTGG	0	0	0	0	1	0	0	4	7	14
AC_000165.1	1040988	1041007	SH3RF1	0.65	+	0.47	CTGGGCCAGTTGTCAACATG	0	0	1	1	0	0	0	2	12	11
AC_000165.1	1053464	1053483	SH3RF1	0.67	+	0.14	CTTGCTGGCCATGCTCAGCG	0	0	0	0	2	0	0	1	7	6
AC_000165.1	1053522	1053542	SH3RF1	0.71	-	0.11	ACGACCACCAAACAGCCGGA	0	0	0	0	0	0	0	0	0	4
AC_000164.1	59136247	59136266	SH3RF2	0.68	+	0.05	TCTGCAAGCCATGTCTCCAG	0	0	0	2	0	0	0	10	6	26
AC_000164.1	59215854	59215873	SH3RF2	0.69	+	0.44	GGATGGTGCATTCTCCCTCG	0	0	0	1	1	0	0	0	1	4
AC_000164.1	59202149	59202168	SH3RF2	0.73	+	0.19	AAGGCCCTATGCAACTACCG	0	0	0	0	0	0	0	0	3	3
AC_000164.1	59206111	59206130	SH3RF2	0.73	+	0.31	CATCACTGTGATCAGCCGAG	0	0	0	0	0	0	0	0	4	6
AC_000164.1	59215902	59215922	SH3RF2	0.76	-	0.45	GCTGGAGCTGATGAGCACTG	0	0	3	1	4	0	0	4	14	22
AC_000168.1	44242413	44242432	SH3RF3	0.67	+	0.49	CCTCCGACTGCATTATTCCG	0	0	0	0	0	0	0	1	0	2
AC_000168.1	44287373	44287392	SH3RF3	0.69	+	0.09	TCATAGAGCGCTTTGCCCTG	0	0	1	1	0	0	0	3	8	1
AC_000168.1	44275132	44275152	SH3RF3	0.69	-	0.17	ATTCCCACTGCTATACGTGG	0	0	0	0	0	0	0	1	5	2
AC_000168.1	44243933	44243952	SH3RF3	0.69	+	0.46	CGGGTGTCACGTAGTTGCCA	0	0	0	2	1	0	0	0	1	0
AC_000168.1	44263870	44263890	SH3RF3	0.76	-	0.29	CGTGACGCACAAGTCCACCC	0	0	0	0	1	0	0	0	3	2
AC_000163.1	119333093	119333113	SH3TC1	0.73	-	0.18	TTTACCGAGAGCGTGGTAGG	0	0	0	0	0	0	0	0	3	1
AC_000163.1	119337580	119337600	SH3TC1	0.73	-	0.32	GAGCGCCCAGGATCTCGATG	0	0	0	2	2	0	0	1	4	4
AC_000163.1	119333031	119333051	SH3TC1	0.74	-	0.17	CCAGCCGATCCTGGTCACTG	0	0	0	1	1	0	0	2	3	5
AC_000163.1	119345254	119345274	SH3TC1	0.78	-	0.44	TTGCACCACTGGATGCCCTG	0	0	0	0	3	0	0	4	13	9
AC_000164.1	62420630	62420650	SH3TC2	0.71	-	0.15	GACGAGCTGAATTTCCACCA	0	0	1	0	1	0	0	0	6	1
AC_000164.1	62409724	62409744	SH3TC2	0.74	-	0.5	GTGGAACTCCGAGTGTCCAA	0	0	0	0	0	0	0	1	7	1
AC_000164.1	62413670	62413689	SH3TC2	0.75	+	0.21	TGTCAGTCTGAGCAAGTGTG	0	0	0	1	1	0	0	4	11	13
AC_000164.1	62410296	62410316	SH3TC2	0.75	-	0.34	CGAGCTCATGGCCTACCTGG	0	0	0	4	4	0	0	3	6	2
AC_000164.1	62410212	62410231	SH3TC2	0.77	+	0.36	TGACACTTAACCGACCCAGG	0	0	0	1	0	0	0	1	1	8
NW_003099169.1	36328	36348	SH3YL1_NW_003099169.1	0.59	-	0.17	AAGGCAGCTGTTTGATTGAG	0	0	0	0	2	0	0	5	16	6
NW_003099169.1	31514	31533	SH3YL1_NW_003099169.1	0.59	+	0.52	GATTGCTCTGGTCTTGACGA	0	0	0	0	0	0	0	2	4	3
NW_003099169.1	36374	36394	SH3YL1_NW_003099169.1	0.61	-	0.09	TTTACTTACTGCAAGTCAAG	0	0	0	0	2	0	0	4	16	10
NW_003099169.1	36348	36367	SH3YL1_NW_003099169.1	0.64	+	0.12	CTAAAGATATGCCGGCGAAG	0	0	0	0	0	0	0	0	2	1
NW_003099169.1	32382	32402	SH3YL1_NW_003099169.1	0.64	-	0.39	ACTGAGAAGTATGAAATCGA	0	0	0	0	0	0	0	5	15	7
NW_003099170.1	12355	12374	SH3YL1_NW_003099170.1	0.44	+	0.34	CTACCAGGGATGATCTTATC	0	0	0	0	0	0	0	0	11	9
NW_003099170.1	12433	12452	SH3YL1_NW_003099170.1	0.55	+	0.07	GCTTCAGATTTCAAATTGGA	0	0	0	0	2	0	2	8	26	15
NW_003099170.1	9522	9542	SH3YL1_NW_003099170.1	0.56	-	0.44	GCACGTCATCGCCAAAGCCA	0	0	0	1	1	0	1	0	3	2
NW_003099170.1	9495	9514	SH3YL1_NW_003099170.1	0.67	+	0.49	TTATCACCGACAGGATCGCG	0	0	1	0	0	0	0	0	0	0
AC_000175.1	57250621	57250641	SHANK1	0.73	-	0.07	TCAGACCGAAGGCTCCGTAG	0	0	0	0	1	0	0	1	1	1
AC_000175.1	57241080	57241100	SHANK1	0.74	-	0.16	AACCATCGAGAACAGGACGT	0	0	0	1	0	0	0	1	5	3
AC_000175.1	57252528	57252547	SHANK1	0.75	+	0.03	CGGGTCTTGTATCGGAACTG	0	0	0	0	0	0	0	0	0	0
AC_000175.1	57213791	57213811	SHANK1	0.75	-	0.45	GATAAGAGCCTGTATCACAG	0	0	0	0	0	0	0	0	18	12
AC_000175.1	57213841	57213860	SHANK1	0.79	+	0.44	AGGCCCATCGAAGGACGCCG	0	0	1	0	1	0	0	1	1	2
AC_000186.1	48230034	48230054	SHANK2	0.73	-	0.43	CAGTCCGTGTACGAACGCCA	0	0	0	0	0	0	0	0	0	0
AC_000186.1	48239335	48239355	SHANK2	0.74	-	0.4	GAACCACCTGGTCCTCAAGG	0	0	0	0	4	0	0	2	17	16
AC_000186.1	48650487	48650506	SHANK2	0.75	+	0.15	CACCGCCGTATGATACAGTG	0	0	0	0	0	0	0	1	1	0
AC_000186.1	48635769	48635789	SHANK2	0.75	-	0.18	GGAGCACCTGCTCTTCTACG	0	0	0	3	2	0	0	1	6	13
AC_000186.1	48506040	48506060	SHANK2	0.78	-	0.29	CAGACGGAAGCTGTACAGCG	0	0	1	0	0	0	0	1	1	3
AC_000162.1	120172418	120172438	SHANK3	0.71	-	0.11	TGTCAGCTCCGTAGAACAGG	0	0	0	0	0	0	0	1	6	10
AC_000162.1	120203059	120203079	SHANK3	0.72	-	0.45	CCCAGAGTCGAAGTAGTAGG	0	0	0	1	0	0	0	2	1	2
AC_000162.1	120171940	120171959	SHANK3	0.73	+	0.05	CTGAAGGTGCTGAAGAACGG	0	0	0	2	5	0	0	1	10	9
AC_000162.1	120172161	120172180	SHANK3	0.73	+	0.08	CCGGACTACAAGGACAGCCG	0	0	0	0	2	0	0	5	2	0
AC_000162.1	120173661	120173680	SHANK3	0.75	+	0.15	AGGGAACTTTGAGCTCGCGG	0	0	0	0	0	0	0	0	2	3
AC_000171.1	1927889	1927908	SHARPIN	0.57	+	0.4	ACAGCGTCATGTGGCCCTCA	0	0	0	0	2	0	0	1	6	3
AC_000171.1	1927694	1927714	SHARPIN	0.6	-	0.27	GCTCCAAGGAAGATCCACCT	0	0	0	0	1	0	0	1	8	18
AC_000171.1	1926000	1926019	SHARPIN	0.61	+	0.07	GAGCTGCAGCCTCCACCGGG	0	0	1	5	5	0	0	2	23	17
AC_000171.1	1926080	1926099	SHARPIN	0.72	+	0.15	CCTAGTCCGAGATGCTACCG	0	0	0	0	0	0	0	0	1	0
AC_000165.1	62551819	62551839	SHB	0.61	-	0.14	GAGGCCCAGAGGATCATGAC	0	0	1	1	1	0	0	0	9	25
AC_000165.1	62513938	62513957	SHB	0.63	+	0.32	GCGGGCCTGTCGTCATCCTG	0	0	2	2	1	0	0	1	9	2
AC_000165.1	62513918	62513938	SHB	0.63	-	0.37	TGACGAGTACGATCAGCCAT	0	0	0	0	1	0	0	0	1	0
AC_000165.1	62514014	62514034	SHB	0.68	-	0.25	TGAACCCGAGGGCCAAAGCG	0	0	0	0	1	0	0	2	4	2
AC_000165.1	62488204	62488223	SHB	0.75	+	0.63	TGGCTCCGTGATACCATCTG	0	0	0	1	0	0	0	2	3	5
AC_000176.1	27957734	27957753	SHBG	0.64	+	0.15	AATCCAGCTTCATAATCACT	0	0	0	1	0	0	0	2	12	20
AC_000176.1	27958427	27958447	SHBG	0.66	-	0.36	TACCGGCAACCGGAGGTCAG	0	0	0	0	0	0	0	4	2	2
AC_000176.1	27958302	27958321	SHBG	0.67	+	0.25	GGATTCCTTGCTACTCAGGG	0	0	0	0	1	0	0	3	5	11
AC_000176.1	27958373	27958392	SHBG	0.69	+	0.32	ACAATTCCCAGCTCATCATG	0	0	1	1	2	0	0	4	9	7
AC_000176.1	27959036	27959056	SHBG	0.71	-	0.6	CTGGCGTCCCAAGAGCAAGG	0	0	0	2	2	0	1	5	13	5
AC_000160.1	15675086	15675105	SHC1	0.69	+	0.1	CGACAAAGTCATGGGACCCG	0	0	0	0	0	0	0	0	4	9
AC_000160.1	15675048	15675067	SHC1	0.72	+	0.07	TTTGTCAATAAGCCCACGCG	0	0	0	0	0	0	0	1	1	0
AC_000160.1	15676904	15676923	SHC1	0.72	+	0.33	CATCTCGTTTGCATCCGGCG	0	0	0	0	0	0	0	0	1	0
AC_000160.1	15677146	15677165	SHC1	0.74	+	0.37	AAAGACCCGGTGAATCAGAG	0	0	0	0	0	0	0	1	9	10
AC_000164.1	44729233	44729253	SHC2	0.63	-	0.32	TATGTGCAGGCGGACGCCCG	0	0	0	0	2	0	0	0	0	3
AC_000164.1	44729191	44729211	SHC2	0.67	-	0.37	CATCTGTATGTCAACACGCA	0	0	0	0	0	0	0	4	8	4
AC_000164.1	44731985	44732005	SHC2	0.69	-	0.23	CCTGCTCGAAGAGATGCCCG	0	0	3	1	1	0	0	3	2	1
AC_000164.1	44729207	44729226	SHC2	0.7	+	0.33	GATGGTCCTCGTAGTCTCGG	0	0	0	1	0	0	0	0	0	0
AC_000164.1	44727566	44727586	SHC2	0.7	-	0.47	GACCCTTCGAGGATGCCCTG	0	1	1	2	2	0	0	2	4	3
AC_000165.1	90498427	90498446	SHC3	0.66	+	0.03	TTGAAGTTCTTCGCTCCATG	0	0	1	0	1	0	0	2	7	5
AC_000165.1	90552614	90552633	SHC3	0.66	+	0.19	CCACCGCCAGCCTGAACCTG	0	0	0	3	6	0	0	4	12	26
AC_000165.1	90565268	90565288	SHC3	0.67	-	0.28	GCTTACCTCTGCGATTAACA	0	0	0	0	0	0	0	2	2	4
AC_000165.1	90598417	90598437	SHC3	0.68	-	0.5	TGGGCTGTGTCAGGACCGTG	0	0	1	3	0	0	0	5	12	12
AC_000167.1	61504289	61504308	SHC4	0.66	+	0.31	GGGCATGAACTACTATGTGA	0	0	0	0	0	0	0	1	4	3
AC_000167.1	61585154	61585174	SHC4	0.69	-	0.38	GTTGATAGGAACTTAGCTGG	0	0	0	0	0	0	0	2	11	12
AC_000167.1	61504243	61504263	SHC4	0.75	-	0.28	TCTGTCCTGTCTGTTCCGGG	0	0	0	2	1	0	0	4	21	15
AC_000167.1	61604700	61604719	SHC4	0.76	+	0.5	AAAGATCCAGTTAATCAACG	0	0	0	0	1	0	0	0	5	9
AC_000175.1	14967977	14967997	SHCBP1	0.63	-	0.12	AGGTCCTTGAACCATCTGGA	0	0	0	1	1	0	0	3	17	4
AC_000175.1	14956300	14956320	SHCBP1	0.72	-	0.47	TGGCCGGAAGATCACCCATG	0	0	1	0	1	0	0	2	1	6
AC_000175.1	14966471	14966490	SHCBP1	0.75	+	0.18	CGCTCACTTGCGATTCACAG	0	0	0	0	1	0	0	0	1	0
AC_000175.1	14956268	14956287	SHCBP1	0.77	+	0.48	CAGCAGACCAGTCATCATGG	0	0	0	2	0	0	0	4	7	10
AC_000173.1	65459439	65459459	SHCBP1L	0.54	-	0.43	TGTGGGAAGATTTACGCCTC	0	0	0	0	0	0	0	4	23	7
AC_000173.1	65459626	65459646	SHCBP1L	0.55	-	0.31	ATACAAGATGGAACTATACC	0	0	0	0	0	0	0	1	7	9
AC_000173.1	65459457	65459477	SHCBP1L	0.55	-	0.42	TCTGTGGATTACTGAAGATG	0	0	0	0	0	0	0	3	16	12
AC_000173.1	65460816	65460835	SHCBP1L	0.61	+	0.2	CAGAATCTTGTCCTTCAACA	0	0	0	0	2	0	0	4	16	13
AC_000173.1	65426323	65426343	SHCBP1L	0.71	-	0.73	AGGAGTATGTGTTCTTACAG	0	0	0	0	1	0	0	6	17	9
AC_000164.1	21005825	21005845	SHD	0.57	-	0.43	TCAGTTTGACAGTCCAGACT	0	0	0	0	0	0	0	0	7	12
AC_000164.1	21007979	21007998	SHD	0.6	+	0.08	CTCCATGTAGCCATCATCCG	0	0	1	0	1	0	0	2	6	4
AC_000164.1	21007778	21007797	SHD	0.63	+	0.25	CGAGGTTTCTGCCCTGAAGG	0	0	1	0	0	0	0	4	15	10
AC_000164.1	21007953	21007973	SHD	0.67	-	0.14	GATGCCCAACGGGTCATGAG	0	0	0	0	0	0	0	0	2	4
AC_000160.1	16147783	16147803	SHE	0.64	-	0.03	TCGTCCGTTTAGCATCGTAA	0	0	0	0	0	0	0	0	1	0
AC_000160.1	16156730	16156749	SHE	0.65	+	0.46	GGAAGAAGGAGCAGATCGTG	0	0	1	1	5	0	0	3	21	20
AC_000160.1	16156461	16156481	SHE	0.68	-	0.17	GCTGAAGCGCCTTCACCAGG	0	0	2	1	5	0	0	1	11	8
AC_000160.1	16156576	16156596	SHE	0.71	-	0.28	TAGGGCGTGTCGTACAGCTG	0	0	0	1	1	0	0	0	0	2
AC_000160.1	16158713	16158733	SHE	0.74	-	0.63	ACTCACGGCTGCTTCTCCAG	0	0	2	2	2	0	2	2	13	19
AC_000167.1	65482947	65482967	SHF	0.65	-	0.5	GGCTGGTCATACTCCTCGGG	0	0	0	1	0	0	0	2	2	3
AC_000167.1	65471761	65471781	SHF	0.66	-	0.15	GGGTCTCGACCCGAATAAGG	0	0	0	0	0	0	0	1	0	0
AC_000167.1	65485921	65485940	SHF	0.66	+	0.76	CCTGCTCCGGCTGTGCAAAG	0	0	0	1	0	0	0	1	9	10
AC_000167.1	65482921	65482940	SHF	0.67	+	0.48	GCCTGCCAGAGGATGATGAG	0	0	1	0	4	0	0	3	8	19
AC_000167.1	65482847	65482866	SHF	0.7	+	0.41	TGACACACCCTATGAGCCAG	0	0	0	1	0	0	0	2	5	9
AC_000161.1	13963760	13963780	SHFM1	0.6	-	0.33	TTCGAGGAGTTCCCTGCGGA	0	0	0	0	1	0	0	1	1	0
AC_000161.1	118268942	118268961	SHH	0.69	+	0.12	CCAGCATGCCGTACTTGCTG	0	0	0	2	1	0	0	1	2	4
AC_000161.1	118268071	118268090	SHH	0.7	+	0.3	AAGGCGCAGCTTCTGCAGCG	0	0	1	1	0	0	0	4	5	3
AC_000161.1	118265767	118265787	SHH	0.72	-	0.73	GCACAGCGTGACGCTGCGCG	0	0	0	1	2	0	0	0	1	2
AC_000161.1	118269005	118269024	SHH	0.73	+	0.08	AGTGCAGCGACTCTTCCGAG	0	0	1	0	1	0	0	3	3	3
AC_000161.1	118268053	118268073	SHH	0.77	-	0.33	TTCAGCAGAGCAGTCCACAG	0	0	1	2	0	0	0	4	18	33
AC_000169.1	33578310	33578330	SHISA2	0.63	-	0.02	GGAGCGAAGCGGCGTCCGGG	0	0	0	1	2	0	0	1	5	7
AC_000169.1	33581550	33581570	SHISA2	0.63	-	0.37	TGAGGAAGGGCACGTAGATG	0	0	1	1	5	0	0	1	14	17
AC_000169.1	33578536	33578555	SHISA2	0.65	+	0.3	TGCGACAACGATCGCCAGCA	0	0	0	0	1	0	0	0	0	1
AC_000169.1	33581568	33581588	SHISA2	0.66	-	0.39	CAAACACTGACCCGACGATG	0	0	0	0	0	0	0	0	2	4
AC_000163.1	62877353	62877372	SHISA3	0.7	+	0.12	CAGCCCGGAGAGTACTGCCA	0	0	0	0	1	0	0	3	3	6
AC_000163.1	62877403	62877422	SHISA3	0.72	+	0.19	CGAGGGTTTCCAGTGCCCGG	0	0	1	1	2	0	0	2	3	8
AC_000163.1	62877532	62877552	SHISA3	0.74	-	0.35	CCGGGTGCTCCAGCTCGCCG	0	0	1	2	5	0	0	2	3	10
AC_000163.1	62877386	62877405	SHISA3	0.76	+	0.16	GTGCAGGGCAACTACCACGA	0	0	0	0	0	0	0	0	2	3
AC_000173.1	49619666	49619685	SHISA4	0.6	+	0.44	CCTGCTGCTACCTCTACCGC	0	0	0	1	4	0	0	1	7	9
AC_000173.1	49618815	49618834	SHISA4	0.68	+	0.06	GCTGCGGGACCTGCTACCAG	0	0	0	0	2	0	0	2	2	14
AC_000173.1	49619616	49619635	SHISA4	0.7	+	0.33	GATCCTCTTCGTGGCCGTAG	0	0	0	1	0	0	0	1	2	2
AC_000173.1	49618854	49618873	SHISA4	0.72	+	0.15	TGAGCCTGCTCATCACCGAG	0	0	1	1	2	0	0	4	6	9
AC_000173.1	49620388	49620407	SHISA4	0.74	+	0.76	GGCTTCATGTACCCACCCAG	0	0	0	0	0	0	0	3	9	3
AC_000179.1	51947721	51947740	SHISA5	0.64	+	0.28	GGAAGATTGCCATGCTCCGG	0	0	0	0	0	0	0	3	2	7
AC_000179.1	51947670	51947689	SHISA5	0.67	+	0.18	TAACGACCAGTACTGTTGCT	0	0	0	1	1	0	0	2	4	4
AC_000179.1	51968050	51968069	SHISA5	0.68	+	0.34	CGGCACAGTGATCGCCATCG	0	0	1	0	0	0	0	0	1	0
AC_000179.1	51947637	51947657	SHISA5	0.71	-	0.09	AGAAATCAGGACAGACCCAA	0	0	0	1	3	0	0	4	33	19
AC_000179.1	51968366	51968386	SHISA5	0.74	-	0.63	GTTGGTCCAGGGTAGCTGGG	0	1	2	0	0	0	1	7	9	10
AC_000176.1	30695360	30695379	SHISA6	0.71	+	0.02	GCTGACATCCTAAGACAACA	0	0	0	0	0	0	0	3	8	9
AC_000176.1	30933826	30933846	SHISA6	0.71	-	0.35	GGAGAGGTCATAGGGCTCGG	0	0	0	0	2	0	0	3	8	2
AC_000176.1	30811072	30811091	SHISA6	0.73	+	0.25	TTAGGAAGAGGACACACGAA	0	0	0	0	0	0	0	4	13	19
AC_000176.1	30935779	30935798	SHISA6	0.77	+	0.48	AGGCTGACGAGTACTACATG	0	0	0	0	2	0	0	0	3	2
AC_000175.1	62515116	62515136	SHISA7	0.65	-	0.16	CCATGACGTCGTAGTAGCCG	0	0	1	0	3	0	0	0	0	0
AC_000175.1	62517293	62517313	SHISA7	0.67	-	0.5	CGAGATTGGACGGCTTCACG	0	0	0	0	0	0	0	0	2	1
AC_000175.1	62517167	62517186	SHISA7	0.68	+	0.43	GGACATTCTGAGACATCAGG	0	0	0	1	0	0	0	3	11	9
AC_000175.1	62517264	62517284	SHISA7	0.68	-	0.48	AGGTTCTTGGGCGTCCTCGG	0	0	0	0	1	0	0	2	25	5
AC_000175.1	62519304	62519324	SHISA7	0.78	-	0.58	GTTGAGCTCCGATTTCACGG	0	0	0	0	0	0	0	0	2	1
AC_000162.1	113420781	113420801	SHISA8	0.3	-	0.02	ATGGCGGGCGCTGCCTCTGA	0	0	0	1	1	0	0	3	4	2
AC_000162.1	113420708	113420727	SHISA8	0.54	+	0.1	GAGTTCCGTCAGCGTCCTGT	0	0	0	0	0	0	0	2	4	3
AC_000162.1	113419725	113419745	SHISA8	0.62	-	0.45	ACACCACCCTCAAGGCAGCT	0	0	1	2	1	0	0	5	42	20
AC_000162.1	113419079	113419098	SHISA8	0.7	+	0.77	GAGAGGCGTGAACCGCCAGG	0	0	0	0	1	0	0	0	7	3
AC_000162.1	113419810	113419829	SHISA8	0.71	+	0.32	CCCGCAGTCACCGAACCCAG	0	0	0	0	0	0	0	4	5	1
AC_000182.1	11704674	11704693	SHISA9	0.62	+	0.39	TCTGCTGCACGTTTAAGAAG	0	0	0	0	0	0	0	1	4	4
AC_000182.1	11704509	11704529	SHISA9	0.66	-	0.18	GCCCTCGCCGACCTCTCCGG	0	0	2	0	1	0	0	5	5	2
AC_000182.1	11704616	11704636	SHISA9	0.66	-	0.31	CCCGAGCTGCAGTTGAACGG	0	0	0	0	1	0	0	1	1	7
AC_000182.1	11704736	11704756	SHISA9	0.68	-	0.45	TTGCCGGTGTTGAGCCAGAG	0	0	0	0	1	0	0	1	5	4
AC_000182.1	11718523	11718543	SHISA9	0.72	-	0.73	TGTTGAGATCTCTCTCCATG	0	0	0	1	1	0	0	4	14	13
AC_000175.1	50160275	50160295	SHKBP1	0.67	-	0.41	ACACGCCGATACGCCCTGTG	0	0	0	0	0	0	0	0	1	3
AC_000175.1	50161558	50161578	SHKBP1	0.68	-	0.48	TCGTTGTCCTTCATGCGTAG	0	0	0	0	1	0	0	0	1	3
AC_000175.1	50159025	50159044	SHKBP1	0.71	+	0.26	ACACCACAACTGGATCGCCG	0	0	0	1	0	0	0	1	1	2
AC_000175.1	50160259	50160278	SHKBP1	0.73	+	0.41	TCATCGCCACAAGCCACACA	0	0	0	0	0	0	0	3	6	11
AC_000176.1	34923837	34923856	SHMT1	0.68	+	0.38	CATCAACTACGACCAGCTGG	0	0	0	4	2	0	0	0	3	1
AC_000176.1	34923280	34923300	SHMT1	0.69	-	0.25	GTACACTGCGAAGTTTGCTG	0	0	0	1	0	0	0	2	4	2
AC_000176.1	34924375	34924395	SHMT1	0.69	-	0.47	CATGTGCCATGTCGGCCATG	0	0	0	0	0	0	0	0	3	4
AC_000176.1	34924345	34924364	SHMT1	0.7	+	0.45	CAAGATCGCTGATGACAACG	0	0	0	1	0	0	0	1	4	2
AC_000176.1	34921304	34921323	SHMT1	0.77	+	0.15	TGAACAACAAGTACTCTGAG	0	0	0	3	2	0	0	7	25	22
AC_000162.1	56541866	56541885	SHMT2	0.66	+	0.04	GACATCAGACATGTAGCCGT	0	0	0	0	0	0	0	0	4	3
AC_000162.1	56541647	56541666	SHMT2	0.67	+	0.17	GTACCAGCTATGATGAGTCG	0	0	0	0	0	0	0	3	2	1
AC_000162.1	56541334	56541354	SHMT2	0.7	-	0.35	CACTCACAAGACCCTTCGAG	0	0	0	0	0	0	0	0	2	4
AC_000162.1	56540973	56540993	SHMT2	0.71	-	0.38	ACTCATCTTCTACCGGAAGG	0	0	0	1	2	0	0	1	5	3
AC_000183.1	31794608	31794627	SHOC2	0.62	+	0.24	CAGTCCCTCCCAGCGGAAGT	0	0	0	0	1	0	0	2	24	21
AC_000183.1	31820286	31820305	SHOC2	0.62	+	0.41	ATTATGTAACCTCATTACGC	0	0	0	0	0	0	0	0	4	3
AC_000183.1	31794420	31794439	SHOC2	0.63	+	0.13	AACGGCCAAATCCAGCACCT	0	0	0	0	0	0	0	2	8	4
AC_000183.1	31794634	31794653	SHOC2	0.64	+	0.26	TCTAGTAAATCTCATGACAC	0	0	0	0	0	0	0	2	11	83
AC_000183.1	31843018	31843037	SHOC2	0.81	+	0.72	TCAGCTCACAAAGATCCCTG	0	0	1	0	2	0	0	2	26	21
AC_000159.1	104980034	104980053	SHOX	0.65	+	0.06	GCGCGACGACGTGAAGTCGG	0	0	0	1	2	0	0	0	0	0
AC_000159.1	104980097	104980117	SHOX	0.66	-	0.14	GCTCCAGCGTGAAGTTGGTG	0	0	1	6	7	0	0	2	5	4
AC_000159.1	104980160	104980180	SHOX	0.71	-	0.24	CCTCGCGCATGAAGGCGTCG	0	0	3	0	2	0	0	0	0	2
AC_000159.1	104987144	104987164	SHOX	0.71	-	0.62	TGTAGCTGTGCCTGAACCTG	0	0	0	2	4	0	0	0	8	15
AC_000159.1	104984252	104984271	SHOX	0.74	+	0.42	GAACCAGATGCACAACAGCG	0	0	0	0	0	0	0	2	7	10
AC_000158.1	110278086	110278106	SHOX2	0.66	-	0.32	CGGCTCCCTGCTTCTCTCGG	0	0	0	1	1	0	0	5	12	7
AC_000158.1	110285867	110285886	SHOX2	0.66	+	0.76	GCTGCAGCTGGACAGCGCCG	0	3	1	4	9	0	2	3	13	15
AC_000158.1	110281089	110281108	SHOX2	0.67	+	0.46	AAGTCGGACCAATTTCACCC	0	0	0	0	1	0	0	0	0	1
AC_000158.1	110281028	110281047	SHOX2	0.72	+	0.4	ATCGCAAAGAGGATGCAAAG	0	0	0	2	1	0	0	2	12	8
AC_000158.1	110277841	110277860	SHOX2	0.78	+	0.08	GGAGGCTATAACGTACCGGG	0	0	1	0	0	0	0	3	0	1
AC_000176.1	24946410	24946429	SHPK	0.66	+	0.03	GGGCAGCGAGACACTCGTGG	0	0	0	4	0	0	0	1	2	6
AC_000176.1	24940924	24940944	SHPK	0.69	-	0.22	GCCGGAGTCCCATCTCAGCG	0	0	0	0	1	0	0	2	2	2
AC_000176.1	24940898	24940917	SHPK	0.71	+	0.23	GGTTGCACAGCCAAACCCTG	0	0	0	0	0	0	0	3	3	8
AC_000176.1	24939996	24940015	SHPK	0.71	+	0.33	CCAGCTAGCAGCATTCTGGT	0	0	1	0	0	0	0	5	7	7
AC_000176.1	24938232	24938251	SHPK	0.71	+	0.49	GGCCATGCAGGAATAGACAG	0	0	0	0	2	0	0	3	9	20
AC_000166.1	84318894	84318913	SHPRH	0.72	+	0.42	ATACTGGCTCCATTGCAACA	0	0	0	0	1	0	0	0	4	10
AC_000166.1	84333893	84333913	SHPRH	0.73	-	0.01	GCTTTGCTGGAATATGCATG	0	0	0	0	2	0	0	6	13	114
AC_000166.1	84328438	84328458	SHPRH	0.74	-	0.18	GTTGAGACCATACCAAAGAG	0	0	0	0	2	0	0	3	9	9
AC_000166.1	84328560	84328580	SHPRH	0.76	-	0.16	GGTTCCGATAGTGAGCCAGA	0	0	0	0	0	0	0	1	4	0
AC_000166.1	84317442	84317462	SHPRH	0.76	-	0.47	CATCCCACACAGCAACAGTG	0	0	0	0	1	0	0	2	14	19
AC_000179.1	28967985	28968004	SHQ1	0.66	+	0.19	TCACCTCTGCTGCTGAACGA	0	0	0	0	1	0	0	2	6	12
AC_000179.1	28989192	28989211	SHQ1	0.66	+	0.41	TATGAGACCCGTGTCACCGA	0	0	0	1	1	0	0	1	0	0
AC_000179.1	28989145	28989165	SHQ1	0.67	-	0.37	ACTGTAGTACACCTGACGAT	0	0	0	0	0	0	0	0	2	2
AC_000179.1	28976804	28976824	SHQ1	0.68	-	0.27	GAATATAAATCACTCCACCA	0	0	0	0	0	0	0	2	10	16
AC_000164.1	46038128	46038148	SHROOM1	0.65	-	0.24	AGTAGAGCCGGCGCGCTCAG	0	0	0	3	1	0	0	0	2	4
AC_000164.1	46037902	46037921	SHROOM1	0.65	+	0.32	TTTGGGTCCTCTACACTTGG	0	0	0	0	0	0	0	1	10	5
AC_000164.1	46037856	46037876	SHROOM1	0.66	-	0.34	CCTACAGGCCTGCCACCAGT	0	0	0	1	0	0	0	1	11	11
AC_000164.1	46037223	46037242	SHROOM1	0.7	+	0.46	TGATCTTGCTCTGACCAGGG	0	0	0	1	2	0	0	11	28	10
AC_000164.1	46038524	46038544	SHROOM1	0.73	-	0.08	GGACTGGGACTACGTGCGCG	0	0	0	1	0	0	0	1	0	5
AC_000187.1	143913989	143914009	SHROOM2	0.68	-	0.04	GGAGGAATGAACTGAACTGG	0	0	0	4	3	0	5	22	54	25
AC_000187.1	143904011	143904030	SHROOM2	0.68	+	0.43	AAGCGGTCACTCCTCCGGAG	0	0	0	0	0	0	0	1	0	2
AC_000187.1	143904836	143904856	SHROOM2	0.7	-	0.21	AGGATCCACGAGCAGACCCA	0	0	1	0	2	0	0	2	9	10
AC_000187.1	143903808	143903828	SHROOM2	0.75	-	0.48	CTATAAGGACCACTTGAAGG	0	0	1	1	0	0	0	4	4	9
AC_000187.1	143904858	143904877	SHROOM2	0.78	+	0.21	TGGCAGCGAAGCTGTCACGG	0	0	0	2	0	0	0	0	6	8
AC_000163.1	93365536	93365556	SHROOM3	0.74	-	0.16	GGTACCGGGTAGATGCCAGT	0	0	0	0	1	0	0	0	3	3
AC_000163.1	93365852	93365872	SHROOM3	0.76	-	0.22	TGTGAGAAGTCTCTTCAGGG	0	0	0	1	0	0	0	3	17	20
AC_000163.1	93367221	93367240	SHROOM3	0.78	+	0.47	AGAGCCCGAGAAGATGCACG	0	0	2	2	1	0	0	3	6	12
AC_000163.1	93365241	93365260	SHROOM3	0.81	+	0.11	TGGTTCCTTAGAGACCACTG	0	0	0	1	0	0	0	1	14	17
AC_000187.1	93624558	93624577	SHROOM4	0.69	+	0	ACAAGCTGAAGGCTTCAGAA	0	0	0	2	1	0	0	9	19	14
AC_000187.1	93620975	93620995	SHROOM4	0.72	-	0.31	TGGCAGCACAGAGGCAACTG	0	0	0	2	3	0	0	4	19	36
AC_000187.1	93621925	93621945	SHROOM4	0.73	-	0.08	AATGTGGTCGAGACCTCAGG	0	0	0	2	2	0	0	0	5	3
AC_000187.1	93620788	93620807	SHROOM4	0.73	+	0.35	GTGTAACACAGCTGTGACAA	0	0	1	0	0	0	0	5	7	22
AC_000187.1	93620423	93620443	SHROOM4	0.73	-	0.43	GCACAACCTGCAGCCACATG	0	0	1	1	1	0	0	2	13	9
AC_000183.1	37660252	37660271	SHTN1	0.53	+	0.29	CTGTACTGAGACGCAAGTCT	0	0	0	0	0	0	0	1	4	4
AC_000183.1	37660356	37660376	SHTN1	0.58	-	0.22	AAGAATCAGCATGTTATACA	0	0	1	0	1	0	0	0	40	46
AC_000183.1	37651245	37651265	SHTN1	0.6	-	0.47	GCTAGCAGTAGAAGAGTATG	0	0	1	0	1	0	0	5	5	8
AC_000183.1	37643829	37643849	SHTN1	0.72	-	0.65	ACAGAATGAAACTTTCCACA	0	0	0	0	2	0	1	6	33	24
AC_000183.1	37660284	37660304	SHTN1	0.73	-	0.28	AGATTCAGCGATGGACCCGG	0	0	0	0	0	0	0	2	2	1
AC_000158.1	103126046	103126066	SI	0.66	-	0.3	TCCTACCTGTCTCAATACAG	0	0	0	0	1	0	0	1	10	9
AC_000158.1	103134301	103134320	SI	0.67	+	0.38	ATGCATTCATCGTACCCAGA	0	0	0	0	0	0	0	3	2	3
AC_000158.1	103127812	103127831	SI	0.7	+	0.34	CTGCTGTAACTACAACAGCA	0	0	0	2	3	0	0	7	19	28
AC_000158.1	103152760	103152780	SI	0.74	-	0.46	CTGATGAGTACTGAGTTGAG	0	0	0	0	0	0	0	3	15	11
AC_000158.1	103134357	103134377	SI	0.75	-	0.39	TAACAGTGTTTATCAACCCA	0	0	0	0	2	0	0	4	11	12
AC_000186.1	28493792	28493812	SIAE	0.66	-	0.39	GTCCAATGTAAACTTTAACA	0	0	0	0	0	0	0	2	10	10
AC_000186.1	28493731	28493751	SIAE	0.7	-	0.44	TGGCGCCAGACCTTCCACGA	0	0	0	1	1	0	0	0	2	4
AC_000186.1	28518866	28518885	SIAE	0.74	+	0.05	GCACAGCGTCACCGTCACTG	0	0	0	3	2	0	0	1	6	10
AC_000186.1	28510092	28510112	SIAE	0.76	-	0.12	AGACTCTAACACCTGGACAG	0	0	0	0	0	0	0	0	7	13
AC_000175.1	16838570	16838589	SIAH1	0.63	+	0.09	GGAGGCGGTTGTGCCCGTCA	0	0	1	0	2	0	0	1	6	6
AC_000175.1	16838552	16838571	SIAH1	0.64	+	0.11	ACTCGCCAAGTCATTGTTGG	0	0	0	1	1	0	0	0	2	4
AC_000175.1	16838603	16838623	SIAH1	0.66	-	0.07	CAAAGTGTGCACCGTCCCAG	0	0	0	0	1	0	0	3	4	12
AC_000175.1	16838409	16838428	SIAH1	0.74	+	0.28	AAGTTGCGAATGGATCCCAG	0	0	1	4	1	0	0	1	9	3
AC_000158.1	118300824	118300844	SIAH2	0.58	-	0.03	TGCAGGGTTTGTTAGCGCTG	0	0	0	0	1	0	0	3	7	6
AC_000158.1	118301089	118301109	SIAH2	0.63	-	0.3	GCCTGGCACTGCAAGATGGG	0	0	0	2	3	0	0	4	11	24
AC_000158.1	118300949	118300969	SIAH2	0.64	-	0.16	GCCCGAGATCACCGCCGCCG	0	0	2	1	4	0	0	2	1	6
AC_000158.1	118301048	118301068	SIAH2	0.68	-	0.25	AACCGGGCACTCGAAGAGCG	0	0	0	1	1	0	0	0	3	1
AC_000169.1	15896829	15896849	SIAH3	0.58	-	0.27	CGCCGTCACTCAGAGCGCCC	0	0	0	0	1	0	0	1	4	7
AC_000169.1	15966589	15966608	SIAH3	0.6	+	0.19	TCACCTTTAGGTCGTGCGTG	0	0	0	0	0	0	0	0	2	3
AC_000169.1	15966658	15966677	SIAH3	0.68	+	0.08	CCTTGTTGTGCTGAAAGCGG	0	0	1	2	0	0	0	2	0	3
AC_000169.1	15966617	15966636	SIAH3	0.76	+	0.15	AACGCAGACAAGTTGCCCGG	0	0	0	0	0	0	0	2	1	4
AC_000158.1	58705510	58705530	SIDT1	0.7	-	0.09	GCTGTTCACGTACACCCGCA	0	0	1	0	0	0	0	1	1	0
AC_000158.1	58746980	58747000	SIDT1	0.7	-	0.45	GCATGGCTGTCTACCATCAG	0	0	0	0	0	0	0	3	9	6
AC_000158.1	58722481	58722500	SIDT1	0.71	+	0.28	ATATGACCTTGACCACAATG	0	0	0	1	0	0	0	4	15	10
AC_000158.1	58724433	58724452	SIDT1	0.71	+	0.33	AAGCCTGAAGATTATGCCTG	0	0	0	2	1	0	0	2	14	13
AC_000158.1	58662809	58662828	SIDT1	0.74	+	0.06	GTTCGATCGCATCTACAGCG	0	0	0	0	0	0	0	0	0	1
AC_000172.1	28300993	28301012	SIDT2	0.73	+	0.04	GAACGTCTCGCAGAAAGACG	0	0	0	0	3	0	0	0	1	3
AC_000172.1	28304073	28304093	SIDT2	0.73	-	0.25	TTGTTGTCTAGGTCATACAC	0	0	1	0	0	0	0	1	7	8
AC_000172.1	28308699	28308719	SIDT2	0.73	-	0.48	GAGCTCATGGAGTCCAGTCG	0	0	0	0	2	0	0	1	10	5
AC_000172.1	28306162	28306182	SIDT2	0.74	-	0.35	GAAGAGCATACCGCCAACGT	0	0	0	0	0	0	0	0	0	1
AC_000172.1	28301014	28301033	SIDT2	0.76	+	0.05	GGAGTTTGAGCGCACCTACG	0	0	0	0	1	0	0	0	0	0
AC_000186.1	51269281	51269301	SIGIRR	0.69	-	0.27	CAAGAGCGAGGCCAGCACCG	0	0	1	2	2	0	0	4	7	8
AC_000186.1	51269363	51269382	SIGIRR	0.71	+	0.35	CTGGTACCAAGACAAGTATG	0	0	0	0	0	0	0	3	5	7
AC_000186.1	51269824	51269844	SIGIRR	0.71	-	0.44	CCACGATGCCGCTCCAACTG	0	0	0	0	0	0	0	14	2	3
AC_000186.1	51268512	51268532	SIGIRR	0.73	-	0.16	CTTACCAGGAGTCCTCATGG	0	0	0	1	1	0	0	0	7	11
AC_000186.1	51268497	51268516	SIGIRR	0.75	+	0.16	AAGCCTCTATGACCTCCATG	0	0	0	1	0	0	0	3	13	13
AC_000175.1	57841657	57841677	SIGLEC10	0.67	-	0.33	GAACACTGTCCGGCTTAGCG	0	0	0	0	0	0	0	0	1	1
AC_000175.1	57840759	57840778	SIGLEC10	0.67	+	0.41	CTGCAGGGTCCAGCTCAGCG	0	0	0	3	3	0	0	4	13	28
AC_000175.1	57842581	57842601	SIGLEC10	0.68	-	0.04	GAGTTCGTGATGGTGCAAGA	0	0	0	1	0	0	0	1	6	4
AC_000175.1	57842496	57842515	SIGLEC10	0.69	+	0.08	GAACCAGAAGCCGTAAGCTG	0	0	0	2	0	0	0	1	4	5
AC_000175.1	57839235	57839254	SIGLEC10	0.71	+	0.49	CATCACTTTCAGGTTCTCCG	0	0	0	1	1	0	0	5	6	6
AC_000170.1	51945649	51945668	SIGLEC1	0.7	+	0.01	AGACCGTGAAGGGTATGAAG	0	0	1	0	1	0	0	0	4	7
AC_000170.1	51946267	51946287	SIGLEC1	0.7	-	0.07	TCAGCCAGAGAGGCAACCGT	0	0	0	0	1	0	0	1	3	8
AC_000170.1	51950354	51950373	SIGLEC1	0.7	+	0.25	GGGCATCCTCCAGTGCTCTG	0	0	0	2	0	0	0	9	17	14
AC_000170.1	51945911	51945930	SIGLEC1	0.72	+	0.06	CTTCCGCTTCGAGATCAGCG	0	0	0	0	0	0	0	0	0	2
AC_000170.1	51953234	51953254	SIGLEC1	0.75	-	0.41	CGGTGTGATGACCAGGACGG	0	0	0	1	2	0	0	3	4	6
AC_000181.1	46028982	46029001	SIGLEC15	0.63	+	0.25	GCAGGTGTTCCGCTGCGCCG	0	0	0	0	2	0	0	0	3	4
AC_000181.1	46029166	46029185	SIGLEC15	0.64	+	0.45	GACCGCTACGAAAGCCGCCA	0	0	0	1	0	0	0	1	1	0
AC_000181.1	46029141	46029161	SIGLEC15	0.65	-	0.41	CGTCGCCCGCGAACTCGACG	0	0	0	0	2	0	0	0	0	0
AC_000181.1	46028383	46028403	SIGLEC15	0.75	-	0.04	TGTGTTGAGCAAGTTCCCAG	0	0	1	1	0	0	1	9	17	11
AC_000181.1	46030497	46030517	SIGLEC15	0.82	-	0.48	AGAGATGTTGACGATCCGCG	0	0	1	0	0	0	0	0	0	0
AC_000175.1	57750164	57750183	SIGLECL1	0.59	+	0.14	AGTGCAGCTGTTCCTTCCGT	0	0	0	1	1	0	0	4	10	6
AC_000175.1	57750229	57750249	SIGLECL1	0.59	-	0.22	TGCATGCTGTTCAGATCCAC	0	0	0	0	0	0	0	3	11	7
AC_000175.1	57750111	57750131	SIGLECL1	0.65	-	0.05	GCAGCCTGGCCGGTGCTGCG	0	0	0	4	3	0	0	2	8	22
AC_000175.1	57753849	57753868	SIGLECL1	0.7	+	0.68	TCACATTCCTAAGGCCAGCG	0	0	0	1	1	0	1	0	2	6
AC_000175.1	57750200	57750220	SIGLECL1	0.73	-	0.18	TCCCATCAACCACCGCACGG	0	0	0	1	0	0	0	1	5	123
AC_000165.1	77348158	77348178	SIGMAR1	0.6	-	0.33	GGGCCACGTGCTGCCCGACG	0	0	1	2	6	0	0	3	6	11
AC_000165.1	77348206	77348225	SIGMAR1	0.63	+	0.24	GCCGAGAGAAGGCCAGCTCG	0	0	1	1	1	0	0	4	5	4
AC_000165.1	77348127	77348147	SIGMAR1	0.64	-	0.38	TGGGTGTTCGTGAACGCGGG	0	0	0	0	2	0	0	0	1	5
AC_000165.1	77347849	77347869	SIGMAR1	0.68	-	0.6	TCTCTGGCACCTTCCACCAG	0	0	0	1	0	0	2	8	13	17
AC_000165.1	77348072	77348091	SIGMAR1	0.72	+	0.44	CAGCACGTACTCGGACAGGG	0	0	0	1	0	0	0	2	4	2
AC_000158.1	146213126	146213146	SIK1	0.68	-	0.2	TTTGGGAACTTCTACAACCC	0	0	0	1	0	0	0	0	6	13
AC_000158.1	146211918	146211938	SIK1	0.68	-	0.43	GACTACGACGAACAGGCCCT	0	0	0	0	0	0	0	0	0	0
AC_000158.1	146211566	146211585	SIK1	0.7	+	0.48	CACGAGGAGGTAATAAATGG	0	0	0	0	0	0	0	3	9	5
AC_000158.1	146213107	146213127	SIK1	0.73	-	0.22	CAGGAGAACCTCTGTCCACG	0	0	0	2	1	0	0	3	8	13
AC_000172.1	22350020	22350039	SIK2	0.65	+	0.39	TTGTGGAAGTTCCCGTTCAG	0	0	0	0	2	0	0	1	0	6
AC_000172.1	22332213	22332232	SIK2	0.66	+	0.15	ACAGACTACCTTGCTAACCA	0	0	0	0	0	0	0	4	10	7
AC_000172.1	22246504	22246523	SIK2	0.71	+	0.06	ACACCGGATCACCAGGACGG	0	0	0	0	0	0	0	3	1	0
AC_000172.1	22347922	22347941	SIK2	0.72	+	0.24	GTGGTGAACTGCTGGCAACG	0	0	1	0	1	0	0	1	6	8
AC_000172.1	28059261	28059280	SIK3	0.7	+	0.1	GGTAAAGCCTGATAATGTGG	0	0	0	2	0	0	0	3	6	8
AC_000172.1	27973128	27973148	SIK3	0.74	-	0.25	GCACAAGTGGATGAAGCTAG	0	0	0	0	2	0	0	2	10	6
AC_000172.1	27959367	27959386	SIK3	0.74	+	0.5	ATCTGAGAACCGGCGCACAG	0	0	0	0	1	0	0	0	0	3
AC_000172.1	27965592	27965611	SIK3	0.75	+	0.47	CGAGCTCTCCTCGTCCACAG	0	0	0	0	2	0	0	4	9	6
AC_000172.1	27959394	27959413	SIK3	0.76	+	0.49	ACGCTCCGTAGGGAGGTGCA	0	0	0	0	0	0	0	0	1	0
AC_000160.1	28665733	28665752	SIKE1	0.58	+	0.21	GCGGGTAGCCGCTATGCGGG	0	0	0	0	1	0	0	0	1	2
AC_000160.1	28666087	28666106	SIKE1	0.59	+	0.4	ACAGATTAGAGACTTGCAGC	0	0	0	2	0	0	0	3	3	17
AC_000160.1	28665697	28665716	SIKE1	0.66	+	0.15	CGAGTCACTAGTGGATCAGT	0	0	0	1	1	0	0	4	3	0
AC_000160.1	28668604	28668623	SIKE1	0.67	+	0.73	GTGAAATGGGAGAAGTGATG	0	0	3	1	1	0	5	12	37	34
AC_000160.1	28665651	28665670	SIKE1	0.7	+	0.08	ACGCTAAGACTCTACTGGAG	0	0	1	1	2	0	0	2	4	2
AC_000164.1	52066693	52066713	SIL1	0.66	-	0.15	TGTTTCACCCGACCCATGAG	0	0	0	0	0	0	0	2	0	3
AC_000164.1	51998384	51998403	SIL1	0.68	+	0.22	TTTGAAACTTGTCCTCATCG	0	0	0	2	0	0	0	1	4	11
AC_000164.1	51998399	51998419	SIL1	0.7	-	0.22	GGAAGTGAAACTCCACGATG	0	0	0	0	2	0	0	0	7	7
AC_000164.1	51998426	51998446	SIL1	0.73	-	0.2	GCGGCTGAATCTCCAGACTG	0	0	0	0	2	0	0	3	3	8
AC_000164.1	52074233	52074252	SIL1	0.83	+	0.03	ATGCTGAGCAGTACGCACAG	0	0	0	2	0	0	1	2	4	10
AC_000166.1	50175447	50175467	SIM1	0.7	-	0.35	TGTCGCAGCCGTGAACGTGG	0	0	0	1	1	0	0	0	1	2
AC_000166.1	50170086	50170105	SIM1	0.73	+	0.1	ACCAGCCCTCTGGACAACGT	0	0	0	0	2	0	0	3	9	10
AC_000166.1	50175053	50175072	SIM1	0.74	+	0.27	GATGGCTGCTACCAGAACGT	0	0	0	0	0	0	0	1	7	5
AC_000166.1	50173972	50173991	SIM1	0.75	+	0.18	GGACCACGACGAGATGACAG	0	0	0	0	1	0	0	3	6	6
AC_000166.1	50173951	50173970	SIM1	0.77	+	0.17	TTACGAATACATCCACCCGG	0	0	0	0	0	0	0	0	1	0
AC_000158.1	150722848	150722868	SIM2	0.68	-	0.33	CAGCAGCCGGTAGTACTTGG	0	0	0	3	0	0	0	2	3	6
AC_000158.1	150710567	150710587	SIM2	0.69	-	0.27	GCCGTGCACGTGATGGTACA	0	0	0	1	0	0	0	0	3	3
AC_000158.1	150703569	150703588	SIM2	0.7	+	0.13	ACTCGTGCTACCAGATCGTG	0	0	1	0	0	0	0	2	0	1
AC_000158.1	150722940	150722960	SIM2	0.76	-	0.4	TTGACACTCACGATGCAGTG	0	0	1	0	0	0	0	1	3	4
AC_000167.1	5010120	5010139	SIMC1	0.72	+	0.39	GGTACACTTGCTGGTGACGG	0	0	0	0	0	0	0	2	4	5
AC_000167.1	5010067	5010087	SIMC1	0.72	-	0.42	AGATGCCCTTCGTTCACCTG	0	0	0	0	3	0	0	2	8	9
AC_000167.1	5010462	5010481	SIMC1	0.74	+	0.27	GGTGGGCTTAGTGAGCGCTG	0	0	0	1	1	0	0	5	11	4
AC_000167.1	5010483	5010502	SIMC1	0.78	+	0.26	GGATGCCATGATGAACCATG	0	0	0	0	0	0	0	5	11	10
AC_000178.1	33796496	33796516	SIN3A	0.7	-	0.03	GACACCGCTTCATACACGGG	0	0	0	0	0	0	0	0	3	2
AC_000178.1	33801604	33801624	SIN3A	0.73	-	0.05	CCATGACTGCTAGAGCTCTG	0	0	0	0	0	0	0	6	15	6
AC_000178.1	33813804	33813824	SIN3A	0.74	-	0.43	GGAGCCCAACCGTTTACAAG	0	0	0	0	0	0	0	0	1	2
AC_000178.1	33813043	33813062	SIN3A	0.75	+	0.39	CCAGGAGGTGATCTCTCGGG	0	0	0	2	6	0	0	3	45	24
AC_000178.1	33808979	33808998	SIN3A	0.8	+	0.32	TCCGTGAGAAATGACCACGG	0	0	0	0	0	0	0	1	3	1
AC_000164.1	6122933	6122953	SIN3B	0.71	-	0.3	CAGAAGAAGATGAAACTCCG	0	0	0	1	0	0	0	4	8	13
AC_000164.1	6145177	6145196	SIN3B	0.72	+	0.1	AAGCGTTGAATCCAACAATG	0	0	0	0	1	0	0	1	4	2
AC_000164.1	6146601	6146620	SIN3B	0.74	+	0.05	TGGCAGGATCGCTGCCAAAG	0	0	0	0	0	0	0	1	5	6
AC_000164.1	6137779	6137799	SIN3B	0.74	-	0.15	GCAGCAGACGCTGTACAAGG	0	0	0	4	4	0	0	1	6	9
AC_000164.1	6137665	6137684	SIN3B	0.77	+	0.19	AGGACCTGTAGATTTCCGGG	0	0	0	0	0	0	0	2	5	3
AC_000186.1	44489073	44489093	SIPA1	0.67	-	0.38	GATCTCATGGTCCTGGTACG	0	0	0	0	1	0	0	0	2	3
AC_000186.1	44484729	44484749	SIPA1	0.68	-	0.11	TCGTAGTGGGCGAAGCAGCG	0	0	0	1	1	0	0	0	0	2
AC_000186.1	44485747	44485766	SIPA1	0.71	+	0.25	ACAGCTACCGCATCATCGTG	0	0	0	0	2	0	0	1	0	5
AC_000186.1	44489466	44489485	SIPA1	0.75	+	0.44	CTTCCAGCACATATTCCTAG	0	0	0	1	0	0	0	5	13	7
AC_000186.1	44488234	44488253	SIPA1	0.8	+	0.34	GGAGATGTACAACAACCAGG	0	0	1	3	1	0	0	3	16	4
AC_000167.1	83487698	83487717	SIPA1L1	0.73	+	0.08	ACACGCTGAAGAGCAAGACG	0	0	0	0	2	0	0	0	7	7
AC_000167.1	83540427	83540447	SIPA1L1	0.74	-	0.37	GTACAGAGAATGGGTTCCAG	0	0	0	1	1	0	0	10	22	21
AC_000167.1	83487976	83487995	SIPA1L1	0.75	+	0.13	AAAGACGACAAGTCTGATCG	0	0	0	0	0	0	0	0	4	1
AC_000167.1	83488474	83488493	SIPA1L1	0.75	+	0.22	GGAAGCCTCAGCATGGACCA	0	0	0	0	2	0	0	5	16	82
AC_000167.1	83488625	83488645	SIPA1L1	0.75	-	0.25	GCTGAGTGTAGACTCAAAGG	0	0	0	0	1	0	0	2	7	18
AC_000185.1	5366901	5366921	SIPA1L2	0.74	-	0.2	ATGGCCACGAGGGCGAACGT	0	0	0	1	0	0	0	0	2	0
AC_000185.1	5347545	5347565	SIPA1L2	0.74	-	0.31	GTCCCAGTTCAACTACCGGG	0	0	0	0	1	0	0	2	3	9
AC_000185.1	5345708	5345727	SIPA1L2	0.75	+	0.33	ACGTGCAGTCCCATGCCTGG	0	0	0	0	0	0	0	2	6	8
AC_000185.1	5318626	5318645	SIPA1L2	0.8	+	0.48	TTTCGCGGAGGTATCCACGG	0	0	0	0	0	0	0	1	0	0
AC_000175.1	48183700	48183720	SIPA1L3	0.72	-	0.44	ACTGCCAGGGAGCATTGCTG	0	0	0	0	0	0	0	3	11	14
AC_000175.1	48176269	48176288	SIPA1L3	0.74	+	0.36	CGTGAAGTATGACGGGACGG	0	0	0	2	0	0	0	1	2	1
AC_000175.1	48157727	48157746	SIPA1L3	0.75	+	0.11	AGAGTTCCTCTCCCTCATCG	0	0	1	1	1	0	0	2	6	6
AC_000175.1	48171608	48171627	SIPA1L3	0.78	+	0.31	GGTGTTCAACTGCTACTGCG	0	0	0	0	0	0	0	0	13	1
AC_000175.1	48157685	48157704	SIPA1L3	0.81	+	0.1	GGAGGAGATGTACAACAACG	0	0	1	2	2	0	0	1	6	8
AC_000170.1	53685157	53685176	SIRPA	0.56	+	0.36	AGGAAACGTTGTCGTGCTCT	0	0	0	0	1	0	0	0	4	5
AC_000170.1	53685293	53685312	SIRPA	0.61	+	0.27	TGTAGCCCTCACTGTAGGGC	0	0	0	1	1	0	0	4	9	12
AC_000170.1	53684426	53684445	SIRPA	0.68	+	0.48	CGAGTAGCCGGTAATCTCCA	0	0	1	0	0	0	0	0	0	0
AC_000170.1	53691511	53691530	SIRPA	0.72	+	0.05	GGTCACGGTGCACTGCAGAG	0	0	1	4	1	0	1	2	9	4
AC_000170.1	53903124	53903143	SIRPB1	0.35	+	0.05	CCTGTTGCTTACTCTACTCC	0	0	1	1	0	0	0	2	11	22
AC_000170.1	53929014	53929033	SIRPB1	0.59	+	0.15	GTGACCTCCATGAGCCCTGT	0	0	1	2	2	0	0	3	11	11
AC_000170.1	53929031	53929051	SIRPB1	0.65	-	0.16	ACCACTTGGTGGGACCCACA	0	0	0	4	1	0	0	1	7	10
AC_000170.1	53929212	53929231	SIRPB1	0.74	+	0.32	AAGTTCCGGAAAGAAGAACG	0	0	4	2	0	0	1	0	8	3
AC_000170.1	53934121	53934140	SIRPB1	0.74	+	0.64	AGTTTGTCTAAGACCATCCG	0	0	0	0	0	0	0	0	1	7
AC_000170.1	60229826	60229846	SIRPB2	0.61	-	0.38	ATGGAATAGTCACAGTTAAG	0	0	0	0	0	0	0	3	10	16
AC_000170.1	60229845	60229864	SIRPB2	0.62	+	0.42	TCTATATCCACAATGTCACT	0	0	0	0	0	0	0	5	12	13
AC_000170.1	60229707	60229726	SIRPB2	0.65	+	0.27	GCACTGATGACATGATCAAG	0	0	0	0	0	0	0	3	10	14
AC_000170.1	60229901	60229920	SIRPB2	0.67	+	0.48	GATGGCTCAAGTGAGCACTC	0	0	0	1	0	0	0	0	3	5
AC_000170.1	60231090	60231110	SIRPB2	0.72	-	0.57	GTTGCCAACACCAATTCCTG	0	0	0	2	1	0	0	1	11	57
AC_000170.1	60215759	60215779	SIRPD	0.65	-	0.16	GGTTATGACATCTCCAACCT	0	0	0	0	1	0	0	1	2	6
AC_000170.1	60215818	60215838	SIRPD	0.66	-	0.22	GCGTCCTTGAACCACAAGAC	0	0	0	0	0	0	0	1	5	9
AC_000170.1	60215940	60215960	SIRPD	0.7	-	0.37	TAGGTGACACATCTCTGATG	0	0	0	0	0	0	0	2	5	7
AC_000170.1	60218538	60218557	SIRPD	0.7	+	0.56	ATCGCAGACTGTGTCACCTG	0	0	0	0	4	0	0	1	7	9
AC_000170.1	60216038	60216058	SIRPD	0.75	-	0.48	CTTACCACTCACAGACACGT	0	0	1	1	2	0	0	2	2	8
AC_000185.1	24577249	24577268	SIRT1	0.62	+	0.41	GAACTGTGTCATAGGTTAGG	0	0	0	0	0	0	0	4	10	1
AC_000185.1	24575633	24575653	SIRT1	0.65	-	0.21	TCTGGTTTCATGATAGCAAG	0	0	0	1	0	0	0	5	10	13
AC_000185.1	24575603	24575623	SIRT1	0.7	-	0.18	GCTGGGCATCTAGGACATCG	0	0	0	1	3	0	0	1	1	6
AC_000185.1	24574448	24574467	SIRT1	0.76	+	0.16	GTTGACTGTGAAGCTGTACG	0	0	0	0	2	0	0	0	5	3
AC_000175.1	48865932	48865951	SIRT2	0.64	+	0.47	GGGACGTGTAGAAGGTGCCG	0	0	2	0	1	0	0	1	4	3
AC_000175.1	48876152	48876172	SIRT2	0.65	-	0.15	ACTCCTGGACGAACTAACCC	0	0	0	0	1	0	0	0	3	4
AC_000175.1	48871845	48871865	SIRT2	0.65	-	0.41	GCTCCTGCGCTGCTACACAC	0	0	0	1	2	0	0	1	5	5
AC_000175.1	48876523	48876543	SIRT2	0.77	-	0.05	GGACTCAGATTCAGACACTG	0	0	0	5	3	0	0	6	40	34
AC_000175.1	48872791	48872810	SIRT2	0.78	+	0.22	CCGAAAGTCAGGGATACCCG	0	0	0	0	1	0	0	1	0	12
AC_000168.1	107182581	107182600	SIRT3	0.63	+	0.29	CATTGGGCCTATAGTTCCCA	0	0	0	0	0	0	0	2	7	4
AC_000168.1	107182510	107182530	SIRT3	0.65	-	0.43	TCTACACCCAGAACATCGAC	0	0	0	2	2	0	0	1	5	26
AC_000168.1	107182600	107182620	SIRT3	0.66	-	0.28	TTGCCAAGAAGCTGTACCCT	0	0	0	0	2	0	0	2	4	7
AC_000168.1	107182545	107182564	SIRT3	0.72	+	0.35	CCTTCTCGTGTAGCAATCGG	0	0	0	0	1	0	0	1	2	2
AC_000168.1	107169231	107169251	SIRT3	0.74	-	0.77	TCCTTGGCTAGGAATCCTCG	0	0	0	0	0	0	0	0	7	5
AC_000174.1	64886096	64886116	SIRT4	0.7	-	0.33	TTCTAGCCCAGTACCGCTGG	0	0	0	0	2	0	0	0	1	6
AC_000174.1	64886225	64886244	SIRT4	0.71	+	0.48	GGATGCCTTGCATACCAAGG	0	0	0	1	2	0	0	1	5	9
AC_000174.1	64888450	64888469	SIRT4	0.73	+	0.66	CGGCGATGTCTTTCTCACCG	0	0	0	0	0	0	0	0	1	0
AC_000174.1	64885876	64885896	SIRT4	0.75	-	0.1	TGGTGGCACAAATAACCCAG	0	0	0	0	0	0	0	1	12	11
AC_000174.1	64885955	64885974	SIRT4	0.79	+	0.19	GAGGCTCCTAGTAATGACCG	0	0	0	0	0	0	0	0	2	6
AC_000180.1	42817172	42817192	SIRT5	0.61	-	0.39	CATCGACGAGCTGCACCGCA	0	0	0	2	3	0	0	0	1	1
AC_000180.1	42815382	42815401	SIRT5	0.65	+	0.48	CTCAGCCACAACTCCACAAG	0	0	1	0	2	0	0	1	5	16
AC_000180.1	42818716	42818736	SIRT5	0.69	-	0.06	GCACATAGTCGTCATTTCCG	0	0	0	0	0	0	0	1	3	1
AC_000180.1	42817299	42817319	SIRT5	0.74	-	0.24	GGGAGTTCTACCACTACCGG	0	0	0	0	0	0	0	0	3	3
AC_000164.1	21084308	21084328	SIRT6	0.65	-	0.05	CCATCGTCCAGACGCCATGG	0	0	0	0	1	0	0	0	2	1
AC_000164.1	21085433	21085452	SIRT6	0.65	+	0.35	CACGGGCCGGCTCTGCACCG	0	0	1	2	0	0	0	4	6	9
AC_000164.1	21079194	21079213	SIRT6	0.68	+	0.03	GGGCAAGTGCGGTCTACCCG	0	0	0	0	0	0	0	0	1	3
AC_000164.1	21085388	21085407	SIRT6	0.7	+	0.3	GCAGTATGTCCGGGACACCG	0	0	0	0	2	0	0	0	0	2
AC_000176.1	51589151	51589171	SIRT7	0.67	-	0.4	AGCTCCGACATGGCTGAGCG	0	0	0	0	0	0	0	1	2	1
AC_000176.1	51586074	51586093	SIRT7	0.68	+	0.21	TGGTCGTCTACACGGGCGCG	0	0	0	0	0	0	0	1	0	0
AC_000176.1	51587997	51588017	SIRT7	0.69	-	0.32	TAAGCGGGTGATGCTCATGT	0	0	0	1	0	0	0	0	1	4
AC_000176.1	51587794	51587813	SIRT7	0.71	+	0.24	GCCTCTATCCCAGATTACCG	0	0	0	0	0	0	0	0	5	5
AC_000165.1	60239657	60239677	SIT1	0.55	-	0.21	TGTTCCAGTGGACCAGTGGC	0	0	0	1	1	0	0	3	12	22
AC_000165.1	60239493	60239512	SIT1	0.6	+	0.34	TAATGCAGGTTCCCATACAG	0	0	0	1	2	0	0	2	14	10
AC_000165.1	60239677	60239696	SIT1	0.64	+	0.14	AGTGCACAGCCAGTGAGATG	0	0	0	1	1	0	0	1	16	23
AC_000165.1	60239368	60239388	SIT1	0.65	-	0.43	GACGGCTGTCTCAGGAACCA	0	0	0	0	0	0	0	3	9	9
AC_000178.1	70870141	70870161	SIVA1	0.55	-	0.18	AATCTCTCGTGTGAGGCGCT	0	0	0	1	0	0	0	1	1	1
AC_000178.1	70872369	70872389	SIVA1	0.62	-	0.47	GATCAGCATCTGCCCTCGCG	0	0	0	0	1	0	0	1	2	4
AC_000178.1	70873115	70873134	SIVA1	0.66	+	0.67	CTCGTCGTGCGTGCGCGCCG	0	0	0	1	0	0	1	1	1	2
AC_000178.1	70872250	70872269	SIVA1	0.71	+	0.27	CATGCAGCTTCTCTTCCGTG	0	0	0	1	2	0	0	4	8	11
AC_000178.1	70870084	70870104	SIVA1	0.74	-	0.08	ACGCACTTTGAGCTGCAGCG	0	0	0	1	1	0	0	3	3	0
AC_000167.1	73072209	73072229	SIX1	0.68	-	0.43	ACGAACCATCTGGGACGGCG	0	0	0	1	1	0	0	0	1	0
AC_000167.1	73072403	73072423	SIX1	0.7	-	0.2	GCCGTGGTCGCCTTCCACCG	0	0	2	4	1	0	0	1	2	6
AC_000167.1	73072175	73072195	SIX1	0.73	-	0.47	TGCTTCAAGGAGAAGTCGCG	0	0	0	0	2	0	0	1	4	6
AC_000167.1	73072305	73072325	SIX1	0.74	-	0.32	GTGGCTGAAGGCTCACTACG	0	0	0	1	0	0	0	1	0	5
AC_000168.1	27263327	27263347	SIX2	0.66	-	0.41	GCGCTCCATCTGGGACGGCG	0	0	2	0	0	0	0	2	3	5
AC_000168.1	27263442	27263462	SIX2	0.67	-	0.29	ACGCCAAGCTGCAGCAACTG	0	0	1	1	4	0	0	0	3	7
AC_000168.1	27263404	27263424	SIX2	0.73	-	0.33	ATCGAGGCGGAGAAGCTGCG	0	0	0	1	1	0	0	1	3	1
AC_000168.1	27263420	27263440	SIX2	0.77	-	0.31	GCTCAAGGCACACTACATCG	0	0	0	0	0	0	0	0	1	2
AC_000168.1	27201097	27201116	SIX3	0.65	+	0.32	AGGAGACGGGCGACATCGAG	0	0	0	0	0	0	0	0	3	5
AC_000168.1	27200885	27200905	SIX3	0.66	-	0.08	TACTCGCCAGAAGTAGGGAG	0	0	0	0	2	0	0	1	11	6
AC_000168.1	27201221	27201241	SIX3	0.68	-	0.43	GGTCGCGGAAGTTGCCCGTG	0	0	0	1	2	0	0	1	1	2
AC_000168.1	27201017	27201037	SIX3	0.7	-	0.22	ACATGGACAACTCTTCCGGG	0	0	0	0	0	0	0	3	7	9
AC_000167.1	73133396	73133415	SIX4	0.6	+	0.32	CTGGTTAATTTGCACTGGTG	0	0	0	0	1	0	0	5	7	12
AC_000167.1	73133425	73133444	SIX4	0.61	+	0.3	TCACCACAGAGCCTCCATCC	0	0	0	2	1	0	0	4	19	32
AC_000167.1	73129839	73129859	SIX4	0.67	-	0.46	GAGTCTGCCACAGTCCAACA	0	0	0	0	3	0	0	3	5	9
AC_000167.1	73133503	73133522	SIX4	0.75	+	0.24	GGAACGACACGGGAGCACTG	0	0	0	0	0	0	0	1	4	0
AC_000175.1	53758909	53758929	SIX5	0.67	-	0.05	GCTCCTGCAGACTTTGCAGG	0	0	2	2	3	0	0	3	15	31
AC_000175.1	53757091	53757110	SIX5	0.67	+	0.43	GCTCCCATTCACCAGGATGG	0	0	0	1	1	0	0	2	14	10
AC_000175.1	53758367	53758386	SIX5	0.7	+	0.29	GCGATAGCAGGCCTTCAGCG	0	0	0	0	0	0	0	1	1	0
AC_000175.1	53759014	53759034	SIX5	0.74	-	0.01	AAACATGGCTACCTTGCCTG	0	0	0	1	0	0	0	4	9	6
AC_000167.1	72953590	72953609	SIX6	0.61	+	0.4	ACGCCAAACTGCAGGCGCTG	0	0	1	2	3	0	0	2	7	8
AC_000167.1	72953399	72953418	SIX6	0.69	+	0.11	TCTAGAGGAGAGTGGCGACG	0	0	0	2	1	0	0	2	5	8
AC_000167.1	72953845	72953865	SIX6	0.71	-	0.68	CCAGTTGCCCACCTGCGTAG	0	0	0	0	3	0	0	1	5	4
AC_000167.1	72953612	72953631	SIX6	0.73	+	0.43	GCTCGAAGCTCATTACCAGG	0	0	1	0	0	0	0	2	7	4
AC_000167.1	72953511	72953530	SIX6	0.77	+	0.28	GCCATCGTGGCCTTTCACGG	0	0	0	0	2	0	0	0	3	0
AC_000181.1	50446265	50446284	SKA1	0.57	+	0.1	ACTCTGTCATTGAGAAATTG	0	0	0	1	2	0	0	2	19	23
AC_000181.1	50450592	50450611	SKA1	0.62	+	0.32	CGAAGAAGATTATAAAGATG	0	0	0	1	1	0	0	5	15	6
AC_000181.1	50449025	50449044	SKA1	0.64	+	0.27	ACAAACCAACAGTTCCCTCA	0	0	0	0	1	0	0	4	8	20
AC_000181.1	50446209	50446229	SKA1	0.68	-	0.01	GCATAATTGTTCCAGATCTG	0	0	0	1	0	0	0	4	8	10
AC_000176.1	10328700	10328719	SKA2	0.39	+	0.5	TCTTTCTGCTCCACAGCAAT	0	0	0	0	2	0	1	7	13	24
AC_000176.1	10335792	10335811	SKA2	0.46	+	0.27	ATTACCTTGCCTGCTGAATC	0	0	0	0	0	0	0	3	6	13
AC_000176.1	10354207	10354227	SKA2	0.58	-	0.07	GGTCGATAAGCTGGAACTGA	0	0	0	0	0	0	0	2	2	4
AC_000176.1	10328713	10328733	SKA2	0.62	-	0.5	TCGATTTAAACCAATTGCTG	0	0	0	0	0	0	0	5	5	4
AC_000169.1	35845802	35845822	SKA3	0.33	-	0.27	AACAAATCATCTTTCAAGTC	0	0	0	2	0	0	0	5	18	29
AC_000169.1	35843670	35843689	SKA3	0.45	+	0.05	CTCAGAAGTACGAATTCTAA	0	0	0	1	0	0	0	1	3	3
AC_000169.1	35845769	35845789	SKA3	0.53	-	0.24	CGTTCACATTCACTGGACTC	0	0	1	0	3	0	0	2	6	7
AC_000169.1	35848466	35848486	SKA3	0.65	-	0.61	CTGGGTTATGAGGCCAGGAG	0	0	2	1	0	0	2	10	24	21
AC_000169.1	35845865	35845885	SKA3	0.75	-	0.32	TCAGAAAGCTGTGGACTACG	0	0	1	1	0	0	1	1	7	4
AC_000176.1	38746444	38746463	SKAP1	0.62	+	0.02	ACTGAGGACTTCCTGGCCGA	0	0	0	1	2	0	0	5	5	50
AC_000176.1	38956076	38956095	SKAP1	0.65	+	0.35	CGATGGTGTGTTGTCAGCAG	0	0	0	0	0	0	0	0	4	3
AC_000176.1	38958974	38958994	SKAP1	0.68	-	0.49	ATAGCTGCGCCTATCCTGGG	0	0	0	0	1	0	0	0	1	2
AC_000176.1	38746504	38746523	SKAP1	0.71	+	0.07	AACAGAGACCATATTCTGCG	0	0	0	0	0	0	0	2	7	7
AC_000161.1	69681980	69682000	SKAP2	0.59	-	0.26	AGGTCCTGGGCTGCAATTGG	0	0	0	0	1	0	0	2	6	4
AC_000161.1	69590655	69590674	SKAP2	0.63	+	0.13	CTTCAGGAATCTCAAGACAA	0	0	0	0	3	0	0	2	17	19
AC_000161.1	69598018	69598038	SKAP2	0.67	-	0.18	GCTAATGAAATAGTGTCTGG	0	0	0	0	0	0	0	4	10	12
AC_000161.1	69682997	69683016	SKAP2	0.74	+	0.35	GATTTGAATGGCAGAAACGG	0	0	0	0	1	0	0	2	10	17
AC_000173.1	51768198	51768217	SKI	0.63	+	0.39	TCGGCTCTCCACCTCCACCT	0	0	1	1	7	0	0	3	10	19
AC_000173.1	51768422	51768442	SKI	0.64	-	0.22	CAAGAGCTTTGAGACGGGCG	0	0	0	0	0	0	0	1	1	9
AC_000173.1	51769079	51769098	SKI	0.7	+	0.05	TGGCTGCTTGTCCTTCTCGG	0	0	0	2	2	0	0	4	8	9
AC_000173.1	51768878	51768897	SKI	0.71	+	0.16	GGAGAGCTCTTTGTCACTCG	0	0	1	1	0	0	0	2	4	9
AC_000170.1	22969638	22969658	SKIDA1	0.63	-	0.24	GACAAGCACCAACTTTGGCG	0	0	0	0	0	0	0	0	3	4
AC_000170.1	22969541	22969560	SKIDA1	0.64	+	0.29	TAGATGGGCGGCTGGGCGCG	0	0	1	2	2	0	0	5	5	4
AC_000170.1	22969750	22969770	SKIDA1	0.68	-	0.18	CCTCAAGACCAAGCGCAGGA	0	0	0	1	2	0	0	4	7	12
AC_000170.1	22969876	22969895	SKIDA1	0.7	+	0.1	GCAACTCCTCCAGATCGCAG	0	0	1	1	2	0	0	2	7	5
AC_000170.1	22967721	22967741	SKIDA1	0.76	-	0.8	ACAACAAAGAATACTCCGAG	0	0	0	0	0	0	0	5	10	14
AC_000158.1	97843416	97843436	SKIL	0.63	-	0.1	CCGACGAAGAGCATGTCAAG	0	0	0	0	0	0	0	1	2	1
AC_000158.1	97842954	97842973	SKIL	0.66	+	0.33	GGTTAATGTGATCAGCCCAC	0	0	0	1	0	0	0	2	8	6
AC_000158.1	97842706	97842725	SKIL	0.67	+	0.46	GAATGCATCACAAACGTCTG	0	0	0	0	0	0	0	0	3	16
AC_000158.1	97843196	97843215	SKIL	0.71	+	0.21	GTTCTGTGGAGCTATCAGAA	0	0	0	1	1	0	0	2	20	11
AC_000158.1	97829729	97829749	SKIL	0.74	-	0.64	TAAAGAGGTCACAAAGACAG	0	0	0	1	2	1	5	13	34	23
AC_000160.1	98671091	98671110	SKINT1	0.68	+	0.26	CCATCTCTAATTATGTGGAG	0	0	0	2	0	0	0	1	11	13
AC_000160.1	98671125	98671145	SKINT1	0.68	-	0.28	CCTCTCCAATAGCGTCTGTG	0	0	0	0	0	0	0	1	4	9
AC_000160.1	98675057	98675076	SKINT1	0.68	+	0.44	GTGCATCCTCCTAATACCAA	0	0	0	0	1	0	0	3	3	0
AC_000160.1	98671224	98671243	SKINT1	0.73	+	0.38	CTATGAGGAGGCCATCACAG	0	0	0	0	2	0	0	5	6	9
AC_000160.1	98680560	98680580	SKINT1	0.73	-	0.79	AGTATGCCCACTAACCAAGG	0	0	0	0	0	0	0	0	3	13
AC_000177.1	23847121	23847141	SKIV2L2	0.66	-	0.03	AAGAGAGATGCAGACTTCGA	0	0	0	0	2	0	0	3	31	26
AC_000177.1	23823017	23823037	SKIV2L2	0.69	-	0.28	ATGCCCGACAGTTTGCTGAG	0	0	0	0	0	0	0	1	4	4
AC_000177.1	23815766	23815786	SKIV2L2	0.7	-	0.45	GTACTTCCTCTCTTGAAACG	0	0	0	0	0	0	0	1	2	3
AC_000177.1	23845769	23845789	SKIV2L2	0.72	-	0.07	TGTCGAAGGGTGTACACATG	0	0	0	0	0	0	0	0	5	2
AC_000177.1	23825555	23825575	SKIV2L2	0.76	-	0.21	CTGTCTTGTTATGACCACAG	0	0	1	0	0	0	0	5	13	10
AC_000167.1	14642658	14642678	SKOR1	0.7	-	0	AGTGAGGCGATGGAGTCTTG	0	0	0	2	1	0	2	3	9	4
AC_000167.1	14645207	14645227	SKOR1	0.7	-	0.31	TGGGTGGCTTGTGCTCGCCG	0	0	0	2	0	0	0	5	17	5
AC_000167.1	14645419	14645438	SKOR1	0.7	+	0.4	ACGCAGCCAACTTTAACTCG	0	0	1	0	0	0	0	2	0	0
AC_000167.1	14645048	14645067	SKOR1	0.74	+	0.25	TGAGATACACAACCGCCGCG	0	0	1	0	1	0	0	0	1	1
AC_000167.1	14645316	14645335	SKOR1	0.75	+	0.36	CGTGCCAAGTGCATCAAGTG	0	0	0	2	0	0	0	1	2	8
AC_000181.1	47390789	47390809	SKOR2	0.51	-	0.68	ATCACAGACTCTGATGCTTC	0	0	0	1	0	0	0	5	20	25
AC_000181.1	47392539	47392558	SKOR2	0.62	+	0.31	ATCGGCCGCCGCCGACCAAG	0	0	0	0	0	0	0	0	0	1
AC_000181.1	47392599	47392619	SKOR2	0.63	-	0.27	TCGAGAGCCCGAGGACGACG	0	0	0	1	0	0	0	0	1	0
AC_000181.1	47392447	47392467	SKOR2	0.64	-	0.41	CGCTGGCGCTGAACTCCTCG	0	0	1	0	4	0	0	1	6	0
AC_000181.1	47392348	47392367	SKOR2	0.66	+	0.5	GCCGCCGCTCGGTTTCTGCG	0	0	2	0	1	0	0	0	1	4
AC_000164.1	47391475	47391495	SKP1	0.3	-	0.54	GACACTCTTTGAACTTATAT	2	1	0	1	0	1	0	1	11	13
AC_000164.1	47391527	47391547	SKP1	0.39	-	0.41	GAACAGATGATATACCTGTT	2	2	0	1	0	1	0	0	10	13
AC_000164.1	47390426	47390445	SKP1	0.5	+	0.76	AATGTCTTTCGAATCTCCTC	1	0	1	1	0	0	4	2	7	8
AC_000164.1	47394413	47394433	SKP1	0.58	-	0.04	GATTTGGGAATGGATGATGA	2	0	3	0	1	1	3	8	16	16
AC_000164.1	47391592	47391612	SKP1	0.69	-	0.24	TCAGTGGTGCACTCACCACA	0	4	0	0	1	1	0	3	13	14
AC_000177.1	38099930	38099949	SKP2	0.41	+	0.43	CCAGAGAGACTCGTCAAATC	0	0	0	0	0	0	0	1	2	7
AC_000177.1	38115579	38115598	SKP2	0.58	+	0.04	GGTAACGTTGCTACTCTGGT	0	0	3	1	0	0	0	1	5	1
AC_000177.1	38102480	38102499	SKP2	0.62	+	0.3	GGGAGTCCCAAGAAACACCT	0	0	0	0	2	0	3	5	14	21
AC_000177.1	38099896	38099915	SKP2	0.71	+	0.46	GGTAGAGGTTTCTGCCCGCG	0	2	3	0	0	0	0	2	1	0
AC_000171.1	9368258	9368278	SLA	0.47	-	0.45	AGTCGGAGTCTCTCACTGCT	0	0	0	0	1	0	0	2	11	9
