## Supplementary material for "Genome-wide CRISPR knockout screen reveals membrane tethering complexes EARP and GARP important for Bovine Herpes Virus Type 1 replication": Data file 1 (part 8 of 15)

### Sheet: library_info (continued)
								exon_ot	exon_ot	exon_ot	exon_ot	exon_ot	non_exon_ot	non_exon_ot	non_exon_ot	non_exon_ot	non_exon_ot
AC_000171.1	9364081	9364101	SLA	0.63	-	0.29	TACCGGAATAGTGATTCACC	0	0	0	0	0	0	0	1	3	2
AC_000171.1	9363979	9363999	SLA	0.66	-	0.09	CCTGCCGATGTCTCACTGAG	0	0	0	0	0	0	0	2	12	6
AC_000171.1	9364032	9364051	SLA	0.7	+	0.22	ACTGGTATTACATTTCTCCG	0	0	0	0	0	0	2	1	3	8
AC_000171.1	9369195	9369214	SLA	0.71	+	0.61	GACAGCAAGAGGACTCGGAG	0	0	0	0	5	0	0	4	14	17
AC_000170.1	66386856	66386876	SLA2	0.65	-	0.33	ACGTGGCCAGAATCGCCCAT	0	0	0	0	0	0	0	0	0	2
AC_000170.1	66384807	66384827	SLA2	0.65	-	0.37	CCTGAGCCGGGAGAAAGCTG	0	0	0	1	3	0	0	5	18	18
AC_000170.1	66372516	66372535	SLA2	0.71	+	0.46	CGACAGGGAGTAACAGCCTG	0	0	0	1	0	0	0	2	3	5
AC_000170.1	66386873	66386893	SLA2	0.74	-	0.31	CAGCATACCCAGCATCCACG	0	0	0	1	1	0	0	2	8	14
AC_000169.1	53225659	53225679	SLAIN1	0.61	-	0.01	AAGGGAAGAGACTTCGCCAT	0	0	0	0	1	0	0	0	2	18
AC_000169.1	53225711	53225731	SLAIN1	0.62	-	0.05	TAAGGGCTGAGTCTCGCCAC	0	0	0	0	0	0	0	0	1	4
AC_000169.1	53229665	53229684	SLAIN1	0.64	+	0.46	CCAGCATTCGGGAGTGTAGG	0	0	0	1	2	0	0	1	6	4
AC_000169.1	53229549	53229568	SLAIN1	0.74	+	0.36	ATATGATCGATTCAGCCTGG	0	0	0	0	0	0	0	2	2	3
AC_000169.1	53227159	53227179	SLAIN1	0.77	-	0.23	CCATGATCTGAACATCTGTG	0	0	0	0	1	0	0	7	12	9
AC_000163.1	68726216	68726235	SLAIN2	0.58	+	0.22	GCCAGTAGCCCGTACAGTAG	0	0	0	0	1	0	0	0	5	2
AC_000163.1	68733787	68733806	SLAIN2	0.63	+	0.47	AATATGCAGCCACAGCGTCT	0	0	0	0	0	0	0	3	8	8
AC_000163.1	68726187	68726207	SLAIN2	0.68	-	0.18	GTACGGACTTGTATAACTGA	0	0	0	2	0	0	0	0	4	1
AC_000163.1	68726262	68726282	SLAIN2	0.71	-	0.25	GACAATAGGAGGTCGCACTG	0	0	0	0	0	0	0	0	5	7
AC_000163.1	68729647	68729667	SLAIN2	0.73	-	0.34	TCACTGTCTATAGAGGACTG	0	0	0	2	0	0	3	3	4	9
AC_000160.1	9099386	9099406	SLAMF1	0.68	-	0.21	TCATAGCCGTCATTCAGACG	0	0	0	0	0	0	0	1	0	2
AC_000160.1	9119509	9119528	SLAMF1	0.69	+	0.79	AGACAATTACCAGCCAACAA	0	0	0	0	0	0	0	3	8	18
AC_000160.1	9101555	9101574	SLAMF1	0.7	+	0.48	CGTGACTTACAACTGGAGTG	0	0	0	0	1	0	0	1	1	2
AC_000160.1	9099348	9099367	SLAMF1	0.71	+	0.18	AAATAGTGTCCCTAGATCTG	0	0	0	0	0	0	0	5	7	9
AC_000160.1	9099463	9099482	SLAMF1	0.73	+	0.31	CTGGTACTTTATAAGCCTGG	0	0	0	0	0	0	0	0	7	8
AC_000160.1	9284492	9284512	SLAMF6	0.49	-	0.43	AGACGTTGATGTGGTTATCT	0	0	0	0	0	0	0	0	7	10
AC_000160.1	9272260	9272279	SLAMF6	0.51	+	0.07	CCACTGCTAAGAGCATGATC	0	0	1	0	1	0	0	1	11	6
AC_000160.1	9284326	9284345	SLAMF6	0.7	+	0.26	TTCATCACCTGGCTTCACGA	0	0	1	0	1	0	0	2	6	5
AC_000160.1	9284455	9284474	SLAMF6	0.7	+	0.4	AATCTGTCAATGGCAGACGT	0	0	2	0	0	0	0	3	4	4
AC_000160.1	9287457	9287476	SLAMF6	0.82	+	0.52	AAGTTGCACATCACACCACG	0	0	0	0	0	0	1	1	2	3
AC_000160.1	8977236	8977255	SLAMF7	0.65	+	0.49	ACATGTGAGATTGGTTACAC	0	0	0	0	0	0	0	4	3	3
AC_000160.1	8977623	8977642	SLAMF7	0.66	+	0.19	TGGCTGTATGGTAACGAGAG	0	0	0	0	0	0	0	2	5	8
AC_000160.1	8985687	8985706	SLAMF7	0.67	+	0.02	GAGAAAGATGAAGCATGCTG	0	0	0	3	1	0	3	8	37	51
AC_000160.1	8977535	8977554	SLAMF7	0.7	+	0.29	TCAGGGAGTAGCCTTCATGT	0	0	0	0	0	0	0	4	1	5
AC_000160.1	8977493	8977513	SLAMF7	0.75	-	0.35	CGACTCAGGTATCTACCGTG	0	0	0	0	0	0	0	0	5	1
AC_000160.1	9974247	9974266	SLAMF8	0.65	+	0.39	ACCGTACACTTTGAGCTGCA	0	0	0	0	0	0	0	2	6	2
AC_000160.1	9974320	9974339	SLAMF8	0.68	+	0.3	CCGCTGTCTCCAGACTCCAG	0	0	0	1	3	0	0	5	14	15
AC_000160.1	9970702	9970722	SLAMF8	0.68	-	0.68	GGGACCAGGAGACAAAGGCG	0	0	2	3	2	0	1	10	21	29
AC_000160.1	9974477	9974497	SLAMF8	0.7	-	0.12	TCCCGGTTTCCAAGTCCGAG	0	0	0	1	0	0	0	0	3	2
AC_000160.1	9974394	9974413	SLAMF8	0.73	+	0.21	GGAGTGGTATAGCGTCTCTG	0	0	0	0	0	0	0	0	3	1
AC_000160.1	9849050	9849070	SLAMF9	0.62	-	0.12	GCAGGCTGATGGACTCGTGA	0	0	0	0	0	0	0	2	5	8
AC_000160.1	9849313	9849333	SLAMF9	0.65	-	0.42	GCGCAGATTGTACTGCTGCA	0	0	0	0	0	0	0	0	2	1
AC_000160.1	9849184	9849204	SLAMF9	0.69	-	0.27	TCGGCCGTCATAGCGAGGGT	0	0	0	0	0	0	0	0	0	0
AC_000160.1	9849072	9849092	SLAMF9	0.71	-	0.14	TCATCAAATGGCATTTCCAG	0	0	0	0	2	0	0	5	13	21
AC_000160.1	9850350	9850369	SLAMF9	0.83	+	0.49	AGTGAAGTTTGAGATCCCTG	0	0	1	0	0	0	3	14	23	16
AC_000163.1	109629043	109629063	SLBP	0.57	-	0.14	GAGCCTCGGACGCAAGCGCA	0	0	0	0	0	0	0	0	0	4
AC_000163.1	109629210	109629229	SLBP	0.65	+	0.05	GCTGTCGCGACGGTTCTCGT	0	0	0	0	0	0	0	0	0	0
AC_000163.1	109624619	109624638	SLBP	0.65	+	0.29	CAGTCGGAGCATCTGGAACG	0	0	0	2	0	0	0	3	0	2
AC_000163.1	109628985	109629005	SLBP	0.69	-	0.22	GGCCTCGCAAGGCCGCCCAG	0	0	0	2	1	0	0	2	13	11
AC_000164.1	51345895	51345915	SLBP2	0.51	-	0.39	TGCAGAAAGCACTGGTAACC	0	0	1	0	3	0	0	2	27	7
AC_000164.1	51345694	51345713	SLBP2	0.55	+	0.21	GTACAGAGCCCTGCCATGCC	0	0	0	1	1	0	0	2	8	9
AC_000164.1	51345874	51345893	SLBP2	0.55	+	0.38	GATTATGGCAAGCGCACACC	0	0	0	0	0	0	0	0	0	4
AC_000164.1	51346936	51346955	SLBP2	0.72	+	0.56	AAACACCAAACAAGAACAGG	0	0	2	3	1	0	3	15	51	26
AC_000164.1	51345836	51345855	SLBP2	0.77	+	0.29	CAGATGCAACTGTTCTACAG	0	0	0	0	1	0	0	0	6	10
AC_000167.1	81872052	81872071	SLC10A1	0.66	+	0.35	GCTCTTGCCCACGTTGATGG	0	0	0	0	1	0	0	2	5	11
AC_000167.1	81878882	81878902	SLC10A1	0.72	-	0.27	ATACGTACGCTATGTCACCA	0	0	0	0	0	0	0	1	2	0
AC_000167.1	81871992	81872011	SLC10A1	0.72	+	0.43	GCCGATGAAAGGCATCAGGG	0	0	1	1	1	0	0	2	7	4
AC_000167.1	81878977	81878997	SLC10A1	0.73	-	0.15	AAGGACAAGGTGCCGTACGG	0	0	0	0	0	0	0	1	5	1
AC_000167.1	81870813	81870832	SLC10A1	0.77	+	0.62	GTGGTCCGATGACTTCAGGG	0	0	0	0	0	0	0	0	20	7
AC_000169.1	83262378	83262398	SLC10A2	0.61	-	0.39	GCTCATAGTGCTTATAGCCG	0	0	0	0	1	0	0	1	1	1
AC_000169.1	83268744	83268763	SLC10A2	0.63	+	0.04	CATCCCTAGGGCGAGCAGCG	0	0	0	0	1	0	0	2	0	1
AC_000169.1	83263853	83263872	SLC10A2	0.74	+	0.25	GTGGTTAACATACATCCCAA	0	0	0	0	0	0	0	2	9	7
AC_000169.1	83268718	83268737	SLC10A2	0.76	+	0.08	GTGTAGATTAACAGGCACAG	0	0	1	1	0	0	0	3	11	5
AC_000187.1	40462867	40462887	SLC10A3	0.66	-	0.2	ACAAGCCAGTACCCAGGCCA	0	0	0	1	1	0	0	3	18	12
AC_000187.1	40462903	40462923	SLC10A3	0.67	-	0.17	GAGTTCCCAGAAGAGAGCGA	0	0	0	0	1	0	0	4	21	9
AC_000187.1	40462592	40462611	SLC10A3	0.67	+	0.38	AGTGGACTAGGTCAGTGCCG	0	0	0	1	0	0	0	2	4	2
AC_000187.1	40463130	40463149	SLC10A3	0.72	+	0	TTCACCACTCCTAAACACCA	0	0	0	0	0	0	0	3	8	15
AC_000163.1	68814655	68814675	SLC10A4	0.66	-	0.42	AGGTTGGAGAGATTCCCGCC	0	0	1	1	0	0	0	3	3	6
AC_000163.1	68814548	68814568	SLC10A4	0.68	-	0.34	GAAGCCGAACTGGCAGAGCG	0	0	0	1	2	0	0	1	3	5
AC_000163.1	68814403	68814423	SLC10A4	0.71	-	0.24	AGCGGCGTGTCCCAGAACGG	0	0	0	1	0	0	0	1	0	1
AC_000163.1	68814166	68814186	SLC10A4	0.72	-	0.06	GACAAGGTGTAATTGTCCGG	0	0	0	0	0	0	0	2	6	2
AC_000163.1	68815517	68815537	SLC10A4	0.77	-	0.5	CTGTAGATCCACAGGCACAG	0	2	0	1	0	0	2	7	22	28
AC_000171.1	83268792	83268811	SLC10A5	0.59	+	0.2	TTTACCATACACCTGGTGAC	0	0	0	0	1	0	0	2	5	8
AC_000171.1	83268775	83268795	SLC10A5	0.6	-	0.18	AAAGTTGGTCACATCCGATA	0	0	0	1	0	0	0	1	3	3
AC_000171.1	83268638	83268657	SLC10A5	0.63	+	0.09	AGTGCTGTTTATCACAAAGA	0	0	0	0	2	0	0	3	11	30
AC_000171.1	83268719	83268739	SLC10A5	0.69	-	0.14	CATCTTCCAGTTGCACACGG	0	0	1	2	4	0	0	1	10	10
AC_000168.1	5802648	5802667	SLC10A6	0.64	+	0.19	GAATCGTGAGATTCTGCTCG	0	0	0	0	0	0	0	1	5	4
AC_000168.1	5801020	5801040	SLC10A6	0.64	-	0.3	GTATCTATGTGAATTATAGG	0	0	0	0	0	0	0	4	9	5
AC_000168.1	5802697	5802716	SLC10A6	0.68	+	0.13	GCAGAGTGGCATCATTCCCA	0	0	1	1	0	0	0	4	8	9
AC_000168.1	5802726	5802746	SLC10A6	0.7	-	0.11	TATGACAACCTGTTCCACAA	0	0	0	0	2	0	0	4	12	8
AC_000168.1	5797776	5797795	SLC10A6	0.72	+	0.5	AAGTGCCAGGAGAAAGCCTG	0	0	1	1	0	0	1	7	20	27
AC_000174.1	11950601	11950620	SLC10A7	0.66	+	0.31	ATATTAACCAAAGCAGTTGG	0	0	0	0	0	0	2	7	18	14
AC_000174.1	11931318	11931337	SLC10A7	0.68	+	0.08	CGGACTATCATTAAATACAG	0	0	0	0	0	0	2	3	8	3
AC_000174.1	11931298	11931317	SLC10A7	0.73	+	0.06	GCAACAATATTCTTTAACAG	0	0	0	0	2	0	0	2	11	12
AC_000174.1	12196993	12197013	SLC10A7	0.76	-	0.48	CTTACCTGTCCAATAACGAG	0	0	0	0	0	0	0	0	4	1
AC_000159.1	107118411	107118431	SLC11A1	0.65	-	0.26	CTGCATGTCTGAGCCCACGA	0	0	0	1	0	0	0	1	4	11
AC_000159.1	107115664	107115684	SLC11A1	0.68	-	0.07	CCGATTCTGTATCCGGAATG	0	0	0	0	0	0	0	1	1	2
AC_000159.1	107115617	107115636	SLC11A1	0.73	+	0.05	CCACAGCAAGCACCTCCCGG	0	0	0	2	2	0	0	5	8	10
AC_000159.1	107117170	107117190	SLC11A1	0.74	-	0.17	GCAAAGCAAGCCCAACACTG	0	0	0	1	3	0	0	0	21	17
AC_000167.1	62388500	62388520	SLC12A1	0.67	-	0.21	AGCTTAGGGCCTGAGTTCGG	0	0	0	0	0	0	0	3	5	4
AC_000167.1	62374326	62374346	SLC12A1	0.68	-	0.4	GCAATGGTTCAGCAGCCTGT	0	0	0	0	0	0	0	2	12	8
AC_000167.1	62396698	62396718	SLC12A1	0.69	-	0.18	CGATGTATGCTGAATATCTG	0	0	1	0	0	0	0	3	9	3
AC_000167.1	62377574	62377593	SLC12A1	0.7	+	0.37	GACTCCTAAGTAGGCGACAG	0	0	0	0	0	0	0	0	3	5
AC_000167.1	62374308	62374327	SLC12A1	0.71	+	0.4	GAAGTCGTAGCCTAACCCAC	0	0	0	0	1	0	0	2	2	3
AC_000164.1	27039001	27039021	SLC12A2	0.68	-	0.22	AGAAAGCACGCCAACCAGAG	0	0	0	0	2	0	0	4	11	12
AC_000164.1	27024741	27024760	SLC12A2	0.68	+	0.31	CACGTACATAGCAACTGCAA	0	0	1	0	0	0	0	3	5	3
AC_000164.1	27018856	27018876	SLC12A2	0.68	-	0.45	ATAGGAATTGCAGTATCTGT	0	0	0	0	1	0	0	3	18	13
AC_000164.1	27063779	27063799	SLC12A2	0.69	-	0.19	GATCGACCACTATCGGCACA	0	0	0	1	0	0	0	0	0	1
AC_000164.1	27064031	27064050	SLC12A2	0.71	+	0.11	CCGGGTCCACGAAGTTCACG	0	0	1	0	0	0	0	1	0	0
AC_000175.1	24999061	24999081	SLC12A3	0.71	-	0.16	CTTACCAATGCCCGCCTGGG	0	0	0	0	0	0	0	1	12	4
AC_000175.1	25000150	25000169	SLC12A3	0.71	+	0.21	AGTCTTGGCCCAGAGCTAGG	0	0	0	1	2	0	0	4	21	11
AC_000175.1	25008840	25008860	SLC12A3	0.71	-	0.39	AGAGGCATCTCGAACCACAC	0	0	0	1	0	0	0	0	6	5
AC_000175.1	25000685	25000704	SLC12A3	0.72	+	0.26	TGACATCCGCATCATCGGCG	0	0	0	0	1	0	0	0	0	1
AC_000175.1	25001876	25001895	SLC12A3	0.74	+	0.31	AAAGGCTTCTTCAGCTACCG	0	0	0	0	1	0	0	3	7	8
AC_000175.1	35554540	35554560	SLC12A4	0.67	-	0.33	TGGAGCGCCTACCTGGAGAA	0	0	0	0	1	0	0	3	9	4
AC_000175.1	35559219	35559239	SLC12A4	0.68	-	0.08	CAGCATGGGCACCCTCATGG	0	0	0	4	4	0	0	3	12	14
AC_000175.1	35556949	35556969	SLC12A4	0.72	-	0.17	GGCAGCCATGTACATCCTAG	0	0	0	1	1	0	0	1	6	7
AC_000175.1	35555194	35555213	SLC12A4	0.72	+	0.3	GGTCGCAGGACTCAGCCGTG	0	0	0	0	1	0	0	1	12	5
AC_000175.1	35562975	35562995	SLC12A4	0.75	-	0.05	AGCTACACCAACCTCACACA	0	0	0	1	1	0	0	0	9	10
AC_000170.1	75500523	75500543	SLC12A5	0.7	-	0.33	GGGATGGTCCATGTCGATGG	0	0	0	1	0	0	0	0	1	9
AC_000170.1	75493525	75493545	SLC12A5	0.71	-	0.04	GTTGGCCAGACCACTAAGCA	0	0	0	0	1	0	0	2	8	8
AC_000170.1	75498765	75498785	SLC12A5	0.71	-	0.28	CATGAAGTACTCATCACAGG	0	0	1	0	0	0	0	2	15	15
AC_000170.1	75502217	75502237	SLC12A5	0.77	-	0.42	TCCGATGACGATAACCCAGG	0	0	0	2	0	0	0	0	0	3
AC_000170.1	75498747	75498767	SLC12A5	0.78	-	0.28	GGTGGCGTTGAGGAATCGGG	0	0	0	2	0	0	0	2	8	8
AC_000167.1	28418508	28418528	SLC12A6	0.68	-	0.05	TGGGAGGTAGACACCCATGA	0	0	0	0	0	0	0	1	9	9
AC_000167.1	28417715	28417735	SLC12A6	0.71	-	0.01	GATTAGTATAATTGGCCAAG	0	0	0	1	0	0	0	1	5	2
AC_000167.1	28421420	28421440	SLC12A6	0.72	-	0.19	TGAATACCACCAATACCATG	0	0	0	0	0	0	0	3	6	7
AC_000167.1	28426744	28426764	SLC12A6	0.73	-	0.49	TGGAGCCACGAGATCCAGGG	0	0	0	0	2	0	0	1	15	14
AC_000167.1	28426234	28426254	SLC12A6	0.74	-	0.43	GCCAATAACAATCACCCACG	0	0	0	0	0	0	0	1	4	2
AC_000177.1	71395629	71395648	SLC12A7	0.69	+	0.05	AACTACACCAACCTCAGCCA	0	0	0	2	3	0	0	0	8	12
AC_000177.1	71395217	71395236	SLC12A7	0.7	+	0.02	GACACAGAGAGCGTCTACGA	0	0	0	0	2	0	0	2	2	3
AC_000177.1	71402150	71402170	SLC12A7	0.7	-	0.27	CACAGACGTCGAAGCCACGT	0	0	0	0	0	0	0	1	0	4
AC_000177.1	71403317	71403337	SLC12A7	0.7	-	0.35	TTAGCACGTAGGGCAGCCCG	0	0	0	1	0	0	0	1	0	3
AC_000177.1	71405753	71405773	SLC12A7	0.71	-	0.43	AGGCCAGCATACCAATGACG	0	0	0	1	0	0	0	1	4	0
AC_000158.1	70169364	70169384	SLC12A8	0.69	-	0.35	ATGGCCGGCTTCAACATGGG	0	0	0	1	1	0	0	1	10	2
AC_000158.1	70160062	70160081	SLC12A8	0.69	+	0.45	ATAGAGGCCTCCCATACAGG	0	0	0	0	0	0	0	1	2	7
AC_000158.1	70160035	70160054	SLC12A8	0.69	+	0.46	GATGCATTGCAGGATCCGGG	0	0	0	0	0	0	0	0	4	5
AC_000158.1	70244944	70244963	SLC12A8	0.71	+	0.17	AAACACGTACAGCAGCCCGA	0	0	0	0	0	0	0	3	4	4
AC_000158.1	70250157	70250176	SLC12A8	0.73	+	0.04	AACAGCTGGATCTTCCACCA	0	0	0	0	1	0	0	2	8	9
AC_000182.1	36329988	36330007	SLC12A9	0.69	+	0.47	GAACATCATGAGCAGGCAGG	0	0	0	0	2	0	0	3	13	16
AC_000182.1	36330540	36330560	SLC12A9	0.71	-	0.39	CCAAGGTGGTATCCCGAGGG	0	0	0	0	0	0	0	2	1	4
AC_000182.1	36331424	36331443	SLC12A9	0.76	+	0.28	ACAGCAACAATCGTGCCCAG	0	0	0	0	0	0	0	0	5	5
AC_000182.1	36331675	36331695	SLC12A9	0.77	-	0.23	CGCCAAGGACTACACCACGG	0	0	0	0	1	0	0	0	22	37
AC_000182.1	36332651	36332670	SLC12A9	0.84	+	0.17	CACAAAGCTGACCAGCACGG	0	0	0	0	3	0	0	2	9	6
AC_000161.1	88326888	88326907	SLC13A1	0.62	+	0.18	GCTAAGCCACATCGACAGGA	0	0	0	0	1	0	0	0	4	3
AC_000161.1	88308208	88308228	SLC13A1	0.62	-	0.4	GGTGGACTGACAACAATCAC	0	0	0	0	0	0	0	0	1	12
AC_000161.1	88308174	88308193	SLC13A1	0.65	+	0.41	ATGCTCAGCGAAGATCAAGT	0	0	0	0	0	0	0	2	8	5
AC_000161.1	88326849	88326868	SLC13A1	0.72	+	0.2	CTCCACGATGGGCATCACCA	0	0	0	2	2	0	0	1	6	11
AC_000161.1	88280870	88280889	SLC13A1	0.79	+	0.77	CAGACTGGTAATGAACCTAG	0	0	0	0	0	0	0	1	6	2
AC_000176.1	20517183	20517203	SLC13A2	0.67	-	0.13	GCAGCTGCTCCAGAACGGCG	0	0	1	3	4	0	0	4	9	9
AC_000176.1	20516951	20516970	SLC13A2	0.68	+	0.05	CCGCGTGCTCCTCATCATCG	0	0	0	0	3	0	0	0	16	1
AC_000176.1	20518335	20518355	SLC13A2	0.69	-	0.38	GCAGTAAGATGATCATGGCA	0	0	0	0	0	0	0	4	10	12
AC_000176.1	20518093	20518112	SLC13A2	0.73	+	0.29	GTGCTACTCAGCCAGCATCG	0	0	0	1	2	0	0	0	2	4
AC_000170.1	76031098	76031117	SLC13A3	0.68	+	0.11	GGCGATGGGCAGCATCATGG	0	0	1	7	5	0	0	0	9	7
AC_000170.1	76004250	76004269	SLC13A3	0.69	+	0.36	CGCACTGCGGGAAGAAACTG	0	0	0	2	0	0	0	0	4	3
AC_000170.1	76034143	76034163	SLC13A3	0.76	-	0.05	CAAGGTCCTGATGCTCACCG	0	0	1	0	0	0	0	1	7	7
AC_000170.1	76004143	76004163	SLC13A3	0.8	-	0.45	TCTATGGAGGGATAACCCTG	0	0	0	0	0	0	0	1	6	9
AC_000161.1	100318580	100318599	SLC13A4	0.69	+	0.01	GATCAACACATAAGCACATG	0	0	0	0	0	0	0	2	11	11
AC_000161.1	100304143	100304162	SLC13A4	0.69	+	0.07	AAGTACTCGCCCGCCACCTG	0	0	0	0	0	0	0	2	0	4
AC_000161.1	100301526	100301545	SLC13A4	0.69	+	0.26	TTGACGAAGATGAGTTCCAG	0	0	0	1	3	0	0	4	9	6
AC_000161.1	100318553	100318572	SLC13A4	0.79	+	0.02	CTCGGACACCCAGTACACGG	0	0	0	0	1	0	0	1	6	5
AC_000176.1	25801462	25801481	SLC13A5	0.64	+	0.42	TGTTACTCGGCCAGCATCGG	0	0	3	1	0	0	0	1	0	4
AC_000176.1	25792464	25792484	SLC13A5	0.69	-	0.01	GGAGACATAGCTCAGTGCCG	0	0	0	0	0	0	0	0	13	2
AC_000176.1	25797755	25797774	SLC13A5	0.7	+	0.18	GTTCCTTGGCGGTCTCATCG	0	0	0	0	0	0	0	0	2	0
AC_000176.1	25792497	25792517	SLC13A5	0.74	-	0.03	GGTGAGGAACAAGATCACGA	0	0	0	1	1	0	0	4	8	6
AC_000181.1	45906085	45906105	SLC14A1	0.72	-	0.02	GGTCCAATTTAACTGCAGTG	0	0	0	0	0	0	0	6	11	0
AC_000181.1	45908209	45908229	SLC14A1	0.73	-	0.33	TGTCCGAATAGATGGCCATG	0	0	0	0	1	0	0	1	2	1
AC_000181.1	45908262	45908281	SLC14A1	0.74	+	0.39	TATCTGCTATGTCCATGACG	0	0	0	1	0	0	0	1	4	7
AC_000181.1	45913409	45913429	SLC14A1	0.74	-	0.48	AAATGGATTGTAATGTCCCG	0	0	0	1	0	0	0	0	3	2
AC_000181.1	45906898	45906918	SLC14A1	0.79	-	0.22	CAGCCATTGAGTGCACACCA	0	0	0	0	3	0	0	2	7	11
AC_000181.1	45847573	45847592	SLC14A2	0.67	+	0.36	ACAAAGGCGACTATTTCTGG	0	0	1	0	0	0	0	1	7	5
AC_000181.1	45848566	45848585	SLC14A2	0.69	+	0.47	CGCCGTGACCCTGTACCTGG	0	0	2	0	2	0	0	1	4	3
AC_000181.1	45847517	45847536	SLC14A2	0.75	+	0.31	TGGACTTCACGGCTATAACG	0	0	0	0	1	0	0	1	3	1
AC_000181.1	45847008	45847028	SLC14A2	0.79	-	0.13	GTCGAGGAACTGGAACACTG	0	0	1	0	0	0	0	1	8	9
AC_000169.1	79619586	79619606	SLC15A1	0.7	-	0.49	TATCCTCTGATCGCAAAGTG	0	0	0	0	0	0	0	1	3	4
AC_000169.1	79631334	79631353	SLC15A1	0.71	+	0.16	GTGCACAGAAATACTGTCCG	0	0	0	0	1	0	0	2	3	5
AC_000169.1	79624239	79624258	SLC15A1	0.71	+	0.3	GCCAATGACAAACACGACTG	0	0	0	0	0	0	0	0	7	7
AC_000169.1	79632382	79632401	SLC15A1	0.73	+	0.1	AGTCGGCGATGAGAGCTCCG	0	0	0	0	0	0	0	2	1	1
AC_000169.1	79625878	79625897	SLC15A1	0.83	+	0.26	AATTCCGCATACTTGAACTG	0	0	0	0	0	0	0	2	3	5
AC_000158.1	66969928	66969948	SLC15A2	0.45	-	0.37	GACAATACTCAGTGGATAGT	1	0	1	1	0	0	0	6	5	13
AC_000158.1	66968079	66968098	SLC15A2	0.53	+	0.17	TTTACCTGTCTCCACTGAAG	1	0	1	0	1	0	3	7	20	10
AC_000158.1	66968121	66968140	SLC15A2	0.55	+	0.29	CTTTCCAGAGAAGCCATCTC	0	0	0	2	5	0	0	5	15	37
AC_000158.1	66968093	66968113	SLC15A2	0.68	-	0.17	TCGAGGCGGTACCTCTTCAG	0	1	1	0	1	0	1	1	2	0
AC_000158.1	66970865	66970885	SLC15A2	0.71	-	0.74	GAAGGCGTGGTACACAGATG	0	0	1	0	1	0	0	2	17	9
AC_000186.1	37861718	37861738	SLC15A3	0.63	-	0.38	CAGTCCACTTACGTCCTGCA	0	0	1	0	0	0	0	1	6	5
AC_000186.1	37867429	37867449	SLC15A3	0.67	-	0.18	TTCATCATCAAACCACCCAC	0	0	0	2	1	0	0	5	9	9
AC_000186.1	37860765	37860784	SLC15A3	0.68	+	0.49	GATCAGCAACACCACGACAT	0	0	0	0	1	0	0	1	4	19
AC_000186.1	37861662	37861682	SLC15A3	0.71	-	0.43	CTGCCCTACCAACAGATCCG	0	0	0	1	1	0	0	2	4	6
AC_000174.1	49345395	49345415	SLC15A4	0.65	-	0.33	GTGAAGGCACTGCCATCGGG	0	0	0	0	0	0	0	2	11	7
AC_000174.1	49349613	49349632	SLC15A4	0.66	+	0.43	GATTCATGTAAGATGTCTCG	0	0	0	0	0	0	0	1	4	3
AC_000174.1	49337256	49337276	SLC15A4	0.69	-	0.13	CGCGAGCGCGGAAAGCACTG	0	0	1	0	1	0	0	0	0	1
AC_000174.1	49337219	49337239	SLC15A4	0.78	-	0.1	GTGGGTGTGTCGGTACACGG	0	0	0	0	0	0	0	0	3	10
AC_000162.1	94056016	94056035	SLC15A5	0.62	+	0.45	AAATGTGCATTATGCAGGTG	0	0	0	1	0	0	0	3	17	8
AC_000162.1	94055936	94055955	SLC15A5	0.65	+	0.39	TCGCTGCAGAGAGCTCCTTG	0	0	0	0	0	0	0	1	8	5
AC_000162.1	94045556	94045575	SLC15A5	0.67	+	0.22	ATCTTATATCCAATACTCAG	0	0	0	1	1	0	0	4	6	10
AC_000162.1	94055885	94055905	SLC15A5	0.72	-	0.35	AGCTTGTCACACCTCCACCA	0	0	0	0	1	0	0	2	5	7
AC_000162.1	94079156	94079176	SLC15A5	0.74	-	0.61	GCCAGCTACCAACACAGACA	0	0	0	0	2	0	1	2	6	16
AC_000166.1	39683319	39683338	SLC16A10	0.61	+	0.13	ATCCCATAGGTCAGGTACAG	0	0	0	0	0	0	0	2	5	4
AC_000166.1	39683232	39683252	SLC16A10	0.62	-	0.22	AAGCGCCTTGGACTGGTGAA	0	0	0	0	0	0	0	0	3	6
AC_000166.1	39682951	39682971	SLC16A10	0.69	-	0.45	CTTCAAGGTGACAGCATACG	0	0	0	0	1	0	0	1	5	5
AC_000166.1	39650135	39650154	SLC16A10	0.72	+	0.68	TGATGAGGCAGACAGCAATG	0	0	0	2	3	0	1	5	12	31
AC_000166.1	39683040	39683060	SLC16A10	0.74	-	0.37	AAAGACGGTACAACCAAAGG	0	0	0	0	0	0	0	3	7	3
AC_000160.1	30557514	30557533	SLC16A1	0.65	+	0.29	TTTCTATAAGAGACGACCGC	0	0	0	0	0	0	0	0	2	4
AC_000160.1	30556394	30556414	SLC16A1	0.68	-	0.21	TTCCTGCACAGTGTTACAGA	0	0	0	1	1	0	1	8	9	20
AC_000160.1	30551616	30551636	SLC16A1	0.71	-	0.11	TATCCATGACACTTCACTGG	0	0	0	0	0	0	0	4	6	22
AC_000160.1	30557626	30557645	SLC16A1	0.71	+	0.36	GGAAGCTTCCTAATTCTCGG	0	0	1	1	0	0	0	1	7	3
AC_000160.1	30557533	30557553	SLC16A1	0.72	-	0.29	ATGGCTAGTCCATTTGCCAG	0	0	1	0	0	0	0	1	4	10
AC_000176.1	27460728	27460747	SLC16A11	0.66	+	0.23	GGTAGAGGTGCAGCAGACTG	0	0	1	3	4	0	0	2	11	9
AC_000176.1	27460461	27460480	SLC16A11	0.72	+	0.31	CCACGGCCAAGACTCGACGG	0	0	0	0	1	0	0	0	1	4
AC_000176.1	27460233	27460252	SLC16A11	0.72	+	0.47	CCGGGCGTCTGAAGAGACCG	0	0	0	1	3	0	0	1	5	3
AC_000176.1	27461280	27461300	SLC16A11	0.77	-	0.06	GGTGAATGGACTCTCCTACG	0	0	1	1	0	0	0	1	3	3
AC_000183.1	11147874	11147894	SLC16A12	0.64	-	0.47	GATGTCGGACTTCGTTGTGT	0	0	0	0	0	0	0	0	0	2
AC_000183.1	11147948	11147967	SLC16A12	0.66	+	0.4	TCTTTAGTCCAAGTCGAACA	0	0	0	0	0	0	0	1	3	4
AC_000183.1	11148223	11148242	SLC16A12	0.67	+	0.19	GCTGAAATACTTGCCAACCA	0	0	0	0	0	0	0	0	8	11
AC_000183.1	11161286	11161306	SLC16A12	0.74	-	0.07	TGTTACCATCTGCACCCGAG	0	0	0	1	1	0	0	0	2	7
AC_000183.1	11145220	11145239	SLC16A12	0.75	+	0.6	GGTAGTTCTTCAGACACCTG	0	0	1	0	3	0	0	2	9	12
AC_000176.1	27456139	27456159	SLC16A13	0.66	-	0.23	GGTTAAGGAGGTAGCAAAGG	0	0	0	1	0	0	0	3	13	15
AC_000176.1	27456161	27456181	SLC16A13	0.66	-	0.25	ACCCAATACTCAGGTACAGG	0	0	0	0	0	0	0	3	9	4
AC_000176.1	27455859	27455878	SLC16A13	0.69	+	0.14	GATCGCCTCCATAGGAATCG	0	0	0	0	0	0	0	1	1	0
AC_000176.1	27456955	27456975	SLC16A13	0.7	-	0.37	GAGCAGCCATTGGAAGAGTG	0	0	0	1	1	0	0	1	17	11
AC_000159.1	118897935	118897954	SLC16A14	0.68	+	0.34	CGTACCGAAGCCGGTCCCGG	0	0	0	0	2	0	0	0	0	2
AC_000159.1	118897729	118897749	SLC16A14	0.69	-	0.49	ACCGAATCCATCAGGTCCAG	0	0	1	0	1	0	0	0	5	2
AC_000159.1	118897995	118898014	SLC16A14	0.7	+	0.3	GTACCTGCCCACCATGACCA	0	0	2	4	1	0	0	3	11	15
AC_000159.1	118897901	118897921	SLC16A14	0.71	-	0.38	GTTGCTCAAGTACCTGTGCG	0	0	2	0	0	0	0	0	3	4
AC_000159.1	118909439	118909459	SLC16A14	0.72	-	0.12	GGCCCTGGGAGTCCTCAACG	0	0	0	1	2	0	1	5	8	9
AC_000187.1	81617275	81617294	SLC16A2	0.62	+	0.12	AACGCAGGCTTAGTGAGCTG	0	0	0	0	1	0	0	2	8	19
AC_000187.1	81616945	81616964	SLC16A2	0.64	+	0.4	TGAGCTGAGCCAGAAAGCGT	0	0	0	1	1	0	0	1	15	10
AC_000187.1	81616882	81616901	SLC16A2	0.68	+	0.45	CGATCCCGAAGGCCCAGATG	0	0	0	0	3	0	0	1	0	0
AC_000187.1	81616897	81616916	SLC16A2	0.71	+	0.44	AGATGCGGTAGGTACGTTGG	0	0	0	0	0	0	0	0	0	5
AC_000187.1	81606883	81606902	SLC16A2	0.77	+	0.78	GCAGGGCCATCATACCCAGG	0	0	0	1	3	0	3	3	5	13
AC_000176.1	51246444	51246464	SLC16A3	0.63	-	0.42	GCGTGTGTGCCGCGCTCATG	0	0	0	1	0	0	0	2	2	0
AC_000176.1	51246406	51246425	SLC16A3	0.63	+	0.44	CCCGAACCTGAACTCTGCCG	0	0	1	0	2	0	0	1	9	4
AC_000176.1	51246329	51246348	SLC16A3	0.65	+	0.5	GGGCATAGATGACGAAGCCA	0	0	0	0	1	0	0	2	16	12
AC_000176.1	51246606	51246626	SLC16A3	0.67	-	0.31	TCAACCGCTACTTCAACAAG	0	0	0	1	0	0	0	2	3	2
AC_000176.1	51246957	51246977	SLC16A3	0.8	-	0.25	CCAGCTCTACCTCACCACAG	0	0	0	0	0	0	1	4	9	21
AC_000160.1	33168988	33169007	SLC16A4	0.43	+	0.41	TGGAGCTATCATATTGCATC	0	0	0	0	0	0	0	0	2	3
AC_000160.1	33167636	33167655	SLC16A4	0.55	+	0.29	GCTATTGCCCGTTCAGGGAT	0	0	1	0	0	0	0	1	1	2
AC_000160.1	33167696	33167715	SLC16A4	0.59	+	0.36	ATAGATCTGTATGACTGGAC	0	0	0	0	1	0	0	3	9	2
AC_000160.1	33167581	33167601	SLC16A4	0.62	-	0.21	TAGTGACCACAGCAGCAACT	0	0	0	2	2	0	0	3	14	13
AC_000160.1	33172369	33172389	SLC16A4	0.73	-	0.75	GCAGGTTAGTGATGCCACAG	0	0	0	2	1	0	1	1	9	7
AC_000176.1	56978426	56978446	SLC16A5	0.68	-	0.42	GACGTCCTGCGGGACAACGT	0	0	0	0	2	0	0	0	1	1
AC_000176.1	56976609	56976628	SLC16A5	0.68	+	0.8	AGTCGTCGGTGGTGTCCAGG	0	0	0	4	4	0	0	3	2	3
AC_000176.1	56978403	56978423	SLC16A5	0.73	-	0.44	CTACCGCGTATACACACTGG	0	0	0	0	0	0	0	0	2	0
AC_000176.1	56981730	56981749	SLC16A5	0.74	+	0.11	CTGTGATGAATCCTGCCGTG	0	0	0	1	0	0	0	0	8	4
AC_000176.1	56981849	56981868	SLC16A5	0.75	+	0.01	CCCACCAGGATACTACACAG	0	0	0	0	2	0	0	1	12	9
AC_000176.1	62486207	62486227	SLC16A6	0.69	-	0.08	AAACGACTTGATGATGCCGT	0	0	0	0	0	1	0	1	2	1
AC_000176.1	62493703	62493723	SLC16A6	0.7	-	0.48	CACGGAGAAGTCCAGCAGCG	0	0	1	1	2	0	0	1	12	5
AC_000176.1	62493461	62493481	SLC16A6	0.71	-	0.31	GCAGTGCGCCACAGACCACG	0	0	0	0	0	0	0	4	4	8
AC_000176.1	62490975	62490994	SLC16A6	0.72	+	0.22	GAGACGCTCCGTGGTCACGG	0	0	1	1	0	0	0	0	0	0
AC_000176.1	62490943	62490963	SLC16A6	0.74	-	0.19	TGTGACAGGATGGTGACCGT	0	0	0	1	0	0	0	3	3	10
AC_000162.1	53994866	53994886	SLC16A7	0.64	-	0.31	TGTAGCGAATGGCCTTGCAA	0	0	0	0	0	0	0	1	2	5
AC_000162.1	54000497	54000517	SLC16A7	0.68	-	0.18	TAAATATGGTAGCCGGCCAG	0	0	0	0	0	0	0	0	1	5
AC_000162.1	54000525	54000544	SLC16A7	0.7	+	0.15	AACACTACTTATAGGACCTG	0	0	0	0	1	0	0	3	5	6
AC_000162.1	54049008	54049028	SLC16A7	0.7	-	0.15	CTGGCTGTTATGTATGCAGG	0	0	0	1	0	0	0	4	9	8
AC_000162.1	110368903	110368922	SLC16A8	0.64	+	0.5	GAACTTGGTGACGGCGTACA	0	0	1	0	2	0	0	1	0	2
AC_000162.1	110369666	110369685	SLC16A8	0.68	+	0.16	TCACCGGGCGACATCCAAAG	0	0	0	0	0	0	0	1	1	1
AC_000162.1	110370482	110370501	SLC16A8	0.7	+	0.09	CGAAGTCGCGCATAAGCGCG	0	0	0	0	0	0	0	0	0	0
AC_000162.1	110369592	110369611	SLC16A8	0.73	+	0.21	GTATAGCTCCAGAAGGCGCG	0	0	0	0	0	0	0	1	3	0
AC_000185.1	15474581	15474601	SLC16A9	0.54	-	0.08	TGTCTTGTACATAGAATGGC	0	0	0	0	0	0	0	2	11	7
AC_000185.1	15430189	15430208	SLC16A9	0.54	+	0.42	TTTCCAGTCACCATTGGCTA	0	0	0	1	0	0	0	1	8	14
AC_000185.1	15474604	15474624	SLC16A9	0.57	-	0.07	TATGGGTCACCGTTAGCTGT	0	0	0	0	0	0	0	1	1	2
AC_000185.1	15474513	15474532	SLC16A9	0.61	+	0.12	CAAGCCAACTCCACTTGCAA	0	0	0	0	0	0	0	3	8	7
AC_000185.1	15436651	15436670	SLC16A9	0.62	+	0.2	ACCTGTTGAAATCAAGCCAA	0	0	0	0	0	0	2	2	11	9
AC_000180.1	31801069	31801089	SLC17A1	0.66	-	0.13	GACAGCGATTCCATAACGAA	0	0	0	0	0	0	0	1	0	1
AC_000180.1	31808829	31808848	SLC17A1	0.68	+	0.4	GCAAGTAATATGGATCAAGT	0	0	0	0	0	0	0	5	8	5
AC_000180.1	31808007	31808026	SLC17A1	0.72	+	0.24	ACTGGAGCACTGAAATCCAG	0	1	2	0	2	0	2	13	29	14
AC_000180.1	31801176	31801196	SLC17A1	0.75	-	0.19	GAGGTGTTGGACAAACCATG	0	0	0	1	0	0	0	3	11	7
AC_000180.1	31808857	31808877	SLC17A1	0.75	-	0.41	AGTCGGCCTAGTTCCAAGGG	0	0	0	1	0	0	0	4	3	2
AC_000180.1	31729164	31729184	SLC17A2	0.6	-	0.11	TGCAAGAGGTCTTTCTGTGG	0	0	0	0	1	0	0	2	10	8
AC_000180.1	31731604	31731624	SLC17A2	0.6	-	0.23	GAGCTTGCTTCGTTCAAGTG	0	0	0	1	0	0	0	1	4	6
AC_000180.1	31729148	31729168	SLC17A2	0.63	-	0.09	GTGGAGGTATTGAATAAACC	0	0	0	0	0	0	0	1	5	7
AC_000180.1	31729092	31729112	SLC17A2	0.69	-	0.03	AATGCTCAGACTCACACGCT	0	0	0	0	1	0	0	0	10	2
AC_000180.1	31734956	31734976	SLC17A2	0.74	-	0.41	TTATGCATGGGTGATGCAAG	0	0	0	0	0	0	0	6	12	10
AC_000180.1	31766182	31766202	SLC17A3	0.69	-	0.31	AGTCCAAAGTCAGCTGCCAG	0	0	1	1	4	0	0	5	6	25
AC_000180.1	31766376	31766395	SLC17A3	0.71	+	0.4	CATGAACGAAGTCGACTCTG	0	0	0	0	1	0	0	0	2	3
AC_000180.1	31766211	31766231	SLC17A3	0.74	-	0.33	GAAGTATTCGAGTTGCAATG	0	0	0	0	0	0	0	3	3	4
AC_000180.1	31766015	31766035	SLC17A3	0.76	-	0.2	AGGGTTCCAATCATACACAG	0	0	0	2	0	0	0	3	15	15
AC_000180.1	31776251	31776271	SLC17A3	0.77	-	0.7	CTGCCAGGTAACTTCCCAGG	0	1	0	1	3	0	1	15	27	30
AC_000180.1	31860420	31860439	SLC17A4	0.66	+	0.06	TTGTCCTGGGAGTCAACGGG	0	0	0	1	0	0	0	1	3	14
AC_000180.1	31859617	31859636	SLC17A4	0.66	+	0.26	CTATGCCTTGGATGACCCGT	0	0	0	0	1	0	0	0	4	4
AC_000180.1	31859782	31859801	SLC17A4	0.67	+	0.14	AGCCGTAGTTGAGTGAGCTG	0	0	0	0	1	0	0	2	3	3
AC_000180.1	31856265	31856284	SLC17A4	0.71	+	0.45	TAATAAATGGATGACTCACA	0	0	0	0	0	0	0	5	14	29
AC_000166.1	13364526	13364545	SLC17A5	0.67	+	0.27	CGAATCCGAAATCTGCAGCG	0	0	0	0	0	0	0	1	12	8
AC_000166.1	13362911	13362931	SLC17A5	0.68	-	0.33	TTCCAGCCATGCATGCCATG	0	0	0	0	4	0	0	3	6	13
AC_000166.1	13359200	13359219	SLC17A5	0.68	+	0.44	TAAACCAGATGATTCCAACA	0	0	0	0	0	0	0	1	15	20
AC_000166.1	13364500	13364519	SLC17A5	0.72	+	0.29	TAGTGCCCTGAGTGCAACGA	0	0	0	0	0	0	0	2	2	3
AC_000186.1	22734533	22734553	SLC17A6	0.73	-	0.3	ATCATCACACAGATTCCAGG	0	0	1	0	0	0	0	3	17	18
AC_000186.1	22714987	22715006	SLC17A6	0.73	+	0.44	AATCGACTCCTCTCTAAAGG	0	0	1	0	0	0	0	1	4	3
AC_000186.1	22736342	22736361	SLC17A6	0.76	+	0.15	ATGGCGATGATGTAGCGACG	0	0	1	0	0	0	0	1	2	1
AC_000186.1	22736247	22736267	SLC17A6	0.76	-	0.22	CAACAGCACCATCCACCGCG	0	0	1	3	3	0	0	1	6	9
AC_000175.1	56349918	56349938	SLC17A7	0.66	-	0.14	AACAACAGCACGACCCACCG	0	0	1	0	1	0	0	1	1	3
AC_000175.1	56348365	56348385	SLC17A7	0.66	-	0.18	GAGACTGTTGGCCTCATACA	0	0	0	0	0	0	0	3	12	5
AC_000175.1	56347189	56347209	SLC17A7	0.69	-	0.45	GCTGCACCCTAGCATTTCGG	0	0	0	1	2	0	0	0	2	2
AC_000175.1	56347168	56347188	SLC17A7	0.76	-	0.47	GGAGGAGCGCAAGTACATCG	0	0	0	0	4	0	0	1	2	0
AC_000162.1	64641305	64641324	SLC17A8	0.63	+	0.14	ACATCATTGCTATCATGAGT	0	0	0	1	0	0	0	2	10	11
AC_000162.1	64635345	64635364	SLC17A8	0.66	+	0.05	ACGCTGTGGGAGATTCGTTG	0	0	0	0	0	0	0	2	1	0
AC_000162.1	64648577	64648596	SLC17A8	0.69	+	0.25	ATTGTGACACAAATTCCAGG	0	0	0	0	1	0	0	2	19	12
AC_000162.1	64660398	64660417	SLC17A8	0.76	+	0.48	TCACCCAACAATATCCCAGG	0	0	0	1	0	0	0	4	10	6
AC_000170.1	54925098	54925117	SLC17A9	0.61	+	0.29	TACCTTGGAGCAAGCCGGTG	0	0	1	0	0	0	0	1	3	4
AC_000170.1	54921856	54921875	SLC17A9	0.61	+	0.4	GCCGTACCAGTCCAGGAGCA	0	0	1	1	0	0	0	1	6	3
AC_000170.1	54921799	54921818	SLC17A9	0.68	+	0.45	CACGTAACCCACCCACAGCA	0	0	0	0	0	0	0	1	8	6
AC_000170.1	54923239	54923259	SLC17A9	0.69	-	0.36	CCTTCACCTACAGCACTGTG	0	0	0	2	2	0	0	8	19	10
AC_000170.1	54931223	54931243	SLC17A9	0.7	-	0.04	ACGCGGCGGAGGACACCCAG	0	0	1	1	3	0	0	4	3	3
AC_000165.1	67765442	67765461	SLC18A1	0.64	+	0.05	GGGTAGTTGTGGCAGAGCCG	0	0	0	0	0	0	0	5	5	2
AC_000165.1	67765350	67765370	SLC18A1	0.64	-	0.12	GTGTGCCCAGTGGCATAGCA	0	0	0	1	2	0	0	4	15	20
AC_000165.1	67758175	67758195	SLC18A1	0.66	-	0.37	TACACTGATGACCACGAGAG	0	0	0	0	1	0	0	1	1	8
AC_000165.1	67765169	67765188	SLC18A1	0.7	+	0.23	TGGTAAGAGGTCCCACGAAG	0	0	0	1	1	0	0	1	4	4
AC_000165.1	67726727	67726746	SLC18A1	0.76	+	0.79	ATAGACACTGCCATAGACTG	0	0	0	0	0	0	1	5	3	4
AC_000183.1	37898201	37898221	SLC18A2	0.68	-	0.1	GCTGTTCCCGGTGACCATGG	0	0	0	1	2	0	0	3	6	8
AC_000183.1	37898217	37898236	SLC18A2	0.69	+	0.12	CAGCACCGACCACCTTCAGG	0	0	0	1	1	0	0	3	9	7
AC_000183.1	37898261	37898281	SLC18A2	0.7	-	0.14	GTTAGTGGCCATGTGCTGCG	0	0	0	0	0	0	0	4	5	5
AC_000183.1	37908710	37908729	SLC18A2	0.72	+	0.37	TACACAGATGACGAGGAGAG	0	0	0	2	0	0	0	6	7	14
AC_000183.1	37909723	37909742	SLC18A2	0.74	+	0.43	GTGTGCTGTACGAGTTTGTG	0	0	0	0	0	0	0	1	7	9
AC_000185.1	44124203	44124222	SLC18A3	0.7	+	0.22	CAACGAGGACGTGAAGATCG	0	0	0	3	2	0	0	1	0	2
AC_000185.1	44124343	44124363	SLC18A3	0.72	-	0.3	GAAGGCAAACATCACCGTAG	0	0	0	0	0	0	0	2	7	4
AC_000185.1	44124446	44124465	SLC18A3	0.73	+	0.37	GATTGCAGACAAGTATCCGG	0	0	0	0	0	0	0	2	1	0
AC_000185.1	44124598	44124618	SLC18A3	0.73	-	0.46	GGCGTCGAACAGCGAAACGG	0	0	0	0	1	0	0	0	0	1
AC_000166.1	71948930	71948950	SLC18B1	0.54	-	0.28	AACTGATGCAATAAGTTTCG	0	0	0	0	0	0	0	1	3	5
AC_000166.1	71948864	71948884	SLC18B1	0.54	-	0.33	AAACAATGTGGCTACAGTAT	0	0	0	1	0	0	0	4	35	18
AC_000166.1	71961491	71961510	SLC18B1	0.59	+	0.06	AAGGATAGAATAGCACATCA	0	0	0	1	0	0	0	1	21	23
AC_000166.1	71946551	71946571	SLC18B1	0.65	-	0.36	CTGGACTGGGACTAGTGCTG	0	0	1	3	1	0	0	1	11	12
AC_000158.1	147058819	147058838	SLC19A1	0.68	+	0.03	CAGCACGGCCAGGTATGAGT	0	0	0	0	0	0	0	4	3	7
AC_000158.1	147058195	147058214	SLC19A1	0.7	+	0.49	GACGATCAGGTAGTAGCCGG	0	0	0	1	1	0	0	1	0	1
AC_000158.1	147058627	147058646	SLC19A1	0.72	+	0.17	CACCAGCGAGAAGATGTAGG	0	0	1	0	3	0	0	3	11	8
AC_000158.1	147058851	147058871	SLC19A1	0.75	-	0.01	GGTCACCAACGAGATCACGC	0	0	0	0	0	0	0	1	1	17
AC_000158.1	147055079	147055098	SLC19A1	0.81	+	0.77	GATGACGGTCTTGAGAACAG	0	0	0	0	0	0	1	2	10	6
AC_000173.1	37907189	37907209	SLC19A2	0.69	-	0.73	GTGTATATCATGGACACTGT	0	0	0	0	0	0	0	2	11	8
AC_000173.1	37927772	37927791	SLC19A2	0.71	+	0.16	GGAGTAGTAGGCAATTTCAG	0	0	0	0	0	0	0	5	11	6
AC_000173.1	37927437	37927456	SLC19A2	0.71	+	0.42	GATTCAACGTCCTCCCACTG	0	0	0	0	0	0	0	0	4	12
AC_000173.1	37927405	37927425	SLC19A2	0.71	-	0.46	AAATCGGGAGGAGCCACCGG	0	0	0	0	5	0	0	2	5	1
AC_000173.1	37909050	37909069	SLC19A2	0.73	+	0.5	ACACCAGGAAGTCATTCCAC	0	0	3	1	1	0	0	2	8	12
AC_000159.1	116625626	116625646	SLC19A3	0.63	-	0.43	GAAGCCCTTCCAAAGCCACC	0	0	0	1	4	0	0	2	18	14
AC_000159.1	116625608	116625627	SLC19A3	0.69	+	0.44	GAGACAGCGTCCGTTCCTGG	0	0	0	1	0	0	0	4	3	3
AC_000159.1	116625886	116625905	SLC19A3	0.7	+	0.25	GGCATAGTATGCCACCTCAG	0	0	0	1	0	0	0	0	3	4
AC_000159.1	116629541	116629560	SLC19A3	0.75	+	0.03	AAACAGGCAGAGGATCACAG	0	0	0	1	1	1	2	5	33	48
AC_000159.1	116626071	116626090	SLC19A3	0.76	+	0.12	GGTAAGAGTAGGTCCACACG	0	0	0	0	0	0	0	1	3	3
AC_000165.1	40192759	40192779	SLC1A1	0.6	-	0.45	AAATCGTTCAGATCATTATG	0	0	0	1	3	0	0	5	12	11
AC_000165.1	40192845	40192864	SLC1A1	0.62	+	0.39	CAATGACAATTCCAAAGACG	0	0	1	1	0	0	0	3	7	8
AC_000165.1	40196436	40196455	SLC1A1	0.63	+	0.27	AAGCTCCACTTCTTCACGTG	0	0	0	1	0	0	0	4	8	5
AC_000165.1	40197851	40197870	SLC1A1	0.65	+	0.25	AGGCTTGGACAAGGTTCTCA	0	0	1	0	0	0	0	2	7	15
AC_000172.1	66637005	66637025	SLC1A2	0.67	-	0.03	GCACGACAGCCACCTGAGTG	0	0	1	0	1	0	0	2	7	7
AC_000172.1	66631825	66631845	SLC1A2	0.69	-	0.29	CCAAACTCAAGAAGCAACTG	0	0	0	2	4	0	0	4	16	28
AC_000172.1	66626784	66626803	SLC1A2	0.69	+	0.42	CAGTCTCATTCAATAGCGAG	0	0	0	0	0	0	0	0	5	4
AC_000172.1	66634543	66634563	SLC1A2	0.77	-	0.15	TATGTTAATAGCCTTCCCAG	0	0	0	0	0	0	0	5	18	9
AC_000177.1	37605418	37605438	SLC1A3	0.68	-	0.31	CAGCCCAACGAAACACTCGT	0	0	2	0	0	0	0	2	1	2
AC_000177.1	37605189	37605209	SLC1A3	0.69	-	0.46	GATTGGTAGCAGTGATCATG	0	0	0	0	0	0	0	2	11	6
AC_000177.1	37611785	37611804	SLC1A3	0.73	+	0.16	AATGATTATGCCAATCACCA	0	0	1	1	0	0	0	3	14	15
AC_000177.1	37654991	37655010	SLC1A3	0.74	+	0.08	ACGAGACTGGAGATGATGAG	0	0	0	1	0	0	0	5	11	9
AC_000168.1	63350406	63350425	SLC1A4	0.62	+	0.04	TGTGGTTGCAGCTTTCCGGA	0	0	0	1	0	0	0	0	11	5
AC_000168.1	63360549	63360569	SLC1A4	0.63	-	0.27	ACCAGGAACATGATGCCCAC	0	0	1	2	3	0	0	4	6	19
AC_000168.1	63354304	63354324	SLC1A4	0.7	-	0.11	CTTCAATTTCGGTGCCAATG	0	0	0	1	0	0	0	1	6	2
AC_000168.1	63354441	63354461	SLC1A4	0.74	-	0.24	AATCCATGACACCAGCACCA	0	0	1	0	1	0	0	2	13	15
AC_000175.1	54305913	54305932	SLC1A5	0.66	+	0.38	CCTGGAGGAGGTCCCGAAGG	0	0	1	0	21	0	0	3	11	30
AC_000175.1	54306119	54306139	SLC1A5	0.69	-	0.18	TGTGGGAATCTTGTTCCTGG	0	0	0	0	1	0	0	1	12	15
AC_000175.1	54305100	54305119	SLC1A5	0.7	+	0.5	GGCACCGTCCATGTTGACCG	0	0	1	2	0	0	0	0	1	2
AC_000175.1	54305176	54305195	SLC1A5	0.72	+	0.42	TCCACACACTTCATCATCAG	0	0	0	0	3	0	0	5	9	33
AC_000175.1	54303246	54303266	SLC1A5	0.74	-	0.77	GTCCTGTACCGTCCTCAACG	0	0	0	0	1	0	0	0	3	2
AC_000164.1	9212875	9212894	SLC1A6	0.69	+	0.31	CTTCTTCGACAGCCTCAATG	0	0	0	0	1	0	0	1	3	2
AC_000164.1	9212610	9212629	SLC1A6	0.71	+	0.08	TGGTAACCAGGACCGTCGTG	0	0	0	1	0	0	0	1	0	3
AC_000164.1	9217958	9217978	SLC1A6	0.71	-	0.43	CAAACCCACGATGACGGTCA	0	0	0	0	1	0	0	1	4	7
AC_000164.1	9219441	9219461	SLC1A6	0.74	-	0.63	GGTGCCGTCCATGTTGACAG	0	0	0	3	0	0	0	1	8	8
AC_000164.1	9212586	9212605	SLC1A6	0.77	+	0.06	TTAAGACACAGTACAGCACG	0	0	0	0	1	0	0	4	4	8
AC_000160.1	93720278	93720297	SLC1A7	0.69	+	0.45	ACGACCGTAGGAAAGAAGCT	0	0	0	0	0	0	0	0	3	0
AC_000160.1	93699777	93699796	SLC1A7	0.7	+	0.05	TCACCGTGGCGTACTACCTG	0	0	0	3	2	0	0	0	1	1
AC_000160.1	93699793	93699812	SLC1A7	0.73	+	0.06	CCTGTGGACCACCTTCGTGG	0	0	1	2	2	0	0	1	6	9
AC_000160.1	93719503	93719523	SLC1A7	0.73	-	0.35	CTGGCAGAAGCTGACCAGCG	0	0	0	0	5	0	1	5	4	16
AC_000160.1	93720298	93720317	SLC1A7	0.76	+	0.46	GGGCTTCTATGCAGTCACCG	0	0	1	0	0	0	0	1	1	2
AC_000168.1	46219805	46219825	SLC20A1	0.68	-	0.25	GACATAATACCAGAAAGCAG	0	0	0	1	1	0	1	12	28	18
AC_000168.1	46219092	46219112	SLC20A1	0.7	-	0.08	GGTCACTACACCTGATCCCA	0	0	0	1	0	0	0	1	4	10
AC_000168.1	46223925	46223945	SLC20A1	0.7	-	0.3	ACCGTGCAAGCATAGAACAC	0	0	1	1	1	0	0	2	3	2
AC_000168.1	46218989	46219009	SLC20A1	0.71	-	0.03	ATCCATAGGTAATCCACCAA	0	0	0	0	0	0	0	3	8	4
AC_000168.1	46218947	46218967	SLC20A1	0.73	-	0.01	GCAATAGCAGTGGTAATGAG	0	0	1	1	0	0	0	5	19	15
AC_000184.1	36983586	36983605	SLC20A2	0.68	+	0.2	CTTGGGTACCAATTGCGACG	0	0	0	0	0	0	0	0	1	1
AC_000184.1	36979201	36979220	SLC20A2	0.71	+	0.28	AGAACACGGGAAGCGCCCGG	0	0	0	0	0	0	0	1	3	2
AC_000184.1	36982247	36982266	SLC20A2	0.79	+	0.24	GACATGAAACCAGACAACAG	0	0	0	1	1	0	0	3	11	23
AC_000184.1	36992255	36992275	SLC20A2	0.8	-	0.13	GAACCTATACAACAACACCG	0	0	0	0	0	0	0	1	2	2
AC_000186.1	42287720	42287739	SLC22A10	0.54	+	0.08	AGCAGCCTGTCATATACTGT	0	0	0	0	1	0	0	3	7	9
AC_000186.1	42287640	42287659	SLC22A10	0.56	+	0.02	GAGGAGCTCCTTAATGAAGT	0	0	3	0	3	0	0	2	9	7
AC_000186.1	42287946	42287965	SLC22A10	0.56	+	0.25	GACACGGAGCCCTGTATGGA	0	0	0	8	1	0	0	5	5	9
AC_000186.1	42288981	42289001	SLC22A10	0.67	-	0.3	GTGACTGGTGATCACATATG	0	0	1	3	0	0	0	0	4	11
AC_000186.1	42309779	42309799	SLC22A10	0.77	-	0.78	TGGGCATGAGTTCATCACAG	0	0	0	0	1	0	0	3	12	24
AC_000166.1	97757761	97757781	SLC22A1	0.63	-	0.26	TCCAAGAGTCATCACACACC	0	0	0	0	2	0	0	5	7	10
AC_000166.1	97760603	97760623	SLC22A1	0.64	-	0.32	TAGCCAAGAGGCACACCTTG	0	0	0	0	1	0	0	1	11	7
AC_000166.1	97763787	97763806	SLC22A1	0.69	+	0.45	CTACCAGATGGCCTTCACCG	0	0	2	0	1	0	0	1	1	3
AC_000166.1	97763757	97763776	SLC22A1	0.72	+	0.43	CCTGGGCTACAGACGGACAG	0	0	0	0	1	0	0	3	7	12
AC_000186.1	43418006	43418025	SLC22A11	0.69	+	0.02	GACTTGGTGTGTGACCACCA	0	0	1	0	1	0	0	3	10	7
AC_000186.1	43421083	43421103	SLC22A11	0.71	-	0.33	GACAAAGAAAGGCACCGACA	0	0	1	0	0	0	0	2	21	52
AC_000186.1	43418070	43418090	SLC22A11	0.72	-	0.06	ACAGACGATGCATCCCACCA	0	0	0	1	0	0	0	0	0	7
AC_000186.1	43420780	43420800	SLC22A11	0.75	-	0.17	CCAGAGCGCTCAGAAACCGG	0	0	0	0	2	0	0	4	10	5
AC_000186.1	43466030	43466049	SLC22A12	0.63	+	0.1	GACCTGGATCCACCTTCGGG	0	0	0	1	0	0	0	3	5	0
AC_000186.1	43466332	43466352	SLC22A12	0.63	-	0.25	CAGCTGCTGCAGCACGCCAT	0	0	0	2	8	0	0	1	3	29
AC_000186.1	43468504	43468523	SLC22A12	0.63	+	0.31	GGCTGGCAGAGTCGGCACGA	0	0	0	1	3	0	0	0	2	7
AC_000186.1	43466146	43466165	SLC22A12	0.68	+	0.18	TGAACACCTTCATTCTCCGT	0	0	0	1	0	0	0	1	7	7
AC_000186.1	43465428	43465447	SLC22A12	0.69	+	0.02	TGTGTGACGCTCAGGCCCTG	0	0	0	2	0	0	0	6	16	8
AC_000179.1	11771606	11771626	SLC22A13	0.69	-	0.23	GGTATATCCAGTGACAGCTG	0	0	0	0	0	0	0	4	14	8
AC_000179.1	11771185	11771205	SLC22A13	0.7	-	0.11	AGCCACATACACCGACTGGG	0	0	0	1	1	0	0	2	2	2
AC_000179.1	11771970	11771990	SLC22A13	0.7	-	0.33	TCTCCAGTTCTGGACGCCGT	0	0	0	2	1	0	0	0	0	8
AC_000179.1	11771895	11771915	SLC22A13	0.71	-	0.28	CACAGCCTGGATCCTCCACG	0	0	0	5	2	0	0	3	23	16
AC_000179.1	11772195	11772214	SLC22A13	0.73	+	0.39	CCCTGCCAGAATCTGTACGG	0	0	0	0	0	0	0	2	3	1
AC_000179.1	11791574	11791593	SLC22A14	0.66	+	0.19	CAGCAGCTCGGCTTTACGTG	0	0	0	1	0	0	0	1	1	2
AC_000179.1	11796674	11796694	SLC22A14	0.66	-	0.47	CATGTAGTAATTGCAACCGA	0	0	0	0	2	0	0	1	2	2
AC_000179.1	11791558	11791578	SLC22A14	0.67	-	0.16	GCTGATGGCGTAGCCCACCA	0	0	0	2	3	0	0	0	4	7
AC_000179.1	11796390	11796410	SLC22A14	0.76	-	0.45	CCATATGCTGCACATCACCA	0	0	0	2	0	0	0	1	7	17
AC_000160.1	27463546	27463566	SLC22A15	0.62	-	0.2	CTTCACCTCCATCGCCTCTG	0	0	0	3	3	0	0	2	9	23
AC_000160.1	27426669	27426689	SLC22A15	0.7	-	0.37	GAATGGAGGGATGTCGCTAG	0	0	0	0	0	0	0	0	4	18
AC_000160.1	27417883	27417902	SLC22A15	0.72	+	0.45	ACGGATGAAGTATCCCAACA	0	0	0	1	0	0	0	1	2	4
AC_000160.1	27417840	27417860	SLC22A15	0.74	-	0.48	GGTTAACCTGCAGGGAACCG	0	0	0	0	2	0	0	3	5	7
AC_000166.1	40251890	40251910	SLC22A16	0.66	-	0.79	AAGCACACAAGGACATAGGC	0	0	0	0	0	0	0	3	14	16
AC_000166.1	40246606	40246625	SLC22A16	0.7	+	0.44	GTCTGGAAGTGGCTATCTCG	0	0	0	0	1	0	0	1	1	6
AC_000166.1	40237364	40237383	SLC22A16	0.74	+	0.23	AGCCTGGACTATGAGTACAG	0	0	0	1	0	0	0	4	10	9
AC_000166.1	40246719	40246739	SLC22A16	0.74	-	0.5	GCCCGTCAAAGCCACCACCA	0	0	0	0	0	0	0	3	7	9
AC_000166.1	40237511	40237531	SLC22A16	0.78	-	0.32	AGGACTCCAAACATAAACGT	0	0	0	0	0	0	0	2	6	8
AC_000167.1	21409280	21409300	SLC22A17	0.68	-	0.09	CAGCGTGAAGATAGGGTCGG	0	0	0	0	0	0	0	0	3	0
AC_000167.1	21409509	21409529	SLC22A17	0.68	-	0.22	CGTTGGTGGTGAGCACCGGG	0	0	1	1	0	0	0	2	8	1
AC_000167.1	21412907	21412927	SLC22A17	0.69	-	0.5	GCGGACTCCAGAAACAGACC	0	0	1	1	2	0	0	3	7	8
AC_000167.1	21411815	21411835	SLC22A17	0.79	-	0.31	TCAGCAGCACAATCCCACGT	0	0	0	0	2	0	0	0	2	9
AC_000186.1	49348548	49348567	SLC22A18	0.56	+	0.49	CAGGCGCGAGGCGAAGAGCA	0	0	0	0	1	0	0	1	4	6
AC_000186.1	49351520	49351540	SLC22A18	0.63	-	0.07	GCTGCTCACGTACGTGCTGG	0	0	3	2	1	0	0	4	4	5
AC_000186.1	49349590	49349609	SLC22A18	0.64	+	0.23	GCACACCAAACACAGTCTGC	0	0	0	2	4	0	0	2	7	13
AC_000186.1	49348602	49348621	SLC22A18	0.67	+	0.4	CGCTAGGAGCAGGTAGAGGG	0	0	0	1	2	0	0	5	6	14
AC_000186.1	44100022	44100042	SLC22A20	0.67	-	0.49	ACAGCACGTGACTTTACGGA	0	0	0	0	0	0	0	1	3	5
AC_000186.1	44094316	44094336	SLC22A20	0.7	-	0.1	TGCAGGTATGACCAGACCAG	0	0	1	1	0	0	0	2	8	10
AC_000186.1	44094359	44094379	SLC22A20	0.73	-	0.13	AAAGGAGCTGAAGTATGCCG	0	0	0	1	0	0	0	1	10	4
AC_000186.1	44098879	44098898	SLC22A20	0.76	+	0.38	AGGTAGCTCTGAAGAACCTG	0	0	2	0	2	0	0	3	14	28
AC_000180.1	50291442	50291461	SLC22A23	0.65	+	0.11	CGAGCCTCGTGGCCACGGCG	0	0	0	1	2	0	0	1	4	5
AC_000180.1	50291416	50291435	SLC22A23	0.7	+	0.09	GAAGCGATTCATGATCACGA	0	0	3	0	0	0	0	0	1	2
AC_000180.1	50310190	50310209	SLC22A23	0.73	+	0.37	GAACCTGTGGAAGAACATAG	0	0	0	3	0	0	0	2	13	4
AC_000180.1	50310511	50310530	SLC22A23	0.83	+	0.47	CTACGCCGACTACTACACGG	0	0	0	1	1	0	0	0	0	0
AC_000166.1	97957887	97957906	SLC22A3	0.65	+	0.13	TGGCGTCACTGGTGTCGTGG	0	0	0	0	0	0	0	0	4	7
AC_000166.1	97955570	97955589	SLC22A3	0.66	+	0.05	ACACAAGCCATCCTGAACCT	0	0	0	2	1	0	0	0	16	17
AC_000166.1	97960671	97960691	SLC22A3	0.7	-	0.36	TCTTCCGAGTAATCAGCCAG	0	0	0	1	1	0	0	3	5	3
AC_000166.1	97957929	97957949	SLC22A3	0.75	-	0.15	AGCGGAAGATCACAAACACG	0	0	0	0	1	0	0	1	1	0
AC_000175.1	14323968	14323987	SLC22A31	0.68	+	0.45	GCAGCCAGCAGGGAGACTCG	0	0	3	0	2	0	0	5	12	26
AC_000175.1	14324631	14324650	SLC22A31	0.68	+	0.4	ACGAGCCACATAGAGGGCGA	0	0	1	0	0	0	0	0	2	1
AC_000175.1	14326259	14326279	SLC22A31	0.69	-	0.11	GCGCTGCCGGCACACCACTG	0	0	0	2	0	0	0	2	4	5
AC_000175.1	14324759	14324778	SLC22A31	0.8	+	0.3	AGCCCACAAACACAGCCCGG	0	0	0	1	0	0	0	5	12	18
AC_000164.1	23408806	23408826	SLC22A4	0.62	-	0.1	GACCATCCTCTTCGCAACCA	0	0	0	0	0	0	0	0	4	6
AC_000164.1	23410371	23410390	SLC22A4	0.67	+	0.06	TGACAGCTGCCCAGACACAA	0	0	1	2	1	0	0	3	28	14
AC_000164.1	23408701	23408721	SLC22A4	0.72	-	0.19	GGGCCAGATCTCCAACTACG	0	0	1	0	0	0	0	1	1	3
AC_000164.1	23410401	23410420	SLC22A4	0.77	+	0.04	AAGCACGCCTACAAAGAACA	0	0	0	1	1	0	0	1	9	4
AC_000164.1	23390388	23390407	SLC22A4	0.77	+	0.53	CAGAGCAAAGTAACCCACTG	0	0	0	2	0	0	1	3	50	29
AC_000164.1	23336149	23336168	SLC22A5	0.63	+	0.44	GAGCTTAGGTCTTGTAGCTG	0	0	0	0	0	0	0	2	4	6
AC_000164.1	23337988	23338007	SLC22A5	0.64	+	0.35	CCTGAGAGATGAGCCATCGG	0	0	0	0	0	0	0	3	5	9
AC_000164.1	23337956	23337976	SLC22A5	0.64	-	0.39	AGGCAGAGGTGATCATCCGT	0	0	0	1	1	0	0	0	3	3
AC_000164.1	23340657	23340676	SLC22A5	0.68	+	0.08	ACGTTCTTCCGACCAAACCT	0	0	0	0	0	0	0	0	0	2
AC_000186.1	41990289	41990308	SLC22A6	0.68	+	0	GGAGGTCATTGAAGGCCATG	0	0	3	2	2	0	0	2	21	11
AC_000186.1	41989190	41989209	SLC22A6	0.68	+	0.38	CATGCCCGAGAGGAACCGGA	0	0	0	1	0	0	0	3	6	1
AC_000186.1	41987359	41987378	SLC22A6	0.68	+	0.48	AGCTGTAGGTAACGCCAGTG	0	0	1	0	0	0	0	0	7	1
AC_000186.1	41989619	41989638	SLC22A6	0.74	+	0.24	GAGCACACGAGGTCCCACTG	0	0	1	0	0	0	0	2	5	5
AC_000180.1	16865913	16865932	SLC22A7	0.69	+	0.02	GAGGAGCTGCTAGACAAGGT	0	0	1	0	5	0	0	2	10	12
AC_000180.1	16867197	16867217	SLC22A7	0.69	-	0.37	CAGCGCCAGGGAGCTCACGT	0	0	0	0	5	0	0	1	4	7
AC_000180.1	16866251	16866270	SLC22A7	0.71	+	0.25	GGGCTGGGAGTACAACCACT	0	0	0	0	1	0	0	5	8	8
AC_000180.1	16866995	16867015	SLC22A7	0.74	-	0.31	CACACCGGCGAAGAAGAAGG	0	0	1	0	2	0	1	2	7	3
AC_000180.1	16866269	16866289	SLC22A7	0.75	-	0.26	TGGTGGAGGAGAATTCCGAG	0	0	0	4	5	0	0	1	10	17
AC_000186.1	42006541	42006560	SLC22A8	0.64	+	0.19	ACTCAAGATGACGGTGCTCA	0	0	0	0	0	0	0	2	3	7
AC_000186.1	42005739	42005758	SLC22A8	0.69	+	0.25	GGGCAGAACGAACTGTCCAA	0	0	0	2	1	0	0	2	8	9
AC_000186.1	42005715	42005735	SLC22A8	0.74	-	0.28	TGGCCTATGTCATTCCACAG	0	0	0	1	0	0	0	1	13	5
AC_000186.1	42003367	42003386	SLC22A8	0.74	+	0.35	TTCCAGATAGGACCATCCAG	0	0	0	2	2	0	0	3	5	12
AC_000186.1	39826049	39826068	SLC22A9	0.6	+	0.08	GGTCCTGAGATCCACCATGC	0	0	1	1	1	0	0	3	6	7
AC_000186.1	39826148	39826167	SLC22A9	0.62	+	0.13	TCTCCTGTCCTTCGTAAGGT	0	0	0	2	0	0	0	2	3	6
AC_000186.1	39829576	39829596	SLC22A9	0.66	-	0.39	GTGGGACAACAAGGCCACCA	0	0	1	2	0	0	0	3	10	10
AC_000186.1	39826940	39826960	SLC22A9	0.68	-	0.19	AAGCAACACAATTGGCTGGG	0	0	0	0	0	0	0	7	18	8
AC_000186.1	39828381	39828401	SLC22A9	0.72	-	0.26	AGCTGACACAGCCATACGCA	0	0	1	0	1	0	0	0	3	6
AC_000164.1	52282047	52282067	SLC23A1	0.61	-	0.22	CGTGGGCCGTGACCAGTACA	0	0	0	0	4	0	0	1	3	4
AC_000164.1	52281980	52282000	SLC23A1	0.62	-	0.29	ACTCTCATCCAGACCACACT	0	0	0	0	2	0	0	3	16	12
AC_000164.1	52280958	52280977	SLC23A1	0.68	+	0.43	CCGTGGGTGCCAAATGTGTG	0	0	0	0	0	0	0	2	9	10
AC_000164.1	52279705	52279725	SLC23A1	0.69	-	0.48	TGCTAGCCATCATGACCGTG	0	0	0	2	0	0	0	1	1	1
AC_000170.1	47618125	47618144	SLC23A2	0.66	+	0.05	AAATCATATCTGATCTCTGG	0	0	0	0	1	0	0	8	17	16
AC_000170.1	47584490	47584510	SLC23A2	0.68	-	0.5	GCTCGAACTGATGCCAGGCA	0	0	0	0	0	0	0	1	3	5
AC_000170.1	47597629	47597649	SLC23A2	0.71	-	0.32	CCTGACCATCACACCCACTG	0	0	0	1	5	0	0	4	13	52
AC_000170.1	47597693	47597712	SLC23A2	0.72	+	0.28	GATGACCACTTCTATCAATG	0	0	1	0	0	0	0	4	6	4
AC_000170.1	47599863	47599882	SLC23A2	0.75	+	0.18	AAAGCACTGGCCTGAAACAG	0	0	2	0	0	0	0	0	28	23
AC_000159.1	107840493	107840512	SLC23A3	0.67	+	0.5	GAAGGCCAAGATGTGAGTAT	0	0	0	0	1	0	0	2	13	17
AC_000159.1	107842323	107842342	SLC23A3	0.69	+	0.01	TGGAGCTGTATGGCGTTGGG	0	0	0	0	0	0	0	3	9	16
AC_000159.1	107841750	107841769	SLC23A3	0.72	+	0.25	TTTCTGACTGGTCAGCACCA	0	0	0	0	1	0	0	4	14	19
AC_000159.1	107841463	107841483	SLC23A3	0.75	-	0.33	CTGGAACACTTCTATCCGAG	0	0	0	0	0	0	0	2	4	5
AC_000167.1	12490789	12490809	SLC24A1	0.61	-	0.19	CTGGTGTGACCGTGACCTCA	0	0	0	2	0	0	0	5	12	11
AC_000167.1	12493863	12493882	SLC24A1	0.62	+	0.31	GGAGGCGACGCTGCATTAGG	0	0	0	1	3	0	0	1	3	4
AC_000167.1	12489678	12489697	SLC24A1	0.64	+	0.13	GGAGGAGACCTTGATTCCGG	0	0	0	0	1	0	0	1	34	4
AC_000167.1	12493923	12493942	SLC24A1	0.64	+	0.35	GACATCCCGGCAGAAAGGAG	0	0	1	1	1	0	0	3	20	7
AC_000167.1	12473242	12473261	SLC24A1	0.72	+	0.08	GCAGCTCAACAAGAGGCCAG	0	0	0	2	0	0	0	9	18	8
AC_000165.1	24498333	24498352	SLC24A2	0.66	+	0.18	AATAGTACAGATCATGCCCA	0	0	1	2	0	0	0	3	6	8
AC_000165.1	24498899	24498918	SLC24A2	0.66	+	0.48	CGTCAAGGTGACAGCGCCAG	0	0	1	0	1	0	0	0	3	6
AC_000165.1	24498480	24498500	SLC24A2	0.68	-	0.25	TCGGTGATGACAGTCAACGA	0	0	0	0	1	0	0	0	3	7
AC_000165.1	24498653	24498673	SLC24A2	0.72	-	0.34	CGCACATGCCAATGACAAAG	0	0	1	0	0	0	0	1	7	12
AC_000165.1	24760256	24760276	SLC24A2	0.72	-	0.72	TCAGGTAAGGTAATCCAGAG	0	0	0	0	0	0	0	3	8	9
AC_000170.1	39589219	39589239	SLC24A3	0.73	-	0.3	TACCACGATGAGCGCAACCA	0	0	0	0	1	0	0	0	0	1
AC_000170.1	39608302	39608321	SLC24A3	0.73	+	0.42	ACCGTGGTGCTACTCAAGAG	0	0	0	0	0	0	0	1	2	0
AC_000170.1	39275265	39275284	SLC24A3	0.74	+	0.05	CTTCAGAAGATGCAGGACCG	0	0	0	0	1	0	0	2	5	20
AC_000170.1	39602413	39602433	SLC24A3	0.74	-	0.33	AGATGAGATACATCAGCACG	0	0	0	1	0	0	0	0	5	9
AC_000170.1	39536461	39536481	SLC24A3	0.77	-	0.19	GACCGACGTGAACAGCTCCG	0	0	0	0	0	0	0	1	1	0
AC_000178.1	57598657	57598676	SLC24A4	0.67	+	0.09	GGCACCAGTGAATGGGACTG	0	0	0	0	3	0	0	2	7	15
AC_000178.1	57733516	57733536	SLC24A4	0.67	-	0.32	GTACACGGAGTCTCGGCACA	0	0	0	0	0	0	0	0	1	2
AC_000178.1	57732022	57732042	SLC24A4	0.68	-	0.22	GCTTCCCGCAGCCATGAAGG	0	0	0	4	3	0	0	3	10	4
AC_000178.1	57725924	57725944	SLC24A4	0.73	-	0.12	TGTTGGAGAACAGGTCTGTG	0	0	0	6	3	0	0	7	23	19
AC_000178.1	57729210	57729229	SLC24A4	0.75	+	0.19	GTCTCTAGAGAAGATCTGCG	0	0	0	0	0	0	0	3	3	5
AC_000167.1	62473223	62473242	SLC24A5	0.68	+	0.41	TTGACAAGACAGGTACAGCA	0	0	0	1	1	0	0	2	15	6
AC_000167.1	62468420	62468440	SLC24A5	0.68	-	0.75	AGACACGATCGCAAGTGTGT	0	0	0	0	0	0	0	0	2	1
AC_000167.1	62473153	62473173	SLC24A5	0.69	-	0.47	AGGATCAACCATTCATCCGT	0	0	0	0	0	0	0	0	0	2
AC_000167.1	62473133	62473153	SLC24A5	0.74	-	0.49	AGGCAATCAAGAACTGACAG	0	0	0	0	0	0	0	4	9	20
AC_000167.1	62476693	62476712	SLC24A5	0.82	+	0.24	AGGCTGCACAGATACCAAGG	0	0	2	0	0	0	0	2	19	15
AC_000176.1	51721280	51721299	SLC25A10	0.66	+	0.34	GACGTTGACCATGTCCGCAG	0	0	1	2	0	0	0	0	1	2
AC_000176.1	51721479	51721499	SLC25A10	0.67	-	0.2	TTGCCATCTATGAGACCGTG	0	0	0	1	0	0	0	0	3	4
AC_000176.1	51720128	51720148	SLC25A10	0.68	-	0.46	CCTGGACGGCCTGTACCGTG	0	0	1	1	0	0	0	1	1	3
AC_000176.1	51721504	51721523	SLC25A10	0.7	+	0.16	GTCAGGGAGTAGGTCATCTG	0	0	0	1	1	0	0	3	10	9
AC_000174.1	74634484	74634503	SLC25A1	0.61	+	0.37	GCTTCAGCACGGTGGCCGTG	0	0	0	1	5	0	0	2	12	5
AC_000174.1	74634446	74634465	SLC25A1	0.61	+	0.43	AGTCATGACGAAGAAGCGGA	0	0	0	1	1	0	0	4	5	4
AC_000174.1	74635128	74635147	SLC25A1	0.65	+	0.16	CCACCTTGATGGTCTCCATG	0	0	1	0	4	0	0	4	6	5
AC_000174.1	74634426	74634446	SLC25A1	0.75	-	0.48	TCCCTGCGCAACTGGTACCG	0	0	0	1	0	0	0	1	3	2
AC_000174.1	74634697	74634717	SLC25A1	0.79	-	0.27	ATACCGAGGATTCTTCCACG	0	0	0	1	0	1	1	1	3	1
AC_000176.1	27090440	27090460	SLC25A11	0.66	-	0.37	TTCAGCTGGTGTTCCCACAA	0	0	0	0	1	0	0	5	5	5
AC_000176.1	27090078	27090097	SLC25A11	0.67	+	0.07	GAACCGGATGCAGCTGAGTG	0	0	0	1	2	0	0	2	10	4
AC_000176.1	27090348	27090367	SLC25A11	0.7	+	0.27	GCTGTTTGAACGCCTGACTG	0	0	2	1	1	0	0	0	6	4
AC_000176.1	27090679	27090698	SLC25A11	0.7	+	0.44	CTTCCAGTTGACCAGCGTCG	0	0	0	0	1	0	0	1	2	0
AC_000159.1	24751004	24751023	SLC25A12	0.61	+	0.39	TCTGCTTACAGATTCACTCT	0	0	0	0	1	0	0	4	12	30
AC_000159.1	24752317	24752337	SLC25A12	0.62	-	0.41	ATCTATAGGATATACTGCGG	0	0	0	0	0	0	0	1	7	0
AC_000159.1	24752442	24752461	SLC25A12	0.68	+	0.49	GGCTTCTTTGGACTCTACCG	0	0	0	0	1	0	0	2	3	4
AC_000159.1	24734227	24734246	SLC25A12	0.72	+	0.16	CATGCTCACTCCCTTCGTGG	0	0	0	1	0	0	0	3	4	14
AC_000161.1	13435468	13435488	SLC25A13	0.65	-	0.24	TGGCAACAGGAAAGATGTAG	0	0	0	1	2	0	0	3	20	26
AC_000161.1	13435522	13435542	SLC25A13	0.66	-	0.21	TAACTCGCTCCTGAACAACA	0	0	0	0	0	0	0	0	5	7
AC_000161.1	13430638	13430658	SLC25A13	0.68	-	0.4	GGTCTCGGTTCTATTGCTGG	0	0	0	1	0	0	0	3	6	13
AC_000161.1	13434368	13434388	SLC25A13	0.72	-	0.3	CAGATTTATATGAGCCACGG	0	0	0	0	0	0	0	0	2	5
AC_000187.1	14213993	14214013	SLC25A14	0.55	-	0.1	GATGCCTGTCTTAGTAAAGC	0	0	0	0	0	0	0	2	7	5
AC_000187.1	14215412	14215432	SLC25A14	0.6	-	0.32	CTTACCTTCAGCACATCGGT	0	0	0	0	1	0	0	3	2	11
AC_000187.1	14220991	14221010	SLC25A14	0.64	+	0.44	ATACCAACAAGAAGGTACCC	0	0	0	0	0	0	0	2	7	6
AC_000187.1	14232079	14232098	SLC25A14	0.69	+	0.49	GTGTTGTCCCAACTGCTCAG	0	0	0	0	0	0	0	3	10	7
AC_000169.1	21819886	21819905	SLC25A15	0.62	+	0.2	GACGGAGTTCTCGGCGATGT	0	0	3	0	0	0	0	0	1	2
AC_000169.1	21819868	21819887	SLC25A15	0.65	+	0.22	GCCGTAGCACATGAAGAGGA	0	0	0	1	0	0	0	3	11	1
AC_000169.1	21807308	21807327	SLC25A15	0.65	+	0.38	GGCACTTCACCAGCTCTGTG	0	0	1	1	1	0	0	2	12	12
AC_000169.1	21807278	21807298	SLC25A15	0.66	-	0.43	CATGTACGAGATGGAGACGT	0	0	0	1	0	0	0	4	4	3
AC_000169.1	21804384	21804403	SLC25A15	0.69	+	0.52	GTCCATGGTAGAAGCCCAAG	0	0	0	1	0	0	2	4	5	3
AC_000185.1	25029498	25029517	SLC25A16	0.53	+	0.16	CATTCCCTTTATACAATCCA	0	0	0	0	1	0	0	3	8	14
AC_000185.1	25028364	25028384	SLC25A16	0.6	-	0.33	TTAATGGCTGGATCCATGGC	0	0	0	0	2	0	0	1	6	10
AC_000185.1	25034423	25034442	SLC25A16	0.63	+	0.09	CACCCAAATGTCTGTAATGG	0	0	0	0	0	0	0	4	6	10
AC_000185.1	25023574	25023593	SLC25A16	0.69	+	0.37	GTACTCTAACCATGTCAAGA	0	0	0	0	1	0	0	1	3	5
AC_000162.1	112585248	112585268	SLC25A17	0.62	-	0.16	GCCTGGCACCATATCGAGGG	0	0	0	0	0	0	0	0	1	11
AC_000162.1	112588522	112588541	SLC25A17	0.67	+	0.04	CGAAGTCGAGCTGTATCCAA	0	0	0	0	0	0	0	1	2	0
AC_000162.1	112573242	112573261	SLC25A17	0.69	+	0.36	CTGGTGTTTACCACCCAAAG	0	0	0	0	0	0	0	0	9	7
AC_000162.1	112573185	112573205	SLC25A17	0.71	-	0.44	ATTGTACCGACCAACTACAG	0	0	0	0	0	0	0	1	3	4
AC_000176.1	56845748	56845768	SLC25A19	0.57	-	0.37	TTGGACAGCTCCATAGCCTA	0	0	0	0	0	0	0	1	5	8
AC_000176.1	56845343	56845363	SLC25A19	0.59	-	0.06	AGCCACGGCCACCTCAACAT	0	0	0	0	1	0	0	0	5	6
AC_000176.1	56845368	56845387	SLC25A19	0.59	+	0.12	TGTGTCCGGACTTGTCACTC	0	0	0	0	1	0	0	0	1	3
AC_000176.1	56848574	56848593	SLC25A19	0.68	+	0.45	GTGACCATGTACAGGACCGA	0	0	0	0	3	0	0	4	3	7
AC_000179.1	51626798	51626817	SLC25A20	0.52	+	0.04	ACACAGCCACCAAGTTTGCC	0	0	0	0	1	0	0	5	7	19
AC_000179.1	51633103	51633122	SLC25A20	0.63	+	0.33	TTGTCTGGAGTATTCACCAC	0	0	0	0	1	0	0	1	27	13
AC_000179.1	51633137	51633157	SLC25A20	0.71	-	0.36	GCACTTGATTCGCTCTCCAG	0	0	0	0	0	0	0	0	6	4
AC_000179.1	51649186	51649205	SLC25A20	0.74	+	0.5	GGGTCCGAGGGATCTACAAG	0	0	0	0	0	0	0	0	4	4
AC_000164.1	54076127	54076147	SLC25A2	0.6	-	0.47	TGCACGAACTGGAGATGTCA	0	0	0	0	1	0	0	1	7	3
AC_000164.1	54076273	54076293	SLC25A2	0.64	-	0.31	CCAACATTTCGTTAGGAAAG	0	0	0	0	0	0	0	4	5	6
AC_000164.1	54076511	54076531	SLC25A2	0.68	-	0.05	CTGCCATCGACCTCACCGCG	0	0	0	0	1	0	0	1	2	0
AC_000164.1	54076316	54076335	SLC25A2	0.71	+	0.25	GACCGAGTTCTCGGCGACGT	0	0	1	0	0	0	0	0	1	0
AC_000178.1	47369630	47369649	SLC25A21	0.63	+	0.24	GGTGTTTCAGCCAAGATGGG	0	0	0	0	2	0	0	2	18	15
AC_000178.1	47831563	47831582	SLC25A21	0.66	+	0.03	CTCGTTCACGAAGCCGACAG	0	0	0	0	1	0	0	0	1	0
AC_000178.1	47831579	47831599	SLC25A21	0.67	-	0.02	ATGTCGGCTAAGCCCTCTGT	0	0	0	0	1	0	0	4	3	2
AC_000178.1	47357663	47357683	SLC25A21	0.7	-	0.44	TGGACTAACAGAAGCCATCG	0	0	0	0	0	0	0	0	2	10
AC_000186.1	50835884	50835904	SLC25A22	0.64	-	0.09	TCGTCTTGGCCAGGTCGATG	0	0	0	2	2	0	0	0	2	0
AC_000186.1	50836763	50836783	SLC25A22	0.68	-	0.24	CAGCTTGATGGCCTTCTCGG	0	0	0	5	3	0	0	2	7	5
AC_000186.1	50836095	50836115	SLC25A22	0.73	-	0.18	TCCCGAAGTAGCCTTCTGAG	0	0	0	0	0	0	0	0	7	3
AC_000186.1	50836739	50836759	SLC25A22	0.75	-	0.22	GACGAGGGTCAGGTTCACGG	0	0	0	0	1	0	0	4	2	8
AC_000164.1	19239544	19239563	SLC25A23	0.64	+	0.48	CCTCCGGAGCATGATCCAAG	0	0	0	0	1	0	0	1	6	1
AC_000164.1	19238252	19238271	SLC25A23	0.65	+	0.29	TCTGGAAGCATTCCACGGTG	0	0	0	1	0	0	0	2	5	5
AC_000164.1	19239384	19239404	SLC25A23	0.65	-	0.4	GACCTTGAGGCGGTCCAGAG	0	0	3	2	2	0	0	0	6	5
AC_000164.1	19239582	19239602	SLC25A23	0.66	-	0.5	AATCCCGTTGCCACGCCACA	0	0	1	0	0	0	0	0	1	2
AC_000168.1	98755740	98755759	SLC25A25	0.64	+	0.36	GGCCGTATCGAGAACCTGCA	0	0	0	0	0	0	0	1	1	2
AC_000168.1	98755766	98755786	SLC25A25	0.68	-	0.37	CACCTTGAGTCTGTCCAGGG	0	0	1	1	1	0	0	5	8	10
AC_000168.1	98757035	98757054	SLC25A25	0.68	+	0.41	CAGCAACAACATGTGCATCG	0	0	0	0	1	0	0	1	7	13
AC_000168.1	98755668	98755688	SLC25A25	0.7	-	0.29	CCTCCACCGTGAACTCATCG	0	0	0	1	0	0	0	1	2	3
AC_000168.1	98758531	98758551	SLC25A25	0.8	-	0.77	CCAGGAGCACAAACACACCA	0	0	0	1	1	0	2	5	17	23
AC_000179.1	35324207	35324226	SLC25A26	0.53	+	0.14	AAGGATCCAATAGCAGTAGA	0	0	0	0	0	0	0	4	12	9
AC_000179.1	35320895	35320914	SLC25A26	0.59	+	0.25	GCAGCCAACATATGTGTCAC	0	0	0	0	0	0	0	1	3	7
AC_000179.1	35299394	35299414	SLC25A26	0.64	-	0.32	CTTCTGAAGTAGTTAAGCAG	0	0	0	2	2	0	0	4	13	13
AC_000179.1	35298029	35298049	SLC25A26	0.69	-	0.41	GGCATCCAAGGATTATATCG	0	0	0	0	0	0	0	1	3	2
AC_000180.1	19860886	19860906	SLC25A27	0.66	-	0.13	GGTACCTAGCTCGGCCACGG	0	0	0	0	0	0	0	0	0	2
AC_000180.1	19863555	19863574	SLC25A27	0.67	+	0.34	GGCCCTAGGGATTGTCCAGG	0	0	0	5	3	0	0	4	49	32
AC_000180.1	19860794	19860813	SLC25A27	0.7	+	0.02	AATGTCGACTCCAGACGATG	0	0	0	0	0	0	0	0	4	3
AC_000180.1	19860849	19860869	SLC25A27	0.7	-	0.08	AGGAGGAACTTGCACGCGCG	0	0	0	0	0	0	0	1	0	1
AC_000180.1	19868848	19868867	SLC25A27	0.75	+	0.79	TAGCTGAAGGAGGAATACGT	0	0	0	1	0	0	1	2	9	9
AC_000183.1	20467851	20467871	SLC25A28	0.68	-	0.34	TGATGCTGCCATGAATCCAG	0	0	1	1	2	0	2	14	17	16
AC_000183.1	20469191	20469210	SLC25A28	0.69	+	0.05	CAACACATTGCGATAGCGGG	0	0	0	0	0	0	0	2	0	0
AC_000183.1	20469113	20469133	SLC25A28	0.69	-	0.16	ACGTCACAGCAACAGGCGCA	0	0	1	1	0	0	0	3	5	7
AC_000183.1	20466542	20466561	SLC25A28	0.7	+	0.5	AACGTTCATGGTGAGCTGGG	0	0	0	1	0	0	0	0	5	9
AC_000183.1	20466613	20466632	SLC25A28	0.74	+	0.41	GGACACAGTCTGTCACCCGG	0	0	0	0	0	0	0	3	9	7
AC_000178.1	66855251	66855271	SLC25A29	0.64	-	0.02	GCGGCTTCAGGTCCAGAGTG	0	0	1	0	2	0	0	5	13	9
AC_000178.1	66855212	66855231	SLC25A29	0.64	+	0.05	GGAAGCAGTGCAAGGTCCCT	0	0	1	1	0	0	0	5	15	11
AC_000178.1	66854189	66854209	SLC25A29	0.64	-	0.44	TACCGGCAGGAGGGCCTGCG	0	0	1	1	3	0	0	3	3	2
AC_000178.1	66854277	66854296	SLC25A29	0.67	+	0.32	GCGTCTTGGCCAGCTCCATG	0	0	0	1	8	0	0	3	7	6
AC_000169.1	15602591	15602610	SLC25A30	0.61	+	0.13	GAATGTTGCACGCATTAGTG	0	0	1	0	0	0	0	2	2	1
AC_000169.1	15602569	15602588	SLC25A30	0.61	+	0.1	TTTAAAGAAATCAGGTATCG	0	0	0	3	0	0	0	4	17	10
AC_000169.1	15604830	15604849	SLC25A30	0.65	+	0.29	TTATTTGTCGAGCGTCCAGA	0	0	1	0	0	0	0	1	1	0
AC_000169.1	15610692	15610712	SLC25A30	0.68	-	0.74	GCGTTCTCACCACATCCACA	0	1	0	1	1	0	0	5	10	19
AC_000169.1	15604765	15604785	SLC25A30	0.7	-	0.2	AGCCTGGCGTAACATTGCCG	0	0	0	0	0	0	0	0	1	0
AC_000162.1	63089871	63089891	SLC25A3	0.64	-	0.26	AGGGAGTAGCCAATGAAAGT	0	0	0	0	0	0	0	3	8	14
AC_000162.1	63086710	63086729	SLC25A3	0.66	+	0.08	TGGTGCACGATGGTCTCGCG	0	0	0	0	0	0	0	0	0	4
AC_000162.1	63090711	63090730	SLC25A3	0.66	+	0.36	TTTAGGAGAATGCCTATCTG	0	0	0	0	1	0	0	2	7	9
AC_000162.1	63086769	63086789	SLC25A3	0.68	-	0.13	GCCAGGTTGCGAGAGCGGCG	0	0	0	0	3	0	0	1	0	8
AC_000174.1	30307491	30307511	SLC25A31	0.47	-	0.14	TACAAACAACTGTTCATGTC	0	0	0	0	1	0	0	4	8	14
AC_000174.1	30297962	30297982	SLC25A31	0.47	-	0.37	GAGCGACAGTTCAAGGGTTT	0	0	0	0	0	0	0	1	10	9
AC_000174.1	30292236	30292256	SLC25A31	0.6	-	0.74	TATAGAGTGGTGAGGCTGAA	0	0	0	0	0	0	2	2	18	11
AC_000174.1	30297907	30297927	SLC25A31	0.65	-	0.45	GAATTGTTGGTTTATACCAA	0	0	0	0	1	0	0	4	8	11
AC_000174.1	30307570	30307589	SLC25A31	0.73	+	0.01	AATTGCCACGCCAATAACTG	0	0	0	0	0	0	0	0	3	4
AC_000171.1	63285769	63285788	SLC25A32	0.5	+	0.34	CTGCATCACCAACCCACTAT	0	0	0	0	1	0	0	0	4	12
AC_000171.1	63285884	63285903	SLC25A32	0.64	+	0.48	TATAAGTATGAAGGTGTGCG	0	0	0	0	1	0	0	0	2	8
AC_000171.1	63281870	63281889	SLC25A32	0.69	+	0.1	TGGAAACTTGATGGACTACG	0	0	0	0	0	0	0	3	5	2
AC_000171.1	63286797	63286817	SLC25A32	0.69	-	0.52	TGTGATGTTCCAAACAACCC	0	0	1	1	0	0	1	4	11	32
AC_000171.1	63285825	63285844	SLC25A32	0.77	+	0.41	GTGTTGTTAATGCTTCACAG	0	0	0	0	0	0	0	3	10	11
AC_000173.1	44817810	44817829	SLC25A33	0.56	+	0.04	TTGTCTTAATGACTTCTAGT	0	0	0	1	0	0	0	3	13	10
AC_000173.1	44817686	44817705	SLC25A33	0.59	+	0.18	TTCAGAACCTGTAAGAGTCC	0	0	1	2	0	0	0	1	17	6
AC_000173.1	44811497	44811517	SLC25A33	0.6	-	0.28	TGGTTGGAGTTGCACCATCA	0	0	1	0	0	0	0	1	4	8
AC_000173.1	44817754	44817774	SLC25A33	0.68	-	0.12	ATTATCCTCAGGTTCATCTG	0	0	0	1	0	0	0	5	8	15
AC_000173.1	44803670	44803690	SLC25A33	0.69	-	0.54	TACCAGACGGAAGGCATCCG	0	0	0	1	2	0	1	1	2	1
AC_000173.1	53072786	53072806	SLC25A34	0.51	-	0.04	AACGCAGCTGCAGGCTCAGA	0	0	1	3	2	0	0	4	15	9
AC_000173.1	53072535	53072554	SLC25A34	0.63	+	0.28	GCCGAGCCGACCATGACCCG	0	0	0	0	1	0	0	0	1	4
AC_000173.1	53072611	53072630	SLC25A34	0.64	+	0.14	TGGTCTCCAAGGCGCCCAAG	0	0	0	1	4	0	0	3	4	7
AC_000173.1	53072766	53072786	SLC25A34	0.65	-	0.08	CGGTGGCCGCAATGGCCGTG	0	0	1	2	5	0	0	3	7	1
AC_000173.1	53071304	53071323	SLC25A34	0.77	+	0.66	CCGCCATATAGCTTGCCCTG	0	0	0	0	1	0	0	3	3	0
AC_000176.1	28524366	28524385	SLC25A35	0.62	+	0.15	GTGCCGTTGGTAGGTGCCGG	0	0	0	0	2	0	0	0	2	2
AC_000176.1	28524135	28524155	SLC25A35	0.62	-	0.47	GGGTCATGGGAGCCTACTTG	0	0	0	0	0	0	0	2	7	10
AC_000176.1	28524403	28524423	SLC25A35	0.67	-	0.11	AAGACCAGGATGCAGCTGCA	0	0	1	2	3	0	0	5	31	12
AC_000176.1	28524474	28524493	SLC25A35	0.72	+	0	GCTCATCAAGAAGTCCATGG	0	0	2	10	5	0	0	3	6	15
AC_000176.1	28522990	28523010	SLC25A35	0.76	-	0.55	CAGCCACAGAAATCGCTGTG	0	0	0	1	2	0	0	6	7	17
AC_000158.1	129028982	129029002	SLC25A36	0.58	-	0.04	AGCTATTCTGACATGTCCAC	0	0	1	0	2	0	0	4	7	5
AC_000158.1	129013851	129013870	SLC25A36	0.65	+	0.42	GAGTCTTTATAAGCCAAATG	0	0	0	0	0	0	0	4	17	14
AC_000158.1	129028878	129028897	SLC25A36	0.66	+	0.14	AGACACTACTCGATTGACAC	0	0	0	0	2	0	0	0	6	3
AC_000158.1	129023813	129023832	SLC25A36	0.66	+	0.22	AATCCTCTAAATAGGGAACG	0	0	0	1	0	0	0	1	1	7
AC_000165.1	71587779	71587799	SLC25A37	0.53	-	0.08	GGATGCAGCTGAGGGCCGAC	0	0	0	0	4	0	0	3	7	15
AC_000165.1	71587832	71587852	SLC25A37	0.53	-	0.19	CGTGGTGTAACTCCGATAGA	0	0	0	0	0	0	0	0	2	1
AC_000165.1	71587883	71587903	SLC25A37	0.59	-	0.28	CTCGTAGGTGATGAAGTGGA	0	0	1	0	0	0	0	2	2	2
AC_000165.1	71587761	71587780	SLC25A37	0.64	+	0.07	GTACAACTCGCCGCACCGGT	0	0	0	0	1	0	0	0	0	0
AC_000179.1	12690056	12690076	SLC25A38	0.61	-	0.07	TTACCATAAGCGTTTCCACC	0	0	0	0	1	0	0	1	2	3
AC_000179.1	12690038	12690057	SLC25A38	0.65	+	0.07	TCAAGATGTCGGAGACCGGG	0	0	0	2	0	0	0	2	2	1
AC_000179.1	12698918	12698937	SLC25A38	0.68	+	0.43	CTGAAGCAGTACTTCCTGCG	0	0	1	0	2	0	0	2	6	11
AC_000179.1	12698868	12698888	SLC25A38	0.69	-	0.36	GCCTGGGACACACCTCACGA	0	0	0	1	0	0	0	1	3	4
AC_000179.1	12699337	12699357	SLC25A38	0.73	-	0.62	GTGACAGATGCTCCTCAAGG	0	0	1	0	2	0	0	2	11	10
AC_000176.1	44755466	44755485	SLC25A39	0.68	+	0.15	GGAGAGGCTCCATAGTCTGG	0	0	1	1	0	0	0	2	12	9
AC_000176.1	44754199	44754219	SLC25A39	0.69	-	0.44	TGACCTCTACGCTCCCATGG	0	0	0	1	0	0	0	0	6	6
AC_000176.1	44755866	44755886	SLC25A39	0.7	-	0.02	ATGGCTGACCAGGACCCAGG	0	0	0	1	3	0	0	7	11	17
AC_000176.1	44753961	44753980	SLC25A39	0.7	+	0.49	TTGTCCGCACCAGCTCTAGG	0	0	1	2	0	0	0	3	14	6
AC_000176.1	44755079	44755098	SLC25A39	0.71	+	0.27	CATGGTACCAGTGAAGCGAG	0	0	0	0	0	0	0	2	6	6
AC_000161.1	32508448	32508467	SLC25A40	0.31	+	0.12	TCTATATAGTAATGGACTTA	0	0	0	0	0	0	2	4	20	11
AC_000161.1	32508524	32508544	SLC25A40	0.55	-	0.21	AATGTTCCCTGGAAATGTCC	0	0	0	1	2	0	0	4	20	20
AC_000161.1	32508503	32508522	SLC25A40	0.61	+	0.2	AAAGCATGGTATAAGAAGCC	0	0	0	0	0	0	0	6	18	10
AC_000161.1	32524814	32524833	SLC25A40	0.61	+	0.59	TATGATCAACTTTACCTCAG	0	0	0	0	0	0	0	2	9	7
AC_000161.1	32522819	32522839	SLC25A40	0.66	-	0.41	TAGGAGCCCAGCCCGACCAG	0	0	0	1	4	0	0	0	9	13
AC_000184.1	14546168	14546188	SLC25A4	0.4	-	0.05	GATGGCAGCGGCCACGCCGC	0	0	0	1	2	0	0	1	3	7
AC_000184.1	14546151	14546171	SLC25A4	0.41	-	0.03	CGCCGGCCAAGAAGTCCTTC	0	0	0	1	0	0	0	1	1	3
AC_000184.1	14546126	14546146	SLC25A4	0.55	-	0.01	GCTCAGAGCCTGATCGCTCA	0	0	0	0	1	0	0	1	3	26
AC_000184.1	14546195	14546214	SLC25A4	0.6	+	0.1	CTGCTGTCGCGCCCATCGAG	0	0	1	1	0	0	0	0	1	3
AC_000184.1	14548606	14548626	SLC25A4	0.73	-	0.77	TACGGCGGACAGTGTCAAAG	0	1	0	0	0	0	0	0	1	0
AC_000164.1	19253340	19253360	SLC25A41	0.64	-	0.47	CATAGGGTTGATGAGCGTCT	0	0	0	0	0	0	0	1	3	3
AC_000164.1	19251978	19251998	SLC25A41	0.72	-	0.17	CCTGCATGTACACCTTGGCA	0	0	1	0	1	0	0	0	4	12
AC_000164.1	19252646	19252666	SLC25A41	0.72	-	0.33	GAACTTGATGGCGTACTCCG	0	0	0	0	0	0	0	0	1	0
AC_000164.1	19251873	19251893	SLC25A41	0.74	-	0.04	CCACTTCCAGGACATCCACG	0	0	0	2	4	0	0	5	7	11
AC_000164.1	4054907	4054926	SLC25A42	0.63	+	0.43	TTCCAGCCAGCGCACCGGCG	0	0	0	0	1	0	0	1	1	3
AC_000164.1	4054866	4054885	SLC25A42	0.65	+	0.47	TCTGACCAGGTCCAGCGGGT	0	0	1	1	1	0	0	1	4	7
AC_000164.1	4055420	4055440	SLC25A42	0.67	-	0.26	TACTTCACCTACCTCCACGA	0	0	0	1	1	0	0	2	7	4
AC_000164.1	4055362	4055381	SLC25A42	0.73	+	0.31	GTAGGGCACCACACGCACCA	0	0	1	1	0	0	0	0	2	3
AC_000164.1	4054206	4054226	SLC25A42	0.78	-	0.67	ACCCTCAAGAGCCTGCACCG	0	0	0	0	1	0	0	5	8	7
AC_000187.1	3654864	3654883	SLC25A43	0.6	+	0.09	TCATGGCTGGGAGTCTCGCA	0	0	0	0	0	0	0	4	9	3
AC_000187.1	3654900	3654920	SLC25A43	0.63	-	0.12	GTCTGTAGGATATGTCACAA	0	0	0	0	0	0	0	1	1	5
AC_000187.1	3654950	3654969	SLC25A43	0.69	+	0.21	ATGCTGGAACCATCCTACAG	0	0	0	0	1	0	0	3	5	8
AC_000187.1	3660174	3660194	SLC25A43	0.7	-	0.42	AAGAGAGAGAACTGATCCCG	0	0	0	0	1	0	0	5	11	6
AC_000187.1	3685327	3685346	SLC25A43	0.75	+	0.67	GCAGATAGTGAAAGCCCAAG	0	0	0	0	0	0	2	3	50	63
AC_000160.1	14639195	14639215	SLC25A44	0.68	-	0.49	CCAAGTGCGAGGGAATCCAG	0	0	0	1	0	0	0	4	7	5
AC_000160.1	14639588	14639608	SLC25A44	0.7	-	0.07	GAAGTTCTACGTGTTCGGTG	0	0	0	0	0	0	0	0	3	0
AC_000160.1	14634118	14634137	SLC25A44	0.71	+	0.7	CGGCTTGAAAGACAATGTGA	0	0	0	1	0	0	1	1	13	7
AC_000160.1	14639628	14639648	SLC25A44	0.74	-	0.03	GTAACATCCAGATCATCGAG	0	0	0	0	0	0	0	4	2	4
AC_000160.1	14639462	14639482	SLC25A44	0.75	-	0.21	TTTCATCAAGATCCTACGGG	0	0	0	0	0	0	0	3	5	4
AC_000186.1	44239283	44239303	SLC25A45	0.66	-	0.2	CAAGACTTACCGCCATGAGT	0	0	1	0	0	0	0	1	2	0
AC_000186.1	44238791	44238811	SLC25A45	0.66	-	0.44	TCATAGCTGGCTGCACCGGG	0	0	0	0	1	0	0	3	5	4
AC_000186.1	44238913	44238932	SLC25A45	0.67	+	0.25	CCACAGCTATGCTGGCGATG	0	0	0	2	3	0	0	0	5	10
AC_000186.1	44239536	44239555	SLC25A45	0.7	+	0.09	TCACCTTCACAGTGTCAAAG	0	0	0	2	0	0	0	7	6	19
AC_000186.1	44239324	44239344	SLC25A45	0.78	-	0.14	CAGACCCAGACCACATACCG	0	0	0	0	0	0	0	2	10	14
AC_000164.1	112332886	112332906	SLC25A46	0.63	-	0.01	TCGAACCCGTCCGGGCGCCG	0	0	0	0	0	0	0	0	3	1
AC_000164.1	112340029	112340049	SLC25A46	0.65	-	0.31	TGAGATGATAGTGCCGAGCA	0	0	0	1	0	0	0	0	0	7
AC_000164.1	112332983	112333003	SLC25A46	0.66	-	0.09	CCAGCGGCTCAGGTCCGACG	0	0	0	1	2	0	0	0	2	1
AC_000164.1	112337398	112337418	SLC25A46	0.66	-	0.28	TGGCGGCGCAGAACGATGCA	0	0	0	2	0	0	0	0	0	1
AC_000178.1	66880249	66880268	SLC25A47	0.69	+	0.08	CAGACAGAGGCCAAGTACAC	0	0	0	0	0	0	0	4	14	28
AC_000178.1	66879945	66879965	SLC25A47	0.7	-	0.04	CGTACCTTCACCGTGTCCAG	0	0	1	1	0	0	0	2	4	2
AC_000178.1	66880289	66880308	SLC25A47	0.71	+	0.12	GGGACACGTATCACCGAGAG	0	0	0	0	0	0	0	2	0	2
AC_000178.1	66881043	66881063	SLC25A47	0.71	-	0.23	GGACCCGGCAGATGTGCGCG	0	0	0	1	0	0	0	1	5	13
AC_000164.1	48869314	48869333	SLC25A48	0.67	+	0.12	CATTCGCACGGTGTACAGGA	0	0	0	1	0	0	0	1	1	3
AC_000164.1	48871776	48871796	SLC25A48	0.7	-	0.33	CAGCCCGACAGAGACCACGC	0	0	1	1	1	0	0	2	9	5
AC_000164.1	48864368	48864388	SLC25A48	0.71	-	0.04	CATACCTTGACTGTATCCAG	0	0	0	0	0	0	0	3	5	3
AC_000164.1	48871639	48871658	SLC25A48	0.71	+	0.2	CATCGCTGTCTACAACTCGG	0	0	0	0	0	0	0	1	0	1
AC_000164.1	48886831	48886850	SLC25A48	0.74	+	0.44	CCTCGGTTTGAAGCCCAGAG	0	0	0	1	1	0	0	9	12	7
AC_000187.1	3700372	3700391	SLC25A5	0.66	+	0.73	GATGATCGCACAATCAGTCA	0	0	0	0	0	0	0	1	1	1
AC_000187.1	3699952	3699972	SLC25A5	0.69	-	0.45	GGGTACGGGCAAAGTCGAGA	0	0	0	0	0	0	0	0	2	3
AC_000187.1	3699968	3699987	SLC25A5	0.69	+	0.48	ACCCGTCTAGCAGCCGACGT	0	0	1	0	1	0	0	0	0	3
AC_000187.1	3698604	3698624	SLC25A5	0.72	-	0.02	GTCCTTGGCGAAGGACACGG	0	0	1	1	0	0	0	3	6	4
AC_000187.1	3699936	3699956	SLC25A5	0.73	-	0.43	GAGAGGGTACACGAAACACA	0	0	0	1	0	0	0	4	11	6
AC_000165.1	62437160	62437180	SLC25A51	0.62	-	0.24	TGCGATACTTCAGTTGAGGA	0	0	0	0	0	0	0	0	3	2
AC_000165.1	62436996	62437016	SLC25A51	0.64	-	0.43	GCATGGCCGCAGTCCTTGCA	0	0	1	0	0	0	0	0	3	5
AC_000165.1	62437135	62437155	SLC25A51	0.7	-	0.27	GGATTTCGAAACTTGTATCG	0	0	0	0	0	0	0	0	2	1
AC_000165.1	62437273	62437293	SLC25A51	0.71	-	0.12	GAAATGAAGCATTACCTGTG	0	0	0	0	1	0	0	4	14	24
AC_000187.1	58543298	58543317	SLC25A53	0.56	+	0.47	GAGCTTGCTTGCGACCATCC	0	0	0	0	0	0	0	1	3	3
AC_000187.1	58543635	58543654	SLC25A53	0.58	+	0.1	GGAAATGGCACCAAGGGCGT	0	0	0	1	0	0	0	1	6	10
AC_000187.1	58543568	58543588	SLC25A53	0.64	-	0.19	CCGGCAACAGATCCATGCTG	0	0	0	0	0	0	0	2	7	6
AC_000187.1	58543510	58543530	SLC25A53	0.72	-	0.25	GGCCCTCAATACTTCTACCG	0	0	0	0	0	0	0	0	1	2
NW_003100874.1	5284	5304	SLC25A6	0.64	-	0.77	GCCGCCGCACGGTGTCGAAG	0	0	0	0	1	0	0	0	1	1
NW_003100874.1	3736	3755	SLC25A6	0.66	+	0.15	GCACGCGAGCAAGCAGATCG	0	0	0	1	0	0	0	0	3	1
NW_003100874.1	4024	4043	SLC25A6	0.66	+	0.47	TTTCGCCCGAACCCGCCTGG	0	0	0	1	0	0	0	0	0	0
NW_003100874.1	3755	3774	SLC25A6	0.67	+	0.17	GCGGCCGACAAGCAGTACAA	0	0	0	1	0	0	0	0	1	0
NW_003100874.1	4050	4070	SLC25A6	0.67	-	0.48	ACTGCCCGACTTGCCCACGT	0	0	0	0	1	0	0	1	0	2
AC_000162.1	56216358	56216378	SLC26A10	0.7	-	0.2	TACAGGCTCCGACAAGAAGG	0	0	0	0	0	0	0	1	9	1
AC_000162.1	56215445	56215465	SLC26A10	0.71	-	0.06	GTGTCTCCCAGTACCCAACA	0	0	0	0	0	0	0	1	9	11
AC_000162.1	56216377	56216396	SLC26A10	0.71	+	0.23	AGTCAAAGCGCTGACCAGCG	0	0	0	1	0	0	0	2	1	2
AC_000162.1	56215397	56215417	SLC26A10	0.75	-	0.02	AGTGTAGAGTCCGAACACTG	0	0	0	0	0	0	0	0	6	3
AC_000162.1	56218286	56218306	SLC26A10	0.75	-	0.59	TAGGCTGGTCGTAGCCAATG	0	0	0	0	0	0	0	0	4	4
AC_000163.1	109092370	109092390	SLC26A1	0.69	-	0.26	GGACTGCTATGCCATCCGCG	0	0	0	1	1	0	0	1	12	3
AC_000163.1	109091891	109091910	SLC26A1	0.69	+	0.28	AGGATGCCCATGAGAACCTG	0	0	0	1	7	0	0	3	7	14
AC_000163.1	109091871	109091890	SLC26A1	0.69	+	0.29	CGGACACGAAGCCCAGCCCG	0	0	1	1	5	0	0	0	8	8
AC_000163.1	109091529	109091549	SLC26A1	0.69	-	0.46	TGAGCGCTTTGGCTCTAGCG	0	0	0	0	0	0	0	1	2	3
AC_000176.1	53038988	53039008	SLC26A11	0.66	-	0.11	GCTGCATCCAGTTAGGCATG	0	0	0	0	0	0	0	2	14	23
AC_000176.1	53032728	53032748	SLC26A11	0.66	-	0.43	CTTCACCGAGATGGTACAGG	0	0	0	0	1	0	0	2	4	4
AC_000176.1	53032236	53032255	SLC26A11	0.67	+	0.45	CTCTCCAGGAGACCCATCAG	0	0	0	6	2	0	0	1	7	21
AC_000176.1	53038555	53038575	SLC26A11	0.68	-	0.15	CGTCATTAAAGGTTTCACCT	0	0	0	0	0	0	0	0	4	2
AC_000164.1	63296921	63296941	SLC26A2	0.65	-	0.37	GATCCCACTCCAGCGCTCCG	0	0	2	1	2	0	0	2	3	7
AC_000164.1	63296885	63296904	SLC26A2	0.67	+	0.36	TCTCAAGTCAAGTACCTCCT	0	0	0	1	0	0	0	3	10	6
AC_000164.1	63296830	63296850	SLC26A2	0.68	-	0.33	CACCCAGCAAGGCATCGGAG	0	0	0	0	2	0	0	0	11	13
AC_000164.1	63295093	63295113	SLC26A2	0.72	-	0.22	GCCCACAGAGATGTGACGGG	0	0	1	1	4	0	0	2	9	20
AC_000161.1	49074390	49074409	SLC26A3	0.64	+	0.41	AATGCCAAAGCAGTCTCCAA	0	0	0	1	0	0	0	2	12	17
AC_000161.1	49074333	49074352	SLC26A3	0.67	+	0.43	ATACTTGAGGGAGTAGACGC	0	0	0	0	0	0	0	1	4	3
AC_000161.1	49074152	49074172	SLC26A3	0.68	-	0.47	ATATTTGGTGGATCGTTCAG	0	0	0	1	0	0	0	3	6	0
AC_000161.1	49078807	49078826	SLC26A3	0.73	+	0.3	TACCACCACCAGGATAACCA	0	0	0	0	1	0	0	4	2	11
AC_000161.1	48969220	48969240	SLC26A4	0.67	-	0.3	GTTGTGAATCCACCAACCAA	0	0	0	0	1	0	0	1	9	15
AC_000161.1	48979509	48979529	SLC26A4	0.69	-	0.49	CTCACAGATGGCATTGCCGG	0	0	0	1	0	0	0	2	9	7
AC_000161.1	48956534	48956554	SLC26A4	0.7	-	0.02	CATAGCTGCAACTGTACTCG	0	0	0	0	0	0	0	0	2	4
AC_000161.1	48968513	48968533	SLC26A4	0.75	-	0.2	ATACAAGAAAGTGTTCATCG	0	0	0	2	0	0	0	3	8	8
AC_000161.1	44854687	44854707	SLC26A5	0.72	-	0.21	GATGATATAGTCATTCCAGG	0	0	0	0	0	0	0	2	16	2
AC_000161.1	44853970	44853989	SLC26A5	0.72	+	0.28	GTGGTAAACCCACGGACCAG	0	0	0	0	0	0	0	1	4	2
AC_000161.1	44846210	44846230	SLC26A5	0.73	-	0.43	TCGTTGGCACACTTCCTCTG	0	0	0	0	0	0	0	3	6	3
AC_000161.1	44862316	44862336	SLC26A5	0.74	-	0.02	AAATCCTTGGAGCAACCAAG	0	0	0	0	0	0	0	2	11	11
AC_000161.1	44841762	44841781	SLC26A5	0.74	+	0.47	GGTGACTGAGAATCCAACGA	0	0	0	1	0	0	0	2	2	6
AC_000179.1	51824401	51824421	SLC26A6	0.68	-	0.13	CTGTAGAGGCCAAACACGGG	0	0	0	0	1	0	0	1	1	5
AC_000179.1	51825639	51825659	SLC26A6	0.69	-	0.33	ATAGTACCGACCACCATCTG	0	0	0	1	1	0	0	0	5	5
AC_000179.1	51823581	51823600	SLC26A6	0.75	+	0.01	GAGGCGGCGAGACTACCATG	0	0	0	0	0	0	0	0	2	3
AC_000179.1	51825419	51825438	SLC26A6	0.76	+	0.27	TCTGGTCCGAGCCTACACCA	0	0	0	0	1	0	0	2	2	2
AC_000171.1	75515382	75515402	SLC26A7	0.61	-	0.25	CTTAATATCCGCTAATGCAG	0	0	0	0	0	0	0	0	5	0
AC_000171.1	75522014	75522033	SLC26A7	0.65	+	0.17	ACCCATACAAGCCAAACACC	0	0	0	2	0	0	0	5	8	8
AC_000171.1	75515345	75515364	SLC26A7	0.67	+	0.27	GTGAGGTTCTGACTGCTCAG	0	0	1	2	2	0	0	5	13	18
AC_000171.1	75486219	75486239	SLC26A7	0.67	-	0.41	CTTATCCTTGCTAAGCATCG	0	0	0	0	0	0	0	0	2	0
AC_000180.1	9915381	9915400	SLC26A8	0.66	+	0.06	TGATTGCCAGAGCACTCACA	0	0	0	0	2	0	0	2	12	15
AC_000180.1	9870318	9870337	SLC26A8	0.68	+	0.43	ATACCAGCCACTATAGCCTG	0	0	0	1	1	0	0	1	7	8
AC_000180.1	9870275	9870294	SLC26A8	0.68	+	0.45	GGTGTAAACAGCTTCAAGGT	0	0	0	0	2	0	0	1	8	13
AC_000180.1	9876269	9876288	SLC26A8	0.8	+	0.4	CCTACCAGAGATGCAAACTG	0	0	1	0	0	0	2	1	14	22
AC_000180.1	9915353	9915373	SLC26A8	0.82	-	0.08	AGGACACAGCCATTCAACAG	0	0	0	0	0	0	0	2	20	28
AC_000173.1	3492464	3492483	SLC26A9	0.7	+	0.32	GATAAGAGCGAAGATGAGCG	0	0	0	0	1	0	0	2	1	3
AC_000173.1	3498884	3498903	SLC26A9	0.71	+	0.01	GCTCTGTCTACCACGTAGCG	0	0	0	0	0	0	0	0	1	1
AC_000173.1	3490905	3490924	SLC26A9	0.72	+	0.43	GTTGATGACATAGCCCACGA	0	0	0	0	1	0	0	1	4	3
AC_000173.1	3491968	3491988	SLC26A9	0.72	-	0.4	TCGTGGGAGAGATCCAACCT	0	0	0	0	1	0	0	3	4	5
AC_000173.1	3495192	3495211	SLC26A9	0.78	+	0.16	GATAACGGCAAAGGTACCTG	0	0	0	1	0	0	0	0	1	1
AC_000164.1	5544915	5544935	SLC27A1	0.7	-	0.38	TCTTCTACATCTACACGTCG	0	0	0	0	0	0	0	0	1	0
AC_000164.1	5545394	5545413	SLC27A1	0.71	+	0.24	CAGGTTCACGTTGAGCAGCG	0	0	0	2	3	0	0	3	5	3
AC_000164.1	5544120	5544139	SLC27A1	0.71	+	0.42	AGTGCCCAAATGCCGCGATG	0	0	0	1	0	0	0	0	8	7
AC_000164.1	5543940	5543960	SLC27A1	0.72	-	0.48	TCTCATCTATGGGCTGACGG	0	0	1	1	2	0	0	2	6	7
AC_000164.1	5569999	5570018	SLC27A1	0.8	+	0.02	CAACCATAACAGCACCAGAG	0	0	1	1	1	0	0	3	11	18
AC_000167.1	60256468	60256487	SLC27A2	0.66	+	0.19	TAACCTTGGAGGCAATAGCA	0	0	0	1	0	0	0	2	6	9
AC_000167.1	60236897	60236917	SLC27A2	0.68	-	0.4	ATGGCTTACGAGCAGATGTG	0	0	0	0	1	0	0	1	3	7
AC_000167.1	60260583	60260602	SLC27A2	0.72	+	0.01	TGGCAGCACCTCTTCAACAG	0	0	1	0	2	0	0	1	8	13
AC_000167.1	60256408	60256427	SLC27A2	0.74	+	0.24	CAATCAGAAGCGCAGCACTG	0	0	0	0	1	0	0	2	9	7
AC_000160.1	16683337	16683357	SLC27A3	0.67	-	0.23	CCGACCCAGAAGGTCCTGAG	0	0	0	2	2	0	0	1	5	9
AC_000160.1	16683240	16683260	SLC27A3	0.67	-	0.27	GCAGCGCTTTAGCTACGCGG	0	0	1	0	0	0	0	1	0	0
AC_000160.1	16682337	16682356	SLC27A3	0.7	+	0.49	TGTGTCCGTCATGTTCTGGG	0	0	0	0	0	0	1	4	6	3
AC_000160.1	16682877	16682896	SLC27A3	0.71	+	0.41	CTGGCGCCAGCACTAGCGCG	0	0	0	0	2	0	0	1	1	2
AC_000160.1	16683584	16683603	SLC27A3	0.72	+	0.12	TACTCCCTTCCGACAAACTG	0	0	0	0	0	0	0	1	5	1
AC_000168.1	98965001	98965021	SLC27A4	0.68	-	0.4	TACCTGCAGAGTGGTAGAGG	0	0	0	2	0	0	0	5	8	13
AC_000168.1	98966095	98966114	SLC27A4	0.69	+	0.43	CCTGATCCACGGCATGACTG	0	0	0	0	0	0	0	2	11	16
AC_000168.1	98964946	98964966	SLC27A4	0.73	-	0.37	GCGGAAGCCGTAGTACACCA	0	0	0	0	0	0	0	2	1	1
AC_000168.1	98961213	98961232	SLC27A4	0.75	+	0.1	GGACAACTACTCAAACAGCG	0	0	0	0	1	0	0	0	1	3
AC_000175.1	65920397	65920416	SLC27A5	0.7	+	0.38	GTCCACTGCCAATCGCCAGG	0	0	0	0	0	0	0	3	0	5
AC_000175.1	65920293	65920313	SLC27A5	0.7	-	0.46	TCGGCTTCATCAACTATCCG	0	0	0	0	0	0	0	0	0	1
AC_000175.1	65920322	65920342	SLC27A5	0.73	-	0.44	GGAGATGTACGGCTCCACCG	0	0	1	2	1	0	0	0	1	1
AC_000175.1	65925372	65925391	SLC27A5	0.76	+	0.26	TACCAAGGTCCAGGCAACTG	0	0	0	0	0	0	0	3	8	12
AC_000175.1	65919381	65919401	SLC27A5	0.82	-	0.66	CGACCTTTACTACAACACCG	0	0	0	0	0	0	0	1	0	1
AC_000164.1	26329531	26329550	SLC27A6	0.71	+	0.03	TTAGCCACGGCAGGAAAGTG	0	0	0	1	1	0	0	3	8	4
AC_000164.1	26329320	26329340	SLC27A6	0.71	-	0.16	AAACCTTTCATCATCTACGA	0	0	0	0	0	0	0	1	5	8
AC_000164.1	26329115	26329134	SLC27A6	0.71	+	0.27	GAGGGAGACCGATCGAACGT	0	0	0	0	0	0	0	0	0	3
AC_000164.1	26329438	26329457	SLC27A6	0.73	+	0.08	CCATCTTCAGCAGGTACCAG	0	0	0	1	16	0	0	4	11	15
AC_000164.1	26250189	26250209	SLC27A6	0.76	-	0.63	GAACCCATTAGAGATGAACA	0	0	0	0	3	0	0	4	12	12
AC_000178.1	22968276	22968296	SLC28A1	0.67	-	0.2	GAACACGCAGATTCCGCCAA	0	0	0	0	2	0	0	0	3	1
AC_000178.1	22960467	22960486	SLC28A1	0.71	+	0.09	ACTGTTCGTCCTCACCTGTG	0	0	0	0	1	0	0	2	8	6
AC_000178.1	22985873	22985892	SLC28A1	0.71	+	0.37	ATGTCAGTTCTCTACTACGT	0	0	0	0	0	0	0	0	5	6
AC_000178.1	22991415	22991435	SLC28A1	0.71	-	0.47	AGCCTCCGGTCATGACAACG	0	0	0	0	0	0	0	1	0	4
AC_000178.1	22969010	22969029	SLC28A1	0.74	+	0.28	TCGTCATCAGAACAGAACCA	0	0	0	2	1	0	0	2	7	34
AC_000167.1	65415131	65415151	SLC28A2	0.68	-	0.06	GACCTTACAGCCTTTCACCA	0	0	0	1	4	0	0	3	10	12
AC_000167.1	65408711	65408730	SLC28A2	0.68	+	0.49	ACCCTCCAGTCATCACTGCG	0	0	1	2	2	0	0	2	7	8
AC_000167.1	65411130	65411149	SLC28A2	0.69	+	0.33	AGCCAGCCACTGTATAGCTG	0	0	0	1	0	0	0	2	15	2
AC_000167.1	65427520	65427540	SLC28A2	0.71	-	0.01	GGAAGAAGGGATAAATCCTG	0	0	0	1	0	0	0	11	26	18
AC_000167.1	65413919	65413938	SLC28A2	0.72	+	0.13	CAAACAAGTGAGGACGAACA	0	0	0	0	0	0	0	1	5	11
AC_000165.1	78911446	78911465	SLC28A3	0.68	+	0.06	CAACTCTATTCCTTAGTGAG	0	0	0	0	0	0	0	3	2	3
AC_000165.1	78900861	78900880	SLC28A3	0.68	+	0.22	GAGACTCATATTTGGCCATG	0	0	0	2	0	0	0	3	10	10
AC_000165.1	78902863	78902883	SLC28A3	0.69	-	0.16	ACCCTTCGGTACATCATCTG	0	0	0	1	1	0	0	2	5	1
AC_000165.1	78893613	78893632	SLC28A3	0.71	+	0.45	TGATCCACTGCATCAATCCG	0	0	0	0	1	0	0	3	2	2
AC_000180.1	17852580	17852599	SLC29A1	0.63	+	0.26	CGGCCTGGTAGCCATCCTGT	0	0	0	1	0	0	0	0	5	6
AC_000180.1	17852560	17852579	SLC29A1	0.66	+	0.25	CAGTCTGTGCGGATCCTGGG	0	0	1	2	3	0	0	2	6	11
AC_000180.1	17852916	17852935	SLC29A1	0.66	+	0.34	GCTTTCGGCGCCATCCTGCA	0	0	0	0	4	0	0	0	4	4
AC_000180.1	17852408	17852428	SLC29A1	0.68	-	0.2	GAGGCAGGTGAAGATCAGCA	0	0	0	1	4	0	0	3	21	26
AC_000180.1	17852060	17852080	SLC29A1	0.69	-	0.03	TATGAAGAAGATAAGCCAGA	0	0	0	1	0	0	0	17	53	21
AC_000186.1	45061499	45061519	SLC29A2	0.71	-	0.17	GTTCCTCTTTACCCTGACGG	0	0	0	0	0	0	0	2	6	1
AC_000186.1	45060975	45060995	SLC29A2	0.73	-	0.3	TATAGCACCATCTTCCTCAG	0	0	0	1	1	0	0	4	12	10
AC_000186.1	45060234	45060253	SLC29A2	0.73	+	0.4	CAGGCTCAGGTAGCACACGA	0	0	0	3	0	0	0	2	3	13
AC_000186.1	45061422	45061441	SLC29A2	0.76	+	0.23	ACAGTTGATGAACCAGACGG	0	0	0	1	0	0	0	4	7	7
AC_000185.1	27685826	27685845	SLC29A3	0.63	+	0.01	GGAGAGCGCGGGACATCATG	0	0	0	1	1	0	0	1	0	4
AC_000185.1	27685771	27685791	SLC29A3	0.64	-	0.09	GGCCTCGCTGGTGGACCTCG	0	0	2	4	3	0	0	4	8	11
AC_000185.1	27681117	27681136	SLC29A3	0.65	+	0.46	CAATGTTAGTGCAGATGGCG	0	0	1	0	0	0	0	4	7	2
AC_000185.1	27685753	27685772	SLC29A3	0.73	+	0.1	TCACGTCACTGGCCACCGCG	0	0	1	0	2	0	0	0	3	1
AC_000182.1	39518755	39518774	SLC29A4	0.69	+	0.48	TACGAAGTGCACGTCCTCGG	0	0	0	1	0	0	0	1	1	0
AC_000182.1	39522791	39522810	SLC29A4	0.7	+	0.09	GCTCATGTCAAACACAATCG	0	0	0	1	0	0	0	0	2	5
AC_000182.1	39522223	39522243	SLC29A4	0.72	-	0.17	CAGGTTACCTCTTAGCCCTG	0	0	0	0	0	0	0	3	8	6
AC_000182.1	39523094	39523113	SLC29A4	0.74	+	0.06	GTGGTGCAGGTAGTCCACGT	0	0	0	1	3	0	0	1	2	2
AC_000170.1	76100330	76100350	SLC2A10	0.53	-	0.8	AATCTCACTGAGGACAAGCC	0	0	0	0	0	0	0	1	9	20
AC_000170.1	76098911	76098930	SLC2A10	0.64	+	0.27	TACGAGGCAGGCATCACCGT	0	0	0	0	0	0	0	0	1	3
AC_000170.1	76098895	76098914	SLC2A10	0.68	+	0.26	AGTGTTGGTGGCCCTCTACG	0	0	0	0	0	0	0	1	2	2
AC_000170.1	76099149	76099169	SLC2A10	0.69	-	0.41	GGCCCTGAAGAGGTCCACAA	0	0	0	2	1	0	0	0	10	12
AC_000170.1	76098534	76098554	SLC2A10	0.77	-	0.02	GCCACCCAGCAAGGACACCG	0	0	1	1	4	0	0	1	15	11
AC_000160.1	103927154	103927174	SLC2A1	0.63	-	0.47	CAGGTCGCGGGTCACGTCCG	0	0	1	3	0	0	0	0	1	1
AC_000160.1	103925325	103925344	SLC2A1	0.66	+	0.08	AAGAGTTCTACAACCAGACG	0	0	0	0	1	0	0	2	5	6
AC_000160.1	103925690	103925710	SLC2A1	0.68	-	0.2	CATGAGCACAGCGGACACGA	0	0	0	2	0	0	0	1	4	8
AC_000160.1	103927003	103927022	SLC2A1	0.72	+	0.44	CCTGCTCATTAACCGCAACG	0	0	0	1	0	0	0	1	2	1
AC_000174.1	73264014	73264033	SLC2A11	0.64	+	0.28	GCAGATTTACGCCTACGCGT	0	0	0	0	0	0	0	0	0	0
AC_000174.1	73264637	73264656	SLC2A11	0.66	+	0.48	ACGGCCTGATGACCTGCTGG	0	0	0	1	1	0	0	2	5	6
AC_000174.1	73263883	73263902	SLC2A11	0.68	+	0.26	GGAGCTGTGCGGGAACGACG	0	0	1	2	2	0	0	1	2	6
AC_000174.1	73264062	73264081	SLC2A11	0.8	+	0.34	GCAGGACAAGATCCAGTACG	0	0	1	2	1	0	0	0	11	10
AC_000166.1	73191918	73191938	SLC2A12	0.67	-	0.1	CTCCTGGCCTCTCTAATCGG	0	0	0	0	0	0	0	1	3	5
AC_000166.1	73191803	73191823	SLC2A12	0.68	-	0.17	CTTACACCACTCTTATAGGG	0	0	0	0	0	0	0	1	7	6
AC_000166.1	73191740	73191759	SLC2A12	0.69	+	0.2	TGCGATGTAGACACAAGTGG	0	0	0	0	0	0	0	2	3	3
AC_000166.1	73169677	73169696	SLC2A12	0.76	+	0.77	ATCTCGCTCAGCACCAACCA	0	0	1	0	1	0	0	0	4	13
AC_000166.1	73191466	73191486	SLC2A12	0.79	-	0.36	AGCTATCTCGGATACAACGG	0	0	0	0	0	0	0	1	1	1
AC_000162.1	41297619	41297639	SLC2A13	0.56	-	0.33	TGTTAATGCCTGAGAGCTGT	0	0	1	0	1	0	0	3	7	6
AC_000162.1	41187615	41187635	SLC2A13	0.62	-	0.17	CCTTTCTGAATAAGCCATCG	0	0	0	0	0	0	0	4	4	4
AC_000162.1	41297572	41297592	SLC2A13	0.69	-	0.29	ATTAACGCTCGGCGAGTTGG	0	0	0	0	0	0	0	0	1	1
AC_000162.1	41158029	41158049	SLC2A13	0.7	-	0.04	AATCGACCTCTTAAATTGGG	0	0	0	1	0	0	0	2	3	1
AC_000158.1	97239450	97239470	SLC2A2	0.66	-	0.47	GCTTGATGTAAAGGTATCTG	0	0	0	0	0	0	0	0	11	9
AC_000158.1	97235234	97235253	SLC2A2	0.67	+	0.32	GGCATATCAGGACTCTACTG	0	0	0	0	1	0	0	2	13	5
AC_000158.1	97231664	97231683	SLC2A2	0.71	+	0.12	CTACGCTCTCAACAGTACAG	0	0	0	0	0	0	0	1	2	3
AC_000158.1	97238376	97238395	SLC2A2	0.71	+	0.36	ATTGCTCCAACCACACTCAG	0	0	1	0	1	0	0	2	14	6
AC_000162.1	101907387	101907406	SLC2A3	0.6	+	0.01	ATCAGAGGTGCGGTGACCTG	0	0	0	1	1	0	0	4	7	12
AC_000162.1	101907359	101907378	SLC2A3	0.63	+	0.03	GCCTATGGTAGCAACCGAGA	0	0	2	0	0	0	0	0	4	2
AC_000162.1	101906773	101906793	SLC2A3	0.64	-	0.11	TCAATTACACTTTGGAAGAG	0	0	2	0	0	0	0	5	11	14
AC_000162.1	101906731	101906751	SLC2A3	0.7	-	0.14	GCGTGCTCCTCACATCCCTG	0	0	1	1	1	0	0	3	10	11
AC_000162.1	101901328	101901348	SLC2A3	0.8	-	0.75	GGTCAACACCATCTTCACCG	0	0	1	4	2	0	0	4	8	5
AC_000176.1	27618423	27618443	SLC2A4	0.66	-	0.14	CACGGAGAGAGCCCAGAGTG	0	0	0	1	3	0	0	2	17	21
AC_000176.1	27618860	27618879	SLC2A4	0.73	+	0.3	ACTGGTACCCATGTACGTGG	0	0	0	0	0	0	0	0	0	2
AC_000176.1	27618156	27618176	SLC2A4	0.74	-	0.03	GAACAGCGGAGAATACGGCA	0	0	0	0	1	0	0	0	2	7
AC_000176.1	27619335	27619355	SLC2A4	0.74	-	0.48	AGCCAACACCTCAGACACGT	0	0	3	2	1	0	0	1	6	10
AC_000170.1	54503426	54503445	SLC2A4RG	0.58	+	0.1	AAGGTGTAGACGGAGAGGAC	0	0	0	2	3	0	0	4	10	8
AC_000170.1	54503191	54503211	SLC2A4RG	0.61	-	0.33	ACATCCGCCTGGTGCACCTG	0	0	1	0	2	0	0	5	6	3
AC_000170.1	54502991	54503010	SLC2A4RG	0.61	+	0.44	GGTCAGGCCGGACAGCCCAT	0	0	0	0	0	0	0	2	7	4
AC_000170.1	54503062	54503082	SLC2A4RG	0.64	-	0.37	ACTGGAGCAGAGCGATGGCG	0	0	0	0	2	0	0	3	7	13
AC_000173.1	45252999	45253018	SLC2A5	0.59	+	0.19	CTCCATCATCGTCCTCATGG	0	0	0	1	5	0	0	2	6	5
AC_000173.1	45252968	45252987	SLC2A5	0.62	+	0.15	TCAAGATGAGGTCCCTGCGG	0	0	0	4	1	0	0	3	27	25
AC_000173.1	45253031	45253050	SLC2A5	0.64	+	0.23	TCTCCGGAGTGAATGCGGTA	0	0	0	0	0	0	0	1	4	0
AC_000173.1	45253211	45253230	SLC2A5	0.67	+	0.31	GGACGATGTCCAATATGTGA	0	0	0	0	0	0	0	2	2	2
AC_000173.1	45255062	45255082	SLC2A5	0.73	-	0.76	TGACGAAGCTGTAAGCTCCG	0	0	1	0	0	0	0	1	4	0
AC_000168.1	104424046	104424065	SLC2A6	0.6	+	0.17	ATCCGAGGAGTGCTCCAGGG	0	0	1	1	1	0	0	2	14	9
AC_000168.1	104422936	104422956	SLC2A6	0.6	-	0.24	CGTGTTCACCCTGGGTGCGG	0	0	1	0	0	0	0	3	6	2
AC_000168.1	104422888	104422907	SLC2A6	0.62	+	0.27	TCCGGCCCAGGAGGTCATTG	0	0	0	0	1	0	0	3	6	12
AC_000168.1	104421218	104421237	SLC2A6	0.73	+	0.47	GGATCTGCTCGAACTCCCAG	0	0	0	3	0	0	0	1	8	3
AC_000168.1	98164349	98164368	SLC2A8	0.63	+	0.29	ATTGCCTACCCTGAGGTGCG	0	0	0	0	0	0	0	1	5	8
AC_000168.1	98165996	98166015	SLC2A8	0.65	+	0.45	GCCGCCATGCAGTTCCTGTG	0	0	0	2	2	0	0	1	4	8
AC_000168.1	98162429	98162449	SLC2A8	0.67	-	0.21	CATCCACAGGTTCTGAGCCG	0	0	0	2	1	0	0	4	4	8
AC_000168.1	98164386	98164406	SLC2A8	0.7	-	0.31	GACTACCATCAGCTGCACAC	0	0	0	0	1	0	0	1	8	11
AC_000163.1	110018305	110018325	SLC2A9	0.67	-	0.46	ATCTCGCCCAAGGAGATGCG	0	0	0	0	2	0	0	2	1	1
AC_000163.1	110018321	110018340	SLC2A9	0.69	+	0.43	AGATCTCACTCAGGTACATG	0	0	0	1	1	0	0	2	8	11
AC_000163.1	110037580	110037599	SLC2A9	0.7	+	0.2	ACCGATGGCGAATATGGACA	0	0	0	1	0	0	0	2	3	0
AC_000163.1	110058460	110058479	SLC2A9	0.72	+	0.06	GTTGTACCCGTAGAGGAAGG	0	0	0	1	2	0	0	0	4	2
AC_000173.1	24137545	24137564	SLC30A10	0.65	+	0.18	TGGTGAAGCAAAGCGCGGTG	0	0	1	2	0	0	0	1	2	2
AC_000173.1	24137473	24137492	SLC30A10	0.65	+	0.23	CCACGATGAGCACCAGTTCG	0	0	0	0	6	0	0	2	1	3
AC_000173.1	24137230	24137249	SLC30A10	0.67	+	0.4	TGTCCACCGAGGACGCGCGG	0	0	3	2	1	0	0	1	4	3
AC_000173.1	24125595	24125614	SLC30A10	0.76	+	0.72	CTGACACTTGATGTGCAGAG	0	0	0	1	0	1	2	6	23	16
AC_000173.1	24137189	24137208	SLC30A10	0.84	+	0.43	TGCTACGTTTGAGAACACGG	0	0	0	0	0	0	0	2	1	1
AC_000173.1	73765570	73765589	SLC30A1	0.65	+	0.4	GGGCTGAAATTGGACCAGAC	0	0	0	1	1	0	0	1	12	5
AC_000173.1	73767259	73767278	SLC30A1	0.66	+	0.48	ACTGGACAACTTAACATGCG	0	0	0	0	0	0	0	1	5	3
AC_000173.1	73765408	73765427	SLC30A1	0.67	+	0.3	AGCCACAGCCACTCGCACGG	0	0	2	1	1	0	0	4	4	8
AC_000173.1	73765079	73765099	SLC30A1	0.72	-	0.07	GGAGTCGGAGAGCATCGCCA	0	0	1	1	1	0	0	0	1	3
AC_000159.1	127640398	127640418	SLC30A2	0.59	-	0.36	TGATCGCCAAGCTATGTGCC	0	0	0	0	1	0	0	2	2	5
AC_000159.1	127640502	127640522	SLC30A2	0.6	-	0.49	ACCGAAGTTCATGGTCTTGG	0	0	0	0	2	0	0	2	8	0
AC_000159.1	127638483	127638502	SLC30A2	0.62	+	0.06	TGGACGCCAAGCTTGCAGTC	0	0	0	0	3	0	0	4	3	7
AC_000159.1	127639404	127639424	SLC30A2	0.62	-	0.3	AATCATGAACAACAGGCAGA	0	0	0	0	1	0	0	4	14	20
AC_000168.1	72369832	72369852	SLC30A3	0.63	-	0.43	GGCACAGACCGCAATGCTGG	0	0	1	0	1	0	0	0	42	7
AC_000168.1	72368717	72368737	SLC30A3	0.66	-	0.03	CCACAGGTTTGGGCTCCTCG	0	0	0	1	0	0	0	3	6	10
AC_000168.1	72369739	72369759	SLC30A3	0.67	-	0.34	GATGCCAGTGACCATCCAGA	0	0	0	0	0	0	0	3	12	11
AC_000168.1	72369553	72369573	SLC30A3	0.71	-	0.26	TGGACGGGTAGAGAGCCAGA	0	0	0	0	1	0	4	7	16	10
AC_000168.1	72369788	72369807	SLC30A3	0.75	+	0.4	GCACAGCGACTACCACATCG	0	0	1	0	0	0	0	1	1	4
AC_000167.1	65176425	65176444	SLC30A4	0.63	+	0.14	CCCGGAAAGGCCTGCTAACG	0	0	0	0	0	0	0	2	2	3
AC_000167.1	65176253	65176272	SLC30A4	0.65	+	0.01	CTATGGCCGGATCCGGCGCG	0	0	0	0	0	0	0	0	0	0
AC_000167.1	65185179	65185199	SLC30A4	0.7	-	0.37	AGACAGCCACAAAGCAAGCA	0	0	0	1	2	0	1	7	24	36
AC_000167.1	65176509	65176528	SLC30A4	0.71	+	0.21	CAGTCAGCTGAGTTTGAAGG	0	0	0	0	0	0	0	1	20	25
AC_000167.1	65176536	65176556	SLC30A4	0.71	-	0.22	GCTTGCTGCAGTTGTCACAG	0	0	0	0	2	0	0	4	12	14
AC_000177.1	10463624	10463644	SLC30A5	0.64	-	0.43	CGTGCTTTCTGGAGGAGTGG	0	0	0	1	1	0	0	3	15	7
AC_000177.1	10468805	10468824	SLC30A5	0.69	+	0.13	ACTGTGCTCGAATAGCAGCA	0	0	0	0	0	0	0	2	10	0
AC_000177.1	10464782	10464801	SLC30A5	0.7	+	0.22	AATGGCTGTGTAAAGCATGT	0	0	0	0	1	0	0	2	14	12
AC_000177.1	10471467	10471486	SLC30A5	0.73	+	0.12	TTAGTGGTCCACAAAGCGTG	0	0	0	1	0	0	0	1	6	1
AC_000168.1	14803980	14803999	SLC30A6	0.58	+	0.32	ATGTTGCAGATCTTAGTAGA	0	0	0	0	0	0	0	1	9	8
AC_000168.1	14808591	14808611	SLC30A6	0.6	-	0.45	GCCGAACGTCATCAGAGCAA	0	0	0	0	0	0	0	0	0	2
AC_000168.1	14808634	14808653	SLC30A6	0.61	+	0.5	CAGTGGGAAAGTGTTACTCC	0	0	0	0	1	0	0	1	9	13
AC_000168.1	14808617	14808636	SLC30A6	0.68	+	0.48	TATCCCATGAGCGTGTACAG	0	0	0	1	0	0	0	2	4	2
AC_000168.1	14809573	14809592	SLC30A6	0.7	+	0.54	GTTGGACAAACTTATCAGAG	0	0	0	1	0	0	0	3	7	9
AC_000160.1	42539518	42539538	SLC30A7	0.57	-	0.36	GGGTTTGTGGTAAACCTAGT	0	0	1	0	1	0	0	1	2	1
AC_000160.1	42530998	42531017	SLC30A7	0.62	+	0.47	GACTATGGCAGTGATCTCCA	0	0	1	0	3	0	0	4	10	7
AC_000160.1	42539562	42539581	SLC30A7	0.63	+	0.3	CTCATGATGTACATCTGGAG	0	0	0	0	1	0	0	1	9	14
AC_000160.1	42558751	42558770	SLC30A7	0.73	+	0	TTGTCCGACAGGATAGACCT	0	0	0	1	0	0	0	2	1	2
AC_000171.1	49273524	49273543	SLC30A8	0.5	+	0.42	AGCTCATCTCAGCAGCGGAT	0	0	0	0	1	0	0	2	6	6
AC_000171.1	49268344	49268364	SLC30A8	0.55	-	0.02	GGGTCTGCCATCTTATACTC	0	0	0	0	0	0	2	1	2	15
AC_000171.1	49268402	49268422	SLC30A8	0.59	-	0.17	CTTTAAGAGAGTGACGGTGC	0	0	0	0	1	0	0	0	2	5
AC_000171.1	49273496	49273516	SLC30A8	0.6	-	0.31	CCATTGTAGCTCAGGTGCGT	0	0	0	1	0	0	0	2	5	9
AC_000171.1	49274955	49274975	SLC30A8	0.68	-	0.76	GCACAGGAAAGCGACTGCTG	0	0	0	1	1	0	0	4	3	6
AC_000163.1	62541162	62541181	SLC30A9	0.59	+	0.26	CATAGATCTTTGGAAGTTTG	0	0	0	0	0	0	0	4	20	11
AC_000163.1	62565412	62565431	SLC30A9	0.61	+	0.49	CCAGATCCTACTCATCCGTA	0	0	0	0	0	0	0	0	8	4
AC_000163.1	62540398	62540417	SLC30A9	0.64	+	0.25	TGTATACTTGAGATCAGATG	0	0	0	0	0	0	0	4	12	23
AC_000163.1	62554326	62554345	SLC30A9	0.64	+	0.45	CTGATACTTGTAACCAGGTG	0	0	0	0	0	0	0	2	5	10
AC_000165.1	104199052	104199071	SLC31A1	0.65	+	0.03	TGGGCCATTCCCACATCATG	0	0	2	0	0	0	0	2	11	10
AC_000165.1	104201790	104201809	SLC31A1	0.65	+	0.46	AGGACTCAAGATAGCCCGAG	0	0	0	0	0	0	0	0	4	6
AC_000165.1	104200260	104200279	SLC31A1	0.68	+	0.34	TTGGTGATCAATACGGCTGG	0	0	0	0	0	0	0	0	4	5
AC_000165.1	104199072	104199091	SLC31A1	0.72	+	0.07	GGGATGAACATGGATATGAG	0	0	0	0	0	0	0	2	15	28
AC_000165.1	104107707	104107726	SLC31A2	0.53	+	0.32	GCATCAAGGTTGGCAAAGCC	0	0	0	0	4	0	0	4	9	8
AC_000165.1	104107765	104107785	SLC31A2	0.56	-	0.42	CAATAAGCTGCTGGCTTGTG	0	0	1	0	2	0	0	3	10	6
AC_000165.1	104107798	104107818	SLC31A2	0.56	-	0.5	AGTCTGAGCTTGAAGAATCC	0	0	0	0	0	0	0	1	13	18
AC_000165.1	104107666	104107686	SLC31A2	0.61	-	0.19	GCAGGATGACCAACACGGAA	0	0	0	0	0	0	0	2	6	5
AC_000165.1	104108960	104108979	SLC31A2	0.71	+	0.77	TGGCTACTTCGTGATGCTGG	0	0	1	0	0	0	1	4	3	8
AC_000170.1	68195122	68195141	SLC32A1	0.71	+	0.02	CCGCAGCAAGCTGTCCAATG	0	0	0	0	0	0	0	0	1	4
AC_000170.1	68198200	68198220	SLC32A1	0.73	-	0.47	GCAAGGCAGCAGTACCGCCG	0	0	0	0	0	0	0	3	2	2
AC_000170.1	68197869	68197888	SLC32A1	0.74	+	0.27	CCCTACGCCATCCTGCACGG	0	0	0	4	1	0	0	3	2	6
AC_000170.1	68198140	68198159	SLC32A1	0.76	+	0.44	TCATGTACAACAGCTTCCCG	0	0	0	1	0	0	0	1	1	5
AC_000170.1	68197924	68197944	SLC32A1	0.79	-	0.3	GGTGTAGCAGCACACCACGG	0	0	0	2	1	0	0	1	4	5
AC_000158.1	112747469	112747488	SLC33A1	0.38	+	0.46	TGGATTAGAATATGCTCTAC	0	0	0	0	0	0	0	2	5	4
AC_000158.1	112747073	112747092	SLC33A1	0.56	+	0.32	AGCCTTACTGGCAGTTCCAA	0	0	0	0	0	0	0	1	17	5
AC_000158.1	112747500	112747519	SLC33A1	0.69	+	0.49	ACTCCTAAAGTAGAACATCA	0	0	0	1	0	0	0	5	18	11
AC_000158.1	112747119	112747139	SLC33A1	0.7	-	0.36	GTGTATCTGCTGATAATCAG	0	0	0	0	0	0	1	1	4	11
AC_000158.1	112748656	112748675	SLC33A1	0.72	+	0.68	AATACTGTGTCCAACCTGGG	0	0	0	0	1	0	0	3	21	6
AC_000164.1	40240577	40240597	SLC34A1	0.6	-	0.05	CCCACCACGGACTGGGAGTG	0	0	0	0	3	0	0	4	13	8
AC_000164.1	40241053	40241072	SLC34A1	0.6	+	0.32	GGCTGGCGTGACTCTCCTCA	0	0	1	1	0	0	0	5	7	10
AC_000164.1	40240619	40240639	SLC34A1	0.61	-	0.1	TGGGCTGGGCACATAGGCAA	0	0	0	1	2	0	0	0	7	28
AC_000164.1	40241268	40241287	SLC34A1	0.68	+	0.48	CAATCCGGTAGCGGGCCTGG	0	0	0	0	0	0	0	0	2	0
AC_000163.1	46739832	46739851	SLC34A2	0.67	+	0.28	TTCAATTACCAACACCATCG	0	0	0	0	0	0	0	1	1	2
AC_000163.1	46738520	46738539	SLC34A2	0.68	+	0.21	CATCATGTCTAATCCCGTGG	0	0	0	0	0	0	0	2	1	6
AC_000163.1	46742160	46742180	SLC34A2	0.69	-	0.34	CAGGCGCTCCAGGTAACCGG	0	0	0	1	1	0	0	1	8	4
AC_000163.1	46735956	46735975	SLC34A2	0.71	+	0.11	TGCCCGAGCTTAAGGACACG	0	0	0	0	1	0	0	1	1	3
AC_000168.1	105868688	105868707	SLC34A3	0.67	+	0.32	TGACTGTGCCATCGAGACCA	0	0	0	2	1	0	0	2	12	7
AC_000168.1	105868731	105868751	SLC34A3	0.68	-	0.3	ATCATCATGGGTGTCAACGT	0	0	0	1	0	0	0	0	1	2
AC_000168.1	105868957	105868977	SLC34A3	0.73	-	0.21	AGACATCTTCAAGGATAACG	0	0	1	2	0	0	0	2	10	10
AC_000168.1	105869914	105869934	SLC34A3	0.75	-	0.06	CAGTTGGCCTGGTAGACCAG	0	0	0	1	3	0	0	4	12	9
AC_000166.1	63330198	63330217	SLC35A1	0.52	+	0.07	CCTTGTGTATCTTAAAGCTA	0	0	1	0	1	0	0	2	13	9
AC_000166.1	63313907	63313926	SLC35A1	0.56	+	0.4	ACTGTAACTTGCTAAGCGTC	0	0	0	0	0	0	0	0	1	9
AC_000166.1	63330147	63330166	SLC35A1	0.6	+	0.12	TTCTGTGATACACACGGCTG	0	0	0	1	0	0	0	1	5	8
AC_000166.1	63314206	63314226	SLC35A1	0.69	-	0.29	GTATGCTGTGCAGAACAACA	0	0	0	1	0	0	0	4	19	15
AC_000187.1	92100169	92100188	SLC35A2	0.63	+	0.47	CTGCAGATTGCGCAGCCACA	0	0	0	0	1	0	0	5	8	5
AC_000187.1	92100391	92100410	SLC35A2	0.64	+	0.22	GCTGCGGTTCAGCATGAGCA	0	0	0	2	1	0	0	0	9	9
AC_000187.1	92101476	92101495	SLC35A2	0.66	+	0.09	CTGCAAGGTATAGATGAGAG	0	0	0	0	0	0	0	4	10	7
AC_000187.1	92100223	92100242	SLC35A2	0.72	+	0.41	GTAGACACCGGCAAAGCCTG	0	0	2	1	1	0	0	4	6	6
AC_000160.1	43414808	43414827	SLC35A3	0.41	+	0.19	GTGCTCTTAGACTACATTCT	0	0	0	0	0	0	0	1	4	12
AC_000160.1	43418866	43418886	SLC35A3	0.43	-	0.06	GGTCTTTCAGACTACCAGTT	0	0	0	0	0	0	0	2	4	9
AC_000160.1	43418849	43418868	SLC35A3	0.45	+	0.06	ACGCATCGTCAGAACCAAAC	0	0	0	0	0	0	0	1	4	2
AC_000160.1	43411282	43411301	SLC35A3	0.7	+	0.75	CAACAACTATCCAGGTCAGT	0	0	0	1	2	0	0	9	8	11
AC_000160.1	43418799	43418818	SLC35A3	0.73	+	0.11	GCTGTAGATGACAGATAACG	0	0	0	0	0	0	0	4	6	2
AC_000164.1	53424597	53424617	SLC35A4	0.67	-	0.13	AGGGCACACGGCCGTCCACG	0	0	1	1	2	0	0	2	4	3
AC_000164.1	53424554	53424574	SLC35A4	0.7	-	0.09	ATGGGCACCGTACATAGCAG	0	0	0	0	0	0	0	1	4	3
AC_000164.1	53424578	53424598	SLC35A4	0.72	-	0.11	GTGGCACAGTGCCAGCAATG	0	0	0	1	1	0	0	5	18	18
AC_000164.1	53424472	53424491	SLC35A4	0.73	+	0.01	GGCATGAGTGTAGAGGACGG	0	0	0	1	0	0	0	3	7	9
AC_000158.1	57803545	57803565	SLC35A5	0.56	-	0.41	GATGAAATCCATGTCCTGCC	0	0	0	0	1	0	0	2	9	13
AC_000158.1	57803512	57803532	SLC35A5	0.6	-	0.39	AGGTCTCCGTCCCAGAAGTG	0	0	0	0	0	0	0	1	6	83
AC_000158.1	57788014	57788034	SLC35A5	0.64	-	0.02	GCTGACGAGACGCTTAACAT	0	0	0	0	0	0	0	0	2	0
AC_000158.1	57794410	57794430	SLC35A5	0.66	-	0.27	TTACAGGCTGAAGATAGGAA	0	0	0	0	0	0	2	5	37	9
AC_000158.1	57803452	57803471	SLC35A5	0.68	+	0.35	GCATCTAAACGGGATACAGT	0	0	0	0	0	0	0	1	0	2
AC_000176.1	37549025	37549045	SLC35B1	0.62	-	0.28	TGGGCTTGCAGGATTTACCA	0	0	0	1	0	0	0	0	4	11
AC_000176.1	37548623	37548643	SLC35B1	0.66	-	0.15	GCTCCGAGTACGATCCACTC	0	0	0	0	0	0	0	0	1	1
AC_000176.1	37548708	37548727	SLC35B1	0.67	+	0.27	GTTTGTCAACTACCCAACTC	0	0	0	0	0	0	0	1	4	8
AC_000176.1	37549688	37549708	SLC35B1	0.68	-	0.38	CCACAATTAGCAACACACAC	0	0	0	1	1	0	0	4	7	11
AC_000180.1	17877398	17877417	SLC35B2	0.6	+	0.15	CAGCTTCAGGGCCTGCCAAG	0	0	0	1	2	0	0	3	25	29
AC_000180.1	17876640	17876660	SLC35B2	0.6	-	0.23	AGTGATGACCCGCAGCTATG	0	0	0	1	0	0	0	0	4	5
AC_000180.1	17876481	17876500	SLC35B2	0.6	+	0.36	ACAGGCTGGCAAAGGAGTAC	0	0	2	1	0	0	0	3	14	11
AC_000180.1	17876678	17876698	SLC35B2	0.7	-	0.2	AAGGTGTCTTATCTGACGTG	0	0	1	0	0	0	0	1	3	3
AC_000180.1	17877722	17877742	SLC35B2	0.72	-	0.03	TGCTGGTGCAGTACTTCAGG	0	0	1	0	3	0	2	3	15	5
AC_000180.1	47023487	47023506	SLC35B3	0.59	+	0.41	AAATTGATTCCTGTTATGCT	0	0	0	0	5	0	0	3	9	30
AC_000180.1	47024794	47024813	SLC35B3	0.59	+	0.47	GCTGCCTTATGTATGAGCCT	0	0	0	0	1	0	0	3	5	8
AC_000180.1	47023443	47023463	SLC35B3	0.66	-	0.36	AGGATAATTCAGGTAGCCCA	0	0	0	0	0	0	0	4	6	7
AC_000180.1	47024817	47024836	SLC35B3	0.69	+	0.49	CCTGATATGGTTTACCCTAG	0	0	0	0	0	0	0	3	2	7
AC_000180.1	47016757	47016777	SLC35B3	0.73	-	0.07	TCATCTATAGACTTGATGTG	0	0	0	1	0	0	2	2	9	9
AC_000161.1	98848507	98848527	SLC35B4	0.6	-	0.43	GATTCCAGGCATTTGCGTGG	0	0	0	2	1	0	0	1	4	2
AC_000161.1	98853156	98853176	SLC35B4	0.61	-	0.13	TCCCAGGTACTACGCCGTAA	0	0	0	0	0	0	0	0	0	0
AC_000161.1	98848816	98848836	SLC35B4	0.64	-	0.33	CCATTGCCCTGGTGTCTGTG	0	0	0	2	2	0	0	2	21	13
AC_000161.1	98853129	98853149	SLC35B4	0.68	-	0.16	CATGTTCTTCACCGTCAGCG	0	0	0	0	6	0	0	0	5	5
AC_000172.1	76726324	76726344	SLC35C1	0.63	-	0.42	GGAGAGCAGCACATTGAAGA	0	0	1	0	2	0	0	3	12	34
AC_000172.1	76726187	76726206	SLC35C1	0.69	+	0.31	CCTGCACCTGGACCTCAAGG	0	0	0	6	12	0	0	4	15	21
AC_000172.1	76725997	76726017	SLC35C1	0.71	-	0.12	CCAGTAGAGAGAGACGACCA	0	0	0	1	0	0	0	0	5	17
AC_000172.1	76726284	76726303	SLC35C1	0.72	+	0.39	GGTGTGGCCTTCTACAACGT	0	0	0	0	1	0	0	0	0	2
AC_000170.1	75805059	75805078	SLC35C2	0.61	+	0.13	GAGGATGAAGAGGACGGCTG	0	0	2	3	13	0	0	4	28	49
AC_000170.1	75804368	75804388	SLC35C2	0.62	-	0.35	CTGGGTGCCTCTTTCATCGG	0	0	0	0	2	0	0	1	10	2
AC_000170.1	75804450	75804470	SLC35C2	0.63	-	0.24	GGTGGTCCTGCTCATCGCCG	0	0	0	2	2	0	0	1	3	5
AC_000170.1	75804405	75804425	SLC35C2	0.67	-	0.3	GTCGACGCAGTTCAACATCG	0	0	0	0	0	0	0	0	0	1
AC_000170.1	75800509	75800528	SLC35C2	0.73	+	0.77	TGTGCAGAGATATTCCTGAG	0	0	0	0	0	0	0	2	24	7
AC_000160.1	78607834	78607853	SLC35D1	0.58	+	0.41	GACTTGGCATTTGATCTGGA	0	0	1	0	4	0	0	5	13	10
AC_000160.1	78604998	78605018	SLC35D1	0.6	-	0.23	CTTCTCAGAACTGTAAACAT	0	0	0	1	0	0	0	4	12	21
AC_000160.1	78603085	78603104	SLC35D1	0.62	+	0.13	TGACAGAAATGTACCTCGAA	0	0	0	0	0	0	0	1	4	12
AC_000160.1	78603030	78603050	SLC35D1	0.73	-	0.06	CACCCAAAGTACTGCCACTG	0	0	0	2	2	0	0	2	10	4
AC_000165.1	84508071	84508090	SLC35D2	0.63	+	0.12	GGAGCAGGTCCCGTAGAAGA	0	0	0	0	3	0	0	2	8	6
AC_000165.1	84498950	84498969	SLC35D2	0.66	+	0.2	CTCCAAGAACAATTGGTGAG	0	0	1	0	0	0	0	2	9	9
AC_000165.1	84486521	84486540	SLC35D2	0.69	+	0.37	TTATGTGGTTTCCAACGTAG	0	0	0	1	0	0	0	2	10	2
AC_000165.1	84508043	84508062	SLC35D2	0.7	+	0.15	ACGCCTTGTTGATCAGCACG	0	0	0	0	2	0	0	1	2	0
AC_000166.1	75898288	75898307	SLC35D3	0.7	+	0.34	GCTCATCACCACCTGCGGCG	0	0	1	1	5	0	0	1	1	4
AC_000166.1	75898099	75898118	SLC35D3	0.71	+	0.19	CCTGGCTCGCTCCTTCGCGG	0	0	0	1	2	0	0	0	3	4
AC_000166.1	75898174	75898193	SLC35D3	0.72	+	0.25	CCTCAGCCTACCCATGTACG	0	0	1	0	0	0	0	0	6	4
AC_000166.1	75899473	75899493	SLC35D3	0.76	-	0.47	GGATAAGACGACCAGCAGCG	0	0	0	0	0	0	0	0	1	1
AC_000164.1	6388240	6388260	SLC35E1	0.63	-	0.15	GAAGGACAGCTCGGTGACGG	0	0	0	1	1	0	0	1	6	10
AC_000164.1	6400006	6400026	SLC35E1	0.66	-	0.47	AAAGTTACAGAAGCCGCTGA	0	0	0	1	3	0	0	3	5	13
AC_000164.1	6389542	6389562	SLC35E1	0.69	-	0.36	GATCTACCAGGACCCACGTG	0	0	0	0	1	0	0	3	1	4
AC_000164.1	6399967	6399987	SLC35E1	0.69	-	0.42	CCAAGGCCACTGGGACACAT	0	0	0	1	2	0	0	3	18	19
AC_000173.1	52228210	52228230	SLC35E2	0.68	-	0.09	ACGCGATCTTCTCACTCCGG	0	0	0	0	1	0	0	1	1	3
AC_000173.1	52228611	52228631	SLC35E2	0.68	-	0.31	TTGTGCTGATACAAACAGCA	0	0	0	0	1	0	0	4	16	18
AC_000173.1	52228649	52228669	SLC35E2	0.68	-	0.34	TGGTCATGATGAAATTGGGT	0	0	0	0	1	0	0	2	20	5
AC_000173.1	52228278	52228298	SLC35E2	0.73	-	0.14	GATGACGGTAGTCTCTGTGA	0	0	0	4	0	0	0	2	6	5
AC_000173.1	52231804	52231823	SLC35E2	0.83	+	0.65	GCAGTTCTACACTAGCACAG	0	0	0	0	0	0	0	3	7	3
AC_000162.1	45263115	45263134	SLC35E3	0.63	+	0.07	TGGACACCAGTAGGTTGAGT	0	0	3	0	0	0	0	2	7	7
AC_000162.1	45262892	45262912	SLC35E3	0.64	-	0.35	TCTTTGCAGAATAACACCAT	0	0	1	1	3	0	0	5	11	14
AC_000162.1	45262840	45262859	SLC35E3	0.65	+	0.4	GATGACTATGATTACTGGCG	0	0	0	0	0	0	0	0	0	1
AC_000162.1	45257895	45257914	SLC35E3	0.7	+	0.56	CAACATGGCAGATGACATTG	0	0	0	1	2	0	2	1	7	7
AC_000162.1	45263165	45263185	SLC35E3	0.73	-	0.03	TCGCTGGCAGATCGAGTACG	0	0	0	0	0	0	0	0	1	0
AC_000174.1	71733380	71733399	SLC35E4	0.6	+	0.22	TCACGGTGCACGGCTTCGGG	0	0	1	0	1	0	0	1	3	4
AC_000174.1	71733169	71733189	SLC35E4	0.61	-	0	TCCGGCGGGCAACGGCACAT	0	0	0	0	0	0	0	0	5	3
AC_000174.1	71733192	71733212	SLC35E4	0.64	-	0.03	AGGTCATCCTGCCGTCATGG	0	0	0	1	0	0	0	1	5	6
AC_000174.1	71733526	71733545	SLC35E4	0.64	+	0.36	TCGATGGCTTGCGGCAACGT	0	0	0	0	0	0	0	0	0	0
AC_000166.1	33069778	33069798	SLC35F1	0.67	-	0.26	GCATCGTTGTCTGCATCCTG	0	0	1	2	0	0	0	3	4	1
AC_000166.1	33061991	33062011	SLC35F1	0.7	-	0.44	CATCCGAACTCTGAGCCGAG	0	0	0	0	0	0	0	1	5	2
AC_000166.1	33095319	33095339	SLC35F1	0.71	-	0.09	CTTGGAAGCAAACTATCTGG	0	0	0	3	0	0	0	4	8	9
AC_000166.1	33069858	33069878	SLC35F1	0.78	-	0.17	GGACTGCTTTGTGATCCCAG	0	0	0	0	2	0	0	4	18	12
AC_000172.1	17695442	17695461	SLC35F2	0.54	+	0.03	GTCCGCGCTCTCGCTCTCGC	0	0	0	2	3	0	0	3	0	8
AC_000172.1	17695392	17695411	SLC35F2	0.56	+	0.07	GACGGGAGGCGGCGCTTGTG	0	0	0	1	0	0	0	2	5	6
AC_000172.1	17653080	17653099	SLC35F2	0.6	+	0.42	CACTGGTTAGAGTTGTGTAC	0	0	1	0	0	0	0	2	8	6
AC_000172.1	17695482	17695501	SLC35F2	0.63	+	0	TGCTGGGCGGACTCGTTCTG	0	0	0	1	1	0	0	0	1	3
AC_000172.1	17655766	17655785	SLC35F2	0.72	+	0.29	GATAAAGCTCTGAAGCATGG	0	0	0	1	0	2	2	2	15	6
AC_000185.1	7063319	7063339	SLC35F3	0.67	-	0.17	GGGAGCATCGAACTTCCTGA	0	0	1	4	0	0	0	1	7	4
AC_000185.1	7063227	7063247	SLC35F3	0.68	-	0.09	AGATCTTCTTGAGCTGCGCG	0	0	0	0	1	0	0	0	5	1
AC_000185.1	7063346	7063366	SLC35F3	0.68	-	0.19	GTTGGTGGCAAACCACGTCA	0	0	0	0	0	0	0	1	2	5
AC_000185.1	7190320	7190340	SLC35F3	0.73	-	0.77	GATTCCAAGAGACATCAGAG	0	0	0	2	2	0	2	5	31	32
AC_000185.1	7185861	7185880	SLC35F3	0.8	+	0.5	GATCGTGATGATGACCTACG	0	0	0	0	1	0	0	2	0	0
AC_000167.1	70172508	70172527	SLC35F4	0.54	+	0.06	GAACCATGGACATGCAGGAT	0	0	0	0	0	0	0	3	9	9
AC_000167.1	70155619	70155638	SLC35F4	0.56	+	0.5	CTCCTATGATGGAATCGGCA	0	0	0	0	2	0	0	2	5	2
AC_000167.1	70155675	70155695	SLC35F4	0.57	-	0.46	GCTGCAATAATGGCAATCAC	0	0	0	0	3	0	0	1	4	4
AC_000167.1	70172340	70172359	SLC35F4	0.63	+	0.2	GATGACCAGAATAATAGACT	0	0	0	0	2	0	0	3	9	27
AC_000167.1	70153398	70153417	SLC35F4	0.74	+	0.61	TAAATTGAAGAAACCCAACG	0	0	0	0	1	0	0	5	10	7
AC_000159.1	65717949	65717969	SLC35F5	0.6	-	0.09	CGAATGAATTCCCAGAGCAG	0	0	1	0	0	0	0	3	15	7
AC_000159.1	65717881	65717900	SLC35F5	0.63	+	0.13	CCCATATCACATCAACAAGT	0	0	0	0	0	0	0	1	6	3
AC_000159.1	65713237	65713257	SLC35F5	0.63	-	0.22	TGGAGACAACAGTGCACAAG	0	0	0	1	0	0	0	1	16	24
AC_000159.1	65718201	65718220	SLC35F5	0.8	+	0.01	GAAGATCTGAGTCTAAACGG	0	0	0	0	0	0	0	1	1	4
AC_000168.1	72798654	72798673	SLC35F6	0.58	+	0.39	GTCGTGCTTGCTCAGGAGGT	0	0	1	9	14	0	0	4	3	4
AC_000168.1	72799332	72799351	SLC35F6	0.61	+	0.2	GGTCCCTGTCATGTCGCAGA	0	0	0	0	0	0	0	0	6	8
AC_000168.1	72798768	72798787	SLC35F6	0.64	+	0.28	CAGGCCTGTGAAGATGATCA	0	0	1	3	3	0	0	0	21	18
AC_000168.1	72799419	72799439	SLC35F6	0.71	-	0.13	TACTCCGGTGCAGAGCTGCG	0	0	0	1	1	0	0	3	2	2
AC_000168.1	72796205	72796225	SLC35F6	0.76	-	0.63	AAACCCTCGAGGTACCCTGG	0	0	0	1	0	0	1	4	6	5
AC_000183.1	15240513	15240533	SLC35G1	0.64	-	0.38	GGATCATGGCGTTAGAACCA	0	0	0	0	0	0	0	4	2	3
AC_000183.1	15240548	15240568	SLC35G1	0.64	-	0.41	TGCGAGAGACGTCAGCTGGT	0	0	0	1	0	0	0	1	3	3
AC_000183.1	15233770	15233789	SLC35G1	0.66	+	0.14	CAGTGCCCTTCCTCGCCGTG	0	0	0	1	0	0	0	4	13	9
AC_000183.1	15238068	15238088	SLC35G1	0.67	-	0.18	AACAAGCCAAGTCCAGGACA	0	0	0	1	0	0	2	5	22	10
AC_000183.1	15240575	15240595	SLC35G1	0.78	-	0.44	GCAGCTAAAGGAGATAACTG	0	0	1	0	0	0	0	0	7	17
AC_000158.1	133402696	133402716	SLC35G2	0.61	-	0.29	GATGTGTAGCTCTTATCACT	0	0	0	0	0	0	0	2	7	9
AC_000158.1	133402471	133402491	SLC35G2	0.61	-	0.47	CTAGCAACGGGACCACTATG	0	0	0	0	0	0	0	3	4	4
AC_000158.1	133402456	133402475	SLC35G2	0.65	+	0.47	GGTTGTGGCTCTCCACATAG	0	0	0	1	1	0	0	1	4	4
AC_000158.1	133402569	133402588	SLC35G2	0.71	+	0.38	TGTATCCACTTGGTCCAAAG	0	0	0	0	2	0	0	0	4	9
AC_000176.1	27784583	27784603	SLC35G6	0.65	-	0.41	ACGCTGGCTCTCGAGGCAGA	0	0	0	3	0	0	0	2	8	11
AC_000176.1	27784494	27784513	SLC35G6	0.66	+	0.29	TGCCTACAGTGCAGTTCAGG	0	0	1	0	2	0	0	5	20	22
AC_000176.1	27784422	27784442	SLC35G6	0.7	-	0.16	CATCGGGAGGTCCTAAGAGG	0	0	0	0	0	0	0	1	3	3
AC_000176.1	27784389	27784409	SLC35G6	0.72	-	0.11	GTTTAAGTAGCAGGGCAATG	0	0	0	0	0	0	0	3	5	7
AC_000164.1	64663029	64663048	SLC36A1	0.68	+	0.5	TGACGCCCACTATGGACTCG	0	0	0	0	0	0	0	0	0	0
AC_000164.1	64650891	64650911	SLC36A1	0.69	-	0.01	CTCATCCCGAAGTCTCTGCG	0	0	0	0	0	0	0	1	6	4
AC_000164.1	64659064	64659084	SLC36A1	0.69	-	0.21	CCAATCACCAACAGGCTGAG	0	0	0	0	0	0	0	1	11	7
AC_000164.1	64650987	64651007	SLC36A1	0.74	-	0.09	AAACCGCATGTAGGACCCTG	0	0	0	0	0	0	0	1	5	8
AC_000164.1	64573732	64573752	SLC36A2	0.63	-	0.38	AGTTCTCATCCGGAACCTCA	0	0	0	0	0	0	0	1	6	11
AC_000164.1	64572192	64572211	SLC36A2	0.68	+	0.46	TTGCTACCAGTGGCAACTGG	0	0	0	1	1	0	0	2	5	8
AC_000164.1	64582276	64582295	SLC36A2	0.7	+	0.08	CCAATGGCCAGCAAACTGAG	0	0	0	1	2	0	0	4	16	12
AC_000164.1	64573784	64573803	SLC36A2	0.74	+	0.33	GTAGAGTCGAGAGTCCATGG	0	0	0	0	0	0	0	0	5	5
AC_000164.1	64533292	64533312	SLC36A3	0.64	-	0.42	CTGGCCAACATCACCACCCT	0	0	1	2	2	0	0	2	5	23
AC_000164.1	64533335	64533355	SLC36A3	0.65	-	0.39	GGTGTTTATCCAGAACCTCA	0	0	2	0	0	0	0	2	9	10
AC_000164.1	64541536	64541555	SLC36A3	0.69	+	0.09	ATGCACGGTGAGGATCCCGA	0	0	0	0	0	0	0	0	1	0
AC_000164.1	64533390	64533409	SLC36A3	0.71	+	0.33	GAACCGAATGTCCACGTTGG	0	0	0	0	0	0	0	1	0	3
AC_000164.1	64526429	64526448	SLC36A3	0.76	+	0.78	TCAGACAGACCAAGGCTGTG	0	0	0	0	0	0	5	12	21	19
AC_000186.1	1693780	1693799	SLC36A4	0.56	+	0.07	TTTCTGGTGATAACACAGCT	0	0	0	0	1	0	0	3	11	15
AC_000186.1	1701632	1701651	SLC36A4	0.58	+	0.35	TCTCCACAACCTTCCAATAG	0	0	0	0	2	0	0	3	6	6
AC_000186.1	1706168	1706188	SLC36A4	0.69	-	0.46	TGCCAATATTCAGTGCTTGG	0	0	0	0	0	0	0	5	16	6
AC_000186.1	1691379	1691398	SLC36A4	0.72	+	0.04	GTCTGCAGAAGCAAACAGCG	0	0	0	2	0	0	0	2	8	12
AC_000158.1	144408499	144408518	SLC37A1	0.57	+	0.49	AGCCAGTCCCAGCCGAGGAG	0	0	3	1	5	0	0	4	11	19
AC_000158.1	144395590	144395609	SLC37A1	0.59	+	0.36	GGGCCATCGTGGCTGCCATG	0	0	0	2	5	0	0	3	9	15
AC_000158.1	144391943	144391963	SLC37A1	0.63	-	0.04	AGGTTAGGTAACACCGGATG	0	0	0	0	2	0	0	0	3	4
AC_000158.1	144392027	144392047	SLC37A1	0.72	-	0.12	TCACGTAGAACCCGAAACTG	0	0	0	1	0	0	0	0	1	5
AC_000186.1	28882841	28882861	SLC37A2	0.68	-	0.22	TGAGCAGCATTCCGGCTGTG	0	0	0	0	1	0	0	0	7	9
AC_000186.1	28880614	28880634	SLC37A2	0.69	-	0.18	TGCCGATGGCATAGGCCACG	0	0	0	1	3	0	0	0	2	2
AC_000186.1	28883357	28883377	SLC37A2	0.75	-	0.32	GTTGCCCACGCAGCTCACCA	0	0	0	1	1	0	0	4	2	8
AC_000186.1	28880361	28880380	SLC37A2	0.76	+	0.09	TCTGCACCACAACTGCTCAG	0	0	0	1	0	0	0	5	15	32
AC_000186.1	28880408	28880427	SLC37A2	0.77	+	0.12	ACAGTCTCAACGACACCACG	0	0	0	0	0	0	0	1	2	5
AC_000161.1	104600906	104600925	SLC37A3	0.65	+	0.43	CCCATAACAGCAACGACGCA	0	0	0	0	0	0	0	0	1	3
AC_000161.1	104600983	104601003	SLC37A3	0.67	-	0.37	GGCTGCATTTCTACAACAAG	0	0	1	0	1	0	0	3	14	9
AC_000161.1	104606568	104606587	SLC37A3	0.69	+	0.18	TGGTTGCTGCTCCAAATCTG	0	0	0	1	0	0	0	2	5	11
AC_000161.1	104606512	104606531	SLC37A3	0.7	+	0.23	AAATGGTATCCAGCATTCCG	0	0	0	0	0	0	0	2	4	5
AC_000161.1	104615352	104615372	SLC37A3	0.74	-	0.13	AAGTCAGTATCTCTAAACAG	0	0	0	1	0	0	0	7	17	21
AC_000172.1	30125357	30125376	SLC37A4	0.64	+	0.37	GCTGTAACTCTGGGCGAGGA	0	0	0	1	1	0	0	1	4	7
AC_000172.1	30126822	30126841	SLC37A4	0.65	+	0.09	GGGATCTCCTCCACCAACGA	0	0	0	1	2	0	0	0	7	15
AC_000172.1	30125778	30125797	SLC37A4	0.71	+	0.28	CGTAGGACCTTGCCACATGG	0	0	0	0	0	0	0	1	2	3
AC_000172.1	30125881	30125900	SLC37A4	0.72	+	0.2	TGTTAACCAGGCCAACCAGG	0	0	1	2	0	0	0	3	11	7
AC_000176.1	52059082	52059101	SLC38A10	0.7	+	0.24	AGCTTCACTGAAGCCACCGA	0	0	0	0	0	0	0	1	3	10
AC_000176.1	52073706	52073725	SLC38A10	0.71	+	0.38	GACTTGGCAAAGGAGGCCGA	0	0	0	0	2	0	0	3	10	5
AC_000176.1	52061529	52061549	SLC38A10	0.71	-	0.3	GTGAGGGCTTTAAACCGCAG	0	0	0	0	2	0	0	3	3	7
AC_000176.1	52058221	52058241	SLC38A10	0.72	-	0.22	TCTTACCATGACGTAGAAGG	0	0	0	0	0	0	0	1	4	3
AC_000176.1	52061552	52061572	SLC38A10	0.72	-	0.3	TGGTTCCGAACACAACCGAG	0	0	0	0	0	0	0	1	2	0
AC_000162.1	34156187	34156206	SLC38A1	0.6	+	0.1	GCAACGCCATTATGGGCAGT	0	0	0	0	0	0	0	2	4	1
AC_000162.1	34185805	34185824	SLC38A1	0.63	+	0.26	GCCACCTCCCTACAGAACAC	0	0	1	0	1	0	0	3	10	17
AC_000162.1	34156145	34156164	SLC38A1	0.67	+	0.07	TTCCAGGAACAACCTCCTTG	0	0	0	1	1	0	0	2	5	11
AC_000162.1	34185764	34185783	SLC38A1	0.71	+	0.23	AACAGGTCTTTGGTACCACA	0	0	0	1	1	0	0	0	19	16
AC_000162.1	34187278	34187298	SLC38A1	0.73	-	0.38	AAGTTCTTCAAGAGACACAG	0	0	1	3	1	0	3	7	26	18
AC_000159.1	31406173	31406192	SLC38A11	0.56	+	0.4	TCTGATTCTTGGAATTGTAG	0	0	0	1	1	0	0	5	33	20
AC_000159.1	31401215	31401235	SLC38A11	0.58	-	0.12	AAGTTCTATTGACCAAAGAC	0	0	0	0	0	0	0	2	9	13
AC_000159.1	31426852	31426872	SLC38A11	0.59	-	0.48	CATCACACCAACAGCCTGAA	0	0	0	0	1	0	0	2	14	13
AC_000159.1	31403969	31403989	SLC38A11	0.68	-	0.32	ATATCGCGATACAAGGACAA	0	0	0	0	0	0	0	0	0	0
AC_000162.1	34033903	34033922	SLC38A2	0.46	+	0.1	CAGCTGGGACATAAAGCATT	0	0	0	0	1	0	0	2	17	17
AC_000162.1	34035603	34035622	SLC38A2	0.48	+	0.24	CGGTGACTATTTGGTTCTGC	0	0	0	1	0	0	0	0	3	2
AC_000162.1	34034108	34034128	SLC38A2	0.5	-	0.15	AAGAGGTAGCTTGACATAGC	0	0	0	0	0	0	0	3	6	8
AC_000162.1	34034125	34034145	SLC38A2	0.65	-	0.16	ACTCATATTTCACTATGAAG	0	0	0	2	0	0	0	5	21	17
AC_000179.1	50707105	50707124	SLC38A3	0.71	+	0.37	CTCACCGAGTTGCCGCATCA	0	0	0	0	0	0	0	1	3	2
AC_000179.1	50708269	50708288	SLC38A3	0.72	+	0.29	AGGAAGGTCTGTATGACAAG	0	0	0	0	0	0	0	3	10	13
AC_000179.1	50706736	50706755	SLC38A3	0.72	+	0.45	TGTCACGTTGGTCGCATTGG	0	0	0	0	2	0	0	0	0	1
AC_000179.1	50708644	50708663	SLC38A3	0.74	+	0.14	CGGCTGTCAACAGGAACCTG	0	0	0	1	2	0	0	1	2	6
AC_000162.1	33636591	33636611	SLC38A4	0.62	-	0.3	GATAAAGAGGTAGCTTGACA	0	0	0	1	0	0	0	3	12	8
AC_000162.1	33619973	33619992	SLC38A4	0.67	+	0.05	GTATTCAAGATAGCTACACC	0	0	0	0	0	0	0	1	2	3
AC_000162.1	33636783	33636803	SLC38A4	0.68	-	0.37	CAACAGACACAAATATGACG	0	0	0	0	1	0	0	2	12	15
AC_000162.1	33637947	33637966	SLC38A4	0.69	+	0.49	CAATACCGTTCCAATGCACG	0	0	0	0	0	0	0	0	0	1
AC_000187.1	91669038	91669057	SLC38A5	0.63	+	0.26	CTCACCTACAACACCAGCAC	0	0	1	0	2	0	0	2	11	14
AC_000187.1	91669226	91669246	SLC38A5	0.67	-	0.19	CCTATGCCATGGCCCACACG	0	0	1	0	1	0	0	2	2	12
AC_000187.1	91668391	91668411	SLC38A5	0.68	-	0.29	CCTATGAACAGCTGGGACAG	0	0	1	0	1	0	0	5	9	10
AC_000187.1	91668140	91668159	SLC38A5	0.75	+	0.39	AGGAAAGTGGCGATAACCAG	0	0	0	0	0	0	0	4	30	60
AC_000167.1	73383619	73383638	SLC38A6	0.55	+	0.18	CTTAGCTTGTGTATTCAGAC	0	0	1	0	0	0	0	5	5	4
AC_000167.1	73380246	73380265	SLC38A6	0.6	+	0.01	CCGCATGGAGGTCCCAGCGG	0	0	0	1	2	0	0	3	3	6
AC_000167.1	73380287	73380307	SLC38A6	0.6	-	0.04	CTGAGTAGAGACAAACCAGC	0	0	0	0	0	0	0	3	19	4
AC_000167.1	73441640	73441659	SLC38A6	0.66	+	0.38	TGCTTATGCCATACCAACCA	0	0	0	1	1	0	0	0	4	10
AC_000175.1	26524685	26524704	SLC38A7	0.69	+	0.3	GCAGGTCCCGAAAGTGTAGG	0	0	0	0	0	0	0	0	5	3
AC_000175.1	26524282	26524301	SLC38A7	0.7	+	0.42	TCTGGAAGCCGATCTCCCTG	0	0	0	1	1	0	0	0	6	11
AC_000175.1	26525782	26525802	SLC38A7	0.71	-	0.04	GGGTTTAAGCACAGACTCTG	0	0	0	1	3	0	1	6	34	11
AC_000175.1	26524351	26524370	SLC38A7	0.77	+	0.37	ACTTGCGGTCTGTGTACCAG	0	0	0	1	2	0	0	1	5	5
AC_000175.1	26524765	26524785	SLC38A7	0.78	-	0.25	CAATGAGAGGACCTACCAGG	0	0	0	2	0	0	0	2	15	18
AC_000175.1	10380860	10380880	SLC38A8	0.68	-	0.22	CCAGGCCACCTACCAAGGCG	0	0	0	3	3	0	0	2	7	10
AC_000175.1	10371219	10371238	SLC38A8	0.71	+	0.38	CAGCACGCAGAGCAGCGTCA	0	0	2	2	5	0	0	1	6	7
AC_000175.1	10371168	10371188	SLC38A8	0.71	-	0.43	TCGGCTTCCAGAAATACACA	0	0	0	0	2	0	0	3	10	12
AC_000175.1	10385221	10385240	SLC38A8	0.72	+	0.14	CAGCTCCACGAGGAAAGCGG	0	0	0	0	3	0	0	4	11	15
AC_000175.1	10370315	10370334	SLC38A8	0.75	+	0.47	GTACTGCGCCACGATGACCA	0	0	0	1	0	0	0	0	0	2
AC_000177.1	23503580	23503599	SLC38A9	0.6	+	0.33	ATCAGTGGATACCACTACCT	0	0	0	0	0	0	0	2	6	8
AC_000177.1	23497660	23497679	SLC38A9	0.61	+	0.08	AGAGGATTCATTACTACAGC	0	0	0	0	0	0	0	1	11	9
AC_000177.1	23501170	23501189	SLC38A9	0.61	+	0.14	TGCTACGTATATAGCCCACT	0	0	1	0	0	0	0	0	1	1
AC_000177.1	23501187	23501207	SLC38A9	0.66	-	0.15	GTTTATAAGCAGAACCCAGT	0	0	0	0	0	0	0	1	4	6
AC_000159.1	84734806	84734825	SLC39A10	0.71	+	0.33	CCTGATCGTGTACATAACCC	0	0	0	0	0	0	0	2	1	0
AC_000159.1	84734547	84734567	SLC39A10	0.74	-	0.22	CAAGGTGATGACGCAAACAG	0	0	0	1	1	0	0	2	7	9
AC_000159.1	84734104	84734123	SLC39A10	0.76	+	0.05	GAGCATCACAGACACCATCG	0	0	0	0	0	0	0	2	6	15
AC_000159.1	84734523	84734543	SLC39A10	0.8	-	0.21	GATGACATAAGCGATGACTG	0	0	0	0	0	0	0	3	5	3
AC_000160.1	16531742	16531761	SLC39A1	0.64	+	0.19	CTAACCCTGAAGCCTCAGGT	0	0	0	1	1	0	0	3	15	12
AC_000160.1	16533262	16533281	SLC39A1	0.65	+	0.44	ACCACCTCGAGAGGAGACGA	0	0	0	1	0	0	0	1	6	1
AC_000160.1	16532017	16532037	SLC39A1	0.66	-	0.29	GGGCCTCATCTATAGCACCC	0	0	0	0	1	0	0	0	3	3
AC_000160.1	16533316	16533335	SLC39A1	0.66	+	0.5	GCACTGGCACGATGGACTGG	0	0	0	1	0	0	0	0	3	3
AC_000176.1	58830089	58830109	SLC39A11	0.66	-	0.11	GGGTGAAGCCGATGGCCACG	0	0	1	10	3	0	0	0	9	4
AC_000176.1	58967787	58967806	SLC39A11	0.69	+	0.34	AGACAAGAGTGAGAACGGCG	0	0	0	1	0	0	0	1	9	11
AC_000176.1	58830121	58830141	SLC39A11	0.7	-	0.15	GAGGTCGGCCACGTAGACAA	0	0	0	0	0	0	0	0	4	3
AC_000176.1	58895075	58895094	SLC39A11	0.79	+	0.26	GCTGACGAAGAAGTCCGACG	0	0	0	0	1	0	0	0	2	0
AC_000170.1	32679846	32679866	SLC39A12	0.6	-	0.17	GGAAGTGTCAAAGTACTGCC	0	0	1	0	0	0	0	2	7	10
AC_000170.1	32693508	32693527	SLC39A12	0.62	+	0.38	AACAGCCTAACACTTCATGA	0	0	0	1	1	0	0	4	11	8
AC_000170.1	32698898	32698918	SLC39A12	0.62	-	0.44	AAATATGTTCACCAACTGCC	0	0	0	0	0	0	0	1	13	15
AC_000170.1	32679608	32679627	SLC39A12	0.67	+	0.02	GCCCTGTTACTAATAGCTGG	0	0	0	0	0	0	0	3	4	6
AC_000172.1	78444179	78444199	SLC39A13	0.61	-	0.25	CACCATGAGTGAGCCCAGGA	0	0	0	1	0	0	0	5	18	18
AC_000172.1	78444219	78444239	SLC39A13	0.61	-	0.3	CCAAGGGAATGACAAGCAGT	0	0	1	0	2	0	0	4	13	19
AC_000172.1	78446534	78446554	SLC39A13	0.66	-	0.44	TCGTGTAGGCCCACGCCTCG	0	0	0	0	0	0	0	0	0	3
AC_000172.1	78444112	78444131	SLC39A13	0.68	+	0.19	AGTAAGGAGAGCGAGTCCTG	0	0	2	0	0	0	0	3	13	12
AC_000172.1	78447843	78447862	SLC39A13	0.71	+	0.72	CAGCTTCCTAGTGAGCAAGA	0	1	0	0	0	0	2	8	13	7
AC_000165.1	70223500	70223519	SLC39A14	0.65	+	0.24	CAGCCACCAGTCGCAGATCG	0	0	0	2	0	0	0	2	1	5
AC_000165.1	70229125	70229144	SLC39A14	0.65	+	0.39	AAGTCTGCAGTGGTGTTCGG	0	0	0	1	0	0	0	4	9	3
AC_000165.1	70221340	70221359	SLC39A14	0.72	+	0.11	AAACCTCATGCATCGCTACG	0	0	0	0	0	0	0	2	2	4
AC_000165.1	70229103	70229123	SLC39A14	0.74	-	0.36	AGACGTAATAATCTTCCATG	0	0	0	0	0	0	0	2	8	1
AC_000167.1	26152996	26153016	SLC39A2	0.62	-	0.01	ACAAGGATGGAACCACTACT	0	0	0	0	1	0	0	2	5	6
AC_000167.1	26152897	26152917	SLC39A2	0.62	-	0.12	TTCCAGACTACTACAGCCAC	0	0	0	1	3	0	0	2	6	11
AC_000167.1	26151311	26151330	SLC39A2	0.63	+	0.34	GGAGATGATGAGCTCTCCGT	0	0	1	1	0	0	0	1	5	7
AC_000167.1	26152947	26152966	SLC39A2	0.68	+	0.05	GACCAGAGTGAGCACCAGCA	0	0	0	2	4	0	0	5	12	21
AC_000167.1	26152675	26152694	SLC39A2	0.78	+	0.14	CCAGGAAACTGAGAACCCGG	0	0	2	4	1	0	2	8	31	36
AC_000164.1	22178926	22178945	SLC39A3	0.62	+	0.16	CTGCAACACCTTTGGCGGTG	0	0	0	0	0	0	0	0	8	1
AC_000164.1	22183045	22183064	SLC39A3	0.63	+	0.48	CACTCTACGCGGAGCCACAT	0	0	0	1	0	0	0	0	1	1
AC_000164.1	22182848	22182867	SLC39A3	0.65	+	0.27	CATCAGCACCGACTACCCGC	0	0	0	0	2	0	0	0	2	2
AC_000164.1	22178866	22178886	SLC39A3	0.7	-	0.09	CCATCTCGATGATCTTCACG	0	0	0	0	2	0	0	1	6	0
AC_000171.1	1720459	1720479	SLC39A4	0.64	-	0.01	CCAGGGCGTCATCCACAGAC	0	0	0	3	6	0	0	1	7	9
AC_000171.1	1720711	1720731	SLC39A4	0.65	-	0.15	AAGTGGGCTGGCCAGCGGCG	0	0	1	2	5	0	0	2	9	4
AC_000171.1	1721260	1721280	SLC39A4	0.69	-	0.24	CAAAGTCTACGAAGTACTGG	0	0	1	0	1	0	0	2	4	7
AC_000171.1	1721486	1721506	SLC39A4	0.72	-	0.31	CCAGAGGACTGTCGTCACTG	0	0	1	0	2	0	0	4	14	12
AC_000162.1	57419774	57419794	SLC39A5	0.66	-	0.35	ACTGGCTGACCATCTGAATG	0	0	0	3	2	0	0	5	7	17
AC_000162.1	57418855	57418874	SLC39A5	0.66	+	0.43	GCTGTCAATCTGATAAAGCA	0	0	0	2	1	0	0	2	9	9
AC_000162.1	57419921	57419940	SLC39A5	0.7	+	0.23	AGACATCCACACTCAGCTCG	0	0	0	1	2	0	0	3	10	6
AC_000162.1	57420159	57420179	SLC39A5	0.72	-	0.21	CGGGAGACAATTCCACACAC	0	0	0	0	0	0	0	2	7	10
AC_000181.1	21324505	21324524	SLC39A6	0.57	+	0.28	CAGCCATGAAGAACCAGCAA	0	0	0	1	1	0	0	3	26	89
AC_000181.1	21323382	21323402	SLC39A6	0.64	-	0.2	TCCCGACAGCCAATGCCACA	0	0	0	0	1	0	0	2	4	2
AC_000181.1	21324661	21324681	SLC39A6	0.64	-	0.39	TAAATTGCTTGATCAACGTG	0	0	0	0	0	0	0	2	8	4
AC_000181.1	21321318	21321338	SLC39A6	0.65	-	0.02	GCAGAGATAGTTGAACTCGG	0	0	0	0	0	0	0	2	5	7
AC_000180.1	7327790	7327809	SLC39A7	0.71	+	0.19	TTACACGAGGATTTGCACCA	0	0	1	0	0	0	0	2	3	2
AC_000180.1	7327688	7327707	SLC39A7	0.72	+	0.12	TCACATGAGGATTTCCACCA	0	0	1	1	3	0	0	2	7	12
AC_000180.1	7327763	7327782	SLC39A7	0.73	+	0.17	CATACCCACGGTCACGACCA	0	0	0	0	1	0	0	1	1	8
AC_000180.1	7328399	7328418	SLC39A7	0.76	+	0.45	GGACATGGACATTCCCACAG	0	0	0	1	1	0	2	2	14	13
AC_000180.1	7328591	7328611	SLC39A7	0.79	-	0.48	GAAAGGCGACAATTCCACTG	0	0	0	0	0	0	0	5	5	9
AC_000163.1	23854269	23854288	SLC39A8	0.53	+	0.18	ATTAATCTGGCATCTCTCCT	0	0	1	1	1	0	0	2	12	17
AC_000163.1	23857209	23857228	SLC39A8	0.53	+	0.4	TAGAATGATCACACCCACTT	0	0	0	1	0	0	0	5	8	7
AC_000163.1	23857287	23857307	SLC39A8	0.55	-	0.46	CATGTCACACCATTGATGGC	0	0	0	0	0	0	0	2	6	7
AC_000163.1	23847492	23847512	SLC39A8	0.6	-	0.11	GTTTGAGCCTTTCCTTGCAA	0	0	0	1	0	0	0	4	15	9
AC_000167.1	81569568	81569587	SLC39A9	0.52	+	0.03	ATGTTGTTGGTGGACCAGAT	0	0	1	1	0	0	0	2	5	8
AC_000167.1	81569595	81569614	SLC39A9	0.58	+	0.08	TCCCATGTGCATTCTACTGA	0	0	0	0	0	0	0	2	7	13
AC_000167.1	81573304	81573323	SLC39A9	0.67	+	0.44	TAATGCATGCGGGCCTCGAG	0	0	0	0	1	0	0	0	2	2
AC_000167.1	81571595	81571615	SLC39A9	0.71	-	0.17	ATGGACGACCAGACCCAGCG	0	0	0	2	1	0	0	1	3	0
AC_000168.1	26537250	26537269	SLC3A1	0.64	+	0.2	AACCATACCACCCAACAACT	0	0	0	0	0	0	0	3	8	7
AC_000168.1	26553513	26553532	SLC3A1	0.68	+	0.39	CCATGACTTCACCACCACAC	0	0	0	1	1	0	0	1	8	12
AC_000168.1	26553530	26553550	SLC3A1	0.69	-	0.39	GTCGTGCATTCCCACCTGTG	0	0	0	0	1	0	0	4	5	5
AC_000168.1	26555010	26555030	SLC3A1	0.69	-	0.5	AAGGCTTGTCTAGTTTACTG	0	0	0	0	0	0	0	2	7	11
AC_000186.1	41891007	41891027	SLC3A2	0.68	-	0.19	CGCCTGCACGATGATGACCA	0	0	0	1	1	0	0	1	4	1
AC_000186.1	41890696	41890715	SLC3A2	0.73	+	0.01	CACCATGAGCCAGGACACCG	0	0	1	1	4	0	0	0	7	21
AC_000186.1	41894733	41894753	SLC3A2	0.74	-	0.69	GTCTCCATAGCTGAACACTG	0	0	1	1	2	0	1	4	11	13
AC_000186.1	41890828	41890847	SLC3A2	0.75	+	0.09	TGGTCTGGTTAAGATCAAGG	0	0	0	1	1	0	0	2	14	3
AC_000186.1	41891083	41891103	SLC3A2	0.78	-	0.24	AGGCCCGAAGGTCTCCAATG	0	0	0	0	1	0	0	0	5	8
AC_000159.1	6735880	6735899	SLC40A1	0.66	+	0.31	ATATGAATGCTACAATACGA	0	0	0	0	0	0	0	0	5	7
AC_000159.1	6723797	6723817	SLC40A1	0.71	-	0.08	GTAGAGCTCCACCAGGAACA	0	0	0	0	2	0	0	3	8	8
AC_000159.1	6726121	6726141	SLC40A1	0.71	-	0.18	TCATCAGGATGATTCCACAC	0	0	0	0	1	0	0	1	7	8
AC_000159.1	6723819	6723838	SLC40A1	0.74	+	0.1	GAACAGCCTGCTCTTGACGG	0	0	0	0	2	0	0	2	4	5
AC_000173.1	3384487	3384506	SLC41A1	0.67	+	0.2	GAAGGAGGTCTCCTTGAGCG	0	0	0	0	1	0	0	1	7	13
AC_000173.1	3384527	3384547	SLC41A1	0.68	-	0.18	GACGACGTCAGCTCGGACCA	0	0	0	0	0	0	0	0	2	1
AC_000173.1	3384409	3384428	SLC41A1	0.7	+	0.25	GATGTCCAGCACCATGCCGG	0	0	1	2	4	0	0	2	5	7
AC_000173.1	3374199	3374218	SLC41A1	0.7	+	0.41	CGCCAGGAAGCCCACCACCG	0	0	1	0	6	0	0	2	4	18
AC_000173.1	3376088	3376108	SLC41A1	0.75	-	0.29	AGTATTCCAGAAGGTGACAG	0	1	0	1	1	0	1	5	15	30
AC_000162.1	68758171	68758190	SLC41A2	0.5	+	0.5	CTGCAGGAGCGATGCAATGA	0	0	0	0	1	0	0	2	7	3
AC_000162.1	68763411	68763431	SLC41A2	0.53	-	0.42	GAACCTAATAATTGGCAACT	0	0	0	0	0	0	0	0	4	3
AC_000162.1	68783307	68783326	SLC41A2	0.55	+	0.35	CCTTTGAGACCAAGAAGTGC	0	0	1	1	0	0	0	5	17	7
AC_000162.1	68758251	68758271	SLC41A2	0.67	-	0.46	TATATTGGGCTGGATTCCAG	0	0	0	0	0	0	0	1	12	8
AC_000179.1	61193537	61193556	SLC41A3	0.64	+	0.46	GCGAAGCCGACGCAGACCAG	0	0	0	1	2	0	0	0	3	2
AC_000179.1	61194484	61194504	SLC41A3	0.67	-	0.37	CAAGCAGAGTCGCAGCCCGG	0	0	0	0	0	0	0	1	3	8
AC_000179.1	61197709	61197729	SLC41A3	0.71	-	0.08	AGCCTCGAGGCTCTCCACCG	0	0	1	0	1	0	0	1	3	6
AC_000179.1	61196905	61196924	SLC41A3	0.72	+	0.11	CCACCCGGTACTGCTCCCGG	0	0	1	7	5	0	0	2	8	6
AC_000172.1	82062496	82062515	SLC43A1	0.63	+	0.5	GGCGAACATAATGGCCATGA	0	0	0	2	1	0	0	2	3	1
AC_000172.1	82068374	82068393	SLC43A1	0.64	+	0.19	TTACCTGCCCATCAGCCGCG	0	0	0	0	0	0	0	2	5	5
AC_000172.1	82064607	82064626	SLC43A1	0.65	+	0.41	GGCGTAGGAGCCGATCATGA	0	0	0	0	0	0	0	0	1	0
AC_000172.1	82068532	82068552	SLC43A1	0.75	-	0.02	GAACACCACCAACACCACCC	0	0	0	6	7	0	0	5	32	60
AC_000176.1	23288409	23288428	SLC43A2	0.67	+	0.25	GATGAAGATGAGCACAGACA	0	0	0	2	3	0	0	4	30	36
AC_000176.1	23273703	23273723	SLC43A2	0.68	-	0.49	TCAGCGTGGGCAGCTCCATG	0	0	2	3	3	0	0	2	16	16
AC_000176.1	23273987	23274006	SLC43A2	0.69	+	0.36	CACGAGGATAACAATGAAGG	0	0	0	0	1	0	0	6	15	3
AC_000176.1	23291591	23291611	SLC43A2	0.71	-	0.1	ACGTCACCAACGTCACAGTG	0	0	0	0	1	0	0	0	2	3
AC_000176.1	23275452	23275472	SLC43A2	0.71	-	0.33	TGGATCCTATGCCTCCTCGG	0	0	0	0	1	0	0	4	3	3
AC_000172.1	81989915	81989934	SLC43A3	0.64	+	0.25	GATGAGAAAGACTGCCGAGG	0	0	0	0	1	0	0	1	8	19
AC_000172.1	81995941	81995960	SLC43A3	0.66	+	0.04	CATGAAGTTGATCGTGAAGG	0	0	0	0	4	0	0	2	10	7
AC_000172.1	81993366	81993385	SLC43A3	0.67	+	0.12	GGTGAAGGCTATGGTGAGCG	0	0	0	1	2	0	0	7	7	8
AC_000172.1	81989095	81989114	SLC43A3	0.73	+	0.37	TTACCCGTAGCGGTAGTTGG	0	0	0	0	0	0	0	1	0	0
AC_000172.1	81995898	81995918	SLC43A3	0.74	-	0.08	CGACCGTTTCAAGACCACCG	0	0	0	0	0	0	0	0	0	0
AC_000165.1	96781593	96781612	SLC44A1	0.65	+	0.19	GTGGCATGGACCACACCCAT	0	0	0	0	1	0	0	0	6	6
AC_000165.1	96771768	96771787	SLC44A1	0.66	+	0.02	GCGAGAATGGAAGCCGCTGG	0	0	0	0	0	0	0	1	3	8
AC_000165.1	96771784	96771804	SLC44A1	0.7	-	0.02	GTGCAGCTACGGTCCTCCAG	0	0	0	0	0	0	0	2	4	4
AC_000165.1	96879624	96879644	SLC44A1	0.75	-	0.8	GGGCGACTAGGAAAGCAAAG	0	0	0	1	0	0	2	4	5	4
AC_000165.1	96781574	96781593	SLC44A1	0.76	+	0.17	TTGGAAGCAATACCAAACAG	0	0	1	0	1	0	0	4	14	41
AC_000164.1	16348551	16348570	SLC44A2	0.67	+	0.38	GGTCTGGGTGATGATCGTCA	0	0	0	1	1	0	0	1	3	8
AC_000164.1	16347732	16347752	SLC44A2	0.68	-	0.16	AGGTAGGTGAGGTAACGGCT	0	0	0	0	0	0	0	0	2	5
AC_000164.1	16351155	16351175	SLC44A2	0.68	-	0.43	CTGGAAGCCAAGGTCCACCA	0	0	0	4	5	0	0	8	30	33
AC_000164.1	16343468	16343488	SLC44A2	0.69	-	0.01	AAATGGGTCCTCTGAAGGCG	0	0	0	0	0	0	0	3	8	3
AC_000164.1	16348109	16348128	SLC44A2	0.79	+	0.27	GGGCAACGAGACAACCTACG	0	0	0	0	0	0	0	0	1	1
AC_000160.1	48855603	48855623	SLC44A3	0.6	-	0.26	TCCCTCCATCGAATTCTAAG	0	0	0	1	0	0	0	3	4	6
AC_000160.1	48875909	48875929	SLC44A3	0.66	-	0.1	ACCTGGAAGTCAAGGATGTG	0	0	1	1	5	0	0	3	15	11
AC_000160.1	48878489	48878508	SLC44A3	0.68	+	0.02	CAAAGCTGTCGTAGCCGAAG	0	0	0	1	2	0	0	0	5	2
AC_000160.1	48855678	48855697	SLC44A3	0.7	+	0.21	GGGATGCATCGATTAAACAA	0	0	0	0	0	0	0	0	5	4
AC_000180.1	27297933	27297953	SLC44A4	0.68	-	0.25	GATCCCTGGGAGCTCAGGCA	0	0	0	1	3	0	0	3	25	36
AC_000180.1	27298498	27298518	SLC44A4	0.69	-	0.35	TATGATCAGCACAAACACCA	0	0	0	1	1	0	0	1	12	11
AC_000180.1	27298787	27298806	SLC44A4	0.69	+	0.45	TGCTGATGCTCATCTTCCTG	0	0	0	6	8	0	0	4	23	23
AC_000180.1	27296247	27296266	SLC44A4	0.72	+	0.2	TAGGAATTTCTGTCTGCCAG	0	0	1	0	0	0	0	2	13	16
AC_000160.1	69774718	69774737	SLC44A5	0.68	+	0.12	CACCTGTACCAGTCCCTCCG	0	0	0	1	0	0	0	0	9	4
AC_000160.1	69802614	69802634	SLC44A5	0.68	-	0.34	GCATCACAAACATCCAGCTG	0	0	0	3	7	0	0	4	9	19
AC_000160.1	69802676	69802696	SLC44A5	0.69	-	0.37	TATGATTCCAATCACACCAA	0	0	0	1	1	0	0	3	12	11
AC_000160.1	69774735	69774755	SLC44A5	0.74	-	0.12	CTGTAGGTTTACCACCACGG	0	0	0	0	0	0	0	0	1	3
AC_000160.1	69813591	69813611	SLC44A5	0.76	-	0.47	AGATACGGATTCGGTTCCTG	0	0	0	0	0	0	3	8	9	4
AC_000173.1	45903692	45903711	SLC45A1	0.69	+	0.06	GTTTGAAATTGTTGGCCCGG	0	0	0	0	0	0	0	0	3	0
AC_000173.1	45897117	45897136	SLC45A1	0.71	+	0.48	AAACTCGTTGATGCCCGTCA	0	0	1	0	0	0	0	0	1	1
AC_000173.1	45901991	45902011	SLC45A1	0.73	-	0.27	GGTGCTGATGGACTTCAGCG	0	0	0	4	5	0	0	3	10	12
AC_000173.1	45902038	45902058	SLC45A1	0.74	-	0.25	ACGGCCAGTGACCATAAGTG	0	0	0	0	0	0	0	0	2	1
AC_000173.1	45902704	45902723	SLC45A1	0.76	+	0.18	TCACTCCAAGCACCCAACAG	0	0	0	0	0	0	0	4	5	17
AC_000177.1	39829700	39829720	SLC45A2	0.7	-	0.12	AGGGATTTATAGGTGCGTAG	0	0	0	1	0	0	0	1	4	3
AC_000177.1	39829836	39829856	SLC45A2	0.71	-	0.21	GAGCAGCACTGGAGTCACGT	0	0	0	1	1	0	0	2	7	18
AC_000177.1	39829975	39829995	SLC45A2	0.73	-	0.3	TGAGGATGTAGGGTCTCCGT	0	0	1	0	0	0	0	3	5	6
AC_000177.1	39855838	39855858	SLC45A2	0.74	-	0.66	TTGGTAGATGAGGAACTCTG	0	0	0	1	1	0	6	8	18	11
AC_000177.1	39830020	39830039	SLC45A2	0.75	+	0.34	CATGGCCATGTACCTCAACG	0	0	0	1	2	0	0	0	2	6
AC_000173.1	3248884	3248904	SLC45A3	0.61	-	0.31	GCCTTCATGATCGGCCTCGG	0	0	0	3	1	0	0	0	5	0
AC_000173.1	3248738	3248758	SLC45A3	0.61	-	0.4	CACGGCATTTGTGGCCGAGG	0	0	0	0	1	0	0	1	1	3
AC_000173.1	3249125	3249144	SLC45A3	0.69	+	0.15	CCCAGATGAAGGGTCTCCGG	0	0	0	2	1	0	0	1	6	6
AC_000173.1	3248765	3248785	SLC45A3	0.69	-	0.38	TCTCATCTTCCTCACCTGCG	0	0	0	2	3	0	0	5	21	30
AC_000173.1	3245045	3245065	SLC45A3	0.77	-	0.76	AAGTACAGAGGAGACGACGG	0	0	1	0	0	0	0	2	4	13
AC_000171.1	3734412	3734432	SLC45A4	0.66	-	0.15	CCACGTCCAGCAGGTACGCA	0	0	0	0	2	0	0	1	3	3
AC_000171.1	3732931	3732951	SLC45A4	0.67	-	0.03	TCGCTCGCGGAACCGATGAG	0	0	0	0	0	0	0	0	0	0
AC_000171.1	3733002	3733021	SLC45A4	0.67	+	0.08	CGTGGGTGTGCTCTTCGGAG	0	0	0	0	1	0	0	1	7	4
AC_000171.1	3735110	3735129	SLC45A4	0.69	+	0.25	CCTGCACCTGTCCAGCATCG	0	0	0	2	1	0	0	2	7	5
AC_000171.1	3732867	3732887	SLC45A4	0.71	-	0	GGCTGTAGTACTGCTCCGGG	0	0	0	1	0	0	0	3	4	3
AC_000176.1	20446105	20446125	SLC46A1	0.67	-	0.8	CCAAGCTATCTAGACTGGTG	0	0	0	0	0	0	1	4	3	3
AC_000176.1	20447823	20447842	SLC46A1	0.68	+	0.45	AGAGCTGGATGACGGACCGG	0	0	0	1	2	0	0	0	4	4
AC_000176.1	20448105	20448124	SLC46A1	0.7	+	0.2	GGAGCCCACTGAAATCGCCG	0	0	0	0	1	0	0	0	5	2
AC_000176.1	20448314	20448334	SLC46A1	0.73	-	0.03	TGGACCCTCTACATGAACGT	0	0	0	0	0	0	0	1	1	3
AC_000176.1	20448067	20448086	SLC46A1	0.73	+	0.24	GGAGCTGACATCAGCCACGG	0	0	1	2	1	0	0	3	7	16
AC_000165.1	103829046	103829065	SLC46A2	0.63	+	0.8	GATGAGAGCGAACAGCATGA	0	0	0	1	1	0	0	2	20	12
AC_000165.1	103830832	103830851	SLC46A2	0.66	+	0.5	ACTATATCCACGGCCTTGCG	0	0	0	0	1	0	0	0	2	1
AC_000165.1	103831415	103831434	SLC46A2	0.67	+	0.09	CGAAGGACGCTTTCACCACG	0	0	0	1	1	0	0	1	0	0
AC_000165.1	103831145	103831165	SLC46A2	0.67	-	0.29	CGTGGAGATGCTGTACGCAG	0	0	0	1	1	0	0	0	4	4
AC_000165.1	103831022	103831041	SLC46A2	0.75	+	0.37	GGATCAGGTCAATCACAATG	0	0	0	0	6	0	0	1	7	6
AC_000169.1	31471220	31471239	SLC46A3	0.47	+	0.13	GCGCTCTTGCCAACAGCGCT	0	0	0	0	2	0	0	2	3	3
AC_000169.1	31471571	31471590	SLC46A3	0.59	+	0.42	CTCAGAATATTTCTGTATCG	0	0	0	0	0	0	0	4	8	13
AC_000169.1	31471141	31471161	SLC46A3	0.62	-	0.05	ACGAACGTAGACACGAGACC	0	0	0	0	0	0	0	0	2	1
AC_000169.1	31473632	31473652	SLC46A3	0.75	-	0.76	ATGGACCGTAGAACAGAGAG	0	0	0	0	0	0	2	2	11	11
AC_000169.1	31471165	31471184	SLC46A3	0.77	+	0.08	CTGTCGCACAGTGACCATGG	0	0	0	1	1	0	0	0	10	12
AC_000176.1	34601073	34601092	SLC47A1	0.67	+	0.4	GCCACACCAGTCACCATCTG	0	0	0	0	1	0	0	6	46	18
AC_000176.1	34603934	34603953	SLC47A1	0.68	+	0.36	CACTTGTAACGTGTAGAGGA	0	0	0	0	0	0	0	1	7	5
AC_000176.1	34607058	34607078	SLC47A1	0.7	-	0.24	AGCCAGAACAAGAAGCACGT	0	0	1	0	2	0	0	1	10	11
AC_000176.1	34605556	34605575	SLC47A1	0.7	+	0.34	TGGAATGAAGATCATGACGT	0	0	0	0	0	0	0	2	19	5
AC_000176.1	34619424	34619444	SLC47A1	0.74	-	0.02	CGTCCGAAGAGCTTACACCC	0	0	0	0	1	0	0	0	2	1
AC_000176.1	34504651	34504670	SLC47A2	0.64	+	0.24	GTCGTGAGCACGGTGTTCTG	0	0	0	0	0	0	0	3	0	3
AC_000176.1	34504950	34504970	SLC47A2	0.64	-	0.35	GGAGGACAAGCCAAACCCGA	0	0	0	0	0	0	0	3	12	5
AC_000176.1	34504976	34504995	SLC47A2	0.69	+	0.4	GACACCTTGATGTCCCAGGT	0	0	1	0	2	0	0	3	7	7
AC_000176.1	34503827	34503847	SLC47A2	0.73	-	0.09	AGCCAACAGGGACTAGCCTG	0	0	0	0	1	0	0	1	10	21
AC_000162.1	32676160	32676179	SLC48A1	0.64	+	0.09	GGAGCTGAGACCCGAGTAGG	0	0	1	0	4	0	0	5	25	15
AC_000162.1	32670388	32670408	SLC48A1	0.66	-	0.46	ACTGGAGGACGTGGCTCAAG	0	0	0	0	0	0	0	2	7	8
AC_000162.1	32676126	32676146	SLC48A1	0.68	-	0.2	CATCTTCCTCGTCTGGACGG	0	0	0	1	2	0	0	2	3	5
AC_000162.1	32676102	32676122	SLC48A1	0.71	-	0.25	CTACAGACAGCCGGGCACCG	0	0	1	2	2	0	0	1	4	8
AC_000162.1	32669624	32669643	SLC48A1	0.71	+	0.76	TGAAGCTCCAAACACAAGAG	0	0	1	1	0	0	1	1	15	141
AC_000159.1	34681469	34681488	SLC4A10	0.7	+	0.42	GGTCCACTATGTCCTCCATG	0	0	0	4	0	0	0	3	6	6
AC_000159.1	34715955	34715975	SLC4A10	0.71	-	0.18	GAGCTCAGGTCAGCTCAATG	0	0	0	2	1	0	0	1	11	24
AC_000159.1	34715931	34715951	SLC4A10	0.71	-	0.18	TGTACGCCACAGGGTCCACG	0	0	1	0	0	0	0	1	2	5
AC_000159.1	34697315	34697334	SLC4A10	0.71	+	0.29	TTGGAGGCTTCAGCACCTGG	0	0	0	0	0	0	0	2	21	19
AC_000159.1	34705414	34705434	SLC4A10	0.73	-	0.28	TCCACACCAGCAAGACAGAG	0	0	0	0	2	0	0	5	16	23
AC_000176.1	44700537	44700557	SLC4A1	0.68	-	0.14	TGTGGTTGTGACACATTCTG	0	0	0	0	0	0	0	2	7	7
AC_000176.1	44701074	44701094	SLC4A1	0.69	-	0.09	TGGACAGGTTTACCTTCGAG	0	0	0	0	0	0	0	2	4	4
AC_000176.1	44699409	44699428	SLC4A1	0.69	+	0.28	GCGTCATTCCAGAACACCTG	0	0	0	0	0	0	0	1	5	6
AC_000176.1	44701252	44701271	SLC4A1	0.7	+	0.05	AGGCTTTCTGAAGCTCCAAG	0	0	0	1	0	0	0	1	14	18
AC_000176.1	44700232	44700251	SLC4A1	0.76	+	0.2	CTTACCCACAAGCACCAGGG	0	0	0	0	2	0	0	2	34	14
AC_000170.1	52441372	52441392	SLC4A11	0.74	-	0.05	GCTTTCGCCAGACACAATGG	0	0	0	2	0	0	0	1	3	7
AC_000170.1	52442155	52442174	SLC4A11	0.75	+	0.19	GCTGTCGGACACCATCCAAG	0	0	0	1	2	0	0	2	2	4
AC_000170.1	52442176	52442195	SLC4A11	0.75	+	0.2	GGTCACTGCCACAGTAACGG	0	0	0	0	2	0	0	1	4	5
AC_000170.1	52444277	52444297	SLC4A11	0.77	-	0.37	TGAAGTCCAGAGGGTACACG	0	0	0	0	2	0	0	5	2	7
AC_000170.1	52441571	52441590	SLC4A11	0.8	+	0.08	GCAGAGAGTGAATCACCTGG	0	0	1	0	0	0	0	4	19	10
AC_000168.1	72020078	72020098	SLC4A1AP	0.66	-	0.34	GTTGACAATAACGCAACTGA	0	0	0	1	0	0	1	0	3	4
AC_000168.1	72020816	72020836	SLC4A1AP	0.69	-	0.08	GCTGCCGGACTCTGATTCCG	0	0	0	0	0	0	0	1	2	4
AC_000168.1	72020383	72020402	SLC4A1AP	0.72	+	0.28	TGGACCCGACAATAGGTGCG	0	0	0	0	0	0	0	0	2	1
AC_000168.1	72020507	72020526	SLC4A1AP	0.73	+	0.22	CCCTGTGCTGCAGTACGGCG	0	0	1	1	1	0	0	1	2	6
AC_000168.1	72020861	72020881	SLC4A1AP	0.76	-	0.06	CAACAATCCTCCAAACCCGG	0	0	0	0	0	0	0	2	4	2
AC_000161.1	114442241	114442260	SLC4A2	0.7	+	0.18	ACGCATTGGAAGCATGACGG	0	0	0	0	0	0	0	0	0	2
AC_000161.1	114442446	114442465	SLC4A2	0.71	+	0.21	CCGGTTTGAGGATGTTCCTG	0	0	0	0	1	0	0	1	5	4
AC_000161.1	114446048	114446067	SLC4A2	0.71	+	0.41	TGAGAACGCCGAGGCCACAG	0	0	0	0	3	0	0	3	14	15
AC_000161.1	114445702	114445722	SLC4A2	0.76	-	0.34	AGCCGGCCGAGATGTTACGG	0	0	0	1	1	0	0	0	1	1
AC_000161.1	114446065	114446085	SLC4A2	0.76	-	0.41	CGTACCCACGAGGACCACTG	0	0	0	1	0	0	0	3	1	1
AC_000159.1	108279464	108279484	SLC4A3	0.69	-	0.29	AGCCTCGTTCAGGCGCACAA	0	0	0	0	0	0	0	0	0	1
AC_000159.1	108280386	108280405	SLC4A3	0.69	+	0.42	CCCGAGCTGACCACCCAGGG	0	0	0	3	4	0	0	5	10	20
AC_000159.1	108279513	108279533	SLC4A3	0.7	-	0.31	AGAGGAAGCGAACTGGCACA	0	0	0	0	1	0	0	3	8	18
AC_000159.1	108277930	108277950	SLC4A3	0.77	-	0.14	CAATCATAGTCTCTACCACG	0	0	0	0	0	0	0	4	12	2
AC_000159.1	108280612	108280631	SLC4A3	0.77	+	0.44	GAACTGTCAATGGAACTGGG	0	0	0	0	0	0	0	3	18	9
AC_000163.1	88442764	88442784	SLC4A4	0.66	-	0.36	GAAGGACAATGACTTCGTCT	0	0	0	0	1	0	0	3	9	6
AC_000163.1	88257877	88257896	SLC4A4	0.68	+	0.07	CAAGTCAGATGTGGAGAACG	0	0	1	1	1	0	0	3	15	9
AC_000163.1	88344671	88344690	SLC4A4	0.68	+	0.16	AGGATCCATCATGCTAGACA	0	0	0	0	1	0	0	0	5	14
AC_000163.1	88440516	88440536	SLC4A4	0.77	-	0.33	TACCTCATCAGACATCAAGG	0	0	0	0	0	0	0	3	14	11
AC_000168.1	10362305	10362325	SLC4A5	0.71	-	0.15	GGACGTAGCTGACCCTCTCG	0	0	0	0	0	0	0	3	1	1
AC_000168.1	10372126	10372145	SLC4A5	0.73	+	0.36	AGGCCAGATGAACGGCTCCG	0	0	0	0	0	0	0	3	7	2
AC_000168.1	10376467	10376487	SLC4A5	0.74	-	0.48	GTGCTGCTGAGTATGATGAG	0	0	0	1	1	0	0	1	7	11
AC_000168.1	10363195	10363214	SLC4A5	0.78	+	0.2	GAGCCTACACCACTCCACTG	0	0	0	0	3	0	0	3	10	8
AC_000168.1	10373997	10374017	SLC4A5	0.78	-	0.42	AGCCGTCGTAGAAGTCACTG	0	0	0	0	0	0	0	0	3	4
AC_000179.1	1785951	1785970	SLC4A7	0.69	+	0.45	TTGCCCAGCAAACAACGAGT	0	0	0	0	1	0	0	0	2	5
AC_000179.1	1791956	1791976	SLC4A7	0.7	-	0.35	GAAGGAGGCAGCACACCACG	0	0	0	3	2	0	0	2	13	13
AC_000179.1	1817147	1817166	SLC4A7	0.71	+	0.09	GGACTCGTCCAACTGGCCAG	0	0	0	0	0	0	0	2	4	4
AC_000179.1	1807157	1807177	SLC4A7	0.75	-	0.23	TCTTCTCTCAGGGCTAACTG	0	0	0	0	2	0	0	2	9	20
AC_000162.1	28511484	28511503	SLC4A8	0.73	+	0.17	CAGCAAAGGAGCGAACAATG	0	0	0	1	0	0	0	1	9	14
AC_000162.1	28506418	28506437	SLC4A8	0.73	+	0.32	ACTCATCAATCCCTGCCAGG	0	0	1	1	2	0	0	2	13	5
AC_000162.1	28499207	28499227	SLC4A8	0.73	-	0.43	TGCTTGGAGAAGCCACCGAG	0	0	1	1	2	0	0	4	11	20
AC_000162.1	28505159	28505179	SLC4A8	0.75	-	0.37	ATAGAACCGGAGCCACATGG	0	0	0	0	0	0	0	3	1	6
AC_000162.1	28498554	28498573	SLC4A8	0.75	+	0.45	ATAGGCGATCCCAGTCATGG	0	0	0	0	0	0	0	0	0	4
AC_000164.1	53245736	53245755	SLC4A9	0.67	+	0.26	AATTTCAGTGGAGAGTTCGG	0	0	1	0	0	0	0	2	9	8
AC_000164.1	53246265	53246284	SLC4A9	0.67	+	0.34	GCACGGCCGCAGACAGCACG	0	0	0	3	4	0	0	4	3	10
AC_000164.1	53245770	53245790	SLC4A9	0.68	-	0.27	GGGCTGCCAGAAGGTCATGA	0	0	0	3	2	0	0	5	15	11
AC_000164.1	53244984	53245003	SLC4A9	0.71	+	0.21	TGTGCGACTGAGGGATCCGG	0	0	0	0	0	0	0	1	7	2
AC_000164.1	53246532	53246552	SLC4A9	0.71	-	0.37	GGGCGTCCAAGAAGTCGCTG	0	0	0	1	3	0	0	2	0	5
AC_000160.1	15519735	15519755	SLC50A1	0.66	-	0.24	CTAATCATCGTCAACGCCGT	0	0	0	0	0	0	0	0	0	0
AC_000160.1	15519683	15519703	SLC50A1	0.66	-	0.33	TGTATCTGCACTACTGCCAT	0	0	0	0	0	0	0	2	2	7
AC_000160.1	15519071	15519090	SLC50A1	0.67	+	0.36	GGTTGTAGTCTGAAGGAGCA	0	0	0	0	0	0	0	3	9	13
AC_000160.1	15520024	15520044	SLC50A1	0.68	-	0.03	GCTCGGACCTCAAGCACATG	0	0	0	0	0	0	0	1	5	3
AC_000158.1	71429330	71429350	SLC51A	0.58	-	0.15	GCAGGTAGACAGCAGCCTCC	0	0	2	2	9	0	0	5	22	24
AC_000158.1	71431072	71431091	SLC51A	0.61	+	0.48	CGAATCAAGATCACCAGGTG	0	0	1	0	0	0	0	1	11	15
AC_000158.1	71429386	71429406	SLC51A	0.64	-	0.21	TGAAGAGCTGCACCAGATCA	0	0	0	1	4	0	0	3	6	23
AC_000158.1	71430968	71430988	SLC51A	0.65	-	0.36	CCCACCAAAGCCTTCCACCA	0	0	0	0	4	0	0	4	8	25
AC_000158.1	71432074	71432094	SLC51A	0.7	-	0.64	CCGACAGGGTGGACACACCG	0	0	0	0	1	0	0	3	6	5
AC_000167.1	11937069	11937088	SLC51B	0.48	+	0.05	AACTACAGTGAGAAGCTAAC	0	0	0	0	2	0	0	2	10	16
AC_000167.1	11937099	11937119	SLC51B	0.52	-	0.09	AGAGGCACCTCGGTCATGGG	0	0	0	0	0	0	0	0	5	13
AC_000167.1	11938268	11938288	SLC51B	0.63	-	0.36	GAAGCTTATTATGGCCACCA	0	0	0	0	1	0	0	3	8	12
AC_000167.1	11938237	11938257	SLC51B	0.64	-	0.28	ACGAACATGGAACAATTCCA	0	0	0	0	0	0	0	1	7	7
AC_000167.1	11941046	11941065	SLC51B	0.68	+	0.62	GTCCTGTACTTGGCTGAGGG	0	0	1	3	1	0	0	4	6	7
AC_000171.1	1765571	1765590	SLC52A2	0.64	+	0.22	GTTTCCACATGGTCACCACC	0	0	0	1	2	0	0	4	10	14
AC_000171.1	1765845	1765864	SLC52A2	0.65	+	0.02	GTCAACACCAGACGGCCCAG	0	0	0	0	0	0	0	2	6	7
AC_000171.1	1765061	1765081	SLC52A2	0.66	-	0.38	GCGGGTGGGAACCCTAGGAG	0	0	1	1	0	0	0	1	4	12
AC_000171.1	1765096	1765115	SLC52A2	0.7	+	0.32	CCGCCCGTGGGTACAGACGG	0	0	1	1	0	0	0	1	3	3
AC_000170.1	60839781	60839801	SLC52A3	0.66	-	0.2	CCCAGGAAGTGACGTTCCAG	0	0	0	1	1	0	0	4	7	11
AC_000170.1	60839712	60839732	SLC52A3	0.67	-	0.15	AGACAACGGCCACCTCGGAG	0	0	0	1	1	0	0	0	4	4
AC_000170.1	60841749	60841769	SLC52A3	0.69	-	0.44	GCTTTCCAGGTGGATCCCGG	0	0	1	2	0	0	0	4	13	14
AC_000170.1	60843944	60843963	SLC52A3	0.69	+	0.8	CAGCTTCGGAGCCTACAACA	0	0	0	2	1	0	0	2	4	5
AC_000170.1	60839637	60839657	SLC52A3	0.74	-	0.1	CCAGCTGGATGATCACTGTG	0	0	0	1	0	0	0	3	16	12
AC_000176.1	34863219	34863238	SLC5A10	0.68	+	0.27	CCCGCATACAGGTCAATCTG	0	0	0	0	1	0	0	0	3	10
AC_000176.1	34868469	34868489	SLC5A10	0.69	-	0.2	GCCCATCTACCTCTCCTCGG	0	0	0	2	0	0	0	5	7	4
AC_000176.1	34872295	34872314	SLC5A10	0.71	+	0.03	GATGATGGCAATGTCCACCA	0	0	0	0	0	0	0	4	10	11
AC_000176.1	34867789	34867809	SLC5A10	0.72	-	0.23	TACATGCAGAAGCGCTACGG	0	0	0	0	0	0	0	0	2	0
AC_000176.1	34861010	34861029	SLC5A10	0.75	+	0.49	GTCAGTGCACCAGTACCAGG	0	0	3	0	2	0	0	1	7	7
AC_000174.1	72713582	72713601	SLC5A1	0.67	+	0.05	GCTGCAGGAATTGCCACTGG	0	0	0	0	10	0	0	3	5	24
AC_000174.1	72727553	72727573	SLC5A1	0.69	-	0.37	GTCTGTGCACCAGTACCACA	0	0	0	2	1	0	0	5	26	31
AC_000174.1	72729283	72729303	SLC5A1	0.69	-	0.5	GGGCATGAGCTCCACCACCA	0	0	1	2	2	0	0	4	19	12
AC_000174.1	72729221	72729241	SLC5A1	0.72	-	0.47	AGTATTTCTCACACTCTGAG	0	0	0	3	0	0	0	3	21	10
AC_000182.1	22819596	22819615	SLC5A11	0.68	+	0.36	GCAATGGCCAGCAACCGGAG	0	0	0	1	1	0	0	2	4	4
AC_000182.1	22811191	22811211	SLC5A11	0.7	-	0.19	CCGTAGGTACTCTGGCATCG	0	0	0	0	1	0	0	0	0	1
AC_000182.1	22824399	22824419	SLC5A11	0.73	-	0.48	GGACACGGCTGACCATACCC	0	0	0	0	0	0	0	2	4	12
AC_000182.1	22819641	22819661	SLC5A11	0.75	-	0.38	ATATGGAAGGCATCTTCCCG	0	0	0	1	0	0	0	1	7	3
AC_000172.1	58168530	58168549	SLC5A12	0.66	+	0.43	TCCTGGAAGTCCAGGCATCG	0	0	1	0	3	0	0	3	10	10
AC_000172.1	58181932	58181951	SLC5A12	0.67	+	0.04	ACTCCCGTGTAGAGAATCTG	0	0	0	0	0	0	0	2	5	6
AC_000172.1	58174969	58174989	SLC5A12	0.71	-	0.26	CAGTGGGAGGAACCTTTACG	0	0	0	0	0	0	0	1	2	4
AC_000172.1	58183336	58183355	SLC5A12	0.75	+	0.03	TTGCACGATGTAGATGACTG	0	0	0	1	0	0	0	4	3	1
AC_000182.1	27778148	27778167	SLC5A2	0.68	+	0.34	GACGTCCCTGACGGTATCCG	0	0	0	0	1	0	0	0	3	0
AC_000182.1	27776935	27776954	SLC5A2	0.71	+	0.21	CAAGGTGGACATGTTCTCCG	0	0	0	1	0	0	0	2	6	4
AC_000182.1	27773657	27773677	SLC5A2	0.72	-	0.15	CGGCATGGTGATGACGCCGG	0	0	1	0	1	0	0	1	2	2
AC_000182.1	27778675	27778694	SLC5A2	0.73	+	0.44	AAACCTCACCCACATCAAGG	0	0	1	1	0	0	0	2	9	27
AC_000182.1	27778768	27778788	SLC5A2	0.75	-	0.48	CGTTACCCGGGTAAAGAACG	0	0	0	0	0	0	0	1	1	0
AC_000158.1	710562	710582	SLC5A3	0.68	-	0.5	GTGATGAAGCTGGTTCCCGT	0	0	0	1	2	0	0	2	4	4
AC_000158.1	711117	711137	SLC5A3	0.69	-	0.24	GCTTTGTTGACCGTCACCGG	0	0	0	0	0	0	0	0	1	1
AC_000158.1	710816	710835	SLC5A3	0.74	+	0.38	CCAGTACCAGACTGAAGCCG	0	0	2	1	0	0	0	0	5	9
AC_000158.1	710677	710696	SLC5A3	0.75	+	0.44	GTATCCGGGAAATCATTCCG	0	0	0	0	0	0	0	0	2	1
AC_000174.1	72776464	72776483	SLC5A4	0.69	+	0.28	CAGAGCCACACAGATGAACA	0	0	1	1	2	0	0	4	36	56
AC_000174.1	72776536	72776556	SLC5A4	0.71	-	0.25	CGACCATGCCGGAATACCTG	0	0	0	1	0	0	0	0	2	1
AC_000174.1	72770679	72770698	SLC5A4	0.73	+	0.42	ATTCTCGTAGCCTCCGACTT	0	0	0	0	1	0	0	0	0	3
AC_000174.1	72772913	72772932	SLC5A4	0.77	+	0.37	GGTGTCTGTGTAAATAACTG	0	0	0	0	2	0	0	6	18	15
AC_000174.1	72781696	72781716	SLC5A4	0.82	-	0.09	GCAATGCTGAGGACCAACCG	0	0	0	0	1	0	0	0	5	4
AC_000164.1	5195563	5195583	SLC5A5	0.69	-	0.27	CCTGATCGTGTCCAGCGCTG	0	0	0	1	0	0	0	2	5	3
AC_000164.1	5195718	5195738	SLC5A5	0.72	-	0.23	AGCACAGGTGCAGCGCTACG	0	0	0	0	1	0	0	0	5	2
AC_000164.1	5193838	5193857	SLC5A5	0.73	+	0.4	GATGATGACCAGTCTCCGAG	0	0	0	0	1	0	0	2	2	3
AC_000164.1	5193721	5193741	SLC5A5	0.74	-	0.43	CGGCTCAGCTTGTCTCACCG	0	0	0	1	0	0	0	2	6	4
AC_000164.1	5197498	5197517	SLC5A5	0.76	+	0.05	TTGGTTCAGGATGAGCGCGG	0	0	0	1	0	0	0	1	7	0
AC_000168.1	72422617	72422636	SLC5A6	0.66	+	0.35	TAAACATGACCAGGCCAATG	0	0	1	1	0	0	0	1	3	8
AC_000168.1	72423468	72423488	SLC5A6	0.67	-	0.17	AGCTGGCAGTTATCATTGTG	0	0	0	0	3	0	0	3	12	16
AC_000168.1	72422894	72422914	SLC5A6	0.67	-	0.3	GCGCTACCTCAGTTCCCGCA	0	0	0	0	0	0	0	1	1	0
AC_000168.1	72422003	72422023	SLC5A6	0.71	-	0.42	TTTGTGATGGATCTCCTGAG	0	0	1	0	1	0	0	2	9	6
AC_000168.1	44885761	44885780	SLC5A7	0.7	+	0.32	GAGCTGAACGACATCCGTGT	0	0	0	1	1	0	0	1	0	2
AC_000168.1	44896179	44896198	SLC5A7	0.71	+	0.02	GAGAAGGTAGAACACCACGA	0	0	0	0	1	0	0	1	9	8
AC_000168.1	44896134	44896153	SLC5A7	0.72	+	0.05	ACTGTTCTTGGTCCTCCAGG	0	0	2	2	4	0	0	3	18	11
AC_000168.1	44885788	44885807	SLC5A7	0.73	+	0.31	AGAGTACAGCCCGCCCACCA	0	0	0	0	3	0	0	1	7	24
AC_000168.1	44879909	44879928	SLC5A7	0.73	+	0.57	CAAAGTAAGAAATGTACACG	0	0	0	0	0	0	0	4	10	20
AC_000162.1	65453161	65453181	SLC5A8	0.69	-	0.18	CGTGGTGGTCCTCAGCGCGG	0	0	2	2	2	0	0	2	4	1
AC_000162.1	65431911	65431931	SLC5A8	0.69	-	0.29	GTCACAGGATTTGATCTGTG	0	0	0	0	0	0	1	2	10	11
AC_000162.1	65453414	65453433	SLC5A8	0.72	+	0.02	TACGTAGTCCCACACCACGA	0	0	0	0	0	0	0	1	1	0
AC_000162.1	65453113	65453133	SLC5A8	0.73	-	0.2	GGGCATTACCAGCACCTACG	0	0	1	2	0	0	0	2	5	2
AC_000162.1	65453430	65453449	SLC5A8	0.74	+	0.01	ACGAAGGTGCCAATGTCCCG	0	0	1	0	1	0	0	1	2	2
AC_000160.1	98587306	98587325	SLC5A9	0.7	+	0.06	GACAAAGTAGACGACCAGGA	0	0	0	2	0	0	0	3	3	4
AC_000160.1	98581498	98581517	SLC5A9	0.7	+	0.16	CACCGGCAGCAATGTACACG	0	0	0	0	0	0	0	1	1	3
AC_000160.1	98581481	98581500	SLC5A9	0.7	+	0.17	CTGCGGCATTGTGACCACAC	0	0	1	0	1	0	0	1	7	4
AC_000160.1	98573335	98573355	SLC5A9	0.76	-	0.65	ATCATCCAAAGCTCCAACAG	0	0	0	0	0	0	0	1	6	7
AC_000160.1	98581462	98581482	SLC5A9	0.77	-	0.18	GTACCTGAAGAAGCGATTCG	0	0	0	0	1	0	0	0	1	0
AC_000179.1	55699478	55699498	SLC6A1	0.66	-	0.05	AATGGATGTGTACTGGCCCA	0	0	0	1	0	0	0	4	3	12
AC_000179.1	55699428	55699447	SLC6A1	0.68	+	0.02	CCTGACACTCATCTTCGCGG	0	0	1	1	0	0	0	1	0	3
AC_000179.1	55700981	55701000	SLC6A1	0.75	+	0.21	CACCAACATGACCAGCGCCG	0	0	2	0	1	0	0	0	4	4
AC_000179.1	55700142	55700161	SLC6A1	0.76	+	0.15	CCTGTACAACTCCTTCACCA	0	0	1	0	2	0	0	2	9	11
AC_000179.1	55501213	55501232	SLC6A11	0.66	+	0.16	TGTGGGCACGAGTGGAACAC	0	0	0	1	0	0	0	1	7	14
AC_000179.1	55524294	55524313	SLC6A11	0.68	+	0.25	GGATGGGATCGAGCACATTG	0	0	1	0	1	0	0	1	4	6
AC_000179.1	55500912	55500931	SLC6A11	0.69	+	0.06	GGACAGTTTACGAGTGAAGG	0	0	0	1	0	0	0	2	3	5
AC_000179.1	55560129	55560148	SLC6A11	0.72	+	0.34	GCTGATCCTTCTGATCCGAG	0	0	0	0	1	0	0	3	0	5
AC_000162.1	107658410	107658430	SLC6A12	0.64	-	0.39	TGCGCCCACTCCTGGAACAC	0	0	1	1	4	0	0	1	7	8
AC_000162.1	107662172	107662192	SLC6A12	0.66	-	0.09	CAGGACCAGGTGAAGGATCG	0	0	0	0	1	0	0	1	7	9
AC_000162.1	107659135	107659155	SLC6A12	0.67	-	0.26	AGGGCAGCGTCACAGCCTGG	0	0	0	3	3	0	0	11	25	10
AC_000162.1	107657812	107657831	SLC6A12	0.74	+	0.46	CTCCCAGAATTCCATGACGG	0	0	0	4	3	0	0	1	4	8
AC_000162.1	107658522	107658542	SLC6A12	0.77	-	0.3	GCTGGCGTCTGTAGTCATCG	0	0	0	1	1	0	0	1	3	0
AC_000162.1	107686605	107686624	SLC6A13	0.69	+	0.36	GCAGAAGTAGCAGACGACCC	0	0	0	2	4	0	0	0	5	13
AC_000162.1	107693190	107693210	SLC6A13	0.71	-	0.16	GGCCAGTACACCAGTCAGGG	0	0	0	2	2	0	0	4	7	8
AC_000162.1	107690210	107690230	SLC6A13	0.71	-	0.25	TTTACCATCGACCTGCCCTG	0	0	0	1	0	0	0	1	17	9
AC_000162.1	107685077	107685097	SLC6A13	0.71	-	0.41	GGTGGTCCTATTGATTCGAG	0	0	0	1	0	0	0	0	0	1
AC_000187.1	751157	751176	SLC6A14	0.62	+	0.29	CATCCAGTCCACTTGACCGT	0	0	0	0	1	0	0	2	2	4
AC_000187.1	741526	741545	SLC6A14	0.62	+	0.5	ATTTGTCACACAAACTACAA	0	0	0	0	0	0	0	4	13	22
AC_000187.1	755269	755288	SLC6A14	0.68	+	0.06	GAACAAAGGTAAACCAGCCA	0	0	0	0	0	0	0	6	19	21
AC_000187.1	751176	751196	SLC6A14	0.68	-	0.29	TCAGTAAAGTGGCACTCCAA	0	0	0	0	0	0	0	2	7	5
AC_000187.1	748123	748143	SLC6A14	0.72	-	0.39	ACTCATCCTGGTGATTCGAG	0	0	0	0	0	0	0	0	1	3
AC_000162.1	14604468	14604488	SLC6A15	0.69	-	0.11	TAGGATTAGGGAATGTGTGG	0	0	0	0	0	0	0	3	16	13
AC_000162.1	14595894	14595913	SLC6A15	0.69	+	0.32	AGCCAAGCACACCACAACCC	0	0	0	0	0	0	0	3	20	20
AC_000162.1	14604440	14604460	SLC6A15	0.7	-	0.13	ATACCTCTGTCAGAAGAACG	0	0	0	0	1	0	0	2	4	5
AC_000162.1	14597878	14597898	SLC6A15	0.74	-	0.17	GTGGGTCAAAGAATTCGGCG	0	0	0	1	0	0	0	0	1	3
AC_000175.1	56249638	56249658	SLC6A16	0.69	-	0.26	GTCAGGGCAATATTGGTGTG	0	0	1	0	0	0	0	3	6	4
AC_000175.1	56248929	56248948	SLC6A16	0.69	+	0.39	ACACGGACAGGAATAAAGGC	0	0	0	0	0	0	0	3	8	8
AC_000175.1	56249280	56249300	SLC6A16	0.72	-	0.34	CCCTTACTGGAGAACGCCAG	0	0	0	0	0	0	0	0	3	13
AC_000175.1	56250234	56250254	SLC6A16	0.73	-	0.19	CCCAGATGGGCTATACCATG	0	0	0	0	0	0	0	8	4	8
AC_000175.1	56249011	56249030	SLC6A16	0.75	+	0.36	CCGGTACCAGAAGTACAGGG	0	0	2	2	1	0	0	1	4	5
AC_000160.1	33366374	33366394	SLC6A17	0.71	-	0.11	ACTATAATGTGATCATCGGG	0	0	0	0	1	0	0	0	2	3
AC_000160.1	33343249	33343268	SLC6A17	0.71	+	0.48	AGGTGGGAGAAATTGACGTG	0	0	0	0	1	0	0	3	8	15
AC_000160.1	33368128	33368148	SLC6A17	0.72	-	0.05	GTGGGCCAGAGGATCCGCCG	0	0	1	0	1	0	0	2	3	4
AC_000160.1	33365287	33365307	SLC6A17	0.74	-	0.18	TACCTACTTCTGGTACCGAG	0	0	0	1	0	0	0	0	3	1
AC_000160.1	33343685	33343704	SLC6A17	0.74	+	0.39	GAAGTTGATGAAGGACACCA	0	0	0	2	2	0	0	6	21	50
AC_000177.1	71294205	71294225	SLC6A18	0.64	-	0.49	CTACAACACCGTCCTGACCT	0	0	0	2	2	0	0	1	7	6
AC_000177.1	71299596	71299616	SLC6A18	0.67	-	0.05	CCAACCTGTGGACGGCGGCG	0	0	0	1	0	0	0	2	2	2
AC_000177.1	71299484	71299504	SLC6A18	0.68	-	0.21	TACCTGTGCCAGACGCATGG	0	0	0	1	0	0	0	2	2	1
AC_000177.1	71294925	71294944	SLC6A18	0.69	+	0.3	GGCCGACAGCAAGCTCAATG	0	0	0	0	1	0	0	0	4	5
AC_000177.1	71308646	71308666	SLC6A19	0.68	-	0.18	ACGCTGAAGGGAGCCACCAA	0	0	0	1	1	0	0	1	8	9
AC_000177.1	71306631	71306650	SLC6A19	0.68	+	0.36	GCAGTCGTCGTAACGTTCGG	0	0	0	0	0	0	0	0	1	0
AC_000177.1	71308332	71308351	SLC6A19	0.71	+	0.21	TTGGCCAGCTCCGTAACCTG	0	0	0	0	1	0	0	3	4	9
AC_000177.1	71309192	71309211	SLC6A19	0.8	+	0.02	GTACCAGAAGTAGTCCACAG	0	0	0	1	0	0	0	1	7	7
AC_000179.1	54160588	54160608	SLC6A20	0.67	-	0.39	TGTAGCTGGCAAAGGCGATG	0	0	0	1	6	0	0	5	9	7
AC_000179.1	54153988	54154007	SLC6A20	0.7	+	0.16	CAACCGCACGGGCTACATCG	0	0	0	1	0	0	0	1	1	0
AC_000179.1	54150092	54150111	SLC6A20	0.73	+	0.1	CCTTTGCATGTACTACAACG	0	0	0	1	0	0	0	2	3	2
AC_000179.1	54154032	54154052	SLC6A20	0.79	-	0.18	CCGGTACCAGAAGTACTGCG	0	0	1	2	1	0	0	2	0	2
AC_000175.1	23974767	23974787	SLC6A2	0.68	-	0.24	AGCCAACGTAGAGGGCGATG	0	0	0	0	0	0	0	0	3	1
AC_000175.1	23962543	23962562	SLC6A2	0.69	+	0.06	TTGGTGGTGAAAGAGCGCAA	0	0	0	0	1	0	0	1	9	9
AC_000175.1	23987017	23987037	SLC6A2	0.69	-	0.49	GTAGGCGTTGATGCCGTTGG	0	0	0	2	4	0	0	1	1	0
AC_000175.1	23973766	23973786	SLC6A2	0.72	-	0.22	GAATGGGCAGATCTTCCACA	0	0	0	1	3	0	0	3	52	42
AC_000175.1	23986957	23986977	SLC6A2	0.72	-	0.46	CAGCACGAGGTAAGGCAGCG	0	0	1	1	0	0	0	1	7	10
AC_000177.1	71196316	71196336	SLC6A3	0.67	-	0.32	ACCTCAGGGAGTAAACCTGA	0	0	0	0	0	0	0	5	12	4
AC_000177.1	71188703	71188723	SLC6A3	0.68	-	0.15	TCACTCGAAGTACTCAGCGG	0	0	0	0	1	0	0	0	3	2
AC_000177.1	71197814	71197834	SLC6A3	0.68	-	0.4	GACGTGGTCCCAACTGAACA	0	0	0	0	1	0	0	1	7	5
AC_000177.1	71184610	71184629	SLC6A3	0.71	+	0.06	CCATCCTGAGAGGTAACGGG	0	0	0	0	1	0	0	2	7	9
AC_000176.1	21867735	21867755	SLC6A4	0.62	-	0.26	GATGAGCAACTGTAGACACT	0	0	0	0	0	0	0	2	8	14
AC_000176.1	21867757	21867777	SLC6A4	0.67	-	0.24	GGCACGTACTGTGCATCCTG	0	0	0	0	0	0	0	1	7	5
AC_000176.1	21868875	21868894	SLC6A4	0.68	+	0.1	AGGCGATGTAGAAGGCGATG	0	0	2	3	4	0	0	0	8	3
AC_000176.1	21868752	21868772	SLC6A4	0.73	-	0.19	CTGCACCAACTACTTCTCCG	0	0	0	0	2	0	0	2	2	5
AC_000179.1	58479638	58479657	SLC6A6	0.68	+	0.21	CAGGAGGGACACGATCACGA	0	0	0	0	1	0	0	1	6	4
AC_000179.1	58481182	58481202	SLC6A6	0.69	-	0.17	GGCCAGTACACCTCTGAAGG	0	0	0	2	1	0	0	2	7	3
AC_000179.1	58479577	58479597	SLC6A6	0.69	-	0.25	CCTATTCCAGTCCTTCCAGT	0	0	0	0	1	0	0	5	6	17
AC_000179.1	58483365	58483385	SLC6A6	0.77	-	0.02	GTGTCTGAAAGACTTCCACA	0	0	1	1	2	0	0	5	13	11
AC_000164.1	63556441	63556460	SLC6A7	0.59	+	0.28	GGGTGTGAAGTCCTCGGGCA	0	0	1	2	2	0	0	2	6	13
AC_000164.1	63554448	63554468	SLC6A7	0.65	-	0.07	TAGGCCCACGATGAGCAGCA	0	0	1	2	0	0	0	4	9	2
AC_000164.1	63556413	63556433	SLC6A7	0.65	-	0.26	ACAGAGGAACACGATGACCC	0	0	0	0	0	0	0	2	7	12
AC_000164.1	63554593	63554612	SLC6A7	0.7	+	0.17	AGGCTCCAAGGACGGCAACG	0	0	0	2	2	0	0	2	4	3
AC_000164.1	63557869	63557889	SLC6A7	0.75	-	0.35	CAACAGGTGGTGGAACTGAG	0	0	0	2	1	0	3	7	20	6
AC_000187.1	39832578	39832598	SLC6A8	0.7	-	0.33	GCACAACGAGGACCACATAG	0	0	0	0	0	0	0	4	9	5
AC_000187.1	39831254	39831274	SLC6A8	0.71	-	0.22	CTCCCAGAACTCGATGACCG	0	0	0	5	1	0	0	1	0	1
AC_000187.1	39832858	39832878	SLC6A8	0.74	-	0.44	GCGATTGTAGCTGCCCAGGG	0	0	0	0	1	0	0	1	4	1
AC_000187.1	39832998	39833017	SLC6A8	0.74	+	0.47	ATACTCGCCCTCATCAACAG	0	0	0	0	0	0	0	3	5	3
AC_000160.1	102642797	102642816	SLC6A9_AC_000160.1	0.67	+	0.25	CGCTCAACCAGACCCTCAAG	0	0	1	1	0	0	0	2	2	5
AC_000160.1	102649335	102649354	SLC6A9_AC_000160.1	0.67	+	0.28	GCTCTACGTGCTGAAGCTGT	0	0	0	0	8	0	0	2	5	4
AC_000160.1	102649741	102649761	SLC6A9_AC_000160.1	0.67	-	0.39	GTAGTACATGATGCCCGTGA	0	0	1	2	1	0	0	1	2	6
AC_000160.1	102641342	102641361	SLC6A9_AC_000160.1	0.79	+	0.03	AAGGACCAGAACCTCAAACG	0	0	0	2	1	0	0	1	6	5
AC_000170.1	38082202	38082221	SLC6A9_AC_000170.1	0.67	+	0.08	ACGTGCCTTCCACGCCTGTG	0	0	0	0	0	0	0	1	4	6
AC_000170.1	38070760	38070780	SLC6A9_AC_000170.1	0.67	-	0.39	CTGAACCTGTCGGATGACGT	0	0	1	0	2	0	0	0	4	4
AC_000170.1	38070698	38070717	SLC6A9_AC_000170.1	0.75	+	0.41	CGACCACCCAGGAGACAAGG	0	0	0	2	1	0	0	2	13	19
AC_000170.1	38077451	38077471	SLC6A9_AC_000170.1	0.76	-	0.28	CATCGGCATCTACTACAATG	0	0	1	0	0	0	0	0	4	3
AC_000175.1	43850697	43850716	SLC7A10	0.61	+	0.44	CACGCCAATGATGAGTGAGA	0	0	0	0	0	0	0	1	9	1
AC_000175.1	43853524	43853543	SLC7A10	0.66	+	0.08	ACCCAGGACCCAGACGAAGA	0	0	1	1	3	0	0	2	7	32
AC_000175.1	43851274	43851293	SLC7A10	0.69	+	0.33	GCAAGCCATGGAGAGCACGC	0	0	0	0	0	0	0	1	7	6
AC_000175.1	43850734	43850754	SLC7A10	0.72	-	0.41	ATACAGGATGTGTTCACCGG	0	0	0	0	0	0	0	4	2	5
AC_000169.1	31006428	31006447	SLC7A1	0.67	+	0.2	CAGGTACCTCGAGCGTAGCG	0	0	0	0	0	0	0	0	0	2
AC_000169.1	31004797	31004817	SLC7A1	0.68	-	0.08	CCCGGCCAACACGTACACGC	0	0	0	0	1	0	0	0	3	2
AC_000169.1	31011174	31011194	SLC7A1	0.71	-	0.46	GGGATGCAACGATGCCCACG	0	0	0	1	0	0	0	1	3	2
AC_000169.1	31004702	31004721	SLC7A1	0.73	+	0.04	GGTGGTGGACTGCAGCCGCG	0	0	1	1	2	0	0	4	8	5
AC_000169.1	31010620	31010640	SLC7A1	0.73	-	0.42	GATGCAGTCAAAGCCCACGA	0	0	0	2	1	0	0	2	5	8
AC_000174.1	19733179	19733198	SLC7A11	0.67	+	0.04	ACTAGTATAAAGAAATCTGG	0	0	0	0	0	0	3	6	23	11
AC_000174.1	19754992	19755011	SLC7A11	0.67	+	0.32	TATGGAATGTATGCGTACGC	0	0	0	0	0	0	0	1	1	0
AC_000174.1	19792421	19792440	SLC7A11	0.68	+	0.45	CTTCACAACAATTAGTGCCG	0	0	0	1	0	0	0	0	0	2
AC_000174.1	19792358	19792378	SLC7A11	0.75	-	0.38	TGGATATACATATCGCAAGG	0	0	0	0	0	0	0	0	2	3
AC_000174.1	19792394	19792413	SLC7A11	0.76	+	0.42	TGGCTACGTGCTAACAAACG	0	0	0	0	1	0	0	0	1	2
AC_000171.1	78852321	78852341	SLC7A13	0.44	-	0.13	AGGACTTCAACACCCTTTGA	0	0	0	2	0	0	1	3	15	16
AC_000171.1	78852441	78852461	SLC7A13	0.62	-	0.28	AGTAGTGAGCTCCACTGCAT	0	0	0	1	1	0	0	0	6	8
AC_000171.1	78852341	78852361	SLC7A13	0.63	-	0.15	GAGTCCCGGATTCACGCACA	0	0	0	1	0	0	0	1	0	4
AC_000171.1	78852406	78852425	SLC7A13	0.64	+	0.25	CCTCTCCACTCAGCAGAGGT	0	0	0	1	3	0	0	4	20	26
AC_000171.1	78852558	78852578	SLC7A13	0.64	-	0.42	GCTGGATGCTGTACTCGGCA	0	0	0	2	2	0	0	0	8	3
AC_000158.1	97729866	97729885	SLC7A14	0.68	+	0.04	CTATAGCTACGTCACTGTCG	0	0	0	1	2	0	0	0	0	1
AC_000158.1	97746841	97746861	SLC7A14	0.7	-	0.42	AACAATGCAGGCCACCACGG	0	0	0	1	0	0	0	3	7	2
AC_000158.1	97744892	97744911	SLC7A14	0.71	+	0.35	CTATGCGGCAAAGTTCGTCG	0	0	0	0	0	0	0	0	0	0
AC_000158.1	97731722	97731742	SLC7A14	0.72	-	0.18	AATCATGATGAACACCCACA	0	0	0	2	0	0	0	1	7	17
AC_000184.1	18809767	18809787	SLC7A2	0.65	-	0.22	AGTGTTGCAAGGGCGTGGAG	0	0	0	0	0	0	0	2	9	7
AC_000184.1	18810352	18810372	SLC7A2	0.68	-	0.14	GATGGCAGGGCTTTGCTACG	0	0	0	0	0	0	0	1	4	8
AC_000184.1	18810293	18810312	SLC7A2	0.72	+	0.16	AGTAACGTAAGTGTACAAGT	0	0	0	0	0	0	0	0	5	5
AC_000184.1	18810485	18810504	SLC7A2	0.73	+	0.06	CAGGGCGATGAGGTCCATGG	0	0	1	4	3	0	0	3	9	9
AC_000184.1	18800377	18800396	SLC7A2	0.77	+	0.57	ACCTCGTTGACAAAGCACAG	0	0	1	0	4	0	0	0	7	3
AC_000187.1	85012546	85012566	SLC7A3	0.66	-	0.21	AGTGTCATTGAGTCCGGCCA	0	0	0	0	0	0	0	0	1	5
AC_000187.1	85013131	85013150	SLC7A3	0.67	+	0.4	ACCCAAGAGTCCCTTGCCTG	0	0	0	1	2	0	0	1	6	14
AC_000187.1	85013681	85013700	SLC7A3	0.74	+	0.48	TCGAGTGATCTATGCGATGG	0	0	0	3	2	0	0	2	0	1
AC_000187.1	85012427	85012446	SLC7A3	0.78	+	0.14	AGTTACCAAGGTGTTCACGG	0	0	0	0	0	0	0	1	4	3
AC_000174.1	74368275	74368294	SLC7A4	0.71	+	0.37	ATGACGCCGGAGAAGCCGAA	0	0	0	1	0	0	0	0	0	3
AC_000174.1	74368603	74368622	SLC7A4	0.73	+	0.19	CGATGACGTACTCAAGCACG	0	0	0	0	2	0	0	0	0	0
AC_000174.1	74368053	74368073	SLC7A4	0.75	-	0.49	GCCGACGCCTTCTACCAACG	0	0	0	0	1	0	0	0	2	0
AC_000174.1	74367530	74367549	SLC7A4	0.78	+	0.56	CATCTCAAAGAACAGCCCGT	0	0	0	0	0	0	1	4	7	3
AC_000174.1	74368528	74368548	SLC7A4	0.83	-	0.24	CCGTATCCAGAACTTCACCG	0	0	0	0	0	0	0	0	2	2
AC_000175.1	13347802	13347821	SLC7A5	0.68	+	0.45	AGGACAGGCCCACGAACACG	0	0	0	0	1	0	0	0	6	7
AC_000175.1	13348284	13348303	SLC7A5	0.7	+	0.37	CGACGTGAGCATCTGTTCGG	0	0	1	1	0	0	0	0	0	1
AC_000175.1	13357529	13357548	SLC7A5	0.78	+	0	CACGGCCGTGAGTAGCACTG	0	0	0	0	3	0	0	1	2	5
AC_000175.1	13348329	13348348	SLC7A5	0.78	+	0.33	GTTCGTCAGCACGTACACCA	0	0	3	0	0	0	0	0	1	5
AC_000175.1	35773043	35773063	SLC7A6	0.64	-	0.06	ATAGTTTCTGTGGCCCGCTG	0	0	0	0	1	0	0	0	33	26
AC_000175.1	35773176	35773196	SLC7A6	0.68	-	0.15	GATGACCAGTGACAACCCAT	0	0	0	0	0	0	0	0	9	12
AC_000175.1	35773430	35773450	SLC7A6	0.68	-	0.31	AGACGGCAGGCCAGGTACGG	0	0	0	1	1	0	0	2	5	10
AC_000175.1	35773338	35773358	SLC7A6	0.73	-	0.26	GGGCTCAACAATTAGCAGTG	0	0	0	0	0	0	0	1	7	5
AC_000175.1	35783486	35783505	SLC7A6	0.76	+	0.36	AACTGCGCCTATGTCAAGTG	0	1	0	0	0	0	1	1	4	0
AC_000175.1	35802683	35802702	SLC7A6OS	0.68	+	0.2	GCTGTCCGAGGGAATTCCCG	0	0	0	0	1	0	0	3	9	14
AC_000175.1	35802745	35802764	SLC7A6OS	0.7	+	0.11	GGATCTCCCGAGCAGAAGCG	0	0	0	0	0	0	0	1	2	5
AC_000175.1	35797261	35797281	SLC7A6OS	0.74	-	0.45	GTGTAGAGTTGATCCGTGAG	0	0	0	0	0	0	0	1	1	4
AC_000175.1	35797241	35797261	SLC7A6OS	0.74	-	0.47	GGGTTGAATGTATCTCAATG	0	0	0	0	0	0	0	3	4	8
AC_000175.1	35796707	35796727	SLC7A6OS	0.8	-	0.77	CTGGCGCAATGAGTACCCAG	0	0	0	0	0	0	0	0	6	3
AC_000167.1	21834257	21834277	SLC7A7	0.64	-	0.14	CCCGATTGCCCAGATGACCA	0	0	0	0	1	0	0	2	5	5
AC_000167.1	21834161	21834180	SLC7A7	0.65	+	0.09	ATGGCGTGTGCCTGATTGTG	0	0	0	0	0	0	0	3	3	3
AC_000167.1	21834345	21834364	SLC7A7	0.66	+	0.21	CAGCTACGCCTACATCCTTG	0	0	1	0	0	0	0	1	1	6
AC_000167.1	21834321	21834340	SLC7A7	0.68	+	0.19	CACCACCATTAAGAAATCTG	0	0	0	1	0	0	0	3	16	10
AC_000167.1	21861209	21861228	SLC7A7	0.72	+	0.54	CATATACATCCTCACCAATG	0	0	0	0	5	0	1	5	7	8
AC_000167.1	21559620	21559639	SLC7A8	0.65	+	0.02	GTTGTACAGATCTGCAAAGG	0	0	0	0	2	0	0	1	6	5
AC_000167.1	21564084	21564104	SLC7A8	0.65	-	0.37	GACTCCTCCAAATGTAGACA	0	0	0	0	0	0	0	3	8	10
AC_000167.1	21562124	21562143	SLC7A8	0.65	+	0.3	GGCATCAAATGCAGTCGCTG	0	0	0	2	1	0	0	2	9	5
AC_000167.1	21562055	21562075	SLC7A8	0.69	-	0.22	CATACACAAATGTGACCAGT	0	0	0	1	0	0	0	5	19	18
AC_000175.1	43462324	43462343	SLC7A9	0.69	+	0.3	AGGGATTTAACGACAACTTG	0	0	0	0	0	0	0	1	5	1
AC_000175.1	43462504	43462524	SLC7A9	0.7	-	0.19	ACGATGATCACCAAGTCGGG	0	0	1	2	0	0	0	1	1	2
AC_000175.1	43461737	43461757	SLC7A9	0.7	-	0.39	GTGGTCATTATCATCGTCAG	0	0	0	0	0	0	0	1	0	7
AC_000175.1	43461774	43461794	SLC7A9	0.79	-	0.37	TGTCCAGAACATGTTCACGG	0	0	0	0	0	0	0	2	3	2
AC_000175.1	43457442	43457461	SLC7A9	0.83	+	0.62	GAAGAGCGGAACGATCCACG	0	0	0	0	1	0	1	0	2	3
AC_000168.1	22797072	22797092	SLC8A1	0.7	-	0.3	TATCGGGCTGGCAAGCAGAG	0	0	0	0	1	0	0	3	5	3
AC_000168.1	22796764	22796784	SLC8A1	0.7	-	0.41	TACCCGCCTGATGACCGGAG	0	0	0	0	0	0	0	0	2	0
AC_000168.1	22796575	22796594	SLC8A1	0.73	+	0.48	TGGTCAAATCACCACCTCTG	0	0	1	0	3	0	0	1	10	17
AC_000168.1	22797506	22797526	SLC8A1	0.75	-	0.14	AGACCACCAAGACAACTGTG	0	0	2	2	0	0	0	2	9	4
AC_000175.1	54881149	54881168	SLC8A2	0.7	+	0.3	GATGAGATAAAGCCAGACGT	0	0	0	0	0	0	0	0	7	5
AC_000175.1	54881353	54881372	SLC8A2	0.73	+	0.2	GACGGACAGCAAGATCTCCG	0	0	0	0	0	0	0	3	0	2
AC_000175.1	54876480	54876499	SLC8A2	0.73	+	0.45	GGATCTGGATGACCTCGCGG	0	0	2	0	4	0	0	1	1	2
AC_000175.1	54881167	54881186	SLC8A2	0.75	+	0.29	GTAGGCGAAGATGCTCCAAG	0	0	1	0	0	0	0	5	4	8
AC_000167.1	82272075	82272095	SLC8A3	0.72	-	0.43	AAAGACCTCTAGCATGAGCG	0	0	0	1	0	0	0	1	0	1
AC_000167.1	82273147	82273166	SLC8A3	0.73	+	0.02	ACCATTCAGGAAGAGCACAA	0	0	1	1	0	0	0	3	12	6
AC_000167.1	82272270	82272289	SLC8A3	0.79	+	0.35	GAATCCGTATCATCTCCCTG	0	0	0	0	0	0	0	3	5	3
AC_000167.1	82272416	82272436	SLC8A3	0.79	-	0.3	TACCGCACAGATAAACACCG	0	0	0	0	0	0	0	2	1	2
AC_000174.1	63579454	63579473	SLC8B1	0.66	+	0.26	CGTAGAGGGTGATGGCCAGA	0	0	0	3	3	0	0	3	11	7
AC_000174.1	63579511	63579531	SLC8B1	0.71	-	0.22	GGGCTACCTGGACTACCTCG	0	0	0	1	1	0	0	0	3	3
AC_000174.1	63589836	63589856	SLC8B1	0.74	-	0.13	AGGTGTGAGCCAGACCAGCG	0	0	0	0	1	0	0	1	11	11
AC_000174.1	63578893	63578912	SLC8B1	0.76	+	0.4	CAGGGCGCTGAAGATATCCG	0	0	0	0	1	0	0	1	2	2
AC_000159.1	126719551	126719571	SLC9A1	0.71	-	0.42	TGACAAACGTCCAGTTCCAG	0	0	0	0	1	0	0	2	5	6
AC_000159.1	126714935	126714954	SLC9A1	0.73	+	0.22	GCTCAATGACGCCGTCACTG	0	0	0	2	0	0	0	0	1	6
AC_000159.1	126714645	126714665	SLC9A1	0.74	-	0.07	CCAGCATCCAGGATGATGGG	0	0	2	2	1	0	0	3	20	28
AC_000159.1	126718229	126718249	SLC9A1	0.74	-	0.23	AGTTGGCAAACTCCTCAAAG	0	0	0	0	2	0	0	3	15	8
AC_000168.1	7361141	7361160	SLC9A2	0.68	+	0.32	CAGCTATTTGTCCTACATCA	0	0	0	0	0	0	0	6	7	10
AC_000168.1	7381860	7381879	SLC9A2	0.68	+	0.47	AGTTCATCATTGCCTACGGG	0	0	0	0	0	0	0	1	2	4
AC_000168.1	7380311	7380330	SLC9A2	0.69	+	0.4	TCATGGGCGTGTCCACAGTG	0	0	0	3	2	0	0	5	7	3
AC_000168.1	7353764	7353783	SLC9A2	0.7	+	0.21	GCTGAACGATGCCGTGACAG	0	0	0	0	2	0	0	1	3	1
AC_000168.1	7380201	7380220	SLC9A2	0.77	+	0.35	GATGACCATGAATAAGTACG	0	0	1	2	0	0	0	0	2	0
AC_000177.1	71751108	71751128	SLC9A3	0.72	-	0.36	GGGACAGCATCTCAGACGTG	0	0	0	1	1	0	0	2	8	15
AC_000177.1	71723866	71723885	SLC9A3	0.73	+	0.08	CATCGCGCTGTGGATCCTCG	0	0	0	0	0	0	0	0	0	1
AC_000177.1	71748970	71748989	SLC9A3	0.73	+	0.25	TGAGGAGGTGCACGTCAACG	0	0	0	0	3	0	0	0	1	3
AC_000177.1	71751699	71751719	SLC9A3	0.73	-	0.4	CTTCATGGTGTAGCGCACGG	0	0	0	0	1	0	0	0	1	2
AC_000177.1	71748939	71748959	SLC9A3	0.74	-	0.23	CACAGCCACCGGGTCCACAG	0	0	1	2	4	0	0	4	7	18
AC_000176.1	57276681	57276701	SLC9A3R1	0.63	-	0.12	CACAGCGACAAGTCCAAGCC	0	0	0	0	2	0	0	1	4	10
AC_000176.1	57275299	57275319	SLC9A3R1	0.63	-	0.48	CCTTCGCAGGAGCACCTGCA	0	0	2	1	2	0	0	5	7	12
AC_000176.1	57276703	57276722	SLC9A3R1	0.67	+	0.07	GGTTGAAGCCGTAACCATTG	0	0	0	0	0	0	0	2	1	2
AC_000176.1	57276607	57276627	SLC9A3R1	0.68	-	0.24	CCGGGCCCAAGACCGCATCG	0	0	0	0	0	0	0	0	1	4
AC_000176.1	57271503	57271523	SLC9A3R1	0.72	-	0.68	CGCCTCCAGTGACACCAGTG	0	0	1	2	4	0	0	5	6	6
AC_000182.1	1584468	1584487	SLC9A3R2	0.66	+	0.29	TGCCCAGGACCGACTCATAG	0	0	0	0	1	0	0	1	3	8
AC_000182.1	1587819	1587839	SLC9A3R2	0.67	-	0.47	TGAAGTGTTCATCCGTCTCG	0	0	0	0	0	0	0	0	2	2
AC_000182.1	1584370	1584390	SLC9A3R2	0.7	-	0.11	AGGTTAAACCCGTAGCCCTG	0	0	0	1	1	0	0	0	5	3
AC_000182.1	1584411	1584430	SLC9A3R2	0.71	+	0.2	CGGACAGTACATCCGCTCGG	0	0	0	0	1	0	0	1	1	0
AC_000182.1	1588394	1588413	SLC9A3R2	0.78	+	0.73	CGGCTTAGACAAGGACACTG	0	0	1	1	0	0	1	3	4	1
AC_000168.1	7239365	7239384	SLC9A4	0.7	+	0.21	GCTCAATGACGGCATCAGCG	0	0	0	1	0	0	0	1	2	1
AC_000168.1	7258606	7258625	SLC9A4	0.7	+	0.41	CCATTGGAAAGAACCACGAG	0	0	1	1	3	0	0	5	3	15
AC_000168.1	7239109	7239129	SLC9A4	0.71	-	0.09	GTTCTCGAAGAAGGGCCGCG	0	0	0	1	0	0	0	3	1	1
AC_000168.1	7239033	7239053	SLC9A4	0.74	-	0.05	ATGCTCGAGTCCATCACCGG	0	0	0	0	0	0	0	0	0	1
AC_000168.1	7255842	7255861	SLC9A4	0.74	+	0.32	CAGCTACCTGTCCTACCTAG	0	0	0	1	1	0	1	1	6	7
AC_000175.1	35000536	35000556	SLC9A5	0.67	-	0.18	GTAGTCAGTGGCCCGCACGT	0	0	0	1	1	0	0	1	2	2
AC_000175.1	34998590	34998609	SLC9A5	0.7	+	0.04	ACTCTGGAATGCCTTCACAA	0	0	0	1	1	0	0	4	8	6
AC_000175.1	35002144	35002163	SLC9A5	0.7	+	0.42	AGGCGTAGTCCTGCAGACGT	0	0	0	0	0	0	0	1	4	0
AC_000175.1	35002192	35002211	SLC9A5	0.72	+	0.45	TCTGGACAAGATTGACCAGG	0	0	0	1	0	0	0	1	10	8
AC_000175.1	35000322	35000341	SLC9A5	0.77	+	0.15	GCTCAACGATGCAGTCACCG	0	0	0	2	0	0	0	1	2	1
AC_000187.1	19617300	19617320	SLC9A6	0.66	-	0.1	GAATGCCATATCGAAGCACA	0	0	0	1	0	0	0	1	3	4
AC_000187.1	19619443	19619463	SLC9A6	0.66	-	0.24	CGTATGCTAGGATTGACCCA	0	0	0	0	0	0	0	0	1	0
AC_000187.1	19628710	19628729	SLC9A6	0.66	+	0.45	GATGGGTGCTGCTACTGGAG	0	0	1	0	1	0	0	5	14	12
AC_000187.1	19619896	19619916	SLC9A6	0.69	-	0.32	TGGATCAGTTGCTGATACGA	0	0	0	0	0	0	0	1	1	3
AC_000187.1	90260914	90260934	SLC9A7	0.62	-	0.26	TTAGGTAACATTTGATCCAG	0	0	0	1	1	0	0	4	23	3
AC_000187.1	90264805	90264825	SLC9A7	0.66	-	0.25	TAGAGCAGAACGACATGCTG	0	0	0	0	1	0	0	3	6	9
AC_000187.1	90236051	90236070	SLC9A7	0.67	+	0.42	CTCCAAACAGAAGTGCGTAA	0	0	0	0	0	0	0	1	5	9
AC_000187.1	90360617	90360636	SLC9A7	0.74	+	0.14	CGTGCAGGAAGCGAACCCGG	0	0	2	2	2	0	0	0	0	3
AC_000170.1	78658703	78658722	SLC9A8	0.6	+	0.17	GTCAGGATATTCGTTGCACA	0	0	0	0	0	0	0	0	6	4
AC_000170.1	78679284	78679304	SLC9A8	0.61	-	0.49	GATCATCATGCCAAACTCCA	0	0	0	2	0	0	0	4	15	10
AC_000170.1	78677772	78677792	SLC9A8	0.63	-	0.45	TGCAGATATTAAGCCAGTGA	0	0	0	0	0	0	0	2	9	16
AC_000170.1	78679248	78679267	SLC9A8	0.65	+	0.48	TGCTAAAGCACATTGACTTG	0	0	0	0	0	0	0	0	12	10
AC_000158.1	126062594	126062613	SLC9A9	0.61	+	0.03	GCACCAACTGATATTGAAAG	0	0	0	0	0	0	0	3	9	8
AC_000158.1	126358209	126358228	SLC9A9	0.61	+	0.39	TCGCCGGCTCGTTTGCCATG	0	0	0	0	1	0	0	0	0	1
AC_000158.1	126062612	126062631	SLC9A9	0.62	+	0.04	AGTGGAACTGTATATGATTG	0	0	0	0	0	0	0	4	10	9
AC_000158.1	126062735	126062755	SLC9A9	0.63	-	0.1	AGTATAGCATTGCCTTGGTG	0	0	0	0	1	0	0	2	3	4
AC_000158.1	126489442	126489462	SLC9A9	0.77	-	0.7	GAAGAACACGAGGAGCAGCG	0	0	1	2	3	0	1	3	7	11
AC_000163.1	23148442	23148462	SLC9B2	0.71	-	0.4	ACTGCCATGGTAAACCCATG	0	0	0	1	0	0	0	1	9	7
AC_000163.1	23148398	23148418	SLC9B2	0.72	-	0.37	GTACACGCTTCTATGAGACA	0	0	0	0	0	0	0	2	1	7
AC_000163.1	23101868	23101888	SLC9B2	0.73	-	0.21	GGAGGCAGTGGAGGTAACGT	0	0	0	0	1	0	0	5	10	14
AC_000163.1	23147461	23147481	SLC9B2	0.75	-	0.31	GCGGACCAGTATGACAGACA	0	0	0	1	0	0	0	0	3	1
AC_000158.1	57406975	57406994	SLC9C1	0.59	+	0.35	TGCTGACAAGAGACGTCTGT	0	0	1	1	0	0	0	2	11	6
AC_000158.1	57409894	57409913	SLC9C1	0.67	+	0.29	TCTGTCAAATTTGAGTGCAG	0	0	0	1	1	0	0	4	13	14
AC_000158.1	57402281	57402301	SLC9C1	0.67	-	0.37	AGCGCAATCCAGGTGCTGGT	0	0	0	1	1	0	0	3	1	3
AC_000158.1	57389774	57389793	SLC9C1	0.68	+	0.45	ACATATTCATTAGTATGACA	0	0	0	0	1	0	0	4	13	18
AC_000173.1	56472117	56472136	SLC9C2	0.64	+	0.22	ATCTAAATTTAGGCCTACAG	0	0	0	0	1	0	0	2	10	7
AC_000173.1	56465245	56465265	SLC9C2	0.69	-	0.3	CAAGTTATGAGTACAACTGG	0	0	0	0	1	0	0	4	7	6
AC_000173.1	56478474	56478494	SLC9C2	0.7	-	0.14	GGAGAATCAATGATCATCTG	0	0	0	0	2	0	0	1	10	12
AC_000173.1	56453390	56453409	SLC9C2	0.76	+	0.41	TTACTGTCACTGGAAACATG	0	0	0	0	1	0	0	5	17	18
AC_000162.1	89265838	89265857	SLCO1A2	0.59	+	0.18	GATGTGTGGTTATGGGCCTA	0	0	0	0	0	0	0	2	1	4
AC_000162.1	89288719	89288738	SLCO1A2	0.69	+	0.48	GCCGTACAAGCTGCCCACAT	0	0	0	0	0	0	0	1	2	2
AC_000162.1	89277950	89277969	SLCO1A2	0.7	+	0.31	CTAGTTGGAAATATTATACG	0	0	0	0	1	0	0	2	6	5
AC_000162.1	89265857	89265877	SLCO1A2	0.71	-	0.18	GCGATTGTAAGAAACACCCT	0	0	0	1	1	0	0	2	3	2
AC_000162.1	89344754	89344773	SLCO1B3	0.64	+	0.39	TGGCTATTAGTCCAGCCGCA	0	0	0	0	0	0	0	3	0	0
AC_000162.1	89349294	89349314	SLCO1B3	0.66	-	0.23	ACCCAATAGAACGTCATTGG	0	0	0	0	0	0	0	2	2	6
AC_000162.1	89391488	89391508	SLCO1B3	0.67	-	0.02	TCATTCGGATAAGACAGAAG	0	0	0	0	0	0	0	3	5	5
AC_000162.1	89347755	89347775	SLCO1B3	0.71	-	0.35	GTATGTGGATATTGGATACG	0	0	0	0	1	0	0	3	4	4
AC_000162.1	89472922	89472942	SLCO1C1	0.65	-	0.32	CAAGGACTCTACCAAGACCC	0	0	0	2	2	0	0	3	11	9
AC_000162.1	89458549	89458569	SLCO1C1	0.68	-	0.49	GCTCATCAACATACCTGCAG	0	0	0	1	0	0	0	4	7	9
AC_000162.1	89458527	89458547	SLCO1C1	0.68	-	0.5	GCCCTTGGAATATTCTCCGG	0	0	0	0	0	0	0	1	6	2
AC_000162.1	89479097	89479116	SLCO1C1	0.7	+	0.15	TCAAGGTAGGCAATGCCTAG	0	0	0	1	0	0	0	3	5	3
AC_000158.1	136507787	136507806	SLCO2A1	0.68	+	0.26	GCCATTTGGGATCTCCTACG	0	0	0	0	1	0	0	1	2	2
AC_000158.1	136508940	136508959	SLCO2A1	0.68	+	0.33	GATCTTTGTAGACTATGGCA	0	0	0	0	0	0	0	2	18	7
AC_000158.1	136511676	136511696	SLCO2A1	0.69	-	0.36	ACCAGGCTCCTATCCATCGG	0	0	3	1	0	0	0	0	9	7
AC_000158.1	136513953	136513972	SLCO2A1	0.69	+	0.42	TCAGAGGACTCATCCCATGG	0	0	0	0	0	0	0	1	8	18
AC_000158.1	136507804	136507824	SLCO2A1	0.7	-	0.27	CTCCGAGAAGTCATCCACGT	0	0	0	1	1	0	0	2	0	3
AC_000172.1	55165051	55165070	SLCO2B1	0.67	+	0.13	GCTGCTGGCCGCCTTCAATG	0	0	1	2	2	0	0	1	5	8
AC_000172.1	55163867	55163886	SLCO2B1	0.69	+	0.06	AAGTGTGTTCCACAGCATCA	0	0	0	0	1	0	0	1	22	82
AC_000172.1	55167044	55167064	SLCO2B1	0.7	-	0.19	TACGGCTCTGAGATGAAGTG	0	0	0	1	1	0	0	1	3	6
AC_000172.1	55170992	55171011	SLCO2B1	0.81	+	0.25	CAGCTGCTCTAGCTACACAG	0	0	0	3	1	0	0	2	6	14
AC_000178.1	15504316	15504335	SLCO3A1	0.7	+	0.26	CAGCAAGTACATCATGTTGG	0	0	1	1	1	0	0	2	9	9
AC_000178.1	15271710	15271729	SLCO3A1	0.72	+	0.42	TGGGAACCCGAACATCAAGA	0	0	0	1	0	0	0	1	2	4
AC_000178.1	15222635	15222654	SLCO3A1	0.74	+	0.79	CCTCTTGACACCCAGGACTG	0	1	0	0	4	0	0	5	20	36
AC_000178.1	15271619	15271639	SLCO3A1	0.77	-	0.47	GAGACCCAAACCCAGCAATG	0	0	0	0	1	0	0	3	20	23
AC_000178.1	15504245	15504264	SLCO3A1	0.79	+	0.3	TCGATGTAGGAGACGCCCAG	0	0	2	0	1	0	0	0	2	2
AC_000170.1	55160813	55160833	SLCO4A1	0.71	-	0.19	CATTGCCAGCTCCTACGACG	0	0	0	1	1	0	0	1	2	4
AC_000170.1	55159482	55159501	SLCO4A1	0.71	+	0.37	CCACCAGGTAGCCAGCTGCG	0	0	0	0	0	0	0	4	7	7
AC_000170.1	55160773	55160793	SLCO4A1	0.72	-	0.21	ACCTTCGTCAGCTACTTCGG	0	0	1	1	0	0	0	1	1	0
AC_000170.1	55159518	55159538	SLCO4A1	0.73	-	0.36	TCCAGCCACCTTCTACACCG	0	0	0	0	2	0	0	1	5	6
AC_000170.1	55158813	55158833	SLCO4A1	0.77	-	0.41	TGACCACTGAGAGCCCACTG	0	1	0	1	0	0	0	7	19	45
AC_000164.1	103712248	103712268	SLCO4C1	0.6	-	0.31	GGATGACCCTCGATGGCTGG	0	0	0	0	0	0	0	1	2	9
AC_000164.1	103768821	103768840	SLCO4C1	0.63	+	0.04	TGATGATATCAAGCCGGTCA	0	0	0	0	0	0	0	2	2	3
AC_000164.1	103719703	103719722	SLCO4C1	0.72	+	0.21	GCTGTTCCCAGGGTATACAG	0	0	0	0	1	0	0	2	8	15
AC_000164.1	103712269	103712289	SLCO4C1	0.75	-	0.3	ACACAGCATTGATATCACTG	0	0	0	0	1	0	0	2	19	20
AC_000171.1	35726955	35726975	SLCO5A1	0.7	-	0.15	GGGCAGAAGGTGCCTCTACG	0	0	0	0	1	0	0	1	3	3
AC_000171.1	35727027	35727047	SLCO5A1	0.71	-	0.12	ACTGGCGGAACGTCGCCACG	0	0	0	0	0	0	0	0	0	1
AC_000171.1	35663051	35663071	SLCO5A1	0.73	-	0.4	GCAGTGGGATATTTACTAGG	0	0	0	0	0	0	2	3	8	4
AC_000171.1	35726654	35726673	SLCO5A1	0.75	+	0.27	TAGGGCGGCGAGACGAAGTG	0	0	0	0	1	0	0	0	1	3
AC_000171.1	35726753	35726773	SLCO5A1	0.76	-	0.23	GTGTTCGTCAGCTACTTCGG	0	0	1	1	1	0	0	0	0	1
AC_000164.1	103917052	103917071	SLCO6A1	0.57	+	0.12	GAATCTTCAACACTAAAGTA	0	0	0	2	0	0	0	5	11	21
AC_000164.1	103909175	103909195	SLCO6A1	0.59	-	0.25	ATAGGCATTGTGGAAGCTGT	0	0	0	1	1	0	0	2	9	10
AC_000164.1	103897324	103897344	SLCO6A1	0.59	-	0.32	AACGTTGGCAGCAGAGTTGG	0	0	1	0	0	0	0	4	18	6
AC_000164.1	103917151	103917171	SLCO6A1	0.62	-	0.07	GTGTTTATAGCATACTATGG	0	0	0	0	0	0	0	3	5	4
AC_000164.1	96368793	96368812	SLF1	0.59	+	0.07	CGAGAAGAACTGAAACGCAC	0	0	0	0	0	0	0	2	3	4
AC_000164.1	96382047	96382066	SLF1	0.59	+	0.28	GGAAGGACATTGAACATGAC	0	0	1	1	0	0	0	1	10	17
AC_000164.1	96385281	96385301	SLF1	0.59	-	0.35	CTTACCTCAACATTGTATGC	0	0	1	0	1	0	0	1	5	4
AC_000164.1	96368852	96368872	SLF1	0.74	-	0.08	GCTTATCAGCTCTAACAAGG	0	0	0	0	0	0	0	0	8	10
AC_000183.1	21636089	21636108	SLF2	0.64	+	0.09	AGATCTTCTTCTGATTCATG	0	0	0	0	0	0	0	8	17	17
AC_000183.1	21631053	21631073	SLF2	0.65	-	0.04	GCAGCAGGGACGGTACTACC	0	0	0	1	1	0	0	0	6	7
AC_000183.1	21631033	21631053	SLF2	0.66	-	0.03	GGGTCTCAGATGGCAGCGCG	0	0	0	0	2	0	0	2	8	14
AC_000183.1	21640652	21640672	SLF2	0.66	-	0.24	TCCTGAGGTAAAGATAAGTG	0	0	0	1	2	0	0	5	11	13
AC_000183.1	21640577	21640596	SLF2	0.67	+	0.21	AATTCTGGGCACCAGATCCG	0	0	0	0	0	0	0	3	6	11
AC_000176.1	15129712	15129731	SLFN11	0.63	+	0.19	AGCTCAGGGAAAGAACCTGT	0	0	0	2	2	0	0	5	21	23
AC_000176.1	15130108	15130127	SLFN11	0.65	+	0.33	ATCTTGGATGTGTTAGCCGA	0	0	0	1	0	0	0	1	0	6
AC_000176.1	15129423	15129442	SLFN11	0.68	+	0.08	AAACAACGATGACAATCTCG	0	0	0	1	0	0	0	3	7	4
AC_000176.1	15130127	15130147	SLFN11	0.68	-	0.34	ATAGCCATATAGCTCTCCCT	0	0	0	0	0	0	0	1	7	3
AC_000176.1	15131545	15131565	SLFN11	0.7	-	0.42	GAGTACACTGGTCTGCTCTG	0	0	1	1	0	0	0	6	16	12
AC_000176.1	15183678	15183697	SLFN12	0.49	+	0.27	CACTGGAATTCCTCAAAGAC	0	0	2	1	2	0	0	2	13	15
AC_000176.1	15183274	15183293	SLFN12	0.56	+	0.03	GGACGCTAACTACCCAGAGC	0	0	0	0	0	0	0	2	15	0
AC_000176.1	15183598	15183618	SLFN12	0.61	-	0.21	AGGTGGCAATCTTCATCCCA	0	0	0	0	2	0	0	2	11	19
AC_000176.1	15183932	15183951	SLFN12	0.65	+	0.41	GCGTTTGCAAATACTCGTGG	0	0	0	1	1	0	0	0	0	0
AC_000176.1	15189778	15189798	SLFN12	0.74	-	0.8	GTTCCTCATTCAGTTCCCTG	0	0	1	1	0	0	0	2	9	15
AC_000176.1	15104015	15104034	SLFN14	0.65	+	0.15	GTGTGATGCTCTCCTAATAG	0	0	0	0	1	0	0	0	3	5
AC_000176.1	15103930	15103949	SLFN14	0.66	+	0.09	AGATATATCCTTGTTCTCAG	0	0	0	0	0	0	0	5	29	10
AC_000176.1	15104140	15104159	SLFN14	0.74	+	0.22	GAACTGTTGGTGGTTACACG	0	0	0	0	0	0	0	1	1	3
AC_000176.1	15104050	15104070	SLFN14	0.79	-	0.16	TAAGATTGTATAGAGTACCG	0	0	0	0	0	0	0	2	6	5
AC_000160.1	105795241	105795261	SLFNL1	0.68	-	0.11	GGACTGGCACCGAGAACTGG	0	0	0	1	2	0	0	4	9	6
AC_000160.1	105795502	105795522	SLFNL1	0.7	-	0.33	AAGCCTGGCTTACCTCTCGG	0	0	0	2	0	0	0	2	4	8
AC_000160.1	105795304	105795323	SLFNL1	0.72	+	0.17	GGTGGCTCGAGAGCACATCG	0	0	0	0	1	0	0	2	2	2
AC_000160.1	105795487	105795506	SLFNL1	0.74	+	0.33	GGAGCTTTCAAACCGCCGAG	0	0	0	0	0	0	0	1	0	1
AC_000160.1	105797381	105797400	SLFNL1	0.74	+	0.57	AGGCCTTCAAGCACCACCTG	0	0	0	0	8	0	0	5	14	35
AC_000167.1	89922229	89922248	SLIRP	0.52	+	0.77	TCATGTTATTGATGGAGTAA	0	0	1	1	1	0	1	5	21	14
AC_000167.1	89914391	89914411	SLIRP	0.55	-	0.17	TTCTGACAAACGCAACCGGC	0	0	0	1	0	0	0	0	1	1
AC_000167.1	89914336	89914355	SLIRP	0.58	+	0.04	AGATGGCGGCTTCGGCAGCG	0	0	1	2	7	0	1	4	3	5
AC_000167.1	89914419	89914439	SLIRP	0.59	-	0.25	TCACTTGAGGCCGCCGTCCA	0	0	0	0	0	0	0	0	1	2
AC_000167.1	89914365	89914384	SLIRP	0.62	+	0.13	ATGGCGCTGCGTACAAACAT	0	0	1	0	0	0	0	0	0	0
AC_000183.1	18176323	18176342	SLIT1	0.7	+	0.39	TCTGGTTGTCGTAGAGCGAG	0	0	0	1	0	0	0	0	3	1
AC_000183.1	18179568	18179588	SLIT1	0.72	-	0.33	CAATGAGATTTCCATCCTGG	0	0	1	1	4	0	0	2	16	10
AC_000183.1	18180328	18180348	SLIT1	0.72	-	0.3	CAGCGAGTGCAACAGCGACG	0	0	2	2	1	0	0	2	0	3
AC_000183.1	18173214	18173233	SLIT1	0.73	+	0.49	AAGCTGCAGGTACTTGAAGG	0	0	1	1	0	0	0	3	10	14
AC_000183.1	18175904	18175924	SLIT1	0.77	-	0.43	GCAAGAGGAAGATCGTGACG	0	0	0	4	2	0	0	0	5	1
AC_000163.1	41236636	41236655	SLIT2	0.69	+	0.01	GCTGGCGATCCTGAACGAGG	0	0	2	4	1	0	0	1	3	3
AC_000163.1	41556808	41556827	SLIT2	0.69	+	0.4	GTAATCGCATAAGCTGTGTA	0	0	0	0	0	0	0	0	1	1
AC_000163.1	41512272	41512292	SLIT2	0.7	-	0.19	TCTCAGTGAGACCTTTCCCA	0	0	0	1	0	0	0	7	19	17
AC_000163.1	41545773	41545793	SLIT2	0.72	-	0.33	CTACTGTGGTCCCTTCGCAG	0	0	0	0	3	0	0	1	4	8
AC_000163.1	41509586	41509606	SLIT2	0.77	-	0.15	TGAGTGTAGAGGCCCACCCG	0	0	0	2	0	0	0	2	1	5
AC_000177.1	423759	423779	SLIT3	0.7	-	0.47	GTGCACCTGTGTGGAGACGG	0	0	2	1	2	0	0	5	47	20
AC_000177.1	467328	467348	SLIT3	0.72	-	0.21	AAGATCACGGAGATTCCCAA	0	0	0	0	0	0	0	2	5	5
AC_000177.1	437294	437314	SLIT3	0.74	-	0.35	TCAAGAAGTTGCCCAACCTG	0	0	0	1	1	0	0	3	9	8
AC_000177.1	438615	438634	SLIT3	0.78	+	0.31	CCACGATGGTGCCCTCACAG	0	0	0	3	4	0	0	3	8	9
AC_000177.1	428224	428243	SLIT3	0.82	+	0.41	GGTAGACAGAGAGACAAGCG	0	0	0	0	2	0	0	8	15	18
AC_000169.1	59145919	59145939	SLITRK1	0.68	-	0.34	AAATGCCCTGATCGGCCGAG	0	0	0	0	0	0	0	0	1	1
AC_000169.1	59145859	59145878	SLITRK1	0.69	+	0.36	CCTGTTCAGTGGTTTCATTG	0	0	0	1	0	0	0	3	6	20
AC_000169.1	59146100	59146119	SLITRK1	0.72	+	0.25	GGGCACATACTGGAACACGT	0	0	0	1	0	0	0	0	7	4
AC_000169.1	59146192	59146212	SLITRK1	0.74	-	0.21	ATTACGGGATATAGACCCGG	0	0	0	0	0	0	0	0	1	0
AC_000187.1	28708698	28708718	SLITRK2	0.73	-	0.32	ACTGGTGACTCGGCTCAGAG	0	0	0	0	0	0	0	3	7	9
AC_000187.1	28709482	28709502	SLITRK2	0.74	-	0.01	GTTCCTCAGCGTGTTAACCG	0	0	0	1	1	0	0	2	2	6
AC_000187.1	28709071	28709091	SLITRK2	0.74	-	0.18	CAATTACATCAGCGCCATCG	0	0	0	0	0	0	0	0	3	7
AC_000187.1	28709209	28709229	SLITRK2	0.75	-	0.12	GCTGCAGGAGATCCGTACAG	0	0	0	0	0	0	0	1	5	4
AC_000158.1	103001937	103001957	SLITRK3	0.73	-	0.29	ACCTCAGAGTCAGACAACAA	0	0	0	2	0	0	0	4	22	14
AC_000158.1	103001103	103001122	SLITRK3	0.74	+	0.01	ATAGCTGAGATGCTTCACAG	0	0	1	0	0	0	0	3	14	11
AC_000158.1	103002123	103002143	SLITRK3	0.74	-	0.35	AAAGCTTGAGATGTGGACGG	0	0	0	0	0	0	0	4	5	6
AC_000158.1	103002097	103002116	SLITRK3	0.74	+	0.35	CCAAACAGCCTCGAACACCA	0	0	0	0	1	0	0	4	4	4
AC_000187.1	26732694	26732713	SLITRK4	0.71	+	0.4	GCTGGACAAGGTGTAAGAGG	0	0	1	0	1	0	0	3	14	10
AC_000187.1	26733426	26733446	SLITRK4	0.72	-	0.12	AAACTGCAGAACATTGAGGG	0	0	0	1	0	0	0	5	31	25
AC_000187.1	26732473	26732493	SLITRK4	0.72	-	0.5	TCAGATTACCGCAATCAAGG	0	0	0	1	0	0	0	1	2	0
AC_000187.1	26732722	26732742	SLITRK4	0.77	-	0.4	GATCGTGTCTTACCAAACCA	0	0	0	0	0	0	0	0	1	5
AC_000169.1	62666961	62666981	SLITRK5	0.72	-	0.09	AGGTGGTAGATTGGGAAACG	0	0	0	0	0	0	0	1	9	6
AC_000169.1	62667431	62667451	SLITRK5	0.74	-	0.26	GCTCACAGGAGCAATTCCAG	0	0	1	0	2	0	0	2	13	8
AC_000169.1	62667613	62667632	SLITRK5	0.78	+	0.34	AGACGCCTCTGAGCACCACG	0	0	0	0	1	0	0	1	4	5
AC_000169.1	62667658	62667678	SLITRK5	0.82	-	0.35	AGTGGCCACGGAATTCACCG	0	0	1	1	0	0	0	1	4	0
AC_000169.1	61066339	61066358	SLITRK6	0.64	+	0.44	GCCAGATGTAATGATCCAGA	0	0	0	0	3	0	0	2	5	4
AC_000169.1	61067144	61067163	SLITRK6	0.66	+	0.02	ACTGTGAAGATATACAGGCA	0	0	0	0	0	0	0	4	10	19
AC_000169.1	61066990	61067009	SLITRK6	0.67	+	0.1	AAGTGGAAAGGTCGTGATGG	0	0	0	1	1	0	0	5	16	13
AC_000169.1	61066465	61066484	SLITRK6	0.72	+	0.37	TCACCAATTACAGACTGTGG	0	0	0	1	2	0	0	4	10	17
AC_000183.1	24786416	24786435	SLK	0.67	+	0.02	GCAGTACGAACATGTGAAGA	0	0	0	1	2	0	0	2	8	10
AC_000183.1	24822972	24822991	SLK	0.68	+	0.47	AGGATGCTCAGCGTAGTGAT	0	0	0	0	0	0	0	5	5	8
AC_000183.1	24821549	24821568	SLK	0.7	+	0.25	AATTCGGGAGTTGATCGCAG	0	0	0	1	1	0	0	0	3	2
AC_000183.1	24819107	24819127	SLK	0.74	-	0.17	TTCACACATGACTACCTCAG	0	0	1	0	1	0	0	3	10	7
AC_000183.1	24823021	24823040	SLK	0.79	+	0.49	ATTAGTGATCAAGGCCACGG	0	0	0	1	2	0	0	3	0	1
AC_000179.1	43881263	43881283	SLMAP	0.65	-	0.1	AGCCTATCGAAATCAAGTCG	0	0	0	0	0	0	0	0	1	0
AC_000179.1	43878781	43878801	SLMAP	0.67	-	0.37	AAGTGCGAGCTGAGCTTGAG	0	0	0	2	1	0	0	0	3	4
AC_000179.1	43878826	43878845	SLMAP	0.68	+	0.31	AATGTCAGTGTCCCGCTCAG	0	0	0	1	1	0	0	4	3	8
AC_000179.1	43878699	43878719	SLMAP	0.68	-	0.47	GCTTCGGTGTCAACAATGCG	0	0	0	1	0	0	0	1	0	3
AC_000179.1	43878942	43878962	SLMAP	0.75	-	0.19	CAATATTGAGAATCTCCGGG	0	0	2	0	0	0	0	3	7	3
AC_000172.1	17532172	17532191	SLN	0.35	+	0.68	ACCTCACAAGGAGCCATATA	0	0	0	0	1	0	0	2	3	5
AC_000172.1	17532187	17532206	SLN	0.44	+	0.52	ATATAAGGATGACTGTAATC	0	0	0	0	1	0	0	2	14	13
AC_000172.1	17532221	17532240	SLN	0.65	+	0.17	GTTGAGACACAGCTCTCGGG	0	0	1	0	0	0	0	1	5	6
AC_000172.1	17532160	17532179	SLN	0.7	+	0.8	AGTACTGATAGGACCTCACA	0	0	0	0	0	0	0	2	8	8
AC_000170.1	74338764	74338783	SLPI	0.6	+	0.33	ACTTGGGTTTCTCATCTCCA	0	0	1	0	3	0	1	9	25	27
AC_000170.1	74338748	74338767	SLPI	0.6	+	0.37	TGCCAGTCACTTCTGCACTT	0	0	0	1	3	0	0	2	20	24
AC_000170.1	74338701	74338720	SLPI	0.64	+	0.49	ATTCAGTTCCGCAAGTGTCG	0	0	0	1	0	0	0	0	1	1
AC_000170.1	74339496	74339515	SLPI	0.65	+	0.11	CCAAAGTGCCAGGCTTCCCA	0	0	0	2	0	0	0	7	18	13
AC_000170.1	74338122	74338141	SLPI	0.65	+	0.77	TCTGTCTCACAGTGATTGAG	0	0	0	1	0	0	0	6	25	8
AC_000167.1	51435877	51435896	SLTM	0.66	+	0.26	GAAAGGGCCCTCGTCTACTG	0	0	0	0	0	0	0	2	4	5
AC_000167.1	51435499	51435518	SLTM	0.68	+	0.12	TTCAGAAGGGAACCTAGCTG	0	0	0	1	0	0	0	1	11	11
AC_000167.1	51435903	51435923	SLTM	0.71	-	0.26	AAACCTCTTTGCTTGACCAG	0	0	0	0	0	0	0	2	15	11
AC_000167.1	51440648	51440667	SLTM	0.71	+	0.34	CACAAATGCTCGAAGTCCTG	0	0	1	0	1	0	0	2	3	6
AC_000167.1	51422309	51422328	SLTM	0.72	+	0.04	CAGGAAGCAGATGAGTTGAG	0	0	0	2	1	0	1	15	24	22
AC_000164.1	74110901	74110920	SLU7	0.6	+	0.05	GGTCTCTGGTGCTTTAAAGT	0	0	1	0	1	0	0	3	11	12
AC_000164.1	74109976	74109996	SLU7	0.61	-	0.25	AGAGTATGCCAAAGTTGACC	0	0	0	0	0	0	0	1	5	8
AC_000164.1	74110053	74110072	SLU7	0.68	+	0.19	TCGTAGTCAAACATCAGCTG	0	0	0	0	2	0	0	0	4	2
AC_000164.1	74110850	74110870	SLU7	0.7	-	0.09	TCGGGAGAATGGTATAAGAG	0	0	0	1	0	0	0	2	9	6
AC_000164.1	74104680	74104700	SLU7	0.75	-	0.3	AATTCTCCGAAACATCAGTG	0	0	0	0	0	0	1	4	3	5
AC_000171.1	2834847	2834866	SLURP1	0.54	+	0.15	GCAGCCTCGGCTGTGCACCT	0	0	0	0	1	0	0	2	6	18
AC_000171.1	2835376	2835396	SLURP1	0.57	-	0.34	TATTTCATTCGGCTTGCAGT	0	0	0	0	0	0	0	1	4	3
AC_000171.1	2835392	2835411	SLURP1	0.68	+	0.42	AATAGCCTGCAAGACCACGC	0	0	0	0	1	0	0	4	1	2
AC_000171.1	2835684	2835703	SLURP1	0.74	+	0.67	CACCGACCCAGACAGCATCG	0	0	1	1	1	0	1	2	8	3
AC_000171.1	2835357	2835377	SLURP1	0.79	-	0.29	TAGGTAATGTTCTTGCACAG	0	0	0	0	0	0	0	2	5	5
AC_000182.1	26388037	26388056	SLX1A	0.59	+	0.28	GTGAGCGGAAGGCGCACCCA	0	0	0	1	1	0	0	3	1	2
AC_000182.1	26387962	26387981	SLX1A	0.6	+	0.4	CCGAAGGCCAGTGGCATGTG	0	0	0	1	0	0	0	1	14	9
AC_000182.1	26388087	26388106	SLX1A	0.65	+	0.21	GCGCAGGTGGAATGCGAAGG	0	0	0	0	1	0	0	2	1	12
AC_000182.1	26388132	26388151	SLX1A	0.66	+	0.14	CACGTGCGTCAAGCGGCGCG	0	0	0	0	0	0	0	0	0	2
AC_000182.1	26386497	26386517	SLX1A	0.7	-	0.75	AGTTCCTGCAGGAGGAACCA	0	0	1	3	4	0	2	4	19	27
AC_000182.1	2966373	2966392	SLX4	0.73	+	0.35	AGTCGGCCACCAGCAAACCG	0	0	0	0	1	0	0	2	2	5
AC_000182.1	2965296	2965315	SLX4	0.73	+	0.39	GTAATGCAGGAACGCCTGGG	0	0	0	0	0	0	0	2	4	11
AC_000182.1	2968673	2968693	SLX4	0.74	-	0.24	CCGGCAAATAGAGGACCGCG	0	0	0	1	0	0	0	0	2	2
AC_000182.1	2970579	2970599	SLX4	0.75	-	0.14	CAGCCATGAATGTGACACGG	0	0	0	0	0	0	0	1	6	5
AC_000182.1	2967263	2967283	SLX4	0.83	-	0.34	AGCCAAGGAGAAGTACCCGG	0	0	2	2	1	0	0	5	2	12
AC_000170.1	3744353	3744372	SLX4IP	0.57	+	0.2	TACAAGTTCGTAAACAGCAC	0	0	0	0	0	0	0	0	0	3
AC_000170.1	3737233	3737252	SLX4IP	0.62	+	0.05	GATCTTCATGTATTGCCGCA	0	0	0	1	0	0	0	1	0	4
AC_000170.1	3737251	3737271	SLX4IP	0.63	-	0.06	GTGTCTTTGCTTGAGCCTTG	0	0	0	0	2	0	0	3	14	8
AC_000170.1	3784501	3784520	SLX4IP	0.66	+	0.34	GAATACGTCTCCGCTGCCTG	0	0	0	0	1	0	0	1	1	1
AC_000174.1	12952952	12952971	SMAD1	0.67	+	0.19	GGTCGGGCCAGCGCCACACG	0	0	2	2	1	0	0	1	3	4
AC_000174.1	12952922	12952941	SMAD1	0.67	+	0.22	CCAATGGTTTCAGTTCATGG	0	0	0	0	0	0	0	3	11	6
AC_000174.1	12926442	12926461	SMAD1	0.71	+	0.29	TGTCTTGGAACCAGTACTGG	0	0	0	0	0	0	0	4	10	10
AC_000174.1	12926395	12926414	SMAD1	0.71	+	0.33	AGTTGCGGAACTGAGCTAAG	0	0	0	0	0	0	0	3	10	3
AC_000174.1	12912148	12912168	SMAD1	0.73	-	0.8	CCGTTTGCAAGATCCCGAGT	0	0	0	0	0	0	0	1	2	1
AC_000181.1	47993893	47993912	SMAD2	0.65	+	0.35	GTTAGGATCTCGGTATGCCG	0	0	0	0	0	0	0	1	0	0
AC_000181.1	47993861	47993880	SMAD2	0.65	+	0.37	AGTGGGTGTAGTCATCCAGA	0	0	0	1	0	0	0	4	12	10
AC_000181.1	47995080	47995099	SMAD2	0.66	+	0.22	AATCGGCAATATATTACATG	0	0	0	0	0	0	0	2	8	3
AC_000181.1	47993800	47993819	SMAD2	0.66	+	0.42	CCTGGGATATAATTACTCTG	0	0	0	0	1	0	0	2	14	10
AC_000181.1	47991407	47991426	SMAD2	0.75	+	0.44	TCTTCACTGATATATCCAGG	0	0	1	1	0	0	0	7	16	8
AC_000167.1	13958371	13958390	SMAD3	0.67	+	0.04	CTTCAACATGAAGAAGGACG	0	0	0	1	3	0	0	5	4	7
AC_000167.1	13958678	13958698	SMAD3	0.67	-	0.15	ATGGCTGTAGTCATCCAGCG	0	0	1	0	0	0	0	1	8	15
AC_000167.1	13972763	13972782	SMAD3	0.68	+	0.43	CGAGCTCAACCAGCGCGTCG	0	0	0	1	2	0	0	0	2	1
AC_000167.1	13960040	13960060	SMAD3	0.73	-	0.24	TCTTCACTCAGGTAGCCTGG	0	0	0	2	1	0	0	3	10	9
AC_000181.1	51013757	51013777	SMAD4	0.63	-	0.14	GTATGGTAACACACTTGCTA	0	0	0	0	0	0	0	0	10	4
AC_000181.1	51023543	51023563	SMAD4	0.64	-	0.47	GCTGCCTGCCAGTATACTGG	0	0	0	1	1	0	0	2	4	19
AC_000181.1	51014705	51014725	SMAD4	0.69	-	0.19	AGACGGGCATAGATCACATG	0	0	0	0	0	0	0	1	4	1
AC_000181.1	51013620	51013639	SMAD4	0.7	+	0.06	TTGATGTGCCATAGACAAGG	0	0	1	1	0	0	0	1	4	7
AC_000164.1	49194510	49194530	SMAD5	0.65	-	0.42	GGGATATGTGCTGCTAGCAG	0	0	0	0	0	0	0	0	5	5
AC_000164.1	49198513	49198533	SMAD5	0.66	-	0.49	TGACCCATCTGATCATCTGG	0	0	1	2	0	0	0	2	18	9
AC_000164.1	49194332	49194352	SMAD5	0.7	-	0.3	TGACGAGGCACTAATACTGG	0	0	0	0	1	0	0	2	2	1
AC_000164.1	49183655	49183675	SMAD5	0.77	-	0.19	AAACACGACAGTATATAACG	0	0	0	0	0	0	0	0	11	6
AC_000167.1	13507871	13507890	SMAD6	0.64	+	0.03	GCGACTTTGGCGAAGTCGTG	0	0	0	0	0	0	0	0	1	1
AC_000167.1	13508362	13508381	SMAD6	0.68	+	0.36	TCACGTACTCGCTGCTGAAG	0	0	0	1	2	0	0	1	4	0
AC_000167.1	13508415	13508434	SMAD6	0.68	+	0.4	GAGGCGGTGGAGTCCCGCGG	0	0	2	3	1	0	0	0	10	8
AC_000167.1	13507840	13507859	SMAD6	0.69	+	0.01	TGTTCAGGTCCAAACGCTCG	0	0	0	1	1	0	0	0	3	4
AC_000167.1	13520210	13520229	SMAD6	0.73	+	0.61	ATTGTCTTACACTGAAACAG	0	0	1	1	0	0	0	6	14	14
AC_000181.1	49098656	49098676	SMAD7	0.63	-	0.05	TGGAGGAGCCGTGCGCCCGG	0	0	0	3	10	0	0	4	5	8
AC_000181.1	49098223	49098243	SMAD7	0.65	-	0.42	TGCTGTGCAAAGTGTTCAGG	0	0	0	1	2	0	0	4	20	8
AC_000181.1	49098181	49098200	SMAD7	0.67	+	0.45	ACACAGCCTCTTGACTTCCG	0	0	0	0	1	0	0	5	10	7
AC_000181.1	49098698	49098717	SMAD7	0.68	+	0	CGTTTGGTCCTGAACATGCG	0	0	0	0	0	0	0	0	3	3
AC_000169.1	24794792	24794812	SMAD9	0.64	-	0.26	CACCCGGCAGTAGATGACGT	0	0	1	1	1	0	0	0	1	3
AC_000169.1	24794854	24794874	SMAD9	0.68	-	0.32	GGGAACTCGCAGCACTCCAG	0	0	1	1	0	0	0	1	5	8
AC_000169.1	24794922	24794942	SMAD9	0.71	-	0.39	CACCTGGCGTCTCCACGCGG	0	0	0	0	0	0	0	1	8	1
AC_000169.1	24815193	24815212	SMAD9	0.71	+	0.63	GTGCACCTGTACTACGTCGG	0	0	0	1	0	0	0	0	0	0
AC_000169.1	24805934	24805953	SMAD9	0.73	+	0.47	CGAACTGAACAACCGCGTCG	0	0	0	0	0	0	0	0	1	2
AC_000162.1	28707499	28707519	SMAGP	0.53	-	0.27	GGCTTCAGCTTCCGGAGACA	0	0	0	1	2	0	0	3	11	8
AC_000162.1	28684781	28684801	SMAGP	0.58	-	0.08	CCTACCTGCTGGAGGAGGCG	0	0	5	14	4	0	1	8	28	19
AC_000162.1	28707475	28707495	SMAGP	0.58	-	0.19	CTCAGTGGCCTGTAGAATTG	0	0	0	2	0	0	0	5	17	10
AC_000162.1	28708221	28708241	SMAGP	0.62	-	0.48	TCACGACTGAGAGCAGGGTG	0	0	0	0	1	0	1	3	11	9
AC_000166.1	10191290	10191310	SMAP1	0.53	-	0.32	TCATCGGTCCAAAGATGTCC	0	0	1	1	0	0	0	2	6	4
AC_000166.1	10191269	10191288	SMAP1	0.54	+	0.32	GCCAGCCCTGAACGATGACC	0	0	0	0	1	0	0	1	4	7
AC_000166.1	10191320	10191340	SMAP1	0.65	-	0.35	GCATGACAGTTGCAGGTAAG	0	0	0	0	0	0	0	3	9	13
AC_000166.1	10191247	10191266	SMAP1	0.68	+	0.29	CCAATGGGAGTGCAGTCGTG	0	0	0	0	0	0	0	1	3	2
AC_000166.1	10199138	10199158	SMAP1	0.73	-	0.78	CAAGTGAGCGACCATCCCTG	0	0	2	0	1	0	0	3	5	4
AC_000160.1	106320060	106320080	SMAP2	0.65	-	0.38	GAAATCCAAAGCTCCTGTGG	0	0	0	0	2	0	0	5	14	9
AC_000160.1	106327157	106327177	SMAP2	0.69	-	0.06	TGGAATCCACAGGAATCTCG	0	0	0	1	0	0	0	2	9	6
AC_000160.1	106318159	106318178	SMAP2	0.71	+	0.51	AACTGAGCCAGCACTCCCTG	0	0	1	0	4	0	4	10	28	21
AC_000160.1	106327116	106327136	SMAP2	0.72	-	0.09	AATCGGTTAACCTTGACCAG	0	0	0	0	0	0	0	1	2	1
AC_000160.1	106320044	106320063	SMAP2	0.72	+	0.38	AGGCCCAAGAGATCCACCAC	0	0	0	1	1	0	0	1	3	15
AC_000187.1	13412778	13412797	SMARCA1	0.67	+	0.34	GTAGTGCCCAGAGTTCATGC	0	0	0	3	2	0	0	1	2	7
AC_000187.1	13433695	13433715	SMARCA1	0.68	-	0.03	TCATAGAGGACGATCAGCCG	0	0	0	0	1	0	0	1	1	1
AC_000187.1	13406131	13406150	SMARCA1	0.68	+	0.48	GTTTGGCCAATAGTTTATCG	0	0	0	0	0	0	0	0	3	3
AC_000187.1	13426201	13426220	SMARCA1	0.69	+	0.18	CGAATCTGATAATCTCTCAG	0	0	0	1	0	0	0	2	4	8
AC_000187.1	13406169	13406189	SMARCA1	0.69	-	0.47	GAGCACATTGTTAGCAACAG	0	0	0	1	0	0	0	4	9	12
AC_000165.1	42767989	42768009	SMARCA2	0.73	-	0.44	CTCCCAGTCCTACTATACCG	0	0	0	0	0	0	0	0	2	0
AC_000165.1	42818845	42818864	SMARCA2	0.74	+	0.02	CATACTGTGGACGGAACCGG	0	0	2	0	0	0	0	1	1	3
AC_000165.1	42800806	42800825	SMARCA2	0.75	+	0.21	GCTCCTGCATAATCTCCACG	0	0	2	1	3	0	0	0	7	5
AC_000165.1	42790729	42790749	SMARCA2	0.76	-	0.23	CTTACGAACCAAAGCAACCG	0	0	0	0	0	0	0	2	2	1
AC_000165.1	42808362	42808382	SMARCA2	0.77	-	0.11	GCGATGAACCAACCCAACAG	0	0	0	0	0	0	0	0	2	2
AC_000164.1	16673998	16674017	SMARCA4	0.73	+	0.27	AATCCAGAAGCTCACAAAGG	0	0	0	0	1	0	0	2	13	24
AC_000164.1	16675508	16675527	SMARCA4	0.73	+	0.31	TGAATACGTAGCTAACCTCA	0	0	0	0	1	0	0	0	2	2
AC_000164.1	16688940	16688959	SMARCA4	0.73	+	0.4	CGACAGCGATGATGTCTCCG	0	0	0	0	0	0	0	0	2	1
AC_000164.1	16696264	16696284	SMARCA4	0.74	-	0.49	GTAGGACACCTTCACCACCG	0	0	0	3	0	0	0	0	6	3
AC_000164.1	16681715	16681734	SMARCA4	0.78	+	0.35	CCCGGTGAAAGTGATCCACG	0	0	0	0	0	0	0	0	2	2
AC_000174.1	14560258	14560278	SMARCA5	0.65	-	0.38	TAGATATACTGAACTCTGCA	0	0	0	0	0	0	0	1	15	9
AC_000174.1	14560152	14560172	SMARCA5	0.71	-	0.42	ACCGGGTCCTCCTTACACAA	0	0	0	0	1	0	0	1	4	4
AC_000174.1	14558488	14558508	SMARCA5	0.72	-	0.45	GATCTTCAGTCAGATGACCA	0	0	0	1	1	0	0	2	18	15
AC_000174.1	14563361	14563380	SMARCA5	0.74	+	0.34	CATCAGCCTTAATTCGACGG	0	0	0	0	0	0	0	0	0	3
AC_000163.1	31741031	31741050	SMARCAD1	0.63	+	0.41	GTGCTACTACTGAACATATG	0	0	0	0	1	0	0	1	6	3
AC_000163.1	31753329	31753348	SMARCAD1	0.64	+	0.1	TTACCTTTGGTTTAGAATGG	0	0	0	0	1	0	0	2	14	12
AC_000163.1	31753375	31753395	SMARCAD1	0.69	-	0.08	ACCATGCTCACTGGAAATGG	0	0	0	1	1	0	0	1	12	7
AC_000163.1	31742996	31743015	SMARCAD1	0.71	+	0.23	AACAGAGCACCTTTAAAGTG	0	0	0	5	1	0	0	3	9	104
AC_000159.1	105144041	105144061	SMARCAL1	0.67	-	0.32	TGGTGGAGGGTGACTCCATG	0	0	0	1	5	0	0	2	18	12
AC_000159.1	105139009	105139029	SMARCAL1	0.68	-	0.23	GCCTACCACTCTGTGCAGCG	0	0	0	0	2	0	0	1	3	2
AC_000159.1	105157288	105157307	SMARCAL1	0.68	+	0.5	CATAGCGGCCTATTACCGGA	0	0	0	0	0	0	0	0	0	0
AC_000159.1	105138497	105138517	SMARCAL1	0.74	-	0.05	CTGACTTAGAAGGATCTCGG	0	0	0	0	0	0	0	2	9	1
AC_000174.1	73227825	73227844	SMARCB1	0.67	+	0.26	CGGCAACGATGAGAAGTACA	0	0	0	1	0	0	0	2	3	0
AC_000174.1	73226277	73226297	SMARCB1	0.69	-	0.13	CTAGTCGCCTCCAGAGCGAG	0	0	0	0	0	0	0	1	5	1
AC_000174.1	73226233	73226252	SMARCB1	0.69	+	0.1	AACTACCTCCGTATGTTCCG	0	0	0	0	0	0	0	0	2	3
AC_000174.1	73227789	73227808	SMARCB1	0.69	+	0.23	CCTGCTGAAAGCCTCCGAGG	0	0	1	1	2	0	0	2	4	8
AC_000174.1	73232255	73232275	SMARCB1	0.76	-	0.55	AATCTCTGAGAACATCTCCG	0	0	0	0	0	0	0	5	10	4
AC_000179.1	52567821	52567840	SMARCC1	0.65	+	0.22	TTATTCCTAGCTATGCATCG	0	0	0	0	0	0	0	1	5	1
AC_000179.1	52571777	52571796	SMARCC1	0.68	+	0.27	TAACCAGCACTGCTTGTCGG	0	0	0	0	0	0	0	1	3	7
AC_000179.1	52559552	52559571	SMARCC1	0.69	+	0.13	TGAGCAGGAAGATCTTACCA	0	0	0	0	1	0	0	2	10	14
AC_000179.1	52582366	52582386	SMARCC1	0.69	-	0.47	GCTGCAGCAGACGCCACACG	0	0	0	2	1	0	0	4	3	14
AC_000162.1	57468654	57468673	SMARCC2	0.7	+	0.04	ATCACGCATGGACCGCAACG	0	0	0	0	0	0	0	0	0	2
AC_000162.1	57477911	57477931	SMARCC2	0.71	-	0.45	TGGTATCAGCATCAACCTGG	0	0	0	1	1	0	0	1	15	10
AC_000162.1	57469535	57469555	SMARCC2	0.73	-	0.09	TGGAACGGGATACACAACGT	0	0	0	0	0	0	0	0	4	1
AC_000162.1	57477115	57477134	SMARCC2	0.74	+	0.41	GGGTCTCATTAACTACCAGG	0	0	0	0	0	0	0	0	10	7
AC_000162.1	57472453	57472472	SMARCC2	0.76	+	0.24	CCTTACACCAAGTCAAAGCG	0	0	0	0	0	0	0	2	3	7
AC_000162.1	29977904	29977924	SMARCD1	0.63	-	0.22	GGCCTTGAAACGTCCCATCA	0	0	0	0	0	0	0	1	3	5
AC_000162.1	29976160	29976179	SMARCD1	0.66	+	0.37	TTTGTCCAGTTCGATCACCA	0	0	0	1	0	0	0	1	9	6
AC_000162.1	29974548	29974568	SMARCD1	0.66	-	0.46	GGCCAGGAGACGTGAATGTG	0	0	0	0	2	0	0	2	9	11
AC_000162.1	29977308	29977328	SMARCD1	0.7	-	0.31	GGTAGAAGGACGGCTCCTAG	0	0	1	0	3	0	0	1	2	6
AC_000176.1	48737518	48737537	SMARCD2	0.63	+	0.07	GGTGGCATGCCAGGTCGAAG	0	0	0	2	2	0	0	2	6	3
AC_000176.1	48736145	48736165	SMARCD2	0.64	-	0.29	CAATACATTCAGTCCCAGCA	0	0	0	0	0	0	0	0	10	2
AC_000176.1	48736965	48736985	SMARCD2	0.68	-	0.22	ACCAGACCATTGCTAGAAAG	0	0	0	0	2	0	0	2	8	8
AC_000176.1	48735541	48735561	SMARCD2	0.68	-	0.43	CGGGCCTGACAACCACCTGG	0	0	1	1	2	0	0	4	8	14
AC_000161.1	114617963	114617982	SMARCD3	0.67	+	0.39	GCAGCGTACAACGCACACTC	0	0	0	0	0	0	0	1	0	0
AC_000161.1	114617630	114617650	SMARCD3	0.69	-	0.47	ATTGCACACACAGAGCCGCT	0	0	0	1	2	0	0	3	7	12
AC_000161.1	114618880	114618899	SMARCD3	0.7	+	0.07	GCTTCCTCTCAAACGCCAGG	0	0	1	1	0	0	0	3	9	7
AC_000161.1	114618246	114618266	SMARCD3	0.7	-	0.33	CCCTGACAACCACCTCGTGG	0	0	2	4	3	0	0	3	10	7
AC_000161.1	114618841	114618861	SMARCD3	0.75	-	0.12	GAAGCGGGTGGACATCCAGG	0	0	0	2	2	0	0	4	12	14
AC_000176.1	41498682	41498702	SMARCE1	0.59	-	0.27	TCGACAGAGACAGTCTCGCA	0	0	0	0	0	0	0	1	4	1
AC_000176.1	41499127	41499147	SMARCE1	0.64	-	0.09	GCAAGATTATTGGTGGCATG	0	0	0	0	0	0	0	5	10	7
AC_000176.1	41500390	41500410	SMARCE1	0.67	-	0.02	CTACATGAGGTACAGCAGAA	0	0	0	0	0	0	0	3	15	16
AC_000176.1	41498743	41498762	SMARCE1	0.75	+	0.2	TATGTAAGCAAGGTACGCGG	0	0	0	0	0	0	0	0	2	0
AC_000187.1	96243591	96243611	SMC1A	0.71	-	0.22	GAAGCGGCCTCAGTACATCA	0	0	0	1	1	0	0	0	4	2
AC_000187.1	96239695	96239715	SMC1A	0.71	-	0.44	GTATATCAAGGAGCAGCGTG	0	0	0	1	1	0	0	1	5	2
AC_000187.1	96239395	96239414	SMC1A	0.75	+	0.49	GGTGGCCTCCAAAGGCAATG	0	0	0	2	2	0	0	4	8	29
AC_000187.1	96245873	96245893	SMC1A	0.76	-	0.07	CCAGCTACATGAGTACAGTG	0	0	0	2	0	0	0	3	7	7
AC_000187.1	96239450	96239469	SMC1A	0.76	+	0.48	ATTGCCACAAGCATACTGCA	0	0	0	0	0	0	0	1	9	12
AC_000162.1	116519327	116519346	SMC1B	0.6	+	0.48	CCGTCTTTCAGGTCCAGCGA	0	0	0	0	0	0	0	0	3	7
AC_000162.1	116523830	116523850	SMC1B	0.63	-	0.41	GCTGGAATTGATACCCATGA	0	0	0	0	0	0	0	3	8	5
AC_000162.1	116545821	116545841	SMC1B	0.65	-	0.01	GAGAACTTTAAGTCGTGGCG	0	0	0	0	1	0	0	2	1	5
AC_000162.1	116536654	116536674	SMC1B	0.72	-	0.09	ACATTTGCAAGGACTATCCG	0	0	0	0	0	0	0	4	1	3
AC_000165.1	95365138	95365158	SMC2	0.56	-	0.02	ATCAAAGGTGATTGACACCA	0	0	0	0	0	0	0	2	10	6
AC_000165.1	95365202	95365221	SMC2	0.6	+	0.04	TGAAATTACAGTAACAAGGC	0	0	0	0	0	0	0	4	10	16
AC_000165.1	95385642	95385662	SMC2	0.6	-	0.49	GTTCTGGTTTGTATTCAACC	0	0	0	0	1	0	0	2	6	8
AC_000165.1	95378919	95378939	SMC2	0.76	-	0.29	TTCATTACTGGACAGACCAG	0	0	0	1	0	0	0	5	10	7
AC_000183.1	31404019	31404038	SMC3	0.65	+	0.19	GACTCGTGCTAAACTTGATG	0	0	0	1	0	0	0	0	0	4
AC_000183.1	31406607	31406626	SMC3	0.7	+	0.31	ACGGACCTTTATGCAAAGCA	0	0	0	0	0	0	0	2	7	3
AC_000183.1	31413236	31413255	SMC3	0.72	+	0.45	GCCTGCTTTCTACACATGTG	0	0	0	0	0	0	0	3	11	10
AC_000183.1	31405000	31405019	SMC3	0.73	+	0.26	TGGCAGGCAATAGTGAACAG	0	0	0	0	0	0	0	5	14	21
AC_000158.1	107910447	107910467	SMC4	0.62	-	0.43	TTAGCAATGAATCGAAGTAG	0	0	0	0	0	0	0	3	8	7
AC_000158.1	107917473	107917493	SMC4	0.66	-	0.14	GGCCAGACTGAACACGATGA	0	0	0	0	1	0	0	1	6	7
AC_000158.1	107925922	107925941	SMC4	0.72	+	0.01	ATATGAGTTATCATAAGACG	0	0	0	0	0	0	0	2	4	12
AC_000158.1	107925893	107925913	SMC4	0.72	-	0.02	GAACTTCAAATCTTACGCTG	0	0	0	0	0	0	0	0	3	5
AC_000165.1	46802663	46802683	SMC5	0.59	-	0.42	GAATGTGATACTGGCAGCAA	0	0	0	0	1	0	0	4	12	20
AC_000165.1	46789115	46789134	SMC5	0.63	+	0.32	CTGTGAGCCCATAATGCTCA	0	0	1	1	3	0	0	2	10	10
AC_000165.1	46802642	46802662	SMC5	0.63	-	0.42	GGTAACTCATGACAGGGTCA	0	0	0	1	0	0	0	2	7	6
AC_000165.1	46787077	46787096	SMC5	0.67	+	0.18	ATGAAGAGCATGACCGACAG	0	0	0	0	3	0	0	0	6	11
AC_000168.1	81039130	81039150	SMC6	0.65	-	0.49	AACTATTATCTGTGGCCGTG	0	0	1	0	0	0	0	0	5	3
AC_000168.1	81016076	81016095	SMC6	0.67	+	0.06	AAAGCTATCACTACTAATCG	0	0	0	0	0	0	0	0	4	3
AC_000168.1	81037588	81037608	SMC6	0.67	-	0.42	CAAGAAGAGCTGGAACGTGA	0	0	1	5	2	0	0	4	11	10
AC_000168.1	81032451	81032470	SMC6	0.72	+	0.25	ATCGTGCTGCTAGACTTGAG	0	0	0	0	0	0	0	0	2	0
AC_000181.1	37389853	37389872	SMCHD1	0.69	+	0.2	CACCTAAGATTATCAACCTG	0	0	0	0	0	0	0	2	3	5
AC_000181.1	37413203	37413223	SMCHD1	0.71	-	0.47	GGTTTCACTTTCAATCGACG	0	0	0	0	0	0	0	0	2	2
AC_000181.1	37392199	37392218	SMCHD1	0.72	+	0.25	TGTACTCCTCCTAAGAAGAG	0	0	0	1	1	0	0	4	13	11
AC_000181.1	37348647	37348667	SMCHD1	0.77	-	0.01	CAAACAAGTACACCGTCCTG	0	0	0	0	0	0	0	1	2	4
AC_000181.1	37407445	37407464	SMCHD1	0.79	+	0.42	AGTCCCATTCAATATCCCTG	0	0	0	1	0	0	0	4	10	10
AC_000158.1	71657804	71657824	SMCO1	0.46	-	0.24	TAGCAAGACTTTGGCAAACC	0	0	0	1	0	0	0	2	7	9
AC_000158.1	71655481	71655501	SMCO1	0.48	-	0.45	GCTTGAGAAGCTGCCAGATC	0	0	0	1	2	0	0	4	11	15
AC_000158.1	71655440	71655459	SMCO1	0.56	+	0.49	TCGTCTAAGGATGGAGGCTA	0	0	0	0	0	0	0	0	0	5
AC_000158.1	71661678	71661698	SMCO1	0.66	-	0.05	AACCCTGATATCCTTGAAGG	0	0	0	0	0	0	1	6	14	13
AC_000162.1	82810171	82810191	SMCO2	0.55	-	0.03	TACCAAGATGGACCACAACT	0	0	0	0	0	0	0	4	12	10
AC_000162.1	82802253	82802273	SMCO2	0.7	-	0.32	GAACTTGGAGCTGATCACAT	0	0	1	1	2	0	0	4	11	12
AC_000162.1	82802284	82802303	SMCO2	0.71	+	0.28	GACCCATCCGTGTATTCCAG	0	0	0	0	1	0	0	2	9	3
AC_000162.1	82793337	82793357	SMCO2	0.72	-	0.46	GGACCTTGACTCTGATCAGG	0	0	0	0	0	0	0	4	22	5
AC_000162.1	95530843	95530863	SMCO3	0.44	-	0.32	TTTGGATGTTCATCATGGCT	0	0	0	0	1	0	1	4	10	15
AC_000162.1	95530993	95531013	SMCO3	0.56	-	0.54	CGGCAGAAGTGGCTTCTCCT	0	0	0	2	0	0	0	3	14	9
AC_000162.1	95530708	95530728	SMCO3	0.58	-	0.12	AGCTGTCAGATAAGCAGTCA	0	0	0	0	1	0	0	3	16	23
AC_000162.1	95530732	95530751	SMCO3	0.61	+	0.17	TGCCACCAATAAGCTGATTG	0	0	0	1	0	0	0	2	3	6
AC_000186.1	1353403	1353422	SMCO4	0.56	+	0.2	AGCCCAAGAAGGAGACGTCC	0	0	0	2	1	0	0	3	8	8
AC_000186.1	1353445	1353464	SMCO4	0.67	+	0.43	AGGCCATGCAGGAGGCGCGG	0	0	1	8	7	0	2	8	19	12
AC_000186.1	1353458	1353477	SMCO4	0.67	+	0.51	GGCGCGGCGGCAGATCACCA	0	0	0	3	1	0	0	0	3	1
AC_000186.1	1353418	1353437	SMCO4	0.7	+	0.28	CGTCCCGGGACAAGAAGGAG	0	0	3	4	6	0	0	0	5	4
AC_000160.1	17908150	17908169	SMCP	0.28	+	0.13	GGGCAGCTTGGACTGCATTT	0	0	1	1	1	0	0	3	6	10
AC_000160.1	17908033	17908052	SMCP	0.32	+	0.51	AAACAGCAGCATGGCTTTGA	0	0	0	1	0	0	1	7	25	21
AC_000160.1	17908043	17908062	SMCP	0.49	+	0.48	ATGGCTTTGATGGGCAGCAT	0	0	1	0	0	0	1	1	5	14
AC_000160.1	17908174	17908193	SMCP	0.56	+	0.06	GGGCAGCATGAGTTGCACTT	0	0	1	0	0	0	0	1	4	7
AC_000176.1	34936275	34936294	SMCR8	0.73	+	0.05	GGTAGTCCAAGTTCTCCTGG	0	0	1	1	1	0	0	1	5	5
AC_000176.1	34936183	34936202	SMCR8	0.73	+	0.11	CTCAGACTTCGACAGCACAG	0	0	0	1	2	0	0	2	10	7
AC_000176.1	34935775	34935795	SMCR8	0.74	-	0.38	GCTACCGGCAGAAGGACCAA	0	0	0	1	0	0	0	1	2	4
AC_000176.1	34936230	34936250	SMCR8	0.79	-	0.08	TAGTAGCGGAGAGAGCATCG	0	0	0	0	1	0	0	1	3	0
AC_000162.1	113570472	113570491	SMDT1	0.42	+	0.34	TCCGCCGGACGGAGCTGCTC	0	0	0	0	0	0	0	3	5	3
AC_000162.1	113570400	113570419	SMDT1	0.63	+	0.12	TGGCTGGCGTTGGTACGCGT	0	0	0	0	0	0	0	1	0	0
AC_000162.1	113570494	113570513	SMDT1	0.72	+	0.41	GTCAGAGTCTGGTACCGACG	0	0	0	0	0	0	0	0	3	1
AC_000162.1	113570511	113570531	SMDT1	0.72	-	0.42	GTAACGATGACCGACCTCGT	0	0	0	0	0	0	0	0	1	0
AC_000182.1	16589743	16589762	SMG1	0.73	+	0.31	GTAGATTCACTCTCTATCCG	0	0	0	0	1	0	0	4	2	3
AC_000182.1	16588304	16588323	SMG1	0.74	+	0.33	GTAAGCCCAACTAGCCAATG	0	0	0	0	0	0	0	1	6	3
AC_000182.1	16582972	16582991	SMG1	0.74	+	0.46	GTGCTCCAAAGCAAATACGA	0	0	0	0	0	0	0	1	7	10
AC_000182.1	16585886	16585906	SMG1	0.74	-	0.4	TTGTAACCTCCTCTGCCGCG	0	0	0	0	0	0	0	2	5	1
AC_000182.1	16585851	16585870	SMG1	0.75	+	0.4	AGGATACAGTATGAGATGCG	0	0	0	0	0	0	0	2	10	9
AC_000160.1	14584525	14584545	SMG5	0.69	-	0.45	CCGAGTCAAAGCCTTCACTC	0	0	0	0	2	0	0	2	6	4
AC_000160.1	14584139	14584159	SMG5	0.7	-	0.37	GGATGTTGACGTGATTGACG	0	0	1	0	0	0	0	0	3	6
AC_000160.1	14573838	14573857	SMG5	0.73	+	0.05	GCTTATGTTCCTGCACCCGG	0	0	0	0	0	0	0	1	7	3
AC_000160.1	14577901	14577921	SMG5	0.74	-	0.18	AATCTGAGGAGCTACTGACA	0	0	0	0	1	0	0	3	5	15
AC_000160.1	14576634	14576654	SMG5	0.75	-	0.15	CCAGGTACACCAGACATCGG	0	0	0	0	0	0	0	1	4	8
AC_000176.1	23842973	23842992	SMG6	0.68	+	0.28	TGGTGTCATCTCCTACATGT	0	0	0	2	1	0	0	2	30	19
AC_000176.1	23768948	23768968	SMG6	0.68	-	0.46	ACGCTGCACCTACTTACTGA	0	0	0	0	0	0	0	0	1	4
AC_000176.1	23855354	23855374	SMG6	0.69	-	0.11	AAACTGGAGGACTACATGGA	0	0	0	0	4	0	0	4	32	21
AC_000176.1	23852059	23852079	SMG6	0.69	-	0.16	TCGGGAGCAAGCCAACGACA	0	0	0	0	0	0	0	0	2	1
AC_000176.1	23856116	23856136	SMG6	0.71	-	0.03	AGAATGTGGATCAGATCCTG	0	0	0	2	0	0	0	6	15	15
AC_000173.1	66060893	66060912	SMG7	0.69	+	0.32	TCTCCAGAACAAGTCTCAGG	0	0	0	0	1	0	0	4	16	24
AC_000173.1	66066846	66066865	SMG7	0.69	+	0.41	GGGTATTACAGGAGACAAAG	0	0	0	0	0	0	0	9	41	17
AC_000173.1	66054449	66054468	SMG7	0.71	+	0.16	AGAGTCCTACTATAGGCATG	0	0	0	0	0	0	0	1	5	1
AC_000173.1	66055878	66055898	SMG7	0.72	-	0.24	TACTCAGGTACACATGACCG	0	0	0	0	0	0	0	1	4	2
AC_000173.1	66065603	66065622	SMG7	0.74	+	0.39	TCTAGCAACACCACTTCCAG	0	0	1	2	1	0	0	3	18	12
AC_000176.1	10391574	10391594	SMG8	0.64	-	0.24	TCGATCATAAGTGATGTCAA	0	0	0	0	0	0	0	1	3	2
AC_000176.1	10392035	10392055	SMG8	0.69	-	0.41	TATCGCCTGGACCCAGAAAG	0	0	1	2	0	0	0	2	6	4
AC_000176.1	10390946	10390965	SMG8	0.72	+	0.02	ACAAGCTCTGAGAGTCCCGA	0	0	0	0	0	0	0	3	9	9
AC_000176.1	10391929	10391948	SMG8	0.72	+	0.38	CATAGTTCCCGGAAGCCAGG	0	0	0	0	1	0	0	5	15	3
AC_000175.1	52284793	52284813	SMG9	0.7	-	0.38	GTTGTCAGCCAACACTCCGG	0	0	0	0	0	0	0	1	5	2
AC_000175.1	52281626	52281646	SMG9	0.73	-	0.42	GCCGAAATGAAGGAGCGAGG	0	0	0	0	0	0	0	3	6	5
AC_000175.1	52287229	52287249	SMG9	0.78	-	0.01	CAGCGAAGAGACCAGCACGG	0	0	1	3	0	0	0	1	12	9
AC_000175.1	52286855	52286875	SMG9	0.78	-	0.21	GTGTACCAGATCCAGAACCG	0	0	0	0	3	0	0	0	4	4
AC_000187.1	18628244	18628264	SMIM10	0.55	-	0.02	AGGGCCGCTGTTGCTGCCAT	0	0	0	1	1	0	0	2	6	6
AC_000187.1	18628286	18628305	SMIM10	0.63	+	0.29	TCGCGCTCAGCCACTACCCG	0	0	0	0	1	0	0	0	0	3
AC_000187.1	18628306	18628326	SMIM10	0.63	-	0.32	AGAAGGCGCCGTATGAGCCG	0	0	1	1	0	0	0	1	0	3
AC_000187.1	18628263	18628283	SMIM10	0.65	-	0.11	CCGCATTGCTACGCCCGACA	0	0	3	0	0	0	0	2	0	0
AC_000173.1	50554283	50554302	SMIM1	0.36	+	0.25	CTGGCCACATGGACTTCATC	0	0	1	1	3	0	0	4	6	34
AC_000173.1	50553965	50553984	SMIM1	0.38	+	0.52	CTTGCCCGAGCACAGCTTCT	0	0	0	0	3	0	0	0	9	6
AC_000173.1	50553976	50553995	SMIM1	0.64	+	0.47	ACAGCTTCTGGGAGACCCTA	0	0	0	3	0	0	4	6	13	7
AC_000173.1	50554328	50554347	SMIM1	0.69	+	0.06	TACCTGATGCTACTCTCCTG	0	0	0	0	0	0	0	1	10	10
AC_000162.1	99048318	99048337	SMIM10L1	0.63	+	0.06	CAAAGATGACGGAGCCGCCG	0	0	2	0	3	0	0	0	2	3
AC_000158.1	466335	466355	SMIM11A	0.38	-	0.45	ATCCTCTGCCTGGCGTTTGC	0	0	1	0	1	0	1	4	2	16
AC_000158.1	466367	466386	SMIM11A	0.55	+	0.19	CGCCAAGATATACAGCAGCA	0	0	0	0	0	0	0	2	6	4
AC_000158.1	466324	466343	SMIM11A	0.56	+	0.44	CTTTGACTCCGGCAAACGCC	0	0	0	0	1	0	0	1	3	1
AC_000158.1	466313	466332	SMIM11A	0.61	+	0.5	CCTCTGGTAGACTTTGACTC	0	0	0	0	0	0	1	1	2	5
AC_000160.1	111430248	111430267	SMIM12	0.65	+	0.07	GTGGCCTGTGCTTTGGACCG	0	0	0	1	0	0	2	2	6	14
AC_000160.1	111430284	111430303	SMIM12	0.68	+	0.2	TCCGTATGTCACCTTTCCCG	0	0	0	0	1	0	0	2	2	1
AC_000160.1	111430335	111430355	SMIM12	0.69	-	0.33	CCCTGATGAACCATTCCAGG	0	0	2	1	1	0	0	2	10	6
AC_000160.1	111430268	111430288	SMIM12	0.72	-	0.09	CGGAGCATAGGTGCGCACCA	0	0	0	0	0	0	0	0	0	1
AC_000180.1	45041677	45041696	SMIM13	0.45	+	0.11	GCGTGGCCACAAACACCAAC	0	0	0	0	0	0	0	1	2	5
AC_000180.1	45041709	45041729	SMIM13	0.59	-	0.04	CCCAAGATGTGGCACAACGT	0	0	0	1	0	0	0	2	7	8
AC_000180.1	45024822	45024842	SMIM13	0.62	-	0.49	AAGTTTCTTCGGGAACTGGT	0	0	0	0	0	0	0	0	11	2
AC_000180.1	45041660	45041679	SMIM13	0.76	+	0.17	CAGCAGCACGATCAGCAGCG	0	0	6	5	24	0	0	26	53	40
AC_000163.1	60308058	60308077	SMIM14	0.5	+	0.09	ATGAGAGCAAACACATTCAC	0	0	0	1	1	0	1	7	15	13
AC_000163.1	60308030	60308050	SMIM14	0.57	-	0.23	GATGAGAAGGCTGATCAATC	0	0	0	1	1	0	0	1	5	9
AC_000163.1	60280901	60280920	SMIM14	0.6	+	0.46	ACTGATGCCATTATCGCTAG	0	0	0	0	0	0	0	0	0	2
AC_000163.1	60286839	60286858	SMIM14	0.61	+	0.32	ACATTCTGTGTCTGTGCAGT	0	0	1	0	1	0	2	7	24	16
AC_000164.1	67407809	67407829	SMIM15	0.4	-	0.06	AGATGTTTGATTTAAAGGCT	0	1	0	0	2	0	0	3	18	9
AC_000164.1	67407704	67407724	SMIM15	0.5	-	0.53	TAGCAAGTGCTGTGCTGTCT	0	0	1	1	0	0	1	6	11	8
AC_000164.1	67407751	67407770	SMIM15	0.53	+	0.26	CTGTTGTAAGGAAGCCATAT	0	0	0	1	0	0	0	3	7	13
AC_000164.1	67407778	67407798	SMIM15	0.57	-	0.2	TGTTGTGGAATGGGCTGCAA	1	0	0	1	4	0	0	3	10	11
AC_000175.1	64003030	64003050	SMIM17	0.47	-	0.05	TCTCAGACCTGAGCAGGTCC	0	0	2	4	5	0	0	5	18	19
AC_000175.1	64002896	64002915	SMIM17	0.48	+	0.33	TTTCTCATCGCTGCCGCAGC	0	0	0	1	0	0	0	1	1	8
AC_000175.1	64002974	64002994	SMIM17	0.56	-	0.18	TGCCTCGGGAGAACAAGGCC	0	0	0	1	3	0	0	0	6	7
AC_000175.1	64001125	64001144	SMIM17	0.58	+	0.37	TCTTGGGAGAAGGTAGATCT	0	0	0	0	0	0	0	1	15	20
AC_000184.1	25910642	25910661	SMIM18	0.35	+	0.52	ATTTACAGTGGTTTCTTTAG	0	0	0	0	0	0	2	12	40	26
AC_000184.1	25910544	25910563	SMIM18	0.46	+	0.19	ACCTCTGTTTATCAGTACCT	0	0	1	1	1	0	0	5	13	11
AC_000184.1	25910592	25910612	SMIM18	0.46	-	0.31	GTGTTCCAGTTATCATGAAA	0	0	0	0	0	0	0	5	11	11
AC_000184.1	25910528	25910548	SMIM18	0.73	-	0.09	AGGTAGTGGTTTCATTCCAG	0	0	0	2	0	0	0	1	10	8
AC_000184.1	37060097	37060116	SMIM19	0.51	+	0.19	ACTACAGCGTCCACGAGGCC	0	0	0	0	2	0	0	1	5	4
AC_000184.1	37060122	37060141	SMIM19	0.53	+	0.26	TGAAGCCACCAACGTGTACC	0	0	2	1	3	0	1	1	3	6
AC_000184.1	37061731	37061751	SMIM19	0.58	-	0.55	TCTGACAGAGTTTCTGCTGG	0	0	1	5	4	0	1	11	26	18
AC_000184.1	37060143	37060163	SMIM19	0.63	-	0.29	AGCTGACGAGTATCACCACC	0	0	0	0	0	0	0	1	3	2
AC_000184.1	37060166	37060185	SMIM19	0.69	+	0.4	GGCTCTTCATGTATGCCAAG	0	0	1	0	1	0	0	1	5	8
AC_000163.1	46976095	46976114	SMIM20	0.57	+	0.44	TCTACTTCCGGCCCTTAATG	1	1	2	0	1	0	1	0	3	2
AC_000163.1	46987196	46987215	SMIM20	0.58	+	0.64	GAACAAGCCATAAATCGAGC	3	1	0	0	0	1	0	0	1	2
AC_000163.1	46976105	46976125	SMIM20	0.59	-	0.43	CCTCCAGCCGCATTAAGGGC	1	1	1	1	1	1	0	3	2	5
AC_000169.1	14513022	14513042	SMIM2	0.45	-	0.05	TGCGCAACCGCCACATGCCC	0	0	0	2	0	0	0	0	1	1
AC_000169.1	14434963	14434982	SMIM2	0.54	+	0.31	CCGAACAGGATGCTAATAGC	0	0	0	0	0	0	0	1	2	2
AC_000169.1	14434914	14434933	SMIM2	0.6	+	0.44	GTTCCAAGAGAGGACTATGT	0	0	0	2	1	0	0	1	8	13
AC_000169.1	14434874	14434893	SMIM2	0.63	+	0.55	CAGAAGAGGCGCTCGCACCA	0	0	0	0	3	0	0	2	8	8
AC_000169.1	14513002	14513021	SMIM2	0.68	+	0.07	AATGCCGGCATGGTGTCCCG	0	0	0	0	0	0	0	0	2	1
AC_000177.1	3502198	3502217	SMIM23	0.49	+	0.27	CTGATCCTGGTGCTCTATGT	0	0	0	1	0	0	0	3	10	11
AC_000177.1	3497973	3497992	SMIM23	0.55	+	0.03	GGCCATGGTGGTCCACCAGG	0	0	0	5	5	0	0	4	11	10
AC_000177.1	3498007	3498026	SMIM23	0.56	+	0.11	CGAGTGGCAGCCGAGAGAAG	0	0	0	0	1	0	0	5	10	3
AC_000177.1	3502436	3502455	SMIM23	0.62	+	0.36	GAAGTTGGGAGGTGTCAGAA	0	0	0	0	2	0	1	7	13	26
AC_000164.1	21661302	21661322	SMIM24	0.57	-	0.12	TCTGGGCCTCAACTGACGAC	0	0	0	0	1	0	0	0	6	8
AC_000164.1	21662084	21662103	SMIM24	0.61	+	0.27	TGGGCCTGGCTGCGGTCGTG	0	0	1	0	2	0	0	3	12	10
AC_000164.1	21662448	21662468	SMIM24	0.62	-	0.49	GTTGGGATTCATCCTCAATG	0	0	0	0	0	0	0	0	7	9
AC_000164.1	21662147	21662166	SMIM24	0.64	+	0.42	TCTGGTGCTCCAAAGCAAGG	0	0	0	2	0	0	0	4	13	9
AC_000164.1	64152443	64152462	SMIM3	0.29	+	0.31	CCAAGCACATCCTGGACATC	0	0	0	3	3	0	0	8	3	24
AC_000164.1	64152456	64152476	SMIM3	0.51	-	0.31	GGACAATGACCCAGATGTCC	0	0	0	0	0	0	0	2	13	6
AC_000164.1	64152477	64152497	SMIM3	0.58	-	0.43	CAATGGTGGCCAGGATGATG	0	0	2	5	2	0	2	5	23	17
AC_000164.1	64152491	64152511	SMIM3	0.71	-	0.5	GGAGGTCATGATGACAATGG	0	0	1	0	2	0	4	8	23	56
AC_000179.1	48845161	48845181	SMIM4	0.54	-	0.25	ATGCCCGGGAAGCAGCGATT	0	0	0	0	0	0	0	0	5	1
AC_000179.1	48845184	48845203	SMIM4	0.56	+	0.11	CTGCAGAACCCGCCTCACCT	0	0	0	1	4	0	0	5	19	16
AC_000179.1	48845086	48845106	SMIM4	0.63	-	0.55	ATCATGATTAAAGTGCGCGT	0	0	0	0	0	0	0	2	1	1
AC_000179.1	48845109	48845129	SMIM4	0.64	-	0.46	TCCTCGGAGGAACAATGGAG	0	0	0	0	0	0	0	17	56	6
AC_000176.1	56567763	56567783	SMIM5	0.58	-	0.08	GGCAGCCAGCAAGCTCATGC	0	0	0	1	1	0	1	0	8	18
AC_000176.1	56567697	56567717	SMIM5	0.6	-	0.35	ACTGCCACAGGCTGAGCCTG	0	0	3	3	0	0	1	9	21	43
AC_000176.1	56567678	56567697	SMIM5	0.61	+	0.38	GAGAAGGCCAGGATCTCCAC	0	0	1	3	1	0	0	5	15	28
AC_000176.1	56567745	56567765	SMIM5	0.74	-	0.15	GCAGGAGATACACTCCATTG	0	0	0	1	0	0	0	2	12	52
AC_000176.1	56560858	56560877	SMIM6	0.46	+	0.47	GCATTCTGTCCATTTGAATC	0	0	0	1	2	0	1	2	9	16
AC_000176.1	56561888	56561907	SMIM6	0.52	+	0.18	GCGTGTGGGCTGAAGTGTCC	0	0	0	0	0	0	0	3	7	7
AC_000176.1	56561994	56562013	SMIM6	0.53	+	0.1	TCCACTGAAAGGACCTGCTC	0	0	0	0	1	0	0	4	2	19
AC_000176.1	56561567	56561586	SMIM6	0.58	+	0.42	TTACCCGGGTCTGCTGCTCT	0	0	2	0	0	0	0	4	29	11
AC_000164.1	6314397	6314416	SMIM7	0.37	+	0.31	AAGAAGGACACGCAGGGCTT	0	0	1	2	1	0	0	5	9	15
AC_000164.1	6313880	6313900	SMIM7	0.5	-	0.12	CTTAAAGTTGAGCACCGCCC	0	0	0	0	1	0	0	0	2	1
AC_000164.1	6318607	6318627	SMIM7	0.53	-	0.49	AACTCCCGGATGTTGTCACC	0	0	0	0	2	0	0	0	2	4
AC_000164.1	6313860	6313879	SMIM7	0.69	+	0.08	GACGCTGCTGATGAACGCCG	0	0	2	1	0	0	0	0	2	0
AC_000166.1	63462761	63462780	SMIM8	0.38	+	0.5	ATTAATCCGAAAGCCATTAC	0	0	0	0	0	0	0	1	5	6
AC_000166.1	63465186	63465206	SMIM8	0.68	-	0.19	CCGCCCAAGGAGAAAGACCT	0	0	0	0	1	0	0	3	11	16
AC_000166.1	63465168	63465188	SMIM8	0.68	-	0.25	CTGGGAAACATAGGGCTCAG	0	0	0	0	0	0	0	3	19	50
AC_000166.1	63465139	63465158	SMIM8	0.71	+	0.3	CTCGAAATAAGGTTGTGGTG	0	0	0	0	0	0	0	4	8	4
AC_000187.1	38992007	38992026	SMIM9	0.41	+	0.17	AAACCATCTGGCCTTGGCAC	0	0	0	1	0	0	0	5	7	20
AC_000187.1	38993112	38993132	SMIM9	0.52	-	0.68	GAAGTTGCTCAGCCAGGACC	0	0	1	1	3	0	0	4	18	41
AC_000187.1	38991982	38992001	SMIM9	0.61	+	0.11	GCAGGCTTGCAAAGAGCCAA	0	0	1	0	0	0	1	4	22	18
AC_000187.1	38992093	38992113	SMIM9	0.67	-	0.37	AAGCAACAGTCTCCAGCAAG	0	0	1	0	0	0	0	3	11	17
AC_000187.1	38992121	38992140	SMIM9	0.67	+	0.47	TCACTGCCACAACACTCAGT	0	0	0	2	1	0	0	3	8	16
AC_000161.1	94209528	94209548	SMKR1	0.62	-	0.13	ACTCAGGCTCGGCGCAGCGG	0	0	0	1	1	0	0	0	2	6
AC_000161.1	94215769	94215788	SMKR1	0.66	+	0.8	AAAGGGAAGAAGAAAGGCCG	0	0	3	2	4	0	4	24	49	47
AC_000161.1	94209562	94209581	SMKR1	0.68	+	0.18	ACCTTAGCCAGAGTCGCTCG	0	0	0	0	0	0	0	0	0	1
AC_000161.1	94209761	94209781	SMKR1	0.68	-	0.34	CCGCGCGCACAAACGTCGGG	0	0	0	0	1	0	0	0	1	1
AC_000161.1	94209817	94209836	SMKR1	0.74	+	0.42	AGCATCCCGGAACATCCGTG	0	0	0	0	0	0	0	1	3	3
AC_000166.1	69901690	69901710	SMLR1	0.65	-	0.01	GTAGGAGACTGTGTTGACAT	0	0	0	1	1	0	0	2	7	15
AC_000166.1	69902823	69902843	SMLR1	0.66	-	0.72	GCAGCAGCAAAGTCACAGGC	0	0	0	1	5	0	0	9	31	74
AC_000166.1	69902633	69902653	SMLR1	0.67	-	0.35	CTTTGCTCAGCACATCTCGG	0	0	0	2	1	0	0	3	3	7
AC_000166.1	69902685	69902705	SMLR1	0.67	-	0.45	GTGAGGTCAGCTTCGCTCAG	0	0	0	0	0	0	0	0	18	8
AC_000166.1	69901757	69901776	SMLR1	0.68	+	0.17	GCCACATCACTGTCATTCAG	0	0	0	2	0	0	0	3	14	13
AC_000177.1	10051841	10051860	SMN2	0.43	+	0.02	GAGTGATGATTCTGACGTTT	0	0	0	0	0	0	0	4	7	10
AC_000177.1	10054608	10054628	SMN2	0.45	-	0.31	TCAATTGAAGCGATAGTAGC	0	0	0	0	0	0	0	0	2	4
AC_000177.1	10054647	10054666	SMN2	0.45	+	0.38	GTTGTGGTTTACACTGGATA	0	0	0	0	0	0	0	1	10	8
AC_000177.1	10054714	10054734	SMN2	0.58	-	0.45	CTCTATATTAGCTACTTCAG	0	0	0	0	0	0	0	4	5	6
AC_000177.1	10056484	10056504	SMN2	0.7	-	0.74	GCGTGACAGGAAATGCGGTG	0	0	0	0	0	0	0	2	5	3
AC_000183.1	31144954	31144974	SMNDC1	0.58	-	0.27	GTGTTATGAAGCGGAGATTG	0	0	0	0	0	0	0	1	7	2
AC_000183.1	31145617	31145637	SMNDC1	0.6	-	0.19	GAAAGTAGGAGACAAGTGTA	0	0	0	1	1	0	0	3	21	19
AC_000183.1	31145689	31145708	SMNDC1	0.61	+	0.05	CAGAAGGCTGAGTTGACAGA	0	0	0	2	2	0	2	3	21	29
AC_000183.1	31142651	31142671	SMNDC1	0.66	-	0.65	AGAACTTGAACAAGAAAGAG	0	0	0	1	5	0	0	15	49	41
AC_000183.1	31144863	31144882	SMNDC1	0.76	+	0.4	ACAGGCTTGAGGTTCAACAG	0	0	0	0	3	0	0	0	9	12
AC_000161.1	93940451	93940471	SMO	0.68	-	0.42	GGGCCAGCACGAAGCCAGCG	0	0	0	3	1	0	0	6	11	8
AC_000161.1	93941963	93941982	SMO	0.7	+	0.46	TCCATCAAGAGCAACCACCC	0	0	0	0	0	0	0	3	11	8
AC_000161.1	93940269	93940289	SMO	0.72	-	0.37	CGGCGAGGATTGCCACAGTG	0	0	0	0	0	0	0	2	3	0
AC_000161.1	93940139	93940159	SMO	0.72	-	0.3	GACCACAAACCAGACAACGC	0	0	1	0	1	0	0	0	4	7
AC_000161.1	93938299	93938318	SMO	0.76	+	0.01	TAAGTGTGAGAACGACCGGG	0	0	0	0	1	0	0	1	3	3
AC_000167.1	82027390	82027409	SMOC1	0.67	+	0.36	GATGGCTCCTTTACCCAGGT	0	0	0	0	0	0	0	2	3	8
AC_000167.1	82025545	82025565	SMOC1	0.7	-	0.17	GGACTCATAGGACCTGCCGT	0	0	1	0	0	0	0	1	3	3
AC_000167.1	82027368	82027387	SMOC1	0.7	+	0.33	GTTTGTCCCGGAGTGCACCG	0	0	0	0	1	0	0	0	0	0
AC_000167.1	81957948	81957968	SMOC1	0.71	-	0.04	ACTAACGCCAGCAGCAAGTG	0	0	0	0	2	0	0	1	3	7
AC_000166.1	104285209	104285228	SMOC2	0.68	+	0.24	CGACGGGACCTACAGCCAGG	0	0	0	1	0	0	0	0	4	4
AC_000166.1	104286310	104286329	SMOC2	0.68	+	0.29	CCCAACGGGAGACCCATCGG	0	0	0	0	0	0	0	1	3	2
AC_000166.1	104275247	104275266	SMOC2	0.69	+	0.14	CAGCTAGAAATTGCTTATCG	0	0	0	0	0	0	0	7	3	2
AC_000166.1	104304469	104304489	SMOC2	0.69	-	0.41	CTTGTTCAGTCCAAAGTGTG	0	0	0	1	0	0	0	3	11	11
AC_000166.1	104338442	104338461	SMOC2	0.79	+	0.5	GCAGCCCAAGAACGACAACG	0	0	1	0	0	0	0	0	7	14
AC_000170.1	51419496	51419515	SMOX	0.72	+	0.21	GTGGGAGCCATGGATCCACG	0	0	0	0	0	0	0	2	9	13
AC_000170.1	51423228	51423247	SMOX	0.73	+	0.07	GCACCGATCACCACCACACG	0	0	0	0	1	0	0	1	2	2
AC_000170.1	51419478	51419497	SMOX	0.74	+	0.23	ATGATAGATAGGATTCCCGT	0	0	0	0	0	0	0	3	3	1
AC_000170.1	51414740	51414760	SMOX	0.75	-	0.45	TGAGAGTCAGAACAGCGTGG	0	0	0	2	2	0	0	1	13	9
AC_000172.1	47270794	47270813	SMPD1	0.67	+	0.01	GATGGCCACAGAGCCCACCC	0	0	0	4	0	0	0	2	26	37
AC_000172.1	47270718	47270738	SMPD1	0.68	-	0.07	GCTCTTCGAGGACGACATGG	0	0	0	2	5	0	0	0	2	6
AC_000172.1	47270501	47270521	SMPD1	0.68	-	0.21	TGGGATCACGACTACCTGGA	0	0	1	0	0	0	0	1	3	2
AC_000172.1	47270442	47270461	SMPD1	0.73	+	0.24	GCGGTGGGCCAGAATCCCGG	0	0	1	0	0	0	0	2	6	3
AC_000172.1	47268380	47268400	SMPD1	0.75	-	0.79	CTACATCATGAATCTGACGG	0	0	0	0	0	0	0	2	3	3
AC_000166.1	41200332	41200351	SMPD2	0.66	+	0.02	GTTAAAGACCCTCAGTCGCA	0	0	0	0	0	0	0	0	3	7
AC_000166.1	41198665	41198685	SMPD2	0.67	-	0.39	GGACCTCAACTTGCACCCAA	0	0	0	0	0	0	0	1	2	6
AC_000166.1	41200035	41200054	SMPD2	0.69	+	0.08	AGTCTCCCAGGCGCTTCACG	0	0	1	0	0	0	0	4	5	5
AC_000166.1	41199999	41200019	SMPD2	0.73	-	0.12	CTTCGACCTAGCTCTACTGG	0	0	0	0	0	0	0	1	1	4
AC_000166.1	41198887	41198907	SMPD2	0.74	-	0.31	CACCTACCTAGCACATCGCG	0	0	0	0	0	0	0	1	2	1
AC_000175.1	35858009	35858029	SMPD3	0.7	-	0.04	CTTCCCGTGTTACTGGCTGG	0	0	0	2	0	0	0	4	4	8
AC_000175.1	35857241	35857261	SMPD3	0.7	-	0.43	CAACCACAGTCAGCAAGATG	0	0	0	1	2	0	0	3	22	17
AC_000175.1	35857619	35857639	SMPD3	0.72	-	0.24	CGGGCAGAGAATCCGCAATG	0	0	0	0	0	0	0	2	8	1
AC_000175.1	35851461	35851480	SMPD3	0.72	+	0.76	CAAACGCCACCAGCTCCTCG	0	1	0	4	3	0	0	0	5	4
AC_000175.1	35857455	35857474	SMPD3	0.74	+	0.32	GTCGCCTTTGTACTCCACAG	0	0	0	0	0	0	0	2	4	5
AC_000174.1	74402438	74402458	SMPD4	0.68	-	0.17	GCAACTTGTTGTGGTACAGG	0	0	0	1	3	0	0	0	2	2
AC_000174.1	74404376	74404395	SMPD4	0.71	+	0.31	GCATGTCTCCCACCAGACGT	0	0	0	0	0	0	0	0	5	5
AC_000174.1	74409640	74409660	SMPD4	0.72	-	0.48	GCTCTGAAGGACGCGTCCAG	0	0	0	1	1	0	0	1	3	13
AC_000174.1	74401146	74401165	SMPD4	0.73	+	0.06	AGACTTGGTTAAAGTCATCG	0	0	0	0	0	0	0	2	2	11
AC_000174.1	74409164	74409183	SMPD4	0.75	+	0.4	GGAGTCCTTCATGCCCACGG	0	0	1	1	2	0	0	2	6	7
AC_000171.1	1967446	1967465	SMPD5	0.61	+	0.32	GCGAGCAGTTGTCGAAGTTG	0	0	1	0	0	0	0	2	0	2
AC_000171.1	1967491	1967510	SMPD5	0.65	+	0.25	CCACAGCCTCGTCACTCTGG	0	0	2	2	2	0	0	4	6	11
AC_000171.1	1967521	1967541	SMPD5	0.69	-	0.22	CTGGGCCGAGCAGTTCGAGG	0	0	0	3	1	0	0	1	5	7
AC_000171.1	1967131	1967150	SMPD5	0.71	+	0.51	GGGTCTCAGCAACGTCCCTG	0	0	1	5	3	0	0	0	20	13
AC_000171.1	1967800	1967820	SMPD5	0.75	-	0.11	ACACACTTGCACGCGCCCAG	0	0	0	1	1	0	0	2	6	13
AC_000166.1	28821915	28821934	SMPDL3A	0.6	+	0.15	TGGAAAGAGACGCTGGATAG	0	0	0	0	1	0	0	4	13	12
AC_000166.1	28817044	28817064	SMPDL3A	0.61	-	0.25	ACAATGCAGTAGCAAACCTC	0	0	0	0	0	0	0	3	2	3
AC_000166.1	28821979	28821998	SMPDL3A	0.63	+	0.09	AGTTCAAGCACTGGAACATG	0	0	0	0	1	0	0	0	12	27
AC_000166.1	28821878	28821897	SMPDL3A	0.64	+	0.18	AGTCATGATTACCCAATGCA	0	0	0	0	0	0	0	2	5	12
AC_000166.1	28815513	28815532	SMPDL3A	0.82	+	0.45	TGAGCTATGATGTACACCTG	0	0	0	0	0	0	2	4	5	9
AC_000159.1	125998392	125998411	SMPDL3B	0.64	+	0.26	CTGCTTCACAATTTGCAGCA	0	0	0	0	1	0	0	2	10	167
AC_000159.1	125988803	125988822	SMPDL3B	0.65	+	0.36	ATTGCTGGTGTAGTACAGGT	0	0	0	0	0	0	0	4	6	4
AC_000159.1	125998431	125998451	SMPDL3B	0.67	-	0.24	CACCACACGTGCCCAACGAG	0	0	0	1	0	0	0	2	3	10
AC_000159.1	125998376	125998396	SMPDL3B	0.69	-	0.29	GCAGCTGACTCAGCTCATCA	0	0	0	2	5	0	0	3	16	24
AC_000159.1	126001383	126001402	SMPDL3B	0.76	+	0.16	GGATCCAGGGAGAATCACAG	0	0	0	0	2	0	2	3	23	18
AC_000187.1	128787012	128787031	SMPX	0.55	+	0.21	GGCAAATATCAATATCCCAA	0	0	0	0	1	0	2	3	16	8
AC_000187.1	128787030	128787050	SMPX	0.56	-	0.23	CTGGCCGAAAGGCTCCCATT	0	0	0	0	0	0	0	0	6	0
AC_000187.1	128775652	128775671	SMPX	0.58	+	0.13	TTCCAATGTCAGAGCCATCC	0	0	1	1	0	0	0	3	11	7
AC_000187.1	128793660	128793680	SMPX	0.6	-	0.53	TTCTCCTCGTCCGAAGTGGG	0	0	0	0	0	0	1	0	0	3
AC_000187.1	128787078	128787097	SMPX	0.67	+	0.46	ATGTACTCCGGAGATAGAGG	0	0	0	0	0	0	0	1	4	3
AC_000187.1	128580506	128580525	SMS	0.44	+	0.36	AATCACTTTCCGCCAAATCT	0	0	0	1	0	0	0	2	3	9
AC_000187.1	128587180	128587200	SMS	0.59	-	0.16	ACAGTACTGAGCGGGTAAAG	0	0	0	0	0	0	0	3	26	6
AC_000187.1	128587793	128587813	SMS	0.63	-	0.07	AGCTACGACGGCGATGCACA	0	0	1	0	1	0	0	0	1	0
AC_000187.1	128587821	128587840	SMS	0.68	+	0.03	CCAGCAACACCAATCCATGT	0	0	0	3	0	0	0	2	8	8
AC_000174.1	72048953	72048973	SMTN	0.69	-	0.13	CTTCCGCTCCTCGTATTCCG	0	0	0	1	0	0	0	1	1	1
AC_000174.1	72048333	72048352	SMTN	0.7	+	0.07	CGAAGCGCTTCCGTGCCGAG	0	0	0	0	0	0	0	0	1	0
AC_000174.1	72051578	72051597	SMTN	0.72	+	0.43	CCGCGTGCGCAAGTTCACAT	0	0	0	0	0	0	0	0	1	2
AC_000174.1	72048240	72048259	SMTN	0.74	+	0.03	TCACGACGGATCTGGCAGAG	0	0	0	0	0	0	0	1	1	1
AC_000174.1	72049193	72049212	SMTN	0.74	+	0.2	ACGCCGGCTAGAACCATGTG	0	0	0	0	0	0	0	0	0	0
AC_000172.1	82115565	82115584	SMTNL1	0.56	+	0.24	AAGAACTCGGTCCTTCAGCC	0	0	0	2	0	0	0	4	6	3
AC_000172.1	82117288	82117307	SMTNL1	0.6	+	0.38	GCAGAGTGTCCGCTCCTACC	0	0	0	2	1	0	0	1	3	7
AC_000172.1	82117323	82117343	SMTNL1	0.61	-	0.41	GCCTTGCGGTTCTGAGCTCG	0	0	0	0	0	0	0	2	4	5
AC_000172.1	82117341	82117360	SMTNL1	0.71	+	0.45	GCCATCGTGGACAAGTTCGG	0	0	0	0	2	0	0	1	4	0
AC_000172.1	82117537	82117556	SMTNL1	0.75	+	0.51	CCTGTTCCGGAACACCAAGG	0	1	0	1	3	0	0	1	3	4
AC_000176.1	25713208	25713228	SMTNL2	0.63	-	0.49	GACTCAGGCCCATCGACCCG	0	0	0	0	0	0	0	2	2	9
AC_000176.1	25714216	25714235	SMTNL2	0.67	+	0.36	CAGAGCTGGACAGAGACCGT	0	0	0	1	1	0	0	5	16	22
AC_000176.1	25715758	25715778	SMTNL2	0.68	-	0.02	GAGCCTGGACCACCATGACG	0	0	0	1	0	0	0	2	9	12
AC_000176.1	25715042	25715062	SMTNL2	0.78	-	0.22	CCGTCACACGAGTCTCCGAG	0	0	0	0	1	0	0	0	2	1
AC_000165.1	76149142	76149161	SMU1	0.65	+	0.02	GATGTAGACTGTTCTCCTTG	0	0	1	3	0	0	0	2	9	5
AC_000165.1	76146135	76146154	SMU1	0.65	+	0.3	AATGCCATGAGACGAGATGG	0	0	0	1	0	0	0	0	10	15
AC_000165.1	76133617	76133637	SMU1	0.68	-	0.41	GTTTGGTCAGAAATCACATG	0	0	0	0	1	0	0	2	14	18
AC_000165.1	76149110	76149129	SMU1	0.75	+	0.04	AGTCGTCTCTTCCTGCAAGG	0	0	1	0	1	0	0	2	4	9
AC_000162.1	26018088	26018108	SMUG1	0.65	-	0.22	GCTCCCACGCGTATTCCACA	0	0	0	1	1	0	0	0	2	0
AC_000162.1	26018110	26018130	SMUG1	0.65	-	0.25	CGGGTCACGTAGCTGCGATG	0	0	0	1	0	0	0	0	2	1
AC_000162.1	26018181	26018200	SMUG1	0.73	+	0.35	CTTTGGCATGGCCCAGACGG	0	0	0	0	0	0	0	3	9	3
AC_000162.1	26018070	26018089	SMUG1	0.75	+	0.21	GGGCATCGTCTACAACCCTG	0	0	0	1	0	0	0	0	4	1
AC_000182.1	37782991	37783010	SMURF1	0.67	+	0.17	TCAGTTTACAGACACGAGAC	0	0	0	0	0	0	0	0	5	17
AC_000182.1	37779647	37779666	SMURF1	0.69	+	0.05	GCAGTGCCACTCAACGGACA	0	0	0	0	0	0	0	0	2	8
AC_000182.1	37787227	37787247	SMURF1	0.69	-	0.37	CTGCGGACTTCCCAACCGGG	0	0	0	0	0	0	0	1	2	2
AC_000182.1	37781517	37781537	SMURF1	0.72	-	0.15	GAACTGCATCAGTATCTGAG	0	0	0	0	1	0	0	4	12	9
AC_000182.1	37787291	37787310	SMURF1	0.77	+	0.41	CAACCCAGTTTACAGACCCG	0	0	0	1	0	0	0	0	6	9
AC_000176.1	49398829	49398848	SMURF2	0.69	+	0.47	ACTAGGTCTCGCTTGTACCG	0	0	0	0	0	0	0	0	1	1
AC_000176.1	49410913	49410933	SMURF2	0.7	-	0.31	ACTCCTCCAGACCTACCGGA	0	0	0	3	0	0	0	0	8	4
AC_000176.1	49403961	49403980	SMURF2	0.7	+	0.38	TTCCGGATCTCCCATCCAGG	0	0	0	0	0	0	0	1	5	7
AC_000176.1	49413837	49413857	SMURF2	0.72	-	0.21	ACATAACAAGAACTACGCAG	0	0	0	0	0	0	0	3	11	1
AC_000168.1	47829463	47829483	SMYD1	0.67	-	0.36	CATCTCCCATATCTTCGGTG	0	0	0	0	0	0	0	0	6	5
AC_000168.1	47829583	47829603	SMYD1	0.75	-	0.28	GGACGACCTGCAGAACCACG	0	0	1	2	1	0	0	2	5	4
AC_000168.1	47806466	47806486	SMYD1	0.75	-	0.75	AGGCCTCACACTACGCCAGG	0	0	0	1	0	0	1	1	4	7
AC_000168.1	47827513	47827533	SMYD1	0.76	-	0.39	TTCACACTCAGTGACCAGCG	0	0	0	1	2	0	0	5	6	14
AC_000168.1	47827449	47827468	SMYD1	0.79	+	0.43	CCAACAGTCATGGTTCACCA	0	0	0	0	0	0	0	2	6	6
AC_000173.1	70782698	70782718	SMYD2	0.62	-	0.09	CAAGCTGGAATGTTCTCCCA	0	0	1	0	2	0	0	2	25	11
AC_000173.1	70779121	70779140	SMYD2	0.64	+	0.29	CTACTAGGCTGTCGTTGTCG	0	0	0	0	0	0	0	0	0	0
AC_000173.1	70770725	70770745	SMYD2	0.68	-	0.42	ATGTCATTGTGACCTACAAG	0	0	0	1	2	0	0	1	7	10
AC_000173.1	70767804	70767824	SMYD2	0.69	-	0.5	CATTGACCTCCTGTACCCAA	0	0	0	2	1	0	0	2	6	6
AC_000173.1	31589417	31589436	SMYD3	0.66	+	0.03	AAGTTCAGCACCACCGACAA	0	0	0	1	1	0	0	2	4	10
AC_000173.1	31785199	31785219	SMYD3	0.73	-	0.37	ATGTCAGTGCAAGTTGCCTG	0	0	0	0	1	0	0	4	4	12
AC_000173.1	31781811	31781831	SMYD3	0.74	-	0.25	AGTAGTCGGACAGAGTCAGG	0	0	0	1	0	0	0	2	5	3
AC_000173.1	31589491	31589511	SMYD3	0.78	-	0.08	TGTACGCCAAAGGATCTGAG	0	0	0	1	0	0	0	1	3	3
AC_000176.1	23454074	23454093	SMYD4	0.73	+	0.41	GCATCCATCACAGGGAACCG	0	0	0	2	0	0	0	1	5	6
AC_000176.1	23456017	23456036	SMYD4	0.74	+	0.16	TCACTTCATACTGACCCAGG	0	0	0	0	1	0	0	4	13	8
AC_000176.1	23460893	23460912	SMYD4	0.76	+	0.12	TACCTTAGAGTACAGCACTG	0	0	0	0	2	0	0	2	6	5
AC_000176.1	23454136	23454156	SMYD4	0.76	-	0.39	GGACATCCAAGTTACCAATG	0	0	0	1	1	0	0	4	3	1
AC_000168.1	11219315	11219334	SMYD5	0.7	+	0.01	GGAGAACACGTCGCACATGG	0	0	0	1	2	0	0	0	8	2
AC_000168.1	11213366	11213385	SMYD5	0.76	+	0.31	GCGGGTAGTGAACACTCCTG	0	0	0	0	1	0	0	4	5	5
AC_000168.1	11213787	11213806	SMYD5	0.77	+	0.28	GCTTATTGAGAGGATGCGCG	0	0	0	0	0	0	0	0	1	1
AC_000168.1	11211809	11211829	SMYD5	0.81	-	0.49	ACTGCGGAGACTCTTCACAG	0	0	0	1	3	0	0	2	8	8
AC_000170.1	78767037	78767057	SNAI1	0.62	-	0.21	GTCCCAGATGAGTGTCGGCA	0	0	0	0	0	0	0	3	9	9
AC_000170.1	78766157	78766177	SNAI1	0.63	-	0.01	GACGAGGAAAGAGCGCGGCA	0	0	2	1	1	0	0	2	7	5
AC_000170.1	78771209	78771229	SNAI1	0.64	-	0.8	GCAAAGGCGCGGCTGCAGTG	0	0	1	1	2	0	0	2	7	10
AC_000170.1	78766173	78766193	SNAI1	0.65	-	0.03	AGCCCGCAGACTTCCTGACG	0	0	0	2	0	0	0	0	1	3
AC_000170.1	78766197	78766217	SNAI1	0.66	-	0.06	CACTGTAATTGGGTCTCCGG	0	0	0	0	0	0	0	0	4	3
AC_000171.1	21578522	21578541	SNAI2	0.5	+	0.8	GGCCCTGCTGCAGTGAGAGC	0	0	3	4	9	0	2	11	26	44
AC_000171.1	21579778	21579797	SNAI2	0.63	+	0.39	TTTCTTCTTCGTCGCTAATG	0	0	0	0	0	0	0	3	5	7
AC_000171.1	21580766	21580785	SNAI2	0.64	+	0.02	GAAATGCTTCTTGACCAGGA	0	0	0	2	0	0	0	3	14	8
AC_000171.1	21579979	21579998	SNAI2	0.73	+	0.14	GCTGTGGGATGACAGGCACG	0	0	0	2	5	0	0	4	10	15
AC_000171.1	21580001	21580020	SNAI2	0.81	+	0.12	GTAGCCCTCGTAGAGACACG	0	0	0	0	2	0	0	0	1	1
AC_000175.1	13960934	13960953	SNAI3	0.59	+	0.42	AGGATCGAGGGCCAGCGCGT	0	0	0	1	0	0	0	1	0	4
AC_000175.1	13961076	13961095	SNAI3	0.64	+	0.26	TGCCAGCTTCCTCATTACCC	0	0	0	1	3	0	0	4	9	24
AC_000175.1	13961116	13961135	SNAI3	0.69	+	0.22	GGAGACGTGGGCAACGACGG	0	0	0	1	1	0	0	1	4	7
AC_000175.1	13960985	13961004	SNAI3	0.69	+	0.37	TGGTTCACGCTGTCTCTGAG	0	0	1	2	1	0	0	3	9	5
AC_000175.1	13964549	13964569	SNAI3	0.7	-	0.08	GGGCAGCTGGAGACGCAGAG	0	0	0	1	15	0	5	12	33	49
AC_000167.1	37970267	37970287	SNAP23	0.53	-	0.01	TTCTGCTGAGAGATTATCCA	0	1	0	0	1	0	0	3	7	21
AC_000167.1	37970889	37970908	SNAP23	0.56	+	0.11	CCTAGTCTCTGGAAAGTACA	0	0	0	1	0	0	3	5	9	13
AC_000167.1	37970301	37970320	SNAP23	0.62	+	0.08	GGCTAACCAGGTTACTGATG	0	0	1	0	0	0	1	2	8	1
AC_000167.1	37970920	37970940	SNAP23	0.62	-	0.14	TTACCTCAATGGCTAAACCC	0	0	1	0	0	0	0	0	6	2
AC_000167.1	37971386	37971405	SNAP23	0.79	+	0.22	ACTATGCTGGATGAACAAGG	0	1	0	2	1	0	1	6	9	11
AC_000170.1	3428986	3429005	SNAP25	0.51	+	0.27	AGATGCTGGTATCAGGACTT	0	0	0	2	2	0	0	1	11	18
AC_000170.1	3443391	3443410	SNAP25	0.54	+	0.49	CTGCTCGCGTGGTTGATGAA	0	0	0	0	0	0	0	4	2	3
AC_000170.1	3429005	3429024	SNAP25	0.62	+	0.31	TTGGTTATGTTGGATGAACA	0	0	0	1	2	0	0	5	14	9
AC_000170.1	3422108	3422128	SNAP25	0.71	-	0.18	CAACCAGTTGAAGCATACGA	0	0	0	0	0	0	0	0	1	1
AC_000174.1	74267159	74267178	SNAP29	0.6	+	0.42	CATCAACTCCAGTAAAGAGC	0	0	0	1	2	0	0	1	9	5
AC_000174.1	74267204	74267224	SNAP29	0.62	-	0.48	GGAGCTTCCTGAGGTTCGGG	0	0	0	1	3	0	0	5	10	17
AC_000174.1	74265834	74265854	SNAP29	0.68	-	0.29	GGTGCCGTTCTGCGCAGACG	0	0	0	0	0	0	0	0	3	1
AC_000174.1	74265773	74265792	SNAP29	0.69	+	0.2	TCCATCAAGAGTGTGTTCGG	0	0	0	6	1	0	0	1	4	2
AC_000174.1	74268503	74268522	SNAP29	0.79	+	0.61	TGAGCTCTGAGGCTTACCCG	0	0	0	0	1	0	0	0	5	10
AC_000164.1	3372470	3372490	SNAP47	0.58	-	0.17	GTTCCATTACCATCCTGGAG	0	0	0	0	1	0	0	4	5	3
AC_000164.1	3372452	3372472	SNAP47	0.58	-	0.18	AGAGGGACCACAGCAAGCAC	0	0	2	1	4	0	0	1	16	26
AC_000164.1	3372650	3372669	SNAP47	0.59	+	0.02	GCACGGCCAGGTTTGGACAC	0	0	0	0	0	0	0	1	3	13
AC_000164.1	3340588	3340608	SNAP47	0.73	-	0.68	GATATCTGCCAAGATGCCAG	0	0	0	0	1	0	1	6	14	13
AC_000164.1	3372228	3372248	SNAP47	0.75	-	0.36	CAACTCGACGGTATCTCCAG	0	0	0	1	1	0	0	0	2	2
AC_000166.1	23855728	23855747	SNAP91	0.67	+	0.03	AAGAGCGTGTCTGCCATCTG	0	0	0	1	1	0	0	3	6	7
AC_000166.1	23855702	23855722	SNAP91	0.72	-	0.05	GGCAACGAACAGTAGCTGGG	0	0	0	1	0	0	0	1	7	5
AC_000166.1	23852095	23852115	SNAP91	0.75	-	0.19	GTAGGGCTGATGGTGTCATG	0	0	0	0	0	0	0	5	12	3
AC_000166.1	23818827	23818846	SNAP91	0.75	+	0.49	GTTGCAAACAAATCAACCGG	0	0	0	0	0	0	0	2	4	5
AC_000167.1	74148320	74148340	SNAPC1	0.55	-	0.06	CGCTATCCATCTCCTGGAAG	0	0	2	1	2	0	0	2	4	5
AC_000167.1	74148380	74148399	SNAPC1	0.64	+	0.13	GTTCGGAACCATCTTCTGGT	0	0	0	0	0	0	0	2	0	1
AC_000167.1	74152970	74152990	SNAPC1	0.65	-	0.22	AGCACCAACTCTGATCTGGA	0	0	0	1	0	0	0	1	12	8
AC_000167.1	74159037	74159056	SNAPC1	0.66	+	0.71	GCAGTGGCACAAAGACAGAA	0	0	1	1	1	1	5	16	64	46
AC_000167.1	74148284	74148303	SNAPC1	0.68	+	0.03	AGGTTTGAAGGACGACTGCG	0	0	0	0	2	0	0	0	3	4
AC_000164.1	17902155	17902174	SNAPC2	0.58	+	0.03	GACTTTATCCGGCAGCTCAA	0	0	0	0	0	0	0	0	5	4
AC_000164.1	17902920	17902939	SNAPC2	0.59	+	0.45	GGCTCCACTCTCAAGACACC	0	0	1	0	2	0	0	3	6	10
AC_000164.1	17902455	17902474	SNAPC2	0.62	+	0.2	ACTGGAGGAGGCGCTTACTG	0	0	0	3	1	0	0	2	7	8
AC_000164.1	17902440	17902459	SNAPC2	0.71	+	0.19	GAAGATAACAGGCCCACTGG	0	0	0	1	0	0	0	4	9	10
AC_000165.1	28924479	28924498	SNAPC3	0.65	+	0.06	AGTTAAAGCCGCCACTGCTG	0	0	0	0	2	0	0	4	0	2
AC_000165.1	28924332	28924352	SNAPC3	0.65	-	0.21	AGTCACCGACTCCGGCTGCG	0	0	0	1	0	0	0	3	1	1
AC_000165.1	28905327	28905347	SNAPC3	0.67	-	0.62	CAGTGACCTCCAGATTGGTG	0	0	0	0	1	0	0	6	9	8
AC_000165.1	28924361	28924381	SNAPC3	0.7	-	0.18	TCGCTGAAGGACCTGCCGGG	0	0	0	1	1	0	0	2	1	3
AC_000165.1	28924434	28924454	SNAPC3	0.72	-	0.12	AAACACGCAGGCTTTCCATG	0	0	0	0	1	0	0	3	19	13
AC_000168.1	103895192	103895212	SNAPC4	0.71	-	0.3	CGTACCGTTCACTCACGTGG	0	0	0	0	0	0	0	0	2	0
AC_000168.1	103889408	103889428	SNAPC4	0.73	-	0.48	CGACGTGACTGGCTGCATGG	0	0	0	2	0	0	0	2	6	1
AC_000168.1	103903245	103903265	SNAPC4	0.74	-	0.03	GCTGAACATGGTCTACCAAG	0	0	0	0	2	0	0	2	1	6
AC_000168.1	103900808	103900828	SNAPC4	0.74	-	0.19	GGACTGGCAGAGTATCGCCG	0	0	0	0	0	0	0	2	1	2
AC_000168.1	103889950	103889969	SNAPC4	0.77	+	0.47	AATGAGGAGGGCAAACACTG	0	0	0	1	0	0	0	3	20	26
AC_000167.1	13315324	13315344	SNAPC5	0.57	-	0.8	CTGCACTGGAGTTGAGCACA	0	0	0	1	0	0	0	3	18	15
AC_000167.1	13317446	13317466	SNAPC5	0.6	-	0.28	CGACCAGCTGAACCGGCTCA	0	0	1	1	3	0	0	1	1	1
AC_000167.1	13316210	13316229	SNAPC5	0.63	+	0.37	TAGAACTAATCATCGACTGG	0	0	0	0	0	0	0	0	0	4
AC_000167.1	13317503	13317523	SNAPC5	0.65	-	0.09	GCTGCAGGAGCTGCGCAAGG	0	0	2	8	17	0	0	2	8	28
AC_000167.1	13317464	13317483	SNAPC5	0.65	+	0.18	CGTGAAGAGCCGCTTTCAAG	0	0	0	0	1	0	0	1	4	3
AC_000160.1	16785044	16785063	SNAPIN	0.66	+	0.06	CGTCCCTGCACCGGACACAG	0	0	0	1	2	0	0	2	6	5
AC_000160.1	16784635	16784655	SNAPIN	0.66	-	0.45	CAAATTGACAACCTAGCCAC	0	0	0	0	1	0	0	0	5	6
AC_000160.1	16785007	16785027	SNAPIN	0.67	-	0.18	AGGCCGCGACCTCTTCGCCG	0	0	0	0	1	0	0	0	2	3
AC_000160.1	16784384	16784404	SNAPIN	0.71	-	0.5	AGAACTGTGCCGTATCAATG	0	0	0	0	0	0	0	1	3	5
AC_000163.1	36301823	36301842	SNCA	0.42	+	0.5	GTTGGCGAGGCAGTGGTGAC	0	0	1	0	1	0	0	3	15	7
AC_000163.1	36287118	36287138	SNCA	0.47	-	0.17	TGCTTCTGCCACACCCTGCT	0	0	0	3	2	0	0	4	8	13
AC_000163.1	36287085	36287105	SNCA	0.51	-	0.09	AGCAGCCACGACTCCCTCCT	0	0	0	3	1	0	0	4	13	11
AC_000163.1	36287154	36287173	SNCA	0.57	+	0.28	AGGGTGTTCTCTATGTAGGT	0	0	0	2	0	0	0	0	20	25
AC_000163.1	36429567	36429586	SNCA	0.61	+	0.77	GAAGAAGGAGCCTCCCAGGA	0	0	4	3	1	1	1	16	24	26
AC_000164.1	32756226	32756245	SNCAIP	0.66	+	0.28	TGTGTAGAAAGTCCTTACCC	0	0	0	0	2	0	0	3	6	10
AC_000164.1	32756203	32756223	SNCAIP	0.67	-	0.29	CCTTCAGTGATCCTCACAGT	0	0	0	0	1	0	0	3	16	57
AC_000164.1	32756782	32756801	SNCAIP	0.72	+	0.07	GCGGAACTTACTATACACAT	0	0	0	0	0	0	0	1	0	2
AC_000164.1	32756320	32756339	SNCAIP	0.72	+	0.24	CTGTTGGTCCTGGACAACAG	0	0	0	0	0	0	0	5	6	19
AC_000164.1	32754285	32754304	SNCAIP	0.72	+	0.4	CTTCTCCCATCAAAGAAGTG	0	0	0	0	0	0	1	7	19	17
AC_000164.1	39452535	39452555	SNCB	0.33	-	0.32	TGGGAGGAGCCGTGTTCTCT	0	0	0	0	1	0	0	2	5	22
AC_000164.1	39452509	39452529	SNCB	0.57	-	0.41	GGGAACATTGCAGCAGCCAC	0	0	0	3	2	0	1	5	13	17
AC_000164.1	39448682	39448701	SNCB	0.61	+	0.75	TCTCCTTCAGGCTCCATCAG	0	0	0	0	2	0	1	6	18	18
AC_000164.1	39452492	39452512	SNCB	0.68	-	0.47	CACAGGTCTGGTGAAGAAGG	0	0	1	6	2	0	3	5	34	23
AC_000164.1	39452554	39452574	SNCB	0.72	-	0.25	AAGGAGCAGGCATCACACCT	0	0	0	0	1	0	0	5	10	29
AC_000185.1	41903490	41903510	SNCG	0.49	-	0.06	ACTCTGCACAACACCCTCTT	0	0	0	0	1	0	0	2	16	23
AC_000185.1	41903846	41903866	SNCG	0.59	-	0.3	GGAGACCACGGCCTCACTCA	0	0	0	3	0	0	0	0	4	7
AC_000185.1	41906541	41906561	SNCG	0.59	-	0.75	CTGCCTCATCCTCCTGTGAG	0	0	0	1	1	0	1	8	22	32
AC_000185.1	41903867	41903887	SNCG	0.64	-	0.38	GGTGGCCACAGTGTTGACAC	0	0	0	0	2	0	0	3	5	18
AC_000185.1	41903473	41903492	SNCG	0.69	+	0.05	CACAGGAGCTAAGACCAAAG	0	0	0	2	0	0	0	1	11	17
AC_000161.1	92833746	92833765	SND1	0.67	+	0.43	TTGAAGCCCGGGAATTTCTG	0	0	0	0	0	0	0	1	12	4
AC_000161.1	92721896	92721916	SND1	0.7	-	0.12	TCTCATGCCTTCTCTCCGGG	0	0	0	1	1	0	0	5	10	12
AC_000161.1	92731547	92731566	SND1	0.72	+	0.34	GAGAATATGGAGAGACTACG	0	0	0	0	0	0	0	1	18	8
AC_000161.1	92743897	92743916	SND1	0.72	+	0.38	CGTCGTGAAGCTGAACTCTG	0	0	0	1	0	0	0	2	3	115
AC_000161.1	92728011	92728031	SND1	0.74	-	0.31	CAATCGACCAATCCACACAG	0	0	0	0	0	0	0	0	3	1
AC_000160.1	120762148	120762168	SNED1	0.72	-	0.21	GAAGGTCACGCGATACCAAG	0	0	0	0	0	0	0	0	0	3
AC_000160.1	120769435	120769454	SNED1	0.72	+	0.36	GACAGAGAGTGTCAGAACGG	0	0	0	0	1	0	0	8	10	13
AC_000160.1	120767756	120767775	SNED1	0.73	+	0.3	CTGCGTCCCTGCCTCAACGG	0	0	0	1	4	0	0	1	28	12
AC_000160.1	120762082	120762102	SNED1	0.74	-	0.2	GTAGCGCCTGACGTCCGCCG	0	0	0	1	0	0	0	0	1	1
AC_000160.1	120747117	120747136	SNED1	0.75	+	0.01	GGCTGAGCTGGATCCCACAG	0	0	1	1	2	0	0	5	18	33
AC_000176.1	38224760	38224779	SNF8	0.62	+	0.18	GGACATGTTCAAGACCAACC	0	0	0	0	0	0	0	2	7	7
AC_000176.1	38225798	38225817	SNF8	0.62	+	0.45	GAAGCACCGGAATGGAGGTG	0	0	1	2	1	0	0	4	12	10
AC_000176.1	38224850	38224869	SNF8	0.64	+	0.29	CATGTGTGCCACCATTGGCG	0	0	0	1	0	0	0	2	3	1
AC_000176.1	38222731	38222750	SNF8	0.67	+	0.09	AGGCCAAGTACAAGGAGCGA	0	0	0	0	1	0	0	3	13	7
AC_000160.1	108926446	108926465	SNIP1	0.68	+	0.19	AGCCCGAGGAGGTAGCCGGT	0	0	0	0	2	0	0	2	2	8
AC_000160.1	108928489	108928509	SNIP1	0.69	-	0.24	CTTCGGCTTCTCTTACTCCG	0	0	0	0	1	0	0	3	5	17
AC_000160.1	108939543	108939563	SNIP1	0.71	-	0.41	GCATCTCGATCACGTCCCTG	0	0	0	2	0	0	0	1	3	5
AC_000160.1	108939468	108939487	SNIP1	0.79	+	0.36	AGTGACCGAGACAGGCACCG	0	0	0	0	1	0	0	3	9	4
AC_000182.1	10424733	10424752	SNN	0.54	+	0.27	TCATCGCCATCGCCGCCCTG	0	0	1	2	4	0	0	0	7	4
AC_000182.1	10424791	10424810	SNN	0.6	+	0.49	CCAGCGCATCAGCCAGTCGG	0	0	0	0	2	0	0	1	6	4
AC_000182.1	10424679	10424699	SNN	0.68	-	0.02	GCTGTGGTCCATGATAGACA	0	0	1	0	0	0	0	1	13	14
AC_000182.1	10424706	10424726	SNN	0.73	-	0.12	GATGACCGTGACCACTCCCG	0	0	1	1	0	0	0	0	2	3
AC_000170.1	60356222	60356242	SNPH	0.64	-	0.45	TGACACCCTGAGCCGGACGG	0	0	0	0	0	0	0	1	4	6
AC_000170.1	60356408	60356428	SNPH	0.66	-	0.31	CCAGAACGGCTTGGCCAAGG	0	0	2	3	4	0	0	4	13	6
AC_000170.1	60359840	60359859	SNPH	0.72	+	0.04	GGGCGTCAAGTACTGCTCCG	0	0	1	0	0	0	0	1	1	1
AC_000170.1	60356603	60356623	SNPH	0.72	-	0.16	TGAGGAGGAATGCCACCGCG	0	0	0	1	2	0	0	0	2	3
AC_000179.1	15877255	15877274	SNRK	0.67	+	0.1	AGCATGGCAGGATTCAAGCG	0	0	0	0	0	0	0	1	7	9
AC_000179.1	15912549	15912568	SNRK	0.69	+	0.35	TGGGCAGCCACCCTTCCAAG	0	0	0	2	1	0	0	4	13	20
AC_000179.1	15916202	15916221	SNRK	0.69	+	0.4	TGCTGCAGAGAGATCCCAAG	0	0	0	3	0	0	0	2	11	24
AC_000179.1	15877560	15877579	SNRK	0.7	+	0.2	CGATTACATAATGAAGCATG	0	0	0	0	0	0	0	3	6	3
AC_000179.1	15916386	15916406	SNRK	0.7	-	0.48	CATACTCGACGATGGCGTCG	0	0	0	0	0	0	0	0	0	0
AC_000168.1	2359611	2359630	SNRNP200	0.73	+	0.27	AATGATGTCCCACTTCTCGG	0	0	0	1	0	0	0	2	10	3
AC_000168.1	2361331	2361351	SNRNP200	0.75	-	0.19	AGGACCTTGTATTTACCCAG	0	0	0	0	0	0	0	2	16	6
AC_000168.1	2358100	2358119	SNRNP200	0.77	+	0.31	TCTGTTCTAGAGGCACTGGG	0	0	0	3	0	0	0	2	26	16
AC_000168.1	2360539	2360558	SNRNP200	0.78	+	0.23	CATACACATCAGGGCCACGT	0	0	0	1	1	0	0	2	6	4
AC_000168.1	2358446	2358466	SNRNP200	0.78	-	0.3	GAACATTGAAATGACCCAGG	0	0	0	1	1	0	0	7	19	23
AC_000182.1	113755	113775	SNRNP25	0.53	-	0.01	TAACCTCTTCTAAAGTAACC	0	0	0	0	0	0	0	4	9	14
AC_000182.1	113813	113832	SNRNP25	0.54	+	0.22	GTGCGAGTGTGCAAGATGGA	0	0	1	1	1	0	0	4	13	10
AC_000182.1	114110	114130	SNRNP25	0.59	-	0.43	GAGCTGCACATATCTCTGGA	0	0	0	0	2	0	0	4	8	6
AC_000182.1	114086	114106	SNRNP25	0.68	-	0.36	CTTCTTCAGGTCCAGGACAG	0	0	3	4	7	0	0	3	14	22
AC_000182.1	114543	114562	SNRNP25	0.74	+	0.69	GACATACCACTTGACCTCCG	0	0	0	0	0	0	1	2	0	1
AC_000168.1	68217067	68217087	SNRNP27	0.34	-	0.49	TATCTGACGTTCTTTGCTTT	0	0	1	0	0	0	0	4	8	11
AC_000168.1	68216260	68216280	SNRNP27	0.45	-	0.11	ACCGGGACCTTTCTCGGCGC	0	0	1	0	0	0	0	0	1	0
AC_000168.1	68221518	68221538	SNRNP27	0.5	-	0.8	CTGAGATACATTTATGGCAT	1	1	2	3	0	0	1	1	7	20
AC_000168.1	68216292	68216311	SNRNP27	0.61	+	0.21	ATCGGAGAAGAAGCCGTTCT	0	0	0	0	0	0	0	0	2	5
AC_000168.1	68216319	68216339	SNRNP27	0.61	-	0.24	CCTGGAACGCCTTCTGTGTG	0	0	0	1	3	0	1	5	11	10
AC_000174.1	54405509	54405529	SNRNP35	0.53	-	0.46	TTACCGGGATGCTGACGGCC	0	0	1	4	0	0	0	1	2	2
AC_000174.1	54405476	54405495	SNRNP35	0.57	+	0.49	AGTCCACAAATATTTCGTGC	0	0	1	0	0	0	1	1	10	9
AC_000174.1	54405755	54405774	SNRNP35	0.59	+	0.11	TCCAGACAGCGCGATCGTGT	0	1	0	1	0	0	0	0	0	1
AC_000174.1	54405711	54405730	SNRNP35	0.61	+	0.17	CCCTGTGACGCCTTTGTTGG	0	0	0	1	1	0	0	6	7	16
AC_000159.1	122896583	122896603	SNRNP40	0.57	-	0.38	CTGCCAGTGCAAACAAGCTG	0	0	0	1	2	0	0	1	13	11
AC_000159.1	122896497	122896516	SNRNP40	0.67	+	0.3	GGGATAGTGAAACAGGCGAG	0	0	0	0	0	0	0	4	6	10
AC_000159.1	122896604	122896623	SNRNP40	0.67	+	0.42	GACGATGGTACAGTCAAGGT	0	0	0	0	2	0	0	1	0	5
AC_000159.1	122892956	122892976	SNRNP40	0.71	-	0.1	ATGCTAAGGTGGATCCATTG	0	0	0	1	1	0	0	2	0	8
AC_000159.1	122894683	122894702	SNRNP40	0.77	+	0.2	GCTACATTGAAGGGACACAG	0	0	0	2	2	0	1	4	11	15
AC_000180.1	47660499	47660518	SNRNP48	0.63	+	0.2	CTAAAGACGATCTAGGCATG	0	0	0	0	0	0	0	1	3	2
AC_000180.1	47663871	47663890	SNRNP48	0.66	+	0.02	CCGCCGTCGCTCTTCCACCG	0	0	1	0	2	0	0	1	0	3
AC_000180.1	47663832	47663852	SNRNP48	0.68	-	0.07	AGTTCGTGGAGAGCTGCCGG	0	0	0	3	2	0	0	3	1	3
AC_000180.1	47660451	47660471	SNRNP48	0.7	-	0.26	GAGACTGGGCTACACCAAAG	0	0	0	0	1	0	0	0	11	16
AC_000180.1	47653981	47654001	SNRNP48	0.75	-	0.7	AACCAAGAAGTCATACACCG	0	0	0	0	0	0	0	2	3	4
AC_000175.1	56065556	56065575	SNRNP70	0.64	+	0.27	ACACGACAGAGTCCAAGCTC	0	0	2	0	0	0	0	0	6	10
AC_000175.1	56069507	56069526	SNRNP70	0.64	+	0.38	GCCGCTTACAAGCATGCAGA	0	0	0	0	0	0	0	1	3	2
AC_000175.1	56066309	56066328	SNRNP70	0.71	+	0.35	TCATCGAGTACGAACACGAG	0	0	0	1	0	0	0	0	0	0
AC_000175.1	56061293	56061312	SNRNP70	0.75	+	0.14	AACTCGAGCAGAAACCCGGG	0	0	0	0	0	0	0	3	4	4
AC_000175.1	50305314	50305333	SNRPA	0.6	+	0.25	CCAATATGCCAAGACCGACT	0	0	0	0	1	0	0	1	3	3
AC_000175.1	50303030	50303050	SNRPA	0.62	-	0.2	CCATGGGCTTGTCGTAGAAG	0	0	0	0	4	0	0	0	2	8
AC_000175.1	50305331	50305351	SNRPA	0.66	-	0.26	CTTGGCAATGATATCCGAGT	0	0	0	1	1	0	0	1	3	9
AC_000175.1	50307924	50307944	SNRPA	0.68	-	0.55	GGAGGCGGGATCATGCCCGG	0	0	0	0	1	0	0	0	9	9
AC_000175.1	50302969	50302989	SNRPA	0.69	-	0.13	GACCTCCTTGAAGATGACAA	0	0	1	1	0	0	0	4	16	12
AC_000178.1	29685430	29685449	SNRPA1	0.4	+	0.12	CGACAATGAAATCAGGAAAC	0	1	0	0	0	0	2	7	13	11
AC_000178.1	29685489	29685508	SNRPA1	0.45	+	0.21	TAGTGAACAACAATAGAATA	0	0	0	1	1	0	0	46	26	33
AC_000178.1	29690344	29690363	SNRPA1	0.47	+	0.35	ACAGGGTGATCTGGACCCTC	0	1	0	1	2	0	0	5	10	10
AC_000178.1	29691862	29691882	SNRPA1	0.52	-	0.69	TCAGTTGGCAAACCAGCACC	0	1	0	0	2	0	0	1	6	8
AC_000178.1	29690373	29690392	SNRPA1	0.71	+	0.39	TCAAGTCACTGACTTATCTG	0	0	0	0	3	0	0	2	16	27
AC_000170.1	53137402	53137421	SNRPB	0.61	+	0.07	AGCACATTGACTACAGGATG	0	0	0	0	0	0	0	4	6	18
AC_000170.1	53141194	53141214	SNRPB	0.61	-	0.41	AGCTCCAGCAAGTGGCACTC	0	0	0	1	4	0	0	5	5	10
AC_000170.1	53139299	53139318	SNRPB	0.65	+	0.36	CCTGGTCTCAATGACAGTAG	0	0	0	0	0	0	0	5	9	7
AC_000170.1	53139272	53139292	SNRPB	0.76	-	0.3	CTCGAAGTAGCACAAGACCG	0	0	1	0	0	0	0	0	0	0
AC_000170.1	10744544	10744564	SNRPB2	0.27	-	0.38	TATTATATCGGAATCTGTTT	0	0	0	0	0	0	0	2	7	10
AC_000170.1	10736862	10736881	SNRPB2	0.57	+	0.3	AATGCCTTGAGACAGTTACA	0	1	0	0	0	0	0	7	11	9
AC_000170.1	10736830	10736850	SNRPB2	0.61	-	0.24	CAATTCCTTAAATATAACAA	0	0	1	2	0	0	1	12	36	29
AC_000170.1	10747446	10747466	SNRPB2	0.67	-	0.78	GACGCACTTCCTTGAAACCA	0	0	0	0	0	0	1	0	5	10
AC_000170.1	10736780	10736800	SNRPB2	0.78	-	0.16	AAGCAACGATATCTACCACG	0	0	0	0	0	0	0	1	0	2
AC_000180.1	8730981	8731000	SNRPC	0.38	+	0.33	TTGTTGAAATGCAGCAGCTT	0	0	0	0	3	0	0	4	9	39
AC_000180.1	8729504	8729523	SNRPC	0.53	+	0.55	GCAGGCATCATCCCAGGGCG	0	0	0	1	0	0	1	4	17	9
AC_000180.1	8733200	8733220	SNRPC	0.59	-	0.25	AGACTACTATCAGAAGTGGA	0	0	0	1	0	0	0	5	11	5
AC_000180.1	8733233	8733253	SNRPC	0.67	-	0.18	CTGCAGTGGTAGGAAGCACA	0	0	2	3	0	0	2	6	28	36
AC_000181.1	34996469	34996489	SNRPD1	0.55	-	0.53	GTATTCGAGGAAATAACATT	2	0	0	1	1	2	2	2	16	21
AC_000181.1	34996554	34996573	SNRPD1	0.57	+	0.26	TTCATACTGACATCTACACC	0	0	0	1	2	0	0	2	7	12
AC_000181.1	34998075	34998095	SNRPD1	0.58	-	0.24	CAAGTCCACGGAACAATCAC	1	0	1	0	0	1	2	1	3	2
AC_000181.1	34994240	34994259	SNRPD1	0.6	+	0.79	TCGGCCTCTTCCTGCAACTG	0	0	1	1	5	0	0	3	9	16
AC_000181.1	34998087	34998107	SNRPD1	0.63	-	0.2	AAGAATGGAACACAAGTCCA	1	2	1	1	0	1	4	7	13	29
AC_000175.1	53682306	53682326	SNRPD2	0.51	-	0.43	CCGTAACAACAAGAAGCTCC	0	0	1	1	0	0	0	0	3	5
AC_000175.1	53682352	53682371	SNRPD2	0.61	+	0.26	TTTGACTGACTGCGTGAGCA	0	0	0	2	0	0	1	1	5	8
AC_000175.1	53682406	53682425	SNRPD2	0.65	+	0.11	CCGCTTCTGCAGCTCCTCTG	0	0	2	8	6	0	0	8	17	14
AC_000175.1	53682385	53682405	SNRPD2	0.77	-	0.21	AGGAGGAGGAGTTTAACACG	0	0	0	0	4	0	1	1	11	15
AC_000174.1	73481338	73481358	SNRPD3	0.72	-	0.42	CACGTACAGAGACGGCCGCG	0	0	0	1	1	0	0	0	1	1
AC_000174.1	73481310	73481330	SNRPD3	0.72	-	0.49	CTGGAGCAGGTGTACATCCG	0	0	0	1	1	0	0	4	12	10
AC_000174.1	73484828	73484848	SNRPD3	0.75	-	0.08	GCCGATCAAAGTGCTCCACG	0	0	1	1	0	0	0	0	0	0
AC_000174.1	73484776	73484796	SNRPD3	0.75	-	0.22	AACACGGGCGAGGTGTACCG	0	0	0	0	0	0	0	0	1	0
AC_000173.1	1458792	1458811	SNRPE	0.46	+	0.81	GCAGGTCGGATCATGCTAAA	0	0	3	0	0	0	0	2	2	2
AC_000173.1	1455385	1455404	SNRPE	0.57	+	0.32	GCAAGTGAATATGCGGATAG	2	1	2	1	0	0	2	1	2	3
AC_000173.1	1455354	1455373	SNRPE	0.58	+	0.19	AGAGATCGCGGATTCAGGTG	0	3	0	0	0	0	1	1	3	2
AC_000173.1	1456348	1456368	SNRPE	0.72	-	0.52	CTTCTGCGTCATCTAATACG	1	4	0	0	0	1	0	1	2	2
AC_000162.1	60562738	60562757	SNRPF	0.56	+	0.66	GGAGCATTGTCTGGACATCT	0	0	2	1	0	0	2	3	8	11
AC_000162.1	60558094	60558114	SNRPF	0.58	-	0.09	ATCCGTTGAGGAAAGGTTTG	0	1	0	0	0	0	0	1	6	4
AC_000162.1	60558151	60558170	SNRPF	0.58	+	0.36	AATGGAGTACAAGGGCTACC	0	0	1	0	0	0	0	0	6	8
AC_000162.1	60558106	60558126	SNRPF	0.59	-	0.14	GCTTTCCTGTTAATCCGTTG	0	0	1	0	0	0	0	0	3	9
AC_000162.1	60558172	60558192	SNRPF	0.6	-	0.39	TATAGCCATCTACAGACACC	0	0	0	1	1	0	0	1	7	7
AC_000168.1	68579508	68579528	SNRPG	0.52	-	0.39	ACATGTCCAAGGAATATTGC	2	2	3	2	1	0	2	2	11	15
AC_000168.1	68583687	68583706	SNRPG	0.63	+	0.09	CTTACTTCTTCAACTCGGGA	0	1	0	1	3	0	6	4	22	37
AC_000168.1	68579519	68579539	SNRPG	0.65	-	0.34	AATGGTGGCAGACATGTCCA	2	5	0	1	1	2	1	4	8	18
AC_000178.1	4021	4041	SNRPN	0.4	-	0.4	ATTGCTCGGGTACCACTTGC	0	0	1	1	0	0	0	1	1	2
AC_000178.1	7321	7340	SNRPN	0.43	+	0.09	TGAATATACGACCATCTTGC	0	0	1	1	0	0	0	1	4	2
AC_000178.1	3967	3987	SNRPN	0.51	-	0.47	GCTGGCAGAGGCGTTCCAGC	0	0	1	3	3	0	0	1	8	18
AC_000178.1	4552	4572	SNRPN	0.6	-	0.3	GGGTCTGGTGTTGTTGCGTG	0	0	1	0	0	0	0	3	4	8
AC_000170.1	63412985	63413005	SNTA1	0.63	-	0.48	AGTCAGGACATCAAGCGGAT	0	0	0	1	0	0	0	0	1	4
AC_000170.1	63416638	63416657	SNTA1	0.64	+	0.26	TTGGCATCACGGAGGTCCCG	0	0	1	1	0	0	0	3	2	0
AC_000170.1	63416607	63416627	SNTA1	0.64	-	0.29	TGAAGATGGCATATGTGTCA	0	0	0	1	0	0	0	1	10	19
AC_000170.1	63413094	63413114	SNTA1	0.67	-	0.39	GGCTAGCGCCAAGTCCTGGG	0	0	1	0	1	0	0	5	5	7
AC_000170.1	63410448	63410467	SNTA1	0.78	+	0.67	ACAGGTGAGTGTCCACACCG	0	0	0	1	3	0	2	2	36	10
AC_000171.1	84281746	84281765	SNTB1	0.65	+	0.41	GCTACCTGGTGGCAAGAAGT	0	0	1	0	0	0	0	5	4	13
AC_000171.1	84263760	84263779	SNTB1	0.71	+	0.46	GACAGATCCATACCAGCCTG	0	0	0	1	1	0	0	4	9	7
AC_000171.1	84341258	84341278	SNTB1	0.74	-	0.15	GCTGACCCGCGTCATCACAG	0	0	0	3	0	0	0	0	7	10
AC_000171.1	84341351	84341371	SNTB1	0.81	-	0.04	TCCAGATGCTAAGCACACCG	0	0	0	3	0	0	0	0	5	8
AC_000175.1	36556271	36556291	SNTB2	0.68	-	0.27	TACGAACCAGGAGTGTGCTG	0	0	1	0	1	0	0	1	6	2
AC_000175.1	36546365	36546384	SNTB2	0.69	+	0.1	ACCCAGCTTTAGTGGCAGTG	0	0	0	0	0	0	0	2	8	12
AC_000175.1	36563324	36563343	SNTB2	0.72	+	0.49	TGACTGTATGCCATGGACCA	0	0	0	1	0	0	0	4	9	14
AC_000175.1	36556251	36556271	SNTB2	0.76	-	0.25	TGGCTGTATCCTTGCAACGG	0	0	0	0	0	0	0	0	4	5
AC_000171.1	22274026	22274045	SNTG1	0.62	+	0.45	CATCCAGTGCCTCTCCGCAG	0	0	1	0	0	0	0	3	8	14
AC_000171.1	22266733	22266752	SNTG1	0.64	+	0.36	AGAAGCGGTGGTGCGACCTG	0	0	0	1	0	0	0	0	0	4
AC_000171.1	22273984	22274003	SNTG1	0.68	+	0.42	CGCCTTCCAAGTCACCGCAG	0	0	0	0	1	0	0	3	0	5
AC_000171.1	22266685	22266704	SNTG1	0.69	+	0.33	ACACGCTGTCCTGCTCATCG	0	0	2	0	1	0	0	0	6	9
AC_000171.1	22319040	22319059	SNTG1	0.74	+	0.74	CCAAACGGCAACCTTCCTCG	0	0	0	0	0	0	0	0	2	1
NW_003099179.1	4949	4969	SNTG2	0.64	-	0.03	TGGTTCATTAGCTACAGGCG	0	0	0	0	0	0	0	0	0	1
NW_003099179.1	5008	5028	SNTG2	0.64	-	0.09	GAGACTCGGGCCATGGACAG	0	0	0	0	2	0	0	5	5	12
NW_003099179.1	35869	35888	SNTG2	0.65	+	0.47	CCTCCAGGATCCCGACGGCG	0	0	1	1	3	0	0	1	2	2
NW_003099179.1	30087	30107	SNTG2	0.78	-	0.37	CTTTAAACAGAACCTCACAG	0	0	0	1	0	0	0	3	8	22
AC_000179.1	37872312	37872332	SNTN	0.49	-	0.32	TCTACGCAAGGGCTCAGATC	0	0	0	1	0	0	0	3	5	1
AC_000179.1	37883953	37883972	SNTN	0.53	+	0.19	TTAGGTGCTAAAGTAGATGT	0	0	1	0	0	0	0	4	5	6
AC_000179.1	37884023	37884043	SNTN	0.61	-	0.05	TGGCTGCGTGCACAGTACTC	0	0	0	2	0	0	0	1	7	8
AC_000179.1	37884005	37884025	SNTN	0.61	-	0.09	TCAGGACCAAGCACTCCGCT	0	0	0	0	2	0	0	1	12	10
AC_000179.1	37867844	37867863	SNTN	0.7	+	0.7	GTTCGTCAAGTTCAGAAAGG	0	0	1	0	0	0	1	0	7	6
AC_000162.1	113257863	113257883	SNU13	0.5	-	0.16	TCACCTCACCAAGAAACTAT	0	0	0	0	0	0	0	3	13	13
AC_000162.1	113256849	113256869	SNU13	0.58	-	0.45	CATTGTGATGGCCGCAGATG	0	0	0	0	3	0	0	0	5	8
AC_000162.1	113257905	113257925	SNU13	0.62	-	0.05	TGAGGCTGACGTCAATCCGA	0	0	0	0	0	0	0	1	0	0
AC_000162.1	113256821	113256840	SNU13	0.65	+	0.49	AGGTGCAGGATGATCTCCAA	0	0	0	1	2	0	0	2	9	9
AC_000178.1	33670414	33670433	SNUPN	0.61	+	0.25	GAGGAAATGGACGTTGACAC	0	0	0	0	2	0	0	1	14	18
AC_000178.1	33670355	33670374	SNUPN	0.65	+	0.19	TGGCTGAAGATGACTGGACG	0	0	0	2	1	0	0	3	8	14
AC_000178.1	33674955	33674974	SNUPN	0.66	+	0.29	CCCAGTTAATGCTGTCAGAG	0	0	0	0	0	0	0	4	10	12
AC_000178.1	33676863	33676882	SNUPN	0.68	+	0.49	TCTGGACTGCATTTACAGTG	0	0	0	1	2	0	0	6	14	14
AC_000178.1	33675304	33675323	SNUPN	0.7	+	0.4	ACCAGTGCCTACACCAAGAG	0	0	0	0	2	0	0	0	11	12
AC_000178.1	19935	19954	SNURF	0.55	+	0.28	TTGACTTGGACTTCCACCTC	0	0	1	2	1	0	0	1	7	15
AC_000178.1	19906	19926	SNURF	0.65	-	0.47	GACAGCCTCACTGAACAACC	0	0	0	0	0	0	0	1	13	11
AC_000178.1	19954	19974	SNURF	0.67	-	0.25	TACAGAACAGCACGTACCAG	0	0	1	1	2	0	0	2	3	8
AC_000178.1	19981	20000	SNURF	0.74	+	0.06	TCAAGTGTAAACGGTCCCTG	0	0	0	0	0	0	0	1	5	4
AC_000167.1	89954776	89954795	SNW1	0.65	+	0.01	TGGTCCTGAGACAGCTGAGT	0	0	0	2	1	0	0	3	14	18
AC_000167.1	89954680	89954699	SNW1	0.65	+	0.07	CCTTTCCGGTAACCATATGG	0	0	0	0	0	0	0	2	6	0
AC_000167.1	89949655	89949675	SNW1	0.67	-	0.18	TATGATGCAATTGCTCGACA	0	0	0	0	0	0	0	1	3	2
AC_000167.1	89940399	89940419	SNW1	0.72	-	0.33	AGATACACACCATCTCAACA	0	0	0	1	2	0	0	2	19	11
AC_000161.1	70060655	70060674	SNX10	0.43	+	0.33	ACACCAGTAATGCATTACTT	0	0	1	0	0	0	0	1	10	11
AC_000161.1	70064908	70064927	SNX10	0.53	+	0.09	AAGTCCTCCTTCTGAATCCT	0	0	0	2	0	0	0	5	14	22
AC_000161.1	70060019	70060039	SNX10	0.65	-	0.47	CATGTAGATCAGCGCCGTCA	0	0	0	0	1	0	0	0	1	1
AC_000161.1	70060695	70060715	SNX10	0.74	-	0.28	GAAGGTACAGAGAATTTGTG	0	0	1	1	0	0	4	10	20	10
AC_000167.1	45911764	45911784	SNX1	0.63	-	0.23	GGACGGTATGAATGCCTATG	0	0	0	0	0	0	0	1	2	8
AC_000167.1	45911743	45911763	SNX1	0.71	-	0.24	GGCCTACAAAGTTACAACAC	0	0	0	0	1	0	0	1	2	7
AC_000167.1	45906326	45906345	SNX1	0.71	+	0.47	GTCTGGGTACCCACAGCACG	0	0	0	1	0	0	0	4	10	5
AC_000167.1	45916193	45916212	SNX1	0.73	+	0.09	GTCCAGGGATAGCTCCACTG	0	0	1	0	0	0	0	3	6	9
AC_000176.1	39017143	39017163	SNX11	0.64	-	0.18	AAAGCAGCTCCAGAGAAATG	0	1	0	3	3	0	3	9	46	36
AC_000176.1	39015478	39015498	SNX11	0.65	-	0.45	GAGATAGAAGCCTGTGTACA	0	0	0	1	1	0	0	4	21	17
AC_000176.1	39018059	39018079	SNX11	0.66	-	0.05	GTTGGAGAACCAAGAGCAGG	0	0	1	1	3	0	0	5	26	22
AC_000176.1	39015446	39015465	SNX11	0.66	+	0.48	TGGCGTCAGAAACGGACACA	0	0	0	0	0	0	0	1	6	13
AC_000176.1	39015530	39015549	SNX11	0.7	+	0.36	GTAACTGGCTGTCTGACAGG	0	0	0	2	2	0	0	2	14	13
AC_000187.1	84852074	84852093	SNX12	0.6	+	0.1	GCGCCTTAACTCGAAGCCGC	0	0	2	0	0	0	0	0	0	1
AC_000187.1	84852052	84852071	SNX12	0.64	+	0.05	ACACGGCAGTAGCTGACACT	0	0	0	0	2	0	0	1	5	8
AC_000187.1	84852176	84852196	SNX12	0.67	-	0.28	CATAGGTGGTGAAGCGCGCG	0	0	0	0	1	0	0	0	0	1
AC_000187.1	84852093	84852113	SNX12	0.68	-	0.11	TAAGCGTCGGTCAGGTCCTG	0	0	0	0	1	0	0	0	2	0
AC_000187.1	84857031	84857050	SNX12	0.74	+	0.43	TAAAGGAGTCCTGTGTACGA	0	1	0	0	0	0	1	0	1	5
AC_000161.1	26374075	26374095	SNX13	0.67	-	0.28	GATCATGCGATACTTTGTCA	0	0	0	0	0	0	0	0	4	2
AC_000161.1	26375700	26375719	SNX13	0.68	+	0.24	GAGAAGTGCACACTAGGTCA	0	0	1	0	0	0	0	1	9	4
AC_000161.1	26397879	26397898	SNX13	0.69	+	0.04	CTTACCCACCCACAAAGCAG	0	0	1	0	2	0	0	1	15	16
AC_000161.1	26375945	26375965	SNX13	0.71	-	0.19	ACACCTACGAGTATTCAGAA	0	0	0	0	0	0	0	2	2	5
AC_000161.1	26355151	26355170	SNX13	0.71	+	0.33	TCTACAAGAATGCTGTCCAG	0	0	1	0	0	0	0	4	28	11
AC_000166.1	64785307	64785327	SNX14	0.64	-	0.06	ACAGCACAGCTACGACCTTG	0	0	0	1	0	0	0	2	6	4
AC_000166.1	64785447	64785466	SNX14	0.66	+	0.08	TACTTGAGAACTACCAGCCA	0	0	0	1	0	0	0	2	8	6
AC_000166.1	64785493	64785512	SNX14	0.68	+	0.1	GGTTGATGCGTCTCTTTCAG	0	0	0	0	0	0	0	3	3	2
AC_000166.1	64800572	64800591	SNX14	0.71	+	0.2	ATATGGTCCAGAGCTTCATG	0	0	0	1	1	0	0	3	23	10
AC_000186.1	43911311	43911331	SNX15	0.63	-	0.21	CACCAAACACCTGGCCGCGG	0	0	0	3	2	0	0	1	5	8
AC_000186.1	43905918	43905937	SNX15	0.67	+	0.09	TGAATACAAAGTGACGGCGC	0	0	0	0	0	0	0	0	0	2
AC_000186.1	43911228	43911247	SNX15	0.71	+	0.14	AGTGACTTTCGAAAGCTGCA	0	0	0	0	1	0	0	3	11	5
AC_000186.1	43912639	43912659	SNX15	0.73	-	0.24	TCGCCGCTCCTCAATCACCG	0	0	0	0	0	0	0	1	0	0
AC_000171.1	83142542	83142561	SNX16	0.51	+	0.26	CCTTCTACACCTATTATCCT	0	0	0	1	0	0	0	2	13	16
AC_000171.1	83160161	83160181	SNX16	0.55	-	0.42	GGAAGGGCTAATCGAAAGCC	0	0	0	2	0	0	0	2	3	2
AC_000171.1	83142562	83142582	SNX16	0.6	-	0.27	CTTCCATCACCTCATAACCC	0	0	1	1	0	0	0	1	14	13
AC_000171.1	83152417	83152437	SNX16	0.61	-	0.34	AACTACCCAGCTTTCTTCTG	0	0	0	0	5	0	0	5	18	16
AC_000168.1	72281174	72281194	SNX17	0.62	-	0.13	TTAGAGAAGTACATGCAAGC	0	0	0	0	0	0	0	0	10	10
AC_000168.1	72280531	72280550	SNX17	0.62	+	0.14	CAATGGGTCTTGCCGAACTG	0	0	0	0	0	0	0	1	1	1
AC_000168.1	72282855	72282875	SNX17	0.7	-	0.02	TGAAACCGAGTCCCGCAGCG	0	0	1	0	0	0	0	2	2	1
AC_000168.1	72279032	72279052	SNX17	0.7	-	0.46	ACGGTAGCAGACATTGAGCG	0	0	0	0	0	0	0	0	0	0
AC_000177.1	24595778	24595797	SNX18	0.67	+	0.31	AGTCGGAGCGCGTGGACAGG	0	0	0	0	3	0	0	1	5	4
AC_000177.1	24595960	24595980	SNX18	0.71	-	0.22	TCGCCGCAGCAGCTCTACGG	0	0	0	0	0	0	0	0	3	3
AC_000177.1	24595889	24595909	SNX18	0.72	-	0.26	GTGGGACGACAGCTCCACCG	0	0	0	0	0	0	0	0	3	6
AC_000177.1	24595689	24595708	SNX18	0.76	+	0.36	GTTGAGGTTACGGCTCACGG	0	0	0	0	0	0	0	0	1	1
AC_000186.1	37550739	37550758	SNX19	0.61	+	0.11	CCTTTAGAAACGATTCCAAG	0	0	0	0	2	0	0	3	10	6
AC_000186.1	37550604	37550624	SNX19	0.67	-	0.17	TCCTGAGATCGCGAACAGTG	0	0	0	0	0	0	0	1	3	1
AC_000186.1	37550520	37550540	SNX19	0.67	-	0.28	TGTGGTCTCCAGAATAGACA	0	0	1	1	0	0	0	5	13	24
AC_000186.1	37548595	37548615	SNX19	0.67	-	0.31	GATGGTGGTGAGTGCTATCG	0	0	0	1	1	0	0	1	9	14
AC_000175.1	19162508	19162527	SNX20	0.68	+	0.08	GGGAGCTGATGCTTTCGGCG	0	0	0	1	3	0	0	1	1	3
AC_000175.1	19159314	19159333	SNX20	0.7	+	0.3	ACCACGATCTGGTACATCTG	0	0	0	2	0	0	0	0	2	4
AC_000175.1	19160979	19160999	SNX20	0.72	-	0.18	CCAACTCCAGCATGACCACG	0	0	0	1	2	0	0	4	5	14
AC_000175.1	19160961	19160980	SNX20	0.73	+	0.18	GTACTCCTGCAGCTCCCGCG	0	0	2	1	4	0	0	1	2	3
AC_000175.1	19159162	19159182	SNX20	0.78	-	0.47	CCTGATAGGGAACTTCACCG	0	0	1	0	0	0	0	0	1	2
AC_000164.1	32348207	32348227	SNX2	0.67	-	0.38	GGCATGACCAAGGTCAAGGT	0	0	0	2	4	0	0	2	15	23
AC_000164.1	32340997	32341017	SNX2	0.68	-	0.49	GCCTAGAGCAGTTAATACAC	0	0	0	0	1	0	0	0	3	5
AC_000164.1	32352567	32352587	SNX2	0.71	-	0.27	GGCTTATAGAGTAACGACAA	0	0	0	0	0	0	0	1	1	6
AC_000164.1	32341976	32341996	SNX2	0.73	-	0.47	GCAGTTCTTAGAAAGTTCGG	0	0	0	0	0	0	0	1	7	3
AC_000170.1	75339970	75339990	SNX21	0.43	-	0.4	CGAGAGCCCGCACCCTCTGC	0	0	2	1	1	0	0	1	6	6
AC_000170.1	75340016	75340035	SNX21	0.45	+	0.18	ACAGCATGCCCGGGCCTCAC	0	0	1	2	4	0	0	1	3	12
AC_000170.1	75339944	75339963	SNX21	0.64	+	0.45	CACGTGGGCCTCCAGAAAGG	0	0	0	0	0	0	1	3	14	15
AC_000170.1	75339929	75339948	SNX21	0.66	+	0.5	GCGCCAGGAGAGCCGCACGT	0	0	0	1	2	0	0	3	2	5
AC_000167.1	45886375	45886395	SNX22	0.64	-	0.23	GGCGCAGACACATCGTGCAG	0	0	0	2	2	0	0	0	2	3
AC_000167.1	45886818	45886838	SNX22	0.68	-	0.04	GCTGGAAGTTCACATCCCGT	0	0	0	0	1	0	0	2	2	3
AC_000167.1	45886335	45886354	SNX22	0.68	+	0.3	TTACCCGCTTGTGGAGCGCG	0	0	0	2	0	0	0	0	2	1
AC_000167.1	45885875	45885895	SNX22	0.7	-	0.46	CCAAACGCCTGCCCAACTGG	0	0	0	0	1	0	0	0	3	10
AC_000164.1	32200062	32200082	SNX24	0.33	-	0.41	AGGTTTGGAAACATATTTAC	0	0	0	0	1	0	0	13	22	32
AC_000164.1	32149078	32149097	SNX24	0.38	+	0.54	AGGGCAAATGTCGCACATTT	0	0	0	1	1	0	0	0	5	1
AC_000164.1	32200113	32200133	SNX24	0.51	-	0.29	TTCTAAACATGTTCGGAACT	0	0	0	0	0	0	0	0	11	9
AC_000164.1	32200082	32200102	SNX24	0.65	-	0.36	GTCTTAGAACAACGACGACA	0	0	0	0	0	0	0	1	3	2
AC_000164.1	32146749	32146768	SNX24	0.78	+	0.78	GCAAGACGTATGGATCCCTG	0	0	1	0	0	0	0	4	4	5
AC_000184.1	14618251	14618271	SNX25	0.68	-	0.1	ACCACCGGTTTCAAGACTGT	0	0	0	0	0	0	0	1	3	5
AC_000184.1	14636176	14636195	SNX25	0.68	+	0.21	CCGCAGCTGAAGAGGCACAA	0	0	1	2	1	0	0	1	7	10
AC_000184.1	14618266	14618286	SNX25	0.69	-	0.11	TTACTGAGCAGCTCCACCAC	0	0	0	1	0	0	0	1	13	12
AC_000184.1	14615659	14615679	SNX25	0.72	-	0.06	CGACTTTGACCATGTCCACG	0	0	0	0	1	0	0	0	1	3
AC_000184.1	14645742	14645761	SNX25	0.75	+	0.24	GTATATTAACCAGCTGACCG	0	0	0	0	0	0	0	2	2	1
AC_000160.1	19204331	19204351	SNX27	0.67	-	0.11	GGCTACGGCTTCAACGTGCG	0	0	0	0	3	0	0	0	0	1
AC_000160.1	19155969	19155989	SNX27	0.68	-	0.37	GGAGGCAGCTGTGTTCTAAG	0	0	0	2	1	0	0	3	18	20
AC_000160.1	19178275	19178295	SNX27	0.69	-	0.21	GGAACGGCGTGAATGTTGAG	0	0	0	1	0	0	0	0	7	6
AC_000160.1	19178190	19178210	SNX27	0.74	-	0.26	GTTATCGGTACCTCCTCATG	0	0	0	0	0	0	0	0	1	2
AC_000182.1	10822428	10822447	SNX29	0.69	+	0.43	TGATTCTCTGTCTCTGAACG	0	0	0	0	1	0	0	5	12	14
AC_000182.1	10814945	10814965	SNX29	0.7	-	0.11	TTCACGTAGAACCAGAACAC	0	0	0	0	0	0	0	5	4	5
AC_000182.1	10820092	10820112	SNX29	0.7	-	0.26	CAAGGAGGTCACGTTCTGCG	0	0	0	0	2	0	0	1	5	4
AC_000182.1	10822349	10822369	SNX29	0.7	-	0.39	GGCCGACATGATATTGATCG	0	0	0	0	0	0	0	0	0	2
AC_000165.1	103779688	103779707	SNX30	0.66	+	0.48	GTTTGTGGTGAAAGGTGTCG	0	0	0	1	0	0	0	2	8	8
AC_000165.1	103756358	103756377	SNX30	0.68	+	0.31	CAAGAAGCATGTCTGTACGA	0	0	0	1	2	0	0	2	5	9
AC_000165.1	103756337	103756357	SNX30	0.69	-	0.27	GGTCGTCAACCGTGACAAAG	0	0	0	0	0	0	0	0	0	0
AC_000165.1	103768979	103768998	SNX30	0.69	+	0.45	CCCACTCATCTCATTCCCGT	0	0	0	0	0	0	0	2	6	8
AC_000166.1	42415387	42415406	SNX3	0.59	+	0.74	TGAAGAAAGGAAGCAAGGGT	0	0	0	6	5	0	3	28	78	114
AC_000166.1	42370605	42370624	SNX3	0.62	+	0.05	AGACCGTGGCGGACACCCGG	0	0	0	0	1	0	0	0	1	4
AC_000166.1	42370643	42370663	SNX3	0.68	-	0.1	TAGGCGTCATTCAGGTTCTG	0	0	0	0	0	0	0	2	5	3
AC_000166.1	42370740	42370760	SNX3	0.69	-	0.3	CTTGACCCTGATCTCGTAGG	0	0	0	1	1	0	0	1	1	5
AC_000166.1	42370684	42370704	SNX3	0.7	-	0.18	GGTTGCTCACATCTATCTCG	0	0	0	0	0	0	0	1	3	4
AC_000171.1	65898449	65898469	SNX31	0.62	-	0.07	CAGAAACCCGTCCAGGTACA	0	0	0	0	1	0	0	2	5	4
AC_000171.1	65898482	65898501	SNX31	0.64	+	0.11	GTTACAGCCAGCTGCATCGT	0	0	0	0	1	0	0	0	4	4
AC_000171.1	65938145	65938164	SNX31	0.65	+	0.38	AAGGTGGTGTCACACAACAT	0	0	0	0	2	0	0	1	3	11
AC_000171.1	65940086	65940106	SNX31	0.69	-	0.48	GAACTTCGAAGGCTAACACA	0	0	0	0	1	0	0	2	2	5
AC_000178.1	33633650	33633669	SNX33	0.68	+	0.14	GCTGTCATATAAGCTCACCT	0	0	0	1	0	0	0	5	4	8
AC_000178.1	33633589	33633609	SNX33	0.7	-	0.19	AAACCAGGGTAGTTTCGAGG	0	0	0	0	0	0	0	1	4	11
AC_000178.1	33633775	33633795	SNX33	0.74	-	0.08	GCAGGGCCAGAACAGCCGTG	0	0	1	2	2	0	0	1	13	16
AC_000178.1	33633544	33633564	SNX33	0.74	-	0.21	CTGGGATGATGGATGCACGG	0	0	0	0	2	0	0	4	11	6
AC_000158.1	70539447	70539466	SNX4	0.57	+	0.19	AGAGGTGGCACAACAATATG	0	0	0	0	0	0	0	1	6	14
AC_000158.1	70539494	70539514	SNX4	0.59	-	0.16	ATAGTGAATTTGAGTTGTTG	0	0	1	0	0	0	0	5	11	8
AC_000158.1	70539251	70539270	SNX4	0.67	+	0.29	GATGTGAAGCAACTCTCAAG	0	0	1	0	1	0	0	1	9	12
AC_000158.1	70510825	70510845	SNX4	0.69	-	0.74	GTGTGAGGAACTGGCAACTG	0	0	0	0	2	0	0	1	16	25
AC_000158.1	70539524	70539544	SNX4	0.78	-	0.14	GTGTCCTAACAGACTCACTG	0	0	0	0	1	0	0	2	10	6
AC_000170.1	38527781	38527800	SNX5	0.59	+	0.37	TCCTGTTGTAATAGTTGATG	0	0	2	1	0	0	0	1	10	9
AC_000170.1	38527763	38527783	SNX5	0.61	-	0.41	GATCAAGGATTCCTGTGCAA	0	0	0	1	2	0	0	0	10	7
AC_000170.1	38529801	38529820	SNX5	0.63	+	0.17	TGCGGTCTTTACTGAGAACA	0	0	0	0	0	0	0	4	1	9
AC_000170.1	38527634	38527653	SNX5	0.65	+	0.44	ATAATCATCTGCGACATCTG	0	0	0	0	0	0	0	2	1	4
AC_000178.1	45454264	45454284	SNX6	0.53	-	0.24	TTCTGTTGTTCGACAACATG	1	0	0	0	1	0	0	6	11	6
AC_000178.1	45451108	45451127	SNX6	0.6	+	0.34	CAGGTCTTGGTGGTGCTGGA	0	0	1	1	1	0	0	8	22	16
AC_000178.1	45454610	45454630	SNX6	0.63	-	0.08	GAGTGATGCTGCTCTGCAGG	0	0	3	3	6	0	1	5	17	14
AC_000178.1	45451045	45451065	SNX6	0.71	-	0.45	AGAAGGGTCTATGACAAAGG	0	0	1	2	0	0	4	5	21	11
AC_000160.1	44734609	44734628	SNX7	0.55	+	0.17	CGTCGGCATCAGAGGGCTAA	0	0	1	0	1	0	0	1	2	2
AC_000160.1	44775603	44775622	SNX7	0.6	+	0.13	TCACCTTACTGAACACCTCC	0	0	0	1	0	0	0	3	23	6
AC_000160.1	44727030	44727050	SNX7	0.64	-	0.42	ATGACTTCATTGAGACACGA	0	0	0	1	0	0	0	0	7	3
AC_000160.1	44727442	44727461	SNX7	0.74	+	0.36	GTACTGGAATAATCAGAGTG	0	0	0	1	1	0	0	3	8	7
AC_000182.1	41510825	41510845	SNX8	0.67	-	0.17	CCACGAAGTCGTTGTAGCGG	0	0	0	1	1	0	0	0	0	3
AC_000182.1	41514166	41514186	SNX8	0.68	-	0.5	CCCGAATATGAGAAGGTCTG	0	0	0	0	1	0	0	4	4	3
AC_000182.1	41514080	41514100	SNX8	0.7	-	0.44	AGATGTTTCGAATGAGCTCG	0	0	0	0	0	0	0	0	1	1
AC_000182.1	41511892	41511911	SNX8	0.73	+	0.25	AGCCGACAGGGAGTTCATCG	0	0	0	0	0	0	0	0	1	3
AC_000166.1	95922243	95922262	SNX9	0.64	+	0.26	CTACTTCAAGGATCCAGAGT	0	0	1	0	2	0	0	3	15	5
AC_000166.1	95905663	95905683	SNX9	0.65	-	0.08	GGAGTCGAAGAAGGCTTGGT	0	0	1	0	1	0	0	3	8	5
AC_000166.1	95925915	95925934	SNX9	0.66	+	0.44	CTAATCGATCAGTAAACCAC	0	0	0	0	0	0	0	1	3	2
AC_000166.1	95922318	95922337	SNX9	0.69	+	0.31	GAAGCTGCCACTTAACAAGT	0	0	0	0	0	0	0	1	10	18
AC_000166.1	95904343	95904362	SNX9	0.73	+	0.03	GAAACAGCAAAGGAGAACGA	0	0	0	1	2	0	0	11	35	52
AC_000173.1	62112225	62112244	SOAT1	0.68	+	0.16	TCCACATCATTAGACAATGG	0	0	0	0	0	0	0	1	7	9
AC_000173.1	62080589	62080608	SOAT1	0.69	+	0.04	GAAGTCCAGTAACCATGCTG	0	0	0	0	0	0	0	3	8	7
AC_000173.1	62080652	62080671	SOAT1	0.72	+	0.07	AGAGGCGCTTAGTAATGGTG	0	0	0	0	0	0	0	1	3	8
AC_000173.1	62117840	62117860	SOAT1	0.73	-	0.5	TTGGCTGAATTGAGTACCCG	0	0	0	0	0	0	0	0	2	9
AC_000162.1	27041306	27041326	SOAT2	0.69	-	0.12	CAGTTGCTGGAGCAAGCGCA	0	0	0	0	0	0	0	0	2	7
AC_000162.1	27041199	27041218	SOAT2	0.69	+	0.18	ACTTGCGCAAGGAGTCTGGA	0	0	0	0	0	0	0	2	6	2
AC_000162.1	27038425	27038445	SOAT2	0.7	-	0.43	TGGCATCCTCCCAGTCCACG	0	0	0	2	4	0	0	5	24	19
AC_000162.1	27038407	27038426	SOAT2	0.73	+	0.43	GCTGATACTCCACTGCCACG	0	0	0	0	0	0	0	2	3	4
AC_000162.1	27035930	27035949	SOAT2	0.82	+	0.62	TGGCAAAGACAGGAACACAG	0	0	0	3	2	0	6	14	56	30
AC_000166.1	42925490	42925509	SOBP	0.6	+	0.4	GGAGGCCCGATGCTCGCAGG	0	0	1	1	2	0	0	1	4	9
AC_000166.1	43056606	43056625	SOBP	0.62	+	0.05	TATCATAGCCATACCAGCCA	0	0	0	0	1	0	0	1	5	8
AC_000166.1	43026475	43026494	SOBP	0.65	+	0.22	GAAGTAGGCTCGTCGGCAGG	0	0	0	0	1	0	0	0	1	3
AC_000166.1	42925445	42925465	SOBP	0.72	-	0.42	CCCATGGTGATGACCAACCG	0	0	1	0	1	0	0	0	5	5
AC_000182.1	9975928	9975948	SOCS1	0.64	-	0.06	AGCCGACAATGCAATCTCCA	0	0	0	0	0	0	0	1	5	0
AC_000182.1	9975662	9975682	SOCS1	0.65	-	0.45	GCGTGCACGGAGCGCACGAG	0	0	0	0	1	0	0	0	3	2
AC_000182.1	9975767	9975786	SOCS1	0.66	+	0.28	GCGGAAGTGCGTATCGCCCG	0	0	1	0	0	0	0	1	1	1
AC_000182.1	9975748	9975767	SOCS1	0.66	+	0.31	CGGCGTGCGAGCGGAACGTG	0	0	0	1	1	0	0	0	2	2
AC_000162.1	23527508	23527527	SOCS2	0.53	+	0.45	ATATCTGTTAAGACATCAGC	0	0	0	6	1	0	0	4	8	13
AC_000162.1	23525685	23525704	SOCS2	0.56	+	0.07	CCTCCGGGAATGGCGCGGAA	0	0	0	0	0	0	0	0	1	1
AC_000162.1	23527541	23527560	SOCS2	0.56	+	0.5	CTTCGCATCGAATACCAAGA	0	0	0	0	1	0	0	2	2	1
AC_000162.1	23525754	23525774	SOCS2	0.6	-	0.16	CGCCAGACGCGCCGCCTCTG	0	0	0	2	4	0	0	0	5	8
AC_000176.1	54459078	54459098	SOCS3	0.6	-	0.31	GGCGCTGGTCCGAGCTGTCG	0	0	0	3	2	0	0	1	3	3
AC_000176.1	54459059	54459079	SOCS3	0.64	-	0.29	GCGGATGAGGAAGGTGCCCG	0	0	3	6	4	0	0	3	10	11
AC_000176.1	54459141	54459160	SOCS3	0.65	+	0.42	CCTGCGCATCCAGTGCGAGG	0	0	0	1	3	0	0	2	8	5
AC_000176.1	54458946	54458965	SOCS3	0.69	+	0.14	CAAGAGCGAGTACCAGCTGG	0	0	0	3	5	0	0	2	8	4
AC_000167.1	67747550	67747569	SOCS4	0.62	+	0.06	GAGTCGAAGTGCTGACAGAA	0	0	0	1	0	0	0	4	6	6
AC_000167.1	67747989	67748008	SOCS4	0.62	+	0.39	TCTCAGAGCGAATTGAGGGA	0	0	0	0	0	0	0	2	13	11
AC_000167.1	67747899	67747919	SOCS4	0.65	-	0.31	CTAAAGGCTAAATCTGATCG	0	0	0	0	0	0	0	3	3	4
AC_000167.1	67748076	67748096	SOCS4	0.69	-	0.45	TTGTTACTGGTTATGACACA	0	0	0	1	0	0	0	5	12	16
AC_000168.1	29050940	29050959	SOCS5	0.63	+	0.5	ATCGGCTTCGAGAGAGAAGG	0	0	0	0	1	0	0	2	9	6
AC_000168.1	29050200	29050219	SOCS5	0.64	+	0.04	TCAGAATCTCTTTGGTCACG	0	0	0	0	0	0	0	2	8	6
AC_000168.1	29050576	29050595	SOCS5	0.69	+	0.27	AAGTTTGGTAGAACTCGAAG	0	0	0	0	0	0	0	1	3	7
AC_000168.1	29050871	29050891	SOCS5	0.79	-	0.45	TGTTGAATGTGGGCTCACAG	0	0	0	0	1	0	0	1	19	14
AC_000181.1	7304158	7304178	SOCS6	0.66	-	0.41	CTTCGGTGAGCTCCGCCCGG	0	0	0	3	3	0	0	1	4	3
AC_000181.1	7304252	7304271	SOCS6	0.67	+	0.33	GATGCACGTCTCCTCCGAGG	0	0	2	1	1	0	0	1	3	7
AC_000181.1	7304530	7304550	SOCS6	0.68	-	0.13	CGGCTGCGAGCTGCACGGCG	0	0	1	3	2	0	0	3	4	5
AC_000181.1	7304016	7304035	SOCS6	0.81	+	0.5	GTGTACGGGAGGTAGTCCTG	0	0	0	1	0	0	0	1	1	0
AC_000176.1	39648393	39648413	SOCS7	0.67	-	0.21	GCGCGTCGCTCGTTTCCGTG	0	0	0	1	1	0	0	0	0	0
AC_000176.1	39648554	39648574	SOCS7	0.67	-	0.32	CTGCATCGGGAAGGGCACCG	0	0	0	0	2	0	0	4	6	2
AC_000176.1	39648715	39648734	SOCS7	0.67	+	0.43	CGCACGAAGAGCTGCAACGG	0	0	0	1	0	0	0	0	0	0
AC_000176.1	39648796	39648815	SOCS7	0.72	+	0.48	GCGAGCCTGACAGACATGGG	0	0	0	1	0	0	0	1	3	8
AC_000176.1	39661072	39661092	SOCS7	0.76	-	0.7	CTGAGGCTCAGGATATAACG	0	0	0	0	0	0	0	1	11	7
AC_000158.1	3118845	3118865	SOD1	0.42	-	0.04	GGAGATACAGTCGTGGTAAC	0	0	0	1	0	0	1	3	2	4
AC_000158.1	3116079	3116099	SOD1	0.59	-	0.44	GTTAGGCATGTTGGAGACCT	0	0	0	1	0	0	5	6	4	5
AC_000158.1	3116951	3116970	SOD1	0.65	+	0.29	TTGGACAGAGGATTAAAGTG	0	0	0	2	1	1	0	4	25	27
AC_000158.1	3118773	3118793	SOD1	0.67	-	0.23	TTTGGAGACAATACACAAGG	0	0	0	0	1	0	1	5	17	14
AC_000158.1	3116024	3116043	SOD1	0.7	+	0.55	AGGATCTACAATATCCACGA	0	0	0	1	0	0	1	3	2	2
AC_000166.1	97399228	97399248	SOD2	0.59	-	0.67	GCACGCCGCTCGCGACAACA	0	0	0	0	1	0	0	0	0	1
AC_000166.1	97404436	97404456	SOD2	0.66	-	0.16	CCACCGTTGAACTTCAACGC	0	0	0	0	0	0	0	1	1	1
AC_000166.1	97399763	97399782	SOD2	0.73	+	0.3	GAACAACCTCAACGTCGCCG	0	0	0	0	0	0	0	1	0	0
AC_000166.1	97399733	97399752	SOD2	0.76	+	0.36	GCACCACAGCAAGCACCACG	0	0	2	1	4	0	0	3	9	8
AC_000166.1	97404484	97404503	SOD2	0.79	+	0.04	ACAAATCTGAGCCCTAACGG	0	0	0	0	0	0	0	3	3	6
AC_000163.1	45929282	45929302	SOD3	0.61	-	0.16	CTGCCAGATCTCCGTCACCT	0	0	1	1	3	0	0	1	10	10
AC_000163.1	45929401	45929421	SOD3	0.61	-	0.32	AGCACGAGGCCGCTGACCCG	0	0	0	1	5	0	0	0	3	4
AC_000163.1	45929235	45929254	SOD3	0.71	+	0.11	GCAGATGGGCTCCAACACGG	0	0	0	3	0	0	0	0	10	6
AC_000163.1	45929466	45929486	SOD3	0.72	-	0.41	CGTTCGGGAAGCCCTCAAGG	0	0	0	0	2	0	0	1	9	3
AC_000170.1	66651744	66651764	SOGA1	0.71	-	0.31	AGGAGCTCAACGCCTTCACG	0	0	0	0	1	0	0	0	3	1
AC_000170.1	66647430	66647449	SOGA1	0.71	+	0.44	GAAGTTGTGCTTGAACTGCT	0	0	1	2	1	0	0	2	13	2
AC_000170.1	66639942	66639962	SOGA1	0.73	-	0.48	GGAGCTGTACCTGCTAATGG	0	0	0	1	0	0	0	3	5	5
AC_000170.1	66639894	66639914	SOGA1	0.73	-	0.49	TGATAACAAGACCTGCGCAG	0	0	0	0	0	0	0	2	3	5
AC_000170.1	66653496	66653516	SOGA1	0.74	-	0.05	AAAGAGGAACGCGCTCCCTG	0	0	0	0	1	0	0	2	4	3
AC_000166.1	24056634	24056653	SOGA3	0.72	+	0.16	GCCCGCGTCCTCTAAACTCG	0	0	0	0	0	0	0	0	1	3
AC_000166.1	24057948	24057967	SOGA3	0.74	+	0.45	GCAGACCGGCGAGATCGACG	0	0	0	0	0	0	0	0	0	0
AC_000166.1	24056582	24056602	SOGA3	0.76	-	0.14	AGGCCTCCTGACACCCACCG	0	0	3	0	4	0	0	3	16	19
AC_000166.1	24057013	24057032	SOGA3	0.77	+	0.3	CAGATGCACGCTAAGAACGG	0	0	0	0	0	0	0	1	1	1
AC_000168.1	103349827	103349847	SOHLH1	0.62	-	0.27	TCACTTCCTCCAAGGAGCCG	0	0	0	2	2	0	0	5	17	13
AC_000168.1	103349734	103349753	SOHLH1	0.64	+	0.33	CACACTGGATGTTCCTACGC	0	0	0	0	0	0	0	3	2	5
AC_000168.1	103349608	103349627	SOHLH1	0.64	+	0.37	GCCGCAGCCTCACAGCTCGG	0	0	0	1	2	0	0	2	11	7
AC_000168.1	103350889	103350909	SOHLH1	0.65	-	0.11	ACGGAACGTGCTCAGCGAGA	0	0	0	0	0	0	0	0	3	1
AC_000169.1	25299122	25299141	SOHLH2	0.6	+	0.12	GGATGACTGCACATTTGACA	0	0	1	0	0	0	0	1	9	11
AC_000169.1	25314103	25314122	SOHLH2	0.62	+	0.41	GAATCTGTAAGAAACGACAT	0	0	0	0	1	0	0	1	7	14
AC_000169.1	25299158	25299177	SOHLH2	0.63	+	0.15	GACTTCTCCACCAACTGCTG	0	0	0	1	1	0	0	5	16	14
AC_000169.1	25308203	25308222	SOHLH2	0.63	+	0.26	TTTAACCGAACCACTAACAA	0	0	0	0	1	0	0	3	2	6
AC_000158.1	1261504	1261524	SON	0.72	-	0.04	GATAGAGGAAGTACTTTCTG	0	0	0	1	0	0	0	7	10	11
AC_000158.1	1258682	1258701	SON	0.73	+	0.24	CCCTAGCAACTCAGGCACTG	0	0	0	2	0	0	0	1	12	14
AC_000158.1	1259379	1259398	SON	0.75	+	0.11	ACCTCCATCGAAACTACAGG	0	0	0	0	0	0	0	0	3	6
AC_000158.1	1259026	1259046	SON	0.75	-	0.17	GTCATCAGAGACACCTACTG	0	0	0	2	0	0	0	3	4	18
AC_000158.1	1256402	1256421	SON	0.75	+	0.48	TGTTAATGCTGACTGCTCAG	0	0	1	1	0	0	0	5	13	16
AC_000183.1	16772829	16772848	SORBS1	0.67	+	0.21	AGTGGGATTGACGATCGTTG	0	0	0	0	0	0	0	0	2	1
AC_000183.1	16762317	16762337	SORBS1	0.67	-	0.32	GATGTTTGCATGGATGAAGT	0	0	0	1	2	0	0	6	18	10
AC_000183.1	16747193	16747212	SORBS1	0.67	+	0.43	TTTAGCGAGGAAGAGCGGGT	0	0	0	0	0	0	0	2	4	3
AC_000183.1	16772806	16772826	SORBS1	0.78	-	0.22	GTGCTCTTGCAACACAACCG	0	0	0	1	0	0	0	0	2	2
AC_000183.1	16760625	16760645	SORBS1	0.78	-	0.35	CAGATCCACAAACTAAACAG	0	0	0	2	0	0	0	2	16	20
AC_000184.1	14939725	14939744	SORBS2	0.48	+	0.12	ATACCTGCAGCCAACAGGTT	0	0	0	0	0	0	0	3	8	8
AC_000184.1	14923784	14923804	SORBS2	0.51	-	0.43	GTCCAATGAGTTACTATCAA	0	0	0	1	0	0	0	0	7	2
AC_000184.1	14923731	14923750	SORBS2	0.52	+	0.49	ATGCTTGAATTGAGTGAGCC	0	0	0	0	1	0	0	3	16	8
AC_000184.1	14923751	14923770	SORBS2	0.62	+	0.46	TGGTAGCGAGTAAGCAGAAG	0	0	0	0	0	0	0	2	3	10
AC_000184.1	14919331	14919351	SORBS2	0.72	-	0.67	ACCACTGTACAGGTCCTCCG	0	0	0	0	0	0	0	2	6	3
AC_000165.1	70374148	70374168	SORBS3	0.68	-	0.27	TCACCTCCACGTAATTAGCA	0	0	1	1	0	0	0	0	3	6
AC_000165.1	70378876	70378895	SORBS3	0.71	+	0.45	GTGAATGAGCACTGGTACGA	0	0	3	1	0	0	0	3	3	1
AC_000165.1	70377328	70377347	SORBS3	0.75	+	0.37	GGCCCAGTACAACTTCAAGG	0	0	2	0	2	0	0	1	7	7
AC_000165.1	70373850	70373870	SORBS3	0.77	-	0.13	GAAGTCAAACTTGAGCCGGG	0	0	0	1	0	0	0	4	12	1
AC_000183.1	27909355	27909375	SORCS1	0.69	-	0.48	CATGCATCATGGGAGCGAAG	0	0	0	0	0	0	0	1	6	8
AC_000183.1	28160803	28160823	SORCS1	0.73	-	0.01	AGCTGTTTGACTATAACCTG	0	0	0	1	2	0	0	1	2	6
AC_000183.1	28006880	28006899	SORCS1	0.73	+	0.06	TCTGTGAGCAACATAATCTG	0	0	0	0	2	0	0	3	9	15
AC_000183.1	27963396	27963416	SORCS1	0.73	-	0.16	GCATCTAGAGGCCAGAACTG	0	0	0	2	1	0	0	5	19	11
AC_000163.1	118652274	118652293	SORCS2	0.7	+	0.16	GCGCCGTGGGAATCAAGGAG	0	0	0	2	0	0	0	1	5	1
AC_000163.1	118645299	118645319	SORCS2	0.72	-	0.05	CCAGATCCACCAGCTCACAC	0	0	0	0	2	0	0	4	18	16
AC_000163.1	118682892	118682912	SORCS2	0.72	-	0.44	AGGGTCCTTGCAGACGAAGG	0	0	0	0	0	0	0	1	5	16
AC_000163.1	118653005	118653024	SORCS2	0.75	+	0.27	GACACACGTCACAGGCCACG	0	0	1	2	0	0	0	2	9	4
AC_000163.1	118713238	118713257	SORCS2	0.76	+	0.48	TCTACGTGTCATCTGACCTG	0	0	0	0	0	0	0	4	3	6
AC_000183.1	26237605	26237625	SORCS3	0.72	-	0.18	ATATTCATCCTGGACCACCA	0	0	0	0	0	0	0	12	10	6
AC_000183.1	26282113	26282132	SORCS3	0.74	+	0.25	TCTACATCTCAGACACACGT	0	0	0	1	1	0	0	1	7	7
AC_000183.1	25663099	25663118	SORCS3	0.75	+	0.01	AGCTGTATGACTTCAACCTG	0	0	1	0	5	0	0	2	6	8
AC_000183.1	26305778	26305798	SORCS3	0.77	-	0.41	TGTGTGTTTCATGGCCACGA	0	0	0	0	1	0	0	4	3	7
AC_000183.1	26340116	26340136	SORCS3	0.77	-	0.46	TCACCAACTGCCATTCCGAG	0	0	0	0	2	0	0	3	4	6
AC_000167.1	65589828	65589847	SORD	0.6	+	0.35	TGTGCTTGTAGAACCGGCAG	0	0	0	2	0	0	0	0	3	6
AC_000167.1	65589917	65589936	SORD	0.61	+	0.23	CAGAACTCATCAGTTTCTCG	0	0	0	1	0	0	0	2	7	6
AC_000167.1	65591859	65591879	SORD	0.63	-	0.18	TTGGTCAGGCACCTACAACC	0	0	0	0	0	0	0	2	2	5
AC_000167.1	65584015	65584035	SORD	0.65	-	0.5	GGCGAGCTGGAGTCACGCTG	0	0	2	1	0	0	0	4	7	6
AC_000172.1	32685037	32685057	SORL1	0.74	-	0.37	CCTGGGTCGATCGAGCACAG	0	0	0	0	1	0	0	1	4	0
AC_000172.1	32626906	32626925	SORL1	0.75	+	0.11	GTACATGTTTGCCACCAAGG	0	0	0	1	2	0	0	3	8	5
AC_000172.1	32675553	32675572	SORL1	0.75	+	0.31	CAGATATCGGAAGATTTCTG	0	0	0	0	1	0	0	4	12	3
AC_000172.1	32701529	32701549	SORL1	0.76	-	0.49	GGTGTCCAGATCACAGACGG	0	0	1	3	2	0	0	0	14	9
AC_000172.1	32686823	32686843	SORL1	0.78	-	0.39	TCACATCCTCTGATACAAGG	0	0	0	0	1	0	0	3	18	7
AC_000160.1	34196767	34196786	SORT1	0.68	+	0.46	ATATTTACCTCGGACGATCG	0	0	0	0	0	0	0	0	0	1
AC_000160.1	34151163	34151182	SORT1	0.69	+	0.12	GCTGGCTAACAACACACACC	0	0	0	0	0	0	0	1	5	15
AC_000160.1	34196818	34196837	SORT1	0.7	+	0.48	CATCTCTACACCACTACGGG	0	0	0	0	0	0	0	1	2	4
AC_000160.1	34192589	34192609	SORT1	0.82	-	0.38	CACCTTATCAGCCATCACAG	0	0	1	1	0	0	0	0	12	4
AC_000168.1	21460530	21460550	SOS1	0.63	-	0.01	GCGAGGAGAACGCGCCCAAG	0	0	0	0	3	0	0	1	4	1
AC_000168.1	21372352	21372372	SOS1	0.66	-	0.4	TTTACAGTACCGGAGTACCC	0	0	0	0	0	0	0	0	1	6
AC_000168.1	21362350	21362370	SOS1	0.7	-	0.49	TCGCATCGCTATAGAGAATG	0	0	0	0	0	0	0	2	0	0
AC_000168.1	21408103	21408122	SOS1	0.73	+	0.05	TCTACATCTGAAGCACTTCG	0	0	0	1	0	0	0	1	6	9
AC_000167.1	43154792	43154812	SOS2	0.65	-	0.22	GTTGATGGCCAGACCTGCAG	0	0	1	3	0	0	0	3	14	8
AC_000167.1	43130746	43130765	SOS2	0.67	+	0.3	AAGAGTACTACGATACTGAA	0	0	0	0	1	0	0	0	6	6
AC_000167.1	43145143	43145162	SOS2	0.69	+	0.24	ACTGGCACCAGCATAAGGCG	0	0	0	0	0	0	0	0	0	4
AC_000167.1	43130060	43130079	SOS2	0.69	+	0.38	AGTAAGCTTAGTAATTCCTG	0	0	0	0	0	0	0	4	17	8
AC_000176.1	44268896	44268916	SOST	0.58	-	0.36	ACGCCTCCGAGTACAGCTGC	0	0	0	1	10	0	0	2	2	2
AC_000176.1	44268856	44268875	SOST	0.65	+	0.41	ACGGCCCATCGGTCACGTAG	0	0	0	0	0	0	0	0	0	1
AC_000176.1	44271587	44271607	SOST	0.73	-	0.26	CAACAAGACCATGAACCGGG	0	0	0	2	1	0	0	3	4	2
AC_000176.1	44271701	44271721	SOST	0.74	-	0.08	GGTGCATGCAGCCTTCCGCG	0	0	1	0	1	0	0	1	2	3
AC_000161.1	24929057	24929076	SOSTDC1	0.53	+	0.37	ATTTGGTGGAACGCAGTTCT	0	0	0	0	0	0	0	4	8	0
AC_000161.1	24929012	24929032	SOSTDC1	0.56	-	0.46	CATCAGCCCTCTGAAAGAGC	0	0	0	1	1	0	0	2	15	10
AC_000161.1	24931705	24931725	SOSTDC1	0.58	-	0.16	AGAAATCCTTTATTCACATG	0	0	0	2	1	0	0	2	19	22
AC_000161.1	24931623	24931643	SOSTDC1	0.6	-	0.3	GGCAGGCATTTCAGTAACGC	0	0	0	1	2	0	0	2	6	3
AC_000164.1	46023989	46024009	SOWAHA	0.68	-	0.1	ACTGCTTGAAGCGGTCCCTG	0	0	0	0	3	0	0	3	16	4
AC_000164.1	46023938	46023957	SOWAHA	0.69	+	0.08	CCGCTTCAAACCGCTCCTGG	0	0	0	2	0	0	0	4	4	3
AC_000164.1	46024143	46024163	SOWAHA	0.71	-	0.19	ACAGAAGTGACCTTCGACGG	0	0	0	0	0	0	0	0	1	4
AC_000164.1	46024027	46024047	SOWAHA	0.72	-	0.12	GCCGTCGAGCTCCTTCACCA	0	0	2	1	1	0	0	0	2	1
AC_000163.1	93488619	93488638	SOWAHB	0.7	+	0.03	CTTGAAGTGGCTCAGCAAGG	0	0	1	0	0	0	0	5	15	10
AC_000163.1	93487628	93487648	SOWAHB	0.71	-	0.46	TGTTTCGGAAGTCTGGCCCG	0	0	0	0	0	0	0	0	5	3
AC_000163.1	93487559	93487578	SOWAHB	0.71	+	0.49	CGAAGTCCTCCAAATCCTGG	0	0	0	2	2	0	0	3	7	4
AC_000163.1	93487996	93488015	SOWAHB	0.75	+	0.3	GCGAGAACACCTTCCCACTG	0	0	0	0	1	0	0	3	2	6
AC_000168.1	44134696	44134715	SOWAHC	0.61	+	0.01	CCAGGTGCCGCGCCACTCGG	0	0	0	1	0	0	0	1	1	3
AC_000168.1	44132258	44132278	SOWAHC	0.68	-	0.28	AGGTACACTATCGAGATGGA	0	0	0	0	0	0	0	0	3	2
AC_000168.1	44132416	44132435	SOWAHC	0.69	+	0.18	AGGCGGCCTTACTGTTCCCG	0	0	0	0	0	0	0	0	4	3
AC_000168.1	44132280	44132299	SOWAHC	0.75	+	0.26	TTGGCTCCGGACCTACGCGG	0	0	0	0	0	0	0	0	1	0
AC_000187.1	3969224	3969244	SOWAHD	0.65	-	0.17	ATCAGCCCGCCAAGTAAAGG	0	0	0	0	1	0	0	1	3	6
AC_000187.1	3969406	3969425	SOWAHD	0.68	+	0.37	GGAGCACGCGTGGATACTGG	0	0	0	2	0	0	0	1	2	4
AC_000187.1	3969325	3969344	SOWAHD	0.69	+	0.28	GTTGTCGGAGGAGCGCCTGG	0	0	0	0	2	0	0	2	2	5
AC_000187.1	3969176	3969195	SOWAHD	0.73	+	0.13	GGCAACCTGAGCAGGTACCG	0	0	0	1	0	0	0	3	7	5
AC_000162.1	110265568	110265587	SOX10	0.65	+	0.48	AGGGTTTCCGTCTGACATCG	0	0	0	0	1	0	0	3	2	2
AC_000162.1	110265778	110265798	SOX10	0.7	-	0.34	CCTTCATTGAGGAGGCCGAG	0	0	2	0	7	0	0	4	11	2
AC_000162.1	110265708	110265728	SOX10	0.7	-	0.39	GCGGAGACGGAAGAACGGGA	0	0	0	1	1	0	0	2	9	3
AC_000162.1	110262833	110262853	SOX10	0.76	-	0.63	CAACATGGAGACCTTCGACG	0	0	1	1	1	0	0	1	0	2
AC_000162.1	110265727	110265747	SOX10	0.77	-	0.38	CAGATTACAAGTACCAGCCG	0	0	1	3	0	0	0	1	2	1
AC_000169.1	90032621	90032640	SOX1	0.63	+	0.36	AAGGACAAGTACTCGCTGGC	0	0	0	0	2	0	0	0	2	0
AC_000169.1	90032752	90032771	SOX1	0.65	+	0.47	CTACGCGCACGTCAACGGAT	0	0	0	0	0	0	0	0	0	0
AC_000169.1	90032364	90032383	SOX1	0.66	+	0.12	CCAACCAGGACCGAGTCAAG	0	0	1	5	2	0	0	2	6	2
AC_000169.1	90032594	90032614	SOX1	0.67	-	0.32	AGCGTCTTGGTCTTGCGCCG	0	0	1	2	0	0	0	0	0	2
AC_000168.1	90926524	90926543	SOX11	0.68	+	0.07	AAAGCCCAAGATGGACCCGT	0	0	0	1	0	0	0	4	4	3
AC_000168.1	90926812	90926831	SOX11	0.68	+	0.28	CGTATTCCTGGACGACGACG	0	0	0	0	1	0	0	0	0	2
AC_000168.1	90927094	90927114	SOX11	0.7	-	0.48	TCTTGAAGCTGTAGTAGAGG	0	0	0	0	4	0	0	1	15	6
AC_000168.1	90927031	90927050	SOX11	0.71	+	0.45	GGGCGCGAGCCTGTACGACG	0	0	0	0	2	0	0	0	0	0
AC_000170.1	61235389	61235409	SOX12	0.61	-	0.28	CGGAGAAGATCCCGTTCGTG	0	0	0	1	0	0	0	0	1	2
AC_000170.1	61235476	61235496	SOX12	0.64	-	0.19	GGCGGAAGATCATGGACCAG	0	0	0	1	3	0	0	0	4	9
AC_000170.1	61235532	61235551	SOX12	0.65	+	0.12	TCTCTTAATGTGGCCGCTCG	0	0	0	0	0	0	0	0	1	0
AC_000170.1	61235494	61235514	SOX12	0.74	-	0.17	TGTGGTCGCAGCACGAACGG	0	0	0	1	2	0	0	0	1	5
AC_000173.1	1716979	1716998	SOX13	0.67	+	0.1	TGACCCGCAAGCTCCAACCC	0	0	0	0	0	0	0	2	4	15
AC_000173.1	1719876	1719896	SOX13	0.71	-	0.29	CTGCTTCTCCAGGAGCATCG	0	0	3	5	3	0	0	3	11	12
AC_000173.1	1716858	1716878	SOX13	0.73	-	0.03	CTTGACAGTACAGTTCACCA	0	0	0	0	0	0	0	2	6	13
AC_000173.1	1716886	1716905	SOX13	0.73	+	0.05	GAAGAAGGAGCCCTGTTACG	0	0	0	1	2	0	0	3	6	9
AC_000173.1	1726813	1726832	SOX13	0.8	+	0.76	GGAGAAACAGCCTTACTACG	0	1	0	0	0	0	0	2	5	4
AC_000158.1	132450479	132450499	SOX14	0.64	-	0.09	TGGTATGGTCCCGAGGCCAG	0	0	0	1	2	0	0	3	10	7
AC_000158.1	132450226	132450246	SOX14	0.67	-	0.44	CGACACGGACCCGCTCAAGG	0	0	0	0	2	0	0	1	0	2
AC_000158.1	132450367	132450387	SOX14	0.7	-	0.24	GAAGCGGCCGTACATCGATG	0	0	0	3	0	0	0	0	0	0
AC_000158.1	132450410	132450430	SOX14	0.71	-	0.18	GCAAACGCCTAGGCGCCGAG	0	0	3	0	0	0	0	0	0	1
AC_000176.1	27930635	27930654	SOX15	0.62	+	0.03	GTTCCAGGCCTGGTCGTGTG	0	0	0	0	1	0	0	0	9	12
AC_000176.1	27930416	27930436	SOX15	0.63	-	0.36	CCAAGCGCCTGGGCGCGCAG	0	0	2	3	3	0	0	3	4	9
AC_000176.1	27930362	27930381	SOX15	0.64	+	0.42	CCGCTTAGCCTCCTCCACAA	0	0	1	1	4	0	0	0	2	113
AC_000176.1	27930656	27930675	SOX15	0.68	+	0	GGAACCCGGTACCGCCATGG	0	0	1	1	1	0	0	1	4	2
AC_000171.1	23885029	23885048	SOX17	0.64	+	0.17	AGGGCGAGTCTCGCATCCGG	0	0	0	0	0	0	0	0	1	1
AC_000171.1	23885756	23885775	SOX17	0.66	+	0.29	CGTTCGTGGAGGAGGCCGAG	0	0	3	7	5	0	0	2	4	6
AC_000171.1	23885841	23885860	SOX17	0.66	+	0.36	GGTGAAGCGGCTAAAGCGGG	0	0	2	2	3	0	0	1	3	0
AC_000171.1	23885810	23885829	SOX17	0.67	+	0.34	ACTACAAGTACCGGCCGCGG	0	0	2	0	1	0	0	0	0	1
AC_000170.1	54295741	54295760	SOX18	0.61	+	0.2	CCGACGAGTCGCGCATCCGG	0	0	0	0	0	0	0	0	0	0
AC_000170.1	54295786	54295805	SOX18	0.62	+	0.24	GGGCGAAGGACGAGCGCAAG	0	0	0	0	4	0	0	0	0	4
AC_000170.1	54295706	54295725	SOX18	0.65	+	0.17	TCTTAGCCCGGCCGGCCGTG	0	0	1	0	2	0	0	1	0	2
AC_000170.1	54295839	54295858	SOX18	0.67	+	0.29	GCGGTGCTAAGCAAGATGCT	0	0	0	0	1	0	0	1	2	3
AC_000158.1	85934369	85934388	SOX2	0.63	+	0	TCTCCATCATGTTGTACATG	0	0	0	0	2	0	0	1	7	19
AC_000158.1	85934335	85934354	SOX2	0.65	+	0.04	GAAGTTTGCTGCGGGCCCGG	0	0	1	1	0	0	0	1	4	1
AC_000158.1	85934297	85934317	SOX2	0.66	-	0.09	CGGCGGCAACTCCACCGCGG	0	0	0	1	3	0	0	0	0	2
AC_000158.1	85933993	85934013	SOX2	0.7	-	0.41	GATAAGTACACACTGCCGGG	0	0	0	0	0	0	0	1	2	7
AC_000169.1	69743041	69743061	SOX21	0.58	-	0.33	CCTGCGCGCCATGCACATGA	0	0	0	1	0	0	0	0	5	2
AC_000169.1	69743222	69743242	SOX21	0.62	-	0.04	AGCCGGTGGACCACGTCAAG	0	0	0	4	4	0	0	1	3	3
AC_000169.1	69743183	69743203	SOX21	0.63	-	0.1	TGGTGTGGTCGCGGGCTCAG	0	0	2	0	1	0	0	2	14	5
AC_000169.1	69742992	69743011	SOX21	0.68	+	0.39	AGTGTCTTGGGCTTGCGCCG	0	0	1	4	0	0	0	1	1	1
AC_000164.1	71334286	71334305	SOX30	0.61	+	0.72	CCATTTCTGTCCTTACTGAA	0	0	0	1	0	0	1	2	25	25
AC_000164.1	71336756	71336775	SOX30	0.63	+	0.09	CGGCGACGGAGAGGGCTCAG	0	0	0	0	2	0	0	2	4	4
AC_000164.1	71336672	71336692	SOX30	0.64	-	0.16	GCGTACAGCCAGCGGCACGA	0	0	0	0	0	0	0	0	0	1
AC_000164.1	71336409	71336428	SOX30	0.65	+	0.33	CCAGCCAACAGATCCAAGCC	0	0	0	0	3	0	0	3	18	25
AC_000164.1	71336197	71336217	SOX30	0.71	-	0.49	GGCGCCTGAGAGACTTCGAG	0	0	0	1	1	0	0	2	2	4
AC_000187.1	24105580	24105599	SOX3	0.58	+	0.44	CATGCTCCCGTAGCCCGAAG	0	0	0	0	1	0	0	0	1	1
AC_000187.1	24105666	24105685	SOX3	0.66	+	0.3	GCAGGCCGGCCATGTCGTAG	0	0	1	3	2	0	0	0	3	2
AC_000187.1	24105789	24105809	SOX3	0.67	-	0.11	GTACACACACGTGAACGGCT	0	0	0	0	0	0	0	0	0	5
AC_000187.1	24105618	24105638	SOX3	0.72	-	0.4	CCAGAGCTACATGAACGCCG	0	0	0	2	0	0	0	3	2	2
AC_000180.1	36293924	36293943	SOX4	0.64	+	0	GTTGTTGGTTTGCTGCACCA	0	0	0	0	0	0	0	1	10	10
AC_000180.1	36293777	36293797	SOX4	0.65	-	0.14	GCTGGTGCAAGACGCCGAGT	0	0	0	1	1	0	0	0	1	1
AC_000180.1	36293726	36293746	SOX4	0.65	-	0.19	TGGTGTGGTCGCAGATCGAG	0	0	1	0	1	0	0	2	1	2
AC_000180.1	36293672	36293692	SOX4	0.72	-	0.24	ACAACGCCGAGATCTCCAAG	0	0	0	0	4	0	0	0	1	2
AC_000162.1	86690224	86690243	SOX5	0.69	+	0.11	TCCTTGTCTAGTACAACCCT	0	0	0	0	0	0	0	1	7	3
AC_000162.1	86690282	86690301	SOX5	0.72	+	0.14	TCGTTGACACCTTGAAACAG	0	0	0	0	0	0	0	1	5	5
AC_000162.1	86881536	86881556	SOX5	0.74	-	0.32	AATACGGGAATCATTAATGG	0	0	0	0	0	0	1	1	3	5
AC_000162.1	86948349	86948368	SOX5	0.77	+	0.43	GCAATGCAGGTATCTCCAGG	0	0	1	1	1	0	0	1	18	13
AC_000162.1	86948391	86948411	SOX5	0.77	-	0.44	GCAGCACCAAGGTTGCCTTG	0	0	1	0	1	0	0	2	9	13
AC_000172.1	36991726	36991745	SOX6	0.68	+	0.46	ACAGCCACCAAACGCAGCAG	0	0	0	1	2	0	0	1	13	8
AC_000172.1	36700868	36700888	SOX6	0.7	-	0.17	TTTCAGTGTGTCCACCACAT	0	0	1	1	0	0	0	3	8	14
AC_000172.1	36700809	36700829	SOX6	0.72	-	0.14	TAACACTGGTCATTATCTCG	0	0	0	1	0	0	0	1	5	0
AC_000172.1	36674538	36674557	SOX6	0.74	+	0.07	GCACAACAAACCTCACTCTG	0	0	1	1	1	0	0	4	8	7
AC_000172.1	36954605	36954625	SOX6	0.76	-	0.4	TTGATGGAATGAACTGTACG	0	0	0	1	0	0	0	4	2	4
AC_000165.1	8401404	8401423	SOX7	0.66	+	0.12	GCTCGGAGAGCCGTATCCGG	0	0	0	2	1	0	0	0	2	1
AC_000165.1	8405160	8405179	SOX7	0.68	+	0.33	CAAGCGCCTGTGCAAGCGCG	0	0	1	1	5	0	0	0	1	4
AC_000165.1	8405280	8405300	SOX7	0.7	-	0.42	AGCGCGGAGAGTACTCACCC	0	0	0	1	0	0	0	1	1	4
AC_000165.1	8401293	8401313	SOX7	0.74	-	0.01	CGGGTAAGTTCCTAGCAGCG	0	0	0	0	0	0	0	2	1	0
AC_000165.1	8401456	8401475	SOX7	0.75	+	0.16	GGACGAGAGGAAACGTCTGG	0	0	1	1	1	0	1	2	10	6
AC_000182.1	787556	787575	SOX8	0.63	+	0.09	GGCAACCTCGGGTCCCAGAG	0	0	0	4	0	0	0	3	13	10
AC_000182.1	787642	787662	SOX8	0.63	-	0.14	CTCGCTCATGTCCAGCATCG	0	0	0	0	1	0	0	2	3	3
AC_000182.1	787615	787635	SOX8	0.67	-	0.12	GCGCGGAGAAGCGCGCACCA	0	0	0	0	3	0	0	0	1	6
AC_000182.1	789487	789507	SOX8	0.68	-	0.5	TCTTGTACATGCTGCCCGGG	0	0	0	1	0	0	0	2	5	4
AC_000182.1	790378	790397	SOX8	0.76	+	0.63	CATCTCCGAGCTGAGCAGTG	0	0	0	3	0	0	3	7	12	5
AC_000176.1	59492767	59492786	SOX9	0.65	+	0.34	CGAGATGTGCGTCTGTTCCG	0	0	0	0	0	0	0	2	0	3
AC_000176.1	59492816	59492835	SOX9	0.66	+	0.27	TTCACCGACTTCCTCCGGCG	0	0	1	0	1	0	0	0	1	5
AC_000176.1	59492708	59492727	SOX9	0.67	+	0.42	CTCATGCCGGAGGAGGAGTG	0	0	1	0	4	0	0	5	7	8
AC_000176.1	59492838	59492857	SOX9	0.7	+	0.24	GCTGGTACTTGTAGTCCGGG	0	0	2	4	7	0	0	3	4	4
AC_000176.1	59492268	59492287	SOX9	0.7	+	0.76	GGCGTCGAATGATTAACCCG	0	0	0	0	0	0	0	0	0	0
AC_000159.1	119144932	119144952	SP100	0.47	-	0.14	TGGTGATGAGTTCGTTGTCA	0	0	0	2	1	0	0	2	6	4
AC_000159.1	119148417	119148437	SP100	0.62	-	0.35	TCAAGGCTCAGTTGGATGGT	0	0	0	1	0	0	0	5	12	10
AC_000159.1	119146087	119146107	SP100	0.64	-	0.19	TGTACACCACTCTTGATACA	0	0	0	2	1	0	0	1	5	6
AC_000159.1	119146141	119146161	SP100	0.66	-	0.24	ACACAGCTTCCAGAAGCGAT	0	0	0	0	1	0	0	4	8	13
AC_000162.1	26802814	26802834	SP1	0.72	-	0.13	ACAGCCACACAACTTTCCCA	0	0	0	2	0	0	0	4	24	22
AC_000162.1	26802347	26802367	SP1	0.72	-	0.32	GTATGTGACCAACGTACCAG	0	0	0	0	0	0	0	3	0	0
AC_000162.1	26803347	26803367	SP1	0.75	-	0.03	GGAGTTGGTGGCAATAACGG	0	0	0	2	0	0	0	1	2	9
AC_000162.1	26802748	26802768	SP1	0.78	-	0.15	CCTACCTCGAAGGAACAGAG	0	0	0	0	0	0	0	4	7	7
AC_000159.1	119111884	119111904	SP110	0.65	-	0.27	ACCCGCCCAGCGTAGCTCTG	0	0	0	0	1	0	0	1	2	3
AC_000159.1	119111969	119111988	SP110	0.68	+	0.22	CGGCAATAGCAGGGTCCTCG	0	0	0	1	0	0	0	0	1	0
AC_000159.1	119104074	119104094	SP110	0.68	-	0.48	CAGCTCATCCCTGTTGACCA	0	0	0	0	3	0	0	3	8	24
AC_000159.1	119121904	119121923	SP110	0.7	+	0.06	TGATGAAGAAGTTGTCTCGG	0	0	0	2	1	0	0	4	7	3
AC_000159.1	118929334	118929354	SP140	0.65	-	0.12	TATACGCCACTCTTTCCACA	0	0	0	1	0	0	0	3	8	6
AC_000159.1	118960866	118960885	SP140	0.68	+	0.43	GATGTGCCCAGAGATCCAGA	0	0	1	2	2	0	0	4	20	23
AC_000159.1	118927782	118927801	SP140	0.69	+	0.03	CCTGGAGGAGCAGCACCTAG	0	0	0	9	10	0	0	7	19	31
AC_000159.1	118960846	118960866	SP140	0.69	-	0.42	TTTCGAGAAGCACATCACAC	0	0	0	0	0	0	0	1	3	3
AC_000159.1	118937656	118937676	SP140	0.7	-	0.3	ATATCTTGGTGAGAAGCTCG	0	0	2	0	2	0	0	1	2	8
AC_000159.1	119200756	119200775	SP140L	0.35	+	0.23	TTGTCTTTGAGACTATATTC	0	0	0	0	0	0	1	7	22	34
AC_000159.1	119200820	119200839	SP140L	0.44	+	0.4	AAAGACATTTCCTTTCTTTG	0	0	2	1	1	0	6	19	72	72
AC_000159.1	119200833	119200853	SP140L	0.55	-	0.4	TCACGAAGGCCCTCAAAGAA	0	0	1	0	1	0	0	6	4	10
AC_000159.1	119202303	119202323	SP140L	0.61	-	0.77	ACAATGCTTCCAGAAGCGAC	0	0	0	1	0	0	0	3	6	5
AC_000159.1	119200847	119200867	SP140L	0.62	-	0.44	TGATGAGTTCGCGGTCACGA	0	0	0	1	0	0	0	1	1	2
AC_000176.1	39205077	39205096	SP2	0.56	+	0.06	TGTCGCGGCAAGCAGCGCTA	1	0	0	0	0	0	0	0	0	1
AC_000176.1	39204994	39205013	SP2	0.6	+	0.1	GGGACGAGTTTCCGTGGAGT	1	0	0	0	0	0	0	0	2	2
AC_000176.1	39205948	39205967	SP2	0.64	+	0.03	GCAGGCTGCAGGTAGTCACT	1	0	0	1	1	0	0	8	17	8
AC_000176.1	39205994	39206014	SP2	0.67	-	0.01	AACAGATCCACAGACCAGCA	0	0	0	2	3	0	1	5	41	188
AC_000176.1	39201633	39201652	SP2	0.72	+	0.58	AGGCGTACGGATGTAGACCT	0	0	1	0	0	0	0	0	1	1
AC_000159.1	22842097	22842116	SP3	0.67	+	0.45	AATAGCTTGACTACTACTAG	0	0	0	0	0	0	0	0	6	10
AC_000159.1	22841687	22841707	SP3	0.69	-	0.26	ATTAGCAGGAGGTGTTCCAG	0	0	0	1	0	0	0	2	7	16
AC_000159.1	22841346	22841365	SP3	0.71	+	0.12	AGGAGCACCAAACCGATGGG	0	0	0	0	2	0	0	0	4	6
AC_000159.1	22841725	22841745	SP3	0.71	-	0.28	ACCTGGACTTGACCAGTCTG	0	0	0	0	1	0	0	4	14	7
AC_000161.1	30322266	30322285	SP4	0.65	+	0.02	CAGCGGCTTATGGCTACAGA	0	0	0	1	0	0	0	2	1	5
AC_000161.1	30323430	30323449	SP4	0.66	+	0.3	GTTCCAGTCCAAATTAGACC	0	0	0	0	0	0	0	2	4	3
AC_000161.1	30323246	30323265	SP4	0.73	+	0.22	GATTCCACAACTTCAAACAG	0	0	0	1	3	0	0	3	10	11
AC_000161.1	30323188	30323208	SP4	0.79	-	0.19	TATGACTTGAAACTGACCAG	0	0	0	1	1	0	0	4	10	7
AC_000159.1	25776152	25776171	SP5	0.7	+	0.02	CCTGTAGCGAGTCGTTCCGG	0	0	0	0	0	0	0	0	0	1
AC_000159.1	25774249	25774268	SP5	0.72	+	0.34	AGCAAGTTGGAGTAGCCGGG	0	0	0	0	1	0	0	0	2	3
AC_000159.1	25774564	25774583	SP5	0.74	+	0.06	GACACCTGCAGGAAATCCGG	0	0	0	0	0	0	0	2	7	3
AC_000159.1	25774352	25774371	SP5	0.75	+	0.25	TGACCGGCGAGAACTCGTAG	0	0	0	1	1	0	0	0	0	0
AC_000176.1	39229464	39229483	SP6	0.64	+	0.21	CTCCTCTCGGGTAACCTGCG	0	0	0	1	0	0	0	1	1	2
AC_000176.1	39229246	39229265	SP6	0.68	+	0.01	GCAATGCTAACCGCCGTCTG	0	0	0	0	1	0	0	0	1	1
AC_000176.1	39229333	39229353	SP6	0.68	-	0.08	TGGCCCTGGTATGTTTGGAG	0	0	0	0	1	0	0	4	10	19
AC_000176.1	39229575	39229594	SP6	0.69	+	0.3	GCCGACACATCCAGGCACCG	0	0	1	0	0	0	0	1	2	1
AC_000162.1	26848199	26848218	SP7	0.63	+	0.01	GATGGCGTCCTCCCTGCTTG	0	0	0	2	1	0	0	3	8	7
AC_000162.1	26853225	26853244	SP7	0.63	+	0.26	CTGGGCTCCTAGTGCCCAAG	0	0	0	1	2	0	0	5	10	11
AC_000162.1	26852999	26853019	SP7	0.65	-	0.08	AGTGTCGTGGAGTCCCGCAG	0	0	0	0	0	0	0	0	0	2
AC_000162.1	26853159	26853179	SP7	0.74	-	0.2	GTAGTCATTGGCATAGCCCG	0	0	1	0	0	0	0	0	1	2
AC_000161.1	29596367	29596386	SP8	0.7	+	0.31	GCCCTGCAGCCCGTCCACAG	0	0	0	5	4	0	0	5	12	28
AC_000161.1	29596210	29596230	SP8	0.72	-	0.43	GCAGAACCCGAATGGCGCGG	0	0	0	0	0	0	0	1	0	2
AC_000161.1	29596639	29596658	SP8	0.73	+	0.11	AGGACGAGGACCGTTTCCAG	0	0	0	0	2	0	0	0	9	4
AC_000161.1	29596128	29596147	SP8	0.74	+	0.48	TCCGAGTTGTAGCCTCCGAG	0	0	0	0	4	0	0	0	1	3
AC_000159.1	22486415	22486434	SP9	0.66	+	0.31	GGGTGCGCCATGCCCACGCG	0	0	1	1	1	0	0	2	3	2
AC_000159.1	22487865	22487885	SP9	0.68	-	0.01	TATGGCCACGTCTATACTTG	0	0	0	0	0	0	0	5	0	1
AC_000159.1	22486455	22486475	SP9	0.72	-	0.29	CTCCAAGGTGCACACGACGG	0	0	0	1	1	0	0	0	3	4
AC_000159.1	22486559	22486579	SP9	0.75	-	0.22	GCTTTCAGCAGCGACTACGG	0	0	0	0	2	0	0	1	3	2
AC_000186.1	28533875	28533895	SPA17	0.37	-	0.51	TTTCAGGTGATTCTTGCTCC	0	0	0	2	1	0	0	10	17	20
AC_000186.1	28530978	28530998	SPA17	0.61	-	0.46	ATGCATGGTTGTTATAGAAG	0	0	0	1	0	0	0	3	6	12
AC_000186.1	28530939	28530958	SPA17	0.65	+	0.4	CTTTGATCCAGCAGAATGGG	0	0	0	1	1	0	0	3	14	13
AC_000186.1	28525005	28525024	SPA17	0.67	+	0.09	ACCCACTACCGAATTCCACA	0	0	0	0	0	0	0	5	4	3
AC_000186.1	28525049	28525068	SPA17	0.68	+	0.18	GCTCACACGTGAGATTCTGA	0	0	0	0	1	0	0	4	8	5
AC_000166.1	62784805	62784824	SPACA1	0.66	+	0.09	TGATCCCGCACGTTGACTGG	0	0	0	0	0	0	0	0	0	1
AC_000166.1	62756577	62756596	SPACA1	0.67	+	0.7	GGACTGCATCAGTGTCTGGT	0	0	1	0	0	0	0	5	8	12
AC_000166.1	62770413	62770433	SPACA1	0.68	-	0.3	TTGACAAGTGGATGCCCTGG	0	0	0	1	0	0	0	5	16	15
AC_000166.1	62770396	62770415	SPACA1	0.69	+	0.31	TACACTTGGATTCACCACCA	0	0	0	0	0	0	0	1	7	13
AC_000166.1	62770374	62770394	SPACA1	0.73	-	0.35	GTACGAGTGGAAGAATGTCG	0	0	0	0	0	0	0	0	2	1
AC_000176.1	17575322	17575341	SPACA3	0.39	+	0.45	CAGTACATCTGGCACAAGTT	0	0	0	1	0	0	0	2	7	16
AC_000176.1	17575338	17575357	SPACA3	0.53	+	0.39	AGTTTGGGACATTAGGGTTG	0	0	0	0	0	0	0	3	4	7
AC_000176.1	17575439	17575459	SPACA3	0.61	-	0.1	TTCGCAAGCGGCTTCAACAC	0	0	0	0	0	0	0	1	1	1
AC_000176.1	17574906	17574925	SPACA3	0.68	+	0.52	GTTGGGATTCAATAAGTCTG	0	0	0	1	0	0	1	11	18	13
AC_000176.1	17575400	17575420	SPACA3	0.73	-	0.23	GCCGATGGCAGTACCAACAG	0	0	0	0	0	0	0	1	8	3
AC_000175.1	55701489	55701509	SPACA4	0.59	-	0.01	TGGCAGCCAGCCGAGGACCA	0	0	1	2	4	0	0	5	9	18
AC_000175.1	55701509	55701529	SPACA4	0.59	-	0.07	GCCAGAACCATCACCAGAAG	0	0	0	4	1	0	0	2	11	19
AC_000175.1	55701601	55701620	SPACA4	0.59	+	0.34	CATGCGCTGTGGCGACGACG	0	0	0	0	1	0	0	0	3	2
AC_000175.1	55701531	55701551	SPACA4	0.61	-	0.12	CTTGACACCCGTCGTGCCAG	0	0	0	0	1	0	0	0	1	2
AC_000187.1	92801524	92801543	SPACA5	0.62	+	0.23	TATAGCCCTTGAAGCCGTTG	0	0	0	0	0	0	0	1	0	3
AC_000187.1	92801602	92801622	SPACA5	0.63	-	0.09	GATCCTGATGGCTGCCAACG	0	0	1	2	1	0	0	1	9	6
AC_000187.1	92801021	92801040	SPACA5	0.66	+	0.38	ATCGGGATTGTGGTTCACGA	0	0	0	0	0	0	0	0	1	2
AC_000187.1	92801058	92801078	SPACA5	0.68	-	0.33	TGCATGGCACACTATGAGAG	0	0	0	0	0	0	0	2	5	9
AC_000187.1	92799667	92799687	SPACA5	0.7	-	0.75	AAGGTAGTGTCCTCAGAGAG	0	0	0	1	0	0	2	4	19	14
AC_000169.1	90185120	90185139	SPACA7	0.56	+	0.15	CCAAGATGAAATTCTAGTCA	0	0	0	0	3	0	0	4	18	22
AC_000169.1	90186206	90186226	SPACA7	0.6	-	0.41	AACCCTCAGGAACACTGAGT	0	0	0	0	2	0	0	4	16	11
AC_000169.1	90183658	90183677	SPACA7	0.64	+	0.07	GAACAATACACAAGTTCAGG	0	0	0	0	1	0	0	2	16	8
AC_000169.1	90186188	90186208	SPACA7	0.71	-	0.37	GTTGGTCACTCTCATCAGTG	0	0	0	1	0	0	0	0	6	4
AC_000183.1	42875215	42875234	SPADH1	0.31	+	0.24	GGAGTGATCGCCACCTATTA	0	0	0	0	1	0	0	0	3	0
AC_000183.1	42874065	42874084	SPADH1	0.52	+	0.05	CCACAGTGGATTCAATGGAC	0	0	0	1	0	0	0	2	7	12
AC_000183.1	42875278	42875298	SPADH1	0.55	-	0.38	GACACCCTAACATGGTACTC	0	0	0	2	1	0	0	0	6	4
AC_000183.1	42877290	42877310	SPADH1	0.6	-	0.63	TCACAAATCTTCCCTAAGAC	0	0	0	1	1	0	1	2	8	15
AC_000183.1	42875172	42875191	SPADH1	0.66	+	0.12	TATAGGGAATACTAACTGTG	0	0	0	0	0	0	0	4	11	8
AC_000183.1	42842254	42842274	SPADH2	0.48	-	0.35	TTCCGTATGCAGTCCCAGAT	0	0	0	0	0	0	0	0	3	2
AC_000183.1	42842273	42842292	SPADH2	0.61	+	0.42	ATGCCTCTGGATCATCAAGA	0	0	0	1	0	0	0	2	35	13
AC_000183.1	42838918	42838938	SPADH2	0.66	-	0.04	CAAGGCCCAAGGGATGACAC	0	0	3	0	0	0	0	0	8	9
AC_000183.1	42841296	42841316	SPADH2	0.69	-	0.13	CCCGTCAGTTGAATCCGATG	0	0	0	0	2	0	0	0	1	2
AC_000171.1	66372147	66372167	SPAG1	0.64	-	0.28	TGTTGAACCTGATAATGAGT	0	0	0	0	0	0	0	2	12	3
AC_000171.1	66387803	66387822	SPAG1	0.66	+	0.09	CTGTTTGAACCACGAACTGG	0	0	0	0	0	0	0	1	4	4
AC_000171.1	66369947	66369967	SPAG1	0.66	-	0.3	GCATCTAAGACTCAAACCAA	0	0	0	0	1	0	0	1	6	9
AC_000171.1	66348454	66348473	SPAG1	0.71	+	0.39	AAGACTTCAGTAGCCTTGGG	0	0	0	1	0	0	0	9	7	13
AC_000171.1	66375871	66375890	SPAG1	0.74	+	0.21	ATTGTTGTAAGCTGCTACGG	0	0	0	0	0	0	0	0	1	2
AC_000184.1	4943025	4943044	SPAG11B	0.37	+	0.12	TTCCTTTATAGCCGGGCTGG	0	0	0	0	0	0	0	1	5	3
AC_000184.1	4942981	4943000	SPAG11B	0.52	+	0.2	GGACGTCCAGGGCTGGCCGA	0	0	1	1	1	0	0	1	6	7
AC_000184.1	4938381	4938401	SPAG11B	0.53	-	0.66	ACCCAGGATTCAAAGTTGTC	0	0	0	0	0	0	0	4	12	13
AC_000184.1	4941892	4941912	SPAG11B	0.64	-	0.41	AGTCACACATGCTAACCGCC	0	0	1	0	0	0	0	1	2	7
AC_000184.1	4942949	4942968	SPAG11B	0.68	+	0.26	ATTGCTTCATGTCGCCAAGG	0	0	0	1	0	0	0	2	3	9
AC_000159.1	101854473	101854492	SPAG16	0.52	+	0.06	CTGGAAGAAGCGTTGGGCAT	0	0	0	1	0	0	0	3	8	13
AC_000159.1	101889167	101889187	SPAG16	0.53	-	0.48	ATGTTCTGAGTGTAGACATC	0	0	0	2	0	0	0	2	6	13
AC_000159.1	101854455	101854475	SPAG16	0.57	-	0.03	AGGACCCGCAGAGCGGAGGA	0	0	0	0	1	0	0	1	13	12
AC_000159.1	101877433	101877452	SPAG16	0.59	+	0.21	GACAATTATAGCATTCCAGA	0	0	0	0	1	0	0	5	6	9
AC_000160.1	25143437	25143456	SPAG17	0.69	+	0.04	AAGGCAAAGAAACCTGTAGG	0	0	0	3	1	0	0	5	11	29
AC_000160.1	25195587	25195606	SPAG17	0.69	+	0.18	TGAAGTGACGTTGATTCCTG	0	0	0	1	0	0	0	3	23	2
AC_000160.1	25198469	25198488	SPAG17	0.69	+	0.19	ACACTGCTACCACCACTACC	0	0	0	3	1	0	0	2	12	15
AC_000160.1	25188323	25188342	SPAG17	0.7	+	0.11	TCAGCTATTAGCGATCATGA	0	0	0	0	0	0	0	0	5	10
AC_000160.1	25142759	25142779	SPAG17	0.71	-	0.03	ATACTGAAGAGTCTGCGCTG	0	0	1	2	1	0	0	3	7	7
AC_000170.1	65500373	65500393	SPAG4	0.67	-	0.13	GAAGCTCTTGGACACTTGCG	0	0	0	0	1	0	0	2	5	4
AC_000170.1	65501786	65501805	SPAG4	0.69	+	0.36	ACGAGCGCGTGCGCTCCCAG	0	0	0	1	1	0	0	0	2	3
AC_000170.1	65501832	65501851	SPAG4	0.7	+	0.4	TGAACTGGTTAAACTCCACA	0	0	0	0	0	0	0	3	13	12
AC_000170.1	65502085	65502104	SPAG4	0.75	+	0.46	TGGCCCAACTCGTATTCCAG	0	0	0	1	1	0	0	0	2	2
AC_000176.1	20610846	20610865	SPAG5	0.65	+	0.03	TGCAAGGCAAGTTCTCGAAG	0	0	0	1	0	0	0	1	4	6
AC_000176.1	20599371	20599390	SPAG5	0.66	+	0.41	TGCAGCATCACGTTCCTGCA	0	0	0	0	11	0	0	5	6	7
AC_000176.1	20599424	20599444	SPAG5	0.67	-	0.4	GAGCCGGTTTCGACAACTCA	0	0	0	0	0	0	0	0	1	2
AC_000176.1	20605917	20605937	SPAG5	0.73	-	0.19	GACTGACACCCTTCCCAACG	0	0	0	0	0	0	0	3	6	16
AC_000170.1	23729077	23729096	SPAG6	0.66	+	0.01	TCGAGCAGTACCAGAAAGCC	0	0	0	0	1	0	0	3	4	5
AC_000170.1	23744912	23744931	SPAG6	0.66	+	0.07	TAGGCGTAATGGCTTTGCTG	0	0	0	0	0	0	0	2	3	2
AC_000170.1	23771965	23771984	SPAG6	0.67	+	0.46	TCAGATCGCGAAACATTCTG	0	0	0	0	0	0	0	0	4	1
AC_000170.1	23729142	23729162	SPAG6	0.68	-	0.05	TGCAGCGTCTCGATGTTCTG	0	0	0	0	3	0	0	1	1	2
AC_000176.1	27071869	27071889	SPAG7	0.6	-	0.43	GAGTCCAGCTCTTCATCTGA	0	0	1	1	5	0	0	5	12	10
AC_000176.1	27071120	27071139	SPAG7	0.62	+	0.04	AGCCCGCCTGAAGAAACTAC	0	0	0	0	0	0	0	2	2	6
AC_000176.1	27071432	27071451	SPAG7	0.63	+	0.17	CAGATTTCATCCAAGACAGT	0	0	0	2	3	0	0	2	13	13
AC_000176.1	27071895	27071915	SPAG7	0.66	-	0.47	GGTCCCACTCCTCGCCACGC	0	0	1	0	1	0	0	1	5	4
AC_000165.1	60388147	60388166	SPAG8	0.7	+	0.23	GCGCTCTGTCAGACTGTCAG	0	0	0	0	0	0	0	2	5	6
AC_000165.1	60387908	60387927	SPAG8	0.7	+	0.44	GAGCCACCAGGACTACCACC	0	0	1	3	2	0	0	4	22	29
AC_000165.1	60388474	60388494	SPAG8	0.72	-	0.03	CTACTGACAGATCGCAGTCG	0	0	0	0	0	0	0	0	0	1
AC_000165.1	60388031	60388051	SPAG8	0.72	-	0.34	AATGACCTTAGCTCTAGCCG	0	0	0	0	0	0	0	1	1	2
AC_000176.1	36397628	36397648	SPAG9	0.67	-	0.34	GAAGGCGTAACGTGAGAGGT	0	0	0	0	0	0	0	4	3	0
AC_000176.1	36399077	36399096	SPAG9	0.68	+	0.41	TTAGGTAACCAACGGACAAG	0	0	1	0	0	0	0	1	1	11
AC_000176.1	36348970	36348990	SPAG9	0.69	-	0.04	TTCAGACTGGTATGAGAACG	0	0	0	0	1	0	0	1	9	2
AC_000176.1	36369207	36369226	SPAG9	0.76	+	0.08	CTTACATGAGGAGAACGGAG	0	0	0	0	0	0	0	4	8	7
AC_000161.1	89001425	89001445	SPAM1	0.63	-	0.02	AGACCCAGCAAAGCTCCGAA	0	0	0	1	2	0	0	4	12	18
AC_000161.1	89002127	89002146	SPAM1	0.67	+	0.45	GGAGAAATGATGATCTCGAG	0	0	0	0	1	0	0	3	8	9
AC_000161.1	89001795	89001814	SPAM1	0.68	+	0.25	TTACATACCAAATGACAGCG	0	0	0	0	0	0	0	2	8	7
AC_000161.1	89002867	89002886	SPAM1	0.68	+	0.61	GCCTCTGGGATTATAATGTG	0	0	1	1	1	0	0	2	5	8
AC_000161.1	89001560	89001580	SPAM1	0.71	-	0.1	GTTAACACAACGTTCAACTG	0	0	0	0	0	0	0	1	0	3
AC_000164.1	64884915	64884935	SPARC	0.63	-	0.39	TGCCACCAAGTGCACACTGG	0	0	3	0	1	0	0	3	5	15
AC_000164.1	64888282	64888302	SPARC	0.64	-	0.14	AGAATTCGATGATGGTGCTG	0	0	0	3	0	0	0	4	8	9
AC_000164.1	64886755	64886774	SPARC	0.64	+	0.3	CTTCTCAAACTCGCCGATGG	0	0	0	0	1	0	0	0	2	4
AC_000164.1	64886794	64886813	SPARC	0.72	+	0.25	GTCCTGGCATACACACATGG	0	0	0	0	0	0	0	1	9	9
AC_000163.1	104168371	104168390	SPARCL1	0.64	+	0.05	GCATCTTCAACCTCTACAAG	0	0	1	0	2	0	0	2	10	7
AC_000163.1	104167236	104167256	SPARCL1	0.64	-	0.39	CGGTAGCCGAGAACAAGAAG	0	0	0	1	0	0	0	0	4	6
AC_000163.1	104167053	104167073	SPARCL1	0.73	-	0.48	GCCTACTGATGATGTTAACG	0	0	0	0	0	0	0	2	3	2
AC_000163.1	104165325	104165345	SPARCL1	0.76	-	0.62	TTCGACTGAAGGCAACACGA	0	0	0	0	0	0	3	16	6	1
AC_000163.1	104167481	104167500	SPARCL1	0.8	+	0.25	AGGTCTTGACTGTTCAACTG	0	0	0	0	0	0	0	1	6	17
AC_000168.1	14714610	14714629	SPAST	0.69	+	0.02	GGGAAGAAGAAAGGCTCCGG	0	0	2	0	4	0	0	5	21	24
AC_000168.1	14714849	14714868	SPAST	0.7	+	0.16	GGCCGCCAAGAGGAGCTCCG	0	0	0	3	2	0	0	3	11	24
AC_000168.1	14714953	14714973	SPAST	0.7	-	0.21	GGCGACGGAGATGTACTCGA	0	0	0	1	0	0	0	0	0	0
AC_000168.1	14714757	14714777	SPAST	0.72	-	0.1	AGCGCGAAGCCTAAGAACAG	0	0	0	0	0	0	0	0	3	4
AC_000168.1	14745285	14745304	SPAST	0.72	+	0.57	TCTTCCTTCTCTGAGACCTG	0	0	0	1	2	0	2	8	43	76
AC_000160.1	59758203	59758222	SPATA1	0.5	+	0.31	GGTCTGTGTATTATTCTGTC	0	0	1	0	0	0	0	4	11	7
AC_000160.1	59743862	59743882	SPATA1	0.56	-	0.42	ACTCCAAATGAGAATCAGTT	0	0	0	0	0	0	0	4	25	17
AC_000160.1	59766465	59766484	SPATA1	0.67	+	0.09	AGGTCTTGTAAAGTTAGATG	0	0	0	0	1	0	0	4	11	10
AC_000160.1	59766421	59766440	SPATA1	0.68	+	0.13	CTGCAACAGCTTCTTCACCA	0	0	2	4	6	0	0	5	22	17
AC_000169.1	34527266	34527285	SPATA13	0.65	+	0.48	GCTGCTCAAGTACACCGCGC	0	0	0	1	0	0	0	0	4	1
AC_000169.1	34526187	34526206	SPATA13	0.7	+	0.23	TAGACAGTGTCGCAAGCACA	0	0	0	0	1	0	0	2	6	7
AC_000169.1	34527087	34527106	SPATA13	0.7	+	0.36	GAGTATTGCAACAACCACCC	0	0	0	0	0	0	0	2	6	4
AC_000169.1	34524191	34524211	SPATA13	0.73	-	0.2	CCACCTCACAGATGTCCCGG	0	0	1	4	4	0	0	2	15	11
AC_000158.1	94990543	94990562	SPATA16	0.61	+	0.12	GAAAGTGGCCTTTAAACGGA	0	0	2	2	0	0	0	4	11	6
AC_000158.1	94990421	94990441	SPATA16	0.62	-	0.02	GACATTTCCAGGATGCTGGG	0	0	0	0	0	0	0	3	15	13
AC_000158.1	94990870	94990889	SPATA16	0.71	+	0.36	CAGACAGAAGAAATATGCCG	0	0	0	1	0	0	0	3	10	9
AC_000158.1	95314816	95314836	SPATA16	0.72	-	0.75	CAACTGTCTGAGGCAACACG	0	0	0	0	0	0	2	1	1	11
AC_000158.1	94990900	94990919	SPATA16	0.73	+	0.39	ACAGTTCAGAACAGCACTGG	0	0	0	3	1	0	0	3	16	27
AC_000173.1	21876814	21876833	SPATA17	0.51	+	0.22	CTGAGACCAATGATGCGATT	0	0	0	0	0	0	0	3	4	0
AC_000173.1	21859831	21859850	SPATA17	0.59	+	0.08	GATGAATCTCTACAATGCAA	0	0	0	1	0	0	0	1	19	7
AC_000173.1	21876729	21876748	SPATA17	0.61	+	0.11	TAGATTCAGAGGCGATGGCG	0	0	0	1	0	0	0	1	2	3
AC_000173.1	21918850	21918869	SPATA17	0.62	+	0.3	GAAGGCAGACCTCGAAAGGG	0	0	0	0	2	0	0	0	37	14
AC_000163.1	69590664	69590683	SPATA18	0.68	+	0.29	GCCACAGAAACTCAGATCGT	0	0	0	0	1	0	0	0	6	10
AC_000163.1	69564004	69564023	SPATA18	0.71	+	0.01	GAGCGATGGCAGATAACCTG	0	0	0	1	0	0	0	3	2	8
AC_000163.1	69590681	69590700	SPATA18	0.73	+	0.31	CGTAGGAGATCAGAGAAGCG	0	0	0	0	0	0	0	3	4	2
AC_000163.1	69590711	69590730	SPATA18	0.73	+	0.32	CGTAGGAGAGTGGAGCTGCG	0	0	2	0	0	0	0	5	2	3
AC_000163.1	69593525	69593545	SPATA18	0.74	-	0.57	GCAGGCACTGTGCATCCAGG	0	0	0	2	3	0	1	11	30	21
AC_000186.1	33755679	33755698	SPATA19	0.56	+	0.11	CTGTGTCTGTAGTACAGCAC	0	0	0	1	1	0	0	4	8	12
AC_000186.1	33756235	33756255	SPATA19	0.59	-	0.3	ACATCTTGGCCTTGCATGGG	0	0	0	1	1	0	0	1	6	8
AC_000186.1	33756457	33756477	SPATA19	0.63	-	0.43	CTAACAAACCAGACTTTGAG	0	0	0	0	0	0	0	2	18	13
AC_000186.1	33755656	33755675	SPATA19	0.7	+	0.05	TGTGGAAGTTACGGAGACTG	0	0	0	2	1	0	0	2	9	9
AC_000176.1	36804690	36804710	SPATA20	0.69	-	0.44	TTCTACTCCGAAGTTGCCAA	0	0	0	0	1	0	0	0	6	0
AC_000176.1	36805786	36805806	SPATA20	0.7	-	0.26	AAACAGTCAGCGGGTCACCA	0	0	0	0	0	0	0	3	7	7
AC_000176.1	36805946	36805965	SPATA20	0.72	+	0.23	GTATCCTCATCAACACTGTG	0	0	0	2	0	0	0	5	14	11
AC_000176.1	36804970	36804990	SPATA20	0.76	-	0.42	TGACCAGGCACAGCTCACGG	0	0	0	1	0	0	0	7	12	12
AC_000176.1	36806670	36806690	SPATA20	0.77	-	0.07	GCAACATGCCTACAACCCTG	0	0	0	0	0	0	0	1	7	3
AC_000170.1	78716752	78716772	SPATA2	0.7	-	0.05	GCAGTTCCACGAGAGCCAAG	0	0	0	1	1	0	0	5	9	3
AC_000170.1	78715239	78715258	SPATA2	0.7	+	0.48	GTAGGTGTCCACCGACCGCG	0	0	0	0	0	0	0	2	3	0
AC_000170.1	78715628	78715648	SPATA2	0.74	-	0.23	CGTCAAGTCGACGTTACTGG	0	0	0	1	0	0	0	0	1	2
AC_000170.1	78716656	78716675	SPATA2	0.8	+	0.1	TCAGCCGGAATCGATAACAG	0	0	0	0	0	0	0	0	0	1
AC_000176.1	24821634	24821653	SPATA22	0.46	+	0.05	TTCTGATTGAATAATGGTAC	0	0	0	0	0	0	0	3	12	12
AC_000176.1	24822726	24822746	SPATA22	0.53	-	0.03	AATTCAACTCGAAGTACAGC	0	0	0	0	0	0	0	4	3	2
AC_000176.1	24818001	24818020	SPATA22	0.55	+	0.18	TTTGTTAAAGGAGGCAACTC	0	0	1	0	1	0	0	2	5	18
AC_000176.1	24821565	24821584	SPATA22	0.56	+	0.12	TCAGAAGCATTACTGATACC	0	0	0	0	0	0	0	1	11	9
AC_000164.1	52300449	52300469	SPATA24	0.6	-	0.03	AGATGGCGACGCCCGTCGGG	0	0	0	0	2	0	0	0	0	1
AC_000164.1	52298724	52298744	SPATA24	0.63	-	0.74	CAGCTCATCACCAAGTGCAA	0	0	0	3	4	0	1	8	28	16
AC_000164.1	52300401	52300421	SPATA24	0.66	-	0.12	GTCTCGCCTTTGATCAACTG	0	0	0	0	0	0	0	0	7	5
AC_000164.1	52300379	52300399	SPATA24	0.68	-	0.16	GGACGTGATTGAGTCTCAAG	0	0	0	0	0	0	0	3	3	6
AC_000164.1	52298917	52298936	SPATA24	0.73	+	0.5	ACAGCACCTCTACCTCTCCG	0	0	0	0	2	0	0	1	6	7
AC_000170.1	75364044	75364064	SPATA25	0.51	-	0.26	GCAGGTGACACCTGTTGCCC	0	0	1	1	4	0	0	1	7	18
AC_000170.1	75364110	75364129	SPATA25	0.56	+	0.14	CTGGCTCTATAGGACTATAG	0	0	0	0	0	0	0	1	4	7
AC_000170.1	75363941	75363961	SPATA25	0.63	-	0.42	GCGAGGCAGCTGGAGAACCT	0	0	0	1	2	0	0	3	16	13
AC_000170.1	75363983	75364002	SPATA25	0.65	+	0.33	CAGTTGTACTCCTGCCTCGG	0	0	0	0	1	0	0	2	2	3
AC_000175.1	14619197	14619217	SPATA2L	0.65	-	0.28	GCTAAAGGGCGCGCTCTCGG	0	0	0	0	0	0	0	0	2	1
AC_000175.1	14621223	14621243	SPATA2L	0.67	-	0.01	GGGCAGTAGCTCACTGTCCG	0	0	0	0	0	0	0	2	4	3
AC_000175.1	14620944	14620964	SPATA2L	0.67	-	0.24	AAAGGAGTTCACAACCATCA	0	0	0	1	3	0	0	4	11	12
AC_000175.1	14621193	14621212	SPATA2L	0.74	+	0.03	GTTCCCGCTCCAGGCACAGG	0	0	0	2	3	0	0	3	15	14
AC_000159.1	119614143	119614163	SPATA3	0.58	-	0.08	TTCGGAGCTGGCGTGCCGGG	0	0	0	2	0	0	0	3	2	9
AC_000159.1	119614200	119614220	SPATA3	0.59	-	0.16	GGATCCAGAGACGGGCTGCT	0	0	0	1	0	0	0	5	15	8
AC_000159.1	119618693	119618713	SPATA3	0.62	-	0.63	AACAGGAACAGAATGCGCGC	0	0	0	0	0	0	0	1	4	3
AC_000159.1	119614383	119614403	SPATA3	0.63	-	0.43	TCGGCGTGCAGGTTGCGAGG	0	0	0	2	2	0	0	0	1	2
AC_000159.1	119614435	119614455	SPATA3	0.73	-	0.5	ACACGACGTCCTGAGCTGAG	0	0	0	0	1	0	0	1	4	2
AC_000176.1	45538524	45538543	SPATA32	0.66	+	0.11	GACTCTGGACTCTGTACGGG	0	0	0	0	0	0	0	1	3	9
AC_000176.1	45527605	45527625	SPATA32	0.66	-	0.21	CCAGTTCCAGCCAATACAAG	0	0	0	1	1	0	0	0	8	12
AC_000176.1	45527215	45527235	SPATA32	0.66	-	0.24	AGAATGAATTGCTAGAGCCG	0	0	0	0	0	0	0	2	20	7
AC_000176.1	45526977	45526996	SPATA32	0.68	+	0.42	AGGTCTGCACATGGATGGAG	0	0	1	3	1	0	0	5	20	11
AC_000175.1	14607835	14607855	SPATA33	0.61	-	0.66	GGTGATGATGATCTGTGGGA	0	0	1	4	3	0	2	5	20	11
AC_000175.1	14599557	14599577	SPATA33	0.62	-	0.04	ACGGCAACACCACCTCCCGC	0	0	1	1	1	0	0	0	4	5
AC_000175.1	14599585	14599605	SPATA33	0.62	-	0.09	AGCCGCCACCCAAGCCTGCG	0	0	1	2	2	0	0	2	6	7
AC_000175.1	14600047	14600067	SPATA33	0.62	-	0.36	GGCTTCTTGGACTCTCGTGA	0	0	1	0	1	0	0	3	5	3
AC_000175.1	14600079	14600098	SPATA33	0.71	+	0.46	GCCTGCGGAGAGCCTCCGTG	0	0	1	1	4	0	0	3	8	8
AC_000184.1	6681589	6681609	SPATA4	0.58	-	0.41	TAACTGGGCACAGTTGGAAA	0	0	0	0	0	0	0	5	12	12
AC_000184.1	6683834	6683854	SPATA4	0.59	-	0.02	ATGGCTGCCGCCGGCCCTAG	0	0	0	0	4	0	0	1	1	3
AC_000184.1	6683759	6683779	SPATA4	0.6	-	0.11	CCATGTCAAGCAGCTCCCAA	0	0	0	0	1	0	0	2	10	9
AC_000184.1	6683685	6683704	SPATA4	0.65	+	0.18	GCAGAACCGACCGAGACAGG	0	0	0	0	1	0	0	2	8	8
AC_000184.1	6680949	6680968	SPATA4	0.76	+	0.59	TGTAGTCTGTGAAATTCACG	0	0	0	1	0	0	1	5	21	10
AC_000173.1	72632978	72632998	SPATA45	0.49	-	0.22	GCCTTTCATTTATCTCCTCC	0	0	0	2	0	0	0	4	23	14
AC_000173.1	72633014	72633034	SPATA45	0.5	-	0.35	CTTGATTGCTTCTTTCCACC	0	0	0	1	0	0	0	2	17	16
AC_000173.1	72632996	72633015	SPATA45	0.69	+	0.33	GCGAGAATCCAACTGCCTGG	0	0	0	0	0	0	0	0	4	2
AC_000173.1	72632960	72632979	SPATA45	0.74	+	0.21	AACAGACAAACGTCTCCTGG	0	0	1	2	0	0	1	3	10	8
AC_000174.1	35133291	35133311	SPATA5	0.69	-	0.31	TTGCTAAAGTCACCCAGCGT	0	0	0	0	1	0	0	0	8	11
AC_000174.1	35138088	35138108	SPATA5	0.7	-	0.08	GAAGTGGCACAGAAGAACGT	0	0	0	1	2	0	0	3	5	9
AC_000174.1	35131925	35131944	SPATA5	0.72	+	0.41	ATTGTCTTTCCAGTACCCGG	0	0	2	1	0	0	0	1	3	6
AC_000174.1	35131952	35131971	SPATA5	0.77	+	0.4	TAGAGTAACACTCCTCTAGG	0	0	0	1	0	0	0	3	3	2
AC_000167.1	65283195	65283214	SPATA5L1	0.7	+	0.21	CGTAGCCCTGAGAGACTGGA	0	0	0	0	0	0	0	5	8	7
AC_000167.1	65282625	65282645	SPATA5L1	0.71	-	0.49	CGGCATCGGTGAGGACCGCG	0	0	0	5	1	0	0	0	3	3
AC_000167.1	65282655	65282674	SPATA5L1	0.72	+	0.47	TCAACACCTGGGCCACCACG	0	0	2	0	2	0	0	0	18	38
AC_000167.1	65283584	65283603	SPATA5L1	0.73	+	0.02	ACGGGTAGCAGCTTTAAGGG	0	0	0	0	0	0	0	1	3	2
AC_000160.1	98451908	98451927	SPATA6	0.56	+	0.34	TTCAAGGAAGTGCCGCACTC	0	0	0	0	1	0	0	2	2	2
AC_000160.1	98439115	98439134	SPATA6	0.58	+	0.23	ACACGAGATTTCATGTTCCC	0	0	0	0	0	0	0	4	7	3
AC_000160.1	98370609	98370629	SPATA6	0.63	-	0.02	AGAGCGGATCTCCAGCGCCA	0	0	0	0	1	0	0	0	6	8
AC_000160.1	98439170	98439189	SPATA6	0.66	+	0.27	ACCGCCAGGTTACCATGAGG	0	0	0	0	0	0	0	2	1	0
AC_000165.1	40135670	40135690	SPATA6L	0.62	-	0.27	GGGTGCGAAGGTGTCAGCCG	0	0	0	1	1	0	0	3	4	5
AC_000165.1	40143366	40143386	SPATA6L	0.65	-	0.48	GGCCGGGACTGCATGCCTGG	0	0	0	0	5	0	0	5	17	16
AC_000165.1	40143387	40143407	SPATA6L	0.71	-	0.49	CTGGTGCAATACGGAGAGAG	0	0	0	1	0	0	0	2	7	5
AC_000165.1	40109085	40109104	SPATA6L	0.79	+	0.03	GGTGGAACTTCAGATCCGGG	0	0	1	0	0	0	0	3	4	4
AC_000167.1	101211161	101211181	SPATA7	0.61	-	0.28	AGTGTAATCCATGCTGGACA	0	0	0	0	0	0	0	1	9	9
AC_000167.1	101211109	101211129	SPATA7	0.63	-	0.24	GTGAGGACGTTCTGAGACTT	0	0	0	0	0	0	0	2	7	5
AC_000167.1	101211126	101211146	SPATA7	0.69	-	0.25	TCTTCTCAGTACAATTCGTG	0	0	0	0	0	0	0	2	8	4
AC_000167.1	101211206	101211226	SPATA7	0.75	-	0.31	TCTGCCGTAGGAGGTTCCAG	0	0	0	0	1	0	0	1	8	3
AC_000167.1	101215690	101215709	SPATA7	0.78	+	0.62	CCAGGGCGTGAGTTACCGTG	0	0	0	1	1	0	0	0	2	4
AC_000164.1	97489967	97489986	SPATA9	0.31	+	0.29	CAGAAGTTTGGCAACTGATT	0	0	0	1	1	0	0	3	5	12
AC_000164.1	97501555	97501574	SPATA9	0.39	+	0.05	CATCTTTAAACTCATCTATA	0	0	0	0	0	0	0	5	34	17
AC_000164.1	97501527	97501546	SPATA9	0.54	+	0.09	TGTGATAATCTGAGGATGGT	0	0	0	0	0	0	0	3	16	12
AC_000164.1	97475406	97475426	SPATA9	0.65	-	0.78	TCTGAGCCTCTGTTTCCCGA	0	0	1	4	1	0	1	39	43	51
AC_000164.1	97490031	97490051	SPATA9	0.7	-	0.21	GCTTTAGCCAAGATCAACCG	0	0	0	0	0	0	0	0	2	3
AC_000171.1	1977380	1977399	SPATC1	0.62	+	0.38	ACAGCACCAGATTGTTCATG	0	0	0	1	0	0	0	2	9	14
AC_000171.1	1977844	1977863	SPATC1	0.67	+	0.09	CTGTTTAGCACGTCGGCCAG	0	0	0	1	1	0	0	0	1	3
AC_000171.1	1978330	1978349	SPATC1	0.71	+	0.03	CAACATGAGGGACCGTCAGG	0	0	0	0	0	0	0	0	6	4
AC_000171.1	1977042	1977061	SPATC1	0.75	+	0.46	CATAGGAGAAGGCTATCACG	0	0	0	0	0	0	0	0	1	2
AC_000158.1	147615854	147615873	SPATC1L	0.58	+	0.05	TGAGACGCACCTGCTTCTTG	0	0	0	2	1	0	0	3	5	6
AC_000158.1	147608409	147608429	SPATC1L	0.64	-	0.45	CTGCTGGAGACCCGGGACGT	0	0	0	0	2	0	0	4	6	11
AC_000158.1	147608476	147608495	SPATC1L	0.68	+	0.37	GCTTTCGATCGGAGCCTCGG	0	0	0	1	0	0	0	0	0	3
AC_000158.1	147600689	147600708	SPATC1L	0.69	+	0.8	TGAGGAACTCGCTGAACACA	0	0	0	1	2	0	1	0	10	9
AC_000158.1	147608655	147608675	SPATC1L	0.75	-	0.21	GACTTCGGAAGGTTCACCAG	0	0	0	0	1	0	0	1	6	5
AC_000180.1	17703336	17703355	SPATS1	0.67	+	0.39	GGAGACTCTGACATCACCAC	0	0	0	1	0	0	0	1	6	11
AC_000180.1	17711823	17711842	SPATS1	0.69	+	0.49	AAACAGGTCTAAGTGTCGGT	0	0	0	0	0	0	0	0	5	5
AC_000180.1	17711857	17711877	SPATS1	0.69	-	0.5	GGTGGACAAAGCCTCTGCCA	0	0	3	1	3	0	0	4	19	16
AC_000180.1	17702850	17702870	SPATS1	0.75	-	0.26	CAAGGGCAAGAGGGACGCCG	0	0	0	2	1	0	0	2	8	6
AC_000162.1	30498141	30498160	SPATS2	0.45	+	0.19	GAATCTGGGATACTGTTACT	0	0	1	0	0	0	0	2	4	10
AC_000162.1	30497945	30497964	SPATS2	0.59	+	0.31	TCTATCCAGCATTTCTGATG	0	0	0	0	0	0	0	4	19	24
AC_000162.1	30497983	30498003	SPATS2	0.63	-	0.29	AATAGAAGCCAGAGAACTGG	0	0	1	1	5	0	4	8	31	34
AC_000162.1	30498118	30498138	SPATS2	0.66	-	0.21	CAAATCGGTTTCCATTCAAG	0	0	0	0	1	0	0	2	10	2
AC_000162.1	30476562	30476582	SPATS2	0.71	-	0.79	GCAACCACAGCAAACTCCGG	0	1	0	4	1	0	0	0	3	4
AC_000159.1	89336281	89336300	SPATS2L	0.61	+	0.02	CAATACTCATGTGAATGTCA	0	0	0	0	1	0	0	5	10	15
AC_000159.1	89375191	89375211	SPATS2L	0.61	-	0.22	CCTTCTCACAGCCGTTGATG	0	0	0	0	2	0	0	0	10	9
AC_000159.1	89397576	89397596	SPATS2L	0.67	-	0.39	CCAGTTGTGTAATTCAGCAA	0	0	0	1	0	0	0	3	7	14
AC_000159.1	89375287	89375306	SPATS2L	0.68	+	0.29	ACCTTCAAAGGCACTCCGTG	0	0	0	0	0	0	0	0	9	6
AC_000164.1	16813547	16813566	SPC24	0.62	+	0.15	GCCGCACCTCGACACCACCC	0	0	0	1	1	0	0	1	3	9
AC_000164.1	16813517	16813537	SPC24	0.65	-	0.25	TGAGCTTCAGAGGGCCAGCG	0	0	0	1	1	0	0	1	12	10
AC_000164.1	16813003	16813023	SPC24	0.65	-	0.71	GGGATTATGAGTGTGAGCCT	0	0	0	0	2	0	0	3	8	8
AC_000164.1	16813291	16813311	SPC24	0.68	-	0.37	TCAGCTCACAAGAGAACTGG	0	0	0	1	0	0	0	5	11	9
AC_000164.1	16813567	16813587	SPC24	0.76	-	0.14	GCAAAGGAGCAAGCACACCA	0	0	0	0	0	0	0	5	18	13
AC_000159.1	27298226	27298245	SPC25	0.3	+	0.03	AAAGCTGTCTGTGAAATTAA	0	0	0	3	1	0	0	12	38	24
AC_000159.1	27303595	27303614	SPC25	0.51	+	0.32	GGCACTGACTGCAAATATCC	0	0	0	0	0	0	0	3	11	18
AC_000159.1	27303618	27303637	SPC25	0.61	+	0.36	ATCTTAAGGAAGAATATGCT	0	0	0	1	2	0	2	7	25	33
AC_000159.1	27305111	27305130	SPC25	0.66	+	0.45	CTAACAAAGCTAATGAAGAG	0	0	0	0	1	0	1	5	16	16
AC_000179.1	48711916	48711936	SPCS1	0.27	-	0.22	GCTAGCTGAACAGATGTTTC	1	0	0	1	0	0	0	2	13	4
AC_000179.1	48712306	48712325	SPCS1	0.42	+	0	CTCAGATGCTCCAACATGTC	1	0	0	0	1	0	0	5	26	11
AC_000179.1	48711776	48711796	SPCS1	0.42	-	0.42	GGTACCTGGCTGAACAGTTC	0	0	1	4	1	0	1	1	7	8
AC_000179.1	48711798	48711818	SPCS1	0.43	-	0.35	TAGATAGTTGGATTTATCTA	0	1	0	2	1	0	1	6	28	22
AC_000172.1	55016260	55016280	SPCS2	0.5	-	0.48	TATACGAAGTATATATGGTC	0	0	0	0	0	0	0	2	5	6
AC_000172.1	55014053	55014072	SPCS2	0.58	+	0.3	CTCCTGTTTCTTCGCCATCG	0	0	1	0	1	0	1	1	9	26
AC_000172.1	55014102	55014122	SPCS2	0.65	-	0.37	ACAGGTTTGGACTCTGGGAA	0	0	1	1	1	0	1	10	37	39
AC_000172.1	55021959	55021978	SPCS2	0.65	+	0.73	CTGAAACTGACCTTCATCAG	0	1	0	0	1	0	0	4	17	18
AC_000172.1	55014070	55014090	SPCS2	0.73	-	0.31	ATCCCAAATCAAAGCCACGA	0	0	0	2	0	0	3	4	9	8
AC_000184.1	6754612	6754632	SPCS3	0.38	-	0.61	CCCAAATCACTTCTTTCTCT	0	0	0	1	0	1	7	16	46	33
AC_000184.1	6753298	6753317	SPCS3	0.55	+	0.12	AGCCGGCGCCCACAAGCGGG	0	0	1	3	0	0	0	2	3	5
AC_000184.1	6753348	6753368	SPCS3	0.56	-	0.18	AGAGCGAGCCCGCGAAGGCG	0	0	1	1	2	0	0	0	6	1
AC_000184.1	6753414	6753434	SPCS3	0.67	-	0.29	CGCGGAAGTGAGGAACCGGA	0	0	0	0	0	0	0	1	2	0
AC_000184.1	6753521	6753541	SPCS3	0.71	-	0.46	GGGTCGAGGGTCGAGCGGCG	0	0	0	2	0	0	0	1	4	16
AC_000180.1	8544391	8544410	SPDEF	0.58	+	0.34	CTCCAGGGTCAGCCCGCCCG	0	0	1	3	5	0	0	4	7	27
AC_000180.1	8542030	8542049	SPDEF	0.58	+	0.48	GCCACTTCTGCACGTTGCCA	0	0	0	0	0	0	0	0	7	4
AC_000180.1	8544356	8544376	SPDEF	0.59	-	0.39	CAGGTGCAGTCCATGGTGGT	0	0	0	1	3	0	0	4	8	25
AC_000180.1	8544306	8544326	SPDEF	0.65	-	0.44	CTGCAAGCTGCTCAACATCA	0	0	0	3	0	0	0	4	12	11
AC_000180.1	8539950	8539969	SPDEF	0.73	+	0.74	GCTCCTTGAGAAACTGCCAG	0	0	0	1	2	0	1	8	11	20
AC_000177.1	1382829	1382848	SPDL1	0.49	+	0.38	GAAAGCTCGTGTAGTGAATC	0	0	0	0	0	0	0	1	2	6
AC_000177.1	1382647	1382666	SPDL1	0.5	+	0.34	ATTTAATGCGCCAAGTAGAC	0	0	0	0	0	0	0	1	1	1
AC_000177.1	1374163	1374182	SPDL1	0.62	+	0.05	ACAGTATGGTTTACAACTAG	0	0	0	0	0	0	0	3	3	5
AC_000177.1	1374226	1374246	SPDL1	0.71	-	0.08	TCAGGGTCATCATTTCATTG	0	0	0	0	4	0	0	4	12	18
AC_000168.1	70949240	70949259	SPDYA	0.41	+	0.11	AATAGGACGCTTCAGGGTAA	0	0	0	0	0	0	0	1	5	3
AC_000168.1	70945081	70945101	SPDYA	0.55	-	0.42	TTACTGTAAATGAGCATACC	0	0	0	0	0	0	0	2	4	9
AC_000168.1	70949298	70949317	SPDYA	0.62	+	0.05	TTTACATGTACAGTGACAGT	0	0	1	1	0	0	0	2	19	19
AC_000168.1	70949148	70949167	SPDYA	0.71	+	0.22	TGACGCTGTATAACTAGACA	0	0	0	0	0	0	0	1	6	3
AC_000168.1	70928978	70928998	SPDYA	0.79	-	0.71	GAACGCTCTGTGCATCACAG	0	0	0	0	1	0	0	2	10	11
AC_000186.1	44050636	44050656	SPDYC	0.63	-	0.19	GTGCCAGGAACAGATTGCTG	0	0	0	1	0	0	0	5	7	16
AC_000186.1	44050911	44050930	SPDYC	0.7	+	0.46	TGTGAGACGCCAGAGCTGCG	0	0	0	1	0	0	0	1	5	8
AC_000186.1	44050764	44050783	SPDYC	0.72	+	0.24	GTACCTTGCAAATGACATGG	0	0	0	0	1	0	0	2	8	3
AC_000186.1	44051148	44051168	SPDYC	0.72	-	0.66	AAGGCACAGAGAGGACAGTG	0	0	0	5	2	0	3	17	66	54
AC_000186.1	44050584	44050604	SPDYC	0.76	-	0.11	CCGGAAGTAGACCAGCACCA	0	0	2	0	0	0	0	0	3	5
AC_000176.1	34195226	34195246	SPECC1	0.68	-	0.33	TTCCAGCAGTGATGTCACCA	0	0	0	1	3	0	0	5	11	24
AC_000176.1	34195801	34195820	SPECC1	0.7	+	0.04	CTTGAGTTGGAGGGACCGCG	0	0	0	0	0	0	0	1	4	6
AC_000176.1	34195884	34195904	SPECC1	0.72	-	0.01	GGTCCGTGACAGCTACCAAG	0	0	0	0	0	0	0	1	2	3
AC_000176.1	34195845	34195864	SPECC1	0.73	+	0.02	AGTGACGGCAAGTTCTCGAG	0	0	0	0	0	0	0	2	1	3
AC_000174.1	73635421	73635441	SPECC1L	0.59	-	0.3	GAAGCTCACGAAAGAATTGG	0	0	0	1	0	0	0	3	12	6
AC_000174.1	73635493	73635513	SPECC1L	0.6	-	0.19	CATCAAGTCTGAAGCCCAAG	0	0	0	2	1	0	0	1	20	6
AC_000174.1	73636760	73636780	SPECC1L	0.64	-	0.05	AGACCCTGCACAGGCGACTG	0	0	0	1	4	0	1	0	5	17
AC_000174.1	73632746	73632766	SPECC1L	0.66	-	0.44	AGAGAGACCTGGCGGCCCTG	0	0	1	4	4	0	0	4	14	24
AC_000174.1	73635532	73635552	SPECC1L	0.69	-	0.13	CCAGGCTGATCTGCAGACCG	0	0	1	2	5	0	0	2	14	16
AC_000170.1	51881486	51881506	SPEF1	0.62	-	0.06	ACTTGATGACCTCTGCTACC	0	0	1	0	0	0	0	2	11	11
AC_000170.1	51882052	51882071	SPEF1	0.64	+	0.43	TAGAGGAGCGTCAGAGACGT	0	0	0	0	1	0	0	1	2	0
AC_000170.1	51881516	51881536	SPEF1	0.66	-	0.11	TGTGCATCTCCACCATCTTG	0	0	0	3	7	0	0	2	11	11
AC_000170.1	51882465	51882484	SPEF1	0.71	+	0.58	TTTGTCCCAGAAGGCCCGAG	0	0	0	1	1	0	0	1	7	5
AC_000170.1	51882022	51882041	SPEF1	0.74	+	0.38	AGCTGGTGCTCATTCCACTG	0	0	0	0	0	0	0	1	11	22
AC_000177.1	38564829	38564849	SPEF2	0.67	-	0.13	GGATGCTCTTGATCGAGAAG	0	0	0	0	2	0	0	0	2	9
AC_000177.1	38538048	38538067	SPEF2	0.68	+	0.22	AATATGCAATTGTTGGAGGG	0	0	1	0	0	0	0	4	20	8
AC_000177.1	38524662	38524681	SPEF2	0.72	+	0.39	GTCATTCATGCGATTCAGTG	0	0	0	0	1	0	0	1	4	4
AC_000177.1	38534758	38534778	SPEF2	0.76	-	0.27	TGACAAAGAAAGTGTCAGCG	0	0	0	2	0	0	0	1	14	11
AC_000159.1	108116886	108116906	SPEG	0.58	-	0.12	GGGCGCCTTGGAGCCAGTGT	0	0	0	2	5	0	1	4	5	9
AC_000159.1	108116870	108116889	SPEG	0.6	+	0.11	AATCGCCGTTCCTCCGACAC	0	0	0	0	0	0	0	0	1	0
AC_000159.1	108118314	108118333	SPEG	0.6	+	0.57	AGCCTGTGCGCCCAGACCAG	0	0	0	2	4	0	0	10	12	22
AC_000159.1	108117205	108117224	SPEG	0.64	+	0.43	GCAGGGCGAACCCAAGCCGG	0	0	0	1	1	0	0	2	4	5
AC_000159.1	108117155	108117174	SPEG	0.67	+	0.28	ATGGACCAGTCAGTAAGGGA	0	0	0	0	0	0	0	3	18	13
AC_000176.1	27734177	27734197	SPEM1	0.67	-	0.18	ACACTTGGTGTAAGAAGCCA	0	0	0	0	0	0	0	1	9	9
AC_000176.1	27733954	27733974	SPEM1	0.69	-	0.04	GGTGTTAGGGTTGTGATACG	0	0	0	0	0	0	0	0	3	5
AC_000176.1	27734480	27734499	SPEM1	0.74	+	0.3	AGTCCACCTACGATGCACCA	0	0	0	0	0	0	0	0	2	3
AC_000176.1	27734657	27734676	SPEM1	0.77	+	0.49	CCACAACTGGGACTACCCTG	0	0	0	1	0	0	0	5	7	20
AC_000173.1	52902707	52902727	SPEN	0.68	-	0.01	GCATGCCTACAAACTGTGTG	0	0	0	0	1	0	1	3	6	3
AC_000173.1	52891416	52891436	SPEN	0.72	-	0.3	ATTGGATAAGACAATCACAC	0	0	0	0	0	0	0	0	9	20
AC_000173.1	52890320	52890339	SPEN	0.73	+	0.41	TCTACAACTTCAGTAGCTGG	0	0	0	1	3	0	0	3	8	9
AC_000173.1	52889676	52889696	SPEN	0.73	-	0.48	GAGTCCTCAAGTGAACGTGA	0	0	0	0	0	0	0	5	23	4
AC_000173.1	52890803	52890822	SPEN	0.74	+	0.36	GCTATAGCAGTGACACTAGG	0	0	0	0	0	0	0	1	3	4
AC_000169.1	15831235	15831254	SPERT	0.64	+	0.16	AGCTGGATTACAACCCGCCG	0	0	0	1	1	0	0	0	0	1
AC_000169.1	15831143	15831163	SPERT	0.66	-	0.08	AGTGCTGGCTGACCACCCGA	0	0	0	1	2	0	0	2	12	8
AC_000169.1	15831170	15831190	SPERT	0.66	-	0.1	CCGACGAGAAGCGGTTGAGT	0	0	0	1	1	0	0	1	0	0
AC_000169.1	15831404	15831423	SPERT	0.69	+	0.3	GGAGAACAAGACTCTGCGCG	0	0	3	2	0	0	0	0	1	2
AC_000167.1	15743230	15743250	SPESP1	0.63	-	0.04	CGATACGCTGGCAGGGACGA	0	0	0	0	0	0	0	1	1	0
AC_000167.1	15769553	15769573	SPESP1	0.63	-	0.47	TGACTCGGTTCAGTAACACT	0	0	0	0	0	0	0	2	4	4
AC_000167.1	15769337	15769356	SPESP1	0.67	+	0.28	ACTACAACTTTCCCTACTAG	0	0	0	0	0	0	0	0	6	8
AC_000167.1	15769513	15769532	SPESP1	0.79	+	0.44	GCCAGTTGAACATCGCACTG	0	0	0	0	0	0	0	0	2	1
AC_000167.1	104081156	104081175	SPG11	0.69	+	0.02	GCGCCAAGGGAAGTACGTGA	0	0	0	0	0	0	0	1	0	2
AC_000167.1	104071524	104071543	SPG11	0.7	+	0.16	ACTGCGGTTACCAGATTCAG	0	0	0	0	0	0	0	4	4	0
AC_000167.1	104053846	104053865	SPG11	0.71	+	0.44	CAACACGGTTTAGTCTGACA	0	0	0	0	0	0	0	2	1	2
AC_000167.1	104071508	104071527	SPG11	0.73	+	0.17	AGTCTGACACACTGGTACTG	0	0	1	0	0	0	0	5	9	8
AC_000167.1	104055959	104055978	SPG11	0.74	+	0.4	GTGCTGTGAGGTATCTCCAG	0	0	0	1	1	0	0	2	9	10
AC_000169.1	25208579	25208599	SPG20	0.68	-	0.27	TAGTGACCCTCAGCAGCCTG	0	0	1	4	0	0	0	5	5	11
AC_000169.1	25208784	25208803	SPG20	0.68	+	0.37	CTGGGTACCTTCGAATCGTG	0	0	0	0	0	0	0	2	1	14
AC_000169.1	25212272	25212292	SPG20	0.68	-	0.44	CATCGTATCAGGAAACATGT	0	0	0	0	0	0	0	1	8	6
AC_000169.1	25208356	25208375	SPG20	0.7	+	0.16	TCTACGGAATGATCTTCAGG	0	0	0	0	0	0	0	2	7	3
AC_000169.1	25208846	25208866	SPG20	0.78	-	0.4	CTTACCTGGAGAAATCCAGG	0	0	0	0	0	0	0	0	0	0
AC_000167.1	11860004	11860023	SPG21	0.61	+	0.42	CCATGTTTGGTTGAAGATAG	0	0	0	1	0	0	0	1	7	4
AC_000167.1	11866556	11866575	SPG21	0.72	+	0.06	GAGGACACCTGATATTTCTG	0	0	0	0	0	0	0	5	21	13
AC_000167.1	11866537	11866556	SPG21	0.72	+	0.09	ACGGGAGGGAGAAATATGAG	0	0	0	0	1	0	0	3	18	23
AC_000167.1	11861054	11861073	SPG21	0.73	+	0.22	ATCCATCACAGAATTCAAGG	0	0	0	0	0	0	0	3	12	11
AC_000175.1	14511787	14511806	SPG7	0.69	+	0.23	GTGCACGAGATGCTGGCCAA	0	0	1	0	0	0	0	3	3	4
AC_000175.1	14511828	14511847	SPG7	0.69	+	0.24	AGTGGTGCCCGAGAGCGACG	0	0	0	0	2	0	0	3	4	1
AC_000175.1	14513099	14513118	SPG7	0.7	+	0.27	ACTGATGTACCGAATGCAGG	0	0	1	2	1	0	0	3	3	1
AC_000175.1	14511677	14511696	SPG7	0.73	+	0.18	AGGACCAGATGTACCGAGAG	0	0	0	2	2	0	0	0	3	10
AC_000175.1	14511227	14511246	SPG7	0.74	+	0.15	AGGACAATGATAAAGCCAAG	0	0	0	1	1	0	2	11	20	24
AC_000185.1	243633	243652	SPHAR	0.41	+	0.12	AAATTTGATTACCTTTATGT	0	0	0	0	2	0	1	7	31	34
AC_000185.1	243709	243728	SPHAR	0.55	+	0.37	TACAAACTCTGGAAGTGACT	0	0	0	0	0	0	0	2	20	15
AC_000185.1	243698	243717	SPHAR	0.56	+	0.33	CACAGAAGCACTACAAACTC	0	0	0	0	3	0	0	4	7	10
AC_000185.1	243647	243667	SPHAR	0.58	-	0.12	GTAGGCAGCTTCCAACATAA	0	0	0	0	1	0	1	3	10	5
AC_000176.1	55980912	55980932	SPHK1	0.68	-	0.1	GAAGTCAGGAGCCGCCGCGG	0	0	0	3	4	0	0	2	5	11
AC_000176.1	55980205	55980225	SPHK1	0.7	-	0.32	CGGAGATGGGCTGATCCACG	0	0	0	3	3	0	0	4	10	2
AC_000176.1	55980489	55980508	SPHK1	0.72	+	0.17	GATTTAACAACACCAGCACG	0	0	0	0	1	0	0	2	5	4
AC_000176.1	55980400	55980419	SPHK1	0.72	+	0.24	CATCAGCGTGAAGGAGACGT	0	0	1	0	2	0	0	1	3	5
AC_000176.1	55980017	55980036	SPHK1	0.72	+	0.38	CATTGCCAGAGCCTGCCGGG	0	0	1	0	3	0	0	4	15	11
AC_000175.1	55718331	55718350	SPHK2	0.69	+	0.08	TTTGGCTCCTACCCAGACCG	0	0	0	0	0	0	0	2	3	3
AC_000175.1	55720479	55720499	SPHK2	0.69	-	0.48	GAGTAGCAGGTCAATGCCCA	0	0	1	1	0	0	0	3	6	7
AC_000175.1	55720027	55720047	SPHK2	0.71	-	0.44	ACGCATTGCCCGAGCCACAG	0	0	1	1	0	0	0	2	1	3
AC_000175.1	55718594	55718613	SPHK2	0.72	+	0.22	CTACGAGGAGAACCGCGCTG	0	0	0	1	2	0	0	0	1	3
AC_000159.1	117012823	117012842	SPHKAP	0.73	+	0.03	ACTCCAGCAGGCTATTACTG	0	0	0	0	0	0	1	0	11	5
AC_000159.1	116931647	116931667	SPHKAP	0.73	-	0.32	GTTTCACACCATCCACTGGG	0	0	0	2	1	0	0	5	20	10
AC_000159.1	116930917	116930936	SPHKAP	0.73	+	0.46	ATGGCAATTGGAGTATTCAG	0	0	0	1	1	0	0	5	10	3
AC_000159.1	116931138	116931157	SPHKAP	0.75	+	0.42	ATGAGTCCCTGTCATCATTG	0	0	0	0	2	0	0	2	12	11
AC_000159.1	116931573	116931592	SPHKAP	0.81	+	0.33	ACGGAAACGAGTATTCACTG	0	0	0	0	0	0	0	1	4	4
AC_000172.1	78405373	78405392	SPI1	0.64	+	0.13	AAAGTCCCAGTAATGGTCTG	0	0	0	0	0	0	0	1	6	7
AC_000172.1	78405342	78405361	SPI1	0.65	+	0.17	TCTCAAACTCGCTGTGCACG	0	0	0	1	0	0	0	0	0	3
AC_000172.1	78405315	78405334	SPI1	0.67	+	0.2	GCTCCGTGAAGTGGTTCTCG	0	0	1	0	0	0	0	3	3	0
AC_000172.1	78404391	78404410	SPI1	0.69	+	0.39	GGGTACGGCAGGCACATCCG	0	0	2	0	1	0	0	1	2	3
AC_000172.1	78417131	78417151	SPI1	0.79	-	0.12	AGTGATGGAGAAAGCCACAG	0	0	1	1	2	0	2	9	23	36
AC_000175.1	57031681	57031700	SPIB	0.53	+	0.44	GGTACAGGCGCAGCTTCTTG	0	0	3	1	4	0	0	3	8	1
AC_000175.1	57033995	57034015	SPIB	0.63	-	0.08	CTGCAAGCACTCCAGCTACC	0	0	0	4	2	0	0	1	8	9
AC_000175.1	57033031	57033050	SPIB	0.65	+	0.25	GGGCGGGACTGTCCAACAGG	0	0	0	1	2	0	0	1	7	8
AC_000175.1	57033014	57033033	SPIB	0.71	+	0.29	GCTGTCCGAGACCTCCAGGG	0	0	0	1	6	0	0	5	9	8
AC_000162.1	65667731	65667751	SPIC	0.6	-	0.23	AGGCTGCACACCATAGCTGT	1	1	0	1	0	0	0	1	7	15
AC_000162.1	65675560	65675580	SPIC	0.63	-	0.41	CATGAAGGTATTCAAACAGT	1	0	1	0	2	0	0	3	18	9
AC_000162.1	65665960	65665979	SPIC	0.64	+	0.13	GGAGACTTTCAGTACTCCTC	0	0	0	1	1	0	1	1	9	6
AC_000162.1	65675615	65675634	SPIC	0.65	+	0.51	CAGTGGATAGATCAAACCAA	1	0	1	0	0	0	1	7	40	31
AC_000158.1	58606030	58606050	SPICE1	0.69	-	0.38	ATGAAATAGAAGAGTACGAG	0	0	0	0	0	0	0	4	13	17
AC_000158.1	58606014	58606034	SPICE1	0.71	-	0.39	CGAGCGGTGGACAGGTCGCG	0	0	0	0	0	0	0	1	0	1
AC_000158.1	58601849	58601869	SPICE1	0.71	-	0.44	TGCGTAAAGAAGTAGAGACA	0	0	0	0	0	0	2	5	13	37
AC_000158.1	58621258	58621278	SPICE1	0.76	-	0.14	GTCCTCTCAGAGTCCCACTG	0	0	0	3	1	0	0	4	11	20
AC_000158.1	58605943	58605962	SPICE1	0.77	+	0.41	GCGACAGAGTGAGCTCACGA	0	0	0	0	0	0	0	0	3	7
AC_000171.1	20839425	20839445	SPIDR	0.68	-	0.49	GTTACACGCCCTGTCCGAGG	0	0	0	0	0	0	0	0	4	2
AC_000171.1	20987171	20987191	SPIDR	0.7	-	0.08	CCCTACCATGCAGACGACCA	0	0	0	0	0	0	0	2	22	10
AC_000171.1	20980243	20980263	SPIDR	0.73	-	0.15	GTGGGCTTGCAGCTATAACG	0	0	0	1	0	0	0	2	3	5
AC_000171.1	20892055	20892074	SPIDR	0.74	+	0.44	TAGATGTGGACAACATCCTG	0	0	0	1	3	0	0	3	8	11
AC_000165.1	91194303	91194322	SPIN1	0.54	+	0.42	CACTGATTCGAGATGTTGCT	0	0	0	0	0	0	0	0	3	4
AC_000165.1	91194267	91194287	SPIN1	0.6	-	0.48	CACGATGATTGGCAAAGCAG	0	0	1	1	0	0	0	2	7	7
AC_000165.1	91212553	91212572	SPIN1	0.65	+	0.02	TGCTTGCAGATACACCAGCA	0	0	1	0	1	0	0	1	5	15
AC_000165.1	91199205	91199224	SPIN1	0.7	+	0.14	CAGCCTACGATGTTCCGCCG	0	0	0	0	0	0	0	1	0	3
AC_000187.1	99441063	99441082	SPIN2	0.51	+	0.06	GTGGTCATCAACAATTTCCC	0	0	0	1	1	0	0	2	9	8
AC_000187.1	99440977	99440997	SPIN2	0.66	-	0.19	CAGACGCGCAGGAACATCGT	0	0	0	1	0	0	0	0	0	3
AC_000187.1	99441045	99441065	SPIN2	0.67	-	0.1	ACACCTTGTCTGCAAGTATG	0	0	0	1	1	0	0	4	6	3
AC_000187.1	99440925	99440945	SPIN2	0.73	-	0.25	GTGATGAGCCCATCACCCAG	0	0	3	16	0	0	0	7	10	10
AC_000187.1	99508743	99508763	SPIN2B	0.43	-	0.05	AGGCCGAAGGGCAGCAAACC	0	0	0	1	2	0	0	2	10	15
AC_000187.1	99508701	99508720	SPIN2B	0.65	+	0.09	CATCATGTTTGCAGACCCAG	0	0	1	1	1	0	0	4	7	11
AC_000187.1	99508630	99508649	SPIN2B	0.68	+	0.18	CAGCCCACAATGTTCCTGCG	0	0	2	0	0	0	0	1	6	10
AC_000187.1	99508584	99508604	SPIN2B	0.72	-	0.25	GTGATGAACCAATCACTCAG	0	0	2	0	0	0	1	0	9	7
AC_000187.1	99355616	99355636	SPIN3	0.44	-	0.49	CACTTAATGGAAATTATGAT	0	0	1	0	1	0	0	3	22	19
AC_000187.1	99355953	99355973	SPIN3	0.45	-	0.06	TCTGGGCAGCGGTCCAGGAC	0	0	0	0	3	0	0	5	9	19
AC_000187.1	99355889	99355909	SPIN3	0.62	-	0.14	AAGCTGCACACAAGAAGCAT	0	0	0	3	1	0	0	3	9	17
AC_000187.1	99355852	99355872	SPIN3	0.63	-	0.19	CCACCCTCCAAGGAATATCG	0	0	0	0	0	0	0	2	10	2
AC_000187.1	102213629	102213649	SPIN4	0.6	-	0.25	CACGGAAACCTGCTCAAGCA	0	0	0	0	0	0	0	0	3	10
AC_000187.1	102213463	102213483	SPIN4	0.62	-	0.03	ACGCCATCTACGCCCATTGG	0	0	0	0	0	0	0	0	0	0
AC_000187.1	102213588	102213607	SPIN4	0.64	+	0.22	GAAGGAAGGCAACGAGCCTG	0	0	0	1	1	0	0	4	22	31
AC_000187.1	102213766	102213786	SPIN4	0.69	-	0.44	GCCAGGCGCGAATCAATGCG	0	0	0	0	0	0	0	0	0	0
AC_000164.1	61049696	61049715	SPINK1	0.39	+	0.02	AAAGATGCTTGCCACCTTCA	0	0	2	2	1	0	0	5	24	20
AC_000164.1	61046384	61046404	SPINK1	0.57	-	0.48	ATGAAGTGAACGGATGTCCC	0	0	1	0	0	0	0	1	3	8
AC_000164.1	61047947	61047967	SPINK1	0.59	-	0.3	TAACAGTGGAGCTAACATCC	0	0	0	1	0	0	0	3	13	4
AC_000164.1	61049671	61049690	SPINK1	0.71	+	0.12	TCATCAGAACCAAGGCAGTG	0	0	2	2	3	0	2	8	11	17
AC_000164.1	61683699	61683719	SPINK13	0.39	-	0.14	GTGCCAAAGTAGAGGATTCC	0	0	0	0	0	0	0	3	13	8
AC_000164.1	61683674	61683694	SPINK13	0.56	-	0.05	AAATATGGTCATACAGGGAA	0	0	1	0	0	0	2	9	15	17
AC_000164.1	61686539	61686559	SPINK13	0.74	-	0.48	GCATCATAAAGAGGATCCAG	0	0	0	2	0	0	1	1	10	7
AC_000164.1	61685648	61685667	SPINK13	0.75	+	0.36	TGATTACTCTGAATGGCCTG	0	0	0	0	0	0	0	4	9	16
AC_000163.1	73769969	73769989	SPINK2	0.32	-	0.07	GGCGCTCAAGGCGCTGCGTT	0	0	0	0	2	0	0	0	2	1
AC_000163.1	73769103	73769123	SPINK2	0.45	-	0.27	GCCTCTTCCAATGCTCAGTT	0	0	1	1	1	0	0	2	17	13
AC_000163.1	73764467	73764487	SPINK2	0.51	-	0.47	TGCCGTCAGTATACATTACC	0	0	0	1	0	0	0	0	1	3
AC_000163.1	73769938	73769958	SPINK2	0.53	-	0.19	CTGGTCTGGTGGGACTCGGC	0	0	0	1	3	0	0	4	11	9
AC_000165.1	76329378	76329397	SPINK4	0.58	+	0.06	TCAGCATGGCTGCCCGCCTG	0	0	0	5	2	0	0	2	6	17
AC_000165.1	76334312	76334331	SPINK4	0.65	+	0.53	ACAGCCCATCTGTGAACACA	0	0	0	0	3	0	1	8	25	26
AC_000165.1	76329397	76329417	SPINK4	0.66	-	0.08	AGGCCAGGGCAACTATCCAC	0	0	0	0	2	0	0	2	9	5
AC_000165.1	76329422	76329441	SPINK4	0.67	+	0.26	GTTCTCTTCCTTGTGGACAG	0	0	0	2	0	0	2	5	22	18
AC_000164.1	61339508	61339527	SPINK5	0.61	+	0.13	CAGTTCTTGGTCCTGACGGA	0	0	0	0	1	0	0	2	7	7
AC_000164.1	61351252	61351272	SPINK5	0.67	-	0.29	AGGCTAGACACATGGAACAC	0	0	0	0	0	0	0	6	3	11
AC_000164.1	61321710	61321730	SPINK5	0.72	-	0.01	GGTCAGAAGCATTGGCACTG	0	0	0	0	3	0	0	4	17	17
AC_000164.1	61347641	61347660	SPINK5	0.72	+	0.2	CGGGAAAGTGACCCTATCCG	0	0	0	1	0	0	0	1	3	1
AC_000164.1	61321731	61321751	SPINK5	0.74	-	0.01	TTGTATGAGACAAACAGCCA	0	0	0	0	0	0	0	2	23	17
AC_000164.1	61482676	61482696	SPINK6	0.41	-	0.4	CTCCTTAAGCCACCTTTCCT	0	0	0	0	0	0	1	5	19	6
AC_000164.1	61472484	61472503	SPINK6	0.5	+	0.1	TGTCTTTCTGCTCCTCTCCC	0	0	5	0	7	0	5	18	68	41
AC_000164.1	61486279	61486299	SPINK6	0.59	-	0.5	TGAACTCAGCACAGTCAACC	0	0	0	0	1	0	0	1	10	13
AC_000164.1	61482664	61482683	SPINK6	0.65	+	0.4	GGTTGGATGCCAAGGAAAGG	0	0	0	1	1	0	1	6	13	34
AC_000164.1	61482643	61482662	SPINK6	0.69	+	0.34	GGCTGCAACACAAGATCACA	0	0	0	0	0	0	0	1	16	7
AC_000164.1	61723928	61723947	SPINK7	0.46	+	0.36	GCCCATCTCTGCTCTTGCTC	0	0	0	2	4	0	1	7	24	29
AC_000164.1	61723906	61723925	SPINK7	0.57	+	0.3	TCTCCTTCTGCTCTGTGTAG	0	0	2	5	2	0	1	6	30	18
AC_000164.1	61723854	61723874	SPINK7	0.61	-	0.09	GATGCAGAGGTTACTCAGGA	0	0	1	0	2	0	0	4	17	13
AC_000164.1	61726121	61726140	SPINK7	0.83	+	0.55	CATTTACAAGAAGTACCCAG	0	0	0	0	0	0	0	7	24	24
AC_000164.1	61750745	61750765	SPINK9	0.41	-	0.34	TATATTTACTACAGTCAATC	0	0	0	1	0	0	0	3	18	16
AC_000164.1	61743930	61743949	SPINK9	0.49	+	0.31	CTGCGTCAAACACCATGAAC	0	0	1	1	0	0	0	1	1	5
AC_000164.1	61743136	61743156	SPINK9	0.65	-	0.08	CAGGGCTGAGAGCAGGACAA	0	0	0	3	4	0	7	13	34	49
AC_000164.1	61743154	61743174	SPINK9	0.66	-	0.15	GAGGATGGTTGCAAGCGTCA	0	0	0	1	2	0	0	2	5	5
AC_000170.1	75123191	75123211	SPINLW1	0.54	-	0.47	TTCATCTATGGTGGTTGTAG	0	0	0	0	0	0	0	2	12	5
AC_000170.1	75123231	75123250	SPINLW1	0.63	+	0.39	TCTTATCATACCACCAACGA	0	0	0	0	1	0	0	0	2	3
AC_000170.1	75129348	75129367	SPINLW1	0.69	+	0.04	GAAGGAGGGATAGCACCAAG	0	0	0	1	1	0	0	5	14	14
AC_000170.1	75127681	75127701	SPINLW1	0.7	-	0.31	AAATGCTTAAACCTCCAACA	0	0	0	0	0	0	0	1	12	19
AC_000167.1	36491019	36491039	SPINT1	0.7	-	0.09	AAAGCGGTTCAGGCAACCGT	0	0	0	0	0	0	0	1	2	4
AC_000167.1	36491071	36491090	SPINT1	0.7	+	0.14	GGACGCCTCGGTCAGAAACG	0	0	0	0	1	0	0	1	2	2
AC_000167.1	36491242	36491262	SPINT1	0.71	-	0.25	ACACGAAGTTCTGCTCGTAG	0	0	0	2	1	0	0	0	3	1
AC_000167.1	36491283	36491302	SPINT1	0.74	+	0.29	GTTTCATCAACTACCTCACG	0	0	0	0	0	0	0	1	2	2
AC_000167.1	36501523	36501542	SPINT1	0.75	+	0.67	GAGACTTCGATAAACTCCAG	0	0	0	0	1	0	1	5	9	6
AC_000175.1	48324295	48324315	SPINT2	0.63	-	0.47	TGCGCGGCAAGGACCAGTGA	0	0	0	0	1	0	0	0	7	3
AC_000175.1	48319001	48319020	SPINT2	0.66	+	0.2	TGACAATAATTACATGACCA	0	0	0	2	1	0	0	3	17	13
AC_000175.1	48322393	48322412	SPINT2	0.7	+	0.3	CACCATCGATGAGCGGACCA	0	0	0	1	1	0	0	0	1	1
AC_000175.1	48318936	48318956	SPINT2	0.76	-	0.08	GTGACATTGTACCACCACCG	0	0	0	0	0	0	0	0	1	6
AC_000170.1	75251035	75251054	SPINT4	0.53	+	0.25	AACCGGATATCTTGGACGTA	0	0	0	0	0	0	0	0	1	1
AC_000170.1	75252752	75252772	SPINT4	0.55	-	0.45	GTAAGTGTTGTAGTAGAATC	0	0	0	0	0	0	1	3	7	6
AC_000170.1	75252721	75252741	SPINT4	0.66	-	0.36	AATTTACAGTTGCCTGACAA	0	0	1	0	1	0	1	1	19	11
AC_000170.1	75250979	75250999	SPINT4	0.68	-	0.03	AAACCAGAATGTGTATGGAG	0	0	0	2	1	0	2	8	20	25
AC_000181.1	43353781	43353800	SPIRE1	0.66	+	0.39	GCTGCGTCTGGTCTCCTCGG	0	0	2	1	3	0	0	2	3	12
AC_000181.1	43362301	43362321	SPIRE1	0.68	-	0.22	GAATGGAGTAAAGCTCAAGA	0	0	0	1	0	0	0	13	26	10
AC_000181.1	43342115	43342135	SPIRE1	0.69	-	0.5	GCTGGACAGCTCCGACTCAG	0	0	0	1	1	0	0	3	9	9
AC_000181.1	43401999	43402019	SPIRE1	0.7	-	0.02	CAGCAATGACGAGGGCTACG	0	0	0	2	0	0	0	1	0	4
AC_000181.1	43342269	43342288	SPIRE1	0.73	+	0.41	TTCAGCGGTTGTCACCTCTG	0	0	0	1	0	0	0	5	2	3
AC_000175.1	14705939	14705959	SPIRE2	0.71	-	0.25	GCGTCTCCACGAAGAGCGCG	0	0	0	1	1	0	0	1	0	1
AC_000175.1	14705757	14705776	SPIRE2	0.74	+	0.13	AGCGACTGCGATGACGACGG	0	0	0	0	2	0	0	1	1	1
AC_000175.1	14720224	14720243	SPIRE2	0.74	+	0.31	GATGCTGCAGAGGTTCCGGG	0	0	2	4	4	0	0	4	11	10
AC_000175.1	14721296	14721315	SPIRE2	0.78	+	0.59	TCTGCACGAGAAGATCCTGG	0	0	0	2	1	0	1	1	7	12
AC_000175.1	14705787	14705806	SPIRE2	0.81	+	0.15	ACGGCCGACGAAGGATACGG	0	0	0	1	0	0	0	0	0	0
AC_000182.1	26768633	26768652	SPN	0.66	+	0.13	ATCGGCTATATAGGGAATCG	0	0	0	0	0	0	0	0	1	1
AC_000182.1	26768125	26768145	SPN	0.66	-	0.49	CAGTAGACCTCCTGTCACCA	0	0	0	4	0	0	0	5	4	18
AC_000182.1	26768615	26768634	SPN	0.72	+	0.14	TTCAGGAGAGGACACCACAT	0	0	0	1	0	0	0	1	10	17
AC_000182.1	26768704	26768724	SPN	0.76	-	0.09	AACCAGTCTTACAACAAACG	0	0	0	0	0	0	0	2	4	4
AC_000182.1	26134007	26134027	SPNS1	0.68	-	0.03	CAGTTCTTCGACATCGGAGA	0	0	0	0	0	0	0	0	10	5
AC_000182.1	26129070	26129090	SPNS1	0.68	-	0.49	TTTCTTGCTGCGTTCCCGTG	0	0	0	0	0	0	0	0	4	5
AC_000182.1	26131017	26131036	SPNS1	0.69	+	0.15	AGGAGCAGCCAGAATCGCTG	0	0	0	0	3	0	0	4	16	21
AC_000182.1	26129920	26129939	SPNS1	0.69	+	0.31	CCTAGACCTGGCGTCACCTG	0	0	0	0	3	0	0	1	8	8
AC_000182.1	26130774	26130793	SPNS1	0.79	+	0.26	CAATGTAACCCAGACCACTG	0	0	1	0	0	0	0	1	7	7
AC_000176.1	25559136	25559155	SPNS2	0.68	+	0.21	GTGGTCTGGGCTATGTACTG	0	0	0	0	0	0	0	1	5	16
AC_000176.1	25560013	25560032	SPNS2	0.69	+	0.26	AGCAGGGTGTTGCAACCACG	0	0	0	0	0	0	0	0	5	4
AC_000176.1	25561217	25561236	SPNS2	0.71	+	0.32	GTTTCTGTTCGAGGCCCGTG	0	0	0	1	0	0	0	0	3	0
AC_000176.1	25548542	25548562	SPNS2	0.75	-	0.04	GCCACATAAGCTCTCCAACG	0	0	0	0	0	0	0	0	5	3
AC_000176.1	25587608	25587627	SPNS2	0.79	+	0.45	TGAGGCGCTTCAGATCACAG	0	0	0	1	2	0	0	6	5	10
AC_000170.1	59359202	59359221	SPO11	0.6	+	0.29	CAGTCTGGTTACCAAAGAGT	0	0	0	0	0	0	0	3	23	20
AC_000170.1	59358711	59358730	SPO11	0.63	+	0.43	TGCACGCGTGCAGTTCACCT	0	0	0	1	0	0	0	1	2	6
AC_000170.1	59363420	59363440	SPO11	0.72	-	0.01	CTTATGGCCTTTACGCCCAG	0	0	0	0	1	0	0	0	2	5
AC_000170.1	59358746	59358766	SPO11	0.76	-	0.41	TGGCGATTTAAAGTACCTGG	0	0	0	1	0	0	0	2	7	3
AC_000159.1	122460446	122460465	SPOCD1	0.66	+	0.23	AACCTGACACAAGCCACCAA	0	0	0	1	1	0	0	3	5	12
AC_000159.1	122465045	122465064	SPOCD1	0.67	+	0.44	CGACACGGATTCATGACTTG	0	0	0	0	0	0	0	0	0	1
AC_000159.1	122459159	122459178	SPOCD1	0.7	+	0.15	GAACCTGGTGAACAAGCAGG	0	0	1	2	4	0	4	7	17	10
AC_000159.1	122460489	122460508	SPOCD1	0.7	+	0.25	GCAGCCTGCTGTTCAACCTG	0	0	1	3	2	0	0	4	16	15
AC_000159.1	122464869	122464888	SPOCD1	0.72	+	0.37	CCCATGGTGTCCATAGACGG	0	0	1	0	0	0	0	1	6	4
AC_000164.1	50164317	50164336	SPOCK1	0.67	+	0.24	GTGCTTGCGGCTGACACACA	0	0	0	0	1	0	0	2	12	5
AC_000164.1	50135673	50135692	SPOCK1	0.7	+	0.35	TGACCTTGGATGTATAGGTG	0	0	1	1	1	0	0	3	14	12
AC_000164.1	50542544	50542564	SPOCK1	0.71	-	0.12	GCACAGTCTCTGAGTACGAG	0	0	0	1	0	0	0	0	2	8
AC_000164.1	50086391	50086410	SPOCK1	0.72	+	0.4	ATGGACATGGCCCATCACAG	0	0	0	0	0	0	0	1	10	15
AC_000164.1	50135712	50135731	SPOCK1	0.76	+	0.32	CCATGGCTGACTGTGCCGCG	0	0	0	0	0	0	0	0	4	6
AC_000185.1	28315901	28315921	SPOCK2	0.68	-	0.12	GCATCGCCCAGGGCTACCAG	0	0	0	2	5	0	0	1	4	12
AC_000185.1	28314748	28314767	SPOCK2	0.68	+	0.17	GTTTCCATGGAGTTTCACAG	0	0	0	3	1	0	0	1	21	36
AC_000185.1	28312986	28313006	SPOCK2	0.69	-	0.31	GCAGCTGACAGTGAGATGCG	0	0	0	1	0	0	0	0	7	15
AC_000185.1	28314663	28314682	SPOCK2	0.72	+	0.25	TCACCACTGAGCTGTAAGTG	0	0	0	1	3	0	0	3	19	81
AC_000185.1	28312407	28312427	SPOCK2	0.75	-	0.46	CAGAACGGCTCAGCCAACAG	0	0	0	0	2	0	0	4	5	12
AC_000172.1	39002079	39002099	SPON1	0.65	-	0.45	TTGTCATCGAGAGAATCGCC	0	0	0	1	0	0	0	1	1	2
AC_000172.1	39003230	39003250	SPON1	0.66	-	0.36	GTGCACCAAAGAGTGCGGCT	0	0	0	0	1	0	0	0	1	0
AC_000172.1	39216225	39216244	SPON1	0.69	+	0.07	TGCTTTCTGTGACCGCAACG	0	0	0	0	0	0	0	1	2	2
AC_000172.1	39002152	39002171	SPON1	0.7	+	0.41	GGATGGTCCAGACTGGTCAG	0	0	0	0	2	0	0	3	9	5
AC_000172.1	39012616	39012636	SPON1	0.73	-	0.28	TCATCAAAGCCAAAGCTCAG	0	0	0	4	2	0	0	10	17	17
AC_000163.1	109226612	109226631	SPON2	0.64	+	0.25	GGAGTGGGCCTCGAGCTCCG	0	0	0	1	1	0	0	1	5	4
AC_000163.1	109226374	109226393	SPON2	0.65	+	0.44	TGTCGGTCCCGGCATCGTAG	0	0	1	1	0	0	0	0	1	1
AC_000163.1	109226490	109226509	SPON2	0.66	+	0.29	CGGACCACGAAGGACACCTG	0	0	0	0	1	0	0	0	3	1
AC_000163.1	109226795	109226815	SPON2	0.72	-	0.03	ACAGCTCGGACTACAGCCTG	0	0	0	0	2	0	0	1	11	9
AC_000163.1	109226155	109226174	SPON2	0.73	+	0.57	AGTAGAAAGAGTTGGCAGGG	0	0	1	2	1	0	3	6	26	29
AC_000176.1	37642746	37642765	SPOP	0.65	+	0.49	GAAGGTTCCTGAGTGCCGGT	0	0	0	0	0	0	0	1	5	6
AC_000176.1	37632081	37632100	SPOP	0.69	+	0.06	TGAGAGCTGGTGCTACACAC	0	0	0	4	0	0	0	2	6	26
AC_000176.1	37632049	37632068	SPOP	0.71	+	0.04	CCTCCGGCAGAAATGTCGAG	0	0	0	0	1	0	0	3	1	6
AC_000176.1	37635136	37635155	SPOP	0.72	+	0.42	CAAGCTTACCCTCTTCTGTG	0	0	0	1	0	0	0	4	12	7
AC_000159.1	58805216	58805235	SPOPL	0.33	+	0.49	CATTTATTTCCACTCGATTC	0	0	0	0	1	0	0	2	8	22
AC_000159.1	58812665	58812684	SPOPL	0.5	+	0.17	AATAATGTAAGCTTGTCATC	0	0	1	0	0	0	0	3	8	7
AC_000159.1	58806415	58806435	SPOPL	0.55	-	0.32	AGAAGATTTAGGTAATCTCT	0	0	0	0	0	0	0	2	17	17
AC_000159.1	58812757	58812777	SPOPL	0.6	-	0.07	GAGCATATCGATTTGTACAA	0	0	0	0	0	0	0	2	5	2
AC_000163.1	38123662	38123681	SPP1	0.62	+	0.15	TGGGTCAGGCTTTAGCCATG	0	0	0	0	0	0	0	3	15	9
AC_000163.1	38126185	38126204	SPP1	0.63	+	0.08	TCAGAGCTGCCAGAACTGGT	0	0	0	3	2	0	0	4	19	14
AC_000163.1	38122188	38122207	SPP1	0.64	+	0.4	GAGACTCGTCGGAATGGTCA	0	0	0	0	0	0	0	0	0	2
AC_000163.1	38122133	38122152	SPP1	0.66	+	0.47	GCGATTGTTGGAATATCAGT	0	0	0	0	0	0	0	2	7	1
AC_000160.1	114309640	114309660	SPP2	0.64	-	0.17	TAAACGCCCGAAACAGATAG	0	0	0	0	0	0	0	1	2	0
AC_000160.1	114317408	114317427	SPP2	0.65	+	0.35	TCAAGAGACGACGTGCAGGA	0	0	0	0	0	0	0	1	5	5
AC_000160.1	114309571	114309590	SPP2	0.69	+	0.07	TGACCCGGCTTCCCTGAAGG	0	0	0	1	1	0	0	3	5	19
AC_000160.1	114318591	114318610	SPP2	0.76	+	0.5	CCGTTTGCAGAAGCACCGTG	0	0	1	0	1	0	0	1	4	2
AC_000167.1	59779687	59779706	SPPL2A	0.5	+	0.02	GAAGCAATCCTCCATGCCTC	0	0	0	0	2	0	0	4	4	14
AC_000167.1	59779742	59779761	SPPL2A	0.54	+	0.06	GCATGCTATATAACCCTCAC	0	0	0	0	0	0	0	1	8	5
AC_000167.1	59780105	59780125	SPPL2A	0.54	-	0.09	AGTCAGATTCATCAAACTCA	0	0	0	1	1	0	0	2	16	17
AC_000167.1	59781845	59781864	SPPL2A	0.58	+	0.34	CATTAGGAGGATACTGGAGC	0	0	0	4	1	0	0	2	7	8
AC_000164.1	22527632	22527652	SPPL2B	0.67	-	0.12	CAGCAACCAGATCCCGCTGG	0	0	0	3	4	0	0	0	3	7
AC_000164.1	22526547	22526567	SPPL2B	0.67	-	0.27	GCCCATGCTGGACTACAACA	0	0	1	0	2	0	0	0	4	7
AC_000164.1	22528591	22528611	SPPL2B	0.7	-	0.02	CATGTGGTGTCTGAGACCGG	0	0	0	0	1	0	0	1	9	8
AC_000164.1	22527597	22527617	SPPL2B	0.75	-	0.14	GCACCTTCTACGAGAAAGTG	0	0	0	0	0	0	0	2	1	5
AC_000176.1	46493013	46493032	SPPL2C	0.71	+	0.15	AACTGCAGCTTCTACGACAA	0	0	0	0	1	0	0	1	2	17
AC_000176.1	46493062	46493082	SPPL2C	0.72	-	0.17	GCTCACGATGAGCAACCCGT	0	0	0	1	0	0	0	0	0	1
AC_000176.1	46493195	46493214	SPPL2C	0.73	+	0.24	CATCCTCAGCCACACCCACG	0	0	0	3	5	0	0	4	7	25
AC_000176.1	46493723	46493743	SPPL2C	0.75	-	0.49	CGTTCCGATAGGCGACCCAG	0	0	0	0	0	0	0	0	1	0
AC_000174.1	65291585	65291604	SPPL3	0.62	+	0.29	CTTGTTAAATACTGGCACAT	0	0	0	0	1	0	0	5	7	13
AC_000174.1	65290556	65290575	SPPL3	0.63	+	0.41	TACCATCCATGAGAAGCCAA	0	0	2	0	2	0	0	4	13	27
AC_000174.1	65292553	65292573	SPPL3	0.66	-	0.17	CCAGACCATTGACTCTACCC	0	0	0	0	2	0	0	3	10	7
AC_000174.1	65290644	65290663	SPPL3	0.68	+	0.33	GAAACGTCCACAGCAACCAA	0	0	0	0	0	0	0	0	15	7
AC_000168.1	11548793	11548813	SPR	0.62	-	0.07	CACCTTATGCGTGCTGACTG	0	0	0	1	0	0	0	0	4	0
AC_000168.1	11547922	11547942	SPR	0.67	-	0.43	AGATGTATCCAAACGTTGGG	0	0	0	0	1	0	0	0	2	2
AC_000168.1	11548707	11548726	SPR	0.69	+	0.16	GCGGGCGCTTAGGACCAGCA	0	0	1	0	0	0	0	4	6	1
AC_000168.1	11548532	11548552	SPR	0.7	-	0.39	AGTGCTGCTCATCAACAATG	0	0	1	2	1	0	0	2	12	8
AC_000168.1	11541540	11541559	SPR	0.72	+	0.77	TGCTGCATGTCAGTGTCCAG	0	0	0	2	3	0	0	4	22	19
AC_000167.1	34009876	34009895	SPRED1	0.67	+	0.05	GTGGATGGTTACCACTTGGA	0	0	0	0	1	0	0	2	8	7
AC_000167.1	34009829	34009848	SPRED1	0.69	+	0.02	TTATGCACGAGTGCGAGCTG	0	0	0	2	1	0	0	0	2	0
AC_000167.1	34009854	34009873	SPRED1	0.7	+	0.04	ATGACCCGGGATGACTCAAG	0	0	0	2	0	0	0	2	35	4
AC_000167.1	34055502	34055522	SPRED1	0.75	-	0.35	GTAAGGCTCACTGGTAACCA	0	0	0	0	4	0	0	1	9	16
AC_000167.1	34063159	34063178	SPRED1	0.76	+	0.46	GAAGTATAGAATATGGACAG	0	0	0	0	1	0	4	7	21	16
AC_000168.1	63671972	63671992	SPRED2	0.63	-	0.11	CCCGAAGGCAATGGACGAAG	0	0	0	1	0	0	0	1	2	4
AC_000168.1	63663175	63663195	SPRED2	0.67	-	0.25	GACGCTCGAGCCTTTGACAG	0	0	0	0	1	0	0	0	1	0
AC_000168.1	63672054	63672074	SPRED2	0.69	-	0.04	GACCAGAGATGACTCCAGCG	0	0	0	1	2	0	0	3	7	16
AC_000168.1	63642633	63642652	SPRED2	0.69	+	0.42	TGGGTCGTGGAGGTGACCCA	0	0	0	0	0	0	0	6	13	12
AC_000168.1	63660536	63660556	SPRED2	0.7	-	0.31	ATCTTCCACCATCCACAATG	0	0	0	3	0	0	0	4	9	9
AC_000175.1	48466271	48466290	SPRED3	0.63	+	0.2	GCCAGGCTTGGTTTACAACA	0	0	0	1	0	0	0	5	16	10
AC_000175.1	48469062	48469081	SPRED3	0.64	+	0.43	GGAGACGCCTCCCAGCGCAG	0	0	0	0	1	0	0	4	23	21
AC_000175.1	48465044	48465063	SPRED3	0.67	+	0.1	GAGCGTATGTCGGGTCCGAG	0	0	0	1	1	0	0	0	0	1
AC_000175.1	48469091	48469111	SPRED3	0.69	-	0.44	TGACTCCACCGTGACGATGG	0	0	0	0	0	0	0	0	2	6
AC_000183.1	25812999	25813019	SPRN	0.6	-	0.13	GCGGCCACCTTCCTCTGCGA	0	0	0	1	4	0	0	1	2	4
AC_000183.1	25812981	25813001	SPRN	0.62	-	0.17	GACGGCAGTGCAGCCAAGGG	0	0	0	4	3	0	0	2	11	19
AC_000183.1	25812886	25812905	SPRN	0.65	+	0.36	GCATTGAGGAGCCGGCGTAG	0	0	1	1	1	0	0	1	2	2
AC_000183.1	25813018	25813038	SPRN	0.68	-	0.08	GTGCTGGGCTCTGCTGCTAG	0	0	0	0	3	0	0	4	28	32
AC_000160.1	17814145	17814164	SPRR4	0.44	+	0.54	CTGCGGAGCACATGGATCCT	0	0	0	0	2	0	0	1	4	5
AC_000160.1	17814216	17814235	SPRR4	0.46	+	0.23	GCTGCTTCACCTGCTGCTGT	0	0	3	13	17	0	0	17	23	54
AC_000160.1	17814228	17814248	SPRR4	0.57	-	0.24	CCAGCAGATCCAACAGCAGC	0	0	5	5	12	0	2	4	12	26
AC_000160.1	17814182	17814201	SPRR4	0.59	+	0.38	ATCTCTTGACATTTGACAGG	0	0	0	0	1	0	0	5	14	26
AC_000185.1	3352353	3352372	SPRTN	0.62	+	0.06	CATGTATCATTTCATGCAAG	0	0	0	0	1	0	2	2	21	13
AC_000185.1	3348838	3348858	SPRTN	0.7	-	0.25	TGTGAAGCGTGCCACCAACA	0	0	0	0	1	0	0	2	5	6
AC_000185.1	3347471	3347491	SPRTN	0.71	-	0.43	CGGGAAAGGTTATGTCCTAG	0	0	0	0	0	0	0	1	4	3
AC_000185.1	3348931	3348951	SPRTN	0.72	-	0.17	GTACCATACTTTCCATGACG	0	0	0	0	0	0	0	0	2	1
AC_000185.1	3348905	3348925	SPRTN	0.72	-	0.2	ACGAGTACCGTCGACACTGG	0	0	0	0	0	0	0	1	0	3
AC_000174.1	34751194	34751214	SPRY1	0.65	-	0.07	CTGCATTGGATAACCGTCAG	0	0	0	0	0	0	0	1	0	3
AC_000174.1	34751126	34751146	SPRY1	0.66	-	0.14	GACCAGATCAAGGCCATCAG	0	0	0	11	5	0	0	3	10	10
AC_000174.1	34751094	34751114	SPRY1	0.73	-	0.18	ATACACAGAAGGGCCATCCG	0	0	0	0	0	0	0	3	2	4
AC_000174.1	34750949	34750969	SPRY1	0.77	-	0.33	GGACTCTCAAATAACACCAG	0	0	0	0	0	0	0	5	7	10
AC_000169.1	55685351	55685370	SPRY2	0.63	+	0.42	GGATCCTAGGAGCCTCTGTT	0	0	0	1	1	0	0	4	8	21
AC_000169.1	55685527	55685546	SPRY2	0.65	+	0.23	CATGTTTGTGCTGGGCCGTG	0	0	2	1	1	0	0	5	17	12
AC_000169.1	55685313	55685332	SPRY2	0.67	+	0.46	CGGATGATCCTGTCTGCCAG	0	0	0	6	0	0	0	0	16	4
AC_000169.1	55685594	55685614	SPRY2	0.74	-	0.18	ACACGAATGAGTACACGGAG	0	0	0	1	0	0	0	0	5	1
AC_000187.1	38261407	38261426	SPRY3	0.62	+	0.42	AGCACCGTCAGCCTTTGGGT	0	0	0	1	1	0	0	2	3	4
AC_000187.1	38261645	38261664	SPRY3	0.63	+	0.15	TGGGTTTGCACGATAAGGGA	0	0	0	0	0	0	0	2	5	5
AC_000187.1	38261488	38261507	SPRY3	0.63	+	0.33	GGCCAAGAGCCTTTGATCAG	0	0	0	0	0	0	0	2	1	14
AC_000187.1	38261543	38261562	SPRY3	0.65	+	0.27	CTAGACTGGCTCAAATGCTG	0	0	1	0	0	0	0	1	10	9
AC_000164.1	55223884	55223903	SPRY4	0.61	+	0.46	TAAGGTCCAGCGGCTTGCAG	0	0	0	2	3	0	0	1	5	81
AC_000164.1	55224234	55224253	SPRY4	0.62	+	0.07	GCCGTACGGCTGTCCAGTAG	0	0	0	0	0	0	0	1	1	2
AC_000164.1	55224031	55224050	SPRY4	0.63	+	0.3	GCCCGCTGAAGGAGATCCAG	0	0	0	2	2	0	0	2	9	7
AC_000164.1	55224147	55224167	SPRY4	0.68	-	0.18	AACGACTACATCGACAACCC	0	0	0	0	2	0	0	2	1	2
AC_000162.1	27057803	27057822	SPRYD3	0.68	+	0.3	CTTTACAATGGCCGAGCCAA	0	0	0	0	0	0	0	3	2	5
AC_000162.1	27058895	27058914	SPRYD3	0.7	+	0.47	CAACGCCGAGCTGGGCCGCG	0	0	2	1	2	0	0	2	2	6
AC_000162.1	27058913	27058933	SPRYD3	0.71	-	0.48	TCATGACGCTGTCATCCTCG	0	0	0	0	0	0	0	3	9	1
AC_000162.1	27057835	27057854	SPRYD3	0.72	+	0.32	TGGGTCAAAGTGCAACTCTG	0	0	1	1	0	0	0	4	10	13
AC_000162.1	27066053	27066073	SPRYD3	0.78	-	0.77	TGTCCAGAATGTAGTCCCGG	0	0	0	1	1	0	0	0	1	7
AC_000162.1	57255119	57255139	SPRYD4	0.64	-	0.23	TTACTCTTCAAAGGTGACAC	0	0	1	1	0	0	0	5	8	16
AC_000162.1	57255099	57255119	SPRYD4	0.64	-	0.26	AGGTGTCAAATACGGCATGG	0	0	0	0	0	0	0	0	2	5
AC_000162.1	57255563	57255583	SPRYD4	0.73	-	0.06	TCGTTGTGTCTGTGCCGCCG	0	0	0	0	1	0	0	1	3	3
AC_000162.1	57254997	57255017	SPRYD4	0.73	-	0.43	CAGTGGCAGGCATTACTGGG	0	0	0	3	2	0	0	5	19	16
AC_000169.1	19502510	19502529	SPRYD7	0.33	+	0.52	TCCTGTGGAAGGCTGTTTGC	0	0	0	3	1	0	0	8	13	21
AC_000169.1	19505179	19505199	SPRYD7	0.68	-	0.09	AGACGAATATGTGGAACGGG	0	0	0	1	0	0	1	1	1	3
AC_000169.1	19502550	19502570	SPRYD7	0.72	-	0.47	AGCCCTATACCACAACAATG	0	0	0	0	1	0	1	0	5	8
AC_000169.1	19502592	19502611	SPRYD7	0.73	+	0.35	TGTGTACATCTCGGCCAAGG	0	0	0	1	2	0	0	1	5	8
AC_000169.1	19497953	19497973	SPRYD7	0.73	-	0.74	GTCCAGCATCAGGTATACGA	0	0	1	0	0	0	0	1	3	4
AC_000173.1	45101309	45101329	SPSB1	0.75	-	0.32	AGGCCGCACCAGCTTCTACG	0	0	0	0	2	0	0	0	3	4
AC_000173.1	45099765	45099784	SPSB1	0.75	+	0.44	TGAACGGGACACCCTCCCAG	0	0	0	0	0	0	0	3	6	2
AC_000173.1	45116350	45116370	SPSB1	0.76	-	0.26	GGAAGAGGAGATGTACCGGG	0	0	1	0	2	0	2	3	8	11
AC_000173.1	45101264	45101284	SPSB1	0.77	-	0.34	CCTGCAGAACCACCTGACGG	0	0	0	1	7	0	0	2	7	18
AC_000173.1	45099796	45099815	SPSB1	0.77	+	0.43	TATGTGAACGAGGATGCCTG	0	0	1	1	0	0	0	4	3	9
AC_000162.1	103940601	103940621	SPSB2	0.52	-	0.47	TGGCCACGCCCACCACGGCG	0	0	2	2	4	0	0	1	5	7
AC_000162.1	103940484	103940503	SPSB2	0.56	+	0.31	GTGCTTTGAACGGCGGCCCG	0	0	0	1	0	0	0	1	1	0
AC_000162.1	103940348	103940368	SPSB2	0.65	-	0.09	ACGAGACCTGTCAGGGTACA	0	0	0	0	0	0	0	1	3	8
AC_000162.1	103940445	103940464	SPSB2	0.77	+	0.25	GGACTGCTCGGAGAACATCG	0	0	0	0	2	0	0	1	0	2
AC_000182.1	1355904	1355924	SPSB3	0.66	-	0.35	GCTGAGCTGTGACAACCGGA	0	0	1	0	2	0	0	2	12	6
AC_000182.1	1356176	1356195	SPSB3	0.69	+	0.15	ACGGTAGGGACGCACACTCG	0	0	0	0	0	0	0	0	2	1
AC_000182.1	1356044	1356063	SPSB3	0.71	+	0.27	ACTCATCCTCCTCGCCGCAG	0	0	0	0	3	0	0	2	5	3
AC_000182.1	1355876	1355896	SPSB3	0.74	-	0.38	TTCCACATGGAGTACAGCTG	0	0	0	0	0	0	0	2	9	15
AC_000182.1	1355181	1355200	SPSB3	0.76	+	0.8	GCAGCACAGGTACTGCAGGG	0	0	2	4	8	0	0	4	13	19
AC_000158.1	128901235	128901255	SPSB4	0.62	-	0.32	CAGAGCACGGATGGCATCCG	0	0	1	2	1	0	0	1	6	4
AC_000158.1	128901360	128901380	SPSB4	0.65	-	0.16	TGTTGGACATGCCGGCGGCG	0	0	0	3	3	0	0	1	1	3
AC_000158.1	128901305	128901324	SPSB4	0.65	+	0.21	CGTTGAGCGAGCGGTCCTCG	0	0	0	1	1	0	0	1	1	2
AC_000158.1	128901111	128901130	SPSB4	0.79	+	0.45	ATAGCCCACTGAGTGCAAGG	0	0	0	0	1	0	0	3	4	6
AC_000160.1	11163061	11163080	SPTA1	0.74	+	0.41	AGTTTCCTATGCTCCCACAA	0	0	0	0	1	0	0	4	6	14
AC_000160.1	11165200	11165219	SPTA1	0.74	+	0.45	TCGACTGAGGGATATCAACA	0	0	0	0	0	0	0	2	2	3
AC_000160.1	11152470	11152489	SPTA1	0.75	+	0.32	CCAAGAGACAGTACCCTCAG	0	0	0	0	0	0	0	2	10	14
AC_000160.1	11116392	11116411	SPTA1	0.77	+	0.03	AACTCCAACAGTACTTCCAG	0	0	0	1	1	0	0	2	10	14
AC_000160.1	11159183	11159202	SPTA1	0.8	+	0.36	AGTAGACAACACTAACTACG	0	0	0	0	1	0	0	1	2	2
AC_000168.1	99138945	99138965	SPTAN1	0.72	-	0.14	TCGCTTCACCTGGATCTGGG	0	0	0	1	2	0	0	1	5	8
AC_000168.1	99142607	99142626	SPTAN1	0.73	+	0.2	GCAGCTCTTCTACCGCGACA	0	0	1	0	0	0	0	0	0	2
AC_000168.1	99148668	99148687	SPTAN1	0.73	+	0.41	CTTACTCAACAGCACCAACA	0	0	0	0	0	0	0	4	15	14
AC_000168.1	99153765	99153784	SPTAN1	0.76	+	0.47	GGAGTCGGAAGGTCTGATGG	0	0	0	1	2	0	0	6	13	8
AC_000168.1	99144177	99144197	SPTAN1	0.81	-	0.23	AATCTGCAAGCTGGGCACGG	0	0	0	1	0	0	0	1	2	9
AC_000167.1	77249740	77249759	SPTB	0.7	+	0.06	AGTTGGTGACATTGACGTGG	0	0	0	1	0	0	0	5	11	4
AC_000167.1	77248824	77248844	SPTB	0.73	-	0.1	GAAATCCATCATTACCTACG	0	0	2	0	0	0	0	2	4	2
AC_000167.1	77243498	77243518	SPTB	0.74	-	0.18	GGCTGCCAAGAAGAAGCACG	0	0	0	6	4	0	0	3	9	29
AC_000167.1	77242080	77242100	SPTB	0.75	-	0.24	CCACCCTGCAGTTCACTGAG	0	0	0	1	2	0	0	1	24	13
AC_000167.1	77234344	77234364	SPTB	0.75	-	0.41	GATCGCGGACAAGACGAAGG	0	0	0	0	0	0	0	1	0	1
AC_000168.1	37192954	37192973	SPTBN1	0.73	+	0.1	GAAGTCTATTATCACTTACG	0	0	0	0	1	0	0	0	3	3
AC_000168.1	37201374	37201393	SPTBN1	0.76	+	0.42	AGCAGGACAAGCTCAACACG	0	0	0	2	2	0	0	3	8	10
AC_000168.1	37201045	37201064	SPTBN1	0.77	+	0.39	CCTGTACAAGATGTTCAGCG	0	0	3	1	1	0	0	0	7	2
AC_000168.1	37202516	37202535	SPTBN1	0.78	+	0.48	GACCACGCTGAAGAACCGTG	0	0	0	0	1	0	0	3	3	2
AC_000168.1	37194321	37194340	SPTBN1	0.81	+	0.14	GTTCAACACTTACCGCACTG	0	0	1	1	0	0	0	0	3	3
AC_000186.1	45431520	45431540	SPTBN2	0.69	-	0.35	ACGCCATCGTGCATAAACAC	0	0	0	0	1	0	0	1	1	2
AC_000186.1	45428531	45428551	SPTBN2	0.69	-	0.48	GGTGCTGGACCACGCCATGG	0	0	0	2	5	0	0	2	8	9
AC_000186.1	45431818	45431838	SPTBN2	0.7	-	0.27	TTAGATCCAAGACATAAGTG	0	0	0	0	1	0	0	4	8	14
AC_000186.1	45433523	45433543	SPTBN2	0.72	-	0.15	GAACCTTCTGAGGCTCCTCG	0	0	1	0	0	0	0	5	8	5
AC_000186.1	45438801	45438820	SPTBN2	0.74	+	0.07	TAATTCGGGACCTCTCAAAG	0	0	0	0	0	0	0	2	3	3
AC_000175.1	50122122	50122141	SPTBN4	0.65	+	0.18	GCAAGACGTGGATCCTGGTG	0	0	0	1	0	0	0	3	9	6
AC_000175.1	50136885	50136904	SPTBN4	0.67	+	0.34	CTGGCCATGCAGACAGAGCG	0	0	0	1	0	0	0	3	16	15
AC_000175.1	50139231	50139250	SPTBN4	0.76	+	0.47	GGAACAGTACTACTTCGACG	0	0	1	1	0	0	0	0	0	0
AC_000175.1	50135740	50135759	SPTBN4	0.77	+	0.22	GGTGGAGGAGTGGTACCGCG	0	0	0	0	0	0	0	0	0	6
AC_000167.1	37381690	37381710	SPTBN5	0.77	-	0.43	CTTCCACCACCTGAGCAACG	0	0	0	2	1	0	0	1	8	8
AC_000167.1	37395049	37395069	SPTBN5	0.78	-	0.09	CTGTGGGCAGAAGCTGACAG	0	0	0	1	2	0	0	9	17	189
AC_000167.1	37385102	37385122	SPTBN5	0.78	-	0.32	GAGAGGCAGCTAGTACCCTG	0	0	0	1	2	0	0	3	10	7
AC_000167.1	37391486	37391506	SPTBN5	0.79	-	0.2	GATAGGCCCAAGAAACCCAG	0	0	0	0	0	0	0	2	13	4
AC_000167.1	37381706	37381725	SPTBN5	0.79	+	0.43	GAAGTGGTACAGCTCAACCG	0	0	0	0	2	0	0	0	2	3
AC_000165.1	87218444	87218463	SPTLC1	0.61	+	0.08	ACGATCTGATCTTACACTCA	0	0	0	0	1	0	0	0	3	5
AC_000165.1	87261820	87261840	SPTLC1	0.66	-	0.47	CGAGTTACACGAGCCTTGCG	0	0	0	1	0	0	0	0	0	0
AC_000165.1	87247351	87247370	SPTLC1	0.67	+	0.35	TCCTGCTTACTCTAAGAGAG	0	0	0	0	0	0	0	2	7	12
AC_000165.1	87237281	87237300	SPTLC1	0.71	+	0.16	CCCTCCAAGCCATAACATCG	0	0	0	1	0	0	0	0	0	4
AC_000167.1	89826985	89827004	SPTLC2	0.67	+	0.07	GAAGATATCCGAAGAGAGTG	0	0	0	1	0	0	0	4	9	12
AC_000167.1	89803873	89803892	SPTLC2	0.67	+	0.49	CCGAGGCTGACCATAAACAA	0	0	0	0	1	0	0	0	2	6
AC_000167.1	89810555	89810575	SPTLC2	0.68	-	0.26	ACAACTATCTCGGATTTGCG	0	0	0	0	0	0	0	0	0	0
AC_000167.1	89812464	89812484	SPTLC2	0.7	-	0.15	ATTTCGAGAACTTCTACACG	0	0	0	0	0	0	0	0	1	1
AC_000167.1	89810533	89810553	SPTLC2	0.71	-	0.28	GAACACTGGACCATGTCAGG	0	0	0	2	3	0	0	1	15	13
AC_000170.1	6839379	6839398	SPTLC3	0.64	+	0.5	TCTACGGCCAGCCTCGAACC	0	0	0	0	1	0	0	1	1	2
AC_000170.1	6820090	6820109	SPTLC3	0.65	+	0.35	TGTGGCTAAGTTCCTGAACG	0	0	0	0	2	0	0	1	1	6
AC_000170.1	6820165	6820185	SPTLC3	0.65	-	0.39	TCACCTTTCCAACGAGTGCA	0	0	0	1	0	0	0	0	3	4
AC_000170.1	6822958	6822977	SPTLC3	0.65	+	0.43	CCACGCATCCCTAGTGCTGG	0	0	0	0	0	0	0	3	5	4
AC_000178.1	45321771	45321791	SPTSSA	0.38	-	0.39	CGCTCTACATGCTGGAGCCC	0	0	1	3	2	0	1	4	11	3
AC_000178.1	45321816	45321835	SPTSSA	0.43	+	0.11	GAACCAGGACATCTGCTTCC	0	0	0	0	1	0	4	11	25	17
AC_000178.1	45321788	45321807	SPTSSA	0.54	+	0.24	GCGCCGTGACCAGCAGGTAC	0	0	1	1	3	0	0	1	4	2
AC_000178.1	45321750	45321769	SPTSSA	0.56	+	0.43	ACTGAACACAGTCCGCTCCC	0	0	0	0	3	0	1	5	7	5
AC_000158.1	106878961	106878980	SPTSSB	0.43	+	0.32	CATTAGCTGCTGTGCTGTCT	0	0	0	2	1	0	0	10	22	11
AC_000158.1	106878939	106878959	SPTSSB	0.52	-	0.16	TTGATATTGATAGTAGAGCC	0	0	0	0	0	0	0	1	3	7
AC_000158.1	106878989	106879009	SPTSSB	0.56	-	0.38	TTGAACATAGATTGCTCCCA	0	0	0	1	0	0	1	0	10	11
AC_000158.1	106878904	106878923	SPTSSB	0.59	+	0.07	CATGGATTTCAAGCGTGTGA	0	0	0	0	0	0	0	1	3	8
AC_000186.1	26366185	26366204	SPTY2D1	0.54	+	0.06	GAAGAGGAGCTCAGACGAAA	0	0	1	0	0	0	0	4	17	17
AC_000186.1	26367431	26367450	SPTY2D1	0.69	+	0.14	ATGCAAAGTCACACTAGCCA	0	0	0	0	0	0	0	0	7	16
AC_000186.1	26367717	26367736	SPTY2D1	0.69	+	0.29	AATTCCTTGAACGAAAGCGG	0	0	0	0	0	0	0	0	2	1
AC_000186.1	26367511	26367530	SPTY2D1	0.7	+	0.18	AGAGTCAGAGCAGGAGTACG	0	0	0	2	2	0	0	1	15	27
AC_000186.1	26367848	26367868	SPTY2D1	0.75	-	0.35	AGGACAGTACCCTTGCAAGG	0	0	0	0	1	0	0	1	6	8
AC_000162.1	89092187	89092207	SPX	0.4	-	0.1	AATGACCTTGACCCTCTTCC	0	0	0	0	2	0	0	4	14	10
AC_000162.1	89092148	89092168	SPX	0.58	-	0.22	AAATTGCAACAGTGCTCCGC	0	0	0	0	0	0	0	1	3	1
AC_000162.1	89091298	89091318	SPX	0.6	-	0.48	TCCTTTCCGACCAGAGCCGG	0	0	0	2	2	0	0	0	7	2
AC_000162.1	89091885	89091904	SPX	0.65	+	0.33	TTCAGGTAGAGCATAGCTTG	0	0	0	0	0	0	0	3	8	8
AC_000177.1	153699	153719	SPZ1	0.59	-	0.04	GACTCTTCATTGAGATCAGG	0	0	0	0	0	0	0	4	8	11
AC_000177.1	153884	153903	SPZ1	0.62	+	0.21	TGTGACAAGTTATGAACAGA	0	0	0	0	0	0	0	4	18	15
AC_000177.1	153728	153748	SPZ1	0.64	-	0.06	ATAAGGCAATCATAATCCCA	0	0	0	1	1	0	0	4	21	13
AC_000177.1	153769	153789	SPZ1	0.71	-	0.1	AAGAGAACTGCAAGAAACCG	0	0	0	0	0	0	0	4	17	23
AC_000171.1	16732381	16732400	SQLE	0.61	+	0.46	GCATGATTTGCTTTAAACTG	0	0	0	0	1	0	0	4	14	15
AC_000171.1	16741272	16741291	SQLE	0.62	+	0.15	TTCAGGACATAATAACCACC	0	0	0	0	0	0	0	1	10	12
AC_000171.1	16733614	16733634	SQLE	0.62	-	0.31	TTTAGTGCAAAGTTTATCGA	0	0	0	0	0	0	0	2	10	7
AC_000171.1	16741414	16741434	SQLE	0.71	-	0.06	TGATCCAGAAGTAATCATCG	0	0	0	0	0	0	0	4	6	3
AC_000167.1	65056335	65056355	SQRDL	0.68	-	0.38	TAGGGTCCAATTACTCAGTG	0	0	0	0	0	0	0	2	4	4
AC_000167.1	65066862	65066881	SQRDL	0.72	+	0.2	TTTGGCACCAGCACCCACCA	0	0	0	2	4	0	0	3	11	15
AC_000167.1	65056218	65056237	SQRDL	0.74	+	0.46	TAAGTACATGATCTTCTGCG	0	0	0	1	0	0	0	2	3	3
AC_000167.1	65056244	65056264	SQRDL	0.76	-	0.45	CACTCCAGTGAAGTGCGCCG	0	0	0	0	0	0	0	0	3	0
AC_000167.1	65071074	65071093	SQRDL	0.81	+	0.01	ACGGGAGCAGGACACCACAG	0	0	0	2	0	0	0	7	9	14
AC_000164.1	1343940	1343960	SQSTM1	0.66	-	0.21	GATGGCGATGTCATATGTGA	0	0	0	0	0	0	0	1	6	1
AC_000164.1	1345867	1345887	SQSTM1	0.68	-	0.12	TGAGCGGCTGCTGAACCGGG	0	0	0	1	0	0	0	5	10	4
AC_000164.1	1343290	1343309	SQSTM1	0.69	+	0.3	ACAGCCGTCACAGATCACGT	0	0	0	0	0	0	0	0	3	2
AC_000164.1	1343151	1343170	SQSTM1	0.72	+	0.41	CCTCAGAGAAGTGCCCAATG	0	0	0	3	2	0	0	4	13	17
AC_000164.1	53414092	53414112	SRA1	0.62	-	0.03	GCGGAGCTGTATGTGAAGCC	0	0	0	0	3	0	0	3	9	2
AC_000164.1	53413872	53413892	SRA1	0.68	-	0.17	GCGCTCGCCTCTCACCAAGA	0	0	0	0	3	0	0	2	1	3
AC_000164.1	53409365	53409384	SRA1	0.75	+	0.41	AGTCTCAGACTCAACGACTG	0	0	1	0	1	0	0	0	1	19
AC_000164.1	53413913	53413932	SRA1	0.76	+	0.09	TGCAGCCCATAGGAGAACTG	0	0	0	1	0	0	0	3	14	15
AC_000168.1	27887800	27887819	SRBD1	0.7	+	0.07	TGCAGCGTGTTCTTCACTCG	0	0	0	0	0	0	0	0	1	5
AC_000168.1	27839772	27839792	SRBD1	0.74	-	0.44	CAGATTCTGGCAATTAACCG	0	0	0	0	0	0	0	1	2	4
AC_000168.1	27875491	27875511	SRBD1	0.75	-	0.19	AGACGGAAACATGTCCTCAG	0	0	1	0	1	0	0	3	7	8
AC_000168.1	27836205	27836224	SRBD1	0.75	+	0.47	TCTGGCCTTGCAAAGCCACG	0	0	0	0	0	0	0	2	6	10
AC_000170.1	66987798	66987818	SRC	0.66	-	0.17	GTCATAGAGGGCCACGAAGG	0	0	2	0	0	0	0	2	1	9
AC_000170.1	66995269	66995289	SRC	0.66	-	0.26	AGGGTGCCACGTAGTTGCTG	0	0	1	1	0	0	0	2	0	2
AC_000170.1	66995487	66995506	SRC	0.7	+	0.3	ACTTTGGCAAGATCACCAGA	0	0	0	1	2	0	0	4	17	11
AC_000170.1	66997438	66997458	SRC	0.73	-	0.36	TGTCGAAGTCAGACACCGAG	0	0	0	1	0	0	0	1	3	4
AC_000182.1	27091797	27091816	SRCAP	0.73	+	0.03	CCTACTGACCTGGCTAACAG	0	0	0	0	0	0	0	1	7	7
AC_000182.1	27105258	27105278	SRCAP	0.74	-	0.4	AGGAGTCAGTCCATCCCGAG	0	0	0	0	1	0	0	2	4	15
AC_000182.1	27093550	27093570	SRCAP	0.75	-	0.04	CCTCACACAAATAGTCCCAG	0	0	0	0	0	0	0	1	9	7
AC_000182.1	27102528	27102548	SRCAP	0.75	-	0.3	CACGACCCTCCAGGCCAATG	0	0	0	0	2	0	0	2	4	5
AC_000182.1	27102597	27102617	SRCAP	0.76	-	0.31	CCACTTCTAGAAGAACCCGA	0	0	0	0	0	0	0	2	5	5
AC_000176.1	39814071	39814091	SRCIN1	0.69	-	0.05	GCGCGTGCACATCACGCACG	0	0	0	0	0	0	0	1	0	2
AC_000176.1	39812377	39812397	SRCIN1	0.7	-	0.32	TCGCTGTACAAGGCAGCGGG	0	0	0	0	0	0	0	0	4	1
AC_000176.1	39810931	39810951	SRCIN1	0.7	-	0.47	GTGCAGAGTGCCCTACTGCG	0	0	0	0	0	0	0	1	3	13
AC_000176.1	39814789	39814808	SRCIN1	0.71	+	0.01	TCATCCTACTGAAGCCTAGG	0	0	0	0	0	0	0	5	17	6
AC_000176.1	39813427	39813447	SRCIN1	0.73	-	0.14	TGGCTCACACCTCACCAACG	0	0	0	0	1	0	0	4	3	6
AC_000177.1	66718596	66718616	SRD5A1	0.56	-	0.07	GCCTACCTGGAATGCGCCCT	0	0	0	1	2	0	0	0	2	7
AC_000177.1	66693986	66694006	SRD5A1	0.57	-	0.5	ATAACGGCTACCTGCAGAGC	0	0	0	1	4	0	0	2	4	7
AC_000177.1	66718367	66718387	SRD5A1	0.63	-	0.36	TCCTCGTCCACTATGCGCAA	0	0	0	0	0	0	0	1	1	2
AC_000177.1	66718577	66718596	SRD5A1	0.64	+	0.07	CACGTAGCACACGACGCCCA	0	0	0	3	3	0	0	0	0	2
AC_000177.1	66690881	66690901	SRD5A1	0.74	-	0.68	GAGGAACCTCAGGAAACCAG	0	0	1	2	0	0	3	10	22	28
AC_000168.1	14354971	14354990	SRD5A2	0.52	+	0.34	AAATGAATAAGAAGATACCT	0	0	0	5	2	0	2	9	43	47
AC_000168.1	14363563	14363582	SRD5A2	0.63	+	0.2	AAACCAGATAGTAGCCTTGG	0	0	0	2	0	0	1	6	9	8
AC_000168.1	14363514	14363534	SRD5A2	0.66	-	0.33	ACAGACATACGGTTTAGCCT	0	0	0	1	0	0	0	0	8	4
AC_000168.1	14363645	14363665	SRD5A2	0.69	-	0.06	ATTCACTGCTCACTAGAGGG	0	0	0	1	0	0	0	0	2	8
AC_000168.1	14353327	14353346	SRD5A2	0.75	+	0.63	TCCATTCAATGATCTCACCG	0	0	0	0	0	0	0	1	4	3
AC_000163.1	72476550	72476569	SRD5A3	0.62	+	0.04	TCTACATCATCTCAGTGCTG	0	0	0	1	3	0	0	5	17	13
AC_000163.1	72476630	72476650	SRD5A3	0.66	-	0.13	AGCAGACCGTGAAGCCAGTG	0	0	1	0	5	0	0	5	16	9
AC_000163.1	72476657	72476676	SRD5A3	0.67	+	0.19	CTTGGGACTGCGCAGTTCCG	0	0	2	0	0	0	0	0	1	2
AC_000163.1	72478610	72478630	SRD5A3	0.73	-	0.4	TCAGCACAGTTAGGCCAACA	0	0	0	0	0	0	0	2	3	11
AC_000163.1	72518076	72518096	SRD5A3	0.73	-	0.8	AGTCAAGTTGTAGAAACCGA	0	0	0	0	0	0	2	1	14	4
AC_000176.1	35244276	35244295	SREBF1	0.69	+	0.25	CCCATCAACCGACTTGCCAG	0	0	1	0	0	0	0	1	2	7
AC_000176.1	35243871	35243891	SREBF1	0.7	-	0.18	CGGGACCTGCTGTATCTGGG	0	0	1	1	3	0	0	1	9	12
AC_000176.1	35243139	35243159	SREBF1	0.72	-	0.07	AGATGGGTATATCTTCAGGG	0	0	0	1	0	0	0	6	11	8
AC_000176.1	35244252	35244272	SREBF1	0.75	-	0.24	TTGTCAGTGTCTACTACCAG	0	0	0	2	2	0	0	2	6	15
AC_000176.1	35246165	35246185	SREBF1	0.8	-	0.49	ATGCCTCCAGAAGTGCACGG	0	0	2	1	2	0	0	5	5	10
AC_000162.1	113383462	113383481	SREBF2	0.67	+	0.25	CAGCCTGGTGGACAATGACG	0	0	1	0	4	0	0	4	11	10
AC_000162.1	113389714	113389734	SREBF2	0.67	-	0.38	TGCCATTCACCAGCCACAGG	0	0	0	1	2	0	0	3	20	15
AC_000162.1	113381962	113381982	SREBF2	0.68	-	0.13	TCCCATCATCACAGGCATCG	0	0	1	0	2	0	0	2	8	8
AC_000162.1	113379299	113379319	SREBF2	0.72	-	0.05	TGCGGCCACTGTCTGCACCG	0	0	0	1	1	0	0	2	3	4
AC_000162.1	113380513	113380533	SREBF2	0.76	-	0.11	TCTTACCGGAACTTGCAGGG	0	0	0	0	0	0	0	0	4	1
AC_000177.1	13405478	13405497	SREK1	0.42	+	0.12	GTCTTGAACGTGATCTATTG	0	0	0	0	0	0	0	3	1	1
AC_000177.1	13405392	13405412	SREK1	0.51	-	0.22	CAAGGAGTCGCTCACGTTCA	0	0	0	2	2	0	0	2	1	3
AC_000177.1	13404797	13404817	SREK1	0.54	-	0.45	GCGGGACAAAGACCATGAAA	0	0	0	1	3	0	0	2	11	8
AC_000177.1	13395033	13395053	SREK1	0.63	-	0.78	GAGAGCGTTCAGCTTCTACA	0	0	0	0	1	0	0	1	4	4
AC_000177.1	13404845	13404865	SREK1	0.76	-	0.4	AAAGGACCGAGATAAAGACA	0	0	1	1	0	0	1	9	24	23
AC_000177.1	14705097	14705116	SREK1IP1	0.47	+	0.21	TTCTCCGAGTAGATCCCAAA	0	0	0	0	0	0	0	1	2	9
AC_000177.1	14715104	14715123	SREK1IP1	0.55	+	0.45	CACAGGAATTAATGAAGAAG	0	0	0	1	1	1	4	19	167	39
AC_000177.1	14691679	14691698	SREK1IP1	0.6	+	0.05	AACAAGGACAGTGTCCGAGC	0	1	0	2	0	0	0	1	7	11
AC_000177.1	14705155	14705174	SREK1IP1	0.62	+	0.34	AGAGAGTGATGAAGAGAATG	0	1	2	3	11	0	10	32	67	65
AC_000177.1	14705173	14705192	SREK1IP1	0.62	+	0.38	TGAGGAACTGAATAAACTGC	0	0	0	1	1	0	0	7	20	14
AC_000180.1	16751730	16751750	SRF	0.67	-	0.49	AGCTGGTAGGCAGCTGCATG	0	0	1	1	2	0	0	4	15	16
AC_000180.1	16751585	16751605	SRF	0.7	-	0.35	GCCGCTGCTGACTTGCATGG	0	0	0	0	1	0	0	0	6	4
AC_000180.1	16751518	16751538	SRF	0.72	-	0.28	AGGTTGGTGACGGTAAACGC	0	0	0	1	0	0	0	1	1	3
AC_000180.1	16750200	16750219	SRF	0.73	+	0.02	ATGAGCTGTCCACGCTGACA	0	0	0	0	0	0	0	2	3	12
AC_000180.1	16753597	16753617	SRF	0.74	-	0.76	AGAAGGCATTGAGCACAGTG	0	0	0	0	3	0	1	6	24	17
AC_000164.1	33135838	33135857	SRFBP1	0.36	+	0.41	TTTGGGACATCCATTGCTTT	0	0	0	0	0	0	0	2	16	17
AC_000164.1	33135987	33136006	SRFBP1	0.43	+	0.29	ATTTGAACACAAAGTGTCCT	0	0	0	0	1	0	0	3	17	22
AC_000164.1	33137116	33137135	SRFBP1	0.44	+	0.15	CTTTCAGCAGCAGTCGAATC	0	0	0	0	0	0	0	0	0	10
AC_000164.1	33151998	33152018	SRFBP1	0.54	-	0.11	GTAGTAACTAAATCTGCTCT	0	0	0	0	0	0	0	5	12	8
AC_000162.1	49958468	49958487	SRGAP1	0.55	+	0.13	AGCAAATACCAGCAGTTCAC	0	0	0	0	0	0	0	2	8	12
AC_000162.1	49967665	49967685	SRGAP1	0.56	-	0.03	AGGACCTGCAAGATTTCTTC	0	0	0	0	1	0	0	1	11	10
AC_000162.1	49958415	49958434	SRGAP1	0.65	+	0.16	AGATGTCACTCAAGGTGGCG	0	0	0	1	0	0	0	0	7	9
AC_000162.1	49958376	49958396	SRGAP1	0.7	-	0.2	GCGGTTCATGCAGATAAGTG	0	0	0	0	1	0	0	2	3	3
AC_000162.1	49881383	49881403	SRGAP1	0.75	-	0.73	ACTCAAGATCGAGAACGAGG	0	1	0	1	2	0	1	0	2	1
AC_000173.1	4033022	4033041	SRGAP2	0.71	+	0.28	TCGAGGAGAAGCATGTCCGG	0	0	0	1	4	0	0	2	4	6
AC_000173.1	3953560	3953580	SRGAP2	0.75	-	0.06	TCTTACGGAAGAAGTCCTGG	0	0	0	1	1	0	0	1	3	3
AC_000173.1	4041124	4041144	SRGAP2	0.75	-	0.42	CGTTGTTGTACATCTCCATG	0	0	1	2	1	0	0	1	5	3
AC_000173.1	3981999	3982019	SRGAP2	0.76	-	0.16	TCGCTGACTTGGACAAACCG	0	0	0	0	0	0	0	0	1	5
AC_000173.1	4041041	4041060	SRGAP2	0.77	+	0.39	CTGGAACAGTCAAAGCACGA	0	0	0	1	0	0	0	1	13	9
AC_000179.1	17511790	17511809	SRGAP3	0.68	+	0.22	TAGTCCTGCACCAGACCAGG	0	0	0	2	2	0	0	3	7	9
AC_000179.1	17534515	17534534	SRGAP3	0.68	+	0.31	GATCGGCCTGCAGATGCATG	0	0	0	0	0	0	0	2	4	12
AC_000179.1	17534556	17534576	SRGAP3	0.69	-	0.33	ACTTACTGTGTAGAGCTCGT	0	0	0	0	0	0	0	1	6	2
AC_000179.1	17511866	17511885	SRGAP3	0.73	+	0.27	CCGCCTCTCCCAGATCAGTG	0	0	1	0	1	0	0	2	6	11
AC_000179.1	17547869	17547888	SRGAP3	0.77	+	0.37	CCATGCAGAGAGCATCAGTG	0	0	0	1	1	0	1	4	17	22
AC_000185.1	25641601	25641621	SRGN	0.41	-	0.42	CCTTGGAGGCGGGATTCTGC	0	0	0	0	1	0	0	2	7	10
AC_000185.1	25641525	25641545	SRGN	0.49	-	0.25	GAATTACTATCAGGACTGTC	0	0	0	0	0	0	0	4	3	4
AC_000185.1	25641495	25641515	SRGN	0.56	-	0.19	TGGTACCCGGCTCTCTGCAC	0	0	1	1	0	0	0	5	6	9
AC_000185.1	25631990	25632010	SRGN	0.66	-	0.04	GAACAAGCCTAGCGCACTGG	0	0	0	0	0	0	0	1	5	1
AC_000161.1	72786434	72786454	SRI	0.48	-	0.13	GGTTACTTTGCTGCTGTAGC	0	0	1	0	1	0	0	2	10	7
AC_000161.1	72779008	72779027	SRI	0.54	+	0.31	CCATAAGCCGGCAAGTCTCC	0	0	0	0	0	0	0	1	3	1
AC_000161.1	72786467	72786486	SRI	0.56	+	0.05	TGAGTTTGCCCGGGAAACGC	0	0	1	7	1	0	0	1	5	2
AC_000161.1	72784345	72784365	SRI	0.64	-	0.25	ACACAGTCGGGCATTGCTGG	0	0	0	0	2	0	0	4	8	15
AC_000182.1	3401875	3401894	SRL	0.67	+	0.07	GTGGGAGCGATCCCTCAGCG	0	0	0	1	0	0	0	4	2	7
AC_000182.1	3396871	3396891	SRL	0.67	-	0.26	ACTCGCTACCAGCTCTACAC	0	0	0	1	1	0	0	0	2	4
AC_000182.1	3395069	3395088	SRL	0.67	+	0.38	ACCCGCTCCAGAAGTTTGTG	0	0	0	2	2	0	0	2	6	4
AC_000182.1	3393516	3393536	SRL	0.68	-	0.44	CCTTCAACGATGTGTGCCAG	0	0	0	0	1	0	0	1	5	5
AC_000182.1	3400642	3400661	SRL	0.69	+	0.15	TATTTGTAAGACTGCTCCAG	0	0	0	0	1	0	0	8	10	22
AC_000173.1	43446853	43446872	SRM	0.65	+	0.25	GGTCAAGCATTCCTCTGTGG	0	0	0	0	2	0	0	4	12	6
AC_000173.1	43446301	43446320	SRM	0.68	+	0.07	GCGTTATCCAGTGCACGGAG	0	0	0	0	0	0	0	0	1	2
AC_000173.1	43446880	43446899	SRM	0.69	+	0.28	GGTCCAGTGTGAGATTGATG	0	0	0	1	0	0	0	5	5	7
AC_000173.1	43447661	43447680	SRM	0.75	+	0.39	TCAAAGCTGACCCTACACGT	0	0	0	0	1	0	0	1	5	7
AC_000170.1	54594425	54594445	SRMS	0.63	-	0.13	GATGCGGTAGTGGCAGACTT	0	0	0	0	0	0	0	1	3	4
AC_000170.1	54595422	54595442	SRMS	0.63	-	0.29	CGCAGGGTGAACTCCGAGTG	0	0	0	0	0	0	0	2	3	9
AC_000170.1	54595647	54595666	SRMS	0.67	+	0.43	TACAAACGCTCAAGAGCCTG	0	0	0	1	0	0	0	1	7	2
AC_000170.1	54595711	54595730	SRMS	0.67	+	0.49	CGAGCCCGTGTACATCGTCA	0	0	0	0	3	0	0	0	0	0
AC_000167.1	35807468	35807487	SRP14	0.37	+	0.28	TCCTTGGAATGGGTTTAGTT	0	0	0	0	0	0	0	2	12	5
AC_000167.1	35808052	35808072	SRP14	0.42	-	0.13	CTTCCAGAAGTGCCGGTTGT	0	0	0	1	2	0	0	1	8	4
AC_000167.1	35808037	35808056	SRP14	0.46	+	0.13	TGAACACGCTGCCCGACAAC	0	0	0	1	1	0	0	0	2	2
AC_000167.1	35808070	35808089	SRP14	0.53	+	0.03	AGAGCCTAGTCAGCTCCGTC	0	0	0	1	1	0	0	2	3	4
AC_000167.1	35806117	35806137	SRP14	0.56	-	0.69	AGAAGTGAATAAGTTTCAGA	0	0	0	1	0	0	0	12	37	28
AC_000167.1	1109406	1109425	SRP19	0.5	+	0.12	GATTCGCCGTCCCTCCGCGA	0	0	0	0	0	0	0	0	2	1
AC_000167.1	1107344	1107364	SRP19	0.57	-	0.36	TGGACTTAATGTATTTCTTG	0	0	0	1	0	0	3	4	12	11
AC_000167.1	1107379	1107398	SRP19	0.59	+	0.24	TCTTGAATCTCTGTAGCTGT	0	0	0	0	0	0	0	7	11	26
AC_000167.1	1107205	1107225	SRP19	0.59	-	0.48	GAATCGTGATCTTCAGTACA	0	0	0	0	0	0	0	1	6	2
AC_000178.1	45743871	45743890	SRP54	0.62	+	0.32	AATTCCATTCTATGGAAGGT	0	0	0	0	1	0	0	4	11	19
AC_000178.1	45749303	45749323	SRP54	0.63	-	0.44	TTCACAAGCCTGTCCAATGG	0	0	0	2	2	0	0	2	7	8
AC_000178.1	45743681	45743700	SRP54	0.64	+	0.25	AGTTAGCATATTATTATCAG	0	0	0	1	0	0	0	3	17	18
AC_000178.1	45743042	45743061	SRP54	0.66	+	0.22	TCATGTTTGTTGGATTGCAA	0	0	1	0	0	0	0	3	18	9
AC_000176.1	56232230	56232249	SRP68	0.67	+	0.46	ACTGGGCTTGGCCGACAACG	0	0	0	3	1	0	0	0	2	0
AC_000176.1	56231317	56231336	SRP68	0.68	+	0.31	TGTGCTGTACAACCAGCGGG	0	0	1	0	0	0	0	2	6	4
AC_000176.1	56230297	56230316	SRP68	0.71	+	0.2	CTTGTGTGAGAGCAATCGTG	0	0	0	0	0	0	0	3	5	4
AC_000176.1	56230962	56230982	SRP68	0.77	-	0.23	CGAACCGCAGCATTCCTGAG	0	0	0	1	0	0	0	2	0	1
AC_000163.1	73526415	73526435	SRP72	0.66	-	0.48	TGGGCAGCTTGGATCAACAC	0	0	0	0	1	0	0	2	11	24
AC_000163.1	73517619	73517638	SRP72	0.67	+	0.24	GCGTGTGCTCTCATAGGACA	0	0	0	1	0	0	0	1	3	5
AC_000163.1	73520767	73520786	SRP72	0.68	+	0.32	GCAGCTTCAGGGTCGTACAG	0	0	0	0	0	0	0	0	2	11
AC_000163.1	73513900	73513920	SRP72	0.69	-	0.02	GCACACCACTTTACAGTGCA	0	0	0	0	0	0	0	3	16	7
AC_000173.1	29552327	29552347	SRP9	0.64	-	0.23	TTACCTTCATTGGGTCGGCG	0	0	0	2	0	0	0	0	1	0
AC_000173.1	29557035	29557055	SRP9	0.67	-	0.31	CCTATATTTGAGAACCACAC	0	0	0	0	0	0	0	0	9	9
AC_000173.1	29552291	29552310	SRP9	0.68	+	0.14	GGAGGAGTTCAGTCGCGCAG	0	0	0	0	1	0	0	0	3	53
AC_000173.1	29561366	29561386	SRP9	0.76	-	0.77	TAAGTCGCATTAGTTGACTG	0	0	0	0	0	0	1	1	2	4
AC_000173.1	29552270	29552289	SRP9	0.78	+	0.06	GATGCCGCAGTACCAGACTT	0	0	0	0	2	0	0	1	0	2
AC_000180.1	9824059	9824078	SRPK1	0.6	+	0.19	GGATGGATGAAGGGCGAATG	0	0	0	1	0	0	0	1	6	36
AC_000180.1	9824178	9824198	SRPK1	0.68	-	0.15	CGGCCGCCCAGCAAACGCCG	0	0	0	0	3	0	0	2	1	5
AC_000180.1	9789484	9789503	SRPK1	0.7	+	0.24	GAGTGCGGAGCAGAGCCTCG	0	0	0	0	1	0	0	4	9	9
AC_000180.1	9824490	9824509	SRPK1	0.75	+	0.02	CGGTTAGGCGAAGCTCCCGG	0	0	0	0	1	0	0	0	0	0
AC_000180.1	9773711	9773731	SRPK1	0.76	-	0.48	TGAATGAACAATACATCCGG	0	0	0	0	0	0	1	0	5	2
AC_000161.1	46592425	46592445	SRPK2	0.68	-	0.43	GGAGAGACTGCAAATAACAA	0	0	0	0	0	0	0	5	14	31
AC_000161.1	46595406	46595425	SRPK2	0.69	+	0.19	GAATGATCTTGCACTTACTG	0	0	0	0	1	0	0	2	6	4
AC_000161.1	46613182	46613201	SRPK2	0.77	+	0.15	TCTTCACACAACGTACTGGG	0	0	0	0	0	0	0	0	6	1
AC_000161.1	46592486	46592506	SRPK2	0.78	-	0.39	AGATGATGAATACCACCCAG	0	0	1	0	0	0	0	1	16	9
AC_000187.1	39912842	39912861	SRPK3	0.68	+	0.17	TCAAAGTGGTGAAGAGCGCG	0	0	0	0	0	0	0	5	4	1
AC_000187.1	39912613	39912632	SRPK3	0.7	+	0.11	GTTCAATGGGCGGTACCACG	0	0	0	0	0	0	0	0	0	0
AC_000187.1	39914064	39914084	SRPK3	0.7	-	0.35	TCTCGGGCTTGATGTCCGTG	0	0	1	3	2	0	0	1	1	1
AC_000187.1	39914046	39914065	SRPK3	0.76	+	0.35	CAAGTGCAAGATCATCCACA	0	0	1	1	0	0	0	5	5	10
AC_000187.1	39914299	39914319	SRPK3	0.77	-	0.43	ACTTACCAAGACCTCCTGGG	0	0	0	2	0	0	0	4	17	6
AC_000186.1	29988971	29988991	SRPRA	0.65	-	0.29	CCCAGTAGGACCTGAGAACG	0	0	1	1	0	0	0	0	5	5
AC_000186.1	29988601	29988620	SRPRA	0.67	+	0.42	CAAGTTGATGTCCTCAGGCG	0	0	0	0	0	0	0	3	2	4
AC_000186.1	29988920	29988939	SRPRA	0.68	+	0.31	TGAACTCTTCCCGCTTCCTG	0	0	0	3	3	0	0	2	11	6
AC_000186.1	29989361	29989381	SRPRA	0.75	-	0.21	AGATCCATGATTGAGACACG	0	0	0	0	0	0	0	0	4	1
AC_000158.1	136675983	136676003	SRPRB	0.55	-	0.03	GGAAGTTCATCCGGAGCAGA	0	0	0	0	0	0	0	3	6	7
AC_000158.1	136670880	136670899	SRPRB	0.56	+	0.29	ATGTCCAGGGAGGTCAATCA	0	0	0	0	1	0	0	2	12	15
AC_000158.1	136656371	136656391	SRPRB	0.65	-	0.44	TAGTGCAGCCTTCCAGCGAG	0	0	0	0	0	0	0	2	1	4
AC_000158.1	136670899	136670918	SRPRB	0.67	+	0.26	AAGGTCAGGTTAGTGCCCTA	0	0	0	0	0	0	0	0	5	5
AC_000187.1	110600484	110600504	SRPX	0.68	-	0.27	GCGAGCAATAGTACTCACAC	0	0	0	0	0	0	0	1	0	1
AC_000187.1	110600532	110600551	SRPX	0.69	+	0.31	AGTCAGGTGTATGGACAACA	0	0	1	1	0	0	0	2	9	11
AC_000187.1	110614437	110614457	SRPX	0.69	-	0.35	CTTGGACACTTGATTCTAGG	0	0	1	1	0	0	0	2	10	5
AC_000187.1	110597073	110597092	SRPX	0.77	+	0.19	TCTGCCAGTCAAACAAACGG	0	0	0	1	0	0	0	1	6	4
AC_000187.1	50879580	50879600	SRPX2	0.71	-	0.34	GCATTGCCATTCATCACGAG	0	0	0	0	0	0	0	1	5	9
AC_000187.1	50882230	50882249	SRPX2	0.72	+	0.15	TTAATGTATAACACCATCGG	0	0	0	0	0	0	0	0	3	2
AC_000187.1	50882193	50882213	SRPX2	0.72	-	0.19	GCCACATGCTACTCACCTAG	0	0	0	0	0	0	0	1	2	4
AC_000187.1	50879073	50879093	SRPX2	0.74	-	0.54	AGTATACTGGGACCCACCCG	0	0	0	0	0	0	0	1	2	3
AC_000187.1	50882071	50882090	SRPX2	0.78	+	0.29	AGGCAGTTCCAGACCAACGG	0	0	0	0	1	0	0	0	3	11
AC_000176.1	23875960	23875979	SRR	0.64	+	0.5	TGGGCAAGGGACAATTGCCA	0	0	0	2	0	0	0	4	3	10
AC_000176.1	23872599	23872619	SRR	0.68	-	0	GATGCAGTACTGATCACACA	0	0	0	0	0	0	0	1	22	5
AC_000176.1	23874405	23874424	SRR	0.69	+	0.19	GGTGCCCTTAATGCAATCAG	0	0	0	0	0	0	0	1	5	6
AC_000176.1	23872672	23872692	SRR	0.7	-	0.08	AACTTGTTAGTACTGGTGTG	0	0	0	2	0	0	0	1	4	6
AC_000174.1	68415932	68415951	SRRD	0.6	+	0.05	TTCTGGAGCTCAGCACTAGG	0	0	0	0	0	0	0	5	11	9
AC_000174.1	68417575	68417595	SRRD	0.61	-	0.35	TCACCTGGCACCGCTCCAGA	0	0	1	0	3	0	0	4	7	10
AC_000174.1	68417737	68417756	SRRD	0.61	+	0.47	CCTGGGCGTGGTGGTTCTCG	0	0	1	0	3	0	0	2	3	4
AC_000174.1	68417702	68417722	SRRD	0.75	-	0.41	ATTTCTAGTCGACTAAACAG	0	0	0	1	0	0	0	4	5	3
AC_000159.1	128870726	128870746	SRRM1	0.63	-	0.11	AGCGGTCTCGAAGCCCAAGA	0	0	0	0	0	0	0	1	3	1
AC_000159.1	128868196	128868215	SRRM1	0.65	+	0.19	GAACTTTCAGGATGTCACTG	0	0	0	2	0	0	0	3	15	20
AC_000159.1	128867652	128867671	SRRM1	0.72	+	0.3	AGGAGGCATTCGTCTCGGCG	0	0	1	1	2	0	0	0	2	1
AC_000159.1	128868691	128868711	SRRM1	0.74	-	0.19	TACAAGAGGCCACTTCTACG	0	0	0	0	0	0	0	3	16	4
AC_000182.1	2300969	2300989	SRRM2	0.76	-	0.02	ACAAGGGAGAGGAGGAACTG	0	0	0	2	1	0	0	14	48	44
AC_000182.1	2294801	2294821	SRRM2	0.77	-	0.28	GGTCTGGCTCATCATCAGAG	0	0	0	1	0	0	0	2	12	8
AC_000182.1	2295221	2295241	SRRM2	0.78	-	0.23	GGTCTAGAACACCTGCCAGG	0	0	1	0	1	0	0	3	14	9
AC_000182.1	2295095	2295115	SRRM2	0.79	-	0.24	CCCGATCACCTGTACGACGG	0	0	0	0	0	0	0	0	0	0
AC_000182.1	2295441	2295460	SRRM2	0.84	+	0.2	GAACGTGATCTACGCCACTG	0	0	0	0	0	0	0	0	1	4
AC_000182.1	34836560	34836580	SRRM3	0.68	-	0.48	CCGAGCGTACGTACATCGAG	0	0	0	0	0	0	0	0	0	0
AC_000182.1	34831383	34831402	SRRM3	0.73	+	0.11	GCGCCCTTCGATGAGGACGA	0	0	1	0	1	0	0	1	1	0
AC_000182.1	34833021	34833040	SRRM3	0.73	+	0.26	GGTCTGAATCTGGGTCCCGG	0	0	0	3	4	0	0	4	24	18
AC_000182.1	34835784	34835804	SRRM3	0.73	-	0.36	TCTGGAATTACTGTAATGGG	0	0	0	0	1	0	0	3	7	13
AC_000182.1	34831345	34831365	SRRM3	0.75	-	0.08	GGCGCCCTCGATCAGCCGCG	0	0	1	0	2	0	0	0	4	3
AC_000174.1	58461141	58461160	SRRM4	0.61	+	0.31	AGCGGCGAGAGTGCCTTCGA	0	0	1	0	0	0	0	0	1	0
AC_000174.1	58448175	58448195	SRRM4	0.62	-	0.43	CGCTCCCAGGAGTATGACTC	0	0	0	1	0	0	0	1	5	6
AC_000174.1	58448129	58448148	SRRM4	0.64	+	0.45	GGTTGAGCTGATTTGCATGG	0	0	0	0	0	0	0	3	12	11
AC_000174.1	58448199	58448219	SRRM4	0.65	-	0.42	AGCCCGCTCACCACCTCCCG	0	0	0	3	4	0	0	4	13	17
AC_000174.1	58445105	58445125	SRRM4	0.79	-	0.58	ACCATGTCTGGAATGCACCG	0	0	1	3	0	0	1	2	4	5
AC_000175.1	52169423	52169442	SRRM5	0.66	+	0.27	CCGGCCTAGAACCAGCAACC	0	0	0	0	0	0	0	1	6	4
AC_000175.1	52169602	52169621	SRRM5	0.67	+	0.35	GCCACTCTCCATCATCGTCG	0	0	0	0	2	0	0	2	2	3
AC_000175.1	52169822	52169841	SRRM5	0.68	+	0.45	TCAGGAGAGGGCCTACAGCA	0	0	1	1	1	0	0	1	15	14
AC_000175.1	52169012	52169032	SRRM5	0.71	-	0.06	ACAGTTTGGTGGATGCCGAG	0	0	0	1	0	0	0	3	24	12
AC_000182.1	36311397	36311416	SRRT	0.7	+	0.26	AAACCAGCCACTCTCCATGA	0	0	0	0	0	0	0	3	15	13
AC_000182.1	36313398	36313418	SRRT	0.72	-	0.2	ACTACAAGCTGGACTTCCGG	0	0	0	1	0	0	0	0	4	0
AC_000182.1	36310104	36310123	SRRT	0.72	+	0.48	AGAGAGCACGTCTTATGCAG	0	0	0	0	1	0	0	2	4	6
AC_000182.1	36313912	36313932	SRRT	0.8	-	0.11	AGCTCTGACCCATACCACAG	0	0	0	1	3	0	0	1	6	8
AC_000182.1	36313895	36313914	SRRT	0.81	+	0.11	AGGGCATCTCATAGCCACTG	0	0	0	0	3	0	0	3	9	13
AC_000159.1	129524262	129524281	SRSF10	0.38	+	0.04	CGTCGGGAATTTGGTCGTTA	0	0	0	0	0	1	0	0	0	1
AC_000159.1	129529641	129529661	SRSF10	0.52	-	0.45	GTAATCGAAGGACCGACTCC	0	0	1	0	0	0	0	0	3	2
AC_000159.1	129527957	129527976	SRSF10	0.53	+	0.21	TACATAATTTGGACAGAAAG	0	0	0	0	0	0	1	9	20	25
AC_000159.1	129524245	129524264	SRSF10	0.61	+	0.02	TTAGGTCTGAAGATTTACGT	0	0	0	0	0	0	2	2	4	2
AC_000176.1	9040513	9040533	SRSF1	0.63	-	0.73	CACTAAGTTTAGATCTCATG	0	0	0	0	0	0	0	1	6	9
AC_000176.1	9041749	9041769	SRSF1	0.69	-	0.11	ACCTCCAGACATCCGAACCA	0	0	0	1	0	0	0	1	1	3
AC_000176.1	9041685	9041705	SRSF1	0.7	-	0.2	ATCGACCTGAAGAATCGCCG	0	0	0	0	1	0	0	0	2	1
AC_000176.1	9041152	9041172	SRSF1	0.71	-	0.36	CGGGTGGAGTTTCCTCGAAG	0	0	0	0	0	0	0	3	1	1
AC_000176.1	9041645	9041664	SRSF1	0.74	+	0.23	CGGGTCCTCGAACTCAACGA	0	0	0	0	0	0	0	1	0	1
AC_000160.1	75269809	75269829	SRSF11	0.66	-	0.3	TACTCCTAACCCACTTACCC	0	0	0	0	0	0	0	1	6	9
AC_000160.1	75280288	75280307	SRSF11	0.67	+	0.11	TCTTGCCTAGGAAACCGAAG	0	0	0	1	1	0	0	4	12	26
AC_000160.1	75269826	75269845	SRSF11	0.68	+	0.28	GTAGGCAGGAGTCCACCACC	0	0	1	0	1	0	0	2	9	3
AC_000160.1	75269863	75269883	SRSF11	0.7	-	0.27	GTTGGCACCAGCTAATGCAG	0	0	0	0	0	0	0	2	20	8
AC_000160.1	75258508	75258528	SRSF11	0.73	-	0.53	GGTCAAGATCACGTTCTAGG	0	0	0	0	0	0	0	4	6	5
AC_000166.1	61899795	61899814	SRSF12	0.59	+	0.46	GGGAAGAAATAGGCGGCGGT	0	0	0	1	2	0	0	3	2	5
AC_000166.1	61899773	61899792	SRSF12	0.61	+	0.43	CCCGAAGTAGAAGTTCCTCA	0	0	1	1	0	0	0	2	7	4
AC_000166.1	61897996	61898016	SRSF12	0.64	-	0.03	GGCCATATCGACCAAACTCA	0	0	0	0	0	0	0	1	20	5
AC_000166.1	61898059	61898079	SRSF12	0.7	-	0.12	CATAAGCAAATCCTCTTGGG	0	0	1	0	0	0	0	2	12	4
AC_000166.1	61906799	61906818	SRSF12	0.77	+	0.57	GCTCCAAATCACTACCCAGG	1	0	0	0	0	0	1	2	6	4
AC_000176.1	55666383	55666402	SRSF2	0.69	+	0.2	TCGGCGATGTGTACATCCCG	0	0	1	2	0	0	0	1	0	0
AC_000176.1	55666308	55666328	SRSF2	0.7	-	0.07	TAGGTTATCCACCTTGAGAG	0	0	0	1	0	0	0	2	8	6
AC_000176.1	55666335	55666354	SRSF2	0.7	+	0.13	GCACCTCACCCGACACCCTG	0	0	0	1	1	0	0	4	14	13
AC_000176.1	55666409	55666428	SRSF2	0.72	+	0.24	CGCTACACCAAGGAGTCCCG	0	0	0	1	0	0	0	3	3	2
AC_000180.1	10484591	10484610	SRSF3	0.44	+	0.36	GTCGCCCTCGAGATGATTAT	0	0	1	0	1	1	0	0	1	1
AC_000180.1	10484523	10484543	SRSF3	0.52	-	0.08	TCGATAGTTCCACTCTTACT	0	0	1	1	1	1	0	0	0	3
AC_000180.1	10486800	10486819	SRSF3	0.57	+	0.56	GGAGAAGCTTCTCCCGCAGC	0	3	0	4	9	1	0	0	4	12
AC_000180.1	10484618	10484637	SRSF3	0.62	+	0.45	GGAGTCCTCCACCTCGACGC	0	0	0	0	1	0	0	3	2	6
AC_000180.1	10484511	10484530	SRSF3	0.63	+	0.08	CTGTGGCTGCCGAGTAAGAG	0	0	1	1	3	1	0	4	5	17
AC_000159.1	124973737	124973757	SRSF4	0.62	-	0.04	AGTCTGTATTCTGTGCGTGT	0	0	0	2	0	0	0	2	13	50
AC_000159.1	124980897	124980916	SRSF4	0.63	+	0.46	CAAGAGCAAAGACCCGGCGG	0	0	0	2	1	0	0	5	5	46
AC_000159.1	124980496	124980515	SRSF4	0.64	+	0.34	GAGCAGATCCCGGTCCAGGT	0	0	0	0	12	0	0	2	5	11
AC_000159.1	124980449	124980468	SRSF4	0.67	+	0.3	CGTAAGAGCAGAAGCCGGAG	0	0	0	0	2	0	0	5	11	5
AC_000167.1	81861693	81861712	SRSF5	0.6	+	0.26	GGTTACAATTGAACATGCTA	0	0	0	0	0	0	0	1	7	3
AC_000167.1	81863376	81863395	SRSF5	0.66	+	0.48	AGATTTCATGAGACAAGCTG	0	0	0	1	0	0	0	1	18	28
AC_000167.1	81861709	81861728	SRSF5	0.68	+	0.28	GCTAGGGCTCGATCTCGAGG	0	0	0	0	0	0	0	0	0	2
AC_000167.1	81861073	81861092	SRSF5	0.72	+	0.05	CATCGGGAGGCTAAATCCGG	0	0	0	0	0	0	0	0	1	2
AC_000170.1	72804882	72804902	SRSF6	0.64	-	0.08	TAAGATCTATTTCGAGAAGG	0	0	0	0	0	0	0	0	12	12
AC_000170.1	72806633	72806653	SRSF6	0.66	-	0.3	CTGAATTCTGTGCGTACAGG	0	0	0	1	0	0	0	0	5	7
AC_000170.1	72805176	72805195	SRSF6	0.68	+	0.16	GACGCCGTTTACGAGCTGAA	0	0	0	0	2	0	0	0	0	2
AC_000170.1	72804808	72804828	SRSF6	0.72	-	0.01	AAGCGTCCTATGTAGACGCG	0	0	0	0	0	0	0	1	0	0
AC_000168.1	21110669	21110689	SRSF7	0.66	-	0.03	TCGCGCTACGGGCGGTACGG	0	0	0	0	0	0	0	0	0	0
AC_000168.1	21109600	21109620	SRSF7	0.66	-	0.07	AAGGTGTATGTTGGTAACCT	0	0	1	0	1	0	0	1	8	11
AC_000168.1	21109525	21109544	SRSF7	0.68	+	0.16	GCAATCCACACAGTTCTCAA	0	0	0	1	0	0	0	5	16	25
AC_000168.1	21109136	21109155	SRSF7	0.73	+	0.38	CTATCAAATCGAGATCTCCG	0	0	0	0	0	0	0	1	0	3
AC_000174.1	65011821	65011841	SRSF9	0.27	-	0.31	GATGCTGAGGATGCAATTTA	0	0	0	1	1	0	0	1	12	25
AC_000174.1	65014376	65014396	SRSF9	0.55	-	0.03	TCGGGCTGGGCGGACGAGCG	0	1	0	2	3	0	0	1	3	5
AC_000174.1	65014317	65014336	SRSF9	0.55	+	0.1	TCTCGCGCACGTCGCTCGGA	0	0	0	1	0	0	0	0	0	0
AC_000174.1	65010180	65010199	SRSF9	0.67	+	0.53	TGCCTGATGGAGGAAGTCCT	0	0	1	1	2	0	1	32	11	20
AC_000170.1	60944180	60944199	SRXN1	0.62	+	0.03	ATGATGGGTCTCCGCGCGGG	0	0	1	0	0	0	0	0	1	1
AC_000170.1	60944301	60944321	SRXN1	0.7	-	0.29	CAGCGGCACGTTGTGCACGG	0	0	1	1	3	0	0	0	0	0
AC_000170.1	60944318	60944338	SRXN1	0.72	-	0.34	GGACGGATGAGCACGCTCAG	0	0	1	1	1	0	0	1	3	7
AC_000170.1	60944377	60944397	SRXN1	0.74	-	0.48	TCACCCGGATCGTGTCCACG	0	0	0	1	0	0	0	0	0	2
AC_000170.1	5425155	5425174	SRY_AC_000170.1	0.52	+	0.22	TGGGTCGCTTGACGTGGTCC	1	0	0	2	0	0	0	0	2	2
AC_000170.1	5425204	5425224	SRY_AC_000170.1	0.53	-	0.17	GCGCAAATGATCAGTGTGAA	1	0	0	0	0	0	0	3	7	3
AC_000170.1	5425138	5425158	SRY_AC_000170.1	0.61	-	0.27	CCATGAACGCCTTCATTGTG	1	0	0	12	2	0	0	2	6	2
AC_000170.1	5425176	5425196	SRY_AC_000170.1	0.64	-	0.21	ACATGTTAGGGAGAGCAGCC	1	0	0	0	1	0	0	11	14	10
AC_000181.1	31033116	31033136	SS18	0.62	-	0.1	TGTAGCAAGGTAGACCAAGT	0	0	0	0	0	0	0	1	5	5
AC_000181.1	31033099	31033118	SS18	0.64	+	0.09	ACAGATGTTGCATACCAACT	0	0	0	0	0	0	0	2	7	17
AC_000181.1	31058730	31058749	SS18	0.7	+	0.17	AATATGCCTATGGGTCCCGG	0	0	0	0	0	0	0	4	2	0
AC_000181.1	31058781	31058801	SS18	0.7	-	0.21	GGCATGTTGTGAGCGCGCGG	0	0	0	1	1	0	0	0	2	3
AC_000181.1	31073374	31073393	SS18	0.72	+	0.59	ATGATGAGTCAAGTTAACCA	0	0	0	0	0	0	0	2	6	12
AC_000170.1	55550565	55550585	SS18L1	0.64	-	0.16	CCAACGCAGAGCATGACGCT	0	0	0	0	1	0	0	0	2	3
AC_000170.1	55549816	55549836	SS18L1	0.67	-	0.44	ATCAACATGCAGTCCAACCC	0	0	0	0	0	0	0	3	7	6
AC_000170.1	55551243	55551263	SS18L1	0.72	-	0.08	GGTACCAGCAGATCCTACAC	0	0	0	0	3	0	0	0	4	10
AC_000170.1	55549007	55549027	SS18L1	0.77	-	0.48	AGCCTCGTCTCACTACAGCG	0	0	0	0	0	0	0	0	1	5
AC_000179.1	15358182	15358202	SS18L2	0.52	-	0.06	TCAGCTGGTCATTCTCCTCC	1	0	2	5	3	0	2	8	17	7
AC_000179.1	15358236	15358256	SS18L2	0.59	-	0.39	ACTGGACGCACTCATTCGCC	0	1	0	0	0	0	1	2	1	0
AC_000179.1	15358194	15358213	SS18L2	0.66	+	0.21	CCAGCTGATCCGCTGTATCG	1	0	0	1	1	0	0	0	3	1
AC_000179.1	15358206	15358226	SS18L2	0.69	-	0.2	TCTGATATTCCACGATACAG	1	0	0	0	0	0	0	2	4	4
AC_000159.1	26596910	26596929	SSB	0.53	+	0.32	TACCTTAAATGCTTTGTGCA	0	0	0	0	0	0	0	5	18	21
AC_000159.1	26595934	26595953	SSB	0.56	+	0.42	TGGTGAAATAATCTTCCCTA	0	0	0	1	0	0	0	3	19	16
AC_000159.1	26597992	26598012	SSB	0.57	-	0.02	TTGGAGACTTCAATTTGCCA	0	0	0	0	0	0	0	2	8	20
AC_000159.1	26596989	26597008	SSB	0.58	+	0.26	TCATCAAGAGCTGCATCTGT	0	0	0	1	1	0	0	5	19	6
AC_000161.1	105846572	105846591	SSBP1	0.41	+	0.04	AGGTACTTCGTCAGTTTGTA	1	0	0	0	0	0	0	2	4	1
AC_000161.1	105847698	105847717	SSBP1	0.47	+	0.22	GTTGCTCGGTCGAGTAGGTC	0	1	0	0	0	0	1	0	0	1
AC_000161.1	105847684	105847703	SSBP1	0.54	+	0.19	CTGAATCGCGTGCAGTTGCT	0	2	0	1	0	1	1	1	4	1
AC_000161.1	105846600	105846619	SSBP1	0.56	+	0.1	GTCTGAAGTAGCTAGCAGTT	0	0	0	0	0	0	1	1	5	4
AC_000161.1	105848094	105848114	SSBP1	0.65	-	0.6	CCACATCTCTGAGGCCCGGT	0	0	1	1	0	0	1	1	6	14
AC_000164.1	83760610	83760630	SSBP2	0.62	-	0.42	TTAGGTCATCCAAATATGGG	0	0	0	1	0	0	0	0	4	6
AC_000164.1	83773708	83773727	SSBP2	0.66	+	0.3	CTTGGACCTCCAGGGTATCG	0	0	3	0	0	0	0	5	4	4
AC_000164.1	83924918	83924937	SSBP2	0.68	+	0.06	TATACGTAGAGTGCTAACCT	0	0	1	0	0	0	0	0	2	1
AC_000164.1	83773683	83773702	SSBP2	0.69	+	0.33	CTGGTTAGGTATCCTCAACG	0	0	1	0	0	0	0	0	1	3
AC_000160.1	92528674	92528693	SSBP3	0.62	+	0.33	CCCAATGATGGCATGCCGGG	0	0	0	0	0	0	0	2	4	3
AC_000160.1	92413067	92413086	SSBP3	0.63	+	0.12	TGCACAGACCTTCTTATCGG	0	0	0	0	0	0	0	2	5	3
AC_000160.1	92411893	92411912	SSBP3	0.65	+	0.02	GTTTGCCAAAGGCAAAGGCT	0	0	0	1	0	0	0	5	24	22
AC_000160.1	92528707	92528727	SSBP3	0.77	-	0.35	CGTACCTGAAAGAAACCCGG	0	0	0	2	0	0	0	1	3	2
AC_000164.1	4680411	4680431	SSBP4	0.68	-	0.03	TATGAGTACCTGCTACATGT	0	0	2	1	0	0	0	5	39	36
AC_000164.1	4679964	4679984	SSBP4	0.68	-	0.1	GGAGAAGAACATTACGCTGG	0	0	1	0	2	0	0	0	1	14
AC_000164.1	4676889	4676908	SSBP4	0.7	+	0.28	CTGATGCCATTGCATCACTG	0	0	0	0	0	0	0	2	19	13
AC_000164.1	4676199	4676219	SSBP4	0.73	-	0.33	TCCAGCCCTTCATGTCACCG	0	0	0	0	3	0	0	1	9	9
AC_000182.1	34940454	34940474	SSC4D	0.67	-	0.02	CCACTGGAAAGACCACCCAT	0	0	0	0	0	0	0	5	11	15
AC_000182.1	34938355	34938375	SSC4D	0.68	-	0.27	GGACGTGGTGGACGCCAATG	0	0	0	1	0	0	0	0	1	3
AC_000182.1	34938408	34938428	SSC4D	0.71	-	0.23	CGCCTGGAGGTCCTACACGG	0	0	1	2	2	0	0	1	3	1
AC_000182.1	34938338	34938357	SSC4D	0.71	+	0.28	CAGCTGACGACACACCACAT	0	0	0	18	9	0	0	1	8	8
AC_000182.1	34938710	34938729	SSC4D	0.73	+	0.17	CCTACCTGGAAAGGGCAGTG	0	0	1	2	6	0	1	6	20	18
AC_000175.1	62468495	62468514	SSC5D	0.67	+	0.17	CCCACGTCGTCCATCCACAC	0	0	0	1	0	0	0	2	3	4
AC_000175.1	62465794	62465813	SSC5D	0.74	+	0.27	GTGGGAGGGACATACCCGAG	0	0	0	0	0	0	0	2	6	6
AC_000175.1	62465112	62465132	SSC5D	0.74	-	0.38	GGACGTTGGAGTCACCTGCG	0	0	0	2	0	0	0	4	2	13
AC_000175.1	62466128	62466148	SSC5D	0.75	-	0.26	CCTTGCGGTTCTGTCCGGCG	0	0	0	1	1	0	0	0	1	1
AC_000175.1	62462143	62462163	SSC5D	0.76	-	0.48	GGAACGGACCTCTAAGACTG	0	0	0	1	0	0	0	1	6	2
AC_000159.1	14705355	14705375	SSFA2	0.65	-	0.39	CTGTAGGTCCAAAGTACAGA	0	0	2	1	0	0	0	2	10	17
AC_000159.1	14699378	14699397	SSFA2	0.65	+	0.5	TCTCAACAGTCTGGCACAGG	0	0	0	0	1	0	0	3	9	15
AC_000159.1	14717041	14717061	SSFA2	0.68	-	0.08	CAAAGCGGTAGTACGCTCAA	0	0	0	0	0	0	0	1	1	2
AC_000159.1	14717064	14717083	SSFA2	0.69	+	0.07	ATCCAGTGAGGCTCCCAAAG	0	0	1	2	0	0	0	5	11	11
AC_000174.1	66427479	66427499	SSH1	0.69	-	0.37	TATGGTACGCAAATAAGCCA	0	0	0	0	0	0	0	1	6	3
AC_000174.1	66384564	66384584	SSH1	0.71	-	0.05	TCACTGTCACACAGCGACAA	0	0	1	1	0	0	0	1	4	13
AC_000174.1	66425592	66425611	SSH1	0.72	+	0.35	ATGGAATGCATCCAACCTGG	0	0	0	1	1	0	0	4	9	9
AC_000174.1	66429161	66429181	SSH1	0.75	-	0.42	CATCGCGTAGGCTATGACCG	0	0	0	0	0	0	0	0	0	0
AC_000174.1	66419822	66419841	SSH1	0.77	+	0.23	GCGGCACAACTACTTCCCAG	0	0	0	0	0	0	0	3	4	1
AC_000176.1	21476410	21476430	SSH2	0.71	-	0	AGAATGCATAACTACTACCC	0	0	0	0	0	0	0	1	3	6
AC_000176.1	21465671	21465691	SSH2	0.72	-	0.11	TTAGAGGATTTACAGAACCG	0	0	0	0	0	0	0	1	7	5
AC_000176.1	21457938	21457957	SSH2	0.76	+	0.17	CATCGCATAGGCGATCACAG	0	0	0	1	0	0	0	1	1	0
AC_000176.1	21461688	21461707	SSH2	0.78	+	0.15	TGTCATTCCAGTAAGCCAGG	0	0	1	3	0	0	0	4	17	11
AC_000176.1	21448159	21448179	SSH2	0.79	-	0.33	CAAGTTCCCAGACTTAACTG	0	0	0	0	0	0	0	1	2	19
AC_000186.1	45870088	45870108	SSH3	0.69	-	0.01	CGAGCGGCTTACTGTGACCA	0	0	0	0	0	0	0	1	4	2
AC_000186.1	45873284	45873304	SSH3	0.69	-	0.38	AGGCCGCAGAGACTCCAGGT	0	0	1	3	4	0	0	3	10	28
AC_000186.1	45873797	45873817	SSH3	0.69	-	0.48	TCTGGTTGTCGATGAAGTCG	0	0	0	0	0	0	0	1	2	0
AC_000186.1	45873477	45873496	SSH3	0.7	+	0.45	GGACAACGTCACTTCCAAAG	0	0	0	0	0	0	0	2	5	6
AC_000186.1	45871210	45871229	SSH3	0.73	+	0.06	GAGCTTTGCAGTACTCCGAG	0	0	0	1	0	0	0	2	3	3
AC_000186.1	29458539	29458559	SSLP1	0.45	-	0.46	ACTGCTGGCTGCCTTGAGTC	0	0	1	0	3	0	0	2	9	19
AC_000186.1	29458468	29458488	SSLP1	0.51	-	0.22	CACTGGAAACATTCTAGAGC	0	0	1	1	2	0	0	3	9	12
AC_000186.1	29458554	29458574	SSLP1	0.55	-	0.5	TCCTCCTCAGAAAGCACTGC	0	0	0	2	3	0	1	3	15	34
AC_000186.1	29453549	29453568	SSLP1	0.65	+	0.19	TCACTGCTCGGACTCCCGCA	0	0	0	1	0	0	0	2	1	3
AC_000186.1	29459635	29459654	SSLP1	0.69	+	0.66	ACGCTTTCCTACGGACACCA	0	0	0	0	0	0	2	0	3	0
AC_000161.1	94800364	94800383	SSMEM1	0.47	+	0.14	GCCGGAAGGATGACTCTTGT	0	0	0	0	0	0	0	0	6	0
AC_000161.1	94809173	94809192	SSMEM1	0.56	+	0.48	CCCTGTAACTGACTCAGAAG	0	0	0	0	0	0	0	2	14	8
AC_000161.1	94800444	94800463	SSMEM1	0.59	+	0.25	TCTAGGGCTTCTGTCTGGGT	0	0	0	0	0	0	0	4	16	25
AC_000161.1	94806766	94806785	SSMEM1	0.6	+	0.32	ACAAGTACTTCACCAAGTAA	0	0	0	0	0	0	1	0	11	8
AC_000161.1	94809090	94809109	SSMEM1	0.69	+	0.36	GATATTTCCAATAAGCGGCG	0	0	0	0	0	0	0	0	2	1
AC_000168.1	105905730	105905750	SSNA1	0.65	-	0.16	GTGCCGGCAGATCCAGCAGG	0	0	0	1	6	0	0	5	14	8
AC_000168.1	105905767	105905786	SSNA1	0.66	+	0	GCACAGCTCCTCGATGCCTG	0	0	0	1	2	0	0	2	5	13
AC_000168.1	105905635	105905655	SSNA1	0.69	-	0.47	TGGCGCGTAAGATCGCCTCT	0	0	0	0	0	0	0	0	0	1
AC_000168.1	105905617	105905636	SSNA1	0.75	+	0.49	CCGATCGAACTCGTTCCGAG	0	0	0	0	0	0	0	0	0	0
AC_000162.1	84138215	84138234	SSPN	0.58	+	0.27	GAGGAAGCCCACCACGGTCA	0	0	0	0	2	0	0	0	2	17
AC_000162.1	84138196	84138215	SSPN	0.62	+	0.3	AGGAGCTGATGCCGGCCATG	0	0	2	10	5	0	0	2	7	7
AC_000162.1	84103510	84103530	SSPN	0.68	-	0.46	TCTCCTATCAAGTTGACGAA	0	0	1	0	0	0	0	0	4	2
AC_000162.1	84138176	84138195	SSPN	0.77	+	0.33	AGTGTCTCTGACTAGCAGGG	0	0	0	1	0	0	0	3	10	9
AC_000162.1	84096649	84096669	SSPN	0.77	-	0.63	CAGCTCGCACAGTTTACCTG	0	0	0	2	0	0	1	3	4	11
AC_000161.1	113444368	113444387	SSPO	0.75	+	0.08	GCTGATTGTACTGGAACACG	0	0	0	1	0	0	0	0	2	5
AC_000161.1	113457823	113457842	SSPO	0.75	+	0.4	TCAGCAGTGATGGTCTACAC	0	0	0	0	0	0	0	2	4	9
AC_000161.1	113457596	113457615	SSPO	0.75	+	0.4	TGGAGCACGCTGATACTCAG	0	0	0	1	0	0	0	4	5	7
AC_000161.1	113458708	113458728	SSPO	0.76	-	0.41	CCGGGCAAACATCCACACTG	0	0	0	0	0	0	0	0	6	3
AC_000161.1	113447285	113447305	SSPO	0.83	-	0.15	GGACATAGACAAGCTCACGG	0	0	0	2	0	0	0	1	3	2
AC_000180.1	47860529	47860549	SSR1	0.3	-	0.47	GAGGAAGAGCGGTGAAATTC	0	0	0	0	0	0	0	1	10	12
AC_000180.1	47860487	47860506	SSR1	0.55	+	0.44	CGCCTCATTCCGTTACCCTC	0	0	0	0	0	0	0	0	1	1
AC_000180.1	47853889	47853909	SSR1	0.57	-	0.02	AAGCAACAGCAGGCGGCGAA	0	0	0	3	2	0	0	2	5	5
AC_000180.1	47853934	47853954	SSR1	0.63	-	0.07	TGGGCCGACTCGGAGCAGGA	0	0	2	3	2	0	0	2	10	4
AC_000180.1	47856358	47856377	SSR1	0.67	+	0.14	TACAGAAGATGAAGAAACCG	0	0	1	3	5	0	4	35	39	17
AC_000160.1	14809315	14809334	SSR2	0.46	+	0.28	TACAATGTTGGCTCAAGGTA	0	0	0	0	0	0	0	1	4	8
AC_000160.1	14809182	14809201	SSR2	0.5	+	0.04	GCTGCTGGCATTCGCGGTGT	0	0	0	0	3	0	0	0	3	6
AC_000160.1	14810356	14810375	SSR2	0.54	+	0.44	TGCTCAACGTCAAATGGGAC	0	0	0	0	1	0	0	0	5	6
AC_000160.1	14811482	14811501	SSR2	0.79	+	0.5	TAGCAACGTCTCCCACACCG	0	0	0	1	0	0	0	0	5	4
AC_000158.1	112002598	112002618	SSR3	0.4	-	0.38	GAGTTTCCGAGTCACTTCTT	0	0	1	0	1	0	0	4	8	10
AC_000158.1	111998341	111998360	SSR3	0.53	+	0.05	ATATTGGCGAATATGGCATA	0	0	0	0	0	0	0	0	8	2
AC_000158.1	111998398	111998417	SSR3	0.53	+	0.18	GACCCTAGTAAGCACTTACT	0	0	0	0	1	0	0	2	7	5
AC_000158.1	112002629	112002648	SSR3	0.64	+	0.49	TAATAGAAAGATGTCTCGGA	0	0	0	0	0	0	1	3	4	14
AC_000158.1	112006808	112006828	SSR3	0.7	-	0.71	AATGACCAAGACCAGAAACA	0	0	0	4	2	0	0	10	29	34
AC_000187.1	39928406	39928425	SSR4	0.66	+	0.4	GCTCTCTATGCTGACGTCAG	0	0	0	0	0	0	0	1	1	5
AC_000187.1	39927557	39927577	SSR4	0.68	-	0.22	AGTAGAAATGACAGCATCCG	0	0	0	0	2	0	0	1	6	9
AC_000187.1	39925684	39925704	SSR4	0.7	-	0.06	GGACAGCAGCAGTAGCGCCA	0	0	0	3	6	0	0	1	12	11
AC_000187.1	39928430	39928449	SSR4	0.73	+	0.44	AAACAATTTCCTGTCACCCG	0	0	0	1	1	0	0	3	4	9
AC_000172.1	81823960	81823980	SSRP1	0.63	-	0.45	CGGTCCCGGGCAATTTCCAA	0	0	0	0	0	0	0	1	2	0
AC_000172.1	81824829	81824849	SSRP1	0.67	-	0.18	GTGCACCACCGGCAAGAACG	0	0	1	0	1	0	0	1	2	7
AC_000172.1	81824748	81824768	SSRP1	0.67	-	0.22	CTACGTGCCGCCCACCCAGG	0	0	0	2	2	0	0	1	2	7
AC_000172.1	81824518	81824537	SSRP1	0.67	+	0.28	GGTAGATGCGGATGTCGTAG	0	0	0	3	0	0	0	0	0	1
AC_000186.1	44418433	44418452	SSSCA1	0.58	+	0.02	AACATGGCCCTAAACGGCGC	0	0	0	0	0	0	0	0	2	0
AC_000186.1	44418576	44418595	SSSCA1	0.6	+	0.1	CCCGACCGAAGCGGAGACGA	0	0	0	1	0	0	0	0	0	4
AC_000186.1	44418681	44418700	SSSCA1	0.62	+	0.28	CGAGACCTGCGCTGACTGCG	0	0	0	1	1	0	0	0	5	1
AC_000186.1	44418643	44418662	SSSCA1	0.73	+	0.21	ATGGGCGACTACCTGCTGCG	0	0	0	1	3	0	0	0	0	1
AC_000186.1	44419434	44419453	SSSCA1	0.75	+	0.68	CAGGGCTTAAGGCAGTCCAG	0	0	0	2	1	0	0	5	12	10
AC_000158.1	80250330	80250350	SST	0.45	-	0.07	AGAGCGCGGCCAGCGCGCAC	0	0	0	2	2	0	0	2	2	8
AC_000158.1	80250431	80250450	SST	0.49	+	0.39	CTGCCGCTGGCAAGCAGGTA	0	0	0	1	3	0	0	0	8	3
AC_000158.1	80250399	80250419	SST	0.52	-	0.26	TCTGCAGAAACTGACGGAGC	0	0	0	3	1	0	0	5	6	17
AC_000158.1	80250353	80250373	SST	0.66	-	0.13	ACCGCCAAGAGCCAGGACGA	0	0	0	1	2	0	0	2	3	8
AC_000178.1	48799666	48799685	SSTR1	0.66	+	0.36	CCAGAACGGGACCTTGAGCG	0	0	0	1	0	0	0	2	5	4
AC_000178.1	48799881	48799901	SSTR1	0.68	-	0.48	GGGCCAGTGGCGAAGCAATG	0	0	0	2	0	0	0	3	6	9
AC_000178.1	48798669	48798689	SSTR1	0.69	-	0.22	GCGCGGTGACGTTCTCCGTG	0	0	0	0	0	0	0	0	1	1
AC_000178.1	48799632	48799651	SSTR1	0.78	+	0.34	CAGACGGGATGGAAGAACCG	0	0	0	1	1	0	0	4	8	8
AC_000176.1	58719057	58719077	SSTR2	0.66	-	0.16	TGGGTTGTGTGGCAACACAC	0	0	0	1	13	0	0	2	7	7
AC_000176.1	58719018	58719037	SSTR2	0.66	+	0.19	TCTTCATCTTGGCATAGCGG	0	0	2	1	3	0	0	2	2	4
AC_000176.1	58718883	58718903	SSTR2	0.67	-	0.32	GTGCCGGGTGGTCATGACCG	0	0	0	0	1	0	0	3	4	4
AC_000176.1	58718754	58718774	SSTR2	0.78	-	0.44	GACAGCCAAGATGATCAACG	0	0	1	1	0	0	0	2	1	6
AC_000162.1	76013753	76013773	SSTR3	0.7	-	0.16	CAACTCCCTGGTCATCTACG	0	0	1	1	0	0	0	0	2	3
AC_000162.1	76013534	76013553	SSTR3	0.71	+	0.32	GGTCCACGCTCATGACCGTG	0	0	3	0	2	0	0	0	7	2
AC_000162.1	76013709	76013728	SSTR3	0.72	+	0.18	GTAGACGTTGGTGACCGATG	0	0	0	0	0	0	0	0	4	1
AC_000162.1	76013791	76013810	SSTR3	0.8	+	0.12	CACACCACCAGGTAGACCAG	0	0	0	1	3	0	0	3	11	12
AC_000182.1	857462	857482	SSTR5	0.71	-	0.27	GTAGGAGATGGCATTCTGCG	0	0	0	0	1	0	0	4	6	9
AC_000182.1	857508	857528	SSTR5	0.71	-	0.31	CGTCCAGCGTCATGACCAGG	0	0	0	1	4	0	0	1	2	3
AC_000182.1	857689	857709	SSTR5	0.74	-	0.48	ATGTCGGCAAACACCACCAG	0	0	0	1	0	0	0	2	4	17
AC_000182.1	857340	857359	SSTR5	0.75	+	0.17	CAACACGCTGGTCATCTACG	0	0	1	1	2	0	0	1	2	1
AC_000173.1	52313516	52313535	SSU72	0.46	+	0.41	AGTTCTGGAACCTTTCTGGC	0	0	0	0	1	0	0	3	12	14
AC_000173.1	52313477	52313496	SSU72	0.47	+	0.48	GCTCTTCACAGGTGAGGATC	0	0	1	2	1	0	0	5	16	17
AC_000173.1	52325643	52325662	SSU72	0.49	+	0.13	ACGTTTGGTTTGTCGGGTGC	0	0	0	0	2	0	0	1	2	4
AC_000173.1	52325705	52325725	SSU72	0.5	-	0.03	GCAAACGAGGATTCAGCGTC	0	0	1	0	1	0	0	0	1	1
AC_000173.1	52312630	52312650	SSU72	0.73	-	0.66	GCCCGTGCACGTGATCAACG	0	3	0	0	0	0	5	1	0	0
AC_000179.1	17901722	17901742	SSUH2	0.64	-	0.16	GACTCTCAGCCTCGAAACTG	0	0	0	0	0	0	0	3	4	10
AC_000179.1	17903776	17903796	SSUH2	0.64	-	0.35	GGAGTTCACGAAGCTGAGGA	0	0	1	3	0	0	0	5	9	10
AC_000179.1	17905574	17905593	SSUH2	0.66	+	0.5	TCCGTGGATGGGCCACAAAG	0	0	0	0	0	0	0	0	8	5
AC_000179.1	17894474	17894494	SSUH2	0.67	-	0.11	ATGGTCCAGATGTCCAGTCG	0	0	0	1	1	0	0	0	4	7
AC_000160.1	59620851	59620870	SSX2IP	0.53	+	0.05	TTTGAAACTGGGAAGCGATA	0	0	0	0	0	0	0	5	5	10
AC_000160.1	59629683	59629702	SSX2IP	0.53	+	0.1	ACCTCCAGGAGAGAAATGAT	0	0	1	1	0	0	0	3	22	18
AC_000160.1	59631446	59631465	SSX2IP	0.54	+	0.21	GCGTGAATATAATAAACTAA	0	0	0	0	1	0	0	2	9	4
AC_000160.1	59631479	59631498	SSX2IP	0.63	+	0.23	TCAACTTGTTATGAACAAGA	0	0	0	0	0	0	0	1	16	9
AC_000187.1	91637096	91637115	SSX5	0.5	+	0.28	ATGCCCAAGAAGCCTGTAAA	1	0	0	0	0	0	0	5	16	28
AC_000187.1	91637167	91637186	SSX5	0.52	+	0.4	TCAGAGACAGCTGCGCTCCC	1	0	0	1	4	0	0	3	18	25
AC_000187.1	91634797	91634817	SSX5	0.61	-	0.17	ATGTTGGAAGTCCCTTGAGG	1	0	0	0	0	0	0	6	10	6
AC_000187.1	91637123	91637142	SSX5	0.62	+	0.32	AAACGTTCAAAGATAGTACC	1	0	0	0	0	0	0	0	10	12
AC_000187.1	91638148	91638167	SSX5	0.7	+	0.62	CGAAGAGATCAGTGATCCTG	1	0	2	0	0	0	2	3	7	6
AC_000162.1	112625445	112625464	ST13	0.43	+	0.2	ATCATCTCCTCAGTTATCTA	0	0	0	0	1	0	2	4	19	18
AC_000162.1	112622912	112622932	ST13	0.49	-	0.35	TTCTGTATGCCAAGAGAGCC	0	0	1	0	5	0	0	2	15	14
AC_000162.1	112630554	112630574	ST13	0.56	-	0.13	TCAAGTGAGGAAAGTGATCT	0	0	0	0	3	0	2	5	21	29
AC_000162.1	112622678	112622698	ST13	0.73	-	0.46	AGTGGCGAGGGAAAGCACAC	0	0	0	0	3	0	1	2	10	7
AC_000186.1	36954644	36954664	ST14	0.66	-	0.04	ATCAGCACCACCCACCGCCG	0	0	0	2	4	0	0	1	4	11
AC_000186.1	36961213	36961233	ST14	0.7	-	0.22	CAGGTACAGTTGATGTTGGG	0	0	0	1	1	0	0	3	15	6
AC_000186.1	36962064	36962083	ST14	0.72	+	0.35	CACCGACACCGGATTCCTGG	0	0	0	0	0	0	0	2	4	4
AC_000186.1	36964169	36964188	ST14	0.73	+	0.49	CCGCCCAATACCTTTAAGTG	0	0	0	0	0	0	0	0	0	3
AC_000186.1	36964007	36964027	ST14	0.82	-	0.45	GAGTCACAGACCCAGAACAG	0	0	1	1	2	0	0	5	18	33
AC_000171.1	22865002	22865022	ST18	0.7	-	0.12	CGGCTGTTATCAGGAACTCG	0	0	0	0	0	0	0	1	2	1
AC_000171.1	22864510	22864529	ST18	0.7	+	0.27	CGGCTGGACACCCACGACCG	0	0	0	0	2	0	0	2	2	4
AC_000171.1	22853171	22853191	ST18	0.71	-	0.47	CATCACGTCTCCCAGAGCCA	0	0	0	2	0	0	0	2	13	14
AC_000171.1	22872758	22872778	ST18	0.77	-	0.03	TGCTGCACACGATTGCACCA	0	0	0	0	0	0	0	1	2	5
AC_000171.1	8970830	8970850	ST3GAL1	0.68	-	0.17	ATGCAGCGAGTACAGGTACA	0	0	0	0	0	0	0	5	5	7
AC_000171.1	8970916	8970935	ST3GAL1	0.68	+	0.27	GGCCAAGAACGCACTCCTGG	0	0	0	5	2	0	0	0	2	5
AC_000171.1	8970870	8970890	ST3GAL1	0.71	-	0.21	GAATCGCTCGTCGAACCAGG	0	0	0	0	0	0	0	0	2	0
AC_000171.1	8977776	8977796	ST3GAL1	0.71	-	0.47	AAGTCGTGACTGTCTATCTG	0	0	1	0	1	0	0	2	4	26
AC_000171.1	8982321	8982341	ST3GAL1	0.75	-	0.73	CGTACTTGATGAAGGCCGGG	0	0	0	1	2	0	0	2	1	1
AC_000175.1	1757672	1757692	ST3GAL2	0.64	-	0.31	GACATCCTGCTCAAAGCCCA	0	0	0	1	0	0	0	4	15	16
AC_000175.1	1757724	1757744	ST3GAL2	0.64	-	0.38	GCAGGTTCTTGGCACTCTCG	0	0	0	0	3	0	0	1	5	4
AC_000175.1	1757653	1757672	ST3GAL2	0.64	+	0.3	ATGAATCAGGCACCGACCGT	0	0	0	2	0	0	0	1	1	1
AC_000175.1	1751632	1751652	ST3GAL2	0.72	-	0.02	GTGTTGTGTGACTTGAACTG	0	0	0	0	0	0	0	2	12	14
AC_000175.1	1759347	1759367	ST3GAL2	0.79	-	0.54	TCGAAGGAAGGACTTCACTG	0	0	0	0	2	0	0	1	10	8
AC_000160.1	102744497	102744516	ST3GAL3	0.62	+	0.15	ACTTGCGGAAGGAGTCATCC	0	0	1	0	3	0	0	0	5	1
AC_000160.1	102812174	102812193	ST3GAL3	0.63	+	0.08	ATTTAGAATCCAACTTCAGG	0	0	0	0	1	0	0	5	15	13
AC_000160.1	102739830	102739850	ST3GAL3	0.69	-	0.35	TCCTGGCCAACAAGTCTCTG	0	0	1	3	1	0	0	3	13	17
AC_000160.1	102831717	102831736	ST3GAL3	0.71	+	0.03	TGAGCCTAGCGTTTGTCCCG	0	0	0	0	0	0	0	1	2	2
AC_000186.1	30105719	30105738	ST3GAL4	0.68	+	0.47	GCTGGCTACGAGCAGGACGT	0	0	0	0	2	0	0	4	3	6
AC_000186.1	30104784	30104804	ST3GAL4	0.7	-	0.3	TGGTGATGGCTAGCACCCGG	0	0	0	0	0	0	0	1	5	6
AC_000186.1	30105753	30105773	ST3GAL4	0.74	-	0.49	AGGGTAGAAGAGACGCATGG	0	0	0	0	0	0	0	2	9	18
AC_000186.1	30105585	30105604	ST3GAL4	0.75	+	0.42	GGCCATCAACAAGTACGACG	0	0	1	1	0	0	0	1	2	2
AC_000168.1	48879484	48879504	ST3GAL5	0.69	-	0.06	TCTGGTGTACCATTGCAGGG	0	0	0	0	0	0	0	4	8	3
AC_000168.1	48894326	48894346	ST3GAL5	0.69	-	0.28	ATCGACCTCTTGGCAAACTG	0	0	0	0	0	0	0	0	5	2
AC_000168.1	48894526	48894545	ST3GAL5	0.69	+	0.49	CAAGAGCTGCAAGCATTGTG	0	0	0	1	0	0	0	1	9	8
AC_000168.1	48894406	48894426	ST3GAL5	0.73	-	0.36	ACTCGGCCTCACTCTCTGCG	0	0	0	0	1	0	0	3	7	10
AC_000168.1	48904879	48904899	ST3GAL5	0.74	-	0.79	CAGATGTGTGGCTAAGACGA	0	0	0	0	0	0	0	1	10	5
AC_000158.1	42696849	42696868	ST3GAL6	0.6	+	0.11	TGTGGCGAACAAATGACTAC	0	0	0	0	0	0	0	0	2	0
AC_000158.1	42701580	42701600	ST3GAL6	0.61	-	0.17	CTGGCTTTGATAAACAAGAC	0	0	0	1	0	0	0	2	7	12
AC_000158.1	42707152	42707172	ST3GAL6	0.69	-	0.37	AAGAGCCAGTCGAAAGTGTG	0	0	1	1	0	0	0	1	6	4
AC_000158.1	42729566	42729585	ST3GAL6	0.69	+	0.47	GCCATGTAAGAAGTGTGTGG	0	0	0	0	0	0	0	1	14	9
AC_000172.1	44421665	44421684	ST5	0.71	+	0.21	TTCCTACCCTGAGACCGAGG	0	0	1	1	3	0	0	1	11	10
AC_000172.1	44421877	44421896	ST5	0.71	+	0.27	GCTGCTACAGCGTAGACCGA	0	0	0	0	0	0	0	0	3	0
AC_000172.1	44421298	44421317	ST5	0.72	+	0.1	ACCAGAAGGAGAACATCCGG	0	0	0	0	6	0	0	3	5	12
AC_000172.1	44396572	44396591	ST5	0.75	+	0.01	AAGAATTCCAGCATCACCCA	0	0	1	1	2	0	0	7	10	26
AC_000172.1	44438845	44438865	ST5	0.78	-	0.5	CTGTGCCTCTTGGGTAACCG	0	0	0	0	1	0	0	0	5	13
AC_000158.1	80824500	80824520	ST6GAL1	0.66	-	0.3	CAAGTACAAAGTGACGTACA	0	0	0	3	1	0	0	0	3	10
AC_000158.1	80824419	80824438	ST6GAL1	0.67	+	0.36	CTATCATTGAAATGTTGACG	0	0	1	0	1	0	0	1	10	8
AC_000158.1	80824631	80824651	ST6GAL1	0.69	-	0.19	AGGAACATCCAGGCACTCGG	0	0	1	0	0	0	0	2	5	3
AC_000158.1	80824540	80824559	ST6GAL1	0.69	+	0.26	CCGGATAGTTTGCAGCCTGG	0	0	0	0	0	0	0	2	3	4
AC_000158.1	80813920	80813940	ST6GAL1	0.75	-	0.5	ATGATCACGATGCAGTCCTG	0	0	1	0	1	0	0	8	5	0
AC_000168.1	45442203	45442222	ST6GAL2	0.61	+	0.32	AGGCAAAGCCTGAGCGCGCG	0	0	0	0	0	0	0	2	4	2
AC_000168.1	45441889	45441908	ST6GAL2	0.64	+	0.11	GGAGGCTGCTGCCCGCACAA	0	0	0	0	1	0	0	1	9	15
AC_000168.1	45442341	45442360	ST6GAL2	0.64	+	0.41	TACCTGCGCGCCAACAAGCA	0	0	0	0	0	0	0	0	0	3
AC_000168.1	45442403	45442423	ST6GAL2	0.66	-	0.45	ACGCGCACAGCAGCTCGGTG	0	0	0	1	1	0	0	2	4	7
AC_000168.1	45455369	45455389	ST6GAL2	0.73	-	0.77	AAAGCTGCCAGATAAACTTG	0	0	0	3	0	0	0	4	11	15
AC_000176.1	55749041	55749060	ST6GALNAC1	0.67	+	0.03	GTCTGGACCAAACTGTCCGG	0	0	1	1	0	0	0	2	2	3
AC_000176.1	55762572	55762591	ST6GALNAC1	0.68	+	0.45	GACGAATACAGTCTGGAGGT	0	0	0	0	0	0	0	3	8	4
AC_000176.1	55762000	55762020	ST6GALNAC1	0.72	-	0.13	CTGTACTGACTCCACATGGG	0	0	0	0	0	0	0	0	13	14
AC_000176.1	55763639	55763659	ST6GALNAC1	0.77	-	0.53	GCGGAGCGAAGTGCTCCAGG	0	0	1	1	1	0	0	3	1	3
AC_000176.1	55762046	55762065	ST6GALNAC1	0.81	+	0.16	CAAGGCCACAACCCTCACGG	0	0	0	0	0	0	0	0	9	6
AC_000176.1	55813005	55813025	ST6GALNAC2	0.66	-	0.44	CATCGATGTTCTGACCCTGG	0	0	0	0	3	0	0	1	7	2
AC_000176.1	55803419	55803438	ST6GALNAC2	0.71	+	0.09	GGTCGCCCTGTACTCCTCGG	0	0	0	0	1	0	0	3	9	2
AC_000176.1	55816036	55816056	ST6GALNAC2	0.71	-	0.65	GGTAGTCACGGATGTCCGAG	0	0	0	0	0	0	0	1	0	2
AC_000176.1	55812971	55812991	ST6GALNAC2	0.72	-	0.41	AATGCCTCCATTACCCACCA	0	0	1	0	2	0	0	1	8	8
AC_000176.1	55803436	55803456	ST6GALNAC2	0.73	-	0.09	CAGGTGCAACTCCACCGCCG	0	0	0	1	0	0	0	2	4	7
AC_000160.1	68361382	68361401	ST6GALNAC3	0.56	+	0.8	CTTGTTCATAGTAATGGTAG	0	0	0	0	0	0	0	2	8	6
AC_000160.1	68612780	68612800	ST6GALNAC3	0.61	-	0.31	TGTGCCATTGTGTCAAACTC	0	0	0	0	0	0	0	2	8	16
AC_000160.1	68612700	68612720	ST6GALNAC3	0.61	-	0.41	AATGAACAATGCACCCACCA	0	0	0	1	0	0	0	1	4	16
AC_000160.1	68727184	68727203	ST6GALNAC3	0.71	+	0.21	TATCCATAGTGAGTTCGAAG	0	0	0	0	1	0	0	0	1	3
AC_000160.1	68727210	68727230	ST6GALNAC3	0.73	-	0.2	CATTCTCCTATACATACAGG	0	0	0	0	0	0	0	3	13	7
AC_000168.1	98589914	98589934	ST6GALNAC4	0.63	-	0.3	TGGGCCAGCGGAGCACCCTG	0	0	0	1	4	0	0	4	17	16
AC_000168.1	98589935	98589954	ST6GALNAC4	0.68	+	0.2	GTCTGCCTCGAAGCCCACGG	0	0	0	1	0	0	0	5	7	5
AC_000168.1	98589896	98589915	ST6GALNAC4	0.7	+	0.31	CGTGTGGGAGATGACCCGCA	0	0	0	0	0	0	0	5	0	2
AC_000168.1	98589867	98589886	ST6GALNAC4	0.79	+	0.39	GAATAGTTTCGCAGCAACAG	0	0	0	0	0	0	0	1	4	6
AC_000160.1	68071747	68071767	ST6GALNAC5	0.68	-	0.22	ACTGGACGGATACCTCGGCG	0	0	0	1	0	0	0	0	1	0
AC_000160.1	67881205	67881224	ST6GALNAC5	0.68	+	0.71	GATCCTGTCACAGAGTTCCA	0	0	0	2	0	0	3	2	19	9
AC_000160.1	67889519	67889539	ST6GALNAC5	0.7	-	0.42	TCGCGCATTCCAGCATCCAG	0	0	0	1	0	0	0	4	2	4
AC_000160.1	68071910	68071929	ST6GALNAC5	0.72	+	0.04	CAACAAGCTGGTGCACATGG	0	0	0	1	4	0	0	0	7	7
AC_000160.1	68071732	68071751	ST6GALNAC5	0.72	+	0.22	CCTTGTGGTCCACCACGCCG	0	0	0	3	3	0	0	2	1	0
AC_000168.1	98572450	98572469	ST6GALNAC6	0.65	+	0.42	CCGCAGCACATGGAATACGC	0	0	1	0	0	0	0	3	2	5
AC_000168.1	98572424	98572443	ST6GALNAC6	0.66	+	0.45	GTCCGGTTGACAAACTCCTG	0	0	1	0	1	0	0	2	1	1
AC_000168.1	98572608	98572627	ST6GALNAC6	0.68	+	0.25	AGCTGGTGACAATCACACAC	0	0	0	0	2	0	0	4	9	12
AC_000168.1	98569651	98569670	ST6GALNAC6	0.74	+	0.72	CAACTCCACTGCAATCACCA	0	0	2	1	1	0	1	35	14	29
AC_000168.1	98572485	98572505	ST6GALNAC6	0.77	-	0.4	CAACAAGACCACCTTCCGCG	0	0	0	1	0	0	0	0	2	2
AC_000161.1	51580019	51580038	ST7	0.66	+	0.23	TTCATGTCATAGTAAGTCAG	0	0	0	1	0	0	0	3	13	4
AC_000161.1	51579270	51579289	ST7	0.7	+	0.31	CAGCAGAAATCCTAGCTTGG	0	0	0	1	1	0	0	4	16	10
AC_000161.1	51590952	51590972	ST7	0.72	-	0.14	CAATTCTAATTCCAGTAACG	0	0	0	0	0	0	0	4	7	4
AC_000161.1	51603077	51603097	ST7	0.75	-	0.02	ATTAACACCGAAGTTCTACG	0	0	0	1	0	0	0	0	3	2
AC_000160.1	30879295	30879315	ST7L	0.59	-	0.31	GCTGCTTTGATTCGAGCTGG	0	0	0	2	1	0	0	1	3	6
AC_000160.1	30886875	30886894	ST7L	0.63	+	0.37	CAACTATTGTAGATGCCGAA	0	0	0	0	0	0	0	2	3	1
AC_000160.1	30856772	30856791	ST7L	0.64	+	0.05	ATTGACACCCAAATTCTATG	0	0	0	0	0	0	0	3	11	7
AC_000160.1	30859958	30859977	ST7L	0.65	+	0.13	CATTTGCGACCATTGATGGG	0	0	0	0	0	0	0	0	3	2
AC_000162.1	88345377	88345397	ST8SIA1	0.59	-	0.14	AGAATAAGTTGAATTGTCAA	0	0	0	0	0	0	0	4	12	26
AC_000162.1	88453425	88453445	ST8SIA1	0.68	-	0.47	TGTGGTTATAGACCTTCATG	0	0	1	1	0	0	0	3	8	5
AC_000162.1	88391209	88391228	ST8SIA1	0.69	+	0.21	GCCCTTGAAGAAATGCGCGG	0	0	1	1	0	0	0	0	1	2
AC_000162.1	88399214	88399234	ST8SIA1	0.7	-	0.33	GTGTATTCACTTGACAACGG	0	0	2	0	0	0	0	0	3	5
AC_000178.1	14899112	14899132	ST8SIA2	0.63	-	0.42	TGCCATCGTGGGCAACTCCG	0	0	0	1	1	0	0	1	2	1
AC_000178.1	14904924	14904944	ST8SIA2	0.66	-	0.2	GCACAACATCCAGCCAGCCT	0	0	1	4	1	0	0	2	14	10
AC_000178.1	14904964	14904983	ST8SIA2	0.67	+	0.15	GTCAACAACAGCTGGCGACG	0	0	0	1	1	0	0	0	2	1
AC_000178.1	14899050	14899069	ST8SIA2	0.67	+	0.46	TTACCTGATGACAAAGCTGT	0	0	0	2	1	0	0	5	14	20
AC_000178.1	14879665	14879684	ST8SIA2	0.75	+	0.8	GATCTGGTTGCAGAAACGCG	0	0	0	0	1	0	2	2	3	5
AC_000181.1	57127603	57127623	ST8SIA3	0.65	-	0.23	GTCCGATTAAACGTCCACTT	0	0	0	0	1	0	0	0	1	3
AC_000181.1	57130244	57130263	ST8SIA3	0.67	+	0.44	GAAATAGCGGGATCCTGACA	0	0	0	0	0	0	0	1	1	2
AC_000181.1	57130325	57130345	ST8SIA3	0.71	-	0.5	TCTTTGGAAAGCTTCCGTAG	0	0	0	3	0	0	0	4	8	7
AC_000181.1	57125983	57126002	ST8SIA3	0.72	+	0.12	TCCCAAGTACGCCAACCCGG	0	0	0	0	0	0	0	1	1	1
AC_000164.1	102537820	102537839	ST8SIA4	0.64	+	0.19	CTTAAAGCTGCTCTTGACCA	0	0	1	0	0	0	0	4	16	11
AC_000164.1	102537729	102537748	ST8SIA4	0.67	+	0.28	TTGGTGAAACTTCAGGTAGG	0	0	0	1	1	0	0	5	10	14
AC_000164.1	102537840	102537860	ST8SIA4	0.68	-	0.18	TGCTGAGCGAGATGTCTCCG	0	0	0	0	0	0	0	3	4	5
AC_000164.1	102537662	102537682	ST8SIA4	0.72	-	0.36	ATTCTGCTAGATAGTGAGTG	0	0	0	0	1	0	0	3	11	7
AC_000164.1	102514093	102514112	ST8SIA4	0.83	+	0.42	TGCAGCAAACTCCACCACAG	0	0	0	1	2	0	2	4	9	15
AC_000181.1	46891827	46891847	ST8SIA5	0.69	-	0.33	AAGTATGAGGTGGATACTAG	0	0	0	0	1	0	0	5	10	7
AC_000181.1	46887813	46887833	ST8SIA5	0.7	-	0.41	CCAGTTTAAGAAGTGTGCGG	0	0	0	0	0	0	0	2	8	4
AC_000181.1	46886982	46887001	ST8SIA5	0.7	+	0.49	GTGTACTTCTCTGAGATGGG	0	0	0	1	1	0	0	4	12	9
AC_000181.1	46951386	46951405	ST8SIA5	0.71	+	0.03	CTGTTGCAGCAAGGTCACCA	0	0	0	2	1	0	0	3	12	11
AC_000181.1	46887836	46887855	ST8SIA5	0.71	+	0.37	CGGTAGTAGGGCATGTCCTG	0	0	0	0	0	0	0	3	3	1
AC_000170.1	32089817	32089837	ST8SIA6	0.52	-	0.38	GAGACTTTATCTAACAGAAC	0	0	0	0	2	0	0	3	8	17
AC_000170.1	32186754	32186773	ST8SIA6	0.55	+	0.12	CCTGGAACGGGCGGGCGCGT	0	0	0	0	3	0	0	1	4	1
AC_000170.1	32072042	32072062	ST8SIA6	0.59	-	0.46	CAAATATCCAGAGCTGTCCA	0	0	0	0	0	0	0	5	18	16
AC_000170.1	32089854	32089873	ST8SIA6	0.62	+	0.32	TTTGGCAGCGCTCCATCAGG	0	0	0	0	0	0	0	1	2	6
AC_000179.1	48900691	48900711	STAB1	0.75	-	0.25	AGGTACCACGTCTACAACCA	0	0	0	1	0	0	0	1	2	1
AC_000179.1	48897591	48897610	STAB1	0.75	+	0.38	CATCCAGACAGAGACACCTG	0	0	0	0	1	0	0	3	18	118
AC_000179.1	48902013	48902032	STAB1	0.77	+	0.16	ATAGTCCTGGAGGAGACGAG	0	0	1	0	1	0	0	5	13	14
AC_000179.1	48897299	48897319	STAB1	0.77	-	0.42	TGTGAGTTGGACTTGCGAGG	0	0	0	0	0	0	0	2	9	15
AC_000179.1	48903095	48903115	STAB1	0.79	-	0.09	CTGCCCTGAGAACTACCACG	0	0	0	1	3	0	0	3	6	10
AC_000162.1	67660894	67660913	STAB2	0.75	+	0.17	ACACCTTCTATACTTTGACG	0	0	0	0	0	0	0	0	5	1
AC_000162.1	67686710	67686729	STAB2	0.75	+	0.33	AGGAGATGGAAGCTTCTGTG	0	0	0	1	1	0	0	9	22	28
AC_000162.1	67659314	67659334	STAB2	0.77	-	0.15	AATGGTCCCAGGTTACTCAG	0	0	0	1	1	0	0	3	10	22
AC_000162.1	67657643	67657662	STAB2	0.79	+	0.14	GAATTAAACACCGAACCCAG	0	0	0	1	0	0	0	4	6	1
AC_000162.1	67651063	67651082	STAB2	0.79	+	0.1	GTGTCAAGAAGGCTACCGTG	0	0	0	0	0	0	0	0	6	4
AC_000179.1	10205339	10205359	STAC	0.63	-	0.3	GATGTGCTCCTGAAAGGCGT	0	0	0	0	0	0	0	4	2	6
AC_000179.1	10161056	10161076	STAC	0.64	-	0.09	CTTGGATTCCTGACTGCCGG	0	0	0	1	1	0	0	3	8	4
AC_000179.1	10228803	10228823	STAC	0.64	-	0.42	CTTGCCCATGCACCGCTGGG	0	0	0	2	1	0	0	1	9	7
AC_000179.1	10228721	10228740	STAC	0.71	+	0.36	ACAGGAACAAATGCTAAGCA	0	0	0	1	0	0	0	0	24	40
AC_000176.1	40345940	40345959	STAC2	0.67	+	0.11	TCTCAACGCTCTTACTTCGG	0	0	0	0	0	0	0	2	3	3
AC_000176.1	40345883	40345902	STAC2	0.69	+	0.16	GCGTCAGCAGCACCTCAGTG	0	0	0	0	4	0	0	1	9	14
AC_000176.1	40345017	40345036	STAC2	0.71	+	0.43	AGGCTCATGTACCAGGAGTG	0	0	0	0	0	0	0	4	19	3
AC_000176.1	40345767	40345787	STAC2	0.72	-	0.26	TGGCACCACTCAAACCAGTG	0	0	0	0	1	0	0	2	12	14
AC_000176.1	40343576	40343595	STAC2	0.75	+	0.52	GCGGTTCATCAGAGCCAGGG	0	0	0	4	1	0	0	3	6	10
AC_000162.1	56526764	56526784	STAC3	0.62	-	0.49	TACTGCTGGTTGCTGTAGAG	0	0	0	2	1	0	0	0	15	7
AC_000162.1	56525941	56525960	STAC3	0.63	+	0.11	GAAGGAGTCTACAGGGACAA	0	0	0	1	1	0	0	4	18	18
AC_000162.1	56526736	56526756	STAC3	0.63	-	0.46	TATAGGCCCGATGGAAACCA	0	0	0	0	0	0	0	0	3	0
AC_000162.1	56526468	56526487	STAC3	0.65	+	0.41	CGAACACTGCCAGTCCTATG	0	0	0	0	0	0	0	1	4	3
AC_000158.1	133752838	133752858	STAG1	0.66	-	0.1	TACCTCGACATCCTGAACAC	0	0	0	0	0	0	0	1	6	3
AC_000158.1	133972368	133972388	STAG1	0.68	-	0.46	TGTACCTTTGACAGCAACAT	0	0	0	1	0	0	0	0	12	20
AC_000158.1	133864747	133864767	STAG1	0.69	-	0.19	TATTATCCTGATGAATACTG	0	0	0	0	0	0	0	6	20	17
AC_000158.1	133959138	133959157	STAG1	0.69	+	0.43	GCTGAGGCACATCCTCCAGT	0	0	0	1	1	0	0	3	10	8
AC_000158.1	133959085	133959105	STAG1	0.71	-	0.41	AAGAGCACTCTCCTGACGGT	0	0	0	1	1	0	0	1	3	6
AC_000187.1	7959607	7959626	STAG2	0.68	+	0.16	ATTTCGACATACAAGCACCC	0	0	0	0	0	0	0	1	3	2
AC_000187.1	7972674	7972693	STAG2	0.68	+	0.34	CTTCAGTCGTCGAGATCCAG	0	0	0	0	1	0	0	0	2	0
AC_000187.1	7981424	7981444	STAG2	0.71	-	0.37	AGTCCCACATGCTATCCACA	0	0	0	0	0	0	0	5	8	5
AC_000187.1	7983076	7983096	STAG2	0.71	-	0.44	TTTACCTTAGCTAATAACTG	0	0	1	1	0	0	0	1	9	11
AC_000182.1	36762772	36762792	STAG3	0.69	-	0.2	CAGTACGGCCTCCTCTACGA	0	0	0	1	0	0	0	2	1	0
AC_000182.1	36754912	36754931	STAG3	0.7	+	0.29	ATCTCAGGAAGGACATCCCT	0	0	2	0	0	0	0	5	10	16
AC_000182.1	36753970	36753990	STAG3	0.72	-	0.37	CATGGACCGAGAGTATGATG	0	0	0	1	0	0	0	0	3	3
AC_000182.1	36752956	36752975	STAG3	0.72	+	0.45	TGTCAACTAAGTACGCGGCG	0	0	0	0	0	0	0	0	0	0
AC_000182.1	36754895	36754915	STAG3	0.75	-	0.3	GATCCGTGCTATCTGCATCG	0	0	0	0	0	0	0	1	1	1
AC_000170.1	32427077	32427096	STAM	0.67	+	0.24	AGCCAAGGATCCTGGTACTG	0	0	0	2	0	0	0	1	6	13
AC_000170.1	32420958	32420977	STAM	0.69	+	0.02	AAACCATAAAGATCCTCATG	0	0	0	0	0	0	0	4	12	16
AC_000170.1	32420974	32420994	STAM	0.69	-	0.02	AGAGCCTGCATAGCCACATG	0	0	0	0	1	0	0	2	15	12
AC_000170.1	32421085	32421104	STAM	0.77	+	0.05	GGAGCATGTGTATCAAACTG	0	0	0	0	0	0	0	3	4	8
AC_000159.1	44146547	44146566	STAM2	0.61	+	0.15	GAAGATGAAGATATAGCTAA	0	0	0	1	1	0	0	5	29	36
AC_000159.1	44155710	44155729	STAM2	0.65	+	0.44	TGAGCCTGTTTATATAGATG	0	0	1	1	1	0	2	9	14	18
AC_000159.1	44155885	44155905	STAM2	0.65	-	0.46	TATACTCTGCAGTACCTGCA	0	0	1	1	0	0	0	3	6	8
AC_000159.1	44155940	44155960	STAM2	0.66	-	0.5	TAGTACCTTCTAAGTCCAAG	0	0	0	2	0	0	0	4	6	4
AC_000168.1	10783455	10783475	STAMBP	0.63	-	0.43	GGAACGACTGAAGATTGTGC	0	0	0	1	1	0	0	1	4	1
AC_000168.1	10783354	10783373	STAMBP	0.73	+	0.5	TGTGGGTATAGCAGGCACCG	0	0	0	1	1	0	0	3	2	6
AC_000168.1	10781854	10781874	STAMBP	0.73	-	0.67	GAGACATGTGGAATTCTCTG	0	0	1	0	1	0	1	4	23	28
AC_000168.1	10793358	10793377	STAMBP	0.74	+	0.08	CCGGAGCGGAAGTACCGGCG	0	0	0	0	1	0	0	1	0	5
AC_000168.1	10793323	10793343	STAMBP	0.74	-	0.12	GATGGCGTCTGTTTACTGTG	0	0	1	1	0	0	0	2	11	109
AC_000183.1	10640140	10640160	STAMBPL1	0.66	-	0.49	ATCTGCAAGTACGTTCAGCA	0	0	0	0	2	0	0	1	6	6
AC_000183.1	10639931	10639950	STAMBPL1	0.67	+	0.34	GCATCAGAGGTTGATTGAGG	0	0	0	0	0	0	0	2	9	9
AC_000183.1	10631394	10631414	STAMBPL1	0.69	-	0.08	CCGGATCTAAAGTAGCGGCG	0	0	0	1	0	0	0	0	0	0
AC_000183.1	10631340	10631359	STAMBPL1	0.71	+	0.05	CGTGCCCTGAGCAAGCTGGG	0	0	1	1	2	0	0	4	14	12
AC_000183.1	10644547	10644566	STAMBPL1	0.76	+	0.73	GGGACCAGACTATTGTGACG	0	0	0	0	0	0	0	0	2	1
AC_000163.1	85013164	85013183	STAP1	0.49	+	0.15	AGTTAAACGGTCAGAATACC	0	0	0	0	0	0	0	1	4	8
AC_000163.1	85032374	85032394	STAP1	0.49	-	0.35	AGGAAGGAGTGACACATGTA	0	0	0	0	0	0	0	3	25	22
AC_000163.1	85032390	85032410	STAP1	0.6	-	0.37	GTCTAATTACTTGCCCAGGA	0	0	0	0	0	0	0	3	9	4
AC_000163.1	85013097	85013117	STAP1	0.62	-	0.05	TTCTTGGAAGATCCTGCGAG	0	0	0	0	0	0	0	4	6	8
AC_000163.1	85022022	85022041	STAP1	0.69	+	0.19	CATTACTGGACAGAGTTGAG	0	0	0	2	1	0	1	2	12	8
AC_000164.1	20975564	20975583	STAP2	0.68	+	0.46	AGTGCGGGAACCTACTGCTG	0	0	1	0	1	0	0	1	3	6
AC_000164.1	20967006	20967026	STAP2	0.69	-	0.05	AAGCTCTCATAGTAGTGCAG	0	0	1	1	1	0	0	1	5	11
AC_000164.1	20974995	20975014	STAP2	0.71	+	0.35	ACACCTGTACATGATGTCCG	0	0	1	0	0	0	0	1	3	2
AC_000164.1	20975040	20975060	STAP2	0.76	-	0.38	ACGGCATCTCGAGCACACGG	0	0	0	1	0	0	0	1	0	0
AC_000184.1	33020490	33020510	STAR	0.48	-	0.52	TGGCAGGTCCTGCAGAAGAT	0	0	0	1	3	0	1	1	11	17
AC_000184.1	33020698	33020718	STAR	0.53	-	0.4	GGTGGTGGTGGACCAGCCCA	0	0	4	4	6	0	1	9	17	16
AC_000184.1	33020632	33020652	STAR	0.64	-	0.49	CGAGTGGAATCCCAACGTCA	0	0	1	0	1	0	0	1	1	6
AC_000184.1	33022743	33022763	STAR	0.66	-	0.21	GAGCTGGCCTATATCCAGCA	0	0	3	1	0	1	0	0	4	6
AC_000184.1	33020620	33020640	STAR	0.69	-	0.5	CAACGTCAAGGAGATCAAGG	0	0	0	2	1	0	0	3	28	11
AC_000172.1	53090842	53090861	STARD10	0.69	+	0.31	ATGATGTAATCAGTGCCCAT	0	0	0	1	0	0	0	1	12	13
AC_000172.1	53090109	53090129	STARD10	0.7	-	0.47	GCTACCTCATCCAGAGCACG	0	0	0	2	1	0	0	3	9	8
AC_000172.1	53090146	53090165	STARD10	0.7	+	0.4	GCTCGGACCAAGTCTTTCCG	0	0	0	0	0	0	0	0	1	0
AC_000172.1	53091642	53091661	STARD10	0.71	+	0.03	GTGTCTCTGCTGGCACATCG	0	0	0	0	0	0	0	4	6	11
AC_000169.1	27975830	27975849	STARD13	0.72	+	0.02	CAGTATGCTCAGCTATACGA	0	0	0	1	0	0	1	1	7	6
AC_000169.1	28009166	28009185	STARD13	0.72	+	0.29	CAGGAGGCCCACAAGCGCGG	0	0	1	2	2	0	0	0	3	9
AC_000169.1	28009388	28009407	STARD13	0.72	+	0.36	AGGACCGGGAGTATCTCCCT	0	0	0	2	0	0	0	0	3	3
AC_000169.1	28009582	28009601	STARD13	0.72	+	0.42	TCACGTCAACGGGCTCCAGG	0	0	0	1	1	0	0	0	7	4
AC_000169.1	28009357	28009376	STARD13	0.79	+	0.35	ACCAACAGACAACAGCCACG	0	0	0	0	0	0	0	5	9	11
AC_000176.1	40677325	40677344	STARD3	0.65	+	0.01	CAGGATGAGCAAGCTGTCCG	0	0	0	0	0	0	0	1	7	10
AC_000176.1	40684154	40684173	STARD3	0.66	+	0.4	CTTCAAAGTCCTACCTCAGG	0	0	1	0	0	0	0	5	10	11
AC_000176.1	40684445	40684465	STARD3	0.67	-	0.45	CTGGCCCTCAGATAGAGCGC	0	0	1	1	1	0	0	2	7	5
AC_000176.1	40683627	40683647	STARD3	0.75	-	0.29	GAATGCACTGGACACCAGCG	0	0	1	0	0	0	0	3	7	6
AC_000161.1	50312741	50312761	STARD3NL	0.5	-	0.01	TCTCAATACCTCCATTCACC	0	0	0	1	0	0	0	2	12	7
AC_000161.1	50317444	50317463	STARD3NL	0.54	+	0.43	AAGTGATCCTCTCAAAGGTA	0	0	0	0	1	0	0	2	14	12
AC_000161.1	50312756	50312775	STARD3NL	0.62	+	0.06	TGAGAACACGTTAGAGAAAG	0	0	0	2	0	1	0	6	22	11
AC_000161.1	50315480	50315500	STARD3NL	0.64	-	0.3	TCACCGCTATGGCCCACCAA	0	0	1	0	0	0	0	4	1	2
AC_000167.1	87277626	87277645	STARD4	0.6	+	0.34	GTAATAGACCATATACGCCC	0	0	0	0	0	0	0	0	0	1
AC_000167.1	87271816	87271835	STARD4	0.64	+	0.16	GTGGCGAGTTGCTAAGAAGA	0	0	0	1	0	0	0	1	5	3
AC_000167.1	87277653	87277673	STARD4	0.66	-	0.36	CTGTCCCAATCCAAGCGACA	0	0	0	1	0	0	0	1	2	6
AC_000167.1	87278625	87278644	STARD4	0.71	+	0.49	TGTGATGCGTTATACAACTG	0	0	0	0	2	0	0	2	7	7
AC_000178.1	27616058	27616078	STARD5	0.64	-	0.27	CTGGGACTTTACGAGCTCAG	0	0	1	0	2	0	0	1	5	1
AC_000178.1	27612995	27613014	STARD5	0.65	+	0.42	TAAGCTTCATGACGGCCGAG	0	0	0	1	1	0	0	0	2	6
AC_000178.1	27613020	27613039	STARD5	0.66	+	0.38	AGTGGTTCTGCTGAAGAGCA	0	0	0	1	1	0	0	3	29	26
AC_000178.1	27612969	27612988	STARD5	0.71	+	0.47	CAGGTCCACAAAGTCTCTGG	0	0	2	0	2	0	0	5	8	12
AC_000178.1	27611739	27611758	STARD5	0.79	+	0.69	GGTTCACAGAAACAACCACA	0	0	0	0	1	0	1	2	17	16
AC_000181.1	54199625	54199644	STARD6	0.33	+	0.13	GATAGTTTAGATGTCGATTC	0	0	0	0	0	0	0	0	0	3
AC_000181.1	54195743	54195763	STARD6	0.47	-	0.45	GTCTCTGTGAAGCACTATGA	0	0	0	1	1	0	5	1	18	13
AC_000181.1	54195807	54195826	STARD6	0.64	+	0.32	TTTCTGTAATGGTATGACAC	0	0	0	0	1	0	0	1	7	8
AC_000181.1	54195761	54195780	STARD6	0.69	+	0.4	ACTAAGTTGATAAAGTCTCG	0	0	0	0	0	0	0	1	3	4
AC_000181.1	54193233	54193252	STARD6	0.71	+	0.55	CGGATGTAACTTGAGGATGG	0	0	0	0	0	0	2	1	6	3
AC_000168.1	2294492	2294512	STARD7	0.66	-	0.46	AGAGTCTCCGGAATTCGTCA	0	0	0	0	0	0	0	0	3	3
AC_000168.1	2294928	2294948	STARD7	0.67	-	0.31	GGGATTATGTGTACGTTCGG	0	0	0	0	0	0	0	0	0	1
AC_000168.1	2296379	2296398	STARD7	0.71	+	0.05	TGAACATTGAAGAACTGCCG	0	0	0	0	0	0	0	3	4	6
AC_000168.1	2296399	2296419	STARD7	0.72	-	0.04	CCTACACGGACGTGACACCG	0	0	0	0	0	0	0	0	0	3
AC_000187.1	87059115	87059134	STARD8	0.75	+	0.06	AGGTGGCACTAAGCTCAGTG	0	0	0	1	1	0	0	4	19	9
AC_000187.1	87058812	87058832	STARD8	0.77	-	0.17	CTATCGGGCCAAGAACCAGG	0	0	0	1	1	0	0	2	1	2
AC_000187.1	87056770	87056790	STARD8	0.78	-	0.45	CAGATACACCTCCTGCACAA	0	0	0	1	0	0	0	1	8	10
AC_000187.1	87054790	87054810	STARD8	0.78	-	0.49	AACAAGACACCAAACTACCG	0	0	0	0	2	0	0	3	5	8
AC_000167.1	38102805	38102824	STARD9	0.75	+	0.14	GGTCCGAAGCCAGAGCAAGG	0	0	0	4	2	0	0	2	13	5
AC_000167.1	38091620	38091639	STARD9	0.77	+	0.07	TCTCGTGGAACATTACAGAG	0	0	0	0	1	0	0	2	3	5
AC_000167.1	38105303	38105323	STARD9	0.78	-	0.18	TCGGTGAGACACATGCCCAG	0	0	0	0	1	0	0	1	8	8
AC_000167.1	38106019	38106038	STARD9	0.81	+	0.2	GGACACAGTTACCTCACCAG	0	0	2	1	2	0	0	5	8	12
AC_000167.1	38096589	38096608	STARD9	0.82	+	0.1	CAGGAGCAGTCATAACCCTG	0	0	0	0	1	0	0	3	30	28
AC_000159.1	79909453	79909473	STAT1	0.62	-	0.47	AACTCACCCTCAGAGGCCAT	0	0	0	2	2	0	0	4	11	8
AC_000159.1	79915724	79915743	STAT1	0.65	+	0.35	TGATCCAGGCAAGCGTTGGG	0	0	0	0	0	0	0	1	5	4
AC_000159.1	79911339	79911358	STAT1	0.67	+	0.37	TCCGCCACTATGGTGAACCT	0	0	0	0	0	0	0	0	0	1
AC_000159.1	79915750	79915770	STAT1	0.69	-	0.35	AGCAGAGTGCCTGTATTGGG	0	0	0	1	2	0	0	2	12	7
AC_000162.1	57327700	57327719	STAT2	0.66	+	0.43	TTCTCCCAAATCACAAGGGT	0	0	0	0	1	0	0	4	14	11
AC_000162.1	57322063	57322082	STAT2	0.67	+	0.08	GACCAACTCAACTCTGAGTG	0	0	0	0	1	0	0	2	5	11
AC_000162.1	57326772	57326791	STAT2	0.67	+	0.34	TCACATGGTCTCCTATGATG	0	0	0	0	0	0	0	3	9	6
AC_000162.1	57323469	57323489	STAT2	0.69	-	0.22	CCATCTGTCTGGTCTGACGG	0	0	0	0	1	0	0	2	3	9
AC_000176.1	43089208	43089227	STAT3	0.68	+	0.05	ATCTTGACTCTCAATCCAAG	0	0	0	1	2	0	0	3	15	8
AC_000176.1	43074277	43074296	STAT3	0.74	+	0.41	TTGGCCGGTGCTGTACAATG	0	0	0	1	0	0	0	1	19	3
AC_000176.1	43077637	43077656	STAT3	0.75	+	0.19	CTGCTTCTCCGTTACCACGG	0	0	1	1	0	0	0	1	4	4
AC_000176.1	43074304	43074324	STAT3	0.76	-	0.41	GCAGAAGGTTAGCTACAAAG	0	0	0	1	1	0	0	2	9	7
AC_000159.1	79972749	79972768	STAT4	0.64	+	0.45	ATGAGAGTCTTAAGTACCAT	0	0	0	0	0	0	0	1	10	5
AC_000159.1	79983870	79983889	STAT4	0.66	+	0.16	TACCTGAACAGGCATGTTGG	0	0	0	0	0	0	0	3	3	8
AC_000159.1	79975587	79975607	STAT4	0.66	-	0.34	ATTGGAGGTCCACTGCACAG	0	0	0	0	0	0	0	2	5	7
AC_000159.1	79972775	79972795	STAT4	0.69	-	0.44	GCATGCCAACCCACCCTCAG	0	0	2	2	0	0	0	3	7	13
AC_000176.1	43035112	43035131	STAT5A	0.62	+	0.07	TATGCCACGCAGCTCCAGGT	0	0	3	1	1	0	0	2	6	2
AC_000176.1	43035054	43035073	STAT5A	0.65	+	0.04	GAAGGCAGAGCACCAAGTCG	0	0	0	2	0	0	0	1	13	8
AC_000176.1	43039378	43039397	STAT5A	0.66	+	0.15	GGAACTGCGACTGGTCACGC	0	0	0	2	0	0	0	1	0	1
AC_000176.1	43039306	43039326	STAT5A	0.67	-	0.11	TCCCAGCAGAAGAACTACCC	0	0	0	0	1	0	0	2	10	16
AC_000176.1	43036264	43036283	STAT5A	0.76	+	0.1	ACATTCTGTACAATGAACAG	0	1	1	1	1	0	2	7	12	29
AC_000176.1	42972932	42972952	STAT5B	0.57	-	0.46	GAGCGCCCACTTCCGGAACA	0	0	1	0	1	0	0	1	4	4
AC_000176.1	42978632	42978651	STAT5B	0.64	+	0.04	GCATCGGCGAGACTTCCAGC	0	0	0	0	1	0	0	2	4	0
AC_000176.1	42972968	42972988	STAT5B	0.64	-	0.44	CTGTGTAATGGAGTACCACC	0	0	1	0	0	0	0	3	8	6
AC_000176.1	42972818	42972838	STAT5B	0.71	-	0.48	ATTAAGAGATCTGACCGGCG	0	0	0	1	0	0	0	0	1	0
AC_000162.1	56663028	56663047	STAT6	0.68	+	0.21	CAACGGGACTGGGCCAAGTG	0	0	0	0	1	0	0	2	4	2
AC_000162.1	56665734	56665754	STAT6	0.69	-	0.48	CCATGGACGATGACCACCAG	0	0	0	4	1	0	0	1	2	9
AC_000162.1	56664982	56665001	STAT6	0.73	+	0.45	GGGCACCGAGTCTGTCACCG	0	0	0	1	1	0	0	0	2	5
AC_000162.1	56661400	56661419	STAT6	0.77	+	0.03	TCGACTTTCCTCAACACCTG	0	0	1	1	4	0	0	3	9	10
AC_000163.1	87232162	87232182	STATH	0.39	-	0.63	TATATCCACCTTGCTGGTTT	0	0	0	0	0	0	0	5	10	4
AC_000163.1	87229678	87229698	STATH	0.45	-	0.14	AACCATGAGAGCCATAATAA	0	0	0	0	1	0	0	5	15	15
AC_000163.1	87231021	87231041	STATH	0.59	-	0.47	TTACAGGGTTAAATCTAAGC	0	0	0	0	1	0	0	1	1	12
AC_000163.1	87230914	87230933	STATH	0.61	+	0.37	GAAAGCTGATTCATCTGAAG	0	1	0	1	0	0	0	4	22	17
AC_000170.1	77996123	77996143	STAU1	0.66	-	0.06	TATAACTACAACATGAGAGG	0	0	0	0	0	0	0	4	15	7
AC_000170.1	77966777	77966796	STAU1	0.69	+	0.47	CCTGCGGGACTTTGAAACCG	0	0	0	0	0	0	0	0	4	2
AC_000170.1	77968033	77968052	STAU1	0.72	+	0.38	ATGACAAACTCCCTGCGTCG	0	0	0	0	1	0	0	1	4	2
AC_000170.1	77966822	77966842	STAU1	0.72	-	0.45	GAAGGTGGCCAAACGCAACG	0	0	0	0	0	0	0	0	3	5
AC_000171.1	39136898	39136917	STAU2	0.59	+	0.12	TTATTAACATTGCTCTTGGG	0	0	0	0	0	0	0	4	18	13
AC_000171.1	39070554	39070573	STAU2	0.6	+	0.22	CATCGCGGCATTGTGTCTAG	0	0	0	0	0	0	0	0	4	146
AC_000171.1	39067067	39067087	STAU2	0.6	-	0.44	GTGGGAGAGTTCTCCGCTGA	0	0	0	0	1	0	0	0	5	9
AC_000171.1	39070539	39070558	STAU2	0.69	+	0.24	TGCCTGAAGGGCTTTCATCG	0	0	0	0	0	0	0	0	8	10
AC_000163.1	92968004	92968024	STBD1	0.58	-	0.14	CCACCGCCCTGATCTCCGCC	0	0	1	5	8	0	0	5	13	12
AC_000163.1	92968042	92968062	STBD1	0.65	-	0.18	CTGGTTTGGCAGAAGGTCCG	0	0	2	0	0	0	0	4	4	3
AC_000163.1	92970672	92970692	STBD1	0.66	-	0.31	CATGCACTCTTGAACTGTCA	0	0	0	0	0	0	0	5	11	13
AC_000163.1	92970775	92970794	STBD1	0.69	+	0.42	GGATCTCCTATGGGAGAACG	0	0	0	0	0	0	0	2	5	4
AC_000165.1	71865340	71865360	STC1	0.53	-	0.2	CTCAACAGCGCGCTGCAGGT	0	0	1	3	3	0	0	2	2	4
AC_000165.1	71865291	71865311	STC1	0.59	-	0.27	ACTCCACCTGTGACACAGAT	0	0	0	1	2	0	0	0	11	11
AC_000165.1	71864251	71864271	STC1	0.59	-	0.4	AGCTTAAAGTGCATCGCCAA	0	0	0	0	0	0	0	2	3	6
AC_000165.1	71864177	71864197	STC1	0.67	-	0.5	GATGATTGCCGAAGTCCAGG	0	0	0	1	1	0	0	1	7	4
AC_000165.1	71868282	71868302	STC1	0.75	-	0.13	GAGCCTCAGGAAATCCCGGG	0	0	1	3	2	0	1	9	20	17
AC_000177.1	4913997	4914016	STC2	0.62	+	0.49	CACCCGGATGTTCTCCTGTG	0	0	3	2	1	0	0	1	6	9
AC_000177.1	4918877	4918897	STC2	0.65	-	0.07	TTACCTTCGATCCAGCTCGA	0	0	0	0	0	0	0	1	0	1
AC_000177.1	4916720	4916740	STC2	0.67	-	0.2	TGGTCAACCCTGGCGATGTG	0	0	0	0	1	0	0	1	3	7
AC_000177.1	4914120	4914140	STC2	0.7	-	0.37	AGTGTAAGGCCCACGCTCTG	0	0	1	0	0	0	0	0	6	5
AC_000161.1	74845124	74845143	STEAP1	0.61	+	0.48	ACAGTTTATCCTATCCGATG	0	0	0	0	0	0	0	0	0	6
AC_000161.1	74844827	74844847	STEAP1	0.62	-	0.14	AGTCAGAGATGATACAATAG	0	0	0	1	0	0	0	2	19	22
AC_000161.1	74845154	74845174	STEAP1	0.64	-	0.5	GTTCAGCAACCTATATCTGT	0	0	0	1	0	0	0	1	4	6
AC_000161.1	74848920	74848940	STEAP1	0.68	-	0.75	ATGTATTGTACCCAGCAGAA	0	0	0	0	0	0	0	1	8	8
AC_000161.1	74845045	74845065	STEAP1	0.73	-	0.38	ATCCACCTATCCAACCAGTG	0	0	0	0	0	0	0	2	14	6
AC_000161.1	74902273	74902292	STEAP2	0.67	+	0.06	GATGCAAGGAAGGTCACTGT	0	0	0	2	0	0	0	5	7	17
AC_000161.1	74902478	74902497	STEAP2	0.69	+	0.2	GAGAACATTATACCTCCCTG	0	0	0	1	1	0	0	1	5	10
AC_000161.1	74902661	74902680	STEAP2	0.69	+	0.33	TAGGTCCTAAGGATGCCAGC	0	0	0	0	0	0	0	4	5	4
AC_000161.1	74902408	74902428	STEAP2	0.7	-	0.15	TGAGTGACATCTACTACATG	0	0	1	1	1	0	0	0	4	6
AC_000161.1	74905890	74905910	STEAP2	0.73	-	0.6	AACCAGGTCTCCAACCATGG	0	0	0	3	3	0	3	2	32	51
AC_000159.1	71405359	71405378	STEAP3	0.67	+	0.1	GGTGGGCTCCGGCTTCAGTG	0	0	0	0	2	0	0	0	12	8
AC_000159.1	71407551	71407570	STEAP3	0.67	+	0.49	CTGGAGCCCTACGTGCAGGA	0	0	0	1	2	0	0	1	6	8
AC_000159.1	71405242	71405261	STEAP3	0.68	+	0.02	GCTCATCAGCCACCACCTGG	0	0	0	4	6	0	0	2	11	9
AC_000159.1	71416252	71416272	STEAP3	0.74	-	0.77	GTTCGCGATGGATGGCAGTG	0	0	0	0	0	0	0	1	2	2
AC_000159.1	71405431	71405450	STEAP3	0.75	+	0.15	AGCGCAAGTGACTCTCCAGG	0	0	0	2	1	0	0	4	11	6
AC_000161.1	72837716	72837736	STEAP4	0.55	-	0.32	GGCGCTGGATGCAAGTCGGC	0	0	0	2	1	0	0	1	0	5
AC_000161.1	72837788	72837807	STEAP4	0.62	+	0.26	TTCCCGGCACCAACTGAGCA	0	0	0	0	1	0	0	2	6	7
AC_000161.1	72835171	72835191	STEAP4	0.65	-	0.79	CTTGCCATCAGTTAGCAACA	0	0	0	1	2	0	0	4	9	9
AC_000161.1	72836954	72836974	STEAP4	0.66	-	0.42	CGCTACAACTCTTTCCAATG	0	0	0	0	0	0	0	0	2	4
AC_000161.1	72837879	72837899	STEAP4	0.72	-	0.2	AATTAACCGAGGTTCTCAAG	0	0	0	0	1	0	0	5	5	5
AC_000160.1	99564401	99564420	STIL	0.66	+	0.49	AGTCCAATAAATTCTTGGCA	0	0	0	2	0	0	0	3	16	14
AC_000160.1	99555486	99555505	STIL	0.67	+	0.26	ATTCCAGCTACTAACCAGCA	0	0	0	0	1	0	0	3	8	15
AC_000160.1	99564341	99564361	STIL	0.68	-	0.47	TTCGTGGAATAGTAAGAGGG	0	0	0	0	0	0	0	0	4	3
AC_000160.1	99563921	99563941	STIL	0.69	-	0.36	GCATGGTTAATCAACAAAGG	0	0	0	2	2	0	0	2	8	9
AC_000160.1	99549352	99549372	STIL	0.71	-	0.21	AAGCAGCAGGCCCATACCTG	0	0	0	1	1	0	1	2	9	27
AC_000172.1	51864618	51864637	STIM1	0.66	+	0.4	CCACCAGCATGAAGTCCTTG	0	0	1	4	4	0	0	2	22	10
AC_000172.1	51885155	51885174	STIM1	0.68	+	0.25	CCACTGCACCACCTCATCCA	0	0	0	3	6	0	0	1	13	20
AC_000172.1	51885175	51885195	STIM1	0.7	-	0.25	TGCAGTATACAACTGGACCG	0	0	0	0	0	0	0	1	1	3
AC_000172.1	51906877	51906897	STIM1	0.72	-	0.21	TGAGGATAAGCTCATCAGCG	0	0	0	1	0	0	0	1	2	2
AC_000163.1	47822284	47822304	STIM2	0.61	-	0.02	GGGCGCCAGTCTGGTCCCGT	0	0	0	0	1	0	0	2	4	1
AC_000163.1	47894633	47894653	STIM2	0.62	-	0.18	GGTGGACTCAGTGACATGCA	0	0	0	1	3	0	0	4	13	10
AC_000163.1	47974000	47974020	STIM2	0.65	-	0.29	CCACTGAAGTGTGTCCTCAA	0	0	1	1	1	0	0	3	11	20
AC_000163.1	47981273	47981292	STIM2	0.66	+	0.46	GTCTAATGGACTTACAAGAG	0	0	0	0	0	0	0	4	9	22
AC_000186.1	43116961	43116980	STIP1	0.6	+	0.31	CTAGGAAACTGCAAGATCCC	0	0	0	1	0	0	0	5	18	16
AC_000186.1	43116145	43116164	STIP1	0.64	+	0.29	GGGAACTGATCGAGCAGCTG	0	0	3	4	4	0	0	5	4	7
AC_000186.1	43118235	43118254	STIP1	0.64	+	0.48	ACGTACATAACCAACCAAGC	0	0	0	1	1	0	0	1	3	3
AC_000186.1	43116177	43116197	STIP1	0.65	-	0.3	ACTTACGTGCCCAGGTCGGA	0	0	0	2	0	0	0	2	2	1
AC_000177.1	3830866	3830886	STK10	0.71	-	0.07	ATGATCGAGTTCTGTCCTGG	0	0	1	0	0	0	0	3	8	8
AC_000177.1	3823997	3824017	STK10	0.73	-	0.13	CGTGCTCATGACCCTCGAGG	0	0	1	0	1	0	0	3	2	6
AC_000177.1	3855514	3855534	STK10	0.74	-	0.02	AGTAATCGAGACCAACAGCG	0	0	0	0	0	0	0	0	4	3
AC_000177.1	3795181	3795201	STK10	0.74	-	0.32	CCACACTCGAGACTCCTCCG	0	0	0	0	1	0	0	7	4	5
AC_000177.1	3807304	3807323	STK10	0.75	+	0.16	CTCACACATCACCACCTCGG	0	0	0	2	1	0	0	2	8	14
AC_000164.1	45288750	45288769	STK11	0.65	+	0.13	GCAAACGGGTGCAGTGCCTG	0	0	1	2	4	0	0	2	5	13
AC_000164.1	45287869	45287889	STK11	0.65	-	0.34	GTTTGAGAACATCGGGAAGG	0	0	0	1	1	0	0	0	12	9
AC_000164.1	45287910	45287930	STK11	0.68	-	0.3	ACAGGCCTGTACCCATTCGA	0	0	0	0	0	0	0	0	4	4
AC_000164.1	45288871	45288890	STK11	0.69	+	0.1	GATCTTGAGCGTGCCACCAG	0	0	0	0	0	0	0	1	3	1
AC_000159.1	108249029	108249049	STK11IP	0.7	-	0.05	CCAGATGCAGCTCAAATACG	0	0	0	0	1	0	0	0	3	6
AC_000159.1	108246230	108246250	STK11IP	0.75	-	0.01	CCACACCAGAGAGTCCCGCG	0	0	0	3	0	0	0	2	5	7
AC_000159.1	108249768	108249788	STK11IP	0.75	-	0.14	GCTGGGAATAGATGCCACGG	0	0	0	0	0	0	0	5	8	10
AC_000159.1	108252786	108252805	STK11IP	0.75	+	0.4	AGTACGATCGAAACCTCCGG	0	0	0	0	0	0	0	1	0	0
AC_000159.1	108252213	108252233	STK11IP	0.77	-	0.34	ACGGGACGACAAGTACCGGG	0	0	0	0	0	0	0	0	0	1
AC_000159.1	107918639	107918659	STK16	0.63	-	0.45	TGACCTGTGGGCATAACCCT	0	0	0	0	0	0	0	2	4	8
AC_000159.1	107918622	107918642	STK16	0.68	-	0.42	CCTTGGCGTGAATAGCCTCA	0	0	0	0	0	0	0	0	2	4
AC_000159.1	107918222	107918241	STK16	0.72	+	0.15	AGAGCGAGGCACTAAACATG	0	0	0	0	0	0	0	2	2	5
AC_000159.1	107918204	107918224	STK16	0.73	-	0.08	CTCTCAGACAATAAGCAACG	0	0	0	0	1	0	0	1	4	5
AC_000159.1	107918894	107918913	STK16	0.73	+	0.65	GAATCAAGCATGCATCCACG	0	0	0	0	1	0	0	2	3	3
AC_000161.1	78164996	78165016	STK17A	0.58	-	0.33	ATGGGCACTCCTGAGTATGT	0	0	1	1	0	0	0	1	5	8
AC_000161.1	78161942	78161962	STK17A	0.61	-	0.38	TCAGCACGGCAACAGATATG	0	0	1	0	2	0	0	0	2	5
AC_000161.1	78174648	78174667	STK17A	0.64	+	0.14	GAACGACATCATGAGCGTGT	0	0	0	1	0	0	0	1	3	1
AC_000161.1	78165068	78165087	STK17A	0.77	+	0.22	ACTATCTTAATGTCACCCAG	0	0	0	0	0	0	0	3	9	4
AC_000159.1	85084642	85084661	STK17B	0.56	+	0.34	GAAACCATTTCAGCCAACTC	0	0	0	0	0	0	0	2	10	16
AC_000159.1	85083373	85083393	STK17B	0.64	-	0.46	GAGCAGCATATATCCTCTTG	0	0	0	0	0	0	0	5	9	7
AC_000159.1	85094570	85094590	STK17B	0.65	-	0.1	TTACATCTAAAGAACTGGGA	0	0	0	2	0	0	1	4	20	13
AC_000159.1	85088715	85088734	STK17B	0.7	+	0.25	TCATGAAGATTAATCACGTG	0	0	0	0	0	0	0	2	6	8
AC_000180.1	27206169	27206188	STK19	0.65	+	0.37	TGGCTCCTCAGCGCGATGGG	0	0	0	0	1	0	0	1	3	8
AC_000180.1	27206196	27206215	STK19	0.69	+	0.31	GCATCCTCAAACAGTACTCG	0	0	0	0	1	0	0	3	6	4
AC_000180.1	27206140	27206160	STK19	0.69	-	0.46	CCTCGTACCGGACCGAACCG	0	0	0	0	0	0	0	0	0	0
AC_000180.1	27206425	27206445	STK19	0.74	-	0.18	GTAGAGGCAGATCCTTTGCG	0	0	0	0	2	0	0	2	1	5
AC_000180.1	27200240	27200260	STK19	0.77	-	0.66	CCAAGGAATCATGTTCACCG	0	0	1	1	0	0	0	3	7	5
AC_000169.1	79450321	79450340	STK24	0.44	+	0.29	GGCTGACTGCTTGATGACTT	0	0	1	2	0	0	0	5	9	19
AC_000169.1	79444928	79444947	STK24	0.48	+	0.33	GCTCGATGGCCGTAATGCCC	0	0	3	0	0	0	1	0	1	0
AC_000169.1	79444831	79444850	STK24	0.5	+	0.43	CTGTAGTTCCCTTCCAGCGT	0	0	0	0	0	0	0	4	8	7
AC_000169.1	79450368	79450388	STK24	0.59	-	0.25	GATAAAGAGAAACACCTTCG	0	0	1	2	1	0	1	2	6	11
AC_000169.1	79440423	79440443	STK24	0.7	-	0.65	TTAAGGGAGACGGACACAGA	0	0	0	1	1	0	1	4	20	40
AC_000160.1	121070684	121070704	STK25	0.68	-	0.1	CAAGATCATAGACCTCGAGG	0	0	2	0	1	0	0	1	3	4
AC_000160.1	121068645	121068665	STK25	0.68	-	0.44	GTCGGCCTATGACTTCAAGG	0	0	1	0	1	0	0	1	3	2
AC_000160.1	121069368	121069387	STK25	0.7	+	0.24	CAATGTAGGTCTCCTCCAGG	0	0	1	2	0	0	0	3	12	9
AC_000160.1	121070720	121070740	STK25	0.72	-	0.07	GGGCATCGACAACCGCACCA	0	0	0	0	2	0	0	0	1	4
AC_000187.1	15870888	15870907	STK26	0.6	+	0.27	CCAGATCGCTACCATGCTAA	0	0	0	1	0	0	0	0	1	4
AC_000187.1	15855948	15855967	STK26	0.61	+	0.08	TGATAACCGTAGCCAGCAAG	0	0	0	0	0	0	0	1	2	6
AC_000187.1	15866130	15866149	STK26	0.64	+	0.22	ATAATGGAATACCTGGGTGG	0	0	2	0	2	0	0	4	6	5
AC_000187.1	15855993	15856013	STK26	0.66	-	0.11	TTTCATCCTCGGCTTCCTCG	0	0	0	1	2	0	0	4	7	7
AC_000171.1	67764437	67764456	STK3	0.56	+	0.42	GCGAAACGCAATACTGTGAT	0	0	0	0	0	0	0	0	3	0
AC_000171.1	67677803	67677823	STK3	0.6	-	0.01	GTTTACCTCTTGGGCGCTGG	0	0	0	0	0	0	0	2	2	2
AC_000171.1	67764531	67764551	STK3	0.64	-	0.48	TTCTATAGAAGTAATGCCAA	0	0	0	1	0	0	0	2	18	15
AC_000171.1	67764493	67764512	STK3	0.72	+	0.46	GGAAATAGGCTACAACTGTG	0	0	0	0	2	0	0	4	17	13
AC_000171.1	67739212	67739232	STK3	0.78	-	0.22	AGTACTCCATAACAATCCAG	0	0	0	0	2	0	0	8	7	4
AC_000164.1	60518491	60518511	STK32A	0.65	-	0.31	AGCGGACATTCTGCTGCAGG	0	0	0	2	1	0	0	4	7	11
AC_000164.1	60550385	60550404	STK32A	0.67	+	0.47	CATTGCCACAATGCTGCCCG	0	0	0	1	0	0	0	0	1	5
AC_000164.1	60550423	60550443	STK32A	0.68	-	0.49	AGGCTTGGTGCCGGCCACAG	0	0	1	3	2	0	0	1	5	14
AC_000164.1	60550406	60550425	STK32A	0.73	+	0.49	GGAGATGCGGATCACCACTG	0	0	0	2	1	0	0	0	2	5
AC_000164.1	60557554	60557573	STK32A	0.73	+	0.59	ACAGCATATGAGCTGCTGAG	0	0	0	1	1	0	2	14	14	14
AC_000163.1	105531729	105531748	STK32B	0.61	+	0.49	ACATACACCTGGAACACTTC	0	0	0	0	0	0	0	1	6	12
AC_000163.1	105640452	105640471	STK32B	0.62	+	0.2	TCATCCTGGAAGGAGTACCT	0	0	0	2	4	0	0	2	8	11
AC_000163.1	105575990	105576010	STK32B	0.63	-	0.39	AACATATTGCTGGACGAACA	0	0	0	1	0	0	0	0	2	11
AC_000163.1	105640310	105640329	STK32B	0.68	+	0.33	GTACCGCTGCAGATACTCCA	0	0	1	1	0	0	0	0	1	3
AC_000183.1	51549451	51549471	STK32C	0.64	-	0.24	CTGGCCCTCGACTACCTGCG	0	0	1	1	3	0	0	2	5	1
AC_000183.1	51548514	51548534	STK32C	0.64	-	0.35	CCATCATAAAGGACGGCGAG	0	0	0	1	0	0	0	0	2	5
AC_000183.1	51548685	51548704	STK32C	0.7	+	0.27	TGTCGGGCTTCACATCTCTG	0	1	1	1	2	0	0	1	9	7
AC_000183.1	51549584	51549604	STK32C	0.71	-	0.12	GTACTCGTTCCAGGACGAGG	0	0	2	0	0	0	0	1	1	1
AC_000183.1	51549506	51549526	STK32C	0.73	-	0.19	GCAGAACGTGCAGTTCTCGG	0	0	0	0	1	0	0	0	1	3
AC_000172.1	44652001	44652020	STK33	0.65	+	0.01	CAAATGGCTGATAGCAGCTG	0	0	0	1	0	0	0	2	12	9
AC_000172.1	44652127	44652146	STK33	0.65	+	0.13	ATGTCACAGACATCAAGCAC	0	0	0	0	2	0	0	4	10	21
AC_000172.1	44653398	44653418	STK33	0.72	-	0.3	CCATTGTCCATCCTTATGTG	0	0	0	0	2	0	0	2	5	8
AC_000172.1	44698943	44698963	STK33	0.72	-	0.74	GTGGGCATTGATAACTTCAG	0	1	1	0	0	0	1	3	11	12
AC_000172.1	44653344	44653363	STK33	0.76	+	0.26	AAACCATCTCAACAACAGTG	0	0	0	0	1	0	0	3	20	15
AC_000170.1	53494565	53494585	STK35	0.62	-	0.21	CAGCTACGGCGTGGTGTACG	0	0	1	0	0	0	0	0	1	2
AC_000170.1	53483018	53483037	STK35	0.66	+	0.42	AGGGTTCCTCAGCATAACCC	0	0	0	1	1	0	0	1	1	10
AC_000170.1	53482953	53482973	STK35	0.69	-	0.49	ATCAGTATGTCCTGTCCCGG	0	0	0	2	0	0	0	1	8	1
AC_000170.1	53494597	53494616	STK35	0.7	+	0.17	TCCGCCAACAGGCTGTAGCG	0	0	0	0	0	0	0	0	0	0
AC_000159.1	107370447	107370467	STK36	0.71	-	0.32	GGAGACTAAGCAGCAGCCCG	0	0	0	1	3	0	0	2	10	15
AC_000159.1	107362808	107362827	STK36	0.72	+	0.19	GGAACCAGGCCTCTTAACTG	0	0	0	1	2	0	0	3	7	19
AC_000159.1	107375115	107375135	STK36	0.72	-	0.48	AGATGAGGGATGACCTCAGG	0	0	0	2	2	0	0	4	17	24
AC_000159.1	107358979	107358999	STK36	0.73	-	0.06	ATGCTCGTGGTATAGAAGGG	0	0	0	0	0	0	0	2	6	1
AC_000159.1	107375099	107375118	STK36	0.74	+	0.48	CCAAAGACAGCAACCACCTG	0	0	0	1	3	0	0	2	11	17
AC_000180.1	10418761	10418780	STK38	0.41	+	0.05	TCCGAGCATGCGCTGATCTC	0	0	1	0	0	0	0	0	4	1
AC_000180.1	10410890	10410909	STK38	0.42	+	0.41	CTGTCCAGGAGAAGGTTGTC	0	0	0	2	0	0	0	3	9	17
AC_000180.1	10413440	10413460	STK38	0.58	-	0.23	TGCGGAGCGTGACATTCTAG	0	0	1	0	0	0	0	2	1	2
AC_000180.1	10413458	10413478	STK38	0.67	-	0.21	CCAGGTTGGCCACATTCGTG	0	0	0	1	1	0	0	0	5	7
AC_000162.1	82982962	82982982	STK38L	0.57	-	0.47	CGGGATTAAAGAAGGCTCAT	0	0	0	0	0	0	0	1	6	5
AC_000162.1	82983412	82983431	STK38L	0.64	+	0.38	GATGGATGAAACCCAACTGG	0	0	0	2	1	0	0	2	3	8
AC_000162.1	82983394	82983413	STK38L	0.65	+	0.4	TGTCTGGTTTAATATCCCGA	0	0	1	1	0	0	0	2	6	8
AC_000162.1	82990389	82990409	STK38L	0.67	-	0.08	CAGAGTTCTTACGGCTCAAG	0	0	0	1	1	0	0	1	4	5
AC_000159.1	27991511	27991530	STK39	0.31	+	0.04	TGGCGCTACAGCTGTGGTTC	0	0	1	1	0	0	0	1	9	7
AC_000159.1	27991603	27991623	STK39	0.51	-	0.2	TACTAATAGTTCATCCATGC	0	0	0	1	0	0	0	2	7	6
AC_000159.1	27991555	27991574	STK39	0.61	+	0.13	AAGAACGTGTAGCAATAAAG	0	0	0	0	1	0	0	3	14	6
AC_000159.1	28012397	28012417	STK39	0.61	-	0.29	AATAGGTCACTACGTTGGGA	0	0	0	0	0	0	0	0	5	3
AC_000159.1	28015697	28015716	STK39	0.74	+	0.54	TCGAGGAGAACACAAGAACG	0	0	0	1	0	0	0	0	2	2
AC_000160.1	110095731	110095750	STK40	0.64	+	0.12	GCATCGTGCAGTGCTTGGCG	0	0	0	0	1	0	0	2	1	8
AC_000160.1	110104590	110104610	STK40	0.67	-	0.5	CGCTCACGAGATGCTTCCCG	0	0	0	0	0	0	0	1	1	2
AC_000160.1	110093765	110093784	STK40	0.7	+	0.02	AAGCGGAGAGCATCAGACAG	0	0	0	0	0	0	0	6	11	12
AC_000160.1	110096204	110096224	STK40	0.76	-	0.25	TTACCTGGAAGAGCCCATGG	0	0	0	0	0	0	0	0	0	0
AC_000160.1	110098427	110098447	STK40	0.81	-	0.4	CACGTCGTAGAAGATGACCA	0	0	0	1	0	0	0	0	2	1
AC_000170.1	74116526	74116546	STK4	0.59	-	0.48	TCCGGCTTTCGGAATGTGGG	0	0	0	0	0	0	0	1	1	3
AC_000170.1	74105074	74105094	STK4	0.61	-	0.06	AGCTTTGTACACGCTGCCAT	0	0	0	0	0	0	0	0	7	3
AC_000170.1	74108028	74108048	STK4	0.61	-	0.15	CGTAATATTTGACTACATGA	0	0	0	0	1	0	0	3	8	6
AC_000170.1	74113741	74113760	STK4	0.66	+	0.46	ATGCTGATATCCATCCAATG	0	0	0	1	1	0	0	5	3	13
AC_000168.1	104348705	104348725	STKLD1	0.67	-	0.09	ACCTGTGGATGACGTCCAAG	0	0	0	4	1	0	0	2	3	6
AC_000168.1	104345653	104345672	STKLD1	0.68	+	0.02	CCTGGTGATGGAGTACCACA	0	0	0	0	3	0	0	3	5	5
AC_000168.1	104349408	104349427	STKLD1	0.68	+	0.15	CAACACGCTCATGACCGACA	0	0	0	0	1	0	0	0	1	0
AC_000168.1	104351640	104351660	STKLD1	0.73	-	0.32	TGACGGTGACTCGCTCCGCG	0	0	0	0	1	0	0	0	0	2
AC_000168.1	104352241	104352260	STKLD1	0.76	+	0.39	CATGCTGCTCGAGAGCAACG	0	0	0	1	0	0	0	1	4	4
AC_000159.1	127776221	127776241	STMN1	0.35	-	0.04	AGTTCCTTCACCTGGATATC	0	0	0	0	1	0	0	3	15	14
AC_000159.1	127778316	127778336	STMN1	0.48	-	0.42	AGACCTCAGCTTCATGGGAC	0	0	0	1	1	0	0	1	14	17
AC_000159.1	127775701	127775720	STMN1	0.56	+	0.03	TCACCATGGCTTCTTCTGGT	0	0	0	1	2	0	0	3	13	10
AC_000159.1	127776331	127776350	STMN1	0.71	+	0.31	GAAGAAGGATCTTTCCCTGG	0	0	1	1	1	0	5	9	19	12
AC_000171.1	44998604	44998624	STMN2	0.37	-	0.08	GGTAGAAGCAAGAGCAGATC	0	0	0	0	3	0	0	3	22	61
AC_000171.1	45003283	45003302	STMN2	0.5	+	0.25	CAACAAGCGTGCCTCTGGCC	0	0	1	0	0	0	0	3	9	7
AC_000171.1	44998632	44998652	STMN2	0.68	-	0.14	GTGTAGATGTTGATGTTGCG	0	0	0	0	0	0	0	2	3	13
AC_000171.1	45003373	45003392	STMN2	0.72	+	0.43	GAAGAAAGACCTGTCCCTGG	0	0	1	1	2	0	3	4	21	20
AC_000171.1	45017226	45017245	STMN2	0.74	+	0.57	TCAGGTGCTGAAACAACTGG	0	0	0	2	1	0	2	4	6	19
AC_000170.1	54555839	54555859	STMN3	0.58	-	0.1	GTGCGGCTGTGAGTAGAAGC	0	0	1	1	2	0	0	4	9	9
AC_000170.1	54556176	54556196	STMN3	0.64	-	0.25	GACCTCAAAGCTCTGGCCGG	0	0	1	0	2	0	0	5	7	4
AC_000170.1	54555862	54555881	STMN3	0.69	+	0.17	AACACCGTCTACCAGTATGG	0	0	0	0	2	0	0	3	4	1
AC_000170.1	54556269	54556289	STMN3	0.69	-	0.43	CTTCTGCAGCTCTTCCAGGG	0	0	3	7	9	0	3	3	23	29
AC_000170.1	54557458	54557477	STMN3	0.7	+	0.57	GCAGGTGCTGAAGCAGCTGG	0	5	15	22	24	0	8	26	43	45
AC_000165.1	75641384	75641404	STMN4	0.61	-	0.43	GAAGCCACCCTCCTTTGATG	0	0	1	0	0	0	0	5	3	9
AC_000165.1	75641336	75641355	STMN4	0.62	+	0.5	GTGATGGGTCTCGCCGTCTG	0	0	0	1	0	0	0	1	2	3
AC_000165.1	75640320	75640340	STMN4	0.64	-	0.72	GAAGCGAGAACACGAGCGGG	0	1	1	0	2	0	0	1	4	12
AC_000165.1	75642775	75642794	STMN4	0.65	+	0.16	TATAGGATGACTTATTCAGG	0	0	0	0	0	0	0	4	9	6
AC_000165.1	75642814	75642833	STMN4	0.66	+	0.09	AGCAGAACAAGGACACCAGC	0	0	0	8	2	0	0	5	12	23
AC_000180.1	39915788	39915807	STMND1	0.49	+	0.28	TGTCGCTCTCGATTCTCTAA	0	0	0	0	0	0	0	0	2	0
AC_000180.1	39907759	39907778	STMND1	0.51	+	0.44	GCTTCTCAGTAGTGCTCACC	0	0	1	1	1	0	0	2	7	5
AC_000180.1	39915752	39915772	STMND1	0.56	-	0.35	CTGGAGGAGTTAATTGTCCA	0	0	0	0	1	0	0	3	11	15
AC_000180.1	39919684	39919703	STMND1	0.66	+	0.04	GGAAGTGAAGTTTCGATCTG	0	0	0	0	0	0	0	4	9	14
AC_000165.1	112658787	112658806	STOM	0.68	+	0.5	TGGTGACCGAGTCCTTAGTG	0	0	0	0	0	0	0	2	3	2
AC_000165.1	112680868	112680888	STOM	0.71	-	0.05	CAGTGGACACCCAAGCTCGG	0	0	0	1	0	0	0	1	10	7
AC_000165.1	112665188	112665207	STOM	0.76	+	0.13	AAATCCATCCACAGACACCG	0	0	0	0	1	0	0	4	5	9
AC_000165.1	112663359	112663379	STOM	0.76	-	0.33	CTGGGTCGCATCTTACAAGG	0	0	0	1	1	0	0	0	4	2
AC_000178.1	35031372	35031391	STOML1	0.64	+	0.39	CATCTGGGACCCAGTACTGT	0	0	0	0	0	0	0	1	13	6
AC_000178.1	35030926	35030946	STOML1	0.65	-	0.25	AACCATACCGGGTCCTTGAG	0	0	0	0	0	0	0	0	3	3
AC_000178.1	35031475	35031495	STOML1	0.65	-	0.46	TCCATCTGGATCTCTCGAAG	0	0	0	1	1	0	0	2	1	11
AC_000178.1	35029595	35029615	STOML1	0.67	-	0.18	GGGCAAACCAACCAGAAATG	0	0	0	0	1	0	0	3	15	19
AC_000165.1	59770426	59770445	STOML2	0.66	+	0.31	GCTGGGTGACAGCATACTCA	0	0	0	0	1	0	0	1	2	12
AC_000165.1	59770197	59770217	STOML2	0.67	-	0.41	GTCCCTCAATGCTAGCATCG	0	0	0	0	0	0	0	0	2	6
AC_000165.1	59771350	59771369	STOML2	0.71	+	0.07	CTGTGGCACAAACAGGACCA	0	0	0	1	2	0	0	1	12	21
AC_000165.1	59770131	59770150	STOML2	0.75	+	0.46	TATCCTTGATCTCATAACGG	0	0	0	0	0	0	0	0	7	4
AC_000169.1	23303837	23303856	STOML3	0.63	+	0.24	GATCTATAGCGCCGTCTCGG	0	0	0	0	0	0	0	0	1	1
AC_000169.1	23295104	23295123	STOML3	0.65	+	0.05	CGTGCTGTTGTATTCCGACT	0	0	0	0	0	0	0	1	1	3
AC_000169.1	23305691	23305710	STOML3	0.67	+	0.48	GATGATGCCACTGAGCTGTG	0	0	1	2	1	0	3	11	17	12
AC_000169.1	23303890	23303910	STOML3	0.68	-	0.3	GGTCTGAGCCAGCAGAAACG	0	0	0	3	3	0	0	3	5	20
AC_000169.1	23303809	23303829	STOML3	0.69	-	0.17	GACCACTCCATCCACCTGAG	0	0	0	1	4	0	0	3	19	11
AC_000168.1	30722440	30722460	STON1	0.59	-	0.13	GCACATGAGTCCCTGCTTTG	0	0	0	0	0	0	0	5	10	13
AC_000168.1	30722564	30722584	STON1	0.64	-	0.19	TGTATACATGAGTGGTCGCT	0	0	0	0	0	0	0	1	6	8
AC_000168.1	30722240	30722260	STON1	0.66	-	0.04	CAAATGCCTTGATTCTCCAG	0	0	0	0	1	0	0	5	44	15
AC_000168.1	30722935	30722955	STON1	0.66	-	0.36	GACTCCTGAAGAGCATGTGG	0	0	0	0	0	0	0	5	18	11
AC_000167.1	93785834	93785853	STON2	0.71	+	0.05	GCTGCAGGTCTGTGTACGAG	0	0	1	1	2	0	0	2	4	12
AC_000167.1	93700612	93700632	STON2	0.71	-	0.42	TACGTCAAACTGACGGACGG	0	0	0	0	0	0	0	0	0	0
AC_000167.1	93701055	93701075	STON2	0.73	-	0.23	CCGTGCCAGAGGCTCCACCG	0	0	0	1	3	0	0	1	1	5
AC_000167.1	93701172	93701191	STON2	0.75	+	0.17	TAAGTTGTAAGGTCCATCTG	0	0	0	0	0	0	0	1	5	12
AC_000185.1	25321071	25321090	STOX1	0.64	+	0.05	CATTTGATGAAACGTTACCC	0	0	0	0	1	0	0	3	1	4
AC_000185.1	25323345	25323364	STOX1	0.64	+	0.13	CATTACATATCTGGTGAACG	0	0	0	0	0	0	0	0	0	3
AC_000185.1	25324201	25324221	STOX1	0.64	-	0.45	TTGGTTATTGGGCTCCCTCG	0	0	0	0	0	0	0	1	3	4
AC_000185.1	25323884	25323904	STOX1	0.7	-	0.33	TCTGAGTGTCAGCATATCAG	0	0	0	0	0	0	0	3	7	21
AC_000184.1	13676587	13676607	STOX2	0.61	-	0.01	GATAAACTGAGATTGACTGA	0	0	0	0	0	0	2	3	13	16
AC_000184.1	13683835	13683854	STOX2	0.68	+	0.37	AGCAAGACGCGAGTATCCAA	0	0	0	0	0	0	0	0	3	0
AC_000184.1	13683936	13683956	STOX2	0.68	-	0.4	TGATGAAGCAGCCCTCCCGG	0	0	1	4	6	0	0	1	7	14
AC_000184.1	13683757	13683776	STOX2	0.69	+	0.34	GGGTCCTCCGCCCATCACAG	0	0	0	0	1	0	0	3	9	6
AC_000184.1	13683666	13683685	STOX2	0.71	+	0.31	TATTAACCCGGACTTGACCG	0	0	0	0	0	0	0	0	1	0
AC_000159.1	129128403	129128423	STPG1	0.58	-	0.15	GCTTGGCAACTGGAACATGC	0	0	0	1	1	0	0	1	9	12
AC_000159.1	129128319	129128339	STPG1	0.61	-	0.03	TGCCGGGAATTTAGAAACGA	0	0	0	0	0	0	0	1	4	1
AC_000159.1	129142089	129142109	STPG1	0.61	-	0.5	CGTCAGCTTTAATCCACGGT	0	0	0	0	0	0	0	0	0	1
AC_000159.1	129142038	129142058	STPG1	0.67	-	0.43	CTTTGGCGACTGCTTCACAA	0	0	0	0	0	0	0	4	9	4
AC_000159.1	129152935	129152954	STPG1	0.71	+	0.76	ACGAGATCGTGGACTACACG	0	0	0	0	0	0	1	0	0	0
AC_000176.1	51496656	51496676	STRA13	0.38	-	0.01	GCAGTTTGCTCACCAGCTCC	0	0	2	6	4	0	0	6	11	16
AC_000176.1	51497249	51497268	STRA13	0.44	+	0.63	TCGCAGTGTCCGGCAGGCCC	0	0	0	1	0	0	0	2	4	8
AC_000176.1	51497239	51497258	STRA13	0.51	+	0.59	AAGCGGCCATTCGCAGTGTC	0	0	0	0	0	0	0	0	3	0
AC_000176.1	51496937	51496957	STRA13	0.61	-	0.41	AACGAAGATCTTGAGCAGCT	0	0	0	2	1	0	0	4	5	10
AC_000178.1	34888364	34888383	STRA6	0.66	+	0.27	GGTGAGAAGCTTCGGTCACG	0	0	0	0	0	0	0	0	6	4
AC_000178.1	34891063	34891082	STRA6	0.68	+	0.36	TCCGTCTACATTCCACAACA	0	0	0	0	0	0	0	3	5	3
AC_000178.1	34890775	34890794	STRA6	0.7	+	0.3	GCTACTCTGAAGAATATCTG	0	0	0	0	0	0	0	3	13	15
AC_000178.1	34886906	34886925	STRA6	0.71	+	0.22	AGAGTGTCCTGAGTCACCCA	0	0	0	2	1	0	0	7	16	24
AC_000178.1	34896289	34896309	STRA6	0.84	-	0.5	CAGCAAGCAAGACAGCACCA	0	0	1	2	4	0	0	4	27	25
AC_000161.1	99767223	99767243	STRA8	0.61	-	0.01	AAGCTGCAAGGTGCTAGGCT	0	0	0	2	2	0	0	1	8	15
AC_000161.1	99767364	99767384	STRA8	0.68	-	0.14	GTTGCCGAAGAGCCCTGACA	0	0	0	1	0	0	0	1	4	3
AC_000161.1	99771951	99771970	STRA8	0.7	+	0.27	GATAGGATATTTCAACCTGG	0	0	1	1	0	0	0	3	12	4
AC_000161.1	99776127	99776146	STRA8	0.71	+	0.38	AGACACTTGGTGCTCCATCG	0	0	0	0	0	0	0	2	4	8
AC_000176.1	48635295	48635314	STRADA	0.66	+	0.45	ACCTGTGCACGTAGCCCATG	0	0	0	3	2	0	0	1	3	1
AC_000176.1	48630760	48630780	STRADA	0.69	-	0.61	ATGCTGCTGGAGAAGCTGAA	0	1	2	9	9	0	23	17	73	30
AC_000176.1	48635312	48635332	STRADA	0.7	-	0.45	TTGGACTACATCCACCACAT	0	0	0	1	0	0	0	1	5	9
AC_000176.1	48637108	48637128	STRADA	0.74	-	0.16	GGTGCGAAGGATTAACCTCG	0	0	0	0	0	0	0	0	1	0
AC_000176.1	48637141	48637161	STRADA	0.75	-	0.12	AGCAAGGTACAAACCAACAG	0	0	1	0	1	0	0	4	14	14
AC_000159.1	90450008	90450027	STRADB	0.57	+	0.21	TGACTTCTGTCCATCTTGCA	0	0	0	1	1	0	0	3	12	19
AC_000159.1	90450030	90450049	STRADB	0.64	+	0.23	GCATACTCCTACAGGAACAC	0	0	1	0	1	0	0	2	3	5
AC_000159.1	90451939	90451958	STRADB	0.65	+	0.41	GTTCAGCAAGTCAACTCTTG	0	0	0	0	1	0	0	3	7	9
AC_000159.1	90446714	90446734	STRADB	0.71	-	0.12	TCACTGGCTCTAGTGGACGA	0	0	0	1	1	0	0	1	6	8
AC_000162.1	94457586	94457606	STRAP	0.65	-	0.33	TAGTAATTACTTGTTAACTG	0	0	0	0	2	0	0	5	26	24
AC_000162.1	94454678	94454697	STRAP	0.67	+	0.48	TCATAGTAGCATGATCCCAA	0	0	0	0	1	0	0	1	9	14
AC_000162.1	94466210	94466230	STRAP	0.68	-	0.2	ATTGAATAAAGATGCCACCA	0	0	1	1	0	0	0	3	16	17
AC_000162.1	94466175	94466194	STRAP	0.71	+	0.22	TTACGCTGTGAAATCTGCAG	0	0	0	0	0	0	0	3	5	4
AC_000168.1	94330029	94330048	STRBP	0.63	+	0.24	ATCACCTTCAAAGTTAGCGT	0	0	0	0	1	0	0	3	4	7
AC_000168.1	94329998	94330017	STRBP	0.64	+	0.26	CAATTCGTCTCTAATTAGAG	0	0	0	0	0	0	0	2	5	3
AC_000168.1	94330084	94330104	STRBP	0.65	-	0.22	AGTGGAACAATGTGTAGATG	0	0	0	1	0	0	0	4	13	9
AC_000168.1	94319299	94319318	STRBP	0.73	+	0.51	AAGGCTTACTAGATGGAAGG	0	0	1	0	0	0	1	4	13	11
AC_000168.1	94322330	94322349	STRBP	0.75	+	0.29	TGCCTGTCCAGTAAGTCCGG	0	0	1	2	0	0	0	0	5	2
AC_000178.1	55899372	55899392	STRC	0.71	-	0.05	GATTTCTTAGTGACGCTGAG	0	0	0	0	0	0	0	0	9	9
AC_000178.1	55896785	55896804	STRC	0.74	+	0.33	GGCACAGAGGACTGACAGCG	0	0	1	0	1	0	0	3	19	20
AC_000178.1	55897520	55897539	STRC	0.75	+	0.19	AAGTTGGAGATGCTGTAGGG	0	0	1	2	2	0	0	4	27	13
AC_000178.1	55894165	55894184	STRC	0.76	+	0.5	GCTGCCCAGAGCAATTCCTG	0	0	1	1	1	0	0	4	18	18
AC_000178.1	55894756	55894775	STRC	0.78	+	0.46	GAGGTCAATGAAGAGCTGGG	0	0	2	3	0	0	0	5	30	12
AC_000160.1	33500371	33500391	STRIP1	0.68	-	0.11	GAGCTCTATAGCTACACGGA	0	0	0	0	0	0	0	0	1	2
AC_000160.1	33492283	33492302	STRIP1	0.69	+	0.5	TGACCTCATCCCGCTCAAGG	0	0	0	3	1	0	0	1	6	9
AC_000160.1	33492355	33492375	STRIP1	0.71	-	0.47	CAAGGCTGATGACTCTCGAG	0	0	0	0	1	0	0	2	2	8
AC_000160.1	33492818	33492838	STRIP1	0.72	-	0.43	ATTGAGCAGCAGCAGAAACG	0	0	0	0	4	0	0	2	21	62
AC_000160.1	33495793	33495812	STRIP1	0.73	+	0.32	TGGCTCATTGTTGTACAGCG	0	0	0	0	0	0	0	0	3	1
AC_000161.1	94153743	94153762	STRIP2	0.69	+	0.02	ACCAATGGCAACGGCAACGG	0	0	0	0	1	0	0	0	0	5
AC_000161.1	94162297	94162316	STRIP2	0.71	+	0.1	CAGAATTTACCACTAACAGG	0	0	0	1	0	0	0	4	10	14
AC_000161.1	94166253	94166273	STRIP2	0.73	-	0.26	AGTCTGTCTCTCGCTCCAGG	0	0	0	0	1	0	0	6	25	179
AC_000161.1	94168027	94168047	STRIP2	0.74	-	0.35	GCAGATGCTCAAATCCACCG	0	0	0	0	2	0	0	2	8	3
AC_000161.1	94168207	94168227	STRIP2	0.83	-	0.42	ATACCCTTCGAGAACCACGG	0	0	0	0	0	0	0	3	3	2
AC_000168.1	19376534	19376554	STRN	0.56	-	0.31	GACTCCAGAAGTGCAGGCGA	0	0	0	1	0	0	0	2	5	8
AC_000168.1	19366165	19366184	STRN	0.57	+	0.46	AGTTAATGAATCTGCTTCGT	0	0	0	0	1	0	0	0	4	5
AC_000168.1	19396984	19397004	STRN	0.59	-	0.03	TATGGGACAGAATTGAATCA	0	0	1	0	0	0	0	5	15	16
AC_000168.1	19370355	19370374	STRN	0.64	+	0.36	TGAACCCACAGATGGCTGCA	0	0	2	0	0	0	0	3	17	17
AC_000168.1	19387862	19387882	STRN	0.66	-	0.06	AGATGAAGGTAATGAAACAG	0	0	0	4	0	0	0	21	41	47
AC_000178.1	41981827	41981847	STRN3	0.67	-	0.47	CCAATAACGTTTCCATCTGG	0	0	0	0	1	0	0	1	1	2
AC_000178.1	42012787	42012807	STRN3	0.69	-	0.28	TATTAGATGTACGATCTCAG	0	0	0	0	0	0	0	1	5	3
AC_000178.1	42001241	42001261	STRN3	0.7	-	0.45	TGGAGAAGCACGAAGTTCAG	0	0	0	0	0	0	0	2	15	7
AC_000178.1	42070765	42070785	STRN3	0.71	-	0.01	ACAATGGACGAGCTCGCCGG	0	0	0	0	0	0	0	0	0	5
AC_000175.1	54278346	54278365	STRN4	0.68	+	0.13	CCAGGGTGACCGACTCCACG	0	0	0	1	1	0	0	2	3	6
AC_000175.1	54276087	54276107	STRN4	0.68	-	0.25	GCTGCTGGTGAAACAGATCG	0	0	0	2	0	0	0	2	6	11
AC_000175.1	54279422	54279442	STRN4	0.72	-	0.1	TTTGGGACAGACCTGAACCA	0	0	1	0	1	0	0	1	10	11
AC_000175.1	54276177	54276197	STRN4	0.79	-	0.2	CCGCTCGTTAGAGCTCAACG	0	0	0	0	0	0	0	0	0	1
AC_000187.1	146690525	146690544	STS	0.75	+	0.38	CAGGAGGCCGAGTAATAGGG	0	0	0	0	0	0	0	3	6	3
AC_000187.1	146690390	146690409	STS	0.75	+	0.46	CCACCGACGTAAGAAGTGGG	0	0	0	2	0	0	0	1	5	5
AC_000187.1	146652370	146652389	STS	0.77	+	0.57	GTCGGAGGAGAAGTACACCA	0	0	0	1	4	0	1	1	4	10
AC_000187.1	146690677	146690697	STS	0.79	-	0.3	CGAGGGCAGTGTGTTCACCG	0	0	1	2	3	0	0	1	6	6
AC_000187.1	146690419	146690439	STS	0.81	-	0.45	CCTCACGCAGAGGCTCACGG	0	0	0	1	0	0	0	4	9	9
AC_000186.1	29380447	29380467	STT3A	0.66	-	0.18	GTACGTGACGATGGTAGTGA	0	0	0	1	1	0	0	0	2	3
AC_000186.1	29383343	29383363	STT3A	0.69	-	0.28	TACCATGTAGAAGTAAGCAA	0	0	0	0	0	0	0	2	12	17
AC_000186.1	29385474	29385494	STT3A	0.71	-	0.4	GCTGCGTAGATAATCCACAA	0	0	0	0	0	0	0	0	0	1
AC_000186.1	29384099	29384118	STT3A	0.77	+	0.33	TTTCTCGCACCGGATCTACG	0	0	0	0	0	0	0	0	1	1
AC_000179.1	6173775	6173795	STT3B	0.64	-	0.5	CATGCAGACGACTGGAGTCA	0	0	0	0	1	0	0	1	4	2
AC_000179.1	6163889	6163908	STT3B	0.65	+	0.31	AACACATGGCAGCTGCAGGT	0	0	0	4	1	0	0	2	11	13
AC_000179.1	6170267	6170286	STT3B	0.65	+	0.42	TGAGCATCAACCTACGACTT	0	0	0	0	0	0	0	0	0	5
AC_000179.1	6143231	6143251	STT3B	0.66	-	0.06	CAGCTGTTATCATCAACCCT	0	0	0	0	0	0	0	2	7	9
AC_000182.1	559317	559336	STUB1	0.59	+	0.39	TTGCCAACCTGCAGCGAGGT	0	0	0	0	1	0	0	1	1	8
AC_000182.1	559148	559168	STUB1	0.66	-	0.19	GTGTAATACACTGCCACCAA	0	0	0	0	0	0	0	1	7	7
AC_000182.1	558596	558615	STUB1	0.68	+	0.14	CGTGGGCCGCAAGTACCCGG	0	0	2	0	2	0	0	0	4	5
AC_000182.1	559494	559513	STUB1	0.7	+	0.49	AAAGCGCTGGAACAGCATTG	0	0	0	0	0	0	0	2	11	9
AC_000164.1	13548660	13548680	STX10	0.59	-	0.07	GCAGGAGCTCGCACCACCGT	0	0	1	0	1	0	0	5	1	4
AC_000164.1	13548738	13548757	STX10	0.6	+	0.22	TGGCCTGCGCAGCATCGAGT	0	0	0	1	0	0	0	1	2	5
AC_000164.1	13548718	13548737	STX10	0.64	+	0.19	ACGACCAACGAGCTGCGGAA	0	0	0	0	2	0	0	0	0	1
AC_000164.1	13548644	13548663	STX10	0.71	+	0.07	CCCGCGGGCTGTACCAACGG	0	0	1	0	2	0	0	0	2	0
AC_000164.1	13549179	13549198	STX10	0.75	+	0.51	CATGGAGAGGAATAACAGGG	0	0	0	1	1	0	2	10	20	16
AC_000166.1	82632560	82632580	STX11	0.67	-	0.11	TCGAACACGATGTCCTCGTG	0	0	0	1	2	0	0	1	0	1
AC_000166.1	82632724	82632743	STX11	0.67	+	0.31	GGACACCAACTCCATCGGCA	0	0	0	1	5	0	0	0	3	7
AC_000166.1	82632654	82632674	STX11	0.68	-	0.21	CTTTCCCAGACGCCTCACGT	0	0	0	0	0	0	0	0	7	9
AC_000166.1	82632897	82632917	STX11	0.75	-	0.5	GCAGTTGTACTCGTGCATGG	0	0	0	0	0	0	0	2	0	2
AC_000159.1	126144389	126144409	STX12	0.54	-	0.49	AACAGCTCGTCTCCTTTGAC	0	0	0	0	1	0	0	2	5	2
AC_000159.1	126155579	126155599	STX12	0.58	-	0.08	GCAGGATTCAAGCAAGCTAC	0	0	0	0	1	0	0	1	4	6
AC_000159.1	126155622	126155641	STX12	0.61	+	0	GTTCTTTATCTGAGCGGCTG	0	0	0	1	0	0	0	0	4	10
AC_000159.1	126146666	126146686	STX12	0.61	-	0.26	GCGCCAGCAGAAACTTCAGA	0	0	0	2	3	0	0	4	10	10
AC_000170.1	58245498	58245518	STX16	0.69	-	0.26	TGCCATTGAGATAACCACAC	0	0	0	1	0	0	0	4	6	2
AC_000170.1	58244366	58244386	STX16	0.69	-	0.31	CTTCCATAGGTGTCAGCGTG	0	0	0	0	0	0	0	2	2	3
AC_000170.1	58246275	58246295	STX16	0.71	-	0.06	CCGCAATTGGTGTGACAAAG	0	0	0	0	0	0	0	1	1	0
AC_000170.1	58243179	58243199	STX16	0.71	-	0.5	GACAGGCATGAAGAATCGAG	0	0	0	1	1	0	0	1	10	10
AC_000165.1	65461601	65461621	STX17	0.54	-	0.44	ACCGCCAACAGTCATGGATC	0	0	0	0	0	0	0	1	5	4
AC_000165.1	65437598	65437617	STX17	0.58	+	0.19	CATGAAGAACATATCAATGC	0	0	1	0	0	0	0	3	6	12
AC_000165.1	65437617	65437636	STX17	0.59	+	0.21	CAGGACGTACAGTTCAGGTA	0	0	0	1	1	0	0	1	5	4
AC_000165.1	65472438	65472458	STX17	0.7	-	0.5	TAAATCTGAGTCATACTCTG	0	0	1	0	1	0	2	4	13	15
AC_000165.1	65461435	65461454	STX17	0.72	+	0.27	AAAGTGCGAAAGGATGACCT	0	0	1	2	2	0	0	2	6	2
AC_000163.1	106445279	106445299	STX18	0.48	-	0.18	CTGCTGGATCGCTTCTGAGC	0	0	0	1	0	0	0	1	4	5
AC_000163.1	106445195	106445214	STX18	0.53	+	0.1	GTCACGTCATGTCTGAATAC	0	0	0	0	0	0	0	1	2	6
AC_000163.1	106447144	106447163	STX18	0.66	+	0.25	GATACACTCTCAGCAAGTGA	0	0	0	0	0	0	1	4	12	11
AC_000163.1	106445252	106445271	STX18	0.67	+	0.17	AGGATGCTCAGACGTTCATG	0	0	0	0	1	0	0	1	7	3
AC_000163.1	106447399	106447418	STX18	0.67	+	0.37	AGCCATCCGAGTCAAGCGAG	0	0	1	0	0	0	0	1	3	4
AC_000158.1	37916399	37916418	STX19	0.56	+	0.02	GTTGCTTCAGTTCTGGAAGT	0	0	0	1	0	0	0	4	15	15
AC_000158.1	37916048	37916068	STX19	0.66	-	0.43	TGAAAGTGGTCCATCATCAG	0	0	0	1	1	0	0	0	7	15
AC_000158.1	37916110	37916130	STX19	0.68	-	0.36	CAAGCAGAACACATTAACAG	0	0	0	0	1	0	0	4	34	139
AC_000158.1	37916345	37916365	STX19	0.69	-	0.09	CGTGCCGACTACAGAAGCAG	0	0	0	0	0	0	0	5	6	4
AC_000182.1	34066222	34066242	STX1A	0.66	-	0.38	CTTACGGATCCTCAGGTCTG	0	0	0	1	1	0	0	5	4	5
AC_000182.1	34053845	34053864	STX1A	0.67	+	0.03	CCGAACTCAGGAGCTCCGCA	0	0	0	0	0	0	0	5	5	3
AC_000182.1	34065419	34065439	STX1A	0.68	-	0.31	ACTCACTCTTTAACTTGGAG	0	0	0	0	0	0	0	3	13	10
AC_000182.1	34066354	34066373	STX1A	0.72	+	0.44	GCTGTCCCGGAAGTTCGTGG	0	0	1	2	1	0	0	2	5	1
AC_000182.1	27385401	27385420	STX1B	0.62	+	0.48	GCTGGATCCGGTCCTTGCAG	0	0	0	1	1	0	0	1	9	6
AC_000182.1	27385416	27385436	STX1B	0.64	-	0.48	CAAGTACCGGGACCGCTGCA	0	0	0	0	1	0	0	0	2	3
AC_000182.1	27388878	27388897	STX1B	0.65	+	0.24	TCTTCTTGATGTCTGTAGTG	0	0	0	1	0	0	0	5	10	13
AC_000182.1	27385899	27385919	STX1B	0.74	-	0.35	GGGACTGAATCGTTCCTCTG	0	0	0	0	0	0	0	1	6	4
AC_000174.1	47341452	47341471	STX2	0.49	+	0.33	ACCGAACTTCTGTGGAGCTT	0	0	0	0	0	0	0	1	8	5
AC_000174.1	47342235	47342254	STX2	0.6	+	0.43	CTGTTTCGGGAGCGAAGCAA	0	0	0	0	0	0	0	1	6	3
AC_000174.1	47343977	47343997	STX2	0.63	-	0.49	CTCTTCCAGCTCATCATCGG	0	0	1	2	4	0	0	0	8	10
AC_000174.1	47341468	47341487	STX2	0.68	+	0.35	GCTTCGGATACGAAGAACCC	0	0	0	0	1	0	0	0	1	1
AC_000172.1	84330703	84330722	STX3	0.65	+	0.19	TCACGACCGAGATCAAGAAG	0	0	1	3	1	0	0	2	8	4
AC_000172.1	84329876	84329895	STX3	0.67	+	0.07	AGCACGTGGAGGAAGCGAAG	0	0	1	5	0	0	0	3	13	24
AC_000172.1	84334726	84334745	STX3	0.68	+	0.43	TTCGTGAGCGCAGCAAAGGG	0	0	0	0	1	0	0	0	3	4
AC_000172.1	84334691	84334710	STX3	0.78	+	0.38	GGTGATGACCAAGTACAACG	0	0	0	1	1	0	0	1	3	2
AC_000182.1	27413502	27413521	STX4	0.63	+	0.12	GGACGATGAGTTCTTCCAGA	0	0	1	0	0	0	0	2	6	5
AC_000182.1	27413458	27413477	STX4	0.64	+	0.06	GTCGCGCTGGTGGTACACCC	0	0	0	0	1	0	0	1	0	1
AC_000182.1	27413903	27413922	STX4	0.67	+	0.31	ACGAGATCAAACAGCTAGGG	0	0	0	1	0	0	0	1	5	5
AC_000182.1	27413934	27413954	STX4	0.71	-	0.34	GCTCACCCTTCAGCTGCGCG	0	0	1	0	3	0	0	1	4	2
AC_000182.1	27416466	27416485	STX4	0.73	+	0.54	TGAATACCGGGAGAAGAACG	0	0	0	2	1	0	0	4	3	3
AC_000186.1	41836920	41836939	STX5	0.64	+	0.18	GCAGGCTGACAGGAACTCCT	0	0	0	2	1	0	0	2	12	10
AC_000186.1	41830113	41830133	STX5	0.68	-	0.58	TGAAGCAGCAGAGAAGCCGG	0	1	0	4	2	0	3	12	28	19
AC_000186.1	41837090	41837110	STX5	0.7	-	0.03	ACGCTACGGATCTAAGAACA	0	0	0	0	0	0	0	0	1	0
AC_000186.1	41830443	41830463	STX5	0.72	-	0.49	AACCCATTCCAACACCATCG	0	0	0	0	0	0	0	1	6	5
AC_000186.1	41830426	41830445	STX5	0.72	+	0.49	CACCTGCAGGGAGACCACGA	0	0	0	5	5	0	0	5	15	12
AC_000173.1	63609093	63609113	STX6	0.64	-	0.35	AAGTACTCGGCAGGTTGTCA	0	0	0	1	0	0	0	3	4	4
AC_000173.1	63611097	63611116	STX6	0.68	+	0.11	CCAGTCGATTTCTTCCCTCG	0	0	0	0	0	0	0	5	2	5
AC_000173.1	63611167	63611187	STX6	0.7	-	0.04	AAAGCAGTCAACACTGCACA	0	0	0	1	0	0	0	3	18	24
AC_000173.1	63593100	63593120	STX6	0.7	-	0.47	CAGGCCCTGCTAGGAGACAG	0	0	1	4	1	0	1	10	23	24
AC_000173.1	63611051	63611070	STX6	0.74	+	0.18	GGTCCCACTCTATGCTCCGG	0	0	0	0	3	0	0	2	0	1
AC_000166.1	71395114	71395134	STX7	0.48	-	0.27	AATACAGAAGGATCGCTTAG	0	0	0	0	0	0	0	0	9	6
AC_000166.1	71399060	71399080	STX7	0.56	-	0.08	CTCAAGATTCACCTGAATTG	0	0	0	0	2	0	0	1	12	29
AC_000166.1	71399105	71399125	STX7	0.66	-	0.01	TAATAGCTGCGGAAATACAG	0	0	0	0	0	0	0	1	12	6
AC_000166.1	71393386	71393406	STX7	0.7	-	0.56	GCAGGATGAAGAAATTACAG	0	0	0	3	3	0	5	18	51	22
AC_000166.1	71395070	71395090	STX7	0.71	-	0.34	CAAACTTTCAGAAAGTGCAG	0	0	0	2	2	0	3	6	25	12
AC_000176.1	29429886	29429906	STX8	0.43	-	0.31	CATAAGTCGCCAGAAACAAA	0	0	0	1	1	0	0	3	10	7
AC_000176.1	29441031	29441050	STX8	0.49	+	0.11	TCCTCCAAGAGCCAAGGGTT	0	0	0	0	2	1	0	14	15	15
AC_000176.1	29441076	29441096	STX8	0.52	-	0.06	CTTAGGTCCAGCCTGATGAC	0	0	0	0	1	0	0	2	6	11
AC_000176.1	29441045	29441065	STX8	0.52	-	0.11	AGCGAGGAGCACCCAACCCT	0	0	0	0	0	1	0	2	3	16
AC_000176.1	29332177	29332196	STX8	0.77	+	0.65	GTGACATGGTGTAGACAGAG	0	0	1	1	0	0	0	9	28	13
AC_000168.1	98370988	98371007	STXBP1	0.71	+	0.41	CAGCTCCTGATCCTGGACCG	0	0	1	1	3	0	0	1	9	9
AC_000168.1	98360896	98360915	STXBP1	0.73	+	0.09	TGACGGACATCATGACCGAG	0	0	1	0	2	0	0	0	0	1
AC_000168.1	98371028	98371048	STXBP1	0.73	-	0.43	AGTCAGCTCATGCAGGACGG	0	0	0	0	3	0	0	1	8	8
AC_000168.1	98372608	98372627	STXBP1	0.73	+	0.48	GTACGAGACGAGCGGCATCG	0	0	0	0	0	0	0	0	1	0
AC_000164.1	17709675	17709694	STXBP2	0.64	+	0.16	CCCTGATCGCAGATTTCCGG	0	0	0	0	0	0	0	1	2	2
AC_000164.1	17710883	17710902	STXBP2	0.67	+	0.41	GCTGCTCATCATGGACCGGG	0	0	1	1	0	0	0	2	8	5
AC_000164.1	17710447	17710467	STXBP2	0.69	-	0.32	GGCCGGGTACTCTTGCAGAG	0	0	0	0	0	0	0	0	5	6
AC_000164.1	17710972	17710991	STXBP2	0.7	+	0.47	TCGACCAGGACACCTACAGG	0	0	0	2	0	0	0	0	4	4
AC_000160.1	34709670	34709690	STXBP3	0.57	-	0.27	AGTTACAGTATGTGCTACCC	0	0	0	0	1	0	0	0	4	12
AC_000160.1	34718505	34718525	STXBP3	0.62	-	0.04	AATGACAGATCTTCTAGCAG	0	0	0	0	0	0	0	1	7	9
AC_000160.1	34703909	34703929	STXBP3	0.65	-	0.36	CAGCTCATAATAATTGATCG	0	0	0	0	0	0	0	3	1	2
AC_000160.1	34703876	34703895	STXBP3	0.72	+	0.38	TCGTGCACAACAGTAGACAC	0	0	0	0	0	0	0	1	3	6
AC_000176.1	5342152	5342172	STXBP4	0.41	-	0.31	CTGTTGTCTGAAGAAGTAAT	0	0	0	3	0	0	0	5	15	19
AC_000176.1	5322851	5322871	STXBP4	0.44	-	0.05	ATACCAATGGACCTTCATTC	0	0	1	1	0	0	0	3	2	4
AC_000176.1	5340101	5340121	STXBP4	0.6	-	0.26	GGCGTCTGTAGATCTGGGAG	0	0	0	0	1	0	0	3	5	9
AC_000176.1	5347405	5347425	STXBP4	0.73	-	0.37	CCAGTTTCTCCACCTTAACG	0	0	1	0	1	0	0	1	4	8
AC_000166.1	85723180	85723199	STXBP5	0.66	+	0.27	TAGGAATGGCCCATTAATGG	0	0	0	1	1	0	0	0	2	7
AC_000166.1	85687821	85687841	STXBP5	0.69	-	0.07	CATGATGCCAAGCAACAGAG	0	0	0	0	0	0	0	5	27	14
AC_000166.1	85687904	85687924	STXBP5	0.69	-	0.09	GGTCTGCACAGGCTTCGCAG	0	0	0	1	3	0	0	2	7	13
AC_000166.1	85699688	85699707	STXBP5	0.71	+	0.12	ATGCAAACCTATCCTCAAGG	0	0	0	1	0	0	0	5	8	5
AC_000158.1	66296171	66296191	STXBP5L	0.65	-	0.11	TTGCACTGACCAAAGCACCC	0	0	0	0	1	0	0	0	6	7
AC_000158.1	66213712	66213731	STXBP5L	0.66	+	0.03	GTGGCTCCACACATCCGGCA	0	0	0	0	1	0	0	1	4	5
AC_000158.1	66405412	66405432	STXBP5L	0.67	-	0.36	GCACTAGAATCAAATCTGGT	0	0	0	1	1	0	0	0	8	6
AC_000158.1	66419188	66419208	STXBP5L	0.69	-	0.5	GATGAAAGATCTGGAAATGG	0	0	0	1	2	0	0	15	38	26
AC_000158.1	66292351	66292370	STXBP5L	0.7	+	0.1	ACTCCAATTCTTGATCAATG	0	0	0	0	0	0	0	0	7	10
AC_000178.1	35617640	35617660	STXBP6	0.65	-	0.03	TGCCAAGTCTGCGATCAGCA	0	0	0	0	0	0	0	2	9	7
AC_000178.1	35473340	35473359	STXBP6	0.65	+	0.34	TGACCGCCGCACAAATGACG	0	0	0	0	0	0	0	0	0	0
AC_000178.1	35617587	35617607	STXBP6	0.66	-	0.12	TGGGAGCTGTCCAGGTCAAG	0	0	0	0	2	0	0	5	26	17
AC_000178.1	35472231	35472250	STXBP6	0.71	+	0.64	ACTCCGGCTTCCTGTCTGTG	0	0	1	0	0	0	0	6	16	13
AC_000178.1	35473384	35473404	STXBP6	0.76	-	0.29	CACACAGGCATCCATTACGA	0	0	0	0	1	0	0	1	9	3
AC_000162.1	99407735	99407755	STYK1	0.71	-	0.04	TGAGGAAGGTACCAACTAGG	0	0	1	0	0	0	0	3	7	3
AC_000162.1	99410423	99410443	STYK1	0.71	-	0.12	GTTCCCAGATGGAGGCACGT	0	0	0	0	1	0	0	3	9	4
AC_000162.1	99431923	99431942	STYK1	0.71	+	0.65	TTATGAAGTTCATTCCCGAG	0	0	0	0	0	0	0	0	3	6
AC_000162.1	99407759	99407779	STYK1	0.73	-	0.06	GCCACAGGATGACACCAAGG	0	0	0	2	2	0	0	4	17	17
AC_000162.1	99410575	99410594	STYK1	0.81	+	0.26	GTTCTGGAGCAAATCCACAG	0	0	0	0	2	0	0	4	8	22
AC_000167.1	11384618	11384637	STYX	0.46	+	0.03	ACCTGCATCTCTCGTCTCAT	0	0	0	1	0	0	0	0	13	26
AC_000167.1	11375984	11376004	STYX	0.54	-	0.17	CTACCTATACTACAGAAACA	0	0	0	0	0	0	1	1	17	9
AC_000167.1	11366165	11366185	STYX	0.61	-	0.5	TTCTTGTCCATGGGAATGCG	0	0	0	0	1	0	0	2	11	31
AC_000167.1	11366625	11366645	STYX	0.66	-	0.45	GATGAGAGCTTACAAAGTGG	0	0	1	8	1	0	0	8	17	13
AC_000182.1	34742368	34742387	STYXL1	0.43	+	0.41	AGGGTGTAATGTTTGCTTCC	0	0	0	1	0	0	0	2	7	12
AC_000182.1	34745296	34745315	STYXL1	0.51	+	0.04	TTATCTCAATAGGGTATGGC	0	0	0	2	0	0	0	1	4	3
AC_000182.1	34742389	34742409	STYXL1	0.52	-	0.39	CATCCAGATAGAAGATTCCC	0	0	0	0	1	0	0	2	15	9
AC_000182.1	34745277	34745297	STYXL1	0.62	-	0.11	ATGCCAGGCAGGATCTACCT	0	0	0	0	3	0	0	2	6	17
AC_000182.1	34741728	34741747	STYXL1	0.68	+	0.59	GCTGCGGCTGATGCCCAAGG	0	1	1	2	2	0	0	4	12	15
AC_000177.1	41137645	41137665	SUB1	0.28	-	0.49	CAGAGATGATAACATGTTTC	0	0	0	0	0	0	2	4	17	26
AC_000177.1	41137664	41137683	SUB1	0.48	+	0.41	GCTGCTGCTGCTCTGCTTGG	0	0	2	6	24	0	15	21	49	79
AC_000177.1	41137679	41137698	SUB1	0.51	+	0.37	CTTGGAGGATGACAGCGCTC	0	0	0	1	1	0	0	1	7	11
AC_000177.1	41141283	41141302	SUB1	0.55	+	0.02	GAAACAAGTTCCTTTGACTT	0	0	0	0	1	0	0	0	16	24
AC_000177.1	41126742	41126762	SUB1	0.67	-	0.71	GAATATTGGATGGATGCCGA	0	0	0	0	0	0	0	0	0	1
AC_000169.1	17900686	17900705	SUCLA2	0.55	+	0.46	GCAGAATCCACAATACTGGC	0	0	0	0	2	0	0	0	10	8
AC_000169.1	17915390	17915410	SUCLA2	0.57	-	0.29	CAGGATATGCAATCAAGTAT	0	0	0	0	0	0	0	1	7	10
AC_000169.1	17903552	17903571	SUCLA2	0.58	+	0.41	ATGCCTTCTACGATATCGAT	0	0	0	0	0	0	0	0	1	3
AC_000169.1	17903630	17903650	SUCLA2	0.78	-	0.36	TTAATAGGAAGTTCTCACGG	0	0	0	0	0	0	0	0	3	6
AC_000168.1	50427779	50427799	SUCLG1	0.63	-	0.09	CCTGCTTACCAGTGAAACCC	0	0	0	0	0	0	0	3	11	16
AC_000168.1	50431851	50431870	SUCLG1	0.65	+	0.16	TATGGCACCAAACTAGTTGG	0	0	0	0	0	0	0	2	3	4
AC_000168.1	50435297	50435316	SUCLG1	0.69	+	0.41	AAGCACAAACTGCTGCGACA	0	0	0	0	0	0	0	0	4	7
AC_000168.1	50435247	50435267	SUCLG1	0.72	-	0.34	TTCGGTGATGCACACGACCA	0	0	0	0	0	0	0	0	1	2
AC_000179.1	34046318	34046337	SUCLG2	0.61	+	0.18	CACTGCCAATGAAGCTCTGG	0	0	0	3	1	0	0	3	16	11
AC_000179.1	34124316	34124336	SUCLG2	0.61	-	0.41	GCAGGACCGGTCCATCAGAA	0	0	0	1	1	0	0	1	1	6
AC_000179.1	34124368	34124387	SUCLG2	0.61	+	0.47	GGGCGTTGACATTGAAGAGG	0	0	1	2	0	0	0	2	8	7
AC_000179.1	34118138	34118157	SUCLG2	0.62	+	0.27	TTCAGTAGCGGTTTGAAAGG	0	0	0	1	1	0	0	5	2	3
AC_000158.1	116882673	116882693	SUCNR1	0.41	-	0.15	ACCTCTTCTGCCTGAAGAAC	0	0	0	5	2	0	0	5	21	20
AC_000158.1	116882718	116882738	SUCNR1	0.47	-	0.11	AGTTTATTGTGGGAATCCTT	0	0	0	0	0	0	0	5	15	18
AC_000158.1	116882519	116882538	SUCNR1	0.58	+	0.3	GGTTGGCATGAAGTACATAT	0	0	0	0	0	0	0	1	7	8
AC_000158.1	116882584	116882603	SUCNR1	0.63	+	0.23	GCATAGTTTCTCATCAGCAT	0	0	0	0	0	0	0	2	9	36
AC_000173.1	40884259	40884278	SUCO	0.69	+	0	GAAGATGAAGAAGTACCGGC	0	0	0	3	0	0	0	1	9	10
AC_000173.1	40947523	40947543	SUCO	0.71	-	0.47	TTGTTCACCACTACCCAGAA	0	0	0	1	1	0	0	4	13	18
AC_000173.1	40917085	40917104	SUCO	0.74	+	0.18	GTTTCATCAAGTGATCAGGG	0	0	0	0	0	0	0	4	8	8
AC_000173.1	40916658	40916677	SUCO	0.75	+	0.13	TATCCCTATAGCCAAGCCAG	0	0	0	0	0	0	0	4	7	3
AC_000173.1	40947561	40947581	SUCO	0.76	-	0.48	TGTGTCTCTGACTCAAACCA	0	0	0	1	0	0	0	1	17	26
AC_000174.1	59120734	59120754	SUDS3	0.57	-	0.14	GAGACAGTTGCAACAACTGC	0	0	0	0	1	0	0	1	8	12
AC_000174.1	59129376	59129396	SUDS3	0.62	-	0.03	GGATGCTAGTGAAACTGACC	0	0	0	1	0	0	0	2	14	15
AC_000174.1	59114501	59114521	SUDS3	0.62	-	0.38	GAACTTAATTGCTGAGCTAG	0	0	0	2	0	0	0	2	4	7
AC_000174.1	59107322	59107342	SUDS3	0.66	-	0.49	TCATGACCAGAAAGTTGCGG	0	0	0	0	0	0	0	0	2	5
AC_000183.1	23488959	23488979	SUFU	0.7	-	0.37	AAGGACTGTGCCAAGACACG	0	0	0	0	0	0	0	3	12	9
AC_000183.1	22981063	22981083	SUFU	0.71	-	0.13	GTACCAGTACTTGACGATAG	0	0	0	0	0	0	0	1	0	0
AC_000183.1	22985781	22985800	SUFU	0.71	+	0.18	TTAGCATGTACAGGAATGTG	0	0	0	0	0	0	0	1	14	6
AC_000183.1	23489953	23489972	SUFU	0.73	+	0.47	GATCGTCGGTGTCTGCACTG	0	0	0	0	0	0	0	1	5	3
AC_000161.1	81610807	81610826	SUGCT	0.7	+	0.3	ATGGAACAGTAGACAATGTG	0	0	0	0	1	0	0	5	13	13
AC_000161.1	81534778	81534797	SUGCT	0.7	+	0.43	TCCATACGCATAAAGGCCAG	0	0	0	0	0	0	0	2	3	1
AC_000161.1	81627491	81627511	SUGCT	0.71	-	0.02	TGACAATGTGAAACCACTGG	0	0	0	0	0	0	0	6	15	20
AC_000161.1	81566229	81566248	SUGCT	0.71	+	0.33	TAACCAGCTCGCTGAGACAG	0	0	0	0	0	0	0	0	8	6
AC_000161.1	81566195	81566214	SUGCT	0.72	+	0.36	CATTAGACCAGAAACAGCAG	0	0	0	1	1	0	0	5	13	16
AC_000164.1	3900129	3900148	SUGP1	0.66	+	0.23	ATCTCCTGATGAGGACGACG	0	0	0	1	0	0	0	1	6	2
AC_000164.1	3902687	3902706	SUGP1	0.66	+	0.33	TTTGCACGATAAGAATAGCA	0	0	0	1	0	0	0	2	2	3
AC_000164.1	3902714	3902733	SUGP1	0.68	+	0.34	CCTCTACTACAGAAAGAAGG	0	0	1	3	0	0	0	3	16	10
AC_000164.1	3900146	3900165	SUGP1	0.69	+	0.24	ACGAGGAGGACTATGAGCAG	0	0	2	2	18	0	0	1	12	13
AC_000164.1	3894811	3894830	SUGP1	0.76	+	0.07	GAAGGCCAAGCAGAACCAGG	0	0	2	6	4	0	2	11	29	29
AC_000164.1	4119576	4119596	SUGP2	0.67	-	0.16	CTCTTTCTCAATCAGCCTGG	0	0	0	0	1	0	0	4	24	9
AC_000164.1	4119694	4119713	SUGP2	0.67	+	0.2	CCTAAACCTTGCCGACCAGG	0	0	0	1	0	0	0	1	6	0
AC_000164.1	4119498	4119518	SUGP2	0.68	-	0.14	GGATTCTTGAGAAACTGAGT	0	0	0	1	0	0	0	3	17	37
AC_000164.1	4119607	4119626	SUGP2	0.75	+	0.17	AGAGAGTCATGATTATGACG	0	0	0	0	0	0	0	0	8	5
AC_000169.1	11165538	11165558	SUGT1	0.46	-	0.11	GTAGGAGCTGACTAAGGCTT	0	0	1	0	1	0	0	2	13	5
AC_000169.1	11171858	11171878	SUGT1	0.51	-	0.07	CTCAGATGCCCTCATCGAGC	0	0	0	1	1	0	0	0	2	8
AC_000169.1	11160909	11160928	SUGT1	0.51	+	0.33	GTTAAATCAGCATCCGCACC	0	0	0	0	0	0	0	0	0	1
AC_000169.1	11171982	11172001	SUGT1	0.58	+	0.03	CGCACCTCGCGGCCGCCACA	0	0	0	2	0	0	0	1	1	5
AC_000171.1	35520882	35520902	SULF1	0.71	-	0.25	GACTTGCCGTCTATGTCAGG	0	0	0	1	0	0	0	2	3	5
AC_000171.1	35543667	35543686	SULF1	0.73	+	0.4	AGAATCAGAGGCAGTTCCTG	0	0	1	2	3	0	0	0	27	15
AC_000171.1	35519057	35519077	SULF1	0.74	-	0.19	ATTGCCCGATATGGTAACCG	0	0	0	0	0	0	0	0	0	0
AC_000171.1	35504505	35504524	SULF1	0.8	+	0.09	TATGATGGTGATCAGCCACG	0	0	0	0	0	0	0	2	5	11
AC_000170.1	76921018	76921038	SULF2	0.69	-	0.23	ACACGGCTTTGACTACTCCA	0	0	0	1	0	0	0	1	8	0
AC_000170.1	76913003	76913022	SULF2	0.7	+	0.23	AGGTCTGTCAGGTAGTCCTG	0	0	1	2	2	0	0	4	11	6
AC_000170.1	76903539	76903558	SULF2	0.71	+	0.43	TCGATGTTGAGGACGATGTG	0	0	0	0	1	0	0	0	2	6
AC_000170.1	76907283	76907303	SULF2	0.72	-	0.32	ACTGGATCATGCGTTACACG	0	0	0	0	0	0	0	0	0	1
AC_000170.1	76903477	76903496	SULF2	0.76	+	0.46	ATTTCCCGTCCATATCCGAG	0	0	0	0	0	0	0	1	4	3
AC_000182.1	26383670	26383690	SULT1A1	0.62	-	0.06	CCTCCAGCAAAGTATGTGAA	0	0	0	0	0	0	0	4	10	15
AC_000182.1	26383640	26383659	SULT1A1	0.64	+	0.08	TCTGCAAAGTACTTGATGAG	0	0	0	0	1	0	0	1	22	32
AC_000182.1	26382365	26382384	SULT1A1	0.64	+	0.49	TACCAGGACCCGTAGCACAC	0	0	0	0	1	0	0	1	9	0
AC_000182.1	26383198	26383217	SULT1A1	0.75	+	0.24	GTGTGTCTTGAGGAGCCGTG	0	0	1	0	0	0	0	3	6	14
AC_000163.1	86942758	86942777	SULT1B1	0.64	+	0.07	GTTTGCGAAAGCGTAAGTGA	0	0	0	0	0	0	0	1	7	6
AC_000163.1	86942367	86942387	SULT1B1	0.68	-	0.21	GGACATGGTTCTACATGATG	0	0	0	0	0	0	0	0	3	11
AC_000163.1	86935916	86935935	SULT1B1	0.68	+	0.31	CTCCAGTTGTTCTAAACCTG	0	0	0	1	0	0	0	3	13	10
AC_000163.1	86942395	86942414	SULT1B1	0.73	+	0.17	ACTGATCCAAGTGGTACCTG	0	0	0	0	1	0	0	2	2	22
AC_000168.1	44761433	44761453	SULT1C2	0.67	-	0.04	GAAGCTGTGTCAGGCCCAGG	0	0	1	5	2	0	2	10	28	28
AC_000168.1	44752088	44752107	SULT1C2	0.68	+	0.4	CACAATTTCCTGGATCCACG	0	0	0	1	0	0	0	4	11	0
AC_000168.1	44752446	44752465	SULT1C2	0.7	+	0.31	CTGGTGCCAGTTGTCCACGG	0	0	0	2	0	0	0	3	8	7
AC_000168.1	44752518	44752538	SULT1C2	0.73	-	0.25	CCATGGCCCTGACCACGGCG	0	0	0	4	3	0	0	1	8	7
AC_000168.1	44752069	44752089	SULT1C2	0.73	-	0.43	GGACTTGATTGAGCACAGTG	0	0	0	0	1	0	0	4	21	13
AC_000168.1	44774176	44774195	SULT1C3	0.62	+	0.43	GGTCTCGACATACTCCTCCC	0	0	0	0	3	0	0	0	4	1
AC_000168.1	44782002	44782022	SULT1C3	0.64	-	0.08	GGATCTGCAGAAGTGCCAGC	0	0	2	0	6	0	0	4	11	21
AC_000168.1	44782023	44782043	SULT1C3	0.73	-	0.06	GGACATGATCCAGAACGACG	0	0	0	2	2	0	0	0	1	0
AC_000168.1	44780394	44780414	SULT1C3	0.75	-	0.21	CCAACAAGATGCCTTCTCCG	0	0	0	2	0	0	0	3	5	4
AC_000166.1	34542941	34542960	SULT1C4_AC_000166.1	0.49	+	0.26	TAATATCTGCTGAGTCCAAA	0	0	0	2	1	0	1	8	8	26
AC_000166.1	34545314	34545334	SULT1C4_AC_000166.1	0.59	-	0.02	TTGTAGGTGATGATTATGGA	0	0	0	0	0	0	1	2	11	8
AC_000166.1	34542856	34542875	SULT1C4_AC_000166.1	0.59	+	0.4	GTAGATTGTATTCCAGGAAG	0	0	1	0	1	0	2	7	29	13
AC_000166.1	34534730	34534750	SULT1C4_AC_000166.1	0.61	-	0.79	AGAGAGACGCGCATGCACGC	0	0	0	0	1	0	0	4	3	2
AC_000166.1	34542804	34542823	SULT1C4_AC_000166.1	0.62	+	0.48	ACGTGGGAAGCAAAGAGGCG	0	0	0	1	0	0	0	2	11	12
AC_000168.1	44727604	44727623	SULT1C4_AC_000168.1	0.49	+	0.36	ATAAGACACCATGTTGTCCT	0	0	1	0	1	0	0	2	8	5
AC_000168.1	44731563	44731583	SULT1C4_AC_000168.1	0.54	-	0.19	ATCTCTACCTACCCGAAAGC	0	0	1	0	0	0	0	2	5	4
AC_000168.1	44727558	44727578	SULT1C4_AC_000168.1	0.56	-	0.44	CCTTCCTGCTCCAGGCACCT	0	0	0	4	4	0	1	6	23	48
AC_000168.1	44728016	44728036	SULT1C4_AC_000168.1	0.59	-	0.22	CTTGGAACAAGCGAATGCAA	0	0	1	0	0	0	0	2	9	3
AC_000163.1	87001684	87001704	SULT1D1	0.48	-	0.16	ATAATTCCAAGACTTACAAA	0	0	0	0	0	0	0	5	23	25
AC_000163.1	86996331	86996351	SULT1D1	0.57	-	0.42	GCATCCAGATCCTGGTACCT	0	0	0	0	1	0	0	2	11	14
AC_000163.1	86996407	86996427	SULT1D1	0.64	-	0.32	CATAGATGGTCTATGTGGCA	0	0	0	0	2	0	0	2	3	4
AC_000163.1	86994806	86994826	SULT1D1	0.67	-	0.52	TGACCATGTTAAGGGCTGGT	0	0	1	0	1	0	1	3	10	5
AC_000163.1	87001763	87001783	SULT1D1	0.72	-	0.06	GGATTTGATCTATAACCATG	0	0	0	0	0	0	0	3	10	3
AC_000163.1	87051325	87051344	SULT1E1	0.57	+	0.27	TCAGTGCTACATTCCAGGTA	0	0	0	0	0	0	0	2	7	10
AC_000163.1	87055337	87055357	SULT1E1	0.59	-	0.1	TATCGAGCAGTTTCATAACG	0	0	0	0	0	0	0	1	1	3
AC_000163.1	87046616	87046636	SULT1E1	0.6	-	0.44	CTATCTTTCCCGGAATGCCA	0	0	0	1	0	0	1	1	4	5
AC_000163.1	87051386	87051406	SULT1E1	0.62	-	0.22	GATTTATAATAACGGTGATG	0	0	0	0	0	0	0	1	6	7
AC_000163.1	87055410	87055429	SULT1E1	0.73	+	0	TGGTTTGGAAGAACTCATCG	0	0	0	0	0	0	0	1	4	11
AC_000175.1	55191425	55191445	SULT2A1	0.56	-	0.09	TGAACTCCTGAGAGAGGTAC	0	0	2	0	0	0	0	3	13	7
AC_000175.1	55180830	55180849	SULT2A1	0.61	+	0.42	CATCTCTGGGATTTCGGACA	0	0	0	0	1	0	1	1	6	14
AC_000175.1	55191486	55191506	SULT2A1	0.65	-	0.02	TCATGACAGGAAAGTTTCTG	0	0	0	1	1	0	0	6	15	17
AC_000175.1	55191443	55191462	SULT2A1	0.71	+	0.05	CAGGTGAGTAATCCACACTT	0	0	0	0	1	0	0	3	9	7
AC_000175.1	55175337	55175357	SULT2A1	0.75	-	0.67	CTAGGACACGAGGAGCACTG	0	2	0	1	0	0	0	4	10	5
AC_000175.1	55686925	55686945	SULT2B1	0.64	-	0.19	CAGGATCTCAATCATCCAGT	0	0	1	0	2	0	0	4	6	18
AC_000175.1	55686971	55686991	SULT2B1	0.65	-	0.24	GCACCGAGTGGATCCAGGAG	0	0	1	0	5	0	0	2	9	8
AC_000175.1	55689729	55689749	SULT2B1	0.71	-	0.46	GTGAGACCGCCACATCCCGG	0	0	0	0	1	0	0	1	2	4
AC_000175.1	55680150	55680170	SULT2B1	0.73	-	0.06	CAGGTGAGTAGATGCCCACG	0	0	0	0	0	0	0	2	14	16
AC_000162.1	115104027	115104046	SULT4A1	0.65	+	0.46	CGTTCCAGGAGTTCTGCCGG	0	0	2	1	3	0	0	3	4	1
AC_000162.1	115103971	115103991	SULT4A1	0.67	-	0.36	ACTGGTAATAGGACACCACC	0	0	0	0	0	0	0	2	5	3
AC_000162.1	115104002	115104021	SULT4A1	0.68	+	0.43	CTGCGGACCATGAGCTACCG	0	0	0	0	0	0	0	3	4	3
AC_000162.1	115100953	115100973	SULT4A1	0.69	-	0.08	TCATCAAGCCGATCTCATCA	0	0	0	1	1	0	0	0	9	2
AC_000162.1	115112970	115112989	SULT4A1	0.72	+	0.8	GGACCAGTGCTGTAACGCCG	0	0	0	0	0	0	0	0	1	4
AC_000168.1	19638726	19638745	SULT6B1	0.51	+	0.4	TCATCCCAAGAGCCATAGCT	0	0	0	0	0	0	0	1	6	14
AC_000168.1	19641038	19641058	SULT6B1	0.53	-	0.24	TCCATTATGACAAATTACCT	0	0	0	0	2	0	0	2	7	11
AC_000168.1	19641018	19641037	SULT6B1	0.61	+	0.25	TTGTTCTTGAAGATGGACCC	0	0	0	1	2	0	0	1	14	17
AC_000168.1	19638748	19638767	SULT6B1	0.65	+	0.37	GAATATCAGGAACATCATTG	0	0	0	0	2	0	0	0	13	11
AC_000168.1	19632045	19632065	SULT6B1	0.66	-	0.77	GCCAAGTCCCAGGAAACACA	0	0	1	5	0	0	1	12	24	32
AC_000179.1	21994955	21994974	SUMF1	0.57	+	0.03	CCCGCGCTAGGGCCAGCTCG	0	0	0	0	2	0	0	2	1	9
AC_000179.1	21995143	21995162	SUMF1	0.69	+	0.21	CGCGCACCGATACTCCCGGG	0	0	0	0	0	0	0	0	1	0
AC_000179.1	22007386	22007406	SUMF1	0.71	-	0.29	TGTGCCCATTGTAAACACAC	0	0	0	1	0	0	0	4	15	18
AC_000179.1	21995082	21995102	SUMF1	0.72	-	0.14	ACAACCGCAGGAGCCCACGA	0	0	0	1	1	0	0	1	4	6
AC_000179.1	22036336	22036355	SUMF1	0.79	+	0.8	GTTTCCTGTGACCAACACCG	0	0	0	1	2	0	0	2	6	4
AC_000182.1	27995129	27995149	SUMF2	0.65	-	0.03	AGCGACAGCACAGTCAGCAG	0	0	1	2	5	0	0	4	9	27
AC_000182.1	27996769	27996788	SUMF2	0.7	+	0.2	TGGTGAAGGACCTGTCCGGG	0	0	0	1	4	0	0	1	4	6
AC_000182.1	28000628	28000647	SUMF2	0.7	+	0.46	CCGTAGAAAGGGCATTCTGG	0	0	0	1	0	0	0	1	10	12
AC_000182.1	27996708	27996727	SUMF2	0.71	+	0.12	ACATGGTCCAGCTACCAGGT	0	0	0	2	1	0	0	3	7	7
AC_000182.1	27999767	27999787	SUMF2	0.72	-	0.31	CAAACACCTCAGCCTCTGTG	0	0	0	0	5	0	0	13	25	39
AC_000159.1	91170144	91170164	SUMO1	0.52	-	0.22	TATATTAAACTCAAAGTCAT	1	0	1	2	2	0	1	7	33	25
AC_000159.1	91170185	91170205	SUMO1	0.53	-	0.08	AACCTTCAACCGAGGACTTG	1	0	2	1	0	0	0	2	4	1
AC_000159.1	91165309	91165328	SUMO1	0.53	+	0.26	TGAATCTCACTGCTATCCTA	0	0	0	0	0	0	0	10	39	8
AC_000159.1	91165250	91165270	SUMO1	0.55	-	0.5	AGAATCATACTGTCAAAGAC	1	2	4	0	2	0	1	3	11	22
AC_000159.1	91161865	91161885	SUMO1	0.59	-	0.58	GAGTTCCCATGAATTCACTC	1	2	2	0	0	0	0	2	5	11
AC_000176.1	56923992	56924011	SUMO2	0.37	+	0.14	CAACGATCATATTAATTTGA	0	0	1	1	0	1	1	1	9	6
AC_000176.1	56924036	56924055	SUMO2	0.55	+	0.3	TGGTGCAGTTTAAGATTAAG	0	1	1	1	0	1	0	2	14	7
AC_000176.1	56928295	56928315	SUMO2	0.62	-	0.51	TCTGCCTCATTGACAAACCC	0	0	1	1	2	0	0	4	10	12
AC_000176.1	56924087	56924106	SUMO2	0.69	+	0.49	CCTATTGTGAACGACAGGTG	0	0	0	0	0	0	0	0	3	0
AC_000158.1	145036659	145036678	SUMO3	0.29	+	0.19	CATCCTGCCCGGCCACCTTC	0	2	1	6	2	0	0	2	6	19
AC_000158.1	145036648	145036667	SUMO3	0.54	+	0.22	GACCACGGAGCCATCCTGCC	0	2	0	2	3	0	1	5	6	25
AC_000158.1	145036605	145036625	SUMO3	0.57	-	0.4	ACCGCTCAGCAAGTTGATGA	0	0	1	0	0	0	0	1	4	5
AC_000158.1	145033053	145033072	SUMO3	0.61	+	0.79	CTGCTGCTGGAACACGTCGA	0	0	0	4	5	0	1	0	3	12
AC_000158.1	145041231	145041251	SUMO3	0.69	-	0.05	CATGTCCGAGGAGAAGCCCA	1	0	0	4	3	0	0	6	7	12
AC_000182.1	42372159	42372178	SUN1	0.64	+	0.37	CTCCCAGGACAAGACGGGCA	0	0	0	2	1	0	0	2	9	19
AC_000182.1	42371501	42371521	SUN1	0.65	-	0.21	TCTGTCTTGTCACAGAAATG	0	0	0	0	3	0	0	3	26	36
AC_000182.1	42371530	42371550	SUN1	0.65	-	0.24	AGCAGACACTATAGTTTCAG	0	0	0	0	0	0	0	5	10	7
AC_000182.1	42374599	42374619	SUN1	0.69	-	0.48	GCCGAACAGGCTGATGAGTG	0	0	0	0	2	0	0	3	2	7
AC_000162.1	110877541	110877560	SUN2	0.69	+	0.46	TCCGAGCAGCAGTGTCCCTG	0	0	0	0	1	0	0	9	13	17
AC_000162.1	110884453	110884473	SUN2	0.7	-	0.04	CACCTACTACAGCGAGTCCG	0	0	0	1	1	0	0	0	0	7
AC_000162.1	110882637	110882656	SUN2	0.7	+	0.22	TGTGGTCAAGCGGTACCAGG	0	0	1	1	1	0	0	1	2	5
AC_000162.1	110879429	110879448	SUN2	0.77	+	0.31	CCCACCAGGAGACCACAGCG	0	0	1	1	4	0	0	5	10	27
AC_000162.1	110883844	110883864	SUN2	0.78	-	0.15	TCCTCCGAGGATGACTACGT	0	0	1	0	0	0	0	0	0	0
AC_000161.1	7640828	7640847	SUN3	0.59	+	0.48	GATTATGCCCTTAAGTCAGC	0	0	0	0	0	0	0	3	9	1
AC_000161.1	7639485	7639505	SUN3	0.67	-	0.38	CCTCGTCGATGACCTCGGTG	0	0	0	1	2	0	0	0	4	1
AC_000161.1	7643350	7643370	SUN3	0.75	-	0.49	GGTCCCAGCTTCAACAACAG	0	0	0	0	2	0	0	0	4	14
AC_000161.1	7639470	7639489	SUN3	0.8	+	0.38	TGAAGGCTGGAACCACACCG	0	0	0	0	1	0	0	3	6	7
AC_000170.1	62826293	62826312	SUN5	0.53	+	0.47	GCTTCTCAATGTAATCTCCT	0	0	0	0	0	0	0	4	21	14
AC_000170.1	62841285	62841305	SUN5	0.57	-	0.01	CCAGGATCATCCAACGAGGC	0	0	0	0	1	0	0	0	1	9
AC_000170.1	62841019	62841038	SUN5	0.66	+	0.07	GATGCGGACAGGCAACAGGA	0	0	0	1	1	0	0	4	14	3
AC_000170.1	62834137	62834157	SUN5	0.69	-	0.36	GAAGGTGCGGCATCATACTG	0	0	0	1	0	0	0	1	3	3
AC_000162.1	57641995	57642014	SUOX	0.68	+	0.07	AAGGTGAAGCTGGAGCGCTG	0	1	0	2	2	0	1	4	18	24
AC_000162.1	57641024	57641044	SUOX	0.69	-	0.41	TCATTTGCCTGTACCTAACG	0	0	0	0	0	0	0	1	2	3
AC_000162.1	57640982	57641002	SUOX	0.73	-	0.44	GAATGTAGTAGGGCCACCAG	0	0	0	0	1	0	0	3	6	4
AC_000162.1	57641435	57641455	SUOX	0.74	-	0.16	ACCACGCAGATATACCAGGG	0	0	0	0	0	0	0	1	3	2
AC_000162.1	57641308	57641328	SUOX	0.74	-	0.24	AAGCTGATGCTAGCAGCCGG	0	0	0	0	0	0	0	3	5	6
AC_000167.1	25842825	25842844	SUPT16H	0.68	+	0.22	TACCCTCCTATCATTCAGAG	0	0	0	0	1	0	0	2	5	9
AC_000167.1	25840008	25840028	SUPT16H	0.72	-	0.01	AACACCCACTGATACAACAA	0	0	0	1	2	0	0	2	7	17
AC_000167.1	25840495	25840514	SUPT16H	0.72	+	0.07	GGGCAACGAGAACGCTAACG	0	0	0	0	0	0	0	0	1	1
AC_000167.1	25842258	25842277	SUPT16H	0.72	+	0.16	AGCAGCTAGCATCACCTCTG	0	0	0	1	0	0	0	7	11	13
AC_000167.1	25848009	25848028	SUPT16H	0.76	+	0.45	ACTGGCAGCTCAACTCAACG	0	0	0	0	0	0	0	2	2	6
AC_000169.1	24686555	24686574	SUPT20H	0.64	+	0.42	TAATTTGGCTGTACCTTCTG	0	0	0	1	0	0	0	2	16	8
AC_000169.1	24681663	24681682	SUPT20H	0.65	+	0.28	CCAATTGATTCTGGCTACAG	0	0	0	0	0	0	0	0	8	4
AC_000169.1	24677475	24677494	SUPT20H	0.68	+	0.11	TTAGTGGTCAACCTATACCC	0	0	2	0	0	0	0	4	2	3
AC_000169.1	24673711	24673730	SUPT20H	0.7	+	0.02	ACTAGCTTTGGATCGTGCAG	0	0	0	0	0	0	0	0	3	1
AC_000180.1	18320521	18320541	SUPT3H	0.42	-	0.43	AGAAAGACAAACTCGAGTTA	0	0	0	1	0	0	0	1	10	17
AC_000180.1	18359447	18359467	SUPT3H	0.43	-	0.17	GTTTCTGATGCGCAAGGATA	0	0	0	0	0	0	0	3	4	4
AC_000180.1	18415696	18415716	SUPT3H	0.66	-	0.02	TTTCTTTAGGTGATGCTCGG	0	0	0	0	0	0	0	1	4	5
AC_000180.1	18355307	18355327	SUPT3H	0.7	-	0.24	GATTGTCAAAGGCATTGACG	0	0	0	0	0	0	0	1	13	11
AC_000176.1	9545546	9545566	SUPT4H1	0.43	-	0.07	ATAGACCAGTTTGAATATGA	0	0	0	1	0	0	0	2	28	11
AC_000176.1	9545481	9545500	SUPT4H1	0.5	+	0.25	TGCAGTCATAAACCATCTCT	0	0	1	0	0	0	1	4	8	12
AC_000176.1	9545496	9545516	SUPT4H1	0.56	-	0.24	GATGAAGGGTAACCGAGAGA	0	0	0	0	1	0	0	4	8	11
AC_000176.1	9542047	9542066	SUPT4H1	0.59	+	0.63	ACGGACACTGCATACACGCC	0	0	0	1	0	0	0	0	2	3
AC_000176.1	9542391	9542411	SUPT4H1	0.74	-	0.44	CATCGCGATGATGAGTCCAG	0	0	0	0	1	0	0	0	0	1
AC_000175.1	49421649	49421668	SUPT5H	0.71	+	0.27	GTGACTTCCTCATCTTCGAG	0	0	0	1	1	0	0	2	12	6
AC_000175.1	49423982	49424002	SUPT5H	0.71	-	0.49	AGTCCAGGGCCACGGCAAAG	0	0	0	3	4	0	0	0	8	12
AC_000175.1	49422742	49422762	SUPT5H	0.73	-	0.39	GACCAGCGATCACCTTCACG	0	0	0	0	0	0	0	2	4	3
AC_000175.1	49418426	49418445	SUPT5H	0.75	+	0.13	CGTGAAGGGTTACATCTACG	0	0	0	1	0	0	0	0	0	4
AC_000175.1	49422205	49422224	SUPT5H	0.75	+	0.35	GCAGGGCAAGATCCTCAGCG	0	0	1	0	1	0	0	2	6	8
AC_000176.1	20668903	20668922	SUPT6H	0.7	+	0.2	GCTGTGATTACCTAGACCGA	0	0	0	0	0	0	0	5	10	10
AC_000176.1	20667963	20667983	SUPT6H	0.71	-	0.15	ACATCTCGAAGATGCTCCTG	0	0	3	0	1	0	0	1	7	6
AC_000176.1	20672774	20672793	SUPT6H	0.71	+	0.44	GCTCTACAACTGGTTGAGGG	0	0	0	0	0	0	0	1	7	2
AC_000176.1	20672836	20672855	SUPT6H	0.71	+	0.45	ACTTTATGGATGAGAACCAA	0	0	0	0	1	0	0	4	26	26
AC_000176.1	20673986	20674005	SUPT6H	0.71	+	0.49	AGTTGCCGGAGAGAACAGGT	0	0	0	0	0	0	0	2	8	6
AC_000168.1	72023960	72023980	SUPT7L	0.69	-	0.06	TCTACCAGTCGGAACTCCCG	0	0	0	0	0	0	0	1	1	1
AC_000168.1	72024103	72024123	SUPT7L	0.7	-	0.18	CAATGAGGTTACGCAGACGT	0	0	0	0	1	0	0	1	1	0
AC_000168.1	72028338	72028358	SUPT7L	0.7	-	0.45	GAACTTGAGGCAGTACTCGT	0	0	0	0	1	0	0	1	5	10
AC_000168.1	72028282	72028302	SUPT7L	0.71	-	0.4	TAGCACACTCAAAGCCCGTG	0	0	1	0	0	0	0	3	2	5
AC_000168.1	72029463	72029482	SUPT7L	0.79	+	0.66	GAAGCCTGTCAAGATCAAGG	0	2	0	3	4	0	1	8	12	13
AC_000185.1	25718779	25718798	SUPV3L1	0.61	+	0.24	CAGAAGCTAGAGCCATACAT	0	0	0	0	1	0	0	2	11	10
AC_000185.1	25721251	25721271	SUPV3L1	0.62	-	0.41	CTCGACAGTACAGGCAACAT	0	0	0	0	0	0	0	0	6	11
AC_000185.1	25718814	25718833	SUPV3L1	0.67	+	0.27	CATTCAGGTCCCACAAACAG	0	0	0	1	0	0	0	0	11	15
AC_000185.1	25721190	25721210	SUPV3L1	0.74	-	0.36	TCACCTGTTACCAAGTCACA	0	0	0	0	0	0	0	2	16	6
AC_000185.1	25725041	25725060	SUPV3L1	0.8	+	0.55	CGAGCTTATGTACACAACTG	0	0	0	0	0	0	0	0	1	10
AC_000168.1	104317733	104317752	SURF1	0.59	+	0.3	GTAGCTTCCACTTCCGACGC	0	0	0	1	0	0	0	0	1	6
AC_000168.1	104317933	104317952	SURF1	0.64	+	0.16	CTGAAGAGCTGCCACACCTG	0	0	0	3	2	0	0	3	10	29
AC_000168.1	104318883	104318903	SURF1	0.67	-	0.11	TCGTCTGGAGGAGCGTCCTG	0	0	0	1	0	0	0	0	4	5
AC_000168.1	104316939	104316959	SURF1	0.71	-	0.48	CATGATGCCGCGGACAATGG	0	0	1	0	2	0	0	0	1	1
AC_000168.1	104319490	104319510	SURF2	0.68	-	0.15	CTCGGCGTAGTCGAAAGCCG	0	0	2	0	0	0	0	2	0	0
AC_000168.1	104321662	104321681	SURF2	0.68	+	0.39	GATGAGGAGTGTCAGGAGCG	0	0	0	1	3	0	0	5	13	12
AC_000168.1	104322069	104322088	SURF2	0.7	+	0.74	TACTGACGACTTTCTGACCG	0	0	0	0	1	0	0	4	1	1
AC_000168.1	104319451	104319470	SURF2	0.71	+	0.11	CCCGCGGCAAGAAGTACCAG	0	0	0	1	1	0	0	0	1	1
AC_000168.1	104319435	104319454	SURF2	0.75	+	0.09	GAGCTCCAGGTCTACACCCG	0	0	1	0	4	0	0	2	4	10
AC_000168.1	104326087	104326107	SURF4	0.59	-	0.41	CTGGCTGAGTCCCGATCCGA	0	0	0	0	1	0	0	1	4	3
AC_000168.1	104326532	104326551	SURF4	0.6	+	0.27	ATGCTGTAGGCGATCGTCTG	0	0	0	0	1	0	0	0	3	2
AC_000168.1	104326070	104326090	SURF4	0.63	-	0.43	CGAAGGCAAGAGCATGTTCG	0	0	0	1	1	0	0	2	5	2
AC_000168.1	104327727	104327747	SURF4	0.72	-	0.07	ATTGACACCACCTGGAACTG	0	0	0	1	3	0	0	1	10	12
AC_000168.1	104297282	104297301	SURF6	0.58	+	0.44	CACCTGAAGGTCCGGCTCGG	0	0	0	2	0	0	0	2	5	2
AC_000168.1	104297315	104297335	SURF6	0.59	-	0.42	AGGCGGCCAAGGCACTGGAG	0	0	0	0	0	0	0	0	0	0
AC_000168.1	104298372	104298392	SURF6	0.65	-	0.25	TGTTTGCCTTGGACGTTCTG	0	0	0	1	1	0	0	5	6	12
AC_000168.1	104298337	104298357	SURF6	0.68	-	0.28	GAGAAGATTCAGGAGGCACG	0	0	0	2	1	0	0	5	14	14
AC_000168.1	104296880	104296900	SURF6	0.69	-	0.73	AACCTGCTGTACAAGGCCGA	0	0	0	0	3	0	2	1	4	4
AC_000165.1	103299047	103299067	SUSD1	0.67	-	0.04	CTGCCGCTCAACCTAGCCCG	0	0	0	7	2	0	0	2	3	3
AC_000165.1	103270613	103270633	SUSD1	0.67	-	0.22	GACGGTGTGTGAACACTCGT	0	0	0	0	0	0	0	3	4	2
AC_000165.1	103284185	103284204	SUSD1	0.68	+	0.06	AAGTGGCACAGATATCCGAA	0	0	0	1	0	0	0	0	5	3
AC_000165.1	103270527	103270546	SUSD1	0.69	+	0.26	CATGACGTGGCATCTCTGGT	0	0	0	0	0	0	0	2	8	5
AC_000165.1	103281630	103281650	SUSD1	0.79	-	0.15	TCTTGCCACAACATACCCGG	0	0	1	0	0	0	0	1	3	1
AC_000174.1	73410545	73410564	SUSD2	0.69	+	0.1	CATCCAGACCCACGGCTACG	0	0	0	0	2	0	0	5	1	5
AC_000174.1	73411212	73411231	SUSD2	0.72	+	0.21	ACCGTCACCATCGAGCTGTG	0	0	0	1	1	0	0	2	1	2
AC_000174.1	73411790	73411810	SUSD2	0.72	-	0.27	CCATCTCTGGAAGTTCTGCG	0	0	0	1	0	0	0	5	4	5
AC_000174.1	73412716	73412736	SUSD2	0.72	-	0.48	GATGACGTCGTAGATCCAGT	0	0	0	0	0	0	0	1	1	0
AC_000174.1	73412041	73412060	SUSD2	0.73	+	0.32	AGACTTCCGGATGGACCCTG	0	0	1	1	1	0	0	5	5	4
AC_000165.1	85890865	85890885	SUSD3	0.66	-	0.35	GATGGCGCAGCTGATGATTG	0	0	0	1	0	0	0	1	8	4
AC_000165.1	85890931	85890950	SUSD3	0.66	+	0.47	GTTTGAAGAGGAGTGAGCAG	0	0	0	1	2	0	0	4	30	24
AC_000165.1	85890827	85890847	SUSD3	0.69	-	0.3	TGAAGCCAAAGGTTTCGTAG	0	0	0	0	0	0	0	1	6	8
AC_000165.1	85888918	85888937	SUSD3	0.73	+	0.07	CACCTTCCAAGTACTTCGTG	0	0	0	0	0	0	0	2	1	4
AC_000165.1	85891769	85891788	SUSD3	0.74	+	0.72	CAATCACAGCTTCACCACGT	0	0	0	0	1	0	0	1	2	8
AC_000173.1	27396193	27396212	SUSD4	0.64	+	0.5	TGACTCACCATTGGAGGTAG	0	0	0	2	0	0	0	2	7	6
AC_000173.1	27421865	27421885	SUSD4	0.65	-	0.44	TCCCTGGATTCAAACTCGAG	0	0	0	0	0	0	0	0	6	4
AC_000173.1	27521340	27521359	SUSD4	0.72	+	0.05	CACGGCCAAGAGTCTCTGGG	0	0	0	0	0	0	0	2	5	8
AC_000173.1	27445394	27445414	SUSD4	0.74	-	0.14	AATGGCTTCAGGACGCCCAG	0	0	0	0	1	0	0	8	8	8
AC_000173.1	27426235	27426255	SUSD4	0.75	-	0.34	ATGTCGTGATGACGGAACGT	0	0	0	0	0	0	0	0	1	1
AC_000179.1	7615351	7615371	SUSD5	0.67	-	0.18	CGCGAACACAGCGCAGCGCG	0	0	2	0	0	0	0	0	2	0
AC_000179.1	7618214	7618233	SUSD5	0.72	+	0.01	TGATTCCACTGCCATCAGTG	0	0	0	2	1	0	0	2	17	19
AC_000179.1	7597203	7597223	SUSD5	0.72	-	0.34	ACTGTGTGCAACGAGCGGAG	0	0	0	0	0	0	0	2	7	2
AC_000179.1	7604494	7604513	SUSD5	0.75	+	0.28	GCTTCTGCAGGAAAGCCGCG	0	0	0	0	2	0	0	2	5	9
AC_000167.1	81794129	81794148	SUSD6	0.68	+	0.25	GATCAGCTGCCGTCTCAACG	0	0	0	1	1	0	0	0	6	1
AC_000167.1	81797540	81797559	SUSD6	0.69	+	0.48	GGACCAGGTCTCCATCATGG	0	0	0	0	2	0	0	5	13	36
AC_000167.1	81794092	81794111	SUSD6	0.7	+	0.2	TGACGTGTAAGAATGGCGAG	0	0	0	0	0	0	0	0	2	2
AC_000167.1	81795224	81795244	SUSD6	0.83	-	0.37	GCAGCACAAACAGCACCACG	0	0	0	1	5	0	0	2	8	18
AC_000187.1	91859780	91859799	SUV39H1	0.67	+	0.2	CATTCTCAAGCAGTTCCACA	0	0	0	2	0	0	0	5	15	14
AC_000187.1	91859960	91859979	SUV39H1	0.68	+	0.35	CATCACCGTGGAGAACGAAG	0	0	0	0	2	0	0	1	9	4
AC_000187.1	91858272	91858292	SUV39H1	0.71	-	0.07	GTTCCTCTTGGAGATAACAA	0	0	0	1	0	0	0	4	14	15
AC_000187.1	91860007	91860027	SUV39H1	0.8	-	0.38	GTACTCGTTGATGTACACGA	0	0	0	0	1	0	0	2	0	0
AC_000187.1	91866324	91866343	SUV39H1	0.8	+	0.74	CGTGGAGGATGTGTACACTG	0	1	0	1	2	0	1	6	9	10
AC_000170.1	29830027	29830046	SUV39H2	0.44	+	0.12	CAAGCATAATTATTTATCTC	0	0	0	0	1	0	0	2	10	28
AC_000170.1	29830286	29830305	SUV39H2	0.46	+	0.36	TTAGTAAATGAAGCTACCTT	0	0	0	0	0	0	0	3	13	8
AC_000170.1	29830141	29830160	SUV39H2	0.57	+	0.23	GATAGCCCTGCAGAGATGGC	0	0	2	1	5	0	0	3	8	14
AC_000170.1	29830414	29830434	SUV39H2	0.6	-	0.47	TTGAGTTGCACTCATAAATG	0	0	1	0	0	0	0	2	6	11
AC_000170.1	29832576	29832595	SUV39H2	0.74	+	0.73	TGAATCTGATGAATTCACAG	0	0	0	0	4	0	1	4	18	27
AC_000176.1	18518572	18518592	SUZ12	0.57	-	0.33	GGAGACTATTCTTGATGGGA	0	0	0	1	0	0	0	5	5	156
AC_000176.1	18524141	18524160	SUZ12	0.58	+	0.15	TACTGGAAACTGCAAGGGAT	0	0	0	0	1	0	0	3	16	17
AC_000176.1	18524235	18524255	SUZ12	0.6	-	0.1	AGGATGTAAGTTGTCCGATA	0	0	0	0	0	0	0	1	2	4
AC_000176.1	18514866	18514885	SUZ12	0.63	+	0.36	CGAAGAGTGAACTGCAATGT	0	0	0	0	0	0	0	3	7	12
AC_000160.1	20750593	20750612	SV2A	0.71	+	0.33	ACACCAACATGCGAGCCAAG	0	0	2	0	0	0	0	2	6	4
AC_000160.1	20751179	20751199	SV2A	0.71	-	0.44	TCATCATCAGAGTGATGCGG	0	0	0	0	0	0	0	2	9	3
AC_000160.1	20751919	20751938	SV2A	0.71	+	0.5	CATGATCCGCCATCTCCAAG	0	0	0	0	1	0	0	2	7	2
AC_000160.1	20749964	20749984	SV2A	0.72	-	0.28	TCACCTCCAGGAAGAAACGG	0	0	0	0	1	0	0	5	19	20
AC_000160.1	20750898	20750917	SV2A	0.72	+	0.38	TGAGATCCAGTCTGACACAG	0	0	1	2	0	0	0	5	15	9
AC_000178.1	16276665	16276685	SV2B	0.71	-	0.23	GTCTACCTAGGAATGATGGG	0	0	0	1	0	0	0	4	9	4
AC_000178.1	16314295	16314315	SV2B	0.73	-	0.06	CGTTACGGAAGGCCACGATG	0	0	0	0	0	0	0	1	1	1
AC_000178.1	16265973	16265993	SV2B	0.73	-	0.47	CGTGCACGACACCAACATGA	0	0	1	0	0	0	0	0	0	1
AC_000178.1	16267875	16267894	SV2B	0.73	+	0.4	TGACAAACACTCTCCAACTG	0	0	1	0	0	0	0	3	5	11
AC_000178.1	16314384	16314404	SV2B	0.76	-	0.01	AAATACCAGGACAACTACGA	0	0	0	0	0	0	0	2	6	3
AC_000167.1	7339560	7339579	SV2C	0.7	+	0.07	CTACAGTCGATTCCAAGACG	0	0	0	0	0	0	0	0	2	1
AC_000167.1	7339590	7339609	SV2C	0.71	+	0.08	CGATGACATTTATCCGCCAG	0	0	0	0	0	0	0	0	0	1
AC_000167.1	7390164	7390184	SV2C	0.74	-	0.36	CAAAGTAGGAGAACACGGTG	0	0	0	1	1	0	0	2	8	22
AC_000167.1	7339535	7339554	SV2C	0.76	+	0.06	CCCAGGATGAATACACCCAG	0	0	0	2	1	0	0	1	11	8
AC_000167.1	7471999	7472019	SV2C	0.76	-	0.48	GTTACCTCCAGCAAGAACCG	0	0	0	0	0	0	1	3	5	2
AC_000160.1	104025861	104025881	SVBP	0.36	-	0.17	GCTGACAGGCTCTTTAACTT	0	0	0	1	1	0	1	1	10	25
AC_000160.1	104025913	104025933	SVBP	0.36	-	0.43	GTCTCTGCTTCAGCTCCTGC	0	1	3	3	8	0	2	11	29	36
AC_000160.1	104025875	104025895	SVBP	0.49	-	0.24	GCCTTCTCGATTCTGCTGAC	0	0	1	0	1	0	0	5	6	8
AC_000160.1	104025895	104025914	SVBP	0.57	+	0.41	CAAGCAGAAATCAGCCCAGC	0	0	2	2	0	0	2	9	20	16
AC_000165.1	101652641	101652661	SVEP1	0.74	-	0.15	GATGGGAACTTATCTGACGG	0	0	0	0	0	0	0	1	3	7
AC_000165.1	101622638	101622658	SVEP1	0.75	-	0.43	AGAGTGCCTGCGAAGCCACG	0	0	0	0	0	0	0	1	4	8
AC_000165.1	101640855	101640874	SVEP1	0.76	+	0.31	TTGACCAGTTCACACACAGG	0	0	1	1	0	0	0	5	9	8
AC_000165.1	101648948	101648967	SVEP1	0.77	+	0.17	GAGACAGGACATAGTCCCAG	0	0	0	1	0	0	0	5	17	11
AC_000165.1	101620188	101620208	SVEP1	0.78	-	0.49	ATTGAAGGAGTTGACCACGG	0	0	1	1	2	0	0	1	9	0
AC_000170.1	34962085	34962104	SVIL	0.69	+	0.26	GGGACCTTGGCACTTCACCG	0	0	0	0	0	0	0	0	2	6
AC_000170.1	34962563	34962582	SVIL	0.7	+	0.08	CGAGTCAGCATGGATGCCTG	0	0	2	0	0	0	0	3	9	12
AC_000170.1	34940886	34940906	SVIL	0.71	-	0.5	CGAGATCGCCAGCATCTCAG	0	0	1	3	1	0	0	3	9	2
AC_000170.1	34941007	34941027	SVIL	0.73	-	0.45	TCAAGCCTTACGATGTGACG	0	0	0	0	0	0	0	0	2	0
AC_000170.1	34944170	34944189	SVIL	0.75	+	0.32	AAATCAAACACCAGTACCTG	0	0	0	1	0	0	1	2	13	16
AC_000186.1	22265471	22265490	SVIP	0.52	+	0.35	AGCAAAGCTTGCAGAGGCTG	0	0	0	3	1	0	1	20	35	15
AC_000186.1	22263365	22263385	SVIP	0.53	-	0.09	GGCGAGGCCTCGGTGGGACA	0	0	1	4	3	0	1	1	12	15
AC_000186.1	22266281	22266301	SVIP	0.58	-	0.88	ACTCTAAGTCCACCTTCTGG	0	0	0	0	0	0	1	3	17	2
AC_000186.1	22263386	22263406	SVIP	0.61	-	0.18	CTCACCAGGTCCGGCGAGGG	0	0	0	0	2	0	0	1	3	12
AC_000174.1	66298364	66298383	SVOP	0.68	+	0.05	GCATGAGGTCCAGATTGAAG	0	0	0	0	3	0	0	1	14	11
AC_000174.1	66313847	66313867	SVOP	0.7	-	0.28	ACTGAGGATGCCGTAGTACA	0	0	0	8	0	0	0	0	7	3
AC_000174.1	66298316	66298336	SVOP	0.71	-	0.01	TTGCACTCTCGCCTGTACGA	0	0	0	0	0	0	0	0	1	1
AC_000174.1	66313863	66313883	SVOP	0.73	-	0.29	ACACGGGCGCAAACGCACTG	0	0	2	0	0	0	0	0	1	2
AC_000174.1	66336665	66336685	SVOP	0.74	-	0.61	TCCTGCTTGGAAGAGCTCGG	0	1	0	0	0	0	0	4	9	8
AC_000161.1	103183266	103183285	SVOPL	0.68	+	0.34	AAGACAAACCAGATGTACGA	0	0	0	2	1	0	0	2	10	6
AC_000161.1	103185133	103185152	SVOPL	0.69	+	0.27	GGCCGTATCTGTCAGCCAAG	0	0	0	0	0	0	0	2	3	6
AC_000161.1	103183223	103183243	SVOPL	0.75	-	0.39	GCGTGTCTGGCCATTCACAA	0	0	0	1	0	0	0	1	5	2
AC_000161.1	103189040	103189060	SVOPL	0.8	-	0.08	AGAGTCCAAGACATTCACCG	0	0	0	0	0	0	0	3	6	6
AC_000172.1	43562769	43562789	SWAP70	0.62	-	0.06	GAGGGACCTGTCTCCAATCA	0	0	0	2	0	0	0	3	6	12
AC_000172.1	43533016	43533036	SWAP70	0.67	-	0.28	GTAAAGATGGCCTTTCTGCG	0	0	0	3	1	0	0	3	11	5
AC_000172.1	43527713	43527733	SWAP70	0.68	-	0.48	GCCAGCGTCGGAAAGAGCTG	0	0	0	2	0	0	0	5	8	7
AC_000172.1	43544727	43544746	SWAP70	0.7	+	0.15	TCTTCTTCCGTAATGAACAG	0	0	0	0	0	0	0	2	8	6
AC_000168.1	98898091	98898110	SWI5	0.52	+	0.49	CAGCGGCCATCTCCCAAACC	0	0	0	0	4	0	0	1	4	13
AC_000168.1	98895501	98895521	SWI5	0.54	-	0.1	AGAGCCTCCTCAGGTCTGCC	0	0	3	0	3	0	0	5	22	38
AC_000168.1	98895916	98895935	SWI5	0.62	+	0.38	TTCCTCTCCAGGATTCAACC	0	0	0	0	0	0	0	5	18	19
AC_000168.1	98895481	98895501	SWI5	0.7	-	0.06	AGGTACTTGGAATCCTGTGA	0	0	0	0	2	0	0	5	12	12
AC_000164.1	16996531	16996551	SWSAP1	0.61	-	0.44	GCCATCAAGCAGCAAGAGTG	0	0	0	0	1	0	0	3	11	16
AC_000164.1	16996477	16996497	SWSAP1	0.62	-	0.37	CAGAAACCGGAGGAGCTCAC	0	0	1	1	1	0	0	3	10	5
AC_000164.1	16995825	16995845	SWSAP1	0.64	-	0.22	TCAGGAAGAGGACCGGACCT	0	0	0	0	1	0	0	3	9	23
AC_000164.1	16995684	16995703	SWSAP1	0.72	+	0.05	AGTGCTAAACTTGGGCATCG	0	0	0	0	0	0	0	2	3	3
AC_000173.1	67672995	67673014	SWT1	0.64	+	0.32	TAAGCAGACTGTTCATGAGT	0	0	1	0	0	0	0	3	9	11
AC_000173.1	67678406	67678425	SWT1	0.64	+	0.36	GAGCTTCATGCTGCTCGTGT	0	0	0	1	0	0	0	1	4	9
AC_000173.1	67679961	67679981	SWT1	0.64	-	0.47	CAGCTCTTGTACAACCACCC	0	0	0	2	0	0	0	0	4	12
AC_000173.1	67678471	67678490	SWT1	0.7	+	0.39	AATGAGTATGGAAATTGACG	0	0	0	0	0	0	0	1	8	10
AC_000187.1	134038967	134038987	SYAP1	0.63	-	0.17	GAGCTCCTTCATCAGGCCAA	0	0	0	0	1	0	0	2	7	9
AC_000187.1	134039037	134039057	SYAP1	0.64	-	0.1	TCCACCCGATCAGCGCTCCG	0	0	0	0	1	0	0	0	1	1
AC_000187.1	134030044	134030064	SYAP1	0.66	-	0.5	CGCACTGGTCATGCTCCAAG	0	0	0	0	0	0	0	0	3	4
AC_000187.1	134030084	134030103	SYAP1	0.67	+	0.45	GTCAAAGTTAAACTGCACCC	0	0	0	0	1	0	0	0	5	8
AC_000187.1	134027684	134027703	SYAP1	0.72	+	0.59	ACTGCTTAATTAGGGAGACA	0	0	0	0	1	0	0	5	8	6
AC_000171.1	56996407	56996426	SYBU	0.69	+	0.5	GAAGGGCTTGGCCCTCGGCG	0	0	0	1	2	0	0	1	5	10
AC_000171.1	56991724	56991743	SYBU	0.7	+	0.19	GTGACTGTAGCCCTGTCATG	0	0	0	0	0	0	0	3	11	9
AC_000171.1	56991671	56991691	SYBU	0.71	-	0.15	GGGAAGAAGGCGCATAACTG	0	0	0	0	0	0	0	2	3	6
AC_000171.1	56993922	56993941	SYBU	0.71	+	0.21	TCTGGAAGGTACATGTCCTG	0	0	0	2	1	0	1	1	15	16
AC_000171.1	56996336	56996355	SYBU	0.74	+	0.45	AGCATGGAGATGGCGCACAG	0	0	0	2	1	0	0	1	10	13
AC_000183.1	50522805	50522824	SYCE1	0.65	+	0.13	CGGATTAATGAGGTTCAGCA	0	0	0	1	0	0	0	2	4	2
AC_000183.1	50522784	50522804	SYCE1	0.66	-	0.09	TTAATCAGGACCTCAACCCT	0	0	0	0	1	0	0	1	8	9
AC_000183.1	50525167	50525186	SYCE1	0.67	+	0.46	GGATTTCGAGGAGCAACTGG	0	0	0	0	3	0	0	0	13	10
AC_000183.1	50525197	50525216	SYCE1	0.67	+	0.49	GGGCCAGTATAAGGACCTGT	0	0	0	0	0	0	0	0	3	2
AC_000183.1	50526003	50526022	SYCE1	0.68	+	0.55	GAGATCAGCACCCTGGACAG	0	1	2	5	1	0	2	11	32	25
AC_000175.1	4464939	4464959	SYCE1L	0.36	-	0.26	CTCCGCCAACATGTAGTTCC	0	0	0	0	0	0	0	2	2	3
AC_000175.1	4466175	4466194	SYCE1L	0.52	+	0.5	GCAGATGCTGAAGCGGCGAC	0	0	1	0	1	0	0	1	2	10
AC_000175.1	4463430	4463449	SYCE1L	0.72	+	0.05	TGGAGAGAAAGTGCACCTAG	0	0	0	0	2	0	0	2	8	18
AC_000175.1	4463742	4463761	SYCE1L	0.72	+	0.21	GCTGTACTGCCAGAGGAAGG	0	0	1	2	0	0	2	3	21	11
AC_000164.1	13755219	13755238	SYCE2	0.64	+	0.29	GCGCCGCTACGCATGCGTGG	0	0	0	0	1	0	0	0	0	1
AC_000164.1	13755108	13755128	SYCE2	0.65	-	0.13	GCGCAGCCCGCATAGCCGGG	0	0	0	0	0	0	0	0	2	4
AC_000164.1	13755176	13755196	SYCE2	0.68	-	0.22	GCAAACTTGCGCGCGCAGCG	0	0	0	1	0	0	0	1	0	0
AC_000164.1	13769052	13769072	SYCE2	0.69	-	0.53	GTCGATGCTCGAGTCCAGAG	0	0	0	0	0	0	0	1	2	4
AC_000164.1	13755057	13755077	SYCE2	0.77	-	0.06	GCATGCGTGAGGAGGCACCA	0	0	0	0	0	0	0	3	10	6
AC_000162.1	120083465	120083485	SYCE3	0.56	-	0.26	GTCAGACCTGAATAAAGACT	0	0	0	0	1	0	2	8	18	26
AC_000162.1	120064349	120064368	SYCE3	0.63	+	0.5	GCGCATCACCACCATGTCGT	0	0	0	0	0	0	0	0	3	0
AC_000162.1	120083519	120083539	SYCE3	0.72	-	0.06	GATGGCTGATCCTGACCCTG	0	0	0	0	0	0	0	4	19	18
AC_000162.1	120064361	120064380	SYCE3	0.74	+	0.45	CATGTCGTAGGCCATCCACG	0	0	1	1	0	0	0	0	1	0
AC_000175.1	49191991	49192011	SYCN	0.59	-	0.39	TACTACGAGAACTGCTGCGC	0	0	0	0	0	0	0	0	1	1
AC_000175.1	49192115	49192134	SYCN	0.63	+	0.05	GGGCAAGGGTCAGCAGCAGT	0	0	0	2	6	0	0	3	14	24
AC_000175.1	49192053	49192073	SYCN	0.64	-	0.23	CCGACCTGAATAACGCCGAC	0	0	0	0	0	0	0	0	0	0
AC_000175.1	49191939	49191958	SYCN	0.67	+	0.48	CGAGGGCAAGTAGGGCAGGT	0	0	1	0	2	0	0	2	15	8
AC_000160.1	28583933	28583953	SYCP1	0.57	-	0.15	AATAATTGAAGCACAGCGGA	0	0	0	0	0	0	0	2	11	15
AC_000160.1	28570529	28570549	SYCP1	0.59	-	0.24	GCAAGCTGAGAGTTCCAGAC	0	0	0	1	0	0	0	4	16	17
AC_000160.1	28571811	28571831	SYCP1	0.64	-	0.23	GGACCTAAATAGTAACATAG	0	0	1	1	0	0	0	1	7	5
AC_000160.1	28585861	28585881	SYCP1	0.68	-	0.1	TGACAGTTGTCATTACCAGG	0	0	0	2	0	0	0	0	12	7
AC_000170.1	57145145	57145164	SYCP2	0.64	+	0.15	GACGAGAACTGGCTTGTCAG	0	0	0	1	1	0	0	4	2	5
AC_000170.1	57163736	57163756	SYCP2	0.64	-	0.31	ACAGTGTATCTATCTGCACC	0	0	0	1	0	0	0	4	6	4
AC_000170.1	57139689	57139708	SYCP2	0.67	+	0.07	AAGGAGATTATTCTGAGTCG	0	0	0	1	0	0	0	5	9	4
AC_000170.1	57168615	57168634	SYCP2	0.69	+	0.45	AGGTCACTCTACACATTCGG	0	0	0	0	0	0	0	0	5	1
AC_000180.1	45167304	45167323	SYCP2L	0.63	+	0.14	CAGTCAAGATTGTCCTTGCA	0	0	0	0	0	0	0	1	8	12
AC_000180.1	45160155	45160174	SYCP2L	0.67	+	0.28	AAGTTACGCTCTGACTCCCT	0	0	0	0	0	0	0	3	7	6
AC_000180.1	45169605	45169625	SYCP2L	0.73	-	0.09	AAATCCTTTGATCCAACGGG	0	0	0	0	0	0	0	0	1	6
AC_000180.1	45150465	45150485	SYCP2L	0.79	-	0.45	CAAGCCAGCAGAGTTAACCA	0	0	0	0	4	0	0	2	11	8
AC_000162.1	65886796	65886816	SYCP3	0.56	-	0.3	GGGTGAAGTACAGAATATGC	0	0	0	1	0	0	0	5	5	13
AC_000162.1	65885004	65885024	SYCP3	0.62	-	0.4	GAGACTAGAAATGTATACCA	0	0	0	0	1	0	2	3	25	47
AC_000162.1	65886977	65886997	SYCP3	0.63	-	0.27	CTGCAGCAGTTGAAGATATG	0	0	0	0	1	0	0	4	13	7
AC_000162.1	65887859	65887879	SYCP3	0.65	-	0.16	AGATCTGAGTGGTTCAGAGG	0	0	1	1	2	0	0	7	36	25
AC_000164.1	9037462	9037482	SYDE1	0.66	-	0.01	CTGTTTGGGACACTAGGGCA	0	0	0	0	1	0	0	4	10	4
AC_000164.1	9036820	9036839	SYDE1	0.66	+	0.18	ACTAATGACCGAGCCCTCGG	0	0	0	0	0	0	0	1	0	3
AC_000164.1	9036796	9036816	SYDE1	0.66	-	0.19	ACCACCTGGACAGCAGCGTG	0	0	0	5	2	0	0	2	17	35
AC_000164.1	9034669	9034688	SYDE1	0.74	+	0.6	GCTCCCGAAGATAATCCTTG	0	0	0	0	0	0	0	4	4	2
AC_000164.1	9036717	9036736	SYDE1	0.75	+	0.23	CAGGAGAGTCGCCATCACTG	0	0	0	2	0	0	0	3	12	8
AC_000160.1	59081450	59081470	SYDE2	0.64	-	0.05	AGGCTCGGCGGTAGGCTCGG	0	0	1	0	3	0	0	4	6	3
AC_000160.1	59082034	59082053	SYDE2	0.67	+	0.27	AAAGAATTACGCTGACAGGT	0	0	0	1	2	0	0	3	8	9
AC_000160.1	59081999	59082018	SYDE2	0.68	+	0.26	GCGGGAAAGCCAGATCCTGT	0	0	0	0	0	0	0	4	8	4
AC_000160.1	59090119	59090138	SYDE2	0.68	+	0.33	GGCTATATCAAAGTACTCTG	0	0	0	0	0	0	0	2	6	9
AC_000159.1	128321665	128321684	SYF2	0.34	+	0.25	GACTTAAGTTACCTGCAAAT	0	0	0	0	2	0	0	2	7	11
AC_000159.1	128320141	128320160	SYF2	0.42	+	0.12	ACAGAGACTGCGCAAATTCC	0	0	0	0	1	0	0	5	5	7
AC_000159.1	128320158	128320177	SYF2	0.54	+	0.15	TCCGGGAGCTGCACCTGAAG	0	0	1	3	5	0	0	3	9	13
AC_000159.1	128322143	128322162	SYF2	0.55	+	0.35	TTTAGGAATGTGCAGCGAGA	0	0	0	0	1	0	0	0	6	7
AC_000165.1	88479069	88479088	SYK	0.69	+	0.08	TCTGTCGTGTGCCACTGACA	0	0	0	1	1	0	0	2	6	6
AC_000165.1	88479100	88479120	SYK	0.7	-	0.07	CAGAGCCGCAACTACCTGGG	0	0	1	1	1	0	0	2	7	4
AC_000165.1	88445070	88445090	SYK	0.72	-	0.49	AACCCTTACGAGCCAGACCG	0	0	0	0	0	0	0	0	0	1
AC_000165.1	88455905	88455925	SYK	0.77	-	0.45	ACTTCCAAGTTCTCATCCTG	0	0	1	2	1	0	1	1	15	20
AC_000165.1	88445102	88445121	SYK	0.77	+	0.46	ACTATCCACCTGGTTCCCTG	0	0	0	0	0	0	0	2	16	17
AC_000175.1	53827778	53827798	SYMPK	0.68	-	0.07	ATTTGTCATCGGCTTCATCG	0	0	0	0	0	0	0	0	1	4
AC_000175.1	53822024	53822043	SYMPK	0.69	+	0.27	GTGGAATCCGAGTCGTCTCG	0	0	0	0	0	0	0	0	0	0
AC_000175.1	53817771	53817791	SYMPK	0.7	-	0.33	CAGCATGGTGTACCTGCCCG	0	0	0	2	2	0	0	2	3	2
AC_000175.1	53822069	53822089	SYMPK	0.72	-	0.27	ATCGCCCGAAACATGCCCAG	0	0	0	0	0	0	0	0	3	2
AC_000175.1	53820133	53820153	SYMPK	0.72	-	0.32	TCTGCTGACACCCGACAACG	0	0	0	0	1	0	0	0	6	16
AC_000187.1	91226644	91226663	SYN1	0.65	+	0.26	AAGCATCGCAGAGCCAGTGT	0	0	0	1	1	0	0	1	15	11
AC_000187.1	91225121	91225140	SYN1	0.67	+	0.37	GTCACCGATGAGCGGCATGG	0	0	1	0	0	0	0	0	0	4
AC_000187.1	91226420	91226440	SYN1	0.68	-	0.36	TGGACGAGATCACATCATTG	0	0	0	0	0	0	0	0	3	3
AC_000187.1	91228035	91228055	SYN1	0.79	-	0.1	CAGCAGCACAACGTACCCTG	0	0	0	2	0	0	0	2	7	8
AC_000179.1	57615807	57615826	SYN2	0.68	+	0.19	ACTGCATGCCAATGATCAGG	0	0	0	1	1	0	0	0	12	2
AC_000179.1	57610749	57610768	SYN2	0.68	+	0.28	TAGTAAGTCTGCTCAATGAG	0	0	0	0	0	0	0	3	5	6
AC_000179.1	57615744	57615764	SYN2	0.69	-	0.24	CTTCTGTGACAAGCCGTGGG	0	0	0	0	0	0	0	1	2	13
AC_000179.1	57600065	57600084	SYN2	0.7	+	0.32	TTCACCACCACAGGGAACGT	0	0	0	0	2	0	0	3	3	9
AC_000162.1	71815595	71815614	SYN3	0.7	+	0.13	CAGGCAGCCCTCCATACTGG	0	0	0	3	0	0	0	4	14	37
AC_000162.1	71871596	71871616	SYN3	0.71	-	0.03	CTAGCCGCCTATGTTACTGG	0	0	1	0	0	0	0	0	0	3
AC_000162.1	71497810	71497829	SYN3	0.71	+	0.35	GGAGTCGATGAAGGCCTCGG	0	0	1	1	3	0	0	2	8	6
AC_000162.1	71537916	71537935	SYN3	0.79	+	0.26	GTCCCAGCTTAACCACCACG	0	0	0	0	1	0	0	3	11	1
AC_000159.1	121783089	121783108	SYNC	0.57	+	0.04	CTCCGCCCAGGCCGCGAGGT	0	0	1	1	4	0	0	3	9	17
AC_000159.1	121790583	121790602	SYNC	0.62	+	0.19	AGAGGAGACGCTGCACATTG	0	0	2	2	0	0	0	1	10	16
AC_000159.1	121790547	121790567	SYNC	0.67	-	0.15	CCACGTACAGAGCCTCATCA	0	0	0	1	3	0	0	1	8	6
AC_000159.1	121790772	121790791	SYNC	0.68	+	0.33	TGAGGCGAAGTCTAAACCCA	0	0	0	0	0	0	0	0	13	2
AC_000159.1	121790982	121791002	SYNC	0.76	-	0.47	AGGCAGCCAGGATATCCCGG	0	0	1	0	3	0	0	1	6	11
AC_000166.1	64727876	64727895	SYNCRIP	0.58	+	0.31	CCACTAACAGGTCTCAATAG	0	0	0	0	1	0	0	1	6	8
AC_000166.1	64740833	64740852	SYNCRIP	0.6	+	0.39	AGTGCTGTTTGTACGCAACC	0	0	0	0	1	0	0	1	2	2
AC_000166.1	64727633	64727653	SYNCRIP	0.7	-	0.15	CCTGAATAAACGGAATCTGG	0	0	1	0	0	0	0	0	14	6
AC_000166.1	64727592	64727611	SYNCRIP	0.74	+	0.12	TCGATGTGACCACTGGACAG	0	0	1	0	1	0	0	1	7	13
AC_000170.1	42839880	42839900	SYNDIG1	0.66	-	0.18	ACTCGGCAGCTCTGGTACTG	0	0	0	0	0	0	0	0	3	5
AC_000170.1	42840128	42840148	SYNDIG1	0.66	-	0.5	GGTCAATGAACTTGCCGTCG	0	0	0	2	0	0	0	0	1	1
AC_000170.1	42839969	42839988	SYNDIG1	0.67	+	0.31	CAGCACGCTCCAGCAGTCAG	0	0	0	0	2	0	0	4	10	7
AC_000170.1	42840071	42840090	SYNDIG1	0.73	+	0.45	CTGTGAGACCACCTTCATCG	0	0	0	2	0	0	0	0	1	4
AC_000170.1	42860988	42861008	SYNDIG1	0.73	-	0.77	CTCGTGGGACAGGTAGAAGG	0	0	0	3	5	0	1	3	15	12
AC_000167.1	86109847	86109867	SYNDIG1L	0.46	-	0.36	TGGCCGTGGAGGCCTGGTAC	0	0	0	3	3	0	0	4	6	7
AC_000167.1	86109832	86109851	SYNDIG1L	0.47	+	0.36	GAGGCAGCTGGGCCTGTACC	0	0	3	6	2	0	0	2	18	32
AC_000167.1	86109940	86109959	SYNDIG1L	0.59	+	0.17	CTTCTCCCGGCACGGCCAGG	0	0	0	3	4	0	0	4	13	13
AC_000167.1	86109920	86109940	SYNDIG1L	0.67	-	0.23	ATCTATTCCTACCTCCTGGG	0	0	1	0	0	0	0	4	10	10
AC_000166.1	90437319	90437339	SYNE1	0.72	-	0.21	TGAAGCTGAGAACCCTCAAG	0	0	0	1	1	0	0	5	9	20
AC_000166.1	90468302	90468321	SYNE1	0.73	+	0.07	CCTGCAGGTGCAGAGCCGCG	0	0	2	4	6	0	0	4	17	11
AC_000166.1	90402832	90402851	SYNE1	0.73	+	0.36	TGTGGAACTGAGTTTCCCGT	0	0	0	0	3	0	0	0	8	7
AC_000166.1	90387462	90387482	SYNE1	0.76	-	0.5	TGAAATCCGTGCTTGACCAG	0	0	0	0	0	0	0	3	5	5
AC_000166.1	90402757	90402777	SYNE1	0.78	-	0.37	GGAACTGGAGTACATCCTCG	0	0	0	0	0	0	0	1	1	4
AC_000167.1	76687286	76687306	SYNE2	0.72	-	0.24	GATGGAGTCCACGCTGACAG	0	0	0	2	2	0	0	1	5	14
AC_000167.1	76687223	76687243	SYNE2	0.72	-	0.2	CAGTTGACAAAGGGACTGCG	0	0	0	0	1	0	0	3	2	4
AC_000167.1	76688874	76688894	SYNE2	0.72	-	0.31	GCTGTCAGGAACATGCCACG	0	0	0	1	1	0	0	1	7	4
AC_000167.1	76688909	76688928	SYNE2	0.74	+	0.33	CGTCGCTACAAACAAATGGG	0	0	0	0	0	0	0	0	2	1
AC_000167.1	76684136	76684155	SYNE2	0.75	+	0.01	GGACCTACAGCTGACCAACG	0	1	0	0	0	0	0	0	3	5
AC_000178.1	61910746	61910765	SYNE3	0.71	+	0.06	GCACCACATCCACCTTCACA	0	0	0	2	6	0	0	4	15	18
AC_000178.1	61899692	61899712	SYNE3	0.72	-	0.25	TGAGTGTTTCCAGGCGAGCG	0	0	0	0	0	0	0	0	3	3
AC_000178.1	61894027	61894047	SYNE3	0.75	-	0.46	CTGCCATCCAGGAGTACCAG	0	0	1	1	3	0	0	1	10	31
AC_000178.1	61897067	61897086	SYNE3	0.78	+	0.41	TTACCAAGTAGAGTCTCCAG	0	0	0	0	0	0	0	5	13	6
AC_000178.1	61909271	61909290	SYNE3	0.79	+	0.14	CCGTCATCTTCTGAAACCAG	0	0	0	0	1	0	0	1	5	7
AC_000175.1	46865643	46865662	SYNE4	0.62	+	0.43	CCCGACATGAGCATGTCCTG	0	0	0	1	0	0	0	1	3	2
AC_000175.1	46864701	46864720	SYNE4	0.67	+	0.73	AGGAGATGGAAGAAGGTCAG	0	0	3	2	7	0	8	24	47	55
AC_000175.1	46866734	46866754	SYNE4	0.7	-	0.23	AGAGTTGGAATGGGACCCGG	0	0	1	2	0	0	0	2	4	9
AC_000175.1	46865614	46865633	SYNE4	0.7	+	0.49	GACTTGCTACGTGTTGCCGG	0	0	0	0	0	0	0	2	2	3
AC_000175.1	46866824	46866844	SYNE4	0.73	-	0.07	ACAGGACTTGGAGTTCGAGG	0	0	0	2	0	0	0	1	9	9
AC_000180.1	7552487	7552506	SYNGAP1	0.68	+	0.12	GCGGGCAGTGAAGCCCAACA	0	0	0	3	1	0	0	8	7	9
AC_000180.1	7554742	7554761	SYNGAP1	0.69	+	0.34	GATTGGTCAGAAATACCTCA	0	0	0	0	1	0	0	2	8	9
AC_000180.1	7555066	7555085	SYNGAP1	0.69	+	0.37	CTGAGCACCAGGCCAACCTG	0	0	0	2	5	0	0	5	18	29
AC_000180.1	7552081	7552100	SYNGAP1	0.73	+	0.06	CCTGCTGAGTCCTAGTAGCG	0	0	0	0	0	0	0	2	3	2
AC_000180.1	7553879	7553899	SYNGAP1	0.79	-	0.12	TCAATACGTTGTCTACCCGG	0	0	0	0	0	0	0	0	2	0
AC_000162.1	111293969	111293989	SYNGR1	0.64	-	0.16	ACGACGCGCAGGATGGTGTG	0	0	1	4	1	0	0	1	1	2
AC_000162.1	111314766	111314785	SYNGR1	0.64	+	0.45	CTGCGGCTACGGAGTGACCG	0	0	0	1	0	0	0	0	1	1
AC_000162.1	111316296	111316316	SYNGR1	0.64	-	0.73	GAAGCCCACGAACCAGAGGA	0	0	0	0	3	0	0	7	13	38
AC_000162.1	111293912	111293931	SYNGR1	0.65	+	0.07	TACGGAGCTGGCAAAGCCGG	0	0	0	0	2	0	0	0	4	2
AC_000162.1	111314675	111314695	SYNGR1	0.65	-	0.23	GATGGAGCCGAACACCACGA	0	0	0	1	1	0	0	0	1	5
AC_000176.1	54612672	54612691	SYNGR2	0.62	+	0.42	CAGTGGCATTGCTGATCTGG	0	0	1	1	1	0	0	5	11	13
AC_000176.1	54612700	54612719	SYNGR2	0.63	+	0.37	GATGTCGACCACGAAGAAGA	0	0	0	1	1	0	0	4	5	4
AC_000176.1	54612747	54612767	SYNGR2	0.65	-	0.32	CCGCTACGGCAGCGCCATCG	0	0	1	1	2	0	0	0	0	2
AC_000176.1	54611990	54612010	SYNGR2	0.73	-	0.8	CGAATTCATCCAGAACTACG	0	0	0	0	1	0	0	0	4	2
AC_000176.1	54612777	54612797	SYNGR2	0.76	-	0.28	CTGCGTGTTCAACCGCAACG	0	0	0	0	1	0	0	0	2	0
AC_000182.1	1545931	1545950	SYNGR3	0.64	+	0.03	GGAGGGAGGCTCGTTCGGCG	0	0	0	1	2	0	0	1	5	5
AC_000182.1	1545975	1545994	SYNGR3	0.66	+	0.09	ACCCTGTGAGCTTCGCGCGG	0	0	0	0	0	0	0	1	0	2
AC_000182.1	1547921	1547940	SYNGR3	0.71	+	0.19	TTCGGGCCCATAGTCAACGA	0	0	0	0	0	0	0	1	0	2
AC_000182.1	1547942	1547961	SYNGR3	0.73	+	0.22	GGCTACGTGAACGCCGACAG	0	0	0	0	3	0	0	0	1	0
AC_000182.1	1548315	1548335	SYNGR3	0.75	-	0.5	CGAACCACAGGAAGGACCAG	0	0	0	2	4	0	1	8	14	15
AC_000175.1	55511318	55511338	SYNGR4	0.64	-	0.05	AAACTGCACGGCTTCACTGT	0	0	0	0	1	0	0	1	5	11
AC_000175.1	55517693	55517712	SYNGR4	0.64	+	0.22	CCAGAACAAGACCGACAACT	0	0	0	0	1	0	0	0	4	6
AC_000175.1	55517659	55517679	SYNGR4	0.66	-	0.15	CAGGGAGGAGAACACGATCA	0	0	0	1	6	0	0	1	5	22
AC_000175.1	55511355	55511374	SYNGR4	0.68	+	0.12	GATCACACGGATCTTTGCAG	0	0	0	0	1	0	0	1	6	5
AC_000175.1	55519535	55519555	SYNGR4	0.75	-	0.57	CCTAGGAGGAAGTATCTGGG	0	0	0	1	1	0	1	7	17	10
AC_000158.1	2140393	2140412	SYNJ1	0.67	+	0.15	TCTTCCTTCATACAAATCCG	0	0	0	1	0	0	0	1	10	10
AC_000158.1	2144560	2144579	SYNJ1	0.7	+	0.17	CATCGTGTCCGTATGTCAAG	0	0	0	0	0	0	0	1	0	3
AC_000158.1	2161570	2161590	SYNJ1	0.7	-	0.41	CTGGATGCCAGCTAACTTGG	0	0	0	1	2	0	0	7	16	3
AC_000158.1	2139594	2139613	SYNJ1	0.71	+	0.12	GGGACCAGGTTTAACGTCCG	0	0	0	0	0	0	0	0	1	2
AC_000158.1	2166844	2166864	SYNJ1	0.73	-	0.46	GACGCCCACCAACTGCTCAG	0	0	0	0	0	0	0	2	7	6
AC_000166.1	96066535	96066554	SYNJ2	0.7	+	0.36	CAGCTGACATATTTGCCGTG	0	0	1	3	1	0	0	3	6	4
AC_000166.1	96066587	96066606	SYNJ2	0.71	+	0.38	GAACATCGTCAACGCCAGGT	0	0	0	1	2	0	0	0	0	2
AC_000166.1	96060430	96060449	SYNJ2	0.75	+	0.17	GCAAAGCTTCATCGCCCTCG	0	0	1	0	0	0	0	0	1	1
AC_000166.1	96061421	96061440	SYNJ2	0.76	+	0.26	GGTTGGAGACGTCTACAGCG	0	0	0	1	0	0	0	0	3	1
AC_000166.1	96067486	96067505	SYNJ2	0.76	+	0.38	ACCACCAACAGGAAGATGTG	0	0	0	1	2	0	0	14	37	60
AC_000167.1	82386341	82386361	SYNJ2BP	0.51	-	0.13	AATCTCACCAGAGGACCGTC	0	0	0	0	0	0	0	2	7	5
AC_000167.1	82359864	82359884	SYNJ2BP	0.52	-	0.33	TCAGCCGCATCAAAGAGAAC	0	0	0	3	2	0	0	3	5	4
AC_000167.1	82386372	82386392	SYNJ2BP	0.69	-	0.06	AGTGGATTACTTGGTTACCG	0	0	0	0	0	0	0	1	4	1
AC_000167.1	82350449	82350469	SYNJ2BP	0.71	-	0.59	TGTGGACCTCTTCCGTAACG	0	0	0	0	0	0	0	0	0	0
AC_000167.1	82359895	82359915	SYNJ2BP	0.75	-	0.26	CAGTATGTCTCCAACGACAG	0	0	0	0	1	0	0	1	5	6
AC_000178.1	7771851	7771871	SYNM	0.68	-	0.46	AGAGATACCGATCAGGCTAG	0	0	0	0	0	0	0	1	1	1
AC_000178.1	7771771	7771791	SYNM	0.68	-	0.48	AGGATGCTGGTGACGGGACA	0	0	0	0	1	0	0	2	16	23
AC_000178.1	7772122	7772142	SYNM	0.7	-	0.39	AGGGCACGTGGTCAAATGAG	0	0	0	1	1	0	0	2	2	6
AC_000178.1	7792773	7792793	SYNM	0.71	-	0.16	CCTGGCGGGAGACCGTGCAG	0	0	1	3	1	0	0	9	24	46
AC_000178.1	7771690	7771709	SYNM	0.75	+	0.5	CATGGAACCGCCTTTCAGAG	0	0	0	0	0	0	0	2	7	4
AC_000164.1	64020132	64020152	SYNPO	0.7	-	0.04	TCCTTTAGATAAACCACCAG	0	0	1	0	0	0	0	2	12	56
AC_000164.1	64020292	64020312	SYNPO	0.7	-	0.12	AGAAGCTGGCGTGACAAGCG	0	0	0	0	0	0	0	0	2	10
AC_000164.1	64020395	64020414	SYNPO	0.7	+	0.18	CGTCCAACAGAATTCTTCCG	0	0	0	0	0	0	0	1	2	0
AC_000164.1	64020831	64020850	SYNPO	0.72	+	0.39	ATGGTAGAGAGACGACATCG	0	0	0	0	0	0	0	1	4	1
AC_000163.1	7429253	7429272	SYNPO2	0.7	+	0.05	GGTAGGTGAGGTCTGCACAA	0	0	0	0	1	0	0	6	9	7
AC_000163.1	7425296	7425315	SYNPO2	0.73	+	0.09	GGCTGGTCGAATCTGTAGGG	0	0	0	0	0	0	0	2	2	4
AC_000163.1	7425139	7425159	SYNPO2	0.74	-	0.14	TGAAAGTGGACGCTTACCAG	0	0	0	0	1	0	0	0	2	7
AC_000163.1	7421615	7421635	SYNPO2	0.74	-	0.42	GAACCGTGACGTCTTACCAA	0	0	0	0	0	0	0	1	2	2
AC_000163.1	7421512	7421532	SYNPO2	0.82	-	0.45	CCAACAGAATGGCTTCACTG	0	0	0	0	1	0	0	4	14	15
AC_000185.1	29799826	29799845	SYNPO2L	0.65	+	0.33	GAAAGCCTCTTCGTCCAGCT	0	0	1	1	2	0	0	2	5	20
AC_000185.1	29803512	29803531	SYNPO2L	0.7	+	0.16	CAGGTAGACCTCATCCGGTG	0	0	1	1	0	0	0	2	4	5
AC_000185.1	29799943	29799963	SYNPO2L	0.71	-	0.29	TACTGATGTTTAAGAAACGT	0	0	1	0	0	0	0	1	10	10
AC_000185.1	29804203	29804222	SYNPO2L	0.74	+	0.06	GAGAACAAGCTGATTCCCTG	0	0	0	2	1	0	0	4	13	20
AC_000179.1	38056897	38056917	SYNPR	0.68	-	0.13	AAGTGACCTCAGCATTGACG	0	0	0	1	0	0	0	2	3	7
AC_000179.1	38056921	38056941	SYNPR	0.68	-	0.1	TGTGGACTGTGCCAACAAGA	0	0	0	1	1	0	0	1	8	14
AC_000179.1	38056949	38056969	SYNPR	0.73	-	0.06	GTGGTTATTCTGGAGGCCTG	0	0	0	2	1	0	0	0	8	9
AC_000179.1	37902221	37902240	SYNPR	0.76	+	0.7	ACCAGATGTTTCCAGCCCAG	0	1	1	2	0	0	4	15	20	8
AC_000179.1	37976030	37976050	SYNPR	0.84	-	0.4	AAGTATCGAGAGAACAACCG	0	0	1	2	0	0	0	0	0	1
AC_000176.1	14172814	14172834	SYNRG	0.61	-	0.23	TAACCTTGTTGGGCCAGTCG	0	0	0	0	0	0	0	1	2	3
AC_000176.1	14181472	14181492	SYNRG	0.66	-	0.01	GCATCACACCCTAAGAAACC	0	0	0	0	1	0	0	3	7	5
AC_000176.1	14172927	14172946	SYNRG	0.66	+	0.17	ACAGGAAAGCCACTTAAGGT	0	0	0	0	0	0	0	3	9	22
AC_000176.1	14151383	14151403	SYNRG	0.72	-	0.44	GAGCTCTGACTGGTCAGACA	0	0	0	0	1	0	0	2	10	16
AC_000187.1	92314134	92314154	SYP	0.67	-	0.46	CGGCAGTGTTTGCCTTCATG	0	0	0	0	0	0	0	2	10	5
AC_000187.1	92314872	92314892	SYP	0.69	-	0.41	AAGTACCGAGAGAACAACAA	0	0	1	1	1	0	0	0	17	13
AC_000187.1	92319163	92319182	SYP	0.7	+	0.05	AGCACCTTCACGAAGCCGAG	0	0	0	2	2	0	0	1	1	1
AC_000187.1	92317987	92318007	SYP	0.74	-	0.12	CACATGCGGCAGTTACAGTG	0	0	0	0	0	0	0	3	2	2
AC_000187.1	92317930	92317950	SYP	0.77	-	0.18	CAAGAGTGACCTCAACATCG	0	0	0	1	2	0	0	4	13	5
AC_000161.1	47432391	47432410	SYPL1	0.5	+	0.37	AAGAGGAGTAATCTCCAATA	0	0	0	0	0	0	0	2	9	13
AC_000161.1	47433750	47433770	SYPL1	0.54	-	0.2	ATTCAAGTGTCTTGTACTAC	0	0	0	0	0	0	0	3	6	3
AC_000161.1	47453210	47453230	SYPL1	0.61	-	0.09	GCTTCATCAAAGTCCTCGAG	0	0	1	0	0	0	0	3	5	5
AC_000161.1	47453262	47453281	SYPL1	0.65	+	0	TGGAAGGAGGACATCCTCTG	0	0	1	0	0	0	0	5	30	27
AC_000160.1	34086132	34086151	SYPL2	0.58	+	0.44	CGCAGCGATAGTGTAGAAGA	0	0	0	0	0	0	0	1	3	3
AC_000160.1	34087651	34087671	SYPL2	0.64	-	0.21	TCGCTGCAACAACGAAGCCA	0	0	0	0	0	0	0	0	4	9
AC_000160.1	34086226	34086245	SYPL2	0.71	+	0.31	GTGGATTCATCGTCACAGAG	0	0	0	0	0	0	0	0	5	8
AC_000160.1	34086167	34086186	SYPL2	0.71	+	0.39	GGGTCACGAAGAACTCGGCG	0	0	0	0	1	0	0	0	5	11
AC_000160.1	34094918	34094937	SYPL2	0.8	+	0.07	AGAACTTTGATGAAGCCCAG	0	0	0	1	1	0	1	7	20	8
AC_000170.1	74430065	74430085	SYS1	0.61	-	0.08	ATCTGAGACAGGATCAGCAA	0	0	0	0	3	0	0	1	16	11
AC_000170.1	74430165	74430185	SYS1	0.65	-	0.3	GTCGAACACCTGGTCCAGCG	0	0	1	0	2	0	0	0	1	1
AC_000170.1	74430046	74430066	SYS1	0.67	-	0.04	ACGGGTCCCACACGTAGCTG	0	0	0	0	1	0	0	0	2	4
AC_000170.1	74432991	74433011	SYS1	0.72	-	0.74	CAGCCACCAGGTCAGCGCCG	0	0	0	2	2	0	0	2	13	7
AC_000170.1	74431679	74431699	SYS1	0.75	-	0.43	GTTGAGGACGAAGGACATCG	0	0	0	0	1	0	0	0	2	4
AC_000162.1	76727726	76727746	SYT10	0.61	-	0.08	GTACTGACATTGAAAGTCAT	0	0	0	1	0	0	0	4	14	9
AC_000162.1	76727954	76727973	SYT10	0.61	+	0.25	CCTACATCTTCATCCCGGTA	0	0	0	1	2	0	0	0	3	2
AC_000162.1	76748793	76748813	SYT10	0.64	-	0.44	TTCCGATGAAGTCTTTAGCA	0	0	0	0	0	0	0	3	8	10
AC_000162.1	76727874	76727894	SYT10	0.65	-	0.19	GACTTCGGCTGGGATATCAG	0	0	0	1	0	0	0	3	4	2
AC_000162.1	76801637	76801656	SYT10	0.7	+	0.8	TCTAAACCCTGTATACAATG	0	0	0	1	2	0	0	2	13	10
AC_000162.1	8894853	8894872	SYT1	0.63	+	0.16	AATTGCCATAGCCATAGTTG	0	0	0	0	1	0	0	1	6	5
AC_000162.1	8905906	8905926	SYT1	0.68	-	0.47	CAGGATTAAGGGTCTTTCGG	0	0	0	0	0	0	0	1	4	2
AC_000162.1	8836150	8836170	SYT1	0.69	-	0.04	TGGCAGGACCGTCGCCACAG	0	0	0	1	0	0	0	2	6	3
AC_000162.1	8836103	8836122	SYT1	0.7	+	0.02	GGTGAGCGAGAGCCATCACG	0	0	0	1	0	0	0	1	3	4
AC_000160.1	14939223	14939242	SYT11	0.55	+	0.34	CTGGGTCTGGTCATCCATCA	0	0	1	2	3	0	0	4	8	14
AC_000160.1	14939467	14939487	SYT11	0.57	-	0.14	GGCCAAGACAAGAGTCCTAA	0	0	1	0	0	0	0	4	22	4
AC_000160.1	14939423	14939443	SYT11	0.65	-	0.18	AGACCAATTGCCCATCAAAG	0	0	0	1	0	0	0	4	5	8
AC_000160.1	14939440	14939459	SYT11	0.66	+	0.15	TCTACACAAGATCCAGAGCT	0	0	0	0	3	0	0	2	14	17
AC_000160.1	14930691	14930711	SYT11	0.8	-	0.67	TGTGGCGCAGAGAATGACAG	0	1	0	1	0	0	3	6	13	10
AC_000186.1	45667376	45667395	SYT12	0.68	+	0.03	GGTGGGTGTCTACGCCGCTG	0	0	0	0	0	0	0	2	3	4
AC_000186.1	45669287	45669306	SYT12	0.72	+	0.21	CAAAGGCAGCCTCAGCATCG	0	0	0	8	3	0	0	5	11	13
AC_000186.1	45669430	45669450	SYT12	0.72	-	0.32	CCCGAAGTTGTTGCTCACGG	0	0	0	1	1	0	0	1	2	1
AC_000186.1	45672786	45672805	SYT12	0.78	+	0.58	TGAGAGGAATGTGAGCACGG	0	0	0	1	0	0	2	8	10	8
AC_000186.1	45667508	45667527	SYT12	0.79	+	0.14	GAAGTATGGCGAGACCTACG	0	0	0	0	0	0	0	0	0	1
AC_000172.1	76171869	76171889	SYT13	0.67	-	0.35	GTGACCAGCGACCACGATGG	0	0	0	0	2	0	0	0	1	8
AC_000172.1	76171771	76171791	SYT13	0.68	-	0.43	GGAGTTGCACACCATGTGGG	0	0	0	0	1	0	0	2	5	7
AC_000172.1	76171711	76171730	SYT13	0.72	+	0.48	TCAGTGTCAAGGTCGCTGTG	0	0	1	0	0	0	0	5	4	8
AC_000172.1	76176533	76176552	SYT13	0.73	+	0.09	GGCATAGTTGATGACCTCGG	0	0	0	0	0	0	0	2	0	0
AC_000172.1	76165284	76165303	SYT13	0.74	+	0.72	CACCTTGACAGAGACATCTG	0	0	0	1	2	0	0	4	11	19
AC_000173.1	75139101	75139120	SYT14	0.7	+	0.27	TTTCTGAGGGTGTACATGAG	0	0	0	11	35	0	0	3	7	18
AC_000173.1	75133824	75133844	SYT14	0.71	-	0.49	CCAACATATAACAGGACAGG	0	0	0	1	0	0	0	1	18	6
AC_000173.1	75204606	75204626	SYT14	0.73	-	0.14	CAACTCCAGACTACCACTGG	0	0	0	1	1	0	0	0	6	10
AC_000173.1	75139136	75139156	SYT14	0.76	-	0.26	CCACCATATCAGGATGACAG	0	0	0	0	0	0	0	3	6	9
AC_000185.1	42117778	42117798	SYT15	0.7	-	0.06	AAAGCCAAGACTGGGTACCC	0	0	0	0	1	0	0	4	13	7
AC_000185.1	42116571	42116590	SYT15	0.71	+	0.39	GCAGGTGGAGCTTCACCAGG	0	0	0	9	9	0	0	3	12	22
AC_000185.1	42116495	42116514	SYT15	0.71	+	0.47	ACGAAGTGTTCGTTGAACTG	0	0	0	0	0	0	0	0	1	1
AC_000185.1	42114971	42114991	SYT15	0.79	-	0.56	GAGGTTCTCAGTGTACCACG	0	0	0	0	0	0	0	2	5	9
AC_000185.1	42116733	42116753	SYT15	0.82	-	0.22	TGAGCTCTACAAGATCCCAG	0	0	1	2	0	0	0	2	13	5
AC_000167.1	74466015	74466034	SYT16	0.62	+	0.14	CACATCTTCTGACAATGATG	0	0	0	2	2	0	0	1	4	11
AC_000167.1	74471978	74471998	SYT16	0.66	-	0.33	GCTGAGGCTATGGACCACGC	0	0	0	0	1	0	0	0	6	10
AC_000167.1	74357224	74357243	SYT16	0.69	+	0.08	CTTCCATGCCTGGAGCAACG	0	0	0	0	1	0	0	0	7	10
AC_000167.1	74478320	74478340	SYT16	0.7	-	0.5	CACTTCGGTCCTTATCCGGG	0	0	0	0	1	0	0	1	2	2
AC_000182.1	16894480	16894499	SYT17	0.71	+	0.33	GAATCGAGGGAGTACAGGCG	0	0	0	0	0	0	0	1	2	1
AC_000182.1	16857658	16857678	SYT17	0.72	-	0.67	ACAGAATGAGGTAGAACTCG	0	0	0	2	1	0	0	5	7	11
AC_000182.1	16894534	16894553	SYT17	0.73	+	0.29	TAGGTCCGTCTGAGCACCGA	0	0	0	0	0	0	0	0	0	0
AC_000182.1	16894599	16894618	SYT17	0.74	+	0.25	GGGCTTAATATCAATCAGTG	0	0	0	0	0	0	0	2	11	4
AC_000182.1	16905075	16905095	SYT17	0.76	-	0.01	GCAGTTGGAACCTTTAAACG	0	0	0	0	0	0	0	0	1	1
AC_000173.1	71151409	71151428	SYT2	0.64	+	0.48	GGTGAAGGTCTCGTTGAAGG	0	0	0	6	3	0	0	0	7	5
AC_000173.1	71153616	71153636	SYT2	0.66	-	0.01	CCATGAGGAGCATCTTCAAG	0	0	0	2	4	0	0	4	11	16
AC_000173.1	71152551	71152570	SYT2	0.68	+	0.15	CAATTGCGATCAGCGCCCAG	0	0	0	0	0	0	0	0	0	1
AC_000173.1	71152421	71152441	SYT2	0.7	-	0.26	ATGAACATGAAGGACATGCG	0	0	0	0	2	0	0	3	5	15
AC_000175.1	57180612	57180631	SYT3	0.66	+	0.27	GTCCAAGTAAGAGGGCTCAG	0	0	0	2	0	0	0	5	13	8
AC_000175.1	57180570	57180590	SYT3	0.69	-	0.3	CAGCTGCTGCAGTAGCCGCG	0	0	3	3	10	0	0	3	6	16
AC_000175.1	57183949	57183969	SYT3	0.7	-	0.01	CACCATGTCAGGAGACTACG	0	0	1	0	0	0	0	2	3	5
AC_000175.1	57178101	57178121	SYT3	0.71	-	0.47	TCAAGCCGGAGCTGTACCAG	0	0	0	2	1	0	0	3	3	2
AC_000181.1	12953467	12953486	SYT4	0.63	+	0.08	TCACAGTCTCTCTGTTTGCG	0	0	0	1	0	0	0	4	10	11
AC_000181.1	12955916	12955936	SYT4	0.69	-	0.71	CACAGTAAGAGTATTTGTGG	0	0	0	1	1	0	1	3	21	8
AC_000181.1	12953898	12953917	SYT4	0.71	+	0.41	GTAAATATTAAGGAAGCCCG	0	0	0	0	0	0	0	2	5	4
AC_000181.1	12953791	12953811	SYT4	0.74	-	0.32	GCTGGACTTTAAGCTATCGG	0	0	0	0	0	0	0	3	2	3
AC_000181.1	12953532	12953552	SYT4	0.77	-	0.12	ACATGCACAAACTTATACGG	0	0	0	0	0	0	0	1	7	7
AC_000175.1	62705005	62705024	SYT5	0.64	+	0.38	GCTCCTCTGATCCCTACGTG	0	0	0	2	1	0	0	1	3	7
AC_000175.1	62702876	62702895	SYT5	0.69	+	0.21	GGGCCGGAGCTACATAGACA	0	0	0	0	0	0	0	1	5	4
AC_000175.1	62702794	62702813	SYT5	0.7	+	0.14	TCTACCGGAAGCGTTGTCGG	0	0	0	1	1	0	0	0	0	0
AC_000175.1	62706185	62706204	SYT5	0.71	+	0.73	AAGGTCCACCTGCTGCAGGG	0	0	3	3	4	0	2	12	25	15
AC_000175.1	62705032	62705051	SYT5	0.73	+	0.4	ACCTGCTGCCAGACAAACGG	0	0	0	0	2	0	0	1	8	5
AC_000160.1	29357541	29357560	SYT6	0.68	+	0.23	GCAGATGCACGTGTCCAGCG	0	0	0	0	1	0	0	4	2	6
AC_000160.1	29357628	29357647	SYT6	0.69	+	0.29	ACTCTATAAGCAGAAGTCGG	0	0	0	0	0	0	0	2	8	2
AC_000160.1	29356052	29356071	SYT6	0.71	+	0.16	AGCACATCAAGCGTCACACA	0	0	0	0	0	0	0	2	4	7
AC_000160.1	29357792	29357812	SYT6	0.74	-	0.41	GTAGATCTTGACGTAAGGGT	0	0	0	3	0	0	0	0	0	0
AC_000160.1	29400296	29400315	SYT6	0.76	+	0.73	TGTCCCTACTCTGTGACGGG	0	0	0	0	0	0	0	2	5	6
AC_000186.1	40689540	40689560	SYT7	0.68	-	0.25	GCTCACCGTGAAGATCATGA	0	0	0	1	0	0	0	2	6	2
AC_000186.1	40694072	40694091	SYT7	0.69	+	0.1	GTTGACGAGGTCTGAGACGG	0	0	0	2	0	0	0	3	4	2
AC_000186.1	40689509	40689529	SYT7	0.69	-	0.28	CTGCCGGCCAAGGACTTCAG	0	0	1	1	3	0	0	3	16	1
AC_000186.1	40694109	40694128	SYT7	0.71	+	0.06	CGGCGGTCAGACTCATCGTG	0	0	0	0	0	0	0	1	1	0
AC_000186.1	40684982	40685001	SYT7	0.73	+	0.7	TCAGCCACACCTTCACGTAG	0	0	0	1	2	0	0	0	3	4
AC_000186.1	50290802	50290821	SYT8	0.67	+	0.28	TCTTCCTGTGGCGCCCACGG	0	0	0	0	4	0	0	5	7	9
AC_000186.1	50290366	50290385	SYT8	0.67	+	0.34	GATGCCACGTTACCCAACTC	0	0	0	0	0	0	0	0	4	4
AC_000186.1	50293723	50293743	SYT8	0.7	-	0.13	CAGTTAGACCAAAGGTGGAG	0	0	0	2	1	0	0	5	18	4
AC_000186.1	50290062	50290082	SYT8	0.71	-	0.47	CATGAGACAAAGGTGCACCC	0	0	0	1	0	0	0	2	8	11
AC_000172.1	46047424	46047444	SYT9	0.64	-	0.03	ACCCTTGTAGTCACTGCCTG	0	0	0	0	2	0	0	2	6	12
AC_000172.1	46047284	46047304	SYT9	0.66	-	0.15	GGACACAGAGACCAACGAGC	0	0	0	0	1	0	0	3	16	16
AC_000172.1	46047114	46047134	SYT9	0.69	-	0.29	CAGAGCCAACCTCATCAGCT	0	0	1	0	2	0	0	2	7	11
AC_000172.1	46036833	46036853	SYT9	0.7	-	0.43	GGAGTAACAGTAAATCCTGT	0	0	1	0	0	0	0	4	5	9
AC_000172.1	45958418	45958437	SYT9	0.7	+	0.78	CAGCCGTGGGAAGATAGCAG	0	0	0	0	1	0	0	6	20	12
AC_000159.1	126522148	126522167	SYTL1	0.64	+	0.5	GTAGCGCAGGGCGAAGTGCA	0	0	1	0	1	0	0	3	2	0
AC_000159.1	126522743	126522762	SYTL1	0.65	+	0.38	TCCTCCTCTCCCATCGACGG	0	0	0	0	3	0	0	0	5	14
AC_000159.1	126522481	126522500	SYTL1	0.65	+	0.43	GCTGAGCATGCGGTCGAACG	0	0	0	0	0	0	0	0	1	2
AC_000159.1	126523946	126523966	SYTL1	0.66	-	0.34	GCCGAAGAAGATGAGCGGGA	0	0	1	4	3	0	0	1	6	6
AC_000159.1	126524946	126524966	SYTL1	0.82	-	0.14	GCAGCTGAAGATCCTAACTG	0	0	0	1	3	0	0	7	6	23
AC_000186.1	9914976	9914995	SYTL2	0.62	+	0.03	AGTGTGATGAGTGTTTATAG	0	0	0	0	1	0	0	2	18	13
AC_000186.1	9916608	9916627	SYTL2	0.64	+	0.27	TGTGTATAACGAGATACTGC	0	0	0	0	0	0	0	1	4	1
AC_000186.1	9919198	9919217	SYTL2	0.64	+	0.45	GTGGTACCCTCTAAAGCGGA	0	0	0	1	1	0	0	0	3	1
AC_000186.1	9915032	9915051	SYTL2	0.66	+	0.08	CCAGTTTGCCATCGACTACG	0	0	0	1	0	0	0	0	1	3
AC_000166.1	96583872	96583892	SYTL3	0.63	-	0.28	AGTTCTGAGGCAGTAACGAA	0	0	0	0	0	0	0	2	9	18
AC_000166.1	96588758	96588777	SYTL3	0.68	+	0.38	CTGCCTGACAGATCGTCCCA	0	0	0	0	0	0	0	1	10	9
AC_000166.1	96566590	96566609	SYTL3	0.69	+	0.1	CGCGATCAACGTGACCACCA	0	0	0	1	0	0	0	0	0	1
AC_000166.1	96591607	96591626	SYTL3	0.69	+	0.48	AACAGCTGCAAGTGTCCGTG	0	0	0	1	1	0	0	3	6	5
AC_000187.1	54571101	54571121	SYTL4	0.67	-	0.23	AATCGCTTTGCTTACCACAC	0	0	0	0	0	0	0	0	4	3
AC_000187.1	54559820	54559840	SYTL4	0.7	-	0.45	AATGTGGTATCTGTGGACGA	0	0	0	0	0	0	0	2	12	12
AC_000187.1	54571084	54571103	SYTL4	0.71	+	0.24	TGATTATCTCACTGCCGGTG	0	0	0	0	0	0	0	1	1	5
AC_000187.1	54571329	54571349	SYTL4	0.74	-	0.18	AGGAAAGCAATGGTACCTGG	0	0	1	2	0	0	0	5	25	19
AC_000187.1	110772509	110772529	SYTL5	0.67	-	0.12	TAAGGATTGTAACCGGTGAG	0	0	0	1	1	0	0	1	1	3
AC_000187.1	110795787	110795807	SYTL5	0.68	-	0.06	CTGGGCTTGATATTCGATCG	0	0	0	0	0	0	0	0	0	2
AC_000187.1	110769862	110769882	SYTL5	0.69	-	0.22	ACGATGGACCCAGGAGAAAG	0	0	1	1	2	0	0	4	17	16
AC_000187.1	110766284	110766304	SYTL5	0.71	-	0.23	AAGTTCAGATCAGCAACCAA	0	0	0	0	3	0	0	1	10	17
AC_000187.1	110739850	110739870	SYTL5	0.73	-	0.5	AATACTCACAGTCTAGCGAG	0	0	0	0	1	0	0	1	5	4
AC_000186.1	44002035	44002054	SYVN1	0.67	+	0	GGCCTGGATATACAGGACCT	0	0	0	0	0	0	0	1	9	7
AC_000186.1	44000320	44000340	SYVN1	0.68	-	0.35	CAAGTATGTGCTACACTCCG	0	0	0	1	1	0	0	1	3	6
AC_000186.1	44001774	44001793	SYVN1	0.69	+	0.13	TAAAGAGAGCAACAAAGCGG	0	0	0	0	0	0	0	3	10	15
AC_000186.1	44001048	44001068	SYVN1	0.73	-	0.28	TCACAGCATCCTGACCCGAG	0	0	1	2	0	0	0	1	9	14
AC_000186.1	44001022	44001041	SYVN1	0.79	+	0.29	GCCAAACACCAGCTGCACAG	0	0	0	2	1	0	0	1	13	14
AC_000159.1	136319649	136319668	SZRD1	0.57	+	0.43	CTGACCACACCGTTGCTGGT	0	0	0	0	1	0	0	1	5	11
AC_000159.1	136337801	136337821	SZRD1	0.58	-	0.05	TGAGGAGGTCGCTGAAAGCT	0	0	0	0	1	0	0	3	6	5
AC_000159.1	136321347	136321367	SZRD1	0.64	-	0.14	CTAGGAAATAGACAGACGGT	0	0	0	0	0	0	0	0	6	8
AC_000159.1	136319705	136319725	SZRD1	0.72	-	0.34	AGGACGATAGCCTTCCCGCG	0	0	0	2	1	0	0	0	0	0
AC_000160.1	103194116	103194135	SZT2	0.76	+	0.03	TCTCACAGACAGCAACATCG	0	0	0	0	0	0	0	1	9	10
AC_000160.1	103185564	103185584	SZT2	0.76	-	0.23	GGAACTCAACCTGGTCACCG	0	0	0	0	1	0	0	0	1	5
AC_000160.1	103181156	103181176	SZT2	0.77	-	0.41	AGAGCCGTGAACCAGACCTG	0	0	0	0	2	0	0	4	13	13
AC_000160.1	103180701	103180720	SZT2	0.78	+	0.44	AGACGTCCAGAGTGACACTG	0	0	0	0	2	0	0	1	13	9
AC_000160.1	103190394	103190413	SZT2	0.8	+	0.05	AGTAGAGGAGAAATGCCCGG	0	0	1	1	1	0	0	4	13	4
AC_000166.1	102675953	102675973	T	0.68	-	0.06	GGACCATCTGCTGAGCGCCG	0	0	1	4	0	0	0	2	12	4
AC_000166.1	102673855	102673874	T	0.69	+	0.47	TGGCTGGTGATCATACGCTG	0	0	0	0	2	0	0	0	2	12
AC_000166.1	102675065	102675085	T	0.7	-	0.28	CCGCTGGAAGTACGTGAATG	0	0	0	1	1	0	0	0	2	3
AC_000166.1	102675974	102675994	T	0.74	-	0.04	GAAGAGCCTGCAGTACCGGG	0	0	2	0	4	0	0	4	5	10
AC_000162.1	99242476	99242495	T2R10C	0.4	+	0.41	GGTTGAGGAGTGACGTCAAA	0	0	0	0	1	0	0	3	2	12
AC_000162.1	99242289	99242308	T2R10C	0.57	+	0.21	ATAGGGTTAATAACTACCGA	0	0	0	0	0	0	0	0	1	2
AC_000162.1	99242112	99242131	T2R10C	0.69	+	0.02	GATATGCTGAGTGTACTGGA	0	0	0	0	0	0	1	4	16	6
AC_000162.1	99242347	99242367	T2R10C	0.74	-	0.25	ACAGTCAATTAGGTAACCAG	0	0	0	0	0	0	4	3	7	8
AC_000162.1	99140954	99140973	T2R12	0.58	+	0.43	GCTTCTCATTATTGCACTGG	0	0	0	0	0	0	0	1	10	16
AC_000162.1	99140662	99140681	T2R12	0.62	+	0.12	GTATTGATTGGATCAGGAGT	0	0	0	0	1	0	0	5	16	6
AC_000162.1	99140927	99140947	T2R12	0.68	-	0.39	GAATTCTCCATTTCATCCAG	0	0	1	3	4	0	0	4	18	10
AC_000162.1	99140831	99140851	T2R12	0.72	-	0.29	AATAATTGGATCCTGTCCAG	0	0	0	1	0	0	0	3	4	8
AC_000162.1	99102845	99102864	T2R65A	0.35	+	0.4	GAGAATGAACCGAGTGCTTC	0	0	0	0	1	0	0	2	4	6
AC_000162.1	99102949	99102969	T2R65A	0.45	-	0.5	GTTCCTTTCAGGTTCTCTAA	0	0	0	0	1	0	0	3	15	17
AC_000162.1	99102906	99102925	T2R65A	0.52	+	0.47	CTCTTAATGCAGGATGCTCT	0	0	0	0	0	0	0	4	11	9
AC_000162.1	99102775	99102795	T2R65A	0.65	-	0.31	GTAGAATATGCTTAGGCAGG	0	0	1	0	1	0	3	3	7	8
AC_000166.1	71803964	71803983	TAAR1	0.6	+	0.22	CCATGCTATAAGGCATGACC	0	0	0	0	0	0	0	4	3	8
AC_000166.1	71804112	71804131	TAAR1	0.64	+	0.08	GAGCACCATTAAACTGTACA	0	0	0	1	1	0	0	1	9	5
AC_000166.1	71804096	71804116	TAAR1	0.78	-	0.11	GCTCATAATTCTGACCACAG	0	0	1	0	0	0	0	2	13	9
AC_000166.1	71804079	71804098	TAAR1	0.78	+	0.11	TAGCAGATTGCCAACCACTG	0	0	0	1	0	0	0	3	14	8
AC_000166.1	71781509	71781528	TAAR2	0.61	+	0.06	GTAGGAAATGGAAACGATCA	0	0	0	0	2	0	0	3	7	31
AC_000166.1	71781446	71781465	TAAR2	0.62	+	0.13	CAGGAAATCAGTGACCGCCA	0	0	2	1	0	0	0	5	14	7
AC_000166.1	71781491	71781510	TAAR2	0.64	+	0.08	TGTGTGAAGCTGTTTGAAGT	0	0	0	0	1	0	0	2	17	31
AC_000166.1	71781187	71781206	TAAR2	0.66	+	0.41	CTCCGAAGGCGAATGTCCCG	0	0	0	0	0	0	0	0	4	2
AC_000166.1	71750643	71750663	TAAR5	0.61	-	0.14	GGTGTGCTGATTACAGTCCT	0	0	0	1	0	0	0	5	14	5
AC_000166.1	71750317	71750336	TAAR5	0.67	+	0.45	AGCCTGCCAGGATATACCTG	0	0	0	0	1	0	0	3	6	25
AC_000166.1	71750734	71750753	TAAR5	0.72	+	0.04	CCTGGTAGCAGAAAGTCTCG	0	0	1	0	1	0	0	0	3	3
AC_000166.1	71750505	71750524	TAAR5	0.77	+	0.27	ACGGAGTGGATGGTACTGAG	0	0	0	0	1	0	0	4	8	5
AC_000166.1	71504423	71504443	TAAR6	0.44	-	0.2	CAGAGAGGCGATGAGACAAT	0	1	4	0	1	0	0	1	11	10
AC_000166.1	71504644	71504664	TAAR6	0.51	-	0.41	ACAGACACCGTGAACTTGAT	0	1	14	0	0	0	0	1	4	3
AC_000166.1	71504594	71504614	TAAR6	0.58	-	0.36	GTACCTGTCAATGGAGATGA	0	1	2	0	2	0	2	3	14	5
AC_000166.1	71504999	71505019	TAAR6	0.67	-	0.76	ATGTATGACTGTGATACCCA	0	0	2	0	0	0	0	3	16	14
AC_000166.1	71504481	71504500	TAAR6	0.69	+	0.27	CTTCAGCATGGTCAGGACCG	0	0	1	12	2	0	0	2	6	9
AC_000166.1	71484323	71484342	TAAR8	0.51	+	0.45	GAGTATGCATCAGCATCTCC	0	9	1	5	0	0	2	21	44	20
AC_000166.1	71484101	71484121	TAAR8	0.61	-	0.22	TCCCACCAGAAAGTCCGCGC	0	0	3	6	0	0	0	0	5	13
AC_000166.1	71484084	71484103	TAAR8	0.62	+	0.22	GATCGCCTCTCTGGCCTGCG	0	0	0	14	0	0	1	2	3	6
AC_000166.1	71484415	71484434	TAAR8	0.67	+	0.54	GTAAGTGCTCTCAACTGTGT	0	1	6	5	2	0	0	1	14	12
AC_000166.1	71469330	71469350	TAAR9	0.53	-	0.4	AACCGTAAACTTGGTAGGAT	0	0	0	0	0	0	0	2	2	2
AC_000166.1	71469110	71469130	TAAR9	0.57	-	0.19	GATGCGATCAGAAAGTTAGT	0	0	0	0	0	0	0	1	6	6
AC_000166.1	71469016	71469035	TAAR9	0.62	+	0.12	ATATGCAGTCCTCGGTTTGG	0	0	1	0	1	0	0	1	3	3
AC_000166.1	71468976	71468996	TAAR9	0.69	-	0.06	TGTGTAAGAGGTCTTAACAC	0	0	0	0	3	0	0	1	3	15
AC_000162.1	111364258	111364277	TAB1	0.64	+	0.32	GGGATTACAAGGTCAAGTAC	0	0	0	1	1	0	0	1	2	5
AC_000162.1	111367456	111367476	TAB1	0.73	-	0.49	GAACTCCGTGTCGATCATGG	0	0	1	0	1	0	0	0	2	1
AC_000162.1	111362127	111362146	TAB1	0.75	+	0.11	TCTCAACAACAGGCTCTACG	0	0	0	5	0	0	0	2	6	7
AC_000162.1	111363131	111363150	TAB1	0.77	+	0.17	ACTTCTATGCAAATCCACGG	0	0	1	0	0	0	0	2	3	3
AC_000166.1	87772171	87772191	TAB2	0.67	-	0.41	GGAGTCGTAGGTGAACTGAT	0	0	0	1	0	0	0	0	2	1
AC_000166.1	87771916	87771936	TAB2	0.7	-	0.29	GGACTGTTAAGTACAGGTGG	0	0	0	0	0	0	0	5	8	10
AC_000166.1	87771961	87771980	TAB2	0.7	+	0.32	CCCTACATTACAACTCCTAG	0	0	0	0	0	0	0	2	5	2
AC_000166.1	87772198	87772218	TAB2	0.72	-	0.43	CCAGACGAATGAATTGTGGG	0	0	0	0	0	0	0	1	8	4
AC_000187.1	117955009	117955029	TAB3	0.37	-	0.46	CTGGGAAAGGGCTCGGCAAC	0	0	1	1	0	0	1	2	24	19
AC_000187.1	117948962	117948982	TAB3	0.47	-	0.28	CACTGAGACACCACACCCTC	0	0	1	0	3	0	1	2	12	20
AC_000187.1	117948908	117948928	TAB3	0.67	-	0.08	AGAACCTGCATATCAAGCTG	0	0	0	0	4	0	0	3	12	30
AC_000187.1	117948937	117948957	TAB3	0.69	-	0.18	TCTCAGGGAAACGTTGTCGG	0	0	0	4	0	0	0	0	0	7
AC_000161.1	14922565	14922584	TAC1	0.34	+	0.25	CCCAAGCCTCAGCAGTTCTT	0	0	1	1	1	0	0	3	16	14
AC_000161.1	14923074	14923093	TAC1	0.39	+	0.47	AAAGCAAGTGGCCCTGTTAA	0	0	0	0	0	0	0	4	12	13
AC_000161.1	14922589	14922608	TAC1	0.49	+	0.34	TTGATGGGCAAACGGGATGC	0	0	0	0	0	0	0	4	1	5
AC_000161.1	14925187	14925207	TAC1	0.57	-	0.7	TTTGCCCATTAGTCCAACAA	0	0	0	1	0	0	2	1	6	9
AC_000161.1	14922539	14922558	TAC1	0.6	+	0.16	ATCTTCTGCAGAGAATCGCT	0	0	1	0	0	0	0	1	4	5
AC_000162.1	56746961	56746980	TAC3	0.47	+	0.47	TGATAGCCGCGTGGTCTCCC	0	0	0	0	0	0	0	1	0	4
AC_000162.1	56744643	56744663	TAC3	0.58	-	0.11	CCAAACTCCGAGCTGAGCTG	0	0	1	1	1	0	0	4	7	11
AC_000162.1	56746981	56747001	TAC3	0.61	-	0.49	CATCTTGAGCAATCCATCCA	0	0	0	1	1	0	0	5	3	16
AC_000162.1	56747750	56747769	TAC3	0.62	+	0.75	TTGTGGGTCTCATGGGCAAG	0	0	0	2	0	0	0	3	9	12
AC_000162.1	56746938	56746958	TAC3	0.74	-	0.38	AGTCTCCGGAGCAATGATGG	0	0	1	2	1	0	0	3	4	6
AC_000176.1	37429194	37429213	TAC4	0.53	+	0.27	CTGGCAATCAATGCTGAAGT	0	0	0	1	1	0	0	7	12	15
AC_000176.1	37434300	37434319	TAC4	0.6	+	0.5	AACTCCGGAACGTGAAGAAG	0	0	0	0	0	0	0	1	7	2
AC_000176.1	37429169	37429188	TAC4	0.61	+	0.19	ATGCACTGTGGCAGGTGACA	0	0	0	2	1	0	5	10	25	23
AC_000176.1	37429205	37429224	TAC4	0.63	+	0.3	TGCTGAAGTTGGCTCCTGGG	0	0	1	1	1	0	2	6	11	14
AC_000176.1	37436916	37436935	TAC4	0.72	+	0.79	AGGGTATCAGCGAGAACCAG	0	0	1	2	0	0	0	3	6	13
AC_000184.1	33648467	33648486	TACC1	0.51	+	0.35	CCTCAGCGAATCAGATAAGA	0	0	0	0	0	0	0	5	8	3
AC_000184.1	33650286	33650305	TACC1	0.51	+	0.45	AGAAACCCGACAAGAAGTCT	0	0	1	0	0	0	0	2	7	4
AC_000184.1	33634436	33634455	TACC1	0.67	+	0.13	GGACGGTCATGCTACTGATG	0	0	0	0	0	0	0	3	3	3
AC_000184.1	33634478	33634497	TACC1	0.75	+	0.17	ATCGGTTCAGAAACCCACTG	0	0	0	1	0	0	0	2	5	3
AC_000183.1	42453239	42453259	TACC2	0.68	-	0.46	ACCACCGCCGAGATCACGGG	0	0	0	0	1	0	0	0	2	6
AC_000183.1	42437816	42437835	TACC2	0.69	+	0.07	CGAAGTCATTGCAGAACCTG	0	0	0	0	0	0	0	2	7	3
AC_000183.1	42447839	42447858	TACC2	0.71	+	0.27	ACAGTCCTACAACTTTGACC	0	0	1	0	1	0	0	1	6	6
AC_000183.1	42446793	42446813	TACC2	0.73	-	0.15	GCGGAGAAGGAGTGTGACGG	0	0	2	1	3	0	0	3	8	11
AC_000163.1	109641057	109641076	TACC3	0.68	+	0.49	GCCCACCCTGGACCTGAACG	0	0	2	4	8	0	0	1	11	10
AC_000163.1	109639865	109639885	TACC3	0.69	-	0.19	GGCATCCATGGAGCCCACTG	0	0	0	0	4	0	0	2	17	15
AC_000163.1	109640206	109640225	TACC3	0.69	+	0.36	TGTAACCCGGCCGCAGACAG	0	0	0	0	1	0	0	0	1	3
AC_000163.1	109640757	109640776	TACC3	0.72	+	0.41	CGTGCTCAGATGACACACCC	0	0	0	0	0	0	0	3	12	5
AC_000163.1	109639735	109639754	TACC3	0.76	+	0.13	ACAGCAGAGGACCCACTCAG	0	0	3	29	20	0	0	1	30	19
AC_000176.1	48551567	48551587	TACO1	0.61	-	0.08	GTTTGCTACGACACACCTCT	0	0	0	0	0	0	0	0	1	4
AC_000176.1	48551588	48551607	TACO1	0.61	+	0.14	CATGCCCAAGTCAACAATTG	0	0	0	1	1	0	0	0	3	4
AC_000176.1	48553220	48553240	TACO1	0.71	-	0.34	GGATATGTTTGATGTCCGAG	0	0	0	0	0	0	0	0	3	5
AC_000176.1	48553166	48553186	TACO1	0.74	-	0.25	TGAGAAGAGAAGAGCCACCG	0	0	0	0	4	0	0	4	21	32
AC_000176.1	48554622	48554642	TACO1	0.76	-	0.76	GGACACAGAACACAGGCCCA	0	0	0	1	1	0	2	8	73	35
AC_000168.1	9632499	9632519	TACR1	0.65	-	0.25	TCAGCACAGTCACGCAGATG	0	0	0	1	6	0	0	0	7	16
AC_000168.1	9632533	9632553	TACR1	0.66	-	0.29	GCATAACCTATCACCAGCAG	0	0	0	1	1	0	0	3	6	7
AC_000168.1	9632558	9632577	TACR1	0.66	+	0.33	CTGTCGTGGGCATCACACTG	0	0	1	2	1	0	0	1	6	11
AC_000168.1	9632606	9632626	TACR1	0.68	-	0.37	TTGCTCGTGGTAGCGGTCAG	0	0	1	0	0	0	0	0	1	1
AC_000168.1	9572347	9572366	TACR1	0.76	+	0.14	TCAGGGCTACTATTCAACCA	0	0	1	0	0	0	2	1	8	29
AC_000185.1	25937937	25937956	TACR2	0.63	+	0.27	GCTGGCGTAGACGAAGTTGA	0	0	0	0	0	0	0	1	2	3
AC_000185.1	25937963	25937982	TACR2	0.65	+	0.25	CGTTGAAGGCAGCCATGCAG	0	0	2	0	2	0	0	2	3	7
AC_000185.1	25938192	25938211	TACR2	0.7	+	0.01	GATATCGGTCATCACGACAC	0	0	0	0	0	0	0	0	0	1
AC_000185.1	25937853	25937872	TACR2	0.71	+	0.36	GGAGTAGATACTGACGAACA	0	0	0	0	1	0	0	1	4	11
AC_000185.1	25935804	25935823	TACR2	0.74	+	0.51	ATGGTGGAATAGAAGCACTG	0	0	0	0	0	0	1	3	15	32
AC_000163.1	22680382	22680402	TACR3	0.55	-	0.27	TGATACCCATGACAAGCAAT	0	0	0	0	0	0	0	0	10	7
AC_000163.1	22678106	22678125	TACR3	0.59	+	0.07	GCAACCAAGATTGTCATTGG	0	0	0	1	0	0	0	1	8	66
AC_000163.1	22680411	22680431	TACR3	0.64	-	0.31	CCAGAGGGTGATTCCAACGA	0	0	0	0	0	0	0	2	3	8
AC_000163.1	22678196	22678216	TACR3	0.69	-	0.16	ACGTAGCAAAGAGTACGGCC	0	0	0	0	0	0	0	1	1	0
AC_000163.1	22729425	22729445	TACR3	0.76	-	0.67	CTTCAATGAAAGGACACCAG	0	0	1	0	0	0	0	6	10	14
AC_000160.1	88032803	88032822	TACSTD2	0.69	+	0.18	CGTGCTCGGCTCGAACCAGG	0	0	0	1	1	0	0	1	0	0
AC_000160.1	88032983	88033002	TACSTD2	0.7	+	0.37	GCGCCAGTGCAACCAGACGT	0	0	0	1	2	0	0	0	0	1
AC_000160.1	88032724	88032744	TACSTD2	0.74	-	0.08	ACACACGCACTGGTTCTGCG	0	0	0	1	1	0	0	3	6	5
AC_000160.1	88033055	88033074	TACSTD2	0.74	+	0.44	CCTGAGCCTGAAGTGCGACG	0	0	0	1	5	0	0	0	2	1
AC_000160.1	2100091	2100111	TADA1	0.67	-	0.34	TTCAAGTCATCATCATCCTG	0	0	1	1	0	0	0	2	8	5
AC_000160.1	2100167	2100186	TADA1	0.69	+	0.44	TAGTGACTGCTTACGAACAC	0	0	1	0	0	0	0	0	2	5
AC_000160.1	2100124	2100143	TADA1	0.71	+	0.39	ACAATGATGCTTCCTACTCG	0	0	0	0	1	0	0	0	6	5
AC_000160.1	2103500	2103520	TADA1	0.73	-	0.8	AGGTCGTACATGTTCACTGG	0	0	0	1	1	0	0	2	9	2
AC_000160.1	2095199	2095219	TADA1	0.77	-	0.13	AGCGCGTGAGAATAGCCAGG	0	0	1	1	0	0	0	2	3	2
AC_000176.1	14060201	14060221	TADA2A	0.53	-	0.21	TCTTCTTGAGCAGTCCAGCT	0	0	0	1	0	0	0	3	11	20
AC_000176.1	14072362	14072382	TADA2A	0.53	-	0.5	TCCTAAGGTTGATTAATCCA	0	0	0	0	0	0	0	1	6	8
AC_000176.1	14042823	14042843	TADA2A	0.56	-	0.01	TACTGCTAAAGGAACCCAAT	0	0	0	0	0	0	0	2	6	9
AC_000176.1	14062222	14062242	TADA2A	0.7	-	0.35	GCAGGGTAGATGCAAACAGA	0	0	0	0	1	0	0	5	12	36
AC_000163.1	118330854	118330873	TADA2B	0.63	+	0.26	CTACGAGATCGAGTATGACC	0	0	0	0	1	0	0	3	0	0
AC_000163.1	118330876	118330895	TADA2B	0.63	+	0.28	GACGCCGAGACGCTCATCAG	0	0	1	2	1	0	0	2	2	2
AC_000163.1	118330935	118330954	TADA2B	0.63	+	0.34	CGAGCTGAAGCGCGCACACG	0	0	0	0	2	0	0	1	1	2
AC_000163.1	118330676	118330695	TADA2B	0.72	+	0.08	TGTACATCCACGGCAACCTG	0	0	1	2	3	0	0	2	0	5
AC_000179.1	16969461	16969481	TADA3	0.66	-	0.03	GGTCCACAGACTTGAAGTCG	0	0	0	2	1	0	0	1	6	6
AC_000179.1	16969498	16969518	TADA3	0.67	-	0.06	GCCAACACCGCTGTGTAGCG	0	0	0	1	0	0	0	0	1	3
AC_000179.1	16969521	16969541	TADA3	0.7	-	0.08	CGATGCCGTCATCCTCAGAG	0	0	0	0	3	0	0	2	5	2
AC_000179.1	16971383	16971402	TADA3	0.72	+	0.38	CTGTGCTGATATCACCAGTG	0	0	0	1	0	0	0	4	5	11
AC_000179.1	16974738	16974758	TADA3	0.74	-	0.64	AATAGGAGAGTCCTCCATGG	0	0	0	0	2	0	0	1	13	4
AC_000172.1	47074236	47074256	TAF10	0.64	-	0.57	GATGAATTTCTGGGCAGCTA	0	0	1	0	0	0	0	4	8	11
AC_000172.1	47073670	47073689	TAF10	0.68	+	0.04	TCCGGTGACGACTGGCGGCG	0	0	0	2	0	0	0	0	2	1
AC_000172.1	47073721	47073740	TAF10	0.68	+	0.16	GGTTTACGTGCTGCCAAGCG	0	0	0	1	0	0	0	0	2	4
AC_000172.1	47073805	47073824	TAF10	0.71	+	0.36	GGAGGATTACACGCCTACGG	0	0	0	0	1	0	0	0	0	1
AC_000172.1	47074100	47074120	TAF10	0.72	-	0.46	CGGAGGCCTCAAAGCCAGCA	0	0	0	0	2	0	0	5	8	9
AC_000187.1	84562387	84562407	TAF1	0.72	-	0.19	GATCACAATGATGGCACCTG	0	0	0	0	1	0	0	2	12	9
AC_000187.1	84561808	84561828	TAF1	0.74	-	0.24	GTAGGAATACAGGATACCTG	0	0	0	1	1	0	0	4	17	9
AC_000187.1	84559591	84559611	TAF1	0.74	-	0.36	TATTACTACCCTAAGCAACA	0	0	0	0	0	0	0	2	13	10
AC_000187.1	84560284	84560303	TAF1	0.74	+	0.3	ATAGGAGGCTCCAAGAACCG	0	0	0	0	1	0	0	1	5	4
AC_000187.1	84569340	84569360	TAF1	0.76	-	0.06	TGACTATTCAGACATCAACG	0	0	0	1	1	0	0	2	2	7
AC_000180.1	8836617	8836637	TAF11	0.64	-	0.21	AACAGACGGTGACGGAGACG	0	0	1	0	1	0	0	2	3	4
AC_000180.1	8836735	8836754	TAF11	0.7	+	0	TTCGCAGGCATTATCCATCG	0	0	0	0	0	0	0	0	0	3
AC_000180.1	8836686	8836706	TAF11	0.73	-	0.1	GGAATCAGACGAGACGACGG	0	0	0	0	0	0	0	1	1	3
AC_000180.1	8836641	8836661	TAF11	0.76	-	0.17	AGATACGGACGGAATCCCGG	0	0	0	0	0	0	0	0	1	2
AC_000180.1	8830954	8830973	TAF11	0.77	+	0.59	CCTTAGGGAAAGCTGACCGG	0	0	0	0	0	0	0	2	5	1
AC_000159.1	125412880	125412900	TAF12	0.4	-	0.51	CAGCAATCTGCAGCAGCATC	0	0	0	1	2	0	0	5	18	12
AC_000159.1	125406825	125406845	TAF12	0.5	-	0.21	CTTCACCACTGCAGTGCTGT	0	0	0	2	0	0	2	12	16	26
AC_000159.1	125408841	125408860	TAF12	0.54	+	0.51	ATGAAGATGTGGAGGAGGTA	0	0	1	12	6	0	1	15	51	25
AC_000159.1	125406809	125406829	TAF12	0.6	-	0.17	CTGTTGGCCATGGAGCCTTG	0	0	1	2	0	0	0	4	20	13
AC_000160.1	34424260	34424279	TAF13	0.46	+	0.32	TAGTACGGTGTATGATGTAT	0	0	1	0	0	0	0	0	1	2
AC_000160.1	34419565	34419584	TAF13	0.58	+	0.17	GAAATTGGAGGAGGTGCTGA	0	0	2	7	4	0	3	18	27	26
AC_000160.1	34418725	34418744	TAF13	0.6	+	0.03	TGGGATGGCAGATGAAGAAG	0	0	1	6	9	0	5	25	56	41
AC_000160.1	34424336	34424356	TAF13	0.62	-	0.49	CAGTGATGAACTCTATGACA	0	0	0	0	1	0	0	5	10	19
AC_000176.1	14876978	14876998	TAF15	0.66	-	0.19	TCAGGCTATGATCAACATCA	0	0	0	0	0	0	0	3	13	6
AC_000176.1	14881157	14881177	TAF15	0.68	-	0.01	GGAAGTTACGGTCAGTCTGG	0	0	0	0	0	0	0	2	5	5
AC_000176.1	14865124	14865144	TAF15	0.71	-	0.39	GGTGTGTCTACAGATCAAGT	0	0	0	1	1	0	0	5	13	9
AC_000176.1	14875598	14875617	TAF15	0.73	+	0.26	CATACCTACTCACATCACGA	0	0	0	0	0	0	0	1	3	1
AC_000173.1	26763457	26763477	TAF1A	0.59	-	0.48	AAGATGGAATTGTCTAAACT	0	0	0	0	1	0	0	5	11	25
AC_000173.1	26763564	26763583	TAF1A	0.6	+	0.39	ATATCGCCATGTCTCTGCCT	0	0	0	0	0	0	0	4	9	3
AC_000173.1	26773256	26773276	TAF1A	0.65	-	0.16	AAGCTCTGCTGAAGCACCAG	0	0	0	4	2	0	0	4	14	20
AC_000173.1	26777711	26777731	TAF1A	0.72	-	0.03	ATTGATAAGACCCACGACAG	0	0	0	0	0	0	0	2	0	5
AC_000168.1	87681714	87681733	TAF1B	0.62	+	0.15	TTAACTCTGGGCCTACTCCA	0	0	0	0	0	0	0	3	4	6
AC_000168.1	87677631	87677651	TAF1B	0.62	-	0.3	ATCATCAAAGCATCACATTC	0	0	0	0	0	0	0	3	15	20
AC_000168.1	87679957	87679977	TAF1B	0.64	-	0.19	CTACCTTCAGAAGAGCAAGC	0	0	1	2	2	0	0	4	23	6
AC_000168.1	87671595	87671615	TAF1B	0.65	-	0.33	ATGGAGTGGAATACTCGTTG	0	0	0	0	0	0	0	2	2	6
AC_000175.1	10475051	10475071	TAF1C	0.7	-	0.26	CGTCGTGCCAGAAAGGAGAG	0	0	0	0	0	0	0	2	3	9
AC_000175.1	10474226	10474246	TAF1C	0.7	-	0.46	CGTCTGAAAGCACCCACCGT	0	0	0	0	0	0	0	0	2	3
AC_000175.1	10475657	10475676	TAF1C	0.71	+	0.12	TCACCTGAGGCTGATCCCTG	0	0	0	1	1	0	0	5	17	19
AC_000175.1	10475748	10475768	TAF1C	0.72	-	0.08	GTCCGCTCTGACCACCACTG	0	0	1	1	0	0	0	4	9	7
AC_000175.1	10475248	10475268	TAF1C	0.72	-	0.22	CCGCACCGGAGTGAAGATGG	0	0	0	3	0	0	0	1	2	1
AC_000186.1	1058965	1058984	TAF1D	0.52	+	0.02	TCTAGTGACAACTCTTCCTC	0	0	0	0	0	0	0	3	12	13
AC_000186.1	1059199	1059219	TAF1D	0.55	-	0.3	CTTCCCACTGATCTTCCCGT	0	0	0	0	1	0	0	3	7	14
AC_000186.1	1060398	1060418	TAF1D	0.66	-	0.58	TCTGTTTCAAGGATTCCTTG	0	0	2	0	0	0	2	9	25	17
AC_000186.1	1058984	1059004	TAF1D	0.69	-	0.02	TTTAAATAAGCTGCTACCAG	0	0	0	0	1	0	0	4	9	17
AC_000186.1	1059014	1059033	TAF1D	0.75	+	0.08	TTCCTGTCCCACCTAAACGG	0	0	0	0	1	0	1	3	3	9
AC_000171.1	83598526	83598546	TAF2	0.66	-	0.38	GCCACTTAAAGTGACAGTAC	0	0	0	0	0	0	0	4	8	7
AC_000171.1	83595450	83595470	TAF2	0.67	-	0.49	AGTACCAGCTCCGCTACGAG	0	0	0	1	2	0	0	1	1	5
AC_000171.1	83602573	83602592	TAF2	0.68	+	0.24	TTTCAATCAGTCTCATCACG	0	0	1	0	0	0	0	4	10	9
AC_000171.1	83598836	83598856	TAF2	0.74	-	0.37	TCCTGGAACCCAGAAATACG	0	0	0	0	0	0	0	1	11	16
AC_000170.1	16075678	16075698	TAF3	0.68	-	0.47	TGAGGAGAAACCCAAACCGC	0	0	0	0	2	0	0	5	10	9
AC_000170.1	16075787	16075807	TAF3	0.69	-	0.43	TGGTTCGGAAGGCCAAGATG	0	0	0	0	1	0	0	1	9	9
AC_000170.1	16075810	16075830	TAF3	0.72	-	0.42	AATGGACGCATCCATCGACG	0	0	0	0	1	0	0	0	0	2
AC_000170.1	16076620	16076640	TAF3	0.77	-	0.08	ACGCCTGCTAAGCACCAAGG	0	0	0	0	0	0	0	1	2	3
AC_000170.1	55628156	55628176	TAF4	0.66	-	0.08	CTGCACGGTGGAGATCTGCA	0	0	1	1	2	0	0	4	11	3
AC_000170.1	55629078	55629098	TAF4	0.67	-	0.1	CACCTGCCGTGCAATAATGG	0	0	0	0	0	0	0	1	1	1
AC_000170.1	55633886	55633906	TAF4	0.67	-	0.32	TTACCTTCAGGAAAGGCACA	0	0	0	2	2	0	0	4	24	24
AC_000170.1	55631158	55631177	TAF4	0.7	+	0.19	TTCAGACGGCGACACCTCAG	0	0	0	0	1	0	0	0	2	0
AC_000181.1	30923056	30923075	TAF4B	0.63	+	0.39	GGAGAAGGCGTTGATGTCGT	0	0	1	3	2	0	0	0	3	7
AC_000181.1	30957214	30957233	TAF4B	0.72	+	0.09	TTTAGGAAGGGCACTGACAG	0	0	0	0	2	0	0	4	13	15
AC_000181.1	30928084	30928104	TAF4B	0.75	-	0.2	TGTGGCTGTGCCAACTAACG	0	0	0	0	0	0	0	2	2	4
AC_000181.1	30923099	30923119	TAF4B	0.75	-	0.38	TGTTCAGCAGACTTCTAGCG	0	0	0	0	0	0	0	2	3	5
AC_000183.1	24219056	24219076	TAF5	0.64	-	0.15	TAAGACTAGATAATACTCGT	0	0	0	0	0	0	0	1	4	0
AC_000183.1	24214786	24214806	TAF5	0.68	-	0.04	AGTATTCTTCATACATCGTG	0	0	1	0	0	0	0	1	5	3
AC_000183.1	24221290	24221309	TAF5	0.69	+	0.5	CAGATTCAACTGTCAGAGTG	0	0	0	1	1	0	0	0	12	11
AC_000183.1	24219258	24219278	TAF5	0.74	-	0.26	TCTATCTGTTGCTTACTACG	0	0	0	2	0	0	0	2	8	8
AC_000185.1	573810	573830	TAF5L	0.62	-	0.44	GAACACTGCAGAGGTCTCCC	0	0	0	2	1	0	0	5	22	38
AC_000185.1	574188	574207	TAF5L	0.64	+	0.21	GTTAGACAGGATGTCCTGGA	0	0	0	1	1	0	0	3	17	10
AC_000185.1	574205	574225	TAF5L	0.66	-	0.21	CCAGACCACTCAGACCATCC	0	0	0	0	4	0	0	3	11	24
AC_000185.1	574009	574029	TAF5L	0.75	-	0.32	GACTACCAGCTCTACACCAG	0	0	0	2	0	0	0	1	3	3
AC_000185.1	584362	584382	TAF5L	0.77	-	0.02	GCGGCTATCGCAGAGCACTG	0	1	0	0	0	0	1	0	5	0
AC_000182.1	36878514	36878533	TAF6	0.67	+	0.32	AAGCATCCACGAGTTGTCAG	0	0	0	0	1	0	0	0	2	8
AC_000182.1	36877777	36877797	TAF6	0.69	-	0.19	CCTTTGAGGCAGACGTCCAG	0	0	0	3	0	0	0	2	20	4
AC_000182.1	36877260	36877279	TAF6	0.7	+	0.05	GGGCATCGCTCAGATTCAGG	0	0	0	0	0	0	0	2	5	2
AC_000182.1	36877701	36877720	TAF6	0.7	+	0.16	CCGGGAGCTTTACTTCTACG	0	0	1	0	0	0	0	0	1	2
AC_000182.1	36878714	36878734	TAF6	0.73	-	0.37	GCAGCATTTGGTAGAGACCG	0	0	0	0	0	0	0	1	5	2
AC_000186.1	41787215	41787234	TAF6L	0.69	+	0.14	GTGCGGTTATGGATCTCAGG	0	0	0	0	0	0	0	0	4	4
AC_000186.1	41789789	41789809	TAF6L	0.69	-	0.4	GTGGCTCCAGGACACAGTAG	0	0	0	1	0	0	0	9	20	20
AC_000186.1	41789505	41789524	TAF6L	0.73	+	0.33	CTTTGTGTACGTGGTCAGCG	0	0	0	0	1	0	0	1	7	2
AC_000186.1	41786099	41786118	TAF6L	0.74	+	0.08	CGTGTGCTACCGACTCAGAG	0	0	0	0	0	0	0	0	2	3
AC_000186.1	41786473	41786492	TAF6L	0.78	+	0.1	TCATGAAACACACCAAACGG	0	0	0	0	1	0	0	2	4	8
AC_000164.1	54082043	54082063	TAF7	0.64	-	0.46	GTATATTGAGTCTCCAGATG	0	0	0	0	0	0	0	2	11	8
AC_000164.1	54082355	54082375	TAF7	0.71	-	0.16	GCGTCATGGAATTGTCAGAG	0	0	0	2	0	0	0	0	3	9
AC_000164.1	54082192	54082211	TAF7	0.71	+	0.3	GCAACTGGTTCCTCCACAGG	0	0	0	1	1	0	0	3	6	12
AC_000164.1	54082444	54082463	TAF7	0.77	+	0.06	ACAGTAGAGGCATACTCCGG	0	0	0	0	0	0	0	1	0	4
AC_000187.1	55137832	55137851	TAF7L	0.58	+	0.37	GATTGCTTTAGGATCAGTAG	0	0	0	1	1	0	0	1	11	10
AC_000187.1	55138649	55138669	TAF7L	0.61	-	0.18	CACACGTCATGCAGTTGTTG	0	0	0	0	1	0	0	2	2	2
AC_000187.1	55139639	55139658	TAF7L	0.64	+	0.09	ATGCACCATCTTTCTGACAG	0	0	0	1	2	0	0	3	13	12
AC_000187.1	55140578	55140597	TAF7L	0.65	+	0.03	TGGTTCTCAAGTTCGTGAGG	0	0	0	0	0	0	0	2	8	12
AC_000180.1	15812190	15812210	TAF8	0.47	-	0.46	CGGCCTTCTCTCGCAGGACC	0	0	1	1	1	0	0	3	6	4
AC_000180.1	15812210	15812230	TAF8	0.58	-	0.48	TACGTCACGTCTCTGGGACG	0	0	0	0	0	0	0	0	2	1
AC_000180.1	15807410	15807430	TAF8	0.65	-	0.11	ACCACAATATCTGACAGTGT	0	0	1	0	0	0	0	2	8	7
AC_000180.1	15812169	15812189	TAF8	0.65	-	0.43	GGTAGTCTGACACGGGCTCG	0	0	0	0	0	0	0	1	0	2
AC_000180.1	15813794	15813814	TAF8	0.68	-	0.79	CCGGGCTGATGTGAAGAGGG	0	0	1	2	1	0	2	2	12	5
AC_000177.1	10303202	10303222	TAF9	0.38	-	0.13	AACATCTGATTTATAACTCT	0	0	2	1	0	1	0	5	21	30
AC_000177.1	10303412	10303432	TAF9	0.54	-	0.39	TAAGGCTTGATCAATGGCAA	0	0	0	2	1	0	0	2	5	7
AC_000177.1	10303330	10303350	TAF9	0.62	-	0.29	AAGACTGGTCAGCACGACAC	0	0	0	1	1	0	0	1	6	8
AC_000177.1	10303233	10303253	TAF9	0.63	-	0.17	AATTGTGGTCACATATCGGA	0	0	3	2	1	0	0	1	2	4
AC_000187.1	79271465	79271485	TAF9B	0.49	-	0.31	CAACATTAGGTTTCTTAGCA	0	0	0	0	0	0	0	3	9	10
AC_000187.1	79271497	79271516	TAF9B	0.57	+	0.39	TGAGACTGGCAATCCAGTGT	0	0	0	1	1	0	0	2	14	11
AC_000187.1	79271513	79271533	TAF9B	0.58	-	0.39	AAGATTGGTCAGCCCGACAC	0	0	1	0	0	0	0	0	2	4
AC_000187.1	79270737	79270756	TAF9B	0.73	+	0.16	AATTACGGAGTACGAACCAA	0	0	0	0	0	0	0	0	1	2
AC_000187.1	79273573	79273593	TAF9B	0.79	-	0.74	ACAGCTCCAACACTTAACCG	0	0	1	0	0	0	0	3	2	7
AC_000166.1	96808061	96808080	TAGAP	0.67	+	0.48	TCTGCCCTCGAGGCACTCCG	0	0	0	0	0	0	0	0	9	1
AC_000166.1	96808261	96808281	TAGAP	0.68	-	0.39	CAACGACCCTGACCACGACG	0	0	1	0	0	0	0	0	1	2
AC_000166.1	96813107	96813126	TAGAP	0.72	+	0.04	TCACTGCAGATGGCTGACAA	0	0	0	0	3	0	0	3	54	45
AC_000166.1	96810233	96810253	TAGAP	0.72	-	0.21	GGGTTGCAGATAAGCTCCCG	0	0	0	0	0	0	0	2	4	4
AC_000166.1	96811743	96811762	TAGAP	0.73	+	0.15	GCTTCAGTGGAATACTTCTG	0	0	0	1	2	0	0	1	15	9
AC_000172.1	28321910	28321930	TAGLN	0.58	-	0.04	CACTTCCCGGCTCATGCCAT	0	0	0	0	1	0	0	1	10	14
AC_000172.1	28322213	28322232	TAGLN	0.59	+	0.38	TGATGGCTCCAAGCCAGTGA	0	0	0	1	2	0	0	4	14	13
AC_000172.1	28322276	28322295	TAGLN	0.63	+	0.48	GCAGGTGGCTCAGTTCCTGA	0	0	1	2	6	0	0	5	14	13
AC_000172.1	28322694	28322713	TAGLN	0.72	+	0.72	AAGAATGATGGACACTACCG	0	0	0	0	1	0	0	1	5	5
AC_000172.1	28322046	28322065	TAGLN	0.73	+	0.29	GGTCTGGCTGAAGAATGGCG	0	0	1	0	0	0	0	5	8	9
AC_000160.1	9884524	9884544	TAGLN2	0.51	-	0.24	TTCTGGAAGTTCTCGCGCCC	0	0	0	0	2	0	0	0	6	6
AC_000160.1	9884492	9884511	TAGLN2	0.65	+	0.21	AGTGCCGCAAGGATGTGGGC	0	0	0	1	1	0	0	3	4	3
AC_000160.1	9884400	9884419	TAGLN2	0.68	+	0.06	TGCCTACGGCCTGAGCCGGG	0	0	0	1	2	0	0	3	6	3
AC_000160.1	9885023	9885043	TAGLN2	0.7	-	0.38	GGCCTGGATCTTCTTCACCG	0	0	1	1	0	0	0	5	3	8
AC_000160.1	9885483	9885502	TAGLN2	0.7	+	0.66	CGGACACTGATGAATCTGGG	0	0	1	6	1	0	1	3	6	8
AC_000158.1	57180038	57180057	TAGLN3	0.65	+	0.35	ATAAACAGTTTATACCCACC	0	0	1	0	1	0	0	5	5	7
AC_000158.1	57178760	57178779	TAGLN3	0.72	+	0.19	GATCATCCTTCAGTGCGCCG	0	0	0	0	0	0	0	0	1	2
AC_000158.1	57190618	57190637	TAGLN3	0.73	+	0.72	AAGGATGATGGCTGTTACCG	0	0	0	0	0	0	0	2	7	11
AC_000158.1	57178679	57178698	TAGLN3	0.75	+	0.06	GAGCTACGGCTTAAGCCGAG	0	0	0	0	0	0	0	0	1	1
AC_000158.1	57178712	57178731	TAGLN3	0.8	+	0.11	GATCGAGCAGAAGTACGACG	0	0	0	1	1	0	0	1	2	1
AC_000160.1	99610607	99610627	TAL1	0.64	-	0.43	GACCTGCCTAGCGAGGCCAA	0	0	0	0	0	0	0	2	7	4
AC_000160.1	99611946	99611965	TAL1	0.66	+	0.5	CCAACAACCGAGTGAAGAGG	0	0	1	1	1	0	0	4	8	3
AC_000160.1	99610228	99610248	TAL1	0.72	-	0.05	CGTCCCGTCCCTCTAGCGGG	0	0	0	1	1	0	0	0	4	4
AC_000160.1	99617091	99617111	TAL1	0.74	-	0.69	TGATGTACTTCATGGCCAGG	0	1	1	6	3	0	0	3	6	5
AC_000160.1	99610401	99610421	TAL1	0.75	-	0.22	GCGGCCCTTTAAGTCCCGCG	0	0	0	0	1	0	0	0	0	3
AC_000165.1	97112945	97112964	TAL2	0.64	+	0.09	TCTTCACGAACACCAGGGAG	0	0	1	2	1	0	0	2	7	3
AC_000165.1	97112987	97113006	TAL2	0.65	+	0.23	ACAGTGCCTTTGCCAAGCTG	0	0	2	1	2	0	0	2	11	9
AC_000165.1	97113056	97113075	TAL2	0.65	+	0.44	AAACACTTCGCCTGGCCATG	0	0	0	1	0	0	0	2	12	22
AC_000165.1	97113074	97113094	TAL2	0.66	-	0.46	CAGGAAGTTGATATACCTCA	0	0	2	1	0	0	0	5	8	4
AC_000186.1	50863398	50863417	TALDO1	0.67	+	0.02	CATCCTCTGCCGCTTCACCG	0	0	1	0	1	0	0	4	8	4
AC_000186.1	50858493	50858513	TALDO1	0.67	-	0.44	GATAAAGCTCTCGTCCACCT	0	0	0	1	0	0	0	0	2	9
AC_000186.1	50860024	50860044	TALDO1	0.73	-	0.22	GCTTACGGCAGGAAGCTGGG	0	0	0	6	1	0	1	5	11	5
AC_000186.1	50858538	50858557	TALDO1	0.73	+	0.38	CCTCCTTGTACAGCTCAATG	0	0	0	0	2	0	0	2	9	14
AC_000186.1	50863361	50863381	TALDO1	0.77	-	0.07	GCTCAAGCAGTTCACCACCG	0	0	1	1	1	0	0	2	2	3
AC_000179.1	56483973	56483993	TAMM41	0.54	-	0.28	ACTGCTGTCCAGAATAACTA	0	0	0	0	1	0	0	2	13	21
AC_000179.1	56471997	56472016	TAMM41	0.55	+	0.47	TTGATCCAGGGCCGAGCGGA	0	0	1	1	0	0	0	1	2	7
AC_000179.1	56484052	56484071	TAMM41	0.7	+	0.18	TCTTTGAATGCCACGCAACG	0	0	0	0	0	0	0	0	1	4
AC_000179.1	56483945	56483964	TAMM41	0.71	+	0.3	CAAAGTGTTGTAGTAAACGC	0	0	0	0	0	0	0	2	6	2
AC_000179.1	56486862	56486882	TAMM41	0.73	-	0.06	GATCCTGTCTCACTTTCCCG	0	0	0	0	1	0	1	4	9	4
AC_000159.1	37290154	37290174	TANC1	0.72	-	0.21	CGAGTTCGTGCACAGCATCG	0	0	1	2	0	0	0	1	2	5
AC_000159.1	37295274	37295294	TANC1	0.73	-	0.1	GGACATCAATTAGGTTACCG	0	0	0	0	0	0	0	0	0	1
AC_000159.1	37286405	37286424	TANC1	0.73	+	0.33	TAGAGCTCAGACAGAGACAC	0	0	0	1	1	0	0	8	25	19
AC_000159.1	37279755	37279775	TANC1	0.74	-	0.43	GGATCGGGTACAGCACCGAG	0	0	1	0	1	0	0	0	2	1
AC_000159.1	37267501	37267520	TANC1	0.78	+	0.5	GGTAGCGGAGAACGTCGCCG	0	0	0	1	1	0	0	0	1	0
AC_000176.1	48321073	48321092	TANC2	0.73	+	0.15	TCAAACGCCAGCGTGAACCA	0	0	0	1	0	0	0	0	5	3
AC_000176.1	48326574	48326593	TANC2	0.73	+	0.19	GCCCACTCTTCCATCACCAG	0	0	0	3	1	0	0	3	11	25
AC_000176.1	48320943	48320963	TANC2	0.76	-	0.13	GAGGTCTGTAAGGTGCAAAG	0	0	0	0	0	0	0	3	10	6
AC_000176.1	48379734	48379753	TANC2	0.78	+	0.49	AGCCAGCATGGGTTACACTG	0	0	0	0	1	0	0	2	17	22
AC_000176.1	48275042	48275061	TANC2	0.81	+	0.03	AGACCTCAGCAATCACCCAG	0	0	0	0	2	0	0	5	7	15
AC_000174.1	74972220	74972239	TANGO2	0.67	+	0.04	ACAGGGACGAGTTCTACCAC	0	0	0	0	6	0	0	1	3	6
AC_000174.1	74972270	74972289	TANGO2	0.71	+	0.11	AGCAACAACGAGGTCCTCAG	0	0	0	0	2	0	0	1	6	4
AC_000174.1	74976351	74976370	TANGO2	0.79	+	0.46	TTTGCTACTACGGAAACCGG	0	0	0	0	0	0	0	3	1	4
AC_000174.1	74975806	74975825	TANGO2	0.79	+	0.4	CAACGGCTTCAACCTCATCG	0	0	0	0	2	0	0	1	1	3
AC_000175.1	36293446	36293466	TANGO6	0.7	-	0.48	GATCATAATGCCGCCCTGAG	0	0	0	0	0	0	0	0	2	5
AC_000175.1	36260743	36260763	TANGO6	0.71	-	0.1	GTGACGTCCATAGAGTCTTG	0	0	0	0	1	0	0	0	5	4
AC_000175.1	36261099	36261119	TANGO6	0.79	-	0.23	ACGCGTGCTGAGCAACACTG	0	0	0	1	0	0	0	2	2	5
AC_000175.1	36265106	36265125	TANGO6	0.8	+	0.35	GAAAGGTTGATGAGACCCAG	0	0	0	1	0	0	0	7	27	6
AC_000175.1	36247059	36247079	TANGO6	0.81	-	0.01	TGAAGCGCAAAGCTCCACTG	0	0	0	1	0	0	0	0	7	9
AC_000159.1	35252023	35252043	TANK	0.48	-	0.43	CTCTATGCCTATACAGTGTA	0	0	0	0	0	0	0	4	7	5
AC_000159.1	35257669	35257689	TANK	0.55	-	0.41	AATGTACCATCCGCTGCACC	0	0	0	1	1	0	0	1	5	4
AC_000159.1	35300008	35300027	TANK	0.57	+	0.04	ATCCATGCATGCCTGTCGAA	0	0	1	0	0	0	0	2	3	3
AC_000159.1	35277982	35278002	TANK	0.57	-	0.16	CTTCTTGTGAATTCCAGTCG	0	0	0	0	1	0	0	2	10	10
AC_000176.1	21334226	21334245	TAOK1	0.67	+	0.27	TCAAGATCGCCCTACATCAG	0	0	0	0	0	0	0	1	0	1
AC_000176.1	21336570	21336589	TAOK1	0.67	+	0.29	TGTTAATAGATCTTATTCAG	0	0	0	2	0	0	0	5	17	10
AC_000176.1	21345790	21345809	TAOK1	0.68	+	0.47	TGTCTGGCTATAAGAGAATG	0	0	0	2	1	0	0	4	17	14
AC_000176.1	21308238	21308257	TAOK1	0.69	+	0.01	GATGCCATCAACCAACCGTG	0	0	0	0	0	0	0	1	7	1
AC_000176.1	21343196	21343216	TAOK1	0.7	-	0.42	GATTTATGACGAGATACTTG	0	0	0	0	2	0	0	1	2	12
AC_000182.1	26538737	26538756	TAOK2	0.71	+	0.43	TGTTGCGGCAGTAGGCCCGT	0	0	0	1	0	0	0	0	1	0
AC_000182.1	26540573	26540592	TAOK2	0.74	+	0.22	ATCGCATTCATGTTAAACAG	0	0	0	1	0	0	0	2	6	5
AC_000182.1	26539501	26539521	TAOK2	0.74	-	0.28	TCATCATGGACCTCATCCAG	0	0	1	5	3	0	0	3	11	9
AC_000182.1	26544598	26544617	TAOK2	0.75	+	0.03	TGCCATGGCCAATCTCACGG	0	0	0	0	1	0	0	3	7	3
AC_000182.1	26540518	26540537	TAOK2	0.78	+	0.24	GTGTCCTGACTGGAGCACGG	0	0	0	3	0	0	0	1	11	12
AC_000174.1	59276098	59276117	TAOK3	0.67	+	0.16	TCCTTATTGACCTTATACAG	0	0	0	0	0	0	0	1	11	8
AC_000174.1	59278645	59278664	TAOK3	0.67	+	0.27	CAGCGTGAACAGCATGCAAG	0	0	0	0	0	0	0	1	11	12
AC_000174.1	59289839	59289859	TAOK3	0.7	-	0.33	GCTCAGGCCTGGGATCGCCG	0	0	0	0	2	0	0	1	8	11
AC_000174.1	59266734	59266754	TAOK3	0.71	-	0.1	CCATTCATTAGACTGTAACG	0	0	0	0	1	0	0	0	5	2
AC_000184.1	4888574	4888594	TAP	0.51	-	0.47	GAAATCCTGTAAGCTGTGTT	0	0	0	0	1	0	1	5	13	16
AC_000184.1	4888521	4888541	TAP	0.54	-	0.74	CCTGGAAGCATGAAACAGAT	0	0	5	2	4	0	0	4	14	19
AC_000184.1	4890132	4890151	TAP	0.56	+	0.21	CTGACCAAGCAGACAGGACC	0	0	7	4	1	0	0	8	10	25
AC_000184.1	4888596	4888616	TAP	0.57	-	0.36	TTAGGATTTACTCAAGGAGT	0	0	4	4	2	0	3	6	14	9
AC_000180.1	7125945	7125964	TAP1	0.71	+	0.25	GGGCCAGAATGAACTGCACG	0	0	0	0	0	0	0	2	3	2
AC_000180.1	7126048	7126067	TAP1	0.71	+	0.2	CCTGATCTTATACCACAGGG	0	0	0	0	0	0	0	3	8	6
AC_000180.1	7124068	7124088	TAP1	0.72	-	0.41	TTGCTGTGGTACCTCATCCG	0	0	0	0	0	0	0	0	1	3
AC_000180.1	7125399	7125419	TAP1	0.73	-	0.31	TCAGAACGTGACTCTCATGT	0	0	0	1	0	0	0	1	8	6
AC_000180.1	7083618	7083637	TAP2	0.43	+	0.52	GCAGATAGAGGGCCCGTTCC	0	0	0	1	2	0	0	2	8	17
AC_000180.1	7084740	7084760	TAP2	0.46	-	0.17	TTTCTCTTCCCTCCTGCACC	0	0	0	2	6	0	4	10	40	61
AC_000180.1	7084257	7084277	TAP2	0.5	-	0.37	GGTGTACAATGCCCGCCGTC	0	0	1	0	0	0	0	0	1	0
AC_000180.1	7083688	7083707	TAP2	0.62	+	0.46	GCGACAGACCTCTTGCTCCT	0	0	1	0	1	0	0	0	9	4
AC_000180.1	7424768	7424787	TAPBP	0.65	+	0.23	CCGCGGGCAACTCTGCTCCG	0	0	2	0	0	0	0	2	2	6
AC_000180.1	7425161	7425180	TAPBP	0.66	+	0.11	TGAGGTAGCGCTCTGGCGCG	0	0	0	1	2	0	0	0	0	1
AC_000180.1	7424832	7424851	TAPBP	0.72	+	0.18	TAGAGGCTCATCTCGCAGCG	0	0	0	0	0	0	0	1	1	2
AC_000180.1	7418591	7418610	TAPBP	0.73	+	0.62	ACTCAGTACAGCAAGCTCCA	0	0	0	0	1	0	0	4	8	10
AC_000180.1	7425273	7425292	TAPBP	0.74	+	0.03	GAACCAGCACTCAATCACCG	0	0	1	1	1	0	0	1	5	7
AC_000162.1	104299245	104299265	TAPBPL	0.62	-	0.16	CAGGTACCAGTGCCGGACGA	0	0	1	0	1	0	0	1	2	3
AC_000162.1	104298955	104298974	TAPBPL	0.66	+	0.27	CCTTCCCACTGCAGTCAGCG	0	0	0	2	3	0	0	5	19	26
AC_000162.1	104298854	104298873	TAPBPL	0.7	+	0.35	CCCTCCAGATACCTGCACGT	0	0	0	2	2	0	0	1	7	5
AC_000162.1	104299207	104299226	TAPBPL	0.71	+	0.18	TATCCACTTGGAAGTCTGTG	0	0	0	0	0	0	0	5	12	9
AC_000162.1	104297508	104297528	TAPBPL	0.74	-	0.52	TCCACAGCCTCCCTACACTG	0	0	0	2	3	0	0	5	20	25
AC_000163.1	116211262	116211281	TAPT1	0.69	+	0.29	GACCGCCATGAAGAAATGGG	0	0	0	1	1	0	0	3	5	3
AC_000163.1	116214202	116214222	TAPT1	0.71	-	0.09	CTACTGCATGATGCACTACG	0	0	0	0	0	0	0	0	0	1
AC_000163.1	116214170	116214190	TAPT1	0.71	-	0.12	TGATGTACCACCTGATCCGG	0	0	0	3	0	0	0	0	1	1
AC_000163.1	116209417	116209437	TAPT1	0.75	-	0.36	TCAAGCAACCACCCTCAACG	0	0	0	0	0	0	0	0	4	4
AC_000185.1	7263856	7263876	TARBP1	0.61	-	0.24	CAGCTGGACTCTCTGGATGT	0	0	1	1	2	0	0	0	9	18
AC_000185.1	7263051	7263071	TARBP1	0.61	-	0.29	GAAGAGTCATCATCTTCCCA	0	0	1	0	0	0	0	5	19	17
AC_000185.1	7263923	7263943	TARBP1	0.62	-	0.21	GATTCAGAGAGCCGTTAGCA	0	0	0	0	0	0	0	4	5	7
AC_000185.1	7262916	7262935	TARBP1	0.63	+	0.35	ATTGGAACAGCAGGTAGAGT	0	0	0	0	0	0	0	1	8	7
AC_000185.1	7268191	7268211	TARBP1	0.7	-	0.19	CATCTTCAGGAGATGGACCG	0	0	0	0	1	0	1	2	9	4
AC_000162.1	26682272	26682292	TARBP2	0.68	-	0.03	CTCCTGCAGAAGGCTGATCG	0	0	0	2	1	0	0	1	7	10
AC_000162.1	26682319	26682339	TARBP2	0.69	-	0.08	GCTTTGAGAAGGTCGTACAC	0	0	0	0	0	0	0	1	0	0
AC_000162.1	26682353	26682373	TARBP2	0.69	-	0.11	GAAGGTGAAATTAGGCTGGT	0	0	1	0	0	0	0	2	5	7
AC_000162.1	26683245	26683264	TARBP2	0.69	+	0.22	CCCTCAAACACCTCAAAGGG	0	0	0	2	1	0	0	0	8	13
AC_000162.1	26686204	26686224	TARBP2	0.82	-	0.8	GCTCCTCAGAGAGCTCACTG	0	0	2	1	4	0	1	9	22	22
AC_000173.1	43482499	43482519	TARDBP	0.63	-	0.48	GTTTGTTGGGCGTTGTACAG	0	0	0	0	0	0	0	0	3	2
AC_000173.1	43485235	43485255	TARDBP	0.66	-	0.19	TATGTTGTCAACTATCCCAA	0	0	0	0	0	0	0	0	14	5
AC_000173.1	43483217	43483237	TARDBP	0.66	-	0.41	GACATATGATAGATGGACGA	0	0	0	1	0	0	0	4	11	3
AC_000173.1	43485413	43485433	TARDBP	0.67	-	0.04	CGAGCCCATTGAGATACCAT	0	0	0	0	0	0	0	0	2	0
AC_000175.1	63484696	63484715	TARM1	0.62	+	0.64	GCCAGTGACCGAAGGACAAG	0	0	0	1	1	0	2	3	16	7
AC_000175.1	63484125	63484145	TARM1	0.67	-	0.19	GGGTCACAGAGCTCCCGTCG	0	0	0	0	1	0	0	4	8	11
AC_000175.1	63484289	63484308	TARM1	0.72	+	0.46	ACACCTGCGAATACCACAGG	0	0	1	0	0	0	0	1	3	4
AC_000175.1	63483918	63483937	TARM1	0.73	+	0.09	TGTGTAGGCCAAGCAGACCG	0	0	0	1	1	0	0	1	3	7
AC_000175.1	63484260	63484279	TARM1	0.73	+	0.41	CGATGTAAAGTCCAGCCACG	0	0	0	0	0	0	0	2	6	0
AC_000161.1	50778850	50778870	TARP	0.28	-	0.25	AATCACTTGCTTGCAGATTT	0	0	0	5	2	0	0	9	25	20
AC_000161.1	50778742	50778762	TARP	0.34	-	0.14	TGTAGCTGTCGTAGTATAAA	0	0	0	0	0	0	0	0	7	2
AC_000161.1	50791738	50791758	TARP	0.46	-	0.4	TGGTTGATTTCAGCAATTGA	0	1	0	2	0	0	1	3	14	18
AC_000161.1	50794371	50794391	TARP	0.72	-	0.71	GTAGGAGGCTTAGTAGTAGG	0	1	2	1	1	0	2	2	5	14
AC_000177.1	40362120	40362140	TARS	0.63	-	0.17	TAAGGTGAATAAAGCCGTCT	0	0	0	0	1	0	0	1	8	3
AC_000177.1	40359565	40359585	TARS	0.63	-	0.36	CCCTTGATAGATCTCTGCCG	0	0	0	0	0	0	0	2	1	3
AC_000177.1	40360700	40360720	TARS	0.67	-	0.23	GCCATGGAAAGAGTCTATGG	0	0	0	0	1	0	0	5	9	6
AC_000177.1	40362099	40362119	TARS	0.68	-	0.18	GGACCTAGACCGTCCTCTGG	0	0	0	1	1	0	0	1	6	4
AC_000160.1	20242881	20242900	TARS2	0.69	+	0.37	TCAACCAGCATGCCACACCT	0	0	0	1	0	0	0	2	11	14
AC_000160.1	20245049	20245068	TARS2	0.71	+	0.19	AATCGAATGTCAGAAACCGG	0	0	0	0	0	0	0	4	2	4
AC_000160.1	20241626	20241646	TARS2	0.71	-	0.41	CACAGAACTCATCATCAGTG	0	0	0	0	0	0	0	5	12	14
AC_000160.1	20245636	20245655	TARS2	0.72	+	0.05	AGCCGCTCTACCAACCAGTG	0	0	0	0	0	0	0	0	3	3
AC_000160.1	20245577	20245597	TARS2	0.74	-	0.08	GTTAGCAAGCATGACACAGG	0	0	0	0	0	0	0	1	8	11
AC_000178.1	29296111	29296131	TARSL2	0.65	-	0.05	GCTGCTCGTCCCTCAGACGG	0	0	0	1	1	0	0	1	3	5
AC_000178.1	29297514	29297533	TARSL2	0.67	+	0.2	GGAGATCGACCCTGACAATG	0	0	1	1	0	0	0	1	3	3
AC_000178.1	29305843	29305863	TARSL2	0.72	-	0.33	ATTCACTTTAGCCACCACGG	0	0	0	0	0	0	0	1	6	8
AC_000178.1	29305826	29305845	TARSL2	0.78	+	0.33	GGAGCTAGCGGAAACCACCG	0	0	0	0	0	0	0	2	1	0
AC_000173.1	47672531	47672551	TAS1R1	0.69	-	0.46	GCTTCTGGAGCAGATCCGCA	0	0	0	1	2	0	0	1	9	9
AC_000173.1	47673671	47673691	TAS1R1	0.7	-	0.17	CTCTAGTGATAAGCACCAGG	0	0	0	0	0	0	0	5	7	7
AC_000173.1	47675615	47675635	TAS1R1	0.71	-	0.07	TAAGCATACTGAGCACATTG	0	0	0	1	0	0	0	7	25	10
AC_000173.1	47673596	47673616	TAS1R1	0.74	-	0.2	GGGTGGCGAAGGTGACTACG	0	0	0	0	1	0	0	3	8	5
AC_000173.1	47673432	47673451	TAS1R1	0.79	+	0.26	GGAGTAAACCACTACAACGG	0	0	0	0	0	0	0	2	2	2
AC_000159.1	134394133	134394152	TAS1R2	0.7	+	0.08	CTACTTCCTGCCCATCCAGG	0	0	3	1	7	0	3	8	20	22
AC_000159.1	134396334	134396353	TAS1R2	0.73	+	0.17	GGGCGCGGATCACCAGACGG	0	0	1	1	0	0	0	0	5	3
AC_000159.1	134398305	134398324	TAS1R2	0.74	+	0.5	TGAACCTGGAGATCATCCAG	0	0	1	1	3	0	0	5	13	11
AC_000159.1	134396313	134396333	TAS1R2	0.76	-	0.15	GCACGGTGCGTAGCACCGCG	0	0	0	0	0	0	0	1	1	1
AC_000159.1	134397006	134397026	TAS1R2	0.78	-	0.45	AAGGGTAGACCACATCCCTG	0	0	0	1	0	0	0	1	11	9
AC_000173.1	52566356	52566375	TAS1R3	0.68	+	0.21	GCAAGTGTGACCAGGACCAG	0	0	0	0	0	0	0	4	14	18
AC_000173.1	52565872	52565892	TAS1R3	0.69	-	0.04	ACAGCTTCAGGTCATAAGCA	0	0	0	0	0	0	0	0	17	33
AC_000173.1	52566383	52566403	TAS1R3	0.7	-	0.22	GCACCGGGTACTACCGTCTG	0	0	0	1	0	0	0	0	1	0
AC_000173.1	52565837	52565856	TAS1R3	0.74	+	0.03	ACCCTGCAGTTCGACACCAG	0	0	0	0	1	0	0	2	2	6
AC_000173.1	52569149	52569168	TAS1R3	0.83	+	0.78	TATCCACGAAGAACTCACAG	0	0	2	0	0	0	1	4	9	12
AC_000162.1	99230792	99230812	TAS2R10	0.44	-	0.25	TTACCAGACAAATACATATC	0	0	0	1	0	0	0	4	17	40
AC_000162.1	99230758	99230777	TAS2R10	0.62	+	0.22	AACTACAGATGCATATGTGA	0	0	0	1	1	0	0	2	17	17
AC_000162.1	99230611	99230630	TAS2R10	0.64	+	0.06	AGTTAATGAGTCAGTATTGG	0	0	2	0	0	0	0	3	19	13
AC_000162.1	99230874	99230894	TAS2R10	0.68	-	0.34	GTAGAAGATGCTGAGGCTAG	0	0	2	2	0	0	2	9	18	18
AC_000177.1	63676629	63676648	TAS2R1	0.59	+	0.1	GGCATCATTGTGATTGTGAA	0	0	0	1	0	0	0	4	6	16
AC_000177.1	63676785	63676805	TAS2R1	0.61	-	0.26	ACAAGCGTCTCAGTAAATTG	0	0	0	1	0	0	0	2	7	2
AC_000177.1	63676896	63676916	TAS2R1	0.63	-	0.38	ATCTTCAACCAGAACGAGAG	0	0	0	0	2	0	0	0	4	14
AC_000177.1	63676957	63676977	TAS2R1	0.71	-	0.45	AGTACTACATGCATACAGCA	0	0	0	1	1	0	0	1	7	17
AC_000161.1	88194601	88194620	TAS2R16	0.6	+	0.15	CTGATGAGAATCATGTCCGC	0	0	0	0	0	0	0	0	7	3
AC_000161.1	88194522	88194541	TAS2R16	0.63	+	0.24	ATTGTAATTAGGGTGGAAGT	0	0	0	0	0	0	0	3	13	4
AC_000161.1	88194456	88194475	TAS2R16	0.64	+	0.31	AAGCAAGCTGGTCAACCAGA	0	0	0	0	2	0	0	3	10	8
AC_000161.1	88194573	88194593	TAS2R16	0.78	-	0.19	TCTGCCGCTTCTGTCAACTG	0	0	0	1	0	0	0	2	10	19
AC_000161.1	105874781	105874801	TAS2R3	0.55	-	0.3	TGGTAAGCCAAATGTTCAGA	0	0	1	1	0	0	0	4	10	10
AC_000161.1	105874846	105874866	TAS2R3	0.62	-	0.37	GAGCCAGAGGAACATAGGAT	0	0	0	1	0	0	0	1	12	27
AC_000161.1	105874882	105874902	TAS2R3	0.68	-	0.41	CAGCATCCATACAACCACCC	0	0	1	0	1	0	0	2	13	19
AC_000161.1	105874540	105874560	TAS2R3	0.71	-	0.05	TCCCAGGATGAACTGAATGG	0	0	1	0	0	0	0	2	13	14
AC_000161.1	106103743	106103762	TAS2R38	0.61	+	0.28	GATCATCCAGAGTACGATGA	0	0	1	0	0	0	0	0	0	5
AC_000161.1	106103836	106103855	TAS2R38	0.67	+	0.19	CAGCCCGTGTAGGACAAGCC	0	0	0	1	1	0	0	0	4	5
AC_000161.1	106103604	106103623	TAS2R38	0.73	+	0.42	TAGCACCCAGAAGCATCTGG	0	0	1	3	0	0	0	3	13	12
AC_000161.1	106103871	106103890	TAS2R38	0.79	+	0.16	TCAATAGGACAAGATCACAG	0	0	0	0	0	0	0	4	13	12
AC_000161.1	107396288	107396308	TAS2R39	0.63	-	0.24	GAACTATTCTGGATACACCC	0	0	0	0	1	0	0	0	3	3
AC_000161.1	107396038	107396057	TAS2R39	0.65	+	0.03	GACCAGCACACCAAGTGCTA	0	0	0	0	0	0	0	2	8	10
AC_000161.1	107396201	107396221	TAS2R39	0.69	-	0.16	CTGCAATGAACCCATTTGCG	0	0	0	0	0	0	0	2	9	0
AC_000161.1	107396247	107396266	TAS2R39	0.76	+	0.21	AGTAAGGTACTCTCCACCAG	0	0	0	1	0	0	0	1	6	5
AC_000161.1	107447979	107447998	TAS2R40	0.57	+	0.04	CAATGGATAAAGACACGACC	0	0	0	0	2	0	0	1	3	6
AC_000161.1	107448075	107448094	TAS2R40	0.64	+	0.14	CCGTCATCCATGGAGCCGAG	0	0	0	1	2	0	0	2	4	1
AC_000161.1	107448046	107448066	TAS2R40	0.65	-	0.1	CATTCCCAGCAATGCCAATG	0	0	0	0	0	0	0	2	9	10
AC_000161.1	107448322	107448341	TAS2R40	0.73	+	0.4	TCGCAAGCTTTACTCACCCG	0	0	0	0	2	0	0	0	2	1
AC_000161.1	105888221	105888241	TAS2R4	0.53	-	0.4	TGGTGAGATTTCGTTTCAGC	0	0	0	0	0	0	0	4	6	10
AC_000161.1	105888253	105888273	TAS2R4	0.57	-	0.43	CATACAGACCAGCAGCAGCC	0	0	3	2	2	0	0	4	17	18
AC_000161.1	105888163	105888183	TAS2R4	0.62	-	0.33	ACAATACAAGACGTTGAGCA	0	0	0	0	0	0	0	2	4	15
AC_000161.1	105887987	105888007	TAS2R4	0.73	-	0.13	TGTCAGAAGAAGAGATCCTG	0	0	1	0	3	0	0	4	25	28
AC_000161.1	107700196	107700215	TAS2R41	0.67	+	0.12	GCAGAGAATGGGTGCGACGT	0	0	0	0	0	0	0	0	1	7
AC_000161.1	107700315	107700334	TAS2R41	0.69	+	0.26	CATCTGGTCGACTACTGCAG	0	0	0	0	0	0	0	2	2	4
AC_000161.1	107700343	107700363	TAS2R41	0.73	-	0.27	TAGACCAAAGAACTGCCGGG	0	0	0	1	0	0	0	3	4	2
AC_000161.1	107700523	107700543	TAS2R41	0.73	-	0.48	CAGTAGGGTGACAATGAAGG	0	0	1	2	1	0	0	4	11	10
AC_000162.1	99035776	99035795	TAS2R42	0.57	+	0.04	TTTCTAGCAGCAACAATAGG	0	0	0	0	1	0	0	2	10	11
AC_000162.1	99036023	99036042	TAS2R42	0.58	+	0.31	TGTCCAATCACCTAGCTACC	0	0	0	0	0	0	0	1	2	3
AC_000162.1	99036102	99036122	TAS2R42	0.63	-	0.38	ACCGCAGCCAAGTGAAGCAG	0	0	0	0	2	0	0	3	11	5
AC_000162.1	99035971	99035991	TAS2R42	0.66	-	0.24	TTATCAATGGCATATAGGTG	0	0	0	0	0	0	0	4	13	4
AC_000162.1	99065745	99065765	TAS2R46	0.49	-	0.04	GAACAAATTGTATTATTCCT	0	0	0	0	0	0	0	3	23	19
AC_000162.1	99066139	99066158	TAS2R46	0.54	+	0.49	GTTGTAGTTATAAGCGTAAG	0	0	0	0	0	0	0	0	2	2
AC_000162.1	99065837	99065857	TAS2R46	0.66	-	0.14	AGTGACAACCACATCAGTTG	0	0	0	0	2	0	0	4	10	11
AC_000162.1	99065795	99065815	TAS2R46	0.76	-	0.1	CCAGTCAATGCAGTTCACCA	0	0	0	0	2	0	0	0	6	10
AC_000161.1	105899921	105899940	TAS2R5	0.55	+	0.3	CTTCAGGGTTCTGGTAAGCC	0	0	1	1	4	0	0	4	7	14
AC_000161.1	105900078	105900097	TAS2R5	0.57	+	0.48	CCATTTGTTACTTACAGTCA	0	0	0	1	0	0	0	3	20	12
AC_000161.1	105900045	105900065	TAS2R5	0.61	-	0.43	CCAGAAAGCACCAGCAACTC	0	0	0	0	0	0	0	1	13	21
AC_000161.1	105900339	105900359	TAS2R5	0.72	-	0.76	AAGTACAAGGAAACAGCCCA	0	1	0	0	0	0	1	9	15	22
AC_000161.1	105899800	105899820	TAS2R5	0.74	-	0.15	CAGGACAATGAGGTTATACG	0	0	0	0	1	0	0	0	5	4
AC_000161.1	107670111	107670131	TAS2R60	0.63	-	0.29	CGGCCAGGAGCTGGAACACG	0	0	0	5	4	0	0	2	14	15
AC_000161.1	107670231	107670251	TAS2R60	0.68	-	0.42	ATACATTCCGCTTTAGCCAG	0	0	0	0	0	0	0	3	1	2
AC_000161.1	107670006	107670025	TAS2R60	0.71	+	0.19	TAAGTTATTGGTCAGCCTGG	0	0	0	0	0	0	0	0	6	4
AC_000161.1	107670032	107670052	TAS2R60	0.71	-	0.21	CCATTGCAGACAGAAGCGAG	0	0	3	0	1	0	0	0	13	12
AC_000162.1	99262728	99262747	TAS2R7	0.62	+	0.49	CAATTCCTAGGATCCTGCTG	0	0	0	0	0	0	0	3	9	11
AC_000162.1	99262556	99262575	TAS2R7	0.65	+	0.28	TACCCAGATGTCTATACTGG	0	0	0	0	0	0	0	0	5	4
AC_000162.1	99262702	99262722	TAS2R7	0.68	-	0.44	CAATTCTCCACTTCATCCAG	0	0	2	0	1	0	0	3	14	7
AC_000162.1	99262420	99262439	TAS2R7	0.7	+	0.11	CATTGGACTGGTAAACTGTG	0	0	0	0	2	0	0	0	11	12
AC_000162.1	99256816	99256835	TAS2R8	0.58	+	0.21	CTTTGTGTAATGACACTCAA	0	0	0	0	0	0	0	0	4	9
AC_000162.1	99256913	99256932	TAS2R8	0.59	+	0.31	TCACCAACTACTTAAGTATG	0	0	0	0	0	0	0	3	11	3
AC_000162.1	99256840	99256859	TAS2R8	0.63	+	0.23	ACCATACTGGCACTCTACCC	0	0	0	0	1	0	0	1	5	3
AC_000162.1	99257027	99257046	TAS2R8	0.65	+	0.43	TGGTTCACTGGAGCCTACTG	0	0	0	0	3	0	0	2	8	10
AC_000162.1	99254786	99254805	TAS2R9	0.58	+	0.03	TGCTCTTGATTACTGGCGCG	0	0	0	0	1	0	0	0	2	0
AC_000162.1	99254885	99254905	TAS2R9	0.64	-	0.11	GACCAGGATGACATCAGTCA	0	0	1	2	2	0	0	2	6	14
AC_000162.1	99254836	99254855	TAS2R9	0.65	+	0.08	ATTGTACTGGTAAACTACAG	0	0	0	0	0	0	0	2	4	10
AC_000162.1	99255236	99255255	TAS2R9	0.67	+	0.46	TAATGAAGCAAACATTACGT	0	0	0	1	1	0	0	3	8	6
AC_000170.1	7383718	7383737	TASP1	0.41	+	0.05	AGCCGAAACTTGAGATGATC	0	0	0	0	0	0	0	1	3	6
AC_000170.1	7344028	7344047	TASP1	0.52	+	0.43	GTCTGTTTGCAACTGAGACT	0	0	0	0	2	0	0	3	13	17
AC_000170.1	7353449	7353469	TASP1	0.65	-	0.36	TGTGACGCCAGTATAATGGA	0	0	0	0	0	0	0	2	2	1
AC_000170.1	7343972	7343991	TASP1	0.68	+	0.48	TTACCAGGGAGGAATTCGGC	0	0	0	1	1	0	0	0	3	11
AC_000175.1	39616122	39616141	TAT	0.63	+	0.13	CAATCCCATCCGGGCCATTG	0	0	0	0	1	0	0	1	1	4
AC_000175.1	39618454	39618473	TAT	0.69	+	0.3	TTCTTATTACCACTGTCCCG	0	0	0	0	0	0	0	3	3	8
AC_000175.1	39618424	39618443	TAT	0.72	+	0.28	AGGCTACTTATCCAGTCGGG	0	0	1	0	0	0	0	1	1	2
AC_000175.1	39619821	39619841	TAT	0.73	-	0.53	TACTGAACACTGACCCACAA	0	0	0	0	0	0	1	4	13	22
AC_000175.1	39616008	39616028	TAT	0.74	-	0.02	CATGCACATCCAGAACTGAG	0	0	0	2	0	0	0	3	31	9
AC_000171.1	17158930	17158949	TATDN1	0.4	+	0.49	TACCCATGTTTCTTCATTGT	0	0	1	0	0	0	1	6	19	28
AC_000171.1	17150278	17150297	TATDN1	0.51	+	0.42	AAAGATACTCAGCTCAAGTA	0	0	0	1	0	0	0	4	6	15
AC_000171.1	17145621	17145640	TATDN1	0.61	+	0.05	TGTTCAGAGGAATTTATAGG	0	0	0	0	0	0	0	2	10	20
AC_000171.1	17150095	17150114	TATDN1	0.65	+	0.33	ATCTTGCTGAAAGCAACAAG	0	0	1	0	0	0	0	4	14	14
AC_000179.1	16675048	16675067	TATDN2	0.67	+	0.75	AGCTGCCTCTCCAACACCTG	0	1	0	4	3	0	1	4	14	31
AC_000179.1	16684055	16684074	TATDN2	0.7	+	0.08	GGCCTTTAGGTAGATCATGG	0	0	0	4	0	0	0	2	3	5
AC_000179.1	16684170	16684189	TATDN2	0.71	+	0.01	TCAGAATCCACGGAGCTACG	0	0	0	0	0	0	0	0	1	1
AC_000179.1	16677623	16677642	TATDN2	0.74	+	0.35	GGTACATGACGTAGTCCGTG	0	0	0	0	0	0	0	1	0	0
AC_000179.1	16677580	16677599	TATDN2	0.79	+	0.38	TAGCTGGCATAGTCACACCA	0	0	0	0	2	0	0	5	3	11
AC_000173.1	72659121	72659140	TATDN3	0.55	+	0.35	CAAAGCTACATCCAAATCCT	0	0	0	1	0	0	0	5	6	9
AC_000173.1	72664586	72664606	TATDN3	0.63	-	0.07	TCACTGCCATCTCTCCGCCC	0	0	0	1	0	0	0	1	13	17
AC_000173.1	72661716	72661735	TATDN3	0.65	+	0.11	CACCACAAGAGCCATGACAT	0	0	0	0	0	0	0	1	8	17
AC_000173.1	72661421	72661440	TATDN3	0.65	+	0.26	ACTGGGTGAACACCCAAGCA	0	0	0	0	0	0	0	0	8	10
AC_000161.1	68836115	68836135	TAX1BP1	0.58	-	0.17	AGTTGAAGAGTTGCTCACTA	0	0	1	0	0	0	0	5	17	8
AC_000161.1	68842850	68842869	TAX1BP1	0.61	+	0.09	TACATAATGTTCAGGCATAG	0	0	0	0	1	0	0	2	10	4
AC_000161.1	68832273	68832293	TAX1BP1	0.65	-	0.24	ACACAACTTCGAGAACAAGT	0	0	0	0	0	0	0	2	6	5
AC_000161.1	68818135	68818155	TAX1BP1	0.65	-	0.4	AAATACCAAGCTTGTGTCAG	0	0	0	0	0	0	0	0	10	6
AC_000161.1	68812669	68812689	TAX1BP1	0.7	-	0.48	AAGAACAGATTCAGGCAACA	0	0	0	1	1	0	0	12	32	38
AC_000176.1	24976994	24977014	TAX1BP3	0.55	-	0.03	GTCGAGATGTCCTACGTCCC	0	0	0	0	0	0	0	0	1	2
AC_000176.1	24973752	24973772	TAX1BP3	0.64	-	0.17	GAAATTCACAAGCTGCGTCA	0	0	0	0	0	0	0	0	5	6
AC_000176.1	24976971	24976991	TAX1BP3	0.65	-	0.09	CCAGCCGGTCACCGCCGTGG	0	0	2	1	2	0	0	2	1	5
AC_000176.1	24973227	24973247	TAX1BP3	0.7	-	0.49	GTCACACGGGTATCCGAAGG	0	0	0	0	1	0	0	0	0	4
AC_000187.1	40385836	40385856	TAZ	0.47	-	0.5	GATCGGATTGAGATGACATT	0	0	0	0	0	0	0	0	1	4
AC_000187.1	40385413	40385432	TAZ	0.66	+	0.37	TGGGTGCATATCTTCCCAGA	0	0	0	0	0	0	0	3	8	6
AC_000187.1	40385562	40385581	TAZ	0.69	+	0.45	GAGTTCCTCCGCTTCAAGTG	0	0	0	0	0	0	0	0	0	5
AC_000187.1	40379726	40379745	TAZ	0.78	+	0.1	TACGAGCTCATCGAGAACCG	0	0	0	0	0	0	0	1	0	1
AC_000185.1	27105114	27105134	TBATA	0.61	-	0.21	GAAGCCTGTCTGCGTCGTCA	0	0	0	0	0	0	0	0	1	8
AC_000185.1	27105009	27105029	TBATA	0.63	-	0.27	TGGAGACCCTCAGTCCAACC	0	0	0	2	2	0	0	3	9	36
AC_000185.1	27102703	27102723	TBATA	0.64	-	0.41	AGGAGCCTCAGCGGGAACAG	0	0	0	2	5	0	0	4	8	15
AC_000185.1	27107445	27107465	TBATA	0.73	-	0.04	GGATTTCAAGCTGATCCGAG	0	0	0	0	0	0	0	2	8	6
AC_000163.1	59046239	59046259	TBC1D1	0.5	-	0.5	CCTAGCTGAGCAGAGTAGTA	0	0	1	1	0	0	0	3	5	2
AC_000163.1	59024047	59024067	TBC1D1	0.52	-	0.12	TGTAGTCACTTCTTTAAGAC	0	0	1	0	0	0	0	1	5	12
AC_000163.1	59030007	59030027	TBC1D1	0.67	-	0.43	GAGAATGGCGTGCTGCTGGG	0	0	0	1	2	0	0	3	14	8
AC_000163.1	59029877	59029896	TBC1D1	0.74	+	0.27	GGTGTGCCGCGACACCACCG	0	0	0	0	0	0	0	0	1	2
AC_000174.1	71460968	71460987	TBC1D10A	0.67	+	0.42	GAAGGCGCACATGAACCACT	0	0	0	0	0	0	0	1	5	7
AC_000174.1	71460986	71461006	TBC1D10A	0.68	-	0.42	CGCTGCTCTACATGACCGAG	0	0	0	1	3	0	0	0	1	1
AC_000174.1	71460933	71460952	TBC1D10A	0.69	+	0.45	ACACGCAGCACGGAGCTCCA	0	0	0	0	0	0	0	1	10	8
AC_000174.1	71460687	71460707	TBC1D10A	0.72	-	0.56	GCCAGTACGAGACCATCGAG	0	0	0	2	2	0	0	0	0	1
AC_000174.1	71461877	71461897	TBC1D10A	0.74	-	0.22	CTACACACTGTACCGACCCG	0	0	0	0	0	0	0	0	0	0
AC_000182.1	26803281	26803301	TBC1D10B	0.7	-	0.25	ACGATCTACCGGCCTGACGA	0	0	0	0	0	0	0	0	0	0
AC_000182.1	26802746	26802765	TBC1D10B	0.71	+	0.38	TAGGTGCCGATGCGCCAGTG	0	0	0	0	0	0	0	0	3	1
AC_000182.1	26802250	26802269	TBC1D10B	0.71	+	0.48	CGTGTGCCGCAGCAGCACCA	0	0	0	5	2	0	0	2	6	1
AC_000182.1	26802707	26802727	TBC1D10B	0.72	-	0.41	CCGTGCTCTACATGACAGAG	0	0	0	2	1	0	0	1	8	1
AC_000182.1	26803045	26803064	TBC1D10B	0.76	+	0.32	CTGCGCTGTAGTAACCAGGG	0	0	0	1	0	0	0	1	6	7
AC_000186.1	45943288	45943307	TBC1D10C	0.65	+	0.26	GGTGGAGATGACTTCACACT	0	0	0	0	1	0	0	1	7	13
AC_000186.1	45943625	45943644	TBC1D10C	0.67	+	0.41	GTGTGTCAGAAGAACAGCCC	0	0	1	0	0	0	0	4	7	15
AC_000186.1	45942443	45942462	TBC1D10C	0.68	+	0.1	GGGTCCGACTCAGAGCTAAG	0	0	0	0	1	0	0	5	5	5
AC_000186.1	45943773	45943792	TBC1D10C	0.69	+	0.48	GTGGATGGAAACCATCGGCA	0	0	0	1	0	0	0	0	4	5
AC_000183.1	15830919	15830938	TBC1D12	0.35	+	0.11	AATGAAAGAACGGTTTAAAC	0	0	0	1	1	0	0	1	16	18
AC_000183.1	15832310	15832329	TBC1D12	0.54	+	0.38	AATGAACTAAATATCACTCC	0	0	0	1	0	0	0	1	25	31
AC_000183.1	15832236	15832255	TBC1D12	0.68	+	0.27	GAAGAGTTCGAGAATTGTGG	0	0	1	0	0	0	0	2	6	3
AC_000183.1	15840378	15840397	TBC1D12	0.71	+	0.45	TCTCAAGAGCAAAGGAACGG	0	0	0	1	0	0	0	4	12	15
AC_000168.1	99304465	99304484	TBC1D13	0.67	+	0.33	CAGACATATCCTTCTTCCAG	0	0	0	0	0	0	0	4	16	11
AC_000168.1	99300845	99300865	TBC1D13	0.7	-	0.07	ATCGCAGTCCGCCCTCACAG	0	0	0	0	0	0	0	0	2	0
AC_000168.1	99304565	99304584	TBC1D13	0.73	+	0.41	GACCCTGAAATCCCAGACGG	0	0	0	4	1	0	0	2	11	9
AC_000168.1	99307649	99307668	TBC1D13	0.75	+	0.48	ACCCTCCATGAACGAGTACG	0	0	0	0	0	0	0	0	0	1
AC_000163.1	118279905	118279924	TBC1D14	0.59	+	0.34	CAACGAGATTCTGCCCAACT	0	0	0	0	1	0	0	3	5	7
AC_000163.1	118276446	118276466	TBC1D14	0.6	-	0.05	CCTCACATTCTGCTTCGGAG	0	0	0	1	1	0	0	5	8	6
AC_000163.1	118282799	118282818	TBC1D14	0.64	+	0.44	AAGGTCTGGAGCTTAGCCAT	0	0	0	0	1	0	0	2	5	12
AC_000163.1	118282823	118282842	TBC1D14	0.66	+	0.46	AACGAGTTAAACATCACTCA	0	0	0	0	1	0	0	4	5	51
AC_000162.1	1455722	1455742	TBC1D15	0.64	-	0.08	GAATCTAATGCATCATCCAA	0	0	0	0	0	0	0	2	9	5
AC_000162.1	1460681	1460700	TBC1D15	0.68	+	0.13	AGAAAGAGCTCATCGAGTCG	0	0	0	0	0	0	0	0	2	5
AC_000162.1	1460710	1460729	TBC1D15	0.69	+	0.14	TGAACAGTTACGAAGCAGAG	0	0	0	1	1	0	0	4	5	8
AC_000162.1	1474659	1474678	TBC1D15	0.7	+	0.42	AGGATTTGAAGTCATCACAA	0	0	1	2	1	0	0	4	19	16
AC_000176.1	53184426	53184445	TBC1D16	0.67	+	0.15	GATCCAGAAGCAGGACGAGG	0	0	2	8	5	0	0	4	13	21
AC_000176.1	53184730	53184749	TBC1D16	0.67	+	0.31	TCAGCAGTCAGTTCGCAAGA	0	0	0	0	0	0	0	1	6	8
AC_000176.1	53234852	53234872	TBC1D16	0.68	-	0.5	TCACCTGAAGAAGAGGCGGA	0	0	1	0	3	0	0	3	15	12
AC_000176.1	53184885	53184905	TBC1D16	0.7	-	0.39	GGGCGGTGCTGATAGGTGAG	0	0	2	2	1	0	0	5	10	8
AC_000176.1	53237730	53237749	TBC1D16	0.78	+	0.72	TTACAGCCACGAGTCGACGT	0	0	0	0	1	0	0	0	0	1
AC_000175.1	56685299	56685318	TBC1D17	0.68	+	0.35	CGTGTGACCAACTTCTTCCG	0	0	0	0	0	0	0	1	6	0
AC_000175.1	56683558	56683578	TBC1D17	0.69	-	0.11	AAAGGTCGGTTCCTCCTCAG	0	0	0	0	0	0	0	0	6	6
AC_000175.1	56681815	56681834	TBC1D17	0.7	+	0.01	CAGGTGGTGTTTGAGAAAGG	0	0	0	3	2	0	0	13	34	31
AC_000175.1	56685085	56685105	TBC1D17	0.72	-	0.28	AGAGCGCTGAGGAGTCGTGG	0	0	0	2	1	0	0	1	11	16
AC_000175.1	56685133	56685152	TBC1D17	0.72	+	0.31	CGACCAGGACAGCTCCAACG	0	0	1	1	1	0	0	0	3	6
AC_000163.1	47645681	47645701	TBC1D19	0.6	-	0.37	AGCCCATAGTTCAGCTCTCA	0	0	0	0	0	0	0	2	6	7
AC_000163.1	47623883	47623902	TBC1D19	0.62	+	0.05	GAGTATTCCATTGGCACGAA	0	0	0	0	0	0	0	0	0	7
AC_000163.1	47624999	47625018	TBC1D19	0.65	+	0.1	GAAATGGGAACCGATGAACC	0	0	1	0	0	0	1	2	12	16
AC_000163.1	47645644	47645663	TBC1D19	0.68	+	0.35	GCTCAACAGTATATCAGACA	0	0	0	0	0	0	0	0	8	6
AC_000163.1	47645709	47645728	TBC1D19	0.73	+	0.4	GAATATCTCCAGTCACCCTG	0	0	1	0	1	0	0	5	5	6
AC_000170.1	61131423	61131442	TBC1D20	0.68	+	0.03	GAAAGTGGCAGAGATCTACC	0	0	1	1	1	0	0	2	16	8
AC_000170.1	61137475	61137494	TBC1D20	0.68	+	0.31	CCGCAGCTGCACTACTACCA	0	0	0	1	2	0	0	1	3	1
AC_000170.1	61133788	61133807	TBC1D20	0.75	+	0.22	ACGTCCGGCGGTCTTTACGG	0	0	0	0	0	0	0	0	0	1
AC_000170.1	61137492	61137511	TBC1D20	0.75	+	0.33	CCAGGGCTACCACGACATCG	0	0	1	1	0	0	0	1	3	4
AC_000165.1	63781400	63781419	TBC1D2	0.6	+	0.36	ACACGCGGCCGGTGCTCGTG	0	0	2	2	4	0	0	2	3	14
AC_000165.1	63781206	63781225	TBC1D2	0.64	+	0.5	GCACCCGGCGGAGCTTGTCA	0	0	0	1	2	0	0	1	5	2
AC_000165.1	63783126	63783146	TBC1D2	0.71	-	0.11	TGGAGAGCAAGTACCTGGCA	0	0	0	1	2	0	0	5	18	16
AC_000165.1	63781587	63781607	TBC1D2	0.73	-	0.24	CCTGACGGTGCCCAACTACG	0	0	0	1	2	0	0	1	0	2
AC_000165.1	63773655	63773675	TBC1D2	0.78	-	0.79	GGCCATCTTCAAGTACAACG	0	0	0	5	0	0	0	0	2	0
AC_000167.1	20532720	20532739	TBC1D21	0.63	+	0.45	ACCGGAACTTCATAGAGACT	0	0	0	1	0	0	0	1	4	5
AC_000167.1	20531413	20531433	TBC1D21	0.65	-	0.1	CATTCCGTCTTGTCAATGGG	0	0	0	0	0	0	0	1	2	3
AC_000167.1	20531650	20531670	TBC1D21	0.7	-	0.23	AGGCTTCTGTCCTCACCGTG	0	0	0	2	2	0	0	3	12	24
AC_000167.1	20531680	20531700	TBC1D21	0.71	-	0.27	GCCATGAGTAGTAGCCCGTG	0	0	0	0	0	0	0	2	3	5
AC_000162.1	118112918	118112938	TBC1D22A	0.7	-	0.49	CTTGAACTTGTCCAGCCGGG	0	0	0	2	2	0	0	1	7	3
AC_000162.1	118110261	118110281	TBC1D22A	0.72	-	0.34	TGATGGACTTCACCAGCCGG	0	0	1	2	2	0	0	0	4	2
AC_000162.1	118108699	118108719	TBC1D22A	0.73	-	0.09	CTTACGTGCCGTGGACCAGG	0	0	0	0	1	0	0	2	4	2
AC_000162.1	118110087	118110106	TBC1D22A	0.74	+	0.21	CGACGAGCTCCTGGCCATGG	0	0	2	2	2	0	0	2	5	3
AC_000180.1	11159565	11159584	TBC1D22B	0.64	+	0.11	TTGGGACATTGGTGATGACG	0	0	0	1	0	0	0	2	11	5
AC_000180.1	11162800	11162819	TBC1D22B	0.67	+	0.42	TGTAACCTGGAGACTCCTGT	0	0	1	1	1	0	0	1	15	13
AC_000180.1	11159694	11159713	TBC1D22B	0.7	+	0.2	ACGGTCCCAGTCAACGACAT	0	0	0	1	0	0	0	0	0	2
AC_000180.1	11162758	11162777	TBC1D22B	0.71	+	0.39	GAGGAAGTGTAGCTGGCCGG	0	0	1	1	3	0	0	3	15	9
AC_000180.1	11192339	11192358	TBC1D22B	0.74	+	0.78	TAATCACTTCAGGAGGTACG	0	0	0	0	0	0	0	3	3	5
AC_000158.1	44225385	44225405	TBC1D23	0.56	-	0.29	TATTACCCAGTTGAGTGCAT	0	0	0	1	0	0	0	1	2	3
AC_000158.1	44199355	44199375	TBC1D23	0.59	-	0.02	CAGCCTTCGTCGCCCGACGT	0	0	0	0	0	0	0	0	0	1
AC_000158.1	44220835	44220854	TBC1D23	0.67	+	0.19	GATACATCTCCTCAAACCGT	0	0	0	0	0	0	0	1	4	7
AC_000158.1	44220875	44220895	TBC1D23	0.73	-	0.21	CAGTTGTATAAATCACTGCG	0	0	0	0	0	0	0	1	5	6
AC_000182.1	1999071	1999090	TBC1D24	0.68	+	0.19	AGCGTGTACAGAGACATCGT	0	0	0	0	0	0	0	2	1	0
AC_000182.1	1999136	1999155	TBC1D24	0.68	+	0.25	CGAGTTTGTGGACAACACGC	0	0	0	0	1	0	0	0	1	3
AC_000182.1	1999267	1999287	TBC1D24	0.68	-	0.35	GTGCAACAGCAGGGCCACGA	0	0	0	3	1	0	0	2	6	12
AC_000182.1	1999415	1999434	TBC1D24	0.78	+	0.48	GGTGAACAAGTACTGCCAGG	0	0	0	1	1	0	0	2	3	6
AC_000187.1	91744113	91744133	TBC1D25	0.69	-	0.03	CATCGAGCGAAGTGATTTGG	0	0	0	0	0	0	0	1	4	1
AC_000187.1	91753879	91753899	TBC1D25	0.71	-	0.38	CAGTGCGCAGCACATCCTTG	0	0	0	0	2	0	0	5	4	7
AC_000187.1	91745398	91745417	TBC1D25	0.73	+	0.13	TGTAGATATCCGGCCCACTG	0	0	0	0	0	0	0	1	0	1
AC_000187.1	91753429	91753448	TBC1D25	0.74	+	0.28	CGTCTGCGGATCTATCATGG	0	0	1	0	1	0	0	0	2	1
AC_000187.1	91753380	91753399	TBC1D25	0.76	+	0.26	TCATACCTACCTGAACCACG	0	0	0	0	0	0	0	1	2	0
AC_000178.1	30926693	30926713	TBC1D2B	0.65	-	0.31	CGGCAGCTCAGCGAGTGTGA	0	0	1	2	0	0	0	0	4	5
AC_000178.1	30926654	30926673	TBC1D2B	0.65	+	0.33	GGAGAGCCGGGAATGCAGGT	0	0	0	0	4	0	0	4	13	11
AC_000178.1	30931451	30931471	TBC1D2B	0.67	-	0.02	AAGGGCATAATGATAGTCGG	0	0	0	0	0	0	0	6	18	2
AC_000178.1	30920118	30920137	TBC1D2B	0.7	+	0.44	CTGTTCTTCTGAGCAAACTG	0	0	0	2	2	0	0	4	20	29
AC_000178.1	30927801	30927821	TBC1D2B	0.74	-	0.12	TATTGGTGACCCTTCACCCG	0	0	0	0	0	0	0	1	3	2
AC_000162.1	49213073	49213093	TBC1D30	0.65	-	0.08	GCACAGTATAGCCATTGACT	0	0	0	0	0	0	0	1	6	5
AC_000162.1	49203432	49203451	TBC1D30	0.67	+	0.35	AGATAGCCAGCGACACCCGT	0	0	0	0	0	0	0	1	0	4
AC_000162.1	49211351	49211371	TBC1D30	0.73	-	0.14	CAGTTCGTACTGTGGCCAGG	0	0	0	1	0	0	0	3	6	4
AC_000162.1	49190594	49190613	TBC1D30	0.73	+	0.46	AATTGAGGTGGGCTTAACTG	0	0	0	0	0	0	0	3	8	8
AC_000171.1	18277570	18277590	TBC1D31	0.65	-	0.08	CCAGTCTGTTGGAATACAGA	0	0	1	1	0	0	0	5	13	25
AC_000171.1	18250319	18250339	TBC1D31	0.68	-	0.4	AGCTACTCAGAGTATTACAG	0	0	0	0	0	0	0	4	5	5
AC_000171.1	18277613	18277633	TBC1D31	0.77	-	0.06	GGGACTTGGATACCTTCCAG	0	0	1	1	1	0	0	3	9	7
AC_000171.1	18255775	18255795	TBC1D31	0.83	-	0.29	TGACATCAGGAAGAGTACGG	0	0	0	0	1	0	0	4	7	6
AC_000166.1	30261845	30261864	TBC1D32	0.59	+	0.48	AAGAATTCCTACTCCAGTAG	0	0	0	2	0	0	0	4	9	13
AC_000166.1	30258721	30258741	TBC1D32	0.66	-	0.42	GCAATTAGATGAGCACCTGT	0	0	0	0	0	0	0	1	8	4
AC_000166.1	30223484	30223504	TBC1D32	0.7	-	0.13	TGTCAGCTTCTCACAGAGAG	0	0	0	0	2	0	0	4	16	18
AC_000166.1	30247234	30247253	TBC1D32	0.7	+	0.31	AGATTACTGATCTATACACA	0	0	0	1	0	0	0	3	10	17
AC_000169.1	50762069	50762089	TBC1D4	0.7	-	0.14	TCGGTGCAGCAGCGTCACGG	0	0	1	0	0	0	0	1	4	4
AC_000169.1	50739921	50739941	TBC1D4	0.71	-	0.3	GAGCCAAGCTGGTAATACAG	0	0	0	1	1	0	0	3	16	16
AC_000169.1	50762413	50762433	TBC1D4	0.73	-	0.02	AAGTTCGAGGTCCTGTACTG	0	0	0	1	1	0	0	2	4	3
AC_000169.1	50762225	50762244	TBC1D4	0.73	+	0.08	CCTCCGACAGAACGTCGACG	0	0	0	0	0	0	0	0	0	0
AC_000169.1	50722138	50722158	TBC1D4	0.76	-	0.4	AGCTTGGCACACATTCCCTG	0	0	1	2	0	0	0	8	6	16
AC_000158.1	155995951	155995970	TBC1D5	0.66	+	0.37	ATCTCGGATGTAGAGCAACA	0	0	0	1	0	0	0	3	6	4
AC_000158.1	155935378	155935398	TBC1D5	0.68	-	0.47	TTGGATTATTACAAAGCCCG	0	0	0	0	0	0	0	1	3	5
AC_000158.1	156065333	156065352	TBC1D5	0.72	+	0.23	AATCCTGTGGTCTAGCAAAG	0	0	0	1	0	0	0	4	16	10
AC_000158.1	155975536	155975556	TBC1D5	0.73	-	0.41	GATGCATTACCCACTCATCG	0	0	0	0	0	0	0	0	1	0
AC_000180.1	43010073	43010092	TBC1D7	0.67	+	0.17	CCAGGTGATGACGTATCGCA	0	0	0	0	0	0	0	1	1	2
AC_000180.1	43010158	43010178	TBC1D7	0.67	-	0.26	TAGAGATAGACTTCACTCTG	0	0	0	1	1	0	0	1	13	7
AC_000180.1	43010053	43010073	TBC1D7	0.68	-	0.12	ACGTGCGACTCATGGTGCGG	0	0	0	0	0	0	0	0	4	1
AC_000180.1	43021480	43021499	TBC1D7	0.69	+	0.71	TGCCTGAGTCCAGCTTACAG	0	0	0	1	3	0	0	2	13	19
AC_000180.1	43004221	43004241	TBC1D7	0.72	-	0.08	ACACCTTCCAGACCAACGCA	0	0	0	0	2	0	0	2	7	11
AC_000168.1	6043490	6043509	TBC1D8	0.69	+	0.49	CCTGGCAGTACCCAATCTTG	0	0	0	0	2	0	0	1	2	4
AC_000168.1	6065607	6065626	TBC1D8	0.7	+	0.09	CGAACTTCACCAAGGCCTCG	0	0	0	0	3	0	0	2	6	3
AC_000168.1	6046427	6046446	TBC1D8	0.7	+	0.37	CCGACTGCCTGAAAGCCTCG	0	0	0	1	0	0	0	0	4	3
AC_000168.1	6045075	6045094	TBC1D8	0.72	+	0.4	CCACAAAGTGGTCGTTCCAG	0	0	1	0	0	0	0	4	2	4
AC_000168.1	6047501	6047520	TBC1D8	0.76	+	0.33	TGGTGTCATAGTGCACAGGG	0	0	0	1	0	0	0	8	13	16
AC_000187.1	60226254	60226274	TBC1D8B	0.56	-	0.2	GTCCTTAGGGACCTGCAACT	0	0	0	0	0	0	0	1	3	12
AC_000187.1	60229673	60229693	TBC1D8B	0.64	-	0.05	AGACCCATCTGATGATACTG	0	0	1	1	5	0	0	2	8	15
AC_000187.1	60226177	60226196	TBC1D8B	0.64	+	0.23	TATACCGGTGTCACTCTGAA	0	0	0	0	0	0	0	3	4	0
AC_000187.1	60213533	60213552	TBC1D8B	0.66	+	0.46	GCTGCACACTTGAAGGCAGT	0	0	0	1	1	0	0	4	9	12
AC_000174.1	17395954	17395974	TBC1D9	0.73	-	0.06	CAGCCGATGGAACTTCACAA	0	0	0	0	0	0	0	4	1	7
AC_000174.1	17374310	17374330	TBC1D9	0.74	-	0.01	GGATTCGGTAAGGAGCGACG	0	0	0	0	0	0	0	0	2	2
AC_000174.1	17396589	17396609	TBC1D9	0.74	-	0.12	CACGTCGGGTAGAAGCAGCG	0	0	0	0	0	0	0	1	2	0
AC_000174.1	17406148	17406167	TBC1D9	0.74	+	0.37	TGTCCCTGAGAGCATGCGCG	0	0	0	1	1	0	0	0	2	3
AC_000174.1	17408021	17408040	TBC1D9	0.76	+	0.4	GAAGTACAACCTCGCCACGG	0	0	0	2	0	0	0	0	1	2
AC_000164.1	1282487	1282507	TBC1D9B	0.68	-	0.12	TATCTTGCCCTTGACGAAGG	0	0	0	0	0	0	0	1	2	8
AC_000164.1	1288718	1288738	TBC1D9B	0.71	-	0.29	AGCGCCGAGATGTTCCTGTG	0	0	0	2	2	0	0	1	3	2
AC_000164.1	1299459	1299478	TBC1D9B	0.72	+	0.42	CTTCCAGAGAAACACGCCCG	0	0	0	1	1	0	0	2	5	11
AC_000164.1	1290565	1290585	TBC1D9B	0.74	-	0.33	GATGTGCAGCTTGTTGAACG	0	0	0	1	1	0	0	0	2	6
AC_000164.1	1290538	1290557	TBC1D9B	0.75	+	0.33	GCCACACAAGCTGTACCCTG	0	0	0	4	0	0	0	3	10	14
AC_000167.1	8739506	8739525	TBCA	0.4	+	0.57	GGCAGTCTGGAATCATCATC	0	0	0	1	1	0	1	4	9	8
AC_000167.1	8739525	8739544	TBCA	0.42	+	0.51	CCGGGACTCCTGCAGGATCT	0	0	0	4	3	0	1	4	8	16
AC_000167.1	8822274	8822293	TBCA	0.55	+	0.01	CCTTACGCGAGGATCGGCCA	0	0	0	0	1	0	0	0	0	0
AC_000167.1	8822263	8822282	TBCA	0.61	+	0.05	ATCTTGATTTGCCTTACGCG	0	0	0	1	0	0	0	0	0	1
AC_000175.1	46964455	46964475	TBCB	0.51	-	0.05	TTGCAGCAGAACTTGTCGTC	0	0	0	2	2	0	0	1	3	1
AC_000175.1	46964479	46964498	TBCB	0.53	+	0.11	GATCAGGATGATGCGCTGCT	0	0	2	0	2	0	0	1	8	6
AC_000175.1	46968732	46968752	TBCB	0.53	-	0.5	CTCCTCCTCGATAAGGCGCT	0	0	0	1	1	0	0	0	1	1
AC_000175.1	46964511	46964531	TBCB	0.68	-	0.14	TGCGACAGCCGTCGTCTACG	0	0	1	0	1	0	0	0	0	0
AC_000175.1	46967949	46967968	TBCB	0.71	+	0.34	GAAGCCTATGAACAGAGGCA	0	0	0	2	1	0	3	26	28	34
AC_000180.1	16407237	16407256	TBCC	0.66	+	0.31	CGCTTGCCGCAAATCGTAGG	0	0	0	0	0	0	0	0	0	1
AC_000180.1	16407461	16407481	TBCC	0.68	-	0.11	AGAACATGAGCGGCAACTGG	0	0	0	1	2	0	0	2	5	11
AC_000180.1	16407291	16407310	TBCC	0.7	+	0.26	CTGAAGGCCCTGCAACCGAG	0	0	0	0	1	0	0	3	8	7
AC_000180.1	16407108	16407127	TBCC	0.7	+	0.43	GGGAGCCGAAGCTACTTGCG	0	0	0	0	1	0	0	0	1	1
AC_000158.1	81258819	81258839	TBCCD1	0.64	-	0.1	ATGTAGACCAAGACAGGCGT	0	0	0	1	2	0	0	2	2	3
AC_000158.1	81266437	81266456	TBCCD1	0.71	+	0.45	CGCTCTATGAACTTGCACTG	0	0	0	0	0	0	0	0	4	4
AC_000158.1	81258790	81258809	TBCCD1	0.74	+	0.09	CGAACACGGACCATAGAGGG	0	0	0	0	0	0	0	0	1	3
AC_000158.1	81263733	81263752	TBCCD1	0.8	+	0.26	AGTTAAACAAGGTCTCCCTG	0	0	1	2	0	0	0	4	15	20
AC_000176.1	50493347	50493367	TBCD	0.71	-	0.32	AGGACAAGGACACGATCGTG	0	0	0	0	3	0	0	1	3	6
AC_000176.1	50453177	50453196	TBCD	0.71	+	0.41	ACGAAAGGCTTCAACTCCTG	0	0	0	2	2	0	0	0	5	6
AC_000176.1	50494010	50494029	TBCD	0.73	+	0.3	TCACACTCTCCACCTCCTCG	0	0	0	1	4	0	0	6	20	13
AC_000176.1	50453292	50453311	TBCD	0.75	+	0.38	TCAGCGCCCTCAGGATCACG	0	0	1	0	0	0	0	1	2	0
AC_000176.1	50453276	50453296	TBCD	0.77	-	0.38	CTGACGTACGAGGAGAAGCG	0	0	0	1	2	0	0	0	1	1
AC_000185.1	8224614	8224634	TBCE	0.58	-	0.27	ATTCAAGGTACAGCTTCTCA	0	0	1	2	1	0	0	2	18	9
AC_000185.1	8223095	8223114	TBCE	0.59	+	0.23	TTAACCGGACAGGAGTAACA	0	0	0	0	0	0	0	1	3	5
AC_000185.1	8226748	8226767	TBCE	0.6	+	0.49	AAATGACAATCAGATAGCGC	0	0	0	0	1	0	0	1	3	3
AC_000185.1	8226732	8226752	TBCE	0.66	-	0.46	ATTTAGTACAAGGTACTGCA	0	0	0	0	0	0	0	2	15	10
AC_000172.1	32216010	32216030	TBCEL	0.68	-	0.47	AGGACAAGGGTATCCAGTGA	0	0	0	1	0	0	0	4	8	11
AC_000172.1	32206557	32206576	TBCEL	0.69	+	0.01	AGATGGATCAACCTAGCGGG	0	0	0	0	0	0	0	0	9	4
AC_000172.1	32208374	32208394	TBCEL	0.7	-	0.12	TGTTCAACACCAATACACTT	0	0	0	1	0	0	0	1	8	25
AC_000172.1	32214412	32214432	TBCEL	0.8	-	0.24	AGGTTTAGAAACTCCAACTG	0	0	0	0	2	0	0	1	11	15
AC_000163.1	20146859	20146879	TBCK	0.6	-	0.04	TTGATGGAATTTGGTGTGAG	0	0	1	1	2	0	0	4	9	14
AC_000163.1	20190098	20190117	TBCK	0.62	+	0.15	TAAACATGGTATAGTACACC	0	0	0	1	0	0	0	2	5	5
AC_000163.1	20156470	20156489	TBCK	0.67	+	0.1	TGGTAGCTGAACACTGTGAA	0	0	0	0	0	0	0	5	13	22
AC_000163.1	20156509	20156528	TBCK	0.76	+	0.12	TCCGTGAAGGGAAACCCGTG	0	0	0	0	1	0	0	1	0	4
AC_000162.1	49542919	49542939	TBK1	0.68	-	0.01	AGAGCACTTCTAATCATCTG	0	0	1	0	1	0	0	3	6	16
AC_000162.1	49528531	49528551	TBK1	0.68	-	0.27	GAAGAAATATGGAGCAACTG	0	0	0	0	1	0	0	4	23	29
AC_000162.1	49528451	49528471	TBK1	0.68	-	0.31	GACCATTTGAAGGGCCACGT	0	0	0	0	1	0	0	1	4	6
AC_000162.1	49535501	49535520	TBK1	0.7	+	0.12	ACAGTGTATAAACTCCCACA	0	0	0	0	0	0	0	2	16	12
AC_000162.1	49528513	49528533	TBK1	0.7	-	0.28	TGTGGATCTTTGGAGCATTG	0	0	2	0	1	0	0	0	9	9
AC_000176.1	39395379	39395399	TBKBP1	0.67	-	0.45	GGATCTAGCCTCCAACCAGT	0	0	1	0	0	0	0	1	4	9
AC_000176.1	39398815	39398834	TBKBP1	0.68	+	0.11	TAATCTCGTAGACTTTGAGG	0	0	0	0	0	0	0	1	7	1
AC_000176.1	39398879	39398899	TBKBP1	0.71	-	0.08	CCTACGGAGACATCAAGGAG	0	0	0	0	1	0	0	2	6	3
AC_000176.1	39396854	39396873	TBKBP1	0.8	+	0.29	TGGGAAAGTCTACATCCCGG	0	0	1	0	3	0	0	3	4	8
AC_000187.1	144454504	144454524	TBL1X	0.38	-	0.02	GACGCGGCAGCAGGCCTTCC	1	0	0	5	2	0	0	3	9	8
AC_000187.1	144454361	144454381	TBL1X	0.4	-	0.13	ACGGCGAGGCCACAGTCAAC	0	0	1	0	1	0	0	1	2	5
AC_000187.1	144454520	144454540	TBL1X	0.57	-	0.01	TGCCGGACGTGGTGCAGACG	1	0	0	0	2	0	0	0	1	2
AC_000187.1	144454421	144454440	TBL1X	0.57	+	0.08	CGTCGTGGCCGCTGCTGCTG	0	1	1	11	11	0	1	6	15	12
AC_000187.1	144433742	144433761	TBL1X	0.76	+	0.78	GCGGACGGTAGAATCGAACG	1	0	0	0	0	0	0	0	1	0
AC_000158.1	90581324	90581344	TBL1XR1	0.6	-	0.46	CCTTGTCTACTCCAGCACTT	0	0	0	1	0	0	0	4	15	14
AC_000158.1	90576981	90577000	TBL1XR1	0.69	+	0.08	GCAGCTGCGACAAACCAACA	0	0	0	2	1	0	0	2	10	10
AC_000158.1	90578330	90578350	TBL1XR1	0.71	-	0.28	ATGTCTAAGCACCAACTGTG	0	0	0	0	2	0	0	2	13	8
AC_000158.1	90577894	90577914	TBL1XR1	0.76	-	0.22	ATGCCAAGAGATCACTAACG	0	0	0	0	1	0	0	0	1	4
AC_000182.1	34153108	34153128	TBL2	0.66	-	0.02	GATTTCAAGGACTTGTCAGG	0	0	0	1	2	0	0	3	31	13
AC_000182.1	34154356	34154375	TBL2	0.68	+	0.33	CTATACTTTCACGGCCACCC	0	0	0	0	1	0	0	0	3	2
AC_000182.1	34153593	34153612	TBL2	0.7	+	0.22	CCGCAGCATGAGAGCCAACG	0	0	0	0	0	0	0	0	2	7
AC_000182.1	34154333	34154352	TBL2	0.72	+	0.32	ATGATGAAACGAGACGATGG	0	0	0	0	0	0	0	3	0	9
AC_000182.1	1531411	1531430	TBL3	0.67	+	0.02	ATCGAGCCTTTCTACAAGGG	0	0	0	0	0	0	0	0	3	3
AC_000182.1	1533513	1533533	TBL3	0.67	-	0.49	ACTTGTTCATCCTCCAGACG	0	0	0	0	1	0	0	1	4	7
AC_000182.1	1533122	1533141	TBL3	0.68	+	0.41	GTTCGCCGGCTACAGCGAGG	0	0	0	0	0	0	0	2	0	1
AC_000182.1	1532321	1532340	TBL3	0.69	+	0.21	CAGATACCAGCATCCGCGTG	0	0	0	1	0	0	0	0	2	6
AC_000182.1	1533181	1533201	TBL3	0.72	-	0.43	GTTAGACGCCACGACAACGT	0	0	0	0	0	0	0	0	0	0
AC_000166.1	105683916	105683936	TBP	0.59	-	0.17	GCATCATTGGACTAAAGATA	0	0	0	0	0	0	0	1	12	11
AC_000166.1	105683938	105683958	TBP	0.59	-	0.21	GGAGTCAGTCCTGTGCCGTA	0	0	0	0	1	0	0	0	6	3
AC_000166.1	105682087	105682106	TBP	0.63	+	0.07	AGCCTCCCACCCTATGCCCA	0	0	0	0	1	0	0	7	19	22
AC_000166.1	105683976	105683995	TBP	0.7	+	0.32	CAACAGTCTGTCTATTCTGG	0	0	0	0	0	0	0	5	8	4
AC_000166.1	73145652	73145672	TBPL1	0.46	-	0.48	TCTGGCAAACGGATTTCAAA	0	0	0	0	0	0	4	3	10	4
AC_000166.1	73143804	73143823	TBPL1	0.51	+	0.12	ACAGCTACAATTTGGTCCTC	0	0	0	1	1	0	0	5	3	9
AC_000166.1	73144051	73144071	TBPL1	0.58	-	0.29	TCCTAGTTTCTGGAGACTAC	0	0	1	1	1	0	0	4	22	21
AC_000166.1	73143832	73143851	TBPL1	0.66	+	0.18	TTATTTGCACTGGAGCAACA	0	0	0	0	0	0	0	2	28	20
AC_000167.1	68135883	68135902	TBPL2	0.62	+	0.01	GGGTGATCTGGATGGCGTAA	0	0	0	0	0	0	0	1	5	5
AC_000167.1	68135852	68135871	TBPL2	0.62	+	0.04	CCACATCATAAGGCACAGCT	0	0	0	0	1	0	0	4	11	9
AC_000167.1	68134564	68134583	TBPL2	0.66	+	0.49	TTTACAGGCCAGGTTTACAG	0	0	0	3	1	0	0	4	10	16
AC_000167.1	68132739	68132758	TBPL2	0.72	+	0.57	TCGGATCCTCATTATGACAG	0	0	0	0	0	0	0	2	4	6
AC_000167.1	68135503	68135522	TBPL2	0.73	+	0.4	ATAGGAGTTATGGACGCCAG	0	0	0	0	1	0	0	1	0	3
AC_000159.1	35064620	35064639	TBR1	0.66	+	0.41	GGGCACGATCTGCGAGCGCG	0	0	1	0	2	0	0	0	1	2
AC_000159.1	35064559	35064579	TBR1	0.69	-	0.46	GTTCGTGAGCAACTACGCCA	0	0	0	0	0	0	0	0	0	1
AC_000159.1	35068861	35068881	TBR1	0.73	-	0.25	AGTGAACGAGGACGGCACGG	0	0	0	10	3	0	0	3	3	8
AC_000159.1	35070032	35070052	TBR1	0.76	-	0.08	AATCACTGGAGGTTTCAAGG	0	0	0	1	0	0	0	5	18	16
AC_000186.1	28477749	28477769	TBRG1	0.59	-	0.31	TGCATGACAGGCATCAGCGG	0	0	0	0	0	0	0	2	1	6
AC_000186.1	28473828	28473847	TBRG1	0.6	+	0.17	TCTGTACACCTGTCAGATCA	0	0	0	1	0	0	0	1	10	22
AC_000186.1	28473788	28473807	TBRG1	0.69	+	0.1	CTCGGGTCTATGCCAGCATG	0	0	0	1	1	0	0	0	6	2
AC_000186.1	28473771	28473791	TBRG1	0.74	-	0.05	GAGTGCTGCAATAGCCCACG	0	0	0	0	0	0	0	2	6	6
AC_000186.1	28480838	28480858	TBRG1	0.75	-	0.77	CTGTAGGCTGAAGCTCCGGG	0	0	2	1	1	0	1	4	5	10
AC_000161.1	77226860	77226879	TBRG4	0.66	+	0.26	AGTTGCTTGTGCACCTCGAG	0	0	1	0	3	0	0	2	0	5
AC_000161.1	77224816	77224836	TBRG4	0.7	-	0.06	GAGCTGGATAAGCGCGAGGG	0	0	1	1	1	0	0	1	5	5
AC_000161.1	77226951	77226970	TBRG4	0.71	+	0.31	GTCTCTGATGAACCGCCTGG	0	0	1	5	2	0	0	2	5	5
AC_000161.1	77226692	77226711	TBRG4	0.75	+	0.16	TCCGGAGCCTCTACACACTG	0	0	0	3	1	0	0	5	10	4
AC_000161.1	77229975	77229995	TBRG4	0.81	-	0.65	ACTGGGTGTGAAATTCAGGG	0	0	1	1	0	0	3	7	14	12
AC_000186.1	46136539	46136558	TBX10	0.66	+	0.05	TCTCGCTGCTCAATAGCAGG	0	0	0	0	0	0	0	0	5	6
AC_000186.1	46130431	46130450	TBX10	0.72	+	0.45	AGCTGTGGAAGGCATACCTG	0	0	1	0	3	0	0	3	8	20
AC_000186.1	46131050	46131069	TBX10	0.73	+	0.26	CCGTCACACTGGACACACGT	0	0	0	0	0	0	0	1	4	7
AC_000186.1	46130962	46130982	TBX10	0.75	-	0.33	GCGGGCAGGTATGAGCACGG	0	0	0	1	1	0	0	3	4	6
AC_000174.1	74839678	74839697	TBX1	0.53	+	0.49	CCATGCCAAACAGCTTCACT	0	0	0	0	1	0	0	3	13	13
AC_000174.1	74841352	74841371	TBX1	0.54	+	0.38	GGCCTTGGTGACGATCATCT	0	0	1	1	3	0	0	1	5	3
AC_000174.1	74841412	74841431	TBX1	0.56	+	0.24	CTCCAGCTGCACGCTCACGC	0	0	0	0	3	0	0	1	2	5
AC_000174.1	74841438	74841458	TBX1	0.68	-	0.21	GGTGAAGAAGAACGCGAAGG	0	0	0	5	6	0	0	0	4	32
AC_000174.1	74838942	74838961	TBX1	0.69	+	0.8	GTAGTGCACGCGGCCCGGCG	0	0	0	2	2	0	0	2	1	1
AC_000160.1	24310795	24310814	TBX15	0.6	+	0.18	TGATTATCACCAAAGCAGGC	0	0	1	2	2	0	0	4	8	12
AC_000160.1	24315919	24315939	TBX15	0.6	-	0.28	GCTATGTAGTACTGCTGGTG	0	0	1	2	1	0	0	1	5	4
AC_000160.1	24315936	24315955	TBX15	0.66	+	0.34	AGCAATGGACATTGTACCTG	0	0	0	0	1	0	0	3	11	13
AC_000160.1	24310763	24310783	TBX15	0.71	-	0.1	TGTCATGGAACCTCTTCCAG	0	0	0	1	1	0	0	1	17	11
AC_000160.1	24317960	24317979	TBX15	0.75	+	0.59	AGATACTTGGATGAGACAGG	0	0	0	0	2	0	0	7	22	12
AC_000166.1	65586539	65586558	TBX18	0.69	+	0.31	AACAACGAGCTGGACGACCA	0	0	1	0	3	0	0	0	1	2
AC_000166.1	65592658	65592677	TBX18	0.71	+	0.35	CATCATCCGTAAAGACTGTG	0	0	0	1	1	0	0	2	7	6
AC_000166.1	65580893	65580913	TBX18	0.73	-	0.08	TCCTTGCAGATCCACCCGCG	0	0	0	0	1	0	0	1	2	1
AC_000166.1	65586455	65586475	TBX18	0.74	-	0.24	TCTGGATGAATGTACACGCG	0	0	0	1	0	0	0	0	2	3
AC_000160.1	268780	268800	TBX19	0.65	-	0.23	TCCTAAAGATTAGCATCACA	0	0	0	0	0	0	0	4	15	13
AC_000160.1	276269	276289	TBX19	0.69	-	0.13	GCAACTTCAGATCATTCTGG	0	0	0	0	1	0	0	2	12	7
AC_000160.1	266897	266916	TBX19	0.74	+	0.5	ACACGCACTATGTGAACCTG	0	0	0	1	0	0	0	1	3	0
AC_000160.1	268559	268579	TBX19	0.78	-	0.45	CTGACCAATAAGCTCAACGG	0	0	2	0	0	0	0	0	4	6
AC_000161.1	62210466	62210486	TBX20	0.62	-	0.47	TTCTTAATGATGTGCACCCG	0	0	0	0	0	0	0	1	1	1
AC_000161.1	62201968	62201987	TBX20	0.69	+	0.05	GACCAGCCTAGATGCTCACG	0	0	0	0	0	0	0	1	0	4
AC_000161.1	62203254	62203273	TBX20	0.71	+	0.28	CCTGATGGACATCGTCCCTG	0	0	3	2	3	0	0	3	12	14
AC_000161.1	62203286	62203305	TBX20	0.72	+	0.3	GGTACCGCTATGCCTACCAC	0	0	0	0	0	0	0	2	0	0
AC_000176.1	11948512	11948532	TBX2	0.68	-	0.23	CACCGCCTACCAGAACGACA	0	0	0	1	1	0	0	1	0	0
AC_000176.1	11949734	11949753	TBX2	0.7	+	0.08	ACATCCGTTTGGGCATCTCG	0	0	0	1	0	0	0	0	2	0
AC_000176.1	11947090	11947109	TBX2	0.7	+	0.29	TCCTCGTACAGGCGCAACGA	0	0	0	0	0	0	0	0	0	1
AC_000176.1	11946517	11946537	TBX2	0.71	-	0.38	CGAGGAGAAGTCGTGCGCCG	0	0	0	1	1	0	0	0	0	3
AC_000176.1	39353934	39353954	TBX21	0.7	-	0.38	GACCGCCTACCAGAATGCCG	0	0	0	1	0	0	0	0	1	1
AC_000176.1	39353423	39353442	TBX21	0.7	+	0.48	AGTTGACAGTTGGGTCCAGG	0	0	0	0	0	0	0	3	13	11
AC_000176.1	39354774	39354793	TBX21	0.71	+	0.15	AATCTGGATGGACATACTGG	0	0	1	0	1	0	0	1	9	14
AC_000176.1	39355215	39355235	TBX21	0.73	-	0.1	CACCACTGGCGTTATCAGAG	0	0	0	1	1	0	0	2	8	32
AC_000176.1	39354702	39354722	TBX21	0.79	-	0.23	AAAGCTCACGAACAACAAGG	0	0	0	1	1	0	0	4	36	14
AC_000187.1	77353341	77353360	TBX22	0.64	+	0.23	CCCTGGGAGTGATGCATGAG	0	0	0	1	2	0	0	2	13	20
AC_000187.1	77352308	77352327	TBX22	0.64	+	0.35	TGTTTCATCACGTGCACACG	0	0	0	0	11	0	0	2	4	13
AC_000187.1	77355342	77355362	TBX22	0.67	-	0.17	GTACTATGTGGCCATTGATG	0	0	0	1	0	0	0	1	2	4
AC_000187.1	77355384	77355403	TBX22	0.71	+	0.13	TCACTTTGACCCGAACAGAG	0	0	0	0	0	0	0	2	5	3
AC_000174.1	62355961	62355981	TBX3	0.67	-	0.21	GCCCTCACGATGTGGAACCG	0	0	0	1	1	0	0	1	1	2
AC_000174.1	62354537	62354556	TBX3	0.71	+	0.07	ATAAATTTCACAATTCCCGG	0	0	0	0	0	0	0	1	7	10
AC_000174.1	62354592	62354611	TBX3	0.71	+	0.1	GAAGAGAATGTACATCCACC	0	0	0	0	0	0	0	4	15	4
AC_000174.1	62361142	62361161	TBX3	0.71	+	0.47	CAAGATATCCACCACCACGT	0	0	1	0	1	0	0	1	1	4
AC_000174.1	62355619	62355638	TBX3	0.75	+	0.17	TCCCAAGTGATCAAGCAACG	0	0	0	0	1	0	0	0	1	4
AC_000176.1	11868696	11868716	TBX4	0.66	-	0.4	TGACGACAGTGACCTGCGTG	0	0	0	2	2	0	0	2	5	0
AC_000176.1	11868423	11868443	TBX4	0.73	-	0.5	GCACTACCAGTATGAGAACG	0	0	1	0	0	0	0	0	2	5
AC_000176.1	11882452	11882472	TBX4	0.74	-	0.12	GCTGATCGACATCGTCCCAG	0	0	0	1	0	0	0	0	0	2
AC_000176.1	11890898	11890918	TBX4	0.83	-	0.04	GCTCTGGAAGAAGTTCCACG	0	0	0	0	2	0	0	3	7	9
AC_000174.1	62532695	62532714	TBX5	0.69	+	0.06	CAAACCCGAGAGCGCGCTAG	0	0	0	0	1	0	0	1	0	4
AC_000174.1	62537764	62537784	TBX5	0.69	-	0.32	CATGCCCAAATGGGTCCAGG	0	0	1	0	0	0	0	3	12	4
AC_000174.1	62541881	62541900	TBX5	0.71	+	0.42	GACTTCCTACCAGAACCACA	0	0	1	0	3	0	0	3	11	17
AC_000174.1	62537632	62537651	TBX5	0.74	+	0.24	TAGGTCTGTGACGGGCAAAG	0	0	1	0	0	0	0	0	7	3
AC_000182.1	26455964	26455983	TBX6	0.66	+	0.17	TGGAAAGAGTTCAACTCCGT	0	0	1	0	0	0	0	5	3	7
AC_000182.1	26456962	26456982	TBX6	0.68	-	0.24	GAAACAGGTAGCGGGCCTCG	0	0	0	1	1	0	0	0	1	2
AC_000182.1	26456980	26456999	TBX6	0.68	+	0.27	TCTTCTGGACGTGGTCCCGG	0	0	2	3	2	0	0	1	4	5
AC_000182.1	26457142	26457162	TBX6	0.76	-	0.39	TGTTGGTGAGCTTGACACGG	0	0	0	0	1	0	0	1	4	5
AC_000182.1	26458650	26458669	TBX6	0.76	+	0.63	CGTGTGAAGAGGAAACTGCG	0	0	0	0	0	0	0	3	7	4
AC_000164.1	21561412	21561431	TBXA2R	0.63	+	0.32	GCTGGTCACCGGCGCCATCG	0	0	0	7	4	0	0	1	2	5
AC_000164.1	21561214	21561233	TBXA2R	0.66	+	0.07	CCGGCCTATGAACATCACAC	0	0	0	0	0	0	0	1	3	3
AC_000164.1	21561429	21561449	TBXA2R	0.69	-	0.32	GAAGTGCTGGGTCACCACGA	0	0	0	0	1	0	0	0	9	10
AC_000164.1	21561454	21561474	TBXA2R	0.72	-	0.35	CCACGGCCTGCCATTCAAAG	0	0	1	0	0	0	0	1	4	7
AC_000161.1	104181913	104181932	TBXAS1	0.62	+	0.2	AGCAATATGGACCTCTGAGT	0	0	0	1	0	0	0	0	10	3
AC_000161.1	104243357	104243376	TBXAS1	0.7	+	0.5	CTGCTGCTACACCACAGATG	0	0	0	1	1	0	0	3	13	19
AC_000161.1	104134001	104134021	TBXAS1	0.71	-	0.04	ACAGGGCCACCGTCACCATG	0	0	0	0	1	0	0	1	4	9
AC_000161.1	104224848	104224868	TBXAS1	0.72	-	0.32	ACGTAAGAACAGGACACTGT	0	0	0	0	0	0	0	2	7	7
AC_000178.1	57102592	57102612	TC2N	0.57	-	0.13	GTTTCTGTAAAGCCTCAGGT	0	0	1	2	1	0	0	3	8	11
AC_000178.1	57094652	57094672	TC2N	0.59	-	0.35	ACGTGTCACCTGATTTGAGC	0	0	0	0	0	0	0	1	15	30
AC_000178.1	57094620	57094639	TC2N	0.7	+	0.37	CTTGTTGCTTCAGAACGAGG	0	0	0	0	0	0	0	2	4	2
AC_000178.1	57093198	57093217	TC2N	0.78	+	0.43	CATAGACTTGCTTAGCCCAG	0	0	0	0	1	0	0	5	8	6
AC_000161.1	107851387	107851407	TCAF1	0.72	-	0.3	CCACAAGGTCCTATTCACCG	0	0	0	0	0	0	0	0	4	4
AC_000161.1	107864461	107864480	TCAF1	0.73	+	0.03	CGATAAGAAGCAGTTCACAC	0	0	0	0	1	0	0	3	3	4
AC_000161.1	107851582	107851602	TCAF1	0.73	-	0.23	TTGTGAGGATGATCTCTCCG	0	0	0	0	0	0	0	0	2	0
AC_000161.1	107864000	107864019	TCAF1	0.77	+	0.2	GTTGTCGGTGAAGTACACAC	0	0	3	0	0	0	0	0	2	3
AC_000161.1	107817686	107817705	TCAF2	0.71	+	0.2	GGTGTCAGTGAAGTACACTC	0	0	0	2	1	0	0	1	5	14
AC_000161.1	107813724	107813743	TCAF2	0.71	+	0.45	GTGGTAGTTCAGGCTGTCGG	0	0	1	3	0	0	0	3	2	4
AC_000161.1	107813936	107813956	TCAF2	0.72	-	0.37	TACAGCTTACAGCGACAAGG	0	0	0	0	2	0	0	1	6	6
AC_000161.1	107813677	107813697	TCAF2	0.72	-	0.47	GCTACCTTGAACCTCGAGGG	0	0	0	0	0	0	0	0	0	4
AC_000161.1	107813804	107813823	TCAF2	0.79	+	0.42	TGTTCAGTATGACGTTACCG	0	0	0	0	0	0	0	0	0	1
AC_000179.1	16324806	16324826	TCAIM	0.4	-	0.05	CAGTATGGAAGTATCTTTCC	0	0	0	1	0	0	0	2	12	15
AC_000179.1	16331371	16331391	TCAIM	0.47	-	0.44	TACTGTGCTTAGCAGATCTC	0	0	0	0	0	0	0	2	7	12
AC_000179.1	16324894	16324914	TCAIM	0.48	-	0.16	TCCAAAGAAATCTGGATGTA	0	0	0	1	0	0	0	5	24	31
AC_000179.1	16327600	16327620	TCAIM	0.59	-	0.37	GAAGTGTTCCTGGCCGTCAG	0	0	0	0	2	0	0	0	4	17
AC_000179.1	16319466	16319486	TCAIM	0.66	-	0.02	ACCTCCTCACAGGTCTCAGG	0	0	0	2	3	0	0	10	14	25
AC_000176.1	48753959	48753979	TCAM1	0.68	-	0.07	GGACTGTCCATACTTTACAA	0	0	0	1	0	0	0	1	4	3
AC_000176.1	48755274	48755293	TCAM1	0.68	+	0.33	CAGTGTCAAAGCCCAACGGG	0	0	0	0	0	0	0	0	4	7
AC_000176.1	48755379	48755399	TCAM1	0.73	-	0.38	CAAAGATTCGGAGTACCTGG	0	0	0	1	1	0	0	3	9	4
AC_000176.1	48755721	48755740	TCAM1	0.73	+	0.45	TAGGGTGTTCCCAGCCGAAG	0	0	0	0	0	0	0	4	4	2
AC_000176.1	40691193	40691212	TCAP	0.61	+	0.1	GGAGAACTGTGAGCGGCGAG	0	0	1	1	1	0	0	2	6	9
AC_000176.1	40691234	40691253	TCAP	0.63	+	0.19	AGGATCTGACGCTGTCCACA	0	0	1	0	0	0	0	1	8	5
AC_000176.1	40691522	40691541	TCAP	0.64	+	0.31	AGCGGCATGAGACCTATCAC	0	0	0	0	0	0	0	0	2	1
AC_000176.1	40691504	40691523	TCAP	0.8	+	0.27	TTCATGAGGAGGATACCCAG	0	0	0	2	3	0	0	2	13	12
AC_000171.1	23626296	23626316	TCEA1	0.55	-	0.5	TTAGATGACTATATCGCCAT	0	0	0	0	0	0	0	1	0	7
AC_000171.1	23627497	23627516	TCEA1	0.56	+	0.37	AAGATGAGACGTACGTGTCC	0	0	1	0	0	0	0	0	2	2
AC_000171.1	23627452	23627472	TCEA1	0.58	-	0.44	TTCTGTGCGGTTAAAGTGCA	0	0	0	1	0	0	0	0	3	8
AC_000171.1	23637682	23637702	TCEA1	0.6	-	0.06	TAAGAATATTCCCATGACCC	0	0	0	0	1	0	0	1	12	18
AC_000170.1	54278822	54278841	TCEA2	0.6	+	0.39	GGTCAGCATCTCACGACACT	0	0	0	0	2	0	0	1	1	12
AC_000170.1	54278856	54278875	TCEA2	0.68	+	0.35	TCACAGGTGACTGGCACCGG	0	0	0	1	0	0	0	4	8	11
AC_000170.1	54281196	54281216	TCEA2	0.72	-	0.12	GCATGTCCGTCAATGCCCTG	0	0	0	0	0	0	0	0	3	5
AC_000170.1	54278564	54278583	TCEA2	0.76	+	0.45	AGTCTGCACCAATGGCCACG	0	0	0	2	2	0	0	1	3	4
AC_000159.1	130023631	130023650	TCEA3	0.5	+	0.04	GCTAAGGATCGCCAAGAAGC	0	0	1	1	0	0	0	2	2	6
AC_000159.1	130031978	130031997	TCEA3	0.56	+	0.33	AAGGGCTTGACTGTTCGGAT	0	0	0	0	0	0	0	1	3	5
AC_000159.1	130031365	130031385	TCEA3	0.71	-	0.14	CACGGCGACTCCAATCCTGG	0	0	0	0	0	0	0	0	3	0
AC_000159.1	130031396	130031415	TCEA3	0.71	+	0.19	CAAGCACTGCTCCAACAAGG	0	0	0	1	1	0	0	2	13	20
AC_000187.1	57714874	57714894	TCEAL1	0.58	-	0.08	TCCGCCTTGGGCGGGCTCTG	0	0	0	1	1	0	0	4	11	4
AC_000187.1	57715045	57715065	TCEAL1	0.63	-	0.44	TTCCTCGACAGGCGCTCCTG	0	0	1	2	0	0	0	2	3	4
AC_000187.1	57714951	57714970	TCEAL1	0.67	+	0.27	TTCGGAGGAGGTGTCCTCGG	0	0	0	1	2	0	0	3	7	0
AC_000187.1	57714968	57714988	TCEAL1	0.7	-	0.28	GGGAAAGAACTCCTCCTCCG	0	0	1	1	0	0	0	3	10	9
AC_000187.1	57664446	57664465	TCEAL4	0.63	+	0.36	CCAAGGAAAGCCAGTGAGTG	0	0	1	1	1	0	1	4	18	35
AC_000187.1	57664382	57664401	TCEAL4	0.64	+	0.27	AAGTATTAAAGGTTAAGGAA	0	0	0	1	3	0	2	10	27	40
AC_000187.1	57664516	57664535	TCEAL4	0.65	+	0.47	GAGGGAAAGCCAGTGAGTGA	0	0	0	2	3	0	3	10	47	37
AC_000187.1	57664359	57664378	TCEAL4	0.67	+	0.24	TCACAAGGGACAGACAGATG	0	0	0	1	1	0	1	9	19	22
AC_000187.1	57209728	57209747	TCEAL7	0.35	+	0.52	TTAAAGAGGACATAGACTTT	0	0	0	1	0	0	1	9	14	30
AC_000187.1	57209640	57209659	TCEAL7	0.48	+	0.23	AGACAGGAAGAGCGCTCCTA	0	0	0	0	0	0	0	0	4	13
AC_000187.1	57209622	57209642	TCEAL7	0.51	-	0.13	CTCTTTGGCACGTTGCACTT	0	0	0	0	0	0	0	0	7	6
AC_000187.1	57209668	57209687	TCEAL7	0.7	+	0.33	TCCAACGCCAGCAAACAGAA	0	0	0	2	1	0	0	2	8	7
AC_000187.1	57476491	57476511	TCEAL8	0.39	-	0.48	AGGGCTGACTCAGCCTGGTC	0	0	0	4	1	0	0	3	13	17
AC_000187.1	57476536	57476556	TCEAL8	0.58	-	0.36	TTCTGAAGAAGGTGTAAGCC	0	0	1	1	1	0	0	2	11	21
AC_000187.1	57476611	57476631	TCEAL8	0.6	-	0.14	ACAGAACATGCCAAAGGCTG	0	0	1	1	0	1	2	5	29	15
AC_000187.1	57476578	57476598	TCEAL8	0.7	-	0.24	TTTGGAAGCTGTACCACAGG	0	0	1	2	2	0	0	3	10	13
AC_000187.1	137047188	137047207	TCEANC	0.54	+	0.48	CTGCCAGGTCGGTGGACTGA	0	0	1	0	1	0	0	4	7	7
AC_000187.1	137047266	137047286	TCEANC	0.59	-	0.43	ATCTGTTGAAACGATCATGC	0	0	0	1	1	0	0	0	8	4
AC_000187.1	137047394	137047414	TCEANC	0.64	-	0.31	CCTAAACGATTTCCTCCGGG	0	0	1	0	0	0	0	1	2	0
AC_000187.1	137047347	137047367	TCEANC	0.67	-	0.36	TCCTCCTGACCCAAATCAGG	0	0	0	0	1	0	0	5	15	13
AC_000160.1	92710240	92710259	TCEANC2	0.46	+	0.48	CCACTCAGTGTAAACTTCTC	0	0	0	1	1	0	0	4	11	13
AC_000160.1	92727921	92727941	TCEANC2	0.52	-	0.38	GTGTTAAAGTCAACAAAGAT	0	0	0	0	1	0	0	2	10	32
AC_000160.1	92744579	92744598	TCEANC2	0.63	+	0.14	CACCTTCAGAGATTCAATGG	0	0	0	0	1	0	0	1	12	16
AC_000160.1	92744622	92744642	TCEANC2	0.77	-	0.09	CCTCAGAAGAAAGATCCTGG	0	0	1	2	0	0	0	5	29	23
AC_000171.1	39329341	39329360	TCEB1	0.49	+	0.44	TCATTCTCCGCAAACTGACC	0	0	1	1	0	0	0	1	5	3
AC_000171.1	39335383	39335403	TCEB1	0.52	-	0.33	AGAGAACATGCGCTAACATC	0	0	1	0	0	0	0	2	2	11
AC_000171.1	39335346	39335365	TCEB1	0.55	+	0.4	CCTACCTGGGCCACTCAACA	0	0	1	1	1	0	0	1	4	6
AC_000171.1	39335430	39335449	TCEB1	0.56	+	0.15	AGATATCAATTTGACATACA	0	1	0	0	0	0	1	2	22	30
AC_000182.1	2282114	2282134	TCEB2	0.52	-	0.08	AAATGGTGGTCTTGTGGCGC	0	1	0	1	1	1	1	0	6	3
AC_000182.1	2282186	2282205	TCEB2	0.54	+	0.31	GGGTATCCTCAAGCGGCCGC	0	1	0	1	1	1	0	0	1	4
AC_000182.1	2283446	2283465	TCEB2	0.58	+	0.43	GACGACCAGCTTCTGGATGA	0	0	2	2	0	1	1	7	5	4
AC_000182.1	2285793	2285813	TCEB2	0.63	-	0.75	AGAGAAAGGCTCGATGCGCA	0	1	0	0	0	1	0	1	3	4
AC_000182.1	2282212	2282231	TCEB2	0.7	+	0.39	AGCAGCGGCTGTACAAGGTG	0	0	0	6	7	0	2	3	8	16
AC_000159.1	129752784	129752804	TCEB3	0.58	-	0.03	GGAGTCGGCGCTGCAAGTTG	0	0	0	0	0	0	0	0	2	4
AC_000159.1	129752739	129752759	TCEB3	0.59	-	0.09	CACGAACGCAGACCCGAAGA	0	0	0	0	0	0	0	0	0	0
AC_000159.1	129746596	129746616	TCEB3	0.66	-	0.16	CATTACAGTAGACATTCTTG	0	0	0	0	0	0	0	4	10	7
AC_000159.1	129745541	129745561	TCEB3	0.67	-	0.24	GCACGTCGGAAACTTTGCCA	0	0	0	0	1	0	0	0	2	2
AC_000164.1	59653757	59653777	TCERG1	0.7	-	0.32	TATCATAGGTACGATAGGAG	0	0	0	0	0	0	0	0	4	1
AC_000164.1	59642364	59642384	TCERG1	0.71	-	0.12	GTACCAGGAGCAGTCACGGG	0	0	0	0	1	0	0	2	2	19
AC_000164.1	59662806	59662826	TCERG1	0.75	-	0.46	GTCCCACATAGAAAGACGGG	0	1	0	1	1	0	0	2	3	3
AC_000164.1	59642334	59642354	TCERG1	0.76	-	0.11	GGTGGAAACATCATACCAGG	0	0	0	1	0	0	0	3	4	14
AC_000164.1	59653783	59653803	TCERG1	0.77	-	0.33	GAAGCTGCAATAGCAACCTG	0	0	0	1	1	0	0	3	9	8
AC_000183.1	50753319	50753339	TCERG1L	0.65	-	0.17	GACTGGACACAAAGCCCTGG	0	0	2	2	1	0	0	4	22	16
AC_000183.1	50753417	50753437	TCERG1L	0.66	-	0.04	GGCCTGGGTCCTGTCCATCG	0	0	1	1	2	0	0	0	12	22
AC_000183.1	50749076	50749096	TCERG1L	0.7	-	0.37	GGAGCCTCCGTCAATCCTGG	0	0	0	0	1	0	0	5	2	5
AC_000183.1	50753297	50753317	TCERG1L	0.74	-	0.2	GAGACTCAGTCAGCACAGCG	0	0	0	1	1	0	0	2	13	15
AC_000183.1	50740101	50740121	TCERG1L	0.8	-	0.59	GATGGACTTGAGGAACCGCG	0	0	1	0	0	0	0	3	4	4
AC_000167.1	53138761	53138780	TCF12	0.67	+	0.3	GTGCTAGCAAACATACTGGT	0	0	0	0	0	0	0	1	8	5
AC_000167.1	53479766	53479786	TCF12	0.68	-	0.02	GGCCGCTATAGGGACCGACA	0	0	1	0	0	0	0	0	0	1
AC_000167.1	53137209	53137228	TCF12	0.68	+	0.42	GTGAACTGCTGGTACTGGCG	0	0	0	1	4	0	0	2	7	2
AC_000167.1	53333963	53333983	TCF12	0.69	-	0.09	AGAGGAGGTACGACATCTTG	0	0	0	0	1	0	0	1	2	8
AC_000167.1	53137163	53137182	TCF12	0.7	+	0.45	CTATCTGATCCATTGATGGG	0	0	0	0	1	0	0	0	8	2
AC_000170.1	60992143	60992162	TCF15	0.57	+	0.12	GCGGCTGTTGAGCGAGGACG	0	0	0	1	14	0	0	1	3	1
AC_000170.1	60992335	60992355	TCF15	0.67	-	0.42	CCGTGTTCACGCTCTGCGTG	0	0	0	0	2	0	0	1	0	2
AC_000170.1	60992124	60992143	TCF15	0.68	+	0.09	ACGTGCTGTACCCGGACGTG	0	0	0	0	2	0	0	1	1	0
AC_000170.1	60992190	60992210	TCF15	0.68	-	0.18	GCAGCCGAACGACTGATCGG	0	0	0	0	0	0	0	0	0	1
AC_000180.1	27778399	27778418	TCF19	0.61	+	0.14	ATGAAGCCTGGCTCGTGCTG	0	0	0	2	2	0	0	5	9	16
AC_000180.1	27778442	27778461	TCF19	0.66	+	0.09	GATCGGCCCTGCAGCCCAAG	0	0	0	0	1	0	0	3	3	6
AC_000180.1	27778343	27778362	TCF19	0.66	+	0.19	TGACCCTCCAGTCATCACCC	0	0	0	2	2	0	0	3	23	14
AC_000180.1	27778373	27778393	TCF19	0.68	-	0.17	GGTCCACGCAGAGCTGCATG	0	0	0	3	8	0	0	5	21	13
AC_000180.1	27776772	27776791	TCF19	0.71	+	0.71	GCTCCAGCAAGACTGGTGAG	0	0	0	0	0	0	0	6	17	18
AC_000162.1	113683066	113683086	TCF20	0.75	-	0.07	TATGGCAGTGAGGGTCACGT	0	0	1	0	0	0	0	3	1	3
AC_000162.1	113683002	113683022	TCF20	0.75	-	0.08	ATTACTCGCAGGATTACACG	0	0	0	0	0	0	0	0	1	1
AC_000162.1	113681420	113681440	TCF20	0.76	-	0.36	CGGTAACTCCAACCACAATG	0	0	0	1	0	0	0	0	5	2
AC_000162.1	113682641	113682661	TCF20	0.78	-	0.15	ACAGTACGAAGGGCATAACG	0	0	0	0	0	0	0	0	2	1
AC_000166.1	73063699	73063718	TCF21	0.67	+	0.07	CGATGTGGAGGATCTTCAAG	0	0	1	0	1	0	0	4	8	7
AC_000166.1	73063792	73063811	TCF21	0.72	+	0.24	CGAGGAGAGCTCCAACTGCG	0	0	0	1	0	0	0	4	5	0
AC_000166.1	73063906	73063925	TCF21	0.73	+	0.45	GAAACAGGTTCAACGCAACG	0	0	0	0	0	0	0	1	2	1
AC_000166.1	73063774	73063793	TCF21	0.8	+	0.21	GACTTCCAACGAGAGCACCG	0	0	0	0	1	0	0	0	4	1
AC_000168.1	72473271	72473290	TCF23	0.53	+	0.49	TTGGTGTCAGGTGGCACGGC	0	0	1	1	0	0	0	3	4	6
AC_000168.1	72474261	72474281	TCF23	0.55	-	0.06	CACGGGCCATGCCAGGACTG	0	0	0	2	2	0	0	1	14	15
AC_000168.1	72473353	72473373	TCF23	0.58	-	0.38	CAGTCCTGAGAACGCTGCGC	0	0	1	1	0	0	0	2	3	2
AC_000168.1	72471243	72471263	TCF23	0.64	-	0.76	CGATCTCGTCTCTACGCTGG	0	0	0	0	0	0	0	0	1	3
AC_000168.1	72474219	72474238	TCF23	0.67	+	0.11	GCCTGCTAACAACCTCGGTG	0	0	0	0	0	0	0	0	3	4
AC_000171.1	33148153	33148173	TCF24	0.69	-	0.26	ACGCTTCAATTCCCGAGCAG	0	0	0	0	0	0	0	3	2	2
AC_000171.1	33148371	33148391	TCF24	0.7	-	0.02	ATGAGTCTCCCGATGCAGAG	0	0	0	1	0	0	0	0	3	5
AC_000171.1	33147305	33147325	TCF24	0.7	-	0.33	GAAGCCGCTATGGACCGCGG	0	0	1	0	0	0	0	0	3	1
AC_000171.1	33148200	33148220	TCF24	0.77	-	0.21	CGAAGATGGAGTGACCGGCG	0	0	0	0	0	0	0	0	2	1
AC_000175.1	14747597	14747616	TCF25	0.68	+	0.29	CATGGAGCCCAATAACATTG	0	0	1	1	2	0	0	4	8	9
AC_000175.1	14747740	14747760	TCF25	0.69	-	0.31	GCTGCAGGAGCGAGTCCACG	0	0	0	4	5	0	0	2	2	9
AC_000175.1	14747531	14747550	TCF25	0.7	+	0.25	CTTCGCCTTTGAGCACAGCG	0	0	0	0	2	0	0	1	5	3
AC_000175.1	14743423	14743442	TCF25	0.72	+	0.12	CTGTATGTGGAGCACAGGTG	0	0	0	0	1	0	0	9	17	16
AC_000175.1	14746654	14746674	TCF25	0.74	-	0.2	TCACCTGGTTTGGTGTACCG	0	0	0	0	0	0	0	2	3	2
AC_000164.1	45609771	45609790	TCF3	0.65	+	0.19	CCCGCCCTTGATGCCCGAGG	0	0	1	1	1	0	0	4	4	5
AC_000164.1	45609741	45609761	TCF3	0.65	-	0.22	ATTCCTACTCTGGGCACCCT	0	0	0	1	1	0	0	5	16	13
AC_000164.1	45607759	45607779	TCF3	0.66	-	0.48	CTGCAGGGCTACCAGCTGCA	0	0	0	6	8	0	0	4	18	16
AC_000164.1	45628908	45628927	TCF3	0.73	+	0.04	TCACCATGCTAAAGTCCAGG	0	0	1	1	2	0	1	8	6	7
AC_000164.1	45607707	45607726	TCF3	0.73	+	0.5	AGGGCCCGAGAAGGTAGATG	0	0	0	0	2	0	0	4	4	10
AC_000181.1	55111295	55111314	TCF4	0.72	+	0.14	CTGCAGTAGCTGCTAGACTG	0	0	0	0	0	0	0	4	8	10
AC_000181.1	55115868	55115887	TCF4	0.74	+	0	GCTGATGGAGCATAAACCTG	0	0	0	0	1	0	0	2	8	11
AC_000181.1	55084755	55084775	TCF4	0.74	-	0.45	TCACGTCCTCCGGAACCACG	0	0	1	1	1	0	0	2	2	2
AC_000181.1	55101426	55101445	TCF4	0.75	+	0.21	AATGGTTGGTACCACTACGG	0	0	0	0	0	0	0	1	0	3
AC_000181.1	55101491	55101510	TCF4	0.78	+	0.17	GAGTGTGATGGATAGCCCTG	0	0	0	1	2	0	0	3	13	8
AC_000164.1	47375730	47375749	TCF7	0.66	+	0.47	GCCGACATCAGCCAGAAGCA	0	0	0	2	1	0	0	3	17	7
AC_000164.1	47353420	47353440	TCF7	0.68	-	0.29	CATGCCGCTGGTGCACTCCG	0	0	0	1	0	0	0	0	1	4
AC_000164.1	47352529	47352548	TCF7	0.69	+	0.15	TCGCTCGTCAATGAGTCCGA	0	0	0	1	0	0	0	0	0	0
AC_000164.1	47352854	47352874	TCF7	0.7	-	0.25	GAGACTCTGGAAGTTTGTCG	0	0	0	1	1	0	0	2	6	8
AC_000168.1	49536071	49536090	TCF7L1	0.66	+	0.25	TGACCGGGCGTCCTTGACTG	0	0	0	0	1	0	0	0	0	1
AC_000168.1	49514387	49514406	TCF7L1	0.66	+	0.37	CAACAGCTCCGGGAGACAGT	0	0	0	0	1	0	0	3	9	6
AC_000168.1	49714122	49714141	TCF7L1	0.68	+	0.16	TTAAAGAACGCGCCGTCCTG	0	0	1	0	0	0	0	0	1	1
AC_000168.1	49714392	49714411	TCF7L1	0.73	+	0.14	CCTTCGGCGAAATAGTCCCG	0	0	0	0	0	0	0	0	2	1
AC_000183.1	33920318	33920338	TCF7L2	0.68	-	0.39	CTAACCATCCTAGCGGATGG	0	0	0	1	0	0	0	2	6	7
AC_000183.1	33917640	33917660	TCF7L2	0.69	-	0.23	ACGTGATAAGAGGCGTGAGA	0	0	0	0	1	0	0	0	1	2
AC_000183.1	33920265	33920285	TCF7L2	0.7	-	0.34	TAGTACGGAGATATATCTGG	0	0	0	0	0	0	0	1	6	5
AC_000183.1	33820142	33820162	TCF7L2	0.73	-	0.07	AGGTAAGTCAGGGCAGAACG	0	0	0	1	3	0	0	2	6	16
AC_000170.1	55006172	55006191	TCFL5	0.57	+	0.36	AACGTAGAACGAAGAGCCCT	0	0	0	0	0	0	0	1	1	2
AC_000170.1	55006196	55006215	TCFL5	0.59	+	0.4	GAGATTCAGAACGTGGGCGA	0	0	0	1	1	0	0	1	5	2
AC_000170.1	55006131	55006150	TCFL5	0.61	+	0.3	TAAGTAAGAGGAATCGGAGT	0	0	0	1	0	0	0	1	4	8
AC_000170.1	55003605	55003624	TCFL5	0.67	+	0.23	CAGGTTTGGATTAAAGTAGG	0	0	0	0	0	0	0	0	11	3
AC_000170.1	55008206	55008226	TCFL5	0.69	-	0.63	TCAACTCGTCACAGCAAATG	0	0	0	0	0	0	1	3	5	8
AC_000160.1	18666206	18666225	TCHH	0.73	+	0.44	GGAGCTCGAGAGACAGCTAG	0	0	1	5	0	0	0	1	15	8
AC_000160.1	18665450	18665469	TCHH	0.74	+	0.26	GGAAGAGCGACTAAAGCAGG	0	0	0	0	1	0	0	4	15	14
AC_000160.1	18665918	18665937	TCHH	0.75	+	0.37	GCTCGAGAGGAAGTATCTCG	0	0	0	0	1	0	0	1	2	4
AC_000160.1	18665180	18665199	TCHH	0.81	+	0.2	GCAGGAGCAGCAGATCCGCG	0	0	2	2	7	0	0	2	12	17
AC_000160.1	18687674	18687693	TCHHL1	0.66	+	0.18	CACAATAGGGTGGACCCACA	0	0	0	1	0	0	0	3	8	2
AC_000160.1	18687373	18687393	TCHHL1	0.67	-	0.06	TCAAGTTTCTCTCCACAGCG	0	0	0	0	0	0	0	4	8	10
AC_000160.1	18687862	18687881	TCHHL1	0.7	+	0.25	ACAGATCAGCAGTCACACAA	0	0	1	0	0	0	0	2	20	19
AC_000160.1	18686541	18686561	TCHHL1	0.76	-	0.01	GGAATGTCTCAATTACACAG	0	0	0	1	0	0	0	1	13	12
AC_000174.1	65609857	65609877	TCHP	0.62	-	0.5	GAATCTGTTGAAGCAGCGCT	0	0	2	0	0	0	0	4	5	8
AC_000174.1	65611547	65611567	TCHP	0.66	-	0.32	TCGAATCGGACCTTCACAAG	0	0	0	0	0	0	0	1	0	3
AC_000174.1	65614946	65614966	TCHP	0.67	-	0.12	GCTCCAGGGCCTCCTACCAG	0	0	0	2	3	0	0	2	9	39
AC_000174.1	65614074	65614094	TCHP	0.69	-	0.14	CCAGCATGCATGCCTACCAG	0	0	0	0	3	0	0	3	18	16
AC_000186.1	46215793	46215812	TCIRG1	0.69	+	0.11	CGACCTTCTGCGCATCCAGG	0	0	1	1	3	0	0	0	3	4
AC_000186.1	46221135	46221154	TCIRG1	0.7	+	0.45	TGAAGATGTCCATCATCCTG	0	0	0	3	2	0	0	2	19	13
AC_000186.1	46214568	46214588	TCIRG1	0.76	-	0.01	TCTCTGGAAGGCACTCACCG	0	0	0	0	4	0	0	0	2	17
AC_000186.1	46220591	46220611	TCIRG1	0.79	-	0.4	TCACAGGGTCAATGCCAAAG	0	0	0	2	0	0	0	3	9	18
AC_000178.1	62136097	62136117	TCL1A	0.54	-	0.05	GGCCGAGGGCGCGTTCTTCG	0	0	0	1	1	0	0	0	2	3
AC_000178.1	62136065	62136085	TCL1A	0.6	-	0.14	CCTTGCACCCGGACCACCTG	0	0	0	1	1	0	0	4	5	6
AC_000178.1	62136026	62136045	TCL1A	0.61	+	0.22	CTGGTTCTCGTCCACATACA	0	0	0	0	1	0	0	0	10	6
AC_000178.1	62132771	62132790	TCL1A	0.71	+	0.68	AGGCTCGGTACCTCCTCCCG	0	0	0	0	1	0	1	2	4	3
AC_000178.1	62136001	62136021	TCL1A	0.73	-	0.33	CTGGCTGCCCATAACCATCG	0	0	0	0	1	0	0	0	3	5
AC_000178.1	62102649	62102669	TCL1B	0.54	-	0.43	CCGTGATGCTATCATCATGC	0	0	1	1	0	0	0	2	4	3
AC_000178.1	62100111	62100130	TCL1B	0.6	+	0.35	ATTCCCTCGTACCGAGCTCG	0	0	0	0	0	0	0	4	0	1
AC_000178.1	62099996	62100015	TCL1B	0.62	+	0.05	GGAAGCCGAAGCTTCTCCGC	0	0	1	0	0	0	0	2	1	2
AC_000178.1	62100047	62100066	TCL1B	0.63	+	0.18	CCAGAGGCCTGGCGTCTACG	0	0	0	0	2	0	0	4	6	8
AC_000172.1	84402308	84402327	TCN1	0.64	+	0.07	CAACAGGACATTGAGACCTA	0	0	0	0	0	0	0	2	13	7
AC_000172.1	84397764	84397784	TCN1	0.67	-	0.46	AATATGGACATGAACGCAGA	0	0	0	0	1	0	0	0	10	17
AC_000172.1	84401214	84401233	TCN1	0.7	+	0.16	ACCCAAGGCAAGCTCTCCCG	0	0	0	1	0	0	0	2	11	10
AC_000172.1	84401167	84401187	TCN1	0.72	-	0.21	CAGGATGAAGAGTTTATACG	0	0	0	0	1	0	0	5	7	7
AC_000174.1	71716201	71716221	TCN2	0.58	-	0.17	GTCATTGTCATCCTTGTTGG	0	0	1	1	0	0	0	0	11	10
AC_000174.1	71716322	71716341	TCN2	0.68	+	0.33	CCAGCTGAAGCGGTTCCTGG	0	0	1	6	4	0	0	5	8	10
AC_000174.1	71715365	71715385	TCN2	0.72	-	0.04	GCAGGCCCACGTAGATACTG	0	0	0	0	0	0	0	2	6	4
AC_000174.1	71716286	71716305	TCN2	0.73	+	0.29	GTTCATCGGAGGCCGCAAGG	0	0	0	0	1	0	0	0	1	2
AC_000174.1	71720438	71720458	TCN2	0.76	-	0.52	ATTCCCGAAGTAGCCCTCTG	0	0	0	0	0	0	1	4	7	2
AC_000164.1	63711758	63711778	TCOF1	0.68	-	0.05	GTGTGTATAGATGTCCAGAA	0	0	0	1	0	0	0	4	13	14
AC_000164.1	63717415	63717435	TCOF1	0.69	-	0.12	GTTGGTAGCTGCTAATCTCG	0	0	0	0	1	0	0	1	5	2
AC_000164.1	63723443	63723463	TCOF1	0.69	-	0.45	GTGTGCCGACTTGCACTGGG	0	0	0	1	0	0	0	1	5	6
AC_000164.1	63718308	63718327	TCOF1	0.72	+	0.16	GACCACGAAAGCCAGCAAGA	0	0	0	0	0	0	0	6	11	6
AC_000164.1	63723545	63723564	TCOF1	0.74	+	0.49	GGAGGACTCTTCAAGCAGCG	0	0	0	0	2	0	0	2	3	3
AC_000166.1	97488486	97488505	TCP1	0.7	+	0.31	ATGGAGTTGACTGGATAGCG	0	0	1	0	0	0	0	3	2	4
AC_000166.1	97488415	97488435	TCP1	0.7	-	0.37	CGGCTATGCTCTCAACTGTG	0	0	0	0	0	0	0	2	3	2
AC_000166.1	97487885	97487905	TCP1	0.72	-	0.45	AACTGGACCAGATTAGACAG	0	0	0	0	1	0	0	4	6	15
AC_000166.1	97483837	97483856	TCP1	0.78	+	0.5	CATGTCGTCAATTCCACCAG	0	0	0	0	0	0	0	0	4	3
AC_000180.1	9024573	9024592	TCP11	0.59	+	0.27	CTTCTTAGGCGGTTCTGGCG	0	0	1	0	1	0	0	0	1	3
AC_000180.1	9024445	9024465	TCP11	0.59	-	0.46	GTGTGCACCGGTTCGTGATG	0	0	0	1	1	0	0	1	1	8
AC_000180.1	9047079	9047099	TCP11	0.6	-	0.02	GATGAATCGTGATTTCCGCA	0	0	0	0	0	0	0	1	1	0
AC_000180.1	9024520	9024540	TCP11	0.72	-	0.36	TACGCAGGAAGCAGAACACG	0	0	0	1	0	0	0	1	7	7
AC_000180.1	9023287	9023306	TCP11	0.73	+	0.74	AGCGTGCGGTGTGATCCAGG	0	0	0	1	0	0	0	5	2	5
AC_000172.1	64494545	64494564	TCP11L1	0.62	+	0.42	GATAACAGAAGTCTTGGACC	0	0	0	0	1	0	0	1	4	7
AC_000172.1	64494622	64494641	TCP11L1	0.65	+	0.48	AATTCATTATTGGCATGATG	0	0	0	0	0	0	0	5	12	5
AC_000172.1	64493670	64493690	TCP11L1	0.69	-	0.32	TGGCCCGGTCATACGTTGGG	0	0	1	0	0	0	0	1	1	2
AC_000172.1	64492302	64492322	TCP11L1	0.72	-	0.15	TCTACTGTCACGAATCGAGG	0	0	0	0	1	0	0	0	1	0
AC_000162.1	70032343	70032362	TCP11L2	0.66	+	0.08	ATAGCTTGGCTGGTCGAGTG	0	0	0	1	0	0	0	0	0	5
AC_000162.1	70043007	70043026	TCP11L2	0.68	+	0.44	CTCTTAATCAAACTACAGAG	0	0	0	0	0	0	0	5	23	20
AC_000162.1	70034129	70034148	TCP11L2	0.72	+	0.31	GAAGGCGACCAGCAACATCG	0	0	0	0	0	0	0	0	0	0
AC_000162.1	70034101	70034121	TCP11L2	0.77	-	0.28	GATGTCGTCGTCTCGCACGG	0	0	1	0	0	0	0	0	0	1
AC_000167.1	24902869	24902888	TCRA	0.51	+	0.27	TAACACAGTTGTCTCCCTCT	0	0	1	0	1	1	3	9	6	7
AC_000167.1	24902805	24902825	TCRA	0.58	-	0.47	TACAAACAAGAACCTGGAAA	0	0	7	2	1	0	3	18	40	31
AC_000167.1	24902886	24902906	TCRA	0.67	-	0.26	TCCTTCCAGAGTGTCCAAGA	0	0	0	2	3	1	3	8	13	23
AC_000167.1	24903123	24903142	TCRA	0.69	+	0.06	AGCCACAAGAAGAGGAACCA	0	0	1	3	3	1	2	10	43	65
AC_000179.1	51254454	51254473	TCTA	0.31	+	0.09	TTGGTCTGGGCAGTCCTTGC	0	0	0	0	1	0	0	5	7	11
AC_000179.1	51254485	51254505	TCTA	0.51	-	0.14	AGCGCGCCCAGCACCGTGGC	0	0	1	3	7	0	0	2	5	8
AC_000179.1	51254469	51254488	TCTA	0.56	+	0.13	CTTGCAGGCTCTACCGGCCA	0	0	1	1	1	0	0	0	32	79
AC_000179.1	51254520	51254539	TCTA	0.56	+	0.29	CGAGTTCCTTCGGGAGTGGG	0	0	0	1	0	0	0	2	8	4
AC_000180.1	17597883	17597903	TCTE1	0.55	-	0.08	CCTCAACCTCCACCCAGGAC	0	0	3	1	4	0	0	5	23	23
AC_000180.1	17597916	17597935	TCTE1	0.58	+	0.02	TGACGGTGACTCTGTTGTCT	0	0	1	1	0	0	0	1	11	9
AC_000180.1	17597790	17597809	TCTE1	0.58	+	0.19	TGGGCCTGTGGACTTAGCCA	0	0	0	0	2	0	0	4	10	23
AC_000180.1	17595985	17596004	TCTE1	0.62	+	0.5	CTCATCATCGATCAGGTTGG	0	0	0	0	0	0	0	3	4	0
AC_000166.1	105128159	105128179	TCTE3	0.53	-	0.02	GCGATGGAGAAGCGCGGTCG	0	0	0	0	0	0	0	0	1	2
AC_000166.1	105128069	105128088	TCTE3	0.59	+	0.15	GCCTCCTTCTCGAACATGCT	0	0	0	1	0	0	0	1	3	8
AC_000166.1	105128110	105128129	TCTE3	0.64	+	0.08	CGTCACCGGCGGCTGCTGAG	0	0	1	2	2	0	0	2	4	9
AC_000166.1	105128087	105128106	TCTE3	0.67	+	0.12	CTAGGCCTCCTCTCTTTGCG	0	0	0	1	1	0	0	2	7	6
AC_000166.1	105111666	105111685	TCTE3	0.69	+	0.3	GCAATTGAGTCATCAAATGG	0	0	1	0	0	0	1	4	4	14
AC_000160.1	78898265	78898284	TCTEX1D1	0.6	+	0.2	CACTCTTTGGTACGCCCATG	0	0	0	0	0	0	0	0	6	7
AC_000160.1	78881652	78881672	TCTEX1D1	0.65	-	0.38	ATGGAGAACACTTACCAACT	0	0	0	0	1	0	0	1	11	11
AC_000160.1	78872682	78872701	TCTEX1D1	0.66	+	0.7	ATCACAATTAGCTTATATCG	0	0	0	0	0	0	0	0	1	4
AC_000160.1	78881669	78881688	TCTEX1D1	0.67	+	0.33	CATGTGAACTGTGAGGCGAG	0	0	0	3	1	0	0	3	8	15
AC_000160.1	78898334	78898354	TCTEX1D1	0.68	-	0.1	GCTCATTTGCTGAAGAAGAG	0	0	0	0	0	0	0	3	19	14
AC_000158.1	71513689	71513708	TCTEX1D2	0.5	+	0.2	TTCTGGAGAGTATTCAGCAT	0	0	0	1	1	0	1	4	11	64
AC_000158.1	71513754	71513774	TCTEX1D2	0.63	-	0.03	ATTTAGGTTCAGACCCTCTG	0	0	0	0	0	0	1	7	7	12
AC_000158.1	71513721	71513741	TCTEX1D2	0.71	-	0.14	TATCCATGCTGTACTCAAGG	0	0	0	0	1	0	0	1	12	8
AC_000158.1	71513737	71513756	TCTEX1D2	0.75	+	0.04	GATACAGTCTTTAACCACAG	0	0	0	1	0	0	3	5	12	18
AC_000158.1	71508287	71508307	TCTEX1D2	0.76	-	0.59	GTAGTGATTGGAGAACAAAG	0	0	0	0	0	0	5	11	16	11
AC_000160.1	101791432	101791452	TCTEX1D4	0.58	-	0.16	GGTCGGGTTCCATCAATGCT	0	0	0	0	0	0	0	0	3	8
AC_000160.1	101791635	101791654	TCTEX1D4	0.65	+	0.48	GATGGCACCCTCGTACCGCA	0	0	0	0	0	0	0	1	4	0
AC_000160.1	101791582	101791602	TCTEX1D4	0.66	-	0.38	CTGACTCGCGAGCCTAGAGG	0	0	0	0	0	0	0	1	4	2
AC_000160.1	101791391	101791410	TCTEX1D4	0.71	+	0.11	GGCTGAAACTATCAGCAGCG	0	0	1	0	0	0	0	0	0	3
AC_000174.1	56728354	56728373	TCTN1	0.64	+	0.17	TGATCCTGATTGCAGCTCCG	0	0	0	0	1	0	0	5	4	4
AC_000174.1	56738722	56738742	TCTN1	0.67	-	0.44	GCTGTAATAAGCCATGCTCA	0	0	0	0	1	0	0	1	10	11
AC_000174.1	56724876	56724896	TCTN1	0.71	-	0.05	GCCCTCCGTCGTTACCACCG	0	0	0	0	0	0	0	0	1	2
AC_000174.1	56738665	56738684	TCTN1	0.79	+	0.42	AAGCTGTTAAGTGCACCAGG	0	0	0	1	0	0	0	5	8	9
AC_000174.1	54270030	54270049	TCTN2	0.6	+	0.22	GCTGTCAAATTGCAAGGGCA	0	0	0	0	1	0	0	4	15	16
AC_000174.1	54262940	54262960	TCTN2	0.67	-	0.3	GTGCCTCTACAACGCTCCTG	0	0	0	0	0	0	0	3	2	3
AC_000174.1	54262895	54262915	TCTN2	0.77	-	0.35	TCAGTGCGTTACTAGCCTGG	0	0	0	1	0	0	0	3	6	2
AC_000174.1	54262587	54262607	TCTN2	0.8	-	0.44	TACACCGAAAGTAATCTACG	0	0	1	0	0	0	0	0	1	2
AC_000183.1	17021445	17021465	TCTN3	0.69	-	0.03	CGGGACCCTTCAATCCTCGG	0	0	0	1	0	0	0	0	2	2
AC_000183.1	17021428	17021447	TCTN3	0.7	+	0.03	AGAGATCCCAGGCACCTCCG	0	0	1	1	0	0	0	4	12	10
AC_000183.1	17016654	17016673	TCTN3	0.71	+	0.29	CTCACCCTGTAGAAAGATGG	0	0	0	0	3	0	0	3	15	10
AC_000183.1	17015301	17015321	TCTN3	0.74	-	0.45	GAGTGATCTGCAGAACATGG	0	0	1	2	1	0	1	4	18	9
AC_000183.1	17021392	17021412	TCTN3	0.79	-	0.06	TCGTGACCTCCTCTACACCG	0	0	0	0	0	0	0	0	3	1
AC_000162.1	67983162	67983181	TDG	0.61	+	0.06	GATGACTGAAGCTCCTGACA	0	0	1	0	1	0	0	3	10	10
AC_000162.1	67986365	67986384	TDG	0.65	+	0.36	ACAAAGGGCATCACTACCCT	0	0	0	0	2	0	0	0	5	11
AC_000162.1	67987863	67987882	TDG	0.67	+	0.47	ATGGTGGAAAGGACAACACC	0	0	0	0	1	0	0	4	4	12
AC_000162.1	67987816	67987835	TDG	0.69	+	0.44	TGGATGATCACACTCTACCA	0	0	0	0	0	0	0	1	4	4
AC_000179.1	53436780	53436800	TDGF1	0.32	-	0.03	AGATGGAGCACTTCTCTTAC	0	0	0	1	1	0	1	3	6	6
AC_000179.1	53435878	53435897	TDGF1	0.52	+	0.18	CAGCTCTCCCTGTGATGGAC	0	0	1	2	2	0	3	9	11	17
AC_000179.1	53435805	53435824	TDGF1	0.57	+	0.32	ATGCTACAAACTGGGAAGGC	0	0	0	0	1	0	2	4	11	5
AC_000179.1	53435291	53435311	TDGF1	0.58	-	0.43	CAGAACCTGCTGTTTGAATG	0	0	2	0	1	0	2	3	16	14
AC_000165.1	7796319	7796338	TDH	0.66	+	0.25	ACTAAGAAAGACGTGTTCCG	0	0	0	0	0	0	0	2	2	2
AC_000165.1	7793832	7793852	TDH	0.67	-	0.45	GTTTGTGCCAAGCACCATCG	0	0	0	1	0	0	0	0	9	5
AC_000165.1	7794079	7794099	TDH	0.69	-	0.33	TGGTGAACAACCGCATCACG	0	0	0	2	1	0	0	1	3	0
AC_000165.1	7793851	7793870	TDH	0.72	+	0.43	CAATCGCAGACCGTGCTCTG	0	0	0	0	2	0	0	1	2	3
AC_000174.1	44389392	44389411	TDO2	0.66	+	0.03	GAACAGAATCTAATTCCCAC	0	0	0	0	0	0	0	1	13	9
AC_000174.1	44388266	44388285	TDO2	0.67	+	0.12	GTTTGAGGATCACCACCACT	0	0	0	1	1	0	0	1	6	12
AC_000174.1	44386856	44386875	TDO2	0.69	+	0.22	ACTCTGGAAGCCGGACGCCG	0	0	0	2	0	0	0	2	3	4
AC_000174.1	44388284	44388304	TDO2	0.7	-	0.12	GATCACCCGAATGCACCGAG	0	0	0	1	0	0	0	0	1	1
AC_000174.1	44385395	44385414	TDO2	0.73	+	0.41	TCCATGCGGCTCTAAACCTG	0	0	0	1	0	0	0	1	2	2
AC_000167.1	102697893	102697912	TDP1	0.71	+	0.22	GAAGGACTCGAGGGTCAAAG	0	0	0	1	0	0	0	5	8	10
AC_000167.1	102697691	102697711	TDP1	0.73	-	0.08	GGTGTACTTCAGCTGCCCGG	0	0	0	0	0	0	0	2	5	8
AC_000167.1	102698004	102698023	TDP1	0.73	+	0.29	AGACGAGCAGGAAACGTCAG	0	0	0	1	1	0	0	3	11	13
AC_000167.1	102698082	102698102	TDP1	0.73	-	0.33	TAATCCCAGAGACTCTCGTG	0	0	0	1	1	0	0	1	3	8
AC_000167.1	102715496	102715516	TDP1	0.75	-	0.54	ACGTGTGTATGACGACCCGG	0	0	0	0	0	0	0	1	0	0
AC_000180.1	32853579	32853598	TDP2	0.41	+	0.21	GTGTATTCTCTTTCATTACC	0	0	1	0	1	0	0	4	14	16
AC_000180.1	32853489	32853509	TDP2	0.54	-	0.1	TTCCTTGGTTAGGTCAACAC	0	0	1	0	0	0	0	0	6	8
AC_000180.1	32849620	32849639	TDP2	0.62	+	0.02	GCTGAACTCCTACTTCGAGC	0	0	0	1	0	0	0	1	6	4
AC_000180.1	32853618	32853637	TDP2	0.63	+	0.25	ACATGAACAATCTCCTAGAG	0	0	1	0	3	0	0	2	11	5
AC_000180.1	32857696	32857715	TDP2	0.64	+	0.57	TCTCATTTGGAAAGCACCAG	0	0	0	1	1	0	1	8	10	27
AC_000160.1	16098765	16098785	TDRD10	0.32	-	0.37	GCCTCTGCTCAAGGATTTGC	0	0	1	1	1	0	0	3	21	11
AC_000160.1	16121182	16121202	TDRD10	0.35	-	0.3	TGTACGTGAATTCCAATAAC	0	0	1	0	0	0	0	1	5	5
AC_000160.1	16137430	16137449	TDRD10	0.61	+	0.12	ATACCTCAGAGATGTCCAGC	0	0	0	1	1	0	0	2	5	13
AC_000160.1	16121253	16121273	TDRD10	0.68	-	0.23	TCTGGGCTCTACGCAGAAGG	0	0	0	3	0	0	0	2	7	10
AC_000183.1	34965234	34965253	TDRD1	0.66	+	0.46	GTAAGCTTGCTGAGCTTCAG	0	0	0	0	1	0	0	2	18	6
AC_000183.1	34955448	34955467	TDRD1	0.68	+	0.17	TCGACAACTTGCCATCGCTG	0	0	0	0	1	0	0	1	4	1
AC_000183.1	34947593	34947612	TDRD1	0.72	+	0.06	GAGTCTTTGAGAAGTCCTGG	0	0	0	1	0	0	0	2	22	23
AC_000183.1	34966423	34966443	TDRD1	0.72	-	0.49	CGTAAGCCAGAACAGAGGCA	0	0	0	0	1	0	0	9	9	4
AC_000183.1	34965287	34965307	TDRD1	0.76	-	0.47	GGATAGAAATCCGAGCGCGG	0	0	0	0	0	0	0	0	2	1
AC_000175.1	43405930	43405950	TDRD12	0.69	-	0.37	GGGCACACGATGACTGCCAG	0	0	0	0	1	0	0	2	12	11
AC_000175.1	43383791	43383811	TDRD12	0.71	-	0.21	TCACCCAGGAGCCTACTGGT	0	0	0	0	0	0	0	2	7	9
AC_000175.1	43404052	43404071	TDRD12	0.71	+	0.36	GCTACAAGTCGTTGCCAAGT	0	0	0	0	1	0	0	0	3	1
AC_000175.1	43404006	43404026	TDRD12	0.75	-	0.35	ACTGGTGGGAGGTACAACGA	0	0	0	0	0	0	0	2	3	9
AC_000175.1	43406848	43406867	TDRD12	0.75	+	0.44	GGTGGAAGTGTTACTGTCTG	0	0	0	1	1	0	0	4	13	6
AC_000168.1	77875317	77875337	TDRD15	0.66	-	0.1	TTAGTAGGACTACAAGTGAA	0	0	0	1	0	0	0	3	5	2
AC_000168.1	77874454	77874474	TDRD15	0.69	-	0.29	GAGGGCGACTAGTGCTTCTG	0	0	0	0	0	0	0	2	4	2
AC_000168.1	77875443	77875463	TDRD15	0.7	-	0.07	ACACAAGTTGCTTCAGCCTG	0	0	0	0	2	0	0	5	6	9
AC_000168.1	77875488	77875508	TDRD15	0.78	-	0.06	ACTGTGCTCCTCATAGACCG	0	0	0	0	1	0	0	0	5	8
AC_000169.1	1751998	1752018	TDRD3	0.63	-	0.01	CATGGCCGAGGCTCCCGGAG	0	0	0	6	2	0	0	4	21	11
AC_000169.1	1643199	1643219	TDRD3	0.63	-	0.15	AGTTAAACTCTCAGGTGCTG	0	0	0	0	0	0	0	5	17	20
AC_000169.1	1648703	1648723	TDRD3	0.69	-	0.09	AAGAATCTCAGGCTGCACCA	0	0	2	1	1	0	0	1	25	31
AC_000169.1	1608419	1608439	TDRD3	0.72	-	0.43	GTTACAGGTCCACCTTTGAG	0	0	0	0	1	0	0	2	4	3
AC_000173.1	62302150	62302169	TDRD5	0.72	+	0.46	AGGACATGATGATTGAAATG	0	0	1	1	1	0	0	5	35	32
AC_000173.1	62253629	62253648	TDRD5	0.73	+	0.01	AGCGTATACAGGAATGCCTG	0	0	0	1	0	0	0	0	2	5
AC_000173.1	62253748	62253768	TDRD5	0.73	-	0.05	CGATACCCAAGGATTCGGAG	0	0	0	0	0	0	0	2	1	0
AC_000173.1	62302047	62302067	TDRD5	0.74	-	0.42	AGGGTACTGGTATCTAATGG	0	0	0	0	0	0	0	1	9	11
AC_000173.1	62300709	62300729	TDRD5	0.8	-	0.34	GTAGACAGTGAATTTCTAGG	0	0	1	2	0	0	0	8	22	10
AC_000180.1	19895006	19895025	TDRD6	0.74	+	0.37	GCTACAAGTTGGAACTACAG	0	0	0	3	0	0	0	1	3	8
AC_000180.1	19893724	19893744	TDRD6	0.75	-	0.16	ATAGTCGACGTGAAGCACCT	0	0	0	0	0	0	0	0	1	0
AC_000180.1	19895204	19895223	TDRD6	0.75	+	0.4	GTCCAGAGCTCTAATTACCG	0	0	0	1	0	0	0	2	2	8
AC_000180.1	19893543	19893562	TDRD6	0.76	+	0.13	AGCATGGCTCAGGTATACCG	0	0	0	0	0	0	0	0	4	5
AC_000165.1	63133831	63133851	TDRD7	0.65	-	0.3	GCATAGAGAATGGCCTTCTG	0	0	0	1	0	0	0	3	16	20
AC_000165.1	63117348	63117367	TDRD7	0.68	+	0.11	ACCTGTACTAAGGAAATGAG	0	0	1	0	1	0	0	4	28	6
AC_000165.1	63133627	63133647	TDRD7	0.72	-	0.23	ACTGCTGGACACCCTTTGAG	0	0	0	0	1	0	0	3	13	11
AC_000165.1	63140454	63140474	TDRD7	0.76	-	0.41	AATCTGCACAGTCTGGACTG	0	0	0	1	1	0	3	9	9	9
AC_000165.1	63133743	63133762	TDRD7	0.78	+	0.27	GTACAAAGTGAAATTACCCG	0	0	0	0	0	0	0	0	4	3
AC_000178.1	70171268	70171287	TDRD9	0.72	+	0.24	GCAGCCCGTTTCTGTCAGAG	0	0	0	0	1	0	0	4	7	2
AC_000178.1	70174329	70174348	TDRD9	0.72	+	0.28	GTGCCCGGGTACAGAAAGGT	0	0	0	2	3	0	0	3	4	4
AC_000178.1	70188828	70188847	TDRD9	0.72	+	0.5	ACATGTATGTTGATTCCCGG	0	0	0	1	0	0	0	3	8	1
AC_000178.1	70168308	70168327	TDRD9	0.73	+	0.21	GGAGGAGCCAGTGATAACCA	0	0	0	1	0	0	0	0	15	26
AC_000178.1	70150760	70150780	TDRD9	0.74	-	0.06	GGCGCCGTGTATGATCACCA	0	0	1	0	0	0	0	1	1	1
AC_000160.1	19047840	19047859	TDRKH	0.55	+	0.44	CGTTCTATCTGTAAGGCCTC	0	0	0	0	0	0	0	1	3	2
AC_000160.1	19046791	19046810	TDRKH	0.57	+	0.23	AGCGGGTGCTGCTTATCAGT	0	0	0	0	1	0	0	1	4	4
AC_000160.1	19046087	19046106	TDRKH	0.66	+	0.1	CTGTAAAGCTCATCATTGGT	0	0	1	0	1	0	0	2	9	5
AC_000160.1	19046756	19046775	TDRKH	0.73	+	0.19	TCGGATCGATGTGGACACGG	0	0	0	0	0	0	0	0	5	0
AC_000158.1	148303067	148303086	TDRP	0.44	+	0.21	CAGCCTCGGAAAGTTGCTCC	0	0	1	0	3	0	0	5	3	10
AC_000158.1	148346167	148346186	TDRP	0.47	+	0.04	CGTCCAGGAGCACCCGGCTT	0	0	0	0	3	0	0	0	4	12
AC_000158.1	148303041	148303061	TDRP	0.53	-	0.28	AGTGACTTCTCTATTTAACA	0	0	0	1	6	0	1	7	18	25
AC_000158.1	148346140	148346159	TDRP	0.59	+	0.08	GCAGGCCGTCCTCCTCCTCG	0	0	3	8	7	0	0	7	11	15
AC_000158.1	148301491	148301510	TDRP	0.69	+	0.68	GAGACACACGGTCACTCACA	0	0	0	2	1	0	7	7	54	14
AC_000172.1	40482284	40482304	TEAD1	0.6	-	0.06	CTATTGACAATGATGCAGAA	0	0	0	2	0	0	0	3	17	14
AC_000172.1	40482218	40482238	TEAD1	0.67	-	0.15	CTATCTATCCACCATGCGGG	0	0	0	0	1	0	0	0	2	1
AC_000172.1	40374860	40374880	TEAD1	0.68	-	0.25	GATACATCAAACTCAGGACA	0	0	0	2	0	0	0	3	12	13
AC_000172.1	40358568	40358587	TEAD1	0.7	+	0.35	GATCTGGGCTGACGACATGG	0	0	0	2	2	0	0	1	5	6
AC_000175.1	56294065	56294084	TEAD2	0.61	+	0.02	GCCGCTGCCATCGTCCAGAG	0	0	0	0	3	0	0	2	7	4
AC_000175.1	56292927	56292947	TEAD2	0.66	-	0.25	TTTGGCCCGAAGGAAATCGA	0	0	0	1	0	0	0	1	2	3
AC_000175.1	56288814	56288833	TEAD2	0.72	+	0.43	CCTGGGAGGTCAGTAGATGG	0	0	0	2	5	0	0	4	16	33
AC_000175.1	56291286	56291305	TEAD2	0.79	+	0.39	TACTCAGGAACATTCCACGG	0	0	0	0	2	0	0	1	0	8
AC_000180.1	9412068	9412087	TEAD3	0.61	+	0.19	ATGATCTTGCGGCGGCCACA	0	0	2	0	1	0	0	1	2	2
AC_000180.1	9403381	9403400	TEAD3	0.63	+	0.33	GAACTTGTTCTGTAGGACGC	0	0	0	0	1	0	0	2	2	9
AC_000180.1	9404022	9404041	TEAD3	0.66	+	0.27	CTTACCAGGTTCATGGCCTG	0	0	1	0	0	0	0	4	6	12
AC_000180.1	9412149	9412169	TEAD3	0.68	-	0.13	GGGCTGGACAACGATGCAGA	0	0	0	0	1	0	0	3	9	9
AC_000162.1	107275618	107275637	TEAD4	0.63	+	0.12	TCCTTAGCTGCCTGATCCTG	0	0	0	2	1	0	0	5	19	13
AC_000162.1	107280569	107280589	TEAD4	0.67	-	0.03	GCTACATCAAGCTCCGGACA	0	0	0	1	1	0	0	0	1	5
AC_000162.1	107275563	107275582	TEAD4	0.74	+	0.17	TGCGGCGGAGATGATCTGGG	0	0	0	0	0	0	0	1	3	1
AC_000162.1	107270206	107270226	TEAD4	0.74	-	0.48	AAGCACCTGTTCGTGCACAT	0	0	2	3	2	0	0	0	4	3
AC_000163.1	68506191	68506210	TEC	0.61	+	0.38	TGTCGCTTGGAAATCATACA	0	0	0	0	0	0	0	1	5	9
AC_000163.1	68530416	68530436	TEC	0.62	-	0.14	GAAATAGTGAAGAACGATGA	0	0	1	1	1	0	0	4	10	27
AC_000163.1	68526328	68526348	TEC	0.62	-	0.2	TGCACAAAGCAGGGACCGGT	0	0	0	0	0	0	0	1	8	4
AC_000163.1	68579961	68579981	TEC	0.76	-	0.08	TCCATGTTGACCTACTACGA	0	0	0	0	0	0	0	2	3	2
AC_000178.1	68851064	68851084	TECPR2	0.68	-	0.1	ACGTGGCCTGGACAGTCCCG	0	0	0	0	1	0	0	2	3	4
AC_000178.1	68855253	68855272	TECPR2	0.72	+	0.33	GCTGGAGTATAGCGACCCTG	0	0	0	0	0	0	0	4	1	2
AC_000178.1	68853863	68853882	TECPR2	0.74	+	0.26	ATTCAGTGTGATCAGCTCGG	0	0	0	0	1	0	0	2	6	7
AC_000178.1	68855538	68855558	TECPR2	0.75	-	0.4	CTTCTGAGAAAGCACCCGGG	0	0	0	0	2	0	0	4	4	5
AC_000178.1	68843783	68843802	TECPR2	0.8	+	0.06	GAGCCTGCTGTTCTACACCG	0	0	2	1	1	0	0	4	6	5
AC_000164.1	12331171	12331190	TECR	0.6	+	0.49	TCGCAAGGGCATGGTGCCGT	0	0	0	0	0	0	0	1	1	1
AC_000164.1	12331227	12331246	TECR	0.69	+	0.43	GCTTGATGTAGTGGAATGAG	0	0	0	0	0	0	0	2	17	12
AC_000164.1	12331352	12331372	TECR	0.7	-	0.39	CACGTCCAGTCGGCACACGG	0	0	0	0	0	0	0	1	4	1
AC_000164.1	12331559	12331578	TECR	0.72	+	0.23	CAGGTCCCGGAAGTAGAGTG	0	0	0	2	1	0	0	2	2	6
AC_000163.1	81552363	81552382	TECRL	0.34	+	0.43	AGAAACCTTGTGAACAAATA	0	0	0	3	0	0	0	4	17	40
AC_000163.1	81566321	81566341	TECRL	0.54	-	0.13	TTAAGGTGGGCCCTTTCTGA	0	0	0	0	1	0	0	2	11	5
AC_000163.1	81580896	81580916	TECRL	0.72	-	0.11	GTAGGCCTGCAGCTAGAACG	0	0	1	0	1	0	0	1	2	1
AC_000163.1	81580914	81580933	TECRL	0.77	+	0.07	ACTCGAGAAGGATACCACTG	0	0	0	1	1	0	0	0	3	4
AC_000172.1	32290242	32290261	TECTA	0.74	+	0.37	GGCCTACTTTAACTGCACTG	0	0	0	2	0	0	0	4	8	3
AC_000172.1	32279132	32279151	TECTA	0.75	+	0.12	ATTCTTCTACTGCAGCCCGG	0	0	0	2	0	0	0	4	1	2
AC_000172.1	32288628	32288648	TECTA	0.76	-	0.32	GCGTGTAGGAGAACTCGGCG	0	0	0	0	2	0	0	0	1	0
AC_000172.1	32298975	32298994	TECTA	0.77	+	0.49	GGACGACGAGTACTGCATGG	0	0	0	1	4	0	0	0	0	1
AC_000172.1	32286090	32286110	TECTA	0.85	-	0.22	ACAGTGCCACACTCCCACAG	0	0	0	0	3	0	0	10	12	15
AC_000183.1	33095444	33095464	TECTB	0.66	-	0.2	GGTGCACTTCCCATCCATAG	0	0	0	1	1	0	0	0	6	4
AC_000183.1	33095555	33095574	TECTB	0.69	+	0.38	CTATTGTGGAACCCAGTCTG	0	0	0	0	0	0	0	4	10	20
AC_000183.1	33096943	33096963	TECTB	0.69	-	0.42	AGACGATGTGACTGTAGAAG	0	0	0	2	2	0	0	1	16	12
AC_000183.1	33097179	33097199	TECTB	0.71	-	0.61	CCCGTTCTTCACATGAACAG	0	0	0	0	0	0	1	6	6	10
AC_000183.1	33095474	33095493	TECTB	0.74	+	0.26	TGGAGGGCTATGTTACAATG	0	0	0	0	0	0	0	4	4	7
AC_000173.1	64966687	64966707	TEDDM1	0.63	-	0.21	GGTTTGCTGAAGATGCTGGC	0	0	1	2	6	0	0	5	10	7
AC_000173.1	64966665	64966684	TEDDM1	0.65	+	0.22	ATACGCCATCAAGCCAAAGC	0	0	1	0	0	0	0	1	4	4
AC_000173.1	64966814	64966834	TEDDM1	0.7	-	0.07	CGCATACGGACTGTATCGAG	0	0	0	0	1	0	0	0	0	0
AC_000173.1	64966590	64966610	TEDDM1	0.75	-	0.31	GATTCATGTACGCCAAACAG	0	0	0	0	0	0	0	1	7	7
AC_000162.1	113031675	113031695	TEF	0.56	-	0.11	GTCCCAGATGGGCGGCATGA	0	0	0	1	1	0	0	2	4	5
AC_000162.1	113031702	113031722	TEF	0.64	-	0.14	AGACTCGCCATCGTACGGGA	0	0	0	0	0	0	0	0	0	0
AC_000162.1	113031893	113031913	TEF	0.65	-	0.39	GTGCTGGACACGGTTTCCGA	0	0	0	0	0	0	0	1	2	5
AC_000162.1	113036208	113036228	TEF	0.68	-	0.49	CATCTACCTCCACGCAGTTG	0	0	1	0	1	0	0	1	1	3
AC_000162.1	113037746	113037765	TEF	0.84	+	0.76	GAGACGCAAGAAGAACAACG	0	0	1	3	0	0	1	1	7	7
AC_000176.1	18401916	18401936	TEFM	0.35	-	0.27	TCTGTGTTCTACAATATTGA	0	0	1	1	1	0	0	5	19	8
AC_000176.1	18401710	18401730	TEFM	0.47	-	0.08	TCCGACAGCAGGAATTATGT	0	0	0	0	1	0	0	0	4	7
AC_000176.1	18402020	18402039	TEFM	0.47	+	0.38	TCCATTCTTAATCCAGAGAC	0	0	1	0	1	0	0	2	11	13
AC_000176.1	18403260	18403279	TEFM	0.6	+	0.5	TGGTACTCGAAGAATTGCCT	0	0	0	0	0	0	0	0	2	2
AC_000176.1	18407533	18407552	TEFM	0.76	+	0.78	GCATGAATCGAAATGCAGTG	0	0	0	1	0	0	1	5	7	3
AC_000165.1	17084540	17084559	TEK	0.69	+	0.24	TGGCACAGGAACACCCATAG	0	0	0	0	2	0	0	0	7	9
AC_000165.1	17090749	17090768	TEK	0.7	+	0.15	GAGTACACGCCAGCATCCTG	0	0	0	0	1	0	0	1	0	3
AC_000165.1	17082799	17082819	TEK	0.73	-	0.27	CAGGTGCAGTTGCACCAATG	0	0	0	0	1	0	0	3	2	3
AC_000165.1	17085346	17085366	TEK	0.73	-	0.2	GATCTGCCATGAAGATACTG	0	0	0	2	0	0	0	8	9	7
AC_000165.1	17078213	17078233	TEK	0.74	-	0.35	CCACACGGGTCATCTCTCCG	0	0	0	0	0	0	0	2	7	5
AC_000176.1	25676067	25676086	TEKT1	0.61	+	0.23	TCAGCAGGGTCATTACTCCC	0	0	1	1	1	0	0	2	5	14
AC_000176.1	25673000	25673020	TEKT1	0.61	-	0.49	GAACAACTCCCTGACGCTGA	0	0	0	1	1	0	0	0	2	8
AC_000176.1	25675379	25675399	TEKT1	0.69	-	0.4	GTATTCTGAGAACGTCGTGA	0	0	0	0	0	0	0	0	1	3
AC_000176.1	25672974	25672993	TEKT1	0.69	+	0.5	GAACAGGATTCGGTCCACCA	0	0	0	0	0	0	0	2	5	3
AC_000160.1	110314649	110314668	TEKT2	0.7	+	0.29	CATTCAATTGCCACATCCAG	0	0	0	0	0	0	0	4	10	5
AC_000160.1	110313938	110313958	TEKT2	0.73	-	0.47	CGGCTCAACTCTGACCATCG	0	0	0	1	1	0	0	0	1	1
AC_000160.1	110313908	110313928	TEKT2	0.73	-	0.49	GAGACACTGGACATTGACAG	0	0	1	1	0	0	0	4	11	23
AC_000160.1	110315242	110315261	TEKT2	0.74	+	0.01	ACTGGGCTTGACACTCAGCG	0	0	0	2	1	0	0	1	6	7
AC_000176.1	33427157	33427176	TEKT3	0.68	+	0.38	GGAGCGAAGAATGTTGTCGT	0	0	0	0	0	0	0	0	1	2
AC_000176.1	33428890	33428910	TEKT3	0.69	-	0.28	CCACCACCTGCGAAACACGT	0	0	0	0	0	0	0	0	2	6
AC_000176.1	33418506	33418526	TEKT3	0.7	-	0.78	GGTGAACGAGGTGTACGAGG	0	0	1	0	3	0	0	0	2	2
AC_000176.1	33427066	33427086	TEKT3	0.71	-	0.49	GATGTGGAATCAGTTCAACA	0	0	0	1	0	0	0	3	11	12
AC_000176.1	33428868	33428888	TEKT3	0.75	-	0.3	GATGGCGTCAGCTACTTCCG	0	0	0	0	1	0	0	1	2	1
AC_000182.1	874180	874200	TEKT4	0.65	-	0.26	ACTCGGCCAAGTTCGAGGAG	0	0	0	1	2	0	0	1	0	3
AC_000182.1	873119	873138	TEKT4	0.67	+	0.36	GAGATTCCGCAGGTTGACCG	0	0	0	0	0	0	0	0	3	2
AC_000182.1	873091	873111	TEKT4	0.68	-	0.41	CATCCTGCAGGACACGTCCG	0	0	1	1	3	0	0	0	0	7
AC_000182.1	872079	872099	TEKT4	0.76	-	0.58	GGACCAGGAGCACAACATCG	0	0	0	0	3	0	1	1	5	8
AC_000182.1	874198	874217	TEKT4	0.77	+	0.22	GTGCGGGTAGAACTGCACGT	0	0	0	2	2	0	0	0	2	2
AC_000182.1	9458361	9458381	TEKT5	0.66	-	0.37	CCGGCACTCGCAGAACATGA	0	0	0	1	0	0	0	1	1	2
AC_000182.1	9468620	9468640	TEKT5	0.67	-	0.07	TGATTTGGTCCATGACAACG	0	0	0	0	0	0	0	1	7	4
AC_000182.1	9468657	9468676	TEKT5	0.68	+	0.01	TCTCTGGTACAGACACTCCA	0	0	0	1	1	0	0	3	18	14
AC_000182.1	9458406	9458426	TEKT5	0.69	-	0.32	GATCTCCGTACCCGAGACGT	0	0	0	0	0	0	0	0	1	0
AC_000182.1	9467483	9467503	TEKT5	0.7	-	0.17	AAAGGATTGATATCCAGATG	0	0	0	0	0	0	0	6	11	15
AC_000182.1	1172369	1172389	TELO2	0.63	-	0.05	TTCACCAAGGTACCGCCTCA	0	0	0	0	0	0	0	1	3	4
AC_000182.1	1176004	1176023	TELO2	0.63	+	0.43	AGGTCCTCTCGCGGCTGCTG	0	0	0	2	4	0	0	5	7	10
AC_000182.1	1176080	1176099	TELO2	0.66	+	0.47	GTTCCTGCAGTACAGCTGCT	0	0	1	0	1	0	0	2	18	33
AC_000182.1	1173360	1173379	TELO2	0.75	+	0.31	GCAGTGGTGGACTCTCTCCG	0	0	1	1	1	0	0	4	9	4
AC_000176.1	56288252	56288271	TEN1	0.62	+	0.35	AGATCTGAGTTGAGCCATCA	0	0	0	0	2	0	0	5	7	8
AC_000176.1	56291911	56291931	TEN1	0.63	-	0.03	CAGTAATGCTGCCCAAACCC	0	0	0	2	0	0	0	1	10	17
AC_000176.1	56280215	56280234	TEN1	0.64	+	0.74	TTCCACACACGTCAGCACCC	0	0	1	0	1	0	0	2	12	9
AC_000176.1	56288269	56288289	TEN1	0.65	-	0.34	CCAGTCCCAAGTAACCCTGA	0	0	0	3	0	0	0	1	18	5
AC_000176.1	56288215	56288234	TEN1	0.65	+	0.45	CCACCAACTTGGTACAGATG	0	0	0	0	0	0	0	1	4	7
AC_000187.1	8479237	8479257	TENM1	0.73	-	0.28	GATAACTTGGACAATGATGG	0	0	0	0	1	0	0	2	5	13
AC_000187.1	8380745	8380765	TENM1	0.74	-	0.47	GCTTCCCTGAATAGCCCACG	0	0	0	1	3	0	0	3	8	5
AC_000187.1	8568632	8568651	TENM1	0.76	+	0.13	AAACGCCAGAATAAGCCAGG	0	0	0	0	0	0	0	1	10	9
AC_000187.1	8559271	8559291	TENM1	0.78	-	0.21	ATACAAAGGAGAAATATGCG	0	0	0	1	1	0	0	5	23	15
AC_000187.1	8442812	8442831	TENM1	0.81	+	0.32	TGGTAAATCCATAATCACTG	0	0	0	0	0	0	0	6	58	13
AC_000164.1	82499009	82499029	TENM2	0.75	-	0.23	ACTGAAGAAGGTGGACAACG	0	0	0	0	0	0	0	4	6	10
AC_000164.1	82523153	82523172	TENM2	0.76	+	0.34	GGCACACAAGTACTACCTGG	0	0	0	1	2	0	0	2	5	5
AC_000164.1	82427012	82427031	TENM2	0.79	+	0.1	GAAGTGTGCTCAGTAGACTG	0	0	0	0	0	0	0	2	16	14
AC_000164.1	82499880	82499900	TENM2	0.79	-	0.24	CAGGTAGCGAAGCTTCACGG	0	0	0	0	0	0	0	2	3	1
AC_000164.1	82526286	82526305	TENM2	0.79	+	0.44	ACGCCAGGTAACAACCAATG	0	0	0	0	1	0	0	0	3	1
AC_000184.1	12619932	12619951	TENM3	0.75	+	0.07	GAGCAACCTGCAAACAACCA	0	0	0	0	1	0	0	0	5	16
AC_000184.1	12382546	12382566	TENM3	0.76	-	0.04	CTGATCGAGTAACCTCTGTG	0	0	1	0	0	0	0	1	4	2
AC_000184.1	12356885	12356904	TENM3	0.76	+	0	GTATGGATGTGAAGGAACGG	0	0	1	1	2	0	0	3	12	10
AC_000184.1	12641988	12642008	TENM3	0.76	-	0.1	AGAGGCCATCGTGTACCCTG	0	0	0	1	0	0	0	2	5	8
AC_000184.1	12357050	12357070	TENM3	0.78	-	0.02	GTTTCCGTAAAGCAGCCGTG	0	0	0	0	0	0	0	0	4	3
AC_000186.1	17245021	17245041	TENM4	0.74	-	0.12	CGCCAGCAGGATGACCAGCG	0	0	3	1	4	0	0	2	3	12
AC_000186.1	17413708	17413728	TENM4	0.74	-	0.31	GATATTCACACCAACCAGTG	0	0	0	1	0	0	0	2	10	4
AC_000186.1	17331697	17331716	TENM4	0.75	+	0.21	CTACAAGGGCGAGAACTGCG	0	0	1	0	3	0	0	1	2	0
AC_000186.1	17389441	17389461	TENM4	0.76	-	0.3	GCGTGCTGTCCCTGCCCACG	0	0	0	2	4	0	0	6	6	11
AC_000186.1	17436487	17436506	TENM4	0.77	+	0.45	CTTCAAGATCAAGTCCACGG	0	0	2	0	1	0	0	0	4	12
AC_000167.1	26760923	26760943	TEP1	0.73	-	0.26	TTGCTGTCCGAAGTTCCCGA	0	0	0	1	0	0	0	0	2	1
AC_000167.1	26769529	26769548	TEP1	0.74	+	0.48	CGGCAGCTCATGCAGCACCA	0	0	2	2	3	0	0	4	9	6
AC_000167.1	26760525	26760545	TEP1	0.75	-	0.23	TGAATGGAAACTGCCGACTG	0	0	0	1	0	0	0	1	4	13
AC_000167.1	26766426	26766446	TEP1	0.75	-	0.35	TACATGTTCTAGAAGCCGGG	0	0	0	0	0	0	0	2	5	2
AC_000167.1	26760082	26760102	TEP1	0.76	-	0.22	CAACCCGCAGCAGGTTACGT	0	0	0	0	1	0	0	0	0	2
AC_000175.1	25974864	25974883	TEPP	0.67	+	0.32	CATCGCACCGGGCATCAACA	0	0	0	1	0	0	0	0	1	2
AC_000175.1	25974539	25974559	TEPP	0.68	-	0.05	GACACCGAGAAGTGTGAAGT	0	0	0	2	0	0	0	4	16	10
AC_000175.1	25975412	25975431	TEPP	0.7	+	0.64	GGTGCGGTACTTGAAGCCGG	0	0	0	0	1	0	0	0	0	0
AC_000175.1	25974829	25974848	TEPP	0.74	+	0.24	CTCCGAAACAGGTACCACGA	0	0	0	0	0	0	0	1	2	0
AC_000175.1	25974944	25974964	TEPP	0.75	-	0.48	GGGCAGCTTAAACTCTCCCG	0	0	0	1	1	0	0	1	1	5
AC_000171.1	38501253	38501273	TERF1	0.64	-	0.22	GCGAGTGCGATGGAAGTCGT	0	0	0	0	0	0	0	0	0	0
AC_000171.1	38515104	38515124	TERF1	0.64	-	0.36	AATTGAAGCCCAAATCATCA	0	0	0	1	1	0	0	3	5	20
AC_000171.1	38528781	38528800	TERF1	0.67	+	0.73	TTCTTATCTAAGTTGAAACG	0	0	0	0	0	0	1	2	7	9
AC_000171.1	38501212	38501232	TERF1	0.68	-	0.19	CCCGGCAAAGCGAAACGCAG	0	0	0	1	0	0	0	2	9	2
AC_000171.1	38501113	38501132	TERF1	0.69	+	0.12	CGACTGCCAGGTACAGCCGG	0	0	0	1	1	0	0	2	1	2
AC_000175.1	36629503	36629523	TERF2	0.64	-	0.37	GTCCAAGGACCCTACAACTC	0	0	0	0	0	0	0	0	4	7
AC_000175.1	36640075	36640095	TERF2	0.66	-	0.16	CAGATCCGGGACATCATGCA	0	0	2	0	7	0	0	0	2	4
AC_000175.1	36628070	36628090	TERF2	0.71	-	0.47	AGAGCCCTACCTCCTCACGG	0	0	0	1	3	0	0	5	6	7
AC_000175.1	36640145	36640164	TERF2	0.83	+	0.11	AGTAGAACTTGAGCACCCAG	0	0	2	0	2	0	0	4	11	6
AC_000175.1	2981952	2981971	TERF2IP	0.69	+	0.72	TGATGATCCATGCACGCCTG	0	0	0	0	1	0	0	1	5	6
AC_000175.1	2976792	2976812	TERF2IP	0.7	-	0.03	AGGAGTGAGTGGGTCCATTG	0	0	0	0	1	0	0	1	6	21
AC_000175.1	2976983	2977003	TERF2IP	0.7	-	0.19	CGTGGAGATAAAGTCGCCCG	0	0	0	0	0	0	0	0	0	2
AC_000175.1	2977001	2977021	TERF2IP	0.75	-	0.2	GCAGTCCAGAATGTACTGCG	0	0	0	0	0	0	0	1	3	6
AC_000175.1	2976886	2976905	TERF2IP	0.77	+	0.12	TCGACGCTCATCCTGCACGG	0	0	0	2	1	0	0	0	1	2
AC_000177.1	71263767	71263786	TERT	0.72	+	0.06	ACGGTAACCGACACGCTGCG	0	0	0	0	0	0	0	0	0	0
AC_000177.1	71264529	71264549	TERT	0.72	-	0.29	CCAAGCAGTTTCCGGAACAG	0	0	0	2	2	0	0	1	8	9
AC_000177.1	71268153	71268173	TERT	0.72	-	0.49	ACAGTTCTCGAAGCCGCACA	0	0	0	0	0	0	0	0	6	5
AC_000177.1	71267070	71267090	TERT	0.73	-	0.45	CCTGAGCAGCTCCACCACGT	0	1	1	4	6	0	3	8	8	9
AC_000177.1	71263820	71263840	TERT	0.75	-	0.07	TGAGCACGTCGTCGCCCACG	0	0	0	0	5	0	0	1	0	0
AC_000161.1	52487720	52487740	TES	0.67	-	0.34	ACAGTACCGGAAGAAGCAGT	0	0	0	0	0	0	0	2	12	7
AC_000161.1	52488796	52488815	TES	0.68	+	0.25	GACAGGAGGAGCCCATTCGT	0	0	0	0	1	0	0	3	7	7
AC_000161.1	52487654	52487673	TES	0.68	+	0.38	CCTCTTTGGGAGATAACTCG	0	0	0	0	0	0	0	1	5	4
AC_000161.1	52500258	52500278	TES	0.69	-	0.06	GATTCGAACTGCACTTCTGG	0	0	0	0	0	0	0	1	11	10
AC_000174.1	60324634	60324654	TESC	0.59	-	0.5	CGCTGTCCGAGTCGTACATG	0	0	0	1	1	0	0	0	0	0
AC_000174.1	60322866	60322886	TESC	0.61	-	0.36	GGTGTCGATGGGCCGGAAGT	0	0	0	2	0	0	0	0	5	6
AC_000174.1	60296925	60296945	TESC	0.68	-	0.16	TCAGCTGCTTAAACCTCCGG	0	0	0	0	0	0	0	0	6	5
AC_000174.1	60296909	60296928	TESC	0.73	+	0.15	AGATTGAGCAGCTCCACCGG	0	0	0	1	3	0	0	2	4	3
AC_000165.1	60209342	60209361	TESK1	0.67	+	0.17	GCGGTACCTGCATGCCAAAG	0	0	0	2	1	0	0	0	3	6
AC_000165.1	60209800	60209819	TESK1	0.67	+	0.24	AAGATTCCTGTGTATAGGTG	0	0	0	0	1	0	0	5	9	6
AC_000165.1	60210351	60210370	TESK1	0.68	+	0.34	CAGACCCTGACTACCTACCC	0	0	0	1	1	0	0	5	6	10
AC_000165.1	60208450	60208469	TESK1	0.71	+	0.1	GCAGCTGCACGCTCTTACAG	0	0	0	1	1	0	0	0	6	6
AC_000165.1	60210312	60210332	TESK1	0.71	-	0.31	CTCACAGAGGACAATCCCAA	0	0	0	1	2	0	0	5	15	16
AC_000160.1	101213784	101213804	TESK2	0.62	-	0.08	ACTTATAAGAGCTCGATATG	0	0	0	0	1	0	0	1	0	3
AC_000160.1	101317918	101317937	TESK2	0.63	+	0.43	GATGCTTTCCAGCACATGGT	0	0	0	1	1	0	0	4	5	7
AC_000160.1	101317056	101317075	TESK2	0.64	+	0.32	GGTGAGAAGCTAGCTGTGGT	0	0	1	2	0	0	0	5	14	12
AC_000160.1	101318732	101318752	TESK2	0.64	-	0.5	GCGGCTCAGAATTTCCTCCA	0	0	0	2	0	0	0	3	5	6
AC_000162.1	60290139	60290159	TESPA1	0.62	-	0.25	TCACTGGCCAGCATGAGGCA	0	0	0	3	6	0	0	1	21	21
AC_000162.1	60292263	60292282	TESPA1	0.62	+	0.49	GGGTTTGGACCAGGCCCACA	0	0	0	2	2	0	0	3	10	15
AC_000162.1	60291982	60292002	TESPA1	0.7	-	0.3	GACAGGTGTCTTAGACACGT	0	0	0	0	0	0	0	1	4	5
AC_000162.1	60292149	60292169	TESPA1	0.71	-	0.41	GGTGGTGAGAGCCTATCTCG	0	0	0	0	0	0	0	3	1	3
AC_000162.1	60294285	60294304	TESPA1	0.77	+	0.79	ACAGGTGCAAAGCAACAGTG	0	0	0	1	0	0	2	6	17	18
AC_000185.1	25148720	25148739	TET1	0.63	+	0.12	GCGAGCTGTGATCATCTCAA	0	0	0	0	1	0	0	3	5	1
AC_000185.1	25148371	25148390	TET1	0.65	+	0.04	AAGTATGACAGGTATTGAAG	0	0	1	1	0	0	0	3	13	10
AC_000185.1	25150314	25150334	TET1	0.65	-	0.47	TTGTGCTGGGTCTGGTAACG	0	0	0	0	1	0	0	0	6	4
AC_000185.1	25150204	25150224	TET1	0.66	-	0.45	CATCCAGGACATTAGCACAC	0	0	0	0	0	0	0	2	8	8
AC_000163.1	21217063	21217082	TET2	0.7	+	0.29	ATACTGAAGAATTGACCGCA	0	0	0	1	0	0	0	3	3	3
AC_000163.1	21217001	21217021	TET2	0.7	-	0.3	GGAAATTCCAACACGCCCGG	0	0	0	0	1	0	0	0	1	0
AC_000163.1	21217932	21217952	TET2	0.71	-	0.15	AGCGGCGACTGAGAGCTGTG	0	0	0	0	0	0	0	3	7	2
AC_000163.1	21217745	21217765	TET2	0.75	-	0.18	GGCAATTTGCAGTCTCCCAG	0	0	0	1	2	0	0	4	13	11
AC_000168.1	10547589	10547608	TET3	0.71	+	0.45	AAGCCATAGTAGCTGAACGC	0	0	0	0	1	0	0	1	5	6
AC_000168.1	10547687	10547706	TET3	0.72	+	0.42	GCTGTTCACACTGTACGGGT	0	0	0	0	0	0	0	1	2	1
AC_000168.1	10547624	10547643	TET3	0.73	+	0.44	GGAGTGGAAGCCGTTGACGG	0	0	0	1	3	0	0	2	5	2
AC_000168.1	10553226	10553246	TET3	0.78	-	0.24	CCTCTACAACGGGTGCACAG	0	0	0	0	1	0	1	1	4	3
AC_000168.1	10547749	10547769	TET3	0.78	-	0.4	CAAGTACAGCGGCAACACAG	0	0	0	0	1	0	0	1	6	5
AC_000165.1	65775748	65775767	TEX10	0.34	+	0.13	AGGTGTGCATCAATTATATA	0	0	0	0	1	0	0	2	10	10
AC_000165.1	65775823	65775843	TEX10	0.49	-	0.1	CAGATGCATCACTACAATGC	0	0	0	0	0	0	0	3	16	11
AC_000165.1	65761318	65761338	TEX10	0.49	-	0.37	ACAGATTGCTTGGAGTCTCC	0	0	0	1	1	0	0	5	19	9
AC_000165.1	65760534	65760554	TEX10	0.67	-	0.41	TATACATTGTATCAGCAGAG	0	0	0	0	0	0	0	11	15	34
AC_000165.1	65761289	65761309	TEX10	0.75	-	0.38	ATGCAGATACAGCCGAACAG	0	0	0	0	0	0	3	2	7	7
AC_000175.1	51898359	51898379	TEX101	0.49	-	0.07	ACATGTTTGTTGCATCCTCC	0	0	0	0	2	0	0	2	8	8
AC_000175.1	51898622	51898641	TEX101	0.54	+	0.27	CTAAGAGCTGCAGCTTGGAT	0	0	0	1	0	0	0	2	7	16
AC_000175.1	51898341	51898360	TEX101	0.7	+	0.06	TACATTCATGGGTATCCAGG	0	0	0	1	2	0	0	1	3	5
AC_000175.1	51898698	51898717	TEX101	0.7	+	0.38	CTCCTACAGTAACTACTGCG	0	0	0	0	1	0	0	1	1	2
AC_000175.1	51899949	51899968	TEX101	0.72	+	0.63	ATACAGATCGATGCTATCAG	0	0	0	1	0	0	0	2	3	9
AC_000187.1	85132261	85132280	TEX11	0.59	+	0.48	TGGACTTGGCCAAGCTACAG	0	0	0	1	1	0	0	1	14	78
AC_000187.1	85042885	85042905	TEX11	0.61	-	0.02	TCTATCAATTGCCGCAGGTG	0	0	0	0	0	0	0	3	5	3
AC_000187.1	85096980	85096999	TEX11	0.62	+	0.23	CTTTGGACTACAAACCTACA	0	0	0	0	1	0	0	5	5	9
AC_000187.1	85111199	85111219	TEX11	0.65	-	0.27	GTCCCAATCCAAATAAGCTG	0	0	0	0	0	0	0	1	3	2
AC_000172.1	22829752	22829771	TEX12	0.61	+	0.09	CACGGACACTCCAAGCCGAA	0	0	0	1	0	0	0	3	1	3
AC_000172.1	22832699	22832719	TEX12	0.65	-	0.5	TTTCCAAGAGAGGACAGCTG	0	0	0	1	0	0	1	10	18	13
AC_000172.1	22831879	22831899	TEX12	0.66	-	0.34	GACTTGCCATCATATTCTGG	0	0	0	0	0	0	0	2	6	7
AC_000172.1	22829837	22829856	TEX12	0.68	+	0.24	GCCTGACGGGAAGGCCAACG	0	0	1	0	1	0	0	1	3	2
AC_000172.1	22829877	22829897	TEX12	0.69	-	0.29	CTTCCTCCTAGGCCGAAGCG	0	0	0	2	0	0	0	1	2	5
AC_000187.1	60851274	60851294	TEX13B	0.59	-	0.25	AGTGGCTGCATGACTTCGCC	0	0	0	2	0	0	0	3	8	1
AC_000187.1	60851220	60851239	TEX13B	0.65	+	0.29	CGCGAGCAACGTCAAGTCTG	0	0	0	2	0	0	0	1	1	0
AC_000187.1	60851195	60851215	TEX13B	0.65	-	0.32	GCACGAGGTGGAACGCAAGG	0	0	0	2	0	0	0	2	2	8
AC_000187.1	60851307	60851327	TEX13B	0.67	-	0.22	ACAAGCAGAGCCAGTTACAC	0	0	0	0	1	0	0	2	16	14
AC_000176.1	9793512	9793532	TEX14	0.7	-	0.09	AGGGAAGGAGCGCAGCACCG	0	0	1	1	2	0	0	3	6	19
AC_000176.1	9792626	9792645	TEX14	0.7	+	0.11	GCCACTAATGAGCCGCTGAG	0	0	0	0	0	0	0	2	10	10
AC_000176.1	9780060	9780079	TEX14	0.7	+	0.28	CTTCTGTATGATCACCTCTG	0	0	0	1	0	0	0	8	12	10
AC_000176.1	9777855	9777874	TEX14	0.72	+	0.35	AATTCGTATCTCTGCACCCT	0	0	0	1	0	0	0	2	5	6
AC_000176.1	9775251	9775271	TEX14	0.72	-	0.48	GAACAACCGCTCCATGACCG	0	0	0	0	1	0	0	0	2	4
AC_000184.1	26117326	26117345	TEX15	0.7	+	0.01	GGTCACAGCTTACATCAAGC	0	0	0	0	1	0	0	3	6	2
AC_000184.1	26093888	26093907	TEX15	0.7	+	0.14	AGGCACGCCTTCAGATGTGG	0	0	1	1	0	0	0	2	10	4
AC_000184.1	26092312	26092332	TEX15	0.7	-	0.31	AGCCGATGCTGCAATGCCTG	0	0	0	0	1	0	0	0	6	5
AC_000184.1	26092231	26092251	TEX15	0.71	-	0.32	TGGTTTGTTAAGCAAACTTG	0	0	0	2	0	0	0	4	10	9
AC_000184.1	26091768	26091787	TEX15	0.71	+	0.37	GATGCAAGGGACTCAACAGT	0	0	0	0	0	0	0	0	5	13
AC_000176.1	49067488	49067508	TEX2	0.71	-	0.36	GGAGGAGTGTGACTCCGAGG	0	0	1	2	1	0	0	5	7	35
AC_000176.1	49068306	49068326	TEX2	0.74	-	0.11	GACCTCTACCTTGAACCCGG	0	0	1	0	0	0	0	1	1	3
AC_000176.1	49068344	49068364	TEX2	0.74	-	0.1	ACGACCAGACCGTTGTAACG	0	0	0	0	0	0	0	0	1	0
AC_000176.1	49067820	49067839	TEX2	0.74	+	0.25	AAATTCAGCTTGGAGTCCGG	0	0	0	0	0	0	0	5	9	4
AC_000178.1	71334612	71334631	TEX22	0.48	+	0.41	TGTGCGAGCCGCAGGACAGC	0	0	0	3	1	0	0	2	3	3
AC_000178.1	71321101	71321120	TEX22	0.57	+	0.26	CCAAGCCCAGCGATGGCCTG	0	0	2	2	5	0	0	4	10	24
AC_000178.1	71334652	71334672	TEX22	0.65	-	0.46	CATCTATGCTGACGCTCCAG	0	0	0	0	1	0	0	1	6	5
AC_000178.1	71321006	71321025	TEX22	0.66	+	0.07	GTTCGCTTAAGGTTCTCTTG	0	0	0	0	0	0	0	2	2	1
AC_000178.1	71334828	71334848	TEX22	0.7	-	0.66	GCTGGGCCACTATCCGCGCG	0	0	0	0	1	0	0	1	1	3
AC_000169.1	30005367	30005387	TEX26	0.5	-	0.23	AAGAGGATTCGATCAATGTT	0	0	0	1	0	0	0	1	5	7
AC_000169.1	30002788	30002807	TEX26	0.51	+	0.32	TTTAATGAGGTTGTTGATTG	0	0	0	0	0	0	0	3	27	33
AC_000169.1	30002741	30002761	TEX26	0.57	-	0.4	ATCAATGGAAGAAGTTCGGA	0	0	0	0	0	0	0	0	7	10
AC_000169.1	30005321	30005340	TEX26	0.67	+	0.27	CCTGACTAGGGTAAGATCTG	0	0	2	0	0	0	0	1	5	5
AC_000169.1	29994053	29994072	TEX26	0.7	+	0.71	TGTGGCTGAACAGCACAGAA	0	0	0	2	2	0	2	3	35	21
AC_000168.1	13440573	13440593	TEX261	0.65	-	0.31	GAGGCCAAAGTAGACAAGGT	0	0	0	4	2	0	0	2	10	3
AC_000168.1	13440541	13440561	TEX261	0.67	-	0.25	CAACGCCAATCATGTAGGTG	0	0	1	0	0	0	0	0	2	0
AC_000168.1	13442259	13442278	TEX261	0.67	+	0.57	GGAATATTATCCTTTCTCAG	0	0	0	1	0	0	1	11	15	9
AC_000168.1	13439290	13439310	TEX261	0.73	-	0.01	GGCCAGGTAATAAAGTCCGG	0	0	0	0	0	0	0	1	2	6
AC_000168.1	13440626	13440645	TEX261	0.73	+	0.44	CCTAACTTCATCCTGTCGTG	0	0	0	1	1	0	0	4	4	2
AC_000179.1	49704512	49704532	TEX264	0.65	-	0.41	CTTCCCGGCGCCCAGCCATG	0	0	0	4	4	0	0	5	8	16
AC_000179.1	49691664	49691684	TEX264	0.73	-	0.63	CTGAGGTGAAGGAGACAGAG	0	1	0	11	5	0	11	21	127	74
AC_000179.1	49714328	49714348	TEX264	0.74	-	0.17	TGGCCTACAAGTTCCACGTG	0	0	0	1	1	0	0	0	4	0
AC_000179.1	49704558	49704577	TEX264	0.75	+	0.35	ATAGAGTCGGATGAGCTCAG	0	0	0	0	0	0	0	1	5	2
AC_000179.1	49704605	49704624	TEX264	0.77	+	0.3	GAATGCTGCCCACTGCACAG	0	0	0	0	1	0	0	4	26	16
AC_000187.1	40254435	40254454	TEX28	0.65	+	0.25	TCGCTCAATCTGGGCGATGG	0	0	0	0	0	0	0	0	0	3
AC_000187.1	40254366	40254386	TEX28	0.65	-	0.32	GGCCCAAGGACTTAGTGCTG	0	0	0	0	1	0	0	2	16	13
AC_000187.1	40254242	40254261	TEX28	0.66	+	0.41	CGTGTCTGATAACAGTGGAC	0	0	0	0	0	0	0	1	0	2
AC_000187.1	40254683	40254703	TEX28	0.7	-	0.06	CAGATCCCTGTCATCCAGCG	0	0	1	1	0	0	0	3	7	6
AC_000187.1	40247604	40247623	TEX28	0.75	+	0.79	AAGTGGCACAGGATGTCCTG	0	0	1	3	2	0	2	4	16	11
AC_000169.1	89560048	89560067	TEX29	0.36	+	0.2	CTTGGCTGCTGCTTCTATAA	0	0	0	3	2	0	0	2	15	23
AC_000169.1	89560023	89560042	TEX29	0.63	+	0.14	CGTCAGCAGGGATCGCTGCA	0	0	1	0	1	0	0	2	3	4
AC_000169.1	89567434	89567453	TEX29	0.65	+	0.65	GGCCAAGTCCAGCGTCCAGG	0	1	1	2	5	0	1	5	10	11
AC_000169.1	89560000	89560020	TEX29	0.7	-	0.05	TAGTCACATATGTCGTACAG	0	0	0	0	0	0	0	1	1	5
AC_000169.1	89566576	89566596	TEX29	0.7	-	0.35	AGCGATGATCACGATCAGGG	0	0	0	0	0	0	0	1	3	3
AC_000169.1	82997459	82997479	TEX30	0.43	-	0.35	TGCCTGAGATTTACCTGTAA	0	0	0	1	0	0	0	4	7	15
AC_000169.1	82997570	82997590	TEX30	0.46	-	0.2	CCTAACAAGAGCTTAACATA	0	0	0	0	0	0	0	4	11	5
AC_000169.1	82997552	82997572	TEX30	0.59	-	0.22	TATGGAGTCATTCTTACACA	0	0	0	0	0	0	0	5	15	10
AC_000169.1	82997504	82997523	TEX30	0.63	+	0.27	GATGCCAGTGATGTCAAATG	0	0	0	0	1	0	0	1	10	14
AC_000169.1	82996610	82996629	TEX30	0.64	+	0.44	ACCTGCAAGTTTGTATTCTG	0	0	0	0	2	0	2	4	12	18
AC_000162.1	75803214	75803233	TEX33	0.63	+	0.08	GGCTATGGGCAGCTCTCCAG	0	0	1	3	1	0	0	5	31	9
AC_000162.1	75803008	75803028	TEX33	0.7	-	0.36	GGAGCTTCAGACCCTCCTCG	0	0	1	0	1	0	0	5	12	8
AC_000162.1	75803259	75803279	TEX33	0.71	-	0.04	GGCCCATCCGAACAACAACA	0	0	0	0	0	0	0	2	3	0
AC_000162.1	75803153	75803173	TEX33	0.76	-	0.18	GTGAAGCCATCCCTGTACCG	0	0	0	0	0	0	0	1	6	7
AC_000162.1	75800727	75800746	TEX33	0.76	+	0.66	AGATGGAGGTAATTTCCGTG	0	0	0	0	0	0	0	1	5	9
AC_000173.1	61351766	61351786	TEX35	0.46	-	0.09	TTTAGCTCCTTTGTCCCTCC	0	0	1	0	0	0	0	5	11	18
AC_000173.1	61359452	61359472	TEX35	0.46	-	0.45	GCATCTTCAGTCCTCTCCTA	0	0	0	0	1	0	0	5	10	13
AC_000173.1	61359471	61359490	TEX35	0.55	+	0.5	CAGCAAGAACTCAGGCTGAT	0	0	0	0	1	0	0	5	12	9
AC_000173.1	61351745	61351764	TEX35	0.61	+	0.08	GAAGGGCCATTTACCAAACC	0	0	0	1	0	0	0	3	9	14
AC_000173.1	61359990	61360010	TEX35	0.72	-	0.8	CCGATCGTAGTTGTTCTGTG	0	0	0	0	0	0	0	0	0	1
AC_000183.1	45544651	45544670	TEX36	0.57	+	0.09	TTAGTCCAATGTGAGGGAAC	0	0	0	0	0	0	0	4	4	7
AC_000183.1	45542659	45542679	TEX36	0.64	-	0.7	ATATGTTTATAAGGAAGCTG	0	0	0	0	0	0	7	9	25	22
AC_000183.1	45544542	45544561	TEX36	0.65	+	0.28	TCCCGCACTTTGTAGATCGG	0	0	0	0	0	0	0	0	1	1
AC_000183.1	45551420	45551440	TEX36	0.66	-	0.06	CTTCAACCCACCCTTAGACA	0	0	0	0	0	0	0	0	5	10
AC_000183.1	45544575	45544594	TEX36	0.72	+	0.23	TCCACTTGCCGAGATAAACG	0	0	0	0	0	0	0	0	3	0
AC_000168.1	47409889	47409908	TEX37	0.58	+	0.27	GTCTGTAGAACTCTTTGTCC	0	0	0	0	0	0	0	1	9	8
AC_000168.1	47413056	47413076	TEX37	0.59	-	0.03	ATGTCAGGTGTGGTGTTCCC	0	0	0	0	0	0	1	4	9	16
AC_000168.1	47412222	47412242	TEX37	0.61	-	0.21	TGCCAGGGTCACATCAGAAG	0	0	0	0	5	0	0	3	17	16
AC_000168.1	47412259	47412278	TEX37	0.64	+	0.12	AGGTTTGTAGTCGATCATGT	0	0	0	0	0	0	0	0	1	1
AC_000168.1	47409812	47409832	TEX37	0.65	-	0.44	ACATGACTGCCAAGGACCTG	0	0	0	3	3	0	0	3	9	15
AC_000160.1	100060319	100060338	TEX38	0.47	+	0.48	TGTGGTGCCAGCTGCACTGC	0	0	0	1	1	0	0	1	11	28
AC_000160.1	100060449	100060468	TEX38	0.55	+	0.21	TCGCAGTCTTGGTGGCAGCA	0	0	0	2	3	0	0	4	3	6
AC_000160.1	100060386	100060405	TEX38	0.63	+	0.34	CAGCATAGCTCCTGCTCTCG	0	0	0	2	1	0	0	3	8	14
AC_000160.1	100060517	100060536	TEX38	0.74	+	0.07	TTGTTAATCCAGTACAACAG	0	0	0	0	0	0	0	1	3	6
AC_000186.1	43216899	43216918	TEX40	0.65	+	0.3	TCTCTGGTCCTACGACCAGA	0	0	0	1	0	0	0	0	6	4
AC_000186.1	43217011	43217030	TEX40	0.66	+	0.49	CTTGGCGGCGATAGCTCCCA	0	0	0	0	2	0	0	1	1	0
AC_000186.1	43216808	43216828	TEX40	0.67	-	0.13	CGGCTGAGACAGAGTAGCCG	0	0	0	0	3	0	0	2	2	2
AC_000186.1	43216788	43216807	TEX40	0.69	+	0.12	CATCCGGAACATGTGGACCA	0	0	0	1	0	0	0	0	3	4
AC_000186.1	43218083	43218103	TEX40	0.74	-	0.59	GATATTGAGCGATGACACTG	0	0	0	0	0	0	0	0	3	1
AC_000164.1	28554402	28554421	TEX43	0.4	+	0.1	GAACAGTTGTTGGTGAGTTT	0	0	0	2	0	0	0	1	9	18
AC_000164.1	28549097	28549117	TEX43	0.4	-	0.55	TGGGATCCATGCTGGCCCTT	0	0	0	0	0	0	0	4	8	9
AC_000164.1	28553758	28553778	TEX43	0.52	-	0.37	CAAGACATTATGTAATGCCT	0	0	1	0	0	0	0	5	7	9
AC_000164.1	28549116	28549136	TEX43	0.63	-	0.5	CCTAGCACGCAGAAGCATGT	0	0	0	1	0	0	0	0	9	4
AC_000167.1	54110021	54110041	TEX9	0.64	-	0.41	CAAGATTGAAGGGCAACTAG	0	0	0	0	0	0	0	2	5	8
AC_000167.1	54110078	54110098	TEX9	0.65	-	0.36	CAGTGATGTTGCCATTCCAG	0	0	0	1	1	0	0	5	11	12
AC_000167.1	54153228	54153247	TEX9	0.68	+	0.03	GCAGGTTGCTGAATGCGTGG	0	0	1	0	1	0	0	0	7	3
AC_000167.1	54153199	54153219	TEX9	0.71	-	0.07	ACGGGACCTCCTCGCCAAGG	0	0	0	0	0	0	0	3	2	5
AC_000167.1	54106195	54106215	TEX9	0.72	-	0.6	AAGATTGTGTGAGACAGCAG	0	0	0	0	1	0	2	5	22	29
AC_000158.1	136720121	136720140	TF	0.67	+	0.07	CTTGATGCAATCCATGTGTG	0	0	1	0	2	0	0	2	8	5
AC_000158.1	136709191	136709211	TF	0.7	-	0.34	AAACTATGAGCTGCTCTGCG	0	0	2	0	0	0	0	1	6	13
AC_000158.1	136712521	136712541	TF	0.71	-	0.12	GCCCAACAACCTGAAGCCTG	0	0	0	1	4	0	0	6	10	12
AC_000158.1	136710562	136710582	TF	0.74	-	0.28	ACCATACTTCGGCTACTCAG	0	0	1	1	0	0	0	2	4	1
AC_000158.1	136710646	136710665	TF	0.78	+	0.24	ATGATGATTGATCCGCACAG	0	0	0	0	0	0	0	1	2	2
AC_000185.1	46078338	46078357	TFAM	0.44	+	0.16	GGGTTCTGAGCTTTAAATAT	0	0	0	1	0	0	0	4	8	13
AC_000185.1	46078403	46078422	TFAM	0.5	+	0.05	CTTTGGATAACCACTCAAGC	0	0	0	0	0	0	0	1	3	2
AC_000185.1	46071991	46072011	TFAM	0.55	-	0.67	AGCTAGGGATGGCACATCAC	0	0	0	0	1	0	0	1	5	7
AC_000185.1	46076342	46076362	TFAM	0.58	-	0.33	AAGATGCTTACAGGGCAGAC	0	0	0	1	1	0	2	4	12	13
AC_000185.1	46078377	46078396	TFAM	0.62	+	0.1	AATCGAACGTATGAAGTCAT	0	0	0	0	0	0	0	2	0	1
AC_000180.1	45485869	45485889	TFAP2A	0.7	-	0.23	GAGGTAAGGAGTGGATCGGG	0	0	0	0	2	0	0	4	6	13
AC_000180.1	45493337	45493356	TFAP2A	0.7	+	0.58	GATTAAATCTGCCAGCAGGG	0	0	1	1	0	0	0	4	14	6
AC_000180.1	45485793	45485812	TFAP2A	0.71	+	0.17	ATCCTCGCAGGGACTACCGG	0	0	0	0	0	0	0	0	0	0
AC_000180.1	45491322	45491342	TFAP2A	0.74	-	0.48	GAAGCGTTGAGACACTCGGG	0	0	1	0	1	0	0	2	1	2
AC_000180.1	45491273	45491292	TFAP2A	0.76	+	0.45	CTCGAAGTACAAGGTCACGG	0	0	0	1	1	0	0	1	9	9
AC_000180.1	23097867	23097886	TFAP2B	0.67	+	0.06	CAAGTACGAAGATATCTATG	0	0	0	0	1	0	0	2	3	2
AC_000180.1	23115286	23115305	TFAP2B	0.69	+	0.5	GGAGGCATGTCCGTCAACAC	0	0	0	0	2	0	0	0	4	4
AC_000180.1	23097820	23097840	TFAP2B	0.7	-	0.01	ATGGCAGCCTGGTCTCTAGG	0	0	0	1	1	0	0	4	10	11
AC_000180.1	23102480	23102500	TFAP2B	0.75	-	0.31	CCGAATGGTAGTCCCTCCGG	0	0	0	0	0	0	0	0	0	1
AC_000170.1	59910153	59910173	TFAP2C	0.64	-	0.41	GATCAGACAGTTATTCGCAA	0	0	0	0	0	0	0	0	7	16
AC_000170.1	59910475	59910494	TFAP2C	0.67	+	0.26	CCGTCCAGTCCAGAGAGATG	0	0	0	0	1	0	0	2	13	6
AC_000170.1	59908912	59908932	TFAP2C	0.68	-	0.47	GGCTGTGATGAATCCCAGCG	0	0	0	1	0	0	0	1	7	13
AC_000170.1	59910422	59910441	TFAP2C	0.73	+	0.3	GCAGTAGCAGGTCCGAACGT	0	0	0	0	1	0	0	0	0	3
AC_000180.1	22999674	22999694	TFAP2D	0.7	-	0.13	ACTCGTAATGGAAGGACTGG	0	0	0	1	1	0	0	0	7	5
AC_000180.1	22999884	22999904	TFAP2D	0.73	-	0.29	TGAGGGACAGGTCGTGACGG	0	0	1	0	0	0	0	0	1	9
AC_000180.1	23014110	23014129	TFAP2D	0.73	+	0.5	GTACAAGGTGACCATTGCCG	0	0	0	0	0	0	0	1	1	4
AC_000180.1	23036499	23036519	TFAP2D	0.77	-	0.79	GTGGGTCTGGAGGATCCCAG	0	0	2	2	0	0	12	19	162	44
AC_000180.1	22999764	22999783	TFAP2D	0.8	+	0.21	CTACCAGCAGATCCACCACG	0	0	1	0	4	0	0	1	10	8
AC_000160.1	110766754	110766774	TFAP2E	0.59	-	0.45	CTGGCCAAAGACAGCTTGGT	0	0	0	0	0	0	0	1	11	13
AC_000160.1	110776635	110776655	TFAP2E	0.63	-	0.31	GCTCCTGCAAGGCCTGACCG	0	0	0	1	1	0	0	2	1	12
AC_000160.1	110775955	110775974	TFAP2E	0.69	+	0.39	TGATCACCGACTGGTCCAGG	0	0	0	2	2	0	0	1	2	2
AC_000160.1	110776667	110776686	TFAP2E	0.72	+	0.27	GCAGCGGCGTAGTCACGGCG	0	0	0	0	1	0	0	2	0	1
AC_000182.1	3442228	3442248	TFAP4	0.63	-	0.33	AGAAGGCAGAGGATCTGCGG	0	0	1	3	3	0	0	5	18	25
AC_000182.1	3442994	3443014	TFAP4	0.66	-	0.02	CGCATGCAGAGCATCAACGC	0	0	0	0	1	0	0	0	4	2
AC_000182.1	3442281	3442301	TFAP4	0.66	-	0.26	GCGGGCGGAGGACAAAGACG	0	0	1	4	2	0	0	1	7	11
AC_000182.1	3442254	3442274	TFAP4	0.67	-	0.3	TGGCTCGCCGGACATCTGGG	0	0	0	0	0	0	0	1	2	1
AC_000182.1	3440830	3440849	TFAP4	0.72	+	0.63	GCGCCGGCACTATCACCGTG	0	0	0	0	0	0	0	0	1	2
AC_000166.1	93304036	93304056	TFB1M	0.6	-	0.33	ACAAGATCCATTCTCAATGC	0	0	0	1	0	0	0	5	8	15
AC_000166.1	93307463	93307482	TFB1M	0.63	+	0.06	TCTCGAATCGTGGGTAACGG	0	0	0	0	0	0	0	0	1	0
AC_000166.1	93304014	93304033	TFB1M	0.63	+	0.35	CACCAGAAGTTCAGCAACAC	0	0	0	0	5	0	0	0	10	18
AC_000166.1	93284755	93284774	TFB1M	0.63	+	0.68	TCAAGCCATTTGATAATCAG	0	0	0	1	2	0	0	3	13	13
AC_000166.1	93307492	93307511	TFB1M	0.71	+	0.02	GAAAGTGCCGAGCGTCCTGG	0	0	0	1	2	0	0	2	4	8
AC_000173.1	31563133	31563153	TFB2M	0.56	-	0.48	CTTAATGACTGATACAAGGC	0	0	0	0	2	0	0	2	9	24
AC_000173.1	31553669	31553688	TFB2M	0.58	+	0.04	ACCCGAGCATTGCTTGAAAG	0	0	1	1	0	0	0	0	3	2
AC_000173.1	31553697	31553717	TFB2M	0.64	-	0.05	ACTTTCAAGGGCAATCACTC	0	0	0	0	0	0	0	3	10	7
AC_000173.1	31560528	31560548	TFB2M	0.67	-	0.21	ATATCTGAAGTCATAACGGG	0	0	0	0	0	0	0	1	6	1
AC_000162.1	28773690	28773709	TFCP2	0.56	+	0.04	TGAGGTGATTGAATCCGGGC	0	0	1	3	0	0	0	1	1	5
AC_000162.1	28773724	28773743	TFCP2	0.58	+	0.07	GATGCTAGTCTATCCGGGAT	0	0	0	0	0	0	0	0	1	6
AC_000162.1	28811808	28811828	TFCP2	0.66	-	0.31	GTCTGTCGTGGAACACAACA	0	0	0	0	1	0	0	1	2	2
AC_000162.1	28773758	28773777	TFCP2	0.69	+	0.1	GTGCTGGTGCCTATAGCATG	0	0	0	0	0	0	0	0	11	7
AC_000162.1	28815823	28815842	TFCP2	0.79	+	0.57	TGAGACGACTATACTCACAG	0	0	0	0	0	0	0	4	4	2
AC_000159.1	73438041	73438060	TFCP2L1	0.67	+	0.1	GGCACACAGCACATACTGCA	0	0	0	1	6	0	0	4	19	27
AC_000159.1	73437988	73438008	TFCP2L1	0.73	-	0.14	ACTTTGACCTACCTCAACCA	0	0	0	0	0	0	0	1	5	7
AC_000159.1	73441498	73441518	TFCP2L1	0.75	-	0.04	ACAATCCCGGCAGCTACCTG	0	0	0	0	1	0	0	2	6	6
AC_000159.1	73402381	73402400	TFCP2L1	0.79	+	0.21	GCCGGTCATGAAACACCACG	0	0	0	1	0	0	0	2	0	3
AC_000169.1	90748835	90748854	TFDP1	0.73	+	0.18	TGCAGCGCCAAACACTATCG	0	0	0	0	0	0	0	0	0	1
AC_000169.1	90750234	90750253	TFDP1	0.73	+	0.4	ACGATCAGAAGAACATCCGG	0	0	0	0	0	0	0	1	4	1
AC_000169.1	90745622	90745641	TFDP1	0.74	+	0.02	CGGTCTAATTGAAGCCAACG	0	0	0	0	0	0	0	0	4	0
AC_000169.1	90746518	90746538	TFDP1	0.78	-	0.09	CTTCCCGAGAGAGTTCACTG	0	0	0	1	2	0	0	0	4	4
AC_000169.1	90749884	90749903	TFDP1	0.78	+	0.32	AGGGACCACGTCCTACAACG	0	0	0	0	0	0	0	1	2	1
AC_000158.1	127982217	127982236	TFDP2	0.57	+	0.1	ACATAGCAGAAGCTGCTGGC	0	0	0	1	1	0	0	4	12	19
AC_000158.1	128002215	128002234	TFDP2	0.57	+	0.28	CACCAATTCAAACAACCACT	0	0	0	0	2	0	0	2	9	6
AC_000158.1	128002147	128002166	TFDP2	0.63	+	0.22	TGTGAGAAAGTTCAGCGGAA	0	0	0	0	0	0	0	1	8	7
AC_000158.1	128002231	128002250	TFDP2	0.65	+	0.29	CACTTGGCAGCTGATTCGGT	0	0	0	0	2	0	0	1	1	2
AC_000158.1	128026737	128026757	TFDP2	0.72	-	0.76	ATTTAACCAAGATGGTCCTG	0	0	2	0	1	0	6	6	9	5
AC_000187.1	92196309	92196329	TFE3	0.6	-	0.21	AACACGCTATCATCTACAGC	0	0	0	0	0	0	0	2	2	3
AC_000187.1	92197255	92197274	TFE3	0.64	+	0.11	ACGCCAACCACAGAGATGGC	0	0	0	0	1	0	0	2	4	7
AC_000187.1	92193949	92193968	TFE3	0.64	+	0.36	ACAGGAGTTGCTGACAGTGA	0	0	2	2	0	0	0	5	20	22
AC_000187.1	92195947	92195967	TFE3	0.71	-	0.29	ATCTGCCTGGAGGCAACACG	0	0	0	1	0	0	0	1	7	18
AC_000180.1	15510195	15510215	TFEB	0.65	-	0.43	TTCTAGTTGAAAGGCGACGG	0	0	0	0	0	0	0	0	2	5
AC_000180.1	15510170	15510190	TFEB	0.65	-	0.45	CAACATCAATGACCGCATCA	0	0	1	0	1	0	0	3	2	9
AC_000180.1	15513511	15513530	TFEB	0.67	+	0.14	TGAGGACGACAACACGTGTG	0	0	0	1	1	0	0	0	3	2
AC_000180.1	15511106	15511125	TFEB	0.68	+	0.32	GCTGCTGGTGACGCCCACCA	0	0	2	3	7	0	0	3	8	10
AC_000161.1	52789311	52789331	TFEC	0.52	-	0.09	TTGGACAAGAAGCACTTGTA	0	0	0	2	1	0	0	2	13	13
AC_000161.1	52803914	52803933	TFEC	0.56	+	0.28	AACTACCGAATCAAGGAGCT	0	0	1	1	0	0	0	0	9	2
AC_000161.1	52792024	52792043	TFEC	0.64	+	0.18	AGATACTCGAGCTTTGGCCA	0	0	0	0	0	0	0	1	6	1
AC_000161.1	52811068	52811087	TFEC	0.65	+	0.39	CATCAGTGGAGTACATCAAG	0	0	0	0	1	0	0	3	7	8
AC_000158.1	144196498	144196518	TFF1	0.57	-	0.2	GGTGGTGCTGGTCTTATCGC	0	0	0	0	3	0	0	0	5	12
AC_000158.1	144192881	144192900	TFF1	0.58	+	0.44	CCGCAATTCTGTCTTTGATG	0	0	0	0	0	0	0	0	3	7
AC_000158.1	144196467	144196487	TFF1	0.62	-	0.32	AGCCTGGCTCAGGGCGAGAC	0	0	0	0	1	0	0	1	6	28
AC_000158.1	144196519	144196539	TFF1	0.73	-	0.11	GGAGCCCAAGGTGATCTGCG	0	0	0	1	1	0	0	4	9	9
AC_000158.1	144179153	144179173	TFF2	0.58	-	0.48	CTTCGACTCCAGCGTCGCCA	0	0	0	0	2	0	0	1	5	3
AC_000158.1	144179192	144179211	TFF2	0.59	+	0.35	AGTCGTCACTGCTGATGCCT	0	0	0	1	0	0	0	3	7	9
AC_000158.1	144179218	144179237	TFF2	0.6	+	0.28	CCGCAGTTCACCCTGTTGTG	0	0	0	2	0	0	0	3	7	5
AC_000158.1	144179960	144179979	TFF2	0.64	+	0.03	GCCAGGAGCCAAGTGCCTCG	0	0	0	3	1	0	0	8	12	16
AC_000158.1	144177886	144177905	TFF2	0.7	+	0.73	ACTCCTCAGGACTGATGCCG	0	0	0	0	2	0	1	2	20	6
AC_000158.1	144070985	144071005	TFF3	0.3	-	0.17	GTGGTGGTGGTCCTGGCCTT	0	0	2	6	5	0	1	5	10	16
AC_000158.1	144071002	144071021	TFF3	0.42	+	0.05	CACCAGCAGCCAGAATGTTC	0	0	0	1	0	0	0	5	12	21
AC_000158.1	144070955	144070975	TFF3	0.54	-	0.3	AGTTCAACCGGGCAGTATGT	0	0	0	0	0	0	0	1	1	4
AC_000158.1	144069250	144069270	TFF3	0.58	-	0.46	TGCAGTGCCGGCCAAGGACA	0	0	1	1	1	0	0	5	9	8
AC_000158.1	45498591	45498610	TFG	0.49	+	0.05	CCTTTGCAATTCAGTGTAGT	0	0	0	1	0	0	0	1	11	16
AC_000158.1	45503155	45503175	TFG	0.49	-	0.2	GGAATGCTGGAGGACGGGCC	0	0	0	2	1	0	0	4	4	23
AC_000158.1	45507037	45507056	TFG	0.51	+	0.24	TATAGATACTGTGGATGGTA	0	0	0	0	0	0	0	0	9	5
AC_000158.1	45503082	45503102	TFG	0.64	-	0.13	GTTCTATCAGTTCTCGACGA	0	0	0	1	0	0	0	0	0	1
AC_000174.1	68434468	68434488	TFIP11	0.67	-	0.06	AGAGGCCACCTACGGAGTGT	0	0	0	0	0	0	0	2	5	8
AC_000174.1	68426650	68426669	TFIP11	0.67	+	0.25	CTTCTTCCGAGTCGACCACG	0	0	0	0	2	0	0	0	2	2
AC_000174.1	68424301	68424321	TFIP11	0.7	-	0.5	GTACCGGATGTCTGACCGCG	0	0	0	0	0	0	0	0	0	2
AC_000174.1	68424325	68424345	TFIP11	0.81	-	0.49	GCTGCGGGATAAGTACTACG	0	0	0	1	0	0	0	0	0	0
AC_000159.1	8864123	8864142	TFPI	0.44	+	0.37	TCTGTCGTGGTTATATCATT	0	0	1	0	1	0	0	2	7	6
AC_000159.1	8847060	8847079	TFPI	0.6	+	0.07	TGTGCCATGAGAGTAGATGA	0	0	0	0	0	0	0	1	10	9
AC_000159.1	8847036	8847056	TFPI	0.62	-	0.02	GAATGCACAGGTTTCAGTGG	0	0	0	0	0	0	5	8	18	27
AC_000159.1	8864174	8864193	TFPI	0.64	+	0.43	GTGAACGTTTCACATATGGT	0	0	0	0	0	0	0	2	2	4
AC_000159.1	8882899	8882919	TFPI	0.65	-	0.77	ATCCACTGTATTTAAATGGG	0	0	0	1	0	0	2	4	18	8
AC_000161.1	11039209	11039229	TFPI2	0.54	-	0.27	AGGCCTGCAACGAAGCGTGC	0	0	0	0	0	0	0	1	2	0
AC_000161.1	11037857	11037877	TFPI2	0.54	-	0.5	GGTGTCACAGCAATGAGAAC	0	0	0	0	2	0	0	4	9	27
AC_000161.1	11036555	11036575	TFPI2	0.66	-	0.73	CCCAAGACACAAAGCCTGTG	0	0	0	0	3	0	1	6	16	20
AC_000161.1	11039298	11039317	TFPI2	0.74	+	0.1	ACCTGTCGTAGTAGTAACTG	0	0	0	0	0	0	0	0	3	5
AC_000161.1	11039267	11039287	TFPI2	0.77	-	0.18	TGCCGCGAGTTCATGTACGG	0	0	0	0	1	0	0	0	0	0
AC_000175.1	63461891	63461911	TFPT	0.68	-	0.46	AGGAGTCCAGCACTCTCATG	0	0	0	0	3	0	0	0	10	16
AC_000175.1	63455650	63455669	TFPT	0.69	+	0.15	GAGCGAGCTTGAGACCGAAG	0	0	1	0	0	0	0	0	0	4
AC_000175.1	63455666	63455685	TFPT	0.72	+	0.17	GAAGTGGAGTTTGTGTCCGG	0	0	0	0	1	0	0	0	8	7
AC_000175.1	63462083	63462102	TFPT	0.72	+	0.64	ACGAGCCTCCAGATAAAGAG	0	0	0	0	1	0	0	1	6	4
AC_000175.1	63455571	63455591	TFPT	0.77	-	0.02	GAACTCCTCGAAGCCCACGG	0	0	0	5	1	0	0	2	3	4
AC_000182.1	36474995	36475014	TFR2	0.66	+	0.31	TGGTGTACGCCCACTACGGG	0	0	0	0	0	0	0	0	0	2
AC_000182.1	36471937	36471956	TFR2	0.67	+	0.15	TGACGTCATGGTGGTCAGCG	0	0	0	1	0	0	0	0	7	2
AC_000182.1	36471554	36471574	TFR2	0.68	-	0.02	ACGCTTGTAGATGGTCTGAG	0	0	0	0	0	0	0	2	1	0
AC_000182.1	36474674	36474694	TFR2	0.74	-	0.24	AGTGCGTGTCCATCCACACG	0	0	0	0	0	0	0	2	5	8
AC_000158.1	71279178	71279197	TFRC	0.7	+	0.19	AGGTCTGCCCAGAATATGCG	0	0	0	0	0	0	0	2	2	4
AC_000158.1	71279134	71279154	TFRC	0.71	-	0.21	GGATGCCGTAGACTTTGCCA	0	0	0	0	0	0	0	1	4	3
AC_000158.1	71277272	71277292	TFRC	0.71	-	0.29	GTGTCTATAGTGAGTACAAG	0	0	0	0	0	0	0	2	7	7
AC_000158.1	71279953	71279973	TFRC	0.72	-	0.05	AATGTTGACAGTAACATGAG	0	0	0	0	2	0	1	7	16	16
AC_000158.1	71277225	71277245	TFRC	0.72	-	0.31	GGAGAGTCCTGAGGGTTACG	0	0	0	2	2	0	0	2	12	4
AC_000171.1	9486861	9486881	TG	0.74	-	0.28	TGAGTGGTATGAACGCTGGG	0	0	0	0	0	0	0	4	6	1
AC_000171.1	9488176	9488196	TG	0.77	-	0.19	CCAAGATAGACGTTGCCCTG	0	0	2	0	1	0	0	1	3	8
AC_000171.1	9478957	9478976	TG	0.77	+	0.42	CACTCTGGAGCACTTCACAG	0	0	0	0	1	0	0	1	12	12
AC_000171.1	9487929	9487949	TG	0.8	-	0.22	CACTGCGGAAGGGAGCTACG	0	0	0	0	0	0	0	2	4	1
AC_000171.1	9472119	9472138	TG	0.83	+	0.49	CAGACACTCCACCTTCACCG	0	0	0	4	2	0	0	1	6	17
AC_000169.1	69620655	69620675	TGDS	0.6	-	0.6	TTAGCTGCATTCATGGGACA	0	0	0	1	1	0	1	2	11	10
AC_000169.1	69625241	69625261	TGDS	0.63	-	0.34	GAAGTTTATTTACGTCAGCA	0	0	0	0	0	0	0	3	2	7
AC_000169.1	69625299	69625318	TGDS	0.64	+	0.27	AGTACCGTAAACATTAACAT	0	0	0	0	0	0	0	5	6	2
AC_000169.1	69625225	69625245	TGDS	0.64	-	0.36	AGCACGGATGAGGTCTATGG	0	0	0	0	2	0	0	3	0	7
AC_000169.1	69629999	69630019	TGDS	0.65	-	0.23	TTTGCCGCACAAACACATGT	0	0	0	1	0	0	0	2	3	7
AC_000168.1	13909680	13909700	TGFA	0.35	-	0.15	GGGCGGATGTGCTGTTCTCC	0	0	0	1	2	0	0	0	8	4
AC_000168.1	13872224	13872243	TGFA	0.44	+	0.07	ACAGCTCGCCCTCTTCGCGC	0	0	0	1	2	0	0	1	2	4
AC_000168.1	13969953	13969973	TGFA	0.65	-	0.32	CATGGAAGCAGAACTGACTG	0	0	0	0	4	0	0	2	15	29
AC_000168.1	13982993	13983013	TGFA	0.72	-	0.46	GTGCACCGACGTACCCAGAG	0	0	0	0	0	0	0	1	2	3
AC_000175.1	50781917	50781936	TGFB1	0.62	+	0.13	TCTGCCCGAGAGAGCAACAC	0	0	0	0	1	0	0	0	2	5
AC_000175.1	50780550	50780570	TGFB1	0.63	-	0.4	CGGCAGTGGCTGACCCGCAG	0	0	1	1	0	0	0	3	4	12
AC_000175.1	50778367	50778386	TGFB1	0.64	+	0.46	CTTTACTGTCACAGGAACAG	0	0	1	0	1	0	0	5	19	13
AC_000175.1	50780570	50780590	TGFB1	0.67	-	0.37	TTGACGTCACTGGAGTTGTG	0	0	0	0	1	0	0	2	5	1
AC_000182.1	27762516	27762535	TGFB1I1	0.62	+	0.1	CCAGCACGGTATGCAAGCCT	0	0	0	0	0	0	0	0	2	8
AC_000182.1	27763447	27763466	TGFB1I1	0.63	+	0.42	GCAGCCTGGACACCATGCTG	0	0	0	4	6	0	0	4	17	24
AC_000182.1	27763493	27763513	TGFB1I1	0.66	-	0.45	CCTGGGTGGGAACGCCACGG	0	0	0	1	3	0	0	2	12	9
AC_000182.1	27763189	27763209	TGFB1I1	0.7	-	0.3	CAGTCTGTCTAGCTCCAGGG	0	0	1	0	1	0	0	2	44	28
AC_000173.1	22496192	22496211	TGFB2	0.66	+	0.11	GTTCATGCGCAAGAGGATCG	0	0	0	0	0	0	0	2	3	0
AC_000173.1	22496420	22496439	TGFB2	0.67	+	0.35	CATGCCGTCCTTCTTACCCT	0	0	0	1	0	0	0	3	4	5
AC_000173.1	22496291	22496311	TGFB2	0.75	-	0.2	AGATGGAGATCACCTCCGGG	0	0	0	3	4	0	0	3	10	8
AC_000173.1	22496384	22496403	TGFB2	0.75	+	0.31	CGAGGAATACTACGCCAAGG	0	0	0	1	0	0	0	0	0	1
AC_000173.1	22581070	22581089	TGFB2	0.78	+	0.8	AGTCCCAACAGTCCAACCGG	0	0	0	1	1	0	0	1	5	4
AC_000167.1	88256782	88256801	TGFB3	0.64	+	0.39	CCACTGAGGACACGTTGAAG	0	0	1	2	1	0	0	5	1	23
AC_000167.1	88265823	88265843	TGFB3	0.67	-	0.3	CACGCAAGCAAACACCGAGT	0	0	0	0	0	0	0	1	5	6
AC_000167.1	88265997	88266017	TGFB3	0.7	-	0.18	CCACATCAAGAGGAAGCGGG	0	0	1	2	1	0	0	5	6	9
AC_000167.1	88265874	88265894	TGFB3	0.72	-	0.27	CAGCACCCGAGAGCTACTGG	0	0	0	1	0	0	0	1	3	2
AC_000167.1	88250168	88250188	TGFB3	0.72	-	0.61	TCACACCTTTCAGCCCAATG	0	0	0	0	0	0	1	3	7	9
AC_000164.1	49082769	49082788	TGFBI	0.74	+	0.41	GACCCTGAACCGGATCCTGG	0	0	0	1	1	0	0	3	7	14
AC_000164.1	49067998	49068017	TGFBI	0.75	+	0.07	TGGTACCAGAGGAAGATCTG	0	0	0	0	2	0	0	8	13	16
AC_000164.1	49079331	49079351	TGFBI	0.75	-	0.14	GCGGTCCGTGTACAGCTGAG	0	0	1	1	1	0	0	0	3	2
AC_000164.1	49080271	49080290	TGFBI	0.75	+	0.35	AGGACACCTTCGAGACCCTG	0	0	0	4	2	0	0	5	10	12
AC_000164.1	49079897	49079916	TGFBI	0.78	+	0.28	GATCCACCACTATCCCAACG	0	0	0	0	0	0	0	2	1	2
AC_000165.1	64602086	64602105	TGFBR1	0.59	+	0.19	TACAACATATTGCTGCAACC	0	0	0	0	0	0	0	3	6	10
AC_000165.1	64614482	64614502	TGFBR1	0.64	-	0.47	CCATGAACGTTCTTCTCTAG	0	0	0	0	1	0	0	2	6	6
AC_000165.1	64570202	64570222	TGFBR1	0.65	-	0.05	CGTTGCCTCCGGGACCAGCG	0	0	1	2	3	0	0	3	5	3
AC_000165.1	64605789	64605809	TGFBR1	0.69	-	0.3	CTCGATGGTGAATGACAGTG	0	0	0	0	0	0	0	1	12	24
AC_000179.1	5178693	5178712	TGFBR2	0.67	+	0.1	GAAGCCGGAGGAGGTCTGCG	0	0	1	1	2	0	0	3	2	8
AC_000179.1	5207168	5207188	TGFBR2	0.69	-	0.24	AGATAACCAGCAGCAAGTCG	0	0	1	1	0	0	0	1	7	33
AC_000179.1	5207220	5207240	TGFBR2	0.7	-	0.27	ACTGCGATGGCGATGCCCAG	0	0	0	1	4	0	0	1	3	1
AC_000179.1	5207534	5207554	TGFBR2	0.7	-	0.47	AGGAGGCATACTCCTCGTAG	0	0	0	0	0	0	0	0	2	2
AC_000179.1	5209895	5209915	TGFBR2	0.77	-	0.79	CGTCATCTCCCAGAGCACCA	0	0	1	1	1	0	1	1	9	14
AC_000160.1	51829877	51829896	TGFBR3	0.68	+	0.39	CCAGGAGAGTCTGGTCAAGT	0	0	0	1	3	0	0	4	9	20
AC_000160.1	51815553	51815572	TGFBR3	0.69	+	0.21	GGCCCGAAAGGAATATGGAG	0	0	0	0	0	0	0	0	4	1
AC_000160.1	51820538	51820558	TGFBR3	0.72	-	0.28	ATATGTACTTCCTTATCCTG	0	0	1	1	1	0	0	5	11	18
AC_000160.1	51746045	51746065	TGFBR3	0.73	-	0.07	ACTGGCACATCCCGACAAGG	0	0	0	0	1	0	0	2	4	4
AC_000164.1	17898144	17898163	TGFBR3L	0.63	+	0.17	CAATCTGGAGCTGTCAGACG	0	0	0	1	0	0	0	0	2	10
AC_000164.1	17898481	17898501	TGFBR3L	0.65	-	0.47	AGGCGGAAGCTGAAACGCGC	0	0	0	0	1	0	0	1	1	4
AC_000164.1	17898347	17898367	TGFBR3L	0.67	-	0.31	TGTTACGGAGCAGCCGTGCA	0	0	0	0	1	0	0	1	2	3
AC_000164.1	17898434	17898453	TGFBR3L	0.69	+	0.43	CGGTCACCTTCCCGCCACCG	0	0	0	0	1	0	0	2	5	4
AC_000164.1	17899042	17899061	TGFBR3L	0.69	+	0.77	CACATTGACGCAGCCCATCG	0	0	0	1	0	0	0	1	1	2
AC_000168.1	9210245	9210265	TGFBRAP1	0.68	-	0.43	CAACCACCAAGATGCCGCTG	0	0	0	0	3	0	0	1	7	11
AC_000168.1	9212354	9212374	TGFBRAP1	0.71	-	0.33	GAACGAGGTCCGCAGCACAG	0	0	0	0	0	0	0	4	3	7
AC_000168.1	9221405	9221424	TGFBRAP1	0.72	+	0.11	GATGTAAACACCTTTACTCG	0	0	0	0	1	0	0	1	1	6
AC_000168.1	9208536	9208556	TGFBRAP1	0.76	-	0.47	AGACCTGTACGAGTACATCG	0	0	0	0	0	0	0	0	1	0
AC_000168.1	9224026	9224045	TGFBRAP1	0.77	+	0.01	CTGAGAGATCCCAGCCACCG	0	0	1	2	0	0	0	5	7	12
AC_000181.1	37947884	37947904	TGIF1	0.58	-	0.46	AACGGGCTCTCCTCTAGAGC	0	0	0	0	0	0	0	1	2	5
AC_000181.1	37947729	37947748	TGIF1	0.62	+	0.27	GTAACTGGTTTATCAACGCC	0	0	1	0	0	0	0	2	3	3
AC_000181.1	37947802	37947821	TGIF1	0.65	+	0.36	GTTCACAATTTCCCGCCGTG	0	0	0	1	0	0	0	0	2	2
AC_000181.1	37946656	37946676	TGIF1	0.74	-	0.13	GGTGTTCATACAGCCAATCG	0	0	1	0	0	0	0	0	1	3
AC_000170.1	66337912	66337932	TGIF2	0.64	-	0.23	ACAGATTGGTCTGTCCAGAA	0	0	0	0	0	0	0	1	7	10
AC_000170.1	66337849	66337869	TGIF2	0.68	-	0.14	GCAGGTACAGCCAGTCCCGG	0	0	0	0	4	0	0	1	7	14
AC_000170.1	66351037	66351056	TGIF2	0.73	+	0.4	GTACACCATTTCCCGCCGCG	0	0	2	0	0	0	0	0	0	0
AC_000170.1	66350967	66350986	TGIF2	0.74	+	0.3	ACTGGTTCATCAATGCCCGG	0	0	0	0	0	0	0	1	2	1
AC_000167.1	20736316	20736336	TGM1	0.69	-	0.01	CAGCGGCCAACATCTGAACG	0	0	0	1	1	0	0	0	2	4
AC_000167.1	20738746	20738765	TGM1	0.69	+	0.34	CATCGTGTATGTGGACCATG	0	0	0	0	0	0	0	1	6	6
AC_000167.1	20736911	20736931	TGM1	0.7	-	0.19	CGTACTCGAACTCGTCCGTG	0	0	0	0	1	0	0	0	1	1
AC_000167.1	20738313	20738333	TGM1	0.7	-	0.32	AGGATGTAGATCTCATTGCG	0	0	0	0	0	0	0	2	4	6
AC_000167.1	20739546	20739565	TGM1	0.73	+	0.44	TGGTCTGGAGATTATTCCCG	0	0	0	0	1	0	0	0	4	2
AC_000170.1	67682983	67683002	TGM2	0.67	+	0.21	CAGGTACACAGCATCCGCTG	0	0	0	1	2	0	0	0	4	9
AC_000170.1	67693370	67693390	TGM2	0.7	-	0.07	CCGGAACTATGAGGCCAGCG	0	0	0	0	2	0	0	1	3	4
AC_000170.1	67681234	67681253	TGM2	0.71	+	0.31	CATAGACCGGACTACTGCGG	0	0	0	0	0	0	0	0	1	1
AC_000170.1	67693426	67693446	TGM2	0.74	-	0.04	GAAAGGCTGGTAGTGCGGCG	0	0	0	0	1	0	0	2	2	3
AC_000170.1	67688042	67688061	TGM2	0.77	+	0.16	GAGGCGGTAATGGCCAACGG	0	0	0	0	0	0	0	0	2	0
AC_000170.1	53286383	53286403	TGM3	0.7	-	0.4	TTTGCTGGAACCCTCAACAC	0	0	0	0	2	0	0	0	3	6
AC_000170.1	53291782	53291801	TGM3	0.72	+	0.18	GAATGTCCCAAGTTTCAGCG	0	0	0	1	0	0	0	2	2	6
AC_000170.1	53286468	53286488	TGM3	0.72	-	0.36	TAGGAACTGGAATGGCAGCG	0	0	1	1	2	0	0	2	4	9
AC_000170.1	53286500	53286520	TGM3	0.76	-	0.35	TGGAGCGGTAGCTACACTGG	0	0	0	1	0	0	0	2	2	5
AC_000170.1	53286181	53286200	TGM3	0.78	+	0.44	CGTAGTAGACATCCACACTG	0	0	0	0	1	0	1	0	2	1
AC_000178.1	55544616	55544636	TGM5	0.69	-	0.06	AGTCGCCTCCTTGTTCGCCG	0	0	0	1	1	0	0	0	1	3
AC_000178.1	55544189	55544209	TGM5	0.69	-	0.22	TGTCACAGCCTACAAGCTCG	0	0	0	0	1	0	0	1	1	3
AC_000178.1	55544222	55544241	TGM5	0.71	+	0.2	ATTTGATGTGAACCTTCAAG	0	0	0	0	0	0	0	4	21	14
AC_000178.1	55539667	55539687	TGM5	0.72	-	0.37	CCCGGTCTACATCAGCAGAG	0	0	0	0	2	0	0	2	4	5
AC_000170.1	53190830	53190850	TGM6	0.7	-	0.39	CCTGAGTGTGGACAAGTACG	0	0	0	0	3	0	0	1	4	7
AC_000170.1	53193363	53193382	TGM6	0.71	+	0.21	TGGGTCGTCTTGGTAACTAG	0	0	0	0	0	0	0	1	0	2
AC_000170.1	53187157	53187176	TGM6	0.73	+	0.5	CAAACACGAAAGGACCATCG	0	0	0	0	0	0	0	0	1	2
AC_000170.1	53194647	53194667	TGM6	0.74	-	0.15	GAGTACGTGCTCAACGACAG	0	0	0	0	1	0	0	1	4	17
AC_000178.1	55558283	55558303	TGM7	0.71	-	0.5	TCCCTCCAGGATACAATGGG	0	0	0	0	2	0	0	2	9	9
AC_000178.1	55565142	55565162	TGM7	0.72	-	0.18	ATAGCACGACCCACCCTCTG	0	0	0	0	0	0	0	0	4	4
AC_000178.1	55562434	55562454	TGM7	0.72	-	0.3	CTACTCGCAGCGGAACGACG	0	0	0	0	1	0	0	0	1	1
AC_000178.1	55566333	55566353	TGM7	0.73	-	0.03	CAACCAGGAGCATCACACAC	0	0	1	0	3	0	0	1	13	15
AC_000168.1	49497248	49497267	TGOLN2	0.65	+	0.42	ACTTGTTGGATTGGTCTCTG	0	0	0	0	0	0	0	2	7	11
AC_000168.1	49497540	49497559	TGOLN2	0.67	+	0.1	AGCCTGATCGTCCTTCGGAG	0	0	0	0	0	0	0	1	4	3
AC_000168.1	49497852	49497872	TGOLN2	0.71	-	0.04	GTTCGTGTTACTGAGCGTCG	0	0	0	0	1	0	0	1	0	1
AC_000168.1	49497419	49497439	TGOLN2	0.75	-	0.24	CAATTCGGGAAAGCGCCCGG	0	0	1	0	0	0	0	0	0	3
AC_000171.1	24752199	24752219	TGS1	0.66	-	0.01	GGACATCCTACCGAACTGAA	0	0	1	0	0	0	0	1	1	1
AC_000171.1	24755585	24755604	TGS1	0.67	+	0.5	TAGGATTCAAGCACGGCTCA	0	0	0	0	0	0	0	0	4	6
AC_000171.1	24753480	24753500	TGS1	0.68	-	0.34	CGTCCATCACAACTTAGGGA	0	0	0	0	0	0	0	0	4	2
AC_000171.1	24753549	24753568	TGS1	0.68	+	0.38	CACAGTGAACCGAGTCATGG	0	0	0	0	0	0	0	3	4	8
AC_000186.1	50031208	50031228	TH	0.68	-	0.5	GCTGCGGGATTCGGTCCTCG	0	0	1	0	2	0	0	2	4	2
AC_000186.1	50029755	50029774	TH	0.69	+	0.21	GGAGTGCTTCGTGCGCTGTG	0	0	1	1	0	0	0	0	4	7
AC_000186.1	50030758	50030777	TH	0.72	+	0.41	CCACGTGGAGTACACAGCCG	0	0	0	0	0	0	0	3	2	5
AC_000186.1	50031190	50031209	TH	0.72	+	0.5	GCGCTTCTGCGGGTACCGCG	0	0	0	3	0	0	0	0	0	2
AC_000168.1	25921057	25921077	THADA	0.65	-	0.11	CCTTGAAGAAAGTCTTGGCA	0	0	0	0	2	0	0	2	13	16
AC_000168.1	25910941	25910961	THADA	0.66	-	0.34	ACTATGTTGGACTGGCAGGA	0	0	0	0	0	0	0	4	3	5
AC_000168.1	25911065	25911085	THADA	0.67	-	0.3	CAGTGTGCTTCTCCGTTCCG	0	0	1	0	0	0	0	1	3	4
AC_000168.1	25914815	25914835	THADA	0.72	-	0.2	GGAATCATATTGTTCAAACG	0	0	0	0	0	0	0	1	5	7
AC_000167.1	17721231	17721251	THAP10	0.61	-	0.42	CGAGCGCCTGAGACCCGTGG	0	0	0	0	0	0	0	3	3	4
AC_000167.1	17721202	17721221	THAP10	0.64	+	0.45	TACGGAGTGCAAGATGGACG	0	0	0	0	0	0	0	0	2	2
AC_000167.1	17721372	17721391	THAP10	0.67	+	0.13	GCGGTCCTACAGCAGTCGCA	0	0	0	0	1	0	0	0	2	1
AC_000167.1	17721341	17721361	THAP10	0.68	-	0.21	CCTCCGGCCAACTGGTACCG	0	0	0	0	0	0	0	0	0	3
AC_000184.1	37234833	37234852	THAP1	0.58	+	0.39	CCCGATCGCAGCATCGACCT	0	0	0	0	0	0	0	0	1	1
AC_000184.1	37235942	37235961	THAP1	0.62	+	0.14	CAGATGCTGCTGTACTTGGT	0	0	2	1	5	0	0	3	12	14
AC_000184.1	37235905	37235924	THAP1	0.68	+	0.22	CTCCCGCTTAAAGCAGTCCG	0	0	0	1	0	0	0	0	1	4
AC_000184.1	37234788	37234807	THAP1	0.74	+	0.48	GAACACGGAGAGGTTGTCGG	0	0	0	0	1	0	0	1	2	3
AC_000175.1	35472868	35472888	THAP11	0.64	-	0.12	GGGACACATTCTTGAGCCAG	0	0	0	1	3	0	0	5	16	13
AC_000175.1	35472765	35472785	THAP11	0.66	-	0.01	GCAGCACGTAAATCCAGGCA	0	0	0	0	0	0	0	2	7	3
AC_000175.1	35472992	35473011	THAP11	0.69	+	0.27	CCCACCATCTTCCCACTGCG	0	0	3	0	0	0	0	4	9	14
AC_000175.1	35473029	35473048	THAP11	0.73	+	0.31	AAGTAGCACGCAGACCCGCG	0	0	0	0	0	0	0	0	2	4
AC_000162.1	1278450	1278469	THAP2	0.62	+	0.1	ACATTAACATCAGCTTCCAC	0	0	0	1	1	0	0	3	13	10
AC_000162.1	1286133	1286152	THAP2	0.64	+	0.41	ACCCATATAAAGTCCATGGT	0	0	0	0	0	0	0	4	6	3
AC_000162.1	1291009	1291029	THAP2	0.66	-	0.79	CAGATTCTTCACCAAGCACG	0	0	0	0	1	0	1	6	4	17
AC_000162.1	1278420	1278440	THAP2	0.71	-	0.04	GGTAGTAGCACAGCCCGCCG	0	0	0	1	1	0	0	0	1	2
AC_000162.1	1278400	1278419	THAP2	0.73	+	0.02	AATGCCGACCAATTGCGCCG	0	0	0	0	0	0	0	0	0	0
AC_000173.1	47626769	47626789	THAP3	0.58	-	0.08	TGGGTGCTGAACATCGGCCG	0	0	0	0	0	0	0	0	0	4
AC_000173.1	47626678	47626697	THAP3	0.59	+	0.2	CAGGTTCTTGCGGTTCCCAA	0	0	0	0	0	0	0	1	6	5
AC_000173.1	47625099	47625119	THAP3	0.64	-	0.34	AGAACACGGACCCTACCGGC	0	0	0	0	0	0	0	0	1	1
AC_000173.1	47625077	47625097	THAP3	0.68	-	0.37	GAGTGGAGATGCCACCTCTG	0	0	3	4	2	0	0	5	10	26
AC_000173.1	47624355	47624375	THAP3	0.71	-	0.6	ACACACACCAGAAACTTCTG	0	1	0	4	0	0	1	9	16	29
AC_000160.1	121133680	121133700	THAP4	0.6	-	0.63	GGCATCGTGGAGGTGGAGGA	0	0	1	3	3	0	2	16	32	15
AC_000160.1	121134408	121134427	THAP4	0.64	+	0.39	TGGGCTTGTGCGTGTCTGGG	0	0	0	2	1	0	0	5	19	20
AC_000160.1	121135887	121135907	THAP4	0.69	-	0.24	GCAGCCCTTCCGGTACCTGG	0	0	0	0	0	0	0	3	2	7
AC_000160.1	121134363	121134382	THAP4	0.72	+	0.49	TGTTGGTGTCAGGCTCCAGG	0	0	2	2	2	0	0	5	23	13
AC_000160.1	121135865	121135885	THAP4	0.74	-	0.29	GAGGCACACATCTCGCACGT	0	0	0	0	0	0	0	0	2	5
AC_000161.1	59979491	59979511	THAP5	0.49	-	0.06	CATCTGATGTCAAGAGAGTC	0	0	0	0	0	0	0	1	10	12
AC_000161.1	59980362	59980382	THAP5	0.55	-	0.41	AACCACCTATACCCATGTCT	0	0	1	2	0	0	0	3	11	7
AC_000161.1	59980347	59980366	THAP5	0.59	+	0.41	AACATCAGTTAACCAAGACA	0	0	0	0	5	0	0	5	19	22
AC_000161.1	59980297	59980316	THAP5	0.62	+	0.36	ACTCTTAGTCTAGTTAAACA	0	0	0	0	1	0	0	2	4	13
AC_000163.1	92090256	92090275	THAP6	0.5	+	0.36	CCAAATATTAAACTGAAACC	0	0	0	0	1	0	0	3	29	31
AC_000163.1	92090160	92090179	THAP6	0.54	+	0.22	AGACTTGACGTGAATGCTGC	0	0	0	0	0	0	0	2	6	4
AC_000163.1	92077730	92077749	THAP6	0.55	+	0.03	GTGAAATGTTGCTCGGCCGT	0	0	0	0	0	0	0	1	3	1
AC_000163.1	92077761	92077781	THAP6	0.66	-	0.06	GGAATTTGGTAAACAGCGAG	0	0	0	0	1	0	0	3	4	5
AC_000163.1	92094773	92094793	THAP6	0.7	-	0.57	CTGGAATTCTTCAACACACG	0	0	0	0	0	0	0	0	4	8
AC_000174.1	74333894	74333914	THAP7	0.53	-	0.15	GGCTGCGGCGATGCAGGAAG	0	0	0	2	7	0	3	9	12	9
AC_000174.1	74335247	74335266	THAP7	0.59	+	0.01	CCGGCGGCGGAGCAGTGACG	0	0	2	3	2	0	0	0	3	4
AC_000174.1	74333643	74333662	THAP7	0.62	+	0.24	AAGCAGGTGAGGTCGGCAGG	0	0	0	4	4	0	0	5	22	27
AC_000174.1	74333523	74333542	THAP7	0.64	+	0.42	TCATCTGCCTGGGCGCCCAG	0	0	1	0	4	0	0	4	11	23
AC_000174.1	74335211	74335231	THAP7	0.65	-	0.09	ACGCGCGAGACGCGCAACCG	0	0	1	0	0	0	0	0	0	0
AC_000175.1	46894452	46894471	THAP8	0.55	+	0.1	AGCGCCACTGGAAGCAAGAG	0	0	1	1	1	0	0	0	6	12
AC_000175.1	46894110	46894129	THAP8	0.59	+	0.47	GGCGCCGGCTGAAGCGACAG	0	0	0	1	4	0	0	2	3	5
AC_000175.1	46892219	46892238	THAP8	0.59	+	0.79	CTTGGGATTCCTCAGGTCGA	0	0	0	0	1	0	0	3	3	8
AC_000175.1	46894482	46894501	THAP8	0.62	+	0.05	GCTCGCTGCACAAGTGCTGG	0	0	0	0	0	0	0	3	7	7
AC_000175.1	46894141	46894160	THAP8	0.62	+	0.42	ACACGGTGGCTGGAGCCTCG	0	0	0	0	1	0	0	1	10	5
AC_000163.1	99510154	99510174	THAP9	0.61	-	0.17	TTCTCTGCTCCTATTGTCAG	0	0	0	0	4	0	0	2	14	27
AC_000163.1	99507247	99507267	THAP9	0.62	-	0.07	TTGGAACATAGCATAGCACC	0	0	0	0	0	0	0	4	6	6
AC_000163.1	99517517	99517536	THAP9	0.62	+	0.48	CTTCAGTGAGAGCGTGGTCA	0	0	0	1	0	0	0	3	11	9
AC_000163.1	99517406	99517426	THAP9	0.74	-	0.43	CTAGTGCTGCTAACTCCACG	0	0	0	0	0	0	0	1	3	5
AC_000170.1	42220676	42220695	THBD	0.7	+	0.11	GATGACATCTTCCGCCACCG	0	0	0	0	1	0	0	1	2	3
AC_000170.1	42220276	42220295	THBD	0.71	+	0.34	GCGCCTGAAAGTCCGCGCCG	0	0	0	0	2	0	0	1	0	1
AC_000170.1	42220316	42220335	THBD	0.72	+	0.32	ATAGGTGATCGAGAGGCCCG	0	0	1	0	0	0	0	0	2	3
AC_000170.1	42220391	42220410	THBD	0.74	+	0.28	GAACTCGCAGAGGAAGCCGT	0	0	1	1	1	0	0	1	4	1
AC_000167.1	35315244	35315263	THBS1	0.69	+	0.05	AAGACCTAGTGGATGCTGTG	0	0	2	2	1	0	0	2	17	8
AC_000167.1	35319964	35319983	THBS1	0.69	+	0.33	GGCAATGGAATCCAGCAGCG	0	0	0	2	2	0	0	6	4	9
AC_000167.1	35317323	35317342	THBS1	0.72	+	0.27	AGTACAGGACTGGCGACGAG	0	0	0	0	0	0	0	1	4	2
AC_000167.1	35317121	35317140	THBS1	0.74	+	0.24	GCAGGACAGTATCCGCAAAG	0	0	0	1	1	0	0	0	8	8
AC_000167.1	35316956	35316975	THBS1	0.75	+	0.19	TGTCACCCTTGACAACAACG	0	0	0	1	2	0	0	1	1	5
AC_000166.1	104747140	104747160	THBS2	0.71	-	0.43	GTGCTGGAGGGATCCGTGAG	0	0	0	0	4	0	0	3	5	23
AC_000166.1	104757029	104757048	THBS2	0.73	+	0.01	GATGCTGAAGAGGTCGAAGG	0	0	1	1	2	0	0	5	19	54
AC_000166.1	104757004	104757024	THBS2	0.75	-	0.02	CATCAACCGCAAGACCATCG	0	0	1	3	0	0	0	0	2	0
AC_000166.1	104752044	104752064	THBS2	0.77	-	0.21	GAGTGCAGAGAAGAGCCCAG	0	0	1	1	3	0	1	17	63	71
AC_000166.1	104756631	104756651	THBS2	0.78	-	0.13	GAGACCTACAGCCTGTACGT	0	0	0	0	0	0	0	1	5	6
AC_000160.1	15471443	15471462	THBS3	0.68	+	0.02	GTCCCGGCAGATGATAGCTG	0	0	0	0	1	0	0	1	11	3
AC_000160.1	15471568	15471587	THBS3	0.68	+	0.06	CTCGCCACGACAACACACGA	0	0	0	0	0	0	0	0	0	0
AC_000160.1	15472641	15472660	THBS3	0.69	+	0.18	TCCATGAAGATGATTCTGGG	0	0	0	0	2	0	0	8	19	17
AC_000160.1	15474198	15474217	THBS3	0.7	+	0.29	ATGGAAGTGTACGAGTACCC	0	0	0	0	0	0	0	2	1	1
AC_000160.1	15474726	15474746	THBS3	0.75	-	0.34	CGTGTGCCTTTGTAGCCTCG	0	0	0	0	1	0	0	0	6	1
AC_000167.1	10975151	10975171	THBS4	0.69	-	0.29	TGTCGGTGCATCGCACGCCG	0	0	0	0	0	0	0	0	0	0
AC_000167.1	10956143	10956163	THBS4	0.7	-	0.03	CGTAGAGCTCGTTCAGAGTG	0	0	0	0	1	0	0	2	2	1
AC_000167.1	10971363	10971383	THBS4	0.73	-	0.08	CGTCGTTCTTCAGGTAACGG	0	0	1	0	0	0	0	0	0	0
AC_000167.1	10971453	10971472	THBS4	0.73	+	0.11	ACTGACCAACCTCCACCGGG	0	0	1	6	0	0	0	0	15	5
AC_000167.1	10981866	10981885	THBS4	0.74	+	0.4	GCTGTGGGCCTTGCAAACCA	0	0	0	2	1	0	0	4	8	101
AC_000164.1	44647375	44647394	THEG	0.61	+	0.5	CCGAGTAGAACCTCTTGGGT	0	0	0	0	0	0	0	4	4	4
AC_000164.1	44649893	44649912	THEG	0.65	+	0.09	TCTCATATATTGTGCCCTGG	0	0	0	0	0	0	0	2	17	10
AC_000164.1	44648116	44648135	THEG	0.66	+	0.42	AAATCTCTCTGTCCAGTACA	0	0	0	0	1	0	0	2	22	20
AC_000164.1	44649962	44649982	THEG	0.71	-	0.04	CTATAACCACCACACATCGG	0	0	0	0	0	0	0	0	3	3
AC_000163.1	73574068	73574088	THEGL	0.61	-	0.02	CGTTTCCTTACAAAGTCGCA	0	0	0	0	0	0	0	0	3	1
AC_000163.1	73579699	73579719	THEGL	0.65	-	0.23	CCTGTTAGGTACATATCGGT	0	0	0	0	0	0	0	0	0	3
AC_000163.1	73580991	73581010	THEGL	0.67	+	0.38	AGCCCAACAGATCCAAGAGA	0	0	0	2	1	0	0	5	18	12
AC_000163.1	73590277	73590297	THEGL	0.69	-	0.47	ATTGAGAGTCGTAATATCCG	0	0	1	0	0	0	0	0	1	1
AC_000160.1	18904406	18904426	THEM4	0.3	-	0.33	GGGCCTTCTTCCACAAGCTT	0	0	0	1	3	0	0	1	8	14
AC_000160.1	18894463	18894482	THEM4	0.39	+	0.05	TACTGAGAAAGTCATTCATA	0	0	1	0	3	0	0	2	20	10
AC_000160.1	18894617	18894636	THEM4	0.48	+	0.3	GACTTCAAGACCTATTTCCT	0	0	0	0	0	0	0	5	16	18
AC_000160.1	18894506	18894526	THEM4	0.49	-	0.1	TTTAAGTCCTTGCTCCAGCT	0	0	0	0	1	0	0	2	19	14
AC_000160.1	18963838	18963858	THEM5	0.43	-	0.09	TGATACAGGCTCAGCATGTC	0	0	0	0	0	0	0	3	10	15
AC_000160.1	18965205	18965224	THEM5	0.53	+	0.34	GTGACTGGCGCCTCTTCACC	0	0	0	0	1	0	0	0	5	6
AC_000160.1	18965279	18965299	THEM5	0.55	-	0.44	CAGATGGACTTCTTCTCGGA	0	0	0	5	1	0	0	1	6	6
AC_000160.1	18963949	18963969	THEM5	0.61	-	0.27	GAGTTAGCTGATAAGTCTAG	0	0	0	0	0	0	0	3	4	6
AC_000160.1	18970087	18970107	THEM5	0.79	-	0.74	AGCACAGCCAGAGAGCCCAG	0	0	1	4	5	0	2	19	53	32
AC_000171.1	2842457	2842476	THEM6	0.68	+	0.06	CAGCAATGCGAAGTAGGCGA	0	0	0	0	0	0	0	3	3	2
AC_000171.1	2842496	2842515	THEM6	0.68	+	0	TACGAGCAGCTCCAGCATCG	0	0	0	1	1	0	0	1	2	0
AC_000171.1	2842297	2842317	THEM6	0.71	-	0.34	CAACGCGCGCTACCTGCGCG	0	0	1	1	4	0	0	0	1	0
AC_000171.1	2842243	2842262	THEM6	0.76	+	0.41	GTGCCTCGAGCACACCACAG	0	0	0	0	0	0	0	0	4	2
AC_000166.1	66847504	66847523	THEMIS	0.57	+	0.07	ATAGGCAGTTCAAATGATTG	0	0	0	0	0	0	3	2	6	16
AC_000166.1	66823321	66823340	THEMIS	0.59	+	0.27	CAGTTCGTGTTCTGTTCTTG	0	0	0	0	0	0	0	3	7	3
AC_000166.1	66823498	66823518	THEMIS	0.67	-	0.18	GCGAATCATGCTCAACTCAG	0	0	0	0	0	0	0	2	1	5
AC_000166.1	66797695	66797714	THEMIS	0.67	+	0.37	CCAGTTGGCATCATAGCTGT	0	0	0	1	1	0	0	0	3	6
AC_000166.1	66823269	66823289	THEMIS	0.69	-	0.3	TCAACAAATCCATTCCCTAG	0	0	0	0	1	0	0	4	13	10
AC_000159.1	126068020	126068039	THEMIS2	0.72	+	0.07	GAAATTGGGAGCGAGCTCGG	0	0	1	0	2	0	0	3	2	5
AC_000159.1	126062927	126062947	THEMIS2	0.72	-	0.47	CAGACACTTCATGATCTCCG	0	0	1	2	0	0	0	3	5	9
AC_000159.1	126068140	126068159	THEMIS2	0.73	+	0	GATCTCGTAGATGGAGCCTG	0	0	0	1	0	0	0	3	7	3
AC_000159.1	126063147	126063166	THEMIS2	0.74	+	0.34	TATGAAGTGAATGTGCTGCG	0	0	0	0	0	0	0	2	4	6
AC_000159.1	126065495	126065515	THEMIS2	0.75	-	0.1	CCAGAGCTATGGAACCCTGG	0	0	1	1	0	0	1	7	22	65
AC_000164.1	71363776	71363796	THG1L	0.54	-	0.29	CACATAGCTGGAGGCGAACT	0	0	0	2	1	0	0	0	3	8
AC_000164.1	71363884	71363903	THG1L	0.56	+	0.46	CTCTAAAGGACTATCTCAGC	0	0	1	1	0	0	0	1	6	2
AC_000164.1	71366077	71366096	THG1L	0.59	+	0.76	GACTGTGTTGATATGGCAGA	0	0	0	0	0	0	0	7	14	8
AC_000164.1	71362749	71362768	THG1L	0.68	+	0.13	AACTGTAATGAACGAACTGG	0	0	0	1	0	0	0	3	10	10
AC_000164.1	71363841	71363861	THG1L	0.72	-	0.39	ACTCTTCCATCAAAGCCTGG	0	0	0	1	1	0	0	1	15	10
AC_000170.1	26123077	26123097	THNSL1	0.63	-	0.24	CTTCAGTAAGTCCTTCATAG	0	0	0	2	1	0	0	0	9	10
AC_000170.1	26122772	26122791	THNSL1	0.67	+	0.11	GGGTTGTTGTGTCATCGATG	0	0	0	0	0	0	0	1	3	5
AC_000170.1	26122942	26122961	THNSL1	0.68	+	0.19	CAATGCATGATGCTAGCATG	0	0	0	0	0	0	0	1	5	6
AC_000170.1	26123574	26123594	THNSL1	0.69	-	0.46	AGATCTTTAAATGATCCCGT	0	0	0	0	0	0	0	1	2	5
AC_000168.1	47748544	47748564	THNSL2	0.7	-	0.29	GAGAACGTCCACGTGTTCGG	0	0	0	0	0	0	0	0	0	2
AC_000168.1	47752468	47752487	THNSL2	0.72	+	0.03	CTCCTCGAAGTCAATCCGTG	0	0	0	0	0	0	0	1	1	3
AC_000168.1	47745190	47745209	THNSL2	0.72	+	0.39	AGTGGTGGGCTATTTGCACG	0	0	0	0	0	0	0	1	0	3
AC_000168.1	47745119	47745138	THNSL2	0.75	+	0.45	TGGCACAACCACCTCCACGG	0	0	1	1	1	0	0	2	7	7
AC_000181.1	35585055	35585075	THOC1	0.58	-	0.41	TAGATGATACTCAGGCCTCA	0	0	0	0	0	0	0	4	11	5
AC_000181.1	35599704	35599724	THOC1	0.6	-	0.1	ATTATTTCTCTTGCTATTGG	0	0	0	0	2	0	0	5	24	26
AC_000181.1	35595540	35595559	THOC1	0.66	+	0.14	ATTGTGTCACACTGATCCAA	0	0	0	0	0	0	0	4	8	11
AC_000181.1	35601140	35601159	THOC1	0.7	+	0.02	TGGCTAAAGGTATTCAACAA	0	0	0	1	0	0	0	3	8	11
AC_000187.1	7696141	7696161	THOC2	0.63	-	0	GAAGATGGCGGCCGCAACCG	0	0	0	2	5	0	0	0	1	5
AC_000187.1	7613617	7613637	THOC2	0.65	-	0.44	ACGACACAACCATCTCAAGT	0	0	0	0	1	0	0	0	6	2
AC_000187.1	7614108	7614127	THOC2	0.68	+	0.42	CGTCATAATTCAACGAAGTG	0	0	0	0	0	0	0	0	1	0
AC_000187.1	7696121	7696140	THOC2	0.71	+	0	CCACTCTACGGGAACCACCA	0	0	1	0	0	0	0	1	3	2
AC_000167.1	5123940	5123959	THOC3	0.59	+	0.08	ATAGCGTGGACCAGCTCTGT	0	0	0	1	0	0	0	0	2	4
AC_000167.1	5123977	5123997	THOC3	0.64	-	0.12	ACGCAGTGACAAAGAGATCA	0	0	0	0	0	0	0	3	6	9
AC_000167.1	5124009	5124028	THOC3	0.65	+	0.19	CCATTCGCATCTGGGATGTG	0	0	0	2	0	0	0	4	7	4
AC_000167.1	5134832	5134851	THOC3	0.66	+	0.75	TATAGGAGACAAGCTGTGGG	0	0	0	2	0	0	1	5	8	13
AC_000167.1	5133230	5133250	THOC3	0.69	-	0.5	CTAACTCATCTACATCCCAA	0	0	0	0	1	0	0	1	15	8
AC_000174.1	70850884	70850904	THOC5	0.69	-	0.46	TGAGAGTGACTCGGACGCCG	0	0	0	0	1	0	0	0	5	0
AC_000174.1	70854027	70854046	THOC5	0.7	+	0.35	ACAGGTACTCCTGCACCGGG	0	0	1	1	3	0	0	1	6	5
AC_000174.1	70853946	70853965	THOC5	0.7	+	0.39	CCTGGACAAAGAGCACATAG	0	0	1	3	2	0	0	3	10	25
AC_000174.1	70851621	70851641	THOC5	0.71	-	0.43	TGTGGCGATTGAAGGCAGCG	0	0	1	1	1	0	0	1	4	5
AC_000174.1	70861841	70861861	THOC5	0.75	-	0.05	GGAAGGTAAATACTACAGTG	0	0	0	0	1	0	0	6	12	12
AC_000182.1	2444569	2444588	THOC6	0.67	+	0.15	TTTGAGCTCCGAGGCCAAAG	0	0	0	3	0	0	0	1	8	7
AC_000182.1	2445405	2445425	THOC6	0.67	-	0.47	AGCAGTGGATGTAGTCCGTG	0	0	0	1	1	0	0	3	6	9
AC_000182.1	2444745	2444765	THOC6	0.69	-	0.22	ACTCAGCAGATGTCGATCGG	0	0	0	0	0	0	0	0	0	3
AC_000182.1	2445277	2445296	THOC6	0.69	+	0.43	ATGCGATGGACCTTGAGACA	0	0	0	0	1	0	0	0	6	5
AC_000179.1	37734391	37734411	THOC7	0.35	-	0.54	TTTAATGTCTCATGCCTGTC	0	1	0	1	0	0	1	4	4	10
AC_000179.1	37735945	37735964	THOC7	0.52	+	0.6	TTCAGAGAACTAGAGGCTCT	0	1	0	1	0	0	0	6	12	10
AC_000179.1	37732098	37732118	THOC7	0.53	-	0.03	TGCTCAGCATACGTTGGTAC	1	0	0	0	0	0	0	0	0	1
AC_000179.1	37732200	37732219	THOC7	0.58	+	0.27	AATTTACAAAGAGATAGGTA	0	0	1	1	1	0	2	5	38	41
AC_000179.1	37734374	37734393	THOC7	0.61	+	0.53	TGATCCAGCATCATCCAGAC	1	0	0	1	0	0	0	2	9	20
AC_000164.1	22135473	22135493	THOP1	0.71	-	0.26	CTTCAACAAGAACCTGAACG	0	0	0	0	1	0	0	2	5	7
AC_000164.1	22139470	22139489	THOP1	0.72	+	0.08	TTCTCGTAGGACACATCCTG	0	0	0	0	0	0	0	0	9	5
AC_000164.1	22135979	22135999	THOP1	0.73	-	0.21	GATTAATCAAACTAGGCCGG	0	0	0	0	0	0	0	0	1	0
AC_000164.1	22139526	22139545	THOP1	0.74	+	0.05	GGTCTGCTCGATGAGTTCGG	0	0	0	2	0	0	0	0	2	1
AC_000164.1	22132192	22132212	THOP1	0.76	-	0.49	GCGCTACTATATGAACCAGG	0	0	0	0	0	0	0	2	2	4
AC_000158.1	83433147	83433166	THPO	0.62	+	0.29	AACCACGACCCTTCTGCTGG	0	0	0	2	2	0	0	2	2	13
AC_000158.1	83429922	83429941	THPO	0.63	+	0.07	AAGAATAACTCTGTCCAGCC	0	0	0	0	0	0	0	2	49	16
AC_000158.1	83430310	83430330	THPO	0.63	-	0.16	AAGGGTTAACGTCTGGACAC	0	0	0	0	0	0	0	2	1	3
AC_000158.1	83433166	83433185	THPO	0.73	+	0.31	GAGGCAGTGATGACAGCGCG	0	0	0	1	0	0	0	4	9	10
AC_000176.1	41033716	41033736	THRA	0.63	-	0.24	GCTGTCATATTTGCACGAGT	0	0	0	0	0	0	0	0	2	7
AC_000176.1	41031711	41031731	THRA	0.65	-	0.18	AGCCCTCGCAAGTGATGCAG	0	0	1	0	1	0	0	5	5	6
AC_000176.1	41034459	41034478	THRA	0.68	+	0.35	TCTAGATGATTCGAAGCGGG	0	0	0	0	0	0	0	0	1	2
AC_000176.1	41031663	41031682	THRA	0.69	+	0.15	CGAGCAGTGTGTCGTATGTG	0	0	0	0	0	0	0	0	4	2
AC_000160.1	110148210	110148230	THRAP3	0.71	-	0.44	GAAGATGGCTGACTTCCACA	0	0	0	0	1	0	0	4	20	21
AC_000160.1	110150550	110150569	THRAP3	0.73	+	0.16	GGAACGCCTTGACCTATCAG	0	0	1	0	1	0	0	1	1	1
AC_000160.1	110150431	110150451	THRAP3	0.74	-	0.2	CAGGCTGCTGGTGATAACCA	0	0	0	1	3	0	0	3	7	16
AC_000160.1	110149980	110150000	THRAP3	0.74	-	0.36	GAGGAGCAGCCTATACAAAG	0	0	1	0	5	0	0	2	12	16
AC_000160.1	110150788	110150808	THRAP3	0.76	-	0.08	GATTTCCGAGGTCACAACAG	0	0	0	1	0	0	0	2	10	15
AC_000184.1	41755513	41755532	THRB	0.67	+	0.26	GGCCAAGAGGAAGCTCATAG	0	0	0	2	2	0	0	0	10	15
AC_000184.1	41746863	41746883	THRB	0.71	-	0.06	GCAGCGGTAGTGGTAGCCTG	0	0	0	0	1	0	0	3	3	4
AC_000184.1	41746813	41746833	THRB	0.75	-	0.01	CGTCCTTGTCTAAGTAACTG	0	0	0	1	0	0	0	0	4	7
AC_000184.1	41755615	41755634	THRB	0.75	+	0.36	GCTCATCAAGACCGTCACCG	0	0	0	0	1	0	0	0	0	1
AC_000184.1	41760958	41760977	THRB	0.76	+	0.51	CACACCAGCAATTACCAGAG	0	0	0	1	0	0	2	13	7	11
AC_000186.1	18090506	18090526	THRSP	0.59	-	0.1	GAACTGCCTGCTGACCATCA	0	0	1	3	2	0	0	0	6	8
AC_000186.1	18090353	18090373	THRSP	0.59	-	0.44	CATGCTCAAGGCCATCCGCA	0	0	1	2	2	0	0	3	10	8
AC_000186.1	18090404	18090424	THRSP	0.65	-	0.32	ACACGGGTACCATGCCCAGG	0	0	0	0	1	0	0	1	17	16
AC_000186.1	18090375	18090394	THRSP	0.75	+	0.36	GAAGTAGTTGTAGAGATCGG	0	0	1	0	2	0	0	2	5	4
AC_000169.1	21676471	21676491	THSD1	0.69	-	0.1	GTAGAAGCACTCAAACTCGA	0	0	0	0	0	0	0	1	1	1
AC_000169.1	21676607	21676627	THSD1	0.72	-	0.16	ACGTCCTGCTCAGGTCAACG	0	0	0	0	0	0	0	1	5	3
AC_000169.1	21676444	21676463	THSD1	0.73	+	0.1	TCCTGACCAACCAGTCCCAG	0	0	0	1	7	0	0	4	14	7
AC_000169.1	21676770	21676790	THSD1	0.74	-	0.23	TTGCTGGCCCTAATCTCCAG	0	0	0	1	0	0	0	3	2	8
AC_000169.1	21695879	21695899	THSD1	0.81	-	0.47	CCAGAGCGTGATGAGCACGG	0	0	0	1	1	0	1	5	3	8
AC_000167.1	18571338	18571358	THSD4	0.6	-	0.44	GCGGCCAGAACGACTTCGCA	0	0	0	0	0	0	0	2	1	3
AC_000167.1	18571357	18571377	THSD4	0.65	-	0.48	AGTTCCCATTGATGATGGAG	0	0	1	6	1	0	0	2	20	14
AC_000167.1	18496343	18496362	THSD4	0.67	+	0.15	GTGTGCGGAGGCGATAACAC	0	0	0	1	0	0	0	0	1	0
AC_000167.1	18496321	18496340	THSD4	0.71	+	0.1	CAAAGTTGTGGACAAATGCG	0	0	0	0	1	0	0	2	6	3
AC_000161.1	19556915	19556935	THSD7A	0.7	-	0.23	TGCTCAGCATGTGGTCAGCG	0	0	0	1	1	0	0	4	11	9
AC_000161.1	19667341	19667361	THSD7A	0.71	-	0.08	AGTCAACAGGACAAGAGGCG	0	0	0	1	0	0	0	5	11	7
AC_000161.1	19622953	19622973	THSD7A	0.72	-	0.18	GCTATGACTGGAAAGCGGTG	0	0	0	2	0	0	0	2	7	5
AC_000161.1	19511772	19511791	THSD7A	0.76	+	0.46	AGTACTGCGTCTCAATCAGG	0	0	1	0	0	0	0	0	3	5
AC_000161.1	19511747	19511766	THSD7A	0.76	+	0.47	TGTGCGTTATACTTGTCACA	0	0	0	0	1	0	0	0	4	2
AC_000159.1	60309698	60309718	THSD7B	0.69	-	0.3	CTTCTGTGTCAAGAGTCACG	0	0	0	0	0	0	0	1	7	4
AC_000159.1	60511155	60511174	THSD7B	0.72	+	0.04	GAGCAACGTGCTTCACATCG	0	0	0	0	0	0	0	0	2	5
AC_000159.1	60424421	60424441	THSD7B	0.73	-	0.18	AGGATCCTGTGTGTTACCAG	0	0	0	1	0	0	0	3	11	16
AC_000159.1	60111860	60111879	THSD7B	0.73	+	0.43	AGGTGCAGTCATTGCGACAT	0	0	0	0	0	0	0	0	2	5
AC_000159.1	60262394	60262414	THSD7B	0.79	-	0.39	ATAGGCACCAGTGAAACCTG	0	0	0	1	1	0	0	4	3	4
AC_000167.1	21226613	21226633	THTPA	0.63	-	0.26	TACTGGCTGCGACAGCGAGA	0	0	1	1	0	0	0	1	6	2
AC_000167.1	21226681	21226700	THTPA	0.67	+	0.13	GAAAGTGACTCGGTGCTCCA	0	0	1	0	1	0	0	2	8	5
AC_000167.1	21226639	21226658	THTPA	0.67	+	0.2	TCGCATGAGGCTCAGCTCAG	0	0	0	1	0	0	0	4	13	9
AC_000167.1	21226581	21226601	THTPA	0.69	-	0.3	GGAGCTCAAATGTCCCGGAG	0	0	0	0	0	0	0	0	5	6
AC_000182.1	18570299	18570318	THUMPD1	0.58	+	0.17	GTATTCGTTGAGCAGGCTAT	0	0	0	0	0	0	0	0	1	1
AC_000182.1	18570448	18570468	THUMPD1	0.64	-	0.05	CGGCGGGAAGCGTAAAGGCA	0	0	0	0	0	0	0	0	1	1
AC_000182.1	18568899	18568919	THUMPD1	0.65	-	0.31	TTAAGGCATCCACTGAGATG	0	0	0	0	0	0	0	2	16	12
AC_000182.1	18570331	18570351	THUMPD1	0.67	-	0.16	CATGAACGAGCGAAAGTGCG	0	0	0	0	0	0	0	0	1	0
AC_000182.1	18566733	18566753	THUMPD1	0.72	-	0.66	TAGCAATCCACAGTACACAG	0	0	0	0	1	0	1	4	14	10
AC_000168.1	22102067	22102087	THUMPD2	0.36	-	0.3	GGTTGAATGCCATTTCAATT	0	0	0	0	0	0	0	1	9	13
AC_000168.1	22109104	22109123	THUMPD2	0.61	+	0.07	TCAGGAAGGGCTCCAAGCCG	0	0	0	2	2	0	0	3	15	14
AC_000168.1	22109178	22109198	THUMPD2	0.66	-	0.01	GCCATGGCGGTGGTTCCCGG	0	0	0	0	1	0	0	2	4	8
AC_000168.1	22103554	22103573	THUMPD2	0.66	+	0.15	CATATTCAAGTCAGAACAGG	0	0	0	0	0	0	0	3	17	14
AC_000179.1	17281872	17281891	THUMPD3	0.56	+	0.08	CAGTGGCACCAATAGTGACT	0	0	0	0	0	0	0	3	8	7
AC_000179.1	17274803	17274823	THUMPD3	0.56	-	0.4	GTATCAACATTAATAGGTGA	0	0	0	0	0	0	0	3	8	8
AC_000179.1	17274926	17274946	THUMPD3	0.6	-	0.32	CAGAAGATTGATAATGGACG	0	0	0	0	1	0	0	2	6	9
AC_000179.1	17274710	17274730	THUMPD3	0.6	-	0.46	AGAGTCACATGCAACAGGGC	0	0	1	0	1	0	0	2	16	43
AC_000179.1	17269637	17269657	THUMPD3	0.76	-	0.66	TGATCCGATGTGTGGAACAG	0	0	0	0	0	0	1	0	6	5
AC_000172.1	30512579	30512599	THY1	0.65	-	0.02	GGCACCATGAACCCTACCAT	0	0	0	2	0	0	0	4	7	5
AC_000172.1	30512051	30512071	THY1	0.67	-	0.1	CAGTCTTACAGGTGGCCCGT	0	0	1	0	2	0	0	1	5	6
AC_000172.1	30511984	30512003	THY1	0.69	+	0.21	CATGATGGCAGTCTAGACGA	0	0	0	1	1	0	0	2	2	5
AC_000172.1	30511903	30511923	THY1	0.69	-	0.41	GGTGCTCTCTGGCTCCAATG	0	0	0	1	1	0	0	0	7	15
AC_000172.1	30510967	30510986	THY1	0.7	+	0.77	ACACCTGACCAGTTTATCTG	0	0	0	0	2	0	0	6	4	11
AC_000172.1	84859311	84859330	THYN1	0.49	+	0.09	CTTGGGCTGATGCCCTCCCT	0	0	0	0	1	0	0	3	13	12
AC_000172.1	84858240	84858260	THYN1	0.55	-	0.38	GTTCAGCATCGAGGATCTCC	0	0	1	1	1	0	0	1	1	2
AC_000172.1	84858209	84858229	THYN1	0.56	-	0.44	AGGCAGACGACGTGCTGGGA	0	0	0	0	2	0	0	5	15	13
AC_000172.1	84858192	84858212	THYN1	0.59	-	0.47	GGATGGTGTTCGCAACTACC	0	0	0	0	0	0	0	2	2	3
AC_000172.1	84857837	84857857	THYN1	0.66	-	0.51	ACAGGCCCGAAACTTCCTGA	0	0	0	0	0	0	1	6	6	1
AC_000168.1	68506063	68506083	TIA1	0.56	-	0.4	ATGGCGACAGGAAAGTCTAA	0	0	0	0	0	0	0	2	12	6
AC_000168.1	68512801	68512821	TIA1	0.59	-	0.22	TGGGCGGAAGATAATGGGTA	0	0	0	0	0	0	0	0	6	4
AC_000168.1	68512817	68512837	TIA1	0.64	-	0.2	CACTCGCTGCTATGAATGGG	0	0	0	1	0	0	0	0	1	4
AC_000168.1	68499977	68499997	TIA1	0.67	-	0.47	AACGCCATTCAACAGATGGG	0	0	0	1	0	0	0	4	11	8
AC_000183.1	40045740	40045759	TIAL1	0.49	+	0.23	AGACACAAAGCCATAGCCTT	0	0	2	0	5	0	0	1	17	19
AC_000183.1	40047942	40047962	TIAL1	0.56	-	0.04	TTAGGAGGTCAAAGTAAACT	0	0	0	1	0	0	0	0	5	8
AC_000183.1	40045778	40045798	TIAL1	0.64	-	0.2	TGCCCGAGTAGTTAAAGACA	0	0	1	0	1	0	0	4	5	2
AC_000183.1	40044007	40044026	TIAL1	0.65	+	0.35	AGGTGCAGGTGGTTTACGTG	0	0	2	0	0	0	0	3	5	9
AC_000158.1	3603687	3603707	TIAM1	0.68	-	0.16	CAGCAGCCGCGCAAGCAGAG	0	0	0	2	5	0	0	1	13	6
AC_000158.1	3581988	3582008	TIAM1	0.7	-	0.1	GTGCTTCCACTTCCTCCGCG	0	0	2	0	3	0	0	4	5	3
AC_000158.1	3620651	3620671	TIAM1	0.7	-	0.32	CGGTAGACAGAACCAGGACG	0	0	1	0	1	0	0	1	1	4
AC_000158.1	3628625	3628644	TIAM1	0.72	+	0.36	GTATTATGTGCCAAAGCCCG	0	0	0	0	1	0	0	1	5	2
AC_000158.1	3588910	3588929	TIAM1	0.73	+	0.11	TGCACACTCTTCTTCTACGA	0	0	0	0	0	0	0	1	7	3
AC_000166.1	93175103	93175123	TIAM2	0.71	-	0.42	CATACGCCAGGCCGTCAGGG	0	0	0	0	3	0	0	1	4	5
AC_000166.1	93154639	93154658	TIAM2	0.72	+	0.27	ACTCTCTCGCTGACTCAGCG	0	0	0	0	0	0	0	3	2	3
AC_000166.1	93170565	93170584	TIAM2	0.74	+	0.35	GATGGTCAAGCCGGAAACCA	0	0	0	0	0	0	0	5	6	9
AC_000166.1	93160255	93160274	TIAM2	0.77	+	0.31	AAGCTCCAATAACTCCAGTG	0	0	0	0	0	0	0	2	4	5
AC_000166.1	93172338	93172357	TIAM2	0.79	+	0.4	GTGCAGCTGACAAAGACCGG	0	0	0	0	1	0	0	1	5	6
AC_000164.1	20548256	20548276	TICAM1	0.68	-	0.13	GGTGAGAAGGTGGTACACCC	0	0	0	0	2	0	0	2	5	20
AC_000164.1	20548944	20548963	TICAM1	0.68	+	0.43	GACGCCAGTCCAACTTTCAG	0	0	0	0	1	0	0	1	5	1
AC_000164.1	20548287	20548306	TICAM1	0.69	+	0.15	TTGTCCCGCGACTATGCGGG	0	0	0	0	0	0	0	0	0	0
AC_000164.1	20548848	20548867	TICAM1	0.71	+	0.39	AATCAGTGCCCACTATCCGG	0	0	0	0	0	0	0	0	2	1
AC_000167.1	4376782	4376801	TICAM2	0.51	+	0.33	CGTGCAGTATCACAAATTTG	0	0	0	0	0	0	0	1	2	1
AC_000167.1	4376947	4376966	TICAM2	0.61	+	0.09	TTTGACTAGTATCCACACTC	0	0	0	0	0	0	1	3	5	11
AC_000167.1	4376979	4376999	TICAM2	0.64	-	0.07	TGTCATCTTTCTGTGCCTTG	0	0	0	2	0	0	2	8	19	18
AC_000167.1	4376885	4376904	TICAM2	0.66	+	0.18	GCACACAGCATCACCATGCA	0	0	0	0	1	0	1	8	13	20
AC_000178.1	21448246	21448266	TICRR	0.69	-	0.12	GGTGAGAACTGTAGCACCGA	0	0	0	0	1	0	0	0	1	7
AC_000178.1	21445509	21445529	TICRR	0.71	-	0	ATACTGTCCAGTAGCCAAGG	0	0	0	1	0	0	0	1	2	7
AC_000178.1	21452262	21452281	TICRR	0.72	+	0.21	GTGTCCCTCGCACTCCAGTG	0	0	0	1	1	0	0	0	7	13
AC_000178.1	21456048	21456067	TICRR	0.77	+	0.37	GCTCATAGATCATTGCCTGG	0	0	0	0	0	0	0	3	8	8
AC_000178.1	21451194	21451213	TICRR	0.78	+	0.19	ACTGAGAGTGACTTGACACG	0	0	0	0	1	0	0	2	4	9
AC_000160.1	103288428	103288447	TIE1	0.71	+	0.41	CCTGTAGTGCAGGCGAACGG	0	0	0	0	0	0	0	1	4	7
AC_000160.1	103292009	103292029	TIE1	0.72	-	0.28	GGTACTTGTGACCGCTTCAG	0	0	0	0	0	0	0	0	2	2
AC_000160.1	103287792	103287811	TIE1	0.72	+	0.5	AGGAAACCATCGCCCACCAG	0	0	0	4	8	0	0	1	10	7
AC_000160.1	103292030	103292050	TIE1	0.73	-	0.27	CAGTGCCAGTGTCAGAATGG	0	0	0	0	0	0	0	2	11	17
AC_000160.1	103288193	103288213	TIE1	0.73	-	0.44	ACGTGACGTTAATGAACCTG	0	0	0	0	0	0	0	1	3	2
AC_000163.1	14418148	14418167	TIFA	0.42	+	0.34	TTATATCTTTCAGGACAAAC	0	0	0	1	1	0	1	7	12	23
AC_000163.1	14418025	14418045	TIFA	0.53	-	0.1	CAGGATGGTAAAGAGTCATC	0	0	1	0	0	0	0	5	12	12
AC_000163.1	14418104	14418124	TIFA	0.57	-	0.24	AATTTCACCACTTCGCTGGT	0	0	0	0	0	0	0	0	4	6
AC_000163.1	14418049	14418069	TIFA	0.66	-	0.14	GGAATATTCCACTTCGCTGG	0	0	0	0	1	0	0	1	2	12
AC_000164.1	48524938	48524957	TIFAB	0.58	+	0.24	CTGGCGTCGTGTTCCAGCTG	0	0	0	3	1	0	0	2	1	3
AC_000164.1	48524786	48524806	TIFAB	0.58	-	0.48	GAGCCGCAAGGGCAGCGTGT	0	0	1	1	3	0	0	3	12	23
AC_000164.1	48525005	48525024	TIFAB	0.64	+	0.14	GGCTCACCCGAAGGACTGTG	0	0	0	1	1	0	0	3	11	5
AC_000164.1	48524955	48524974	TIFAB	0.67	+	0.21	CTGAGGAGGGACATAAGCAA	0	0	0	0	0	0	0	2	15	17
AC_000162.1	106224990	106225010	TIGAR	0.58	-	0.38	GGGCCATGGCCAAAGCGGCA	0	0	0	0	1	0	0	3	6	12
AC_000162.1	106224941	106224961	TIGAR	0.59	-	0.44	TGGAGGAGAGACCTTGGACC	0	0	0	0	0	0	0	4	28	27
AC_000162.1	106225010	106225030	TIGAR	0.6	-	0.35	CAGGCCGCTGAGCGAGCTGA	0	0	1	0	4	0	0	3	9	5
AC_000162.1	106224958	106224978	TIGAR	0.7	-	0.42	CCAGCATTCACACCGCCTGG	0	0	1	1	0	0	0	5	9	6
AC_000162.1	106223746	106223765	TIGAR	0.74	+	0.65	GCCGCTGTCAGAGTTAAACG	0	0	0	0	0	0	0	0	1	0
AC_000163.1	37119011	37119030	TIGD2	0.62	+	0.06	TTCACCAATTCCATATACCA	0	0	0	0	1	0	0	2	7	12
AC_000163.1	37118710	37118729	TIGD2	0.62	+	0.25	CAGCAGCCTTTGGAATACCA	0	0	0	1	2	0	0	3	19	9
AC_000163.1	37118741	37118760	TIGD2	0.66	+	0.23	GAATCGAGTCAGCCAGCCAG	0	0	0	4	0	0	0	3	11	9
AC_000163.1	37118938	37118958	TIGD2	0.71	-	0.12	CAGTTCAGATCCTACAAGTG	0	0	1	0	0	0	0	4	10	9
AC_000186.1	44222192	44222212	TIGD3	0.64	-	0.19	AGGCCTTGGCCCGGGCAATG	0	0	0	1	2	0	0	2	9	7
AC_000186.1	44222150	44222169	TIGD3	0.67	+	0.17	CAAGTACAGCGGCATCGACG	0	0	0	0	1	0	0	0	0	1
AC_000186.1	44222466	44222486	TIGD3	0.69	-	0.38	GGCACTGCCCGATACAGCAA	0	0	0	0	1	0	0	1	4	3
AC_000186.1	44222307	44222326	TIGD3	0.73	+	0.28	TGGAAACGCCGAAACAACGT	0	0	0	0	0	0	0	0	0	1
AC_000174.1	4876080	4876099	TIGD4	0.66	+	0.42	ATGCAAAGACAGAATAACCC	0	0	0	0	1	0	0	4	21	32
AC_000174.1	4875713	4875732	TIGD4	0.68	+	0.18	TGGAAGAGGCACTAATGAGG	0	0	0	2	0	0	0	3	14	14
AC_000174.1	4876100	4876120	TIGD4	0.68	-	0.42	CATGTTTGTCCCGACCACCA	0	0	0	0	1	0	0	0	2	7
AC_000174.1	4875927	4875947	TIGD4	0.69	-	0.31	TTTGGTGCCAGACAGCTGAA	0	0	0	0	1	0	0	2	11	8
AC_000171.1	2312969	2312988	TIGD5	0.65	+	0.38	CCAGTAGAGGCCCGTGACGT	0	0	0	0	1	0	0	0	1	8
AC_000171.1	2313346	2313366	TIGD5	0.66	-	0.19	GAAGATGCGGCTGGCCAACG	0	0	0	0	1	0	0	0	9	6
AC_000171.1	2313142	2313162	TIGD5	0.71	-	0.3	TAGCCAGCGCATCTACGGCG	0	0	0	0	0	0	0	0	1	1
AC_000171.1	2313310	2313329	TIGD5	0.75	+	0.2	GGAACCACGAGTAGACGGCG	0	0	0	0	0	0	0	0	1	2
AC_000182.1	2745726	2745746	TIGD7	0.46	-	0.24	TTCCAAATAGGCATGCAATT	0	0	0	0	0	0	0	4	17	16
AC_000182.1	2745373	2745392	TIGD7	0.55	+	0.45	TTACTAGGTTTGTATATCAC	0	0	0	0	1	0	0	1	4	10
AC_000182.1	2745938	2745958	TIGD7	0.61	-	0.12	GCAGGATGTGCCATTAATAG	0	0	0	0	0	0	0	1	0	5
AC_000182.1	2745845	2745864	TIGD7	0.61	+	0.16	CACCAGCGAAGCGTTTCTGT	0	0	0	0	0	0	0	1	11	9
AC_000182.1	2744808	2744828	TIGD7	0.67	-	0.8	CAATAGGGTATGGTTCAATG	0	0	0	0	1	0	1	2	8	4
AC_000158.1	59373002	59373021	TIGIT	0.61	+	0.49	CTGCAAGTCCTACGACACTC	0	0	0	0	0	0	0	0	1	3
AC_000158.1	59372955	59372975	TIGIT	0.64	-	0.4	AGGGTAGGTGTGATAGACGC	0	0	0	0	0	0	0	3	2	5
AC_000158.1	59372916	59372936	TIGIT	0.65	-	0.34	GTTACTGGTCAGCCACCGGA	0	0	0	1	1	0	0	2	6	10
AC_000158.1	59372971	59372990	TIGIT	0.68	+	0.44	CCCTGACGGGATTTACAAAG	0	0	0	0	0	0	0	3	4	7
AC_000158.1	59375474	59375494	TIGIT	0.79	-	0.58	GCAGATGACCACTAGCACTG	0	0	0	0	0	0	0	1	16	11
AC_000164.1	70343914	70343933	TIMD4	0.54	+	0.25	ACCTTCATTGGTGTCCATGA	0	0	0	0	0	0	0	1	10	4
AC_000164.1	70340721	70340740	TIMD4	0.64	+	0.36	TGTCGAGGGCGTAGTTGTGG	0	0	0	1	0	0	0	0	2	1
AC_000164.1	70343886	70343906	TIMD4	0.66	-	0.29	TGTGTACTGCTGTCGCATAG	0	0	0	0	1	0	0	0	3	0
AC_000164.1	70344003	70344023	TIMD4	0.7	-	0.17	CTACACTGATGGGACAAAGG	0	0	0	0	0	0	0	4	13	14
AC_000164.1	70338626	70338645	TIMD4	0.76	+	0.71	ATGTGAGTAAGGCAGTGCTG	0	1	1	4	0	0	0	9	31	15
AC_000162.1	57282158	57282177	TIMELESS	0.73	+	0.03	GATCCGCTACTTGAGGCACG	0	0	0	0	0	0	0	2	0	2
AC_000162.1	57282696	57282715	TIMELESS	0.73	+	0.1	ATACTTGCAGGCTTACAAAG	0	0	0	0	1	0	0	1	11	9
AC_000162.1	57285903	57285923	TIMELESS	0.73	-	0.41	AGGTCACGAAGGAAAGAGCG	0	0	0	0	0	0	0	2	11	7
AC_000162.1	57283507	57283527	TIMELESS	0.77	-	0.16	GCAGGTCATCCAGGCCACTG	0	0	1	5	6	0	0	2	21	14
AC_000162.1	57282844	57282864	TIMELESS	0.78	-	0.11	GCTCATACAAAGTTTCACTG	0	0	0	0	0	0	0	0	9	10
AC_000172.1	82109010	82109030	TIMM10	0.41	-	0.33	AGGCACGCACTTCCGGTGGC	0	0	1	0	0	0	0	1	2	1
AC_000172.1	82107392	82107412	TIMM10	0.51	-	0.05	GCCAGCTGCTGGGCCCTGAG	0	0	1	6	9	0	3	10	35	39
AC_000172.1	82108995	82109014	TIMM10	0.55	+	0.32	GAATGACCAGCGCCTGCCAC	0	0	1	2	0	0	0	3	3	16
AC_000172.1	82109033	82109053	TIMM10	0.59	-	0.41	AGCTCTGCTTCCTTGTAGTG	0	0	0	1	2	0	1	6	29	45
AC_000172.1	47185716	47185735	TIMM10B	0.41	+	0.48	ATTAGAATGGATCAGCTTCC	0	0	0	0	0	0	0	3	10	11
AC_000172.1	47185737	47185757	TIMM10B	0.54	-	0.45	CATGTCTGCACAGCTGTGCC	0	0	0	1	2	0	2	5	28	16
AC_000172.1	47186010	47186029	TIMM10B	0.58	+	0.17	TCATCCGATTGTAGACCAAA	0	0	0	0	2	0	0	0	4	1
AC_000172.1	47185950	47185969	TIMM10B	0.68	+	0.34	CCTCAGCATCCAGAGCTCGG	0	0	0	7	4	0	0	5	15	12
AC_000164.1	22448975	22448995	TIMM13	0.54	-	0.21	CCTGCTCCATTATGAGCCCT	0	0	0	0	0	0	0	3	17	16
AC_000164.1	22449019	22449039	TIMM13	0.58	-	0.36	CTGTAGCAGCTCCTGCGCGT	0	0	1	3	1	0	0	1	3	2
AC_000164.1	22448928	22448947	TIMM13	0.61	+	0.09	GGCTTCGGCTCCGATTTCGG	0	0	0	0	0	0	0	1	2	0
AC_000164.1	22449155	22449174	TIMM13	0.68	+	0.56	AAGTGTATCGGGAAGCCGGG	0	0	0	0	1	0	0	1	2	1
AC_000164.1	22448993	22449012	TIMM13	0.75	+	0.32	GGTGAAAGTGCAGATCGCCG	0	0	0	0	1	0	0	0	5	8
AC_000173.1	49664739	49664758	TIMM17A	0.63	+	0.36	ACAGGTAGCTTCGCGGTTTG	0	0	0	1	0	0	0	0	1	2
AC_000173.1	49660603	49660623	TIMM17A	0.65	-	0.01	AGTCATCCACGATGCGCCAG	0	0	0	0	2	0	0	0	0	2
AC_000173.1	49664785	49664804	TIMM17A	0.68	+	0.46	GCAGTATGGTTCAGATCCGA	0	0	0	0	0	0	0	1	2	3
AC_000173.1	49660822	49660841	TIMM17A	0.71	+	0.24	GGAGTAAACCACAGACTACG	0	0	2	1	1	0	0	0	6	4
AC_000187.1	92089121	92089141	TIMM17B	0.56	-	0.36	CCACAGGTAGCTTCGCTGTG	0	0	1	0	0	0	0	1	3	7
AC_000187.1	92089082	92089101	TIMM17B	0.62	+	0.42	CACCAGACCGCAGTCGATGG	0	0	1	1	1	0	0	0	1	5
AC_000187.1	92090109	92090128	TIMM17B	0.63	+	0.22	AATCGGTGCCGCATTCCCTG	0	0	0	0	1	0	0	1	1	3
AC_000187.1	92091188	92091208	TIMM17B	0.64	-	0.12	TTCACTATGGGTGTTATCGG	0	0	0	0	1	0	0	0	3	4
AC_000181.1	4518817	4518837	TIMM21	0.33	-	0.13	CTTATTGGAATCAGCATTAC	0	0	0	2	0	0	0	2	9	6
AC_000181.1	4518656	4518676	TIMM21	0.35	-	0.28	TCTAGTCCGAATAAGATATA	0	0	0	0	0	0	0	1	5	4
AC_000181.1	4516315	4516335	TIMM21	0.48	-	0.5	AGGTGACACGGCGAGGCCGA	0	0	0	0	0	0	0	1	1	6
AC_000181.1	4516338	4516358	TIMM21	0.74	-	0.45	CGAGCCCGTCAAAGGCTACG	0	0	0	0	0	0	0	0	0	1
AC_000176.1	22436107	22436127	TIMM22	0.46	-	0.8	TGGAAGAACAGTGTCATTAG	0	0	0	1	2	0	1	6	15	14
AC_000176.1	22438975	22438994	TIMM22	0.66	+	0.1	GTACTGCAGCGGAGCTTCGG	0	0	1	0	0	0	0	3	2	1
AC_000176.1	22438881	22438901	TIMM22	0.66	-	0.28	CCCGAGTCCAGCCAAGAGTG	0	0	0	1	2	0	0	3	5	11
AC_000176.1	22438860	22438880	TIMM22	0.67	-	0.32	GGAGCAGAAGATGATCGAGA	0	0	2	4	5	0	0	0	16	17
AC_000176.1	22436898	22436918	TIMM22	0.76	-	0.49	GCTGGCATCGATACCAACGT	0	0	0	0	0	0	0	0	0	2
AC_000185.1	44408494	44408513	TIMM23	0.59	+	0.35	GCAATGAATGGTCTACGGCT	0	0	0	0	1	0	0	0	1	0
AC_000185.1	44411002	44411021	TIMM23	0.62	+	0.48	GGATCTTGAACATGGTGACT	0	0	0	0	1	0	0	5	8	11
AC_000185.1	44408239	44408259	TIMM23	0.63	-	0.26	TGTCATACAACATCCTCCAA	0	0	0	0	0	0	0	2	5	11
AC_000185.1	44400718	44400738	TIMM23	0.73	-	0.09	CTTACCTGTACGAGATACCG	0	0	0	0	0	0	0	1	2	2
AC_000164.1	17913941	17913960	TIMM44	0.63	+	0.33	TGACTCGGCAGACTGCTTGG	0	0	0	0	1	0	0	2	4	2
AC_000164.1	17915007	17915027	TIMM44	0.67	-	0.23	GGAAACCCTGCGGACAAGCG	0	0	0	1	0	0	0	0	1	5
AC_000164.1	17914962	17914982	TIMM44	0.69	-	0.26	GATCACAGGCACCGTCAAGG	0	0	0	0	3	0	0	2	5	4
AC_000164.1	17916266	17916286	TIMM44	0.74	-	0.2	ATGCACTCCAGGAAGCCAGG	0	0	0	1	1	0	0	5	29	22
AC_000175.1	49435897	49435917	TIMM50	0.66	-	0.39	CCGACCACTCAGGGTGCAAG	0	0	0	0	1	0	0	2	1	7
AC_000175.1	49434000	49434019	TIMM50	0.68	+	0.21	ATTCCCGATGAATTCGACAA	0	0	0	0	0	0	0	0	2	1
AC_000175.1	49436362	49436381	TIMM50	0.68	+	0.5	TGAAATCGTCATCTTTACGT	0	0	0	1	0	0	0	2	5	3
AC_000175.1	49433219	49433239	TIMM50	0.69	-	0.15	GAAGATATAGATGACGCTCA	0	0	0	0	2	0	0	0	6	13
AC_000187.1	55170385	55170405	TIMM8A	0.35	-	0.43	ACCAGATGACGGAACTTTGT	1	0	0	1	0	0	0	2	7	4
AC_000187.1	55168845	55168864	TIMM8A	0.54	+	0.55	TCAGCCCGACTGTCCAACTT	1	0	0	1	1	1	0	0	3	13
AC_000187.1	55170444	55170464	TIMM8A	0.65	-	0.22	GCAGCTGCAGCATTTCATTG	0	0	0	4	3	0	5	8	48	63
AC_000187.1	55170472	55170491	TIMM8A	0.69	+	0.09	CGAGCCCAAACCCGCCGCGG	0	0	1	0	2	0	0	1	4	3
AC_000172.1	22720606	22720626	TIMM8B	0.46	-	0.42	TCACTTCATGGAGCTATGTT	0	0	0	0	0	0	0	3	8	16
AC_000172.1	22722130	22722149	TIMM8B	0.5	+	0.19	TCTGCTGTTCGGCCGCCACC	0	0	0	2	4	0	0	1	2	7
AC_000172.1	22722112	22722132	TIMM8B	0.59	-	0.31	GAAAGCGCAGTTCACTGCAC	0	0	0	0	0	0	1	2	7	5
AC_000172.1	22722148	22722168	TIMM8B	0.65	-	0.17	AGCCGAGTTGCAACGCCTGG	0	0	0	0	1	0	0	0	1	2
AC_000167.1	70930042	70930062	TIMM9	0.18	-	0.73	ACGAATATCTATGAGATTTC	0	1	0	0	0	0	0	0	6	3
AC_000167.1	70932358	70932378	TIMM9	0.32	-	0.18	TTGTAGTTTAAGGAATTTCT	0	0	0	5	0	0	2	6	37	25
AC_000167.1	70930082	70930101	TIMM9	0.44	+	0.54	CTGTAAGCAATGTTCTGAAC	0	1	1	0	0	0	1	2	8	7
AC_000167.1	70932330	70932349	TIMM9	0.45	+	0.24	GGTTTCTGTAAGTTTATTGT	0	1	1	0	0	0	1	3	21	33
AC_000158.1	64885216	64885235	TIMMDC1	0.52	+	0.49	AGAATAAACTTAGGCCTGCA	0	0	0	0	0	0	0	3	8	20
AC_000158.1	64874673	64874692	TIMMDC1	0.6	+	0.11	TTCAGCAGGCATCATCGGCT	0	0	0	0	0	0	0	1	5	1
AC_000158.1	64874766	64874785	TIMMDC1	0.64	+	0.27	CCACAACCAGCTCGATGCTG	0	0	2	3	0	0	0	3	4	12
AC_000158.1	64878039	64878059	TIMMDC1	0.66	-	0.3	AGCCTCGTGTAGCAGCACGA	0	0	0	0	1	0	0	1	4	1
AC_000187.1	91234384	91234403	TIMP1	0.66	+	0.44	CCTGCCATGGAGAGCGTCTG	0	0	0	0	2	0	0	1	5	14
AC_000187.1	91234065	91234084	TIMP1	0.7	+	0.22	TCATCAGGGCCAAGTTCGTG	0	0	0	0	1	0	0	2	3	8
AC_000187.1	91234416	91234435	TIMP1	0.73	+	0.49	CAGGTCCCAGAACCGCAGTG	0	0	0	0	2	0	0	3	14	20
AC_000187.1	91233215	91233235	TIMP1	0.78	-	0.05	CAGCAGCAACAGGATGCCAG	0	0	3	2	6	0	1	16	53	103
AC_000187.1	91234431	91234451	TIMP1	0.81	-	0.5	CTATGAGAAACTCCTCACTG	0	0	0	0	1	0	0	0	11	16
AC_000176.1	54119307	54119327	TIMP2	0.47	-	0.23	ATAAACTCTATGTCCTGATC	0	0	1	0	0	0	0	0	12	8
AC_000176.1	54116982	54117001	TIMP2	0.49	+	0.1	GACTCTGGCAACGACATCTA	0	0	0	0	0	0	0	1	5	4
AC_000176.1	54117011	54117031	TIMP2	0.63	-	0.13	CATACTGAATCCGCTTGATG	0	0	1	0	0	0	0	0	1	4
AC_000176.1	54129199	54129219	TIMP2	0.71	-	0.47	GGGCACGATGAAGTCACAGA	0	0	0	0	1	0	0	4	8	14
AC_000162.1	71805367	71805387	TIMP3	0.55	-	0.36	CATTACCTGTCAGCAGGTAC	0	0	1	2	1	0	0	1	6	3
AC_000162.1	71797189	71797208	TIMP3	0.57	+	0.03	TGATCCGAGCCAAGGTGGTA	0	0	0	0	0	0	0	0	4	5
AC_000162.1	71805296	71805316	TIMP3	0.63	-	0.22	GTGTGGATGTACTGCACATG	0	0	0	0	2	0	0	1	6	8
AC_000162.1	71806444	71806463	TIMP3	0.67	+	0.43	TATGATGGCAAGATGTACAC	0	0	0	0	0	0	0	1	6	16
AC_000179.1	57607685	57607704	TIMP4	0.48	+	0.5	TTTGCAACTACATTGAGCCC	0	0	0	0	0	0	0	1	3	9
AC_000179.1	57603824	57603844	TIMP4	0.51	-	0.08	TCAGCAGGGTCTGTGCTGGC	0	0	1	9	1	0	0	5	26	28
AC_000179.1	57604397	57604416	TIMP4	0.55	+	0.39	CAGAAGCAGTATCTCCTGAC	0	0	0	0	0	0	0	5	10	13
AC_000179.1	57603793	57603813	TIMP4	0.61	-	0.02	TCTCACTGGAGATCTTGGCC	0	0	2	0	2	0	0	0	12	72
AC_000180.1	6036066	6036085	TINAG	0.56	+	0.37	TCATTCATGCTCAGAAGCAA	0	0	0	1	0	0	0	5	22	19
AC_000180.1	6059789	6059809	TINAG	0.57	-	0.09	TCACAACGAGAAGTGGACCC	0	0	0	0	0	0	0	0	4	1
AC_000180.1	6045482	6045501	TINAG	0.58	+	0.24	CAATTAATCCTGGTTGAACA	0	0	0	0	0	0	0	1	11	8
AC_000180.1	6036088	6036107	TINAG	0.58	+	0.34	GGCTGGGTGGTAAGGTGCCA	0	0	1	2	0	0	0	4	17	18
AC_000159.1	122694245	122694265	TINAGL1	0.69	-	0.27	ACTGGGACAACTGTAACCGT	0	0	1	1	0	0	0	1	3	4
AC_000159.1	122690077	122690097	TINAGL1	0.71	-	0.32	ATGATCGAGGCCATCAACCA	0	0	1	0	1	0	0	0	3	4
AC_000159.1	122688532	122688552	TINAGL1	0.72	-	0.48	ATCCACGACCCTCTAGACCA	0	0	0	1	0	0	0	2	3	3
AC_000159.1	122695337	122695356	TINAGL1	0.79	+	0.13	GCAGGGCGCAGTCATCCGCG	0	0	0	1	1	0	0	0	0	7
AC_000167.1	20761403	20761422	TINF2	0.6	+	0.34	GCCAATATGGTGTGGACATG	0	0	0	0	0	0	0	1	8	6
AC_000167.1	20761041	20761060	TINF2	0.64	+	0.18	TTGGCCTCGAAGCTGCAGGT	0	0	0	3	1	0	0	2	8	7
AC_000167.1	20761738	20761758	TINF2	0.71	-	0.47	AGGTTCCGGATGCTTCCTCG	0	0	0	0	0	0	0	2	5	3
AC_000167.1	20760965	20760984	TINF2	0.75	+	0.11	GGATCTGAGGAAGATATCGG	0	0	0	1	0	0	0	3	4	8
AC_000158.1	111832327	111832346	TIPARP	0.65	+	0.35	GATGAGGAGGTTGCTTCAAG	0	0	0	0	1	0	0	3	12	16
AC_000158.1	111838730	111838750	TIPARP	0.67	-	0.06	CTGAATTTGACCAACTACGA	0	0	0	0	0	0	0	1	1	9
AC_000158.1	111832307	111832327	TIPARP	0.67	-	0.38	GCAGATCATCTGTCCAGATG	0	0	0	1	1	0	0	2	10	8
AC_000158.1	111838636	111838655	TIPARP	0.7	+	0.14	GATACTCCCTCCATCCAAAG	0	0	0	1	1	0	0	0	9	10
AC_000158.1	111831287	111831306	TIPARP	0.72	+	0.69	GCATGCTTTCCACAGACTCG	0	0	0	0	1	0	0	0	2	13
AC_000167.1	13203399	13203418	TIPIN	0.51	+	0.22	ACGGTTCTCTTCGGAGGTAC	0	0	1	0	0	0	0	0	1	3
AC_000167.1	13203112	13203131	TIPIN	0.57	+	0.32	TCAAACACGTGCCTTAATGC	0	0	0	0	0	0	0	1	6	5
AC_000167.1	13203362	13203381	TIPIN	0.58	+	0.27	GTACCTCTCAGCGTTCAGCT	0	0	0	0	1	0	0	0	3	6
AC_000167.1	13203661	13203680	TIPIN	0.71	+	0.02	TCAGTCAAGCCATTCTCCTG	0	0	0	1	3	0	0	4	8	23
AC_000160.1	451980	451999	TIPRL	0.43	+	0.41	GTATCTATATGATCTGTTGT	0	0	0	0	0	0	0	1	18	9
AC_000160.1	463309	463329	TIPRL	0.55	-	0.23	AGCCTGTGCTGAAGAGTGGC	0	0	0	1	2	0	0	5	17	16
AC_000160.1	462492	462512	TIPRL	0.62	-	0.32	GTATGATTGGACCTATACAA	0	0	0	0	0	0	0	1	6	3
AC_000160.1	463344	463364	TIPRL	0.63	-	0.18	AGATGTGTGAACAACTACCA	0	0	0	0	0	0	0	0	9	10
AC_000186.1	30015916	30015936	TIRAP	0.53	-	0.2	GATGGGAGACACCTCTGAGC	0	0	0	1	2	0	0	4	11	7
AC_000186.1	30015945	30015964	TIRAP	0.62	+	0.27	TCGCACGGGAGCGCTGACGG	0	0	0	0	0	0	0	1	0	2
AC_000186.1	30016025	30016044	TIRAP	0.71	+	0.4	TGTGTGCGTGTGCCACAGCG	0	0	0	0	2	0	0	4	16	11
AC_000186.1	30015863	30015883	TIRAP	0.73	-	0.11	TCGGGTGTGAAACGTCACTG	0	0	0	0	1	0	0	0	3	1
AC_000180.1	17021367	17021386	TJAP1	0.63	+	0.17	AGTTTAAGGACAAGTTCCGC	0	0	0	0	0	0	0	4	4	2
AC_000180.1	17018954	17018974	TJAP1	0.64	-	0.01	ACGATAGGGCTTCTTAGCAG	0	0	0	1	0	0	0	2	6	3
AC_000180.1	17023715	17023735	TJAP1	0.67	-	0.4	CAGCACGCGGGCAATGACCG	0	0	0	0	1	0	0	2	0	13
AC_000180.1	17021643	17021662	TJAP1	0.68	+	0.21	GGAGGACAAGCTGCACACGC	0	0	2	3	3	0	0	2	5	13
AC_000178.1	28981380	28981399	TJP1	0.74	+	0.12	AGACCGCCTGTCAGACCGCG	0	0	0	0	0	0	0	0	3	2
AC_000178.1	28964029	28964049	TJP1	0.75	-	0.15	GTACAGTCTCCGGAGCAGAG	0	0	0	3	2	0	0	2	6	7
AC_000178.1	29182806	29182825	TJP1	0.76	+	0.01	CACTAGAAGTAGCACCACTG	0	0	0	0	2	0	0	2	3	11
AC_000178.1	28948594	28948613	TJP1	0.76	+	0.48	AGTAGGGAGGATATGCCTGG	0	0	0	0	1	0	0	5	14	13
AC_000178.1	28962933	28962953	TJP1	0.77	-	0.18	ACAGGTAGGACAGCCAGACG	0	0	1	2	1	0	0	3	3	15
AC_000165.1	45660592	45660612	TJP2	0.65	-	0.06	TCACTGAAGCAGCCCATCGG	0	0	0	0	1	0	0	4	3	9
AC_000165.1	45657617	45657636	TJP2	0.67	+	0.02	GTACACTGTGACCCTACAGA	0	0	0	0	2	0	0	5	9	16
AC_000165.1	45660559	45660579	TJP2	0.68	-	0.05	GAGCACATCAGAAATGACGA	0	0	0	2	1	0	0	3	4	10
AC_000165.1	45663316	45663335	TJP2	0.7	+	0.32	GGACTCGGACAAGCCTATCG	0	0	0	0	0	0	0	0	2	2
AC_000164.1	21462584	21462603	TJP3	0.68	+	0.02	GCGATGCCAAAGCCTCGGCG	0	0	0	1	0	0	0	0	1	1
AC_000164.1	21456728	21456748	TJP3	0.68	-	0.43	GCTGGCCGGAGGCAATGACG	0	0	0	0	0	0	0	1	7	6
AC_000164.1	21455713	21455733	TJP3	0.74	-	0.47	GTTCCAGAACCTGACCCGGG	0	0	0	1	1	0	0	0	5	5
AC_000164.1	21456785	21456805	TJP3	0.75	-	0.41	GTACAGCCCAGACTCGCATG	0	0	0	1	0	0	0	1	2	4
AC_000164.1	21457537	21457556	TJP3	0.81	+	0.37	GAATCCACTGAACTTTCCCG	0	0	0	0	0	0	0	1	5	4
AC_000176.1	54598054	54598073	TK1	0.61	+	0.21	GCCTCTTCTCCACACATGAC	0	0	1	1	1	0	0	2	10	14
AC_000176.1	54608341	54608361	TK1	0.64	-	0.38	CGCAGAACTCCACAATGTCA	0	0	0	0	3	0	0	0	8	7
AC_000176.1	54601006	54601025	TK1	0.65	+	0.35	CTGTCATAGGCATCGACGAA	0	0	0	0	0	0	0	0	1	2
AC_000176.1	54608358	54608377	TK1	0.67	+	0.42	GCGAGAACATGGCCAACTCG	0	0	0	0	0	0	0	0	2	5
AC_000175.1	34381693	34381712	TK2	0.58	+	0.36	GACCGCTCCATCAACCGTAC	0	0	0	0	0	0	0	0	0	1
AC_000175.1	34373744	34373763	TK2	0.59	+	0.48	CAGGACCACATAGTCCACTT	0	0	0	1	2	0	0	1	9	13
AC_000175.1	34383843	34383862	TK2	0.6	+	0.32	GTACCTGCGGACGAGTGTGC	0	0	0	0	1	0	0	0	2	0
AC_000175.1	34384505	34384525	TK2	0.62	-	0.19	TGTCCGAGGCCATAATCCGC	0	0	0	0	0	0	0	1	2	0
AC_000170.1	74805435	74805455	TKDP1	0.26	-	0.49	GAGTATTCAATATTGAGTTT	0	0	0	3	3	1	1	6	12	15
AC_000170.1	74799944	74799964	TKDP1	0.38	-	0.04	ATCTATTACTGAACGCTTCT	0	0	3	1	0	0	1	3	7	11
AC_000170.1	74802961	74802981	TKDP1	0.4	-	0.29	GCTTCTCAGGTCCCTTTCTA	0	0	5	1	0	0	1	8	24	18
AC_000170.1	74801088	74801107	TKDP1	0.54	+	0.13	AGCTGGATTACTAACAGGAT	0	0	2	0	0	0	0	5	5	6
AC_000170.1	74874082	74874102	TKDP2	0.36	-	0.23	ATAGGTACCAAGATATTTCA	0	0	0	1	0	0	2	8	14	10
AC_000170.1	74874049	74874069	TKDP2	0.51	-	0.31	CTGGCTGACATAATCAGTAA	0	0	0	0	0	0	0	1	10	15
AC_000170.1	74875241	74875261	TKDP2	0.59	-	0.16	GTGATTTCACATGTCATCGA	0	0	0	0	1	0	0	1	7	3
AC_000170.1	74872762	74872782	TKDP2	0.65	-	0.44	ACTTGAGAACCATACGGTCG	0	0	0	1	0	0	0	0	1	0
AC_000170.1	74833869	74833889	TKDP4	0.54	-	0.46	TCTTCTCTGAGCGTTTGTGT	0	0	1	0	0	0	0	4	27	23
AC_000170.1	74832526	74832545	TKDP4	0.55	+	0.24	TGCCGAGCTTCTTAAAGGAG	0	0	0	1	0	0	0	1	6	3
AC_000170.1	74833838	74833857	TKDP4	0.6	+	0.42	ACTGGAGAACCATGCAGTAG	0	0	0	0	1	0	0	3	18	20
AC_000170.1	74829069	74829088	TKDP4	0.64	+	0.13	TATCCTGGTGGACAGCACTC	0	0	3	0	1	0	0	0	7	19
AC_000186.1	40542978	40542997	TKFC	0.7	+	0.18	TGGCACAGTGCTCATACACA	0	0	0	1	1	0	0	1	10	18
AC_000186.1	40545701	40545721	TKFC	0.72	-	0.42	CTCACCCAGAGAGCAGACGG	0	0	0	0	3	0	0	5	24	16
AC_000186.1	40545637	40545656	TKFC	0.73	+	0.39	GTGCTGATGGTCAACAACCT	0	0	0	0	1	0	0	2	9	13
AC_000186.1	40547193	40547212	TKFC	0.76	+	0.65	GCTGCCGGTGATGGAGACTG	0	0	1	2	2	0	0	14	16	6
AC_000186.1	40542831	40542850	TKFC	0.82	+	0.08	CATCGTGAAGAACTACACTG	0	0	1	2	2	0	0	0	3	2
AC_000179.1	48274333	48274353	TKT	0.66	-	0.01	CAGCGCTGCAGCATGACGTG	0	0	0	3	2	0	0	1	4	9
AC_000179.1	48275998	48276018	TKT	0.67	-	0.16	TGTGTAGGCCATCCCGCAAG	0	0	0	0	0	0	0	0	4	3
AC_000179.1	48281584	48281603	TKT	0.68	+	0.31	CATCGTAGATGGGCACAGCG	0	0	0	4	0	0	0	2	0	0
AC_000179.1	48280083	48280102	TKT	0.72	+	0.29	CATCTACCAGAAGCGCTGCG	0	0	0	4	2	0	0	2	2	2
AC_000187.1	40273557	40273576	TKTL1	0.65	+	0.26	GGTAGTGGATGGCCGTGACG	0	0	0	1	1	0	0	1	1	2
AC_000187.1	40273418	40273438	TKTL1	0.67	-	0.22	ACATCTATGGAGTGCTCGAG	0	0	0	0	0	0	0	1	2	7
AC_000187.1	40271966	40271985	TKTL1	0.68	+	0.12	TACTGGCAAGTACTTTGACA	0	0	0	2	0	0	0	2	10	8
AC_000187.1	40273291	40273311	TKTL1	0.76	-	0.14	AAGACTCGACATCTCCCACG	0	0	0	0	0	0	0	0	2	4
AC_000163.1	2146857	2146877	TKTL2	0.7	-	0.18	CATCCACAAACGACAGCCTG	0	0	0	0	2	0	0	1	11	8
AC_000163.1	2146644	2146663	TKTL2	0.71	+	0.08	CAGTGCGGCAGAGATCGTGT	0	0	0	0	1	0	0	1	3	6
AC_000163.1	2147118	2147137	TKTL2	0.71	+	0.33	CATCTATCGGAATCGCTGCG	0	0	0	1	0	0	0	0	0	0
AC_000163.1	2146550	2146570	TKTL2	0.74	-	0.02	GTCCTGCAGCACTTGCACTG	0	0	0	3	3	0	0	3	49	147
AC_000176.1	20708801	20708820	TLCD1	0.62	+	0.21	CGACACAATGGAATGCGCGA	0	0	0	0	0	0	0	0	1	1
AC_000176.1	20708205	20708225	TLCD1	0.63	-	0.48	ATACCTCGTCCACCACGTCA	0	0	1	0	0	0	0	1	0	1
AC_000176.1	20708909	20708928	TLCD1	0.66	+	0.07	GACTGCCCGGAAGGTCAGCG	0	0	0	0	0	0	0	2	8	5
AC_000176.1	20708429	20708448	TLCD1	0.69	+	0.28	GATCTCCACCAGCATCTCAG	0	0	0	3	6	0	3	5	15	13
AC_000176.1	20708265	20708285	TLCD1	0.75	-	0.4	GTATTTCATCCACGACACGG	0	0	0	0	0	0	0	1	1	4
AC_000176.1	23378562	23378581	TLCD2	0.61	+	0.03	CAAAGGAGGCGCCAGTGACG	0	0	1	0	1	0	0	3	3	5
AC_000176.1	23378154	23378173	TLCD2	0.63	+	0.29	GTGGCCATGAATCGGGTCGG	0	0	0	0	1	0	0	1	1	1
AC_000176.1	23378446	23378465	TLCD2	0.71	+	0.2	CGTAAGCAAGCTGTGCACCA	0	0	1	1	1	0	0	2	33	3
AC_000176.1	23377202	23377221	TLCD2	0.76	+	0.4	GTAGTGGCCGGACAGAACGG	0	0	0	0	1	0	0	0	0	3
AC_000175.1	10704484	10704504	TLDC1	0.68	-	0.22	CCTGTTGAAAGGAACTGCCG	0	0	0	0	0	0	0	2	7	3
AC_000175.1	10704464	10704483	TLDC1	0.68	+	0.23	GATCACGAGACTCTTCTCCT	0	0	0	0	1	0	0	1	6	4
AC_000175.1	10704010	10704030	TLDC1	0.69	-	0.31	TGCACGTGCTAAGCTACAGA	0	0	0	0	0	0	1	0	2	6
AC_000175.1	10700255	10700274	TLDC1	0.72	+	0.45	GGCTCAGAAACGTGGCCACG	0	0	0	0	0	0	0	1	5	3
AC_000175.1	10700317	10700336	TLDC1	0.74	+	0.4	CAGTCGCGGTCCAACCACTG	0	0	0	0	1	0	0	0	0	1
AC_000170.1	66435708	66435727	TLDC2	0.42	+	0.13	CAGGTGGAGGATGCTCTGTC	0	0	0	0	0	0	0	1	17	13
AC_000170.1	66435784	66435804	TLDC2	0.58	-	0.28	GTGTTCAGGAACCGGAGTTG	0	0	0	1	0	0	0	1	9	5
AC_000170.1	66435850	66435870	TLDC2	0.61	-	0.44	CCGAACCTGACTCATTTCTG	0	0	0	1	0	0	2	2	5	1
AC_000170.1	66437126	66437145	TLDC2	0.7	+	0.8	CTGGTGCTGAGAGACCAGGA	0	0	1	5	7	1	4	11	43	58
AC_000170.1	66433941	66433961	TLDC2	0.77	-	0.04	CCAGCCGAGTGTAACGCCAG	0	0	0	2	0	0	0	0	0	3
AC_000165.1	58007850	58007870	TLE1	0.37	-	0.31	CAGTATTATGAAATGTCATA	0	0	0	3	0	0	0	4	24	17
AC_000165.1	58009535	58009554	TLE1	0.49	+	0.05	TTCCGGGATAGTGAACTTGA	0	0	0	0	0	0	0	0	4	1
AC_000165.1	58009484	58009504	TLE1	0.55	-	0.16	TCCTGCAGGCGCAGTATCAC	0	0	0	1	1	0	0	0	6	4
AC_000165.1	58009511	58009530	TLE1	0.56	+	0.09	TTCCTCTTTAATCCGGTCCA	0	0	0	1	0	0	0	0	6	12
AC_000165.1	57980014	57980034	TLE1	0.74	-	0.59	AGAGCTGAATGCCATCATCG	0	1	3	2	2	0	0	5	4	13
AC_000164.1	22007677	22007697	TLE2	0.67	-	0.3	CGACGAGCAGGGATGCAGGT	0	0	0	0	1	0	0	3	8	8
AC_000164.1	22006562	22006582	TLE2	0.69	-	0.21	TCTTCCACCACACTCTCCGG	0	0	0	0	1	0	0	1	4	5
AC_000164.1	22004327	22004346	TLE2	0.71	+	0.1	GGAGCTGAACAGCCTCATTG	0	0	0	1	4	0	0	1	8	7
AC_000164.1	22010092	22010111	TLE2	0.71	+	0.44	CTCCCACAGTGTCCTTAACG	0	0	0	0	0	0	0	3	7	4
AC_000164.1	22007035	22007054	TLE2	0.76	+	0.26	CAAGAGCGATTACAACCTGG	0	0	1	0	1	0	0	1	2	2
AC_000167.1	16910926	16910946	TLE3	0.66	-	0.36	AATGGGCTGGACAAGGCCCG	0	0	1	2	1	0	0	3	3	5
AC_000167.1	16911608	16911628	TLE3	0.69	-	0.32	CAAGAGTGATGATCTAGTGG	0	0	0	1	0	0	0	2	4	12
AC_000167.1	16912653	16912673	TLE3	0.7	-	0.27	GAATAACTCAGTGTCGCCCT	0	0	0	0	0	0	0	0	1	7
AC_000167.1	16912622	16912642	TLE3	0.82	-	0.28	CGAGCTAGTGAGAAGCACCG	0	0	1	1	0	0	0	1	4	1
AC_000165.1	55974640	55974659	TLE4	0.68	+	0.29	TAGGATCCATCATCACCTCG	0	0	0	0	0	0	0	2	6	1
AC_000165.1	55919026	55919046	TLE4	0.71	-	0.14	CCGGCACTGCTACCAATGGG	0	0	0	1	0	0	0	1	2	1
AC_000165.1	55976912	55976932	TLE4	0.74	-	0.5	TACCACTGGTGATCTCCCGT	0	0	0	0	0	0	0	0	3	1
AC_000165.1	55976783	55976803	TLE4	0.75	-	0.44	GTGTGGCACAATCCCAAACG	0	0	0	0	0	0	0	0	5	1
AC_000164.1	22023345	22023364	TLE6	0.6	+	0.13	AGTCAGATGACCTCATGACC	0	0	0	0	0	0	0	4	13	13
AC_000164.1	22021931	22021951	TLE6	0.64	-	0.46	AGATGCGGAGACTAGAACAT	0	0	0	0	1	0	0	2	6	5
AC_000164.1	22021892	22021911	TLE6	0.67	+	0.48	GGTGAAGCTGCTGATAGCCG	0	0	0	1	1	0	0	2	6	8
AC_000164.1	22023570	22023590	TLE6	0.68	-	0.03	CCTAGGCTTCCAGCTCGGAG	0	0	0	3	4	0	0	1	11	11
AC_000159.1	25430205	25430224	TLK1	0.62	+	0.18	AACCAGAATGAAAGTAGTCA	0	0	0	0	2	0	0	4	21	23
AC_000159.1	25315022	25315042	TLK1	0.65	-	0.05	TGGCGGCGTGTGATTCAGCA	0	0	0	0	0	0	0	1	6	3
AC_000159.1	25382897	25382916	TLK1	0.67	+	0.1	GATTTACAGGAGTTGCAAGT	0	0	0	2	0	0	0	4	7	18
AC_000159.1	25443339	25443359	TLK1	0.67	-	0.37	TAACTGTTGTGAAATGCCCA	0	0	0	0	1	0	0	3	14	8
AC_000176.1	47598511	47598530	TLK2	0.62	+	0.06	ACCAGAGCTTGTGCAGCGTG	0	0	1	0	3	0	0	2	4	7
AC_000176.1	47624212	47624232	TLK2	0.63	-	0.21	TTGCCAGATCCCGTAGATGA	0	0	0	0	1	0	0	3	2	4
AC_000176.1	47612445	47612464	TLK2	0.7	+	0.15	AGATGGCAGCGCTACAAAGG	0	0	0	0	0	0	0	2	5	8
AC_000176.1	47630549	47630568	TLK2	0.71	+	0.38	CTTTACCACAGTCCGACATG	0	0	0	0	1	0	0	1	5	9
AC_000174.1	1695503	1695523	TLL1	0.65	-	0.27	TGCCATTATCATCACGTGAG	0	0	0	0	0	0	0	1	14	11
AC_000174.1	1669612	1669631	TLL1	0.67	+	0.13	CCATGTTCAAGCAGGCCATG	0	0	0	1	1	0	0	3	12	13
AC_000174.1	1667362	1667381	TLL1	0.68	+	0.05	ATGGTATGTCAAAGAAACGA	0	0	0	0	0	0	0	3	13	12
AC_000174.1	1683230	1683250	TLL1	0.72	-	0.18	TTGCCAATAGAGATCGCCTG	0	0	0	0	1	0	0	1	2	2
AC_000183.1	17624664	17624684	TLL2	0.69	-	0.16	TGTTCAGTTACAGAACGTGT	0	0	0	1	0	0	0	0	5	14
AC_000183.1	17591675	17591695	TLL2	0.69	-	0.46	GGAGGATTACCGTTTCTGAG	0	0	0	0	0	0	0	0	4	2
AC_000183.1	17626479	17626499	TLL2	0.72	-	0.1	CCACAACCTCAAGGACAGAG	0	0	0	2	1	0	0	4	40	28
AC_000183.1	17606593	17606613	TLL2	0.77	-	0.34	GAGGATATCAGTCACTCCAG	0	0	0	1	0	0	0	5	9	13
AC_000183.1	17642254	17642274	TLL2	0.78	-	0.06	AGCCACGAATGCCAGCAACG	0	0	0	1	1	0	0	0	5	0
AC_000165.1	60295498	60295517	TLN1	0.75	+	0.41	AGTACGGAGTTCAGCCAACG	0	0	0	0	1	0	0	0	2	5
AC_000165.1	60300856	60300876	TLN1	0.76	-	0.19	ACCAGTGGCCAGATGCACCG	0	0	0	1	0	0	0	2	3	3
AC_000165.1	60300348	60300367	TLN1	0.77	+	0.22	TGCTGTGAGGTTCACCACAG	0	0	1	1	1	0	0	4	5	13
AC_000165.1	60294184	60294204	TLN1	0.77	-	0.48	GTGATGTGGACAATGCCCTG	0	0	0	2	1	0	0	2	10	17
AC_000165.1	60295850	60295869	TLN1	0.79	+	0.39	TGAGGGCTAGCTGAGCACTG	0	0	0	0	1	0	0	6	26	16
AC_000167.1	47486226	47486246	TLN2	0.73	-	0.09	AAAGAATACATCAAGCAGAG	0	0	0	1	0	0	0	15	40	31
AC_000167.1	47447621	47447641	TLN2	0.73	-	0.32	CAACGCCATGAGGTCAGACG	0	0	1	0	0	0	0	1	4	3
AC_000167.1	47459376	47459395	TLN2	0.75	+	0.21	TGTGAGGTTAACAACTGACG	0	0	1	1	0	0	0	1	3	3
AC_000167.1	47452334	47452354	TLN2	0.75	-	0.26	GCAGAACAGGGTGATCGCCG	0	0	0	0	0	0	0	1	6	3
AC_000167.1	47506786	47506805	TLN2	0.76	+	0.07	AGAGCAAGTTCAGCTGCACG	0	0	0	0	3	0	0	1	9	12
AC_000163.1	59672886	59672906	TLR10	0.65	-	0.14	ACAGACTGAAGAGTGTAACC	0	0	1	1	1	0	0	4	9	18
AC_000163.1	59672254	59672273	TLR10	0.67	+	0.39	AGCAAGTAGATGCTCTCCTG	0	0	0	0	1	0	0	2	13	9
AC_000163.1	59672782	59672802	TLR10	0.69	-	0.18	ATGTCACACCTGGAAACCCT	0	0	0	2	1	0	0	2	18	19
AC_000163.1	59672022	59672042	TLR10	0.83	-	0.49	TTGCCAGCAACACATCCCTG	0	0	0	2	0	0	0	4	9	21
AC_000174.1	3952270	3952290	TLR2	0.64	-	0.39	TTGGACAGAATTAGACACCT	0	0	0	0	0	0	0	3	19	15
AC_000174.1	3953161	3953180	TLR2	0.68	+	0	CATGCTGTCCACAAAGCACG	0	0	1	1	2	0	0	3	6	8
AC_000174.1	3952968	3952988	TLR2	0.72	-	0.09	TCGGCAACAGAGACCTGCAG	0	0	0	0	3	0	0	2	6	10
AC_000174.1	3953027	3953046	TLR2	0.74	+	0.06	CACCTGCCGTGAGACCAGAG	0	0	0	0	3	0	0	4	15	13
AC_000184.1	15235290	15235309	TLR3	0.66	+	0.09	CAACTTACTATCTTGGATGG	0	0	0	0	0	0	0	0	6	8
AC_000184.1	15237028	15237048	TLR3	0.66	-	0.17	ATGATAAGCCATTATGAGAG	0	0	0	0	0	0	0	3	7	10
AC_000184.1	15240265	15240284	TLR3	0.68	+	0.31	GCAGACGAATCTCACCACGC	0	0	0	0	0	0	0	1	3	4
AC_000184.1	15240282	15240302	TLR3	0.76	-	0.31	GTTACGGGAAAGGTCCAGCG	0	0	0	0	0	0	0	0	1	1
AC_000165.1	108837863	108837883	TLR4	0.59	-	0.31	CAGATCTAAATGCTTCAGGT	0	0	0	1	1	0	0	1	11	16
AC_000165.1	108837536	108837555	TLR4	0.61	+	0.15	CGTACTTGGACAAATTCTCA	0	0	0	0	1	0	0	3	6	6
AC_000165.1	108838230	108838250	TLR4	0.61	-	0.5	GACTCATATTCAGCACCTGA	0	0	0	0	0	0	0	2	11	8
AC_000165.1	108838163	108838183	TLR4	0.69	-	0.47	ACACTTAGAGAGGTCCAAGA	0	0	0	0	0	0	0	2	7	7
AC_000173.1	27305273	27305293	TLR5	0.64	-	0.4	TATATCATATAACCTTCTTG	0	0	0	0	0	0	0	5	15	11
AC_000173.1	27305234	27305254	TLR5	0.66	-	0.42	TTTCGATGGACTACCTAAGG	0	0	0	0	0	0	0	0	1	5
AC_000173.1	27305481	27305500	TLR5	0.67	+	0.32	GTAGTCAGGATCCTTCAGGT	0	0	0	0	1	0	0	4	9	9
AC_000173.1	27305941	27305960	TLR5	0.72	+	0.14	AGTCGAAGTTTAGTGAGGTG	0	0	0	0	0	0	0	1	7	5
AC_000163.1	59706195	59706214	TLR6	0.58	+	0.24	ACTTAGGTGCAAGTGAGCAA	0	0	0	0	0	0	0	4	4	9
AC_000163.1	59706059	59706078	TLR6	0.58	+	0.31	TATTCGCTGATATGTCCACT	0	0	0	0	0	0	0	1	5	4
AC_000163.1	59706330	59706349	TLR6	0.62	+	0.18	GTCTAAATGCTTGAGAGTCG	0	0	0	0	1	0	0	1	3	5
AC_000163.1	59706308	59706327	TLR6	0.63	+	0.19	CATCGAAGTCATTGAATGAG	0	0	0	0	0	0	0	2	7	4
AC_000187.1	141046745	141046764	TLR7	0.71	+	0.23	CAAGAACTTGTAGTTGACTG	0	0	0	0	1	0	0	2	17	9
AC_000187.1	141047352	141047371	TLR7	0.72	+	0.04	TGTGCAGTCCACAATCACAT	0	0	1	1	0	0	0	3	6	9
AC_000187.1	141047193	141047213	TLR7	0.74	-	0.1	ACTGCGTACCTGTTCGACTG	0	0	0	0	0	0	0	0	1	3
AC_000187.1	141046183	141046202	TLR7	0.74	+	0.41	CCTTCAGGTGAATCTCCCGA	0	0	0	0	1	0	0	1	4	11
AC_000187.1	141006851	141006871	TLR8	0.6	-	0.08	TAACGAATGAATCCTTTCAA	0	0	0	0	1	0	0	1	10	9
AC_000187.1	141006491	141006510	TLR8	0.6	+	0.19	TAATGACAGCACCTTCAACT	0	0	0	0	1	0	0	0	19	17
AC_000187.1	141006239	141006258	TLR8	0.62	+	0.27	TAGGTAGCGAAGTTGGGTCA	0	0	0	0	0	0	0	1	4	3
AC_000187.1	141006297	141006316	TLR8	0.67	+	0.25	TCTCCTTGGCAAGGTACACA	0	0	0	1	1	0	0	1	5	15
AC_000179.1	49231749	49231769	TLR9	0.68	-	0.31	CATAGAGGAAGTTCTCACTC	0	0	0	0	2	0	0	3	3	10
AC_000179.1	49231238	49231258	TLR9	0.73	-	0.14	GCTCAGCGACAGGGACACGA	0	0	1	2	2	0	0	1	5	2
AC_000179.1	49232137	49232156	TLR9	0.74	+	0.44	GAAGTCTGGCGATTGCCCAG	0	0	0	1	0	0	0	2	24	4
AC_000179.1	49231422	49231441	TLR9	0.81	+	0.2	CAAGTACAACAACCTCACGG	0	0	1	0	2	0	0	2	5	2
AC_000183.1	21824024	21824044	TLX1	0.68	-	0.14	TTCTCCGTCCTGGAGGCGCG	0	0	0	0	1	0	0	2	6	1
AC_000183.1	21826597	21826617	TLX1	0.68	-	0.74	AGGCGCGTGAAGGACGTGCG	0	0	1	0	0	0	0	0	2	1
AC_000183.1	21823981	21824000	TLX1	0.69	+	0.1	ATCCTCAACAGCCCAGACCA	0	0	0	2	0	0	0	5	11	18
AC_000183.1	21823950	21823970	TLX1	0.7	-	0.05	CAAAGCTGATGGGCTCCGCG	0	0	0	2	0	0	0	1	2	4
AC_000183.1	21824065	21824084	TLX1	0.74	+	0.2	GGAGGCGCCTACCCTTACGG	0	0	0	0	0	0	0	1	0	2
AC_000168.1	10106107	10106126	TLX2	0.64	+	0	TGAGCCGGTCCTTGGCATAG	0	0	0	0	0	0	0	1	2	2
AC_000168.1	10105500	10105520	TLX2	0.66	-	0.37	AGTACCTGGCCTCTGCCGAG	0	0	0	2	5	0	0	4	9	4
AC_000168.1	10105259	10105278	TLX2	0.66	+	0.63	GCAGAAGCAGTCGGCCCGCG	0	0	0	1	5	0	0	4	6	4
AC_000168.1	10105446	10105465	TLX2	0.69	+	0.45	CCACGTCTTGACCTGCGCGT	0	0	3	2	0	0	0	1	0	1
AC_000168.1	10105558	10105577	TLX2	0.7	+	0.22	GAGCGGGAGAAGGATGTGCG	0	0	1	2	4	0	0	2	8	21
AC_000177.1	3064766	3064786	TLX3	0.58	-	0.3	CGCTGGCACCCGAATCACGC	0	0	0	0	1	0	0	1	1	1
AC_000177.1	3064717	3064737	TLX3	0.63	-	0.24	TAAGATCCCGCGTCCTCGAA	0	0	0	0	0	0	0	0	0	2
AC_000177.1	3064662	3064682	TLX3	0.64	-	0.18	ACGGGTATGTGGCGCCCGGG	0	0	0	2	2	0	0	0	0	1
AC_000177.1	3064624	3064643	TLX3	0.68	+	0.15	GACGGCGCCAGCTACCTAGG	0	0	0	1	1	0	0	0	2	0
AC_000177.1	3065333	3065353	TLX3	0.68	-	0.54	GCGTCCTGTTCTGGTAAGGG	0	0	0	0	3	0	0	0	5	7
AC_000160.1	84504313	84504333	TM2D1	0.4	-	0.33	TACACATTTCGGCAAGATAT	0	0	0	0	0	0	0	0	4	4
AC_000160.1	84494134	84494153	TM2D1	0.46	+	0.14	TGTACAAACTACACAGCTTA	0	0	0	1	0	0	0	3	13	19
AC_000160.1	84516433	84516453	TM2D1	0.55	-	0.46	GATCTGCTCCCAACCATCCA	0	0	0	1	1	0	0	3	7	20
AC_000160.1	84516388	84516407	TM2D1	0.72	+	0.39	GAATGGCTATTCATACAAGG	0	0	0	0	0	0	0	1	8	11
AC_000184.1	33802798	33802817	TM2D2	0.62	+	0.4	TGTTTCCAACATGATCCACT	0	0	0	0	1	0	0	1	15	17
AC_000184.1	33803753	33803772	TM2D2	0.63	+	0.19	GGATGTGAGCTCGGGCTCGG	0	0	1	2	0	0	0	5	7	10
AC_000184.1	33803696	33803715	TM2D2	0.64	+	0.28	GTCGCCATACTCCCAGCTCG	0	0	0	0	0	0	0	1	3	0
AC_000184.1	33803851	33803870	TM2D2	0.73	+	0.04	ACAGAAGTAAGTAACTCACC	0	0	0	0	0	0	0	1	17	21
AC_000184.1	33798455	33798474	TM2D2	0.76	+	0.71	GAAGAAAGAGTAGAGCAAAG	0	0	0	1	2	0	16	28	109	63
AC_000178.1	29342554	29342573	TM2D3	0.54	+	0.17	TTCTACATCCTGTCGGGCGG	0	0	0	0	0	0	0	1	1	4
AC_000178.1	29347403	29347423	TM2D3	0.59	-	0.29	CTGCAGGAAGTCTGCTACAC	0	0	1	0	1	0	0	4	7	9
AC_000178.1	29347377	29347396	TM2D3	0.62	+	0.26	GTGATGAAATGTCCGAGCAA	0	0	0	0	0	0	0	0	7	8
AC_000178.1	29342515	29342535	TM2D3	0.7	-	0.07	ACACGACACAGTCGGCAAAG	0	0	0	0	0	0	0	0	5	4
AC_000178.1	29352180	29352200	TM2D3	0.71	-	0.75	TGGTTGGATAGCGCTGCCGA	0	0	0	0	0	0	0	1	2	2
AC_000158.1	119752365	119752385	TM4SF1	0.58	-	0.43	CCACTGGCATCCATGCACCT	0	0	0	1	0	0	0	1	9	12
AC_000158.1	119752381	119752401	TM4SF1	0.6	-	0.46	GGTATAGTTCCACTGGCCAC	0	0	0	1	0	0	0	0	9	4
AC_000158.1	119752293	119752312	TM4SF1	0.61	+	0.29	GCTGCACTCATTGGAATCGG	0	0	0	0	1	0	0	0	1	6
AC_000158.1	119755645	119755665	TM4SF1	0.65	-	0.6	TTCGACGCATTGGGACCATG	0	0	0	0	0	0	0	1	3	2
AC_000158.1	119752316	119752335	TM4SF1	0.69	+	0.34	CTCTGGCTACTGTGTCACTG	0	0	0	0	2	0	0	3	17	18
AC_000158.1	119803794	119803813	TM4SF18	0.39	+	0.34	AGCAGCAGTTCTTCTTGTAT	0	0	0	1	2	0	0	1	12	20
AC_000158.1	119800578	119800597	TM4SF18	0.46	+	0.28	AATCTGTTTCTCAGGTATCA	0	0	0	3	2	0	2	8	24	12
AC_000158.1	119800541	119800561	TM4SF18	0.49	-	0.2	GTAGTTGGTGAGTTTATTGC	0	0	0	0	2	0	0	0	6	13
AC_000158.1	119800515	119800535	TM4SF18	0.66	-	0.16	CATAGGAAGCTTGCCCATTG	0	0	0	1	1	0	0	2	5	13
AC_000158.1	119817102	119817121	TM4SF18	0.68	+	0.67	CCTTTGAAGGCACTGCAGGA	0	0	0	1	1	0	1	9	8	16
AC_000158.1	71525032	71525052	TM4SF19	0.61	-	0.05	GGACCTGTTCCCGCATTCTG	0	0	0	2	0	0	0	1	7	1
AC_000158.1	71524987	71525006	TM4SF19	0.64	+	0.1	GTTGGCCACAGCAGCAAACA	0	0	0	0	0	0	0	3	8	23
AC_000158.1	71524402	71524422	TM4SF19	0.64	-	0.41	TAAGATCGGGCCCTGCCGAA	0	0	0	0	1	0	0	0	2	2
AC_000158.1	71524943	71524963	TM4SF19	0.73	-	0.19	AATGTGACCTACCTGTTGAG	0	0	0	1	0	0	0	4	8	4
AC_000158.1	71522047	71522066	TM4SF19	0.73	+	0.74	AGGCAGACAGAGTTCCAGAG	0	2	0	2	2	0	0	14	31	44
AC_000159.1	116343346	116343366	TM4SF20	0.57	-	0.04	GAAGGATGGACATCCTGCAA	0	0	0	3	1	0	0	3	9	13
AC_000159.1	116343197	116343217	TM4SF20	0.61	-	0.26	AATTATTGGAGCAGGTGTGA	0	0	1	1	0	0	0	3	15	12
AC_000159.1	116336767	116336787	TM4SF20	0.65	-	0.31	CAACGATGTCCTTGGCAGCG	0	0	0	0	0	0	0	0	3	1
AC_000159.1	116334710	116334730	TM4SF20	0.68	-	0.47	GGTGTCCATCCAGGCTCTCG	0	0	0	2	0	0	0	4	4	5
AC_000158.1	119618554	119618574	TM4SF4	0.57	-	0.28	TTTGCAGTGATTGGAGTCCT	0	0	1	0	1	0	0	1	11	12
AC_000158.1	119618510	119618530	TM4SF4	0.58	-	0.38	TTCAGCCGTTTCAATCAACA	0	0	1	1	0	0	0	0	13	6
AC_000158.1	119630429	119630449	TM4SF4	0.59	-	0.14	CTGCGGGTGCTGTGGCAATG	0	0	0	2	0	0	0	3	9	6
AC_000158.1	119608828	119608847	TM4SF4	0.64	+	0.64	TTCCAGGGAACCACATCACT	0	0	0	1	1	0	0	2	6	14
AC_000158.1	119618534	119618553	TM4SF4	0.69	+	0.3	TAAAGGAGTATCCAGCACCC	0	0	1	0	0	0	0	1	6	6
AC_000176.1	27211411	27211431	TM4SF5	0.61	-	0.45	GTGCTTAATGAACGGCTCCT	0	0	0	0	1	0	0	1	5	2
AC_000176.1	27211447	27211466	TM4SF5	0.62	+	0.34	GCCCGGTTCCCGAGACCGAG	0	0	0	0	0	0	0	1	2	2
AC_000176.1	27211381	27211400	TM4SF5	0.62	+	0.49	CTTACGCGGTGTCTTGGAAG	0	0	0	0	0	0	0	2	2	1
AC_000176.1	27212062	27212082	TM4SF5	0.68	-	0.18	CTGCTGTGGAAATCGCTGCA	0	0	0	1	3	0	0	2	9	17
AC_000176.1	27211095	27211115	TM4SF5	0.69	-	0.61	CACGCAATGGAACTTGTGCG	0	0	0	0	0	0	0	0	0	2
AC_000178.1	25424064	25424083	TM6SF1	0.68	+	0.08	ACTCGTGTTGGGCAGCCAGG	0	0	0	1	2	0	0	4	3	4
AC_000178.1	25411145	25411165	TM6SF1	0.69	-	0.34	GGGTGAACCGTATCTGAACA	0	0	0	0	0	0	0	1	3	3
AC_000178.1	25415563	25415583	TM6SF1	0.74	-	0.31	CATGACGCACTACCTGAGAG	0	0	0	0	0	0	0	1	1	2
AC_000178.1	25418311	25418330	TM6SF1	0.75	+	0.19	ATAGAACAGTGGGTCCCGAG	0	0	0	0	0	0	0	5	5	4
AC_000164.1	3929579	3929598	TM6SF2	0.66	+	0.34	GGGTGAGCCATACCTGCGCA	0	0	0	0	1	0	0	2	1	5
AC_000164.1	3929450	3929470	TM6SF2	0.68	-	0.26	CTTCCTGGAGAGCAATAAGG	0	0	0	3	1	0	0	2	16	17
AC_000164.1	3927134	3927154	TM6SF2	0.69	-	0.07	TAGTTGAGCGCGAAGGACAA	0	0	0	0	1	0	0	1	1	2
AC_000164.1	3929489	3929508	TM6SF2	0.74	+	0.32	CATGGCGTTCTACACCAAGG	0	0	0	1	1	0	0	0	3	4
AC_000186.1	43982335	43982354	TM7SF2	0.65	+	0.04	TATGTTCCACCTGCTACTGG	0	0	0	0	0	0	0	2	10	5
AC_000186.1	43983101	43983121	TM7SF2	0.65	-	0.29	AGGGTGGCCGCAAACGCCAA	0	0	0	2	0	0	0	0	2	3
AC_000186.1	43983327	43983347	TM7SF2	0.68	-	0.41	AAGTCAAAGGAACAGATGCG	0	0	0	2	0	0	0	4	17	20
AC_000186.1	43983346	43983365	TM7SF2	0.71	+	0.44	TCAAATATTTCTGCGAACTG	0	0	0	0	0	0	0	0	8	15
AC_000186.1	43984865	43984884	TM7SF2	0.72	+	0.49	TACAGGAAGCAGAACTTCGG	0	0	0	0	0	0	0	7	9	12
AC_000162.1	83225696	83225715	TM7SF3	0.68	+	0.26	CAGCAAACCTAGGCTATGCG	0	0	0	0	0	0	0	3	6	3
AC_000162.1	83222628	83222648	TM7SF3	0.7	-	0.18	CCGCTTTCCGAGTAGGACAG	0	0	0	0	0	0	0	0	2	2
AC_000162.1	83226667	83226687	TM7SF3	0.72	-	0.27	ATCTTGACGTCACATGACGG	0	0	0	0	0	0	0	0	1	2
AC_000162.1	83226753	83226773	TM7SF3	0.75	-	0.33	TCAGCAACACCTCTTCAGTG	0	0	2	1	2	0	0	5	16	15
AC_000167.1	20796735	20796755	TM9SF1	0.72	-	0.07	TGTTGACATACAGAATGACG	0	0	0	1	0	0	0	0	10	5
AC_000167.1	20796778	20796798	TM9SF1	0.73	-	0.09	TAGTAGTGGTAAGTCTCCTG	0	0	0	0	0	0	0	3	8	6
AC_000167.1	20797909	20797929	TM9SF1	0.73	-	0.31	CGTAGCCCATCTAAACTGTG	0	0	0	0	0	0	0	0	2	1
AC_000167.1	20798242	20798261	TM9SF1	0.73	+	0.5	TTCCGCTTCCCTCCATACCG	0	0	0	0	0	0	0	3	7	6
AC_000167.1	20798766	20798786	TM9SF1	0.79	-	0.63	CATACCAGAGAAGAGACTGG	0	0	0	1	2	0	4	9	24	24
AC_000169.1	80350169	80350188	TM9SF2	0.62	+	0.28	GTAGTTGAGACTGGATCCAT	0	0	0	0	0	0	0	4	3	3
AC_000169.1	80351158	80351178	TM9SF2	0.65	-	0.33	CTTGTTACTTATATCCATGG	0	0	0	0	0	0	0	2	7	5
AC_000169.1	80352846	80352865	TM9SF2	0.65	+	0.4	TGCCTCATACCCACATTCAG	0	0	2	0	0	0	0	4	20	10
AC_000169.1	80338226	80338245	TM9SF2	0.66	+	0.02	CGTGAACAGGCTTGACTCAG	0	0	0	0	0	0	0	3	9	4
AC_000169.1	80348673	80348692	TM9SF2	0.75	+	0.17	TGGATAATATGCCTGTAACG	0	0	0	0	1	0	0	10	17	10
AC_000183.1	17764636	17764655	TM9SF3	0.52	+	0.03	TGTCTCTTGGCGATTATGGT	0	0	0	0	0	0	0	0	2	5
AC_000183.1	17748722	17748742	TM9SF3	0.56	-	0.26	GATGTTAATCTTACTAGTGA	0	0	0	0	1	0	0	0	7	7
AC_000183.1	17764568	17764588	TM9SF3	0.57	-	0.08	AGTCATTACCACGAAACTCT	0	0	0	0	0	0	0	1	6	7
AC_000183.1	17742170	17742190	TM9SF3	0.57	-	0.44	TATGGATGGAAGCAGGTGCA	0	0	0	2	1	0	0	5	18	15
AC_000170.1	62195587	62195607	TM9SF4	0.68	-	0.06	GTAGTCCTCTGAGATCCGCT	0	0	0	0	2	0	0	2	5	3
AC_000170.1	62195793	62195812	TM9SF4	0.69	+	0.13	AAAGATGTGCAGTTTGAACA	0	0	0	1	0	0	0	10	21	26
AC_000170.1	62197148	62197168	TM9SF4	0.7	-	0.2	TCACCTCGAAGCGGACGACG	0	0	0	0	0	0	0	0	2	0
AC_000170.1	62197088	62197108	TM9SF4	0.71	-	0.17	GGTAGTAGAGGATGAACGAG	0	0	0	1	1	0	0	2	6	10
AC_000170.1	62200052	62200071	TM9SF4	0.75	+	0.38	TGATTATCATTCGGACCCTG	0	0	0	0	1	0	0	2	5	2
AC_000163.1	2095901	2095921	TMA16	0.5	-	0.38	ATGCTTGTGAATTAATTGAA	0	2	0	3	0	0	7	10	33	19
AC_000163.1	2094810	2094830	TMA16	0.5	-	0.42	GAATCGATTCAGCAGCGAGC	0	0	0	0	1	0	0	0	1	4
AC_000163.1	2094775	2094795	TMA16	0.51	-	0.48	TGCGGAACAGCTTCAAGGAC	0	0	1	0	0	0	0	3	6	1
AC_000163.1	2106873	2106893	TMA16	0.55	-	0.13	AGCAGCTCAAATTACAAGAA	0	0	0	0	0	0	2	4	10	18
AC_000163.1	2094793	2094813	TMA16	0.63	-	0.45	AGCTGGAGCAGATTGAGTTG	0	0	0	2	2	0	1	4	9	30
AC_000179.1	51993949	51993969	TMA7	0.52	-	0.05	GGCGCCATGTCGGGCCGCGA	0	0	0	0	2	1	4	2	2	2
AC_000179.1	51993942	51993961	TMA7	0.59	+	0.02	CTTACCTTCGCGGCCCGACA	0	0	0	0	0	0	0	1	0	0
AC_000179.1	51993670	51993690	TMA7	0.67	-	0.6	GGAGGAGCAGAAGAAACTTG	1	1	2	4	8	2	4	25	35	31
AC_000159.1	107030883	107030903	TMBIM1	0.67	-	0.03	AGGCCATGGCTATGATGGCG	0	0	0	0	1	0	0	1	7	4
AC_000159.1	107030805	107030824	TMBIM1	0.67	+	0.12	CCTTTCGGATGAAGGCGTGT	0	0	0	1	2	0	0	1	0	3
AC_000159.1	107029313	107029332	TMBIM1	0.69	+	0.23	AGTCACCGACTGGCTTCCTG	0	0	0	0	1	0	0	3	10	6
AC_000159.1	107029272	107029291	TMBIM1	0.69	+	0.28	TCACTAGGATGCGTAGTACA	0	0	0	0	0	0	0	1	1	2
AC_000159.1	107025606	107025625	TMBIM1	0.74	+	0.73	ATGTGCAGCCAGTAAACCTG	0	0	0	0	0	0	1	3	10	13
AC_000161.1	9603553	9603572	TMBIM1B	0.66	+	0.16	GGATTTCCATGAGCTTGTCG	0	0	0	2	0	0	0	0	3	3
AC_000161.1	9603518	9603538	TMBIM1B	0.69	-	0.22	CAGGCGAGCAGATACCTATG	0	0	0	0	0	0	0	0	3	3
AC_000161.1	9595729	9595749	TMBIM1B	0.69	-	0.42	GAAGGCTTTACGATCTTGGG	0	0	0	0	0	0	0	1	2	5
AC_000161.1	9596753	9596773	TMBIM1B	0.75	-	0.36	CATTCAGCTTCTGATCACTG	0	0	1	3	3	0	0	3	22	15
AC_000162.1	47889496	47889516	TMBIM4	0.53	-	0.45	AAGTCAGTATGAAAGCTTGC	0	0	0	0	0	0	0	3	12	7
AC_000162.1	47884192	47884211	TMBIM4	0.54	+	0.17	TACGGACATTTGTACATGAA	0	0	0	0	0	0	0	2	5	9
AC_000162.1	47884145	47884164	TMBIM4	0.55	+	0.09	TCTCTTAACTACAGTGACAT	0	0	0	1	1	0	0	3	9	11
AC_000162.1	47887522	47887541	TMBIM4	0.74	+	0.38	ACTGTTGGAATCTCTGACCG	0	0	0	2	0	0	0	3	3	5
AC_000162.1	30290380	30290399	TMBIM6	0.47	+	0.13	ATGGGTGACCACATGGATAT	0	0	1	0	0	0	0	4	4	11
AC_000162.1	30286200	30286219	TMBIM6	0.62	+	0.45	GCTGTGCCCATGAAGGCAGT	0	0	1	3	1	0	0	5	12	27
AC_000162.1	30287643	30287662	TMBIM6	0.63	+	0.26	TGCTCAGTTTCATGGCTGTG	0	0	2	0	1	0	0	3	30	122
AC_000162.1	30290409	30290428	TMBIM6	0.67	+	0.08	CAGCCGCCACAAACATACAG	0	0	1	0	0	0	0	1	5	2
AC_000165.1	49245845	49245865	TMC1	0.59	-	0.34	GTCATACAGGACACCAAAGT	0	0	0	1	1	0	0	1	4	11
AC_000165.1	49200930	49200949	TMC1	0.65	+	0.04	GACAGTGCAAATCCAAGTGG	0	0	0	0	1	0	0	3	12	4
AC_000165.1	49234767	49234786	TMC1	0.66	+	0.25	CAAAGCTGCTTGTGTCCCGT	0	0	0	0	0	0	0	3	2	5
AC_000165.1	49206396	49206415	TMC1	0.67	+	0.08	GACAGAGCTTGAGACCAAAG	0	0	0	1	2	0	0	6	19	19
AC_000165.1	49267893	49267912	TMC1	0.67	+	0.49	TCCACTTGATCAGATTCCTG	0	0	0	3	0	0	0	3	9	7
AC_000170.1	53033334	53033353	TMC2	0.67	+	0.49	GCTTCACCACAAAGTAAATG	0	0	0	1	0	0	0	1	10	13
AC_000170.1	53083402	53083422	TMC2	0.7	-	0.05	AGGCCAGAAGAAGCGGACCG	0	0	0	2	0	0	0	1	4	21
AC_000170.1	53041109	53041129	TMC2	0.73	-	0.36	ACAACCAGAGGACCATCGGG	0	0	0	0	0	0	0	2	4	5
AC_000170.1	53054929	53054949	TMC2	0.78	-	0.3	TGGTCTAGTCATAATCCCAG	0	0	0	0	0	0	0	1	5	7
AC_000170.1	53038487	53038507	TMC2	0.79	-	0.39	AGGATGGCCAGCAACAACCA	0	0	0	0	3	0	0	1	11	30
AC_000178.1	27654428	27654448	TMC3	0.69	-	0.37	AGTTAACAGCATGAGCATTG	0	0	0	1	0	0	0	4	15	35
AC_000178.1	27652234	27652253	TMC3	0.7	+	0.44	TTGGTCTTGTGGACTCCGGG	0	0	0	0	0	0	0	2	10	5
AC_000178.1	27681131	27681151	TMC3	0.72	-	0.01	GCTTTACTGCGGATGAAACG	0	0	0	0	0	0	0	0	4	1
AC_000178.1	27665323	27665342	TMC3	0.72	+	0.15	CAGATGCAATATGCTCCTTG	0	0	0	2	0	0	0	1	9	6
AC_000178.1	27657098	27657117	TMC3	0.76	+	0.33	TGGGTGGTACATCTCCAAGG	0	0	0	1	0	0	0	2	7	6
AC_000175.1	63412408	63412427	TMC4	0.7	+	0.01	CCATGGAGGAGCGCCCGCCG	0	0	2	1	2	0	0	2	4	2
AC_000175.1	63415793	63415812	TMC4	0.7	+	0.47	CCGAACGCCTCCTCGCCCTG	0	0	0	2	2	0	0	2	2	7
AC_000175.1	63415441	63415460	TMC4	0.71	+	0.34	GTGGACGCTGAAGAGGATCG	0	0	0	1	2	0	0	0	3	1
AC_000175.1	63415725	63415745	TMC4	0.72	-	0.4	CATGCAGGCCGTCAGCACCG	0	0	2	3	5	0	0	2	10	7
AC_000182.1	17162672	17162692	TMC5	0.68	-	0.39	AGTTGAGCTCCAGGATACGA	0	0	2	0	1	0	0	1	6	3
AC_000182.1	17150836	17150856	TMC5	0.7	-	0.27	ACACCCTCATGATGAAACGA	0	0	0	0	1	0	0	1	11	8
AC_000182.1	17146957	17146976	TMC5	0.71	+	0.1	CAGAGTATATTGGATCTCGG	0	0	0	0	0	0	0	1	3	7
AC_000182.1	17163546	17163565	TMC5	0.74	+	0.43	AAGACACTCAAGGTCATCGG	0	0	0	0	1	0	0	1	4	5
AC_000176.1	54648414	54648434	TMC6	0.69	-	0.2	CCAGCTCCAGGTCGTACAGG	0	0	0	4	10	0	0	1	12	14
AC_000176.1	54651319	54651339	TMC6	0.7	-	0.33	GCCGTAGTACATGACACTGT	0	0	0	0	1	0	0	0	0	0
AC_000176.1	54647911	54647931	TMC6	0.73	-	0.12	CGTGGCCATGCTGTAGACGG	0	0	0	1	3	0	0	2	3	2
AC_000176.1	54652701	54652721	TMC6	0.73	-	0.47	GTTGTCGTGCTGAAGCCGGG	0	0	1	2	1	0	0	1	6	1
AC_000182.1	17067140	17067160	TMC7	0.64	-	0.33	TGGACATTACACCATTGATG	0	0	0	1	1	0	0	5	5	8
AC_000182.1	17080300	17080320	TMC7	0.65	-	0.14	ACCTGTCTGAGTGGGACCAG	0	0	1	4	1	0	0	2	12	7
AC_000182.1	17077104	17077124	TMC7	0.65	-	0.26	CTCATTCCATCTCAAGACGT	0	0	1	0	0	0	0	0	7	7
AC_000182.1	17081416	17081435	TMC7	0.66	+	0	AGCAACTGGAGTCCAAAGAG	0	0	0	1	1	0	0	7	18	18
AC_000182.1	17063762	17063782	TMC7	0.67	-	0.4	CTTCCAGAGTTACTGCAACA	0	0	0	0	1	0	0	0	8	11
AC_000176.1	54641957	54641976	TMC8	0.59	+	0.07	GATAAAGCGCTTGTCCATCA	0	0	1	0	0	0	0	3	5	5
AC_000176.1	54639135	54639154	TMC8	0.64	+	0.45	CGATGAGGATGTTGACCCGA	0	0	0	2	2	0	0	0	1	0
AC_000176.1	54640140	54640159	TMC8	0.71	+	0.27	TAGGTGTTGTTGAAGGCCTG	0	0	0	1	1	0	0	5	11	11
AC_000176.1	54639069	54639089	TMC8	0.81	-	0.49	GTACTCGCAGGACAACAAGG	0	0	0	0	0	0	0	1	8	1
AC_000179.1	56721428	56721448	TMCC1	0.64	-	0.27	AGACGTCCTTTGGCTGCCGG	0	0	0	1	0	0	0	0	2	1
AC_000179.1	56738599	56738618	TMCC1	0.64	+	0.76	TTGCGTATCAGTCCTACGAA	0	0	0	0	0	0	1	0	0	3
AC_000179.1	56721239	56721258	TMCC1	0.65	+	0.14	GACGGCCCGGGACGACAACG	0	0	1	0	0	0	0	1	0	2
AC_000179.1	56721445	56721464	TMCC1	0.69	+	0.29	TCTTCAGGGACATGCACCAG	0	0	0	0	3	0	0	1	6	19
AC_000179.1	56721386	56721405	TMCC1	0.78	+	0.25	CTACCACAGGAAGCTCCGGG	0	0	0	0	2	0	0	2	6	6
AC_000173.1	2873551	2873571	TMCC2	0.61	-	0.78	CGTTCTGGTGAAGTTCGGTC	0	0	0	0	0	0	0	0	0	2
AC_000173.1	2871412	2871431	TMCC2	0.68	+	0.37	GGAGGCGCGGGACGACAACG	0	0	1	0	1	0	0	0	4	5
AC_000173.1	2871617	2871636	TMCC2	0.69	+	0.48	GTGCTGCGGGACATGCAGCA	0	0	1	2	3	0	0	4	12	8
AC_000173.1	2871632	2871651	TMCC2	0.69	+	0.49	CAGCAGGGCCTCAAGGACGT	0	0	0	1	4	0	0	2	10	12
AC_000173.1	2848860	2848880	TMCC2	0.72	-	0.1	GGGACATGGCGTAGGACACG	0	0	1	1	1	0	0	3	13	26
AC_000162.1	24476286	24476306	TMCC3	0.65	-	0.35	CAGCAAGTCGGGCATGCCGG	0	0	0	1	2	0	0	1	3	6
AC_000162.1	24476443	24476463	TMCC3	0.67	-	0.23	AGAAGTTAGATCAGTACCAC	0	0	0	0	0	0	0	2	2	9
AC_000162.1	24476652	24476672	TMCC3	0.75	-	0.08	CCACAAGGTCAAACTCAATG	0	0	1	1	0	0	0	3	8	9
AC_000162.1	24476547	24476567	TMCC3	0.77	-	0.16	TCTGAAGCTGGTCAACAGCG	0	0	1	1	1	0	0	3	10	9
AC_000162.1	24473236	24473256	TMCC3	0.77	-	0.74	GCAGGAGCTAGCCAGCATCG	0	0	1	4	2	0	0	0	2	7
AC_000160.1	3167313	3167332	TMCO1	0.43	+	0.02	TTCAGGTATAACTTGGGTCC	0	0	0	0	0	0	2	2	9	8
AC_000160.1	3167334	3167354	TMCO1	0.58	-	0.04	ACTTGTCTGTCCTGTAAACC	0	0	0	0	0	0	1	1	4	21
AC_000160.1	3184193	3184212	TMCO1	0.61	+	0.36	TAACAACAGAGATCTGTCAA	0	0	0	0	0	0	0	6	19	29
AC_000160.1	3176025	3176044	TMCO1	0.62	+	0.22	GAAACAATAACAGAGTCAGC	0	0	0	1	2	0	1	3	21	13
AC_000160.1	106488766	106488786	TMCO2	0.43	-	0.37	GAGTGGGAATGTATGCCTTA	0	0	0	0	1	0	0	0	7	10
AC_000160.1	106488748	106488767	TMCO2	0.43	+	0.38	CTGAACACTTCGTTTCCATA	0	0	0	1	0	0	0	2	5	12
AC_000160.1	106488913	106488933	TMCO2	0.44	-	0.1	ATCTCTCTTTGAGCTCGATA	0	0	0	1	0	0	0	1	5	7
AC_000160.1	106488827	106488846	TMCO2	0.64	+	0.23	GCCGGAGCAAGGTTATCTAG	0	0	0	0	1	0	0	0	3	7
AC_000169.1	90705010	90705029	TMCO3	0.69	+	0.27	ACGAGATCCTTGAGGACGTG	0	0	0	2	1	0	0	1	3	7
AC_000169.1	90703976	90703995	TMCO3	0.7	+	0.1	TGCGGTATTGAACAAGCTGG	0	0	0	0	0	0	0	0	2	2
AC_000169.1	90705889	90705908	TMCO3	0.72	+	0.44	ATGTTCGGCTACATCATCTG	0	0	1	0	0	0	0	2	2	3
AC_000169.1	90703991	90704010	TMCO3	0.73	+	0.11	GCTGGAGGACGCGATCAGAG	0	0	0	1	1	0	0	5	11	10
AC_000159.1	133555250	133555269	TMCO4	0.63	+	0.48	TCACCATCGCCATCACGGGA	0	0	1	4	0	0	0	3	6	5
AC_000159.1	133554127	133554147	TMCO4	0.66	-	0.38	TCCAGCGGCGCCGAACAGCG	0	0	1	1	0	0	0	0	0	1
AC_000159.1	133555176	133555195	TMCO4	0.67	+	0.42	CAAGATGAAGAAGCGTGTTG	0	0	0	1	1	0	0	5	12	8
AC_000159.1	133534166	133534186	TMCO4	0.69	-	0.07	GTACCTGAGTGATCACCAGT	0	0	0	0	1	0	0	3	2	4
AC_000167.1	33667028	33667048	TMCO5A	0.4	-	0.06	TGTTAATGTTCTTCTTTGAC	0	0	1	0	1	0	0	5	15	16
AC_000167.1	33667048	33667067	TMCO5A	0.45	+	0.12	GTTTGAATATGGACCTTGAA	0	0	0	2	0	0	0	0	12	8
AC_000167.1	33667629	33667649	TMCO5A	0.63	-	0.38	TCTTTCCCTTTCCATCGTGG	0	0	0	0	1	0	0	2	12	22
AC_000167.1	33667579	33667598	TMCO5A	0.64	+	0.32	TCAGACCAGAGACCTGGCAG	0	0	2	1	4	0	2	8	33	28
AC_000167.1	33668403	33668422	TMCO5A	0.7	+	0.56	GCAGAACTTGAAAGACAGGT	0	0	2	1	1	0	6	7	28	20
AC_000167.1	29406526	29406545	TMCO5B	0.51	+	0.22	GGACCACCGCACAGCTGAGA	0	0	0	0	0	0	0	1	8	4
AC_000167.1	29406058	29406078	TMCO5B	0.53	-	0.05	GGTCTGAGTTCAGCGAGTCC	0	0	0	0	0	0	0	2	3	6
AC_000167.1	29406568	29406587	TMCO5B	0.57	+	0.26	GGAATTAGAGACGGCCAAGC	0	0	0	0	0	0	0	5	1	9
AC_000167.1	29409876	29409895	TMCO5B	0.57	+	0.49	GGATCAGGCCCACTACATAA	0	0	0	0	0	0	0	3	5	2
AC_000164.1	53459519	53459539	TMCO6	0.54	-	0.04	GTAACAGTTGCAGTATGTGC	0	0	0	0	0	0	0	3	6	5
AC_000164.1	53459587	53459606	TMCO6	0.55	+	0.14	GCCTTCACTACATCATCTGC	0	0	0	0	0	0	0	2	16	5
AC_000164.1	53460109	53460129	TMCO6	0.56	-	0.4	CTGCCAGAACACGCTCATCT	0	0	0	0	1	0	0	0	5	5
AC_000164.1	53459820	53459839	TMCO6	0.59	+	0.18	CAATGCCCTGCTCATCACCC	0	0	1	0	2	0	0	3	9	14
AC_000167.1	86771559	86771579	TMED10	0.61	-	0.8	GAGGAGATGCGCGATACCAA	0	0	0	0	0	0	0	0	2	2
AC_000167.1	86802109	86802128	TMED10	0.69	+	0.21	CCTTGTGGATCTCCTCGCGG	0	0	0	1	2	0	0	1	2	1
AC_000167.1	86784015	86784035	TMED10	0.7	-	0.42	CCAAGGAGGATGCGACCAAG	0	0	0	1	1	0	0	1	8	13
AC_000167.1	86802066	86802086	TMED10	0.74	-	0.29	GAGATCACCGACCAGTCTGG	0	0	0	0	1	0	0	5	4	3
AC_000167.1	86802124	86802144	TMED10	0.74	-	0.2	CTCCCGCAAGTGCCTCCGCG	0	0	0	0	2	0	0	1	0	1
AC_000164.1	16527240	16527259	TMED1	0.61	+	0.22	AAGGCTTGCGTTGGCCGGCG	0	0	0	0	0	0	0	0	2	0
AC_000164.1	16526276	16526295	TMED1	0.61	+	0.44	AAAGCACAGCTTGTAGTCCC	0	0	0	2	0	0	0	1	8	12
AC_000164.1	16526532	16526551	TMED1	0.62	+	0.27	CCAGCACCTCCGATCACCTG	0	0	1	2	2	0	0	0	12	8
AC_000164.1	16527257	16527277	TMED1	0.63	-	0.21	GTGTTTCTATCAGTCCGCGC	0	0	0	0	1	0	0	0	4	2
AC_000174.1	54336437	54336456	TMED2	0.36	+	0.3	TATTATCAGGTCCTGTAATC	0	0	1	1	0	0	0	0	11	4
AC_000174.1	54338228	54338248	TMED2	0.61	-	0.17	AGAGGAGTGCTTCTTCGAGC	0	0	1	1	1	0	0	3	4	10
AC_000174.1	54338180	54338199	TMED2	0.64	+	0.23	CCTCGGCCACCTCAAAGATG	0	0	1	3	1	0	0	5	5	7
AC_000174.1	54338156	54338176	TMED2	0.64	-	0.29	CTTCCTGGACATCGACGTGG	0	0	2	1	7	0	0	1	6	5
AC_000174.1	54333833	54333853	TMED2	0.66	-	0.68	AATGATTAATGAGCTCGCAG	0	0	0	1	0	0	1	2	5	9
AC_000178.1	25993412	25993431	TMED3	0.67	+	0.2	CAAGCAGTGCTTCCACGAGG	0	0	0	0	4	0	0	5	8	11
AC_000178.1	25995740	25995759	TMED3	0.69	+	0.41	GTATGACAGCTTCACGCACA	0	0	0	0	0	0	0	1	4	7
AC_000178.1	25993374	25993394	TMED3	0.71	-	0.12	AAGGTGAGCTCGGCGCCGCG	0	0	0	2	5	0	0	2	1	3
AC_000178.1	26003195	26003214	TMED3	0.71	+	0.68	CGCCTGTGTGACCATCCATG	0	0	0	1	1	0	0	2	11	4
AC_000178.1	25995688	25995707	TMED3	0.72	+	0.33	GCTTTATGAAAGACCCTCTG	0	0	0	1	0	0	0	4	9	18
AC_000161.1	77541025	77541045	TMED4	0.61	-	0.12	CACGTGCATGCCCAGGCCGG	0	0	1	2	3	0	0	2	6	6
AC_000161.1	77541727	77541746	TMED4	0.61	+	0.48	GCACCTAGACATCCAGGTTG	0	0	0	0	0	0	0	0	6	7
AC_000161.1	77541261	77541280	TMED4	0.64	+	0.38	GCACTCCAACTCTACCAGGA	0	0	0	0	1	0	0	4	9	17
AC_000161.1	77541277	77541296	TMED4	0.68	+	0.41	AGGATGGCTCTCTTTGCTGG	0	0	0	3	3	0	0	5	15	21
AC_000160.1	50448797	50448817	TMED5	0.55	-	0.06	AGAGCGGCCAAGAGGACCAC	0	0	2	0	4	0	0	3	7	6
AC_000160.1	50448881	50448901	TMED5	0.64	-	0.23	AAACACTCCTTCTGGCCCGC	0	0	0	3	1	0	0	2	2	4
AC_000160.1	50463488	50463507	TMED5	0.65	+	0.76	AGAACAGGAGCAAGAACAAG	0	0	2	2	8	0	4	14	59	54
AC_000160.1	50448862	50448881	TMED5	0.69	+	0.21	CTTCACGTTCACACTTCCGG	0	0	0	0	0	0	0	1	5	4
AC_000160.1	50448927	50448947	TMED5	0.71	-	0.31	TTGGTACTCGATCTCCAGCG	0	0	0	0	0	0	0	0	1	1
AC_000175.1	36616027	36616047	TMED6	0.53	-	0.25	TGGCAATTTGCCCACCAGAC	0	0	0	0	1	0	0	0	3	10
AC_000175.1	36614771	36614791	TMED6	0.61	-	0.33	CAATAGGAATGTCACATGAC	0	0	0	0	1	0	0	1	8	11
AC_000175.1	36613391	36613410	TMED6	0.67	+	0.54	AAAGTTGAGGTATACTTGGA	0	0	1	1	0	0	1	2	9	4
AC_000175.1	36616085	36616104	TMED6	0.69	+	0.16	AGTCGTGTTGATCTGCTCCA	0	0	0	0	1	0	0	2	4	1
AC_000175.1	36614721	36614740	TMED6	0.71	+	0.38	GTCTCTATAAGGAAACCCTG	0	0	1	1	1	0	0	4	6	6
AC_000167.1	4418123	4418143	TMED7	0.42	-	0.28	CAAGTGCACCCTCGAGTTCC	0	0	1	0	0	0	0	4	2	8
AC_000167.1	4409669	4409689	TMED7	0.65	-	0.79	TCAAGGCCGAAGCAGAGCTG	0	1	1	3	8	0	1	7	11	11
AC_000167.1	4413235	4413255	TMED7	0.66	-	0.38	TGATGGTAATGTGCTGTACA	0	0	0	1	0	0	0	2	10	17
AC_000167.1	4413252	4413272	TMED7	0.67	-	0.36	TGTCGACTAGAAGATCCTGA	0	0	0	0	0	0	0	1	4	5
AC_000167.1	4418190	4418209	TMED7	0.74	+	0.16	CAGCTCGAAGGTGATCTCGG	0	0	0	4	0	0	0	3	3	2
AC_000167.1	89621982	89622001	TMED8	0.5	+	0.26	CCTTTGTGGGCCGTGGTACC	0	0	0	1	1	0	0	1	2	7
AC_000167.1	89631771	89631790	TMED8	0.62	+	0.06	CGAATCGGGCTCTGGATCAG	0	0	0	1	0	0	0	1	0	1
AC_000167.1	89623862	89623882	TMED8	0.62	-	0.17	GCAGAAGGCTGCCCGTGCCG	0	0	0	1	3	0	0	2	3	7
AC_000167.1	89621363	89621382	TMED8	0.76	+	0.42	GCAAAGGTCCAGATGCACGG	0	0	0	0	1	0	0	2	9	16
AC_000164.1	40477176	40477195	TMED9	0.69	+	0.47	GTTCACCTGGACATCCAGGT	0	0	1	3	2	0	0	5	10	18
AC_000164.1	40475544	40475563	TMED9	0.7	+	0.06	GCTGTATGACAAGCAGCGAG	0	0	0	0	1	0	0	2	6	3
AC_000164.1	40475585	40475605	TMED9	0.72	-	0.12	CACGAACATGCCAAGCCCAG	0	0	0	0	1	0	0	2	3	3
AC_000164.1	40476754	40476774	TMED9	0.77	-	0.31	ACAGATCTGATGCTCACCAG	0	0	0	1	3	0	0	2	9	14
AC_000165.1	91857161	91857180	TMEFF1	0.47	+	0.43	GCGAGAGGACCGTGCTACTC	0	0	0	0	0	0	0	1	1	1
AC_000165.1	91848095	91848114	TMEFF1	0.57	+	0.31	GTGCGTGTCAGTTTCAGGTA	0	0	1	0	1	0	0	4	9	3
AC_000165.1	91861834	91861853	TMEFF1	0.61	+	0.46	GGCTCTGGATCTGGAGAAGG	0	0	2	4	4	0	2	13	58	33
AC_000165.1	91819185	91819204	TMEFF1	0.68	+	0.19	AGAGCATCAACTGCTCAGGT	0	0	0	1	0	0	0	3	6	12
AC_000159.1	81055030	81055049	TMEFF2	0.6	+	0.43	ATTTCCCATCAGAAGCACAC	0	0	0	0	0	0	0	5	21	18
AC_000159.1	81264204	81264224	TMEFF2	0.66	-	0.15	GCCTGTGTGTGGTTCCAATG	0	0	0	0	2	0	0	1	14	20
AC_000159.1	81119945	81119964	TMEFF2	0.73	+	0.33	AAACTGGCAAATATCACAGG	0	0	0	1	0	0	0	5	15	19
AC_000159.1	81264224	81264243	TMEFF2	0.79	+	0.12	ACATAGTCACTGTTGCACTG	0	0	0	0	0	0	0	3	12	14
AC_000176.1	6237959	6237979	TMEM100	0.47	-	0.14	GTCTCCCAAACCGGTGGCGA	0	0	2	1	0	0	0	2	3	2
AC_000176.1	6237924	6237943	TMEM100	0.58	+	0.2	GGTAACCACCACTTCGCCAT	0	0	0	0	0	0	0	1	1	5
AC_000176.1	6237806	6237825	TMEM100	0.58	+	0.49	TGACCACGGTCCCGGTGATG	0	0	0	1	1	0	0	1	2	4
AC_000176.1	6237824	6237843	TMEM100	0.65	+	0.44	TGAGGACCACCACAGCGAAG	0	0	1	3	2	0	0	2	11	13
AC_000176.1	44495586	44495605	TMEM101	0.67	+	0.13	GCTAATGGCAAGCTGGAGTG	0	0	0	0	0	0	0	3	6	20
AC_000176.1	44495646	44495665	TMEM101	0.68	+	0.03	CATGAAGCTAGCGCACAGCA	0	0	0	1	0	0	0	3	14	7
AC_000176.1	44494649	44494668	TMEM101	0.69	+	0.24	GCGTGAGTACATACGGACCT	0	0	0	0	0	0	0	0	1	3
AC_000176.1	44494522	44494542	TMEM101	0.69	-	0.47	GGGCGTCTACCTCGTCTGTG	0	0	0	1	0	0	0	1	1	3
AC_000176.1	44493549	44493568	TMEM101	0.72	+	0.78	TCAATGAGCAGCATGACCGG	0	0	0	0	1	0	0	0	7	1
AC_000176.1	27748098	27748118	TMEM102	0.63	-	0.09	ACCCAGCTCCTGGATCAGCT	0	0	0	4	5	0	0	3	9	30
AC_000176.1	27748624	27748643	TMEM102	0.64	+	0.29	CCGGGACCCGCAAAGCTCCG	0	0	0	0	0	0	0	1	6	3
AC_000176.1	27748797	27748816	TMEM102	0.68	+	0.42	AAGCAGCCGATGTTAGCCCA	0	0	0	0	1	0	0	0	4	2
AC_000176.1	27748508	27748527	TMEM102	0.71	+	0.21	TGCCTCCCAGAGCAGGTACG	0	0	0	1	0	0	0	3	13	21
AC_000176.1	57249187	57249207	TMEM104	0.67	-	0.13	CGTGACGACTACCTTTGTGG	0	0	0	0	1	0	0	0	2	1
AC_000176.1	57247692	57247711	TMEM104	0.67	+	0.44	GTTTGATCCGCGTCTCTCTG	0	0	1	0	0	0	0	1	4	1
AC_000176.1	57262678	57262698	TMEM104	0.68	-	0.04	AGGCGAAATCACAGAGACCG	0	0	0	1	0	0	0	3	12	6
AC_000176.1	57248443	57248463	TMEM104	0.68	-	0.38	TCGCCCAGGACACCTACGAG	0	0	1	3	1	0	0	0	2	2
AC_000176.1	43815354	43815373	TMEM106A	0.41	+	0.23	TGTGAAAGGGCTGCTGGTGC	0	0	3	3	6	0	0	3	15	17
AC_000176.1	43815380	43815399	TMEM106A	0.45	+	0.27	TGTAACTTGTCCCACCTGCC	0	0	1	1	0	0	0	2	10	11
AC_000176.1	43815218	43815237	TMEM106A	0.53	+	0.03	GGGTGAGACATTCTCCCAGC	0	0	0	0	0	0	0	2	3	12
AC_000176.1	43815310	43815329	TMEM106A	0.56	+	0.16	ACTCCAGCATGGGCAACAGC	0	0	0	4	1	0	0	3	10	20
AC_000176.1	43817316	43817335	TMEM106A	0.74	+	0.62	TGTCTACCTCAACATAACGG	0	0	0	0	0	0	1	1	4	1
AC_000161.1	19895738	19895757	TMEM106B	0.55	+	0.18	TGTCTCTCAGTTCCCATATG	0	0	0	0	0	0	0	4	12	20
AC_000161.1	19898914	19898934	TMEM106B	0.58	-	0.29	ATGGAATCAATGCCACCAGT	0	0	1	0	1	0	0	4	8	11
AC_000161.1	19895792	19895812	TMEM106B	0.62	-	0.23	TTCCTGTTCCTTGACAAGTG	0	0	0	0	0	0	0	5	10	23
AC_000161.1	19904367	19904387	TMEM106B	0.67	-	0.44	TATTTCACATCAATAGAACG	0	0	0	0	1	0	0	1	11	20
AC_000162.1	32489317	32489336	TMEM106C	0.63	+	0.39	AAACCACCAAACCAGACGCC	0	0	0	1	1	0	0	4	4	5
AC_000162.1	32489899	32489919	TMEM106C	0.65	-	0.3	TGATCCCTCACAGCGATCAG	0	0	0	0	1	0	0	0	3	10
AC_000162.1	32491076	32491096	TMEM106C	0.69	-	0.21	TTACCTGTCTCACGTGTCAG	0	0	0	0	1	0	0	0	6	7
AC_000162.1	32489272	32489291	TMEM106C	0.73	+	0.45	TGATGCCATCGTCATCCACG	0	0	0	1	0	0	0	1	2	0
AC_000176.1	28434590	28434609	TMEM107	0.44	+	0.29	GCTCCACTGCAAAGAGGGCC	0	0	1	1	5	0	0	4	6	10
AC_000176.1	28434789	28434808	TMEM107	0.47	+	0	GCCTGGATGTTGCTGTCCTA	0	0	0	1	1	0	0	3	9	11
AC_000176.1	28434543	28434562	TMEM107	0.6	+	0.43	GCTCTGGGTGCTGTTGAACA	0	0	0	0	2	0	0	5	24	41
AC_000176.1	28434746	28434765	TMEM107	0.69	+	0.13	CTGCTTCTCATACTCCTCAG	0	0	3	0	5	0	2	6	19	16
AC_000176.1	28433259	28433278	TMEM107	0.73	+	0.79	TGACAGCTGGGAGGGCACTG	0	0	0	1	4	0	3	12	39	47
AC_000158.1	137126736	137126756	TMEM108	0.64	-	0.12	TTCTACCAGACACTCCTCCA	0	0	0	1	1	0	0	5	17	19
AC_000158.1	137126595	137126615	TMEM108	0.65	-	0.22	CATCTCCACCATCATGGCGA	0	0	0	3	4	0	0	1	8	9
AC_000158.1	137126624	137126643	TMEM108	0.66	+	0.19	GGAGGGTGTCCATCTAGATG	0	0	0	0	1	0	0	1	7	8
AC_000158.1	137126331	137126350	TMEM108	0.71	+	0.39	CATGACCACTGGGTGCAGCG	0	0	1	1	4	0	0	1	4	13
AC_000186.1	37838823	37838842	TMEM109	0.64	+	0.32	AACCATGCACCTGGTTTCCG	0	0	0	0	0	0	0	1	11	3
AC_000186.1	37838617	37838636	TMEM109	0.68	+	0.04	TTAGGCAGCGGTTCGCCATG	0	0	0	0	0	0	0	0	1	0
AC_000186.1	37838756	37838776	TMEM109	0.74	-	0.21	CTGGCTCAAGAGATCAACTG	0	0	0	1	1	0	0	1	7	27
AC_000186.1	37838773	37838792	TMEM109	0.74	+	0.25	CAGATCGGTAGCTCTGTGCG	0	0	0	0	0	0	0	1	2	1
AC_000186.1	37840351	37840371	TMEM109	0.78	-	0.57	CAGCAGCCAATAGGCAACCA	0	0	0	0	2	0	0	3	16	13
AC_000179.1	48593540	48593559	TMEM110	0.62	+	0.1	GACACTTCCAAACAAGCCAT	0	0	0	0	0	0	0	5	7	22
AC_000179.1	48596985	48597004	TMEM110	0.62	+	0.31	GCGCGCCGTCAGCGTCCTGG	0	0	0	1	1	0	0	1	1	4
AC_000179.1	48596959	48596978	TMEM110	0.66	+	0.27	GGCATGCTCCTCATCTACGT	0	0	0	0	0	0	0	0	4	0
AC_000179.1	48591696	48591715	TMEM110	0.76	+	0.05	AGCATGAAAGACGACCATGG	0	0	0	0	2	0	0	0	13	9
AC_000176.1	35816956	35816976	TMEM11	0.6	-	0.37	CCTGCACAAGACCACCGTGC	0	0	1	2	2	0	0	4	5	4
AC_000176.1	35816986	35817006	TMEM11	0.68	-	0.32	GACGGCCCGCTGGATCACCG	0	0	0	2	0	0	0	0	1	2
AC_000176.1	35816895	35816914	TMEM11	0.77	+	0.47	ATGTAGTGGGAGTAATCCAG	0	0	0	0	0	0	0	4	5	0
AC_000176.1	35817103	35817123	TMEM11	0.81	-	0.09	TGTACACGAGATCTACAACG	0	0	0	0	0	0	0	0	1	2
AC_000182.1	7530263	7530283	TMEM114	0.54	-	0.49	GGCCTCTGGCGGACCTGCCG	0	0	1	1	6	0	0	2	4	17
AC_000182.1	7530382	7530401	TMEM114	0.57	+	0.19	GTACCAGAAGTCGGTGCCGA	0	0	0	0	0	0	0	0	2	2
AC_000182.1	7530358	7530378	TMEM114	0.62	-	0.27	TCGACACCGAGCGCCTGGAG	0	0	1	4	2	0	0	3	3	3
AC_000182.1	7530284	7530304	TMEM114	0.63	-	0.44	GAGCCTCTGAGCTCGCACTC	0	0	0	3	1	0	0	1	11	22
AC_000182.1	7518094	7518113	TMEM114	0.68	+	0.77	ACCATAAGGATCAGGCTGAG	0	0	0	0	0	0	0	4	7	7
AC_000179.1	50560382	50560401	TMEM115	0.69	+	0.31	CAGTGGTGAACGTGTCTGTG	0	0	0	0	2	0	0	4	9	8
AC_000179.1	50560173	50560192	TMEM115	0.7	+	0.11	GTATCTGCTGTCCTTCGCCG	0	0	0	0	2	0	0	2	4	3
AC_000179.1	50560515	50560534	TMEM115	0.74	+	0.43	GGCACTCAAGCAAACCATGG	0	0	1	0	1	0	0	1	5	6
AC_000179.1	50560316	50560336	TMEM115	0.76	-	0.23	ACGTCCAGCTACCACTACCG	0	0	0	0	0	0	0	0	0	0
AC_000174.1	64444196	64444215	TMEM116	0.54	+	0.19	TGGTACTTCAACAGCCAGTA	0	0	0	0	1	0	0	4	5	5
AC_000174.1	64444232	64444251	TMEM116	0.57	+	0.23	TAACCTGCAAGTAGTTGGAC	0	0	0	0	1	0	0	2	8	4
AC_000174.1	64436623	64436642	TMEM116	0.62	+	0.03	ACAGTGGATACAGTTTGTGA	0	0	0	0	0	0	0	3	11	17
AC_000174.1	64437166	64437186	TMEM116	0.62	-	0.08	TATGTTCTGGAATATAGCAT	0	0	1	1	0	0	0	4	14	13
AC_000162.1	36198849	36198869	TMEM117	0.59	-	0.5	GAACCAAGCTATCCTGGGAA	0	0	0	0	1	0	0	0	19	15
AC_000162.1	36316822	36316841	TMEM117	0.61	+	0.1	GCTCTGGAAACTTCATCACT	0	0	0	0	1	0	0	3	16	16
AC_000162.1	36212199	36212218	TMEM117	0.64	+	0.19	TCAACGTCTCCCATGAAATG	0	0	1	0	2	0	0	1	7	4
AC_000162.1	36316855	36316875	TMEM117	0.67	-	0.08	AGCTGGGACAAGCTGAATCG	0	0	0	0	0	0	0	1	7	5
AC_000174.1	66591761	66591780	TMEM119	0.64	+	0.3	CAACTTCCTGGACGGCATCG	0	0	1	1	1	0	0	1	2	6
AC_000174.1	66591930	66591949	TMEM119	0.67	+	0.49	GTAGACCAGAGCGACCGCGC	0	0	1	0	0	0	0	0	1	0
AC_000174.1	66591794	66591814	TMEM119	0.7	-	0.32	CGATGAGCATCACGTACTGG	0	0	0	0	1	0	0	1	3	1
AC_000174.1	66591839	66591858	TMEM119	0.72	+	0.39	GCTGATGTTCATCGTCTGTG	0	0	0	1	1	0	0	0	8	10
AC_000182.1	34727564	34727584	TMEM120A	0.67	-	0.5	TCATCAACAACGGCTCCCGG	0	0	0	0	3	0	0	0	1	1
AC_000182.1	34729819	34729839	TMEM120A	0.68	-	0.07	GCTGTACTAGCTCCATCACT	0	0	0	0	1	0	0	0	11	8
AC_000182.1	34729543	34729563	TMEM120A	0.69	-	0.14	ATGCAAACCCTCCCTCCCGT	0	0	0	1	1	0	0	6	8	7
AC_000182.1	34728063	34728082	TMEM120A	0.69	+	0.25	ACCAGGCTCAGATACAACCT	0	0	0	0	1	0	0	2	9	18
AC_000182.1	34727815	34727834	TMEM120A	0.69	+	0.31	CGTCTTTGTAGGCAAACCTG	0	0	0	2	0	0	0	3	4	6
AC_000174.1	55790510	55790530	TMEM120B	0.62	-	0.32	TGTGACCCTTCTTAGCAACC	0	0	0	0	0	0	0	1	9	12
AC_000174.1	55794042	55794062	TMEM120B	0.66	-	0.16	CAAGCGCCATGCCAGTCGGG	0	0	0	0	0	0	0	0	1	2
AC_000174.1	55789829	55789848	TMEM120B	0.66	+	0.41	ATCGACATGCCACAGCACCC	0	0	0	0	0	0	0	1	4	9
AC_000174.1	55786639	55786658	TMEM120B	0.66	+	0.5	AATGCTCTCCCGAATTGTCA	0	0	0	0	0	0	0	1	8	5
AC_000174.1	55796036	55796056	TMEM120B	0.72	-	0.13	ACCTGAAACTCACACTCCAG	0	0	0	1	4	0	0	9	15	26
AC_000172.1	6546095	6546115	TMEM123	0.4	-	0.46	CGTTGGGAGGTTCATGTCTA	0	0	0	0	0	0	0	2	4	1
AC_000172.1	6480983	6481003	TMEM123	0.43	-	0.05	CTCACCTCCTTGGTTATCCT	0	0	2	1	4	0	0	2	10	20
AC_000172.1	6499695	6499714	TMEM123	0.64	+	0.28	CAGAATAATCCTCAGTCTGG	0	0	2	1	1	0	0	2	13	6
AC_000172.1	6501828	6501847	TMEM123	0.77	+	0.37	AAGTCCGATGGTCACCAAGG	0	0	0	0	1	0	0	2	5	5
AC_000160.1	103338702	103338722	TMEM125	0.6	-	0.48	CACGTGGCCCTGCTGCGCAG	0	0	0	4	4	0	0	3	14	13
AC_000160.1	103338907	103338927	TMEM125	0.64	-	0.17	CTCGGCGCTCTGCTTCGCCG	0	0	0	2	1	0	0	1	2	4
AC_000160.1	103338932	103338952	TMEM125	0.65	-	0.13	TGTGGTGGTCCCAGCAGCCG	0	0	3	3	5	0	0	4	13	11
AC_000160.1	103338960	103338979	TMEM125	0.71	+	0.07	TGCTCCGCCAGCACATCAGG	0	0	0	1	3	0	0	1	7	3
AC_000186.1	9967988	9968007	TMEM126A	0.48	+	0.05	TCCTTGATGATAGTACCATC	0	0	1	0	0	0	0	1	3	3
AC_000186.1	9964216	9964236	TMEM126A	0.49	-	0.43	ACAGCAAATGTATCTTACAA	0	0	0	1	0	0	0	6	31	19
AC_000186.1	9963032	9963052	TMEM126A	0.52	-	0.55	CACCGTAACACGAGGTGGAC	0	0	0	1	0	0	0	1	1	1
AC_000186.1	9963056	9963075	TMEM126A	0.73	+	0.49	TTTCACACTGCAGATCACCT	0	0	0	0	0	0	0	2	5	23
AC_000186.1	9992754	9992774	TMEM126B	0.42	-	0.28	GGAACAACAGCTGCTTTCTC	0	0	1	1	3	0	0	5	19	12
AC_000186.1	9992633	9992652	TMEM126B	0.43	+	0.45	AAGAAGCTTATAAGAAACTA	0	0	0	1	0	0	2	6	30	35
AC_000186.1	9993942	9993961	TMEM126B	0.51	+	0	ATGTTGGTATCTTGATGTCC	0	0	0	0	0	0	0	4	10	6
AC_000186.1	9993914	9993934	TMEM126B	0.55	-	0.07	GGTCAGTCCAGGCCTTCTCT	0	0	0	2	3	1	0	4	18	7
AC_000186.1	9991488	9991508	TMEM126B	0.72	-	0.6	TCACTGATTGGCATAGCATG	0	1	0	0	0	0	0	1	8	9
AC_000168.1	2334530	2334549	TMEM127	0.58	+	0.02	GGGTAGCCCTGCGCCTCCGG	0	0	2	1	2	0	0	2	9	6
AC_000168.1	2334413	2334432	TMEM127	0.61	+	0.18	GGCGAGCGCGGTGCACAGCG	0	0	1	1	1	0	0	3	3	5
AC_000168.1	2334387	2334407	TMEM127	0.68	-	0.24	GCCTGGCTGCACATCCACGG	0	0	1	3	0	0	0	3	6	16
AC_000168.1	2334332	2334351	TMEM127	0.73	+	0.29	GTGCACGTAGCCTAGGACGT	0	0	0	0	0	0	0	5	3	0
AC_000168.1	2325314	2325333	TMEM127	0.73	+	0.51	GCGACGGGTGATCTTCAGGG	0	0	0	0	1	0	0	0	3	1
AC_000163.1	107484063	107484083	TMEM128	0.54	-	0.48	GTTGTAATAGGTATCAATGC	0	0	0	0	0	0	0	4	5	7
AC_000163.1	107479746	107479766	TMEM128	0.56	-	0.07	TGGATATTAAGTCTTGGAAG	0	0	1	0	0	0	0	5	7	15
AC_000163.1	107484012	107484031	TMEM128	0.62	+	0.41	GTCTATCTGGAGTGGTATCG	0	0	0	1	0	0	0	0	0	2
AC_000163.1	107483974	107483994	TMEM128	0.73	-	0.32	CGACACACTAACGAGCAACA	0	0	0	0	0	0	0	1	5	0
AC_000163.1	109635328	109635347	TMEM129	0.72	+	0.13	TAGGTGATACGGCACGAAGG	0	0	0	0	0	0	0	0	1	6
AC_000163.1	109633679	109633699	TMEM129	0.72	-	0.43	GGATTGACAAGTTTGCCACG	0	0	0	0	0	0	0	3	3	5
AC_000163.1	109632955	109632974	TMEM129	0.74	+	0.64	ACACAGCTCACCGTACTCCG	0	0	0	0	0	0	0	1	4	5
AC_000163.1	109633700	109633719	TMEM129	0.76	+	0.4	CCGGAACTCCGTGTTCACGG	0	0	0	1	0	0	0	1	3	0
AC_000163.1	109633642	109633662	TMEM129	0.77	-	0.46	TGTGATCGTGACGGACACGT	0	0	1	0	0	0	0	1	0	2
AC_000182.1	37909551	37909570	TMEM130	0.65	+	0.13	AGCCTGGTGGCCGATGACAA	0	0	0	1	1	0	0	0	8	17
AC_000182.1	37909508	37909527	TMEM130	0.66	+	0.1	CGATGGCCCTGCCACCACGG	0	0	2	0	2	0	0	0	6	4
AC_000182.1	37911720	37911740	TMEM130	0.67	-	0.39	CATTCTTGAAGAAGTTGCTG	0	0	0	4	0	0	0	3	17	21
AC_000182.1	37911743	37911763	TMEM130	0.72	-	0.41	GTCCCAGCTGTAGAGGAACG	0	0	1	0	0	0	0	3	5	6
AC_000182.1	37913679	37913698	TMEM130	0.76	+	0.63	TAGTGACCTTGAACTTCCTG	0	0	0	2	2	0	0	2	17	7
AC_000168.1	3112754	3112773	TMEM131	0.67	+	0.43	GAGCAGTTTGTATTAGTGAG	0	0	0	0	0	0	0	3	14	4
AC_000168.1	3137896	3137916	TMEM131	0.69	-	0.12	ATTCCTCCTTATGAAACCAA	0	0	0	0	1	0	0	6	14	9
AC_000168.1	3123245	3123265	TMEM131	0.69	-	0.22	AGACAGTCCTGCTGATCCTG	0	0	1	2	1	0	0	4	29	9
AC_000168.1	3185709	3185728	TMEM131	0.71	+	0.02	GTATAGGTCTGCAATTACCC	0	0	0	0	0	0	0	1	3	2
AC_000168.1	3123179	3123198	TMEM131	0.71	+	0.23	GTAGCAACACATCATGAATG	0	0	0	0	1	0	0	1	9	6
AC_000186.1	37847452	37847472	TMEM132A	0.69	-	0.27	GAAGTTGTGCCGAAGCAGGA	0	0	0	0	2	0	0	8	6	5
AC_000186.1	37846047	37846066	TMEM132A	0.7	+	0.11	GGGTCACTGAGCCACACCAA	0	0	0	0	1	0	0	3	9	12
AC_000186.1	37849622	37849642	TMEM132A	0.71	-	0.31	TCGATGGCAGGTGATGAGCG	0	0	0	1	0	0	0	1	5	1
AC_000186.1	37845678	37845698	TMEM132A	0.72	-	0.05	CTGCACACGGAAGTGCTCAG	0	0	0	4	0	0	0	2	16	18
AC_000186.1	37849650	37849669	TMEM132A	0.72	+	0.33	AGTGGAGCCAAATTCCAGGT	0	0	0	1	3	0	0	5	12	13
AC_000174.1	52573459	52573479	TMEM132B	0.7	-	0.48	GCAGGTTGAGATCTCGGACA	0	0	0	0	1	0	0	1	3	9
AC_000174.1	52573499	52573518	TMEM132B	0.72	+	0.46	GACCGTGACCTCTAACTGGG	0	0	0	0	0	0	0	2	3	4
AC_000174.1	52785080	52785099	TMEM132B	0.74	+	0.13	AAAGCAAACATCTTGACACA	0	0	0	0	0	0	0	5	31	44
AC_000174.1	52730926	52730946	TMEM132B	0.75	-	0.29	TGCAGTGAGAGTCAGCAGCG	0	0	1	2	3	0	1	7	15	15
AC_000174.1	52785307	52785326	TMEM132B	0.8	+	0.06	ATAGCTGGCATTGACAACTG	0	0	0	0	1	0	0	1	5	6
AC_000174.1	49446439	49446459	TMEM132C	0.66	-	0.49	CCTGGACATCTACGACACCA	0	0	0	1	4	0	0	2	3	2
AC_000174.1	49481758	49481778	TMEM132C	0.68	-	0.11	GCCCATCAAGGTGGTCACCG	0	0	0	0	3	0	0	1	6	5
AC_000174.1	49535704	49535724	TMEM132C	0.69	-	0.05	CAAGTGGAATACCCACGGAG	0	0	0	0	0	0	0	4	9	8
AC_000174.1	49458317	49458336	TMEM132C	0.79	+	0.2	CCATACAGTGACATGCAGGG	0	0	0	0	0	0	0	1	7	34
AC_000174.1	48621514	48621533	TMEM132D	0.73	+	0.29	GAAAGGCATGAACATCATTG	0	0	0	1	1	0	0	3	14	15
AC_000174.1	48436891	48436911	TMEM132D	0.74	-	0.25	GCACGTACTGCACAGCCACG	0	0	1	1	1	0	0	0	4	2
AC_000174.1	48436372	48436392	TMEM132D	0.75	-	0.08	ACGTGCTGGTGAATCCAAAG	0	0	0	0	0	0	0	2	7	4
AC_000174.1	48436119	48436138	TMEM132D	0.78	+	0.01	GCATACTGGAGAGTATCCAG	0	0	0	1	1	0	0	5	13	11
AC_000174.1	48436873	48436892	TMEM132D	0.8	+	0.24	GCTGCGCTTGGATAACCACG	0	0	0	0	0	0	0	0	4	2
AC_000176.1	15794515	15794534	TMEM132E	0.7	+	0.44	GAGCACGGACTCCGTCAGGG	0	0	0	0	2	0	0	3	5	5
AC_000176.1	15802516	15802536	TMEM132E	0.72	-	0.05	CAAGCATTCAACAGCCACCG	0	0	0	0	0	0	0	1	4	3
AC_000176.1	15802575	15802595	TMEM132E	0.73	-	0.02	CTAGGAACCAAGTCACGGAG	0	0	0	1	0	0	0	4	12	6
AC_000176.1	15801221	15801240	TMEM132E	0.77	+	0.2	AGATTCGCATTCCACCAGGG	0	0	0	1	0	0	0	2	6	3
AC_000176.1	15802119	15802139	TMEM132E	0.79	-	0.11	ATGTGGCACATTGACTACCG	0	0	0	0	0	0	0	1	3	2
AC_000186.1	46002245	46002265	TMEM134	0.55	-	0.3	CCGGTTCGAGGTGGCCGACG	0	0	1	1	1	0	0	0	2	1
AC_000186.1	46002228	46002247	TMEM134	0.56	+	0.31	CCGGGACTGCTTGTCCTCGT	0	0	0	1	1	0	0	5	8	0
AC_000186.1	46002352	46002371	TMEM134	0.72	+	0.05	GCGTCATCGATGCTGAACTG	0	0	0	1	1	0	0	1	1	1
AC_000186.1	46000812	46000832	TMEM134	0.73	-	0.58	CATCCATCCGCAGCTCCCAG	0	1	0	6	1	0	1	6	20	13
AC_000186.1	46001320	46001340	TMEM134	0.77	-	0.4	ATAGAACCTGGAGAACGACG	0	0	0	1	0	0	0	1	4	2
AC_000186.1	8316644	8316664	TMEM135	0.54	-	0.34	CTTTAGGTTCATTGTTGGGA	0	0	0	0	0	0	0	2	12	8
AC_000186.1	8539085	8539104	TMEM135	0.58	+	0.05	AAGCAGACTGTAGGATCTCA	0	0	0	2	0	0	0	4	21	12
AC_000186.1	8536406	8536426	TMEM135	0.58	-	0.13	AAATTCTACTTATGGAGTCC	0	0	0	0	0	0	0	2	7	11
AC_000186.1	8453214	8453234	TMEM135	0.65	-	0.23	TTTAGAATGGGTGTAGCAAG	0	0	0	0	0	0	0	4	9	14
AC_000172.1	31443783	31443802	TMEM136	0.68	+	0.09	GAGTATCTTGGGCATCATCG	0	0	0	0	0	0	0	0	2	5
AC_000172.1	31443959	31443979	TMEM136	0.68	-	0.46	AATCCTCACTCCAGTGAACA	0	0	0	0	1	0	0	1	13	25
AC_000172.1	31443813	31443832	TMEM136	0.69	+	0.15	GCTTGGAGAGTCGGGCACAG	0	0	0	0	2	0	0	5	6	9
AC_000172.1	31443873	31443893	TMEM136	0.72	-	0.26	ACCAGCGTATCTGTAGCAGG	0	0	0	0	1	0	0	2	6	4
AC_000186.1	40566461	40566481	TMEM138	0.57	-	0.28	TATGGAAGAGGAGGTTGACC	0	0	1	0	0	0	0	2	10	8
AC_000186.1	40566503	40566523	TMEM138	0.57	-	0.33	GGGCGAAGTACACAGCTGTC	0	0	0	0	3	0	0	2	5	4
AC_000186.1	40565045	40565064	TMEM138	0.61	+	0.03	CCAGACCAGTAACTACAGCC	0	0	0	1	2	0	0	3	4	8
AC_000186.1	40565135	40565154	TMEM138	0.61	+	0.15	AATGGCTCCAGTCATACAGC	0	0	0	0	1	0	0	2	10	7
AC_000186.1	40567879	40567898	TMEM138	0.69	+	0.48	AAACATTGTTTGTATTCCAG	0	1	0	1	3	0	0	6	34	16
AC_000161.1	107491613	107491633	TMEM139	0.34	-	0.49	GGGTGGTTGGTCCAACTCTT	0	0	0	2	1	0	0	1	7	3
AC_000161.1	107491311	107491331	TMEM139	0.52	-	0.34	GTGCATTGCTGGAGGCCTCT	0	0	0	2	3	0	0	4	16	10
AC_000161.1	107491572	107491591	TMEM139	0.64	+	0.44	CTATGTCGAAGCCACAGTGA	0	0	0	0	0	0	0	0	4	7
AC_000161.1	107491293	107491312	TMEM139	0.71	+	0.34	AGTGCAGACCGAGAGCCCAG	0	0	1	1	2	0	4	6	19	12
AC_000161.1	99712745	99712764	TMEM140	0.63	+	0.23	CAACTTCTGTCTCTGGCACG	0	0	0	0	0	0	0	5	8	8
AC_000161.1	99712841	99712860	TMEM140	0.64	+	0.41	GGCCAGGCTCGGCGTCTACG	0	0	0	0	0	0	0	1	3	1
AC_000161.1	99712694	99712714	TMEM140	0.65	-	0.1	CAAGGTTGCCGGCCTTCCAG	0	0	0	1	0	0	0	1	6	2
AC_000161.1	99712654	99712674	TMEM140	0.66	-	0.02	GCAGATGGTCGTGATCGTGA	0	0	0	1	2	0	0	3	3	6
AC_000168.1	106376433	106376452	TMEM141	0.5	+	0	CGCGTACTCGCCTAGTCCCT	0	0	0	0	0	0	0	0	0	0
AC_000168.1	106376408	106376428	TMEM141	0.56	-	0.14	CCAGTCGAACGCTTTCGTGA	0	0	0	0	1	0	0	0	5	0
AC_000168.1	106376171	106376190	TMEM141	0.57	+	0.31	AACCAGCATCTGCAGGCCGA	0	0	2	1	1	0	0	2	7	7
AC_000168.1	106376131	106376150	TMEM141	0.69	+	0.46	GCAGCACCTTCCACTGAAAG	0	0	0	0	5	0	1	6	10	20
AC_000168.1	106375948	106375968	TMEM141	0.69	-	0.67	CAGCTACTGGGTGACCCGAG	0	0	0	1	0	0	0	4	5	6
AC_000175.1	55509231	55509250	TMEM143	0.65	+	0.03	CAGAGGCCATACTCGGACAA	0	0	0	0	2	0	0	0	5	11
AC_000175.1	55509205	55509224	TMEM143	0.67	+	0.05	CGGGAGTGACCGAGAAACGA	0	0	0	0	0	0	0	2	2	4
AC_000175.1	55497648	55497667	TMEM143	0.67	+	0.34	GAGCCCACGCTGGACTTACG	0	0	0	0	2	0	0	1	3	1
AC_000175.1	55507313	55507333	TMEM143	0.76	-	0.2	GGAGTTCCATTCCACTCCTG	0	0	0	1	0	0	0	1	12	9
AC_000174.1	41702993	41703013	TMEM144	0.61	-	0.37	TAACTGGATGGGCAAGCTCA	0	0	0	0	0	0	0	3	6	7
AC_000174.1	41703038	41703057	TMEM144	0.62	+	0.3	GATTCCAAGGCCCAAACCAA	0	0	0	0	1	0	0	2	9	13
AC_000174.1	41705644	41705663	TMEM144	0.65	+	0.18	TAGTATCAGATTTACCACCA	0	0	0	0	1	0	0	5	10	10
AC_000174.1	41709066	41709086	TMEM144	0.68	-	0.03	AATGCCACAGATCTCACCAC	0	0	0	1	0	0	0	1	6	13
AC_000175.1	51301155	51301175	TMEM145	0.67	-	0.33	TATGAGATGGTCCTCACCAA	0	0	0	0	2	0	0	4	3	10
AC_000175.1	51301678	51301697	TMEM145	0.68	+	0.15	ATGGGTCATCGAAATAGAGG	0	0	0	0	0	0	0	3	2	3
AC_000175.1	51301322	51301341	TMEM145	0.69	+	0.28	ACCACCTTTCACGCACGGAG	0	0	1	1	0	0	0	0	3	4
AC_000175.1	51302791	51302811	TMEM145	0.7	-	0.08	GGGCAACCTCAGCTCCAAGG	0	0	0	5	2	0	0	3	16	20
AC_000175.1	51301850	51301869	TMEM145	0.75	+	0.1	CTAGTCGGCCATAATCCGAG	0	0	0	0	0	0	0	1	2	0
AC_000175.1	46394775	46394795	TMEM147	0.6	-	0.04	GGCCTGGACGCACTTCCAGA	0	0	2	1	1	0	0	5	11	13
AC_000175.1	46394796	46394816	TMEM147	0.62	-	0.07	CACGAACAGGTAGGTGACCC	0	0	0	2	1	0	0	2	6	6
AC_000175.1	46395815	46395835	TMEM147	0.63	-	0.47	CCCGAGCTCCAACCCAAAGG	0	0	0	0	1	0	0	1	6	13
AC_000175.1	46395647	46395667	TMEM147	0.76	-	0.42	CCGGGACATAATGAGCTCGG	0	0	0	1	0	0	0	1	3	2
AC_000180.1	24807973	24807992	TMEM14A	0.34	+	0.05	CCAATGGACCTGATTGGTTT	0	0	0	0	0	0	0	0	3	2
AC_000180.1	24810323	24810343	TMEM14A	0.47	-	0.49	CTTTACATCTCGCTTGTCAT	0	0	0	0	0	0	0	0	4	8
AC_000180.1	24808029	24808048	TMEM14A	0.64	+	0.23	GGGATATAAGCGGAGAGGTG	0	0	0	0	1	0	0	3	11	6
AC_000180.1	24811628	24811647	TMEM14A	0.65	+	0.66	CTTCCTGGCCACCATAATGG	0	0	0	0	4	0	2	1	14	7
AC_000180.1	24808007	24808027	TMEM14A	0.69	-	0.12	AATGCTTCCGAACGTCACCA	0	0	0	0	0	0	0	2	1	3
AC_000180.1	45270915	45270935	TMEM14C	0.49	-	0.04	AGAGTGCCTTTACACTGGCT	0	0	0	0	0	0	0	3	6	14
AC_000180.1	45270881	45270901	TMEM14C	0.52	-	0.15	CAGCACTGGTTGCTTCCGGC	0	0	0	1	0	0	0	1	5	10
AC_000180.1	45267177	45267197	TMEM14C	0.61	-	0.59	ACCAGTCACATCTGGAACCT	0	0	0	0	0	0	0	1	9	9
AC_000180.1	45270863	45270882	TMEM14C	0.63	+	0.16	TGCATAGCCAATAATCCCGC	0	0	0	0	0	0	0	1	2	3
AC_000180.1	45269968	45269987	TMEM14C	0.69	+	0.34	GGCCGGCGAGACCACCGAAG	0	0	0	2	2	0	0	1	1	3
AC_000168.1	49242435	49242455	TMEM150A	0.61	-	0.46	GCCAGCAGTGAAGGCTACAC	0	0	0	1	2	0	0	1	27	30
AC_000168.1	49241837	49241857	TMEM150A	0.62	-	0.19	AAGCACCCAGGTTGCCAATG	0	0	0	0	0	0	0	2	28	24
AC_000168.1	49242231	49242251	TMEM150A	0.67	-	0.32	GCAGCCTGTGATGAGCGTTG	0	0	0	0	0	0	0	1	10	2
AC_000168.1	49242406	49242426	TMEM150A	0.77	-	0.42	CATAGTGCAGAGACTTAGCG	0	0	0	0	0	0	0	0	5	3
AC_000175.1	62612473	62612493	TMEM150B	0.62	-	0.49	GAAGGCGCCTGTCAGGTGCG	0	0	1	0	1	0	0	3	7	7
AC_000175.1	62610144	62610164	TMEM150B	0.66	-	0.16	CCTGATATACGGGAAGCCGT	0	0	0	0	0	0	0	0	2	1
AC_000175.1	62610125	62610144	TMEM150B	0.74	+	0.15	AAGGCCGTGAACCTCACCGA	0	0	1	1	0	0	0	3	5	13
AC_000175.1	62610466	62610486	TMEM150B	0.76	-	0.29	ACGGAGAATGCAGATCCAGG	0	0	0	1	0	0	0	2	8	9
AC_000163.1	99058996	99059015	TMEM150C	0.52	+	0.23	AGAACAGCTACCACAAGAGC	0	0	0	1	6	0	0	2	9	14
AC_000163.1	99067038	99067057	TMEM150C	0.56	+	0.1	TATGGTGCATGCTTCACACC	0	0	0	0	0	0	0	1	6	11
AC_000163.1	99066515	99066535	TMEM150C	0.61	-	0.2	GTTTAGTCAAGTTATGAACA	0	0	0	1	0	0	0	2	7	10
AC_000163.1	99058939	99058958	TMEM150C	0.68	+	0.32	AAGCCACTAATATTCAGCCA	0	0	1	0	0	0	0	2	6	9
AC_000186.1	44993849	44993869	TMEM151A	0.7	-	0.43	CTTGGTGAAGCGCAGCCGCG	0	0	0	2	1	0	0	0	3	1
AC_000186.1	44993897	44993916	TMEM151A	0.7	+	0.48	AGGCCTCGTACCTCACCCAG	0	0	0	1	1	0	0	2	3	5
AC_000186.1	44993732	44993752	TMEM151A	0.74	-	0.34	CCTCTCGTGGTAGACCTGCG	0	0	0	2	0	0	0	0	0	0
AC_000186.1	44993660	44993679	TMEM151A	0.75	+	0.3	CCACCAGCTACCACTACGTG	0	0	0	1	0	0	0	3	1	7
AC_000180.1	17891625	17891644	TMEM151B	0.55	+	0.01	GGTCCCGGAGGAGCCCACGG	0	1	0	6	6	0	0	6	14	24
AC_000180.1	17894017	17894036	TMEM151B	0.67	+	0.19	GCTGTATGCCGTCTACCTGG	0	0	2	0	2	0	0	2	3	5
AC_000180.1	17894124	17894143	TMEM151B	0.68	+	0.25	AGGCCACGCCCTGTATCTGG	0	0	0	1	1	0	0	4	6	1
AC_000180.1	17894897	17894916	TMEM151B	0.7	+	0.47	GGACTTCCGCGAGTTCATGG	0	0	0	1	2	0	0	0	1	0
AC_000180.1	17894648	17894667	TMEM151B	0.75	+	0.32	TGAGCGCGTGAACACGCACG	0	0	0	0	2	0	0	2	10	8
AC_000174.1	4990486	4990505	TMEM154	0.45	+	0.07	CTGTCAGGAGACGCGCTCCC	0	0	0	3	1	0	0	2	2	3
AC_000174.1	4990506	4990526	TMEM154	0.53	-	0.08	CATCCAGGACTCCTGTGCCT	0	0	1	2	0	0	0	5	17	19
AC_000174.1	4990565	4990585	TMEM154	0.61	-	0.2	ATTGGTGATGTAAGGTTCTG	0	0	0	0	0	0	1	2	10	6
AC_000174.1	4990671	4990691	TMEM154	0.62	-	0.42	GGAGTATCGCTGATAGAAGT	0	0	0	0	0	0	0	2	3	4
AC_000174.1	4990821	4990841	TMEM154	0.65	-	0.55	ACTCTGAGATCCTTGGCTAG	0	0	0	0	1	0	0	3	14	13
AC_000163.1	3483858	3483877	TMEM155	0.4	+	0.27	TCTGGGAATGACAAGGTGCC	0	1	0	0	1	0	1	8	12	8
AC_000163.1	3483836	3483856	TMEM155	0.48	-	0.15	AGCCAGTGCATGGCACACTC	0	0	0	1	0	0	0	2	24	19
AC_000163.1	3485256	3485276	TMEM155	0.58	-	0.66	AAGAAGAGGTAGCCTCACTC	0	0	0	0	0	0	1	2	7	11
AC_000163.1	3485192	3485212	TMEM155	0.63	-	0.46	GGGAACCGAAACAACCACCT	0	0	0	0	0	0	0	0	2	2
AC_000163.1	59850612	59850632	TMEM156	0.38	-	0.25	AAAGAAACTCAGACTATTAC	0	0	0	0	0	0	0	1	15	18
AC_000163.1	59850712	59850732	TMEM156	0.5	-	0.13	CATGTTGGAACTATCATGTC	0	0	0	0	0	0	0	1	5	6
AC_000163.1	59850551	59850570	TMEM156	0.54	+	0.31	TGTGATATCTTGGCAAATCC	0	0	0	0	1	0	2	2	11	14
AC_000163.1	59850507	59850527	TMEM156	0.67	-	0.38	TGTTTGGCTTGTGAGTCCAA	0	0	1	0	0	0	0	7	12	5
AC_000163.1	59847636	59847656	TMEM156	0.77	-	0.64	CAAGGAGGAAGATCCAACTG	0	0	0	2	0	0	1	4	18	23
AC_000179.1	54635705	54635724	TMEM158	0.6	+	0.29	AGCTCGCTGCTTGTGCGCTG	0	0	0	1	0	0	0	0	3	2
AC_000179.1	54635822	54635842	TMEM158	0.61	-	0.41	AGGTGCTCGATGAGCAGCGG	0	0	1	1	4	0	0	3	6	4
AC_000179.1	54635564	54635584	TMEM158	0.68	-	0.11	GCGTTGACCGAGGCGTTGAG	0	0	0	0	1	0	0	0	0	8
AC_000179.1	54635673	54635692	TMEM158	0.68	+	0.25	CGTGCAACATCAGCGTGCAG	0	0	0	1	0	0	0	0	1	4
AC_000182.1	19197147	19197166	TMEM159	0.55	+	0.24	TCCTTTATGAAGTCTCCAGT	0	0	0	2	1	0	0	3	18	9
AC_000182.1	19197165	19197185	TMEM159	0.59	-	0.26	CGGTCCAGGTACTGACCCAC	0	0	0	0	2	0	0	0	5	2
AC_000182.1	19197222	19197241	TMEM159	0.59	+	0.4	GCTTTGTCAGCCGTTCCTGT	0	0	0	0	0	0	0	0	5	5
AC_000182.1	19199701	19199721	TMEM159	0.74	-	0.64	ACACAAAGCCCAAGCCACAG	0	0	0	2	3	0	3	3	20	22
AC_000182.1	19188610	19188630	TMEM159	0.76	-	0.05	AAGTCCTTTGAAGTACTCGG	0	0	0	0	0	0	0	2	7	2
AC_000175.1	54533787	54533807	TMEM160	0.51	-	0.5	CATGCAGAGCGACATGGGCC	0	0	0	1	0	0	0	4	11	7
AC_000175.1	54535217	54535236	TMEM160	0.61	+	0.27	GCGGTCCAGCTCGGACACGG	0	0	0	0	3	0	0	1	3	4
AC_000175.1	54533848	54533867	TMEM160	0.61	+	0.37	GAACCACGAGAGGAAGGCTG	0	0	1	4	0	0	0	5	18	6
AC_000175.1	54533820	54533840	TMEM160	0.63	-	0.44	CCTCCTGGCATCGGGCATCG	0	0	0	0	1	0	0	2	9	7
AC_000175.1	54533274	54533294	TMEM160	0.69	-	0.55	ACAGGCTTCTTCCTGCTGGG	0	2	3	3	1	0	6	13	40	14
AC_000164.1	4039301	4039320	TMEM161A	0.71	+	0.33	GACCCGGCTGTACTTCAGCG	0	0	0	1	1	0	0	0	1	2
AC_000164.1	4036296	4036316	TMEM161A	0.72	-	0.05	CAGCGCGCGAAGGAGCAGTG	0	0	1	1	1	0	0	3	3	4
AC_000164.1	4036925	4036944	TMEM161A	0.74	+	0.09	CCGATACAAGCACCCTACGG	0	0	0	0	0	0	0	0	0	0
AC_000164.1	4037723	4037742	TMEM161A	0.76	+	0.25	CGGTGTGTACCTCTTCACGG	0	0	0	1	0	0	0	2	2	3
AC_000164.1	90151732	90151752	TMEM161B	0.61	-	0.01	GGGTGTGATAGGTATACAGC	0	0	0	0	1	0	0	3	2	5
AC_000164.1	90151682	90151701	TMEM161B	0.64	+	0.04	GTGAGGTAGAATCTTCTGCA	0	0	0	0	1	0	0	3	14	7
AC_000164.1	90151700	90151719	TMEM161B	0.69	+	0.02	CATGGCACTGGCCATCACCA	0	0	1	1	2	0	0	4	16	21
AC_000164.1	90151665	90151684	TMEM161B	0.7	+	0.05	CACCGAGCAAGAGAATAGTG	0	0	1	1	0	0	0	3	10	2
AC_000164.1	90104943	90104962	TMEM161B	0.8	+	0.57	CAGAGCAGAACCATAAACAG	0	0	0	0	0	0	0	4	16	32
AC_000159.1	63065318	63065338	TMEM163	0.57	-	0.43	CTATACACACAGATGACAGA	0	0	0	0	1	0	0	5	17	27
AC_000159.1	63065360	63065380	TMEM163	0.62	-	0.5	CCGGGAGCAGCTTCGTCGAG	0	0	0	1	3	0	0	1	3	2
AC_000159.1	62849236	62849255	TMEM163	0.64	+	0.03	GCTTACTAGAAAGCAGCACT	0	0	0	0	0	0	0	4	10	12
AC_000159.1	62849321	62849340	TMEM163	0.66	+	0.15	TATCGTCACACTGGCCCTGG	0	0	0	2	1	0	0	4	7	5
AC_000159.1	63014437	63014456	TMEM163	0.75	+	0.33	CCTATGGCGTTATAGCAACG	0	0	0	0	0	1	0	0	0	0
AC_000187.1	62883210	62883230	TMEM164	0.62	-	0.19	CTGCCTCAGGATGTGCCGCA	0	0	0	0	2	0	0	4	9	5
AC_000187.1	62883048	62883068	TMEM164	0.63	-	0.01	GAGACTTTGGTAGCTATACC	0	0	0	0	0	0	0	0	6	7
AC_000187.1	62883378	62883398	TMEM164	0.63	-	0.38	CAGGTAGATGACGGTCTTGG	0	0	1	2	0	0	0	5	3	4
AC_000187.1	62883227	62883246	TMEM164	0.68	+	0.23	CAGACGAAGGAGGACGGTAG	0	0	0	0	1	0	0	0	2	14
AC_000187.1	63027154	63027173	TMEM164	0.74	+	0.62	TCAGCATGTTATGCTCTACG	0	0	0	0	0	0	0	3	1	2
AC_000163.1	72559183	72559202	TMEM165	0.55	+	0.42	GGCATTAGAATGCTTCGGGA	0	0	1	0	0	0	0	1	2	3
AC_000163.1	72549085	72549105	TMEM165	0.56	-	0.2	GTTATAGCGCATTGCCATGA	0	0	0	0	0	0	0	0	0	1
AC_000163.1	72549014	72549034	TMEM165	0.59	-	0.11	ATATGGCAGCCACAAATGCA	0	0	0	0	0	0	0	4	14	11
AC_000163.1	72559934	72559953	TMEM165	0.66	+	0.7	TTAACATTCTTAGCAGAATG	0	0	1	0	0	0	3	7	23	14
AC_000163.1	72559137	72559157	TMEM165	0.74	-	0.34	CATAGTATGTATACACCCTG	0	0	0	0	0	0	0	3	8	4
AC_000164.1	85235517	85235537	TMEM167A	0.43	-	0.41	ATCCTTGGCACCCAGCCTCC	0	1	1	0	0	1	2	10	22	14
AC_000164.1	85235504	85235523	TMEM167A	0.53	+	0.41	TTATTTCTGTCCAGGAGGCT	1	0	0	0	2	1	1	2	17	19
AC_000164.1	85224278	85224297	TMEM167A	0.55	+	0.68	TACGGACTCTTCCGTTCACC	0	0	0	0	0	0	0	0	0	4
AC_000164.1	85235530	85235549	TMEM167A	0.61	+	0.29	CAAGGATCGGATATAAGCAC	0	1	1	1	0	1	1	3	0	3
AC_000160.1	34403626	34403646	TMEM167B	0.51	-	0.09	ATTCAGTGTACTCCTTGGAT	0	0	1	0	1	0	0	4	8	9
AC_000160.1	34403563	34403582	TMEM167B	0.61	+	0.31	ACGAGGTACTTTCTTGAAGT	0	0	1	0	0	0	0	1	7	6
AC_000160.1	34402604	34402624	TMEM167B	0.61	-	0.69	TAGCTGCTGTAATTGGAACC	0	0	0	0	1	0	0	3	17	5
AC_000160.1	34403611	34403630	TMEM167B	0.64	+	0.1	AAACACCAGAATCCCATCCA	0	0	1	2	1	0	0	0	15	16
AC_000161.1	56464956	56464975	TMEM168	0.6	+	0.28	CGCCAGCACAACTATGTTGG	0	0	0	0	0	0	0	0	0	1
AC_000161.1	56464563	56464583	TMEM168	0.63	-	0.06	TGATTCTGGCTAAATAGCCA	0	0	0	0	0	0	0	2	8	14
AC_000161.1	56464883	56464902	TMEM168	0.65	+	0.24	TGTCTGGTTATGTCCGCCAT	0	0	0	0	0	0	0	0	4	6
AC_000161.1	56506938	56506958	TMEM168	0.68	-	0.63	CCATGAGCCATAGATTCCAA	0	0	0	1	0	0	1	2	4	9
AC_000161.1	56464899	56464919	TMEM168	0.72	-	0.24	TTAGTAAGGTGGGCCGATGG	0	0	0	0	0	0	0	0	1	3
AC_000159.1	104649125	104649144	TMEM169	0.65	+	0.32	AGGTGTGTGGAACGTGCCCG	0	0	0	0	0	0	0	0	1	5
AC_000159.1	104647227	104647247	TMEM169	0.69	-	0.11	CCATGGTGGATTCTCCATCG	0	0	0	0	1	0	0	0	6	2
AC_000159.1	104649270	104649289	TMEM169	0.72	+	0.48	TCAAGGGAAACAACACCTGG	0	0	0	1	0	0	0	3	12	14
AC_000159.1	104649165	104649184	TMEM169	0.78	+	0.36	TTAACTGGGACCATCACCCG	0	0	0	0	0	0	0	1	1	1
AC_000168.1	60942320	60942339	TMEM17	0.62	+	0.04	TGAAATTTCCCAGCCGCTGG	0	0	1	0	1	0	0	0	7	13
AC_000168.1	60937119	60937138	TMEM17	0.62	+	0.28	ATGCTGCTCACCCACCAAAG	0	0	0	0	0	0	0	1	14	14
AC_000168.1	60936935	60936955	TMEM17	0.64	-	0.39	TGATTACTACAAGTTCATTG	0	0	0	1	1	0	0	2	15	8
AC_000168.1	60942271	60942291	TMEM17	0.74	-	0.15	ACCGGGCCGGAGTATAACGA	0	0	0	0	0	0	0	0	0	0
AC_000175.1	2847841	2847861	TMEM170A	0.57	-	0.77	AGTGTATCGAGCAGCAGGAA	0	0	0	1	1	0	0	1	11	12
AC_000175.1	2858610	2858629	TMEM170A	0.59	+	0.19	AGCGTCCCGTTGCCCACCCG	0	0	0	0	1	0	0	1	4	1
AC_000175.1	2850490	2850510	TMEM170A	0.61	-	0.35	GTGGTATGGTGTGTTCCTGT	0	0	1	0	0	0	0	3	9	6
AC_000175.1	2858576	2858595	TMEM170A	0.69	+	0.26	TGGGAAGGAGCAGAGCGATG	0	0	0	0	5	0	0	5	35	32
AC_000175.1	2850436	2850455	TMEM170A	0.7	+	0.45	AGAGGGCCAGTAATCCGGCA	0	0	0	1	1	0	0	0	3	4
AC_000180.1	44673710	44673730	TMEM170B	0.56	-	0.31	GTGGTACTGGATCTTCCTCT	0	0	1	0	0	0	0	1	7	7
AC_000180.1	44673813	44673833	TMEM170B	0.62	-	0.06	ACCATGATCATCCAGACCAT	0	0	0	0	0	0	0	1	10	5
AC_000180.1	44673634	44673654	TMEM170B	0.64	-	0.5	ATGCTGCAGAGGCATCGGCA	0	0	0	1	2	0	0	1	2	15
AC_000180.1	44673651	44673670	TMEM170B	0.68	+	0.43	CATCACGAACATCAGCACTC	0	0	1	0	0	0	0	2	12	12
AC_000177.1	8426747	8426767	TMEM171	0.58	-	0.31	TCCGACCGACCCTTCCTCTG	0	0	0	0	1	0	0	2	13	24
AC_000177.1	8422532	8422551	TMEM171	0.64	+	0.69	AGGAAAGTAAGGTGGTGGAG	0	0	2	1	7	0	6	25	67	24
AC_000177.1	8426947	8426966	TMEM171	0.65	+	0.1	AACTCCCACGCACAGCAGGA	0	0	0	2	1	0	0	2	25	7
AC_000177.1	8426690	8426710	TMEM171	0.68	-	0.37	GGGTTTCTGTTCCTGACGAG	0	0	0	1	0	0	0	3	8	8
AC_000177.1	8426799	8426819	TMEM171	0.74	-	0.26	GGCACGACTTCAGCAAACTG	0	0	0	0	0	0	0	2	10	5
AC_000164.1	52366883	52366903	TMEM173	0.55	-	0.33	GGGAATCTGCAGTCTGGCCG	0	0	0	0	0	0	0	4	10	11
AC_000164.1	52366724	52366744	TMEM173	0.63	-	0.47	GTGCTCCTCCATGCGCTGCG	0	0	2	0	2	0	0	1	6	4
AC_000164.1	52366763	52366783	TMEM173	0.66	-	0.41	GTACCACGGCAGCTACTGGA	0	0	0	0	1	0	0	2	0	0
AC_000164.1	52366948	52366967	TMEM173	0.67	+	0.2	CACTTGAGAGTGTAGTCTGG	0	0	0	2	0	0	0	3	8	4
AC_000164.1	52363921	52363940	TMEM173	0.72	+	0.74	GGCAAACAGGGTCTGCAAGG	0	1	1	2	2	0	1	5	10	11
AC_000177.1	8369868	8369888	TMEM174	0.61	-	0.14	GTCAGACGACGACAAGGCAG	0	0	0	2	0	0	0	2	3	3
AC_000177.1	8369758	8369777	TMEM174	0.64	+	0.28	GAGCTGGGTCCATTCGAAGT	0	0	0	0	0	0	0	2	2	6
AC_000177.1	8369787	8369807	TMEM174	0.75	-	0.25	GGGCTGGATCAAATACCAAG	0	0	0	0	0	0	0	2	8	8
AC_000177.1	8369937	8369956	TMEM174	0.78	+	0.03	TGAGAGGGAAGTCCTCCATG	0	0	0	3	2	0	0	3	13	20
AC_000163.1	109055640	109055659	TMEM175	0.67	+	0.48	GACGTGAAGGAGAAGTTCCA	0	0	0	2	2	0	0	3	21	9
AC_000163.1	109049739	109049759	TMEM175	0.68	-	0.03	CAGGTAGACGGCAATCCTGG	0	0	0	0	0	0	0	5	11	3
AC_000163.1	109049781	109049800	TMEM175	0.68	+	0.08	TGGCCTGGGCGGCCCACACG	0	0	0	0	2	0	0	0	7	16
AC_000163.1	109054553	109054573	TMEM175	0.74	-	0.43	GATGTCCAGGATAAGCAGAG	0	1	0	2	1	0	0	5	18	6
AC_000163.1	109049706	109049725	TMEM175	0.77	+	0.01	AGTTTGACAAGAGTGTCCAG	0	0	0	0	0	0	0	2	13	7
AC_000161.1	114209400	114209420	TMEM176A	0.59	-	0.08	AGATGTAGAGGAATCCTCCC	0	0	0	0	3	0	0	1	7	8
AC_000161.1	114209435	114209455	TMEM176A	0.63	-	0.15	GGGAGCTCCCGAGTTCCGCA	0	0	0	0	1	0	0	3	4	6
AC_000161.1	114210606	114210625	TMEM176A	0.65	+	0.29	TTCATTTACGAGAAACGAGG	0	0	0	0	0	0	0	1	4	3
AC_000161.1	114210858	114210877	TMEM176A	0.65	+	0.43	CACTGCTGCCACCATAATCG	0	0	0	1	1	0	0	2	6	12
AC_000161.1	114204936	114204956	TMEM176B	0.58	-	0.05	ACTGTGAATGGAGTTGATGT	0	0	0	0	2	0	0	4	10	25
AC_000161.1	114201760	114201779	TMEM176B	0.59	+	0.49	CCGGCGCTTCTCGTGGACAA	0	0	0	0	0	0	0	0	1	2
AC_000161.1	114204889	114204909	TMEM176B	0.6	-	0.12	CATTGACATCCACATTCACC	0	0	0	0	0	0	0	4	14	13
AC_000161.1	114202523	114202543	TMEM176B	0.64	-	0.31	GGTGACCCAGCTGTTGCTCG	0	0	0	1	4	0	0	2	5	13
AC_000159.1	71893990	71894009	TMEM177	0.64	+	0.4	ACCAGCCTGTAGTTGTCCAC	0	0	0	0	3	0	0	1	3	7
AC_000159.1	71894062	71894082	TMEM177	0.65	-	0.46	GGCATCGTGAGACAGGGTCA	0	0	1	1	0	0	0	1	6	5
AC_000159.1	71893871	71893891	TMEM177	0.75	-	0.26	AGGTGGTAAAGGCCTCAAAG	0	0	1	0	1	0	0	4	19	15
AC_000159.1	71893660	71893680	TMEM177	0.76	-	0.03	GTGTCTCTGCACAAACACTG	0	0	0	2	0	0	0	3	19	18
AC_000168.1	22033419	22033439	TMEM178A	0.57	-	0.28	ACGTACCTGTCATGAGGAAA	0	0	0	0	0	0	0	2	3	6
AC_000168.1	22033341	22033360	TMEM178A	0.6	+	0.09	CCTGCTTTGTGGCTGCATTG	0	0	0	1	1	0	0	4	19	14
AC_000168.1	22033386	22033405	TMEM178A	0.66	+	0.22	GGAAAGCCTGACCCAGCATG	0	0	0	2	4	0	0	4	14	21
AC_000168.1	22033367	22033387	TMEM178A	0.73	-	0.13	CTCCCAGAAGAAGCTGACCG	0	0	0	2	2	0	0	1	12	8
AC_000161.1	105154043	105154062	TMEM178B	0.66	+	0.11	CTCGGACCACTGGTACGAGA	0	0	0	3	0	0	0	0	0	0
AC_000161.1	105154241	105154261	TMEM178B	0.67	-	0.32	GCCGGCTGCACTCGTCGGCG	0	0	0	1	2	0	0	1	2	4
AC_000161.1	105154307	105154326	TMEM178B	0.67	+	0.41	AGGCTTCGACCCTGAGATCG	0	0	0	2	0	0	0	2	3	2
AC_000161.1	105153972	105153991	TMEM178B	0.7	+	0.03	GGAAGGTTACTGCTCTACAC	0	0	0	0	1	0	0	1	4	17
AC_000161.1	105285626	105285646	TMEM178B	0.72	-	0.54	GAGCGTGCCACTCATCCTGG	0	0	1	0	2	0	0	2	8	5
AC_000178.1	70721087	70721106	TMEM179	0.49	+	0.08	CCACGAAGGCGCTGACCAGC	0	0	0	1	2	0	0	3	6	3
AC_000178.1	70721040	70721059	TMEM179	0.63	+	0.2	GGTGAAGCCCACGCTCACGA	0	0	0	0	4	0	0	0	5	8
AC_000178.1	70721014	70721034	TMEM179	0.65	-	0.29	TGTGACACCATCACCGAGAA	0	0	1	0	2	0	0	1	5	20
AC_000178.1	70719357	70719377	TMEM179	0.68	-	0.44	CATCGACTTGGAGCTGAACG	0	0	0	2	1	0	0	1	2	1
AC_000178.1	70717856	70717876	TMEM179	0.75	-	0.75	CTACCACAACTACCGCCAGG	0	0	0	0	0	0	0	1	0	1
AC_000186.1	41794239	41794259	TMEM179B	0.6	-	0.05	AGGGCGGCCACGCCATACAG	0	0	0	0	0	0	0	0	2	3
AC_000186.1	41794371	41794390	TMEM179B	0.61	+	0.31	GTCTACACCAGCTGCATCGA	0	0	0	0	0	0	0	1	1	5
AC_000186.1	41794540	41794560	TMEM179B	0.66	-	0.44	TACAGGCACACACTAAGACC	0	0	1	1	0	0	0	4	8	13
AC_000186.1	41794823	41794843	TMEM179B	0.71	-	0.64	AACTGCACAGCGGTTCCAGG	0	0	0	1	0	0	0	6	4	9
AC_000186.1	41794270	41794290	TMEM179B	0.75	-	0.11	GGGTCGGGACAAGACCAGAG	0	0	1	2	2	0	0	4	11	14
NW_003099175.1	41152	41171	TMEM18	0.54	+	0.23	CACCTGCAGCCTGTACCTCT	0	0	1	2	5	0	0	5	20	20
NW_003099175.1	41224	41244	TMEM18	0.57	-	0.07	GGACGGAGCCCTGGCTCGTG	0	0	0	1	1	0	0	2	14	17
NW_003099175.1	40043	40063	TMEM18	0.69	-	0.43	CGAGTACATCAATGAAGTGG	0	0	0	0	1	0	0	1	2	3
NW_003099175.1	40065	40084	TMEM18	0.79	+	0.33	ACAGTAGACCAAGGTCACTG	0	0	0	0	0	0	1	6	12	11
NW_003099175.1	38803	38822	TMEM18	0.81	+	0.63	CAGAGGCGCAGAGAACACAA	0	0	0	1	7	0	1	10	33	32
AC_000166.1	96421273	96421292	TMEM181	0.67	+	0.2	GGCGTACCGGGAGCTCAAGG	0	0	0	0	1	0	0	0	5	1
AC_000166.1	96421252	96421271	TMEM181	0.68	+	0.19	CCTGTGCAAGCGGCTCCAGG	0	0	1	1	6	0	0	2	14	7
AC_000166.1	96421300	96421320	TMEM181	0.71	-	0.21	GGTCATCTCGGAAAGGCGTG	0	0	0	0	1	0	0	1	4	3
AC_000166.1	96464073	96464092	TMEM181	0.75	+	0.44	GAAATGTGCAGAAATCATCG	0	0	0	0	0	0	0	1	14	13
AC_000166.1	96471919	96471939	TMEM181	0.79	-	0.64	ACACAGCCAGAAGAGCAGCA	0	0	0	1	3	0	3	16	42	32
AC_000168.1	7451826	7451846	TMEM182	0.47	-	0.29	TGGAGTTGTGCTCGCCTCTC	0	0	0	0	2	0	0	0	2	8
AC_000168.1	7451781	7451801	TMEM182	0.5	-	0.21	CGTGGGTGCAGTTCTTCCAC	0	0	1	1	0	0	0	4	2	7
AC_000168.1	7451798	7451818	TMEM182	0.67	-	0.24	GTATGGCGACAGGTAAGCGT	0	0	0	0	0	0	0	0	1	1
AC_000168.1	7451849	7451869	TMEM182	0.69	-	0.33	ACTGACTGCAGAGTCGTAGG	0	0	0	0	0	0	0	1	5	12
AC_000168.1	7491086	7491106	TMEM182	0.77	-	0.64	GACGTACAGCATCACCACCA	0	0	1	2	1	0	0	1	9	7
AC_000173.1	520101	520120	TMEM183A	0.64	+	0.14	GGCAGTCGTGAGGTCTGGAA	0	0	1	3	0	0	0	1	5	9
AC_000173.1	521035	521054	TMEM183A	0.66	+	0.25	TGTGACATCATCGACAGCAG	0	0	1	0	2	0	0	1	19	78
AC_000173.1	520076	520096	TMEM183A	0.67	-	0.11	CGAGTTGGCATAATCCGCCA	0	0	0	0	2	0	0	0	0	2
AC_000173.1	526484	526503	TMEM183A	0.7	+	0.39	GGCCTCCTATATCCGTCCTG	0	0	0	1	0	0	0	0	3	4
AC_000182.1	41953202	41953222	TMEM184A	0.67	-	0.29	CAGGAAGCTGTAAATGACAA	0	0	0	4	1	0	0	5	23	42
AC_000182.1	41952714	41952734	TMEM184A	0.69	-	0.21	AGGAGTCGAAGGCGTAGACG	0	0	0	2	1	0	0	0	0	8
AC_000182.1	41953604	41953624	TMEM184A	0.69	-	0.43	CACAATGCAGAACTGCAGCG	0	0	0	1	1	0	0	3	7	9
AC_000182.1	41950143	41950163	TMEM184A	0.7	-	0.03	CGGTGGCGTCCACGCCAAGG	0	0	0	0	1	0	0	0	3	1
AC_000182.1	41953662	41953681	TMEM184A	0.77	+	0.48	GTTCGGCAAATACCACGACG	0	0	0	0	0	0	0	0	0	0
AC_000162.1	110497117	110497136	TMEM184B	0.69	+	0.42	CCACCTGCTTGCAGAACCGT	0	0	1	0	2	0	0	1	5	9
AC_000162.1	110493640	110493659	TMEM184B	0.69	+	0.49	CTTACTCAAAGTCACCATCC	0	0	0	1	0	0	0	2	7	18
AC_000162.1	110497736	110497756	TMEM184B	0.7	-	0.33	GTGCTATGAATACCTCGGAG	0	0	0	0	0	0	0	0	6	0
AC_000162.1	110509378	110509398	TMEM184B	0.74	-	0.29	ACCGTGCGTGACTGCTACGA	0	0	0	0	0	0	0	0	0	0
AC_000174.1	10663999	10664018	TMEM184C	0.56	+	0.24	TTAATACCAGATTTGGATAG	0	0	0	0	1	0	0	3	11	9
AC_000174.1	10664098	10664118	TMEM184C	0.57	-	0.17	TCCCAGCATTGCAATATATG	0	0	0	0	0	0	0	3	16	6
AC_000174.1	10646782	10646801	TMEM184C	0.64	+	0.46	AAAGAGCAGGAGACAATACA	0	0	0	0	3	0	0	5	49	74
AC_000174.1	10665096	10665116	TMEM184C	0.67	-	0.01	AAAGGTTGGCATACACACCA	0	0	0	0	0	0	0	46	9	8
AC_000174.1	10663926	10663945	TMEM184C	0.7	+	0.3	TACTCTCCCATAGTCCATGG	0	0	1	0	0	0	0	2	9	9
AC_000187.1	32950251	32950271	TMEM185A	0.66	-	0.05	GCAGTAGACAGGCATAGATG	0	0	0	0	1	0	0	1	11	16
AC_000187.1	32950379	32950399	TMEM185A	0.67	-	0.18	CCAGACTCCAGTTCCAACTG	0	0	0	2	3	0	0	3	10	20
AC_000187.1	32953165	32953185	TMEM185A	0.67	-	0.37	CACAAGCTGCCACAGACACG	0	0	0	1	0	0	0	1	6	11
AC_000187.1	32953195	32953214	TMEM185A	0.68	+	0.42	TCGCCATGACAGGTCACTGG	0	0	0	0	1	0	0	0	2	8
AC_000187.1	32960610	32960629	TMEM185A	0.77	+	0.63	GAGGAGGACACACATCACCA	0	0	0	0	0	0	0	4	16	23
AC_000159.1	72357451	72357470	TMEM185B	0.66	+	0.16	CGCCAACAGAGGCGCCCGCG	0	0	0	2	3	0	0	2	3	10
AC_000159.1	72357415	72357435	TMEM185B	0.71	-	0.21	AAACCCGCGCTACCGCACAG	0	0	0	0	1	0	0	0	0	0
AC_000159.1	72357110	72357130	TMEM185B	0.71	-	0.49	TGGTGGTGTTTGTGCCACTG	0	0	0	4	2	0	0	5	11	23
AC_000159.1	72357093	72357112	TMEM185B	0.8	+	0.5	AATGACATGAGGATCCACAG	0	0	1	1	2	0	0	4	17	28
AC_000182.1	7699087	7699107	TMEM186	0.6	-	0.38	GGCACAGACGGCCCTGACGG	0	0	1	1	2	0	0	3	2	7
AC_000182.1	7699112	7699131	TMEM186	0.67	+	0.32	CAGCCGAGACAGGTACCCGA	0	0	0	1	0	0	0	1	3	1
AC_000182.1	7699138	7699158	TMEM186	0.67	-	0.3	GTACCGGTTCGACGCCATCA	0	0	3	1	0	0	0	0	1	0
AC_000182.1	7699053	7699072	TMEM186	0.73	+	0.41	GAGTAGCAGTAGAGGCCCGG	0	0	1	2	1	0	0	0	5	4
AC_000187.1	40101085	40101105	TMEM187	0.67	-	0.07	TGTGGACAGTGGCCACGCAG	0	0	0	2	2	0	0	1	17	16
AC_000187.1	40101330	40101350	TMEM187	0.67	-	0.39	CTGAACCGGGCCATAGACCA	0	0	0	0	0	0	0	0	3	4
AC_000187.1	40101402	40101421	TMEM187	0.68	+	0.5	TCACCTTACCCATCTTCGCG	0	0	0	0	0	0	0	2	3	1
AC_000187.1	40101214	40101233	TMEM187	0.73	+	0.26	CATGGCCTACGTGTTCCTGG	0	0	0	1	2	0	0	4	7	2
AC_000170.1	78886863	78886882	TMEM189	0.64	+	0.31	GAATGGCCGGATGAAAGCCT	0	0	0	0	0	0	0	4	3	3
AC_000170.1	78899545	78899564	TMEM189	0.66	+	0.11	CCCAGCGGGCCAATAGCAGG	0	0	0	0	2	0	0	1	5	4
AC_000170.1	78888379	78888399	TMEM189	0.68	-	0.23	CTGTCCGGCCTGGTGCACTG	0	0	0	0	6	0	0	2	8	13
AC_000170.1	78886805	78886825	TMEM189	0.76	-	0.41	CGACTTCATCGAGACCAACG	0	0	0	1	1	0	0	0	0	0
AC_000175.1	62555717	62555737	TMEM190	0.62	-	0.14	TGGGACCGGGAGAGTTGCGG	0	0	0	2	2	0	0	0	5	7
AC_000175.1	62555736	62555755	TMEM190	0.63	+	0.08	ACACGTCTCCTTCACAACCT	0	0	0	0	3	0	0	1	4	8
AC_000175.1	62555655	62555675	TMEM190	0.64	-	0.27	CCGATGCTGCTACCGCGACG	0	0	0	0	0	0	0	0	0	2
AC_000175.1	62555351	62555371	TMEM190	0.65	-	0.55	CCAGGCGACACGACATGCTG	0	0	0	1	0	0	0	2	2	3
AC_000175.1	62555527	62555547	TMEM190	0.67	-	0.38	CATGCGGCGGAAGCACATGT	0	0	1	0	2	0	0	1	6	4
AC_000162.1	1305760	1305780	TMEM19	0.39	-	0.02	AGCCAACGCCAGGGAGAAAC	0	0	0	1	3	0	0	2	12	11
AC_000162.1	1315411	1315430	TMEM19	0.55	+	0.34	CTGTAATGGCGCGGTGCCCA	0	0	0	0	0	0	0	1	5	2
AC_000162.1	1314972	1314991	TMEM19	0.64	+	0.28	CTAGATTCAGAATACAAGGA	0	0	0	2	0	0	0	3	12	23
AC_000162.1	1315442	1315461	TMEM19	0.68	+	0.37	CTGCTGTACATGATAGAAAG	0	0	1	0	1	0	0	5	8	9
AC_000174.1	74194960	74194979	TMEM191C	0.53	+	0.38	AGGCCGCGGAGCAGCGCCAG	0	0	1	10	18	0	0	2	9	13
AC_000174.1	74194724	74194744	TMEM191C	0.56	-	0.17	GGTCCAGCAGGCGCGCGGTG	0	0	1	1	8	0	0	2	2	14
AC_000174.1	74194740	74194759	TMEM191C	0.56	+	0.21	GACCTGAGCGAGCGCGAGCG	0	0	0	0	0	0	0	1	1	2
AC_000174.1	74194642	74194661	TMEM191C	0.65	+	0.07	AGAAGGACAACCGCGACGGG	0	0	0	0	1	0	0	1	3	5
AC_000174.1	74195970	74195989	TMEM191C	0.74	+	0.73	GCCAGCTTCCAGGAACAGAG	0	0	1	4	2	0	1	15	40	30
AC_000174.1	174591	174610	TMEM192	0.55	+	0.37	TGTCTGAACTTTCAATGGGT	0	0	0	1	0	0	0	2	7	3
AC_000174.1	174527	174546	TMEM192	0.6	+	0.47	ACTGAATATATCGTTCAAGA	0	0	0	0	0	0	0	4	14	14
AC_000174.1	179406	179425	TMEM192	0.63	+	0.03	AATACTCTGGATAAGATCCA	0	0	0	0	1	0	0	4	13	8
AC_000174.1	179302	179321	TMEM192	0.63	+	0.19	AGATTTGCTATGATGACTGT	0	0	0	1	0	0	0	5	9	9
AC_000174.1	160442	160461	TMEM192	0.68	+	0.77	ATACCTGAATCCAGTCTCCG	0	0	0	0	1	0	1	2	6	7
AC_000161.1	28601143	28601163	TMEM196	0.46	-	0.2	CCAGTTGATGAACAGCCAAC	0	0	0	0	0	0	0	3	3	3
AC_000161.1	28719743	28719763	TMEM196	0.57	-	0.03	GCATGATCCTGTTGAACAGA	0	0	0	1	1	0	0	4	4	7
AC_000161.1	28476346	28476366	TMEM196	0.58	-	0.41	TGCATCTGCGGGCTCATTGG	0	0	0	0	0	0	0	1	4	2
AC_000161.1	28476302	28476321	TMEM196	0.72	+	0.47	TCTTCTTCGTCACTGCCCGG	0	0	0	1	1	0	0	0	8	0
AC_000159.1	108198262	108198281	TMEM198	0.62	+	0.02	CGGGCACTGTGGCAACACTT	0	0	0	0	0	0	0	2	2	8
AC_000159.1	108200615	108200635	TMEM198	0.63	-	0.19	CACCGAGCCAAACAGCAACC	0	0	0	1	0	0	0	4	9	7
AC_000159.1	108198303	108198322	TMEM198	0.65	+	0.06	GAGCCAGATGATGCCTTCTG	0	0	0	1	2	0	0	4	18	17
AC_000159.1	108202252	108202272	TMEM198	0.65	-	0.78	GAGGAGCCCGAGAGCCTCTG	0	0	1	2	2	0	1	7	17	17
AC_000159.1	108200942	108200962	TMEM198	0.74	-	0.49	GAGCGCGGCACCAGTCACCG	0	0	0	0	1	0	0	0	1	4
AC_000176.1	20399156	20399175	TMEM199	0.56	+	0.2	GCAGAGCTTGAGGCCGCGCT	0	0	0	2	3	0	0	2	4	5
AC_000176.1	20400913	20400932	TMEM199	0.57	+	0.43	TACCTTCATGAGCTCCTAGA	0	0	0	0	0	0	0	4	12	6
AC_000176.1	20399063	20399082	TMEM199	0.62	+	0.03	ATGGCGTCTAGCTTGTTAGC	0	0	1	0	0	0	0	2	1	1
AC_000176.1	20399172	20399192	TMEM199	0.62	-	0.21	CTTGTGCTTCTTTCCTAGCG	0	0	1	2	0	0	0	3	15	28
AC_000176.1	20401906	20401925	TMEM199	0.7	+	0.76	TGACCTGGGAAAGCAAGGTG	0	1	0	1	4	0	1	3	29	27
AC_000159.1	125010448	125010468	TMEM200B	0.63	-	0.28	GCGCTGGAGTTCGCAGCCCG	0	0	2	0	2	0	0	0	2	3
AC_000159.1	125010475	125010495	TMEM200B	0.64	-	0.31	TCGCGCCGCAGCTCGCTCAG	0	0	0	1	3	0	0	2	1	1
AC_000159.1	125010387	125010406	TMEM200B	0.65	+	0.23	GGTGGGCATGGGCATCGCGG	0	0	0	2	6	0	0	3	4	11
AC_000159.1	125010593	125010613	TMEM200B	0.66	-	0.43	GTTCTCGTAGAGCAGCGTGT	0	0	0	0	0	0	0	0	1	0
AC_000181.1	39738667	39738687	TMEM200C	0.67	-	0.37	CCTCCGCGCCAAAGACCTGG	0	0	0	3	1	0	0	4	6	3
AC_000181.1	39738722	39738742	TMEM200C	0.7	-	0.34	AGACCAAGATCATCAACCTG	0	0	0	0	4	0	0	0	12	11
AC_000181.1	39738686	39738705	TMEM200C	0.7	+	0.35	GCTGTGCACGTCGATGACGG	0	0	1	0	0	0	0	0	0	1
AC_000181.1	39739209	39739229	TMEM200C	0.72	-	0.06	GAAGAGGCGCAAGAACGACG	0	0	0	1	3	0	0	1	2	3
AC_000173.1	44790287	44790306	TMEM201	0.67	+	0.18	CCGTTGTACTGCTCGCAGTG	0	0	0	0	0	0	0	0	3	0
AC_000173.1	44796974	44796993	TMEM201	0.69	+	0.08	GATCCGGTAGAGCAGCACGC	0	0	0	1	0	0	0	1	1	1
AC_000173.1	44788594	44788613	TMEM201	0.69	+	0.37	TCCTCGTCGTACCTGCCCTG	0	0	0	3	3	0	0	1	4	1
AC_000173.1	44788457	44788477	TMEM201	0.69	-	0.5	CCACCAGTTCAAGCGCCGGG	0	0	0	2	2	0	0	0	3	4
AC_000173.1	44789901	44789921	TMEM201	0.76	-	0.25	CCTGGAGCACCTGAACCACG	0	0	1	6	7	0	0	2	6	12
AC_000167.1	19143438	19143458	TMEM202	0.58	-	0.02	AGGCACTCGGATGTTGGGTG	0	0	0	1	0	0	0	0	8	8
AC_000167.1	19143469	19143489	TMEM202	0.64	-	0.06	ACATGCTGCTGTCGCCTCTG	0	0	1	2	3	0	0	2	13	13
AC_000167.1	19143502	19143521	TMEM202	0.66	+	0.13	ACCTACATCCGAATGTTCTG	0	0	0	1	0	0	0	1	8	4
AC_000167.1	19143601	19143620	TMEM202	0.67	+	0.27	GATGGCCTTGAGCTCTACGC	0	0	0	1	0	0	0	1	3	2
AC_000167.1	19157007	19157027	TMEM202	0.7	-	0.48	TCACCCTTCCTCTTCTAGGG	0	0	0	1	1	0	3	3	11	12
AC_000168.1	105892694	105892713	TMEM203	0.42	+	0.03	GCGCGATGCTCTTCTCGCTC	0	0	0	2	3	0	0	0	2	1
AC_000168.1	105892776	105892795	TMEM203	0.5	+	0.23	ACTGGTGTTCTCCGTGCTGC	0	0	2	1	1	0	0	2	3	12
AC_000168.1	105892855	105892875	TMEM203	0.54	-	0.39	AGCCCGTCAGCAGCGAAGAA	0	0	1	0	1	0	0	1	5	8
AC_000168.1	105892745	105892765	TMEM203	0.72	-	0.12	GTGCACGAAGATCTCGAAGG	0	0	0	1	0	0	0	0	2	0
AC_000182.1	1195217	1195236	TMEM204	0.63	+	0.02	GATGACCGTCAGGAAAGTTG	0	0	0	0	0	0	0	3	1	5
AC_000182.1	1195464	1195483	TMEM204	0.63	+	0.39	GCCGGCTTCCAGGAGTCGCG	0	0	0	1	3	0	0	1	3	4
AC_000182.1	1199351	1199370	TMEM204	0.7	+	0.47	CTGCAACCTGGTTGCCACGG	0	0	0	1	0	0	1	1	5	9
AC_000182.1	1195304	1195323	TMEM204	0.72	+	0.15	CTGGGTGTACCAGACGCTGG	0	0	0	1	2	0	0	1	7	31
AC_000182.1	1195268	1195287	TMEM204	0.72	+	0.1	TCTCGTCCTCAACAACGCGG	0	0	0	0	0	0	0	0	1	0
AC_000164.1	16973773	16973793	TMEM205	0.47	-	0.1	TCCATCTCCTGGTCTTGTCA	0	0	0	0	0	0	0	3	16	15
AC_000164.1	16973796	16973816	TMEM205	0.53	-	0.06	TCCAGGAAGCTTGACTAAAG	0	0	0	0	0	0	0	3	14	19
AC_000164.1	16973479	16973499	TMEM205	0.66	-	0.44	GGCTCAGCTCACATTCTGGG	0	0	0	1	1	0	0	3	20	18
AC_000164.1	16972244	16972263	TMEM205	0.71	+	0.6	AGTCTGCAGGGCCCACATGG	0	0	1	1	2	0	2	4	13	24
AC_000164.1	16973586	16973605	TMEM205	0.72	+	0.23	ACCAGACCGAAGGTATGTCG	0	0	0	0	0	0	0	0	1	0
AC_000173.1	73045415	73045434	TMEM206	0.66	+	0.07	GCGGGACAAGGAGACGGTCA	0	0	0	3	1	0	0	1	2	5
AC_000173.1	73068500	73068519	TMEM206	0.67	+	0.47	AATCCGCCCTGATTGTGCGG	0	0	0	0	0	0	0	0	0	0
AC_000173.1	73066044	73066063	TMEM206	0.73	+	0.35	CAGCTGTAAGCACTATTACG	0	0	0	0	0	0	0	0	3	3
AC_000173.1	73064606	73064625	TMEM206	0.77	+	0.28	CATGTCGGTGTCTTACAAGG	0	0	0	0	0	0	0	4	9	2
AC_000165.1	48279412	48279431	TMEM2	0.67	+	0.09	GATCCCAGTTCCTGAGACGG	0	0	0	3	0	0	0	2	7	9
AC_000165.1	48266327	48266346	TMEM2	0.69	+	0.46	ATGGAGTTATTCCGATCCGT	0	0	0	0	0	0	0	0	2	0
AC_000165.1	48270280	48270300	TMEM2	0.7	-	0.31	GGAACCCGGAGATCAGATTG	0	0	0	0	1	0	0	2	2	7
AC_000158.1	77418545	77418564	TMEM207	0.48	+	0.3	TCCCATTATTGATAATCTGC	0	0	0	1	0	0	0	0	5	6
AC_000158.1	77427841	77427860	TMEM207	0.57	+	0.39	AAGATCATTACACAAATGGC	0	0	0	0	0	0	0	2	9	14
AC_000158.1	77418472	77418491	TMEM207	0.6	+	0.16	CCAGATTAAGAGGCCATGCT	0	0	0	1	1	0	0	0	7	11
AC_000158.1	77418524	77418544	TMEM207	0.6	-	0.23	GATCCACCAAGAACAGGTGA	0	0	0	2	0	0	0	1	13	6
AC_000158.1	77428973	77428992	TMEM207	0.66	+	0.55	TCTGCTTCCAGTGCTGCCTG	0	0	3	5	4	0	2	11	30	37
AC_000165.1	48268442	48268462	TMEM2	0.72	-	0.34	ACGCCTCAGTTCCTGCACAT	0	0	0	1	2	0	0	4	128	7
AC_000165.1	48286388	48286408	TMEM2	0.76	-	0	ATGCATGCCACTAATTCCAG	0	0	0	0	0	0	0	3	13	6
AC_000175.1	34976271	34976291	TMEM208	0.63	-	0.4	TTGCCATCGAGCTCATAGAG	0	0	0	0	2	0	0	0	3	7
AC_000175.1	34976238	34976257	TMEM208	0.65	+	0.36	CTTTAGTCTGGCAGTATACG	0	0	0	0	0	0	0	0	2	3
AC_000175.1	34976318	34976338	TMEM208	0.67	-	0.49	ATCCATTCCACCATCCACCA	0	0	1	1	1	0	0	5	14	18
AC_000175.1	34975562	34975581	TMEM208	0.7	+	0.16	CTACCTGCGAATCATACTGG	0	0	0	0	1	0	0	2	2	3
AC_000175.1	34976867	34976887	TMEM208	0.74	-	0.78	CCAGGACATTGACCCACAGG	0	0	0	0	4	0	2	5	10	14
AC_000161.1	94794622	94794641	TMEM209	0.66	+	0.28	ATATCCAGTTATACAGCTGG	0	0	0	1	0	0	0	5	8	13
AC_000161.1	94794593	94794613	TMEM209	0.69	-	0.3	CTGCAAGGTCTGTCATCAGG	0	0	1	1	0	0	0	3	16	9
AC_000161.1	94793310	94793329	TMEM209	0.69	+	0.42	AGTATCCAAGGTTCGCAGGT	0	0	0	2	2	0	0	0	3	5
AC_000161.1	94774159	94774179	TMEM209	0.74	-	0.78	AGACTTTAAAGGTCGCAAGT	0	0	0	0	1	0	1	0	6	4
AC_000161.1	94793419	94793438	TMEM209	0.77	+	0.36	CCAACGGTCGTAGGATACGG	0	0	0	0	0	0	0	0	0	1
AC_000168.1	105918844	105918864	TMEM210	0.57	-	0.23	GCCGAGGCTGCACTCGCAGT	0	0	0	0	1	0	0	0	5	6
AC_000168.1	105918881	105918901	TMEM210	0.59	-	0.32	GCACCACCAGCAGGGCGATG	0	0	3	4	6	0	0	3	13	12
AC_000168.1	105919378	105919398	TMEM210	0.66	-	0.67	GCACCGTGCGCAGGTCCATG	0	0	1	2	0	0	1	2	3	5
AC_000168.1	105918671	105918691	TMEM210	0.67	-	0.11	GACAGGCACATGAGGCCGAG	0	0	0	0	0	0	0	1	10	10
AC_000168.1	105918934	105918954	TMEM210	0.69	-	0.44	ACCAACGGCCACGATGACCA	0	0	1	0	0	0	0	0	3	2
AC_000174.1	67343942	67343962	TMEM211	0.49	-	0.36	GTTTCAGCTGCAATGCTCCT	0	0	0	0	1	0	0	1	5	9
AC_000174.1	67345309	67345329	TMEM211	0.51	-	0.32	CATTCCTGACTTTGCCTGGA	0	0	0	1	3	0	0	4	16	13
AC_000174.1	67345459	67345479	TMEM211	0.53	-	0.07	GCTTTCCCTCACCTGCATCT	0	0	0	0	4	0	0	2	11	29
AC_000174.1	67345492	67345512	TMEM211	0.55	-	0.02	CCTGATGGTGGGCAGTGTGT	0	0	2	1	3	0	0	3	18	15
AC_000174.1	67341561	67341580	TMEM211	0.76	+	0.7	CTGACCACCATGGTACATGG	0	0	0	0	1	0	0	0	9	6
AC_000158.1	96417625	96417645	TMEM212	0.48	-	0.04	TTTATACCAGTCTGCTGGCT	0	0	0	0	0	0	0	4	9	13
AC_000158.1	96407412	96407432	TMEM212	0.51	-	0.47	TTTGTGATTCTGAGCATGAT	0	0	0	0	0	0	0	4	8	19
AC_000158.1	96408431	96408451	TMEM212	0.63	-	0.36	TACTGTTGGCTCACAAAGAG	0	0	1	2	1	0	0	2	14	53
AC_000158.1	96408449	96408468	TMEM212	0.67	+	0.31	TAGGAGGATACCAGTTGTGA	0	0	0	0	1	0	0	5	16	9
AC_000161.1	103275374	103275394	TMEM213	0.49	-	0.45	CTCTGGATGGTGGACGGTCG	0	0	0	0	0	0	0	1	0	7
AC_000161.1	103271457	103271477	TMEM213	0.57	-	0.16	GGTGGAGGCGCTTCATGCTG	0	0	0	2	0	0	0	5	9	5
AC_000161.1	103271495	103271515	TMEM213	0.65	-	0.26	GAAGGCCAGGCCAAGGACCA	0	0	0	0	1	0	1	7	27	39
AC_000161.1	103276327	103276347	TMEM213	0.73	-	0.67	CGTATTCATCTACTCCCGTG	0	0	0	0	0	0	0	0	0	1
AC_000161.1	103271526	103271546	TMEM213	0.77	-	0.34	TACCTGCCAAGTAAACCGGG	0	0	0	0	0	0	0	1	2	0
AC_000168.1	72588681	72588700	TMEM214	0.67	+	0.21	GGTTTCCAGAGAACACACTC	0	0	0	0	0	0	0	5	8	28
AC_000168.1	72588605	72588624	TMEM214	0.68	+	0.26	CTAAGTGTGGGTTCACTCGG	0	0	0	1	0	0	0	2	1	5
AC_000168.1	72587845	72587865	TMEM214	0.68	-	0.39	TGTCACCACAAACCTAGGCA	0	0	0	0	0	0	0	2	8	12
AC_000168.1	72588289	72588308	TMEM214	0.72	+	0.27	CAGGCTGTAGGGATAATCTG	0	0	0	0	1	0	0	3	7	9
AC_000168.1	72589393	72589413	TMEM214	0.75	-	0.14	CTGTGGAGCCTAAGAAACCG	0	0	0	0	0	0	0	8	10	4
AC_000165.1	11203449	11203469	TMEM215	0.58	-	0.28	AAACCGAGGGTTGCACCAAG	0	0	0	1	0	0	0	2	6	5
AC_000165.1	11203299	11203319	TMEM215	0.65	-	0.49	CTAAGAAGGCGGGCCTCAGG	0	0	0	0	1	0	0	3	9	10
AC_000165.1	11203629	11203649	TMEM215	0.7	-	0.03	GGCCCGATGACATCAACCCG	0	0	0	1	1	0	0	0	1	1
AC_000165.1	11203385	11203405	TMEM215	0.7	-	0.37	CCGGAAACCCAAGGACAAGG	0	0	0	0	5	0	0	1	14	7
AC_000186.1	40587855	40587875	TMEM216	0.43	-	0.42	TTACTTCAACTCCGAGATAC	0	0	0	0	0	0	1	2	4	4
AC_000186.1	40587819	40587838	TMEM216	0.57	+	0.36	AGCCAATCTAGTTCTGGATG	0	0	1	1	2	0	0	3	3	4
AC_000186.1	40587222	40587241	TMEM216	0.6	+	0.27	CATATTTCTGTATAAAGGTG	0	0	0	0	0	0	3	4	20	21
AC_000186.1	40587158	40587178	TMEM216	0.72	-	0.09	AAAGAACAGAATTTCCAGCG	0	0	0	0	2	0	0	2	14	26
AC_000186.1	40589787	40589807	TMEM216	0.73	-	0.58	AAGGCCACACTAATACCAAG	0	0	0	0	0	0	1	4	12	13
AC_000180.1	11110457	11110476	TMEM217	0.58	+	0.16	AGTACTTCTGTTCGAAGATG	0	0	0	0	0	0	0	3	9	6
AC_000180.1	11110490	11110510	TMEM217	0.61	-	0.12	GGTCTTTACCATCACGGCCG	0	0	0	0	2	0	0	0	2	6
AC_000180.1	11110298	11110317	TMEM217	0.63	+	0.43	TGTGGGCGTACACTGAGTAT	0	0	0	1	0	0	0	1	1	2
AC_000180.1	11110316	11110335	TMEM217	0.66	+	0.4	ATAGGAGCAAGCAGCTGACG	0	0	1	1	1	0	0	2	5	6
AC_000186.1	28909325	28909345	TMEM218	0.58	-	0.27	CCCTGCTGTTCAGAGCCTCG	0	0	2	1	2	0	0	3	16	8
AC_000186.1	28909405	28909424	TMEM218	0.62	+	0.01	CAAGCACCGTGCCAGCCATG	0	0	0	0	2	0	0	5	18	15
AC_000186.1	28904165	28904184	TMEM218	0.64	+	0.7	GGAAAGCCAGCAGGACATAG	0	0	0	4	2	0	2	3	28	27
AC_000186.1	28909373	28909392	TMEM218	0.68	+	0.1	CAGGGCGAGGACGAACACGC	0	0	1	0	1	0	0	3	5	2
AC_000186.1	28908170	28908189	TMEM218	0.76	+	0.39	CTGTGACGATCAGAGCACCG	0	0	0	0	0	0	1	0	5	7
AC_000182.1	26564783	26564802	TMEM219	0.59	+	0.23	GCTGCGCAGGTCAGTCCTGT	0	0	1	0	2	0	0	2	6	12
AC_000182.1	26564583	26564603	TMEM219	0.59	-	0.43	GGGCGTGGGTCTCATATCGT	0	0	0	1	0	0	0	0	0	1
AC_000182.1	26564553	26564573	TMEM219	0.6	-	0.48	ACCACCTTGAACTTCGGAGA	0	0	0	1	0	0	0	0	3	5
AC_000182.1	26564608	26564627	TMEM219	0.64	+	0.37	CTGTGACTGTCCCGTTCACG	0	0	1	0	0	0	0	0	6	1
AC_000182.1	26552690	26552709	TMEM219	0.69	+	0.65	TGGTCACCCTGGCCGTAACG	0	0	0	0	1	0	1	0	2	1
AC_000176.1	30321216	30321235	TMEM220	0.38	+	0	CTGCATCCGGATCGTTCACC	0	0	0	0	0	0	0	0	2	0
AC_000176.1	30316869	30316889	TMEM220	0.39	-	0.16	GCCACTCTGACCCTGCTTGT	0	0	1	3	0	0	0	7	11	11
AC_000176.1	30314658	30314678	TMEM220	0.56	-	0.49	ACAGAACCTCTTGCATGAAG	0	0	1	1	1	0	3	9	11	17
AC_000176.1	30316856	30316875	TMEM220	0.71	+	0.16	AGGGTTAAGTCCAACAAGCA	0	0	0	1	0	0	0	3	5	14
AC_000164.1	5597683	5597702	TMEM221	0.66	+	0.36	GGGACCGGGCTCTAACAGGT	0	0	0	0	0	0	0	1	2	11
AC_000164.1	5602917	5602937	TMEM221	0.68	-	0.68	CGGCCTTGGAGACTTCAGCA	0	0	0	2	0	0	0	3	11	8
AC_000164.1	5597415	5597435	TMEM221	0.72	-	0.04	GATGCCCAACAAGACCATCG	0	0	0	2	2	0	0	1	1	1
AC_000164.1	5597378	5597397	TMEM221	0.74	+	0.02	CCAATGGCCAGGTCGTACGG	0	0	0	0	0	0	0	1	1	0
AC_000164.1	5597494	5597514	TMEM221	0.8	-	0.13	GCGGTCCTCGAAGCTCCGCG	0	0	0	0	1	0	0	2	1	0
AC_000159.1	126535489	126535508	TMEM222	0.65	+	0.03	TTACTTGGCAGGCTTCCCAA	0	0	0	1	0	0	2	5	13	6
AC_000159.1	126533767	126533787	TMEM222	0.65	-	0.44	TGACAACTGCCACTCGCACG	0	0	0	0	0	0	0	0	1	2
AC_000159.1	126533919	126533938	TMEM222	0.66	+	0.25	CTCAGAGGCGTCGTGCACAG	0	0	0	0	2	0	0	0	6	4
AC_000159.1	126533960	126533979	TMEM222	0.68	+	0.13	CGCTGGCGTAGACCTGAGCG	0	0	0	0	2	0	0	0	0	1
AC_000159.1	126533904	126533923	TMEM222	0.73	+	0.29	GCGGTGCTTGTACTCCTCAG	0	0	0	0	1	0	0	1	3	1
AC_000186.1	41796422	41796441	TMEM223	0.62	+	0.42	AGCGCAGGTCCAAGCCGCCA	0	0	0	1	1	0	0	3	3	7
AC_000186.1	41796456	41796475	TMEM223	0.67	+	0.36	GGCGTCTGTTGGACGAACCG	0	0	0	0	1	0	0	0	2	1
AC_000186.1	41796530	41796549	TMEM223	0.7	+	0.24	GGCCAGCGCAGAACAGCCCG	0	0	0	1	3	0	0	1	13	9
AC_000186.1	41796580	41796599	TMEM223	0.71	+	0.16	TCGAAGAGCAGCACATCCCG	0	0	0	1	1	0	0	1	2	3
AC_000186.1	27572066	27572086	TMEM225	0.48	-	0.27	CAGATGGCCTGGAAGTGATC	0	0	1	3	2	0	0	2	12	13
AC_000186.1	27573032	27573052	TMEM225	0.52	-	0.13	TAGGAATCATCATAGAAGAA	0	0	1	1	1	0	0	5	24	23
AC_000186.1	27573074	27573093	TMEM225	0.61	+	0.05	GGAGGAGAAGAACATGTTCG	0	0	0	2	3	0	1	4	13	18
AC_000186.1	27572981	27573001	TMEM225	0.65	-	0.21	CTACAATAACCCACAGTCCG	0	0	0	0	0	0	0	0	4	4
AC_000186.1	27571550	27571569	TMEM225	0.7	+	0.52	ATTCTCCTTGACGTAGCATG	0	0	0	1	0	0	0	2	3	4
AC_000161.1	89235517	89235536	TMEM229A	0.66	+	0.25	GAGTGCAGGAGGCAACGGTA	0	0	0	0	1	0	0	2	5	10
AC_000161.1	89235573	89235592	TMEM229A	0.69	+	0.2	GCGAGCGAAGCGGTGCGCCG	0	0	0	0	1	0	0	1	0	4
AC_000161.1	89235267	89235287	TMEM229A	0.69	-	0.49	TCATGCACTTGCGGTACCAG	0	0	0	0	1	0	0	1	3	5
AC_000161.1	89235774	89235794	TMEM229A	0.77	-	0.03	CGAACGACGAGGGTCCCGCG	0	0	0	0	0	0	0	1	2	0
AC_000167.1	79694702	79694721	TMEM229B	0.68	+	0.07	GATGGCGTACAGGTACCAGC	0	0	0	0	0	0	0	0	1	1
AC_000167.1	79694578	79694598	TMEM229B	0.7	-	0.35	CGGCACGTCCATCCTCATCG	0	0	0	2	1	0	0	0	1	2
AC_000167.1	79694686	79694706	TMEM229B	0.73	-	0.13	CATCCACGGCTACTTCTGCG	0	0	0	0	0	0	0	1	0	5
AC_000167.1	79694629	79694649	TMEM229B	0.81	-	0.24	CTTTAACTGGAAGTTCCCGG	0	0	1	0	1	0	0	2	2	2
AC_000170.1	47784931	47784951	TMEM230	0.32	-	0.26	CATGAGATCCAATTTATTAA	0	0	0	0	2	0	0	9	22	22
AC_000170.1	47784976	47784996	TMEM230	0.37	-	0.14	TGCTAAAGCCAGCAGATTGT	0	0	0	1	1	0	0	2	10	15
AC_000170.1	47784965	47784984	TMEM230	0.53	+	0.13	GGAAGATTCCCACAATCTGC	0	0	0	0	0	0	1	0	20	18
AC_000170.1	47780509	47780528	TMEM230	0.62	+	0.8	CATAGTAGGCGATGCGCAGG	0	0	0	0	0	1	2	0	0	1
AC_000170.1	47783989	47784008	TMEM230	0.63	+	0.39	CAGCACTGTAGCAAGCGCAA	0	0	1	0	1	0	3	2	3	4
AC_000175.1	2902987	2903007	TMEM231	0.72	-	0.03	TGAGCTCTTTGCGCACCCAG	0	0	0	0	2	0	0	2	6	8
AC_000175.1	2902746	2902766	TMEM231	0.72	-	0.19	GTTGAAACGGAGCAGTTACG	0	0	1	0	0	0	0	0	2	0
AC_000175.1	2902907	2902926	TMEM231	0.73	+	0.11	CGGGATGTACGTGAGCGCGG	0	0	0	0	0	0	0	0	1	0
AC_000175.1	2888434	2888453	TMEM231	0.73	+	0.47	AACACCTAGAACCTGCTCTG	0	0	0	2	1	0	0	1	24	15
AC_000164.1	112239379	112239398	TMEM232	0.59	+	0.34	AGCCAAGGCTAAATCCAACC	0	0	0	0	0	0	0	1	5	10
AC_000164.1	112239345	112239365	TMEM232	0.6	-	0.37	GGAGGCTGCCAGATTAAACA	0	0	1	1	0	0	0	3	12	17
AC_000164.1	112279478	112279497	TMEM232	0.63	+	0.01	ATCAAAGACAGCATGGTCCA	0	0	0	3	0	0	0	4	13	18
AC_000164.1	112263182	112263201	TMEM232	0.71	+	0.3	TCAAGCACCTTATTTAACTG	0	0	0	0	2	0	0	2	4	8
AC_000174.1	58079396	58079416	TMEM233	0.65	-	0.09	TCCCAGCTCGGACTTCAAGA	0	0	1	0	0	0	0	0	5	4
AC_000174.1	58079267	58079286	TMEM233	0.69	+	0.45	CGATGTTGATAGGGTACGCG	0	0	0	0	0	0	0	0	0	1
AC_000174.1	58079375	58079395	TMEM233	0.71	-	0.16	GGCTTTGGATAGCAGTCCCG	0	0	1	0	1	0	0	2	1	2
AC_000174.1	58079348	58079368	TMEM233	0.74	-	0.24	CACCGACGATGACAAGACAG	0	0	0	0	0	0	0	3	2	1
AC_000159.1	122136740	122136759	TMEM234	0.55	+	0.23	GCACACAGCCATTGCTGAAG	0	0	0	6	0	0	1	6	16	8
AC_000159.1	122136770	122136790	TMEM234	0.61	-	0.28	ATGAACCTGCTGCAGGCGGG	0	0	2	1	0	0	0	5	9	6
AC_000159.1	122136715	122136734	TMEM234	0.65	+	0.15	GTGCTGGTGGCCGCTCTGTG	0	0	0	2	3	0	1	4	19	20
AC_000159.1	122138073	122138093	TMEM234	0.66	-	0.68	CACCTGTTGACGCCAAGGTG	0	0	0	2	0	0	0	1	3	4
AC_000159.1	122136828	122136847	TMEM234	0.68	+	0.5	AACCCTCTTCTTGAATCCCG	0	0	0	1	0	0	1	2	1	0
AC_000176.1	54550272	54550292	TMEM235	0.51	-	0.21	GCTGCACCGAGCCGTCTTGG	0	0	1	1	0	0	0	1	3	2
AC_000176.1	54550245	54550264	TMEM235	0.55	+	0.24	TGAGGACGAGGCTCACAGGC	0	0	0	1	1	0	0	4	10	8
AC_000176.1	54550821	54550840	TMEM235	0.58	+	0.13	GAGGTGCTGCACCGAAGTAG	0	0	0	0	1	0	0	0	1	0
AC_000176.1	54547028	54547048	TMEM235	0.68	-	0.8	TGCGCTGCGGAGTCACTCAG	0	0	0	0	0	0	0	2	6	46
AC_000176.1	54550227	54550246	TMEM235	0.72	+	0.27	AGATCCAGCCACACACAATG	0	0	0	0	1	0	0	2	17	21
AC_000170.1	32475909	32475929	TMEM236	0.67	-	0.11	TTTGTCAGGCGGATGCCTCG	0	0	0	0	0	0	0	1	1	3
AC_000170.1	32475865	32475885	TMEM236	0.69	-	0.07	GTTCCATTATCACCAGCGTG	0	0	1	0	0	0	0	0	7	3
AC_000170.1	32475891	32475910	TMEM236	0.69	+	0.11	CTGTTGCCTATTCCACCACG	0	0	0	0	0	0	0	3	4	3
AC_000170.1	32492647	32492667	TMEM236	0.69	-	0.34	CATATCCGGTAACACATCAG	0	0	0	1	0	0	0	2	1	3
AC_000170.1	32514246	32514266	TMEM236	0.77	-	0.7	TCTATGGTGTCAGCCCACAG	0	0	1	0	1	0	0	3	10	11
AC_000159.1	90598689	90598709	TMEM237	0.65	-	0.27	TATCAATGTGGAGCCAGATG	0	0	0	1	1	0	0	1	12	8
AC_000159.1	90597593	90597612	TMEM237	0.65	+	0.4	ACAGGCTGGCTAATGCCCGT	0	0	0	0	2	0	0	2	4	3
AC_000159.1	90597612	90597632	TMEM237	0.72	-	0.39	GTCTGTATTCACTGCACCCA	0	0	0	0	1	0	0	2	9	13
AC_000159.1	90605144	90605164	TMEM237	0.74	-	0.17	AAGAAGCTCCTGTTCAACGG	0	0	0	0	0	0	0	1	7	4
AC_000175.1	62551657	62551677	TMEM238	0.42	-	0.07	CCGGGCGAGGTGCACACGGC	0	0	0	4	3	0	0	1	4	21
AC_000175.1	62551727	62551746	TMEM238	0.55	+	0.4	TGTCCGGCCTGGGCCGCTGT	0	0	0	0	2	0	0	1	2	16
AC_000175.1	62551682	62551702	TMEM238	0.59	-	0.17	GGACGGTGCACCGCTCGGCG	0	0	0	0	2	0	0	1	2	2
AC_000175.1	62551743	62551763	TMEM238	0.65	-	0.41	GCAGCAGCGCCATCCGACAG	0	0	0	0	3	0	0	0	5	9
AC_000170.1	52827245	52827265	TMEM239	0.64	-	0.2	AGGAAGCAACATGACTTAGG	0	0	0	0	0	0	0	5	20	17
AC_000170.1	52827064	52827083	TMEM239	0.67	+	0.33	CATTCGTAGCTGCTGCATCG	0	0	1	0	0	0	0	0	1	2
AC_000170.1	52827328	52827348	TMEM239	0.69	-	0.08	GTCATAATAGGGCTCCTCTG	0	0	1	1	0	0	0	0	3	3
AC_000170.1	52827048	52827068	TMEM239	0.71	-	0.37	AATGGAGACAGATGCCATCG	0	0	0	0	0	0	0	1	12	10
AC_000173.1	52335375	52335394	TMEM240	0.58	+	0.75	TGCCCAAGTTGTGCAGCCTG	0	0	1	2	2	0	1	16	29	19
AC_000173.1	52330721	52330740	TMEM240	0.66	+	0.13	TACATCCTCCCGCACCTGCG	0	0	0	0	1	0	0	1	5	7
AC_000173.1	52330762	52330782	TMEM240	0.66	-	0.19	CTCACCGGCCACAGTTGCAG	0	0	0	1	1	0	0	5	9	6
AC_000173.1	52335005	52335024	TMEM240	0.73	+	0.28	CTACGTGATCCCGTACGACG	0	0	0	0	0	0	0	0	0	0
AC_000173.1	52335049	52335069	TMEM240	0.75	-	0.35	TGTCACGAAGTAATTCTCGG	0	0	0	0	0	0	0	2	1	1
AC_000181.1	33578911	33578930	TMEM241	0.61	+	0.28	TTTGTGGGTATCATCTATGC	0	0	0	0	0	0	0	2	3	9
AC_000181.1	33551683	33551702	TMEM241	0.64	+	0.13	CCTACCCTACATTATTCCAA	0	0	0	0	0	0	0	2	13	7
AC_000181.1	33549289	33549308	TMEM241	0.65	+	0.08	GGCTTCTTACCTCACGAACA	0	0	0	0	0	0	0	1	2	5
AC_000181.1	33596832	33596852	TMEM241	0.67	-	0.36	GTGCCCACAGATGATAACTT	0	0	0	0	1	0	0	1	6	9
AC_000166.1	95394314	95394333	TMEM242	0.5	+	0.11	TCGGCAGACACCGAGGCCTC	0	0	0	0	0	0	0	1	12	3
AC_000166.1	95393726	95393745	TMEM242	0.63	+	0.34	TTTAGCCAAAGACAATGTTG	0	0	0	1	1	0	1	7	13	18
AC_000166.1	95393694	95393713	TMEM242	0.63	+	0.42	CAAACCTTATTGAACCACTC	0	0	0	0	1	0	0	1	4	7
AC_000166.1	95394333	95394353	TMEM242	0.66	-	0.1	TGAACCGTCCTCTCAGCCGG	0	0	0	0	0	0	0	0	2	5
AC_000166.1	95386126	95386146	TMEM242	0.67	-	0.51	ACAGCTGCCTTACCAGAGAG	0	0	1	1	0	0	1	1	17	16
AC_000161.1	33365800	33365819	TMEM243	0.4	+	0.27	CGAATCATCAATTTAGTTGT	0	0	0	0	0	0	1	0	3	3
AC_000161.1	33348161	33348180	TMEM243	0.54	+	0.16	CTGGACAACAGACCTCTGTT	0	0	0	0	3	0	0	4	11	6
AC_000161.1	33348137	33348156	TMEM243	0.64	+	0.09	ACTAGGACGTACGGCACAAG	0	0	0	0	0	0	0	0	1	0
AC_000161.1	33368198	33368217	TMEM243	0.64	+	0.69	TAGATCTACTGGTATCGACA	0	0	0	0	0	0	1	0	3	5
AC_000161.1	33348178	33348197	TMEM243	0.65	+	0.2	GTTTGGAGAGACATCTGCCA	0	0	0	3	1	0	0	3	13	13
AC_000166.1	68969494	68969514	TMEM244	0.39	-	0.36	TGGCTCAACACAAATTATAA	0	0	0	1	0	0	0	1	9	8
AC_000166.1	68971548	68971567	TMEM244	0.59	+	0.05	AAAGGATGGCACATATGAGA	0	0	0	1	0	0	1	5	21	18
AC_000166.1	68961295	68961314	TMEM244	0.64	+	0.72	CCCACCAATGTGATGTCAAG	0	0	0	0	0	0	1	14	4	7
AC_000166.1	68971530	68971550	TMEM244	0.71	-	0.12	TTTCTACACTGTGTACTACG	0	0	0	1	0	0	0	0	3	8
AC_000166.1	68969549	68969568	TMEM244	0.78	+	0.2	CATCCAACTCATACACCCTG	0	0	0	0	0	0	0	2	20	22
AC_000165.1	100337602	100337621	TMEM245	0.69	+	0.24	CCAGATCTGGACTCCAACGA	0	0	0	0	0	0	0	2	2	5
AC_000165.1	100337574	100337593	TMEM245	0.69	+	0.26	GCAGCAACTGTACAATCCAC	0	0	0	0	1	0	0	4	4	15
AC_000165.1	100353462	100353481	TMEM245	0.7	+	0.01	CAACACATAGCCAACTACCA	0	0	0	0	0	0	0	3	2	5
AC_000165.1	100340157	100340177	TMEM245	0.79	-	0.15	AGGGTATGAATCGAGCACTG	0	0	0	0	0	0	0	1	3	3
AC_000165.1	92829025	92829044	TMEM246	0.66	+	0.29	ACACCACCTGCAGGACGTAG	0	0	1	0	1	0	0	1	2	9
AC_000165.1	92829098	92829118	TMEM246	0.69	-	0.24	TCGTCTGGCAGGCCACGCCG	0	0	0	1	2	0	0	0	4	0
AC_000165.1	92828902	92828922	TMEM246	0.71	-	0.4	GCTGTCCAAGTACGTCCCTG	0	0	0	0	2	0	0	1	6	4
AC_000165.1	92828878	92828898	TMEM246	0.75	-	0.42	CAACCGCTATGAGGGCACCG	0	0	0	0	0	0	0	0	5	5
AC_000168.1	28772449	28772468	TMEM247	0.65	+	0.34	ACCTAAGGTACTGTCCTCCA	0	0	0	0	0	0	0	1	4	3
AC_000168.1	28771354	28771373	TMEM247	0.67	+	0.05	GGAAATGATGGAAGGCCGAG	0	0	0	1	0	0	0	8	51	14
AC_000168.1	28772500	28772519	TMEM247	0.67	+	0.42	GGGCGATGGACTCGAACTCG	0	0	0	1	1	0	0	0	3	2
AC_000168.1	28772414	28772433	TMEM247	0.7	+	0.29	ATGGAAACTTGTGAGGACGG	0	0	0	0	1	0	0	4	11	7
AC_000168.1	28772479	28772499	TMEM247	0.71	-	0.37	CCTGTCCTTTAGTGGTAGCG	0	0	1	0	0	0	0	3	3	3
AC_000182.1	28571860	28571880	TMEM248	0.68	-	0.39	ACCCGCCGAAGGGTTTGAGT	0	0	0	0	0	0	0	1	2	0
AC_000182.1	28568575	28568595	TMEM248	0.69	-	0.06	GATCATAAACACCACCAAGG	0	0	0	1	1	0	0	3	7	13
AC_000182.1	28571917	28571937	TMEM248	0.7	-	0.45	AGAGTCCGATCTGATGCCCG	0	0	1	0	0	0	0	0	0	1
AC_000182.1	28571747	28571766	TMEM248	0.71	+	0.28	CCGGAAAGCACAGTGACCAG	0	0	0	1	1	0	0	2	12	11
AC_000182.1	28573676	28573696	TMEM248	0.76	-	0.61	CGGTGACAGGGAACACGCCG	0	0	0	1	0	0	0	0	3	2
AC_000171.1	1770939	1770959	TMEM249	0.6	-	0.32	TGTTCTTGAGGCGCCTGGCG	0	0	0	0	0	0	0	1	9	6
AC_000171.1	1770874	1770894	TMEM249	0.65	-	0.25	GGCTTACCGCTAGAGGTCGT	0	0	0	0	0	0	0	0	0	0
AC_000171.1	1771361	1771380	TMEM249	0.66	+	0.41	AGTACTACCTGGACACGCTG	0	0	1	4	0	0	0	0	2	3
AC_000171.1	1770675	1770695	TMEM249	0.69	-	0.11	AGGTGGCGGTCTAGGCTGCG	0	0	0	1	0	0	0	3	5	2
AC_000172.1	29726543	29726562	TMEM25	0.58	+	0.48	TGAACTCAACTGCTCCCTGC	0	0	0	2	0	0	0	4	9	42
AC_000172.1	29726459	29726478	TMEM25	0.6	+	0.36	CACCTCAAGACTGCTGAGTG	0	0	1	0	0	0	0	4	11	15
AC_000172.1	29726324	29726343	TMEM25	0.62	+	0.16	ACAAATTGATGGTCAGACCT	0	0	0	1	0	0	0	3	5	11
AC_000172.1	29726416	29726436	TMEM25	0.67	-	0.27	CAGGTACCAGGCCAATCGAG	0	0	0	0	0	0	0	0	2	6
AC_000172.1	29727142	29727162	TMEM25	0.73	-	0.73	CTGGTCGATCCAGGTCACGT	0	0	0	0	0	0	0	2	1	2
AC_000178.1	58405063	58405082	TMEM251	0.62	+	0.1	GACTCTTTAACGCTTGCCGT	0	0	0	0	0	0	0	0	2	0
AC_000178.1	58405042	58405062	TMEM251	0.65	-	0.03	CTCAGTTCTGAATAATCGGG	0	0	0	2	0	0	0	3	8	4
AC_000178.1	58405707	58405727	TMEM251	0.66	-	0.5	GTCCACGTGGTTCCTTCAAG	0	0	1	0	0	0	0	4	9	6
AC_000178.1	58405679	58405698	TMEM251	0.8	+	0.47	ACACATTCAACAGCACCCAG	0	0	1	0	0	0	0	5	20	17
AC_000165.1	44901694	44901714	TMEM252	0.62	-	0.4	CACCAGGCCAGTGAAAGCAA	0	0	1	1	0	0	0	5	23	13
AC_000165.1	44901842	44901861	TMEM252	0.65	+	0.09	TCATCAGGAAGCCCGTCAGG	0	0	0	1	0	0	0	1	9	16
AC_000165.1	44901792	44901812	TMEM252	0.67	-	0.21	CCTCCCTGTTCAACTGCCAG	0	0	0	2	5	0	0	3	27	25
AC_000165.1	44901659	44901678	TMEM252	0.67	+	0.44	CATGGTACTGTCCAAGCACA	0	0	1	0	0	0	0	4	6	8
AC_000167.1	26045467	26045487	TMEM253	0.52	-	0.08	AGAGAGACCTAGCCTTCGTT	0	0	0	0	0	0	0	2	4	8
AC_000167.1	26044925	26044945	TMEM253	0.61	-	0.39	TGACCACAGCACTGCCACTT	0	0	0	1	1	0	0	3	8	28
AC_000167.1	26044946	26044965	TMEM253	0.65	+	0.32	GTGACAAGCAGAGTTCAGGC	0	0	0	0	1	0	0	5	15	19
AC_000167.1	26044798	26044817	TMEM253	0.76	+	0.45	CAAGAGTAACAATCCCAGTG	0	0	0	0	0	0	1	5	11	6
AC_000185.1	35433520	35433540	TMEM254	0.53	-	0.04	ATGGTGGCGAAGTCGGAGGC	0	0	1	3	0	0	0	0	3	2
AC_000185.1	35432180	35432200	TMEM254	0.65	-	0.59	CTTGCCTGGATGATTCACGT	0	0	0	1	0	0	0	2	7	8
AC_000185.1	35433453	35433472	TMEM254	0.66	+	0.18	CACCAGGACCGTGACCAGCG	0	0	2	1	4	0	0	4	5	9
AC_000185.1	35433483	35433502	TMEM254	0.68	+	0.1	TCTGGCTACACGGAAGTAGG	0	0	0	1	0	0	0	6	8	4
AC_000185.1	35432414	35432433	TMEM254	0.71	+	0.42	TCAGCAAGTACTGAGTGAAG	0	0	0	1	2	0	1	9	22	17
AC_000187.1	5002127	5002146	TMEM255A	0.63	+	0.23	ACTGTTGGAGGTTATTACCC	0	0	0	0	1	0	0	2	7	3
AC_000187.1	5018175	5018195	TMEM255A	0.66	-	0.26	TGGCACCGGTTAGCATAGAG	0	0	0	0	0	0	0	1	1	0
AC_000187.1	4995472	4995492	TMEM255A	0.68	-	0.06	CTTACCCATGGAATCCGGCA	0	0	0	1	0	0	0	1	4	3
AC_000187.1	5027843	5027862	TMEM255A	0.71	+	0.45	AGCCGGGTAGAGATCACTGG	0	0	0	1	0	0	0	0	3	4
AC_000169.1	90806774	90806794	TMEM255B	0.65	-	0.5	CCGTCTGGTGGACGTCATGT	0	0	0	0	2	0	0	0	1	2
AC_000169.1	90806309	90806329	TMEM255B	0.66	-	0.39	GGCGAACACGCCATCCACAA	0	0	0	0	0	0	0	0	6	2
AC_000169.1	90796307	90796326	TMEM255B	0.71	+	0.2	AGGACTGAGAATGTGACCGT	0	0	1	0	0	0	0	5	15	15
AC_000169.1	90806264	90806284	TMEM255B	0.72	-	0.34	GCCAAAGCTGACGAACACGA	0	0	0	0	0	0	0	0	1	3
AC_000176.1	27715539	27715558	TMEM256	0.59	+	0.1	CAGCTCCGGACAAGGCACCC	0	0	1	0	1	0	1	2	9	9
AC_000176.1	27715168	27715188	TMEM256	0.64	-	0.32	TCCGGATGCCTACGGGAAGG	0	0	0	4	1	0	0	2	11	4
AC_000176.1	27714867	27714886	TMEM256	0.64	+	0.43	GGGCCAGGCTGTGTAAGAAG	0	0	0	0	4	0	2	5	16	20
AC_000176.1	27715515	27715535	TMEM256	0.68	-	0.21	CTTAGGCTTGGCCTCCTACG	0	0	0	1	0	0	2	2	0	1
AC_000187.1	28704289	28704308	TMEM257	0.34	+	0.04	TGCCTTTAAATGAAATAGTC	0	0	0	0	0	0	2	9	24	16
AC_000187.1	28704259	28704278	TMEM257	0.43	+	0.12	AAATAAAGCTTCATAGTATA	0	0	1	1	0	0	0	10	16	25
AC_000187.1	28704164	28704183	TMEM257	0.46	+	0.39	TATGGTTTAAAGCACTTGAA	0	0	0	0	1	0	5	2	16	42
AC_000187.1	28704060	28704080	TMEM257	0.57	-	0.72	TGAGCACAAGCACAGCGAAA	0	0	0	0	1	0	1	4	10	21
AC_000186.1	40928393	40928412	TMEM258	0.42	+	0.48	GGTGGACGTGACCTCATAAC	0	0	0	1	0	0	0	0	2	2
AC_000186.1	40929511	40929530	TMEM258	0.44	+	0.01	CTCATGGCCTCAAGTTCCTA	0	0	0	2	0	0	0	1	3	6
AC_000186.1	40929476	40929495	TMEM258	0.65	+	0.16	GAAAGACAGCCGGGTTCACG	0	0	0	1	1	0	0	1	2	5
AC_000186.1	40929444	40929463	TMEM258	0.66	+	0.29	GCCAATGGCCAGCAGCACGA	0	0	0	1	1	0	0	0	16	35
AC_000164.1	45142088	45142107	TMEM259	0.7	+	0.49	GATGATGTAGAAGGCCGTGG	0	0	0	1	1	0	0	3	7	8
AC_000164.1	45143107	45143126	TMEM259	0.71	+	0.19	CCAGCGTGACCACCATTACG	0	0	0	0	1	0	0	0	5	2
AC_000164.1	45142105	45142125	TMEM259	0.75	-	0.48	GTTCTTCAACGACACCACCA	0	0	1	1	3	0	0	0	10	3
AC_000164.1	45143194	45143214	TMEM259	0.76	-	0.14	GCCACAAGACGAGTACATCG	0	0	0	0	0	0	0	0	0	9
AC_000164.1	45141839	45141858	TMEM259	0.76	+	0.61	CACCTGGATGAAGAGCCAGG	0	0	2	6	1	0	4	10	44	17
AC_000167.1	69283273	69283292	TMEM260	0.67	+	0.12	TGGAGGAATCCTTGCTGCGG	0	0	1	1	4	0	0	5	11	9
AC_000167.1	69260993	69261013	TMEM260	0.71	-	0.01	ACTTACTCCAAGCTCATGTG	0	0	0	0	1	0	0	2	4	9
AC_000167.1	69261820	69261840	TMEM260	0.71	-	0.07	ACACAGCAGATTGACTCGGT	0	0	0	0	0	0	0	1	8	4
AC_000167.1	69288349	69288369	TMEM260	0.73	-	0.28	GCACAGACTCAACTTCAACA	0	0	0	0	0	0	0	2	11	15
AC_000185.1	17389140	17389160	TMEM26	0.6	-	0.1	TATTGCAGTAGCCAATTTGG	0	0	0	0	0	0	0	3	9	8
AC_000185.1	17377571	17377591	TMEM26	0.6	-	0.43	GGAATTCACAAGTGAGACCC	0	0	0	0	2	0	0	3	14	15
AC_000185.1	17389048	17389068	TMEM26	0.62	-	0.2	AGCAGACGATCTCATTGCGA	0	0	0	2	0	0	0	0	0	0
AC_000185.1	17377646	17377665	TMEM26	0.71	+	0.33	GAGTAATCCCACTTCCAATG	0	0	0	0	0	0	0	1	9	9
AC_000185.1	17357020	17357039	TMEM26	0.78	+	0.79	CCAAGGCCAACACCACCAGG	0	0	3	8	12	0	3	6	27	25
AC_000165.1	37292626	37292645	TMEM261	0.43	+	0.32	GCTGGAGAGGCTGGCGCTCC	0	0	0	3	20	0	1	3	6	46
AC_000165.1	37292643	37292662	TMEM261	0.58	+	0.27	TCCGGGTGCAGTGACCTGTG	0	0	0	3	2	0	0	4	8	3
AC_000165.1	37292598	37292617	TMEM261	0.62	+	0.42	CCAGCAGTTATTAAATAGAG	0	0	0	1	0	0	2	3	17	29
AC_000165.1	37292698	37292717	TMEM261	0.67	+	0.09	ACGAACTTGACCGGCTCCAG	0	0	0	0	0	0	0	2	2	1
AC_000186.1	43964788	43964807	TMEM262	0.66	+	0.53	CCAGCAGATGCTGATCACCT	0	1	1	2	2	0	0	2	7	18
AC_000186.1	43965057	43965076	TMEM262	0.68	+	0.06	GGAAGAAGAGCACAGCCACA	0	0	2	4	2	0	0	4	29	26
AC_000186.1	43964940	43964959	TMEM262	0.68	+	0.4	GGAAGCTCATGCGGTCGTAG	0	0	0	1	2	0	0	0	0	0
AC_000186.1	43965036	43965056	TMEM262	0.69	-	0.16	ACAAGGCATGATTCTCACCA	0	0	0	1	1	0	0	5	10	11
AC_000186.1	43965010	43965029	TMEM262	0.76	+	0.2	TATGAAGAAGAGCATCAGCG	0	0	0	0	1	0	0	3	6	6
AC_000162.1	70589701	70589720	TMEM263	0.58	+	0.39	GGTATCTTCAGTGTTACAAA	0	0	0	0	1	0	0	4	10	23
AC_000162.1	70589722	70589741	TMEM263	0.6	+	0.45	GGAGCTGTTGGTGCCACCAT	0	0	0	2	0	0	0	1	4	11
AC_000162.1	70589738	70589758	TMEM263	0.63	-	0.46	CCAAGCCACGCCACCAATGG	0	0	0	0	0	0	0	0	2	3
AC_000162.1	70589679	70589698	TMEM263	0.67	+	0.33	CATGCTGTCCCGTGTGACTG	0	0	0	0	3	0	0	2	6	18
AC_000182.1	27119974	27119994	TMEM265	0.45	-	0.11	CAGCTTCCGTGTTGCACACC	0	0	0	3	0	0	0	4	2	6
AC_000182.1	27120059	27120078	TMEM265	0.55	+	0.41	ATATGTGGCTGCTCTTGCCT	0	0	0	0	1	0	0	2	9	17
AC_000182.1	27120034	27120054	TMEM265	0.66	-	0.29	TAGTAGCTGCTAAGCAGCGG	0	0	0	0	0	0	0	4	2	3
AC_000182.1	27120093	27120113	TMEM265	0.68	-	0.47	CACCTTGATGGCAAACACAA	0	0	1	0	0	0	0	4	13	12
AC_000178.1	31968838	31968857	TMEM266	0.66	+	0.31	GCCGCGCAGCCGCTACAAGG	0	0	0	0	1	0	0	1	1	2
AC_000178.1	31952325	31952344	TMEM266	0.67	+	0.01	CCCGATGGTGGCGTCCACTG	0	0	0	0	2	0	0	1	1	4
AC_000178.1	31952385	31952405	TMEM266	0.69	-	0.06	AGATCCGGAACATAATGATG	0	0	0	0	1	0	0	4	3	3
AC_000178.1	31982508	31982528	TMEM266	0.72	-	0.49	GGGCTGGTGGATGTCGATGG	0	0	2	2	3	0	0	1	8	18
AC_000187.1	134879455	134879474	TMEM27	0.51	+	0.08	ACTTAGTATCAGAACAGCCC	0	0	0	1	0	0	0	3	9	8
AC_000187.1	135096907	135096927	TMEM27	0.57	-	0.55	TAATCCAGATGGGCACAGAT	0	0	0	0	1	0	2	3	6	10
AC_000187.1	135096881	135096901	TMEM27	0.62	-	0.5	GTAGGTGGTGCAAGAGTGGA	0	0	1	2	0	0	1	10	23	32
AC_000187.1	134879475	134879495	TMEM27	0.64	-	0.09	ACTTACTGCCTTATCTCCCA	0	0	0	0	2	0	0	3	13	18
AC_000187.1	135092228	135092247	TMEM27	0.7	+	0.21	TGCTTTGCAATGTAACCCAG	0	0	0	2	0	1	1	0	12	7
AC_000166.1	15063954	15063973	TMEM30A	0.58	+	0.34	CATACCATTAAACATGCTGT	0	0	1	0	0	0	0	3	16	11
AC_000166.1	15071196	15071215	TMEM30A	0.6	+	0.19	GCGATTTCACATAGCGACGA	0	0	0	0	0	0	0	0	0	0
AC_000166.1	15062819	15062838	TMEM30A	0.61	+	0.49	TCTAAGGGATCTGTTCCAGG	0	0	1	0	1	0	0	1	6	11
AC_000166.1	15076609	15076628	TMEM30A	0.7	+	0.08	AAGTTAATGGTACAAACACA	0	0	1	1	0	0	0	3	18	30
AC_000167.1	73649188	73649208	TMEM30B	0.61	-	0.37	CGCGACGACTCGCAGCTGAG	0	0	0	0	1	0	0	0	1	2
AC_000167.1	73649144	73649163	TMEM30B	0.63	+	0.4	GGGCGCACTCGTTGACCGGG	0	0	0	1	1	0	0	1	0	2
AC_000167.1	73649299	73649318	TMEM30B	0.67	+	0.26	TACCAGGCGCACGAGCAGGG	0	0	0	0	2	0	0	3	6	6
AC_000167.1	73649386	73649406	TMEM30B	0.75	-	0.19	GAGCTCGCGTATGACTACAC	0	0	0	0	1	0	0	0	2	4
AC_000158.1	44139151	44139171	TMEM30C	0.59	-	0.19	TGGACAGAATATACCGATAG	0	0	0	0	0	0	0	1	4	5
AC_000158.1	44140488	44140508	TMEM30C	0.63	-	0.28	CCATTGTCAGAGGTTCTGAA	0	0	0	0	1	0	0	3	21	9
AC_000158.1	44139189	44139208	TMEM30C	0.64	+	0.25	TGGGTGCAGATGTAAAGGTA	0	0	0	1	0	0	0	2	10	12
AC_000158.1	44140514	44140534	TMEM30C	0.7	-	0.31	TTGCACCACAAGGAGCGATG	0	0	0	0	0	0	0	0	6	3
AC_000158.1	44141008	44141027	TMEM30C	0.76	+	0.45	TAAGGACTGAAACTGCATGG	0	0	0	0	0	0	1	2	14	14
AC_000163.1	62467666	62467686	TMEM33	0.44	-	0.31	AGCTGTCCTCTAACAAAGCC	0	0	0	1	4	0	0	1	8	10
AC_000163.1	62467696	62467716	TMEM33	0.46	-	0.35	CAAAGATGAGTGAATACAAC	0	0	1	0	2	0	0	4	13	15
AC_000163.1	62467624	62467644	TMEM33	0.47	-	0.25	ACTGGAAGTGTGGTAGTCTT	0	0	0	0	0	0	0	3	2	6
AC_000163.1	62467576	62467596	TMEM33	0.68	-	0.18	CATTTGCCAGCAGAGCACGT	0	0	2	0	0	0	0	1	11	12
AC_000163.1	62466939	62466958	TMEM33	0.7	+	0.05	ATAAACTGGACACAGCAATG	0	0	0	2	0	0	1	2	28	15
AC_000187.1	54965663	54965682	TMEM35	0.62	+	0.4	AAGCATTGGTGCTCTTGAGG	0	0	0	1	1	0	0	1	6	4
AC_000187.1	54965689	54965709	TMEM35	0.64	-	0.43	AAGAGTCATGACAATGCCAC	0	0	0	0	0	0	0	4	12	6
AC_000187.1	54955021	54955041	TMEM35	0.65	-	0.05	GGCCACTGAGAGGGCCACGA	0	0	2	3	1	0	0	4	11	14
AC_000187.1	54955004	54955023	TMEM35	0.67	+	0.05	CCCTAGAACCGTAACCGTCG	0	0	0	0	1	0	0	0	0	0
AC_000159.1	71613079	71613099	TMEM37	0.65	-	0.43	GCGGGCCACAACCAGGCCCG	0	0	0	3	1	0	0	4	6	7
AC_000159.1	71613041	71613061	TMEM37	0.69	-	0.37	GGGTCTGACTCAGGTCTCGG	0	0	0	2	2	0	0	3	10	14
AC_000159.1	71612868	71612888	TMEM37	0.71	-	0.09	GACTCAAAGAAGGACCGGTG	0	0	0	2	0	0	0	2	1	3
AC_000159.1	71612987	71613007	TMEM37	0.71	-	0.28	AGAAGCGCCACAGTCCGAAG	0	0	1	1	0	0	0	0	0	2
AC_000164.1	6292720	6292739	TMEM38A	0.61	+	0.35	ATGGGCGTGATGGATGCCCA	0	0	0	0	0	0	0	1	2	5
AC_000164.1	6293163	6293182	TMEM38A	0.65	+	0.07	ACTCCCAAAGCAATGCAGCA	0	0	0	0	0	0	0	4	22	15
AC_000164.1	6292740	6292760	TMEM38A	0.69	-	0.34	GAGAGTTCGCAAGATCGCCG	0	0	0	0	0	0	0	0	0	2
AC_000164.1	6292686	6292705	TMEM38A	0.7	+	0.4	CGATCATGACGAACCACCCG	0	0	0	1	1	0	0	0	0	0
AC_000164.1	6287414	6287433	TMEM38A	0.74	+	0.71	GTGGCCGTCAGGAACACCTG	0	0	0	1	1	0	0	4	11	2
AC_000165.1	97160750	97160770	TMEM38B	0.66	-	0.12	AGGCTCTGCAAGCAGTACAC	0	0	0	0	1	0	0	2	10	3
AC_000165.1	97160770	97160790	TMEM38B	0.68	-	0.14	TTTGCAAGAAACCTAAGTGG	0	0	0	0	1	0	0	5	12	17
AC_000165.1	97179908	97179927	TMEM38B	0.7	+	0.44	ATAGCTGTTGGATGGGCCCG	0	0	0	0	0	0	0	4	1	3
AC_000165.1	97188385	97188405	TMEM38B	0.71	-	0.59	GAAGATAACTGATCCCAGCA	0	0	0	1	1	0	0	5	12	15
AC_000165.1	97160695	97160715	TMEM38B	0.74	-	0.04	GCAGTAAACCAGCTTGACAG	0	0	0	0	3	0	0	3	7	15
AC_000158.1	64812654	64812674	TMEM39A	0.66	-	0.42	AGAGGAAAGTGCCTCAACTG	0	0	0	1	2	0	0	4	9	24
AC_000158.1	64812603	64812622	TMEM39A	0.67	+	0.45	GAGACTCCAGCAATAAGGAG	0	0	0	0	0	0	0	3	13	10
AC_000158.1	64821591	64821611	TMEM39A	0.69	-	0.2	TCACAGTGATGCTTGCAAGG	0	0	0	0	2	0	0	8	14	20
AC_000158.1	64817266	64817285	TMEM39A	0.7	+	0.3	GCTTCGGAAGAGATTGACGA	0	0	0	0	0	0	0	0	3	1
AC_000158.1	64825924	64825943	TMEM39A	0.71	+	0.04	GCAATGACGAACAGGACCTG	0	0	0	0	0	0	0	1	2	4
AC_000159.1	122210321	122210340	TMEM39B	0.65	+	0.26	GCGGCGGCCCAGAACGATGG	0	0	0	1	1	0	0	2	2	4
AC_000159.1	122210305	122210324	TMEM39B	0.65	+	0.28	CGATGGACCCAATGAAGCGG	0	0	0	0	1	0	0	0	2	0
AC_000159.1	122210353	122210372	TMEM39B	0.66	+	0.24	GCAAGTTGAAGTCGATCAGG	0	0	1	0	0	0	0	0	26	11
AC_000159.1	122209862	122209881	TMEM39B	0.71	+	0.37	GGAAGGAGTAGGTCCTGAAG	0	0	2	2	5	0	0	3	14	24
AC_000159.1	122199969	122199988	TMEM39B	0.81	+	0.67	GTGCTGCATGAGGATCACTG	0	0	0	4	1	0	2	1	11	10
AC_000179.1	57054372	57054391	TMEM40	0.47	+	0.47	GATGAGCTTCAACTCTATGA	0	0	0	0	0	0	0	2	3	4
AC_000179.1	57046505	57046525	TMEM40	0.51	-	0.2	TTGTCCTTGAGAAACGAGTC	0	0	1	0	0	0	0	2	4	11
AC_000179.1	57046476	57046495	TMEM40	0.61	+	0.17	GGATTCCCACAAGCAAGACC	0	0	1	0	0	0	0	3	15	10
AC_000179.1	57045607	57045627	TMEM40	0.71	-	0.06	ATTCTCCATGAACTTGACTG	0	0	0	0	0	0	0	5	13	14
AC_000158.1	82288908	82288928	TMEM41A	0.61	-	0	CGAGGGAAACCATAGTGACC	0	0	0	0	0	0	0	2	3	3
AC_000158.1	82288987	82289007	TMEM41A	0.62	-	0.12	AGAGCAGGAACACGTAGACC	0	0	0	0	3	0	0	2	8	13
AC_000158.1	82289019	82289039	TMEM41A	0.67	-	0.17	AAAGCTCTGTTTGTACAGGT	0	0	0	1	0	0	0	2	15	21
AC_000158.1	82288957	82288976	TMEM41A	0.71	+	0.1	GGTCCTTCGAGAATACCGAA	0	0	0	0	0	0	0	0	0	1
AC_000158.1	82291151	82291171	TMEM41A	0.71	-	0.35	GGAGAGCAGGTAGCAGCCTG	0	0	1	4	4	0	0	11	24	43
AC_000172.1	43914721	43914740	TMEM41B	0.3	+	0.06	AAGAATGTCACTTCTTATAT	0	0	1	1	0	0	0	5	19	26
AC_000172.1	43916938	43916958	TMEM41B	0.53	-	0.2	TTGGCATCATCCATATCTCT	0	0	0	0	0	0	0	4	26	32
AC_000172.1	43923518	43923538	TMEM41B	0.63	-	0.36	ATACTGAGAAATATAGAGCC	0	0	0	0	1	0	0	5	16	37
AC_000172.1	43923566	43923586	TMEM41B	0.64	-	0.43	CAAACAAGAAATAAGGCTAG	0	0	1	1	0	0	3	6	18	12
AC_000179.1	54906733	54906753	TMEM42	0.53	-	0.2	ACCTCCAGGCCGGCGCGATG	0	0	1	0	2	0	0	0	3	4
AC_000179.1	54906695	54906715	TMEM42	0.54	-	0.28	GTGTTCAACTGCCTGTGCGC	0	0	0	0	1	0	0	1	3	8
AC_000179.1	54904727	54904746	TMEM42	0.6	+	0.5	CGTCCACATCAGAGAATTGG	0	0	0	0	0	0	0	3	5	2
AC_000179.1	54906763	54906782	TMEM42	0.69	+	0.11	TCCGGCAGAAGTGTTAGGGT	0	0	0	1	0	0	0	4	6	3
AC_000179.1	54904014	54904034	TMEM42	0.77	-	0.78	GTTGTACGGAGAGTGCCAGG	0	0	0	0	2	0	0	2	4	3
AC_000179.1	58731678	58731698	TMEM43	0.67	-	0.49	TAAGCTGGAGGACCCGCATG	0	0	1	2	0	0	0	1	3	9
AC_000179.1	58734906	58734926	TMEM43	0.69	-	0.13	ACTGTGGCTCCAGAGAACGA	0	0	1	2	1	0	0	2	17	15
AC_000179.1	58732805	58732824	TMEM43	0.69	+	0.38	TGTTGCGGTGAACGACTCCA	0	0	0	0	0	0	0	0	4	0
AC_000179.1	58734299	58734319	TMEM43	0.71	-	0.19	CCTGTCTGATCCTAACTACG	0	0	0	0	1	0	0	2	0	0
AC_000158.1	73520720	73520740	TMEM44	0.62	-	0.23	TCACCAGGTCGACAGCTGCT	0	0	2	2	0	0	0	0	5	8
AC_000158.1	73522337	73522357	TMEM44	0.62	-	0.47	TCACGATTCTGGAGAGTGGG	0	0	1	3	3	0	0	5	17	70
AC_000158.1	73518821	73518840	TMEM44	0.68	+	0.21	AAGCAGCTCACCATTCAGGT	0	0	0	1	4	0	0	2	12	13
AC_000158.1	73518781	73518801	TMEM44	0.76	-	0.17	TGTCACACAGACTAATCAGG	0	0	0	1	0	0	0	5	13	7
AC_000158.1	45368106	45368126	TMEM45A	0.44	-	0.4	GACGGTAGAAGATAAGATAT	0	0	1	0	0	0	0	4	5	6
AC_000158.1	45366645	45366664	TMEM45A	0.51	+	0.18	ATTCCATCGAGCTGAAATGT	0	0	0	0	0	0	0	1	6	11
AC_000158.1	45368138	45368158	TMEM45A	0.52	-	0.44	ATTAACTTGCTAAAGGAGGC	0	0	0	1	0	0	0	4	13	10
AC_000158.1	45368006	45368026	TMEM45A	0.64	-	0.28	TAGTCATATAAGGTCAGGTG	0	0	0	0	0	0	0	1	5	4
AC_000158.1	45370120	45370139	TMEM45A	0.74	+	0.64	TGCACAGACCAGTATAACTG	0	0	0	0	0	0	0	1	11	21
AC_000186.1	36641355	36641375	TMEM45B	0.64	-	0.16	GCTGGTAATGATGGGTCAGT	0	0	0	1	1	0	0	0	7	8
AC_000186.1	36641987	36642007	TMEM45B	0.67	-	0.39	GACTGCGAAGAACAGGTACA	0	0	0	0	0	0	0	2	9	6
AC_000186.1	36641271	36641291	TMEM45B	0.72	-	0.05	CTATCAAGAAGAAGCTCCCG	0	0	0	0	0	0	0	1	8	1
AC_000186.1	36643143	36643163	TMEM45B	0.72	-	0.68	GAAGGACTACTTCCACGGCG	0	0	0	0	1	0	0	0	0	1
AC_000186.1	36641925	36641944	TMEM45B	0.75	+	0.32	CCACCTCCACCTGTACCACG	0	0	1	2	6	0	0	1	7	11
AC_000187.1	113924860	113924879	TMEM47	0.59	+	0.07	CATGGAGGAGGTGCGCGTGT	0	0	0	1	3	0	0	1	7	7
AC_000187.1	113924845	113924864	TMEM47	0.61	+	0.04	TTCGGCGGGCAGCGGCATGG	0	0	0	2	3	0	0	0	1	1
AC_000187.1	113940430	113940449	TMEM47	0.66	+	0.47	ACTCTGGCTTTACTCTTGGG	0	0	0	1	2	0	2	4	14	14
AC_000187.1	113924982	113925001	TMEM47	0.68	+	0.29	ACCAGTACTACCTGTCCCTG	0	0	0	0	1	0	0	1	6	5
AC_000187.1	113924892	113924912	TMEM47	0.72	-	0.1	CAGCCCGACCAGCTTCAGCG	0	0	1	0	3	0	0	2	4	13
AC_000162.1	50157822	50157841	TMEM5	0.55	+	0.32	TCTGTGCATAAAGTAACCAC	0	0	0	0	0	0	0	3	8	7
AC_000162.1	50157922	50157942	TMEM5	0.58	-	0.24	CTGGTCCGGCTGTGGTCCCA	0	0	3	3	2	0	0	5	16	5
AC_000162.1	50173195	50173215	TMEM5	0.62	-	0.12	CTCTTCCATGTACAAATCTG	0	0	0	1	0	0	0	3	16	20
AC_000162.1	50157663	50157682	TMEM5	0.65	+	0.45	CATCCATGTCATTAATCCAA	0	0	0	0	0	0	0	3	7	12
AC_000162.1	50167276	50167296	TMEM5	0.72	-	0.18	CCACTGATGTGACTGCTCAG	0	0	0	2	2	0	0	6	16	40
AC_000159.1	128266525	128266545	TMEM50A	0.47	-	0.43	CAGTTACAGTGAAGGTTGCC	0	0	0	2	1	0	0	3	14	12
AC_000159.1	128264059	128264079	TMEM50A	0.63	-	0.63	GCTCTCTGATTGCGTCCATG	0	0	0	0	1	0	0	3	4	9
AC_000159.1	128267979	128267998	TMEM50A	0.69	+	0.13	TGGTTGAATTCGTCCATGCG	0	0	0	0	0	0	0	0	1	3
AC_000159.1	128266551	128266571	TMEM50A	0.71	-	0.36	GTATCAAATGGACAAGTCCG	0	0	0	0	0	0	0	2	1	1
AC_000159.1	128267950	128267969	TMEM50A	0.72	+	0.21	TTGCTATAACACCACACGCG	0	0	0	0	0	0	0	0	0	1
AC_000158.1	1345141	1345161	TMEM50B	0.44	-	0.15	AAGGCATGGTTCAGCTGCTC	0	0	0	0	0	0	0	4	9	15
AC_000158.1	1346520	1346539	TMEM50B	0.44	+	0.44	CAGCTATGAGAGCGGCTGTT	0	0	0	1	1	0	0	2	3	5
AC_000158.1	1345097	1345117	TMEM50B	0.47	-	0.04	ATCGATCATTATCCACCAAC	0	0	0	0	0	0	0	2	2	1
AC_000158.1	1346501	1346521	TMEM50B	0.56	-	0.35	GTCACCTCTCACCTGAGCAT	0	0	0	0	1	0	0	4	7	19
AC_000158.1	1353578	1353597	TMEM50B	0.57	+	0.63	GGTCACTGATTGCTTCTATG	0	0	0	0	0	0	0	1	10	14
AC_000173.1	53538510	53538530	TMEM51	0.59	-	0.34	GCCTGAGCATCCGGGACAAG	0	0	0	0	4	0	0	0	10	7
AC_000173.1	53538443	53538463	TMEM51	0.63	-	0.43	GGTCGAACCGCACGCCCATG	0	0	0	0	0	0	0	0	2	0
AC_000173.1	53538681	53538701	TMEM51	0.66	-	0.12	TTGGGATCATCATGGCCATG	0	0	0	5	0	0	0	3	8	17
AC_000173.1	53538537	53538556	TMEM51	0.67	+	0.29	GAGCAGGAGCAGCATCACGC	0	0	1	4	8	0	0	3	27	31
AC_000173.1	52085051	52085071	TMEM52	0.51	-	0.36	AGTGTGCCCGCTTCCGGAGG	0	0	0	0	2	0	0	0	2	1
AC_000173.1	52084346	52084366	TMEM52	0.52	-	0.15	GTGCCACAGGCTGCTCCAGC	0	0	1	3	8	0	0	5	15	23
AC_000173.1	52084130	52084149	TMEM52	0.54	+	0.04	GTGGCGCTGGGTTTCGTGGA	0	0	0	0	1	0	0	1	3	10
AC_000173.1	52085032	52085052	TMEM52	0.54	-	0.32	GTGGCAGAACCGGACACAGC	0	0	0	1	3	0	0	4	10	10
AC_000162.1	100232717	100232736	TMEM52B	0.6	+	0.02	GGTGAAATACACCAGGGCGG	0	0	0	0	0	0	0	3	6	2
AC_000162.1	100230428	100230447	TMEM52B	0.67	+	0.08	TTCTCCTCACATCTTGCCCG	0	0	0	1	0	0	0	1	6	7
AC_000162.1	100227302	100227322	TMEM52B	0.68	-	0.44	CCAGCCACCCTATGAAGTGA	0	0	0	0	0	0	0	5	10	9
AC_000162.1	100227985	100228004	TMEM52B	0.7	+	0.17	CCAGAGATGTACCCAGTCTG	0	0	1	0	0	0	0	4	15	13
AC_000160.1	101951060	101951079	TMEM53	0.61	+	0.09	AGAACAGCCCTGACCAAGGT	0	0	1	0	1	0	0	5	17	19
AC_000160.1	101939417	101939437	TMEM53	0.65	-	0.04	GGGCTGATCAGGGATCTCGA	0	0	1	0	0	0	1	0	5	4
AC_000160.1	101954466	101954486	TMEM53	0.7	-	0.28	ACGAAGTGAAGGGATGCCCA	0	0	0	0	0	0	0	4	7	6
AC_000160.1	101954613	101954633	TMEM53	0.7	-	0.44	CAGGTGACAGAAGCGCTGGT	0	0	1	0	3	0	0	2	10	9
AC_000160.1	101951107	101951127	TMEM53	0.72	-	0.13	CAGCCCAAGAGAATCACCAA	0	0	0	0	1	0	0	4	12	13
AC_000159.1	121606485	121606504	TMEM54	0.66	+	0.04	GAGCGTGGGTGACTTCCGGA	0	0	0	1	0	0	0	2	7	1
AC_000159.1	121609522	121609542	TMEM54	0.67	-	0.32	CACGATGACTGAAATGCCTG	0	0	0	0	0	0	0	4	8	4
AC_000159.1	121609789	121609809	TMEM54	0.69	-	0.49	TCATGGCGATCGAAGCCAAG	0	0	0	0	1	0	0	0	1	1
AC_000159.1	121606617	121606636	TMEM54	0.74	+	0.24	TGTGGCTCTGCAGTACTGCG	0	0	0	0	2	0	0	0	7	11
AC_000171.1	75751476	75751495	TMEM55A	0.63	+	0.41	AGTAGACGCATAATTAACCT	0	0	0	0	0	0	0	1	2	9
AC_000171.1	75749938	75749958	TMEM55A	0.66	-	0.32	GTGATGTGTCCTTACAAATG	0	0	0	0	1	0	0	1	12	15
AC_000171.1	75738145	75738164	TMEM55A	0.68	+	0.17	TGGCAAGCTTCACCAGCATG	0	0	1	0	2	0	0	3	5	9
AC_000171.1	75738062	75738082	TMEM55A	0.75	-	0.03	CTGACAATGGCTGTATACGG	0	0	0	0	0	0	0	1	1	3
AC_000167.1	26703079	26703098	TMEM55B	0.57	+	0.05	CTGCTCTCCGAGCCCATCGA	0	0	0	2	2	0	0	1	6	6
AC_000167.1	26704166	26704186	TMEM55B	0.57	-	0.5	CCGAGGGCAGGCAATCCGCT	0	0	0	0	0	0	0	2	3	3
AC_000167.1	26703549	26703569	TMEM55B	0.68	-	0.19	ACACTGCTGGGTGTCCCTCG	0	0	0	2	1	0	0	4	12	11
AC_000167.1	26703648	26703667	TMEM55B	0.71	+	0.33	CTGCCAGTCTCTCATCAACG	0	0	1	0	0	0	0	0	4	5
AC_000159.1	128179834	128179853	TMEM57	0.63	+	0.48	GGCGCTGTGACTTCGAGGTG	0	0	0	1	2	0	0	1	2	10
AC_000159.1	128181573	128181593	TMEM57	0.64	-	0.21	TTCTAGTATTGGATACCCTG	0	0	0	1	0	0	0	3	4	4
AC_000159.1	128183404	128183423	TMEM57	0.7	+	0.15	AGTATCCAGAGGGATACTGT	0	0	0	0	0	0	0	3	10	18
AC_000159.1	128180144	128180164	TMEM57	0.77	-	0.32	ATCCTCATACACCACAACGG	0	0	0	0	0	0	0	1	1	3
AC_000160.1	92746181	92746200	TMEM59	0.34	+	0.12	TGAAGCGTTTGACTCGGTCT	0	0	0	1	0	0	0	1	1	3
AC_000160.1	92746204	92746223	TMEM59	0.45	+	0.15	GTGATACGGCGTCTTGTCAC	0	0	1	0	1	0	0	0	0	1
AC_000160.1	92753161	92753181	TMEM59	0.47	-	0.38	TCTTGTCTCAATTCTGCGTA	0	0	1	0	0	0	0	0	6	9
AC_000160.1	92753089	92753109	TMEM59	0.56	-	0.31	GAATATGCTTCTGTACATGC	0	0	0	1	0	0	1	0	9	13
AC_000160.1	92751200	92751219	TMEM59	0.69	+	0.22	GAGTTGTACGCGTGTCAGAG	0	1	0	0	0	0	0	0	2	2
AC_000164.1	4513778	4513797	TMEM59L	0.54	+	0	CATCAGCGCGACGGAATCCA	0	0	1	0	0	0	0	1	2	0
AC_000164.1	4512638	4512657	TMEM59L	0.54	+	0.25	CTCGCAAGCGCTGGTCAGGA	0	0	0	0	1	0	0	0	6	3
AC_000164.1	4512450	4512469	TMEM59L	0.7	+	0.37	CTTCACGTAGGCCTCCACAC	0	0	0	3	0	0	0	3	2	4
AC_000164.1	4512664	4512684	TMEM59L	0.71	-	0.24	GAGAGCGAAGGCGTATGACA	0	0	1	0	0	0	0	2	5	1
AC_000160.1	91925085	91925105	TMEM61	0.58	-	0.46	CACCCAGAAGCTGCCTCGAT	0	0	0	0	0	0	0	3	6	9
AC_000160.1	91925290	91925310	TMEM61	0.59	-	0.14	GCACGGTGGTCCTAGTGGCT	0	0	1	0	0	0	0	1	12	4
AC_000160.1	91925317	91925336	TMEM61	0.69	+	0.07	CATCATGCAGTAGCGCAGGG	0	0	0	1	1	0	0	1	6	9
AC_000160.1	91919756	91919775	TMEM61	0.69	+	0.62	ACACAGCCTCCTCGTAAGTG	0	0	1	0	2	0	1	0	4	9
AC_000160.1	91925069	91925088	TMEM61	0.7	+	0.46	AGGTGGTATGGGTCCCATCG	0	0	0	0	1	0	0	3	6	5
AC_000167.1	38487606	38487626	TMEM62	0.61	-	0.39	GGATTAGTGATAAGAACCAC	0	0	0	1	0	0	0	1	3	6
AC_000167.1	38481195	38481214	TMEM62	0.62	+	0.12	GAAGTATTCTGCCGTACGGA	0	0	0	0	0	0	0	2	4	1
AC_000167.1	38487587	38487606	TMEM62	0.63	+	0.39	GATCTTTGGCGAGTGGCCTG	0	0	0	1	1	0	0	1	3	6
AC_000167.1	38491386	38491406	TMEM62	0.64	-	0.46	AACTGCAACTGAAGTAATGG	0	0	0	0	1	0	0	2	11	14
AC_000167.1	38484106	38484126	TMEM62	0.71	-	0.3	AAACAGGCATGAGTCCACCA	0	0	0	1	1	0	0	9	4	11
AC_000173.1	29643414	29643434	TMEM63A	0.68	-	0.22	AAGACCCTTACAGCTTTGGG	0	0	0	0	0	0	0	2	11	7
AC_000173.1	29655135	29655155	TMEM63A	0.69	-	0.04	TGACTCCTACTGCTACAACT	0	0	0	0	0	0	0	5	4	25
AC_000173.1	29639237	29639257	TMEM63A	0.7	-	0.33	GGTCCAGCTGTGCTACGATG	0	0	0	0	1	0	0	1	2	5
AC_000173.1	29642924	29642944	TMEM63A	0.72	-	0.25	CCTTTACCTCATCCTCACCG	0	0	1	0	0	0	0	4	8	11
AC_000173.1	29638639	29638658	TMEM63A	0.79	+	0.43	GTGACAAAGGCCATTCCCAG	0	0	0	0	3	0	0	9	24	16
AC_000180.1	17791001	17791021	TMEM63B	0.71	-	0.42	GTGACGAAGGCCATGCCGAG	0	0	0	1	0	0	0	1	3	4
AC_000180.1	17789693	17789712	TMEM63B	0.72	+	0.32	AGCCCGCCCGTGTTACAACG	0	0	0	0	0	0	0	1	0	1
AC_000180.1	17789722	17789741	TMEM63B	0.72	+	0.33	TGATGTTCCTCGATGCAGAG	0	0	0	1	1	0	0	2	11	11
AC_000180.1	17665646	17665665	TMEM63B	0.74	+	0.1	TGTGGCCTCAGCTATGCACG	0	0	0	0	2	0	0	0	9	6
AC_000180.1	17783981	17784001	TMEM63B	0.77	-	0.19	GCAGCACGATGCCTACAGAG	0	0	0	1	1	0	0	1	3	2
AC_000167.1	89507176	89507196	TMEM63C	0.7	-	0.38	GCGGTAGGACTTGACGATGG	0	0	0	0	0	0	0	1	1	2
AC_000167.1	89507222	89507242	TMEM63C	0.7	-	0.4	CTTACCAAATAATGTCCTTG	0	0	1	2	0	0	0	5	24	9
AC_000167.1	89504708	89504727	TMEM63C	0.71	+	0.28	GTGCTGGGCTTGCTTCAAAG	0	0	0	0	1	0	1	1	14	9
AC_000167.1	89505564	89505584	TMEM63C	0.71	-	0.32	CCAGACGCTTCAGCCGCGCG	0	0	0	3	1	0	0	0	1	4
AC_000167.1	89507195	89507215	TMEM63C	0.72	-	0.39	GGGCACGGACTACCCTCCAG	0	0	0	0	3	0	0	5	7	6
AC_000171.1	75870231	75870250	TMEM64	0.68	+	0.04	CACGGAGATTTCACTACCTG	0	0	0	0	1	0	0	4	2	9
AC_000171.1	75870865	75870884	TMEM64	0.69	+	0.46	CTTCGTCGTGGGCTTCATCG	0	0	1	2	3	0	0	0	1	0
AC_000171.1	75870907	75870926	TMEM64	0.69	+	0.5	GGGCTACATCGTGCTCAACG	0	0	0	2	1	0	0	0	2	1
AC_000171.1	75870300	75870319	TMEM64	0.7	+	0.1	TCCCTCTAATATCACCACAG	0	0	0	1	0	0	0	5	16	7
AC_000171.1	75889484	75889503	TMEM64	0.74	+	0.79	CACCACCCTGAGGACCATGG	0	1	1	2	3	0	2	3	16	15
AC_000171.1	17293642	17293661	TMEM65	0.5	+	0.39	TTGGGAATTTCAACTATGGC	0	0	0	0	2	0	0	2	1	10
AC_000171.1	17294560	17294579	TMEM65	0.54	+	0.47	AACCTTGTGTCAGATTTAGC	0	0	0	1	0	0	0	3	8	3
AC_000171.1	17285485	17285505	TMEM65	0.67	-	0.07	ACCATATCTCAGCTGTCCTG	0	0	0	1	0	0	0	4	15	9
AC_000171.1	17288795	17288815	TMEM65	0.67	-	0.14	CTATGAAAGGTATCGCATTG	0	0	0	0	0	0	0	1	3	3
AC_000171.1	72813868	72813887	TMEM67	0.7	+	0.42	TAGGCAATGGTAATTAAGGG	0	0	0	0	0	0	0	4	8	7
AC_000171.1	72827119	72827138	TMEM67	0.71	+	0.15	GCAGTTGAAATCATACGTAG	0	0	0	0	0	0	0	0	3	4
AC_000171.1	72819548	72819568	TMEM67	0.71	-	0.26	GCTGCTTCCTATGATGTGAG	0	0	1	0	0	0	0	2	10	9
AC_000171.1	72815645	72815665	TMEM67	0.77	-	0.41	TCGCCACCCAAATATCACTG	0	0	0	0	0	0	0	1	2	3
AC_000171.1	24727071	24727091	TMEM68	0.6	-	0.44	AGGTTATGAAGTTCATGGGA	0	0	0	4	0	0	0	3	24	13
AC_000171.1	24737486	24737506	TMEM68	0.61	-	0.11	CCTTGAAGCGTGGTTTGGTG	0	0	0	0	0	0	0	3	7	5
AC_000171.1	24737312	24737332	TMEM68	0.61	-	0.34	AGCCTACTCCCATAATCTGT	0	0	0	0	0	0	0	1	11	2
AC_000171.1	24737508	24737527	TMEM68	0.71	+	0.07	GTGGATTAGACAAGTCATGG	0	0	0	0	0	0	0	3	12	15
AC_000171.1	24723883	24723903	TMEM68	0.73	-	0.72	TGTGTTGAAATCCTGCAGAG	0	0	0	0	1	0	1	3	11	15
AC_000171.1	39354473	39354492	TMEM70	0.61	+	0.06	GCGGCCGGACTGCGGCTCAG	0	0	0	1	1	0	0	3	8	7
AC_000171.1	39354615	39354635	TMEM70	0.61	-	0.23	CACCCGACGCAGAACAGGCG	0	0	0	0	0	0	0	1	5	2
AC_000171.1	39354538	39354557	TMEM70	0.62	+	0.15	CAGGGCGGCTGTCTCGAGGG	0	0	0	0	3	0	0	2	4	15
AC_000171.1	39356025	39356044	TMEM70	0.62	+	0.4	TGGCCCGAACAGTATTTGGT	0	0	0	0	0	0	0	0	1	1
AC_000171.1	39361720	39361739	TMEM70	0.72	+	0.65	TGTCATTCGATTGTACCATG	0	0	0	0	0	0	0	1	5	3
AC_000171.1	9619601	9619621	TMEM71	0.66	-	0.14	CAAAGGGACTGTCACCATTG	0	0	0	1	1	0	0	2	12	14
AC_000171.1	9619654	9619674	TMEM71	0.68	-	0.2	ACTTCGTCGACAGGTGAACG	0	0	1	0	0	0	0	0	1	0
AC_000171.1	9619671	9619690	TMEM71	0.72	+	0.24	AGTCCCAGACTTCTCACCAA	0	0	0	0	0	0	0	3	11	26
AC_000171.1	9621798	9621818	TMEM71	0.73	-	0.49	CCAACCAGACATCCTCACTG	0	0	1	0	4	0	0	2	12	18
AC_000171.1	9617099	9617119	TMEM71	0.74	-	0.11	TACCTTGGGAGAATGCATGG	0	0	1	1	0	0	2	0	10	14
AC_000185.1	45036140	45036159	TMEM72	0.62	+	0.12	CCCTTCGCTCACGGAGACGG	0	0	0	0	1	0	0	0	2	3
AC_000185.1	45034495	45034515	TMEM72	0.62	-	0.32	GGCCTACATGCTGCTCTCGG	0	0	0	1	0	0	0	2	6	8
AC_000185.1	45033059	45033079	TMEM72	0.65	-	0.45	CCTACTTCCTGCTGAGCAAG	0	0	0	4	2	0	0	5	11	23
AC_000185.1	45037905	45037925	TMEM72	0.68	-	0.04	GGCACTGAGACCTTCCTCCG	0	0	0	0	2	0	0	4	12	12
AC_000171.1	57784367	57784387	TMEM74	0.69	-	0.23	AATAGCACTGTCTTGCAGGG	0	0	0	0	0	0	0	4	9	14
AC_000171.1	57784221	57784240	TMEM74	0.71	+	0.09	GAGTTCAAGAGGGCCTCCCG	0	0	0	0	2	0	0	1	7	7
AC_000171.1	57784496	57784516	TMEM74	0.73	-	0.37	GTTGACATTCTCGTCCACGT	0	0	1	0	0	0	0	0	2	1
AC_000171.1	57784202	57784222	TMEM74	0.75	-	0.05	CCAGTCAGCAGCATCACACG	0	0	1	0	3	0	0	3	7	18
AC_000170.1	60491537	60491556	TMEM74B	0.54	+	0.36	TGCATCCCTGCATTCAGAAG	0	0	0	1	2	0	0	2	9	39
AC_000170.1	60491588	60491608	TMEM74B	0.69	-	0.41	AGACAAAGCCGTAATCCACA	0	0	0	0	0	0	0	3	21	16
AC_000170.1	60491441	60491460	TMEM74B	0.74	+	0.22	GACCCATTTCCAGGACCCTG	0	0	2	2	0	0	3	8	20	12
AC_000170.1	60491639	60491659	TMEM74B	0.75	-	0.48	CGTACGCAGTCACCACAAGG	0	0	0	1	0	0	0	0	3	5
AC_000160.1	14566462	14566482	TMEM79	0.66	-	0.28	AGAGCCACCCACCAAACTAG	0	0	0	1	0	0	0	2	12	7
AC_000160.1	14566579	14566599	TMEM79	0.69	-	0.18	TCTAGACAGCACAGTAAGTG	0	0	0	0	1	0	0	3	15	15
AC_000160.1	14565607	14565626	TMEM79	0.69	+	0.77	GGCATCTTGAGGCAGGTAGG	0	1	1	2	0	0	1	8	14	13
AC_000160.1	14566379	14566399	TMEM79	0.72	-	0.35	TCGACCTACAGTGCATTGAG	0	0	0	0	0	0	0	1	5	3
AC_000160.1	14566339	14566358	TMEM79	0.8	+	0.37	TGGCCTCACAGCACACAACG	0	0	0	0	1	0	0	1	10	13
AC_000186.1	51044111	51044131	TMEM80	0.65	-	0.03	CAGATGCTGCTCTGTCTGAG	0	0	1	2	1	0	1	6	18	49
AC_000186.1	51042888	51042907	TMEM80	0.65	+	0.47	AGCCTCCATCAGGTTGCCTG	0	0	0	1	3	0	0	3	10	20
AC_000186.1	51044074	51044093	TMEM80	0.66	+	0.1	GAGCGTAGCTAGGAAATACA	0	0	0	1	0	0	0	1	7	4
AC_000186.1	51043927	51043946	TMEM80	0.73	+	0.26	TCGAGGACCAGGCAACTGTG	0	0	1	2	2	0	0	2	6	2
AC_000173.1	2691986	2692005	TMEM81	0.64	+	0.3	GAGCATCCCACAGAGCCAGT	0	0	0	2	1	0	0	4	11	13
AC_000173.1	2691820	2691839	TMEM81	0.66	+	0.5	TTATAAAGTAGGAACTGGCT	0	0	0	0	0	0	0	0	15	15
AC_000173.1	2692198	2692217	TMEM81	0.68	+	0.05	GTAGACAGAAGGCCAACACC	0	0	0	0	2	0	0	1	16	12
AC_000173.1	2692036	2692055	TMEM81	0.7	+	0.24	ACTTCCTTCTCACTCCATCG	0	0	0	0	1	0	0	4	7	15
AC_000173.1	53068248	53068267	TMEM82	0.7	+	0.08	TTTCAAGACGAAGCTCCGGG	0	0	0	0	0	0	0	1	4	1
AC_000173.1	53067213	53067232	TMEM82	0.7	+	0.37	ATCAGGTTCAGCGTGCCGTG	0	0	0	1	0	0	0	0	3	1
AC_000173.1	53068132	53068151	TMEM82	0.75	+	0.21	GGAGAACTCGAGCACTACGA	0	0	0	0	1	0	0	0	2	0
AC_000173.1	53068490	53068509	TMEM82	0.76	+	0.05	CGAAGAAGTAGACCTTCAGG	0	0	0	1	3	0	0	4	8	2
AC_000186.1	26322539	26322558	TMEM86A	0.66	+	0.27	CGAAGATGCGGGTGGCACTG	0	0	1	2	0	0	0	4	7	4
AC_000186.1	26322063	26322082	TMEM86A	0.66	+	0.43	GGCCGAGGCGTAGAGCATGT	0	0	0	0	0	0	0	2	4	2
AC_000186.1	26322467	26322486	TMEM86A	0.67	+	0.37	GACCGTGGACAAAGTAACCC	0	0	0	0	0	0	0	1	5	2
AC_000186.1	26322669	26322688	TMEM86A	0.76	+	0.09	CCAGAGCACGAAATACACAC	0	0	0	0	0	0	0	1	10	10
AC_000175.1	62677973	62677992	TMEM86B	0.61	+	0.02	ACATGGACGCCCGGAAGGAG	0	0	0	0	4	0	0	1	6	2
AC_000175.1	62678342	62678362	TMEM86B	0.64	-	0.13	GGAGGTAGACGGCACAGGCG	0	0	0	0	1	0	0	4	3	7
AC_000175.1	62678385	62678405	TMEM86B	0.67	-	0.2	AGCAGGACGTTGACCCAGGG	0	0	0	2	0	0	0	3	10	11
AC_000175.1	62678522	62678542	TMEM86B	0.68	-	0.4	GTAAGGCCTCAGGCCAGACG	0	0	0	1	2	0	0	3	7	11
AC_000175.1	62679263	62679283	TMEM86B	0.73	-	0.59	CAGGACCCGGAAGTAGAGGG	0	0	2	2	3	0	0	3	17	14
AC_000167.1	37738183	37738203	TMEM87A	0.45	-	0.4	TGGCATGGTCTGCTTGCTAT	0	0	0	0	0	0	0	0	2	9
AC_000167.1	37745695	37745715	TMEM87A	0.48	-	0.19	GTGCATCGATTGCCTCTGTT	0	0	0	0	0	0	0	1	5	3
AC_000167.1	37739021	37739040	TMEM87A	0.67	+	0.34	GTGGGTATTCTTCAAGCGTG	0	0	0	0	0	0	0	1	3	7
AC_000167.1	37750224	37750244	TMEM87A	0.74	-	0.06	ATGCATCTTTGAATATAACG	0	0	0	0	0	0	0	0	15	8
AC_000168.1	295755	295775	TMEM87B	0.61	-	0.36	ATATCCTATATGGTGTTCTG	0	0	1	0	0	0	0	3	10	5
AC_000168.1	303316	303336	TMEM87B	0.64	-	0.07	CTGTGAAGTTTACCATAGAG	0	0	0	1	1	0	0	3	15	11
AC_000168.1	295783	295802	TMEM87B	0.64	+	0.33	CACATCACCATGTAGAACTG	0	0	0	0	0	0	0	3	8	13
AC_000168.1	291175	291194	TMEM87B	0.68	+	0.49	AGCTCACGATGATCACCAGG	0	0	0	0	1	0	0	1	4	2
AC_000176.1	28156911	28156931	TMEM88	0.56	-	0.24	GAAGGTTGAAGGCGGCCACC	0	0	0	1	1	0	0	5	6	5
AC_000176.1	28157140	28157160	TMEM88	0.62	-	0.49	CGCAGGTGCGCGGTGCAAGG	0	0	0	1	0	0	0	0	2	3
AC_000176.1	28156970	28156990	TMEM88	0.67	-	0.36	AAAGCCTAGCATGGTGACAG	0	0	0	0	1	0	0	5	23	17
AC_000176.1	28156893	28156912	TMEM88	0.73	+	0.23	CACGGCCCAGAATCTCCTGG	0	0	2	4	1	0	0	2	15	11
AC_000173.1	52373184	52373203	TMEM88B	0.59	+	0.1	GCATGGGTGCTGTGTCTGAA	0	0	0	1	3	0	0	4	14	15
AC_000173.1	52373080	52373099	TMEM88B	0.65	+	0.31	GGCCCATCCTTGGAACAGCA	0	0	1	1	3	0	2	10	13	14
AC_000173.1	52372987	52373006	TMEM88B	0.7	+	0.49	CAGGAATCCCAGGTACACGA	0	0	0	0	2	0	0	5	7	5
AC_000173.1	52373142	52373161	TMEM88B	0.72	+	0.18	ACATCAGGTCTGAAGCCTGG	0	0	0	1	2	0	2	7	27	18
AC_000179.1	51834628	51834648	TMEM89	0.62	-	0.49	ACGGCTGAGCATCAGCATCA	0	0	1	1	0	0	0	2	8	12
AC_000179.1	51834474	51834494	TMEM89	0.66	-	0.17	AGGCCCACCTGGTACCACAT	0	0	0	1	1	0	0	1	10	11
AC_000179.1	51834457	51834476	TMEM89	0.7	+	0.16	ACGCCTGGTCACGGCCCATG	0	0	0	1	0	0	0	1	5	1
AC_000179.1	51834581	51834600	TMEM89	0.7	+	0.42	GACGAACCGCATCTACCCGG	0	0	0	0	2	0	0	0	0	0
AC_000182.1	369324	369344	TMEM8A	0.68	-	0.36	AACACGGGCATGGACAGTGG	0	0	0	1	1	0	0	1	4	5
AC_000182.1	368857	368876	TMEM8A	0.69	+	0.4	GGTCACACAGGCCACCACCG	0	0	0	1	1	0	0	0	6	18
AC_000182.1	369862	369882	TMEM8A	0.73	-	0.09	GCCCTGTGCACCTTACCGTG	0	0	0	0	1	0	0	1	4	11
AC_000182.1	369707	369726	TMEM8A	0.74	+	0.18	CTAAACGTCACCAACACGCG	0	0	0	0	0	0	0	1	1	3
AC_000182.1	370669	370688	TMEM8A	0.78	+	0.01	TGGGTAGGAGACATTGACAG	0	0	0	1	0	0	0	4	9	13
AC_000165.1	60431934	60431953	TMEM8B	0.65	+	0.34	GTTTGGATGCCTGACTCATG	0	0	0	0	1	0	0	1	8	20
AC_000165.1	60431977	60431996	TMEM8B	0.65	+	0.38	GCCGCAGTGACCTGTTCCAA	0	0	0	1	1	0	0	2	2	5
AC_000165.1	60432238	60432258	TMEM8B	0.65	-	0.48	GGAGCGCAAGGTAAGGAACC	0	0	0	0	0	0	0	1	9	5
AC_000165.1	60428698	60428717	TMEM8B	0.71	+	0.28	CCTGGAGCTCCAGCTCAACG	0	0	1	3	6	0	0	1	9	17
AC_000168.1	104460220	104460240	TMEM8C	0.66	-	0.15	GTACTTTAGCGTCTACGGGA	0	0	0	1	0	0	0	1	1	1
AC_000168.1	104460241	104460260	TMEM8C	0.69	+	0.09	CCAGGATGTCGTGACGCAGG	0	0	1	1	5	0	0	0	4	5
AC_000168.1	104459947	104459967	TMEM8C	0.71	-	0.26	CCGACTTCGATGAGCCCAAG	0	0	0	1	0	0	0	0	1	0
AC_000168.1	104459887	104459906	TMEM8C	0.71	+	0.35	GCGGTCGTGGTAGATCCGCA	0	0	0	0	0	0	0	1	0	0
AC_000168.1	104456630	104456649	TMEM8C	0.73	+	0.79	AGGACATGGCCAGGGCACAG	0	0	0	1	2	0	0	8	28	39
AC_000173.1	81552369	81552389	TMEM9	0.6	-	0.04	CAGCAACTGCCTGCACGTGG	0	0	3	2	3	0	0	3	20	15
AC_000173.1	81552336	81552356	TMEM9	0.61	-	0.13	GGTACCCGGCCACGACGTGG	0	0	0	0	1	0	0	0	1	4
AC_000173.1	81546226	81546246	TMEM9	0.64	-	0.78	GAACACGGTCCTGGAGCGCG	0	0	0	0	1	0	0	10	3	4
AC_000173.1	81551375	81551395	TMEM9	0.66	-	0.33	CATCATCGTCATCTACCTGT	0	0	1	1	3	0	0	0	7	4
AC_000173.1	81552298	81552318	TMEM9	0.74	-	0.22	GCGAGTGCAAGTACGAGGAG	0	0	0	0	1	0	0	1	1	2
AC_000175.1	50806877	50806896	TMEM91	0.54	+	0.44	CAGTGACAGTGACTCGGACT	0	0	1	2	3	0	0	1	8	9
AC_000175.1	50804649	50804668	TMEM91	0.58	+	0.2	GAGCTTCCCATCCAGAAGTC	0	0	0	1	0	0	0	3	10	13
AC_000175.1	50804710	50804730	TMEM91	0.6	-	0.3	ACCCTTCAGCGATTCCGCAA	0	0	0	0	0	0	0	0	1	2
AC_000175.1	50804691	50804711	TMEM91	0.68	-	0.26	AAGGCTGTCTCTCGAAAGGG	0	0	0	1	1	0	0	4	3	5
AC_000175.1	50807548	50807567	TMEM91	0.69	+	0.72	CTAACAAGGCTTGGGCCCAG	0	0	0	2	0	0	1	1	7	7
AC_000176.1	37021803	37021823	TMEM92	0.55	-	0.11	CCTAAGGGATTCAAATGCTG	0	0	0	1	1	0	0	2	7	10
AC_000176.1	37022572	37022591	TMEM92	0.6	+	0	CCACATGTGGCTGCAGCCTG	0	0	0	2	1	0	0	8	32	32
AC_000176.1	37021756	37021775	TMEM92	0.6	+	0.19	AGAAGTCATACTGCTCCAGC	0	0	0	3	2	0	1	3	8	7
AC_000176.1	37021774	37021794	TMEM92	0.64	-	0.18	CTGTTGCCAAGAGTACCAGC	0	0	0	2	0	0	1	3	12	6
AC_000176.1	37021523	37021542	TMEM92	0.67	+	0.37	TCACGCCATAGATGCACAGG	0	0	0	0	1	0	0	2	3	2
AC_000176.1	56685836	56685856	TMEM94	0.69	-	0.4	CATGATCAGCCTCTTCATCA	0	0	1	5	3	0	0	3	23	85
AC_000176.1	56689521	56689541	TMEM94	0.7	-	0.01	TGACCGCTCTGGACAACGAG	0	0	0	0	2	0	0	0	2	5
AC_000176.1	56685049	56685069	TMEM94	0.7	-	0.49	ATCAAGCTGAGCGCCCGCCG	0	0	0	1	0	0	0	1	0	2
AC_000176.1	56687538	56687558	TMEM94	0.71	-	0.21	CTTTCCAATGAGCAGGAGCG	0	0	2	0	0	0	0	3	7	8
AC_000176.1	56685440	56685460	TMEM94	0.74	-	0.41	ACAGAGCAGATGCTGTCCCA	0	0	0	1	3	0	0	6	24	31
AC_000176.1	27688400	27688419	TMEM95	0.57	+	0.05	TGTGGACACTGGCACTAGGT	0	0	0	0	1	0	0	3	6	18
AC_000176.1	27688467	27688487	TMEM95	0.57	-	0.2	GGCCCGACAACTCACGGTCT	0	0	0	0	0	0	0	0	0	0
AC_000176.1	27688544	27688564	TMEM95	0.58	-	0.42	GGCAAAGGCCGAGAATGTCC	0	0	1	1	0	0	0	1	4	4
AC_000176.1	27689104	27689123	TMEM95	0.6	+	0.7	CTCCGGGAGTACAACAGAGA	0	0	0	1	1	0	2	3	8	4
AC_000176.1	27688494	27688513	TMEM95	0.62	+	0.32	CCGGCTTTGCAGCCAGATGG	0	0	0	0	1	0	0	4	17	14
AC_000176.1	20364761	20364781	TMEM97	0.55	-	0.14	GGTCCATGAGCAGAGTGATA	0	0	0	1	0	0	0	2	13	14
AC_000176.1	20370411	20370431	TMEM97	0.55	-	0.47	AAGAAGGCATATGCTGCGAT	0	0	0	0	1	0	0	4	4	4
AC_000176.1	20370350	20370370	TMEM97	0.65	-	0.36	AGGACTTGAACCACGCTGGG	0	0	0	0	0	0	0	2	3	5
AC_000176.1	20370299	20370318	TMEM97	0.72	+	0.28	CCTGCAGCAGTGGTATATCG	0	0	1	0	0	0	0	1	2	4
AC_000176.1	20371396	20371416	TMEM97	0.8	-	0.66	GAAATCGTCGAGTAGCAACG	0	0	0	0	0	0	0	0	0	1
AC_000176.1	17632463	17632483	TMEM98	0.65	-	0.14	TTTGCAGGCAGCGCTACTGT	0	0	0	0	2	0	0	3	2	7
AC_000176.1	17632437	17632456	TMEM98	0.65	+	0.15	TAGCACTGCAGGAGGTCTCG	0	0	0	1	1	0	0	1	7	2
AC_000176.1	17632529	17632548	TMEM98	0.72	+	0.02	GCCTATGGCAACAATCACCA	0	0	0	1	1	0	0	1	12	4
AC_000176.1	17622964	17622983	TMEM98	0.74	+	0.72	ATGACTGACAGACAGCAGCA	0	0	0	4	1	0	4	7	21	29
AC_000176.1	17630874	17630894	TMEM98	0.76	-	0.32	CATCACCAACCCTCACATCG	0	0	0	2	2	0	0	2	5	7
AC_000172.1	44226259	44226279	TMEM9B	0.54	-	0.28	AGACAGTATGCTTCTACGTC	0	0	0	1	0	0	0	1	7	6
AC_000172.1	44219862	44219882	TMEM9B	0.6	-	0.04	GAGGACAGATACATTTACAT	0	0	1	0	0	0	0	1	14	21
AC_000172.1	44219881	44219901	TMEM9B	0.64	-	0.08	CCAGAATTATCTTTATAGGG	0	0	0	1	0	0	0	3	11	12
AC_000172.1	44226225	44226245	TMEM9B	0.68	-	0.21	GCATGGGATCCACAACATGA	0	0	0	1	0	0	0	5	14	12
AC_000172.1	44233071	44233091	TMEM9B	0.68	-	0.79	TTAGTACGTTGGCTCGACTG	0	0	0	0	0	0	0	0	1	1
AC_000179.1	32620377	32620396	TMF1	0.66	+	0.48	AGAAAGATGAGCAGATCCGA	0	0	1	3	3	0	0	10	17	11
AC_000179.1	32613817	32613837	TMF1	0.68	-	0.02	GAGACTACTGGCTGACTCTG	0	0	0	2	1	0	0	2	10	7
AC_000179.1	32614075	32614095	TMF1	0.73	-	0.11	GTTTCCTTGGATACACATGG	0	0	0	0	0	0	0	1	14	9
AC_000179.1	32614339	32614359	TMF1	0.73	-	0.19	GACGAGAAGGTACTAACAGG	0	0	0	0	0	0	0	1	1	3
AC_000179.1	32613852	32613871	TMF1	0.77	+	0.04	AAAGCCAGTTCGGAGAACTG	0	0	1	1	0	0	0	3	10	8
AC_000179.1	53346827	53346846	TMIE	0.48	+	0.5	TGCCTTTCGCTGCAGATACC	0	0	1	0	1	0	0	1	6	11
AC_000179.1	53346866	53346886	TMIE	0.6	-	0.43	ACTGTCGCGTGCCACGGACC	0	0	0	0	0	0	0	1	1	0
AC_000179.1	53346848	53346868	TMIE	0.63	-	0.48	CCCGGAAGGAGATTGAAGCC	0	0	0	0	1	0	0	1	10	10
AC_000179.1	53350458	53350478	TMIE	0.64	-	0.22	GGACATGCGTCTGTGGCACG	0	0	0	0	1	0	0	0	4	8
AC_000179.1	53346429	53346449	TMIE	0.7	-	0.8	GAAGAAGAAGAAGGACAGTG	0	0	1	7	10	0	14	38	127	144
AC_000176.1	21973060	21973079	TMIGD1	0.53	+	0.37	GACGTTCAGCACCACTGAGA	0	0	1	0	1	0	0	2	10	7
AC_000176.1	21973099	21973119	TMIGD1	0.56	-	0.33	CCTTTACCTGCAAGCTGCAG	0	0	0	2	1	0	0	3	10	12
AC_000176.1	21973197	21973217	TMIGD1	0.66	-	0.19	GTACCGCGAAGATGGGAGAG	0	0	0	1	0	0	0	2	6	2
AC_000176.1	21968169	21968188	TMIGD1	0.66	+	0.41	AAGTCATTTCCACTTAGGAG	0	0	0	0	0	0	0	1	21	18
AC_000164.1	21000866	21000885	TMIGD2	0.63	+	0.43	CTTCGCGCCGCTGGTGACGG	0	0	1	1	2	0	0	1	1	1
AC_000164.1	20997228	20997247	TMIGD2	0.64	+	0.35	CAACGGGACGCAGCTCCTGG	0	0	0	1	1	0	0	1	7	4
AC_000164.1	20997018	20997038	TMIGD2	0.66	-	0.04	CATCCTTGATCCACTCGACA	0	0	0	1	0	0	0	0	3	5
AC_000164.1	20997140	20997160	TMIGD2	0.67	-	0.21	GCTCACGTGGTTCAGCTGCA	0	0	3	0	0	0	0	5	7	8
AC_000164.1	21001402	21001421	TMIGD2	0.7	+	0.67	CTGGACAGTGAGGATCAGAA	0	0	1	0	1	0	1	11	34	37
AC_000160.1	31980588	31980608	TMIGD3	0.66	-	0.22	AGCCTCGACACCAGTACTTG	0	0	0	0	0	0	0	1	1	5
AC_000160.1	31980710	31980729	TMIGD3	0.66	+	0.44	TGACCAAGGAGGATACGGGC	0	0	0	0	0	0	0	2	7	7
AC_000160.1	31983237	31983256	TMIGD3	0.67	+	0.67	CAATAAGAACAGAAGCTGCA	0	0	1	1	3	0	3	13	32	29
AC_000160.1	31980642	31980661	TMIGD3	0.72	+	0.33	ACCCAACAGCACCGACCGCG	0	0	0	1	0	0	0	0	3	5
AC_000160.1	31980551	31980571	TMIGD3	0.76	-	0.16	GGTGTCGTAGTTGCAGATGG	0	0	2	2	1	0	0	2	3	3
AC_000187.1	38379347	38379366	TMLHE	0.52	+	0.08	GGTGTATGCAGTGTCACCTC	0	0	0	0	0	0	0	3	7	10
AC_000187.1	38366174	38366193	TMLHE	0.54	+	0.5	CATGGGTAGATATTTAAGAC	0	0	0	0	1	0	0	1	10	20
AC_000187.1	38366250	38366269	TMLHE	0.67	+	0.38	GCTTCAATGGCACTTTACTG	0	0	0	0	1	0	0	4	5	2
AC_000187.1	38366348	38366368	TMLHE	0.68	-	0.25	CTTAAGCATGAAGGAACAGG	0	0	1	2	0	0	0	4	15	15
AC_000187.1	38363276	38363295	TMLHE	0.72	+	0.66	GGTGTGCTGTATACCAACGA	0	0	0	1	0	0	1	0	2	5
AC_000165.1	63229686	63229705	TMOD1	0.67	+	0.29	AACTCTGTGACATCGCAGGT	0	0	1	1	3	0	0	2	3	10
AC_000165.1	63238229	63238248	TMOD1	0.67	+	0.33	GAGCAACCAGCAGTACTACC	0	0	1	1	0	0	0	3	4	4
AC_000165.1	63238262	63238281	TMOD1	0.7	+	0.37	CAGCTCCATCGTGAACAAGG	0	0	0	0	0	0	0	4	10	4
AC_000165.1	63221339	63221358	TMOD1	0.73	+	0.04	GCAGAAGGATCAGACCACCA	0	0	0	1	2	0	0	4	18	19
AC_000167.1	58693634	58693653	TMOD2	0.6	+	0.02	TCTTTCTGTCGAAATCCAGC	0	0	1	0	0	0	0	5	10	6
AC_000167.1	58693578	58693597	TMOD2	0.62	+	0.08	GGTACATAAGGAGGTGTTCG	0	0	0	0	0	0	0	2	0	1
AC_000167.1	58680935	58680955	TMOD2	0.62	-	0.45	ACCACCCAATCCCACAAATG	0	0	0	0	1	0	0	0	7	10
AC_000167.1	58689951	58689970	TMOD2	0.65	+	0.28	GTCATAGAGTTCAGTGTCGG	0	0	0	0	0	0	0	4	2	1
AC_000167.1	58601680	58601700	TMOD3	0.54	-	0.03	AGAACGCCCTTCTGCCTGCA	0	0	1	0	1	0	0	2	11	12
AC_000167.1	58601578	58601598	TMOD3	0.55	-	0.25	AAGCTTTGGAGCATAAGGAC	0	0	0	1	1	0	0	4	5	14
AC_000167.1	58569145	58569165	TMOD3	0.58	-	0.8	GGAAATGGCCAACATGCTTG	0	0	0	0	3	0	2	3	20	12
AC_000167.1	58601623	58601642	TMOD3	0.68	+	0.13	TTCTCGATCAAATGGCCCTG	0	0	0	0	0	0	0	3	5	2
AC_000167.1	58601641	58601661	TMOD3	0.76	-	0.12	AGACATCAAAGTCTGCCACA	0	0	0	1	1	0	0	3	19	15
AC_000160.1	19680806	19680826	TMOD4	0.64	-	0.18	AAGAGGGCCTCTCGGTCCAG	0	0	0	1	1	0	0	2	7	12
AC_000160.1	19681295	19681315	TMOD4	0.64	-	0.35	CATCTCAGCATCTGTGGCGT	0	0	1	4	0	0	0	2	3	13
AC_000160.1	19681848	19681867	TMOD4	0.64	+	0.46	GGAGAAATCTGCAACACCGA	0	0	1	1	0	0	0	4	4	4
AC_000160.1	19680519	19680538	TMOD4	0.79	+	0.11	ACTACAGGAGATGGACCCTG	0	0	0	1	1	0	0	3	17	14
AC_000162.1	63027370	63027389	TMPO	0.61	+	0.31	CCACCAGCGCCAACAGCAAG	0	0	0	2	7	0	0	1	12	14
AC_000162.1	63027413	63027432	TMPO	0.63	+	0.39	CGAGGAGCGCGAACCTACCC	0	0	0	0	0	0	0	0	1	2
AC_000162.1	63027233	63027253	TMPO	0.66	-	0.05	TCTCTTTCGTCAGGACCGAG	0	0	0	0	0	0	0	0	5	2
AC_000162.1	63027396	63027416	TMPO	0.71	-	0.34	TCGTCGCTGGAGAAGTCCGG	0	0	0	0	1	0	0	0	0	0
AC_000162.1	63034919	63034939	TMPO	0.72	-	0.7	GCTTACCCACAATAGGACCA	0	0	0	0	0	0	0	1	6	7
AC_000179.1	7514625	7514644	TMPPE	0.71	+	0.48	GACCCAGGTGGATGTCCGAG	0	0	0	1	0	0	0	2	6	3
AC_000179.1	7515186	7515206	TMPPE	0.72	-	0.07	TGTCTCCCGGTCCTACCTGG	0	0	1	1	0	0	0	4	14	6
AC_000179.1	7514748	7514768	TMPPE	0.72	-	0.4	GGTAACCACTGTGCTCAGCG	0	0	0	0	0	0	0	3	5	9
AC_000179.1	7514686	7514705	TMPPE	0.74	+	0.43	ATGCACGGGCACCTCCACAG	0	0	0	0	0	0	0	1	7	7
AC_000163.1	85617228	85617248	TMPRSS11BNL	0.63	-	0.38	AAGAATGGCCAGCACTACTG	0	0	0	0	1	0	0	1	12	9
AC_000163.1	85622101	85622121	TMPRSS11BNL	0.65	-	0.06	CAATTCTCAAGTCATCACAC	0	0	0	2	0	0	0	5	13	11
AC_000163.1	85618875	85618894	TMPRSS11BNL	0.65	+	0.2	TGTAAGCGAATCAGGATCTG	0	0	0	1	0	0	0	4	6	0
AC_000163.1	85617300	85617320	TMPRSS11BNL	0.71	-	0.31	GCTACATATGATAGAATCAG	0	0	0	0	0	0	0	3	11	9
AC_000163.1	85716115	85716134	TMPRSS11E	0.63	+	0.04	GTGATGAGGCCGACAACCCA	0	0	0	0	1	0	0	1	2	7
AC_000163.1	85688702	85688722	TMPRSS11E	0.65	-	0.42	CTGCAGGTTGTGGGACACGA	0	0	0	1	4	0	0	3	12	6
AC_000163.1	85688647	85688667	TMPRSS11E	0.68	-	0.46	TGGTGGAACAGAGGTACAAG	0	0	0	1	9	0	0	2	23	61
AC_000163.1	85688595	85688615	TMPRSS11E	0.68	-	0.5	TGGGATGGGATCCATCGCTG	0	0	0	2	1	0	0	3	4	7
AC_000163.1	85686815	85686834	TMPRSS11E	0.8	+	0.72	CAAACATCTCATCACCAGGG	0	0	0	0	0	0	1	5	18	23
AC_000162.1	29248398	29248417	TMPRSS12	0.58	+	0.1	ATCTGTAGGCTAACTAGCCA	0	0	0	0	0	0	0	2	2	2
AC_000162.1	29248424	29248444	TMPRSS12	0.59	-	0.08	CAGAGGCTCAAACTGGCGCA	0	0	0	0	1	0	0	3	7	11
AC_000162.1	29248315	29248334	TMPRSS12	0.67	+	0.2	TAGTGCAGTGGGCAGCCGTG	0	0	1	0	1	0	0	2	9	9
AC_000162.1	29248466	29248486	TMPRSS12	0.68	-	0.04	CACTTATGCATATGTTCAAG	0	0	0	0	0	0	0	3	15	9
AC_000162.1	29230174	29230194	TMPRSS12	0.78	-	0.35	TATCCATCCAGACTTCAACG	0	0	0	0	0	0	2	0	6	3
AC_000172.1	29019203	29019222	TMPRSS13	0.67	+	0.23	GATGATGAGCGACACCACGA	0	0	0	2	2	0	0	0	3	0
AC_000172.1	29015218	29015238	TMPRSS13	0.68	-	0.4	GCCAGCAGCTGGGTTTCGAG	0	0	0	2	3	0	0	1	17	15
AC_000172.1	29013358	29013378	TMPRSS13	0.7	-	0.42	TGCTTACTGGACAACCAAAG	0	0	0	1	0	0	0	6	9	11
AC_000172.1	29020444	29020464	TMPRSS13	0.71	-	0.12	TTGTCAGAGCCACGCCAGTG	0	0	0	0	0	0	0	0	3	8
AC_000172.1	29019220	29019240	TMPRSS13	0.71	-	0.22	CCTCCTTCTCATCGCCCTCG	0	0	2	6	11	0	0	2	7	18
AC_000158.1	18073037	18073057	TMPRSS15	0.61	-	0.12	CGTAGAGAAATTCTCCAAAG	0	0	1	2	0	0	0	2	7	12
AC_000158.1	18094970	18094989	TMPRSS15	0.63	+	0.22	ATACAAGCGCTGTTTGTCGG	0	0	0	0	0	0	0	0	1	1
AC_000158.1	18070585	18070605	TMPRSS15	0.65	-	0.11	CAATGCTGTTCAAGTCAATG	0	0	0	1	0	0	0	2	6	8
AC_000158.1	18125057	18125076	TMPRSS15	0.69	+	0.45	GAAACAGTGGAATTTAAGGT	0	0	0	0	3	0	0	8	17	29
AC_000158.1	18117293	18117313	TMPRSS15	0.75	-	0.35	AAAGTTGGTCCAGTAGATGG	0	0	0	2	0	0	0	1	8	9
AC_000158.1	143241912	143241931	TMPRSS2	0.72	+	0.09	CGGGCGGGTAGTACTGAGCG	0	0	0	0	0	0	0	0	1	2
AC_000158.1	143234539	143234558	TMPRSS2	0.76	+	0.28	GGTTCTCGTCCTCGCCACTG	0	0	0	0	2	0	0	1	4	6
AC_000158.1	143231984	143232004	TMPRSS2	0.78	-	0.33	TTCAGGTGTACTCAGCACAG	0	0	0	0	0	0	0	4	14	13
AC_000158.1	143235332	143235351	TMPRSS2	0.8	+	0.21	GTACTTCCAGAGGAGGACGG	0	0	1	1	1	0	0	2	9	6
AC_000158.1	144230346	144230366	TMPRSS3	0.68	-	0.49	TTCCAGGGCTACCACTTGTG	0	0	0	1	1	0	0	3	10	6
AC_000158.1	144236348	144236367	TMPRSS3	0.72	+	0.09	ACTTCCCGGAGCAGTCAAAG	0	0	0	1	0	0	0	0	3	7
AC_000158.1	144232834	144232854	TMPRSS3	0.73	-	0.29	GAGTTCAGACACCCTCAGAG	0	0	0	0	1	0	0	3	17	10
AC_000158.1	144232729	144232748	TMPRSS3	0.75	+	0.37	CTAACCTCGTGTACACCGAG	0	0	0	0	0	0	0	0	0	4
AC_000158.1	144231032	144231051	TMPRSS3	0.79	+	0.4	AGCACTTCAAGGTAACCACG	0	0	0	0	0	0	0	0	10	5
AC_000172.1	29217321	29217341	TMPRSS4	0.64	-	0.26	CTGCCACTGGAGGTCCGTCG	0	0	0	0	0	0	0	1	1	4
AC_000172.1	29219197	29219216	TMPRSS4	0.64	+	0.36	CTCTGGCCAAGACCGCCTGT	0	0	0	0	2	0	0	0	8	5
AC_000172.1	29214210	29214229	TMPRSS4	0.65	+	0.13	GATCCTGGCAACCATCATTG	0	0	0	0	3	0	0	0	8	6
AC_000172.1	29219173	29219193	TMPRSS4	0.72	-	0.33	TGTGAAGCTGTCGAAACAGG	0	0	0	0	0	0	0	2	12	8
AC_000172.1	24587365	24587384	TMPRSS5	0.66	+	0.23	CACCTGTTCTGGGAATCGAG	0	0	0	0	0	0	0	2	4	9
AC_000172.1	24588479	24588499	TMPRSS5	0.69	-	0.06	AGCCAGGAGACCTGCTACGG	0	0	0	2	0	0	0	1	3	9
AC_000172.1	24587413	24587433	TMPRSS5	0.73	-	0.2	GATGACTTTGAACTGCTCCG	0	0	0	1	0	0	0	5	2	10
AC_000172.1	24585521	24585541	TMPRSS5	0.8	-	0.35	AAGACTCACTCACCACAAGG	0	0	0	0	1	0	0	5	13	8
AC_000162.1	75877886	75877905	TMPRSS6	0.67	+	0.49	AGAGTCCATTCACGGAGCAG	0	0	0	1	0	0	0	2	11	10
AC_000162.1	75891790	75891810	TMPRSS6	0.69	-	0.15	TGCTACCGCTACAGCTACGT	0	0	1	0	0	0	0	1	2	7
AC_000162.1	75888837	75888856	TMPRSS6	0.69	+	0.26	TGAGGCTAGGACCTCCACCA	0	0	0	0	2	0	0	3	11	7
AC_000162.1	75896894	75896913	TMPRSS6	0.75	+	0.02	GAGTTGTAGTAAGTACCTAG	0	0	0	0	0	0	0	4	9	3
AC_000162.1	75886934	75886954	TMPRSS6	0.77	-	0.38	GGTTTGACGCCTATGCACTG	0	0	0	1	0	0	0	0	1	6
AC_000158.1	57253038	57253058	TMPRSS7	0.67	-	0.43	TGCAGCTGAATGTGAACCAG	0	0	0	1	1	0	0	5	19	24
AC_000158.1	57240444	57240464	TMPRSS7	0.68	-	0.34	CAGGTACACTTGCATTTCGG	0	0	1	0	1	0	0	3	6	1
AC_000158.1	57236215	57236235	TMPRSS7	0.72	-	0.15	GAGGTTGTTGAAATCTCCAG	0	0	0	5	0	0	0	0	14	11
AC_000158.1	57237909	57237929	TMPRSS7	0.73	-	0.28	CCTGATAGCCTCCATACCTG	0	0	0	0	0	0	0	4	6	25
AC_000164.1	22468679	22468698	TMPRSS9	0.7	+	0.34	GCCAGCACACACCATCCTGT	0	0	0	3	3	0	0	3	11	11
AC_000164.1	22467876	22467895	TMPRSS9	0.7	+	0.37	AGCCAGGAAGAACCTGCCGG	0	0	2	2	5	0	0	1	14	18
AC_000164.1	22470422	22470441	TMPRSS9	0.71	+	0.29	CCTTGGTGGGAAGATGTGTG	0	0	1	1	0	0	0	5	18	19
AC_000164.1	22476866	22476886	TMPRSS9	0.73	-	0.16	CCCAGAGTGTGATGACACCG	0	0	0	2	1	0	0	6	7	2
AC_000164.1	22481874	22481894	TMPRSS9	0.74	-	0.09	GAGGAGCAGCTATTGCAGCG	0	0	0	1	3	0	0	2	8	3
AC_000168.1	49933848	49933868	TMSB10	0.52	-	0.14	GGCAGACAAGCCCGACTTGG	0	0	0	2	0	0	0	2	5	2
AC_000168.1	49933471	49933490	TMSB10	0.52	+	0.78	CTTCTCCTGCTCAATGGCTG	0	0	0	0	3	0	0	11	15	15
AC_000168.1	49933765	49933784	TMSB10	0.53	+	0.68	CTCACTCTCTTTGGTCGGCA	0	0	0	0	1	0	0	2	5	5
AC_000168.1	49933827	49933847	TMSB10	0.56	-	0.3	GGAAATCAACAGCTTCGATA	0	0	1	0	1	0	0	3	5	4
AC_000158.1	51022973	51022992	TMSB4	0.46	+	0.79	TTCGAAAGAATCGATTGAAC	0	3	2	1	0	0	2	1	9	4
AC_000158.1	51022968	51022988	TMSB4	0.49	-	0.65	ATCGATTCTTTCGAAGGCAG	0	0	4	1	1	0	0	4	7	1
AC_000158.1	51022974	51022994	TMSB4	0.54	-	0.7	TGTTCAATCGATTCTTTCGA	0	0	3	2	0	0	0	4	5	3
AC_000187.1	140974560	140974579	TMSB4X	0.56	+	0.64	TTACTTTCTTTCGAAGGCAG	0	0	5	2	1	0	4	6	16	17
AC_000162.1	80233851	80233870	TMTC1	0.67	+	0.21	CAGCAGCGGTTCCCTCACAA	0	0	1	0	2	0	0	3	8	12
AC_000162.1	80335866	80335885	TMTC1	0.68	+	0.26	GAAATTTCCTGCTTACCATG	0	0	0	1	1	0	0	2	12	11
AC_000162.1	80412206	80412225	TMTC1	0.68	+	0.46	GACTGAGCAAGCTGTGCACG	0	0	0	1	0	0	0	4	7	6
AC_000162.1	80215389	80215408	TMTC1	0.7	+	0.07	CGTGCATCCTGTTCACACAG	0	0	0	1	1	0	0	8	7	9
AC_000162.1	80361237	80361257	TMTC1	0.7	-	0.33	GCCACACGTTGAAGGCCAAG	0	0	0	1	2	0	0	2	3	1
AC_000162.1	12460900	12460920	TMTC2	0.66	-	0.08	GCTGCCGCTGTGGGTTAGCA	0	0	1	0	3	0	0	1	9	13
AC_000162.1	12460989	12461009	TMTC2	0.66	-	0.12	TTGACCAGATGGTAGCTCCA	0	0	0	0	0	0	0	3	4	3
AC_000162.1	12500560	12500580	TMTC2	0.66	-	0.39	AGGTGAGCGTGCGAGCCAGG	0	0	1	1	3	0	0	4	16	8
AC_000162.1	12291077	12291096	TMTC2	0.69	+	0.03	GTATCTCAACACCCTGAGTG	0	0	0	0	0	0	0	3	5	3
AC_000162.1	18015923	18015943	TMTC3	0.65	-	0.22	TCGAATCACAACAAGTAACA	0	0	0	0	0	0	0	3	7	1
AC_000162.1	18029244	18029263	TMTC3	0.65	+	0.37	TATTATATGTTCCTAGCATG	0	0	0	0	0	0	0	4	17	9
AC_000162.1	18031292	18031312	TMTC3	0.69	-	0.42	ACTCCCAATCCCAATTCCTG	0	0	1	0	2	0	0	5	16	14
AC_000162.1	18024014	18024034	TMTC3	0.7	-	0.29	TCTAGAAACGACTCTATCAG	0	0	0	0	0	0	0	1	2	2
AC_000169.1	81283314	81283334	TMTC4	0.61	-	0.09	CCTGGCATGCTCCGGACAGG	0	0	0	0	0	0	0	5	12	24
AC_000169.1	81283285	81283304	TMTC4	0.63	+	0.1	CCAGGAGGGTCATTCTGAAG	0	0	0	1	5	0	0	5	12	13
AC_000169.1	81283196	81283215	TMTC4	0.64	+	0.16	GGAGGCAGGGTTGTCCACCT	0	0	0	0	2	0	0	0	13	29
AC_000169.1	81283568	81283587	TMTC4	0.76	+	0.07	CTAACGATCTGTCCTTACGG	0	0	0	0	0	0	0	1	1	4
AC_000169.1	81273693	81273712	TMTC4	0.82	+	0.64	GATGCCTAAATTCATCCACG	0	0	0	0	0	0	0	1	4	6
AC_000161.1	114456628	114456647	TMUB1	0.65	+	0.45	CCACCTGCTCAGAATCATTG	0	0	0	0	0	0	0	4	5	11
AC_000161.1	114456808	114456828	TMUB1	0.66	-	0.22	GCAGCCCAGCGAAGCCATGG	0	0	0	1	0	0	0	4	20	18
AC_000161.1	114456594	114456613	TMUB1	0.68	+	0.49	AGGGAGCCAATGGTGTCGTG	0	0	0	0	0	0	0	0	6	7
AC_000161.1	114456718	114456738	TMUB1	0.74	-	0.34	AGCACCACCAGAACCCAGCG	0	0	0	1	2	0	0	3	11	9
AC_000176.1	44632049	44632069	TMUB2	0.65	-	0.11	CGTAGGTAGAGAGCCAAGCT	0	0	0	0	0	0	0	1	1	6
AC_000176.1	44632066	44632086	TMUB2	0.68	-	0.12	GCTACCGCTGTCTGCTACGT	0	0	0	0	0	0	0	0	2	1
AC_000176.1	44632120	44632139	TMUB2	0.68	+	0.2	ACACATCCGTCCTTCACCTG	0	0	2	5	1	0	0	1	3	11
AC_000176.1	44631989	44632008	TMUB2	0.71	+	0.05	TGTGGGTAATGAGGTGACTG	0	0	0	0	1	0	0	3	14	18
AC_000167.1	44108215	44108234	TMX1	0.54	+	0.28	GGTGAATTTAGGCGATATCA	0	0	0	0	0	0	0	3	3	6
AC_000167.1	44110264	44110283	TMX1	0.56	+	0.47	CACTCTTTCAGCTCTCTATG	0	0	0	0	0	0	0	5	16	8
AC_000167.1	44104756	44104776	TMX1	0.61	-	0.02	TTCTGACAAGCAGGACACCA	0	0	0	0	3	0	0	2	16	28
AC_000167.1	44108302	44108322	TMX1	0.65	-	0.38	GGACCAAACCATGATGACAC	0	0	0	1	0	0	0	2	3	7
AC_000172.1	82363874	82363894	TMX2	0.6	-	0.02	CGAGAGCAATCAAAGGCGCT	0	0	0	0	0	0	0	1	2	3
AC_000172.1	82364030	82364049	TMX2	0.62	+	0.24	CAACCCGTGTGACTTTGACT	0	0	0	0	2	0	0	1	7	4
AC_000172.1	82363900	82363919	TMX2	0.65	+	0.07	CGGTCCCGCGACTTTCACGA	0	0	0	0	0	0	0	0	1	1
AC_000172.1	82368998	82369018	TMX2	0.67	-	0.3	GCGGTTCTTCATCATCACGA	0	0	1	0	1	0	0	1	0	1
AC_000172.1	82369256	82369275	TMX2	0.74	+	0.35	GTCACCGTGGAACAGCATGT	0	0	0	0	0	0	2	2	5	7
AC_000181.1	8769072	8769092	TMX3	0.59	-	0.5	AGAGGAAGCCGTCCATCGTA	0	0	0	1	1	0	0	5	14	4
AC_000181.1	8764900	8764920	TMX3	0.6	-	0.39	CGCAGGGACGACTTCTTCTG	0	0	0	0	0	0	0	5	5	1
AC_000181.1	8769057	8769076	TMX3	0.65	+	0.49	GTTTCAGAATTACCTTACGA	0	0	0	0	0	0	0	2	13	12
AC_000181.1	8749328	8749347	TMX3	0.69	+	0.03	GGCTTTCTGTAAAGGACACG	0	0	0	1	1	0	0	2	5	10
AC_000170.1	575605	575625	TMX4	0.63	-	0.13	GTAGATGTCATTCAAGAACC	0	0	0	0	1	0	0	0	9	7
AC_000170.1	575690	575709	TMX4	0.68	+	0.01	GCTGACAGGATGGACACCAA	0	0	0	0	2	0	0	2	7	11
AC_000170.1	566444	566463	TMX4	0.69	+	0.15	GGAGGGTAGTGACAAAGAAG	0	0	0	0	3	0	0	2	34	24
AC_000170.1	564322	564341	TMX4	0.69	+	0.21	CTCCTGGGCCACGGTAACGG	0	0	0	1	2	0	0	1	3	4
AC_000165.1	106033352	106033372	TNC	0.71	-	0.14	CCCAGCGACTGCAACGACCA	0	0	0	1	2	0	0	3	2	10
AC_000165.1	106032232	106032252	TNC	0.73	-	0.38	CCAACGACTGCAGCAACTGG	0	0	0	0	1	0	0	1	1	7
AC_000165.1	106030690	106030710	TNC	0.74	-	0.45	CATTCCAGTCAGCGCCAGGG	0	0	0	0	1	0	0	3	6	12
AC_000165.1	106037194	106037214	TNC	0.76	-	0.06	AAGCTTCCAGGAGCACACGG	0	0	0	5	0	0	0	6	11	12
AC_000165.1	106032186	106032206	TNC	0.81	-	0.39	TTGCAATGAGGGATACACCG	0	0	0	1	0	0	0	0	7	21
AC_000180.1	27535049	27535068	TNF	0.63	+	0.48	GCTTCACACCGTTGGCCATG	0	0	0	2	0	0	0	2	4	4
AC_000180.1	27535667	27535686	TNF	0.65	+	0.31	TTACTGAGTGTTTGAACCAG	0	0	0	0	1	0	0	5	15	16
AC_000180.1	27535076	27535095	TNF	0.69	+	0.44	TGGCATACGAGTCCCACCAC	0	0	0	0	1	0	0	0	8	5
AC_000180.1	27535107	27535127	TNF	0.71	-	0.42	CAGCCGACATCAACTCTCCG	0	0	0	0	0	0	0	1	0	0
AC_000180.1	27535470	27535489	TNF	0.73	+	0.33	GGCTTGAGAAGAGGACCCTG	0	0	0	2	0	0	1	14	34	28
AC_000176.1	20383461	20383480	TNFAIP1	0.63	+	0.17	CCGGCACGACACCATGCTCA	0	0	0	0	2	0	0	0	4	3
AC_000176.1	20383401	20383420	TNFAIP1	0.68	+	0.1	CAAATACGTCCAGCTCAATG	0	0	0	1	0	0	0	1	1	0
AC_000176.1	20383445	20383465	TNFAIP1	0.69	-	0.13	CCGGGTTAGTGCCCGCACAG	0	0	0	1	1	0	0	0	4	1
AC_000176.1	20384125	20384145	TNFAIP1	0.7	-	0.28	GGACGATCGTGTCATCTCGG	0	0	0	0	0	0	0	1	1	0
AC_000176.1	20386037	20386056	TNFAIP1	0.77	+	0.75	CACCGAGAAGAAGCAGACCA	0	2	2	6	4	0	0	2	21	14
AC_000178.1	69456024	69456044	TNFAIP2	0.66	-	0.13	CCACCACGCGGATGTCTGCG	0	0	0	1	1	0	0	0	4	1
AC_000178.1	69459046	69459066	TNFAIP2	0.66	-	0.32	GTGACCGTCCAGCCTCTGCG	0	0	0	1	2	0	0	3	6	5
AC_000178.1	69459020	69459039	TNFAIP2	0.71	+	0.32	AAACCGCTGGACCAACGATG	0	0	0	0	0	0	0	2	9	8
AC_000178.1	69456067	69456087	TNFAIP2	0.75	-	0.16	GCTGGGACGCGAATTCCGCG	0	0	0	0	0	0	0	0	0	0
AC_000166.1	76773843	76773863	TNFAIP3	0.68	-	0.49	TTTCCATGAGAGAAAGCTGG	0	0	0	1	1	0	0	14	27	55
AC_000166.1	76772383	76772402	TNFAIP3	0.69	+	0.36	CCACTTGTTAACAGAGAGCG	0	0	0	0	0	0	0	3	3	6
AC_000166.1	76766578	76766598	TNFAIP3	0.7	-	0.01	TTGCTCAAATACAAGGCCAG	0	0	1	1	0	0	0	4	20	12
AC_000166.1	76770179	76770198	TNFAIP3	0.7	+	0.14	GCGGCTTCCCAGTACATGTG	0	0	0	0	0	0	0	0	5	8
AC_000166.1	76771393	76771413	TNFAIP3	0.72	-	0.32	TGTCATAGCCGAGCACAATG	0	0	0	0	0	0	0	0	5	1
AC_000159.1	44862756	44862775	TNFAIP6	0.66	+	0.03	TGCCAGACCGTGCTTCCCTG	0	0	0	2	0	0	0	5	28	15
AC_000159.1	44862726	44862746	TNFAIP6	0.67	-	0.09	CACCTATGCAGAAGCGAAGG	0	0	0	1	4	0	0	1	5	14
AC_000159.1	44862774	44862794	TNFAIP6	0.7	-	0.03	AGCAGCAGGCGTCTACCACA	0	0	0	1	1	0	0	4	8	12
AC_000159.1	44857076	44857095	TNFAIP6	0.72	+	0.69	CATACCTTCCCACAAAGCCG	0	0	0	0	1	0	0	4	9	5
AC_000159.1	44862707	44862727	TNFAIP6	0.74	-	0.12	GCGGTGTGTGAATATGAAGG	0	0	0	1	0	0	0	4	12	8
AC_000164.1	35814177	35814196	TNFAIP8	0.58	+	0.21	ACTACTTGTGTCGTCGATGA	0	0	0	0	0	0	0	0	0	0
AC_000164.1	35814035	35814055	TNFAIP8	0.58	-	0.47	CCAGTTTAACCAAGACGAGC	0	0	0	1	0	0	0	1	3	1
AC_000164.1	35814066	35814085	TNFAIP8	0.59	+	0.4	AAGGATGGCCAGCTTGATGA	0	0	1	4	2	0	0	2	11	18
AC_000164.1	35814155	35814175	TNFAIP8	0.69	-	0.27	AGTGCTAGATGAGCTCTACA	0	0	0	0	0	0	0	1	6	11
AC_000164.1	20700033	20700052	TNFAIP8L1	0.54	+	0.13	GAAGGCGGACGCCACTGCCC	0	0	0	1	3	0	0	3	5	6
AC_000164.1	20699984	20700004	TNFAIP8L1	0.67	-	0.24	CGAGTTGTACCGCGCCACCA	0	0	0	0	0	0	0	0	0	0
AC_000164.1	20699927	20699947	TNFAIP8L1	0.72	-	0.34	GGTCAAGAACCTGGTCAAGG	0	0	0	0	3	0	0	1	8	10
AC_000164.1	20700014	20700034	TNFAIP8L1	0.73	-	0.19	CATTGACGACACCAGCAGCG	0	0	0	0	0	0	0	0	3	3
AC_000160.1	19696672	19696692	TNFAIP8L2	0.57	-	0.5	CCCGCTTTCGCCAGAAGCTG	0	0	1	3	2	0	0	3	4	5
AC_000160.1	19696798	19696818	TNFAIP8L2	0.59	-	0.27	CCAAAGAATACACACGCAGC	0	0	0	0	0	0	0	3	7	4
AC_000160.1	19696845	19696865	TNFAIP8L2	0.73	-	0.19	CGCAGATGAGACGAGCAGCG	0	0	0	1	1	0	0	1	6	0
AC_000160.1	19696758	19696778	TNFAIP8L2	0.73	-	0.35	TATCAAGGACCTGATCAAGG	0	0	0	0	1	0	0	3	6	5
AC_000167.1	59543284	59543304	TNFAIP8L3	0.52	-	0.31	TTAAGTCCTTCATGATCTTG	0	0	0	0	1	0	0	2	12	14
AC_000167.1	59543217	59543237	TNFAIP8L3	0.54	-	0.19	CTCATCAAAGATCTCGCTGC	0	0	2	1	0	0	0	0	1	8
AC_000167.1	59543332	59543352	TNFAIP8L3	0.56	-	0.4	TGAACTGGTTGTTCCGGTAG	0	0	0	1	2	0	0	0	1	7
AC_000167.1	59543196	59543216	TNFAIP8L3	0.63	-	0.16	GGTATCATCAATCAGCATGT	0	0	0	0	1	0	0	2	9	2
AC_000181.1	61242397	61242417	TNFRSF11A	0.69	-	0.09	AGGTACTCGTCCAAGCCACA	0	0	0	0	0	0	0	0	8	4
AC_000181.1	61242371	61242391	TNFRSF11A	0.7	-	0.08	ACAGACGCTCTCAGACGTAG	0	0	1	0	1	0	0	3	4	2
AC_000181.1	61251745	61251764	TNFRSF11A	0.7	+	0.14	AGTGCAGCTCAACAAGGACA	0	0	3	1	2	0	0	3	15	9
AC_000181.1	61251784	61251804	TNFRSF11A	0.72	-	0.16	TGTCGGAGAAGTAGCCTGAG	0	0	0	1	0	0	0	2	4	60
AC_000181.1	61255190	61255210	TNFRSF11A	0.81	-	0.25	AAACTGGGCAAGTAAACCTG	0	0	0	1	0	0	1	2	16	11
AC_000171.1	47451381	47451400	TNFRSF11B	0.67	+	0.02	CTCCATTAAATGGACCACCC	0	0	0	1	1	0	0	2	2	7
AC_000171.1	47451642	47451661	TNFRSF11B	0.67	+	0.25	TAACCGCGTGTGTGAATGTG	0	0	0	0	0	0	0	2	9	3
AC_000171.1	47451530	47451550	TNFRSF11B	0.7	-	0.14	GTAGTAGTGGTCAGGACAAG	0	0	0	0	0	0	0	2	5	4
AC_000171.1	47451718	47451737	TNFRSF11B	0.7	+	0.31	GGGTTCGGAGTGCTACACCC	0	0	1	0	1	0	0	1	0	1
AC_000171.1	47459938	47459957	TNFRSF11B	0.7	+	0.75	AGTTGATGGAAAGCTTGCCG	0	0	0	0	1	0	0	2	8	2
AC_000182.1	2439830	2439850	TNFRSF12A	0.54	-	0.21	CATACCTGGCACTCGCTCCC	0	0	0	2	0	0	0	2	8	6
AC_000182.1	2440657	2440677	TNFRSF12A	0.55	-	0.42	GTGCGGTCTCGCCCGGCACG	0	0	0	0	1	0	0	1	2	0
AC_000182.1	2439761	2439780	TNFRSF12A	0.57	+	0.07	GCCCGCTACGCCCGCTGCTG	0	0	1	1	2	0	0	0	2	4
AC_000182.1	2440618	2440638	TNFRSF12A	0.63	-	0.32	GTCTAGGTCCGCGCTCCAGG	0	0	0	0	0	0	0	4	6	2
AC_000182.1	2440956	2440976	TNFRSF12A	0.67	-	0.57	GGGCCACAGCAACCTGAAGG	0	0	4	0	12	0	1	4	15	25
AC_000176.1	35714286	35714306	TNFRSF13B	0.48	-	0.19	CACAGCTGACGCAGTCCCTC	0	0	0	0	2	0	0	1	9	14
AC_000176.1	35714253	35714273	TNFRSF13B	0.59	-	0.14	AATACCTGCCTTGCTCTTGG	0	0	1	0	1	0	0	5	11	8
AC_000176.1	35720876	35720896	TNFRSF13B	0.68	-	0.65	CAGTAGGAAGCAACAGACGA	0	0	0	2	1	0	1	3	13	12
AC_000176.1	35714367	35714386	TNFRSF13B	0.71	+	0.35	CCAAGTGAGCCTCCTACCAG	0	0	0	1	3	0	0	1	2	14
AC_000176.1	35714417	35714436	TNFRSF13B	0.75	+	0.43	CGACCCGAGCAGACACCCTG	0	0	1	0	0	0	0	3	3	2
AC_000162.1	113432533	113432552	TNFRSF13C	0.46	+	0.01	TGTCAACATCCAGGGACTCT	0	0	1	2	0	0	0	4	17	13
AC_000162.1	113432475	113432494	TNFRSF13C	0.56	+	0.32	TCACTGGGCAGAAGCCAGAT	0	0	0	0	1	0	0	5	20	18
AC_000162.1	113432500	113432519	TNFRSF13C	0.57	+	0.19	CCGTGGCATCCAGGGTTCCG	0	0	0	0	0	0	0	2	3	6
AC_000162.1	113432433	113432452	TNFRSF13C	0.57	+	0.55	GGCACAGGGACGCTGTGGGT	0	0	0	2	0	0	0	7	16	22
AC_000182.1	10739667	10739687	TNFRSF17	0.31	-	0.5	GATCTGCGTTAGCATTCTTC	0	0	0	0	0	0	0	1	1	4
AC_000182.1	10737707	10737726	TNFRSF17	0.32	+	0.28	TACATTTCTCTGGACCTGTT	0	0	1	1	0	0	0	1	15	38
AC_000182.1	10737724	10737744	TNFRSF17	0.5	-	0.28	TATCAAGCTTAGGCCCAAAC	0	0	0	0	0	0	0	1	5	3
AC_000182.1	10737060	10737080	TNFRSF17	0.65	-	0.17	ATGCTGACATATTACAGGAG	0	0	2	1	0	0	0	1	16	13
AC_000173.1	52492077	52492096	TNFRSF18	0.63	+	0.04	GGCGCGCGAGTGGCCCTGTG	0	0	0	3	2	0	0	0	3	3
AC_000173.1	52492093	52492113	TNFRSF18	0.68	-	0.05	GAGCAGCGCAACACCGCACA	0	0	0	1	0	0	0	0	0	7
AC_000173.1	52494114	52494133	TNFRSF18	0.73	+	0.45	AGTGTGTTGACTGTGCCGTG	0	0	0	2	1	0	1	5	9	5
AC_000173.1	52492140	52492160	TNFRSF18	0.74	-	0.11	CTGCAGCTCAGATCGCTGAG	0	0	0	1	0	0	0	3	7	20
AC_000173.1	52493104	52493123	TNFRSF18	0.75	+	0.3	ATCCAGCCCGAGTTCCACTG	0	0	0	0	0	0	0	2	6	6
AC_000169.1	34734122	34734142	TNFRSF19	0.63	-	0.2	TGTGTTCTGTGCAAGCAGTG	0	0	0	0	0	0	0	4	24	20
AC_000169.1	34716382	34716402	TNFRSF19	0.63	-	0.46	CACTGGCGACGCCGTCTGCG	0	0	0	1	0	0	0	0	1	4
AC_000169.1	34716528	34716547	TNFRSF19	0.65	+	0.24	TAGCCAAAGCCACATTCCTG	0	0	0	0	0	0	0	4	10	12
AC_000169.1	34716474	34716493	TNFRSF19	0.71	+	0.32	CAGTCCTCCTTGAACCTGTG	0	0	0	0	1	0	0	3	7	13
AC_000169.1	34676746	34676765	TNFRSF19	0.74	+	0.75	GATGACGCAGAGGACGAGCA	0	0	0	2	7	0	0	0	3	16
AC_000162.1	104413322	104413341	TNFRSF1A	0.65	+	0.42	GGTAAAGACTCTCAGGACCC	0	0	1	1	2	0	0	5	7	13
AC_000162.1	104410790	104410809	TNFRSF1A	0.71	+	0.27	AACCAGTACCGGGAATACTG	0	0	0	0	0	0	0	1	5	4
AC_000162.1	104410757	104410776	TNFRSF1A	0.72	+	0.24	GTGGACCGGGACACTGTGTG	0	0	0	0	2	0	0	2	10	10
AC_000162.1	104413520	104413540	TNFRSF1A	0.78	-	0.47	GCGACATGCTAAGACGACAG	0	0	0	0	0	0	0	0	3	1
AC_000173.1	42390239	42390258	TNFRSF1B	0.67	+	0.08	TGTTGCATAAAGACTGTACA	0	0	0	1	0	0	0	3	12	11
AC_000173.1	42389137	42389157	TNFRSF1B	0.71	-	0.31	AACGTGATATGCGCTCCCTG	0	0	1	0	0	0	0	0	2	0
AC_000173.1	42388617	42388636	TNFRSF1B	0.71	+	0.39	GCAGACTGCATCTGTCGATG	0	0	0	1	0	0	0	2	7	9
AC_000173.1	42390150	42390169	TNFRSF1B	0.73	+	0.15	CGAGTTACAGCTAAAGCATG	0	0	0	0	0	0	0	1	5	10
AC_000180.1	20437480	20437500	TNFRSF21	0.71	-	0.74	GATGTGGTGGAGAAGATCCG	0	0	0	0	1	0	0	4	8	6
AC_000180.1	20456888	20456908	TNFRSF21	0.72	-	0.01	TGGATTCCTCAGTACCACCA	0	0	2	0	1	0	0	5	12	20
AC_000180.1	20456454	20456473	TNFRSF21	0.74	+	0.23	CATCACACTGGAAGGCACGT	0	0	0	0	0	0	0	3	6	6
AC_000180.1	20456673	20456693	TNFRSF21	0.76	-	0.12	AATGCCACGAGTGTAGTCAG	0	0	0	0	0	0	0	1	5	2
AC_000180.1	20454670	20454689	TNFRSF21	0.76	+	0.37	TGGCACCTTTGGTCTAACAG	0	0	0	0	0	0	0	2	5	6
AC_000173.1	47753415	47753434	TNFRSF25	0.67	+	0.36	CCGCCCATGCACAGACTGTG	0	0	0	0	0	0	0	2	9	10
AC_000173.1	47754367	47754387	TNFRSF25	0.67	-	0.47	GGGCTCAGGACAGCTCCCAA	0	0	2	1	1	0	0	2	20	28
AC_000173.1	47752515	47752535	TNFRSF25	0.68	-	0.05	CTGTGGCCGCAGTCACACCG	0	0	0	0	0	0	0	2	3	1
AC_000173.1	47753555	47753574	TNFRSF25	0.73	+	0.41	TCTAGCAGAGACACCCACTG	0	0	2	0	0	0	0	3	15	12
AC_000173.1	52484929	52484949	TNFRSF4	0.5	-	0.06	TGCACACTGTGTCCTGGTTG	0	0	1	1	1	0	0	2	16	3
AC_000173.1	52484953	52484973	TNFRSF4	0.63	-	0.11	TGTAGTAGCCGGGCTTACAC	0	0	0	0	1	0	0	0	2	1
AC_000173.1	52485474	52485493	TNFRSF4	0.65	+	0.34	CCCACCAGAGACACGGTCTG	0	0	0	1	0	0	0	1	6	16
AC_000173.1	52486799	52486819	TNFRSF4	0.69	-	0.61	CAGGACAGCGGACAGCTCAG	0	1	0	2	2	0	0	10	26	19
AC_000173.1	52485519	52485539	TNFRSF4	0.71	-	0.41	TTGTAGCCGTAGCTGTCCTG	0	0	0	2	0	0	0	3	5	2
AC_000170.1	54527608	54527627	TNFRSF6B	0.65	+	0.36	CGAAGAAACCGGACCGACAG	0	0	0	0	1	0	0	0	1	0
AC_000170.1	54527727	54527746	TNFRSF6B	0.68	+	0.22	AATTGTGTGTAGTGGCGCGG	0	0	0	0	2	0	0	1	2	5
AC_000170.1	54527683	54527703	TNFRSF6B	0.72	-	0.29	CTACTGCAACGTCATCTGCG	0	0	0	0	0	0	0	0	1	1
AC_000170.1	54527927	54527947	TNFRSF6B	0.74	-	0.01	AGACCATGAGAGCTCCGCCG	0	0	0	0	0	0	0	3	3	6
AC_000170.1	54526806	54526825	TNFRSF6B	0.74	+	0.7	GAAAGCCACGAAGTCGACCA	0	0	1	0	0	0	0	0	2	1
AC_000173.1	42493719	42493739	TNFRSF8	0.67	-	0.03	CCTCAGCCGCTACTATGACA	0	0	0	0	1	0	0	0	7	5
AC_000173.1	42476835	42476855	TNFRSF8	0.67	-	0.2	GGGATGGTTGTCAAGTTGCA	0	0	0	0	0	0	0	1	15	4
AC_000173.1	42471059	42471079	TNFRSF8	0.67	-	0.39	CCACGACTACTACCTGGACA	0	0	0	0	1	0	0	0	4	2
AC_000173.1	42471022	42471042	TNFRSF8	0.67	-	0.42	GCCTGTGTGACGTGTTCAGG	0	0	0	0	2	0	0	1	7	5
AC_000173.1	46291884	46291903	TNFRSF9	0.49	+	0.27	TTCCGGGATTCCACTGCGAA	0	0	0	0	0	0	0	2	5	3
AC_000173.1	46291137	46291157	TNFRSF9	0.53	-	0.04	GGACAAGAAATGCAGAGCTC	0	0	0	1	0	0	0	2	18	19
AC_000173.1	46291161	46291180	TNFRSF9	0.56	+	0.1	AACAGTTTCTCCAGCACAAG	0	0	0	1	3	0	0	3	10	41
AC_000173.1	46292524	46292543	TNFRSF9	0.61	+	0.45	AACATGGCATCTGTCGACCT	0	0	0	0	1	0	0	0	1	8
AC_000158.1	95765508	95765528	TNFSF10	0.49	-	0.31	ATATGAGCAGCTACCCTCTT	0	0	0	0	0	0	0	1	9	4
AC_000158.1	95761098	95761117	TNFSF10	0.52	+	0.24	GAAATGATTCCTACAAATCC	0	0	0	1	1	0	0	4	7	13
AC_000158.1	95759061	95759080	TNFSF10	0.54	+	0.08	GGAGGAAGATGACCGTTCCT	0	0	0	3	0	0	0	2	6	8
AC_000158.1	95759100	95759119	TNFSF10	0.6	+	0.13	GAGTATAATCAATCCCTGCT	0	0	0	0	0	0	0	5	6	9
AC_000169.1	12775035	12775055	TNFSF11	0.57	-	0.39	AGTGGCGTTAATCGTGAGAT	0	0	0	0	0	0	0	1	1	0
AC_000169.1	12748556	12748575	TNFSF11	0.66	+	0.12	GGATTTGCAAGACACAACTC	0	0	0	1	1	0	0	0	9	9
AC_000169.1	12782073	12782092	TNFSF11	0.71	+	0.48	TCCTGCTGGTACCATGACCG	0	0	0	0	1	0	0	5	10	11
AC_000169.1	12774972	12774992	TNFSF11	0.72	-	0.3	TAACCATGAACCTTCCACCA	0	0	0	0	0	0	0	0	11	11
AC_000176.1	27894157	27894177	TNFSF12	0.39	-	0.32	ATCCTGGCTTTCCTCCGGCT	0	0	1	1	0	0	0	2	9	14
AC_000176.1	27894186	27894206	TNFSF12	0.59	-	0.37	GGCCGAACCAGTTTCAGGAA	0	0	1	1	0	0	0	1	1	3
AC_000176.1	27893254	27893274	TNFSF12	0.6	-	0	GGATCCGACGGGTGGCCATG	0	0	0	0	2	0	0	0	5	1
AC_000176.1	27893322	27893342	TNFSF12	0.62	-	0.1	GCCCAGGCCCAGCACAAGCG	0	0	0	5	2	0	0	2	6	26
AC_000176.1	27900364	27900383	TNFSF12	0.76	+	0.77	GGAGGAATTCTCGGCCACTG	0	0	1	2	0	0	0	1	6	5
AC_000176.1	27903309	27903328	TNFSF13	0.53	+	0.43	AGGATATGTTGTTCGAGTCT	0	0	0	0	0	0	0	0	1	3
AC_000176.1	27903077	27903096	TNFSF13	0.54	+	0.25	CCCATTAACATTACCTCCAA	0	0	0	0	0	0	0	2	50	77
AC_000176.1	27903268	27903287	TNFSF13	0.63	+	0.34	TGGCAACCAGCTCTCCAGCG	0	0	0	1	0	0	0	2	17	19
AC_000176.1	27902902	27902921	TNFSF13	0.69	+	0.16	CACCCGTAAACATAAGAGTG	0	0	0	0	0	0	0	0	5	2
AC_000169.1	87654818	87654838	TNFSF13B	0.35	-	0.41	CTGTTTCTTCTGCCTCCTGC	0	0	2	1	4	0	9	30	45	26
AC_000169.1	87654767	87654787	TNFSF13B	0.37	-	0.13	AATTGCTTTCTCCCGGAGCT	0	0	1	0	0	0	0	4	5	10
AC_000169.1	87654781	87654800	TNFSF13B	0.45	+	0.28	GCAATTCCAGCCAGAGCGGC	0	0	0	2	0	0	0	6	2	9
AC_000169.1	87654800	87654819	TNFSF13B	0.49	+	0.39	CAGGAGTAAGCGTGCCCTGC	0	0	1	0	1	0	0	3	9	10
AC_000164.1	19079421	19079441	TNFSF14	0.62	-	0.45	AGTTTCGTCTCCCACCGCAG	0	0	0	0	0	0	0	1	5	2
AC_000164.1	19076307	19076326	TNFSF14	0.65	+	0.3	GCAGCTGCACTGGCGCCTAG	0	0	0	2	1	0	0	2	10	8
AC_000164.1	19076177	19076196	TNFSF14	0.7	+	0.1	AGACAGACATCCCATTCAGG	0	0	0	0	1	0	0	5	22	10
AC_000164.1	19076156	19076176	TNFSF14	0.71	-	0.04	TCCATCCACCACGAACACCG	0	0	0	0	0	0	0	2	3	4
AC_000164.1	19079584	19079604	TNFSF14	0.72	-	0.65	GGTGCGCTTGTAGAGCCCGT	0	0	0	0	1	0	0	0	1	1
AC_000165.1	105729337	105729357	TNFSF15	0.58	-	0.4	AAGCCAAGGGCACACCTGAC	0	0	0	0	2	0	0	2	4	13
AC_000165.1	105745225	105745245	TNFSF15	0.64	-	0.07	CAGCGTGGAAATGCTGCCGG	0	0	0	1	3	0	0	1	6	4
AC_000165.1	105745098	105745118	TNFSF15	0.65	-	0.23	CTCACCACCTACCTGCTCGT	0	0	0	0	2	0	0	4	10	14
AC_000165.1	105725704	105725724	TNFSF15	0.68	-	0.47	TCAGTTCCCAGCTCTACACT	0	0	0	0	0	0	0	3	11	27
AC_000173.1	41552539	41552559	TNFSF18	0.48	-	0.02	GACAATGAGTTTGAGCCACA	0	0	1	2	0	0	0	5	11	10
AC_000173.1	41552411	41552430	TNFSF18	0.56	+	0.24	AGTAAAGATTAGTGCACTGA	0	0	0	0	0	0	0	2	9	26
AC_000173.1	41546975	41546994	TNFSF18	0.67	+	0.33	TCACCAAACTTCGCTACACA	0	0	0	0	1	0	0	0	5	6
AC_000173.1	41544546	41544566	TNFSF18	0.71	-	0.47	TGAATAAGACAGCTGACTGG	0	0	0	0	1	0	0	8	15	8
AC_000173.1	41691665	41691684	TNFSF4	0.62	+	0.31	ACTCTGATACTCTGGATTGG	0	0	0	0	0	0	0	4	15	13
AC_000173.1	41709017	41709037	TNFSF4	0.63	-	0.1	TACCAGGCCGGAGATTCTTG	0	0	0	0	0	0	0	2	3	1
AC_000173.1	41708998	41709018	TNFSF4	0.66	-	0.14	GAGGAACAAGCTATTGCTGG	0	0	0	1	1	0	0	3	10	11
AC_000173.1	41689856	41689876	TNFSF4	0.66	-	0.46	AGACGCGGATGGAACCATGA	0	0	0	0	0	0	0	3	2	1
AC_000173.1	41709039	41709058	TNFSF4	0.68	+	0.04	TTTCCCACATTCTCGTCCAG	0	0	0	1	2	0	0	1	18	13
AC_000165.1	105870345	105870365	TNFSF8	0.58	-	0.1	ACAGCCATGCATGTGCCCGC	0	0	0	2	1	0	0	3	4	5
AC_000165.1	105870382	105870402	TNFSF8	0.59	-	0.04	GCAGCGAGCACTCAACCCAC	0	0	0	0	1	0	0	4	6	6
AC_000165.1	105844824	105844844	TNFSF8	0.59	-	0.43	AAATCATGGGCCTACCTCCA	0	0	0	0	0	0	0	5	12	4
AC_000165.1	105870289	105870308	TNFSF8	0.74	+	0.16	TGGTGAAGCAGAAGTACCCG	0	0	0	6	4	0	0	2	8	11
AC_000165.1	105843117	105843136	TNFSF8	0.78	+	0.74	AGACTCACACACTGTCACCA	0	0	1	0	3	0	2	4	10	20
AC_000164.1	19190214	19190233	TNFSF9	0.58	+	0.18	CCAGACCCGCACCACGCAGG	0	0	0	1	0	0	0	1	3	20
AC_000164.1	19189415	19189435	TNFSF9	0.61	-	0.39	CAGCTGGTGGTGGCCGATGG	0	0	1	1	3	0	2	5	11	21
AC_000164.1	19188254	19188274	TNFSF9	0.66	-	0.41	CCACAGCACAGCTGACCGAA	0	0	0	0	0	0	0	1	12	14
AC_000164.1	19190287	19190306	TNFSF9	0.68	+	0.08	GGGTTGCAGACGCGACCCGG	0	0	0	0	1	0	0	1	2	2
AC_000164.1	19190172	19190191	TNFSF9	0.7	+	0.23	CGCTGGACTGGAAACCGGCG	0	0	0	0	1	0	0	0	2	1
AC_000158.1	97092472	97092491	TNIK	0.72	+	0.26	GTATGAGTACAGCGGCAGTG	0	0	0	2	2	0	0	0	2	7
AC_000158.1	96874629	96874649	TNIK	0.75	-	0.02	CCAATTCAAAGATTCCTGCG	0	0	1	0	0	0	0	0	8	4
AC_000158.1	97064076	97064096	TNIK	0.78	-	0.17	ACACACCTTGAAATCATACG	0	0	0	0	0	0	0	1	1	3
AC_000158.1	97135347	97135367	TNIK	0.78	-	0.46	TCTGGCGTGGCATCTCGACG	0	0	0	0	0	0	0	0	1	2
AC_000158.1	97135401	97135421	TNIK	0.79	-	0.48	CAAACTTCTCAATGCGAGTG	0	0	0	0	0	0	0	0	3	1
AC_000164.1	64316484	64316503	TNIP1	0.68	+	0.24	GGTTGAACTCGAGGGCCATG	0	0	0	1	2	0	0	2	5	2
AC_000164.1	64319583	64319603	TNIP1	0.71	-	0.16	CGGCCACACCAGAAATACGA	0	0	1	0	0	0	0	0	3	1
AC_000164.1	64312057	64312077	TNIP1	0.71	-	0.37	GTAAAGACGGTGCCTCCGGG	0	0	0	1	0	0	0	1	3	2
AC_000164.1	64308177	64308196	TNIP1	0.74	+	0.41	CTTGTCGTCACACCAGCCTG	0	0	0	2	1	0	0	4	12	4
AC_000164.1	64308106	64308126	TNIP1	0.74	-	0.46	GCTGGAGCAGCAGCGCACAG	0	0	0	5	13	0	0	4	30	42
AC_000163.1	108126108	108126127	TNIP2	0.69	+	0.48	GGACGCCTCTGTGCACGCGG	0	0	0	3	2	0	0	1	4	2
AC_000163.1	108048638	108048657	TNIP2	0.72	+	0.06	GCTTTGCGGCCTGTACCACG	0	0	0	1	1	0	0	0	3	2
AC_000163.1	108124770	108124789	TNIP2	0.74	+	0.43	TGTCTGGATGAACGCCAGGG	0	0	0	1	0	0	0	1	11	10
AC_000163.1	108126126	108126145	TNIP2	0.77	+	0.49	GGTGGTTGAGAAGTTACGGG	0	0	0	0	1	0	0	0	4	6
AC_000174.1	40846830	40846850	TNIP3	0.52	-	0.06	TCCTGGAAGTTAACCAGCAA	0	0	0	8	1	0	0	1	11	14
AC_000174.1	40832759	40832778	TNIP3	0.56	+	0.43	TTCTTCATATATTTGCACCT	0	0	0	0	1	0	0	3	29	33
AC_000174.1	40835903	40835923	TNIP3	0.58	-	0.42	AATGGAAGTTCTCAAACAGC	0	0	0	0	1	0	0	3	17	25
AC_000174.1	40835999	40836019	TNIP3	0.64	-	0.3	TCTGCAGGATGCCTTGAAAG	0	0	0	2	3	0	0	4	13	15
AC_000176.1	27701784	27701804	TNK1	0.69	-	0.3	AGCCAGCAGCAGGTTGCGCG	0	0	0	2	0	0	0	1	3	10
AC_000176.1	27701803	27701822	TNK1	0.7	+	0.32	TTCACCGCGCACCATCAAGG	0	0	0	0	0	0	0	0	3	3
AC_000176.1	27702182	27702202	TNK1	0.73	-	0.4	CCCATACATCCACACGTCCG	0	0	0	1	0	0	0	1	3	1
AC_000176.1	27701192	27701211	TNK1	0.81	+	0.12	GGGCTGTGGACACTACCCAG	0	0	1	1	3	0	0	2	13	18
AC_000158.1	71223084	71223103	TNK2	0.67	+	0.09	GGTGCTCTGAGAGTGATGAG	0	0	0	4	2	0	0	5	18	21
AC_000158.1	71226271	71226291	TNK2	0.72	-	0.04	CTTTGAGTATGTCAAGAACG	0	0	1	2	2	0	0	2	7	8
AC_000158.1	71221878	71221898	TNK2	0.74	-	0.2	AAACCTCATTCGCCTCTACG	0	0	0	0	0	0	0	1	0	3
AC_000158.1	71219077	71219096	TNK2	0.76	+	0.37	TGACATTGTAGATGTCCTGG	0	0	1	1	0	0	0	3	17	8
AC_000158.1	71213659	71213679	TNK2	0.76	-	0.48	AGAATAGCTTCATCCACACG	0	0	0	0	1	0	0	4	4	5
AC_000184.1	24742355	24742375	TNKS	0.68	-	0.43	GAACTTCCATGACATCATTG	0	0	0	1	1	0	0	4	15	12
AC_000184.1	24633405	24633424	TNKS	0.74	+	0.12	TTAGCACCACAGCACCATTG	0	0	0	1	1	0	0	3	3	3
AC_000184.1	24736597	24736616	TNKS	0.75	+	0.34	CGCTTCCAAGAATCGCGTAG	0	0	0	0	0	0	0	0	1	0
AC_000184.1	24740672	24740692	TNKS	0.76	-	0.39	AGTGCAGTTTCATGAGACTG	0	0	0	1	0	0	0	3	6	17
AC_000184.1	24753633	24753653	TNKS	0.78	-	0.45	AAGGGCAGCTCTATGCAAAG	0	0	0	2	2	0	0	5	11	16
AC_000172.1	81813178	81813197	TNKS1BP1	0.68	+	0.02	GGTACCTCGCTCGGACCCAG	0	0	0	0	0	0	0	0	1	2
AC_000172.1	81804867	81804886	TNKS1BP1	0.69	+	0.33	CTGACGCGGCCCAGTCTCCG	0	0	0	1	1	0	0	1	5	4
AC_000172.1	81805758	81805777	TNKS1BP1	0.7	+	0.17	AGTCAAAGCGAGGAGACTCG	0	0	0	1	0	0	0	0	4	8
AC_000172.1	81811608	81811628	TNKS1BP1	0.75	-	0.11	CGGTCCCAGGAGCTACGGCG	0	0	0	1	0	0	0	0	5	3
AC_000172.1	81810040	81810060	TNKS1BP1	0.75	-	0.14	CTCGGACCTGACCTTCAACG	0	0	2	1	0	0	0	0	3	0
AC_000183.1	13409685	13409705	TNKS2	0.68	-	0.2	CAAGTCCATTGCATTTACGC	0	0	0	0	0	0	0	0	6	6
AC_000183.1	13408336	13408356	TNKS2	0.69	-	0.18	TAGGAACAGGCGTTGTGCAG	0	0	1	0	0	0	0	0	3	6
AC_000183.1	13409707	13409726	TNKS2	0.69	+	0.21	GCAGTTCACTCCTCTCCATG	0	0	0	0	1	0	0	3	8	15
AC_000183.1	13407035	13407054	TNKS2	0.7	+	0.17	TAAGTTCTCTAGTAAGTGTG	0	0	0	0	0	0	0	5	3	7
AC_000187.1	50954270	50954290	TNMD	0.33	-	0.46	CTTTGAACAGTCAGTGATTT	0	0	1	0	0	0	0	4	16	26
AC_000187.1	50962454	50962474	TNMD	0.57	-	0.27	AAATGGCACTGATGAAACAT	0	0	1	2	3	0	0	2	18	27
AC_000187.1	50962554	50962573	TNMD	0.62	+	0.15	GTGCTCCATGTCATATGTCT	0	0	0	0	1	0	0	3	4	9
AC_000187.1	50972850	50972869	TNMD	0.68	+	0.08	GGACAATTAGAGTTAAGGCG	0	0	0	0	0	0	0	0	7	1
AC_000173.1	57788333	57788353	TNN	0.7	-	0.06	GAGGTTCCATCACCACGAAG	0	0	0	1	0	0	0	0	5	7
AC_000173.1	57808559	57808578	TNN	0.7	+	0.4	AATTGATAGTCCAACCAATG	0	0	0	0	0	0	0	3	4	4
AC_000173.1	57790314	57790333	TNN	0.72	+	0.22	CACGGGCGAGTGTTACTGCG	0	0	0	0	0	0	0	0	0	0
AC_000173.1	57796382	57796402	TNN	0.72	-	0.34	CAACTTGTAGTAGTCCACCT	0	0	0	1	0	0	0	2	2	2
AC_000173.1	57791842	57791862	TNN	0.73	-	0.28	GCAAACCAAGGATCTCGTAG	0	0	0	0	2	0	0	0	1	2
AC_000179.1	48990779	48990798	TNNC1	0.47	+	0.25	GGCAAGGTGATGAGGATGCT	0	0	3	0	1	0	0	5	22	22
AC_000179.1	48990730	48990749	TNNC1	0.53	+	0.15	CATCTTCGTGCTGGGCGCTG	0	0	2	2	5	0	0	2	8	3
AC_000179.1	48991143	48991162	TNNC1	0.59	+	0.5	CATGATGGTTCGGTGCATGA	0	0	1	0	0	0	0	1	2	9
AC_000179.1	48991455	48991474	TNNC1	0.7	+	0.68	TGATGGCTACATCGACCTGG	0	0	2	2	0	0	1	2	3	4
AC_000179.1	48990823	48990842	TNNC1	0.74	+	0.35	GCTGCAGGAGATGATCGACG	0	0	2	1	3	0	0	0	6	9
AC_000170.1	75316729	75316749	TNNC2	0.65	-	0.27	GACATGTTCGACGCGGACGG	0	0	0	0	0	0	0	0	0	1
AC_000170.1	75316661	75316681	TNNC2	0.65	-	0.48	GGGCCAGACACCCACCAAAG	0	0	0	0	11	0	0	2	10	16
AC_000170.1	75316491	75316511	TNNC2	0.65	-	0.78	GATGGTGCGCCAGATGAAAG	0	0	0	1	0	0	1	1	8	5
AC_000170.1	75316910	75316929	TNNC2	0.66	+	0.12	CAGCGATCATCTCCTCGCTG	0	0	1	0	2	0	0	0	3	4
AC_000170.1	75316925	75316945	TNNC2	0.71	-	0.11	GGCCCGGTCCTACCTCAGCG	0	0	2	1	1	0	0	1	0	3
AC_000173.1	49296398	49296418	TNNI1	0.67	-	0.38	CCGTGACCTGCATGCCAAAG	0	0	0	1	0	0	0	1	5	6
AC_000173.1	49295278	49295298	TNNI1	0.69	-	0.78	CCTCAAGTCCGTGAAGAAGG	0	0	2	4	0	0	2	3	8	7
AC_000173.1	49296365	49296385	TNNI1	0.73	-	0.44	CGAGGAGCGTTACGACATCG	0	0	0	1	1	0	0	0	0	1
AC_000173.1	49297716	49297736	TNNI1	0.74	-	0.23	TGAGAAGAAGCGCTACCTGG	0	0	0	1	3	0	0	0	7	5
AC_000173.1	49296341	49296361	TNNI1	0.77	-	0.48	CAAGTGCCTGCACAACACCA	0	0	0	0	5	0	0	4	16	20
AC_000186.1	50286053	50286072	TNNI2	0.61	+	0.27	GAGCCGGGCAGGTGCAACGG	0	0	0	1	4	0	0	5	6	21
AC_000186.1	50286147	50286167	TNNI2	0.64	-	0.12	GAGCGTCATGCTGCAGATCG	0	0	1	0	3	0	0	0	2	2
AC_000186.1	50285859	50285879	TNNI2	0.73	-	0.38	GCTGCACGCCAAGATCGACG	0	0	0	1	2	0	0	0	0	1
AC_000186.1	50285493	50285513	TNNI2	0.73	-	0.55	CAGAAGCTGTTCGACCTGAG	0	0	0	2	1	0	0	2	7	6
AC_000186.1	50286087	50286107	TNNI2	0.75	-	0.23	GGAGAAGCAGAACTACCTGT	0	0	0	0	3	0	0	2	19	13
AC_000175.1	62718234	62718254	TNNI3	0.63	-	0.09	AGTTGGCAGACGAGCGGCGT	0	0	0	0	0	0	0	0	0	2
AC_000175.1	62718719	62718738	TNNI3	0.63	+	0.2	AGTCTAAGATCTCCGCCTCA	0	0	0	0	1	0	0	3	3	6
AC_000175.1	62718269	62718288	TNNI3	0.65	+	0.16	CGGAGCCGCACGCCAAGGTG	0	0	2	0	4	0	0	2	5	5
AC_000175.1	62719554	62719573	TNNI3	0.67	+	0.5	CCACGCTCGTGTGGACAAGG	0	0	0	1	1	0	0	2	9	0
AC_000160.1	70792292	70792311	TNNI3K	0.67	+	0.15	TAGCAATATGCAGGGCAGTG	0	0	0	0	0	0	0	4	6	4
AC_000160.1	70792274	70792294	TNNI3K	0.67	-	0.16	TACAATTGCTGGTCACCTAG	0	0	0	0	0	0	0	0	6	6
AC_000160.1	70732542	70732561	TNNI3K	0.67	+	0.2	TAGTATGCTGCAATGTGCAG	0	0	0	0	1	0	0	1	6	12
AC_000160.1	70718387	70718406	TNNI3K	0.7	+	0.42	GAACCAGGCGAATGTGACCA	0	0	0	0	1	0	0	0	7	4
AC_000175.1	62730519	62730538	TNNT1	0.54	+	0.45	CGTCAGGCCAAGCTGGCGGT	0	0	0	0	0	0	0	2	2	4
AC_000175.1	62730488	62730507	TNNT1	0.63	+	0.4	ACAGCGCTTCAGAACCGAGA	0	0	0	1	0	0	0	4	1	5
AC_000175.1	62730169	62730188	TNNT1	0.66	+	0.28	TCGACGTCCACTTTGAGCAG	0	0	0	0	0	0	0	0	4	1
AC_000175.1	62729725	62729744	TNNT1	0.71	+	0.15	TCCCGCCAAAGATCCCAGAG	0	0	0	2	0	0	0	2	15	10
AC_000173.1	49259666	49259685	TNNT2	0.64	+	0.22	CTCCCTCAAAGACAGGATCG	0	0	0	0	2	0	0	2	5	5
AC_000173.1	49259627	49259646	TNNT2	0.66	+	0.15	GCATTTCGAGAACCGCAAGA	0	0	1	0	0	0	0	2	0	0
AC_000173.1	49259603	49259622	TNNT2	0.69	+	0.1	CGAGCTGCAGACACTGATCG	0	0	0	0	3	0	0	2	6	1
AC_000173.1	49260116	49260136	TNNT2	0.7	-	0.32	GCTCCTTCTCGCGCTCCGCG	0	0	2	5	5	0	0	3	4	6
AC_000173.1	49261533	49261552	TNNT2	0.72	+	0.73	AGAAGAAGATTCTGGCCGAG	0	0	2	5	1	0	0	1	21	7
AC_000186.1	50223091	50223111	TNNT3	0.63	-	0.11	CTGCTCCTAAGATCCCGGAA	0	0	0	0	0	0	0	1	8	5
AC_000186.1	50222218	50222237	TNNT3	0.65	+	0.32	TCTGCTCGGCGTTTCTCCTG	0	0	1	0	1	0	0	5	9	7
AC_000186.1	50222387	50222407	TNNT3	0.66	-	0.26	CTTTGAGGCTCGGAAGAAGG	0	0	2	4	0	0	0	3	9	13
AC_000186.1	50222159	50222179	TNNT3	0.74	-	0.43	GGAACGCCAGAACAGACTGG	0	0	0	0	1	0	0	5	4	9
AC_000159.1	105577128	105577147	TNP1	0.5	+	0.08	CTGACTCTTTAATTTGCGGC	0	0	0	1	2	0	0	0	1	9
AC_000159.1	105576776	105576795	TNP1	0.53	+	0.86	GTGGGAGCGCAAATTGCGAT	0	0	0	0	1	0	0	0	2	1
AC_000159.1	105577122	105577142	TNP1	0.6	-	0.19	AATTAAAGAGTCAGGGCATG	0	0	0	1	1	0	0	2	18	24
AC_000159.1	105577093	105577113	TNP1	0.73	-	0.36	AAGAACAGAACTCCTCACAA	0	0	0	0	1	0	1	6	22	26
AC_000182.1	9990028	9990047	TNP2	0.5	+	0.23	GGGACACTGGTGGGAGTGCA	0	0	0	0	3	0	1	10	16	18
AC_000182.1	9990060	9990079	TNP2	0.54	+	0.07	GGCGCCTCAGAGGAGGGCTG	0	0	1	3	3	0	1	19	38	11
AC_000182.1	9989992	9990011	TNP2	0.54	+	0.4	CTTGGAGTGGCTGCAAGAGT	0	0	1	0	2	0	0	7	12	13
AC_000182.1	9990008	9990027	TNP2	0.58	+	0.32	GAGTGGGTGACGGGCCGCGA	0	0	0	0	2	0	0	5	6	7
AC_000182.1	9990050	9990069	TNP2	0.64	+	0.12	GTGTGTCTGTGGCGCCTCAG	0	0	0	1	2	0	0	1	11	19
AC_000177.1	8688280	8688300	TNPO1	0.66	-	0.1	ATCACAACTATAGCCTCCAA	0	0	0	0	2	0	0	3	9	7
AC_000177.1	8673572	8673591	TNPO1	0.68	+	0.31	TCATGCCATTCACTAACACA	0	0	0	0	0	0	0	4	8	20
AC_000177.1	8691304	8691324	TNPO1	0.71	-	0.04	GAACCCACAAGATCATTGAG	0	0	0	0	0	0	0	2	11	5
AC_000177.1	8672687	8672707	TNPO1	0.72	-	0.36	GTTTCATCGATCAAGGACAG	0	0	0	0	0	0	0	2	5	2
AC_000164.1	13910248	13910268	TNPO2	0.68	-	0.26	ACACATTCTTCCGCACCTCA	0	0	0	2	0	0	0	1	5	9
AC_000164.1	13906697	13906716	TNPO2	0.7	+	0.07	GAGCCAACTCGCTCTCTCAG	0	0	0	1	0	0	0	0	7	1
AC_000164.1	13912098	13912118	TNPO2	0.7	-	0.38	GTGCGAGACTTGTGGAAACG	0	0	0	0	2	0	0	0	0	5
AC_000164.1	13910471	13910491	TNPO2	0.7	-	0.3	CAAGGGCCACGTTCTCATCG	0	0	1	1	3	0	0	2	2	6
AC_000164.1	13909716	13909735	TNPO2	0.72	+	0.15	GTGCAACCTTCTCAACTCGG	0	0	0	0	1	0	0	0	2	1
AC_000161.1	93758073	93758092	TNPO3	0.7	+	0.19	GAAGCAGTTCCAGAGTTCGT	0	0	0	0	0	0	0	1	14	7
AC_000161.1	93747241	93747260	TNPO3	0.7	+	0.43	TCATCAAATAGCCCAACACA	0	0	1	0	0	0	0	1	14	5
AC_000161.1	93750058	93750078	TNPO3	0.71	-	0.37	GAACAATCCAACACTCGTGG	0	0	0	0	0	0	0	2	7	7
AC_000161.1	93747145	93747164	TNPO3	0.72	+	0.47	CATTAAAGTGCTGAGCCATG	0	0	0	0	0	0	0	2	10	16
AC_000161.1	93759061	93759080	TNPO3	0.73	+	0.07	AGCTTCGTGTAGGTTCGATG	0	0	0	1	0	0	0	0	2	1
AC_000173.1	58084689	58084708	TNR	0.74	+	0.43	CTCACCTGTTGTGAACTGGG	0	0	0	0	1	0	0	2	20	7
AC_000173.1	58084786	58084805	TNR	0.77	+	0.41	TGTACCGAGTACTGGCTCAG	0	0	0	0	0	0	0	2	6	2
AC_000173.1	58103821	58103841	TNR	0.79	-	0.17	CTGTGACAGCGAGTACAGCG	0	0	1	1	1	0	0	1	3	1
AC_000173.1	58090637	58090656	TNR	0.8	+	0.34	TGAAGGATGTGACGTCACTG	0	0	0	1	1	0	0	1	121	8
AC_000173.1	58093049	58093069	TNR	0.82	-	0.32	GACGATCACAGAGACCACCG	0	0	0	1	0	0	0	3	5	1
AC_000182.1	39463472	39463492	TNRC18	0.7	-	0.27	ACATGGATGTGCTACCCGAG	0	0	0	1	1	0	0	4	5	8
AC_000182.1	39475585	39475604	TNRC18	0.71	+	0.49	TGGATCCGCTCAAGAACCTG	0	0	0	1	4	0	0	0	3	4
AC_000182.1	39453659	39453679	TNRC18	0.73	-	0.06	GTCAGGTCCACCACACCGCG	0	0	0	0	1	0	0	0	2	5
AC_000182.1	39454807	39454826	TNRC18	0.73	+	0.2	CAGCGGCAGCTTCGCCCGCG	0	0	3	3	3	0	0	0	3	3
AC_000182.1	39431143	39431163	TNRC18	0.74	-	0.02	CCGGCCATGTACTTTCCGGG	0	0	0	0	4	0	0	1	1	1
AC_000182.1	22713075	22713094	TNRC6A	0.72	+	0.33	ATGATACCTCATCTGTATCG	0	0	0	0	0	0	0	1	3	1
AC_000182.1	22711868	22711887	TNRC6A	0.73	+	0.08	TGGCCAGTATTAGAGAACAA	0	0	0	0	1	0	0	3	9	11
AC_000182.1	22713188	22713207	TNRC6A	0.75	+	0.35	ATGGTCAAGAGCAATCAGTG	0	0	0	0	0	0	0	1	14	9
AC_000182.1	22713323	22713342	TNRC6A	0.83	+	0.38	GGAGAAAGGAGTAACCATTG	0	0	0	0	2	0	0	1	15	25
AC_000162.1	112106289	112106308	TNRC6B	0.66	+	0.02	AAAGAAGCCACTCAGAAGGT	0	0	3	1	1	0	1	13	28	20
AC_000162.1	112118314	112118333	TNRC6B	0.71	+	0.03	ACCAAGTTTAAGCCAACCAG	0	0	0	0	0	0	0	2	7	9
AC_000162.1	112121265	112121284	TNRC6B	0.73	+	0.15	CGGGAACGAATGTAGTCTGG	0	0	0	0	0	0	0	0	1	2
AC_000162.1	112122622	112122641	TNRC6B	0.73	+	0.42	AACAACAACTCTTCCAACTG	0	0	0	0	4	0	0	3	6	20
AC_000162.1	112122999	112123018	TNRC6B	0.73	+	0.49	GCTACCACCACCACAACCCG	0	0	0	0	4	0	0	5	10	13
AC_000176.1	54709656	54709675	TNRC6C	0.76	+	0.09	AAGCACCTAAAGTGCCCGCG	0	0	1	0	0	0	0	1	1	1
AC_000176.1	54709021	54709041	TNRC6C	0.76	-	0.23	TCAACGGGAAAGGATCAACA	0	0	0	0	0	0	0	2	10	5
AC_000176.1	54709753	54709773	TNRC6C	0.77	-	0.07	TCGGACACGAAGGAACTGTG	0	0	0	0	1	0	0	0	4	9
AC_000176.1	54707991	54708011	TNRC6C	0.79	-	0.44	CAAGCCGAAGGACACCAGCG	0	0	0	0	1	0	0	2	2	3
AC_000159.1	106719830	106719849	TNS1	0.72	+	0	TGTCAGGTCTCCGCTCAGAG	0	0	0	0	0	0	0	19	10	15
AC_000159.1	106675319	106675338	TNS1	0.74	+	0.3	CGTTGACCATAGGTTCCATG	0	0	0	0	0	0	0	3	3	1
AC_000159.1	106675127	106675146	TNS1	0.75	+	0.33	GAGAGCGAAACATACCGTTG	0	0	0	0	0	0	0	2	2	1
AC_000159.1	106716596	106716616	TNS1	0.77	-	0.06	CCATTGGCCAACCATCCCAG	0	0	0	1	1	0	0	1	10	13
AC_000159.1	106708634	106708653	TNS1	0.81	+	0.17	AGTTGTCATAGGAATCCCAG	0	0	0	3	0	0	0	3	16	7
AC_000162.1	27078043	27078063	TNS2	0.7	-	0.01	ACCTCACCTACGTGACGGAG	0	0	0	1	3	0	0	0	0	11
AC_000162.1	27073656	27073675	TNS2	0.71	+	0.35	TGTGTCCCGAATATATTCCG	0	0	0	0	1	0	0	0	2	2
AC_000162.1	27074223	27074243	TNS2	0.73	-	0.27	CTTGCACCATGAGGACAGTG	0	0	0	0	0	0	0	3	18	9
AC_000162.1	27075967	27075987	TNS2	0.74	-	0.11	CACTGGCGACCCTTACCATG	0	0	0	0	2	0	0	0	1	2
AC_000162.1	27074693	27074713	TNS2	0.75	-	0.19	CAGGTAACATGCTATCACAA	0	0	1	1	0	0	0	1	8	5
AC_000161.1	75483600	75483619	TNS3	0.72	+	0.19	CTACCACAAGAAGTACCGCT	0	0	0	0	0	0	0	0	2	2
AC_000161.1	75459041	75459060	TNS3	0.72	+	0.1	CACCAATGTCTCGGCCAGGT	0	0	0	1	0	0	0	1	7	3
AC_000161.1	75503860	75503880	TNS3	0.75	-	0.3	GGTCCTGTCGGTCCTCACAG	0	0	2	0	1	0	0	3	29	6
AC_000161.1	75455443	75455463	TNS3	0.76	-	0.06	ATGGTGCACACCTTATCCAG	0	0	0	0	1	0	0	0	4	2
AC_000161.1	75485130	75485150	TNS3	0.78	-	0.25	GGTTCTCGTAGGAGTCCCAG	0	0	1	1	2	0	0	3	4	2
AC_000176.1	41370031	41370050	TNS4	0.64	+	0.11	TCCCAAGGTAGTGCTCTGGG	0	0	0	2	0	0	0	5	11	9
AC_000176.1	41363623	41363642	TNS4	0.68	+	0.21	TGCTGCTTCTAGTCTCTCGG	0	0	0	0	1	0	0	5	7	7
AC_000176.1	41362156	41362175	TNS4	0.68	+	0.4	TATACAGGGACACAGGACCA	0	0	0	0	2	0	0	5	15	16
AC_000176.1	41363761	41363781	TNS4	0.7	-	0.14	CAAAGATATAAAGTACATCG	0	0	0	0	0	0	0	3	17	13
AC_000180.1	27128814	27128833	TNXB	0.75	+	0.19	TTGGTGTCACAGCCACCACG	0	0	0	0	0	0	1	3	4	7
AC_000180.1	27136016	27136035	TNXB	0.76	+	0.02	GCTCGCAAGAGCAGGCACAG	0	0	1	1	2	0	0	4	12	8
AC_000180.1	27135262	27135282	TNXB	0.76	-	0.08	CCGAGCGACTGCAACCAAAG	0	0	0	1	2	0	0	0	8	6
AC_000180.1	27135308	27135328	TNXB	0.78	-	0.08	CTGCGACCCAGGGTACAGCG	0	0	1	0	0	0	0	1	10	4
AC_000180.1	27116816	27116836	TNXB	0.78	-	0.3	TCCAGTACAAGGATGCCCAG	0	0	0	1	0	0	0	2	9	8
AC_000176.1	36514627	36514647	TOB1	0.62	-	0.46	ACGGCAGCAGAGTGACCAAA	0	0	1	1	1	0	0	1	7	9
AC_000176.1	36514387	36514406	TOB1	0.67	+	0.24	TTGGACATTGATGATGTGCG	0	0	0	0	0	0	0	5	3	2
AC_000176.1	36514320	36514339	TOB1	0.7	+	0.17	GTTTAGATGTATACACGTAG	0	0	0	0	0	0	0	1	6	3
AC_000176.1	36514420	36514440	TOB1	0.7	-	0.26	ATCCAAACACTAAGATCCTG	0	0	0	1	1	0	0	5	23	14
AC_000162.1	113064455	113064474	TOB2	0.61	+	0.25	GCTCAGCTCCTCGGGCACGT	0	0	0	3	4	0	0	4	13	20
AC_000162.1	113064421	113064440	TOB2	0.63	+	0.28	TCTGGTAGGACACCTCGAAA	0	0	0	1	1	0	0	3	6	4
AC_000162.1	113064665	113064684	TOB2	0.64	+	0.04	GGGCAGCTTGTTGTACAGGT	0	0	0	3	1	0	0	1	6	4
AC_000162.1	113064375	113064395	TOB2	0.74	-	0.34	CTGTACGTGGATGACAGCGA	0	0	0	0	2	0	0	0	1	3
AC_000160.1	101322319	101322338	TOE1	0.7	+	0.29	TCTCTGACTCTCATCACCCT	0	0	1	1	2	0	0	5	19	38
AC_000160.1	101322156	101322175	TOE1	0.7	+	0.4	CAGCGGGAAACATTTCACAA	0	0	0	0	0	0	0	2	8	5
AC_000160.1	101323351	101323371	TOE1	0.71	-	0.07	GCTAGTAGTCCAGGTTCCCG	0	0	0	0	0	0	0	0	2	3
AC_000160.1	101322251	101322270	TOE1	0.73	+	0.34	AGGCCGTTGTGTAGTACCAG	0	0	1	1	0	0	0	0	1	3
AC_000160.1	101321279	101321299	TOE1	0.79	-	0.8	CCACCTCAGAAGCACCAGAG	0	0	1	0	2	0	3	5	43	39
AC_000186.1	51327683	51327702	TOLLIP	0.7	+	0.18	GGGCCGCCTCAGCGTCACCG	0	0	0	0	2	0	0	4	2	4
AC_000186.1	51329547	51329567	TOLLIP	0.73	-	0.38	TAGAAGGAGTCCACGCCCGG	0	0	0	1	1	0	0	1	1	6
AC_000186.1	51327582	51327602	TOLLIP	0.75	-	0.03	GTTATGCGCAGGAAGTCCTG	0	0	0	1	0	0	0	3	8	125
AC_000186.1	51330292	51330311	TOLLIP	0.76	+	0.48	GACGCACGTAACGATCCCTG	0	0	0	0	0	0	0	1	2	0
AC_000162.1	73927909	73927928	TOM1	0.67	+	0.28	AGGTGTGGTGGCCGTCTACG	0	0	0	0	0	0	0	0	1	0
AC_000162.1	73931495	73931514	TOM1	0.68	+	0.47	GATGGTGAGCGGGAACGTGA	0	0	0	1	4	0	0	3	4	4
AC_000162.1	73928137	73928156	TOM1	0.71	+	0.36	CAGTCAGGACAGAATTCCGT	0	0	0	2	0	0	0	2	29	90
AC_000162.1	73926285	73926305	TOM1	0.73	-	0.13	TGAGAGCTAACATCACCTCG	0	0	0	0	1	0	0	2	2	6
AC_000162.1	73926267	73926286	TOM1	0.82	+	0.13	GGGAAACAAGAACTTCCACG	0	0	0	1	0	0	0	3	7	9
AC_000176.1	5262413	5262433	TOM1L1	0.63	-	0.5	CATTCTCCACCACCACAAGC	0	0	0	2	0	0	0	1	8	10
AC_000176.1	5237626	5237645	TOM1L1	0.65	+	0.26	CCTGGACCTCCTTAAGAAAG	0	0	3	3	5	0	0	1	13	10
AC_000176.1	5224006	5224025	TOM1L1	0.68	+	0.02	TGACATAATTAACACCACCC	0	0	0	0	1	0	0	3	9	7
AC_000176.1	5238702	5238722	TOM1L1	0.72	-	0.32	GGTGCAGAAGGAACAGACGG	0	0	1	1	1	0	0	5	13	16
AC_000176.1	35207160	35207179	TOM1L2	0.65	+	0.37	ACGCCTATGAGGAGCTGAAG	0	0	0	3	1	0	0	2	7	5
AC_000176.1	35207226	35207246	TOM1L2	0.65	-	0.42	CCGCTGCGGTGTGTGGATGG	0	0	0	0	3	0	0	4	6	7
AC_000176.1	35207131	35207150	TOM1L2	0.73	+	0.34	GAGCAGCCCTGACCTCACGG	0	0	1	2	1	0	0	3	19	30
AC_000176.1	35201777	35201796	TOM1L2	0.76	+	0.17	CGGGAACCGGAACTACCGGG	0	0	0	1	1	0	0	0	0	3
AC_000176.1	35205219	35205238	TOM1L2	0.77	+	0.21	GAGACATGTGTGAAGAACTG	0	0	0	1	2	0	2	7	15	33
AC_000185.1	7933222	7933242	TOMM20	0.51	-	0.32	TTTCTAGAAGAAATACAGCT	0	1	1	2	4	2	5	11	39	39
AC_000185.1	7933233	7933252	TOMM20	0.58	+	0.25	TTCTAGAAAGAATTTCTGAA	0	1	1	0	0	1	3	14	66	47
AC_000185.1	7929652	7929672	TOMM20	0.6	-	0.55	ACAAATGCGATTGCTGTGTG	1	0	0	0	0	0	2	4	5	10
AC_000185.1	7935388	7935408	TOMM20	0.62	-	0.13	GGAGAGAGCTGGGCTTTCCA	0	0	0	1	1	0	2	9	49	22
AC_000167.1	70917527	70917546	TOMM20L	0.57	+	0.1	CAGCGAAAGGCTGAGGGACG	0	0	0	1	3	0	0	1	10	18
AC_000167.1	70925038	70925057	TOMM20L	0.59	+	0.31	TTTCTGCAAGAGGTACGAAT	0	0	0	0	0	0	1	0	3	8
AC_000167.1	70928415	70928434	TOMM20L	0.67	+	0.43	TTCAGGAGAGCATCGAATGG	0	0	1	0	0	0	0	2	5	9
AC_000167.1	70925059	70925078	TOMM20L	0.72	+	0.37	GGAGAACTTTGGTTATCCAG	0	0	0	0	0	0	0	5	7	5
AC_000162.1	110826034	110826054	TOMM22	0.45	-	0.39	CCGCGGACCGGACCCTCTCC	0	0	1	1	0	0	0	3	7	6
AC_000162.1	110826018	110826037	TOMM22	0.61	+	0.38	TGACGGAGATGTTCCCGGAG	0	0	0	0	1	0	0	0	2	2
AC_000162.1	110825686	110825705	TOMM22	0.67	+	0.13	GCGGACGAATTGCTTCCGAA	0	0	0	0	0	0	0	0	1	0
AC_000162.1	110826554	110826574	TOMM22	0.67	-	0.59	GGAAGTGGTTCCAATCCACA	0	0	0	1	0	0	0	4	12	7
AC_000162.1	110825993	110826012	TOMM22	0.68	+	0.32	ACCCTCTCGGAGAGACTGTG	0	0	0	0	0	0	0	3	9	4
AC_000170.1	74088013	74088032	TOMM34	0.67	+	0.13	CCTGCAACATCCGCAGCGCG	0	0	1	0	1	0	0	1	1	8
AC_000170.1	74088055	74088075	TOMM34	0.7	-	0.09	CCGCAACGGCCAGTTCGCCG	0	0	0	0	1	0	0	0	1	1
AC_000170.1	74082540	74082560	TOMM34	0.7	-	0.38	GAAGTACCCTCTGGCCTACG	0	0	1	0	0	0	0	1	0	5
AC_000170.1	74082523	74082542	TOMM34	0.75	+	0.38	CACGGTCACGTAGTCCACGT	0	0	0	1	1	0	0	0	1	0
AC_000170.1	74076086	74076105	TOMM34	0.76	+	0.8	ATTCCAAGTTACTAAACCAG	0	0	1	2	0	0	0	4	10	14
AC_000175.1	53021687	53021707	TOMM40	0.63	-	0.09	AGTGGCGGCAAAGTGAAGCC	0	0	0	0	1	0	0	2	6	11
AC_000175.1	53021840	53021859	TOMM40	0.64	+	0.25	GAGTGCCACCGGAAGTGCAA	0	0	0	0	0	0	0	1	5	0
AC_000175.1	53021733	53021752	TOMM40	0.71	+	0.15	GCACAGGTCGAGGTTCCGAA	0	0	0	0	0	0	0	0	1	0
AC_000175.1	53030470	53030490	TOMM40	0.71	-	0.6	TCTGGAGGTAGTGGGCCACG	0	0	1	5	2	1	0	4	8	5
AC_000175.1	53023238	53023257	TOMM40	0.74	+	0.34	AGTAGCCCTCAGCACAATCG	0	0	0	0	0	0	0	0	2	4
AC_000160.1	8296941	8296961	TOMM40L	0.66	-	0.41	AGGAAATCCGGACCTCATTG	0	0	1	1	2	0	0	0	5	1
AC_000160.1	8296961	8296981	TOMM40L	0.71	-	0.38	TACACAGCCACTCTAACCCT	0	0	0	1	0	0	0	5	16	14
AC_000160.1	8296691	8296711	TOMM40L	0.71	-	0.49	ACTCATCGACTGGTGCTGGG	0	0	0	0	0	0	0	5	4	1
AC_000160.1	8297573	8297593	TOMM40L	0.78	-	0.14	CTGGCAACTTAGTCCCACTG	0	0	0	0	0	0	0	0	6	6
AC_000165.1	62082431	62082451	TOMM5	0.53	-	0.06	GCTGGGATGTTCCGGATCGA	0	0	1	0	2	0	0	0	4	6
AC_000165.1	62082361	62082381	TOMM5	0.55	-	0.51	AGGATGTGATCTCCTCCATA	0	0	0	1	0	0	0	2	10	13
AC_000165.1	62082405	62082425	TOMM5	0.65	-	0.23	TGCGCCGAAGCTGGACCCGG	0	0	0	2	2	0	0	1	0	2
AC_000165.1	62082381	62082401	TOMM5	0.7	-	0.38	GATGAAACGGAAGATGCGTG	0	0	0	1	0	0	0	1	2	4
AC_000180.1	15609514	15609533	TOMM6	0.45	+	0.53	CCACCGACAGGAATGACTTC	1	0	1	1	1	0	0	0	5	10
AC_000180.1	15609502	15609521	TOMM6	0.6	+	0.48	TCTACCGCTTCGCCACCGAC	2	0	0	1	1	0	0	0	2	1
AC_000180.1	15609430	15609450	TOMM6	0.62	-	0.1	TGAGCCCGCAGCGGTCACGC	1	0	1	1	1	0	1	3	1	5
AC_000180.1	15609463	15609482	TOMM6	0.62	+	0.31	CCGAAATTCCAGACAACGTG	0	1	1	1	0	0	0	1	1	0
AC_000161.1	31647687	31647706	TOMM7	0.37	+	0.72	ACAGTTGGTTCAGGCATTCC	0	0	0	0	0	1	0	3	5	8
AC_000161.1	31651036	31651056	TOMM7	0.53	-	0.38	AGGACAATTTGCCATCCGCT	0	0	0	0	0	1	0	2	4	3
AC_000161.1	31651079	31651099	TOMM7	0.65	-	0.14	TGAGCAAAGAGGCCAAGCAG	0	0	2	5	6	1	7	15	38	31
AC_000161.1	31651002	31651021	TOMM7	0.71	+	0.5	TGACCCAGGTAAATCACGAG	0	0	0	0	0	0	2	1	4	7
AC_000161.1	31651090	31651110	TOMM7	0.72	-	0.08	AATGGTGAAGCTGAGCAAAG	0	0	0	0	0	1	5	8	27	21
AC_000158.1	44319787	44319806	TOMM70A	0.68	+	0.28	AGGACACAAACTGATAGCCT	0	0	0	1	0	0	0	2	12	16
AC_000158.1	44317254	44317274	TOMM70A	0.68	-	0.36	GGTGGCACAAGATTGTACAA	0	0	0	0	0	0	0	0	3	6
AC_000158.1	44319807	44319827	TOMM70A	0.72	-	0.28	AGCTATTCAGTGCTATACCG	0	0	0	1	0	0	0	0	4	4
AC_000158.1	44331341	44331360	TOMM70A	0.76	+	0.21	CCATTTCCAGGTGAGTACCG	0	0	0	0	1	0	0	3	6	5
AC_000172.1	52518584	52518604	TOMT	0.67	-	0.24	GAGTGGTGAGGATGTGACCA	0	0	0	0	1	0	0	4	27	26
AC_000172.1	52518506	52518526	TOMT	0.7	-	0.14	GCCCTGACAGGCAATCTCGG	0	0	0	0	1	0	0	2	3	6
AC_000172.1	52518625	52518644	TOMT	0.72	+	0.31	GCGAGTACCTGAGCCACATG	0	0	0	1	3	0	0	2	2	3
AC_000172.1	52518601	52518621	TOMT	0.74	-	0.27	GCTGCTCCAGTGATCCAGAG	0	0	0	1	1	0	0	3	16	21
AC_000172.1	52520550	52520570	TOMT	0.86	-	0.8	CACATGGTCAGCTAACACAG	0	0	0	0	1	0	1	4	7	6
AC_000171.1	1684401	1684421	TONSL	0.7	-	0.22	AGATGCCCATGGCAACCTCG	0	0	0	0	0	0	0	2	9	3
AC_000171.1	1684667	1684687	TONSL	0.71	-	0.26	CGTAATGGTGCACAGCCTGG	0	0	1	0	3	0	0	2	5	3
AC_000171.1	1685905	1685925	TONSL	0.71	-	0.39	GTCTCACAAGGTCTTGAACG	0	0	0	0	0	0	0	1	4	6
AC_000171.1	1683475	1683494	TONSL	0.72	+	0.15	TCGAGCCCGCTACAACCTGG	0	0	0	2	1	0	0	0	2	5
AC_000171.1	1686459	1686478	TONSL	0.75	+	0.44	CTGCATGATGCCCTCAACTG	0	0	1	0	1	0	0	1	7	19
AC_000170.1	70460269	70460288	TOP1	0.63	+	0.46	ACTTCAAGATAGAACCTCCT	0	0	0	1	1	0	0	1	6	8
AC_000170.1	70460252	70460272	TOP1	0.72	-	0.45	AGTTGGCGATCCTCTCTCTG	0	0	0	0	0	0	0	3	6	4
AC_000170.1	70422947	70422966	TOP1	0.74	+	0.04	CCGGCACAAAGAGCACAAGA	0	0	0	2	4	0	0	3	9	8
AC_000170.1	70441675	70441695	TOP1	0.76	-	0.17	ACTCACTCATCCTCATCCCG	0	0	0	0	0	0	1	2	7	6
AC_000170.1	70460333	70460352	TOP1	0.76	+	0.49	GAAGAGACGAATCATGCCTG	0	0	0	0	0	0	0	4	9	7
AC_000171.1	2498688	2498707	TOP1MT	0.5	+	0.05	GATGGGCACCGCGAGAAGAT	0	0	0	1	1	0	0	0	3	4
AC_000171.1	2498730	2498750	TOP1MT	0.57	-	0.13	CCCGGCCTCGGACTGACCAG	0	0	0	1	1	0	0	3	2	4
AC_000171.1	2498790	2498810	TOP1MT	0.61	-	0.3	TGATGACTACGTCCTCCGGC	0	0	0	0	1	0	0	0	0	3
AC_000171.1	2498807	2498826	TOP1MT	0.69	+	0.39	TCAACTGCAGCAGATGCCCG	0	0	0	0	1	0	1	3	6	13
AC_000176.1	41302279	41302298	TOP2A	0.69	+	0.14	CAGCTACATAATCAACATGT	0	0	0	1	1	0	0	3	7	8
AC_000176.1	41299706	41299726	TOP2A	0.71	-	0.25	GGTTGGGAGAGACAAGTATG	0	0	1	0	3	0	0	4	18	19
AC_000176.1	41302577	41302597	TOP2A	0.72	-	0.12	TGAACAAGTAAACCACAGGT	0	0	0	0	0	0	0	8	13	20
AC_000176.1	41299769	41299789	TOP2A	0.73	-	0.23	GTGTACACTTATCCTGACAG	0	0	0	1	0	0	0	4	4	6
AC_000176.1	41297177	41297197	TOP2A	0.73	-	0.43	CAAACGGAATGACAAGCGAG	0	0	0	1	0	0	0	5	1	4
AC_000184.1	40005205	40005225	TOP2B	0.63	-	0.02	TTTCTGATACACTCTCTCGA	0	0	0	0	0	0	0	5	10	3
AC_000184.1	40020836	40020855	TOP2B	0.65	+	0.32	TGCACACTGATCCTGACAGA	0	0	1	0	0	0	0	2	13	16
AC_000184.1	40020886	40020905	TOP2B	0.65	+	0.33	TGGATTAGGCGTCATTGGGA	0	0	0	1	0	0	0	2	4	4
AC_000184.1	40007624	40007643	TOP2B	0.69	+	0.06	ATGCAGCTGATAATAAACAG	0	0	0	0	0	0	0	9	23	17
AC_000184.1	40025639	40025658	TOP2B	0.74	+	0.48	TAGGTTACATGGCTTACCAG	0	0	0	0	0	0	0	2	6	8
AC_000176.1	34972127	34972146	TOP3A	0.71	+	0.21	GTGACTCATGACCACAGGGA	0	0	1	0	0	0	0	5	22	10
AC_000176.1	34974501	34974520	TOP3A	0.71	+	0.36	GCTCGAAACATTCTAGAGCG	0	0	0	1	0	0	0	0	0	1
AC_000176.1	34975527	34975547	TOP3A	0.72	-	0.43	CGCGATGTCGATCTCCACAG	0	0	0	2	0	0	0	1	0	0
AC_000176.1	34972207	34972226	TOP3A	0.75	+	0.25	CCTCTACCAGATGTGCATGG	0	0	0	0	3	0	0	1	6	7
AC_000176.1	34970974	34970994	TOP3A	0.76	-	0.06	GCAGTCGGTCCAAATCACCA	0	0	0	0	1	0	0	2	2	1
AC_000174.1	73942159	73942178	TOP3B	0.69	+	0.03	CTCGGTGCACGAGTACAGCG	0	0	0	0	0	0	0	0	1	0
AC_000174.1	73947280	73947299	TOP3B	0.7	+	0.42	GCCGCTGGCCCTGAACACCG	0	0	0	6	4	0	0	5	4	20
AC_000174.1	73947679	73947699	TOP3B	0.7	-	0.49	CCTTCAGGTCGAAGCTCTCG	0	0	0	2	3	0	0	1	2	4
AC_000174.1	73947618	73947638	TOP3B	0.71	-	0.46	CTGCGTGTAGAGCCGCTCGG	0	0	0	2	0	0	0	2	2	0
AC_000179.1	16251476	16251496	TOPAZ1	0.66	-	0.45	TGTTCATTGGAATAGAAGGT	0	0	0	0	0	0	0	0	16	12
AC_000179.1	16250731	16250750	TOPAZ1	0.67	+	0.29	TTTACCTTCAGTCTCTACAG	0	0	0	3	3	0	0	3	14	22
AC_000179.1	16251245	16251265	TOPAZ1	0.68	-	0.4	CGTTGTATACTCAAAGATTG	0	0	0	0	0	0	0	3	4	3
AC_000179.1	16251643	16251663	TOPAZ1	0.73	-	0.48	CTTCATTGGAGACTCCAAAG	0	0	0	2	2	0	0	3	15	16
AC_000158.1	136844264	136844283	TOPBP1	0.71	+	0.13	TACACTGTGTGACCACGCAG	0	0	0	0	0	0	0	2	11	25
AC_000158.1	136848556	136848575	TOPBP1	0.71	+	0.26	CCACGTTAACTACCAGCCAG	0	0	0	0	0	0	0	0	0	0
AC_000158.1	136842722	136842741	TOPBP1	0.77	+	0.1	CAGCTAACAGTAAAGCATGG	0	0	0	1	0	0	0	4	23	3
AC_000158.1	136859990	136860010	TOPBP1	0.79	-	0.31	ATATGAGTAGAATCATTACG	0	0	0	0	0	0	0	3	12	10
AC_000165.1	11397814	11397834	TOPORS	0.72	-	0.13	TCAAAGGGCTGCTTACACAG	0	0	0	0	0	0	0	4	11	10
AC_000165.1	11398006	11398025	TOPORS	0.73	+	0.2	ACAACAACTCCACCAGACAG	0	0	1	0	3	0	0	5	9	16
AC_000165.1	11392173	11392193	TOPORS	0.75	-	0.03	GGTGACGGCAGGATCCACGA	0	0	0	0	1	0	0	1	6	8
AC_000165.1	11398773	11398792	TOPORS	0.77	+	0.45	ACAAGGAGTACAGACCAATG	0	0	0	1	1	0	0	1	11	10
AC_000168.1	100226965	100226984	TOR1A	0.64	+	0.11	GCGCGGGTAGGAGATGTAGC	0	0	0	1	0	0	0	0	1	2
AC_000168.1	100226948	100226967	TOR1A	0.65	+	0.13	GCGAACAGGCAATAGAGGCG	0	0	0	0	0	0	0	2	2	2
AC_000168.1	100223358	100223378	TOR1A	0.7	-	0.53	GAAATGGACAAGATGCACGC	0	0	0	0	0	0	0	3	8	8
AC_000168.1	100226123	100226143	TOR1A	0.76	-	0.36	CATCGCGGAGAATATCTACG	0	0	0	0	0	0	0	0	0	0
AC_000168.1	100226061	100226080	TOR1A	0.76	+	0.41	GATGTGTGGGAAGTGCAGCG	0	0	1	1	2	0	0	5	11	9
AC_000173.1	62534247	62534266	TOR1AIP1	0.62	+	0.41	ACCTTCGGTCTCGGCAGCGA	0	0	0	1	1	0	0	3	4	1
AC_000173.1	62534192	62534212	TOR1AIP1	0.64	-	0.33	TCGGGACGGAACCCTTCTAG	0	0	0	1	0	0	0	1	2	1
AC_000173.1	62536853	62536872	TOR1AIP1	0.65	+	0.68	AGGAGAACACAAGAGACTCC	0	0	0	5	0	0	1	10	42	28
AC_000173.1	62534286	62534305	TOR1AIP1	0.66	+	0.46	AAGCCGAGGAGATGCAGACG	0	0	0	1	5	0	0	5	26	9
AC_000173.1	62534123	62534143	TOR1AIP1	0.69	-	0.24	AAGTCGCCGTACACTTCGGG	0	0	0	0	1	0	0	0	0	0
AC_000173.1	62499240	62499259	TOR1AIP2	0.63	+	0.32	TCCTGAGGGTCAACGACTGG	0	0	0	1	0	0	0	0	3	10
AC_000173.1	62499631	62499651	TOR1AIP2	0.66	-	0.05	TCCATCACTAAATACTCAGG	0	0	0	2	0	0	0	3	9	10
AC_000173.1	62499185	62499205	TOR1AIP2	0.67	-	0.37	AGAGCCAGCACACACTGAGG	0	0	0	1	4	0	0	5	26	30
AC_000173.1	62495174	62495193	TOR1AIP2	0.69	+	0.62	TGATGGTGGCTGGCTCACTG	0	0	0	2	3	0	0	6	14	15
AC_000173.1	62501606	62501626	TOR1AIP2	0.71	-	0.02	AGGACTTAGGGATCCTCCAG	0	0	0	0	1	0	0	4	11	9
AC_000168.1	100209182	100209202	TOR1B	0.65	-	0.08	TCTTACGTTGAGCTGCTACA	0	0	0	0	0	0	0	2	4	2
AC_000168.1	100210561	100210581	TOR1B	0.67	-	0.13	GGTACTTAACAGGGTCGACA	0	0	0	0	1	0	0	0	1	1
AC_000168.1	100211141	100211161	TOR1B	0.7	-	0.45	GCAGGGTCGACACAAACAGG	0	0	1	2	0	0	0	0	2	9
AC_000168.1	100210637	100210656	TOR1B	0.71	+	0.21	AAGCCAGTAGGGTTGACTCG	0	0	0	0	0	0	0	0	2	7
AC_000168.1	98427019	98427038	TOR2A	0.46	+	0.08	GCAGGACTTCTATCAGGCCT	0	0	0	1	0	0	0	1	5	7
AC_000168.1	98425820	98425840	TOR2A	0.47	-	0.49	GCAGATGGCTTCTGGCGCTC	0	0	0	0	0	0	0	1	11	13
AC_000168.1	98427001	98427020	TOR2A	0.55	+	0.16	AGGAGCCCAGGAAAGGTCGC	0	0	0	0	2	0	0	3	17	16
AC_000168.1	98426981	98427000	TOR2A	0.81	+	0.24	GGTCCCGTAGACAACCCAGG	0	0	0	0	0	0	0	2	0	1
AC_000173.1	61860618	61860637	TOR3A	0.63	+	0.22	GGGACTACTTAGAGAAGCCC	0	0	0	2	0	0	0	2	3	8
AC_000173.1	61859860	61859879	TOR3A	0.64	+	0.05	ACCTGGATATCTTGAGCACG	0	0	0	0	2	0	0	1	4	6
AC_000173.1	61860795	61860814	TOR3A	0.69	+	0.4	ATGTGGACCTGTATGAGGTG	0	0	0	5	0	0	0	2	6	7
AC_000173.1	61860592	61860611	TOR3A	0.71	+	0.19	CCGGGAGCTGGTCCTGACGG	0	0	1	3	4	0	0	4	4	11
AC_000173.1	61885398	61885418	TOR3A	0.71	-	0.8	CTCACGTGACGGAACTCCAG	0	0	0	0	0	0	0	2	2	1
AC_000168.1	105838499	105838519	TOR4A	0.67	-	0.47	GGCGTGGGCAAGAGCCACGT	0	0	0	1	1	0	0	1	3	9
AC_000168.1	105838837	105838857	TOR4A	0.7	-	0.19	AGCGGGCCTCGAGACCCGCG	0	0	1	0	1	0	0	1	5	5
AC_000168.1	105838771	105838790	TOR4A	0.71	+	0.23	TCGCGGCCCGAACTTGCGCG	0	0	1	1	1	0	0	0	0	0
AC_000168.1	105838575	105838594	TOR4A	0.76	+	0.39	AGTCCCGCAGCAGAGCCACG	0	0	2	3	2	0	0	3	7	9
AC_000171.1	26673359	26673378	TOX	0.67	+	0.45	ATCACGGAAGAATAACGCAT	0	0	0	0	0	0	0	0	3	3
AC_000171.1	26777479	26777498	TOX	0.69	+	0.05	GCTGCACCAGAGAGTGATCG	0	0	0	0	0	0	0	1	2	6
AC_000171.1	26777434	26777453	TOX	0.73	+	0.08	TCATTGGGTGACACAGAGAG	0	0	1	0	1	0	0	2	21	14
AC_000171.1	26688523	26688543	TOX	0.77	-	0.29	GCTCAGCTCGGACTTAACGT	0	0	0	0	2	0	0	0	0	0
AC_000170.1	73188684	73188704	TOX2	0.61	-	0.13	ACTGGCTGAGGGCGCTCATG	0	0	0	1	1	0	0	4	1	11
AC_000170.1	73188715	73188734	TOX2	0.66	+	0.18	TCTCAGATGGGCATCCGGAG	0	0	1	0	1	0	0	2	4	10
AC_000170.1	73188789	73188808	TOX2	0.66	+	0.28	TCCCTCCAGTTCAACTCAGG	0	0	0	1	1	0	0	2	4	8
AC_000170.1	73191179	73191199	TOX2	0.69	-	0.47	GTCTCTGAAGAAGAGTGCGT	0	0	0	1	1	0	1	2	7	8
AC_000170.1	73188612	73188632	TOX2	0.71	-	0.03	CATAAGCAGCAACCTCCGAG	0	0	0	0	1	0	0	0	5	3
AC_000175.1	21028404	21028423	TOX3	0.67	+	0.11	GGGAAGGCAATGGATCGCTG	0	0	0	1	0	0	0	1	12	10
AC_000175.1	21012584	21012603	TOX3	0.69	+	0.2	GGTATTGTGAAACTTGTGTG	0	0	0	0	0	0	0	3	9	8
AC_000175.1	21012552	21012571	TOX3	0.71	+	0.22	GATGGACCTCATGATCACAG	0	0	0	0	0	0	0	5	15	11
AC_000175.1	21007859	21007878	TOX3	0.74	+	0.46	CCTCTCCAAAGGTCGCATTG	0	0	0	1	0	0	0	1	1	4
AC_000167.1	25737912	25737932	TOX4	0.63	-	0.21	ACATGACATCTGGCTTGATG	0	0	1	0	1	0	0	4	8	12
AC_000167.1	25747038	25747058	TOX4	0.64	-	0.02	ACAATTACCTGACGATCACA	0	0	0	0	0	0	0	1	2	3
AC_000167.1	25739011	25739030	TOX4	0.74	+	0.09	GGTCTGCCAGGTCATCAAAG	0	0	0	3	0	0	0	3	20	22
AC_000167.1	25737744	25737764	TOX4	0.75	-	0.31	ATGGTGTTGAGGAATTCCGG	0	0	0	0	3	0	0	3	2	3
AC_000176.1	27988606	27988626	TP53	0.7	-	0.39	TCCTCAGCACCTTATCCGGG	0	0	0	0	2	0	0	0	8	11
AC_000176.1	27988262	27988281	TP53	0.7	+	0.5	CATGAAATTGTAGTGGATGG	0	0	0	2	1	0	0	6	8	7
AC_000176.1	27989384	27989403	TP53	0.71	+	0.1	GAAACCGTAATTGCCAGGGT	0	0	0	0	0	0	0	1	1	2
AC_000176.1	27988767	27988787	TP53	0.74	-	0.3	GAAGTTGGAGCACATGACGG	0	0	0	0	2	0	0	1	5	10
AC_000176.1	27988588	27988608	TP53	0.78	-	0.41	GGTGGAAGGGAATTTACGCG	0	0	0	0	0	0	0	0	1	8
AC_000178.1	55724305	55724325	TP53BP1	0.69	-	0.35	GAGACTCCTTGTGAAAGTCA	0	0	1	0	1	0	0	4	40	69
AC_000178.1	55733072	55733091	TP53BP1	0.73	+	0.2	GTGATATAGTGGGCTCAGTG	0	0	0	0	0	0	0	4	8	6
AC_000178.1	55723810	55723829	TP53BP1	0.73	+	0.44	GCTCTCACTAAAGTCAAAGG	0	0	1	0	2	0	0	2	9	19
AC_000178.1	55719076	55719096	TP53BP1	0.78	-	0.49	TGTCATGTCAGAAAGCATGG	0	0	1	1	0	0	3	14	28	27
AC_000178.1	55724825	55724845	TP53BP1	0.79	-	0.25	TGAACCAAAGAATTCCACTG	0	0	0	1	0	0	0	1	19	18
AC_000173.1	27862586	27862606	TP53BP2	0.7	-	0.36	GCTGCCCAACATGAGATCTG	0	0	0	1	1	0	0	3	7	15
AC_000173.1	27875155	27875174	TP53BP2	0.73	+	0.08	CCTACCAACATCCCTACCAG	0	0	0	1	0	0	0	2	9	18
AC_000173.1	27863740	27863760	TP53BP2	0.73	-	0.23	CCATGACAACCAGTCCGCGG	0	0	0	0	1	0	0	0	3	2
AC_000173.1	27859259	27859278	TP53BP2	0.76	+	0.48	GCAACAGCTGCTGACAACTG	0	0	0	0	2	0	0	0	12	16
AC_000173.1	27864471	27864491	TP53BP2	0.8	-	0.18	GAGAGCGCTTAAAGGCCACG	0	0	0	0	0	0	0	2	1	2
AC_000172.1	75871634	75871653	TP53I11	0.44	+	0.14	GGCGGCTCACGAGGTCCGTC	0	0	1	1	0	0	0	1	1	1
AC_000172.1	75871610	75871630	TP53I11	0.62	-	0.25	GACCCGCAAGATCCTCGGTG	0	0	1	1	0	0	0	0	1	1
AC_000172.1	75870917	75870936	TP53I11	0.62	+	0.39	CCTAAGACCTGGCTGATCTG	0	0	1	1	4	0	0	5	8	9
AC_000172.1	75871654	75871673	TP53I11	0.67	+	0.08	TGGCTGTGTTTCTTCATGAG	0	0	0	3	3	0	0	5	20	20
AC_000172.1	75870257	75870276	TP53I11	0.69	+	0.73	GAGCTGGTCAGGAAAGGCAA	0	0	0	2	2	0	6	27	26	15
AC_000176.1	21388443	21388462	TP53I13	0.64	+	0.25	CTTAGCGCTGGAGATGGCGT	0	0	0	1	2	0	0	2	2	4
AC_000176.1	21388785	21388805	TP53I13	0.66	-	0.44	GATGCCACCTCCATGCCGGG	0	0	0	0	2	0	0	1	5	10
AC_000176.1	21388812	21388831	TP53I13	0.66	+	0.47	CATGGGCAGCTCTTTCCTAG	0	0	1	0	0	0	0	3	15	16
AC_000176.1	21386094	21386113	TP53I13	0.67	+	0.09	GAGTGACCTACACACGGATG	0	0	0	0	0	0	0	1	2	5
AC_000168.1	75036777	75036796	TP53I3	0.6	+	0.48	CCATGCAGGAGCAAGCGGTG	0	0	0	6	6	0	0	5	2	8
AC_000168.1	75035571	75035590	TP53I3	0.62	+	0.21	ACTTGAGGCATCTGGACATG	0	0	0	2	2	0	0	2	13	9
AC_000168.1	75035645	75035665	TP53I3	0.66	-	0.28	CCCGCCAGACAGCAGAACCA	0	0	1	1	5	0	0	3	8	10
AC_000168.1	75033261	75033280	TP53I3	0.75	+	0.03	GTGCACTTTGACAAGCCGGG	0	0	0	0	0	0	0	1	8	4
AC_000171.1	71744271	71744290	TP53INP1	0.43	+	0.31	CCCTGCATCTCTCGAGTGCT	0	0	0	0	1	0	0	4	8	9
AC_000171.1	71744242	71744262	TP53INP1	0.63	-	0.25	AAGACTGAAGGGCGCTCGGG	0	0	0	0	1	0	1	2	7	7
AC_000171.1	71744396	71744416	TP53INP1	0.64	-	0.46	ACTGGTCTCCACCTTGATAG	0	0	0	1	0	0	0	1	6	4
AC_000171.1	71748133	71748152	TP53INP1	0.69	+	0.8	AGAGCTTTCGCCCTTCCCAG	0	0	0	1	1	0	1	3	12	6
AC_000171.1	71744319	71744339	TP53INP1	0.71	-	0.36	TTGGACAGGACTCAAACTGG	0	0	0	0	1	0	0	2	13	10
AC_000170.1	64624467	64624487	TP53INP2	0.58	-	0.01	GCTGGTGAGGCGCTGAAGCA	0	0	0	1	0	0	0	3	7	17
AC_000170.1	64624542	64624562	TP53INP2	0.61	-	0.14	TTCATCCTCCTCAGAGACGA	0	0	1	2	5	0	0	1	16	7
AC_000170.1	64625924	64625944	TP53INP2	0.61	-	0.79	CCACCTTGGCGCTCAGCGCG	0	0	0	0	2	0	0	3	5	10
AC_000170.1	64625140	64625160	TP53INP2	0.67	-	0.36	TCACGTAAACGGACATGCTG	0	0	0	0	0	0	0	1	0	3
AC_000170.1	64625113	64625133	TP53INP2	0.69	-	0.31	CGATGAGGAGGTCCTCCAGG	0	0	1	7	2	0	0	3	9	6
AC_000170.1	76087142	76087161	TP53RK	0.57	+	0.25	TCGGGTGCCGGTAGCCCTTG	0	0	0	1	0	0	0	1	1	2
AC_000170.1	76087252	76087272	TP53RK	0.65	-	0.13	CGGAACAGCCGCTTCCTGAG	0	0	1	1	1	0	0	4	6	4
AC_000170.1	76084318	76084338	TP53RK	0.65	-	0.45	TTGTTTATGGAAGAAATCGA	0	0	0	1	0	0	0	2	9	14
AC_000170.1	76087316	76087336	TP53RK	0.7	-	0.04	TGCTGCTTCTAAGCCGAACG	0	0	0	0	0	0	0	0	4	3
AC_000170.1	74440676	74440696	TP53TG5	0.57	-	0.32	CGATAACGTCTGGGATGAAG	0	0	0	0	0	0	0	1	4	0
AC_000170.1	74442415	74442435	TP53TG5	0.61	-	0.21	AACTGTATAACCTGGCCAGA	0	0	0	1	1	0	0	3	10	2
AC_000170.1	74440596	74440616	TP53TG5	0.63	-	0.44	CCGAGAAATTAAAGCCCACA	0	0	0	0	0	0	0	1	8	9
AC_000170.1	74442715	74442735	TP53TG5	0.74	-	0.08	CTGTCAGCAAAGTAATCGCG	0	0	0	1	0	0	0	2	0	5
AC_000158.1	78103804	78103824	TP63	0.69	-	0.1	CCACGCGCAGAACAGCGTCA	0	0	0	1	1	0	0	1	3	2
AC_000158.1	78103661	78103681	TP63	0.69	-	0.24	GCACGGCCAAGTCCGCGACG	0	0	0	1	1	0	0	0	0	1
AC_000158.1	78038870	78038890	TP63	0.7	-	0.72	CCCAGGGAGAGACAGGAAGG	0	1	5	3	8	1	9	35	84	86
AC_000158.1	78043393	78043413	TP63	0.71	-	0.43	GCTGAGTCGTGAATTCAATG	0	0	0	0	1	0	0	1	3	9
AC_000158.1	78103892	78103912	TP63	0.73	-	0.01	AGCCACAATACACGAACCTG	0	0	0	0	0	0	0	2	3	5
AC_000173.1	50617044	50617064	TP73	0.69	-	0.13	GCAGTCGAGCACAGCCAAGT	0	0	0	2	0	0	0	0	2	4
AC_000173.1	50603824	50603843	TP73	0.72	+	0.15	GTAGAGCTTCTTCAGCAGCG	0	0	1	2	1	0	0	3	5	5
AC_000173.1	50603730	50603750	TP73	0.72	-	0.21	CATGCCCGTCTATAAGAAGG	0	0	0	1	0	0	0	2	3	4
AC_000173.1	50598530	50598549	TP73	0.76	+	0.78	AATGTTCTGTAAGCCCTGGG	0	0	0	1	1	0	0	2	10	15
AC_000173.1	50617224	50617244	TP73	0.78	-	0.03	GGACCAGATGAGCAGCCGCG	0	0	0	0	0	0	0	1	6	3
AC_000166.1	22455168	22455188	TPBG	0.68	-	0.42	TCAAGATGAGTTCCGCCAGG	0	0	1	0	0	0	0	3	5	5
AC_000166.1	22455204	22455224	TPBG	0.68	-	0.44	GGTTCTGCCGCTCGGCCGCG	0	0	1	1	1	0	0	3	2	4
AC_000166.1	22455011	22455031	TPBG	0.72	-	0.29	GTTGCCGCTGAGGTTGAGCG	0	0	2	1	1	0	0	1	3	8
AC_000166.1	22454877	22454896	TPBG	0.72	+	0.2	CGTGAACCGCAACTTGACCG	0	0	0	0	1	0	0	0	1	6
AC_000172.1	55237681	55237700	TPBGL	0.62	+	0.07	CGCGCGCAACCTCACCATCG	0	0	0	0	0	0	0	0	1	0
AC_000172.1	55237793	55237813	TPBGL	0.62	-	0.17	AGGCGCAGCGCAGTCAGGTG	0	0	1	1	4	0	0	1	10	8
AC_000172.1	55238021	55238041	TPBGL	0.62	-	0.39	AGGAGGCGCAGCTCGTCGAG	0	0	1	1	4	0	0	0	3	3
AC_000172.1	55237810	55237829	TPBGL	0.79	+	0.2	CCTCACGCACAACAACATCG	0	0	0	0	0	0	0	0	2	2
AC_000168.1	1627397	1627416	TPC3	0.7	+	0.22	GGAACAAGAGGAACACGTAG	0	0	0	2	2	0	0	2	12	6
AC_000168.1	1628162	1628182	TPC3	0.71	-	0.17	CTGGAAGCTGTTAACATCCG	0	0	0	1	2	0	0	4	9	5
AC_000168.1	1628142	1628161	TPC3	0.72	+	0.17	CCCTTGACCATCGAACTCCG	0	0	0	0	0	0	0	0	3	1
AC_000168.1	1612376	1612395	TPC3	0.73	+	0.49	GTGGATGACTGGTATACCCG	0	0	0	0	0	0	0	1	4	4
AC_000168.1	1634829	1634848	TPC3	0.78	+	0.09	TCTGCTATCGAGGTAACCTG	0	0	0	0	1	0	0	2	5	4
AC_000174.1	63535349	63535369	TPCN1	0.68	-	0.09	CACCAGGGCGAACAGCTCCA	0	0	0	0	4	0	0	2	9	8
AC_000174.1	63535422	63535441	TPCN1	0.68	+	0.13	CATCCGGCACAGAAGGACCA	0	0	0	3	0	0	0	2	5	7
AC_000174.1	63537754	63537774	TPCN1	0.71	-	0.21	AGGAGGATGTCCATGAAGGG	0	0	1	3	2	0	2	4	21	32
AC_000174.1	63536264	63536284	TPCN1	0.73	-	0.15	CTGCCGTACCAACACCACGA	0	0	0	0	1	0	0	0	3	0
AC_000174.1	63536234	63536254	TPCN1	0.79	-	0.14	GAACTGCACCACCAGCACGG	0	0	1	2	1	0	0	0	7	5
AC_000186.1	47053652	47053672	TPCN2	0.65	-	0.4	CACGGACGAGAGGACCTCAT	0	0	0	0	0	0	0	2	1	2
AC_000186.1	47052647	47052667	TPCN2	0.68	-	0.25	GCTCGGTTCCTGGAATACAC	0	0	1	0	0	0	0	4	6	10
AC_000186.1	47053041	47053060	TPCN2	0.69	+	0.34	ATCATCTACAACCAGTTCCG	0	0	0	0	0	0	0	0	5	0
AC_000186.1	47053616	47053636	TPCN2	0.71	-	0.37	CAACCGTCTCCGCAACAGTG	0	0	0	0	0	0	0	1	0	3
AC_000171.1	45549887	45549906	TPD52	0.33	+	0	ATCTCTCTACCGTCCATTCC	0	0	0	1	0	0	0	3	4	8
AC_000171.1	45549761	45549780	TPD52	0.59	+	0.19	TTACCAAACTTCTGAAGAGT	0	0	0	1	0	0	0	5	28	15
AC_000171.1	45549775	45549794	TPD52	0.65	+	0.17	AAGAGTAGGCGATCCTGGTG	0	0	0	0	0	0	0	0	2	5
AC_000171.1	45530949	45530969	TPD52	0.7	-	0.24	GAGAACAGACCCAGTACCTG	0	0	0	0	1	1	0	1	30	81
AC_000171.1	45549809	45549829	TPD52	0.78	-	0.13	TATCTCTACCTGTCTCCCAG	0	0	0	1	1	0	2	8	25	7
AC_000166.1	26343834	26343853	TPD52L1	0.48	+	0	TCTTCCTCGGAGAGCATGCT	0	0	0	1	0	0	0	3	3	9
AC_000166.1	26325987	26326006	TPD52L1	0.51	+	0.41	CTTCTGCCCGGCATGACTCA	0	0	0	0	1	0	0	3	9	9
AC_000166.1	26335187	26335207	TPD52L1	0.56	-	0.31	AACAGAACTTTAGCAAAGGC	0	0	0	2	3	0	0	5	18	16
AC_000166.1	26325964	26325984	TPD52L1	0.56	-	0.48	ACTGCAGCTTTCAGCAACGT	0	0	0	0	0	0	0	2	3	7
AC_000170.1	54422821	54422841	TPD52L2	0.52	-	0.47	CAGGAGTTGGCATGACATGC	0	0	0	0	1	0	0	1	12	12
AC_000170.1	54424697	54424717	TPD52L2	0.58	-	0.19	GCTCAGGGCGGAGCTTGCAA	0	0	0	1	1	0	0	1	4	5
AC_000170.1	54424781	54424801	TPD52L2	0.66	-	0.02	CTCTATGACGGATGTCCCTG	0	0	1	0	0	0	0	2	3	0
AC_000170.1	54424727	54424747	TPD52L2	0.67	-	0.13	CGAGGGTCTGACGGAGACCG	0	0	0	0	0	0	0	2	3	2
AC_000170.1	54413482	54413502	TPD52L2	0.68	-	0.8	GGACCGAGTTGGGACCATCA	0	0	0	1	1	0	1	1	4	5
AC_000165.1	38692121	38692140	TPD52L3	0.63	+	0.26	GGATTCACAAAGGCCTGTAG	0	0	0	1	1	0	0	4	7	8
AC_000165.1	38692102	38692122	TPD52L3	0.66	-	0.31	CCACTTGACTGCCGAACCAG	0	0	0	1	0	0	0	1	3	4
AC_000165.1	38692048	38692068	TPD52L3	0.71	-	0.38	ATGTGAGCTCGCTAAACTGG	0	0	0	0	0	0	0	0	4	3
AC_000165.1	38691994	38692014	TPD52L3	0.72	-	0.45	AGCCAAAGAGAGACGCTGTG	0	0	0	0	0	0	0	2	18	20
AC_000164.1	44780442	44780461	TPGS1	0.65	+	0.24	GGTGCTGGAGGCGCGACCGG	0	0	1	1	8	0	0	2	6	14
AC_000164.1	44780482	44780501	TPGS1	0.67	+	0.28	GCGCACTACTTCGAGAACAT	0	0	0	0	0	0	0	0	1	0
AC_000164.1	44780506	44780525	TPGS1	0.69	+	0.31	CTGCGGTCTCCTGCAAACGG	0	0	0	0	1	0	0	1	0	7
AC_000164.1	44780409	44780428	TPGS1	0.78	+	0.2	CGTGACGGAGATGCTACGCG	0	0	0	0	0	0	0	0	1	0
AC_000181.1	20634392	20634411	TPGS2	0.56	+	0.43	TCCTTGCAACGGGAATGGGA	0	0	0	0	0	0	0	3	6	0
AC_000181.1	20592819	20592839	TPGS2	0.63	-	0.17	ATCATATGACGTTCAGCAGG	0	0	0	0	0	0	0	0	6	3
AC_000181.1	20620054	20620074	TPGS2	0.65	-	0.3	GCTTCACATTCCACGTCATG	0	0	0	0	2	0	0	3	8	17
AC_000181.1	20634357	20634377	TPGS2	0.74	-	0.37	ACACTGCGAGAATCAAAGTG	0	0	0	0	0	0	0	0	4	4
AC_000172.1	34997414	34997434	TPH1	0.51	-	0.26	CTCTGTTGGCACAATGGTCC	0	0	0	1	1	0	0	3	7	11
AC_000172.1	35000696	35000716	TPH1	0.52	-	0.42	ACTCTCTGCAAGCATGGGTT	0	0	0	2	1	0	0	1	8	6
AC_000172.1	35000738	35000757	TPH1	0.54	+	0.46	TTCTAAATACTGTGGATACC	0	0	0	0	0	0	0	5	11	24
AC_000172.1	34991018	34991037	TPH1	0.65	+	0.03	AAAGACCATTCCTTCGAAAG	0	0	0	0	2	0	0	0	4	18
AC_000162.1	1531752	1531772	TPH2	0.63	-	0.35	CGGATTCAGCGTCACAATCG	0	0	0	0	0	0	0	0	0	0
AC_000162.1	1531768	1531787	TPH2	0.63	+	0.38	TCCGCCTGAGAACATTTGGA	0	0	0	0	0	0	0	1	4	1
AC_000162.1	1527857	1527876	TPH2	0.66	+	0.09	AATGACACTGCTACCGAGAG	0	0	0	0	0	0	0	0	5	11
AC_000162.1	1531923	1531943	TPH2	0.72	-	0.44	TCTAACTCCGAGATCTTCCG	0	0	0	0	0	0	0	1	2	0
AC_000162.1	103944058	103944078	TPI1	0.5	-	0.37	GCAGAAAGTGGCCCATGCCC	0	0	0	2	1	0	0	5	20	8
AC_000162.1	103943986	103944006	TPI1	0.57	-	0.48	GGAAGCTGGCATCACGGAGA	0	0	0	1	4	0	0	4	12	22
AC_000162.1	103944451	103944470	TPI1	0.62	+	0.03	AAGTCAATGTAGGCGGTGGG	0	0	1	0	1	0	0	3	4	7
AC_000162.1	103943615	103943634	TPI1	0.68	+	0.61	CCAGTACCAATGGCCCACAC	0	0	0	1	0	0	0	1	4	6
AC_000162.1	103944395	103944415	TPI1	0.72	-	0.14	TGCGCAGAACTGTTACAAAG	0	0	0	0	1	0	0	4	11	7
AC_000161.1	108921162	108921181	TPK1	0.53	+	0	GGTAATGGCATGCTCCATAA	0	0	0	0	0	0	0	0	4	5
AC_000161.1	108839560	108839580	TPK1	0.56	-	0.18	TTTCGTCATCTTTGGCACAA	0	0	0	0	1	0	0	1	12	7
AC_000161.1	108776297	108776316	TPK1	0.58	+	0.22	GTTGGCACCTCCATCAGCAC	0	0	0	0	3	0	0	1	7	19
AC_000161.1	108776279	108776298	TPK1	0.64	+	0.25	TGTGACGTCATATAAGTGGT	0	0	0	0	0	0	0	0	5	4
AC_000167.1	47061257	47061277	TPM1	0.64	-	0.5	GAGTGACCTGGAGCGTGCAG	0	0	0	1	1	0	0	4	11	13
AC_000167.1	47062471	47062491	TPM1	0.65	-	0.43	TGCCGACCGCAAGTATGAAG	0	0	0	0	0	0	0	0	2	1
AC_000167.1	47062495	47062515	TPM1	0.69	-	0.39	AGAGGCCAAACACATCGCTG	0	0	0	5	0	0	0	2	8	12
AC_000167.1	47064639	47064658	TPM1	0.7	+	0.07	TCTGTTCAGAGAAGCTACGT	0	0	0	0	0	0	0	2	7	24
AC_000165.1	60274646	60274665	TPM2	0.44	+	0.08	AGCCTGCTCTGCGCGGTCGA	0	0	0	1	3	0	0	0	2	2
AC_000165.1	60271129	60271149	TPM2	0.44	-	0.45	GGACCGGGCACAGGAGCGTC	0	0	1	2	0	0	0	5	13	9
AC_000165.1	60274624	60274644	TPM2	0.69	-	0.13	GGCCGACAAGAAGCAAGCTG	0	0	0	2	1	0	0	2	4	4
AC_000165.1	60271166	60271185	TPM2	0.69	+	0.38	CTGAATGCGGCGGTTCAGGG	0	0	0	0	0	0	0	0	4	3
AC_000165.1	60270881	60270901	TPM2	0.73	-	0.66	GGAGGCCAAGCACATCGCCG	0	1	2	3	2	0	0	1	1	4
AC_000160.1	16377274	16377293	TPM3	0.32	+	0.1	CAAGTATTCTGAAGCTTTGA	0	0	0	0	1	0	0	5	21	15
AC_000160.1	16377234	16377253	TPM3	0.5	+	0.05	CCATGCAGAAGAAGCTGAAA	0	0	1	9	8	0	3	20	64	46
AC_000160.1	16390631	16390650	TPM3	0.62	+	0.51	ACAGGAAGTATGAAGAGGTA	0	0	0	1	2	0	4	11	36	21
AC_000160.1	16388913	16388932	TPM3	0.65	+	0.34	AAGCTGCTGATGAGAGTGAG	0	1	3	2	0	0	1	13	28	23
AC_000164.1	7937016	7937035	TPM4	0.55	+	0	GCCACATCACCTTCGGCCTA	0	0	0	1	0	0	0	3	4	5
AC_000164.1	7933094	7933114	TPM4	0.59	-	0.42	GGCCAAGCACATCGCCGAGG	0	1	0	1	6	0	0	1	0	6
AC_000164.1	7936987	7937007	TPM4	0.64	-	0.08	TCGACGCATCCAGCTCGTTG	0	0	1	1	0	0	0	0	2	0
AC_000164.1	7932484	7932504	TPM4	0.68	-	0.51	TCGTAAATTGGTCATCCTGG	0	1	1	0	0	0	0	0	3	3
AC_000164.1	7933076	7933096	TPM4	0.73	-	0.46	GGAGGCTGACCGCAAATACG	0	0	2	2	1	0	0	0	3	5
AC_000180.1	39219993	39220012	TPMT	0.58	+	0.38	GCGTGGAAATCAGCGAACTT	0	0	0	0	0	0	0	0	1	6
AC_000180.1	39215658	39215677	TPMT	0.6	+	0.1	GAAAGACCGAGTGCTGACTC	0	0	1	0	0	0	0	5	8	11
AC_000180.1	39216915	39216934	TPMT	0.63	+	0.25	TAAAGGCGAGAAAGCACTGC	0	0	0	0	0	0	0	1	3	13
AC_000180.1	39219976	39219995	TPMT	0.66	+	0.36	AGGACACAGTGTAGTAGGCG	0	0	0	0	1	0	0	2	11	4
NW_003099179.1	67226	67245	TPO	0.67	+	0.37	GGAACTGGACGAGCGCCGAG	0	0	0	2	2	0	0	0	1	4
NW_003099179.1	65502	65521	TPO	0.68	+	0.23	CTCCAATGAGGCTGTGACGG	0	0	0	0	0	0	0	2	11	11
NW_003099179.1	56117	56137	TPO	0.69	-	0.08	TCTCGCCGCCTCCTGCACCG	0	0	1	3	3	0	0	4	9	13
NW_003099179.1	67187	67207	TPO	0.7	-	0.35	CGCGGAGCTGCCGTACACGG	0	0	1	2	1	0	0	0	3	2
AC_000172.1	47068454	47068474	TPP1	0.68	-	0.49	TGTTGGCACCAGCACTCATG	0	0	0	0	1	0	0	3	7	9
AC_000172.1	47067341	47067360	TPP1	0.69	+	0.16	ATCACCATTGACCCTCCACA	0	0	0	0	1	0	0	5	13	5
AC_000172.1	47067966	47067986	TPP1	0.72	-	0.31	TGTCTCAGGGTTGATGTAGG	0	0	0	1	1	0	0	7	10	6
AC_000172.1	47067771	47067791	TPP1	0.73	-	0.29	GTTACCAAAGTCCACATGCG	0	0	0	0	0	0	0	1	8	3
AC_000172.1	47067359	47067379	TPP1	0.75	-	0.17	AAAGCCATTTCTGTACCGTG	0	0	0	0	1	0	0	3	7	2
AC_000169.1	82862387	82862407	TPP2	0.74	-	0.16	ACACCAAGCAGTCGTACACA	0	0	0	0	0	0	0	0	0	7
AC_000169.1	82870988	82871007	TPP2	0.75	+	0.33	TACCTGCAAATCAGTACACG	0	0	1	0	1	0	0	0	3	16
AC_000169.1	82873823	82873842	TPP2	0.77	+	0.42	GTTACTGTGGGAACTAACCG	0	0	0	0	0	0	0	1	1	3
AC_000169.1	82874731	82874750	TPP2	0.8	+	0.48	CAGACACGTAAACATCCGCG	0	0	0	1	0	0	0	0	1	1
AC_000169.1	82874770	82874789	TPP2	0.82	+	0.49	GGAAGGACTGCATTACACGG	0	0	0	0	1	0	0	1	6	5
AC_000177.1	71570283	71570302	TPPP	0.54	+	0.4	CGTCAGTGACGGTCACGCTC	0	0	0	0	1	0	0	1	1	4
AC_000177.1	71570305	71570325	TPPP	0.57	-	0.39	ACTGCCAGGTGATCGACGGC	0	0	0	0	0	0	0	0	0	3
AC_000177.1	71570385	71570405	TPPP	0.58	-	0.27	CCGGAAGTTCGCGGTGCACG	0	0	0	0	1	0	0	0	0	42
AC_000177.1	71565531	71565550	TPPP	0.59	+	0.5	CTTGAACTGCTCAAACGTGA	0	0	0	1	1	0	0	3	6	3
AC_000177.1	71565270	71565289	TPPP	0.62	+	0.74	GTCCGTGAGCCGTGACACAG	0	0	0	1	1	0	3	0	6	4
AC_000167.1	26130075	26130095	TPPP2	0.57	-	0.22	GTGCAAAGACTGTGGCATCA	0	0	0	0	1	0	0	3	18	13
AC_000167.1	26129699	26129719	TPPP2	0.59	-	0.47	CTGGGCCAGAAGCGATTCAA	0	0	0	1	2	0	0	1	1	1
AC_000167.1	26130045	26130065	TPPP2	0.63	-	0.28	GACGGTCACCTCCACTGACG	0	0	0	0	1	0	0	2	1	3
AC_000167.1	26130131	26130151	TPPP2	0.65	-	0.11	TTTGGAGAATCGTCAAGCAG	0	0	0	0	3	0	0	0	6	4
AC_000167.1	26128498	26128518	TPPP2	0.69	-	0.8	GCTTTGACGAGAGTGGCAAG	0	0	0	0	0	0	0	2	5	4
AC_000175.1	35122355	35122375	TPPP3	0.6	-	0.03	CATGGCAGCGAGCACAGATG	0	0	0	1	1	0	0	2	15	18
AC_000175.1	35121998	35122018	TPPP3	0.61	-	0.49	TGGCTCCCAAGCGATTTAAG	0	0	0	2	0	0	0	0	2	4
AC_000175.1	35122045	35122065	TPPP3	0.62	-	0.4	TGCCCGGGTCATCAACTATG	0	0	0	0	0	0	0	1	3	2
AC_000175.1	35121746	35121766	TPPP3	0.69	-	0.74	ACTGACACCAGCAAGTACAC	0	1	0	2	2	0	0	4	6	11
AC_000175.1	35122221	35122241	TPPP3	0.71	-	0.28	CTGACGGAAAGGCTGTGACA	0	0	0	1	3	0	0	3	14	10
AC_000173.1	68934237	68934257	TPR	0.7	-	0.2	GGAGATTCAGCGATTACAGG	0	0	0	1	2	0	0	3	2	6
AC_000173.1	68924150	68924170	TPR	0.7	-	0.41	TTTGGAAGAGTCCCTCAACA	0	0	0	0	0	0	0	2	34	34
AC_000173.1	68932221	68932240	TPR	0.71	+	0.25	GGAGTTGTTCCAATTCAGTG	0	0	0	1	0	0	0	1	6	5
AC_000173.1	68920921	68920941	TPR	0.72	-	0.5	TCAATGAAGGAAGGTGTACA	0	0	1	0	0	0	0	0	9	24
AC_000173.1	68933132	68933152	TPR	0.76	-	0.22	ATGGAACTTGAAGAAGCGAG	0	0	0	3	6	0	0	2	11	15
AC_000179.1	60596105	60596124	TPRA1	0.6	+	0.49	GCTGGCCATCGAGCTGAGCG	0	0	1	2	3	0	0	2	5	11
AC_000179.1	60595904	60595923	TPRA1	0.61	+	0.28	GTGTTCGTGGTGGCGCTGGT	0	0	1	0	1	0	0	0	3	8
AC_000179.1	60596081	60596101	TPRA1	0.63	-	0.43	AGAAGCGCGTGATCTCCCAC	0	0	0	0	0	0	0	2	3	0
AC_000179.1	60595951	60595970	TPRA1	0.7	+	0.37	GACAGTCAGCACGTCAGACG	0	0	0	0	1	0	0	2	2	3
AC_000179.1	60596309	60596329	TPRA1	0.78	-	0.64	GTAGGCCAGCGACAGCACCG	0	0	1	1	1	0	0	0	7	1
AC_000158.1	78728563	78728583	TPRG1	0.61	-	0.02	AGATGACCAACCTTCTGAGA	0	0	0	1	1	0	0	3	11	9
AC_000158.1	78694951	78694970	TPRG1	0.62	+	0.41	AGATGCGATAGATAGCACTC	0	0	0	0	0	0	0	1	2	3
AC_000158.1	78728469	78728488	TPRG1	0.65	+	0.14	AGAGCTGATTCAACCACACT	0	0	0	0	2	0	0	2	4	16
AC_000158.1	78728545	78728565	TPRG1	0.67	-	0.05	GACGGATCAGCTGTCCATGG	0	0	0	0	4	0	0	0	6	8
AC_000158.1	78626116	78626136	TPRG1	0.72	-	0.54	AAGGCCTTAGGATCTACTGG	0	0	0	0	1	0	2	4	4	5
AC_000173.1	50690641	50690660	TPRG1L	0.7	+	0.19	ACACGAAATACTCCTTGACG	0	0	0	0	0	0	0	1	0	1
AC_000173.1	50690471	50690491	TPRG1L	0.7	-	0.26	GGTGGAGGAGATCCGCGTAG	0	0	1	0	2	0	0	0	3	8
AC_000173.1	50690220	50690240	TPRG1L	0.7	-	0.48	GGTCAGGGTGGCCTTAAACG	0	0	0	0	1	0	0	0	6	6
AC_000173.1	50690438	50690458	TPRG1L	0.78	-	0.3	GGAGGACGGAGACATCCAGG	0	0	1	0	3	0	0	3	19	21
AC_000168.1	10864774	10864793	TPRKB	0.44	+	0.19	GCCATGGAAGGTGCCATTGA	0	0	1	1	3	0	0	5	12	13
AC_000168.1	10864711	10864731	TPRKB	0.49	-	0.06	AGAAGGGTCACCCTGTATTC	0	0	0	0	0	0	0	4	6	11
AC_000168.1	10864677	10864696	TPRKB	0.56	+	0.03	AATGCAGTTAACACATCAGC	0	0	0	0	0	0	0	4	10	17
AC_000168.1	10866009	10866028	TPRKB	0.59	+	0.33	GCAGTTCACCTCTACAAGCT	0	0	0	0	1	0	0	0	7	14
AC_000168.1	10869652	10869671	TPRKB	0.71	+	0.78	TCCCTGAAGTGGAATTACTG	0	0	0	1	0	0	3	11	23	25
AC_000168.1	105896291	105896311	TPRN	0.67	-	0.02	TCGCTTCCAGGCAGGCATCG	0	0	0	1	2	0	0	2	5	6
AC_000168.1	105896861	105896881	TPRN	0.71	-	0.28	CGGATCGGACTGAAAGCAGG	0	0	0	1	0	0	0	1	4	3
AC_000168.1	105896459	105896478	TPRN	0.73	+	0.1	TCATGCGGCTCGAGTCAGAG	0	0	0	0	0	0	0	1	2	3
AC_000168.1	105896688	105896708	TPRN	0.74	-	0.2	ACACAAGCACCTCCGCGGCG	0	0	0	0	0	0	0	3	1	3
AC_000182.1	995045	995065	TPSB2	0.46	-	0.12	CGCAGTGGTGCCTCCAGTAC	0	0	0	0	0	0	0	3	5	3
AC_000182.1	995326	995346	TPSB2	0.63	-	0.35	TCTCAACGCTGTAGTAGTTG	0	1	0	0	0	0	0	2	5	3
AC_000182.1	995384	995404	TPSB2	0.64	-	0.43	ACATGACAAGAGATGCTCAC	0	0	0	0	0	0	1	5	16	16
AC_000182.1	995032	995051	TPSB2	0.69	+	0.12	GAGTCAGCCACCAGTACTGG	0	0	0	1	1	0	0	1	9	9
AC_000182.1	995693	995712	TPSB2	0.72	+	0.69	CCACTCTGGCCTGTCCACAG	0	0	1	1	3	0	0	3	27	35
AC_000182.1	28371375	28371394	TPST1	0.64	+	0.21	ATTGGAGGTGTGCCACGGAG	0	0	0	0	0	0	0	3	7	6
AC_000182.1	28371481	28371500	TPST1	0.69	+	0.31	CTTTGAAGCAGATATGGTCA	0	0	0	0	0	0	0	3	13	19
AC_000182.1	28371440	28371459	TPST1	0.7	+	0.27	TCGCTGTGGAGAGGAAACCA	0	0	0	2	4	0	0	2	7	14
AC_000182.1	28371304	28371324	TPST1	0.72	-	0.14	GTCCAGGGCAGTTCGCACAG	0	0	0	0	1	0	0	2	4	14
AC_000174.1	68460677	68460697	TPST2	0.64	-	0.16	GATGGTGGGCGCAGACCACG	0	0	1	1	1	0	0	0	2	7
AC_000174.1	68460633	68460652	TPST2	0.64	+	0.18	CCCGACGAAGATGAGCGGCA	0	0	0	2	1	0	0	1	0	2
AC_000174.1	68456163	68456182	TPST2	0.65	+	0.75	CTGTGGATCGTTCAATCCTG	0	0	0	0	0	0	0	4	4	6
AC_000174.1	68460659	68460678	TPST2	0.67	+	0.16	TCCCGTAGCGGTACTCCACG	0	0	1	1	0	0	0	0	1	0
AC_000174.1	68460339	68460358	TPST2	0.73	+	0.45	GAGGCGCGACAGGTAGACGG	0	0	0	1	1	0	0	1	2	5
AC_000169.1	15521445	15521464	TPT1	0.5	+	0.3	GCTTTCGGTACCTTCGCCCT	1	0	0	1	1	0	0	1	0	3
AC_000169.1	15522118	15522137	TPT1	0.54	+	0.08	ACAGCCCGTCCGCGACCTCC	1	0	0	6	2	0	0	2	3	4
AC_000169.1	15522130	15522150	TPT1	0.58	-	0.08	CTACAAGATCCGGGAGGTCG	1	0	0	1	0	0	0	1	0	1
AC_000169.1	15521519	15521539	TPT1	0.69	-	0.18	GCAGATGGTCAGTAGGACAG	0	1	2	1	1	0	1	8	15	14
AC_000170.1	61870526	61870546	TPX2	0.62	-	0.47	TTTGCAGCACAGGAGTCTGT	0	0	0	1	2	0	0	4	13	10
AC_000170.1	61844747	61844766	TPX2	0.64	+	0.02	TTATTCCTATGATGCTCCAA	0	0	0	0	0	0	0	1	11	10
AC_000170.1	61870574	61870593	TPX2	0.66	+	0.49	CAAGAGTGCAGCGGATCTGG	0	0	0	0	0	0	0	2	8	1
AC_000170.1	61868456	61868475	TPX2	0.67	+	0.38	ATGCCTTTCAACCTGTCACA	0	0	0	0	0	0	0	5	8	13
AC_000161.1	32255195	32255215	TRA2A	0.66	-	0.24	TCTCGATATGGACCATTGAG	0	0	0	0	0	0	0	0	6	2
AC_000161.1	32255109	32255129	TRA2A	0.66	-	0.4	GAGAATAGATGACTCAAAGG	0	0	1	0	4	0	0	5	19	15
AC_000161.1	32253355	32253375	TRA2A	0.69	-	0.49	GGATGGTAGAAGAATTCGGG	0	0	0	0	0	0	0	2	10	5
AC_000161.1	32252230	32252250	TRA2A	0.69	-	0.78	ATGATCGAGGATATGATCGT	0	0	0	0	1	0	3	5	79	17
AC_000161.1	32255161	32255181	TRA2A	0.71	-	0.3	TTTATGACCAGCGAACTGGA	0	0	0	0	0	0	0	2	6	2
AC_000158.1	81892909	81892929	TRA2B	0.4	-	0.23	ACAATAGATACATCAGCAAT	0	0	0	0	0	0	0	3	4	23
AC_000158.1	81894883	81894902	TRA2B	0.43	+	0.44	GCCAATGGAATGGAGCTTGA	0	0	4	0	0	0	0	7	12	22
AC_000158.1	81892819	81892838	TRA2B	0.45	+	0.1	CCTGATCCCAACTGTTGTCT	0	0	4	2	2	0	0	3	9	7
AC_000158.1	81891469	81891489	TRA2B	0.69	-	0.03	GATTCCCAACATGACGCCGG	0	0	0	0	0	0	0	1	0	4
AC_000162.1	121186568	121186588	TRABD	0.66	-	0.1	CAGGTTGAACGCGTCCACGT	0	0	0	2	0	0	0	0	0	0
AC_000162.1	121186635	121186654	TRABD	0.67	+	0.18	GCACACGGTGACTGAGCTGG	0	0	3	4	2	0	0	4	16	7
AC_000162.1	121186945	121186964	TRABD	0.69	+	0.33	CGAGCGCACACTGCTGCGCG	0	0	0	0	3	0	0	1	6	2
AC_000162.1	121186924	121186944	TRABD	0.69	-	0.3	CCATCTTCAGCATGGACACG	0	0	1	4	3	0	0	3	7	12
AC_000162.1	121187472	121187491	TRABD	0.72	+	0.46	GTTCAGGGAGGCCTTCAAGG	0	0	0	1	4	0	2	6	27	24
AC_000160.1	98874780	98874799	TRABD2B	0.71	+	0.09	GGGACCTGAACTCCTTCCTG	0	0	0	1	4	0	0	4	32	15
AC_000160.1	98874799	98874819	TRABD2B	0.71	-	0.1	GGTCACGCCGAATAGTCCAC	0	0	0	0	0	0	0	0	1	0
AC_000160.1	98875076	98875095	TRABD2B	0.71	+	0.31	TGGATGACACCCGCGCAACG	0	0	0	0	0	0	0	1	1	2
AC_000160.1	98874820	98874840	TRABD2B	0.73	-	0.11	TGCCAAACAGATAGGCTGGG	0	0	0	0	1	0	0	5	23	5
AC_000160.1	99057104	99057123	TRABD2B	0.74	+	0.57	CATCAAGCACTACAACTGCG	0	0	1	0	0	0	0	1	2	0
AC_000175.1	34913867	34913886	TRADD	0.61	+	0.35	ACTCGGTGAGTTCCTCATCC	0	0	0	0	2	0	0	2	1	4
AC_000175.1	34913518	34913538	TRADD	0.63	-	0.65	CAGAAGTTCGCCCGCTCAGT	0	0	1	1	0	0	0	2	3	1
AC_000175.1	34914195	34914214	TRADD	0.64	+	0.03	CGATCAGCTGCGGATCGCTG	0	0	0	0	0	0	0	0	1	2
AC_000175.1	34913839	34913859	TRADD	0.7	-	0.4	GCGCTCAGGAATCTGACGTG	0	0	0	0	1	0	0	2	4	2
AC_000175.1	34914018	34914038	TRADD	0.75	-	0.28	GGATGCCTTGCTGACCAACG	0	0	0	0	2	0	0	1	3	3
AC_000165.1	112200604	112200624	TRAF1	0.6	-	0.5	GCAGAGCCTGCGCCTCGTGG	0	0	1	3	4	0	0	1	10	19
AC_000165.1	112202497	112202517	TRAF1	0.61	-	0.25	GGCCCTGCATCACTTCATGA	0	0	0	1	0	0	0	2	6	2
AC_000165.1	112200589	112200608	TRAF1	0.66	+	0.5	CGTAGGAGGCCTCCTCCACG	0	0	0	0	1	0	0	0	3	5
AC_000165.1	112202425	112202445	TRAF1	0.74	-	0.32	TGTCGCTGTCCTCAACAAGG	0	0	0	1	2	0	0	0	10	3
AC_000165.1	112198509	112198529	TRAF1	0.74	-	0.65	ACGGATACAAGCTGTGCCTG	0	0	1	0	0	0	0	7	2	3
AC_000168.1	106306018	106306038	TRAF2	0.6	-	0.03	TCCCTGGACCTACTGCAGCC	0	0	1	1	4	0	0	4	14	19
AC_000168.1	106305965	106305985	TRAF2	0.64	-	0.06	AGAGGACAAGTACCTGTGCT	0	0	0	2	4	0	0	2	15	9
AC_000168.1	106305485	106305505	TRAF2	0.69	-	0.15	CGTGCACGAGGGCATTTACG	0	0	0	1	0	0	0	0	0	1
AC_000168.1	106305288	106305307	TRAF2	0.72	+	0.17	GCATTGTCCGGAAACGCCTG	0	0	0	0	1	0	0	0	4	3
AC_000178.1	69228052	69228071	TRAF3	0.67	+	0.01	GCCCAGTAAGAAGCTGGACG	0	0	1	1	1	0	0	3	17	10
AC_000178.1	69233621	69233640	TRAF3	0.69	+	0.3	GAAGGACCTGCGTGACCACG	0	0	2	2	0	0	0	1	2	6
AC_000178.1	69232879	69232899	TRAF3	0.7	-	0.21	GTTCCGACAGAAGATCTGAA	0	0	0	0	0	0	0	3	5	2
AC_000178.1	69238435	69238454	TRAF3	0.72	+	0.36	AGACACGGAGTGTCCCTGCG	0	0	0	1	1	0	0	9	1	2
AC_000178.1	69233645	69233664	TRAF3	0.78	+	0.32	GAAGGCCTGTAAATACCGCG	0	0	0	0	1	0	0	0	2	1
AC_000160.1	118279445	118279464	TRAF3IP1	0.64	+	0.24	CGACGCGGTGAAGAGGGTGT	0	0	0	0	0	0	0	3	1	0
AC_000160.1	118273257	118273276	TRAF3IP1	0.65	+	0.03	CTCTGGGCAAGGTGATCCGG	0	0	0	2	1	0	0	1	4	8
AC_000160.1	118277645	118277665	TRAF3IP1	0.66	-	0.17	CGAGTTGGTTTCGCCGACAG	0	0	0	0	0	0	0	0	0	1
AC_000160.1	118273313	118273333	TRAF3IP1	0.69	-	0.06	TCGTGCAGGTAGCGGAACGG	0	0	0	0	1	0	0	0	0	0
AC_000166.1	39326196	39326216	TRAF3IP2	0.65	-	0.25	GGAGCACCACCTCTATTAGG	0	0	0	0	2	0	0	1	5	4
AC_000166.1	39322571	39322591	TRAF3IP2	0.66	-	0.02	CTTGCTGGTAGGCTGCTCGA	0	0	1	3	0	0	0	0	4	1
AC_000166.1	39322652	39322672	TRAF3IP2	0.66	-	0.12	TCAGGATGACCTTCTGCACA	0	0	0	2	3	0	0	4	34	32
AC_000166.1	39326295	39326314	TRAF3IP2	0.69	+	0.38	CCGAGTCACCCTCTAGCCAG	0	0	0	10	2	0	0	4	7	4
AC_000166.1	39328592	39328611	TRAF3IP2	0.73	+	0.52	GGTAAACGGCTTCCAAACTG	0	0	0	1	0	0	1	2	3	3
AC_000173.1	75430275	75430294	TRAF3IP3	0.53	+	0.33	CCTCCTTCAGAGCCTCGTAC	0	0	2	1	1	0	0	4	4	15
AC_000173.1	75430206	75430226	TRAF3IP3	0.6	-	0.49	CGTGCTTCAGTCCAAACTGC	0	0	1	0	0	0	0	0	5	10
AC_000173.1	75428162	75428182	TRAF3IP3	0.69	-	0.79	AGATCAACTCAAGAGGTCAG	0	0	0	0	1	0	2	4	20	82
AC_000173.1	75430465	75430485	TRAF3IP3	0.71	-	0.23	ACAGCAACTGCAGAGCACAC	0	0	0	4	3	0	0	7	25	50
AC_000173.1	75430290	75430310	TRAF3IP3	0.75	-	0.33	AGAGTGGAAGAGCCAGTACG	0	0	0	0	0	0	0	3	5	17
AC_000176.1	20726405	20726424	TRAF4	0.68	+	0.04	GCTTCCTCTGGACTATGCCA	0	0	0	1	1	0	0	3	19	15
AC_000176.1	20727060	20727079	TRAF4	0.69	+	0.09	TATTCGCTGCATCCATAGCG	0	0	0	0	0	0	0	0	2	0
AC_000176.1	20727803	20727823	TRAF4	0.7	-	0.47	TTTGAACGGGCACAGCACCA	0	0	0	1	0	0	0	2	7	12
AC_000176.1	20727467	20727486	TRAF4	0.75	+	0.29	GTGTACTGTGAGAACAAGTG	0	0	0	0	0	0	0	3	4	12
AC_000176.1	20727553	20727572	TRAF4	0.76	+	0.36	GCCTTGCACCTACTGCACCA	0	0	0	0	1	0	0	2	4	10
AC_000173.1	73906571	73906590	TRAF5	0.59	+	0.16	GCTCTTTCAGATCTTTGCGA	0	0	1	0	2	0	0	3	2	5
AC_000173.1	73898704	73898724	TRAF5	0.6	-	0.48	AAGCTTCCTCTCAAATATGC	0	0	0	0	0	0	0	4	7	6
AC_000173.1	73911115	73911134	TRAF5	0.61	+	0.02	TGATCACCTCCTTATCTACA	0	0	0	1	1	0	0	3	11	7
AC_000173.1	73906544	73906564	TRAF5	0.69	-	0.19	CGCATACTGCCAGTTTCGAG	0	0	0	0	0	0	0	1	0	1
AC_000172.1	67774739	67774759	TRAF6	0.42	-	0.41	TACCATGCTCATCAGAGAAC	0	0	0	1	0	0	1	2	11	6
AC_000172.1	67781697	67781716	TRAF6	0.51	+	0.12	GCACTCATATTTGCTTTCCA	0	1	0	1	0	0	0	9	12	8
AC_000172.1	67776186	67776206	TRAF6	0.54	-	0.37	AATGGCATTTGAAGATAAAG	0	0	0	3	0	0	5	11	40	21
AC_000172.1	67769383	67769402	TRAF6	0.71	+	0.53	TACAGAGGCATGGTACATTG	0	0	1	0	0	0	2	3	9	6
AC_000182.1	1709617	1709637	TRAF7	0.68	-	0.38	ACTCCTTCAGGCCCTCGAAG	0	0	0	0	4	0	0	3	9	9
AC_000182.1	1708537	1708557	TRAF7	0.7	-	0.19	TCAGCTTGGCGTTGTCCACG	0	0	1	1	0	0	0	1	2	3
AC_000182.1	1704863	1704883	TRAF7	0.72	-	0.04	GCTGTCCTCCTCGTCCCGCG	0	0	0	1	1	0	0	4	3	7
AC_000182.1	1708909	1708929	TRAF7	0.72	-	0.33	TGATGTGCTCGCACTCCCTG	0	0	0	1	2	0	0	2	4	12
AC_000182.1	1708558	1708577	TRAF7	0.82	+	0.21	GGTGGTGGTGAACAACATCG	0	0	0	3	1	0	0	2	6	6
AC_000174.1	64324027	64324047	TRAFD1	0.65	-	0.09	ATGTGACATGGAGACGCACA	0	0	0	0	1	0	0	3	8	16
AC_000174.1	64324078	64324097	TRAFD1	0.66	+	0.04	CACCAATGTTCCTTTGACAG	0	0	0	0	1	0	0	5	6	8
AC_000174.1	64321069	64321089	TRAFD1	0.66	-	0.3	AGCGCTCTGAATGACATCAG	0	0	0	0	0	0	0	0	6	8
AC_000174.1	64318790	64318809	TRAFD1	0.7	+	0.31	TGGTCTCGTCAACTGCACCT	0	0	0	1	0	0	0	1	5	3
AC_000179.1	50976260	50976279	TRAIP	0.67	+	0.15	GGTTTGAGACAGCACCAAGT	0	0	0	0	2	0	0	3	5	8
AC_000179.1	50976292	50976312	TRAIP	0.68	-	0.17	TTTACCTGGATTCGGCACTG	0	0	0	0	0	0	0	0	7	3
AC_000179.1	50979900	50979919	TRAIP	0.68	+	0.41	GGATGAGCGCAACGCCACTG	0	0	0	0	0	0	0	0	3	1
AC_000179.1	50979917	50979937	TRAIP	0.7	-	0.42	CCGCTGCAGGGACTCCACAG	0	0	1	1	5	0	0	4	12	13
AC_000179.1	50981758	50981778	TRAIP	0.8	-	0.68	TACAGCCAACTGCTCCACCG	0	0	0	0	1	0	0	1	3	3
AC_000179.1	15149514	15149533	TRAK1	0.71	+	0.28	GAACGTTGTACTTCGATCCG	0	0	0	0	0	0	0	0	0	0
AC_000179.1	15153455	15153474	TRAK1	0.73	+	0.43	AGAACTCGTCCAGCACCTGG	0	0	2	3	2	0	0	4	6	8
AC_000179.1	15148549	15148568	TRAK1	0.74	+	0.2	TCAGTTCTACACCAGCGCCG	0	0	0	0	0	0	0	0	3	1
AC_000179.1	15152441	15152461	TRAK1	0.74	-	0.34	GATGCTGGCAATCTGTACGT	0	0	0	0	0	0	0	2	5	3
AC_000179.1	15154052	15154071	TRAK1	0.75	+	0.47	CGAGCTGGAGGACAAGTACG	0	0	0	4	4	0	0	1	2	3
AC_000159.1	90380827	90380847	TRAK2	0.69	-	0.08	CTTAGTTCTAGGCACAGACA	0	0	0	1	1	0	0	2	3	13
AC_000159.1	90368973	90368993	TRAK2	0.71	-	0.33	CCAAAGACAATTGACAATGG	0	0	0	1	0	0	0	4	10	10
AC_000159.1	90365127	90365147	TRAK2	0.71	-	0.42	ACAGAAACGGGTATTTGACA	0	0	1	0	0	0	0	1	8	9
AC_000159.1	90390900	90390919	TRAK2	0.73	+	0.03	TCCACTCTGAGCTTATACTG	0	0	0	0	0	0	0	2	11	11
AC_000159.1	90365102	90365122	TRAK2	0.75	-	0.43	AAGGCTGCCAATGACACCCG	0	0	1	0	1	0	0	3	8	5
AC_000171.1	36405290	36405310	TRAM1	0.38	-	0.1	TCAGCGTTCCTTTATTACTA	0	0	2	0	1	0	0	1	9	11
AC_000171.1	36405035	36405055	TRAM1	0.42	-	0.24	CACAGCAAGTTTAATGAATC	0	0	1	0	0	0	0	3	14	12
AC_000171.1	36395518	36395537	TRAM1	0.63	+	0.46	CCGATGTAGACGAGCTGACG	0	0	0	0	0	0	0	0	0	0
AC_000171.1	36395489	36395508	TRAM1	0.7	+	0.49	AAGCTCCAGCAATGTGAAAG	0	0	1	1	1	0	0	4	16	15
AC_000163.1	9455178	9455198	TRAM1L1	0.71	-	0.12	TTCGACTACTCACCGACGAG	0	0	0	0	0	0	0	0	0	0
AC_000163.1	9455204	9455224	TRAM1L1	0.71	-	0.14	CTTCTTACGAAACGTCATGG	0	0	0	0	0	0	0	2	1	1
AC_000163.1	9455513	9455533	TRAM1L1	0.72	-	0.37	CAACACGTACTCCTGAATGG	0	0	0	0	0	0	0	1	2	5
AC_000163.1	9455471	9455491	TRAM1L1	0.83	-	0.34	CAGCGTATAGAAGAACACCG	0	0	0	0	0	0	0	1	1	2
AC_000180.1	24642908	24642928	TRAM2	0.64	-	0.4	CTACTTCCAGAAGGTACGGA	0	0	2	2	2	0	0	3	3	8
AC_000180.1	24650107	24650127	TRAM2	0.72	-	0.24	GGTGATCTGGTGCTTCTACG	0	0	0	1	1	0	0	1	1	4
AC_000180.1	24650656	24650675	TRAM2	0.74	+	0.11	TAGTATGTACTCCTGCACCA	0	0	0	1	0	0	0	5	5	7
AC_000180.1	24644642	24644662	TRAM2	0.78	-	0.27	AAGGATACTTAACAAACCCG	0	0	0	0	0	0	0	1	2	3
AC_000179.1	10683123	10683142	TRANK1	0.73	+	0.21	ACAAGGAAGGCAAAGACGCG	0	0	0	0	1	0	0	2	5	14
AC_000179.1	10685228	10685248	TRANK1	0.74	-	0.45	TCAAATGTCACATACACCCG	0	0	2	0	0	0	0	1	3	6
AC_000179.1	10683742	10683761	TRANK1	0.75	+	0.28	GGACTTTGAGAACATGACGT	0	0	0	0	0	0	0	3	5	7
AC_000179.1	10685647	10685666	TRANK1	0.76	+	0.5	CAACGCCATGTTCCTCACGG	0	0	1	1	0	0	0	2	2	0
AC_000179.1	10679206	10679225	TRANK1	0.77	+	0.13	TGAGGGACCAGCTAACGAGG	0	0	0	0	0	0	1	5	6	7
AC_000182.1	3007193	3007212	TRAP1	0.68	+	0.46	CTGTAGTGCAGGGTGTAGCG	0	0	0	0	0	0	0	1	18	20
AC_000182.1	3008941	3008960	TRAP1	0.69	+	0.3	AGAATAGACCTCGACTCTGT	0	0	0	0	0	0	0	11	4	2
AC_000182.1	3014668	3014688	TRAP1	0.7	-	0.07	CTGGCCTCGAGCTTCCACGT	0	0	0	0	0	0	0	2	2	7
AC_000182.1	3009420	3009440	TRAP1	0.73	-	0.23	CGGCGTCGGGATGAGCCGGG	0	0	0	4	1	0	0	4	5	6
AC_000182.1	3007160	3007179	TRAP1	0.73	+	0.48	AAGATGCTGCGGATGCTGAG	0	0	1	2	2	0	0	4	16	79
AC_000158.1	146811822	146811841	TRAPPC10	0.72	+	0.31	CTCGAACATTGCCCACACCG	0	0	0	0	0	0	0	1	1	1
AC_000158.1	146819713	146819733	TRAPPC10	0.72	-	0.46	GCTGTGCGAAGGAGTGCATG	0	0	0	1	0	0	0	1	4	11
AC_000158.1	146767841	146767860	TRAPPC10	0.73	+	0.01	GCCGCCGGTGATATACACCA	0	0	0	0	0	0	0	0	0	0
AC_000158.1	146816907	146816926	TRAPPC10	0.73	+	0.44	CAGCGACCAGCACCTGACCA	0	0	0	3	3	0	0	1	7	12
AC_000158.1	146812450	146812470	TRAPPC10	0.74	-	0.32	AAGTCCACACAGATAGCCCA	0	0	0	0	1	0	0	4	15	18
AC_000176.1	28223150	28223169	TRAPPC1	0.55	+	0.05	CATTTCGGTCAAACAGGTAC	0	0	0	0	0	0	0	0	2	3
AC_000176.1	28222502	28222521	TRAPPC1	0.57	+	0.47	CGTAGTAATGGAGTTTGTAA	0	0	0	0	0	0	0	4	6	2
AC_000176.1	28222919	28222939	TRAPPC1	0.59	-	0.26	AGGAGTACAAGCTGATGTAC	0	0	0	0	1	0	0	1	5	5
AC_000176.1	28223096	28223116	TRAPPC1	0.65	-	0.2	GAAGCAAGCAGGGATCCCTA	0	0	0	1	2	0	0	3	11	8
AC_000184.1	13421373	13421393	TRAPPC11	0.67	-	0.16	ACCTTATAATATAACCCACA	0	0	0	0	0	0	0	2	13	10
AC_000184.1	13418208	13418227	TRAPPC11	0.69	+	0.06	GTATCCTAAATGTAGACCCA	0	0	0	0	0	0	0	4	6	5
AC_000184.1	13419214	13419233	TRAPPC11	0.69	+	0.11	GTCCGAATGTGCCACCAGAG	0	0	0	1	0	0	0	0	5	4
AC_000184.1	13426389	13426409	TRAPPC11	0.75	-	0.26	CTGAGCGATTGCATCCAGCG	0	0	0	1	1	0	0	0	2	1
AC_000184.1	13431538	13431557	TRAPPC11	0.75	+	0.45	GCTCACGTCTATACTGACCA	0	0	0	0	0	0	0	2	10	4
AC_000165.1	112978942	112978962	TRAPPC12	0.68	-	0.31	ACTACCCGCACGTGTACCCG	0	0	1	0	0	0	0	2	0	1
AC_000165.1	112984412	112984432	TRAPPC12	0.69	-	0.07	AGTCCTAACCGCCAGCTCAG	0	0	0	2	0	0	0	10	20	5
AC_000165.1	112980474	112980493	TRAPPC12	0.7	+	0.19	CCTGCAGGGAGTCTGCCGTG	0	0	1	1	2	0	0	3	14	14
AC_000165.1	112967802	112967821	TRAPPC12	0.7	+	0.48	GGACCGCCACAGCTGCACGG	0	0	0	0	2	0	0	1	9	1
AC_000165.1	112980570	112980590	TRAPPC12	0.76	-	0.11	GAGCTGCAAGAACTGGCGGG	0	0	0	1	3	0	0	3	7	4
AC_000177.1	13881157	13881177	TRAPPC13	0.52	-	0.11	TGTGAAGAGAAAGACTTACC	0	0	0	2	2	0	0	4	9	17
AC_000177.1	13874271	13874291	TRAPPC13	0.54	-	0.36	TTCAGCCTCTAATGCTGCAG	0	0	0	1	1	0	0	5	29	15
AC_000177.1	13874217	13874237	TRAPPC13	0.55	-	0.41	TGTCATACACCATGAAGTAA	0	0	0	0	0	0	0	2	23	19
AC_000177.1	13871221	13871241	TRAPPC13	0.74	-	0.47	GTGAGTTACACGACTCAGAG	0	0	0	0	0	0	0	1	12	9
AC_000187.1	136994727	136994746	TRAPPC2	0.41	+	0.06	AGCTTCTACTTTGTCATCGT	0	0	0	0	1	0	0	4	5	9
AC_000187.1	136998068	136998087	TRAPPC2	0.53	+	0.65	CATGATGTCAGGCAAGAAGA	0	0	2	2	2	0	2	4	31	18
AC_000187.1	136997291	136997310	TRAPPC2	0.61	+	0.43	GAACAATATGTACTTGAAGA	0	0	0	1	1	0	1	4	18	25
AC_000187.1	136997228	136997248	TRAPPC2	0.71	-	0.26	CTATGAACTGGTTCAGATGG	0	0	0	0	2	0	2	2	11	10
AC_000187.1	136997267	136997287	TRAPPC2	0.73	-	0.35	GCCACATGTTCTCATCTACG	0	0	0	0	1	0	0	2	6	7
AC_000175.1	14079890	14079909	TRAPPC2L	0.55	+	0.26	GATGAGAAGATTTCTGCCAT	0	0	0	0	0	0	0	4	13	14
AC_000175.1	14079868	14079887	TRAPPC2L	0.62	+	0.2	GCACACATCCCTGGACGTGG	0	0	0	2	1	0	0	1	7	9
AC_000175.1	14081155	14081175	TRAPPC2L	0.66	-	0.75	GTTGCACATCACGTCTGTGT	0	0	0	0	0	0	0	1	5	3
AC_000175.1	14079835	14079855	TRAPPC2L	0.68	-	0.09	ACTTGAGCTCATTCTCCGTG	0	0	0	1	0	0	0	5	10	7
AC_000175.1	14079921	14079941	TRAPPC2L	0.7	-	0.31	GAGCTCCCTCTGGTCCACAA	0	0	0	0	1	0	0	3	12	64
AC_000160.1	110269718	110269738	TRAPPC3	0.51	-	0.49	GGGCTCCAATTGGTGATGCT	0	0	0	1	1	0	0	0	3	4
AC_000160.1	110269247	110269267	TRAPPC3	0.58	-	0.25	CTGCAGTTTCCCGAAAGTCA	0	0	0	1	0	0	0	4	6	9
AC_000160.1	110269202	110269222	TRAPPC3	0.59	-	0.09	CCAAGAAATCTTCAATCAGT	0	0	0	0	1	0	0	3	15	6
AC_000160.1	110269219	110269238	TRAPPC3	0.68	+	0.2	TGGCACGGTCAAACGTCGGG	0	0	0	1	1	0	0	0	0	0
AC_000166.1	34626955	34626974	TRAPPC3L	0.49	+	0.06	TGTCCTCACCTATGGAGCTC	0	0	0	1	2	0	0	1	4	5
AC_000166.1	34626973	34626992	TRAPPC3L	0.5	+	0.1	TCTGGTTGCCCAACTCTGTA	0	0	0	0	2	0	0	3	8	5
AC_000166.1	34658209	34658229	TRAPPC3L	0.55	-	0.47	GCGTTGTTACAGGTCACACT	0	0	0	0	0	0	0	1	4	5
AC_000166.1	34630030	34630049	TRAPPC3L	0.56	+	0.23	ATACGGTATTGGAACACGGC	0	0	0	0	0	0	0	0	2	0
AC_000172.1	30120681	30120701	TRAPPC4	0.57	-	0.41	AGCACCACAAACTTTATCCC	0	0	0	0	0	0	0	2	5	9
AC_000172.1	30118517	30118536	TRAPPC4	0.62	+	0.12	AAAGAGGTGCTGGAGTACCT	0	0	0	2	2	0	0	4	12	12
AC_000172.1	30118494	30118513	TRAPPC4	0.63	+	0.05	ATGGCAAGTATACGGCCGAT	0	0	0	0	0	0	0	0	1	10
AC_000172.1	30118546	30118566	TRAPPC4	0.66	-	0.16	TGGACACCGGGTAGTTAGCA	0	0	0	0	1	0	0	2	4	4
AC_000164.1	17752299	17752319	TRAPPC5	0.6	-	0.5	GCCGAAGAGCGCCTTCCACA	0	0	0	0	1	0	0	2	6	3
AC_000164.1	17752219	17752239	TRAPPC5	0.65	-	0.35	CGCGAGCCACCAGCGCATCG	0	0	0	0	0	0	0	0	0	0
AC_000164.1	17752089	17752109	TRAPPC5	0.68	-	0.13	AAAGGCGCTCAGGCTCACCT	0	0	0	1	1	0	0	4	6	12
AC_000164.1	17752281	17752300	TRAPPC5	0.68	+	0.49	TCTTCGTCAAGGGCGCCGTG	0	0	0	0	0	0	0	1	0	2
AC_000175.1	53223153	53223172	TRAPPC6A	0.56	+	0.44	GGTCTTTGCACAGGAACTTG	0	0	1	0	1	0	0	5	4	11
AC_000175.1	53230473	53230493	TRAPPC6A	0.61	-	0.11	CGAGATGGTAGCGGAGCTGT	0	0	0	0	1	0	0	2	1	3
AC_000175.1	53230511	53230530	TRAPPC6A	0.63	+	0	AGTGCCGGGTCCGCCATGCG	0	0	0	0	1	0	0	0	0	3
AC_000175.1	53223191	53223210	TRAPPC6A	0.7	+	0.36	CTGAAGGTTAGCGTCTCCCG	0	0	0	1	2	0	0	1	5	1
AC_000175.1	53222540	53222559	TRAPPC6A	0.7	+	0.68	CCGAGGCCATCCGAACAAGG	0	0	0	0	0	0	0	1	1	2
AC_000178.1	49603484	49603504	TRAPPC6B	0.32	-	0.05	TGGACGCTGTATAACTAAAC	0	0	1	0	0	0	0	2	1	5
AC_000178.1	49601429	49601449	TRAPPC6B	0.4	-	0.5	ACAGGGCATCTATGTACTTC	0	0	0	0	1	0	0	2	5	4
AC_000178.1	49603443	49603463	TRAPPC6B	0.43	-	0.16	TGGGACAAGGATTGATAGAA	0	0	0	0	0	0	2	3	18	9
AC_000178.1	49602415	49602435	TRAPPC6B	0.44	-	0.42	AGAAACAAATCGACAATCTA	0	0	0	0	0	0	0	5	39	25
AC_000181.1	25585373	25585393	TRAPPC8	0.72	-	0.05	TCTCTGTAAGACTCAAACCA	0	0	0	0	0	0	0	4	17	16
AC_000181.1	25613724	25613743	TRAPPC8	0.73	+	0.38	GCCACCGGTTCAGTAAAGCA	0	0	0	0	0	0	0	1	2	3
AC_000181.1	25617925	25617945	TRAPPC8	0.73	-	0.4	AGTGTAGGACTGTCGCCCAA	0	0	0	0	0	0	0	2	1	8
AC_000181.1	25620611	25620630	TRAPPC8	0.74	+	0.48	GTGGTGTCTGTGGTCAACAG	0	0	0	1	0	0	0	3	13	25
AC_000181.1	25594326	25594346	TRAPPC8	0.75	-	0.18	TGTTAGAAGAGTCACTGGAG	0	0	0	0	2	0	0	5	30	41
AC_000171.1	4235035	4235054	TRAPPC9	0.73	+	0.01	TGACTACATGCAGTGCGCCG	0	0	0	0	0	0	0	1	1	0
AC_000171.1	4235431	4235451	TRAPPC9	0.73	-	0.15	TCGCGCAGTCCTCGTAACTG	0	0	0	0	0	0	0	0	0	3
AC_000171.1	4279998	4280018	TRAPPC9	0.73	-	0.41	TCAACTCGTAGAGCTCGGAG	0	0	0	0	0	0	0	0	3	0
AC_000171.1	4235056	4235075	TRAPPC9	0.74	+	0.02	GGACCACCAGACTCTCCTCG	0	0	1	0	2	0	0	2	7	9
AC_000171.1	4269862	4269881	TRAPPC9	0.77	+	0.34	CATCATTGAGAAGTACAAGG	0	0	0	3	1	0	1	8	16	8
AC_000158.1	54034651	54034671	TRAT1	0.54	-	0.45	AGTTTGTTCACAGATCTGTC	0	0	0	0	0	0	0	2	11	16
AC_000158.1	54015059	54015079	TRAT1	0.57	-	0.05	GAAGGCTAGAATTGCCCAGA	0	0	0	2	0	0	0	1	16	11
AC_000158.1	54015077	54015097	TRAT1	0.61	-	0.08	AGTCAGAGCTAAGCCCAAGA	0	0	1	0	0	0	0	2	17	8
AC_000158.1	54023032	54023052	TRAT1	0.68	-	0.24	GTACCTGGGAAAGTAGTCGT	0	0	0	2	1	0	0	1	3	2
AC_000170.1	31865338	31865357	TRDMT1	0.32	+	0.28	AAGTACCGTAATCTTGAATT	0	0	0	0	0	0	0	3	6	4
AC_000170.1	31863409	31863429	TRDMT1	0.37	-	0.48	GATAGCAGCACACAGTGTTC	0	0	0	0	0	0	0	1	8	17
AC_000170.1	31867370	31867389	TRDMT1	0.45	+	0.09	TGTAAGAAGCTATTTGTCCT	0	0	1	0	1	0	0	2	11	25
AC_000170.1	31885776	31885795	TRDMT1	0.69	+	0.03	TTGGCCAGTAACTGTGTGTG	0	0	0	2	1	0	1	6	15	10
AC_000166.1	28127591	28127611	TRDN	0.59	-	0.1	CTTGCTGTCTATCACAGTCG	0	0	0	0	0	0	0	0	4	4
AC_000166.1	28072115	28072134	TRDN	0.61	+	0.04	ATGACTGAGATCACGGCTGA	0	0	0	0	0	0	0	1	4	10
AC_000166.1	28127670	28127690	TRDN	0.62	-	0.29	GGGAGCTGAATGTCGTCACT	0	0	0	1	0	0	0	0	5	12
AC_000166.1	28127708	28127727	TRDN	0.64	+	0.41	TCATCGCTCTCATCATCACA	0	0	0	0	1	0	0	3	14	8
AC_000166.1	28154764	28154784	TRDN	0.71	-	0.7	GAAGCCATAGACCCAGTCCG	0	0	0	2	1	0	0	3	3	6
AC_000172.1	29840956	29840975	TREH	0.69	+	0.37	CCGCTGCAGGTAGTACACGC	0	0	1	0	1	0	0	1	2	3
AC_000172.1	29841158	29841177	TREH	0.7	+	0.32	CTGTCTCGGGCATCTCAGAG	0	0	0	0	1	0	0	1	16	12
AC_000172.1	29840884	29840904	TREH	0.72	-	0.42	ATGACACCACCTTCCTACGG	0	0	0	0	0	0	0	3	2	8
AC_000172.1	29840756	29840775	TREH	0.72	+	0.43	CCGAGGCCAGGGTCTCAATG	0	0	0	1	3	0	0	1	7	8
AC_000180.1	15158143	15158163	TREM1	0.64	-	0.43	AATGGCCAACCTTCAAGTGG	0	0	0	0	0	0	0	0	5	2
AC_000180.1	15158350	15158370	TREM1	0.65	-	0.13	GGAGAAGTGTACTCTAGCAG	0	0	0	0	0	0	0	5	6	10
AC_000180.1	15156665	15156684	TREM1	0.71	+	0.75	AGAGCCTATCAGCTGATGTG	0	0	0	0	1	0	0	4	9	7
AC_000180.1	15158104	15158123	TREM1	0.76	+	0.47	TGGGTCCCAAGATCACACAT	0	0	0	0	2	0	0	5	6	13
AC_000180.1	15158263	15158283	TREM1	0.79	-	0.26	GCAGAGGCTGAAAGATAACG	0	0	0	1	1	0	0	3	6	34
AC_000180.1	15093044	15093063	TREM2	0.67	+	0.21	GGAAGGACAGCAGCCACGAG	0	0	1	5	5	0	0	2	35	52
AC_000180.1	15092953	15092973	TREM2	0.67	-	0.38	AATCTTCAAACCCACGACGC	0	0	0	1	0	0	0	0	0	2
AC_000180.1	15092976	15092996	TREM2	0.71	-	0.34	GCACACTCACCATCACGCTG	0	0	0	3	1	0	0	2	6	8
AC_000180.1	15093135	15093155	TREM2	0.73	-	0.08	ACAACTCCTTGAAGCACTGG	0	0	1	0	1	0	0	5	6	7
AC_000180.1	15091480	15091499	TREM2	0.76	+	0.52	CAGGGTCCTGGTAATCACGG	0	0	1	3	0	0	0	0	7	8
AC_000180.1	15085773	15085793	TREML1	0.66	-	0.3	AGGTGGAGATGCTTGCCCTG	0	0	2	0	1	0	0	3	23	15
AC_000180.1	15085910	15085930	TREML1	0.67	-	0.15	CCAGGACGTCAAGGCACGAA	0	0	0	0	0	0	0	1	3	6
AC_000180.1	15085847	15085867	TREML1	0.69	-	0.22	AACATCAACCGTGAATCGCG	0	0	0	0	0	0	0	0	0	0
AC_000180.1	15083610	15083629	TREML1	0.72	+	0.46	GCTGTCTACAGAGTCCAAAG	0	0	3	0	1	0	0	4	11	13
AC_000180.1	15082152	15082171	TREML1	0.8	+	0.68	ACTGACGTGCTGGACCACTG	0	0	0	1	1	0	1	3	5	7
AC_000180.1	15128044	15128063	TREML2	0.6	+	0.44	AGTCTGGTGCTCCTTGAGGT	0	0	1	0	2	0	0	3	21	18
AC_000180.1	15128118	15128138	TREML2	0.62	-	0.32	GGAGCCCTTTCATCAGCCGA	0	0	0	0	0	0	0	1	4	5
AC_000180.1	15128165	15128184	TREML2	0.63	+	0.21	TGGCAACGACTGTTTCACTC	0	0	0	1	1	0	0	0	0	4
AC_000180.1	15133309	15133328	TREML2	0.67	+	0.02	AACAGCAGCAGGAAGGCGGG	0	0	4	5	5	0	4	28	56	44
AC_000180.1	15128191	15128210	TREML2	0.68	+	0.17	ATGCTGGGCAGCTTCGTGAG	0	0	0	0	2	0	0	1	4	12
AC_000180.1	15984257	15984277	TRERF1	0.66	-	0.47	CCGCCCTGAATGGCCACATG	0	0	0	3	1	0	0	1	2	4
AC_000180.1	15988042	15988062	TRERF1	0.71	-	0.01	GCTATACAAGACCAATCATG	0	0	1	0	0	0	0	2	1	2
AC_000180.1	15986711	15986731	TRERF1	0.71	-	0.41	GCATCCACCTCAACAACATG	0	0	0	0	0	0	0	2	7	8
AC_000180.1	15987666	15987686	TRERF1	0.75	-	0.12	CGGACCCAGAAGCTCACCAG	0	0	1	0	0	0	0	1	16	9
AC_000180.1	15987836	15987856	TRERF1	0.76	-	0.07	TTGGCCAAGTGGATACCTCG	0	0	0	0	1	0	0	0	1	4
AC_000179.1	51970723	51970743	TREX1	0.66	-	0.16	AGGGCCTTTCTGCGCCTCAG	0	0	0	1	1	0	0	5	12	16
AC_000179.1	51970588	51970607	TREX1	0.69	+	0.29	CCCATGTGCAGCCAGCACGG	0	0	0	1	1	0	0	4	13	22
AC_000179.1	51970620	51970639	TREX1	0.7	+	0.25	CCGTGATTTCGCTGGCCGCG	0	0	0	1	0	0	0	0	0	1
AC_000179.1	51970494	51970513	TREX1	0.73	+	0.39	GGTCACCATTGTGGGCCACG	0	0	0	1	2	0	0	2	4	3
AC_000187.1	39594481	39594500	TREX2	0.66	+	0.41	ATCGCACTTGAGGTCCTCCA	0	0	0	0	0	0	0	1	3	2
AC_000187.1	39594584	39594603	TREX2	0.68	+	0.25	AAGACAAACGTCTCGGCCCG	0	0	0	0	0	0	0	1	3	2
AC_000187.1	39594604	39594624	TREX2	0.69	-	0.23	TCACCGTGTCCAAGCGACCA	0	0	0	0	0	0	0	0	2	5
AC_000187.1	39594893	39594913	TREX2	0.73	-	0.04	GCAGGTGACAAGACCCTAGG	0	0	0	1	0	0	0	4	6	15
AC_000161.1	83436799	83436818	TRGC3	0.42	+	0.39	TTCAGCTGGCTGACCGTGTC	0	0	0	0	2	0	0	1	0	9
AC_000161.1	83436830	83436850	TRGC3	0.53	-	0.42	ACATATGTGTTCTTTATCCA	0	0	1	3	1	0	0	5	22	37
AC_000161.1	83436703	83436723	TRGC3	0.57	-	0.21	CAATAAACCTTAATAACATG	0	0	1	1	0	0	2	6	22	18
AC_000161.1	83436637	83436657	TRGC3	0.58	-	0.09	CGCTTGATTTCAGTAATCGA	0	0	0	0	0	0	2	2	1	1
AC_000161.1	83440881	83440901	TRGC3	0.71	-	0.79	AATAGGCAGAGGTGTTCATG	0	0	1	1	2	0	1	3	35	17
AC_000161.1	83468377	83468397	TRGC4	0.5	-	0.48	AGTAAACCTTAATAATATCA	0	0	1	2	2	0	0	1	27	20
AC_000161.1	83468272	83468292	TRGC4	0.64	-	0.37	TGGGTGAAATGTCTGTAGCA	0	0	0	0	0	0	0	5	17	10
AC_000161.1	83451129	83451148	TRGC4	0.7	+	0.02	GGTATCTTCCAACGCCAAAG	0	0	0	0	0	0	0	2	4	1
AC_000161.1	83451230	83451249	TRGC4	0.7	+	0.13	ACCTGTACAAACAACAGGAG	0	0	0	0	8	0	0	3	18	17
AC_000161.1	83473183	83473203	TRGC4	0.71	-	0.72	ACAGTCACTGGGAGACTCAG	0	0	1	0	2	0	4	10	19	20
AC_000161.1	50347092	50347111	TRGC6	0.42	+	0.42	TGGTTGACTTCGTTAATTGA	0	0	0	0	1	0	0	4	5	3
AC_000161.1	50347072	50347091	TRGC6	0.49	+	0.44	GATATGTTGCAGCCTGTTGA	0	0	0	1	0	0	0	2	9	7
AC_000161.1	50362151	50362170	TRGC6	0.56	+	0.23	GCTCTTGCCATCTGTGCCGC	0	0	0	2	1	0	0	5	17	6
AC_000161.1	50362362	50362381	TRGC6	0.62	+	0.01	TGGAACACCCTGATCTCCTG	0	0	0	1	1	0	0	4	12	11
AC_000161.1	50340976	50340995	TRGC6	0.79	+	0.71	CTCAGTAGTAGTGACAACTG	0	0	0	3	1	0	1	4	11	11
AC_000179.1	56530807	56530826	TRH	0.57	+	0.32	TGACGCTTGGAGAACCAATC	0	0	0	1	0	0	0	0	2	3
AC_000179.1	56531879	56531898	TRH	0.58	+	0.01	GCTAGCAGAAACCAAGAGCC	0	0	0	1	1	0	0	4	7	15
AC_000179.1	56531817	56531836	TRH	0.61	+	0.1	GGGCCACATCCAGCTGTGCG	0	0	3	2	4	0	0	1	9	10
AC_000179.1	56531789	56531809	TRH	0.68	-	0.15	GCGGACCTGTCCGAGCAACA	0	0	0	0	1	0	0	0	10	1
AC_000162.1	2054157	2054176	TRHDE	0.67	+	0.14	TGCTATCAGAAGAGGATCCG	0	0	1	0	0	0	0	0	4	2
AC_000162.1	2150550	2150569	TRHDE	0.71	+	0.25	GTGACCTCGTGACTCCCGTG	0	0	0	0	0	0	0	1	0	1
AC_000162.1	1921122	1921142	TRHDE	0.73	-	0.09	ATAGTACGTGGACATGAGAG	0	0	0	1	0	0	0	3	4	3
AC_000162.1	2175936	2175955	TRHDE	0.75	+	0.34	ACGGGCAACAGATATCGACA	0	0	0	0	0	0	0	0	0	1
AC_000171.1	57523674	57523693	TRHR	0.65	+	0.26	CATTAATGCCCAAGTACTGG	0	0	0	0	1	0	0	0	6	8
AC_000171.1	57523810	57523829	TRHR	0.66	+	0.15	CACCAGGTAGCAGTTTGTGG	0	0	0	2	2	0	0	4	12	5
AC_000171.1	57523921	57523940	TRHR	0.67	+	0.06	GGTGACCACTTGGTATTCGA	0	0	0	1	0	0	0	0	0	4
AC_000171.1	57523639	57523659	TRHR	0.72	-	0.3	TCACAGCCTTTACCATTGAG	0	0	1	0	1	0	0	2	11	45
AC_000174.1	65000470	65000489	TRIAP1	0.56	+	0.23	CAAACCAGCGATTGAAGCAC	0	0	1	2	0	0	1	0	9	12
AC_000174.1	65000492	65000511	TRIAP1	0.59	+	0.13	GTCGTACTCGCGCTTCATGT	0	0	0	1	0	0	0	0	0	0
AC_000174.1	65000454	65000474	TRIAP1	0.59	-	0.35	TTTGCCGAGAAGTTCCTCAA	0	1	0	1	2	0	0	2	4	7
AC_000174.1	65000405	65000424	TRIAP1	0.62	+	0.51	CTGGTAGCGCTTGAAGAGGT	0	0	2	1	3	0	4	0	1	1
AC_000171.1	16355610	16355629	TRIB1	0.61	+	0.39	TCTCAGGGCTCACATAGGCT	0	0	1	1	3	0	0	4	3	13
AC_000171.1	16355556	16355576	TRIB1	0.62	-	0.5	AGCGGACGTTTGGAGCCTTG	0	0	2	0	4	0	0	0	1	2
AC_000171.1	16355639	16355659	TRIB1	0.68	-	0.36	GATGCTTTGTCAGACAAACA	0	0	0	0	2	0	0	3	16	18
AC_000171.1	16358285	16358304	TRIB1	0.79	+	0.08	AATCTGCTTGAAGAGCCGGG	0	0	0	2	0	0	0	3	9	3
AC_000168.1	85233520	85233539	TRIB2	0.63	+	0.1	GAAACTCTGGCTGGGTTCGG	0	0	0	1	0	0	0	5	4	10
AC_000168.1	85233586	85233606	TRIB2	0.68	-	0.05	TAGCAAGATATGGGAGATCG	0	0	0	0	0	0	0	1	6	9
AC_000168.1	85207770	85207790	TRIB2	0.68	-	0.77	CTCTTCAGCAAGATCCGGCG	0	0	1	0	1	0	0	1	1	2
AC_000168.1	85228451	85228470	TRIB2	0.7	+	0.37	GCTCCGCTCAAAGAACACAT	0	0	0	0	0	0	0	0	3	4
AC_000168.1	85228486	85228506	TRIB2	0.72	-	0.35	AATCACCGAAATTATCCTGG	0	0	0	0	0	0	0	2	7	1
AC_000170.1	61179662	61179681	TRIB3	0.68	+	0.37	GCCGCAGGAAGAAGGCGTAG	0	0	0	4	2	0	0	0	3	6
AC_000170.1	61183359	61183379	TRIB3	0.7	-	0.27	AGGCACGGAGTACATCTGCA	0	0	0	1	0	0	0	1	5	4
AC_000170.1	61179521	61179540	TRIB3	0.7	+	0.5	GCCTTAGCTTGAGGTCGCGG	0	0	1	0	0	0	0	1	3	3
AC_000170.1	61177377	61177397	TRIB3	0.71	-	0.67	GGCATCCTACTCAGGCAAGG	0	0	0	0	0	0	0	2	15	12
AC_000170.1	61179582	61179601	TRIB3	0.75	+	0.45	CATCTGGCGGAAGAGCGCGG	0	0	0	3	2	0	0	1	1	0
AC_000161.1	67651921	67651941	TRIL	0.68	-	0.01	CGAGCAGGAAGCGCACGGCG	0	0	0	0	4	0	0	3	4	8
AC_000161.1	67652604	67652624	TRIL	0.68	-	0.29	GTTGGCCGAGAGGATGAGGG	0	0	0	1	1	0	0	4	21	10
AC_000161.1	67652669	67652688	TRIL	0.69	+	0.32	CTCGGCCTACTCTCACTCAG	0	0	0	0	1	0	0	0	4	1
AC_000161.1	67652493	67652512	TRIL	0.7	+	0.25	AGAACGCCTTCGCCCAACTG	0	0	0	0	2	0	0	0	1	4
AC_000180.1	28618463	28618482	TRIM10	0.58	+	0.38	GTGGCTATATCTCCGGAGCT	0	0	0	0	0	0	0	2	4	2
AC_000180.1	28616588	28616607	TRIM10	0.67	+	0.09	AGGATACAAGTCCTCCTGGT	0	0	0	1	0	0	0	2	8	10
AC_000180.1	28617275	28617294	TRIM10	0.7	+	0.27	CCGGTTCAACACCCTCATTG	0	0	0	0	1	0	0	2	0	3
AC_000180.1	28617245	28617264	TRIM10	0.73	+	0.24	GTTTGATGTCCTGGTCACTG	0	0	1	1	0	0	0	4	16	16
AC_000164.1	2550661	2550680	TRIM11	0.62	+	0.29	GAGCTGATCACCGAGCTGGA	0	0	1	6	3	0	0	3	10	4
AC_000164.1	2552725	2552745	TRIM11	0.63	-	0.44	CTCACCTCGGAACCTCCGCA	0	0	0	2	2	0	0	3	5	4
AC_000164.1	2552681	2552700	TRIM11	0.64	+	0.41	GGAGATGAGGACCGTGTGCA	0	0	0	0	2	0	0	4	15	20
AC_000164.1	2550512	2550531	TRIM11	0.68	+	0.14	ATGTACTGACCGAGTTTGAG	0	0	0	0	0	0	0	0	4	3
AC_000164.1	2549992	2550011	TRIM11	0.75	+	0.07	GCTGCTGTTCCAGGCCCAAG	0	0	1	4	12	0	2	9	24	31
AC_000169.1	19554917	19554937	TRIM13	0.63	-	0.12	TAAATGGAGAGGATCTCCAC	0	0	0	0	0	0	0	3	12	4
AC_000169.1	19555119	19555138	TRIM13	0.64	+	0.29	TGTGGCATCTGTGCGACTCG	0	0	0	0	1	0	0	5	2	4
AC_000169.1	19555183	19555203	TRIM13	0.66	-	0.33	GGCGTCCCTTTCCTGAGCGT	0	0	0	0	2	0	0	1	5	11
AC_000169.1	19554898	19554917	TRIM13	0.75	+	0.11	GGAATGTGCGGAATTCCCTG	0	0	0	0	0	0	0	1	11	13
AC_000165.1	63687918	63687937	TRIM14	0.57	+	0.26	GCTGATAGTCCAGATCCTGT	0	0	0	0	0	0	0	3	14	5
AC_000165.1	63687984	63688003	TRIM14	0.57	+	0.2	TTGCTCTGTGTATGCCTGCA	0	0	0	1	0	0	0	3	18	18
AC_000165.1	63681084	63681104	TRIM14	0.59	-	0.46	GGTAGGAACTGTCAGCTCTC	0	0	0	2	0	0	0	5	12	12
AC_000165.1	63681020	63681039	TRIM14	0.61	+	0.5	GAAGAGTGATCGCTCTGGTG	0	0	0	2	1	0	0	2	1	3
AC_000165.1	63684341	63684360	TRIM14	0.69	+	0.4	GGCTCTGCATGGCTTCCACG	0	0	1	1	2	1	2	5	8	12
AC_000180.1	28604748	28604768	TRIM15	0.55	-	0.21	GCTGGAGCGGCGGATATGGA	0	0	0	0	1	0	0	0	0	5
AC_000180.1	28608598	28608617	TRIM15	0.59	+	0.01	CTTCCAGCCGACTCCTGAGA	0	0	0	2	0	0	0	2	12	12
AC_000180.1	28608556	28608576	TRIM15	0.59	-	0.06	GATTGACGACATGAAGAGCC	0	0	1	0	0	0	0	2	10	5
AC_000180.1	28604715	28604735	TRIM15	0.69	-	0.24	GTATCTCTCCAAACTCTCTG	0	0	1	1	2	0	0	5	11	14
AC_000180.1	28600964	28600984	TRIM15	0.7	-	0.61	GCGCTTCGAGGGTCTCCCGG	0	0	0	0	0	0	0	0	2	7
AC_000176.1	33639157	33639177	TRIM16	0.64	-	0.46	CTGTCATTGAGCACAGACAT	0	0	1	0	0	0	0	5	16	22
AC_000176.1	33639186	33639206	TRIM16	0.68	-	0.44	GGAGTACGACATCAGAACTC	0	0	0	0	0	0	0	1	2	4
AC_000176.1	33643160	33643180	TRIM16	0.69	-	0.02	GAACCCAGTTAGACCTGGAG	0	0	0	3	1	0	0	10	16	10
AC_000176.1	33640295	33640315	TRIM16	0.7	-	0.16	CGACGTGATGCTCTTCCTGG	0	0	1	1	0	0	0	2	1	1
AC_000176.1	33639778	33639797	TRIM16	0.7	+	0.32	TGAGCCCTATGTAGACGCTG	0	0	0	0	0	0	0	0	1	4
AC_000164.1	2542688	2542707	TRIM17	0.57	+	0.07	GACCGAAGAGCTGCAAGCCA	0	0	1	1	0	0	0	4	11	15
AC_000164.1	2542655	2542674	TRIM17	0.67	+	0.03	GGACATGGAGCATCTTCGAG	0	0	0	1	0	0	0	1	6	2
AC_000164.1	2545575	2545595	TRIM17	0.68	-	0.47	GGCGGCTCTCATACAAGAGG	0	0	0	1	1	0	0	3	4	1
AC_000164.1	2543585	2543605	TRIM17	0.71	-	0.21	GTGACTCTGCTGCTTCAGTG	0	0	0	1	2	0	0	5	20	16
AC_000174.1	4348610	4348629	TRIM2	0.73	+	0.06	CAGTAGAAGTCCATCACCTG	0	0	0	0	1	0	0	3	4	18
AC_000174.1	4348570	4348590	TRIM2	0.74	-	0.08	TGTGTCGGGAGTGCACAGAG	0	0	0	0	1	0	0	2	24	14
AC_000174.1	4331722	4331742	TRIM2	0.74	-	0.69	AGTAGCCGTGCATCCCAGTG	0	0	0	0	0	0	1	4	9	3
AC_000174.1	4345847	4345867	TRIM2	0.75	-	0.33	CGACCAACTGGACTTCATCG	0	0	0	0	0	0	0	0	5	6
AC_000174.1	4345655	4345675	TRIM2	0.76	-	0.42	GGGCAACGCCTACCTCACGG	0	0	0	1	1	0	0	1	1	1
AC_000172.1	51474513	51474532	TRIM21	0.64	+	0.26	GAAACACCGTGATCATCCCA	0	0	0	0	0	0	0	1	5	4
AC_000172.1	51474174	51474193	TRIM21	0.68	+	0.02	ACCCTTGACAATGATGTGGG	0	0	0	0	1	0	0	3	11	6
AC_000172.1	51474227	51474247	TRIM21	0.71	-	0.05	AATGCTCATAGGCTCCACCA	0	0	0	0	3	0	0	4	3	6
AC_000172.1	51474357	51474376	TRIM21	0.77	+	0.15	TCGACAGGTAGCCAACATGG	0	0	0	0	0	0	0	1	1	1
AC_000172.1	51483070	51483089	TRIM21	0.78	+	0.77	GGGTTTGTAGAGACAATGTG	0	0	0	2	1	0	2	3	9	13
AC_000177.1	13905255	13905275	TRIM23	0.64	-	0.25	TCATGAGGTTTATCAGCTAG	0	0	0	0	0	0	0	2	4	15
AC_000177.1	13898141	13898161	TRIM23	0.66	-	0.06	GCAGCCGAGTGAGACAGTCA	0	0	0	0	0	0	0	1	8	10
AC_000177.1	13905351	13905371	TRIM23	0.66	-	0.31	TTGCAGACACAACACATGAG	0	0	0	0	1	0	0	2	10	15
AC_000177.1	13906016	13906035	TRIM23	0.77	+	0.38	TTGCATACGGACCTTCACTG	0	0	0	1	0	0	0	0	0	1
AC_000161.1	103045833	103045852	TRIM24	0.67	+	0.2	AAATCAGAATCAGAAGCAGG	0	0	0	0	2	0	0	21	35	44
AC_000161.1	103031472	103031491	TRIM24	0.69	+	0.05	TTAGGTATGTACAAGCTGTG	0	0	1	0	1	0	0	3	6	1
AC_000161.1	103073223	103073242	TRIM24	0.69	+	0.47	CACAGTGGCAGATCAGCAGT	0	0	0	0	0	0	0	3	12	19
AC_000161.1	103050089	103050108	TRIM24	0.71	+	0.28	TCTAAATGGGCAGTTTCCAG	0	0	0	2	0	0	0	4	12	12
AC_000161.1	103059885	103059905	TRIM24	0.76	-	0.31	GATGGTATTGTTGGTCACTG	0	0	0	2	0	0	0	3	12	8
AC_000176.1	7950943	7950963	TRIM25	0.64	-	0.25	GGACGAGTTTGAGTTTCTGG	0	0	1	1	1	0	0	1	7	4
AC_000176.1	7950964	7950984	TRIM25	0.67	-	0.23	TGAACTGGCCCTGACTAAGG	0	0	0	1	0	0	0	1	3	6
AC_000176.1	7942745	7942764	TRIM25	0.67	+	0.49	GGGATTCACTAAGTGTTCCG	0	0	1	0	1	0	0	0	0	2
AC_000176.1	7954450	7954470	TRIM25	0.73	-	0.03	CATGTACGGCCAGATCAATG	0	0	0	0	0	0	0	0	3	3
AC_000180.1	29916075	29916094	TRIM27	0.55	+	0.33	GAATCAGGATTCCGGAACCC	0	0	0	0	0	0	0	2	4	3
AC_000180.1	29908392	29908411	TRIM27	0.6	+	0.09	CGCGAGCTGAACTCTTGGTG	0	0	0	0	2	0	0	0	6	2
AC_000180.1	29910293	29910313	TRIM27	0.6	-	0.17	CCAAGTCTAGCTCCTCAAGA	0	0	0	1	1	0	0	0	4	6
AC_000180.1	29918037	29918056	TRIM27	0.7	+	0.47	AGGCCCAGTTATACTCAGGT	0	0	0	0	1	0	0	0	3	8
AC_000175.1	65955289	65955309	TRIM28	0.74	-	0.11	GCACTCCACACAATAACTGG	0	0	0	0	0	0	0	2	9	12
AC_000175.1	65957803	65957822	TRIM28	0.74	+	0.36	TCTGGAGAGTGATAACAACA	0	0	0	1	0	0	0	2	13	38
AC_000175.1	65955251	65955270	TRIM28	0.75	+	0.1	GCAGTGCTGCACTAGCTGTG	0	0	0	1	2	0	0	5	20	11
AC_000175.1	65955344	65955363	TRIM28	0.77	+	0.14	CCAGCGGGTGAAGTACACCA	0	0	0	3	1	0	0	0	2	2
AC_000175.1	65957311	65957330	TRIM28	0.78	+	0.25	ACTGCAGAAGAACACCAAGG	0	1	0	1	1	0	0	5	17	26
AC_000172.1	31239447	31239467	TRIM29	0.65	-	0.42	GAACCATAGCACCGTGACCG	0	0	0	1	0	0	0	0	0	1
AC_000172.1	31240079	31240099	TRIM29	0.67	-	0.06	GACTGCCAACGGGCACGGCG	0	0	0	0	0	0	0	1	2	2
AC_000172.1	31239790	31239809	TRIM29	0.7	+	0.22	GGGCTCCACGATGGACACCG	0	0	0	1	4	0	0	2	4	2
AC_000172.1	31239824	31239843	TRIM29	0.7	+	0.2	TCGGAGAATATGGATCTGCG	0	0	0	0	0	0	0	0	1	0
AC_000172.1	31227237	31227257	TRIM29	0.8	-	0.72	CGTCGAGAAGATGTGCAAGG	0	0	0	0	0	0	0	1	4	1
AC_000172.1	47210381	47210401	TRIM3	0.67	-	0.19	GCGATAGCTGCGGACAGCTG	0	0	0	0	0	0	0	0	1	1
AC_000172.1	47211165	47211185	TRIM3	0.67	-	0.43	TTTGGTAGTGACGGTGAGCG	0	0	0	0	0	0	0	1	3	3
AC_000172.1	47210849	47210868	TRIM3	0.73	+	0.28	CAGCTAGACACACTGCGTCA	0	0	0	0	0	0	0	0	6	6
AC_000172.1	47211022	47211041	TRIM3	0.74	+	0.36	ACAGCTGGAACTAGTCCTCG	0	0	0	0	0	0	0	0	5	4
AC_000172.1	47209658	47209678	TRIM3	0.78	-	0.05	GAAGAAGTTGTTCTGCAGTG	0	0	0	0	3	0	1	5	24	15
AC_000180.1	28666062	28666081	TRIM31	0.68	+	0.01	GACCCTGCTACCATTGACTG	0	0	2	1	1	0	0	0	9	16
AC_000180.1	28666100	28666119	TRIM31	0.68	+	0.04	CAGTTGCATCACTCAGAGCG	0	0	0	0	0	0	0	1	2	5
AC_000180.1	28672666	28672686	TRIM31	0.69	-	0.65	CTTCCTCAGACAAGCCACTG	0	0	0	2	1	0	0	0	12	31
AC_000180.1	28667986	28668005	TRIM31	0.71	+	0.38	GCTGCGTAAGGTGCTAAAGG	0	0	0	0	0	0	0	1	3	4
AC_000180.1	28666328	28666348	TRIM31	0.73	-	0.2	ATTCACGACACACCACGCAG	0	0	0	0	0	0	0	2	2	1
AC_000165.1	107654028	107654047	TRIM32	0.69	+	0.12	CCAGCTGACCGATAACCTGA	0	0	0	2	0	0	0	1	6	1
AC_000165.1	107654481	107654500	TRIM32	0.72	+	0.35	CTACCTGCTGAACGTCGCCG	0	0	1	2	3	0	0	0	2	1
AC_000165.1	107653872	107653891	TRIM32	0.77	+	0.04	CTGCCTGGAGTCCTTCACGG	0	0	1	3	5	0	0	0	15	22
AC_000165.1	107653903	107653922	TRIM32	0.78	+	0.06	CGGCCCAAACTCCTGCACTG	0	0	1	0	1	0	0	4	13	7
AC_000160.1	28948336	28948355	TRIM33	0.62	+	0.02	AGTAGCGCGCCGGTAACTGC	0	0	0	1	0	0	0	0	1	1
AC_000160.1	28948789	28948808	TRIM33	0.65	+	0.16	AGCAACGGCGACATCCAGCA	0	0	0	0	1	0	0	1	8	4
AC_000160.1	29056178	29056198	TRIM33	0.68	-	0.46	TGCTAAGTTAATCTGTCCAG	0	0	0	1	0	0	3	7	25	11
AC_000160.1	28948764	28948783	TRIM33	0.71	+	0.15	ACTCAACGTGCCCATCCCGG	0	0	0	0	1	0	0	0	1	1
AC_000160.1	29054061	29054080	TRIM33	0.72	+	0.38	AATTGCAAGTGGTAGCAGCA	0	0	0	1	1	0	0	3	13	7
AC_000172.1	48537740	48537760	TRIM34	0.57	-	0.17	CCTGTGGCCTAATCTGCACC	0	0	0	1	2	0	0	2	6	13
AC_000172.1	48536891	48536911	TRIM34	0.63	-	0.36	TGCTCCAAGCAGCTCTGACG	0	0	0	0	3	0	0	2	7	9
AC_000172.1	48533062	48533081	TRIM34	0.63	+	0.5	TTCCAAGCAGATCTGGAACA	0	0	0	0	1	0	0	3	9	21
AC_000172.1	48537756	48537776	TRIM34	0.76	-	0.16	AGTACTCACTTGGAAACCTG	0	0	0	2	0	0	0	5	22	7
AC_000165.1	75682318	75682337	TRIM35	0.64	+	0.46	GTGTTGGGATCAAGGCTGAA	0	0	0	0	2	0	0	5	14	12
AC_000165.1	75682272	75682291	TRIM35	0.64	+	0.5	GGTGACGCTGGTGAGGTCGT	0	0	0	0	3	0	0	3	9	8
AC_000165.1	75687517	75687537	TRIM35	0.66	-	0.07	GGCAATGCAGCGCTCCTACG	0	0	0	1	0	0	0	0	1	4
AC_000165.1	75683906	75683926	TRIM35	0.66	-	0.42	CCCTGAAGTACCGCGTCTGG	0	0	0	0	2	0	0	0	4	4
AC_000167.1	3931179	3931199	TRIM36	0.66	-	0.48	TGGAGAACAATGGGCTCGTG	0	0	1	2	4	0	0	4	7	6
AC_000167.1	3962223	3962243	TRIM36	0.67	-	0.03	GGAATTGTTAGCCAGAGGCA	0	0	0	0	0	0	0	7	12	10
AC_000167.1	3949742	3949761	TRIM36	0.67	+	0.06	ACAAGGGAGAATCAACGGGT	0	0	0	0	0	0	0	2	5	7
AC_000167.1	3938687	3938706	TRIM36	0.68	+	0.34	TTTGTAGGCACTGCTCATGG	0	0	0	0	0	0	0	1	8	9
AC_000167.1	3941908	3941928	TRIM36	0.69	-	0.17	GATGTGGATCTTGGAGAGCG	0	0	2	1	3	0	0	3	12	8
AC_000176.1	10303280	10303299	TRIM37	0.39	+	0.16	CATGAGACGTCGACGAAGTT	0	0	0	0	0	0	0	0	1	2
AC_000176.1	10276906	10276925	TRIM37	0.55	+	0.3	TGTAAACAGGATCTGCTCTC	0	0	0	1	1	0	0	3	21	7
AC_000176.1	10307189	10307208	TRIM37	0.6	+	0.05	TTACCGGCAATGAGGACACT	0	0	0	0	0	0	1	1	6	9
AC_000176.1	10286493	10286513	TRIM37	0.64	-	0.28	CTGTTCCACCAGACTTTACG	0	0	0	0	0	0	0	0	3	4
AC_000180.1	31706835	31706855	TRIM38	0.69	-	0.05	AACGCAGTGAGCATCAGCTG	0	0	1	0	3	0	0	1	9	5
AC_000180.1	31706727	31706746	TRIM38	0.71	+	0.12	GTAAATGGTGCTCGACACTG	0	0	0	0	0	0	0	0	5	2
AC_000180.1	31706797	31706816	TRIM38	0.72	+	0.07	AGAAGCTCACTATGCACACG	0	0	0	2	1	0	0	0	4	7
AC_000180.1	31703381	31703401	TRIM38	0.72	-	0.35	CGGCAGAGCAAATAACCAAG	0	0	1	0	0	0	0	1	16	6
AC_000180.1	31700228	31700248	TRIM38	0.78	-	0.56	TGTGAAGCTAGAACAACCAG	0	0	0	1	2	0	2	1	10	13
AC_000180.1	28637984	28638003	TRIM40	0.51	+	0.02	TTCCTGGCGGTCCTCCCGCA	0	0	0	0	1	0	0	2	5	4
AC_000180.1	28637912	28637931	TRIM40	0.57	+	0.13	GCAGAAGAGGTGGCCGCAGT	0	0	2	3	6	0	0	3	11	18
AC_000180.1	28637928	28637948	TRIM40	0.63	-	0.13	GAGGCAGTGCGCACCGACTG	0	0	0	0	1	0	0	3	3	5
AC_000180.1	28637827	28637847	TRIM40	0.63	-	0.28	CCGGAAGCCCTGTTCCGAGG	0	0	0	1	0	0	0	1	3	9
AC_000180.1	28627380	28627400	TRIM40	0.66	-	0.57	CCATGGGACCCACAGGCTAG	0	0	0	1	2	0	1	7	13	21
AC_000164.1	41751818	41751838	TRIM41	0.71	-	0.28	GGGCAGGTGAAGCACCTCCG	0	0	0	2	5	0	0	5	5	14
AC_000164.1	41751412	41751432	TRIM41	0.73	-	0.07	ACAACTGGGTTACACACACT	0	0	0	1	1	0	0	1	5	9
AC_000164.1	41759526	41759546	TRIM41	0.74	-	0.72	CCTGCCGCCTCTCTGCCAGG	0	0	3	2	10	0	1	6	30	32
AC_000164.1	41751682	41751701	TRIM41	0.75	+	0.22	AGACCTGGACTACTACTTGG	0	0	0	0	0	0	0	0	6	5
AC_000164.1	41752045	41752064	TRIM41	0.79	+	0.41	GAACCACAAACAGCACAGCG	0	0	1	2	1	0	0	2	10	14
AC_000158.1	129286026	129286046	TRIM42	0.69	-	0.33	TGTAAGACCTCCCTCCACAA	0	0	0	1	0	0	0	2	4	14
AC_000158.1	129286198	129286217	TRIM42	0.7	+	0.23	ACTCGTTGCACAGATTGAGG	0	0	0	0	1	0	0	0	5	3
AC_000158.1	129286138	129286158	TRIM42	0.72	-	0.27	CGTGTTCGTGGATACCAGCA	0	0	0	0	0	0	0	1	3	3
AC_000158.1	129277128	129277148	TRIM42	0.73	-	0.76	CTATACCTACTGGAGCGCAG	0	0	0	0	1	0	1	0	4	3
AC_000158.1	129286350	129286370	TRIM42	0.77	-	0.16	CTACCCGAGAACTATCTGCG	0	0	0	0	1	0	0	0	3	1
AC_000172.1	66988360	66988380	TRIM44	0.62	-	0.17	AGTGAACGTACTCGGCCAGA	0	0	0	0	0	0	0	2	5	0
AC_000172.1	66988232	66988252	TRIM44	0.67	-	0.04	TCATCACACGTGCCGTCGTG	0	0	0	1	0	0	0	1	1	1
AC_000172.1	66988446	66988466	TRIM44	0.67	-	0.26	GGCTTTCTCATTCTCCACCG	0	0	1	1	1	0	0	4	6	10
AC_000172.1	67007420	67007439	TRIM44	0.68	+	0.68	AGACTCAGGCGGACTGAAGG	0	0	0	1	0	0	0	5	8	7
AC_000172.1	66988324	66988344	TRIM44	0.71	-	0.14	TCTGCCCGTGCGCCTCCGCG	0	0	0	0	2	0	0	1	4	8
AC_000160.1	26218219	26218239	TRIM45	0.62	-	0.79	CTTACAAAGCACGATGAAAG	0	1	0	2	1	0	1	3	8	10
AC_000160.1	26215951	26215970	TRIM45	0.71	+	0.44	CAACGTTATTCACAAGCACG	0	0	0	0	2	0	0	0	4	2
AC_000160.1	26215768	26215787	TRIM45	0.72	+	0.32	GACGACCTACCATACCATGG	0	0	0	0	0	0	0	1	3	1
AC_000160.1	26213838	26213857	TRIM45	0.74	+	0.12	TCAGTAGTGGACATCCGAGG	0	0	0	0	0	0	0	3	3	3
AC_000160.1	26213939	26213959	TRIM45	0.74	-	0.18	GAGCATCACATACTGGACAG	0	0	0	1	1	0	0	0	17	6
AC_000160.1	15496094	15496114	TRIM46	0.66	-	0.19	GTACCGCCAGAGTGTGAGTG	0	0	0	2	0	0	0	3	2	2
AC_000160.1	15496501	15496520	TRIM46	0.7	+	0.11	ACTTAAGCAGCCGGTCCAAG	0	0	0	1	0	0	0	0	2	3
AC_000160.1	15496039	15496059	TRIM46	0.72	-	0.22	CCGCAACTAGAAGCCACCAA	0	0	0	0	0	0	0	4	5	14
AC_000160.1	15496202	15496221	TRIM46	0.73	+	0.14	ACGGGAACATGATCACCTGG	0	0	0	1	1	0	0	1	4	1
AC_000160.1	15494929	15494949	TRIM46	0.73	-	0.38	GGAGACCGTGAGGCACACGG	0	0	0	2	4	0	0	11	51	392
AC_000176.1	56373778	56373798	TRIM47	0.69	-	0.25	GCGCGGGACAGAAGGACGCG	0	0	1	3	1	0	0	0	1	2
AC_000176.1	56373916	56373936	TRIM47	0.69	-	0.32	ACAGGCACACGCGCTCGGCG	0	0	1	0	0	0	0	0	0	4
AC_000176.1	56375035	56375055	TRIM47	0.69	-	0.39	CCGCGCCCAGCTCATCCATG	0	0	0	3	4	0	0	3	4	3
AC_000176.1	56375005	56375024	TRIM47	0.71	+	0.38	GCCCAAAGTCCTGAGCGCCG	0	0	0	1	0	0	0	2	3	6
AC_000176.1	56377027	56377046	TRIM47	0.74	+	0.8	CCACAAGAGCCCTACGACCG	0	0	0	0	0	0	0	0	0	3
AC_000182.1	34325126	34325146	TRIM50	0.63	-	0.32	AATACCTGGAGGCCATGGCG	0	0	0	0	2	0	0	0	4	7
AC_000182.1	34324995	34325014	TRIM50	0.63	+	0.3	GAGTCACCATGAGTTCATCC	0	0	0	0	1	0	0	3	8	13
AC_000182.1	34324902	34324922	TRIM50	0.65	-	0.2	GCATGTCCAGGGAGGCCACG	0	0	1	0	2	0	0	2	10	8
AC_000182.1	34325922	34325941	TRIM50	0.71	+	0.41	CTGACATCAAGCTGACAGTG	0	0	0	0	1	0	0	2	24	28
AC_000164.1	41779914	41779934	TRIM52	0.43	-	0.42	GGGTCGGTGACGGTGGCATA	0	0	0	1	1	0	0	1	3	5
AC_000164.1	41780209	41780228	TRIM52	0.49	+	0.03	TGAAGTGTCTGCAAGGGATT	0	0	0	1	2	0	0	5	16	16
AC_000164.1	41780143	41780162	TRIM52	0.62	+	0.12	TGACCACAGCCGATGGACAC	0	0	1	0	0	0	0	0	7	15
AC_000164.1	41779949	41779969	TRIM52	0.7	-	0.38	GGAGTTGTTCCAGGACCAAG	0	0	0	0	1	0	1	7	12	7
AC_000168.1	72332508	72332528	TRIM54	0.65	-	0.16	CACAGGCCTCGAACCCTCTG	0	0	0	1	3	0	0	3	9	5
AC_000168.1	72332403	72332423	TRIM54	0.68	-	0.26	ATGGCGTCTACGGCCTGCAG	0	0	1	1	0	0	0	0	0	1
AC_000168.1	72331804	72331824	TRIM54	0.68	-	0.34	TGAGCAGCACCTCATGTGTG	0	0	1	0	0	0	0	4	5	18
AC_000168.1	72348057	72348076	TRIM54	0.7	+	0.1	TGGCAGGGTAGGATCACCAC	0	0	0	0	2	0	0	0	4	12
AC_000171.1	32164690	32164710	TRIM55	0.64	-	0.09	TGGCAAGGGAGGATGACCAC	0	0	1	2	1	0	0	2	9	7
AC_000171.1	32174887	32174906	TRIM55	0.64	+	0.3	GTCCGACCAGCCCATGTGTG	0	0	0	0	0	0	0	0	2	2
AC_000171.1	32177612	32177631	TRIM55	0.68	+	0.46	AAGCAACGATCGGGTCCAGG	0	0	0	0	0	0	0	3	4	1
AC_000171.1	32165266	32165285	TRIM55	0.72	+	0.17	CACAAGAGGAGGCACCACTG	0	0	0	1	4	0	0	3	18	23
AC_000182.1	36235185	36235205	TRIM56	0.64	-	0.41	CCCGTCGGGTGCTTAGCCTG	0	0	0	0	0	0	0	3	2	1
AC_000182.1	36235694	36235714	TRIM56	0.66	-	0.19	ACAGACCCACAGCCATCGGG	0	0	0	0	1	0	0	2	13	20
AC_000182.1	36235940	36235959	TRIM56	0.67	+	0.08	GCACAGACTCGCGGCACTCG	0	0	0	0	0	0	0	1	4	2
AC_000182.1	36235060	36235079	TRIM56	0.7	+	0.46	CCGGGATACAGTTCCAGCTG	0	0	0	4	0	0	0	2	5	5
AC_000164.1	42629798	42629817	TRIM58	0.63	+	0.25	CCGGCTGGTTCAGCAGAGCA	0	0	1	0	1	0	0	0	36	15
AC_000164.1	42633000	42633019	TRIM58	0.63	+	0.41	TGTGTCGCATCCCTGGCATG	0	0	0	0	0	0	0	2	5	7
AC_000164.1	42629669	42629688	TRIM58	0.67	+	0.12	GCAGAGGCAACGCTTCAGGT	0	0	0	2	2	0	0	0	14	15
AC_000164.1	42633027	42633046	TRIM58	0.69	+	0.43	TGTTGAGGAAGTTCCAAGGT	0	0	1	0	0	0	0	5	6	12
AC_000164.1	42637325	42637344	TRIM58	0.75	+	0.51	GTGTGCAGGATGGAGAACTG	0	0	1	1	4	0	2	7	22	30
AC_000158.1	107891459	107891479	TRIM59	0.63	-	0.27	AGGGCTGCCTATAATGCTCA	0	0	0	0	0	0	0	1	7	7
AC_000158.1	107891601	107891621	TRIM59	0.64	-	0.4	AACTGTTCAAGCAGTTTCTG	0	0	1	1	0	0	0	5	24	12
AC_000158.1	107891313	107891333	TRIM59	0.68	-	0.14	CACTTGAGTGGAATGCGTAA	0	0	0	0	0	0	0	1	6	4
AC_000158.1	107891226	107891246	TRIM59	0.72	-	0.06	TGAGAGCACGGTAGTACACG	0	0	0	0	1	0	0	0	1	1
AC_000172.1	48568651	48568670	TRIM6	0.56	+	0.16	CCTGAGCCTCTCGGCTATGT	0	0	1	0	1	0	0	4	3	7
AC_000172.1	48567006	48567026	TRIM6	0.63	-	0.5	ACCTGGAGCACCGTTGTCAG	0	0	0	1	1	0	0	0	6	5
AC_000172.1	48568693	48568713	TRIM6	0.69	-	0.14	GCTACTGGCTTGGGAACCTG	0	0	1	1	2	0	0	2	14	12
AC_000172.1	48568802	48568821	TRIM6	0.71	+	0.05	TGTCCACAGTCTATGCTCAG	0	0	0	3	5	0	0	3	14	10
AC_000172.1	48559965	48559984	TRIM6	0.77	+	0.71	CTCCCAGTAATGCTTCCCTG	0	0	1	9	8	0	3	19	14	18
AC_000159.1	121347902	121347921	TRIM62	0.64	+	0.04	TCTGAGCATCTACCAGGACC	0	0	0	0	2	0	0	3	26	17
AC_000159.1	121348255	121348275	TRIM62	0.65	-	0.28	GCTCACCTGCAACTCCTCGA	0	0	1	3	1	0	0	1	7	7
AC_000159.1	121348097	121348117	TRIM62	0.68	-	0.17	CGTTGAGGATGGCGTCCAGG	0	0	1	2	4	0	0	3	11	2
AC_000159.1	121367979	121367998	TRIM62	0.71	+	0.37	AAGCCTGCGGACCACCATCG	0	0	1	0	0	0	0	1	7	8
AC_000159.1	121382751	121382770	TRIM62	0.75	+	0.74	TAGCGGCGTCCACTACTGGG	0	0	0	0	0	0	0	0	1	2
AC_000159.1	127616532	127616552	TRIM63	0.68	-	0.23	GGTCCATGATCACCTCGTGG	0	0	0	6	2	0	0	1	5	5
AC_000159.1	127620761	127620780	TRIM63	0.68	+	0.5	TAACTGCATCTCCATGCTGG	0	0	1	1	0	0	0	0	13	10
AC_000159.1	127615265	127615284	TRIM63	0.74	+	0.09	GGAGATGTTTACCAAGCCGG	0	0	1	2	0	0	0	3	4	6
AC_000159.1	127619666	127619686	TRIM63	0.77	-	0.4	ACCTTGCACATGGAGCACGT	0	0	0	1	1	0	0	1	4	7
AC_000186.1	5240097	5240116	TRIM64	0.37	+	0.15	CAGCCTCTTGAGGACAATAT	0	0	3	3	0	0	0	3	8	10
AC_000186.1	5238632	5238651	TRIM64	0.62	+	0.38	CTTAAGGCCACGTAGTCCTG	0	0	2	3	0	0	0	1	5	2
AC_000186.1	5238582	5238602	TRIM64	0.68	-	0.43	GATGCTTCTGTTTCTCCGGG	0	0	3	1	1	0	2	8	15	9
AC_000186.1	5238519	5238539	TRIM64	0.7	-	0.47	GGAGATGTGTGAACAACTCG	0	0	1	1	0	0	0	2	3	3
AC_000186.1	5232652	5232672	TRIM64	0.76	-	0.69	ATGTTCAGAGATGAGCACCA	0	0	1	0	1	0	0	5	17	10
AC_000176.1	56361665	56361684	TRIM65	0.68	+	0.5	TGGGACGAAGATCAGCAGCT	0	0	1	1	1	0	0	1	7	7
AC_000176.1	56359660	56359679	TRIM65	0.7	+	0.06	CTGCGGCCACAACTTCTGTG	0	0	0	7	11	0	0	1	1	8
AC_000176.1	56361372	56361391	TRIM65	0.7	+	0.37	GGCTCTGAGGGACATCAATG	0	0	0	0	1	0	0	4	4	22
AC_000176.1	56361492	56361512	TRIM65	0.74	-	0.44	AGTCATCCAGATGCTCTAGG	0	0	0	1	0	0	0	1	9	7
AC_000172.1	44502758	44502777	TRIM66	0.71	+	0.02	GCTTTGCAGCTCCTGCACGG	0	0	0	2	0	0	0	0	14	8
AC_000172.1	44506748	44506768	TRIM66	0.71	-	0.16	TCTGCACGTGCTCAAACTGG	0	0	0	1	0	0	0	4	7	4
AC_000172.1	44510457	44510477	TRIM66	0.71	-	0.25	GCAGTGGGAGCAGCACACGG	0	0	0	1	8	0	0	4	24	21
AC_000172.1	44504287	44504306	TRIM66	0.73	+	0.09	GGAAAGTGTGACTACACAGG	0	0	0	1	1	0	0	8	18	12
AC_000172.1	44511105	44511124	TRIM66	0.73	+	0.43	ATCTACAGCAAACCATCGTG	0	0	0	0	0	0	0	1	2	2
AC_000185.1	3475277	3475297	TRIM67	0.65	-	0.28	CCAGGTGTCTCAAGAGCAGT	0	0	0	0	1	0	0	5	12	18
AC_000185.1	3475224	3475243	TRIM67	0.74	+	0.31	CAAGGTCAGCTCAAACTCCG	0	0	0	1	1	0	0	2	7	6
AC_000185.1	3472417	3472437	TRIM67	0.74	-	0.47	TACATCCTGGAGCTAGACGA	0	0	1	0	1	0	0	1	3	3
AC_000185.1	3476799	3476818	TRIM67	0.79	+	0.21	GCAGTACTCCATCAGCCCAG	0	0	1	0	1	0	0	1	5	4
AC_000172.1	51045893	51045912	TRIM68	0.6	+	0.07	AGCAGAGCCGGGTTCTATGG	0	0	0	0	1	0	0	3	9	11
AC_000172.1	51047407	51047427	TRIM68	0.6	-	0.41	GTTGTCGGGTAGCTTCTGCT	0	0	2	2	0	0	0	4	1	2
AC_000172.1	51047444	51047464	TRIM68	0.62	-	0.46	TGCCCAGGACAATGTTGTAG	0	0	0	1	1	0	0	2	4	7
AC_000172.1	51047363	51047383	TRIM68	0.63	-	0.35	TCCTGTCCTCAGACACGATG	0	0	0	0	1	0	0	3	8	10
AC_000172.1	51046417	51046437	TRIM68	0.64	-	0.15	TCAAGACTTCCTGAATACCC	0	0	0	1	1	0	1	5	11	16
AC_000167.1	104202961	104202981	TRIM69	0.64	-	0.09	CGAAACCAGTCATTACACAA	0	0	0	0	0	0	0	1	5	5
AC_000167.1	104207014	104207033	TRIM69	0.65	+	0.5	GGAACAGTGTCTCCTAGCCA	0	0	0	0	0	0	0	3	5	15
AC_000167.1	104204154	104204173	TRIM69	0.68	+	0.33	GAGGAGCTTACCATTCATCA	0	0	0	0	0	0	0	5	7	6
AC_000167.1	104203247	104203266	TRIM69	0.7	+	0.29	AAGACGCTCGATTGTCTGTG	0	0	0	0	0	0	0	1	2	0
AC_000164.1	41721406	41721425	TRIM7	0.45	+	0.42	CTTTAAGACAAAGGTCTTGA	0	0	0	2	0	0	0	5	22	19
AC_000164.1	41730321	41730341	TRIM7	0.57	-	0.03	CAGGCTGAAGGTCTTGAAGA	0	0	0	1	2	0	0	5	15	17
AC_000164.1	41723388	41723408	TRIM7	0.57	-	0.24	TGAGAACTTGGCCCAGCTTG	0	0	1	1	1	0	0	5	10	12
AC_000164.1	41723442	41723462	TRIM7	0.69	-	0.19	TCGACTCCTAGGCCGCCTGG	0	0	0	0	1	0	0	3	5	5
AC_000179.1	7340661	7340680	TRIM71	0.68	+	0.37	CTTCGGCTTCGTCAGCAGCG	0	0	0	0	0	0	0	2	0	2
AC_000179.1	7340808	7340828	TRIM71	0.68	-	0.45	CCAGGACCACAGCCGACATG	0	0	0	2	1	0	0	4	6	19
AC_000179.1	7340832	7340851	TRIM71	0.68	+	0.47	TGATGGCAACCTGTTTGGTG	0	0	1	2	0	0	0	0	9	7
AC_000179.1	7340760	7340779	TRIM71	0.72	+	0.43	CATCGGCTACGACCACGACG	0	0	0	6	1	0	0	0	0	1
AC_000179.1	7335757	7335776	TRIM71	0.74	+	0.2	GAGACACAAGAAGGCCCTGG	0	0	2	2	3	0	0	13	24	62
AC_000182.1	27556428	27556447	TRIM72	0.63	+	0.04	AGCTGCAGGAGGCTTGTATG	0	0	0	1	1	0	0	2	11	16
AC_000182.1	27556738	27556757	TRIM72	0.65	+	0.25	ACTCTTACCTGGAGCAGCTG	0	0	1	5	5	0	0	4	18	17
AC_000182.1	27560199	27560219	TRIM72	0.66	-	0.49	GGCCCGAATTGGACAGCACG	0	0	0	1	2	0	0	2	0	1
AC_000182.1	27556589	27556608	TRIM72	0.71	+	0.11	GACGGTGCGTCAGTTCAGGG	0	0	0	0	0	0	0	2	4	3
AC_000186.1	5186934	5186954	TRIM77	0.7	-	0.07	TCGGTGCCCACACCTAATGG	0	0	0	0	0	0	0	0	1	3
AC_000186.1	5187210	5187230	TRIM77	0.71	-	0.32	TTCATGAGTGGCATGCCCTG	0	0	0	0	2	0	0	4	9	7
AC_000186.1	5188588	5188607	TRIM77	0.71	+	0.45	CAACACATTCAGAGCATGGG	0	0	0	1	0	0	3	3	14	13
AC_000186.1	5187004	5187023	TRIM77	0.75	+	0.15	TTGCTGTCCTGTGTGCAAGG	0	0	0	1	1	0	0	5	12	21
AC_000186.1	5187084	5187104	TRIM77	0.75	-	0.21	GCAGATAACTGAGTTTCCGG	0	0	0	0	0	0	0	1	7	5
AC_000183.1	23545578	23545597	TRIM8	0.61	+	0.08	ACTTGAGTCAGACAAACGCC	0	0	2	0	1	0	0	1	6	8
AC_000183.1	23545991	23546010	TRIM8	0.64	+	0.15	AGCTGCTGGACGAGGACCTG	0	0	1	14	22	0	0	4	23	15
AC_000183.1	23545521	23545540	TRIM8	0.67	+	0.03	GAAGCAGCAGGACCGACTGG	0	0	0	3	6	0	0	5	9	31
AC_000183.1	23548022	23548042	TRIM8	0.73	-	0.48	TCACGCCACAAGGGTACAGG	0	0	0	1	0	0	0	1	1	3
AC_000167.1	43988659	43988679	TRIM9	0.67	-	0.08	CAACATCCTGGTACAGACCC	0	0	0	1	4	0	0	3	10	7
AC_000167.1	43988296	43988316	TRIM9	0.68	-	0.3	CCGCTACCAGCAGAGCAAAG	0	0	1	0	0	0	0	4	8	10
AC_000167.1	43988228	43988247	TRIM9	0.75	+	0.34	GCACTGTTCACACATGACGG	0	0	1	0	0	0	0	2	2	10
AC_000167.1	43988566	43988586	TRIM9	0.76	-	0.13	CAAGATGAGCCTGTACAGCG	0	0	0	2	0	0	0	2	4	10
AC_000167.1	43908556	43908575	TRIM9	0.78	+	0.69	GCAGTACTCCATGAGACCCG	0	0	0	1	1	0	0	0	3	2
AC_000184.1	16737529	16737548	TRIML1	0.6	+	0.42	TGTGCCACATCACAGGAATG	0	0	0	0	1	0	0	2	9	19
AC_000184.1	16735367	16735386	TRIML1	0.62	+	0.12	AGAGACAAAGACCTGTAAGC	0	0	0	1	1	0	0	2	19	17
AC_000184.1	16735412	16735431	TRIML1	0.66	+	0.16	AATGCACCAGTTCCTGAAGG	0	0	0	1	3	0	0	3	17	10
AC_000184.1	16735564	16735584	TRIML1	0.67	-	0.3	TATAATCGAGTTCTGACACG	0	0	0	0	0	0	0	0	3	1
AC_000184.1	16739964	16739983	TRIML1	0.74	+	0.62	CTGCGGGAGACACTACTGGG	0	0	1	4	0	0	2	0	8	10
AC_000184.1	16708137	16708157	TRIML2	0.65	-	0.44	AGATCACCACAGAGCTCGAG	0	0	0	2	4	0	0	4	17	8
AC_000184.1	16711824	16711843	TRIML2	0.69	+	0.12	TGGCACTTCATTCACCACCA	0	0	0	2	1	0	0	5	8	6
AC_000184.1	16711922	16711941	TRIML2	0.73	+	0.04	GCTGCGGGCGTGTCTCACAG	0	0	1	1	3	0	0	2	4	11
AC_000184.1	16703148	16703168	TRIML2	0.77	-	0.63	AGACTTAGAAACGTGCAGCG	0	0	0	0	0	0	0	0	3	2
AC_000184.1	16711886	16711905	TRIML2	0.78	+	0.07	CCGCCATTTGGTCACCACTG	0	0	0	0	0	0	0	0	11	3
AC_000177.1	58733593	58733613	TRIO	0.7	-	0.37	GTAAGTTCGCTCTGACATCG	0	0	0	0	0	0	0	0	1	1
AC_000177.1	58730822	58730841	TRIO	0.71	+	0.45	CTGCAGAGGAGACCAGCACG	0	0	0	2	4	0	0	5	13	24
AC_000177.1	58754331	58754351	TRIO	0.72	-	0.13	CGAGCTTGTCAGTGCAATCG	0	0	0	0	1	0	0	1	0	2
AC_000177.1	58731008	58731028	TRIO	0.78	-	0.41	ATATCAGAGGAACCACAGCG	0	0	0	0	0	0	0	4	9	3
AC_000177.1	58758754	58758774	TRIO	0.85	-	0.05	CAAGCACAAGAAGAGCCGCG	0	0	0	3	3	0	0	3	6	1
AC_000162.1	110077705	110077724	TRIOBP	0.67	+	0.16	CATCCGGAGGAACTGGATCG	0	0	0	0	0	0	0	0	2	1
AC_000162.1	110079535	110079554	TRIOBP	0.67	+	0.27	GCGGCAGTTGCTGGACTACG	0	0	1	1	1	0	0	2	2	0
AC_000162.1	110077055	110077074	TRIOBP	0.69	+	0.07	CTACCGGGATTCCACCGCTG	0	0	0	0	0	0	0	0	2	1
AC_000162.1	110079862	110079881	TRIOBP	0.72	+	0.46	CCTGCTCAACCAAGGCCGCG	0	0	0	1	0	0	0	1	3	1
AC_000164.1	18969152	18969171	TRIP10	0.69	+	0.17	CCAGACATACACGCACGCTG	0	0	0	0	0	0	0	5	8	6
AC_000164.1	18969216	18969235	TRIP10	0.71	+	0.09	CTCCTGCAGAATCTGCACGA	0	0	0	3	2	0	0	2	9	7
AC_000164.1	18967367	18967386	TRIP10	0.72	+	0.77	ATTAGGACCTGGGAATCCTG	0	0	0	1	1	0	1	9	18	13
AC_000164.1	18968669	18968689	TRIP10	0.73	-	0.42	CCAGGATATCAACGCCACCA	0	0	1	2	2	0	0	0	9	6
AC_000164.1	18968726	18968746	TRIP10	0.74	-	0.35	ATTTGAACGGGACTGCAGGG	0	0	0	0	1	0	0	4	8	4
AC_000178.1	57299509	57299529	TRIP11	0.64	-	0.49	CCAGTTGCATGAAGAAAGAC	0	0	0	2	1	0	0	3	19	17
AC_000178.1	57300197	57300216	TRIP11	0.65	+	0.37	GGTGCTCGAATGACGTGCAT	0	0	0	0	1	0	0	0	1	1
AC_000178.1	57300346	57300366	TRIP11	0.7	-	0.35	AGGTAACAGTCTGATTGCTG	0	0	0	1	0	0	0	1	8	15
AC_000178.1	57300589	57300609	TRIP11	0.71	-	0.3	GGAGGAGCTTTCTAGAGTCA	0	0	0	1	1	0	0	5	17	23
AC_000178.1	57319803	57319823	TRIP11	0.72	-	0.02	TGATCTGGAAGAGAAGCATG	0	0	0	3	8	0	4	10	32	23
AC_000159.1	118713206	118713226	TRIP12	0.7	-	0.07	GGCTCATACCAGAAAGAGTG	0	0	0	1	0	0	0	1	8	8
AC_000159.1	118655592	118655612	TRIP12	0.71	-	0.48	GGTCAACAGTGGAACAGCCA	0	0	0	0	1	0	0	2	13	10
AC_000159.1	118666528	118666548	TRIP12	0.72	-	0.31	GGACAACTTCCAACATGAGG	0	0	0	1	1	0	0	4	22	14
AC_000159.1	118659008	118659028	TRIP12	0.75	-	0.42	TAGTTCCTCAGCAGGACCTG	0	0	0	1	1	0	0	5	13	7
AC_000159.1	118729325	118729345	TRIP12	0.76	-	0.01	GGTCACTGCGACGTTCACAG	0	0	0	0	1	0	0	2	3	1
AC_000177.1	71501718	71501738	TRIP13	0.63	-	0.49	AGAGTGGCAAGCTGGTGACT	0	0	0	1	2	0	0	5	16	13
AC_000177.1	71509224	71509244	TRIP13	0.64	-	0.27	GGACAGCCTGGTGTATGACA	0	0	0	1	1	0	0	2	11	10
AC_000177.1	71508447	71508466	TRIP13	0.68	+	0.3	AAGTTGTCATCACGTAGTCG	0	0	0	0	0	0	0	1	2	2
AC_000177.1	71508396	71508416	TRIP13	0.76	-	0.35	CCTCATCACCTGGAACCGGG	0	0	0	1	0	0	0	2	6	9
AC_000167.1	45681057	45681077	TRIP4	0.65	-	0.5	GGCCATACAGAAGCGAGAGG	0	0	0	0	4	0	0	2	6	9
AC_000167.1	45686356	45686376	TRIP4	0.67	-	0.27	ACAACTGTCTGGTCTGTGGG	0	0	1	2	2	0	0	1	13	9
AC_000167.1	45686336	45686356	TRIP4	0.67	-	0.29	CGGATTGTCTGTGAACAAGA	0	0	1	0	1	0	0	1	8	3
AC_000167.1	45681100	45681120	TRIP4	0.67	-	0.47	TTGCTAGTGATTCTAACCAG	0	0	0	1	0	0	0	1	9	10
AC_000167.1	45687832	45687852	TRIP4	0.8	-	0.16	TGAACCTGATACAACCACAG	0	0	0	1	1	0	0	8	8	15
AC_000182.1	36324254	36324273	TRIP6	0.52	+	0.33	GGAGGGCCGCAGCCTCTCAC	0	0	0	4	6	0	0	5	7	18
AC_000182.1	36324095	36324115	TRIP6	0.53	-	0.46	TCCGGCCCTGCAGGCGCAAG	0	0	2	0	1	0	0	2	6	7
AC_000182.1	36324331	36324350	TRIP6	0.59	+	0.27	AGCATAGGAGGCCGGAGTGG	0	0	1	1	2	0	0	3	12	10
AC_000182.1	36324269	36324289	TRIP6	0.67	-	0.33	AAAGTGGCACGACCCGTGAG	0	0	0	0	1	0	0	0	1	1
AC_000182.1	36322552	36322571	TRIP6	0.73	+	0.76	GAATGCCGTCGAGGCCGCGG	0	0	2	2	0	0	0	0	2	0
AC_000171.1	73691457	73691476	TRIQK	0.44	+	0.21	GATCAGTACAGAAAGCAAAT	0	0	1	0	2	0	1	10	27	21
AC_000171.1	73742159	73742179	TRIQK	0.59	-	0.92	CTTCATCTGGTTCCAGATCA	0	0	0	1	3	0	0	2	12	21
AC_000171.1	73742081	73742101	TRIQK	0.63	-	0.62	CCAGTATAGCTGCAAGCACA	0	0	0	0	0	0	0	2	13	7
AC_000171.1	73742104	73742124	TRIQK	0.7	-	0.71	AGCATAGAAAGCCAGCAGGA	0	0	0	1	2	0	1	11	36	14
AC_000160.1	106842709	106842728	TRIT1	0.65	+	0.37	CGTCAACATGCGGAGGAAGG	0	0	0	0	0	0	0	1	6	2
AC_000160.1	106842750	106842770	TRIT1	0.65	-	0.39	ATGGGTTAGGGAACTTCAGA	0	0	0	0	0	0	0	4	10	16
AC_000160.1	106835665	106835684	TRIT1	0.69	+	0.09	TGTGATGAATTACACAGTGG	0	0	0	0	0	0	0	2	16	15
AC_000160.1	106843404	106843423	TRIT1	0.69	+	0.45	TGAACGCTTGGATAAGAGGG	0	0	0	0	0	0	0	4	11	8
AC_000165.1	63550932	63550951	TRMO	0.62	+	0.41	GAATCATGTCAATTCCAGAA	0	0	0	0	2	0	0	1	15	13
AC_000165.1	63554936	63554955	TRMO	0.63	+	0.21	AAACTGTTCTAAGCCCATCA	0	0	0	0	0	0	0	1	17	16
AC_000165.1	63555035	63555055	TRMO	0.65	-	0.13	CAGCCAAGAATGGTACTCCA	0	0	0	1	0	0	0	2	8	11
AC_000165.1	63554017	63554036	TRMO	0.66	+	0.3	TTTGCACCATTCAGCCTAGG	0	0	0	0	0	0	0	2	5	3
AC_000164.1	13573348	13573367	TRMT1	0.72	+	0.06	CCAGGAGACGACGATCACCG	0	0	1	0	0	0	0	3	1	2
AC_000164.1	13574406	13574426	TRMT1	0.72	-	0.23	GCGAATGGAACGTAAGCCGG	0	0	0	0	0	0	0	0	1	0
AC_000164.1	13576528	13576547	TRMT1	0.75	+	0.4	GACCTGCTACAGCAAATACG	0	0	0	0	0	0	0	0	6	3
AC_000164.1	13573377	13573397	TRMT1	0.78	-	0.07	GTTGGGAAAGACGATCCTGG	0	0	1	0	2	0	0	2	7	13
AC_000164.1	13574096	13574115	TRMT1	0.79	+	0.16	GGACTTGTCAGAGCCAACGG	0	0	0	0	0	0	0	0	3	4
AC_000163.1	26452139	26452159	TRMT10A	0.5	-	0.1	TGAAACCTTTCACTTGATCC	0	0	0	0	1	0	0	4	9	12
AC_000163.1	26456489	26456508	TRMT10A	0.5	+	0.27	CAACCTGAGTCAAATTCAGA	0	0	1	0	0	0	0	4	15	11
AC_000163.1	26460736	26460755	TRMT10A	0.53	+	0.44	ACGAGCACTGCACCCTGTGC	0	0	0	1	2	0	0	2	4	6
AC_000163.1	26456554	26456574	TRMT10A	0.62	-	0.32	AGTCAATGATAAGGCGGAGT	0	0	0	1	0	0	0	1	2	5
AC_000165.1	62334097	62334116	TRMT10B	0.48	+	0.32	CTGCTTTAGTTTATTTCCTC	0	0	3	1	0	0	0	7	26	16
AC_000165.1	62334807	62334826	TRMT10B	0.52	+	0.5	TTACATCCTTGGTGGACTTG	0	0	0	0	1	0	0	2	6	11
AC_000165.1	62329132	62329151	TRMT10B	0.6	+	0.05	CCAAAGAAAGCAGAGGCACT	0	0	0	2	1	0	0	4	27	32
AC_000165.1	62334116	62334136	TRMT10B	0.79	-	0.34	AGGTACACAAGGGTTTCCAG	0	0	0	1	0	0	0	3	11	16
AC_000158.1	46340377	46340396	TRMT10C	0.55	+	0.19	ATCTTCATCCTCGCTACTTG	0	0	0	0	2	0	0	0	14	11
AC_000158.1	46340489	46340508	TRMT10C	0.56	+	0.1	TTATTAGGATAGGATGCAGC	0	0	0	0	0	0	0	4	5	10
AC_000158.1	46340029	46340048	TRMT10C	0.6	+	0.46	CAAAGGCTGTCCAAACTGCA	0	0	1	1	1	0	0	5	15	9
AC_000158.1	46340344	46340364	TRMT10C	0.66	-	0.22	CCAGGGAGTTAGTTGAGATG	0	0	1	0	0	0	0	4	19	19
AC_000166.1	25624608	25624628	TRMT11	0.41	-	0.25	ACAACATGTATTCTCTATTC	0	0	1	0	1	0	0	4	14	10
AC_000166.1	25625191	25625210	TRMT11	0.54	+	0.06	AGAGAACTGTACAGCTCCTC	0	0	0	0	3	0	0	1	12	19
AC_000166.1	25625232	25625252	TRMT11	0.59	-	0.03	CTAGGTCTATATTTGAACTG	0	0	0	0	1	0	0	2	8	3
AC_000166.1	25625210	25625230	TRMT11	0.74	-	0.05	GGGTCATGGGAAGTGTCCAG	0	0	1	1	3	0	1	2	21	13
AC_000166.1	25610671	25610691	TRMT11	0.77	-	0.65	ACGCATCTAAACCTTCCTGG	0	0	0	1	0	0	2	1	6	2
AC_000186.1	43228699	43228718	TRMT112	0.49	+	0.48	ACCTGGATGAGATGCAGCTG	0	0	0	6	8	0	1	6	14	26
AC_000186.1	43228926	43228945	TRMT112	0.57	+	0.32	TATCATACGCACTATGAAGT	0	0	1	1	0	0	0	1	5	1
AC_000186.1	43228898	43228918	TRMT112	0.59	-	0.43	GGAGTGGGCGGCGCTTCTGG	0	0	3	2	2	0	1	10	17	14
AC_000186.1	43228522	43228541	TRMT112	0.62	+	0.71	CCCTCCAAGACCTCCACCTG	0	1	0	6	6	0	0	8	14	29
AC_000186.1	43228962	43228981	TRMT112	0.72	+	0.22	AGGGTTGATACGGACCTCCG	0	0	0	1	0	0	0	1	0	1
AC_000171.1	17196919	17196939	TRMT12	0.69	-	0.38	CCCAGCGTTTGGCCAAACGA	0	0	0	0	0	0	0	0	2	3
AC_000171.1	17197278	17197298	TRMT12	0.71	-	0.1	AAAGCTGCGGGATGGCACCG	0	0	0	1	1	0	0	2	7	4
AC_000171.1	17196765	17196785	TRMT12	0.72	-	0.49	CATCACTGAGAAGCTTCGTG	0	0	0	1	0	0	0	3	7	9
AC_000171.1	17196886	17196905	TRMT12	0.73	+	0.39	TGGAGTCCGAGTGCTATCCG	0	0	0	0	2	0	0	0	1	1
AC_000160.1	43282481	43282500	TRMT13	0.37	+	0.15	TCTTCAGAGAGAGACGAAAT	0	0	0	1	0	0	0	1	11	40
AC_000160.1	43274752	43274772	TRMT13	0.39	-	0.47	AAACTACCTATTGTAGGAAT	0	0	0	0	0	0	0	2	8	11
AC_000160.1	43282129	43282148	TRMT13	0.53	+	0.2	TTAAGGGCATCATGCAATGC	0	0	0	0	0	0	0	2	2	5
AC_000160.1	43274732	43274752	TRMT13	0.63	-	0.49	TGGAAAGCATCTGTGTGGTG	0	0	0	0	0	0	0	4	26	20
AC_000173.1	67643652	67643671	TRMT1L	0.62	+	0.23	TTTGGTTTCACCGGTCGACA	0	0	0	0	0	0	0	0	3	0
AC_000173.1	67647093	67647113	TRMT1L	0.62	-	0.2	GTCACCTTCAGAATTTACAC	0	0	1	1	1	0	0	4	3	9
AC_000173.1	67653369	67653388	TRMT1L	0.63	+	0.05	CGAGACCGGAGCCGAATCCG	0	0	1	0	1	0	0	0	0	3
AC_000173.1	67639616	67639636	TRMT1L	0.64	-	0.37	GCAGCTGATATTCTGTACAC	0	0	3	0	1	0	0	1	7	7
AC_000174.1	75005484	75005504	TRMT2A	0.66	-	0.37	GTTCCTTGTCGGCGTCGGCG	0	0	0	2	1	0	0	0	1	6
AC_000174.1	75006354	75006373	TRMT2A	0.7	+	0.14	AAAGTCACGAAGGCGCAGGG	0	0	0	0	1	0	0	3	8	9
AC_000174.1	75005421	75005441	TRMT2A	0.7	-	0.41	CAAGAGTGGGACATGTGCCG	0	0	2	1	0	0	0	3	7	2
AC_000174.1	75003564	75003584	TRMT2A	0.77	-	0.77	AGCAACGTGGAGTTCCACTG	0	0	0	0	1	0	1	3	2	2
AC_000174.1	75005388	75005408	TRMT2A	0.79	-	0.43	CGACACAGTGCACATCCCTG	0	0	0	0	1	0	0	3	9	12
AC_000187.1	54772690	54772710	TRMT2B	0.69	-	0.47	TAGTCTGCACCAATAGCCAA	0	0	0	0	0	0	0	1	4	5
AC_000187.1	54818815	54818835	TRMT2B	0.71	-	0.38	TCTGTGTACGGTCTAACCAT	0	0	0	0	0	0	0	0	4	2
AC_000187.1	54822155	54822175	TRMT2B	0.73	-	0.35	GTGGCAATCCAAAGACTGTG	0	0	0	1	1	0	0	5	8	6
AC_000187.1	54825934	54825954	TRMT2B	0.77	-	0.08	TGGGTCTCTTCTCTAAACTG	0	0	0	1	2	0	0	5	21	33
AC_000187.1	54833456	54833475	TRMT2B	0.81	+	0.03	CTGTAACCAATACAACCCAG	0	0	0	1	0	0	0	8	7	9
AC_000163.1	106555836	106555855	TRMT44	0.66	+	0.06	ATTCAGCTCAGTCATAGCGA	0	0	0	0	0	0	0	0	1	4
AC_000163.1	106558536	106558555	TRMT44	0.72	+	0.18	CTCCGTCATGAAGTACAGCG	0	0	0	2	0	0	0	0	2	1
AC_000163.1	106562355	106562374	TRMT44	0.72	+	0.26	GAGGAAGAGAGAGCCGAACG	0	0	0	2	2	0	0	2	11	36
AC_000163.1	106569154	106569173	TRMT44	0.72	+	0.48	AGCAGCAAGACGCAGTACCG	0	0	0	0	0	0	0	0	1	3
AC_000163.1	106569177	106569196	TRMT44	0.79	+	0.49	GTACCTGGACTTCATCACCG	0	0	0	1	0	0	0	1	3	3
AC_000167.1	73378528	73378547	TRMT5	0.59	+	0.04	TGTCATTCCTCGAACTTCAG	0	0	1	0	1	0	0	1	4	7
AC_000167.1	73378125	73378144	TRMT5	0.64	+	0.35	AAGGTAGTTGATGATCTCGA	0	0	0	2	0	0	0	1	8	3
AC_000167.1	73375497	73375517	TRMT5	0.66	-	0.45	AATGGAAGTACTATCTGGAG	0	0	0	2	1	0	0	4	14	15
AC_000167.1	73378474	73378494	TRMT5	0.73	-	0.09	CCATCCCAGTGCTTAAAGTG	0	0	0	0	1	0	0	1	8	13
AC_000167.1	73370870	73370890	TRMT5	0.74	-	0.79	CTCTTAGAGGGACAGCCATG	0	1	0	2	1	0	1	3	11	8
AC_000170.1	48480197	48480216	TRMT6	0.66	+	0.08	CGAGTGTATCGTATCTCATG	0	0	0	0	0	0	0	0	2	0
AC_000170.1	48480515	48480534	TRMT6	0.67	+	0.03	CATAACTGAAAGAATGCGGG	0	0	0	0	1	0	0	2	6	10
AC_000170.1	48480097	48480117	TRMT6	0.7	-	0.19	GCGATGATGGAACGAATGGG	0	0	0	1	0	0	0	0	7	5
AC_000170.1	48479112	48479132	TRMT6	0.7	-	0.39	AGAAAGTAATGGCACACTGG	0	0	1	1	1	0	0	4	5	12
AC_000178.1	69818500	69818519	TRMT61A	0.6	+	0.14	GCCCAGACCCAAACCCGGCA	0	0	1	1	2	0	0	1	8	17
AC_000178.1	69818717	69818737	TRMT61A	0.68	-	0.37	CTCACCGGATTCACAGACCA	0	0	1	0	0	0	0	3	5	8
AC_000178.1	69818400	69818419	TRMT61A	0.69	+	0.02	CATGAGCTTCGTGGCCTACG	0	0	0	0	1	0	0	2	2	0
AC_000178.1	69818415	69818434	TRMT61A	0.69	+	0.04	CTACGAGGAGCTGATCAAAG	0	0	1	0	3	0	0	2	3	8
AC_000178.1	69821206	69821226	TRMT61A	0.71	-	0.55	GGTTCAGCACGGTCACCCAG	0	0	0	2	5	0	0	2	9	21
AC_000168.1	70901203	70901222	TRMT61B	0.67	+	0.09	GTCTGGTCCTACTACCGCTG	0	0	0	1	0	0	0	1	4	2
AC_000168.1	70904486	70904505	TRMT61B	0.68	+	0.58	TCGATGATGAATATCCACCC	0	0	0	1	0	0	0	0	1	2
AC_000168.1	70901173	70901192	TRMT61B	0.69	+	0.07	GGATCGTCATGCTGTCAACG	0	0	0	0	0	0	0	0	3	0
AC_000168.1	70901754	70901773	TRMT61B	0.7	+	0.43	GTCCCGTTCAGCGAGATCGT	0	0	2	0	0	0	0	0	0	1
AC_000168.1	70901231	70901251	TRMT61B	0.72	-	0.1	TAAATCCTGGAAACCTCTGG	0	0	0	1	0	0	0	4	11	18
AC_000162.1	117754002	117754022	TRMU	0.6	-	0.36	GAAATAAATCGACCAGGTCG	0	0	0	0	0	0	0	1	1	2
AC_000162.1	117749896	117749916	TRMU	0.61	-	0.05	GAACACCTCTTCATCTTCCA	0	0	1	0	2	0	0	4	15	23
AC_000162.1	117755313	117755332	TRMU	0.66	+	0.5	ACGGGAGCCCTGGTACGTGG	0	0	1	1	0	0	0	2	6	8
AC_000162.1	117755284	117755303	TRMU	0.67	+	0.46	TTGGGCCAGAGAGCCAACAT	0	0	1	0	0	0	0	1	11	14
AC_000159.1	125461963	125461982	TRNAU1AP	0.59	+	0.05	GATGAAGTTCTCATCCATGT	0	0	0	1	2	0	0	2	12	9
AC_000159.1	125461897	125461917	TRNAU1AP	0.6	-	0.16	TTATCCGAAACCGCCTCACT	0	0	0	0	0	0	0	2	2	2
AC_000159.1	125450987	125451007	TRNAU1AP	0.6	-	0.4	CTGAGTACTCCCTCTTTGTG	0	0	0	1	1	0	0	4	15	10
AC_000159.1	125461942	125461962	TRNAU1AP	0.64	-	0.1	CCAGAGCCTTTGCTACCATG	0	0	0	1	1	0	0	1	10	11
AC_000159.1	125446585	125446605	TRNAU1AP	0.72	-	0.57	AAGGAGCCGTGTGAAGCCAG	0	0	0	1	0	0	1	5	22	19
AC_000159.1	126816870	126816890	TRNP1	0.44	-	0.17	GCGCACCGCGCCGAGAGCCT	0	0	0	0	2	0	0	0	2	6
AC_000159.1	126816802	126816822	TRNP1	0.52	-	0.4	GCACGGGCCGCGCCTCAAGA	0	0	1	0	4	0	0	0	0	6
AC_000159.1	126816787	126816806	TRNP1	0.53	+	0.4	CGCGGCGCGAGCCCTTCTTG	0	0	0	0	1	0	0	0	1	0
AC_000159.1	126816818	126816837	TRNP1	0.58	+	0.3	GTGCGCCGCCAAGTAGAGCT	0	0	1	0	0	0	0	0	2	1
AC_000179.1	23269439	23269459	TRNT1	0.68	-	0.21	GATGAAGGAGCTGTTCCAGT	0	0	0	2	2	0	0	5	8	23
AC_000179.1	23262705	23262724	TRNT1	0.68	+	0.32	GTCAGTCGTGAATTCAACCT	0	0	0	0	0	0	0	1	3	3
AC_000179.1	23262739	23262759	TRNT1	0.69	-	0.3	AGGATTGACGTAGCCACTGA	0	0	0	0	0	0	0	1	4	3
AC_000179.1	23257945	23257965	TRNT1	0.73	-	0.43	TTGTTGGACAAGCTAAACAG	0	0	0	0	0	0	0	0	8	9
AC_000187.1	97727794	97727814	TRO	0.67	-	0.46	TGTACCCTCTCTTGACCCAG	0	0	1	0	1	0	0	5	14	7
AC_000187.1	97727183	97727203	TRO	0.72	-	0.15	CTGAGTATTGGCTACCTCAG	0	0	0	1	0	0	0	2	10	9
AC_000187.1	97727635	97727654	TRO	0.72	+	0.38	GATAGCTACCAGGCAGACTG	0	0	0	1	0	0	0	4	10	5
AC_000187.1	97727476	97727496	TRO	0.72	-	0.3	TGGAGCCAGTGAGATATCAG	0	0	0	0	2	0	1	3	11	26
AC_000187.1	97727596	97727615	TRO	0.75	+	0.36	TACTGATACTGAGCTCCCGG	0	0	0	0	0	0	0	5	6	6
AC_000162.1	30664976	30664996	TROAP	0.64	-	0.03	CCGAAGGATCCTCTCCTCCG	0	0	0	1	1	0	0	0	9	3
AC_000162.1	30664943	30664962	TROAP	0.64	+	0.05	ACGGGAATCTTGCTAGGAGT	0	0	0	0	0	0	0	0	7	1
AC_000162.1	30664725	30664744	TROAP	0.68	+	0.17	GGCCTGCTGAGTCTGCGAGG	0	0	0	1	1	0	0	0	10	12
AC_000162.1	30663803	30663823	TROAP	0.7	-	0.43	GTACTGGTTCGAGGGACCCA	0	0	0	1	0	0	0	3	1	2
AC_000173.1	12789249	12789269	TROVE2	0.5	-	0.26	ACAGCATTACTAAGGAATCT	0	0	0	0	0	0	0	3	8	16
AC_000173.1	12789911	12789931	TROVE2	0.51	-	0.21	AAATCACTTAAAGTCTAAAG	0	0	0	0	0	0	0	4	26	29
AC_000173.1	12789216	12789236	TROVE2	0.54	-	0.29	GCTAATTCAGTGCTTGAACC	0	0	0	0	0	0	0	4	22	18
AC_000173.1	12788502	12788522	TROVE2	0.54	-	0.4	GCGTTAGAAACTTATAAGAC	0	0	0	0	0	0	0	0	0	3
AC_000171.1	37740416	37740436	TRPA1	0.67	-	0.48	CCGCGCTTCACTTTGCGGCG	0	0	0	0	0	0	0	0	0	0
AC_000171.1	37744380	37744400	TRPA1	0.68	-	0.39	GGCGTATCAATACCTGTCAG	0	0	0	0	0	0	0	2	4	1
AC_000171.1	37741749	37741768	TRPA1	0.68	+	0.45	GGTCTGAGTATACCCGCCCA	0	0	0	0	0	0	0	1	1	2
AC_000171.1	37744353	37744373	TRPA1	0.74	-	0.4	TGCAAGACATAAGTGACACG	0	0	0	0	0	0	0	0	4	4
AC_000171.1	37744589	37744608	TRPA1	0.77	+	0.35	TCGACATGCATAGTGCAGAG	0	0	0	0	0	0	0	2	3	2
AC_000158.1	127280735	127280755	TRPC1	0.65	-	0.45	TAGACTATCTCCTTATACTG	0	0	0	0	1	0	0	1	11	7
AC_000158.1	127295918	127295937	TRPC1	0.69	+	0.09	CATTCACAGCCAACTGCATG	0	0	0	2	0	0	0	5	9	20
AC_000158.1	127280974	127280993	TRPC1	0.69	+	0.32	TCTTACAGGTAGGCTTACGA	0	0	0	0	0	0	0	1	2	4
AC_000158.1	127285099	127285119	TRPC1	0.74	-	0.25	GATGAGCCTCTTGACAAACG	0	0	0	0	1	0	0	0	3	12
AC_000172.1	52306483	52306502	TRPC2	0.7	+	0.36	GCGGAAGTCGAACTTGACGT	0	0	1	0	1	0	0	1	1	1
AC_000172.1	52306167	52306186	TRPC2	0.71	+	0.44	AGAACTTGAGCAGGTCGTAG	0	0	0	2	0	0	0	0	3	3
AC_000172.1	52320719	52320738	TRPC2	0.75	+	0.11	GTCGTCTAAGGAGTCCAGAG	0	0	0	0	0	0	0	3	1	2
AC_000172.1	52322465	52322484	TRPC2	0.77	+	0.04	AGCACAACCACAGTTACCTG	0	0	0	0	1	0	1	2	11	20
AC_000172.1	52306142	52306162	TRPC2	0.8	-	0.45	TCTCGCATCAACACCTACCG	0	0	0	0	0	0	0	0	2	1
AC_000174.1	36587237	36587257	TRPC3	0.69	-	0.5	TTCAGTCCAAGTGAACTGTG	0	0	0	0	0	0	1	4	22	8
AC_000174.1	36573530	36573549	TRPC3	0.72	+	0.35	GCAATGCAAAGACTTCGTGG	0	0	0	1	0	0	0	1	6	5
AC_000174.1	36566129	36566148	TRPC3	0.74	+	0.04	GCCTTCATGTTCAACGACCG	0	0	0	0	0	0	0	0	0	7
AC_000174.1	36566296	36566315	TRPC3	0.74	+	0.11	GGTGGGCAATGAGCACCTGG	0	0	2	1	4	0	0	4	13	18
AC_000174.1	36566557	36566576	TRPC3	0.77	+	0.23	GCACTGCCAGAAGTACGAGG	0	0	0	2	0	0	0	4	6	5
AC_000169.1	24049668	24049688	TRPC4	0.67	-	0.02	TCTGCTCGGACTATCCTGAG	0	0	0	0	1	0	0	1	5	4
AC_000169.1	24084946	24084966	TRPC4	0.71	-	0.18	CACATTCAACGCAGTTACAG	0	0	0	2	0	0	0	2	2	5
AC_000169.1	24139075	24139094	TRPC4	0.71	+	0.42	CGAGTGGATGATATTACCGT	0	0	0	0	0	0	0	1	1	1
AC_000169.1	24171029	24171049	TRPC4	0.74	-	0.49	CAAAGCTTCAGCCACCAGCG	0	0	0	2	3	0	0	3	12	11
AC_000169.1	24138976	24138996	TRPC4	0.75	-	0.38	AAGTCAAATAGGACGCTGTG	0	0	1	0	0	0	0	2	7	5
AC_000170.1	64925885	64925904	TRPC4AP	0.71	+	0.47	TGCATGATCTTCATCGACTG	0	0	0	0	0	0	0	0	0	8
AC_000170.1	64945328	64945347	TRPC4AP	0.72	+	0.29	ATACTAAGGAACTCAGATTG	0	0	0	3	0	0	0	4	13	4
AC_000170.1	64937942	64937962	TRPC4AP	0.73	-	0.41	AGTTGGAGGAGTGGTACACG	0	0	0	0	0	0	0	3	3	11
AC_000170.1	64945168	64945188	TRPC4AP	0.74	-	0.36	TCTGCAGCTGAAATTAACCA	0	0	0	1	2	0	0	4	16	22
AC_000187.1	65293589	65293609	TRPC5	0.68	-	0.4	GTATAATGGTTCCCGTCCAA	0	0	0	0	2	0	0	0	2	0
AC_000187.1	65406758	65406777	TRPC5	0.71	+	0	GAGTGTCCATCATAAGAGTG	0	0	0	0	0	0	0	1	6	10
AC_000187.1	65304554	65304573	TRPC5	0.72	+	0.29	AGGTCAGATATGACGCTGTG	0	0	1	1	0	0	0	0	7	6
AC_000187.1	65406464	65406484	TRPC5	0.73	-	0.12	GCTCAAGGAGCTTAGCAAGG	0	0	0	0	1	0	0	0	11	12
AC_000187.1	65304726	65304745	TRPC5	0.77	+	0.22	GAAGCCGTCGTACCACAGAG	0	0	0	1	0	0	0	2	17	3
AC_000187.1	65395171	65395191	TRPC5OS	0.2	-	0.21	TTCAGCTATTCGTATTAATT	0	0	0	0	0	0	0	1	6	11
AC_000187.1	65395358	65395378	TRPC5OS	0.55	-	0.75	CTTGATCTACATCAAAGAGT	0	0	0	0	0	0	1	2	13	6
AC_000187.1	65395131	65395151	TRPC5OS	0.56	-	0.09	CCATCAATAAGTACAGTGGC	0	0	0	0	1	0	0	4	7	4
AC_000187.1	65395299	65395319	TRPC5OS	0.56	-	0.58	TCTAGGAGATCAGCAAGGTC	0	0	0	0	1	0	0	1	9	21
AC_000172.1	7553566	7553585	TRPC6	0.66	+	0.04	AGACTACCTGCTCATGGACT	0	0	0	0	2	0	0	1	6	5
AC_000172.1	7674704	7674723	TRPC6	0.74	+	0.43	CATGGCGGTCAAGTTCCTTG	0	0	1	0	0	0	0	2	5	4
AC_000172.1	7652998	7653017	TRPC6	0.76	+	0.06	ACAGTAGACTGACCCATCGG	0	0	0	0	0	0	0	2	3	4
AC_000172.1	7653042	7653061	TRPC6	0.78	+	0.08	GGGAGACGGTTAGCTAACCG	0	0	0	0	0	0	0	0	1	3
AC_000172.1	7669722	7669741	TRPC6	0.8	+	0.37	GATGTTGAAATACACCACAG	0	0	0	1	0	0	0	4	5	15
AC_000164.1	49351025	49351045	TRPC7	0.66	-	0.32	CCTATGCCGAGACACAGAAG	0	0	0	1	2	0	0	3	11	7
AC_000164.1	49391581	49391601	TRPC7	0.68	-	0.08	TCAACTGCGTGGACTACATG	0	0	0	0	1	0	0	2	8	3
AC_000164.1	49391144	49391164	TRPC7	0.68	-	0.25	TCTCGCATGAACGCCTACAA	0	0	0	0	0	0	0	2	1	3
AC_000164.1	49391068	49391087	TRPC7	0.69	+	0.27	CTCGTTGCTGAGCTCCAGAG	0	0	1	4	3	0	0	4	16	7
AC_000164.1	49307697	49307717	TRPC7	0.81	-	0.43	TCCAGCTAGGACGAACACTG	0	0	0	0	0	0	1	3	2	2
AC_000178.1	28047253	28047272	TRPM1	0.73	+	0.13	AGCACGGAGAGCTTACTCAG	0	0	0	2	1	0	0	3	3	10
AC_000178.1	28053106	28053125	TRPM1	0.75	+	0.05	GAATCCCATAGGAATCTGTG	0	0	0	0	0	0	0	3	11	9
AC_000178.1	28031997	28032016	TRPM1	0.75	+	0.35	TCTTGCGCGTGTAGTTGCAG	0	0	0	0	0	0	0	0	1	1
AC_000178.1	28043804	28043824	TRPM1	0.76	-	0.19	CTTTGCCCACAAGTACTCGG	0	0	0	0	0	0	0	0	4	7
AC_000178.1	28037119	28037138	TRPM1	0.77	+	0.29	TCAGCAGCTCAAGCTTCCGG	0	0	0	1	3	0	0	4	10	5
AC_000158.1	145839839	145839858	TRPM2	0.71	+	0.25	TCGCAGCAGACCAAGGAGAG	0	0	0	0	1	0	0	3	21	15
AC_000158.1	145848907	145848927	TRPM2	0.71	-	0.45	CCGGGAGTATAGCAGCTGCG	0	0	0	0	2	0	0	1	2	0
AC_000158.1	145842507	145842526	TRPM2	0.72	+	0.32	CTTCACTGAAAGTAAGATCG	0	0	0	0	0	0	0	2	4	7
AC_000158.1	145842402	145842422	TRPM2	0.73	-	0.28	GTGCGATGACGTCAGCCACG	0	0	0	1	1	0	0	0	1	1
AC_000158.1	145846421	145846440	TRPM2	0.73	+	0.32	AGATTCAAGACATCGTCCGG	0	0	0	0	0	0	0	0	6	8
AC_000165.1	47292600	47292619	TRPM3	0.42	+	0.48	CTTAGATGCATGGTCCTTCA	0	0	0	0	0	0	0	1	7	6
AC_000165.1	47296042	47296061	TRPM3	0.57	+	0.35	TATCCATGCTCCAGTTGTCA	0	0	0	1	0	0	0	3	7	13
AC_000165.1	47296173	47296192	TRPM3	0.58	+	0.09	ATTCCTTGGTCATCAGGTGT	0	0	0	0	1	0	0	4	5	18
AC_000165.1	47277791	47277810	TRPM3	0.62	+	0.69	TGGACATGGTCTGATACGGC	0	0	0	0	0	0	0	0	1	2
AC_000165.1	47296133	47296153	TRPM3	0.66	-	0.19	CTTCTCATTTCAGTGCATGG	0	0	0	0	2	0	2	4	21	23
AC_000175.1	56120182	56120201	TRPM4	0.73	+	0.05	GGACAGTGACTTGCACACCA	0	0	0	0	2	0	0	7	18	30
AC_000175.1	56131642	56131662	TRPM4	0.73	-	0.36	GCAAGCGCACGAACTCCGGT	0	0	0	0	1	0	0	0	0	0
AC_000175.1	56120553	56120573	TRPM4	0.75	-	0.08	AAACCGTAGCTGGATCCGTG	0	0	0	0	1	0	0	0	0	0
AC_000175.1	56121349	56121369	TRPM4	0.76	-	0.21	GGTAGGACTCGAAGCCCAAG	0	0	0	1	0	0	0	0	4	3
AC_000175.1	56131271	56131290	TRPM4	0.76	+	0.34	CCAGAGTGAACTCTTCCGGG	0	0	0	0	5	0	0	0	8	7
AC_000186.1	49822487	49822506	TRPM5	0.68	+	0.26	GTGCATGACTTCGAGCAGGA	0	0	0	1	0	0	0	3	4	7
AC_000186.1	49824874	49824893	TRPM5	0.72	+	0.43	GGACTTGAACCAGAGGAGCG	0	0	0	3	0	0	0	5	10	10
AC_000186.1	49820534	49820553	TRPM5	0.74	+	0.16	GAGCAGAGGACAGGTTACGG	0	0	1	2	1	0	0	2	18	12
AC_000186.1	49822048	49822068	TRPM5	0.74	-	0.2	GCCCGCCAGGATCAGCCACG	0	0	0	1	2	0	0	2	6	7
AC_000186.1	49824373	49824392	TRPM5	0.74	+	0.34	CCTCTTTGTGGACAACGGCG	0	0	0	1	1	0	0	0	5	0
AC_000165.1	51204254	51204274	TRPM6	0.66	-	0.43	GAAAGACAAAGACCCGGTGG	0	0	0	2	0	0	0	1	7	26
AC_000165.1	51219591	51219611	TRPM6	0.67	-	0.07	CTATTGATTAGAGACCATCA	0	0	0	0	2	0	0	3	13	7
AC_000165.1	51204272	51204291	TRPM6	0.69	+	0.42	TCACAGTCTCCCACACGGAG	0	0	0	0	0	0	0	3	10	9
AC_000165.1	51215456	51215476	TRPM6	0.71	-	0.19	CTGGTGATCTCCGTCCATGG	0	0	0	0	3	0	0	5	1	4
AC_000167.1	59890837	59890856	TRPM7	0.67	+	0.36	CCTTGTAGATGATACTTCAG	0	0	0	0	1	0	0	3	10	9
AC_000167.1	59893781	59893800	TRPM7	0.69	+	0.43	CATAGCAGAAGAGATTCCCA	0	0	0	1	0	0	0	6	20	12
AC_000167.1	59869223	59869243	TRPM7	0.72	-	0.17	CATACGACAACTGGAACAGG	0	0	0	1	1	0	0	2	2	3
AC_000167.1	59889996	59890015	TRPM7	0.72	+	0.31	AGCACAGCCCTACCGACCAA	0	0	0	0	1	0	0	0	16	65
AC_000167.1	59901807	59901826	TRPM7	0.72	+	0.48	TGCTATTGAGAAAGTCCGTG	0	0	0	1	0	0	0	0	9	6
AC_000160.1	114207694	114207713	TRPM8	0.7	+	0.19	GAATTCGGAGGAGAACATTG	0	0	0	0	0	0	0	1	2	5
AC_000160.1	114192181	114192201	TRPM8	0.72	-	0.03	GCTCTCGGCGTAGGACACGT	0	0	1	1	0	0	1	0	0	1
AC_000160.1	114227125	114227145	TRPM8	0.73	-	0.46	CTGCAGGTTTCGATACACCA	0	0	0	0	1	0	0	0	2	5
AC_000160.1	114207643	114207662	TRPM8	0.75	+	0.17	TGGGCTGATGAAGTTCATCG	0	0	0	0	1	0	0	0	1	3
AC_000160.1	114227093	114227113	TRPM8	0.77	-	0.45	GATTGGAGAAGAGCTCCGTG	0	0	1	2	4	0	0	5	11	6
AC_000171.1	50844185	50844205	TRPS1	0.38	-	0	TACCCAGCATTGACTTCATA	0	0	0	0	0	0	0	3	5	5
AC_000171.1	50862848	50862868	TRPS1	0.68	-	0.44	TGGTACACTTATGAATGTTG	0	0	0	0	0	0	0	2	5	9
AC_000171.1	50863057	50863077	TRPS1	0.68	-	0.49	GAGGAGCACATCCACGTCGG	0	0	1	1	5	0	0	0	5	6
AC_000171.1	50862478	50862498	TRPS1	0.72	-	0.34	CTTACACCAGTAGTAACTGG	0	0	0	1	0	0	0	2	3	7
AC_000171.1	50848256	50848276	TRPS1	0.75	-	0.19	AGTGCTTAATCAGATCTGTG	0	0	0	1	2	0	0	1	9	12
AC_000186.1	43151107	43151127	TRPT1	0.55	-	0.27	CCTGATTGGCCCGGATGAGG	0	0	0	0	2	0	0	3	5	1
AC_000186.1	43151282	43151302	TRPT1	0.61	-	0.42	CGTGCCATGGACGAGCATCA	0	0	0	0	1	0	0	1	5	0
AC_000186.1	43151058	43151078	TRPT1	0.63	-	0.18	GGCAAAGCGCTGCTTCACAT	0	0	0	1	1	0	0	0	3	8
AC_000186.1	43151029	43151048	TRPT1	0.67	+	0.15	TGAAGATGTTCAACGCGTGG	0	0	0	0	0	0	0	0	3	2
AC_000186.1	43151818	43151837	TRPT1	0.71	+	0.79	GCCTCCCAAGTATTTCAAGG	0	0	0	2	0	0	0	2	12	6
AC_000176.1	24911865	24911885	TRPV1	0.69	-	0.07	ATGGACAGCGAGTTCAAAGG	0	0	0	0	1	0	0	5	4	11
AC_000176.1	24906249	24906268	TRPV1	0.69	+	0.49	GTGTGTTTCGGCTTAAAGGG	0	0	0	0	1	0	0	3	4	3
AC_000176.1	24911218	24911238	TRPV1	0.7	-	0.15	CACTGCACATAGCCATCGAG	0	0	1	1	1	0	0	2	4	3
AC_000176.1	24907685	24907705	TRPV1	0.7	-	0.47	GTATATGATCATCTTCACCA	0	0	0	0	1	0	0	2	7	4
AC_000176.1	24909350	24909369	TRPV1	0.71	+	0.38	ACAGGACAGGTCGTAGAGTG	0	0	0	0	0	0	0	2	6	16
AC_000176.1	33824437	33824456	TRPV2	0.67	+	0.44	GCGGCTCCAAGACTACCATC	0	0	0	0	0	0	0	1	3	3
AC_000176.1	33827117	33827136	TRPV2	0.68	+	0.24	GCTGGTGCGTGTTCTTCAGG	0	0	0	2	0	0	0	0	5	9
AC_000176.1	33827046	33827065	TRPV2	0.71	+	0.27	GTTGTCTGCGATCATCACCA	0	0	0	1	3	0	0	3	4	2
AC_000176.1	33828046	33828066	TRPV2	0.77	-	0.14	TGCATGGATGAGTACTACCG	0	0	0	0	0	0	0	1	1	4
AC_000176.1	33830365	33830384	TRPV2	0.78	+	0.01	AGAGCCGGTCTCGGCCAAAG	0	0	0	0	1	0	0	1	4	3
AC_000176.1	24871702	24871722	TRPV3	0.7	-	0.47	CGTCAACGCCCACGCCAAGG	0	0	0	1	4	0	0	0	0	1
AC_000176.1	24874599	24874619	TRPV3	0.71	-	0.35	CCAATACCAAGGAGATCGTG	0	0	0	2	2	0	0	3	3	6
AC_000176.1	24871747	24871767	TRPV3	0.73	-	0.44	GCGGCAAGGAGATATCACCG	0	0	0	1	0	0	0	0	1	1
AC_000176.1	24874532	24874552	TRPV3	0.76	-	0.4	CATCAATGCCGAGTACACGG	0	0	0	2	1	0	0	0	6	1
AC_000176.1	24875570	24875590	TRPV3	0.77	-	0.24	GAAGAAACGCATCTTTACGG	0	0	0	0	0	0	1	2	5	9
AC_000174.1	65682082	65682101	TRPV4	0.7	+	0.21	CTCACGGACGAGGAGTTCCG	0	0	0	0	0	0	0	0	0	0
AC_000174.1	65678549	65678569	TRPV4	0.71	-	0.04	GGTTGGCCAGTGATGACAGG	0	0	2	1	2	0	0	3	9	14
AC_000174.1	65688545	65688565	TRPV4	0.72	-	0.29	GCTCCACATAGTGTTTGCAG	0	0	0	0	0	0	0	1	7	2
AC_000174.1	65678719	65678739	TRPV4	0.73	-	0.1	CACGGAGGACTCGTACAGGG	0	0	1	0	0	0	0	2	4	4
AC_000174.1	65687754	65687773	TRPV4	0.76	+	0.27	TTCCGAGACATCTACTACCG	0	0	0	1	0	0	0	0	0	0
AC_000161.1	107059184	107059204	TRPV5	0.66	-	0.19	GAAAGCCCTGCTCGCCCAAG	0	0	0	0	2	0	0	1	5	9
AC_000161.1	107055927	107055946	TRPV5	0.68	+	0.46	GATCATATAGAGCACGTACA	0	0	0	0	0	0	0	1	1	3
AC_000161.1	107059978	107059998	TRPV5	0.69	-	0.1	AACTGTGACTTCCGGCAACG	0	0	0	0	0	0	0	1	2	2
AC_000161.1	107057863	107057883	TRPV5	0.76	-	0.41	GGTCTCCTCCAAGAAACGGG	0	0	0	1	0	0	0	3	11	4
AC_000161.1	107002786	107002806	TRPV6	0.66	-	0.21	GTGAGGCTGCTCATTAAGCA	0	0	0	1	2	0	0	0	10	9
AC_000161.1	107001841	107001860	TRPV6	0.68	+	0.34	CGTGAGGTCATAGAGAGTAG	0	0	1	1	0	0	0	4	15	4
AC_000161.1	107001825	107001845	TRPV6	0.7	-	0.36	CACGGAAATCGACTCCTCAG	0	0	0	0	0	0	0	2	0	3
AC_000161.1	107001777	107001797	TRPV6	0.72	-	0.38	CGTCACCTCCAAGAAGCGGG	0	0	1	0	1	0	0	1	6	3
AC_000161.1	107001608	107001628	TRPV6	0.77	-	0.41	TCAAGTGGAAGAGATATGGG	0	0	1	1	1	0	2	4	21	18
AC_000182.1	37865144	37865163	TRRAP	0.75	+	0.28	GATGGCGTCGATGAGCACCA	0	0	0	0	0	0	0	3	3	1
AC_000182.1	37859641	37859660	TRRAP	0.75	+	0.38	TGGGAAGAGCCTGGTCACCG	0	0	0	0	3	0	0	4	19	16
AC_000182.1	37881433	37881453	TRRAP	0.77	-	0.08	GCTGCTTTCAAATTGTCCGG	0	0	0	1	0	0	0	2	12	75
AC_000182.1	37852763	37852783	TRRAP	0.79	-	0.43	ACACCGGAAGGAGAACATGG	0	0	1	1	1	0	0	2	10	7
AC_000182.1	37863079	37863099	TRRAP	0.81	-	0.35	GCACAAGGTGTTCTACACTG	0	0	0	0	2	0	0	0	11	6
AC_000183.1	35686519	35686538	TRUB1	0.61	+	0.12	AGCGATGGCTGCAGCCGCGG	0	0	3	6	11	0	0	1	7	1
AC_000183.1	35686660	35686679	TRUB1	0.62	+	0.26	CGAGTTGCTGAATCGGCTGA	0	0	1	0	1	0	0	0	2	4
AC_000183.1	35702838	35702857	TRUB1	0.63	+	0.47	CCGACACGCTAGATTCTACA	0	0	0	0	0	0	0	2	1	0
AC_000183.1	35690708	35690727	TRUB1	0.71	+	0.36	ACTCTAGACAGTGCAGCCCG	0	0	0	0	0	0	3	6	6	3
AC_000183.1	35686590	35686610	TRUB1	0.72	-	0.18	CAACAGCTTAGTAGCCAACG	0	0	0	1	2	0	0	1	1	2
AC_000168.1	98930863	98930882	TRUB2	0.51	+	0.03	CTGCAGCCGAGCCAGGCCGG	0	0	3	2	8	0	0	5	14	22
AC_000168.1	98929994	98930014	TRUB2	0.56	-	0.36	TCGCTTCCTGTTGGGACCCG	0	0	0	0	0	0	0	2	7	6
AC_000168.1	98929923	98929942	TRUB2	0.61	+	0.48	CAGCGGATGGTCGATGAGTG	0	0	0	0	0	0	0	0	2	2
AC_000168.1	98930805	98930825	TRUB2	0.72	-	0.18	GAAGCATCTACGGGATACCG	0	0	0	1	1	0	0	3	1	3
AC_000168.1	98924949	98924968	TRUB2	0.74	+	0.76	GAGCGTTGTACATGTCAGTG	0	0	0	0	1	0	0	1	6	5
AC_000160.1	14533453	14533472	TSACC	0.51	+	0.13	GCATTACCCTCCTCTTTGGC	0	0	0	0	2	0	0	1	13	6
AC_000160.1	14533351	14533371	TSACC	0.55	-	0.43	CTGCCAACAAAGTTGCCGTC	0	0	0	0	0	0	0	0	5	18
AC_000160.1	14537511	14537531	TSACC	0.57	-	0.11	AGTCATCCTACTAACAGAAG	0	0	0	1	1	0	0	1	12	12
AC_000160.1	14537538	14537557	TSACC	0.65	+	0.01	TGCTCCATCTGAACACCCAT	0	0	0	0	1	0	0	2	5	12
AC_000160.1	14531961	14531981	TSACC	0.67	-	0.48	AGGTATTAACCACAAGCCCA	0	0	0	0	1	0	1	4	7	16
AC_000168.1	102990436	102990455	TSC1	0.67	+	0.01	ATGGAAGAGAGCGTAGACGC	0	0	0	0	0	0	0	1	4	4
AC_000168.1	102984110	102984129	TSC1	0.69	+	0.13	TGTGTCAACGTAAGAGCTGG	0	0	0	0	0	0	0	2	5	3
AC_000168.1	102979601	102979620	TSC1	0.73	+	0.33	GGTGAGTCGAAGCCTCCTCG	0	0	0	0	0	0	0	1	1	1
AC_000168.1	102978056	102978075	TSC1	0.74	+	0.5	TTGCTGGGTAAAGACAACCT	0	0	0	0	0	0	0	0	11	11
AC_000168.1	102979442	102979462	TSC1	0.78	-	0.39	ACGCCCATAGACCTGCCCTG	0	0	0	0	1	0	0	5	8	2
AC_000182.1	1608384	1608404	TSC2	0.72	-	0.22	CAGATCTACCAGCAGCTGAG	0	0	0	1	5	0	0	5	18	12
AC_000182.1	1616718	1616738	TSC2	0.72	-	0.48	GGGTGTCATCGAAAGACAGG	0	0	0	0	2	0	0	2	3	6
AC_000182.1	1613302	1613322	TSC2	0.74	-	0.35	CAGCTGGTCGACACTGCATG	0	0	0	2	2	0	0	2	2	8
AC_000182.1	1607252	1607271	TSC2	0.76	+	0.2	CATCAACAGGCAGTTCTACG	0	0	0	0	1	0	0	0	5	8
AC_000182.1	1602299	1602319	TSC2	0.79	-	0.03	ACTGACCTCTATGTCCACGG	0	0	0	0	1	0	0	1	3	1
AC_000169.1	14845356	14845376	TSC22D1	0.72	-	0.4	TGGTACGATTGCTTCCTCCG	0	0	0	1	0	0	0	2	3	4
AC_000169.1	14846082	14846102	TSC22D1	0.74	-	0.14	CTCGAACAACAGCATCGCAG	0	0	0	0	0	0	0	0	2	3
AC_000169.1	14845431	14845450	TSC22D1	0.78	+	0.37	CACTCACACTAGCAGCACTG	0	0	0	0	1	0	0	2	8	20
AC_000169.1	14845669	14845688	TSC22D1	0.8	+	0.28	AACACCGTCAGAGCTTCCCG	0	0	0	0	0	0	0	3	3	2
AC_000158.1	118656859	118656879	TSC22D2	0.71	-	0.14	ACAGCCGCTCCGGCGAACGG	0	0	0	0	0	0	0	0	0	2
AC_000158.1	118656523	118656543	TSC22D2	0.71	-	0.29	CAGACTGCGGAGCGAGACAG	0	0	0	2	1	0	0	1	2	15
AC_000158.1	118657046	118657066	TSC22D2	0.73	-	0.05	CCCGGATGAGTCACGCACGG	0	0	0	0	0	0	0	3	1	2
AC_000158.1	118657088	118657108	TSC22D2	0.8	-	0.03	GGTGGCTACTAGCATCACCG	0	0	0	0	0	0	0	0	4	3
AC_000187.1	59708053	59708072	TSC22D3	0.64	+	0.38	ACAAGCTCAATAGCATAATG	0	0	0	2	0	0	0	2	8	11
AC_000187.1	59708080	59708099	TSC22D3	0.64	+	0.43	ATTCGCTAGAGCCCGTACTG	0	0	0	0	0	0	0	0	0	3
AC_000187.1	59707996	59708016	TSC22D3	0.67	-	0.25	CTGCCGAAAGTTGCTCACGG	0	0	0	1	0	0	0	0	1	1
AC_000187.1	59708106	59708125	TSC22D3	0.68	+	0.48	CCCTGCTACCTGATCAACGA	0	0	0	0	2	0	0	0	3	3
AC_000187.1	59772593	59772612	TSC22D3	0.68	+	0.76	TCTGATGTATGCTGTGAGAG	0	0	0	3	1	0	1	10	30	10
AC_000182.1	36614832	36614851	TSC22D4	0.65	+	0.24	CTGGGAGAGCCTTATCGCCG	0	0	0	0	0	0	0	0	1	2
AC_000182.1	36614800	36614820	TSC22D4	0.67	-	0.2	CTTCACCACCCGGAAACGGG	0	0	1	0	0	0	0	2	2	6
AC_000182.1	36614589	36614608	TSC22D4	0.7	+	0.04	AGCGTCACCTTGGACTACGA	0	0	0	1	0	0	0	0	1	0
AC_000182.1	36614898	36614918	TSC22D4	0.72	-	0.28	AGGAGCCGGCTGAAACTAGG	0	0	0	0	0	0	0	2	6	5
AC_000182.1	36617680	36617700	TSC22D4	0.75	-	0.7	TGTGAACCAGACTGGCATCG	0	0	0	2	0	0	1	0	5	3
AC_000173.1	66585034	66585054	TSEN15	0.49	-	0.35	TACCAAGAAGGCAGATGAGC	0	0	1	2	4	0	0	5	17	13
AC_000173.1	66584677	66584697	TSEN15	0.57	-	0.12	CAAGAACGCTATATAAACTT	0	0	0	1	0	0	0	1	7	10
AC_000173.1	66585092	66585112	TSEN15	0.62	-	0.5	AGGGAAGCACTGATGGGTGT	0	0	1	1	0	0	1	9	29	29
AC_000173.1	66585064	66585083	TSEN15	0.69	+	0.46	AGGAGAAGGGTTACAGACTG	0	0	1	0	0	0	1	3	21	21
AC_000173.1	66609048	66609068	TSEN15	0.71	-	0.73	TATGGCCAAAGTAAATGACG	0	0	1	1	0	0	2	3	7	2
AC_000179.1	57301401	57301421	TSEN2	0.66	-	0.16	ATGGTGCGCAGCGTCCTCGA	0	0	0	0	2	0	0	1	1	1
AC_000179.1	57301159	57301179	TSEN2	0.67	-	0.37	AGACGGCTCAGGTGAACATG	0	0	0	0	0	0	0	2	6	6
AC_000179.1	57301468	57301488	TSEN2	0.7	-	0.11	TTGCAGGTATCAGCGTAGCG	0	0	0	1	0	0	0	0	0	4
AC_000179.1	57301105	57301124	TSEN2	0.73	+	0.4	GCAGAAGGAGAGCGTCCCAG	0	0	1	1	3	0	0	2	15	12
AC_000179.1	57299911	57299930	TSEN2	0.74	+	0.53	CTACATACCAGTCTCTTCTG	0	0	0	0	1	0	1	5	9	13
AC_000175.1	63395837	63395857	TSEN34	0.6	-	0.31	CTTCCAGGAACAAAGCACTC	0	0	0	1	3	0	0	2	16	24
AC_000175.1	63395690	63395710	TSEN34	0.61	-	0.47	GCAAGCTGCCGAAGAGAATG	0	0	0	1	1	0	0	2	9	17
AC_000175.1	63395782	63395802	TSEN34	0.65	-	0.37	CTACTAGAGAAGATTACAGA	0	0	0	1	1	0	0	2	9	18
AC_000175.1	63396124	63396143	TSEN34	0.72	+	0.25	TTACCAGGCTGTGTTGACGG	0	0	0	0	1	0	0	3	6	9
AC_000175.1	63395261	63395280	TSEN34	0.73	+	0.76	CAAACTTGCCGGCCGCACTG	0	0	0	1	0	0	0	1	0	0
AC_000176.1	56660376	56660395	TSEN54	0.6	+	0.22	GTTCAGCTGCCGCTCGTAAG	0	0	0	0	0	0	0	0	0	5
AC_000176.1	56660106	56660125	TSEN54	0.63	+	0.29	GCTTCTTATTAATGGACCTG	0	0	1	0	1	0	0	5	4	9
AC_000176.1	56661348	56661368	TSEN54	0.68	-	0.2	TGGTTCGACGATTCCAACCA	0	0	0	1	0	0	0	0	0	1
AC_000176.1	56662527	56662546	TSEN54	0.79	+	0.1	TAGGCCTCTTGGATAGACAG	0	0	1	0	0	0	0	0	4	8
AC_000162.1	56009779	56009799	TSFM	0.53	-	0.21	AGAGAGCTGGCTCCATAAGC	0	0	1	2	0	0	0	3	10	10
AC_000162.1	56010668	56010688	TSFM	0.6	-	0.11	AGCTTCTCATGAAGCTGCGG	0	0	1	3	1	0	0	4	10	5
AC_000162.1	56009674	56009694	TSFM	0.67	-	0.32	AGACACAACTGTGTTAGTAG	0	0	0	0	0	0	0	3	10	12
AC_000162.1	56008787	56008806	TSFM	0.68	+	0.4	ACAATGCAACAGGGTTCCCA	0	0	0	0	0	0	0	5	20	9
AC_000186.1	26467982	26468001	TSG101	0.34	+	0.29	TAGCCACAGTCAGACTTGTT	0	0	2	0	1	0	0	0	5	6
AC_000186.1	26455424	26455443	TSG101	0.42	+	0.07	AAACCTGTATTGGATTCATA	0	0	0	0	1	0	1	5	14	23
AC_000186.1	26471487	26471506	TSG101	0.49	+	0.44	CCGGGTACCCTCCCAATCCC	0	0	1	1	1	0	2	15	6	11
AC_000186.1	26474320	26474340	TSG101	0.72	-	0.52	TTACCAACAGTGGTCACAGG	0	3	1	1	1	0	1	1	5	11
AC_000168.1	4226370	4226389	TSGA10	0.65	+	0.14	TCTCAGTCTCCACCCGCCGG	0	0	0	0	1	0	0	2	4	8
AC_000168.1	4226161	4226181	TSGA10	0.65	-	0.2	TCACTTGGAACAAAGGATAG	0	0	0	0	0	0	0	2	11	10
AC_000168.1	4226314	4226333	TSGA10	0.68	+	0.17	CCTCAGACTATCTCGTTCTG	0	0	0	0	0	0	0	0	6	7
AC_000168.1	4201049	4201069	TSGA10	0.69	-	0.49	TGAGCTGGCTCAAATAGCCA	0	0	1	0	1	0	0	1	8	3
AC_000186.1	44718126	44718145	TSGA10IP	0.63	+	0.04	AGCAGAGGTCTCGGAGCGCG	0	0	0	1	2	0	0	2	6	2
AC_000186.1	44718454	44718474	TSGA10IP	0.66	-	0.18	TTGTGGTGATGGACCGCCAG	0	0	0	0	0	0	0	0	4	10
AC_000186.1	44718848	44718867	TSGA10IP	0.69	+	0.44	GGACCAGTTCTCGAAGAAAG	0	0	1	1	1	0	0	2	8	2
AC_000186.1	44719294	44719314	TSGA10IP	0.73	-	0.61	AAGTCTCATCATCTCCCAAG	0	0	0	0	0	0	0	6	20	9
AC_000186.1	44718938	44718957	TSGA10IP	0.77	+	0.5	CCAACCTCCGAGAACCACAG	0	0	0	0	2	0	0	5	7	8
AC_000161.1	95229855	95229874	TSGA13	0.54	+	0.03	GGGCTAGTTCTGAAAGTCCT	0	0	0	0	1	0	0	3	9	6
AC_000161.1	95226261	95226280	TSGA13	0.57	+	0.33	GTTGTTGGTCAGAATCAGTA	0	0	0	0	0	0	0	1	7	10
AC_000161.1	95226230	95226250	TSGA13	0.58	-	0.39	CCCGATAGATCATCAAGGAA	0	0	0	0	1	0	0	2	4	4
AC_000161.1	95229875	95229895	TSGA13	0.72	-	0.02	GGTCTCAACATGCCAAACCA	0	0	0	1	1	0	0	1	2	3
AC_000161.1	95214233	95214252	TSGA13	0.72	+	0.48	GGGTAGGAAGAAGTTCTCAG	0	0	0	0	1	0	2	10	20	19
AC_000160.1	28424767	28424787	TSHB	0.53	-	0.11	CAGCTCACCAATGCAAAGTA	0	0	0	0	0	0	1	2	14	12
AC_000160.1	28420402	28420422	TSHB	0.61	-	0.32	AGTATATGATGCATGTCGAA	0	0	0	0	0	0	0	1	4	6
AC_000160.1	28420440	28420459	TSHB	0.63	+	0.21	ACATTGCTTGTCCACATGCA	0	0	0	0	1	0	0	5	7	12
AC_000160.1	28419880	28419899	TSHB	0.68	+	0.47	AGCTTGCCGTTGACATCCTG	0	0	0	2	1	0	0	2	2	2
AC_000160.1	28420345	28420364	TSHB	0.72	+	0.41	ACAATATCCAGCACAGACGG	0	0	0	1	2	0	0	1	6	5
AC_000167.1	93502031	93502051	TSHR	0.51	-	0.29	TGAGAACGCACGACTGGGAA	0	0	0	0	0	0	0	0	7	3
AC_000167.1	93417415	93417435	TSHR	0.54	-	0.03	GAAACAGCGCCAGCCGCAGG	0	0	0	1	4	0	0	0	9	14
AC_000167.1	93417552	93417572	TSHR	0.54	-	0.23	TCACAGGGTCTGCGTGCTGG	0	0	1	0	0	0	0	4	13	21
AC_000167.1	93417478	93417497	TSHR	0.65	+	0.14	GCCCTGCGAATGCCGCCAGG	0	0	0	0	1	0	0	0	7	9
AC_000167.1	93521768	93521788	TSHR	0.75	-	0.65	CAGTATGAAGAACACATCGG	0	0	0	0	1	0	0	6	8	5
AC_000181.1	3677245	3677265	TSHZ1	0.69	-	0.32	GCACTACCGCGACGACAACA	0	0	0	1	2	0	0	1	0	0
AC_000181.1	3680571	3680590	TSHZ1	0.7	+	0.04	CAGCTCTGAGGATTCCGACG	0	0	0	0	3	0	1	0	4	6
AC_000181.1	3678155	3678174	TSHZ1	0.72	+	0.1	GTGGAAACAGGTTTCCACCA	0	0	1	0	1	0	0	4	7	11
AC_000181.1	3676672	3676691	TSHZ1	0.75	+	0.48	GGATCTTCTCCTCCACCACG	0	0	1	8	6	0	0	2	5	8
AC_000181.1	3677963	3677983	TSHZ1	0.76	-	0.12	AAGCAGCAGTGATAGACGAG	0	0	0	0	0	0	0	2	7	18
AC_000170.1	81313309	81313328	TSHZ2	0.67	+	0.12	GAACTAGAGCGATGCCAAGG	0	0	0	0	0	0	0	2	7	0
AC_000170.1	81601994	81602014	TSHZ2	0.73	-	0.42	CGAATCTGCAAACGACCCAG	0	0	0	0	0	0	0	4	4	2
AC_000170.1	81601444	81601463	TSHZ2	0.74	+	0.26	AATTGTGACACCCGAAACGG	0	0	0	0	0	0	0	0	0	3
AC_000170.1	81601664	81601684	TSHZ2	0.75	-	0.32	GTGGACGGTCAGCTCAACCA	0	0	0	2	4	0	0	0	3	5
AC_000170.1	81601364	81601384	TSHZ2	0.78	-	0.24	CAAGATGTTGGCGTAGACGG	0	0	0	0	1	0	0	2	4	29
AC_000175.1	41994179	41994198	TSHZ3	0.7	+	0.09	GCTCCCGTTGTTCTTCTCCG	0	0	2	0	1	0	0	2	4	2
AC_000175.1	41993930	41993949	TSHZ3	0.71	+	0.17	GTGCACCGTCAGCTCCACCA	0	0	2	4	7	0	0	3	2	11
AC_000175.1	41993787	41993807	TSHZ3	0.73	-	0.23	GTGTTGAAGTGCATGTACTG	0	0	1	1	0	0	0	4	11	8
AC_000175.1	41993020	41993040	TSHZ3	0.75	-	0.47	AGTCACGTCGGCCATCAACA	0	0	0	0	0	0	0	3	2	1
AC_000175.1	56577905	56577924	TSKS	0.67	+	0.28	CTGCACGTGCTGGTTAACCC	0	0	0	1	0	0	0	0	2	6
AC_000175.1	56586852	56586872	TSKS	0.68	-	0.17	TGGAGCCCACCGACTCCTCG	0	0	0	1	2	0	0	1	3	7
AC_000175.1	56577671	56577690	TSKS	0.68	+	0.3	TCAGCACAGAACACTCACTC	0	0	2	0	2	0	0	2	14	38
AC_000175.1	56576600	56576620	TSKS	0.76	-	0.43	TGCAGGATGAGACTCCAAGG	0	0	1	2	1	0	0	3	38	19
AC_000175.1	56587371	56587391	TSKS	0.85	-	0.03	GCAGTCCAAAGAGATCCACG	0	0	0	0	0	0	0	3	5	12
AC_000172.1	56972623	56972643	TSKU	0.63	-	0.38	GAGCTGGTGAAGCTCCCGGT	0	0	0	1	3	0	0	0	3	4
AC_000172.1	56972682	56972702	TSKU	0.63	-	0.43	AGGCGGACACGGAGACCTCG	0	0	1	2	2	0	0	1	3	2
AC_000172.1	56972584	56972603	TSKU	0.65	+	0.35	TCGCTCGACCTCAGCCACAA	0	0	1	0	0	0	0	2	3	3
AC_000172.1	56972664	56972683	TSKU	0.75	+	0.43	GAGCCACAACCGGCTCCGCG	0	0	2	0	2	0	0	2	1	0
AC_000167.1	87745459	87745479	TSLP	0.45	-	0.5	ATCCAGAGCCTGACCTTCGA	0	0	1	1	0	0	0	5	8	12
AC_000167.1	87747248	87747268	TSLP	0.55	-	0.21	AGAAGATTAAAGAGAGCTAC	0	0	0	1	2	0	1	4	16	15
AC_000167.1	87747308	87747328	TSLP	0.56	-	0.07	TCTTCATCTTGCAACTGGTA	0	0	0	1	1	0	0	3	6	9
AC_000167.1	87746313	87746332	TSLP	0.57	+	0.35	GACGAAATGGTCAAAGTCGA	0	0	0	0	0	0	0	2	3	2
AC_000159.1	73829889	73829909	TSN	0.55	-	0.29	AACCTGTAATACTGTTCAGC	0	0	0	1	1	0	0	2	7	5
AC_000159.1	73831701	73831720	TSN	0.57	+	0.46	AACCCTAGTGACCCGAGAAG	0	0	0	1	0	0	0	1	6	6
AC_000159.1	73831717	73831736	TSN	0.62	+	0.48	GAAGCGGTTACAGAGATCCT	0	0	1	0	0	0	0	0	11	7
AC_000159.1	73831622	73831641	TSN	0.64	+	0.33	GCAGGTTTCACGAGCACTGG	0	0	1	0	2	0	0	1	2	11
AC_000159.1	73833130	73833150	TSN	0.67	-	0.71	ATGAAGGTGGAGATGTGCAG	0	1	2	5	2	0	7	9	35	32
AC_000171.1	3103125	3103145	TSNARE1	0.63	-	0.14	GTCACTTGGGTCTATCTGGG	0	0	0	0	1	0	0	4	12	3
AC_000171.1	3108251	3108270	TSNARE1	0.63	+	0.39	GGAGACCAACCGCACGATCG	0	0	0	1	6	0	0	0	1	2
AC_000171.1	3108294	3108313	TSNARE1	0.66	+	0.45	CAGACGGCCGAGCTCCTGCG	0	0	3	1	1	0	0	1	6	1
AC_000171.1	3103178	3103197	TSNARE1	0.68	+	0.23	ATCTTCCAAATCAACTCCAA	0	0	0	1	0	0	0	4	15	20
AC_000171.1	3116587	3116606	TSNARE1	0.76	+	0.74	CGACGAGAAGATCTTCAACG	0	0	0	1	1	0	0	0	0	0
AC_000185.1	3076011	3076030	TSNAX	0.56	+	0.1	CATTTGAAGGCCAACATCAC	0	0	0	1	0	0	0	4	5	15
AC_000185.1	3066353	3066373	TSNAX	0.58	-	0.31	GAATCAGAAGTTAAATTGGA	0	0	0	2	0	0	2	8	28	12
AC_000185.1	3066267	3066286	TSNAX	0.65	+	0.39	CACCTGTAGTAATGGCTCTG	0	0	0	0	0	0	0	3	7	3
AC_000185.1	3045199	3045219	TSNAX	0.69	-	0.43	AGGACTGCAGGAATATGTGG	0	0	1	3	1	0	1	4	21	21
AC_000175.1	35452670	35452690	TSNAXIP1	0.68	-	0.02	TAGTGTACAGTCCGTCACCA	0	0	0	0	1	0	0	1	2	8
AC_000175.1	35459910	35459929	TSNAXIP1	0.7	+	0.25	TGAATGAGAACTGCAACGAG	0	0	0	0	1	0	0	3	11	4
AC_000175.1	35454282	35454302	TSNAXIP1	0.72	-	0.1	TCATCTATGGACACTCCTAG	0	0	0	0	0	0	0	4	5	4
AC_000175.1	35461042	35461062	TSNAXIP1	0.72	-	0.42	GAGCCACTGTTAGCTTCACG	0	0	0	0	0	0	0	1	8	8
AC_000175.1	35460542	35460561	TSNAXIP1	0.73	+	0.39	TGAATGAGCTACGCTACCAG	0	0	0	0	0	0	0	0	1	3
AC_000176.1	51773538	51773557	TSPAN10	0.49	+	0.47	AGTGGGTGATGGCCAGGCGC	0	0	1	6	3	0	0	5	8	21
AC_000176.1	51773521	51773540	TSPAN10	0.53	+	0.49	GTCTGGGTCGTCTTGGTAGT	0	0	0	0	1	0	0	3	4	3
AC_000176.1	51774005	51774025	TSPAN10	0.56	-	0.06	GGTCAGGAATCACTCCTCGC	0	0	1	1	2	0	0	1	5	8
AC_000176.1	51773668	51773687	TSPAN10	0.59	+	0.35	CAGAAAGGTGTTCTCGCAGA	0	0	0	1	2	0	0	1	1	16
AC_000160.1	100499688	100499708	TSPAN1	0.68	-	0.3	GAGCAAGTGTGCCCTCATGA	0	0	0	2	0	0	0	5	11	9
AC_000160.1	100499815	100499834	TSPAN1	0.71	+	0.09	CGGCCCAAAGATCTTCACAA	0	0	0	0	1	0	0	1	1	0
AC_000160.1	100499783	100499803	TSPAN1	0.71	-	0.16	GCCATGCAGTTCGTCAACGT	0	0	0	1	0	0	0	0	2	0
AC_000160.1	100499876	100499895	TSPAN1	0.75	+	0	AGGGCTGCACCACATAGCTG	0	0	0	2	4	0	0	1	5	10
AC_000160.1	100499194	100499214	TSPAN1	0.77	-	0.55	TCAAGTGTGGAACTCCACCA	0	0	0	1	2	0	0	1	8	5
AC_000162.1	107029431	107029451	TSPAN11	0.7	-	0.44	CACCCTCTGGTAGTACACGT	0	0	0	0	1	0	0	0	5	1
AC_000162.1	107017613	107017633	TSPAN11	0.71	-	0.13	GACGCCCACGGCCATAACCG	0	0	0	1	2	0	0	0	0	1
AC_000162.1	107017640	107017660	TSPAN11	0.71	-	0.17	GTAGCCGCTCTTCTCCACCA	0	0	0	1	3	0	0	3	4	6
AC_000162.1	107017749	107017768	TSPAN11	0.71	+	0.33	CTTTGGCGCCGTCATCCGCG	0	0	0	0	1	0	0	1	1	2
AC_000162.1	107005364	107005383	TSPAN11	0.72	+	0.02	AGCCATGGCCCACTACAAAG	0	0	1	0	0	0	1	1	4	6
AC_000161.1	86094982	86095001	TSPAN12	0.57	+	0.22	CAGCAAACGGCAATCATGAC	0	0	0	0	0	0	0	0	3	8
AC_000161.1	86094966	86094986	TSPAN12	0.66	-	0.25	GCTGTTTCCTAATCATCGTG	0	0	0	0	0	0	0	1	2	5
AC_000161.1	86096215	86096234	TSPAN12	0.7	+	0.07	ACGCTGATGGACATTAACTG	0	0	0	0	2	0	0	1	6	6
AC_000161.1	86061899	86061919	TSPAN12	0.72	-	0.47	ATGGCTTACCGAGATACCGG	0	0	0	0	1	0	0	0	2	0
AC_000161.1	25239473	25239492	TSPAN13	0.59	+	0.17	TGTTCCTGATCGCATTAGTG	0	0	0	1	0	0	0	0	2	3
AC_000161.1	25240555	25240574	TSPAN13	0.59	+	0.39	TGCTTGTTTAGCCCTGAACC	0	0	0	0	3	0	0	1	6	7
AC_000161.1	25241404	25241423	TSPAN13	0.6	+	0.49	GAACAATACAGCAAGTGCTC	0	0	1	1	0	0	0	0	10	11
AC_000161.1	25239429	25239448	TSPAN13	0.69	+	0.08	CAGTCTCCGTGTGGTCGGCG	0	0	0	0	0	0	0	0	1	3
AC_000185.1	36077463	36077482	TSPAN14	0.67	+	0.03	TTATAGATATTCTAACGCCG	0	0	0	0	0	0	0	0	3	1
AC_000185.1	36077508	36077528	TSPAN14	0.69	-	0.07	CGATGTTGTAGCTGAAGAGG	0	0	3	0	1	0	0	2	10	4
AC_000185.1	36099119	36099138	TSPAN14	0.71	+	0.22	GATGCATGGAATTGACCCGG	0	0	0	0	0	0	0	3	4	6
AC_000185.1	36097298	36097318	TSPAN14	0.72	-	0.13	ACGCCCATAATCCAACTCCG	0	0	0	0	0	0	0	0	3	0
AC_000185.1	26001200	26001219	TSPAN15	0.44	+	0.1	TGAGAACTACTATGATGATC	0	0	0	1	3	0	0	1	10	16
AC_000185.1	26003808	26003827	TSPAN15	0.58	+	0.39	CACCTGCTGCTTCAGAAACA	0	0	0	2	6	0	2	8	23	35
AC_000185.1	26003709	26003728	TSPAN15	0.65	+	0.21	TCAGTTTAAGTGCTGTGGCG	0	0	0	0	0	0	1	0	3	9
AC_000185.1	26008328	26008347	TSPAN15	0.74	+	0.44	GAAGTTGTCAACACCATGTG	0	0	2	1	2	0	0	4	3	7
AC_000164.1	16934875	16934895	TSPAN16	0.54	-	0.48	CCGTGACGCTGCCCATCACC	0	0	0	1	1	0	0	2	2	4
AC_000164.1	16934787	16934806	TSPAN16	0.55	+	0.29	GCATCTATGTGAATTTCAGA	0	0	0	1	0	0	0	5	31	32
AC_000164.1	16934823	16934843	TSPAN16	0.55	-	0.35	AGAGGACCGCCCAAGGACCT	0	0	0	0	1	0	0	2	5	9
AC_000164.1	16934841	16934861	TSPAN16	0.73	-	0.39	AACATGAAACAGGTACGCAG	0	0	0	0	0	0	0	3	6	13
AC_000164.1	16940939	16940958	TSPAN16	0.73	+	0.77	AGCACAACTTCGTGACCCTG	0	0	0	3	0	0	1	3	4	3
AC_000164.1	39472762	39472782	TSPAN17	0.59	-	0.06	TTTCCCGCAGCAGCCGACCT	0	0	0	1	0	0	0	0	3	8
AC_000164.1	39472746	39472765	TSPAN17	0.63	+	0.05	CACTTCCAGGAACCCGAGGT	0	0	0	0	2	0	0	1	3	16
AC_000164.1	39476114	39476134	TSPAN17	0.65	-	0.16	GAGACCGATGGCCAGGAACA	0	0	0	0	0	0	0	2	14	3
AC_000164.1	39476261	39476280	TSPAN17	0.73	+	0.27	TCGGCACTGACAGATCTGGG	0	0	0	1	1	0	0	3	15	25
AC_000172.1	75834829	75834848	TSPAN18	0.58	+	0.12	CACCGGCTTCCGGGAGATCG	0	0	0	2	1	0	0	0	2	2
AC_000172.1	75834864	75834884	TSPAN18	0.59	-	0.16	GTAGGCGCCCGTGATGAGCA	0	0	0	0	1	0	0	1	3	2
AC_000172.1	75834881	75834900	TSPAN18	0.61	+	0.21	TACATCCTCCTGGCCATGGG	0	0	2	0	2	0	0	3	6	8
AC_000172.1	75834945	75834965	TSPAN18	0.64	-	0.3	CAGACACTTGTTCTCCCGGA	0	0	0	1	0	0	0	5	5	1
AC_000172.1	75842400	75842419	TSPAN18	0.75	+	0.53	GAGCTCACCAAGCACTACCA	0	0	1	1	3	0	0	1	6	4
AC_000162.1	14738988	14739008	TSPAN19	0.44	-	0.04	TACTCATGGGATTTGGTACA	0	0	0	0	2	0	0	4	12	4
AC_000162.1	14727240	14727259	TSPAN19	0.6	+	0.5	ATCCACTTGGGTGTATCTTG	0	0	0	0	0	0	1	1	12	9
AC_000162.1	14730566	14730586	TSPAN19	0.63	-	0.31	GTATGCAGCACTGTTGATGT	0	0	0	1	0	0	1	0	3	5
AC_000162.1	14736471	14736491	TSPAN19	0.66	-	0.26	GAATTCACAATGAGATCAGG	0	0	0	0	0	0	0	2	15	7
AC_000160.1	28364835	28364855	TSPAN2	0.63	-	0.04	GCAGGTACTTGATGCACCGC	0	0	0	0	0	0	0	0	2	1
AC_000160.1	28392653	28392672	TSPAN2	0.68	+	0.39	GGGCTTCTTCGGATGCTGTG	0	0	0	1	0	0	0	5	8	8
AC_000160.1	28392679	28392699	TSPAN2	0.71	-	0.41	AACACACTGCGACTCCCTCG	0	0	1	1	0	0	0	1	1	3
AC_000160.1	28382223	28382243	TSPAN2	0.75	-	0.26	ACCCATGTAGAAGTACTCTG	0	0	0	0	0	0	0	3	5	6
AC_000178.1	32713565	32713585	TSPAN3	0.4	-	0.8	ATTGGCATTTGCAGCTATTC	0	0	0	0	1	0	0	2	9	10
AC_000178.1	32715010	32715030	TSPAN3	0.51	-	0.34	CATTGACTATGTTCAGAGAC	0	0	0	0	1	0	1	1	13	5
AC_000178.1	32715060	32715080	TSPAN3	0.53	-	0.24	AAGGTATATAAGACCTACAA	0	2	0	0	1	0	1	4	12	16
AC_000178.1	32713963	32713982	TSPAN3	0.53	+	0.5	AACAACTAAGAGGGACGCTC	1	0	0	1	0	0	0	0	4	1
AC_000178.1	32715028	32715047	TSPAN3	0.68	+	0.28	TGGCCCGGCTAGCAGCATCA	1	0	1	1	1	0	0	0	2	8
AC_000162.1	56044436	56044456	TSPAN31	0.58	-	0.17	GGAGTGGCTGCATGGGCTAA	0	0	0	0	1	0	0	4	23	16
AC_000162.1	56043625	56043645	TSPAN31	0.6	-	0.49	TGTCATCAATGCTTCTTGGT	0	0	0	1	0	0	0	1	6	6
AC_000162.1	56044452	56044472	TSPAN31	0.61	-	0.14	AGGCTTATTGCTCATTGGAG	0	0	1	0	0	0	0	3	12	7
AC_000162.1	56045027	56045047	TSPAN31	0.63	-	0.08	TGCGCTCTGCGCGCTCAACG	0	0	0	0	0	0	0	0	0	1
AC_000186.1	49924885	49924904	TSPAN32	0.71	+	0.15	GGGCCGATGACAGTGAAGTG	0	0	0	0	3	0	0	3	6	8
AC_000186.1	49924905	49924924	TSPAN32	0.72	+	0.12	GGGCCCAAAGTAGCTGAGCG	0	0	1	0	2	0	0	0	3	6
AC_000186.1	49887005	49887024	TSPAN32	0.72	+	0.37	TACGAGGGCGCAGAACACCA	0	0	0	0	0	0	0	0	3	6
AC_000186.1	49925985	49926004	TSPAN32	0.73	+	0	TCGACTGCAAGGCTCCATGG	0	0	0	0	0	0	0	1	5	3
AC_000161.1	93895059	93895078	TSPAN33	0.56	+	0.05	TGGCTGTGGGCGTCTACGCT	0	0	0	1	2	0	0	0	3	12
AC_000161.1	93895845	93895865	TSPAN33	0.56	-	0.19	AGATCCGATGCAGCCGCAGA	0	0	0	0	1	0	0	1	8	8
AC_000161.1	93897733	93897753	TSPAN33	0.67	-	0.4	GTCATCTCGGTAGTGCACGA	0	0	1	0	0	0	0	0	1	1
AC_000161.1	93895076	93895095	TSPAN33	0.74	+	0.07	GCTCGGCTGATGAAGCACGA	0	0	0	0	0	0	0	1	2	2
AC_000186.1	50563517	50563537	TSPAN4	0.61	-	0.05	CGGCTTCGTGGGCTGCATCG	0	0	0	0	6	0	0	0	1	6
AC_000186.1	50563163	50563182	TSPAN4	0.62	+	0.23	TGTCAGTGTAGGCGAAGAAG	0	0	0	0	3	0	0	1	9	20
AC_000186.1	50562253	50562272	TSPAN4	0.64	+	0.37	GGTGAGGCCCACGTTGCCTG	0	0	1	1	3	0	0	2	9	11
AC_000186.1	50562310	50562330	TSPAN4	0.74	-	0.29	AGATCGACAGGTACGCCCAG	0	0	0	0	0	0	0	0	0	1
AC_000163.1	27499870	27499889	TSPAN5	0.58	+	0.21	TGTTCATCCTGGGATTTGCT	0	0	0	1	1	0	0	3	11	13
AC_000163.1	27504861	27504880	TSPAN5	0.7	+	0.49	GAACCTCATAGACTTCACCC	0	0	1	1	2	0	0	2	4	4
AC_000163.1	27499806	27499825	TSPAN5	0.71	+	0.12	TCTTCCATCACCGATCTCGG	0	0	1	0	0	0	0	0	1	2
AC_000163.1	27509787	27509806	TSPAN5	0.71	+	0.71	GATGTCATCAACACTCAGTG	0	0	1	1	0	0	0	3	12	16
AC_000163.1	27499838	27499858	TSPAN5	0.79	-	0.14	CCACGAGGAAGAGCCAAACG	0	0	0	1	1	0	0	0	7	13
AC_000187.1	50908279	50908299	TSPAN6	0.45	-	0.09	AGATGAATGTGTAGATCAAC	0	0	0	0	0	0	0	4	16	22
AC_000187.1	50908227	50908247	TSPAN6	0.55	-	0.02	GGTCTGCAGCCTCCGAGAAG	0	0	0	0	1	0	0	3	15	23
AC_000187.1	50909216	50909236	TSPAN6	0.56	-	0.15	CCCAAATGCCAACGGCAAGA	0	0	0	1	1	0	0	2	4	8
AC_000187.1	50908253	50908273	TSPAN6	0.57	-	0.05	CTCTTGAAACAAGTGATGAC	0	0	0	0	0	0	0	3	13	16
AC_000187.1	50910327	50910346	TSPAN6	0.66	+	0.6	AGTAGACAAGATCCAAAGCA	0	0	0	2	0	0	0	5	25	25
AC_000187.1	110079894	110079913	TSPAN7	0.63	+	0.09	CTCGGCGATAAGGGAGATGT	0	0	0	0	0	0	0	0	2	1
AC_000187.1	110072748	110072768	TSPAN7	0.64	-	0.48	ATTACAATGGCAACGACGAG	0	0	0	0	0	0	0	2	3	6
AC_000187.1	110079831	110079850	TSPAN7	0.68	+	0.19	CAGGCCAAACACGACGATGG	0	0	0	0	1	0	0	0	1	7
AC_000187.1	110075551	110075570	TSPAN7	0.78	+	0.32	GAGCTCAGCCAGAAACACCA	0	0	1	2	0	0	0	4	11	14
AC_000162.1	809864	809884	TSPAN8	0.37	-	0.22	GGTGCTGTCATCATGATTCT	0	0	0	2	1	0	0	1	8	11
AC_000162.1	805526	805546	TSPAN8	0.53	-	0.35	GCTTATGATCCTACTCCTGC	0	0	0	0	0	0	0	2	6	3
AC_000162.1	805497	805517	TSPAN8	0.53	-	0.4	CAGGTATCGTAGCAACTACT	0	0	0	0	0	0	0	0	1	3
AC_000162.1	816985	817005	TSPAN8	0.63	-	0.06	TAGCTATTTCAATACGAGCA	0	0	0	0	0	0	0	1	3	11
AC_000162.1	107120935	107120954	TSPAN9	0.64	+	0.04	AGAGGAACATCATGTACTTG	0	0	0	0	7	0	0	1	13	9
AC_000162.1	107052367	107052386	TSPAN9	0.65	+	0.15	GGCAAAGTTGCCTTGCGACA	0	0	0	0	1	0	0	2	4	6
AC_000162.1	107052286	107052305	TSPAN9	0.67	+	0.26	GAAGCCCGTCACCATGACGA	0	0	3	0	0	0	0	0	6	4
AC_000162.1	107051864	107051883	TSPAN9	0.69	+	0.39	TTAAGATCAGCTCCGCCAGG	0	0	0	2	1	0	0	0	8	8
AC_000158.1	145968672	145968692	TSPEAR	0.63	-	0.41	CTCAGAGACGCTGGGCATCG	0	0	0	3	0	0	0	2	9	12
AC_000158.1	145972027	145972047	TSPEAR	0.65	-	0.17	CCAGCCACCCTATCTGTGCG	0	0	0	1	0	0	0	3	5	5
AC_000158.1	145973692	145973711	TSPEAR	0.66	+	0.06	GAGGAAGAGGAAGTGCAGCT	0	0	0	5	12	0	0	13	48	63
AC_000158.1	145970848	145970867	TSPEAR	0.72	+	0.24	GCGAGCTCAGGATTCACGCA	0	0	0	0	0	0	0	0	2	4
AC_000158.1	145969497	145969516	TSPEAR	0.74	+	0.32	TCCTCCGCTTTGGTGCACGG	0	0	0	0	1	0	0	0	2	3
AC_000162.1	114604748	114604768	TSPO	0.61	-	0.16	CCAGCGGAAACCCTCTCCGC	0	0	0	1	3	0	0	1	1	4
AC_000162.1	114604764	114604784	TSPO	0.69	-	0.19	TCTGCAGGCTGGCGTACCAG	0	0	0	1	5	0	0	3	7	21
AC_000162.1	114604829	114604848	TSPO	0.7	+	0.35	GCACACTCTACTCGGCCATG	0	0	0	2	0	0	0	2	4	5
AC_000162.1	114604804	114604824	TSPO	0.71	-	0.27	ATGGGAGCCAGAATCCAGCG	0	0	1	1	1	0	0	1	15	14
AC_000162.1	114607303	114607322	TSPO	0.75	+	0.42	ATGATCTGGAAAGAGCTGGG	0	0	0	1	4	0	7	10	29	14
AC_000180.1	14974608	14974627	TSPO2	0.51	+	0.29	CCAGGAGAATGTGGCCTCAA	0	0	0	2	0	0	0	4	16	9
AC_000180.1	14974738	14974757	TSPO2	0.53	+	0.47	ACCTCACAGAGTCTTGCTGC	0	0	0	1	2	0	0	2	14	19
AC_000180.1	14974668	14974688	TSPO2	0.65	-	0.36	ATGGATGAGCAGCCAGACAA	0	0	0	1	1	0	0	3	17	19
AC_000180.1	14974486	14974505	TSPO2	0.7	+	0.12	AGGACTAGACCTCCTATGGG	0	0	0	0	0	0	0	2	2	2
AC_000180.1	14975194	14975213	TSPO2	0.7	+	0.68	AAGGTCAAGGGCAATTCCCA	0	0	0	0	1	0	0	4	21	11
AC_000165.1	83244072	83244092	TSPY	0.3	-	0.79	CACTGGTTCTGGGACTTTGA	0	0	0	3	4	0	1	8	23	10
AC_000165.1	83244286	83244305	TSPY	0.59	+	0.63	GACAGCTTGCAGCGGGACGG	0	2	1	16	0	0	1	14	20	4
AC_000166.1	34872373	34872392	TSPYL1	0.67	+	0.19	GTTCCAGATCCGAGCCGGTG	0	0	2	0	1	0	0	1	3	3
AC_000166.1	34872402	34872421	TSPYL1	0.67	+	0.22	GATACGTAGTGCCCGAAGCG	0	0	2	0	0	0	0	0	0	0
AC_000166.1	34872544	34872563	TSPYL1	0.68	+	0.33	GCCGCTAGAAACTTGTGGCG	0	0	2	0	0	0	0	0	0	3
AC_000166.1	34872524	34872544	TSPYL1	0.71	-	0.3	TTCTCCCGACTCAAGCCCTG	0	0	2	0	0	0	0	4	11	6
AC_000187.1	95959739	95959758	TSPYL2	0.61	+	0.08	GATCTCAGACATATCTCCAT	0	0	0	0	1	0	0	1	6	7
AC_000187.1	95960222	95960242	TSPYL2	0.65	-	0.28	CCATCATGTAGTAACGCACA	0	0	0	0	0	0	0	2	1	2
AC_000187.1	95960192	95960211	TSPYL2	0.68	+	0.27	GATTATCAAGAATGACCTGT	0	0	0	0	0	0	0	3	14	12
AC_000187.1	95960706	95960726	TSPYL2	0.68	-	0.4	GGTGATACCATCACTGTCTG	0	0	1	0	0	0	0	5	12	7
AC_000166.1	34889764	34889784	TSPYL4	0.66	-	0.05	GGGCATGATCGGGAGTAGCG	0	0	1	0	0	0	0	2	0	1
AC_000166.1	34889806	34889825	TSPYL4	0.69	+	0.09	GTGTCAGAGCGAGGAAACCG	0	0	0	0	0	0	0	3	4	4
AC_000166.1	34890027	34890047	TSPYL4	0.71	-	0.26	GCTATTGTCGGCTCCCACAG	0	0	0	0	0	0	0	2	2	3
AC_000166.1	34889902	34889922	TSPYL4	0.72	-	0.16	GCGCAAGGCCACAGACCGCG	0	0	0	1	1	0	0	2	7	3
AC_000171.1	69145559	69145578	TSPYL5	0.51	+	0.36	GGAGAACGTCCAGCTGAAGC	0	0	2	1	3	0	0	2	6	5
AC_000171.1	69145312	69145332	TSPYL5	0.58	-	0.09	GCCCACGGTTCCCACGAAGA	0	0	1	1	3	0	0	2	0	15
AC_000171.1	69145498	69145517	TSPYL5	0.65	+	0.3	AGGAGAAGGTGGAGAACGCG	0	0	2	5	17	0	0	5	15	55
AC_000171.1	69145655	69145675	TSPYL5	0.69	-	0.45	GGAGGTTCCTGCGCTCTAGG	0	0	1	0	0	0	0	3	7	5
AC_000168.1	36808597	36808616	TSPYL6	0.68	+	0.41	TCAGGGCAGATAGCTGCGGG	0	0	0	2	3	0	0	3	11	18
AC_000168.1	36808676	36808696	TSPYL6	0.7	-	0.33	TGCGTGATCACTACCTCCAG	0	0	1	1	0	0	0	0	3	4
AC_000168.1	36808820	36808840	TSPYL6	0.72	-	0.14	AGGAGGCAAAGGACGACGCA	0	0	0	2	1	0	0	1	4	22
AC_000168.1	36808660	36808679	TSPYL6	0.72	+	0.33	TGACGTGCTTCCTCCACTGG	0	0	0	1	1	0	0	1	6	10
AC_000176.1	23885496	23885515	TSR1	0.66	+	0.03	GCAAGAAAGGCAGTAATCCC	0	0	0	0	1	0	0	4	13	19
AC_000176.1	23884666	23884686	TSR1	0.66	-	0.27	GGACTCAGGCACGGCAATGG	0	0	0	1	1	0	0	0	1	14
AC_000176.1	23884996	23885016	TSR1	0.67	-	0.1	AGTGGAGAAGCGCTTTCCTG	0	0	0	0	3	0	0	3	22	17
AC_000176.1	23883815	23883835	TSR1	0.71	-	0.33	GGTTATCCCAGATCCAATGG	0	0	0	0	1	0	0	0	2	11
AC_000176.1	23883344	23883364	TSR1	0.74	-	0.37	GTAGTGAAGAAGGTTCCCAA	0	0	0	1	1	0	0	5	15	10
AC_000187.1	97360257	97360277	TSR2	0.46	-	0.09	CGAGCCACTCAGCCTTCTCT	0	0	0	0	2	0	0	3	17	11
AC_000187.1	97360242	97360261	TSR2	0.62	+	0.08	AGGTGTGTATAGCCAAGAGA	0	0	1	0	0	0	0	4	14	8
AC_000187.1	97360222	97360241	TSR2	0.64	+	0.04	GCTGTGGAGAACGGCTTCGG	0	0	0	0	0	0	0	3	7	6
AC_000187.1	97363560	97363579	TSR2	0.67	+	0.45	ATGTTCCACCACTTCCAGAA	0	0	1	1	1	0	0	2	11	9
AC_000187.1	97362906	97362925	TSR2	0.76	+	0.25	TGAGGTGGAGGACTTCCTCG	0	1	0	1	3	0	2	3	13	7
AC_000182.1	1069282	1069302	TSR3	0.62	-	0.37	AGATGCGTGGGAGCCACTTG	0	0	0	0	0	0	0	2	5	5
AC_000182.1	1069198	1069217	TSR3	0.62	+	0.46	GGCAGCAAAGGCCTCCACGC	0	0	0	2	6	0	0	4	7	20
AC_000182.1	1069747	1069766	TSR3	0.68	+	0.23	ACACGTATTGGGAGCCCACG	0	0	0	1	0	0	0	0	2	1
AC_000182.1	1069250	1069269	TSR3	0.69	+	0.39	GGGTTGGCAGCCACCAAGTG	0	0	0	1	2	0	0	3	7	15
AC_000182.1	1068741	1068761	TSR3	0.69	-	0.54	TTGCTGCGGAAATTCAAGTG	0	0	0	2	0	0	0	7	9	7
AC_000165.1	113016733	113016753	TSSC1	0.64	-	0.16	CCAGCACGCCTTTGTCTGAG	0	0	1	1	0	0	0	4	8	5
AC_000165.1	113009003	113009023	TSSC1	0.66	-	0.03	CCGAATGGCGTCTGTCTCCG	0	0	0	1	0	0	0	1	2	2
AC_000165.1	113042848	113042867	TSSC1	0.67	+	0.2	CGCAGCCGCAGACAGCAAAG	0	0	0	0	2	0	0	3	14	7
AC_000165.1	113016643	113016663	TSSC1	0.69	-	0.08	CGTCGTCAAAGTCTATGACG	0	0	0	0	0	0	0	0	1	1
AC_000186.1	49837151	49837171	TSSC4	0.65	-	0.5	CAGGTACAGCCTGGACGATG	0	0	0	2	1	0	0	4	5	1
AC_000186.1	49837181	49837200	TSSC4	0.67	+	0.46	CAGGGTGGGTCACGTAGTCA	0	0	0	0	1	0	0	0	2	7
AC_000186.1	49837532	49837551	TSSC4	0.71	+	0.1	CAACACCATCGGGCAGACTG	0	0	0	2	1	0	0	3	5	7
AC_000186.1	49837607	49837627	TSSC4	0.75	-	0.04	CCAACACTTCCTTGACCCGG	0	0	0	1	0	0	0	5	5	5
AC_000174.1	74607881	74607901	TSSK1B	0.68	-	0.14	ATTTCTCCAGGAAGTCCGTG	0	0	1	2	1	0	0	3	15	8
AC_000174.1	74607992	74608011	TSSK1B	0.7	+	0.25	CTACATCGTCATGGAACTCG	0	0	0	0	1	0	0	0	1	2
AC_000174.1	74608031	74608050	TSSK1B	0.72	+	0.28	TGAGTTCATCAAGACCCGGG	0	0	0	0	1	0	0	1	6	5
AC_000174.1	74607744	74607763	TSSK1B	0.73	+	0.02	GCTGCCGTCCTCAAGCGACG	0	0	0	0	1	0	0	0	1	2
AC_000174.1	74612448	74612468	TSSK2	0.66	-	0.14	AATCTCTCCACGAAGTCCGT	0	0	1	0	1	0	0	1	3	0
AC_000174.1	74612555	74612575	TSSK2	0.67	-	0.24	GCTCCATGACGATGTAGATG	0	0	0	2	1	0	0	1	5	4
AC_000174.1	74612321	74612340	TSSK2	0.68	+	0.03	GAGGAAGAAGGGTTACATCG	0	0	0	0	1	0	0	2	3	9
AC_000174.1	74612597	74612616	TSSK2	0.7	+	0.29	CGAGTTCATCAAGTGCCGGG	0	0	0	1	0	0	0	0	1	3
AC_000159.1	122031126	122031146	TSSK3	0.64	-	0.29	GAGATGCTGGAGTCTGCCGA	0	0	0	0	2	0	0	2	3	13
AC_000159.1	122030944	122030963	TSSK3	0.64	+	0.5	ACAAGGCGTTCTCACACTTG	0	0	0	0	0	0	0	2	5	5
AC_000159.1	122031180	122031199	TSSK3	0.65	+	0.21	CGGACGATCTGGAGCTCCCG	0	0	1	1	1	0	0	0	0	0
AC_000159.1	122032030	122032050	TSSK3	0.69	-	0.06	CCAGCTGGGCAAGACCATTG	0	0	0	0	0	0	0	5	12	11
AC_000167.1	20788435	20788455	TSSK4	0.66	-	0.33	AGGGTGGTGACGTTCTTGAG	0	0	0	0	0	0	0	3	4	6
AC_000167.1	20788888	20788907	TSSK4	0.71	+	0.18	CTTGTTAAGATAGTCCTCAG	0	0	0	0	1	0	0	2	6	8
AC_000167.1	20787604	20787624	TSSK4	0.71	-	0.76	GCTGAAAGAGACTCAGAAGG	0	0	1	4	0	0	2	17	41	32
AC_000167.1	20788419	20788439	TSSK4	0.73	-	0.35	TGAGTGGATCCAGCGCTACG	0	0	0	0	1	0	0	0	0	2
AC_000167.1	20789022	20789041	TSSK4	0.75	+	0.05	CATACTCCTCCATGACAGAG	0	0	0	2	1	0	0	5	15	17
AC_000164.1	3730714	3730733	TSSK6	0.65	+	0.12	GCCACGTCCAAGAAATACAA	0	0	0	0	0	0	0	1	7	1
AC_000164.1	3730804	3730824	TSSK6	0.65	-	0.22	CGAAGGATGGACAGCTCGCG	0	0	0	0	0	0	0	1	2	3
AC_000164.1	3730677	3730697	TSSK6	0.68	-	0.06	AACTGCCCTCTCCTATCGTG	0	0	0	1	0	0	0	4	7	12
AC_000164.1	3730777	3730797	TSSK6	0.7	-	0.18	AACTTGTTGACAAAGTCGGG	0	0	0	0	0	0	0	3	6	19
AC_000162.1	75816726	75816746	TST	0.69	-	0.23	GGACAAGGCCTCGCCTTACG	0	0	0	0	0	0	0	2	0	1
AC_000162.1	75816629	75816649	TST	0.71	-	0.34	GTGTACGATGGTGACGACCT	0	0	0	0	4	0	0	0	1	1
AC_000162.1	75816504	75816523	TST	0.71	+	0.47	AGGGCTCAGATGTCACCGGG	0	0	0	2	3	0	0	2	6	15
AC_000162.1	75816590	75816609	TST	0.73	+	0.37	CGGAACATCCACCAGACCCG	0	0	0	1	0	0	0	1	5	2
AC_000171.1	2290062	2290082	TSTA3	0.64	-	0.23	GCAAGATGGATGACGTGTGT	0	0	1	1	1	0	0	1	4	8
AC_000171.1	2289531	2289550	TSTA3	0.68	+	0.01	CCACCATGGGTGATCCTCGG	0	0	0	0	0	0	0	1	5	4
AC_000171.1	2289557	2289576	TSTA3	0.7	+	0.05	AGGCGGATCCTAGTGACTGG	0	0	0	1	0	0	0	0	3	4
AC_000171.1	2291714	2291734	TSTA3	0.72	-	0.48	TCGATACTGAAGTTGTCGTG	0	0	0	0	0	0	0	0	3	2
AC_000160.1	8461984	8462003	TSTD1	0.58	+	0.03	GAGATGCTGCCCGTTCCCAA	0	0	0	3	1	0	0	2	4	6
AC_000160.1	8463076	8463096	TSTD1	0.64	-	0.78	GAGTCTCTGGGCCAACTGCG	0	0	0	1	1	0	1	2	4	6
AC_000160.1	8462375	8462394	TSTD1	0.67	+	0.42	GGCGGCTGGAACCATCCCTG	0	0	0	1	1	0	0	3	2	8
AC_000160.1	8462295	8462315	TSTD1	0.72	-	0.2	AGTTCAGGGAGCGAGACCGT	0	0	0	3	0	0	0	4	5	2
AC_000160.1	8462348	8462367	TSTD1	0.72	+	0.35	CTTTGACGTGAGATCCCGGG	0	0	0	0	2	0	0	0	3	4
AC_000165.1	63284576	63284596	TSTD2	0.62	-	0.31	GCACCTGCACCTCACGGGCA	0	0	2	1	2	0	0	5	5	17
AC_000165.1	63278856	63278875	TSTD2	0.63	+	0.41	GTAATCCTTAAACAGTGGGC	0	0	0	0	0	0	0	0	5	2
AC_000165.1	63286718	63286737	TSTD2	0.64	+	0.07	TGTAGACTCAAGACTCTTGG	0	0	1	0	0	0	0	3	16	5
AC_000165.1	63284627	63284647	TSTD2	0.65	-	0.26	TGACCTGAAGGATCCCGACT	0	0	1	1	0	0	0	1	4	27
AC_000166.1	50954252	50954272	TSTD3	0.33	-	0.09	GTACTTGCCGGACGATCTTC	0	0	0	0	0	0	0	1	0	0
AC_000166.1	50954230	50954250	TSTD3	0.34	-	0.14	GTCTGCGGAGGCTGTGCTCT	0	0	0	1	4	0	0	8	20	18
AC_000166.1	50954263	50954282	TSTD3	0.48	+	0.04	GGCAAGTACTCCAGGGCAGC	0	0	1	0	0	0	3	9	27	14
AC_000166.1	50954242	50954261	TSTD3	0.53	+	0.09	CCGCAGACCCGAAGATCGTC	0	0	0	0	0	0	0	1	0	1
AC_000166.1	50951555	50951575	TSTD3	0.73	-	0.58	AGCTCTACAGATGAACCCAA	0	0	0	1	0	1	1	5	11	8
AC_000180.1	16829150	16829169	TTBK1	0.74	+	0.07	CTGCGCCGCAGTCAGCCGCG	0	0	0	0	2	0	0	2	8	1
AC_000180.1	16828495	16828514	TTBK1	0.76	+	0.01	GGGCTTTGGTGAGATCTACG	0	0	0	0	0	0	0	0	3	7
AC_000180.1	16828898	16828917	TTBK1	0.77	+	0.06	GAACGAGAAGTTCAACTACG	0	0	1	1	0	0	0	2	0	1
AC_000180.1	16834181	16834200	TTBK1	0.77	+	0.27	CCTGCTCCGGGAGAACACCG	0	0	0	1	2	0	0	1	4	11
AC_000180.1	16834708	16834728	TTBK1	0.84	-	0.34	GTAGCGCAGAGAACGAACTG	0	0	0	0	0	0	0	0	3	8
AC_000167.1	38176809	38176829	TTBK2	0.7	-	0.21	TGTCACCAAATAAAGTACCC	0	0	0	0	0	0	0	3	11	9
AC_000167.1	38172283	38172302	TTBK2	0.71	+	0.35	CTGCTCAGGAGTGTTGACCG	0	0	0	1	0	0	0	1	6	8
AC_000167.1	38174300	38174319	TTBK2	0.74	+	0.27	CTGGCTGAGTAATCTCTGAG	0	0	0	1	0	0	0	5	10	19
AC_000167.1	38197894	38197913	TTBK2	0.75	+	0.1	GATGTTTCAACATAAGCCTG	0	0	0	0	0	0	0	3	11	14
AC_000167.1	38172001	38172020	TTBK2	0.77	+	0.44	AAGCACAAAGACCACACCTG	0	0	1	3	0	0	0	4	21	31
AC_000164.1	73742782	73742801	TTC1	0.58	+	0.38	GCCATCAGTGACTGCAGCAA	0	0	1	1	1	0	0	3	15	17
AC_000164.1	73747250	73747269	TTC1	0.67	+	0.45	GCTATATCAGGGCAATACTG	0	0	0	0	0	0	0	1	4	2
AC_000164.1	73739517	73739537	TTC1	0.68	-	0.21	CGGTCTTTCTGAAAGCAGGA	0	0	1	0	1	0	0	5	21	8
AC_000164.1	73738357	73738376	TTC1	0.7	+	0.05	AGAGAGCTCTAGACTAAAGG	0	0	0	1	0	0	0	2	12	14
AC_000172.1	24233642	24233662	TTC12	0.6	-	0.33	CAGAAGATTCTTGGTCGTCA	0	0	0	0	0	0	0	0	5	5
AC_000172.1	24233687	24233706	TTC12	0.63	+	0.35	TCCCTTTGTTCTACGCAGGG	0	0	0	0	0	0	0	1	8	8
AC_000172.1	24220870	24220889	TTC12	0.65	+	0.2	GGACTACCGGAAGGCACTGG	0	0	0	2	3	0	0	1	4	6
AC_000172.1	24226312	24226331	TTC12	0.74	+	0.25	CGCCCTAAAGAACTACAGTG	0	0	0	1	0	0	0	3	3	3
AC_000185.1	3764255	3764274	TTC13	0.68	+	0.39	AACGGAATATAACATTGACG	0	0	0	0	1	0	0	0	3	1
AC_000185.1	3752307	3752326	TTC13	0.71	+	0.05	GCACGGCTGTACAGACATCG	0	0	0	0	0	0	0	1	1	0
AC_000185.1	3762314	3762333	TTC13	0.71	+	0.35	CTTAAAGTGAAGTATCTCCG	0	0	0	0	1	0	0	2	6	109
AC_000185.1	3761148	3761168	TTC13	0.74	-	0.23	GGTGATAAAGCATCATTCCG	0	0	0	0	1	0	0	3	6	9
AC_000185.1	3762169	3762188	TTC13	0.76	+	0.27	GCAGCTGGAGCCATATAACG	0	0	0	0	0	0	0	1	2	4
AC_000158.1	87015067	87015087	TTC14	0.64	-	0.44	CAAACTGGTGACATCATTCG	0	0	0	0	0	0	0	0	4	8
AC_000158.1	87014879	87014898	TTC14	0.64	+	0.5	TTAATACCAGATAGGTGTGG	0	0	0	0	0	0	0	4	11	1
AC_000158.1	87017079	87017098	TTC14	0.65	+	0.01	AATTTAGTGACTGCCGCAAG	0	0	1	0	1	0	0	3	0	7
AC_000158.1	87016228	87016247	TTC14	0.72	+	0.24	TCCATGAATTGCTCTAACGG	0	0	0	1	0	0	0	0	3	1
AC_000168.1	98410816	98410836	TTC16	0.68	-	0.08	GGCGCGGGAGAAGAAGAGCA	0	0	0	4	1	0	0	6	23	13
AC_000168.1	98412821	98412840	TTC16	0.69	+	0.2	GAAGCAAGGCACCACCAATG	0	0	1	0	1	0	0	5	6	10
AC_000168.1	98416247	98416266	TTC16	0.7	+	0.4	GCACTGAGTCCGAAGGACGA	0	0	0	0	1	0	0	0	4	1
AC_000168.1	98411137	98411157	TTC16	0.71	-	0.13	CACCTTCAGGTAAAGCACCA	0	0	1	3	2	0	0	1	5	8
AC_000168.1	98415788	98415807	TTC16	0.81	+	0.37	AAAGGCCTCTACATCAACCG	0	0	0	0	1	0	0	0	0	7
AC_000172.1	74371106	74371126	TTC17	0.66	-	0.1	CAGGTTTGGCCTGTAAAGCA	0	0	0	0	1	0	0	0	11	15
AC_000172.1	74370503	74370523	TTC17	0.68	-	0.04	AACGTTCGCCAAGTTGACCA	0	0	0	1	2	0	0	1	0	0
AC_000172.1	74374417	74374436	TTC17	0.74	+	0.22	CAACCCGTGCGCTACCATCG	0	0	0	2	1	0	0	0	0	1
AC_000172.1	74379872	74379892	TTC17	0.75	-	0.47	AGGTTGGCCAAGTTAACGAG	0	0	0	0	1	0	0	1	3	4
AC_000176.1	34071253	34071273	TTC19	0.56	-	0.28	CATAGAGATCTCCCTAAAGC	0	0	0	0	0	0	0	1	6	2
AC_000176.1	34071227	34071246	TTC19	0.63	+	0.3	ACTCTGAGCAGCGTAAATAG	0	0	0	0	0	0	0	1	3	9
AC_000176.1	34071568	34071588	TTC19	0.64	-	0.22	ACAATGAGTTACCTGCTTGG	0	0	1	0	1	0	0	5	9	3
AC_000176.1	34072831	34072851	TTC19	0.75	-	0.09	CCACAAGAGTCACAACACAA	0	0	0	0	0	0	0	1	15	43
AC_000179.1	12483990	12484010	TTC21A	0.69	-	0.09	CGTGGCGGCCCATAAGCCAG	0	0	0	1	0	0	0	0	4	0
AC_000179.1	12501546	12501565	TTC21A	0.7	+	0.28	GATCTTAGACGGCCACCTGG	0	0	0	0	0	0	0	1	1	2
AC_000179.1	12483938	12483957	TTC21A	0.71	+	0.08	AAGTCCGCAAGACAGCCAGT	0	0	0	0	0	0	0	3	4	6
AC_000179.1	12505403	12505423	TTC21A	0.76	-	0.42	CCTTGATGAAGTGGTAAAGG	0	0	0	0	1	0	0	6	13	16
AC_000179.1	12490602	12490621	TTC21A	0.77	+	0.14	GATACTGCAGAACTACTCGG	0	0	0	1	0	0	0	2	3	4
AC_000159.1	30450215	30450234	TTC21B	0.62	+	0.17	ACAGCTAGCTTTGCAGGACT	0	0	0	2	0	0	0	3	7	8
AC_000159.1	30458325	30458345	TTC21B	0.67	-	0.24	GTAGCAAATTCTGACAGCTG	0	0	0	0	0	0	0	5	9	11
AC_000159.1	30473730	30473749	TTC21B	0.7	+	0.45	CAATGAATTTACCAGGAATG	0	0	0	0	0	0	0	2	20	40
AC_000159.1	30458410	30458430	TTC21B	0.79	-	0.26	GGTCTCGTCTAGTGTCATGG	0	0	0	0	0	0	0	1	5	0
AC_000160.1	92078158	92078178	TTC22	0.65	-	0.35	TGGATCTCGTAGGACGTCCA	0	0	0	0	1	0	0	0	1	0
AC_000160.1	92078048	92078067	TTC22	0.66	+	0.27	TCAGGCCATCGAGATTGCCA	0	0	0	2	0	0	0	0	4	2
AC_000160.1	92076275	92076295	TTC22	0.72	-	0.24	ACCTTGCCAAAGCAGTCCAG	0	0	0	1	1	0	2	6	11	6
AC_000160.1	92080659	92080679	TTC22	0.75	-	0.49	ACACCTTGACCACTTCCTCG	0	0	0	5	3	0	0	4	5	8
AC_000160.1	92078186	92078205	TTC22	0.77	+	0.39	CTGGCAGGCATACTGCACGA	0	0	0	1	0	0	0	3	5	7
AC_000178.1	7670460	7670479	TTC23	0.67	+	0.06	GCACACGTTAACCTGGCTAA	0	0	0	0	0	0	0	0	1	4
AC_000178.1	7676273	7676292	TTC23	0.68	+	0.27	TCAAAGGAGATGCTCCAATG	0	0	1	1	2	0	0	1	12	16
AC_000178.1	7728831	7728850	TTC23	0.7	+	0.5	GCGCATCTCATCGTCCTGAG	0	0	0	0	0	0	0	2	1	2
AC_000178.1	7676313	7676332	TTC23	0.71	+	0.3	AATGGATGGAAATTCAAGCG	0	0	0	0	0	0	0	2	4	16
AC_000177.1	39337907	39337926	TTC23L	0.55	+	0.07	CTCTCTTCAGATCCACTAGT	0	0	0	0	0	0	0	0	4	13
AC_000177.1	39334158	39334177	TTC23L	0.6	+	0.37	GTGTCAGGTAGCCATAAGCC	0	0	0	0	0	0	0	2	11	9
AC_000177.1	39337922	39337942	TTC23L	0.61	-	0.07	GATGAGTCATCTCCCACTAG	0	0	0	0	0	0	0	2	7	7
AC_000177.1	39324927	39324947	TTC23L	0.63	-	0.48	AATGTCCTGCTGACCTGGAA	0	0	1	2	0	0	0	5	11	9
AC_000160.1	14301596	14301615	TTC24	0.7	+	0.09	AGCCAGCCAATAGGGCCCTG	0	0	0	2	1	0	0	1	8	3
AC_000160.1	14301052	14301072	TTC24	0.71	-	0.46	GCTGAGAGAAGCACTGAGCG	0	0	0	1	2	0	0	4	12	15
AC_000160.1	14301626	14301646	TTC24	0.72	-	0.08	CACCATCCAAGCCCTCACCA	0	0	1	4	2	0	0	3	17	18
AC_000160.1	14299311	14299331	TTC24	0.76	-	0.7	AGTCAGATTCTGTGCGAGAG	0	0	1	0	1	0	0	1	3	14
AC_000160.1	14301698	14301717	TTC24	0.79	+	0.02	ACGAGAGTGAGGGTTCTTGG	0	0	1	1	0	0	0	4	9	4
AC_000176.1	42751656	42751676	TTC25	0.68	-	0.08	GAAGTCACCCATGGTGTACA	0	0	0	0	0	0	0	3	12	2
AC_000176.1	42754797	42754816	TTC25	0.69	+	0.46	GGAATGCCCAGATCGAGCTG	0	0	0	0	0	0	0	0	6	7
AC_000176.1	42754333	42754352	TTC25	0.73	+	0.31	AAACGCGCAGTGATTTCTGG	0	0	1	0	1	0	0	5	1	1
AC_000176.1	42752886	42752905	TTC25	0.76	+	0.24	GCTCCTGGGTGAACTCTACG	0	0	0	1	2	0	0	1	4	4
AC_000161.1	103542808	103542827	TTC26	0.63	+	0.02	AGGGCCAAACCTGCTGTAGG	0	0	0	0	1	0	0	5	5	6
AC_000161.1	103545662	103545681	TTC26	0.66	+	0.1	CAAGTTCAAACGTCATGTTG	0	0	0	0	1	0	0	1	7	3
AC_000161.1	103552321	103552341	TTC26	0.7	-	0.37	ATCCAGCTTGTAGTAACACA	0	0	0	0	0	0	0	4	13	5
AC_000161.1	103567225	103567245	TTC26	0.73	-	0.48	TCAGGAATGACATCAACCAG	0	0	0	0	3	0	0	4	11	15
AC_000168.1	15252434	15252453	TTC27	0.6	+	0.44	AGTGCATAAGTTAACTGAAG	0	0	0	2	0	0	0	2	13	5
AC_000168.1	15212376	15212396	TTC27	0.65	-	0.09	GCAAACTGCTTACACCAAGT	0	0	0	0	1	0	0	2	6	10
AC_000168.1	15212427	15212447	TTC27	0.67	-	0.11	GAGGGTGTAAATCAACAAGA	0	0	0	0	0	0	0	2	12	6
AC_000168.1	15241373	15241392	TTC27	0.67	+	0.37	TCCTCAGGAATATTTAACCA	0	0	0	1	0	0	0	9	15	13
AC_000168.1	15277465	15277484	TTC27	0.73	+	0.5	GCCGAGTGGAACGAGCAATG	0	0	0	0	0	0	0	1	3	2
AC_000174.1	69924170	69924189	TTC28	0.74	+	0.11	CAAGCACCAACTGATGCCTG	0	0	0	0	1	0	0	1	9	13
AC_000174.1	69748613	69748632	TTC28	0.74	+	0.24	GAAGGTCAGGAGCAAGCCGG	0	0	0	0	3	0	0	3	14	32
AC_000174.1	69738440	69738460	TTC28	0.76	-	0.48	GGCAGAAAGAGGACGGACGA	0	0	0	0	3	0	0	3	19	69
AC_000174.1	69748964	69748984	TTC28	0.78	-	0.19	CCAGGAGCTGAGTGACTACG	0	0	0	1	3	0	0	4	4	7
AC_000174.1	69925338	69925357	TTC28	0.8	+	0.07	GGCTTCTAAGACAACCACAG	0	0	1	0	0	0	0	3	8	14
AC_000174.1	11561424	11561444	TTC29	0.61	-	0.49	GGTCCTCAGGAGACTCTCGC	0	0	0	0	2	0	0	4	5	6
AC_000174.1	11561404	11561424	TTC29	0.65	-	0.48	AGGCCAACAAGTTGAGAACA	0	0	0	1	1	0	0	4	13	14
AC_000174.1	11561358	11561377	TTC29	0.67	+	0.46	TCCATCAATTGACGCAAGGG	0	0	0	0	0	0	0	1	4	3
AC_000174.1	11521088	11521107	TTC29	0.72	+	0.27	CTTCTACTACTACCTGACCA	0	0	2	0	1	0	0	0	5	5
AC_000174.1	11606140	11606159	TTC29	0.74	+	0.67	TGGATGATGATCTCAGCCTG	0	0	2	0	3	0	1	5	12	10
AC_000158.1	151071171	151071191	TTC3	0.68	-	0.1	GTAAAGTTTCTTGTGAACCA	0	0	0	1	0	0	0	3	11	14
AC_000158.1	151085753	151085773	TTC3	0.68	-	0.24	GCACTTCTGATAGCAACAAG	0	0	0	0	0	0	0	4	9	14
AC_000158.1	151078237	151078256	TTC3	0.72	+	0.17	CCTTGGAATAGGACAGCCCG	0	0	0	1	1	0	0	1	4	2
AC_000158.1	151083255	151083274	TTC3	0.73	+	0.22	TTATTGAGGAGACTCAGCCA	0	0	0	0	1	0	0	1	9	15
AC_000158.1	151095646	151095665	TTC3	0.73	+	0.46	CTACATCACTGAAGGAAGCG	0	0	0	1	1	0	0	5	7	4
AC_000159.1	19257628	19257647	TTC30A	0.63	+	0.19	GCCGCGATCAAGTACAGCGA	0	0	0	0	1	0	0	0	0	0
AC_000159.1	19257943	19257962	TTC30A	0.63	+	0.35	GGTGTGGGCATGACTACTGA	0	0	0	2	0	0	0	4	13	17
AC_000159.1	19257597	19257617	TTC30A	0.67	-	0.17	GGACCCGGTTGTGGTAGGTG	0	0	1	1	1	0	0	5	3	6
AC_000159.1	19257882	19257901	TTC30A	0.72	+	0.31	ATCCGCCCTAAAGCATATCG	0	0	0	0	0	0	0	0	2	0
AC_000159.1	19323692	19323711	TTC30B	0.65	+	0.04	CCGGGATGCCCGGTACGCCG	0	0	0	2	0	0	0	2	1	3
AC_000159.1	19323988	19324008	TTC30B	0.69	-	0.18	TGCCTCGCTGTACTTAATCG	0	0	0	1	0	0	0	0	1	1
AC_000159.1	19324372	19324392	TTC30B	0.69	-	0.38	GAGGTTGAAGGCTTCCACCA	0	0	0	3	0	0	0	3	11	10
AC_000159.1	19324238	19324257	TTC30B	0.73	+	0.31	CCTAGCTCTGAAGCATATCG	0	0	0	0	0	0	0	0	0	7
AC_000168.1	10134052	10134072	TTC31	0.59	-	0.06	CTGCAGGGTATTCGGTGCTG	0	0	1	1	1	0	0	3	8	12
AC_000168.1	10128659	10128678	TTC31	0.6	+	0.31	GAAGGTGAATAGCTAGAGTT	0	0	0	1	0	0	0	3	6	13
AC_000168.1	10128579	10128599	TTC31	0.65	-	0.38	AGCTCAGGGACAGTGTAGTG	0	0	0	1	2	0	0	3	15	19
AC_000168.1	10133986	10134005	TTC31	0.72	+	0.1	AGAGCACCACAGGACAGCCA	0	0	0	1	2	0	0	4	16	19
AC_000168.1	78974973	78974992	TTC32	0.38	+	0.75	AGGATACTTTGATGATGCTT	0	0	0	0	1	0	0	1	18	12
AC_000168.1	78969215	78969234	TTC32	0.6	+	0.32	CTTCGGAGGGAGCAGCACGC	0	0	1	2	2	0	0	1	4	7
AC_000168.1	78969173	78969193	TTC32	0.68	-	0.2	GTAAGCGGAGTACAGCGCCT	0	0	0	0	0	0	0	1	1	1
AC_000168.1	78969144	78969163	TTC32	0.72	+	0.16	TTTCAAGAAAGGTGAATACG	0	0	0	0	1	0	0	3	17	13
AC_000168.1	78973823	78973843	TTC32	0.73	-	0.38	ATGCAGTAGCCAAATCCTCG	0	0	0	0	1	0	0	0	4	6
AC_000177.1	33741352	33741371	TTC33	0.6	+	0.31	CCGAGAGGCCATTCAGAAGT	0	0	0	1	2	0	0	0	3	3
AC_000177.1	33743681	33743701	TTC33	0.62	-	0.43	TTTCTGCAGCATGAACTGCT	0	0	2	2	4	0	0	3	30	16
AC_000177.1	33725178	33725197	TTC33	0.66	+	0.05	GATCGGTGAGAAGGTCTCAA	0	0	0	0	0	0	0	2	3	2
AC_000177.1	33725270	33725289	TTC33	0.74	+	0.17	GGCTTCATGCTGTTAAACGG	0	0	0	0	2	0	0	4	8	3
AC_000173.1	51497409	51497429	TTC34	0.63	-	0.06	CAGGCGGCCGAGGCGATACA	0	0	0	1	0	0	0	1	4	3
AC_000173.1	51504503	51504522	TTC34	0.67	+	0.39	ACGACATCCTCTCCGCTCTG	0	0	0	2	0	0	0	1	6	3
AC_000173.1	51497425	51497445	TTC34	0.68	-	0.07	CCTTGTGGGCGTCGTCCAGG	0	0	1	1	1	0	0	2	4	7
AC_000173.1	51504624	51504643	TTC34	0.68	+	0.46	GAGTCAGCTGCCGGACACAG	0	0	0	0	2	0	0	5	8	23
AC_000173.1	51499578	51499598	TTC34	0.74	-	0.29	GGCCCAGGAAGCCATAACAG	0	0	0	0	1	0	0	7	11	27
AC_000172.1	29721956	29721975	TTC36	0.6	+	0.32	GCAGGCGGTGATCGCAGCTG	0	0	1	1	3	0	0	3	5	8
AC_000172.1	29722018	29722037	TTC36	0.6	+	0.43	CCATCAACCTATTGCCTGAG	0	0	0	0	0	0	0	1	0	3
AC_000172.1	29722000	29722020	TTC36	0.61	-	0.37	GGCTTGGCCAAACCTCTCCA	0	0	0	0	1	0	0	4	9	11
AC_000172.1	29720901	29720921	TTC36	0.69	-	0.1	CCCAACAATATCTCCAAACG	0	0	0	0	0	0	0	0	7	4
AC_000172.1	29724990	29725009	TTC36	0.69	+	0.77	ACGCCCGCAGAGACTTCGAG	0	0	0	0	1	0	0	1	3	3
AC_000164.1	97232861	97232881	TTC37	0.68	-	0.46	TTGCCTTTGGAAGCTAGTTG	0	0	0	1	0	0	0	1	13	13
AC_000164.1	97258890	97258910	TTC37	0.7	-	0.04	GAACAGCCTGATCAGGCCCA	0	0	0	2	1	0	0	4	14	11
AC_000164.1	97236582	97236602	TTC37	0.7	-	0.41	AACCCTCGGCAAATACAAAG	0	0	0	0	0	0	0	2	6	6
AC_000164.1	97232600	97232620	TTC37	0.77	-	0.5	TGATGTCTACATCTAATACG	0	0	0	0	1	0	0	1	3	6
AC_000162.1	117650324	117650344	TTC38	0.7	-	0.01	ACAGTCGCGAAGCGGCACGG	0	0	0	0	0	0	0	0	1	3
AC_000162.1	117655844	117655863	TTC38	0.71	+	0.29	CAGTAGAGACCTTTGCCAAG	0	0	0	2	0	0	0	5	7	6
AC_000162.1	117655730	117655749	TTC38	0.72	+	0.2	TTGGCACCGGAAGCTCCGTG	0	0	0	0	0	0	0	4	1	2
AC_000162.1	117651346	117651365	TTC38	0.75	+	0.06	GCTCTCAACCACAAGCAACG	0	0	0	2	0	0	0	0	4	5
AC_000162.1	117654218	117654238	TTC38	0.75	-	0.12	GGCAGCCCTCAATGCCACCA	0	0	2	1	2	0	0	2	8	15
AC_000160.1	95566308	95566327	TTC39A	0.68	+	0.07	TGCTGGCAACATGATGAAGG	0	0	0	2	0	0	0	5	14	11
AC_000160.1	95567230	95567250	TTC39A	0.69	-	0.1	ACTGAAGGAATCTGTTACAG	0	0	0	1	0	0	0	7	22	12
AC_000160.1	95568541	95568561	TTC39A	0.71	-	0.14	CTGCGTAGCAGACCTCAGCG	0	0	0	1	0	0	0	0	1	3
AC_000160.1	95576729	95576748	TTC39A	0.73	+	0.4	CACCGGGAACGTCAACATCG	0	0	0	1	0	0	0	2	0	2
AC_000160.1	95576249	95576269	TTC39A	0.75	-	0.35	GCATGACACAGAGCACGGCA	0	0	0	2	1	0	0	3	14	14
AC_000165.1	29127935	29127955	TTC39B	0.67	-	0.16	CGTTACCTGCACAAACGTGA	0	0	0	0	2	0	0	2	2	2
AC_000165.1	29143916	29143936	TTC39B	0.7	-	0.43	ATACATTTGGAAACTGCTGG	0	0	0	1	1	0	0	5	25	18
AC_000165.1	29120438	29120457	TTC39B	0.71	+	0.02	CTTGGGCTACAGTACCATCG	0	0	0	0	1	0	0	0	2	6
AC_000165.1	29120455	29120475	TTC39B	0.71	-	0.02	GACAGCCTGCAACACCACGA	0	0	0	0	1	0	0	2	3	8
AC_000165.1	29144029	29144049	TTC39B	0.76	-	0.44	GCCGTGATAGAACAACACAA	0	0	0	0	1	0	0	0	9	2
AC_000181.1	32925914	32925933	TTC39C	0.59	+	0.45	AGCACGCAGAGTGCTCTGGT	0	0	0	0	0	0	0	4	7	5
AC_000181.1	32927080	32927100	TTC39C	0.6	-	0.3	AGCCACCGGTGATGTGGACG	0	0	1	1	1	0	0	1	3	4
AC_000181.1	32932849	32932869	TTC39C	0.64	-	0.19	ATGCGTTCAATTCCTTTGAG	0	0	0	0	0	0	0	2	7	11
AC_000181.1	32932801	32932820	TTC39C	0.64	+	0.23	TAGGTAGGCATAATAGCACT	0	0	0	0	0	0	0	3	1	2
AC_000160.1	92126439	92126459	TTC4	0.51	-	0.29	TTCTTCTCTCAATGATGTGA	0	0	0	0	0	0	0	4	27	15
AC_000160.1	92130102	92130121	TTC4	0.52	+	0.24	GTATTGTGCTGCTGCCCGAT	0	0	0	0	0	0	0	0	2	3
AC_000160.1	92124390	92124410	TTC4	0.61	-	0.39	CTGTGAACTGGTGCGATGAG	0	0	0	0	0	0	0	1	4	8
AC_000160.1	92130232	92130252	TTC4	0.7	-	0.13	GCCAGGACTTACAAAGACGA	0	0	0	0	0	0	0	3	4	8
AC_000167.1	26845075	26845094	TTC5	0.6	+	0.11	GAGGAAGCAACAAGATGTGC	0	0	0	1	1	0	0	5	19	13
AC_000167.1	26845042	26845061	TTC5	0.64	+	0.08	CTATTTCGAGACACATAGTG	0	0	0	0	1	0	0	1	3	2
AC_000167.1	26846713	26846733	TTC5	0.65	-	0.38	GTCGGACACTGTCCATGACG	0	0	0	1	0	0	0	0	2	2
AC_000167.1	26846731	26846751	TTC5	0.71	-	0.4	GCACAGCCAACTTAGCCTGT	0	0	0	0	0	0	0	3	4	2
AC_000167.1	26851427	26851446	TTC5	0.78	+	0.78	GGTGTTCAGCCTTACCACGG	0	0	0	0	1	0	0	0	3	3
AC_000178.1	48321272	48321292	TTC6	0.67	-	0.13	ATAGTGATCATCTAACAAAG	0	0	0	1	0	0	0	2	8	6
AC_000178.1	48368384	48368404	TTC6	0.68	-	0.31	CTGTCCAGGAAGGACTCCGT	0	0	0	1	2	0	0	2	6	15
AC_000178.1	48374830	48374849	TTC6	0.69	+	0.47	ACAGATGCATTATTTAAACG	0	0	0	0	0	0	0	2	10	11
AC_000178.1	48371060	48371079	TTC6	0.7	+	0.45	GCTGATATGTACTTCAGGAG	0	0	0	1	0	0	0	1	10	8
AC_000178.1	48338119	48338138	TTC6	0.74	+	0.15	CTGTTGTTCCAACAAGACCA	0	0	0	1	0	0	0	0	8	14
AC_000168.1	29307832	29307852	TTC7A	0.69	-	0.16	GCTCAGCACCACATCCCGAG	0	0	0	1	1	0	0	1	3	13
AC_000168.1	29296364	29296383	TTC7A	0.7	+	0.02	CCGGGAGGTGCTACGCACTG	0	0	0	0	0	0	0	0	1	3
AC_000168.1	29297358	29297377	TTC7A	0.71	+	0.12	CGGAAACCTCACCTCTACGA	0	0	0	0	1	0	0	0	4	2
AC_000168.1	29326052	29326072	TTC7A	0.73	-	0.46	GAGACATACAGGATGACCTG	0	0	0	0	1	0	0	4	19	21
AC_000168.1	29296349	29296368	TTC7A	0.78	+	0.01	AGGCATGAAAGAGCTCCGGG	0	0	1	0	1	0	0	3	17	9
AC_000167.1	103281700	103281719	TTC7B	0.62	+	0.4	TGGCGTCGTCCGGCTTCAGG	0	0	0	0	2	0	0	1	2	1
AC_000167.1	103314530	103314549	TTC7B	0.64	+	0.03	GGCATGGCGGATCCTCCAGA	0	0	1	2	0	0	0	0	3	5
AC_000167.1	103282952	103282971	TTC7B	0.69	+	0.32	CCAGAGATGGAACTCCTCGA	0	0	1	0	0	0	0	1	6	5
AC_000167.1	103303282	103303302	TTC7B	0.71	-	0.29	CCAGTATGAGATGCTGTCAG	0	0	0	0	3	0	0	4	10	3
AC_000167.1	101571125	101571144	TTC8	0.62	+	0.22	GGAGCTACTTCAGGCGCAGG	0	0	0	1	1	0	0	4	2	13
AC_000167.1	101589700	101589719	TTC8	0.64	+	0.44	CCATCGCCAGCTCGTCCGGG	0	0	2	0	0	0	0	1	1	2
AC_000167.1	101589618	101589637	TTC8	0.68	+	0.39	CTGAGGCCCAGCACGCAAAG	0	0	0	1	0	0	0	2	6	22
AC_000167.1	101589422	101589442	TTC8	0.69	-	0.35	CTCCTGTCTGATTAGTCCCG	0	0	0	0	0	0	0	1	8	5
AC_000167.1	82632670	82632690	TTC9	0.61	-	0.18	CAGCTGTGCAGAATGAATCA	0	0	0	1	1	0	0	4	23	19
AC_000167.1	82632694	82632713	TTC9	0.62	+	0.24	CACACCCAGGCGTCAGCACA	0	0	0	0	0	0	0	4	21	41
AC_000167.1	82632724	82632743	TTC9	0.62	+	0.28	CAGAATATACAACGCCTGCA	0	0	0	0	0	0	0	0	5	5
AC_000167.1	82632557	82632576	TTC9	0.66	+	0.04	GTAAGGGATGGAACCTTCCG	0	0	0	0	0	0	0	4	6	6
AC_000167.1	82664100	82664120	TTC9	0.71	-	0.77	AAGGTGGTAGAAGGCCACAC	0	0	0	1	0	0	2	0	11	12
AC_000175.1	49890354	49890373	TTC9B	0.61	+	0.15	TGGACCGAGCCGATCCATGG	0	0	0	0	0	0	0	0	1	1
AC_000175.1	49890201	49890221	TTC9B	0.61	-	0.38	TCGAGCGCTACTGCAGCTGA	0	0	0	3	0	0	0	0	1	2
AC_000175.1	49889342	49889361	TTC9B	0.74	+	0.76	CGTGTGCATAGTCGCCCAGG	0	0	0	0	0	0	1	2	4	4
AC_000175.1	49890274	49890293	TTC9B	0.75	+	0.26	CTCCGCCTTAAACGCCACGG	0	0	0	0	1	0	0	0	0	0
AC_000175.1	49890433	49890452	TTC9B	0.76	+	0.04	AGCGCTGAGCATCAGCACCG	0	0	0	0	2	0	0	3	8	7
AC_000186.1	41741822	41741842	TTC9C	0.46	-	0.3	GGGCCCTGAGGTCCCAGATT	0	2	0	1	4	0	1	2	7	33
AC_000186.1	41747035	41747054	TTC9C	0.54	+	0.48	ATTAGCCTGTCTCCTTCAGA	0	0	0	0	2	0	1	1	13	11
AC_000186.1	41741888	41741907	TTC9C	0.6	+	0.45	GACTGCTACAACAACCTGGC	0	0	1	1	0	0	0	2	4	6
AC_000186.1	41741834	41741854	TTC9C	0.63	-	0.32	GGTGTGAGGGCCGGGCCCTG	0	3	2	8	7	0	6	15	44	30
AC_000168.1	102498927	102498947	TTF1	0.66	-	0.49	GTCTCGAAGCAGCCTCTCTG	0	0	1	1	2	0	0	4	11	6
AC_000168.1	102503832	102503852	TTF1	0.67	-	0.27	TACGCGTTCCGAGTGCACAT	0	0	0	0	0	0	0	0	0	1
AC_000168.1	102503890	102503910	TTF1	0.68	-	0.2	GCTGTACACAGACAGATACC	0	0	0	0	2	0	0	2	9	12
AC_000168.1	102505474	102505494	TTF1	0.76	-	0.02	GGATGTACCGAGATGACCTG	0	0	0	0	1	0	0	0	5	7
AC_000160.1	26281245	26281265	TTF2	0.67	-	0.07	AGTGGTGTGGAAATATCCCA	0	0	0	0	1	0	0	2	12	11
AC_000160.1	26278944	26278963	TTF2	0.67	+	0.34	TCCCTTCTTGGAAACACCCG	0	0	0	0	2	0	0	2	6	6
AC_000160.1	26273340	26273359	TTF2	0.67	+	0.49	GCTAATGCCTGCTTCTGGTG	0	0	0	1	0	0	0	1	10	7
AC_000160.1	26279148	26279168	TTF2	0.68	-	0.29	AGCCTGCACCACTGGCCACG	0	0	1	0	3	0	0	4	12	9
AC_000160.1	26275966	26275986	TTF2	0.71	-	0.46	AGAATGGCCTTCACGCAGTG	0	0	0	0	0	0	0	0	4	12
AC_000170.1	67558543	67558562	TTI1	0.72	+	0.14	GATACGGCAAATCCTAAGCG	0	0	0	0	0	0	0	0	1	1
AC_000170.1	67557945	67557965	TTI1	0.73	-	0.32	CCCAGTGCGATAAAGCCCTG	0	0	0	1	0	0	0	4	0	4
AC_000170.1	67557423	67557442	TTI1	0.74	+	0.48	CAGCTCATTCAGAATCATGG	0	0	0	2	3	0	0	5	13	14
AC_000170.1	67558931	67558951	TTI1	0.75	-	0.02	GCTCACCAAGACACAGACGG	0	0	0	0	2	0	0	0	8	11
AC_000184.1	28426412	28426431	TTI2	0.68	+	0.28	TGGGTCCTGCCAAGGGACGG	0	0	0	0	2	0	0	5	10	11
AC_000184.1	28426352	28426372	TTI2	0.68	-	0.33	GACCAGCCCAAGATCTCAAG	0	0	1	0	2	0	0	1	9	3
AC_000184.1	28426729	28426749	TTI2	0.7	-	0.08	GCCGGCCAGGAATCCCGACG	0	0	0	0	0	0	0	1	2	3
AC_000184.1	28426676	28426695	TTI2	0.73	+	0.11	TAGCTTCGAGCAGAGCAGCG	0	0	1	2	1	0	0	1	4	2
AC_000184.1	28424981	28425000	TTI2	0.74	+	0.49	TCTGAGATGAGCAATGACGG	0	0	0	1	2	0	1	2	8	8
AC_000166.1	19953252	19953272	TTK	0.56	-	0.42	CTCTTCTCATCTGATATCAC	0	0	0	1	0	0	0	1	7	26
AC_000166.1	19952118	19952137	TTK	0.59	+	0.38	TGCCGAGATACAATCACACC	0	0	0	0	1	0	0	3	4	1
AC_000166.1	19950471	19950490	TTK	0.68	+	0.28	AAGGACAGACTACTAAAGCC	0	0	0	0	1	0	0	4	9	9
AC_000166.1	19947347	19947366	TTK	0.78	+	0.02	GATGATGGCAAACAACCCAG	0	0	0	0	0	0	0	2	17	8
AC_000168.1	46092344	46092363	TTL	0.57	+	0.38	TTTCATAGACAACCAAGGCC	0	0	0	0	0	0	0	0	8	10
AC_000168.1	46078054	46078074	TTL	0.58	-	0.02	TTCACCAACTGCATCAGCCC	0	0	0	1	3	0	0	2	14	17
AC_000168.1	46092322	46092342	TTL	0.66	-	0.34	CAACAGTTCTGTAGCGTCTG	0	0	0	0	0	0	0	2	1	9
AC_000168.1	46085369	46085389	TTL	0.72	-	0.21	TCTGTCCTTGAACTATGGAG	0	0	1	2	0	0	0	3	11	10
AC_000173.1	52513100	52513120	TTLL10	0.66	-	0.13	GCGTATCCAAGATAGCCGGC	0	0	0	0	0	0	0	1	0	1
AC_000173.1	52513032	52513051	TTLL10	0.66	+	0.16	ACCTTCCCGGAAGTTGCAGT	0	0	0	0	0	0	0	1	7	5
AC_000173.1	52511117	52511136	TTLL10	0.67	+	0.41	GCGCCCGGAATGGCATCTTG	0	0	0	1	0	0	0	0	5	1
AC_000173.1	52513268	52513288	TTLL10	0.76	-	0.08	CTACATCGGAGGGACCAACG	0	0	0	0	0	0	0	0	1	1
AC_000162.1	114510941	114510961	TTLL1	0.69	-	0.45	AACAACCCGTTACTAATCGG	0	0	0	0	0	0	0	1	0	1
AC_000162.1	114510873	114510892	TTLL1	0.7	+	0.49	ACATGTAGCAGCGCAGCGGG	0	0	0	1	2	0	0	0	2	2
AC_000162.1	114513860	114513880	TTLL1	0.71	-	0.17	CAAACCACTATGAGCTGACG	0	0	0	0	0	0	0	1	2	0
AC_000162.1	114510990	114511010	TTLL1	0.72	-	0.41	GTTTGTGACTCAGTCCACCA	0	0	0	0	0	0	0	2	11	12
AC_000162.1	114505857	114505877	TTLL1	0.8	-	0.6	GACTACAACCACATCCACGG	0	0	0	0	1	0	0	3	4	2
AC_000168.1	92867417	92867437	TTLL11	0.68	-	0.41	TTTATTGTGAAACCTGACAG	0	0	0	0	0	0	0	3	17	23
AC_000168.1	92903571	92903591	TTLL11	0.71	-	0.36	CATGCAGAATCTCTTTCCAG	0	0	0	2	1	0	0	5	17	13
AC_000168.1	92912065	92912084	TTLL11	0.72	+	0.3	AGATGTCACAAGGCAAGCGT	0	0	0	0	0	0	0	3	4	4
AC_000168.1	92965735	92965755	TTLL11	0.73	-	0.25	CCGACGAGTACTGCTCTCTG	0	0	0	0	0	0	0	2	5	0
AC_000168.1	92995783	92995803	TTLL11	0.74	-	0.02	TGGGTCCTTAGGAACAATGG	0	0	0	0	0	0	0	3	6	6
AC_000162.1	114620431	114620451	TTLL12	0.67	-	0.32	CCGGGACTTCGCCTACGGAG	0	0	0	2	0	0	0	1	0	0
AC_000162.1	114620347	114620366	TTLL12	0.69	+	0.36	GCTCGGGCGTGGATGAACTG	0	0	0	0	0	0	0	0	3	6
AC_000162.1	114620662	114620681	TTLL12	0.7	+	0.22	TCGTCCATGATGTACCACAC	0	0	0	0	1	0	0	1	1	5
AC_000162.1	114616822	114616841	TTLL12	0.7	+	0.47	CGAGAAGTTGTAGAGGACAT	0	0	0	0	0	0	0	6	5	4
AC_000162.1	114623738	114623758	TTLL12	0.75	-	0.09	CAATGAGAACGGGCTCCAGG	0	0	0	2	1	0	0	1	11	8
AC_000166.1	103521694	103521713	TTLL2	0.67	+	0.03	TCGTCCACCCGGAACACCAG	0	0	0	2	1	0	0	0	2	4
AC_000166.1	103521397	103521416	TTLL2	0.7	+	0.21	ACGAACTTGCTGTAGTCGTG	0	0	0	0	0	0	0	2	0	3
AC_000166.1	103521185	103521204	TTLL2	0.71	+	0.35	TGACGCACACGTAGACGCGG	0	0	1	0	0	0	0	0	1	0
AC_000166.1	103521032	103521052	TTLL2	0.74	-	0.45	CTCGTATGAGAAGATCAAAG	0	0	0	0	1	0	0	3	7	3
AC_000179.1	16950738	16950757	TTLL3	0.68	+	0.24	GCATCAGCCTCATCGAACCA	0	0	0	0	0	0	0	0	3	10
AC_000179.1	16951614	16951633	TTLL3	0.69	+	0.16	TTCCGAACCATACGTGACTG	0	0	0	0	1	0	0	0	5	3
AC_000179.1	16944996	16945015	TTLL3	0.69	+	0.41	AGCGCTGGACCTGAGTGTCG	0	0	0	2	0	0	0	1	2	5
AC_000179.1	16954869	16954889	TTLL3	0.74	-	0.03	CAGAAACGCCAAGATCCACG	0	0	0	1	2	0	0	0	3	3
AC_000179.1	16941549	16941569	TTLL3	0.74	-	0.48	CATGTGCATGGACCACCTGG	0	0	1	2	0	0	0	2	15	9
AC_000159.1	107418924	107418943	TTLL4	0.7	+	0.49	TTTGGCACTCCAGATGAGAG	0	0	0	2	0	0	2	7	13	10
AC_000159.1	107412196	107412215	TTLL4	0.71	+	0.05	GCGGCTGGAGAAGAAACACG	0	0	0	3	5	0	0	3	5	11
