## Supplementary material for "Genome-wide CRISPR knockout screen reveals membrane tethering complexes EARP and GARP important for Bovine Herpes Virus Type 1 replication": Data file 1 (part 9 of 15)

### Sheet: library_info (continued)
								exon_ot	exon_ot	exon_ot	exon_ot	exon_ot	non_exon_ot	non_exon_ot	non_exon_ot	non_exon_ot	non_exon_ot
AC_000159.1	107412289	107412309	TTLL4	0.72	-	0.07	CGGAGCTACATAGAGTGCTG	0	0	0	0	1	0	0	1	1	2
AC_000159.1	107414487	107414506	TTLL4	0.72	+	0.44	CAGCCAGGTTGAGAACGAAG	0	0	1	0	3	0	0	3	12	10
AC_000159.1	107413027	107413046	TTLL4	0.75	+	0.28	TAAGGAGGTTCGGTTCACTG	0	0	0	0	0	0	0	2	5	6
AC_000167.1	87972887	87972906	TTLL5	0.7	+	0.23	GCAACTGTGCGATATGACCA	0	0	0	0	0	0	0	1	3	3
AC_000167.1	88027757	88027776	TTLL5	0.7	+	0.48	TGCACGCTGCTCTCTATGAG	0	0	0	0	1	0	0	3	6	7
AC_000167.1	88017038	88017058	TTLL5	0.71	-	0.45	TGCCAGCATATAGTTCATGG	0	0	0	0	0	0	0	2	11	13
AC_000167.1	87953482	87953501	TTLL5	0.72	+	0.15	GATTCATATTCAAAGGACCG	0	0	0	0	0	0	0	1	5	2
AC_000167.1	87990606	87990626	TTLL5	0.75	-	0.37	GCCTGGAAGAGTCAAACGTG	0	0	0	0	1	0	0	1	5	8
AC_000176.1	38378248	38378267	TTLL6	0.65	+	0.49	CCAGAATACAGTTACCTCCA	0	0	0	1	0	0	0	4	14	10
AC_000176.1	38376661	38376681	TTLL6	0.66	-	0.35	TTTATCCAACCAGGAGTCAG	0	0	0	0	1	0	0	5	10	10
AC_000176.1	38378265	38378285	TTLL6	0.68	-	0.49	ATAGACCTCCCGAGCCCTGG	0	0	0	0	0	0	0	1	5	3
AC_000176.1	38375111	38375130	TTLL6	0.78	+	0.25	GGAGAGCCATGGCTACAACG	0	0	1	0	2	0	0	1	5	6
AC_000160.1	60370834	60370854	TTLL7	0.64	-	0.28	CCATTCGCACAAGCCCATCA	0	0	0	0	0	0	0	1	2	4
AC_000160.1	60381926	60381946	TTLL7	0.69	-	0.4	TGCACATTCGATAGGCATGT	0	0	0	0	0	0	0	0	3	2
AC_000160.1	60363389	60363408	TTLL7	0.72	+	0.11	TGTTCAGCAAGAGAAGATTG	0	0	0	1	0	0	0	2	20	17
AC_000160.1	60368667	60368687	TTLL7	0.74	-	0.16	GGAACAAAGGCATAATCCAG	0	0	0	0	1	0	0	3	17	15
AC_000162.1	121045567	121045586	TTLL8	0.7	+	0.42	CATCTGGATCATCAAGCCTG	0	0	0	1	2	0	0	4	7	8
AC_000162.1	121059616	121059635	TTLL8	0.75	+	0.12	CGTCCCGTTTGATTGTCCAG	0	0	0	1	0	0	0	0	0	1
AC_000162.1	121054769	121054789	TTLL8	0.76	-	0.27	CAGCGCCACGGACCTCACGG	0	0	0	4	1	0	0	1	2	9
AC_000162.1	121053547	121053566	TTLL8	0.76	+	0.38	AGGGCGCAAGGAGACGACCG	0	0	0	0	1	0	0	2	3	7
AC_000162.1	121054793	121054813	TTLL8	0.8	-	0.26	CGAGGACATCGACCTCACCG	0	0	0	1	0	0	0	0	1	0
AC_000170.1	61971632	61971652	TTLL9	0.66	-	0.02	AGTGGTCTTGAACCGGATTG	0	0	0	0	0	0	0	0	4	2
AC_000170.1	61974502	61974521	TTLL9	0.66	+	0.13	CCTACATGGGCGAGCACGTG	0	0	1	0	2	0	0	0	2	5
AC_000170.1	61984303	61984322	TTLL9	0.68	+	0.31	CTCAGGTAGCCCGGTCACAG	0	0	0	0	0	0	0	3	4	5
AC_000170.1	61986256	61986275	TTLL9	0.72	+	0.43	CCAGAAAGATGAAATTCCCG	0	0	0	0	4	0	0	6	10	14
AC_000170.1	61974530	61974549	TTLL9	0.78	+	0.16	TCACTTCCGGAACCACTACG	0	0	0	0	0	0	0	0	4	1
AC_000159.1	18191552	18191571	TTN	0.81	+	0.32	AGTGCCGAAGAAAGTTCCTG	0	0	0	0	1	0	0	3	6	7
AC_000159.1	18243989	18244008	TTN	0.81	+	0.45	AATGCTAAAGACTGGCACGG	0	0	0	0	0	0	0	4	5	5
AC_000159.1	18248328	18248348	TTN	0.81	-	0.47	AATGGCTTTGAAACACACGG	0	0	0	1	0	0	0	3	10	8
AC_000159.1	18095828	18095847	TTN	0.82	+	0.09	CGACGCCGGGAAGTACACAG	0	0	0	0	0	0	0	1	1	5
AC_000159.1	18150008	18150028	TTN	0.84	-	0.24	CTAACCGAGGATGGACACCG	0	0	0	0	1	0	0	0	1	3
AC_000171.1	29776086	29776105	TTPA	0.55	+	0.19	ATCAGAACTTTGCTGCCGGT	0	0	0	1	0	0	0	2	1	3
AC_000171.1	29772270	29772289	TTPA	0.61	+	0.49	GCAATCTTCTTGGCTACAGA	0	0	0	1	1	0	0	4	3	14
AC_000171.1	29765351	29765370	TTPA	0.67	+	0.79	ATTCCAGTGGAAGAATGTCT	0	0	0	0	0	0	2	6	27	25
AC_000171.1	29776129	29776148	TTPA	0.68	+	0.13	CGACGTAGCCTGACTTCAGG	0	0	1	0	0	0	0	0	2	1
AC_000171.1	29772391	29772411	TTPA	0.7	-	0.32	TCGTGTGAGTCTCATCACGT	0	0	0	0	0	0	0	1	0	1
AC_000170.1	73617694	73617714	TTPAL	0.65	-	0.04	CCGAAAGCGAGGCCACGGAA	0	0	0	2	0	0	0	2	2	0
AC_000170.1	73617913	73617933	TTPAL	0.65	-	0.25	AGTCAAACTTGCGGGCGCGG	0	0	0	0	0	0	0	0	2	2
AC_000170.1	73617868	73617887	TTPAL	0.66	+	0.22	CAACCTGAGCACCTCGCTGG	0	0	0	2	0	0	0	0	6	13
AC_000170.1	73622889	73622909	TTPAL	0.7	-	0.64	GGACTGCTTTGATCCGAATG	0	0	0	0	1	0	0	4	5	11
AC_000170.1	73617748	73617767	TTPAL	0.72	+	0.1	CTACGTGTGCTCACTGACCG	0	0	0	0	0	0	0	1	4	1
AC_000181.1	25858788	25858808	TTR	0.57	-	0.5	AGTGAATCTGGAGAGCTCCA	0	0	0	2	1	0	0	5	22	9
AC_000181.1	25862087	25862107	TTR	0.6	-	0.31	GGCAGTCCTGCTGCGAACGT	0	0	0	0	1	0	0	3	4	3
AC_000181.1	25862067	25862087	TTR	0.68	-	0.36	GGGTGTGAAGGTGTTCAAGA	0	0	0	2	4	0	0	5	22	15
AC_000181.1	25863482	25863501	TTR	0.7	+	0.06	CCAGTCCAGCGAGACAAAGG	0	0	0	2	1	0	0	4	7	9
AC_000175.1	63097191	63097210	TTYH1	0.67	+	0.33	CTTTGTAGAGGAGTACAGGT	0	0	0	1	2	0	0	2	9	13
AC_000175.1	63097040	63097060	TTYH1	0.69	-	0.17	CGTCAGCACCTCCTCCAGCG	0	0	2	4	8	0	0	1	13	14
AC_000175.1	63096164	63096184	TTYH1	0.69	-	0.1	CCTCACCAGGTGGTCAATGG	0	0	0	1	0	0	0	2	13	18
AC_000175.1	63096093	63096112	TTYH1	0.7	+	0.04	CAACAGTGAGACCAGCGATG	0	0	0	0	2	0	0	3	8	13
AC_000175.1	63101679	63101699	TTYH1	0.76	-	0.71	ACCTGCGCAGAAGGGAACTG	0	0	1	1	1	0	1	6	9	8
AC_000176.1	57816985	57817005	TTYH2	0.7	-	0.14	AAACAGCGAGGCCAACGACG	0	0	0	0	0	0	0	0	0	1
AC_000176.1	57802957	57802977	TTYH2	0.7	-	0.47	GGGCACCAGCGACTTCTGTG	0	0	1	4	1	0	0	2	9	10
AC_000176.1	57811572	57811592	TTYH2	0.73	-	0.31	CGTGTGGACGGAGGTCACCG	0	0	0	0	0	0	0	2	6	4
AC_000176.1	57811626	57811646	TTYH2	0.74	-	0.27	GAAGTTCTTACAGCAGACGG	0	0	0	0	0	0	0	1	9	5
AC_000176.1	57820768	57820787	TTYH2	0.76	+	0.04	CGCAGACCAGGTAGGCCGCG	0	0	1	3	1	0	0	1	0	3
AC_000182.1	41287575	41287594	TTYH3	0.67	+	0.2	CCAGCGCCGGTATCGCCGTG	0	0	0	0	0	0	0	0	1	1
AC_000182.1	41287970	41287989	TTYH3	0.68	+	0.37	CGGCGGCCATCCCTTTCTGG	0	0	0	1	1	0	0	3	2	2
AC_000182.1	41287651	41287670	TTYH3	0.7	+	0.25	CCGCCACGCCAACCGTACGG	0	0	0	0	0	0	0	0	1	3
AC_000182.1	41287953	41287972	TTYH3	0.78	+	0.36	GACACTGTTGGGCTACACGG	0	0	0	0	1	0	0	3	4	1
AC_000182.1	41291491	41291510	TTYH3	0.78	+	0.7	GGAGGTGCTGAACGGCACAG	0	0	0	1	4	0	0	3	13	22
AC_000172.1	45042348	45042368	TUB	0.68	-	0.19	AGCCTCAGCCAAGAGAACCA	0	0	0	0	3	0	0	6	14	22
AC_000172.1	45039696	45039716	TUB	0.7	-	0.37	CAGCAGCATGAGCTTCGAGG	0	0	0	3	5	0	0	3	6	11
AC_000172.1	45045446	45045465	TUB	0.71	+	0.11	GAGGTAGGACTCCACCAGGG	0	0	0	1	2	0	0	3	12	6
AC_000172.1	45039591	45039611	TUB	0.73	-	0.44	CACGAGCAGGAAGTCCACCA	0	0	0	1	4	0	0	2	5	7
AC_000172.1	45039072	45039092	TUB	0.75	-	0.49	ATCTCGAAGAGTTTGCCCTG	0	0	1	0	0	0	0	2	7	5
AC_000162.1	30824601	30824620	TUBA1A	0.4	+	0.3	GAACGCCTCTCAGTTGATTA	0	0	1	5	1	0	0	1	2	1
AC_000162.1	30824083	30824103	TUBA1A	0.51	-	0.17	TGCCAATGGTGTAGTGACCC	1	0	5	3	1	0	0	3	8	2
AC_000162.1	30824811	30824830	TUBA1A	0.53	+	0.47	ACTAACCTGAATAGGCTGAT	0	0	4	0	2	0	0	3	7	2
AC_000162.1	30824061	30824080	TUBA1A	0.58	+	0.16	ATGCTGCCAATAACTATGCC	1	0	1	0	0	0	0	1	6	11
AC_000162.1	30823775	30823794	TUBA1A	0.66	+	0.05	CACCTTCTTCAGTGAGACAG	3	1	1	4	3	0	1	10	25	19
AC_000162.1	30866465	30866485	TUBA1B	0.45	-	0.17	GTGCCAGTGCGAACCTCATC	1	1	2	1	1	0	0	0	7	2
AC_000162.1	30867288	30867308	TUBA1B	0.67	-	0.51	ACACTATCTGGCTAATAAGG	0	0	1	1	3	1	0	2	9	9
AC_000162.1	30729141	30729160	TUBA1C	0.48	+	0.43	GCTCAATGTCGAGGTTTCTA	0	0	1	0	0	0	1	1	5	2
AC_000162.1	30731862	30731882	TUBA1C	0.5	-	0.05	CAACACCTTCTTCAGTGAGA	0	1	9	3	3	2	3	6	18	8
AC_000162.1	30729112	30729131	TUBA1C	0.62	+	0.46	GAGGCGGTTAAGATTTGTGT	0	4	0	0	3	1	0	1	6	3
AC_000159.1	107940146	107940165	TUBA1D	0.59	+	0.07	AACATGGGATCCAACCAGAT	0	0	0	1	0	0	0	0	7	12
AC_000159.1	107941495	107941514	TUBA1D	0.62	+	0.29	ACCAGTGCACGGGACTCCAA	0	0	0	2	0	0	0	1	5	7
AC_000159.1	107940256	107940276	TUBA1D	0.64	-	0.14	AGATCCACAAACACCGCCCT	0	0	0	0	10	0	0	0	6	5
AC_000159.1	107940174	107940193	TUBA1D	0.69	+	0.09	GCCCAGTGACAAGACCATCG	0	0	0	9	1	0	0	2	5	17
AC_000159.1	107940643	107940662	TUBA1D	0.69	+	0.21	GCAGCTCATCACTGGCAAAG	0	1	1	12	2	0	2	4	15	14
AC_000174.1	74338797	74338816	TUBA3E	0.59	+	0.07	CCCGTGCACAGGTCCGCCTG	1	0	0	1	2	0	0	0	4	15
AC_000174.1	74338943	74338963	TUBA3E	0.65	-	0.02	TGGCCACTACACCATCGGCA	1	0	8	1	0	0	0	2	3	6
AC_000174.1	74338349	74338368	TUBA3E	0.7	+	0.49	CTTCTCGGCCGAGATGACCG	1	0	0	3	2	0	0	1	0	0
AC_000159.1	107923663	107923683	TUBA4A	0.58	-	0.02	GAATGCATCTCAGTCCATGT	0	0	1	1	2	0	0	1	9	11
AC_000159.1	107923016	107923036	TUBA4A	0.58	-	0.26	TCATTGACCCAGTCCTGGAC	0	0	0	0	1	0	0	2	12	8
AC_000159.1	107923556	107923576	TUBA4A	0.63	-	0.1	TGACAAGACCATCGGTGGAG	0	0	1	7	0	0	0	0	6	5
AC_000159.1	107923062	107923082	TUBA4A	0.68	-	0.23	GCGGCGAACAACTATGCTCG	0	0	3	1	0	0	0	0	0	0
AC_000159.1	107922532	107922551	TUBA4A	0.71	+	0.43	GCAATCTGAGTGCTCCAGAG	0	0	10	1	3	0	2	6	9	15
AC_000162.1	109886870	109886890	TUBA8	0.6	-	0.15	GGGCTCCAGGTCGACCATGA	0	0	0	3	2	0	0	1	5	5
AC_000162.1	109886679	109886698	TUBA8	0.65	+	0.01	GGAATGCATATCCGTCCACG	0	0	0	0	1	0	0	0	0	1
AC_000162.1	109886825	109886845	TUBA8	0.65	-	0.11	GCCGGTCTCGCTGAAGAACG	0	0	0	0	2	0	0	0	1	2
AC_000162.1	109888473	109888492	TUBA8	0.7	+	0.25	GGGCAAGGAGAGCATCGACC	0	0	1	2	7	0	0	1	6	9
AC_000162.1	109890135	109890155	TUBA8	0.78	-	0.4	GGAGTTGTAAGGCTCCACCA	0	4	0	7	12	0	0	2	2	8
AC_000170.1	43629148	43629168	TUBAL3	0.44	-	0.4	CGATGGTGGTCAGGATCTGC	0	0	3	2	2	0	0	1	3	7
AC_000170.1	43629165	43629185	TUBAL3	0.51	-	0.35	CCAGATGGTGTTGTTCTCGA	0	0	0	0	0	0	0	2	5	7
AC_000170.1	43629235	43629254	TUBAL3	0.59	+	0.08	GGACACCGGCTTGGCCAATG	0	0	1	7	1	0	0	1	5	4
AC_000170.1	43629252	43629272	TUBAL3	0.67	-	0.07	GAGTGCCTGTCTATCCACAT	0	0	0	0	0	0	0	1	5	16
AC_000180.1	28102597	28102616	TUBB	0.56	+	0.47	TGCGGAAACATATGTCGTAA	0	0	1	1	0	0	0	0	0	1
AC_000180.1	28102903	28102922	TUBB	0.59	+	0.24	GCTCGGCTCCCTCTGTATAG	0	1	1	3	1	0	0	1	4	2
AC_000180.1	28102534	28102553	TUBB	0.62	+	0.51	CACTCATGGTGGCCGAGACG	0	0	0	5	3	0	1	0	4	6
AC_000180.1	28105098	28105118	TUBB	0.63	-	0.04	TGGCAATCAGATCGGTGCCA	0	1	4	0	0	0	0	0	2	2
AC_000180.1	28102495	28102514	TUBB	0.65	+	0.54	CATTGAGCTGGCCAGGAAAG	0	0	0	5	0	0	2	3	14	15
AC_000170.1	57874817	57874837	TUBB1	0.66	-	0.35	CTGCTTCTGCATCGACAACG	0	0	0	0	1	0	0	1	2	5
AC_000170.1	57874763	57874783	TUBB1	0.68	-	0.39	GCTCAGCACGCCCACCTACG	0	0	1	1	2	0	0	0	2	9
AC_000170.1	57875063	57875083	TUBB1	0.71	-	0.13	GCTGGACGCAGTGCGCACCG	0	0	0	0	3	0	0	0	3	3
AC_000170.1	57875108	57875128	TUBB1	0.73	-	0.09	GGCGAAGGGCTACTACACAG	0	0	3	3	1	0	0	0	5	3
AC_000180.1	50393073	50393092	TUBB2A	0.49	+	0.11	GGGCGCTGAGCTGGTGGACT	0	1	1	4	8	0	0	6	19	24
AC_000180.1	50393322	50393342	TUBB2A	0.53	-	0.32	CATCCGTGTTCTCCACCAGC	0	4	3	1	3	0	2	7	17	7
AC_000180.1	50393100	50393120	TUBB2A	0.56	-	0.12	ACTCCTTCCTGACCACGTCC	1	0	0	5	5	0	0	3	14	16
AC_000180.1	50393343	50393362	TUBB2A	0.71	+	0.35	GACCTACTCGATTGACAACG	0	0	3	0	0	0	0	0	0	0
AC_000180.1	50356617	50356636	TUBB2B	0.49	+	0.25	GGGCGCCGAGCTGGTGGACT	0	1	1	2	8	0	0	1	8	10
AC_000180.1	50354976	50354995	TUBB2B	0.62	+	0.04	CAACCAGATTGGCGCCAAGG	0	1	0	0	2	0	0	2	2	2
AC_000180.1	50355780	50355800	TUBB2B	0.66	-	0.07	CTCCGTGGTAACTGCCAGTG	0	2	0	0	0	0	1	3	20	11
AC_000180.1	50355822	50355841	TUBB2B	0.72	+	0.12	AATCAATGTGTACTACAATG	0	1	1	3	1	0	0	1	8	9
AC_000175.1	14767687	14767706	TUBB3	0.62	+	0.16	GGACCTCGAGCCTGGAACCA	0	0	1	3	5	0	0	5	5	6
AC_000175.1	14767085	14767104	TUBB3	0.63	+	0.06	AGGTCATCAGCGATGAACAT	0	0	0	0	1	0	0	0	3	5
AC_000175.1	14761354	14761373	TUBB3	0.67	+	0.03	CCAGTGCGGCAACCAGATCG	0	0	1	5	2	0	0	0	2	0
AC_000175.1	14768671	14768690	TUBB3	0.68	+	0.34	GGGCACACTGCTCATCAGCA	0	0	0	3	3	0	0	9	10	15
AC_000175.1	14767158	14767177	TUBB3	0.76	+	0.11	CATCAGTGTCTACTACAACG	0	0	1	0	2	0	0	1	5	2
AC_000164.1	19207002	19207022	TUBB4A	0.61	-	0.18	GGACGAAAGATCTGGCCGAA	0	0	0	3	0	0	0	3	3	1
AC_000164.1	19210464	19210483	TUBB4A	0.61	+	0.25	CACAGAGGGCGCTGAACTGG	0	0	1	7	1	0	0	5	9	18
AC_000164.1	19210493	19210513	TUBB4A	0.67	-	0.26	TTTCCGAACCACATCCAGGA	0	0	1	4	1	0	0	1	3	4
AC_000164.1	19206745	19206764	TUBB4A	0.77	+	0.08	TCCCACGGGCACATACCACG	0	0	0	1	1	0	0	0	3	2
AC_000168.1	105861917	105861936	TUBB4B	0.68	+	0.14	AGGTCCACGAGCACCGCGCG	0	0	0	0	2	0	0	0	0	1
AC_000168.1	105861121	105861141	TUBB4B	0.69	-	0.35	CCTCATCAGCAAGATTCGGG	0	0	2	4	2	0	0	1	6	10
AC_000168.1	105862085	105862105	TUBB4B	0.71	-	0.08	TCCTACCGGCACCTACCACG	0	0	0	1	0	0	0	2	1	1
AC_000168.1	105862446	105862465	TUBB4B	0.72	+	0	GTGCACGATCTCCCTCATGG	0	0	0	1	1	0	0	2	5	2
AC_000181.1	43249625	43249645	TUBB6	0.57	-	0.12	CACCCAGCGAGTGGGTCAGT	0	0	0	10	1	0	0	2	8	4
AC_000181.1	43249730	43249749	TUBB6	0.57	+	0.23	GATGCCCTCGCCCAAGGTGT	0	0	3	5	1	0	0	2	4	2
AC_000181.1	43249568	43249587	TUBB6	0.61	+	0.08	TGTCCTGGACGTGGTACGGA	0	0	1	0	6	0	0	0	0	1
AC_000181.1	43249918	43249938	TUBB6	0.67	-	0.4	GGTGGTTACGCCACTCATGG	0	0	3	5	0	0	0	1	2	1
AC_000176.1	11063437	11063456	TUBD1	0.67	+	0.44	CACTTCCCAGCTGATGTGCG	0	0	0	1	1	0	0	3	8	13
AC_000176.1	11063527	11063546	TUBD1	0.7	+	0.36	CATCGTTCTCATGAACAAGG	0	0	0	1	0	0	0	2	7	2
AC_000176.1	11064663	11064683	TUBD1	0.71	-	0.19	GAGAAGTGCGAATCTTTGAG	0	0	0	0	0	0	0	0	15	6
AC_000176.1	11063416	11063436	TUBD1	0.74	-	0.47	GTTCCAGCCTACTTACTCCG	0	0	0	0	0	0	0	3	1	2
AC_000176.1	11051367	11051386	TUBD1	0.74	+	0.66	GGAGGAAGTCCTGATAAAGG	0	0	0	3	1	0	0	2	24	16
AC_000166.1	38836431	38836450	TUBE1	0.62	+	0.39	TTTATAATACATTCCATGGG	0	0	1	1	2	0	0	4	14	20
AC_000166.1	38826138	38826157	TUBE1	0.63	+	0.06	GGAGCACGCCGCCGTCAACA	0	0	0	0	0	0	0	0	1	0
AC_000166.1	38835212	38835231	TUBE1	0.66	+	0.27	TCACTGATATTTCTGGCTCG	0	0	0	0	0	0	0	1	3	14
AC_000166.1	38839742	38839762	TUBE1	0.66	-	0.5	CAAGATGCTATTGTAAGGTG	0	0	0	0	0	0	0	3	7	9
AC_000176.1	43319217	43319237	TUBG1	0.57	-	0.39	TGAGCAGTGAGTTGTAGGGC	0	0	2	0	1	0	0	2	9	11
AC_000176.1	43317408	43317428	TUBG1	0.6	-	0.21	AATGACCTGGGAGAATCCGC	0	0	0	0	0	0	0	1	2	7
AC_000176.1	43318698	43318718	TUBG1	0.66	-	0.31	GTTGAGCCGTTCTAAGAGGT	0	0	0	0	0	0	0	1	1	3
AC_000176.1	43317362	43317381	TUBG1	0.72	+	0.18	ATTTACCTGTCGGAGCATGG	0	0	1	0	1	0	0	1	2	5
AC_000176.1	43362336	43362356	TUBG2	0.63	-	0.31	ATTCAATCGCTCCAAGAGGT	0	0	0	0	0	0	0	0	5	1
AC_000176.1	43362875	43362894	TUBG2	0.67	+	0.42	GACCCAGAACGCCGACTGTG	0	0	0	0	1	0	0	4	3	10
AC_000176.1	43362291	43362310	TUBG2	0.71	+	0.29	TGTGTCATTCCATCGCTGGG	0	0	0	0	0	0	0	1	1	10
AC_000176.1	43361744	43361763	TUBG2	0.75	+	0.26	AGATGGAAGTGACAGCCTAG	0	0	1	1	1	0	0	4	15	14
AC_000183.1	25950281	25950300	TUBGCP2	0.72	+	0.33	CCAGCCAGCCATGCGCACCG	0	0	0	1	2	0	0	1	6	20
AC_000183.1	25950678	25950697	TUBGCP2	0.76	+	0.38	GCTGTGTCTGTACCTCACCA	0	0	0	0	2	0	0	4	10	14
AC_000183.1	25949918	25949938	TUBGCP2	0.77	-	0.26	GGTCACGGTGGAGTAGCTAG	0	0	0	0	1	0	0	1	3	5
AC_000183.1	25945728	25945747	TUBGCP2	0.79	+	0.04	CCTGCTGTCGAAGCTCACGG	0	0	2	0	2	0	0	0	2	3
AC_000183.1	25950587	25950607	TUBGCP2	0.79	-	0.34	ACACTCGCCTTTATCCACCG	0	0	0	0	0	0	0	1	3	2
AC_000169.1	90222282	90222302	TUBGCP3	0.71	-	0.28	CGCTGACAACTGTTACAAGG	0	0	0	0	0	0	0	2	6	3
AC_000169.1	90220766	90220785	TUBGCP3	0.73	+	0.34	AAGGCCGCGCAGAAGCTCTG	0	0	0	3	2	0	0	2	4	6
AC_000169.1	90226005	90226024	TUBGCP3	0.76	+	0.09	GCCTGCGCGGATCTTCACTG	0	0	0	1	0	0	0	4	1	3
AC_000169.1	90219753	90219773	TUBGCP3	0.76	-	0.43	CCACGCCTACACCAAGACGG	0	0	1	0	4	0	0	2	2	2
AC_000169.1	90224605	90224624	TUBGCP3	0.78	+	0.1	TAACGCCTGAGCGAACAGCG	0	0	0	0	1	0	0	0	0	7
AC_000178.1	55653648	55653668	TUBGCP4	0.67	-	0.22	TCTAGTGCACTGCGAACAGG	0	0	0	1	0	0	0	0	5	2
AC_000178.1	55649667	55649686	TUBGCP4	0.68	+	0.09	GTCACATGGAATCTACCTCA	0	0	0	0	0	0	0	2	10	15
AC_000178.1	55650507	55650527	TUBGCP4	0.7	-	0.17	TTCTACTACAACCATCACAG	0	0	0	2	1	0	0	2	8	13
AC_000178.1	55645825	55645844	TUBGCP4	0.74	+	0.06	GAGTTCATTGAACAGTACAC	0	0	0	0	1	0	0	3	5	7
AC_000178.1	55649730	55649750	TUBGCP4	0.75	-	0.12	CCAAATCAAGTAGTGCCTGG	0	0	0	0	0	0	0	4	7	6
AC_000159.1	1182032	1182051	TUBGCP5	0.7	+	0.32	ACAACATTTCGAGTGTCAGG	0	0	0	0	0	0	0	1	6	3
AC_000159.1	1197343	1197363	TUBGCP5	0.72	-	0.01	TGGCCCAAGTGTAAACACAC	0	0	0	1	0	0	0	3	4	6
AC_000159.1	1196736	1196755	TUBGCP5	0.72	+	0.06	GTACCTTTCCAGATGACTCG	0	0	1	3	0	0	0	3	1	2
AC_000159.1	1180678	1180698	TUBGCP5	0.72	-	0.39	CCAGGGAGTTCATCATCCAG	0	0	0	0	0	0	0	5	10	10
AC_000162.1	119795309	119795328	TUBGCP6	0.7	+	0.41	TTGTCTGGGAGCAGGCACCA	0	0	0	3	0	0	0	5	13	10
AC_000162.1	119811492	119811512	TUBGCP6	0.71	-	0.03	GGACGCTGTGCTCACCTACG	0	0	1	1	2	0	0	2	6	6
AC_000162.1	119797993	119798013	TUBGCP6	0.71	-	0.28	GAAGGACTGTGCCACCTACG	0	0	1	1	0	0	0	1	4	8
AC_000162.1	119799405	119799425	TUBGCP6	0.72	-	0.2	CCAGCTGCGAGCCCTACACG	0	0	0	1	5	0	0	1	6	7
AC_000162.1	119797187	119797207	TUBGCP6	0.76	-	0.33	GGAAGCGAGAGCAATTCCAG	0	0	0	1	0	0	0	6	10	9
AC_000182.1	26227882	26227902	TUFM	0.69	-	0.49	CAGACTTCAGGCCTAGCTCA	0	0	1	2	1	0	0	3	17	15
AC_000182.1	26226198	26226217	TUFM	0.7	+	0.12	ACCATCGGCCATGTAGACCA	0	0	2	0	1	0	0	3	4	1
AC_000182.1	26227067	26227086	TUFM	0.74	+	0.21	CCGAGGTATCACAATCAATG	0	0	0	0	0	0	0	1	5	4
AC_000182.1	26227595	26227614	TUFM	0.8	+	0.38	GGTGGTGTATGTGAACAAGG	0	0	0	3	1	0	0	2	12	12
AC_000160.1	19245612	19245632	TUFT1	0.64	-	0.5	GAGCTGCAGAGGCGCTTGCA	0	0	0	2	3	0	0	2	8	10
AC_000160.1	19245667	19245687	TUFT1	0.67	-	0.45	GGTGGCCCTTCAGAGAGCGG	0	0	0	2	2	0	0	5	10	11
AC_000160.1	19289203	19289222	TUFT1	0.7	+	0.03	CTCCGGGTGAACGTCCACCA	0	0	0	1	0	0	0	2	3	5
AC_000160.1	19256893	19256913	TUFT1	0.76	-	0.26	TGAGGTCCAGTATATCCAGG	0	0	0	4	1	0	0	3	5	10
AC_000180.1	9434122	9434141	TULP1	0.67	+	0.33	AACTCGAAGAGGTTTCAGTG	0	0	0	0	0	0	0	3	8	4
AC_000180.1	9436297	9436317	TULP1	0.68	-	0.15	AGTCTACACCAAGTTCCTCA	0	0	0	0	0	0	0	3	8	7
AC_000180.1	9433527	9433547	TULP1	0.68	-	0.47	AACTCCCAAAGGCTCCGAAG	0	0	0	0	1	0	0	2	8	5
AC_000180.1	9436249	9436268	TULP1	0.81	+	0.17	CTACCAAGAAGGTCTCCCGG	0	0	0	1	1	0	0	2	11	5
AC_000175.1	55937097	55937116	TULP2	0.66	+	0.05	TTCTCAAACAGACGCCACTG	0	0	0	0	1	0	0	4	3	7
AC_000175.1	55936989	55937009	TULP2	0.71	-	0.13	GAACGCTTCTCGGCTGACAG	0	0	0	0	1	0	0	1	1	1
AC_000175.1	55937036	55937056	TULP2	0.74	-	0.1	CCAATCCTGACGCTTCAGTG	0	0	0	0	1	0	0	2	7	8
AC_000175.1	55931654	55931674	TULP2	0.74	-	0.72	GGAGACAGCTCGGATCAGGG	0	0	0	1	1	0	0	2	10	23
AC_000175.1	55934191	55934211	TULP2	0.77	-	0.42	AGGAGCCGGAGTTTACCATG	0	0	0	0	4	0	0	0	8	4
AC_000162.1	107351123	107351143	TULP3	0.65	-	0.37	GTCTCAGTCGCCGTGTTCAG	0	0	1	0	0	0	0	1	1	0
AC_000162.1	107350594	107350614	TULP3	0.67	-	0.49	AGTGAAGTGCCGGATAACCC	0	0	0	0	0	0	0	0	4	2
AC_000162.1	107354511	107354531	TULP3	0.68	-	0.11	CATGGTGCAGCCGAACCTGG	0	0	0	1	3	0	0	3	9	4
AC_000162.1	107351186	107351206	TULP3	0.69	-	0.32	AGGGAGTTTGAACTTTGACG	0	0	0	0	0	0	0	1	6	8
AC_000166.1	96333750	96333769	TULP4	0.72	+	0.03	GTGGAGCTGGTCAATGACCG	0	0	0	1	0	0	0	1	3	5
AC_000166.1	96371873	96371893	TULP4	0.74	-	0.16	CCATACCAGCAACTGCCAGG	0	0	1	3	1	0	0	3	5	6
AC_000166.1	96368357	96368377	TULP4	0.76	-	0.13	CATCAGGCTGATATCTCCGG	0	0	0	0	2	0	0	3	2	4
AC_000166.1	96391914	96391933	TULP4	0.81	+	0.4	GATGACTATCTATCTCCCAG	0	0	0	0	0	0	0	2	8	5
AC_000166.1	96381948	96381967	TULP4	0.83	+	0.26	CTGCACCATGAAGCGCACAG	0	0	0	1	3	0	0	0	4	11
AC_000165.1	18569260	18569279	TUSC1	0.58	+	0.38	AGCGGGACCGGCAGAACGCG	0	0	0	0	7	0	0	1	0	0
AC_000165.1	18569348	18569368	TUSC1	0.63	-	0.5	ACCGCAAGGCCTGACGAAAG	0	0	0	0	0	0	0	0	0	0
AC_000165.1	18569037	18569057	TUSC1	0.65	-	0.01	CCACCACGCATGCGCCACAT	0	0	0	0	0	0	0	0	2	2
AC_000165.1	18569219	18569238	TUSC1	0.66	+	0.32	CTTGGCGGCGAGCCATCTGG	0	0	0	2	1	0	0	2	3	4
AC_000179.1	50587500	50587519	TUSC2	0.61	+	0.14	CCTGTGGCCCTTCACCTCGG	0	0	1	1	1	0	0	3	16	12
AC_000179.1	50587576	50587596	TUSC2	0.64	-	0.33	GGAGGCACGACTCGGCCTCG	0	0	0	1	1	0	0	4	11	2
AC_000179.1	50587558	50587577	TUSC2	0.65	+	0.31	CAAGCTTTGGTGCGACCGCG	0	0	1	0	0	0	0	0	1	0
AC_000179.1	50588773	50588792	TUSC2	0.65	+	0.57	TCTGGCTCACGAATTCTATG	0	0	0	0	1	0	0	2	6	0
AC_000179.1	50587594	50587614	TUSC2	0.72	-	0.38	CGGCGCGTGAATACGAAGGG	0	0	0	0	0	0	0	0	0	0
AC_000184.1	20527907	20527926	TUSC3	0.56	+	0.49	AAAGGCAGATGAATAGCGCC	0	0	0	0	0	0	0	4	8	12
AC_000184.1	20548580	20548599	TUSC3	0.64	+	0.34	ATCATAGAATAGTTTCGAGG	0	0	0	1	0	0	0	0	7	2
AC_000184.1	20548535	20548554	TUSC3	0.65	+	0.41	CACACAGAACACTGGCGCTG	0	0	0	3	0	0	0	1	17	14
AC_000184.1	20636562	20636582	TUSC3	0.72	-	0.16	CTCCTGTGTATCCAGCTCGG	0	0	0	0	2	0	0	5	16	39
AC_000176.1	22185883	22185903	TUSC5	0.62	-	0.18	AAGCTCCTTGTGCAGGTCGG	0	0	1	2	0	0	0	1	8	6
AC_000176.1	22185840	22185860	TUSC5	0.62	-	0.26	AGCCGTCCAAGTCCCTCTCA	0	0	0	0	0	0	0	2	7	5
AC_000176.1	22185933	22185952	TUSC5	0.67	+	0.06	AGTGCCTGGCTCCCGCGCCG	0	0	0	3	3	0	0	1	5	5
AC_000176.1	22185785	22185805	TUSC5	0.68	-	0.37	GCCCTTCAAGGTGATATCCG	0	0	0	0	1	0	0	1	2	1
AC_000186.1	41628296	41628315	TUT1	0.68	+	0.4	GATGGCAGAACTTGACCACA	0	0	0	1	1	0	0	2	16	40
AC_000186.1	41627304	41627323	TUT1	0.72	+	0.45	GCAGCGCAGAGTGTACACAA	0	0	0	0	0	0	0	2	4	4
AC_000186.1	41632924	41632943	TUT1	0.73	+	0.04	TGAGTAGAATCCACATCCCG	0	0	0	0	0	0	0	3	9	15
AC_000186.1	41629970	41629990	TUT1	0.75	-	0.15	GCTGATCAAAGCACTCGCCG	0	0	0	0	0	0	0	0	4	1
AC_000182.1	9523218	9523238	TVP23A	0.66	-	0.39	GTAACCGGACGACTCATGGT	0	0	0	0	0	0	0	0	1	2
AC_000182.1	9524491	9524510	TVP23A	0.73	+	0.19	AGGTGACGATGGCACTCACG	0	0	0	0	0	0	0	3	0	6
AC_000182.1	9550910	9550929	TVP23A	0.74	+	0.01	ATCCTCGGTATCATCCACCA	0	0	0	1	0	0	0	3	2	2
AC_000182.1	9524471	9524490	TVP23A	0.74	+	0.22	GAACCAGTCACAGCCCACGT	0	0	0	0	1	0	0	2	6	6
AC_000176.1	33589160	33589179	TVP23B	0.53	+	0.39	GACCACCCACAGCACGGGAC	0	0	0	0	0	0	0	5	8	10
AC_000176.1	33589208	33589228	TVP23B	0.53	-	0.3	CCGTCTCTGAGGCTGAATCA	0	0	0	0	1	0	0	4	11	5
AC_000176.1	33590474	33590493	TVP23B	0.6	+	0.04	CAATATGATTCCACCAGCGC	0	0	0	1	0	0	0	0	1	2
AC_000176.1	33590435	33590454	TVP23B	0.61	+	0.14	TCCGGGACTCAAACACCCAA	0	0	0	1	0	0	0	1	4	3
AC_000176.1	33587770	33587790	TVP23B	0.66	-	0.79	CAGGAAGAACCTAACCAGCA	0	0	0	0	2	0	0	0	11	11
AC_000162.1	36851814	36851833	TWF1	0.64	+	0.1	AACTTGTGATTGGGTCGTGT	0	0	0	0	0	0	0	2	3	2
AC_000162.1	36851943	36851963	TWF1	0.64	-	0.21	GAATATCCATTCATATCCCT	0	0	0	0	0	0	0	3	15	11
AC_000162.1	36856822	36856841	TWF1	0.67	+	0.46	GGTACAGACTGACGTGAGTG	0	0	0	1	1	0	1	0	0	13
AC_000162.1	36851924	36851943	TWF1	0.69	+	0.2	TTAGATTCTCAGAATGCCCA	0	0	0	0	0	0	0	3	9	10
AC_000162.1	36851885	36851905	TWF1	0.74	-	0.15	GGTTGTTTGTCCTCCAACAG	0	0	0	0	2	0	0	3	7	13
AC_000179.1	49224961	49224981	TWF2	0.63	-	0.36	GTGCTTCTGGTACCCGGCAA	0	0	0	0	0	0	0	2	1	8
AC_000179.1	49224164	49224184	TWF2	0.69	-	0.19	GGGCATTCTGCGAGTCCAGG	0	0	1	2	1	0	0	4	7	7
AC_000179.1	49224092	49224111	TWF2	0.7	+	0.13	CTGGGACCAGGACTATGACG	0	0	0	0	1	0	0	0	4	3
AC_000179.1	49225031	49225050	TWF2	0.72	+	0.44	CCAGCAGATCCGTATTAACG	0	0	0	0	0	0	0	0	2	2
AC_000179.1	49226090	49226110	TWF2	0.79	-	0.71	ACTCACCCACAGACTCCAGG	0	0	1	5	8	0	0	17	28	32
AC_000161.1	27855124	27855143	TWIST1	0.51	+	0.06	TTGCTCAGGCTGTCGTCGGC	0	0	0	1	0	0	0	0	1	6
AC_000161.1	27854935	27854955	TWIST1	0.58	-	0.4	AAGAAGTCTGCGGGCTGCGG	0	0	2	1	2	0	0	1	7	9
AC_000161.1	27854959	27854979	TWIST1	0.6	-	0.36	AGCCCGGCCCAAGGCAAGCG	0	0	0	1	0	0	0	1	9	10
AC_000161.1	27854873	27854893	TWIST1	0.66	-	0.5	CGGGAGTCCGCAGTCCTACG	0	0	0	0	0	0	0	0	3	1
AC_000160.1	118630940	118630959	TWIST2	0.52	+	0.42	GCTGCAGAGCCAGCGCATCC	0	0	1	4	9	0	0	4	13	18
AC_000160.1	118630822	118630841	TWIST2	0.53	+	0.18	GGCAGCCCAAGCGCTTCGGC	0	0	2	0	0	0	0	2	0	3
AC_000160.1	118630801	118630820	TWIST2	0.58	+	0.14	CCAGCGAGGAGGAGCTCGAG	0	0	1	1	16	0	0	1	6	19
AC_000160.1	118630891	118630911	TWIST2	0.59	-	0.3	CTTCTTGCCGCGCTTGCCGG	0	0	1	2	2	0	0	0	2	4
AC_000161.1	28456789	28456809	TWISTNB	0.69	-	0.13	TAGCCGCTACTCCTGCCTGG	0	0	0	0	0	0	0	1	11	4
AC_000161.1	28456682	28456702	TWISTNB	0.7	-	0.24	AGCTCCTGCGCTATTCCGAG	0	0	0	0	0	0	0	1	3	4
AC_000161.1	28456831	28456851	TWISTNB	0.72	-	0.09	CCTAGAATTGCCTACCTACG	0	0	0	0	0	0	0	1	3	4
AC_000161.1	28446573	28446593	TWISTNB	0.72	-	0.72	GAGCCATGTGAAGTGGAAGG	0	0	1	1	2	0	0	7	36	29
AC_000161.1	28448251	28448271	TWISTNB	0.79	-	0.5	CAGACGCTACAGATAAACGT	0	0	0	0	0	0	0	3	1	4
AC_000181.1	42003618	42003638	TWSG1	0.56	-	0.47	TGTCTCCTTCTGTGAGCGCT	0	0	2	1	1	0	0	1	15	16
AC_000181.1	42003526	42003546	TWSG1	0.57	-	0.34	TTTCGAGGATTACACATACC	0	0	0	0	0	0	0	1	8	4
AC_000181.1	41998431	41998451	TWSG1	0.64	-	0.25	CAGCATGCACTCCTTACAGC	0	0	1	0	0	0	0	3	7	13
AC_000181.1	42003564	42003583	TWSG1	0.69	+	0.41	AACTTCGAAGAGCACAGTGG	0	0	1	1	0	0	0	1	11	4
AC_000181.1	41988143	41988163	TWSG1	0.74	-	0.03	GAGAGTAAGCATAACAACAG	0	0	0	0	0	0	1	3	15	18
AC_000163.1	68447905	68447925	TXK	0.68	-	0.05	ACACACAGCGTCGCAGACCG	0	0	0	0	0	0	0	0	2	5
AC_000163.1	68420654	68420673	TXK	0.68	+	0.44	AACTGCCCATCAGACCAACT	0	0	0	0	0	0	0	1	9	15
AC_000163.1	68446970	68446990	TXK	0.69	-	0.2	GGAAGGCAAGAGACCGCTTG	0	0	0	0	0	0	0	2	7	18
AC_000163.1	68420682	68420701	TXK	0.75	+	0.42	GAGACGGGACATGAGTCCTG	0	0	0	0	0	0	0	3	13	8
AC_000163.1	68424258	68424277	TXK	0.75	+	0.4	GGTGATACCAGATCAACTCG	0	0	0	1	2	0	0	0	3	22
AC_000158.1	130655007	130655026	TXLNA	0.72	+	0.28	TCGTAGACCGAGACCACCGA	0	0	0	0	0	0	0	1	0	0
AC_000158.1	130656855	130656875	TXLNA	0.72	-	0.34	AGCTGCGAGCTTCTCCTCAG	0	0	0	4	4	0	0	5	15	7
AC_000158.1	130654801	130654821	TXLNA	0.74	-	0.15	TGTCCACGCAGTATGTACTG	0	0	0	1	0	0	0	4	5	6
AC_000158.1	130653774	130653793	TXLNA	0.76	+	0.06	CAGGACCTGAGGGAGCCCAG	0	0	2	7	4	0	6	18	68	42
AC_000158.1	130654756	130654776	TXLNA	0.79	-	0.13	ACTCCTCAGAGACATCACGG	0	0	0	0	0	0	0	2	3	11
AC_000166.1	77967945	77967964	TXLNB	0.65	+	0.19	CTGGGCCTGGATATCCGTCA	0	0	1	1	2	0	0	1	3	3
AC_000166.1	77965900	77965920	TXLNB	0.67	-	0.28	AGAACTGCAGCAGAAGCTAG	0	0	0	0	2	0	0	4	22	19
AC_000166.1	77939651	77939670	TXLNB	0.68	+	0.44	CTCAAACCGAGCTTTCCATG	0	0	0	0	1	0	0	4	10	5
AC_000166.1	77977235	77977255	TXLNB	0.7	-	0.14	GAGACACAACAAGACACTGA	0	0	0	0	5	0	0	9	49	28
AC_000166.1	77982950	77982970	TXLNB	0.72	-	0.03	GAACAAGTTGCAAACTCCTG	0	0	0	1	0	0	0	3	9	9
AC_000187.1	133964210	133964230	TXLNG	0.61	-	0.12	GTGACTTTATAACAAAGGGC	0	0	1	0	0	0	0	5	9	13
AC_000187.1	133964228	133964247	TXLNG	0.61	+	0.1	ACTGCGTGCATCCTCTTCCA	0	0	0	0	2	0	0	2	4	6
AC_000187.1	133955953	133955973	TXLNG	0.65	-	0.41	AAATATGCAGCAGGCCAGAG	0	0	1	1	2	0	0	5	20	20
AC_000187.1	133957294	133957314	TXLNG	0.66	-	0.34	TTTGCAGAGTGAACACAGCA	0	1	0	0	2	1	2	9	24	24
AC_000187.1	133964167	133964187	TXLNG	0.67	-	0.15	CTGCACACGGGAGTCACGGG	0	0	1	0	3	0	0	5	10	11
AC_000165.1	101492558	101492578	TXN	0.52	-	0.09	CAGGAAGCCTTGAACAGTGC	0	0	0	0	0	0	1	5	16	14
AC_000165.1	101485591	101485610	TXN	0.59	+	0.56	CACTCTGCAGCAACATCCTG	0	0	1	0	2	0	0	4	19	7
AC_000165.1	101492001	101492020	TXN	0.66	+	0.44	TACTTCAAGGAACACCACGT	0	0	0	0	0	0	0	2	1	5
AC_000165.1	101492503	101492522	TXN	0.72	+	0.23	TTTGCAAGGCCCACACCACG	0	0	1	0	0	0	0	5	1	3
AC_000165.1	101492521	101492541	TXN	0.74	-	0.21	TAGTCGACTTCTCAGCCACG	0	0	1	0	1	0	0	1	3	1
AC_000162.1	75266773	75266792	TXN2	0.66	+	0.22	AGGTAACCAGGACTGTACTG	0	0	0	0	0	0	0	1	4	5
AC_000162.1	75266877	75266897	TXN2	0.68	-	0.03	TGGCTCAGCGACTTCTTCTG	0	0	0	0	2	0	0	2	7	11
AC_000162.1	75264576	75264596	TXN2	0.7	-	0.68	AAAGGTGGTGATGGCCAAAG	0	0	0	3	2	0	6	6	19	45
AC_000162.1	75266715	75266734	TXN2	0.74	+	0.33	GGTTGTTGAACAGACTCTGG	0	0	0	0	2	0	0	2	11	10
AC_000162.1	75266657	75266677	TXN2	0.79	-	0.47	TGTCAATAGTGAGACACCAG	0	0	0	1	0	0	0	2	7	5
AC_000182.1	10442956	10442975	TXNDC11	0.7	+	0.29	AGGAGACTCTTGCCGCCATG	0	0	0	1	0	0	0	2	4	11
AC_000182.1	10439220	10439239	TXNDC11	0.72	+	0.4	CTGGAGATGGAGTGCCACCG	0	0	0	1	0	0	0	5	8	5
AC_000182.1	10461246	10461265	TXNDC11	0.74	+	0.2	AAGAAGGTCAAATAACCGGG	0	0	0	1	0	0	1	3	4	2
AC_000182.1	10439251	10439271	TXNDC11	0.74	-	0.39	GTCACCCTGCTGCAACACGG	0	0	0	0	1	0	0	0	9	7
AC_000182.1	10439386	10439406	TXNDC11	0.79	-	0.34	GGAGTACAACAACTGTCACG	0	0	0	0	1	0	0	0	3	1
AC_000160.1	94889884	94889904	TXNDC12	0.42	-	0.28	GCAAATTTGGGCTTTAAAGC	0	0	0	0	0	0	0	5	15	24
AC_000160.1	94880593	94880612	TXNDC12	0.45	+	0.08	CATTGGAGGACGCTAGAAGA	0	0	0	1	0	0	0	2	6	9
AC_000160.1	94889087	94889106	TXNDC12	0.62	+	0.27	GGTGTGGAGCTTGCAAAGGT	0	0	0	0	3	0	0	3	10	19
AC_000160.1	94889062	94889082	TXNDC12	0.69	-	0.18	TTATGGATAATCACCATCAG	0	0	0	1	0	0	0	1	7	5
AC_000164.1	47950413	47950432	TXNDC15	0.59	+	0.06	GCCTGCTTACCCATTCCAGG	0	0	2	0	0	0	0	5	7	5
AC_000164.1	47950524	47950543	TXNDC15	0.61	+	0.17	GGATGCTGATGGCAACCACA	0	0	0	0	2	0	0	1	14	21
AC_000164.1	47950710	47950729	TXNDC15	0.69	+	0.36	GTACTACACTGAGCCTGACG	0	0	0	0	1	0	0	1	3	0
AC_000164.1	47950542	47950562	TXNDC15	0.71	-	0.17	TGACCGACAACATCACCATG	0	0	1	0	3	0	0	3	5	4
AC_000164.1	47953483	47953503	TXNDC15	0.75	-	0.62	TGAAGAGCTGGAAACGCCCG	0	0	0	2	1	0	0	1	0	14
AC_000167.1	11588901	11588921	TXNDC16	0.66	-	0.18	TATGTTCTGAAGGTCTCCCA	0	0	0	1	1	0	0	5	16	11
AC_000167.1	11604512	11604532	TXNDC16	0.66	-	0.32	TGAACAGTTGAAACTTGTGT	0	0	1	2	0	0	0	3	13	7
AC_000167.1	11605061	11605081	TXNDC16	0.7	-	0.39	ATGATAACATTAGTATCGTG	0	0	0	0	0	0	0	4	7	5
AC_000167.1	11564074	11564094	TXNDC16	0.72	-	0.04	AATGTACTGAAGAATGTCTG	0	0	0	0	2	0	0	9	18	23
AC_000167.1	11573441	11573460	TXNDC16	0.72	+	0.14	ACCGCTGAGAGAATTCCCAA	0	0	0	1	0	0	0	3	5	2
AC_000176.1	25849124	25849144	TXNDC17	0.62	-	0.3	CTGGTTCTAAGGACGCCGAA	0	0	0	0	1	0	0	0	2	3
AC_000176.1	25847928	25847947	TXNDC17	0.64	+	0.77	GTTCCATACTTAAGTAGTGT	0	0	0	0	0	0	0	1	4	5
AC_000176.1	25849222	25849242	TXNDC17	0.65	-	0.03	CCCGATGGCCAGCTACGAAG	0	0	0	0	0	0	0	0	3	3
AC_000176.1	25849201	25849221	TXNDC17	0.65	-	0.09	GGTGAGCGTGTCCGGCTACG	0	0	2	0	0	0	0	0	0	0
AC_000176.1	25848474	25848494	TXNDC17	0.7	-	0.43	CTGAACCAGTCGTACGAGAG	0	0	0	3	1	0	0	0	1	2
AC_000181.1	42311756	42311775	TXNDC2	0.6	+	0.1	AGGTTGTCCTGCCTAAGCAG	0	0	0	0	2	0	0	2	8	7
AC_000181.1	42311632	42311652	TXNDC2	0.62	-	0.02	TCGTGGACAAAGGCCTCCAG	0	0	0	3	4	0	0	1	9	3
AC_000181.1	42311718	42311738	TXNDC2	0.64	-	0.07	TGTCACCACTCTGCTCAGGT	0	0	0	0	1	0	0	4	14	19
AC_000181.1	42311661	42311680	TXNDC2	0.68	+	0.05	TGTTCAACGGACACATGTGG	0	0	0	0	0	0	0	1	2	6
AC_000180.1	47338760	47338780	TXNDC5	0.6	-	0.41	CGAAACTGTCAAGATTGGCA	0	0	0	0	0	0	0	1	2	3
AC_000180.1	47341562	47341581	TXNDC5	0.61	+	0.22	TGCCGGCAGAGAGCTCGTAC	0	0	0	0	0	0	0	1	3	1
AC_000180.1	47337197	47337217	TXNDC5	0.69	-	0.48	TGCTCAGGAAACCAGGTCCG	0	0	1	0	0	0	0	4	18	25
AC_000180.1	47337177	47337196	TXNDC5	0.7	+	0.49	AGAGGAGCGTAGGATAACCT	0	0	0	0	0	0	0	1	4	8
AC_000165.1	101549496	101549516	TXNDC8	0.47	-	0.27	AATGGTGTGGGCCTTGCAAA	0	0	0	0	1	0	1	4	10	9
AC_000165.1	101542336	101542356	TXNDC8	0.5	-	0.48	AAGCGTCATGTTTGCTAATG	0	0	0	0	0	0	0	0	4	4
AC_000165.1	101542319	101542339	TXNDC8	0.53	-	0.54	ATGTGGATGTGGACAATGCT	0	0	0	1	3	0	0	6	9	11
AC_000165.1	101538550	101538569	TXNDC8	0.67	+	0.64	ATGTGGGTACTGCTTTGATG	0	0	0	0	0	0	4	1	9	8
AC_000165.1	101549537	101549557	TXNDC8	0.7	-	0.13	AGCTGCTGGAAACAAACTCG	0	0	0	1	1	0	0	3	10	10
AC_000168.1	4421802	4421822	TXNDC9	0.44	-	0.13	AGTGGAAGAACATTTGGATT	0	0	1	0	2	0	0	3	14	23
AC_000168.1	4419689	4419708	TXNDC9	0.49	+	0.42	ATGTGGAGTCTCTGTAGAAA	0	0	0	0	2	0	1	3	13	14
AC_000168.1	4421772	4421792	TXNDC9	0.61	-	0.17	GAAACTAGATCAGATGGATG	0	0	1	1	1	0	0	4	24	16
AC_000168.1	4421820	4421840	TXNDC9	0.61	-	0.1	GCTTCAAACTACCAAACTAG	0	0	0	1	0	0	0	1	7	5
AC_000168.1	4417224	4417243	TXNDC9	0.73	+	0.59	TGATACGCAGTCTCTCACAA	0	1	0	0	0	0	0	3	9	4
AC_000160.1	21490944	21490963	TXNIP	0.58	+	0.45	CGCCACACTTATCTTGCCAA	0	0	0	0	0	0	0	0	2	5
AC_000160.1	21490093	21490112	TXNIP	0.6	+	0.03	GAGATGGTGATCTTGAGACC	0	0	1	0	3	0	0	1	13	8
AC_000160.1	21490866	21490886	TXNIP	0.61	-	0.35	TGGATGTTAATCTCATCACC	0	0	0	0	0	0	0	5	6	9
AC_000160.1	21490986	21491005	TXNIP	0.68	+	0.5	CAGAAGTTGTCATCAGTCAG	0	0	0	1	0	0	0	3	11	12
AC_000160.1	21490279	21490299	TXNIP	0.78	-	0.09	CCTTTGAAAGATGTTCCCAG	0	0	1	0	0	0	2	7	20	18
AC_000181.1	56446449	56446469	TXNL1	0.67	-	0.06	GATTTCCAGCCGGAGCTGAG	0	0	1	1	1	0	0	4	7	10
AC_000181.1	56446426	56446446	TXNL1	0.69	-	0.09	CGCGGGCTCCAGACTCGCCG	0	0	2	2	7	0	0	1	1	4
AC_000181.1	56446406	56446425	TXNL1	0.75	+	0.09	CCGCATGGTGAACTTGACCA	0	0	1	0	0	0	0	3	1	6
AC_000181.1	56434090	56434110	TXNL1	0.75	-	0.4	GAACGACCCTGGGAGCAACG	0	0	0	0	0	0	0	2	2	1
AC_000181.1	56412476	56412496	TXNL1	0.76	-	0.79	TCAAGCTCTGGAACTAACAG	0	0	0	1	2	0	0	0	9	16
AC_000181.1	776779	776798	TXNL4A	0.48	+	0.13	GGTGGATCAGGCCATCCTTT	0	0	0	0	1	0	0	3	5	3
AC_000181.1	776842	776861	TXNL4A	0.56	+	0.28	GGACCCTACTTGCATGAAGA	0	0	1	0	1	0	0	2	4	3
AC_000181.1	776750	776769	TXNL4A	0.67	+	0.06	ATGCTCCCGCACCTGCACAA	0	0	0	0	0	0	0	1	2	6
AC_000181.1	776812	776832	TXNL4A	0.81	-	0.17	CAAACCGAATGACGACCACG	0	0	0	0	1	0	0	1	0	1
AC_000175.1	39167056	39167076	TXNL4B	0.58	-	0.25	TCGTCTAGCTGCAGACAGAC	0	0	0	1	0	0	1	1	7	7
AC_000175.1	39167004	39167023	TXNL4B	0.6	+	0.16	AAGTACTGCAGAGAAGGTGC	0	0	0	0	1	0	0	5	17	9
AC_000175.1	39169543	39169562	TXNL4B	0.63	+	0.8	TTGATTGAAGTAATTTATCG	0	0	0	0	0	0	0	3	10	11
AC_000175.1	39168465	39168484	TXNL4B	0.65	+	0.41	TGCTATCTATCTAGTAGACG	0	0	0	0	0	0	0	0	3	3
AC_000175.1	39167028	39167047	TXNL4B	0.67	+	0.22	TCTCAGGTTTGGGAGAGACG	0	0	0	0	1	0	0	1	17	13
AC_000162.1	68275613	68275633	TXNRD1	0.72	-	0.28	ATAACGCGGCCTTTCACCAG	0	0	0	0	1	0	0	0	2	1
AC_000162.1	68265798	68265817	TXNRD1	0.73	+	0.12	GAGACTCTCGAAACTATGGG	0	0	0	0	0	0	0	0	0	2
AC_000162.1	68277093	68277112	TXNRD1	0.74	+	0.35	TTGCCCGGGTAAGACCCTGG	0	0	2	0	0	0	0	2	8	9
AC_000162.1	68275066	68275085	TXNRD1	0.76	+	0.18	CACATTGGTTCTCTCAACTG	0	0	0	0	1	0	0	1	6	13
AC_000174.1	74898108	74898128	TXNRD2	0.65	-	0.5	CACGGCACCCGGATCCTACG	0	0	0	0	0	0	0	2	1	1
AC_000174.1	74899321	74899340	TXNRD2	0.68	+	0.43	CACGCTGCGTATCATGACGG	0	0	0	0	0	0	0	0	0	1
AC_000174.1	74909662	74909681	TXNRD2	0.69	+	0.02	AGGCTCCACGTAGTCCAGCA	0	0	0	0	2	0	0	0	6	10
AC_000174.1	74907812	74907832	TXNRD2	0.7	-	0.3	CACATTGTCATCGCCACCGG	0	0	0	1	0	0	0	1	3	1
AC_000179.1	61097702	61097722	TXNRD3	0.67	-	0.32	GTAGGACGCGCCCACCACCA	0	0	1	0	0	0	0	3	3	2
AC_000179.1	61097045	61097064	TXNRD3	0.68	+	0.28	GAGTACTGCATCACCAGGTG	0	0	0	1	1	0	0	1	4	5
AC_000179.1	61098664	61098683	TXNRD3	0.68	+	0.5	TAGTGGCGAAATCCACGGAA	0	0	0	0	0	0	0	0	1	2
AC_000179.1	61097720	61097740	TXNRD3	0.71	-	0.33	CGCACACTCCAGCGCCACGT	0	0	0	1	0	0	0	3	6	3
AC_000179.1	61094476	61094495	TXNRD3	0.75	+	0.09	TGGGAGTACAGTCAGCAAGG	0	0	0	2	0	0	0	6	14	9
AC_000164.1	16121576	16121595	TYK2	0.7	+	0.24	CTTGGGACAGCAGCTCCAGG	0	0	0	4	7	0	0	6	24	27
AC_000164.1	16126377	16126397	TYK2	0.73	-	0.15	ACTATGGGAGCTATCCAGCG	0	0	0	0	0	0	0	1	2	0
AC_000164.1	16130948	16130968	TYK2	0.75	-	0.04	TGAGCCCACACTGACCGCGG	0	0	0	0	1	0	0	1	4	4
AC_000164.1	16114541	16114561	TYK2	0.76	-	0.47	CCAACCTCATCGTCACACGG	0	0	0	0	0	0	0	0	1	1
AC_000164.1	16120332	16120352	TYK2	0.77	-	0.37	AAACCACTACCTGTGCCACG	0	0	0	1	1	0	0	0	6	1
AC_000181.1	35935406	35935425	TYMS	0.61	+	0.17	TTCCGGAGGGATGACCGCAC	0	0	0	0	2	0	0	0	0	2
AC_000181.1	35938222	35938242	TYMS	0.62	-	0.24	ACACGTTTGGTTGTCAGCAG	0	0	1	1	0	0	0	3	10	6
AC_000181.1	35935440	35935460	TYMS	0.7	-	0.19	CTGCATCCCGAACACCGACA	0	0	2	1	0	0	0	1	5	3
AC_000181.1	35935382	35935401	TYMS	0.72	+	0.14	ATAGAACACATCCTCCGCTG	0	0	0	1	0	0	0	1	7	5
AC_000181.1	35942768	35942787	TYMS	0.72	+	0.68	TGTCCTGCCAGTTGTACCAG	0	0	1	5	4	0	1	2	12	25
AC_000186.1	6416281	6416301	TYR	0.59	-	0.4	GGAACGATGTCTCAGGTACC	0	0	0	0	0	0	0	2	3	5
AC_000186.1	6451793	6451813	TYR	0.64	-	0.04	GGAGGAGTACAACAGTCGCC	0	0	0	1	0	0	0	1	1	1
AC_000186.1	6451811	6451831	TYR	0.66	-	0.02	GATCGTCTGCAGCAGACTGG	0	0	1	0	3	0	0	1	4	5
AC_000186.1	6451769	6451789	TYR	0.66	-	0.07	TTTATGCAACGGGACGTCTG	0	0	0	0	1	0	0	0	2	2
AC_000186.1	6369195	6369214	TYR	0.69	+	0.59	AGGGATGAAAGGAACCATGT	0	0	0	1	1	0	0	6	22	20
AC_000167.1	37080623	37080643	TYRO3	0.67	-	0.05	TGTACACCTGATCCATGCTG	0	0	0	3	0	0	0	2	10	8
AC_000167.1	37088703	37088723	TYRO3	0.69	-	0.46	CCAGGGCTGTCAGCACACCC	0	0	0	2	1	0	0	5	22	39
AC_000167.1	37080939	37080958	TYRO3	0.7	+	0.09	GGGCCGGTACTGGTGCCAGG	0	0	0	3	2	0	0	4	9	11
AC_000167.1	37081673	37081693	TYRO3	0.72	-	0.14	ATAATGGTAACAGGTTCTGG	0	0	1	0	1	0	0	2	11	4
AC_000167.1	37086688	37086708	TYRO3	0.74	-	0.3	CATTGGCACAGCGAACCCTG	0	0	0	2	0	0	0	2	1	3
AC_000175.1	46781874	46781894	TYROBP	0.61	-	0.39	GCTGGCAGGGATCGTGTTGG	0	0	1	1	0	0	0	5	5	11
AC_000175.1	46781890	46781909	TYROBP	0.66	+	0.31	CAGCACGCCCGGGCTCACCG	0	0	1	1	2	0	0	3	6	21
AC_000175.1	46782096	46782115	TYROBP	0.68	+	0.17	CAGGACGAGGCTGAGACCTG	0	0	0	0	0	0	2	11	18	27
AC_000175.1	46781832	46781851	TYROBP	0.7	+	0.48	AGTACACAGCCAGAGCGATG	0	0	1	0	2	0	0	1	6	7
AC_000175.1	46782509	46782528	TYROBP	0.71	+	0.06	AGAGATAGGAGCCTGTCGGA	0	0	0	0	1	0	2	3	11	10
AC_000165.1	31724370	31724390	TYRP1	0.72	-	0.4	GAGGTGGATTTCTCTCACGA	0	0	0	0	0	0	0	0	4	3
AC_000165.1	31726121	31726141	TYRP1	0.73	-	0.15	AGCCACCACTACCCGCACGA	0	0	0	1	0	0	0	2	1	4
AC_000165.1	31726037	31726057	TYRP1	0.75	-	0.2	AATTTCTCAGGACACAACTG	0	0	0	0	0	0	0	2	21	40
AC_000165.1	31724507	31724527	TYRP1	0.75	-	0.31	GGAGGTCAGAAGAAATACTG	0	0	0	0	2	0	0	5	25	18
AC_000165.1	31717590	31717610	TYRP1	0.8	-	0.66	AAACAGCTTCCGAAACACAG	0	0	0	1	1	0	0	2	23	21
AC_000185.1	26537355	26537375	TYSND1	0.65	-	0.37	GGTTCGCACTGCTTCGCGTG	0	0	0	0	1	0	0	0	0	2
AC_000185.1	26537456	26537475	TYSND1	0.65	+	0.3	CGGCCTCCTCGCCGCCGAAG	0	0	0	1	10	0	0	1	4	9
AC_000185.1	26537412	26537431	TYSND1	0.66	+	0.33	CGACACCTCATCATCCGGTG	0	0	0	0	1	0	0	2	1	0
AC_000185.1	26537206	26537226	TYSND1	0.67	-	0.47	TTTCTCAATACGCTCAGCCG	0	0	0	1	0	0	0	1	1	3
AC_000185.1	26534789	26534808	TYSND1	0.72	+	0.8	ATAGGGAGACGTCTCCTGGG	0	0	0	1	0	0	2	6	11	4
AC_000182.1	28643907	28643926	TYW1	0.72	+	0.16	TAGCTCCCTCAATCTGCCTG	0	0	0	0	0	0	1	2	12	8
AC_000182.1	28646054	28646073	TYW1	0.73	+	0.28	GTACTTGAGCCACTTCAACA	0	0	0	1	1	0	0	1	6	3
AC_000182.1	28645933	28645952	TYW1	0.74	+	0.22	AACCGCCTGAGAGCGCCGCG	0	0	0	2	1	0	0	2	1	2
AC_000182.1	28647124	28647143	TYW1	0.74	+	0.31	TCATCGGGTGATGACCCGAG	0	0	0	0	1	0	0	0	2	0
AC_000182.1	28647287	28647306	TYW1	0.77	+	0.39	AAGTGCGAGTCTAACCAGCG	0	0	0	0	0	0	0	1	0	1
AC_000160.1	70239703	70239722	TYW3	0.55	+	0.16	ATCGCCCTTCGCTTTCTGCA	0	0	0	1	0	0	0	1	7	4
AC_000160.1	70236605	70236625	TYW3	0.58	-	0.44	TAGGCTGTCCGGAGCACACA	0	0	0	0	0	0	0	3	5	6
AC_000160.1	70239662	70239681	TYW3	0.59	+	0.22	CACTGCACGTGAAGAACAAG	0	0	0	0	2	0	0	1	13	9
AC_000160.1	70239370	70239390	TYW3	0.66	-	0.37	CAGGAACTCCGGCATAACTG	0	0	0	0	1	0	0	2	3	5
AC_000159.1	88922742	88922762	TYW5	0.57	-	0.4	AAGTACTACCTCCGATCACT	0	0	0	0	0	0	0	0	1	2
AC_000159.1	88935570	88935590	TYW5	0.6	-	0.09	CATAGAGCACCTGTATCCGC	0	0	0	0	0	0	0	0	4	1
AC_000159.1	88935599	88935618	TYW5	0.67	+	0.04	TGCGAAACGCCCTCGAATCG	0	0	0	0	0	0	0	0	0	1
AC_000159.1	88930056	88930076	TYW5	0.68	-	0.19	GATTACCTCAGCCAAGTCGG	0	0	0	1	0	0	0	2	1	2
AC_000158.1	144841488	144841508	U2AF1	0.46	-	0.19	CAATAAACCGACCTTTAGCC	0	0	0	0	0	0	0	1	1	2
AC_000158.1	144834962	144834982	U2AF1	0.5	-	0.23	TGTGAGCGATGTCGAGATGC	0	0	0	0	0	0	0	4	1	1
AC_000158.1	144834167	144834187	U2AF1	0.52	-	0.47	CCGTGAAGAAGATGCGGAAA	0	0	0	0	4	0	0	0	1	10
AC_000158.1	144834709	144834729	U2AF1	0.77	-	0.4	CAACCTAGGAGACCACCTCG	0	0	1	0	1	0	0	0	5	4
AC_000175.1	46645632	46645652	U2AF1L4	0.66	-	0.32	AGGTCACGTGAGCGACGTGG	0	0	0	1	3	0	0	2	0	3
AC_000175.1	46645432	46645451	U2AF1L4	0.68	+	0.49	CATAAACATTGCCCACGAGG	0	0	0	2	0	0	0	0	7	19
AC_000175.1	46645459	46645479	U2AF1L4	0.73	-	0.47	GAATGTGTGCGACAACCTGG	0	0	0	1	3	0	0	3	7	5
AC_000175.1	46645495	46645515	U2AF1L4	0.77	-	0.42	CGAACTGCAGGAGAAGTACG	0	0	0	4	3	0	0	2	4	2
AC_000175.1	46644967	46644986	U2AF1L4	0.8	+	0.75	TGAAGTTGCAGAAACCACCG	0	0	0	0	3	0	2	4	7	8
AC_000175.1	62335766	62335785	U2AF2	0.68	+	0.31	GTACCTCAGTGATGCCGAAG	0	0	0	1	1	0	0	1	4	3
AC_000175.1	62334598	62334617	U2AF2	0.68	+	0.37	GGCCAAGACAGGGTTGCCAG	0	0	1	1	0	0	0	4	9	16
AC_000175.1	62340603	62340623	U2AF2	0.69	-	0.01	CGGACTTCGACGAGTTCGAG	0	0	0	0	1	0	0	0	0	2
AC_000175.1	62336020	62336039	U2AF2	0.7	+	0.2	CATGGCCTTGTACTGCATGG	0	0	0	1	3	0	0	0	7	10
AC_000175.1	62334399	62334418	U2AF2	0.73	+	0.41	GGGTGGTCTCATCCACTGAG	0	0	0	0	1	0	0	7	16	10
AC_000158.1	126976747	126976767	U2SURP	0.66	-	0.04	CAGATAGTGATATGCCAAGT	0	0	0	0	0	0	0	3	6	8
AC_000158.1	126971478	126971497	U2SURP	0.67	+	0.19	TCTATCACAAGAAGAGATGG	0	0	0	0	0	0	0	4	5	9
AC_000158.1	126966647	126966666	U2SURP	0.67	+	0.41	GTGGTAACATGGGAGCATTG	0	0	0	0	0	0	0	3	13	7
AC_000158.1	126966681	126966701	U2SURP	0.73	-	0.4	TTAATGCGCAGCCTAGAGAG	0	0	0	2	1	0	0	3	3	2
AC_000158.1	126968460	126968479	U2SURP	0.74	+	0.24	TGACCATCAGAATCTGACTG	0	0	0	0	1	0	0	1	13	21
AC_000167.1	17551077	17551097	UACA	0.68	-	0.05	ATTACAACCAGTGACACCGC	0	0	0	1	0	0	0	2	2	1
AC_000167.1	17534475	17534495	UACA	0.69	-	0.22	TTTACAGCTACAGCTGAATG	0	0	0	1	2	0	0	2	15	9
AC_000167.1	17541399	17541418	UACA	0.7	+	0.1	TACATCTTTGGCATTCACCG	0	0	0	0	1	0	0	0	7	7
AC_000167.1	17525487	17525507	UACA	0.7	-	0.47	GGCTCAGCACGTCAAACCAG	0	0	0	0	1	0	0	3	5	2
AC_000167.1	17525860	17525880	UACA	0.71	-	0.38	AAGGTGCGTCCGCAGAAGTG	0	0	0	1	1	0	0	0	1	2
AC_000160.1	6927219	6927239	UAP1	0.58	-	0.02	AACTCAGGTTGTCCAAAGCT	0	0	0	1	2	0	0	2	12	14
AC_000160.1	6918333	6918353	UAP1	0.61	-	0.24	CTCGGTGTTGCATATCCCAA	0	0	0	0	0	0	0	2	3	3
AC_000160.1	6927035	6927055	UAP1	0.65	-	0.14	GATGGAACCTGTTCCTCGAG	0	0	1	0	1	0	0	4	9	30
AC_000160.1	6916002	6916022	UAP1	0.74	-	0.33	GCAAGGTATATAATGACCAG	0	0	0	0	0	0	0	2	2	5
AC_000168.1	106160948	106160968	UAP1L1	0.71	-	0.02	TCAGATCGCCCTGAACAAGG	0	0	1	1	0	0	0	3	2	20
AC_000168.1	106160874	106160894	UAP1L1	0.71	-	0.08	CCAAGGGCATGTATCAAGTG	0	0	0	0	2	0	0	1	9	13
AC_000168.1	106159965	106159985	UAP1L1	0.71	-	0.4	GTGTGGACAACATCCTGGTG	0	0	0	1	2	0	0	1	7	21
AC_000168.1	106159639	106159659	UAP1L1	0.72	-	0.47	GGTGGAGAAGGCGTACCCTG	0	0	0	1	3	0	0	2	10	12
AC_000187.1	90836226	90836246	UBA1	0.67	-	0.01	ACGCGACGTTTCTTGGACAG	0	0	0	0	0	0	0	0	1	0
AC_000187.1	90836658	90836678	UBA1	0.69	-	0.07	GCCTGATACCAGTACGCTGG	0	0	1	0	0	0	0	1	3	5
AC_000187.1	90836704	90836723	UBA1	0.7	+	0.09	CAAGAACATCATCCTCGGTG	0	0	2	4	2	0	0	1	8	5
AC_000187.1	90836314	90836334	UBA1	0.79	-	0.03	ACTCACGTTAGCTGGCACCG	0	0	0	0	0	0	0	0	0	1
AC_000187.1	90838511	90838531	UBA1	0.84	-	0.22	CCAGACAAGTAACAACACCG	0	0	0	3	0	0	1	1	4	2
AC_000175.1	45045613	45045633	UBA2	0.63	-	0.19	GGGATGGCATTCGTAACACT	0	0	0	1	0	0	0	1	1	5
AC_000175.1	45050239	45050258	UBA2	0.65	+	0.32	CATTAAACGTGTTTCCACCA	0	0	0	0	0	0	0	3	8	6
AC_000175.1	45041398	45041417	UBA2	0.67	+	0.12	ATGAATGCTTTAGATAACAG	0	0	0	0	0	0	0	10	13	25
AC_000175.1	45052968	45052987	UBA2	0.67	+	0.38	TGACGATGGACAAACTATGG	0	0	0	0	0	0	0	2	7	12
AC_000175.1	45053991	45054011	UBA2	0.76	-	0.43	TGGTCTTTCAGACCTAACTG	0	0	0	0	1	0	0	0	9	14
AC_000179.1	32585387	32585407	UBA3	0.61	-	0.08	TCGAAATCAGGGTGTGTGAA	0	0	0	0	0	0	0	1	9	11
AC_000179.1	32599957	32599976	UBA3	0.63	+	0.47	TGCTTGTATTGAATGCACGC	0	0	0	0	1	0	0	0	3	4
AC_000179.1	32599975	32599994	UBA3	0.63	+	0.48	GCTGGAACTATATCCACCAC	0	0	1	0	0	0	0	0	0	4
AC_000179.1	32585371	32585391	UBA3	0.66	-	0.07	TGAAGGGTCCAGATCGCTCG	0	0	0	0	0	0	0	0	1	0
AC_000179.1	32601037	32601057	UBA3	0.73	-	0.5	ATAGACGCAATGGTGCACAT	0	0	0	1	0	0	1	0	2	5
AC_000158.1	137986479	137986499	UBA5	0.6	-	0.08	GTAGCAATAGTAGGTGTTGG	0	0	0	0	0	0	0	3	7	8
AC_000158.1	137975313	137975333	UBA5	0.6	-	0.42	GTAATGAGCTTGGACAAACA	0	0	0	0	1	0	0	2	6	12
AC_000158.1	137986634	137986654	UBA5	0.61	-	0.04	GGGAATTGTGAGCGACTATG	0	0	0	0	0	0	0	1	6	3
AC_000158.1	137977241	137977261	UBA5	0.67	-	0.36	TGACCTAGTTCTTAGCTGTG	0	0	0	2	0	0	0	2	10	6
AC_000164.1	4536488	4536507	UBA52	0.54	+	0.32	CAGCGAAGATCAGCCGCTGC	0	0	0	0	7	0	0	1	6	27
AC_000164.1	4536835	4536854	UBA52	0.57	+	0.12	GTCACTGGGCTCGACCTCAA	0	0	0	6	3	0	0	3	6	3
AC_000164.1	4536507	4536526	UBA52	0.58	+	0.27	CTGGTCAGGTGGGATGCCTA	0	0	2	2	1	0	0	0	8	14
AC_000164.1	4536852	4536872	UBA52	0.67	-	0.11	GGGCAAGACCATCACCCTTG	0	0	3	9	2	0	0	4	4	7
AC_000164.1	4535820	4535839	UBA52	0.73	+	0.51	ACGAAGCACCAAGTGCAGGG	0	0	0	1	6	0	1	1	12	10
AC_000163.1	85088419	85088438	UBA6	0.64	+	0.3	GTTCTCCTGAAACTGGTCCA	0	0	0	1	3	0	0	3	14	16
AC_000163.1	85085632	85085651	UBA6	0.66	+	0.35	CCTACTGCTGCAGCAAGTGG	0	0	1	1	4	0	0	4	15	16
AC_000163.1	85090728	85090748	UBA6	0.67	-	0.25	CTGGAACCTTATTTACATGG	0	0	0	0	0	0	0	5	14	8
AC_000163.1	85081339	85081359	UBA6	0.68	-	0.4	AACGACAAGAATTTCTCCCA	0	0	0	2	1	0	0	2	11	6
AC_000179.1	50993143	50993162	UBA7	0.69	+	0.17	CATCCAGCATATCTCCCAGG	0	0	0	1	3	0	0	0	15	15
AC_000179.1	50994059	50994079	UBA7	0.69	-	0.28	GCTGGAACTTGTGCAGTGCG	0	0	0	0	0	0	0	2	4	8
AC_000179.1	50995646	50995666	UBA7	0.69	-	0.46	GAGCTCCACATGGTCCATGT	0	0	0	1	0	0	0	1	9	11
AC_000179.1	50992494	50992513	UBA7	0.71	+	0.09	CTACACAGGCGACATCACCA	0	0	1	1	5	0	0	2	4	4
AC_000179.1	50993259	50993279	UBA7	0.74	-	0.17	TCTCAGAGTGAGAATGCCAG	0	0	0	0	0	0	0	4	15	14
AC_000168.1	103526558	103526577	UBAC1	0.65	+	0.33	GAAGATAGCGTCTCTGTCCG	0	0	0	0	0	0	0	2	3	2
AC_000168.1	103525481	103525501	UBAC1	0.65	-	0.44	CCTGGTGTCTCTCATCGAGG	0	0	1	0	0	0	0	1	8	11
AC_000168.1	103526497	103526517	UBAC1	0.66	-	0.4	CGTGGTGCAGACCAGCGCGA	0	0	0	0	1	0	0	0	1	4
AC_000168.1	103534754	103534774	UBAC1	0.68	-	0.09	GGCGACCGAGGACACCTCGG	0	0	0	0	1	0	0	1	4	3
AC_000169.1	80162262	80162282	UBAC2	0.53	-	0.38	TCTTGTTTGTGATGGACAAC	0	0	0	1	1	0	0	4	10	15
AC_000169.1	80056920	80056939	UBAC2	0.6	+	0.02	TCACCAGCACCGGCTCCAGT	0	0	0	2	1	0	0	5	13	11
AC_000169.1	80162223	80162242	UBAC2	0.6	+	0.35	CTCCATCCCAAGAGTCCAAG	0	0	0	0	0	0	0	4	8	17
AC_000169.1	80089614	80089633	UBAC2	0.7	+	0.23	TCATCCTTGTTGAAGCTGTG	0	0	0	0	1	0	0	4	17	11
AC_000182.1	3749094	3749114	UBALD1	0.61	-	0.05	CATGGACGAGCTCAAGCACC	0	0	0	1	2	0	0	0	4	5
AC_000182.1	3745526	3745546	UBALD1	0.66	-	0.33	CAGCCACCATCACCACCAGA	0	0	1	5	4	1	3	10	49	53
AC_000182.1	3749055	3749075	UBALD1	0.68	-	0.12	CGTACTGACGGCCGGCTGTG	0	0	0	0	1	0	0	0	2	2
AC_000182.1	3745197	3745216	UBALD1	0.68	+	0.43	AGAACATGGTGAGGGCATCG	0	0	0	2	8	0	0	4	8	9
AC_000182.1	3745162	3745181	UBALD1	0.68	+	0.49	TCCGCTGTGGAAGCTCTCGG	0	0	0	0	0	0	0	0	4	3
AC_000176.1	56077746	56077765	UBALD2	0.63	+	0.24	AACGTGCTCAGGGCGGTCTG	0	0	0	0	1	0	0	1	4	3
AC_000176.1	56072972	56072991	UBALD2	0.65	+	0.39	TGTGGCAGGTGTGTTGCTGG	0	0	0	1	0	0	0	3	18	38
AC_000176.1	56072938	56072957	UBALD2	0.65	+	0.46	AGAACATGGCCAGCGCGTCA	0	0	1	0	2	0	0	0	6	4
AC_000176.1	56078245	56078265	UBALD2	0.67	-	0.04	CGGTGAACATGGATGAGCTG	0	0	2	0	2	0	0	1	11	5
AC_000165.1	76978511	76978530	UBAP1	0.65	+	0.19	ATGAGCTTCTCCAAGACTCA	0	0	0	1	0	0	0	5	35	9
AC_000165.1	76978542	76978562	UBAP1	0.67	-	0.21	GTTAATAGGAGGTGGCATGG	0	0	0	0	1	0	0	2	11	8
AC_000165.1	76978811	76978831	UBAP1	0.69	-	0.39	ACAGACCCAGAGCCGCCTCG	0	0	0	0	2	0	0	4	10	10
AC_000165.1	76978793	76978812	UBAP1	0.72	+	0.39	TTGGACAGTAACTTGCCTCG	0	0	0	0	0	0	0	0	3	5
AC_000165.1	76986487	76986506	UBAP1	0.74	+	0.79	GCGGCACTGTGTGGAGACAG	0	1	1	4	4	0	1	3	17	17
AC_000167.1	11995162	11995182	UBAP1L	0.63	-	0.8	TGTGACCGGCTGCTGCGACA	0	1	0	2	0	0	0	0	7	3
AC_000167.1	12005249	12005268	UBAP1L	0.64	+	0.41	ACCGCTGTTGGCCCACGCGG	0	0	0	0	0	0	0	0	1	1
AC_000167.1	12005298	12005317	UBAP1L	0.66	+	0.37	TGGCTCCGGCTCTTCCTCCG	0	0	2	4	6	0	0	3	13	18
AC_000167.1	12005391	12005410	UBAP1L	0.69	+	0.27	GGCCTCCGGACGTTCAACTG	0	0	0	0	0	0	0	0	0	1
AC_000167.1	12005230	12005250	UBAP1L	0.7	-	0.45	TGCTCGCTGGACATGCTGCG	0	0	1	1	1	0	0	3	12	3
AC_000165.1	76669784	76669803	UBAP2	0.59	+	0.5	TGGGCACGCCTGTGTAGTAG	0	0	0	0	0	0	0	0	4	8
AC_000165.1	76669815	76669834	UBAP2	0.66	+	0.47	GTAGCTGTAGCCAGGCGGCA	0	0	0	3	0	0	0	1	10	6
AC_000165.1	76672888	76672908	UBAP2	0.7	-	0.23	GCTGCACAACCAGTACCTCG	0	0	0	1	0	0	0	0	4	4
AC_000165.1	76673601	76673621	UBAP2	0.72	-	0.11	TCAGGGCTCAGCTTGCCGAG	0	0	1	2	1	0	0	4	7	14
AC_000160.1	16343256	16343276	UBAP2L	0.7	-	0.19	GGTGGCTCTGGTAGGCGCGG	0	0	0	3	3	0	0	2	6	6
AC_000160.1	16345201	16345221	UBAP2L	0.73	-	0.14	AGAGACTATAGTCGGCGACG	0	0	0	0	0	0	0	0	1	1
AC_000160.1	16339089	16339109	UBAP2L	0.73	-	0.25	AGGACTGCAACAGAGGAGTG	0	0	0	1	2	0	0	6	24	22
AC_000160.1	16345250	16345270	UBAP2L	0.74	-	0.12	TGGCCAAACGGAATCCAACG	0	0	0	0	0	0	0	1	2	1
AC_000160.1	16333778	16333797	UBAP2L	0.74	+	0.32	TTCGAGTTACTGAACACCAG	0	0	0	0	1	0	0	2	4	3
AC_000158.1	144271200	144271220	UBASH3A	0.68	-	0.33	CATGTCCCGGGAGTAGAGCG	0	0	1	0	2	0	0	3	0	0
AC_000158.1	144263817	144263837	UBASH3A	0.7	-	0.06	GGAACAGGGCGTACTCCTGG	0	0	1	3	1	0	0	0	5	4
AC_000158.1	144271219	144271238	UBASH3A	0.71	+	0.35	GCGCTTTGTACACTACCAGG	0	0	0	0	2	0	0	0	5	0
AC_000158.1	144272436	144272456	UBASH3A	0.73	-	0.36	GTACTGGAATAGGACCCGCA	0	0	0	1	1	0	0	1	7	3
AC_000172.1	33944546	33944565	UBASH3B	0.67	+	0.01	AAAGCCTTGGCATCCACAGG	0	0	0	1	3	0	0	3	14	17
AC_000172.1	33947037	33947056	UBASH3B	0.71	+	0.15	ACAGCAAGGTAGACGCCCTG	0	0	0	1	1	0	0	0	11	13
AC_000172.1	33959382	33959401	UBASH3B	0.73	+	0.5	AGGCGGCAGTATGAGGACCA	0	0	0	2	2	0	0	5	14	8
AC_000172.1	33945391	33945411	UBASH3B	0.77	-	0.06	AGGTAGAGGACATACTCCCG	0	0	0	1	0	0	0	1	6	5
AC_000172.1	33950836	33950855	UBASH3B	0.78	+	0.34	TATCCGATTTGCTAACCACG	0	0	0	0	0	0	0	0	2	1
AC_000176.1	33854554	33854573	UBB	0.32	+	0.3	TGTCACTGGGCTCCACTTCC	1	6	1	1	2	0	1	5	10	15
AC_000176.1	33854518	33854538	UBB	0.55	-	0.35	GGCCAAGATCCAGGATAAGG	0	0	10	6	2	0	5	5	16	14
AC_000176.1	33854483	33854502	UBB	0.55	+	0.38	AAAGATGAGCCTCTGCTGGT	0	0	3	6	1	0	1	5	22	19
AC_000176.1	33854569	33854589	UBB	0.56	-	0.3	CAAGACCATCACCCTGGAAG	1	0	9	1	3	0	0	8	58	32
AC_000174.1	53142924	53142944	UBC	0.35	-	0.47	GGTGCAGAGTGGACTCCTTC	0	0	4	7	5	0	0	5	5	17
AC_000174.1	53142469	53142488	UBC	0.47	+	0.01	TTATGAGTCCACTCTGCTCC	0	0	0	0	0	0	0	8	6	10
AC_000174.1	53142498	53142518	UBC	0.62	-	0.03	TCTGCATCCCACCTCTGAGT	0	0	0	3	2	0	1	7	14	20
AC_000174.1	53142571	53142590	UBC	0.67	+	0.12	GACACCATCGAGAACGTCAA	0	0	0	0	4	0	0	1	6	39
AC_000180.1	28919839	28919859	UBD	0.45	-	0.27	CCCAGCTGGAGGACCTGGTC	0	0	2	5	10	0	0	3	15	19
AC_000180.1	28919823	28919842	UBD	0.48	+	0.27	CAAGGTTCCCGTGCCGGACC	0	0	3	1	0	0	0	0	2	4
AC_000180.1	28919769	28919789	UBD	0.53	-	0.13	CTCTGTCTCCCGGATGGGCA	0	0	0	1	5	0	3	8	18	23
AC_000180.1	28919758	28919778	UBD	0.54	-	0.11	GGATGGGCAGGGAAGGTCAT	0	0	3	1	1	0	2	5	26	42
AC_000187.1	3786189	3786209	UBE2A	0.51	-	0.39	GAGACAAATCTAACCGTTGG	0	0	0	0	0	0	0	1	1	2
AC_000187.1	3777563	3777582	UBE2A	0.61	+	0.07	TCCTCCAGCCGGAGTCAGCG	0	0	0	2	6	0	0	2	9	8
AC_000187.1	3777587	3777606	UBE2A	0.62	+	0.13	TCCGTCTGAGAACAACATCA	0	0	1	1	1	0	0	3	2	4
AC_000187.1	3787242	3787261	UBE2A	0.67	+	0.57	TGGACATACTTCAGAACCGT	0	0	0	0	1	0	0	0	7	4
AC_000187.1	3786149	3786168	UBE2A	0.73	+	0.32	GCTTACAATAGAATTCACTG	0	0	0	0	0	0	1	4	13	22
AC_000164.1	47536922	47536941	UBE2B	0.48	+	0.39	CAAATAAGCCGCCAACTGTT	0	0	0	1	0	0	1	0	4	2
AC_000164.1	47532730	47532749	UBE2B	0.61	+	0.25	GAAGGGACACCCTTTGAAGA	0	0	0	2	0	0	3	6	13	15
AC_000164.1	47530824	47530844	UBE2B	0.63	-	0.05	GCGCCACTGACACCCACAGG	0	0	0	0	3	0	0	0	11	17
AC_000164.1	47530808	47530827	UBE2B	0.65	+	0.04	ATTGCAAGAGGACCCACCTG	0	0	1	0	3	0	0	4	4	12
AC_000170.1	75306809	75306829	UBE2C	0.31	-	0.01	CGCGGTTCTGGGAAGCCATC	0	0	0	0	0	0	0	2	2	0
AC_000170.1	75306833	75306853	UBE2C	0.45	-	0.06	CGGCGACGCTGGCGGCGACT	0	0	1	1	5	0	0	0	2	7
AC_000170.1	75308580	75308599	UBE2C	0.62	+	0.39	ACAACCTCTTCAAATGGGTG	0	0	0	1	0	0	1	4	8	11
AC_000170.1	75306856	75306876	UBE2C	0.68	-	0.1	GGGCTCGGCTCCTTTACGGG	0	0	0	0	0	0	0	0	0	5
AC_000170.1	75309220	75309240	UBE2C	0.76	-	0.78	GGTCCTGACGTCATACAGGG	0	0	1	0	2	0	1	3	3	5
AC_000183.1	669511	669530	UBE2D1	0.53	+	0.48	CATTACTGTTTATGTTTGGA	0	0	1	0	0	1	1	9	30	13
AC_000183.1	673065	673084	UBE2D1	0.68	+	0.18	CCATAATAGTTGCTTGCCAG	0	0	1	1	0	0	0	3	2	7
AC_000183.1	671024	671044	UBE2D1	0.7	-	0.27	CCTGATAGCGCATATCAAGG	0	0	0	0	0	0	0	2	2	1
AC_000183.1	673203	673222	UBE2D1	0.71	+	0.07	CAGCCGAACAGTGAGCAGGT	0	0	1	0	1	0	0	4	5	7
AC_000164.1	52444921	52444941	UBE2D2	0.5	-	0.08	GACCTGCTGAACACTGTGCT	0	0	0	1	2	0	3	10	14	22
AC_000164.1	52449368	52449388	UBE2D2	0.56	-	0.18	CCATTATTGTAGCTTGCCAA	0	0	1	0	0	0	0	1	2	6
AC_000164.1	52449469	52449488	UBE2D2	0.57	+	0.26	CAGAATGACAGTCCCTATCA	0	0	1	0	1	0	1	4	9	10
AC_000164.1	52444891	52444910	UBE2D2	0.59	+	0.04	GGAATTGAATGACCTGGCAC	0	0	0	0	0	0	0	4	4	2
AC_000163.1	23364323	23364343	UBE2D3	0.37	-	0.28	ACTTGCCTTAGGTGGTTTGA	0	1	0	0	0	0	1	4	11	3
AC_000163.1	23365386	23365405	UBE2D3	0.41	+	0.59	CCTGCTTTAACTATTTCTAA	0	0	0	0	1	0	1	9	24	12
AC_000163.1	23364322	23364342	UBE2D3	0.52	-	0.28	CTTGCCTTAGGTGGTTTGAA	0	1	0	0	2	0	0	3	6	3
AC_000163.1	23358482	23358502	UBE2D3	0.58	-	0.06	ACTTACAGGTCCCATAATTG	0	0	0	0	1	0	0	2	4	10
AC_000179.1	332278	332298	UBE2D4	0.48	-	0.15	CACAGGTCCTGCAGAGCACT	0	0	0	2	1	0	0	4	15	17
AC_000179.1	336221	336241	UBE2D4	0.49	-	0.39	CGGTAGGGAAGTGGATGGTC	0	0	1	0	0	0	0	0	8	4
AC_000179.1	323089	323108	UBE2D4	0.6	+	0.05	GGCGCTGAAGAGGATCCAAA	0	0	0	3	3	0	0	0	9	9
AC_000179.1	336069	336088	UBE2D4	0.61	+	0.26	CCACTGGCAAGCTACCATCA	0	0	1	1	0	0	0	2	10	8
AC_000184.1	42014593	42014612	UBE2E1	0.52	+	0.09	CTCACCTGCAGTTGGGCGGA	0	0	1	2	2	0	0	5	9	10
AC_000184.1	41961333	41961353	UBE2E1	0.64	-	0.28	CCGGGCTCCGTGTACGAGGG	0	0	0	0	2	0	0	0	4	2
AC_000184.1	41961298	41961317	UBE2E1	0.71	+	0.33	CCGGTGTGAAGGTGATATCG	0	0	0	0	1	0	0	0	0	1
AC_000184.1	41961377	41961397	UBE2E1	0.72	-	0.18	AAGGCGACAACATCTACGAG	0	0	0	0	1	0	0	0	2	2
AC_000184.1	41958789	41958808	UBE2E1	0.73	+	0.8	TGGCAATACTTCCCACCAAG	0	0	0	1	0	0	1	2	13	7
AC_000184.1	42256733	42256752	UBE2E2	0.59	+	0.38	GTGATAGATTCTGGTGCGGA	0	0	2	0	0	0	0	3	18	6
AC_000184.1	42204175	42204194	UBE2E2	0.59	+	0.77	GTGGCGATGCTGCCGACCAG	0	0	1	1	1	0	0	0	1	7
AC_000184.1	42288920	42288940	UBE2E2	0.65	-	0.19	AGGATCTGTCTATGAAGGCG	0	0	0	0	1	0	0	1	4	3
AC_000184.1	42256716	42256736	UBE2E2	0.67	-	0.46	CACTGTAACATCAACAGCCA	0	0	2	1	0	0	1	2	18	16
AC_000184.1	42288963	42288983	UBE2E2	0.7	-	0.08	GAGACAACATTTATGAATGG	0	0	0	0	1	0	0	1	21	15
AC_000159.1	15678042	15678062	UBE2E3	0.59	-	0.24	TCGACTATACTTGGTCCACC	0	0	0	0	0	0	0	5	0	0
AC_000159.1	15759781	15759800	UBE2E3	0.6	+	0.07	GCAGTTAGGAGGAGGATCAA	0	0	0	0	4	0	0	4	14	8
AC_000159.1	15673868	15673887	UBE2E3	0.62	+	0.43	CTGGTGCGGAAAGTAACTAA	0	0	0	0	0	0	0	1	6	6
AC_000159.1	15678024	15678044	UBE2E3	0.69	-	0.28	CCAGGTTCTGTATATGAAGG	0	0	1	1	0	0	0	5	9	9
AC_000160.1	118024334	118024354	UBE2F	0.5	-	0.49	CACCAGTCTCGGTGATGTTG	0	0	0	4	0	0	0	0	15	19
AC_000160.1	117992233	117992252	UBE2F	0.57	+	0.09	AAGCGGGATGATGGTCTCAA	0	0	0	0	0	0	0	3	3	3
AC_000160.1	117992285	117992304	UBE2F	0.59	+	0.2	CCACTCGGCGGGTGTCTGTG	0	0	1	1	2	0	0	3	4	4
AC_000160.1	118017009	118017028	UBE2F	0.74	+	0.39	TCCTGACGCATACAACATGG	0	0	0	0	0	0	0	2	4	2
AC_000176.1	25436743	25436763	UBE2G1	0.27	-	0.17	CGATGGGAAGTGCTTATTAT	0	0	0	0	0	0	0	0	3	1
AC_000176.1	25423721	25423740	UBE2G1	0.48	+	0.53	TAACCATATTTATCTTCTCC	0	0	0	1	0	0	7	6	20	22
AC_000176.1	25426732	25426752	UBE2G1	0.52	-	0.42	ACAGAAATCTGGCATCCAAA	0	0	0	1	1	0	0	5	24	31
AC_000176.1	25436759	25436779	UBE2G1	0.62	-	0.13	TGACAATGATCTCTACCGAT	0	0	1	0	0	0	0	0	2	4
AC_000158.1	146118482	146118501	UBE2G2	0.36	+	0.48	GGCGCTGCTCTCGTAGCCCA	0	0	1	2	2	0	0	3	3	8
AC_000158.1	146120724	146120743	UBE2G2	0.56	+	0.22	GCAGGTAAATCTCATCTTTG	0	0	1	1	1	0	0	4	14	7
AC_000158.1	146118509	146118528	UBE2G2	0.57	+	0.41	GTCGCCAGGAGCGTGCAGGA	0	0	0	1	4	0	0	4	7	11
AC_000158.1	146120747	146120766	UBE2G2	0.63	+	0.16	GACTTAACGGGTAATCAAGT	0	0	0	0	0	0	0	1	0	3
AC_000158.1	146115237	146115257	UBE2G2	0.71	-	0.73	TCAGAGCCCAATGACGAGAG	0	0	0	0	0	0	0	2	7	12
AC_000161.1	94489528	94489548	UBE2H	0.5	-	0.45	TAGATGTAATTAATCAAACT	0	0	1	0	1	0	0	2	19	35
AC_000161.1	94490878	94490897	UBE2H	0.54	+	0.35	ACGCTTCATCAATGTTGGGA	0	0	0	0	0	0	0	1	5	2
AC_000161.1	94508791	94508810	UBE2H	0.55	+	0.07	CAAATTCATTGAGTCCTCCT	0	0	0	0	0	0	0	4	8	10
AC_000161.1	94508824	94508844	UBE2H	0.67	-	0.03	TAGTATTGAGAGTAAGCATG	0	0	0	0	1	0	0	1	10	9
AC_000182.1	1041324	1041344	UBE2I	0.48	-	0.04	GTCAGGGTTCTTTGTTGGGA	0	0	1	0	0	0	3	9	18	11
AC_000182.1	1041371	1041390	UBE2I	0.51	+	0.19	TGTGCCATTCCTGGGAAGAA	0	0	1	1	0	0	3	5	24	19
AC_000182.1	1045567	1045587	UBE2I	0.53	-	0.39	AGCGGCGGTTCAAACTTGCC	0	0	0	0	0	0	0	0	2	1
AC_000182.1	1041340	1041360	UBE2I	0.56	-	0.08	TGAGGTTCATCGTGCCGTCA	0	0	1	0	0	0	0	0	2	3
AC_000182.1	1042191	1042211	UBE2I	0.69	-	0.22	AAACAAGCCTCCTTCCCATG	1	0	0	0	1	0	2	7	31	152
AC_000166.1	61771733	61771752	UBE2J1	0.59	+	0.24	GCTAATGGACGATTTGAAGT	0	0	0	1	0	0	0	0	4	2
AC_000166.1	61774523	61774542	UBE2J1	0.59	+	0.47	GGGATGTGGCTTTGCCATGA	0	0	0	1	2	0	0	3	7	8
AC_000166.1	61767494	61767514	UBE2J1	0.64	-	0.05	TGTGCATGGTAATGATCTGT	0	0	0	1	0	0	0	2	6	7
AC_000166.1	61769495	61769515	UBE2J1	0.67	-	0.18	GGTTTCATGGGATACTCTGG	0	0	0	1	0	0	0	6	18	10
AC_000166.1	61772155	61772174	UBE2J1	0.7	+	0.4	TTCTCTAGATTATACACCTG	0	0	1	0	1	0	0	2	16	14
AC_000173.1	52448060	52448079	UBE2J2	0.55	+	0.29	CAGACACGTGGAACCCGGCC	0	0	0	0	0	0	0	0	7	4
AC_000173.1	52448139	52448158	UBE2J2	0.6	+	0.41	CCTGGGCAGCATCGAGACAT	0	0	0	0	2	0	0	0	3	2
AC_000173.1	52444448	52444468	UBE2J2	0.61	-	0.04	CTTCATAGGGAGTCATCTCA	0	0	0	0	0	0	0	1	10	8
AC_000173.1	52448084	52448103	UBE2J2	0.63	+	0.33	CAGTATCCACCATCCTGACG	0	0	0	0	1	0	0	0	3	8
AC_000173.1	52449202	52449221	UBE2J2	0.67	+	0.68	ACCGGACGTGGTTCCAGACG	0	0	0	0	0	0	0	0	4	1
AC_000163.1	60482152	60482172	UBE2K	0.41	-	0.35	CCTGTGACGGAACTAATATT	0	0	0	0	0	0	0	2	2	2
AC_000163.1	60482183	60482202	UBE2K	0.55	+	0.43	TGGATATCCTGAAAGATCAA	0	0	0	0	1	0	1	2	13	24
AC_000163.1	60492048	60492067	UBE2K	0.6	+	0.47	AGCAGCAATGACTCTGCGCA	0	0	0	1	2	0	0	2	9	5
AC_000163.1	60466408	60466428	UBE2K	0.64	-	0.15	CCTTCATATGGTGTGTCTGG	0	0	1	1	2	0	0	2	9	6
AC_000174.1	74121856	74121875	UBE2L3	0.6	+	0.78	ATTCTTCGGCTAGGTCAGCC	0	0	0	0	0	0	0	0	5	2
AC_000174.1	74134686	74134706	UBE2L3	0.61	-	0.19	CTAATTTGCTGACTTGGCAA	0	0	0	0	1	0	0	2	9	11
AC_000174.1	74125031	74125051	UBE2L3	0.61	-	0.27	CAACCCTCCCTATGATAAGG	0	0	0	0	0	0	0	3	2	1
AC_000174.1	74124971	74124990	UBE2L3	0.64	+	0.38	TGATCTTCGGTGGTTTGAAG	0	0	1	0	0	0	0	2	6	6
AC_000174.1	74124929	74124948	UBE2L3	0.67	+	0.47	CCTTCTCGTCGATGTTCGGG	0	0	0	1	2	0	0	0	1	1
AC_000172.1	82128754	82128773	UBE2L6	0.65	+	0.43	GTGGTGAATTTCACCGTCGG	0	0	0	1	0	0	0	0	0	2
AC_000172.1	82138113	82138133	UBE2L6	0.69	-	0.03	GATGACGGCGAGCAAGCGGG	0	0	0	1	2	0	0	2	5	1
AC_000172.1	82128817	82128836	UBE2L6	0.73	+	0.29	AAGGCCTTGAGGTTGTAGGG	0	0	2	0	1	0	0	3	24	15
AC_000172.1	82132002	82132022	UBE2L6	0.74	-	0.13	AGGAGCTTCCCAAGTACCTG	0	0	0	2	1	0	0	1	9	28
AC_000175.1	65965512	65965531	UBE2M	0.54	+	0.32	AAACTGATGTCACACGTCTT	0	0	0	0	0	0	0	0	5	17
AC_000175.1	65965480	65965500	UBE2M	0.6	-	0.42	CGACCTCCTCAACTTCAAGC	0	0	0	1	3	0	0	2	7	4
AC_000175.1	65966661	65966681	UBE2M	0.66	-	0.24	GCGCAGCTGCGGATCCAGAA	0	0	0	1	2	0	0	0	3	8
AC_000175.1	65965329	65965349	UBE2M	0.68	-	0.5	TCACAGGGCTTCTACAAGAG	0	0	0	1	1	0	1	2	7	17
AC_000175.1	65966683	65966703	UBE2M	0.7	-	0.19	CAGCAGCAAGAAGGCGTCGG	0	0	0	0	4	0	0	1	3	18
AC_000162.1	23373723	23373743	UBE2N	0.43	-	0.27	TGTGGTCATTGCCGGCCCTC	0	1	0	0	0	0	0	2	5	10
AC_000162.1	23373766	23373785	UBE2N	0.47	+	0.15	ATCTGGTTCTGCTTTAATGC	0	1	1	1	0	0	0	4	10	14
AC_000162.1	23373804	23373824	UBE2N	0.49	-	0.09	GTAGGAAACCCAGCGTTTGC	0	1	0	0	0	0	1	2	7	9
AC_000162.1	23373660	23373680	UBE2N	0.71	-	0.41	CCTTCCAGAAGAATACCCAA	0	0	1	1	0	0	2	4	20	14
AC_000162.1	23373343	23373362	UBE2N	0.76	+	0.67	GGATCGATAGCAGAACTGTG	0	0	0	1	0	0	0	3	7	1
AC_000176.1	55971117	55971137	UBE2O	0.73	-	0.42	CTGCCACATCACGTCCGCCG	0	0	0	0	0	0	0	1	0	4
AC_000176.1	55969352	55969371	UBE2O	0.77	+	0.23	CACCAAGAGCAAGTTCCGCG	0	0	0	2	2	0	0	1	1	2
AC_000176.1	55968529	55968548	UBE2O	0.78	+	0.18	CAGGTGCTCCATGAACACGG	0	0	1	2	0	0	0	6	13	10
AC_000176.1	55969370	55969390	UBE2O	0.78	-	0.23	TTACCTCTTCGACCACCACG	0	0	0	0	1	0	0	1	3	4
AC_000176.1	55971100	55971119	UBE2O	0.79	+	0.42	GGTGACCACGATGACCTCGG	0	0	0	1	0	0	0	1	5	1
AC_000160.1	16085683	16085702	UBE2Q1	0.58	+	0.44	GTAGGGTGCGGTGTCTGGCT	0	0	0	1	2	0	0	2	5	3
AC_000160.1	16082713	16082732	UBE2Q1	0.59	+	0.09	AGGCTGGTGGACATAAAGAA	0	0	0	1	1	0	0	2	16	23
AC_000160.1	16083817	16083836	UBE2Q1	0.61	+	0.28	GATGAAGAGATGCCTGAGGT	0	0	0	2	1	0	0	4	35	23
AC_000160.1	16082663	16082683	UBE2Q1	0.62	-	0.03	GGACTCCACTGACCAGATGG	0	0	1	0	2	0	0	4	11	14
AC_000178.1	31674647	31674666	UBE2Q2	0.58	+	0.38	AGGAAGAAGAGCCCATTAGT	0	0	0	0	1	0	0	3	17	11
AC_000178.1	31649741	31649761	UBE2Q2	0.6	-	0.06	TGACGATGCGGAATCGCTCG	0	0	0	0	1	0	0	0	0	1
AC_000178.1	31649704	31649724	UBE2Q2	0.67	-	0.03	GGACGCCAGGAACTTCAGCT	0	0	0	0	1	0	0	1	6	6
AC_000178.1	31649844	31649864	UBE2Q2	0.69	-	0.16	ATGTTGCAGTGGAGTGTGAG	0	0	0	0	0	0	0	5	7	20
AC_000178.1	31690311	31690331	UBE2Q2	0.71	-	0.73	AATACCACTCGAACAAATGG	0	0	0	0	0	0	0	4	6	5
AC_000165.1	76660211	76660231	UBE2R2	0.35	-	0.37	GCAATGAGATTACACTTAAC	0	0	0	0	0	0	0	1	3	11
AC_000165.1	76639309	76639329	UBE2R2	0.45	-	0.06	TGAAGGTAGGTGGTGAATAT	0	0	0	1	0	0	0	1	8	18
AC_000165.1	76660261	76660281	UBE2R2	0.67	-	0.46	CATAACCGAAGCATCCACAT	0	0	0	1	1	0	0	0	3	7
AC_000165.1	76649657	76649676	UBE2R2	0.75	+	0.25	CCTGTAGATGACCCACAGAG	0	0	0	2	0	0	0	3	13	13
AC_000175.1	62538301	62538321	UBE2S	0.63	-	0.19	CTCAATGGTGACCTGCAGGT	0	0	0	0	6	0	0	2	6	9
AC_000175.1	62539765	62539785	UBE2S	0.66	-	0.24	GAAGAGGCCTCCGGCATACG	0	0	0	1	0	0	0	0	2	7
AC_000175.1	62538266	62538285	UBE2S	0.67	+	0.15	CATCAAGGTCTTTCCCAACG	0	0	0	0	0	0	0	0	0	0
AC_000175.1	62538212	62538231	UBE2S	0.74	+	0.07	CATCCGCCTGGTGTACAAGG	0	0	0	0	0	0	0	1	5	3
AC_000175.1	62540875	62540894	UBE2S	0.78	+	0.69	CTGCTCACTGAGATCCACGG	0	0	0	0	1	0	0	1	5	10
AC_000173.1	71022864	71022883	UBE2T	0.63	+	0.11	TGCCAGCACGTGATGCCCGG	0	0	0	1	0	0	0	1	3	6
AC_000173.1	71021014	71021033	UBE2T	0.63	+	0.36	GTCAGAAATCGGATCTGAGG	0	0	0	0	0	0	0	0	5	5
AC_000173.1	71020980	71021000	UBE2T	0.63	-	0.45	CCAACATCGACTCTGCGGGA	0	0	0	0	0	0	0	1	7	1
AC_000173.1	71022279	71022299	UBE2T	0.71	-	0.32	TGGAAGTTCACATTCCAGAG	0	0	0	1	1	0	5	5	28	20
AC_000160.1	81650329	81650349	UBE2U	0.57	-	0.09	CTACAGAATACAATTTGGCA	0	0	0	0	0	0	3	0	13	10
AC_000160.1	81644852	81644872	UBE2U	0.57	-	0.33	CAGCATCTTACTTACCCTCC	0	0	0	0	1	0	2	2	12	23
AC_000160.1	81649261	81649280	UBE2U	0.58	+	0.17	TTCTGAATTTCACAACTGGA	0	0	0	1	1	0	1	10	34	25
AC_000160.1	81644920	81644939	UBE2U	0.58	+	0.23	ATACAGGGCTTGCCAGAATG	0	0	2	0	1	0	1	2	10	10
AC_000170.1	78855442	78855462	UBE2V1	0.35	-	0.35	GATGGACAGGGATGATAATT	0	0	1	2	0	0	0	5	5	13
AC_000170.1	78873138	78873158	UBE2V1	0.46	-	0.04	ATGGCAGCCACCACGGGCTC	0	0	2	1	5	0	0	3	5	12
AC_000170.1	78855534	78855553	UBE2V1	0.57	+	0.11	CTTCGAGTTCTTCCAACAGT	0	1	1	0	1	0	1	3	9	5
AC_000170.1	78848141	78848160	UBE2V1	0.67	+	0.54	GTTACAAATCTTACAAAGGG	1	1	0	2	0	0	0	2	6	14
AC_000170.1	78855497	78855517	UBE2V1	0.71	-	0.23	GGAGATGGCACAGTTAGCTG	0	0	3	0	2	0	1	3	8	14
AC_000171.1	21239021	21239040	UBE2V2	0.45	+	0.34	AGGTGGACAGGCATGATCAT	0	0	0	1	0	0	0	0	5	8
AC_000171.1	21238957	21238976	UBE2V2	0.6	+	0.19	GAAAGGAGTGGGCGACGGTA	0	0	0	0	0	0	0	1	10	10
AC_000171.1	21238967	21238986	UBE2V2	0.62	+	0.22	GGCGACGGTACGGTCAGCTG	0	0	0	0	0	0	0	0	0	1
AC_000171.1	21225309	21225328	UBE2V2	0.67	+	0.03	AGATGGCGGTCTCCACAGGT	0	0	0	1	0	0	0	0	7	3
AC_000171.1	21243459	21243478	UBE2V2	0.67	+	0.64	AATGGAATAAATAATTCCAG	0	0	1	1	2	0	4	13	52	26
AC_000171.1	39246386	39246406	UBE2W	0.5	-	0.43	CATCCTCATGTTTATAGCAA	0	0	0	0	1	0	0	4	24	21
AC_000171.1	39258846	39258866	UBE2W	0.53	-	0.07	GTAGACATGGAAGGTGCACC	0	0	0	0	2	0	0	1	6	6
AC_000171.1	39258765	39258784	UBE2W	0.53	+	0.26	GTTACCTGAGGAGAGTCAAA	0	0	0	0	1	0	0	4	11	8
AC_000171.1	39258829	39258849	UBE2W	0.65	-	0.11	ACCAGGTACCTTATATGAAG	0	0	0	1	0	0	1	8	8	6
AC_000176.1	38241611	38241630	UBE2Z	0.61	+	0.31	TCAAGCAGACTTTCCCATTG	0	0	0	1	0	0	0	2	14	11
AC_000176.1	38241670	38241689	UBE2Z	0.69	+	0.23	GTTGTCATCAGTTTGACCCG	0	0	0	0	0	0	0	0	5	5
AC_000176.1	38241654	38241674	UBE2Z	0.69	-	0.27	CAACGGGCAATAACACAGTG	0	0	1	0	0	0	0	1	4	1
AC_000176.1	38236748	38236768	UBE2Z	0.74	-	0.57	TCGGCATGAGACCATCAGAG	0	0	0	0	0	0	0	2	6	5
AC_000176.1	38243761	38243780	UBE2Z	0.75	+	0.05	GGTACAACGAACATTCCTGG	0	0	0	0	0	0	0	0	7	2
AC_000178.1	2377889	2377909	UBE3A	0.65	-	0.11	ATGAACAAGAAGGACGGGCA	0	0	0	0	0	0	0	1	8	15
AC_000178.1	2378117	2378137	UBE3A	0.66	-	0.02	TACTACCACCAGTTAACTGA	0	0	0	0	0	0	0	1	8	12
AC_000178.1	2370459	2370479	UBE3A	0.66	-	0.42	CTATGCAAATGTAGTAGGTG	0	0	0	1	1	0	0	4	7	11
AC_000178.1	2371092	2371112	UBE3A	0.7	-	0.18	GAAAGTTAAGCAACACACCA	0	0	0	0	0	0	0	1	11	23
AC_000174.1	65939353	65939372	UBE3B	0.73	+	0.15	TGAAGGTGACAAGCATCGTG	0	0	0	1	0	0	0	1	7	10
AC_000174.1	65933844	65933863	UBE3B	0.73	+	0.34	CGGACTGGGAGAACCAGCCG	0	0	0	2	2	0	0	0	6	4
AC_000174.1	65927048	65927067	UBE3B	0.73	+	0.47	AAGAGCTTCAGCCCTCCGTG	0	0	1	1	0	0	0	1	6	9
AC_000174.1	65933961	65933980	UBE3B	0.75	+	0.3	TCTCCTCCTCTAACACCCTG	0	0	0	2	5	0	0	3	19	45
AC_000174.1	65927022	65927042	UBE3B	0.76	-	0.48	GTGCCTCAACAATGACACGG	0	0	1	0	0	0	0	4	5	6
AC_000161.1	119292557	119292577	UBE3C	0.66	-	0.42	GGTGCTGCACCATGAGCGTG	0	0	0	2	5	0	0	1	2	7
AC_000161.1	119300794	119300813	UBE3C	0.69	+	0.46	AACGCGGATGATCACAGGGT	0	0	0	0	0	0	0	0	2	3
AC_000161.1	119305103	119305122	UBE3C	0.69	+	0.47	TTGCTTCAGGTGATATCAAG	0	0	0	0	0	0	0	5	7	9
AC_000161.1	119288281	119288301	UBE3C	0.7	-	0.29	CAGTCAGGAAGGGCTCGTAG	0	0	0	2	1	0	0	6	12	16
AC_000161.1	119284562	119284581	UBE3C	0.74	+	0.18	TTTACAAGATGCTAGCTACG	0	0	0	0	0	0	0	4	6	4
AC_000166.1	23201646	23201665	UBE3D	0.55	+	0.38	CACCAGGTAGAAACAGTCTC	0	0	1	0	1	0	0	1	12	11
AC_000166.1	23201668	23201687	UBE3D	0.6	+	0.36	GTGAAACAGTCATTCTCTCG	0	0	0	1	0	0	0	0	5	7
AC_000166.1	23213691	23213710	UBE3D	0.64	+	0.24	CCTTATGATGACTTCACCAC	0	0	0	0	0	0	0	0	3	11
AC_000166.1	23217838	23217857	UBE3D	0.65	+	0.03	GGCGTTACCGAAACAGCCAT	0	0	0	0	0	0	0	1	0	0
AC_000172.1	29495328	29495348	UBE4A	0.68	-	0.35	TCTTGTACTTTGATCTCCTG	0	0	0	3	0	0	0	2	34	19
AC_000172.1	29497775	29497795	UBE4A	0.69	-	0.5	AGGTGTACTCTGTCAGGACA	0	0	0	2	2	0	0	1	5	11
AC_000172.1	29494345	29494365	UBE4A	0.71	-	0.21	TTGGTCAACATAGATCTCTG	0	0	0	0	0	0	0	2	8	12
AC_000172.1	29494392	29494411	UBE4A	0.71	+	0.23	ATGGTGGAAGCCATCCTAGG	0	0	0	1	1	0	0	1	7	46
AC_000172.1	29496553	29496573	UBE4A	0.74	-	0.44	ATTAAAGGTGAGGAGCCGAG	0	0	0	0	0	0	0	2	9	5
AC_000173.1	44300860	44300879	UBE4B	0.7	+	0.48	TAAGTTGCTGCAGCACCCAA	0	0	0	0	0	0	0	3	4	6
AC_000173.1	44310349	44310368	UBE4B	0.71	+	0.31	CCTGGATGAAGCCATATGGG	0	0	0	0	4	0	0	2	9	16
AC_000173.1	44302594	44302614	UBE4B	0.72	-	0.45	GTTAAATGGTGAAACCCGTG	0	0	0	0	0	0	0	1	9	7
AC_000173.1	44311396	44311416	UBE4B	0.77	-	0.29	ACACTGCATTAGTACTCCAG	0	0	0	0	0	0	0	1	7	9
AC_000182.1	21476739	21476758	UBFD1	0.63	+	0.14	GAGGACTCCTGCGCAGCGCG	0	0	0	0	2	0	0	1	2	5
AC_000182.1	21485846	21485865	UBFD1	0.69	+	0.79	CGGACTGAGAAACTGCCCAT	0	0	0	0	3	0	0	3	3	11
AC_000182.1	21476810	21476829	UBFD1	0.71	+	0.22	GGCCTCGGTCAGCAACGGCG	0	0	2	0	1	0	0	1	8	3
AC_000182.1	21478450	21478469	UBFD1	0.71	+	0.44	GTATAAGGGACTTGTCCCTG	0	0	0	0	1	0	0	2	6	4
AC_000182.1	21476689	21476709	UBFD1	0.74	-	0.06	CACGCAGTTGAGGGACCGCG	0	0	0	0	0	0	0	2	1	0
AC_000173.1	43268208	43268228	UBIAD1	0.69	-	0.06	TCGAGGACAGAGACCTGCTG	0	0	0	4	1	0	0	4	14	10
AC_000173.1	43267792	43267812	UBIAD1	0.71	-	0.48	TTAGCTCTCATCTACTTCGG	0	0	0	0	0	0	0	4	3	0
AC_000173.1	43267885	43267904	UBIAD1	0.72	+	0.37	CCAAACCGAACTACATCCCG	0	0	0	1	0	0	0	0	4	2
AC_000173.1	43268012	43268032	UBIAD1	0.73	-	0.26	TTGTGCCATAGCTGTCCTCG	0	0	0	1	0	0	0	2	4	2
AC_000169.1	30874086	30874105	UBL3	0.42	+	0.48	ATTCTACGCCTTATTTATCA	0	0	1	0	0	0	1	2	8	8
AC_000169.1	30869586	30869606	UBL3	0.52	-	0.19	ATGTCAGAAGCAGAATCATT	0	0	0	0	3	0	2	6	32	29
AC_000169.1	30869535	30869554	UBL3	0.61	+	0.07	TTGCGCCTCATCTTGGTGAG	0	0	1	0	0	0	0	2	4	1
AC_000169.1	30869616	30869635	UBL3	0.61	+	0.32	GTGTATGACAACTGGCCGAT	0	0	0	1	0	0	0	0	0	3
AC_000169.1	30878530	30878549	UBL3	0.65	+	0.72	AACAACAGTGATGCATTTGG	0	0	0	0	1	0	2	9	19	44
AC_000187.1	40460800	40460820	UBL4A	0.37	-	0.04	GCTGACGGTGAAGGCACTCC	0	0	0	0	1	1	0	1	3	12
AC_000187.1	40460520	40460540	UBL4A	0.51	-	0.31	TTCAAGGGCAAGGCCCTGGC	0	0	2	1	2	0	1	10	18	21
AC_000187.1	40460773	40460792	UBL4A	0.63	+	0.07	CTACCTGAAGGCTGCACTCG	0	0	0	2	1	0	1	2	5	4
AC_000187.1	40460579	40460598	UBL4A	0.74	+	0.16	GGAGACCAGATGTTTCAGCG	0	0	0	0	1	1	0	1	5	12
AC_000187.1	40460190	40460210	UBL4A	0.78	-	0.52	TGCTGGAAGAAAGCACCGCG	0	0	0	0	0	1	1	1	8	7
AC_000160.1	33425827	33425846	UBL4B	0.6	+	0.4	CCGCACGACCACGCTGATGG	0	0	0	0	0	0	0	2	0	0
AC_000160.1	33425931	33425951	UBL4B	0.61	-	0.22	CGAGCGGCTGCATGTGCCGG	0	0	1	2	1	0	0	1	2	4
AC_000160.1	33425950	33425969	UBL4B	0.62	+	0.15	GGACACCAGCTTCTTCAGCA	0	0	2	3	5	0	0	2	10	13
AC_000160.1	33425844	33425863	UBL4B	0.69	+	0.37	TGGAGGCGTTGGGCCCAATG	0	0	1	0	3	0	0	0	6	10
AC_000164.1	15524544	15524564	UBL5	0.32	-	0.47	TGTTCCAACGGGTGCCAGTT	1	1	0	1	0	0	0	0	1	3
AC_000164.1	15524498	15524518	UBL5	0.48	-	0.27	CCCGATGGTGTCATCCGTAC	0	0	0	0	1	0	0	0	0	0
AC_000164.1	15524555	15524575	UBL5	0.52	-	0.52	CAATACGATCTTGTTCCAAC	1	0	1	0	0	0	0	1	2	2
AC_000164.1	15524756	15524775	UBL5	0.64	+	0.76	TAAGGACCATGTGTCTCTGG	1	1	0	0	1	0	2	6	11	7
AC_000178.1	34604501	34604520	UBL7	0.58	+	0.22	CAGATCTGATATACTGTGGC	0	0	0	0	0	0	0	1	2	13
AC_000178.1	34602831	34602850	UBL7	0.68	+	0.12	AGCTTGGAGAATACTCTCTG	0	0	0	1	2	0	0	4	19	6
AC_000178.1	34604576	34604596	UBL7	0.7	-	0.29	CTTGCGCAGGACATGGACTG	0	0	0	0	1	0	0	1	5	4
AC_000178.1	34602751	34602770	UBL7	0.71	+	0.02	TCTCTCAGATTGGCACCTGG	0	0	0	0	0	0	0	5	21	6
AC_000178.1	34608061	34608080	UBL7	0.76	+	0.43	CAGCAGCTCCTCCTACAGGG	0	1	4	10	16	0	1	13	58	20
AC_000164.1	72967215	72967235	UBLCP1	0.57	-	0.48	CAGTCTCTGCACAAGACCTA	0	0	0	1	0	0	0	4	9	16
AC_000164.1	72965307	72965326	UBLCP1	0.65	+	0.24	CATGATGATGGGAACTCGTG	0	0	0	0	0	0	0	0	4	6
AC_000164.1	72964361	72964381	UBLCP1	0.67	-	0.06	AGTATCATCTTCCGAAAGTG	0	0	1	0	1	0	0	2	5	8
AC_000164.1	72965951	72965971	UBLCP1	0.72	-	0.28	ACAACGTCATCATTGTCAGG	0	0	0	0	3	0	0	2	3	7
AC_000182.1	3941168	3941188	UBN1	0.67	-	0.15	TGACGCTTGTCTAAACTGCA	0	0	0	0	0	0	0	0	3	3
AC_000182.1	3941924	3941943	UBN1	0.68	+	0.17	AAGCGGAAGTTGAAGGAAGG	0	0	0	1	0	0	0	11	28	25
AC_000182.1	3942804	3942823	UBN1	0.68	+	0.24	GCCCATAGCAGTGTCATCAG	0	0	0	1	1	0	0	5	5	10
AC_000182.1	3936768	3936787	UBN1	0.72	+	0.06	GAGCTGGTGAAGAACTTACG	0	0	1	0	2	0	0	2	4	6
AC_000182.1	3936703	3936723	UBN1	0.77	-	0.04	GGTGAGTGTGATCCGAACAG	0	0	0	0	0	0	0	0	3	11
AC_000161.1	103671419	103671438	UBN2	0.72	+	0.37	GGAAACGTGTCATAGGACCA	0	0	0	0	0	0	0	3	7	5
AC_000161.1	103668664	103668684	UBN2	0.73	-	0.29	TGGCACGAAAGCTTCAAGGT	0	0	0	1	1	0	0	2	4	4
AC_000161.1	103668638	103668658	UBN2	0.74	-	0.28	AGACACCACTACGAATGACA	0	0	0	0	0	0	0	2	5	8
AC_000161.1	103635422	103635441	UBN2	0.75	+	0.24	GGTGGTACCTACACTCCCAG	0	0	0	0	0	0	0	1	11	3
AC_000161.1	103678679	103678699	UBN2	0.75	-	0.46	ACCACCAACTGAAGCCACCG	0	0	0	0	0	0	0	4	9	5
AC_000170.1	52541710	52541729	UBOX5	0.68	+	0.35	TGTATCACCCATGTGACAGG	0	0	0	2	1	0	0	1	11	8
AC_000170.1	52540022	52540042	UBOX5	0.69	-	0.02	TAAATTCTTGGTCTGAACTG	0	1	0	0	0	0	1	6	9	13
AC_000170.1	52541839	52541859	UBOX5	0.7	-	0.43	GCCTGTAAAGACAAGTCCTG	0	0	0	0	2	0	0	4	12	7
AC_000170.1	52541732	52541751	UBOX5	0.74	+	0.37	GTGGTGTCCCTTGTATCAAG	0	0	0	1	1	0	0	2	3	8
AC_000170.1	52541332	52541352	UBOX5	0.77	-	0.1	GAAACTGTCACATAGACCGG	0	0	0	0	0	0	0	2	6	5
AC_000179.1	7738730	7738749	UBP1	0.67	+	0.44	GTACTTCTCCTTCTCGTGCG	0	0	1	0	1	0	0	1	2	3
AC_000179.1	7741693	7741712	UBP1	0.68	+	0.17	AGTCGAGGAGTCTGTCTCCG	0	0	0	0	1	0	0	1	5	1
AC_000179.1	7733309	7733328	UBP1	0.69	+	0.5	GGATGGGCTGTTGTTCACGT	0	0	0	0	1	0	0	0	1	3
AC_000179.1	7768982	7769002	UBP1	0.72	-	0.04	ACGCTCACCTACCTGAACCA	0	0	0	1	1	0	0	3	4	11
AC_000165.1	78237972	78237991	UBQLN1	0.33	+	0.41	CATACTTGTCTCATAATATC	0	0	1	0	1	0	0	1	13	12
AC_000165.1	78237356	78237376	UBQLN1	0.48	-	0.43	CTTAGACATTGGAACTTGCT	0	0	0	0	0	0	0	2	12	7
AC_000165.1	78244198	78244217	UBQLN1	0.51	+	0.2	GCTGAATGATCCTGAGGCCT	0	0	0	3	1	0	0	3	11	3
AC_000165.1	78279408	78279428	UBQLN1	0.52	-	0.1	CGAGAACAGCTCCGTCCAGC	0	0	0	1	1	0	0	2	0	2
AC_000187.1	98958554	98958573	UBQLN2	0.7	+	0.19	ACACAGCCTAGTAATGCCGC	0	0	0	0	0	0	0	3	1	3
AC_000187.1	98958591	98958611	UBQLN2	0.71	-	0.2	ACTCCTGGGAGTCGACGCGG	0	0	1	0	1	0	0	1	0	4
AC_000187.1	98958573	98958593	UBQLN2	0.73	-	0.19	GGTGGTAGTATTAGTTCCCG	0	0	0	0	0	0	0	2	5	4
AC_000187.1	98959083	98959102	UBQLN2	0.74	+	0.47	GTAACCCATTTGCCTCCGTG	0	0	0	0	0	0	0	2	5	6
AC_000172.1	48707192	48707212	UBQLN3	0.66	-	0.1	ATATTAGGATCAGCTGATCA	0	0	0	0	1	0	0	2	5	12
AC_000172.1	48707857	48707877	UBQLN3	0.67	-	0.47	GGTTGCATTAGCATTAGTGG	0	0	1	0	0	0	0	1	2	5
AC_000172.1	48707429	48707449	UBQLN3	0.68	-	0.23	CTAGCCCATTGAGGCCTGTG	0	0	0	0	0	0	0	1	8	4
AC_000172.1	48707409	48707429	UBQLN3	0.7	-	0.22	AGGACACCCAAGCTAAAGGT	0	0	0	0	1	0	0	2	14	6
AC_000160.1	14769661	14769680	UBQLN4	0.58	+	0.08	AGGCAAGATCCTCAAGGATG	0	0	0	3	0	0	0	4	19	13
AC_000160.1	14770273	14770293	UBQLN4	0.61	-	0.29	TCCACTGCCTGTATCTGAAG	0	0	0	1	1	0	0	4	9	14
AC_000160.1	14770347	14770367	UBQLN4	0.61	-	0.36	AGTATGGATGCAGTGGCACT	0	0	0	1	0	0	0	3	5	5
AC_000160.1	14769681	14769700	UBQLN4	0.63	+	0.1	GGGACACACTGAACCAGCAT	0	0	0	0	0	0	0	2	7	24
AC_000160.1	14773426	14773445	UBQLN4	0.74	+	0.74	AACCTGGAGAGCATCCCTGG	0	0	3	3	1	0	3	12	58	24
AC_000172.1	48700137	48700156	UBQLNL	0.7	+	0.08	TAGCCAATGATACCTCGGTG	0	0	0	1	0	0	0	0	2	1
AC_000172.1	48700152	48700172	UBQLNL	0.71	-	0.09	CTCCTTGAACTGCCTCACCG	0	0	0	1	0	0	0	2	3	9
AC_000172.1	48700273	48700292	UBQLNL	0.71	+	0.16	GGACGGTCACACCATCCATG	0	0	0	1	1	0	0	0	9	7
AC_000172.1	48700390	48700409	UBQLNL	0.74	+	0.22	TGGTGTGGGTTACACACCAG	0	0	0	0	1	0	0	3	10	20
AC_000167.1	38377008	38377028	UBR1	0.67	-	0.42	GAGCGTTACGTACCTGGAGT	0	0	0	0	1	0	0	0	0	1
AC_000167.1	38426591	38426610	UBR1	0.7	+	0.03	CCAAATAAGTACCATTCCAG	0	0	0	0	0	0	0	4	11	7
AC_000167.1	38404019	38404038	UBR1	0.73	+	0.14	CACCTGCTTTAACAGCCCGA	0	0	0	0	1	0	0	2	7	5
AC_000167.1	38383110	38383129	UBR1	0.73	+	0.37	CCACATCTCAGCAACAACCT	0	0	0	1	1	0	0	3	10	24
AC_000167.1	38386008	38386027	UBR1	0.79	+	0.34	CCAGCAAGAGTCCTAGACAG	0	0	0	1	1	0	0	5	16	17
AC_000180.1	16272701	16272720	UBR2	0.52	+	0.1	TAGAGAAGTATACCAGCATT	0	0	0	0	0	0	0	2	6	11
AC_000180.1	16272882	16272902	UBR2	0.56	-	0.24	ACACGACCACAAAGATGAGA	0	0	0	0	2	0	0	2	12	8
AC_000180.1	16264331	16264351	UBR2	0.6	-	0.03	TTCCAGCAAACTCCGGTCGA	0	0	0	0	2	0	0	5	36	91
AC_000180.1	16298420	16298439	UBR2	0.6	+	0.39	ACTGTGGTGATACTGAAGCT	0	0	0	2	1	0	0	1	17	17
AC_000159.1	26564896	26564916	UBR3	0.7	-	0.07	CTACGACGAGTTCTGCGCGG	0	0	1	1	2	0	0	0	0	0
AC_000159.1	26493969	26493989	UBR3	0.7	-	0.39	GCCTGTGCACAGCCAATGTG	0	0	0	0	2	0	0	1	8	14
AC_000159.1	26564724	26564744	UBR3	0.71	-	0.11	ATGTTCCGTAGCCAGGCCGG	0	0	0	0	0	0	0	0	0	1
AC_000159.1	26481898	26481917	UBR3	0.74	+	0.47	ACAGAAATGAGACTGGACAT	0	0	0	1	0	0	1	4	25	34
AC_000159.1	26564857	26564876	UBR3	0.8	+	0.08	CCAGGCCGCATAGCGCCGCG	0	0	0	1	0	0	0	0	0	1
AC_000159.1	134076081	134076100	UBR4	0.76	+	0.16	TGAGACGGAGGATTTGAACG	0	0	0	0	0	0	0	3	4	3
AC_000159.1	134097822	134097841	UBR4	0.78	+	0.41	CGTGCTGGAAGTCAACCACG	0	0	0	1	1	0	0	0	2	2
AC_000159.1	134064671	134064690	UBR4	0.79	+	0.11	TGACTCCAACACCTACTACG	0	0	0	0	0	0	0	4	6	4
AC_000159.1	134080061	134080080	UBR4	0.79	+	0.22	CGACCCGCAGAAGTCCTCTG	0	0	0	0	0	0	0	2	0	6
AC_000159.1	134096611	134096631	UBR4	0.8	-	0.38	CAGCACAGTGAAGGGCACCG	0	0	0	0	2	0	0	11	18	15
AC_000171.1	64225482	64225501	UBR5	0.69	+	0.06	ACAGACTCGAGTTATTCGAA	0	0	0	0	0	0	0	1	1	5
AC_000171.1	64225445	64225465	UBR5	0.71	-	0.05	TCCAGCTGATGACCTACCAG	0	0	1	1	2	0	0	4	10	13
AC_000171.1	64251360	64251379	UBR5	0.72	+	0.27	GCAGTGAATGTGGATTCCAA	0	0	0	0	0	0	0	6	22	34
AC_000171.1	64261869	64261889	UBR5	0.76	-	0.37	GGGTCAGGAACCCAACTAGG	0	0	0	0	0	0	0	4	13	8
AC_000171.1	64270672	64270691	UBR5	0.77	+	0.46	CAGACCGCCTCGAATCAGGG	0	0	0	0	0	0	0	0	2	2
AC_000178.1	58427071	58427091	UBR7	0.55	-	0.07	GACATTCATAACTGCAAGCC	0	0	0	1	1	0	0	4	6	4
AC_000178.1	58432392	58432412	UBR7	0.58	-	0.5	TTCTGGAACATCCTCTTCGA	0	0	1	2	0	0	0	0	7	3
AC_000178.1	58432297	58432316	UBR7	0.62	+	0.42	AACTACTGAAGATGATGGGT	0	0	0	1	0	0	0	3	17	16
AC_000178.1	58429833	58429853	UBR7	0.66	-	0.28	AATCTTCACAGACTATACAC	0	0	0	0	2	0	0	4	6	20
AC_000183.1	18623050	18623069	UBTD1	0.62	+	0.03	CAATGACTGATGGGCAGCTG	0	0	0	1	2	0	0	5	17	14
AC_000183.1	18624543	18624562	UBTD1	0.62	+	0.36	TGTGAATGCTACGATGAGCT	0	0	0	0	0	0	0	2	3	2
AC_000183.1	18624584	18624604	UBTD1	0.63	-	0.41	GCGGTGACAGGCAGTAGATG	0	0	0	0	1	0	0	4	6	10
AC_000183.1	18623138	18623157	UBTD1	0.69	+	0.18	CCTCAAGGCTGCCGCCTACG	0	0	0	0	1	0	0	1	4	7
AC_000177.1	3968750	3968770	UBTD2	0.49	-	0.04	GGGCGCCCAGCACGACTCCT	0	0	0	1	0	0	0	1	4	15
AC_000177.1	3924646	3924666	UBTD2	0.56	-	0.19	AGCGATTATCCCATGACAGA	0	0	0	0	0	0	0	2	4	3
AC_000177.1	3968766	3968785	UBTD2	0.57	+	0	GCCCACACACCCGCCCATGG	0	0	1	2	2	0	0	5	13	19
AC_000177.1	3968730	3968749	UBTD2	0.72	+	0.05	GTTCTCGTTGAGGCTGCCCG	0	0	0	0	0	0	0	1	4	2
AC_000177.1	3904403	3904422	UBTD2	0.76	+	0.62	GATTCATACCCAGAATTGGG	0	0	0	1	0	0	0	1	28	27
AC_000176.1	44653096	44653116	UBTF	0.66	-	0.41	TGGTGCTATGTAGCCAGCAG	0	0	0	0	3	0	0	2	10	7
AC_000176.1	44660272	44660291	UBTF	0.69	+	0.01	CGGCCATTTCCAGGTCTGTG	0	0	1	2	2	0	0	5	7	5
AC_000176.1	44658569	44658589	UBTF	0.71	-	0.11	ATGGGTGGAGATTTCTAACG	0	0	0	1	0	0	0	1	4	10
AC_000176.1	44657737	44657756	UBTF	0.72	+	0.19	CCAGGTTACTCATCTCCGGG	0	0	0	2	0	0	0	0	11	4
AC_000186.1	5214637	5214657	UBTFL1	0.31	-	0.16	GCGGAACTTTCTCAAGTTAT	0	0	1	1	2	0	0	2	2	3
AC_000186.1	5215017	5215037	UBTFL1	0.32	-	0.47	ACATGTTCCTGAAACTTCTT	0	0	5	1	0	0	1	5	29	30
AC_000186.1	5214525	5214545	UBTFL1	0.51	-	0.07	AATGTGTGCCTGTTGTTGGA	0	0	1	1	0	0	1	5	16	8
AC_000186.1	5214956	5214976	UBTFL1	0.51	-	0.42	TGGAGTTCCGGACAAGTTCA	0	0	4	1	1	0	1	3	5	2
AC_000159.1	133068445	133068465	UBXN10	0.63	-	0.28	TCGCCGAGCAGCCATAAACC	0	0	0	1	1	0	0	1	0	1
AC_000159.1	133068549	133068569	UBXN10	0.64	-	0.16	AGTCTGCCAAGGGACGTACT	0	0	0	0	1	0	0	2	1	5
AC_000159.1	133068276	133068295	UBXN10	0.64	+	0.47	CTTCTTAGCGACAGTCTCCA	0	0	0	1	0	0	0	5	7	5
AC_000159.1	133068634	133068653	UBXN10	0.73	+	0.04	CCAACAGGGCTACATTCAGG	0	0	0	1	0	0	0	1	8	2
AC_000186.1	41702836	41702855	UBXN1	0.52	+	0.45	CATCTTCCTGTAGCCTCTGT	0	0	0	1	1	0	0	2	17	18
AC_000186.1	41703398	41703417	UBXN1	0.67	+	0.19	CGTCCCAGGACATGTCCAAG	0	0	0	1	1	0	0	4	3	8
AC_000186.1	41701821	41701840	UBXN1	0.71	+	0.75	CCGGAATGTCTGGGTCAGTG	0	0	0	0	2	0	1	3	9	13
AC_000186.1	41702852	41702872	UBXN1	0.72	-	0.44	AGTTGACAGCTGCCCGACAG	0	0	0	0	1	0	0	1	2	9
AC_000186.1	41703426	41703445	UBXN1	0.75	+	0.16	CTAATGGCTCATCCACATCG	0	0	0	1	0	0	0	1	9	6
AC_000159.1	127414369	127414389	UBXN11	0.68	-	0.17	CCGCAGTTTCCGTGTCAGGG	0	0	0	0	1	0	0	1	4	5
AC_000159.1	127414340	127414360	UBXN11	0.72	-	0.13	GCTCCGAGTCATTGTACACG	0	0	0	0	0	0	0	2	2	1
AC_000159.1	127417802	127417822	UBXN11	0.73	-	0.3	ACTGCAGCCCGTAGTCACCG	0	0	1	0	0	0	0	1	6	0
AC_000159.1	127412940	127412960	UBXN11	0.75	-	0.11	CTCACCTTGCCTACTCACAG	0	0	0	0	1	0	0	1	16	23
AC_000168.1	75106053	75106072	UBXN2A	0.55	+	0.5	CCTGAGAAGGGCTGGAACAC	0	0	0	2	1	0	1	17	56	50
AC_000168.1	75113141	75113160	UBXN2A	0.56	+	0.19	TTCAGTGGGAGACAAACACT	0	0	0	0	2	0	0	7	18	35
AC_000168.1	75113224	75113243	UBXN2A	0.59	+	0.09	GACTATCACTAAGAGGTTGG	0	0	0	0	0	0	0	0	5	2
AC_000168.1	75106149	75106169	UBXN2A	0.62	-	0.39	GAATTACCTTTAGAATTACA	0	0	0	0	1	0	2	5	23	18
AC_000168.1	75104832	75104852	UBXN2A	0.63	-	0.7	ATACAGATCTGGTTAGCCAA	0	0	0	0	0	0	0	3	7	4
AC_000171.1	26293383	26293402	UBXN2B	0.59	+	0.17	ATATAGTTCAACCTTCAACT	0	0	0	0	0	0	0	2	7	9
AC_000171.1	26285988	26286007	UBXN2B	0.64	+	0.11	GCCCACAGACAGCACCTCAA	0	0	0	1	3	0	0	2	14	105
AC_000171.1	26295785	26295804	UBXN2B	0.64	+	0.49	TTTCTGGAGTCTGTTAAGAG	0	0	0	1	2	0	0	3	19	24
AC_000171.1	26293479	26293499	UBXN2B	0.68	-	0.26	CTTAGATTTGTCATCACCCG	0	0	0	0	1	0	0	2	3	4
AC_000159.1	61939590	61939610	UBXN4	0.58	-	0.17	TTACCAGAATCCACAAAGTC	0	0	0	0	0	0	0	2	7	8
AC_000159.1	61939636	61939656	UBXN4	0.59	-	0.13	ATTCCTTTGGAAGTAATAGC	0	0	0	0	1	0	0	1	8	16
AC_000159.1	61939678	61939697	UBXN4	0.59	+	0.1	CTGGAGGGAACACACACTAC	0	0	0	0	4	0	0	1	14	10
AC_000159.1	61935169	61935189	UBXN4	0.62	-	0.36	ACCTCACCGTCAGAGTGGAA	0	0	0	1	0	0	0	1	8	4
AC_000159.1	61930338	61930358	UBXN4	0.73	-	0.54	TCGGTTTGCAAAGACAAAGG	0	0	0	0	0	0	0	4	10	15
AC_000164.1	20884256	20884275	UBXN6	0.66	+	0.14	CCAGGCGCCTGAGCCCAAAG	0	0	0	3	2	0	0	2	12	22
AC_000164.1	20883225	20883244	UBXN6	0.67	+	0.1	GGCTGAAGCAGCGGTCAGTG	0	0	1	3	4	0	0	5	10	18
AC_000164.1	20883260	20883280	UBXN6	0.7	-	0.12	CTTTACCGTGTTGCTCCCTG	0	0	1	1	0	0	0	5	11	10
AC_000164.1	20887612	20887632	UBXN6	0.7	-	0.3	TGTCCACGCCCAGCTTCACG	0	0	1	3	4	0	0	4	10	6
AC_000158.1	71551216	71551235	UBXN7	0.64	+	0.35	CTTCATTGCTCCATACGTCA	0	0	0	0	0	0	0	0	2	7
AC_000158.1	71557314	71557333	UBXN7	0.68	+	0.24	TGGCCGGAACAGATCTGCAA	0	0	0	0	0	0	0	3	5	0
AC_000158.1	71557294	71557313	UBXN7	0.71	+	0.26	TTATGCATCAAATCAATGGG	0	0	0	0	0	0	0	4	8	10
AC_000158.1	71549740	71549760	UBXN7	0.73	-	0.4	ACAGGTCTATCACGACAGTG	0	0	0	0	0	0	0	0	2	4
AC_000184.1	26016023	26016042	UBXN8	0.53	+	0.38	ATCAGATGACGGGTGAAACC	0	0	1	0	0	0	0	3	5	4
AC_000184.1	26013379	26013398	UBXN8	0.54	+	0.11	TTATTTCTGTGACTACCTCA	0	0	0	1	1	0	0	4	20	27
AC_000184.1	26013417	26013436	UBXN8	0.55	+	0.16	CCTTCCCAAGTTTATCTGAA	0	0	0	1	0	0	0	1	23	7
AC_000184.1	26016832	26016852	UBXN8	0.64	-	0.43	GCTCCAAATCTTCATCACCC	0	0	0	2	0	0	1	2	12	17
AC_000163.1	61799683	61799703	UCHL1	0.59	-	0.35	CTGCTTCATGAAGTACACCT	0	0	0	2	4	0	0	3	28	24
AC_000163.1	61796766	61796786	UCHL1	0.61	-	0.12	GAACATCCTCGAAGCGCCAC	0	0	0	0	0	0	0	2	1	2
AC_000163.1	61796074	61796093	UCHL1	0.62	+	0.02	GAAGATGCAGCTCAAACCAA	0	0	0	0	0	0	0	9	20	21
AC_000163.1	61799726	61799745	UCHL1	0.63	+	0.43	CATCGGACTCATTCATGCAG	0	0	0	0	1	0	0	1	2	3
AC_000163.1	61799663	61799682	UCHL1	0.7	+	0.34	GGGACAAGAAGTCAGTCCCA	0	0	0	1	0	0	0	5	19	17
AC_000169.1	50962366	50962386	UCHL3	0.61	-	0.29	GATTAGTCCAATCGTCCCAC	0	0	0	0	0	0	0	0	2	1
AC_000169.1	50959703	50959722	UCHL3	0.63	+	0.1	GGATCCTGAACTCCTTAGCA	0	0	0	1	1	0	0	3	12	10
AC_000169.1	50964666	50964686	UCHL3	0.64	-	0.47	GGTTTCATGAGTAACTCGAA	0	0	0	0	0	0	0	0	6	7
AC_000169.1	50962347	50962366	UCHL3	0.66	+	0.28	CAAACAATCAGCAATGCCTG	0	0	0	1	0	0	0	4	25	31
AC_000173.1	12832503	12832523	UCHL5	0.39	-	0.22	GTTCAATAACACACTTACTA	0	0	0	0	0	0	0	5	12	12
AC_000173.1	12818360	12818380	UCHL5	0.46	-	0.12	GAGCCTGCTGGTTCTTCTCC	0	0	2	2	5	0	3	8	17	16
AC_000173.1	12832526	12832545	UCHL5	0.47	+	0.26	ACGCATCAAGATGTCCATTT	0	0	0	0	0	0	1	1	4	7
AC_000173.1	12817291	12817311	UCHL5	0.62	-	0.01	TTTCTTCTACTTGGGCACCT	0	0	2	0	4	0	2	6	19	21
AC_000168.1	101671511	101671531	UCK1	0.68	-	0.19	CAGTACAACTTCGACCACCC	0	0	1	0	1	0	0	0	0	3
AC_000168.1	101670383	101670403	UCK1	0.7	-	0.35	CAGGCTCGCGGAGACCACGG	0	0	0	2	1	0	0	2	5	4
AC_000168.1	101670353	101670372	UCK1	0.72	+	0.38	CGAACAGGACCACGTCTGCG	0	0	1	0	1	0	0	1	0	0
AC_000168.1	101670150	101670169	UCK1	0.74	+	0.54	CTGCACATCCCGGAGAACTG	0	0	0	2	2	0	1	2	7	13
AC_000168.1	101671560	101671580	UCK1	0.77	-	0.12	GTTCTATAAGGTCCTGACCG	0	0	0	0	0	0	0	1	0	3
AC_000160.1	3063115	3063134	UCK2	0.66	+	0.34	TGGGAAACAAAGTCGTACAC	0	0	0	0	0	0	0	1	5	11
AC_000160.1	3063156	3063176	UCK2	0.66	-	0.3	CACTCAAAGAAATCACGGAA	0	0	0	1	3	0	0	1	9	17
AC_000160.1	3064118	3064137	UCK2	0.69	+	0.01	CTGCACGATCTTAGCACAGA	0	0	0	0	1	0	0	4	2	1
AC_000160.1	3064078	3064098	UCK2	0.72	-	0.09	GGACTATCGCCAGAAGCAGG	0	0	1	2	0	0	0	2	6	3
AC_000160.1	3047477	3047497	UCK2	0.78	-	0.77	GCTGACGTGATCATTCCTAG	0	1	0	0	1	0	1	1	5	3
AC_000170.1	54369171	54369190	UCKL1	0.69	+	0.17	AGCCGGAAGAAGGACTGGGT	0	0	0	3	2	0	0	3	9	12
AC_000170.1	54370013	54370032	UCKL1	0.72	+	0.27	ACTCTGACATACGCCTCGTG	0	0	0	0	0	0	0	0	2	2
AC_000170.1	54368532	54368551	UCKL1	0.74	+	0.01	GCATGGTACCCAGTCCAAGG	0	0	0	1	3	0	0	1	5	8
AC_000170.1	54369074	54369094	UCKL1	0.78	-	0.08	CGAAGTCAAAGGCATCTGGG	0	0	0	2	2	0	0	0	10	5
AC_000170.1	28183093	28183113	UCMA	0.48	-	0.1	TGTGTCAGTGGGCCCGAGGC	0	0	0	0	0	0	0	1	6	12
AC_000170.1	28183072	28183092	UCMA	0.59	-	0.16	GGTAGCAGGACAAGAGGCAC	0	0	0	0	1	0	0	1	15	19
AC_000170.1	28182870	28182890	UCMA	0.61	-	0.43	AGATTCCAGGACGAGGTCAA	0	0	0	1	0	0	0	2	8	4
AC_000170.1	28180283	28180302	UCMA	0.7	+	0.45	CTTCTGCCTGTTCTCCACTG	0	0	3	3	2	0	1	7	31	37
AC_000168.1	72326517	72326537	UCN	0.43	-	0.3	TCCAGCGCAGCCTCGGATCT	0	0	0	0	0	0	0	2	4	10
AC_000168.1	72326539	72326558	UCN	0.7	+	0.39	CCTGGGACACGGAACCACGG	0	0	0	2	0	0	0	0	10	8
AC_000168.1	72326570	72326590	UCN	0.71	-	0.44	CAGCAGCAAGAGGAGCGCGC	0	0	2	2	7	0	0	4	8	16
AC_000168.1	72326469	72326488	UCN	0.73	+	0.21	AAGCAGCCAGTGGAGCCCGG	0	0	2	4	1	0	1	8	22	13
AC_000179.1	51891117	51891136	UCN2	0.34	+	0.5	CCACGGCACCCTCCGCTGCT	0	0	1	1	1	0	0	1	6	10
AC_000179.1	51890983	51891002	UCN2	0.46	+	0.11	CACGCTGATGGTCCTGACAT	0	0	0	0	1	0	0	1	5	7
AC_000179.1	51890998	51891018	UCN2	0.46	-	0.12	GCAGGGTCCTGCCCAATGTC	0	0	0	0	2	0	0	4	10	25
AC_000179.1	51891106	51891126	UCN2	0.61	-	0.43	GTGCCGTGGTGCTGCCTGAG	0	0	0	3	3	0	0	6	10	5
AC_000170.1	43609458	43609477	UCN3	0.66	+	0.33	ACACGTCGCTGCTGATCAAG	0	0	1	0	2	0	0	0	2	5
AC_000170.1	43609336	43609355	UCN3	0.71	+	0.09	GGTCTTGCTACTGCTCCTCG	0	0	1	2	3	0	0	2	7	7
AC_000170.1	43609414	43609433	UCN3	0.71	+	0.24	CCTCCACACAGCCCTACGTG	0	0	0	0	4	0	0	3	10	19
AC_000170.1	43609499	43609519	UCN3	0.72	-	0.39	TGGTCCTCCGGGTCTCCGCG	0	0	1	1	0	0	0	2	6	10
AC_000174.1	17468463	17468482	UCP1	0.66	+	0.29	GGCCAGTGAAACTCTACAGT	0	0	0	1	0	0	0	5	4	8
AC_000174.1	17470536	17470555	UCP1	0.69	+	0.43	TCAGCGGGCCTAATGACTGG	0	0	0	0	0	0	0	1	5	1
AC_000174.1	17470568	17470587	UCP1	0.69	+	0.48	GTTCATTGGGCAACCCACAG	0	0	0	0	0	0	0	0	1	12
AC_000174.1	17468523	17468543	UCP1	0.7	-	0.35	ATAGAGGCCGATCCTAAGAG	0	0	0	0	0	0	0	0	6	1
AC_000174.1	17471849	17471869	UCP1	0.72	-	0.79	ACAGCGGACACGAAGTGGCA	0	0	1	0	0	0	0	2	3	3
AC_000172.1	54197642	54197662	UCP2	0.65	-	0.44	GAGGTACCAGAGCACTGTTG	0	0	1	1	0	0	0	2	10	7
AC_000172.1	54198680	54198700	UCP2	0.67	-	0.24	CGTCAAGCAGTTCTACACCA	0	0	0	1	3	0	0	2	3	5
AC_000172.1	54197613	54197633	UCP2	0.68	-	0.47	AAACCATTGCCCGAGAGGAG	0	0	1	1	0	0	0	2	2	4
AC_000172.1	54197078	54197097	UCP2	0.72	+	0.64	CAGAAGTAAAGTGGCAAGGG	0	0	0	2	2	0	2	11	17	28
AC_000172.1	54198824	54198844	UCP2	0.75	-	0.06	GGCCAGTGCCCAGTACCGCG	0	0	0	0	1	0	0	0	4	8
AC_000172.1	54218643	54218662	UCP3	0.64	+	0.38	TGTGCATGCTGGCCTGAAAG	0	0	0	0	1	0	0	2	11	24
AC_000172.1	54218580	54218600	UCP3	0.69	-	0.47	CTACAGGACCATCGCCAGAG	0	0	0	0	2	0	0	0	5	3
AC_000172.1	54217409	54217429	UCP3	0.69	-	0.55	AGGAATGCCATTGTCAACTG	0	0	0	1	0	0	0	0	9	20
AC_000172.1	54219001	54219020	UCP3	0.71	+	0.25	CTCACGGTCCGATCCCTTGG	0	0	0	0	0	0	0	3	4	4
AC_000172.1	54218712	54218732	UCP3	0.71	-	0.31	TTTGGCGGGCTGTACCACGG	0	0	0	0	0	0	0	0	1	2
AC_000186.1	26417164	26417183	UEVLD	0.6	+	0.06	TTTCATCATCTGACGAGGCA	0	0	0	0	1	0	0	1	4	9
AC_000186.1	26429829	26429849	UEVLD	0.6	-	0.34	GACTGTGAAGATCACCACCT	0	0	0	0	3	0	0	2	8	12
AC_000186.1	26422506	26422526	UEVLD	0.62	-	0.28	TAGGCAGGTTGAAGATGTCA	0	0	1	0	1	0	0	4	8	10
AC_000186.1	26429878	26429898	UEVLD	0.73	-	0.39	CATTGCTCTGCACCACATCG	0	0	0	1	4	0	0	0	6	2
AC_000160.1	8358618	8358637	UFC1	0.57	+	0.33	CTTCCTTGTTGGACTCCAGT	0	0	0	0	0	0	0	4	10	8
AC_000160.1	8360626	8360646	UFC1	0.6	-	0.03	AGATGGCGGACGAGGCCACC	0	0	0	1	2	0	0	0	3	7
AC_000160.1	8357603	8357622	UFC1	0.64	+	0.78	AGATGAGCTAGTCCAAACTT	0	0	0	0	0	0	1	2	6	10
AC_000160.1	8360558	8360577	UFC1	0.65	+	0.14	ACCCACAACTCCCGATCTCG	0	0	0	1	0	0	0	2	2	3
AC_000160.1	8360608	8360627	UFC1	0.68	+	0.04	CTCAGACACGACACGCCGGG	0	0	0	1	1	0	0	1	2	3
AC_000174.1	74726406	74726426	UFD1L	0.64	-	0.24	GCTGGAGTTCGTGGCCGACG	0	0	2	3	3	0	0	1	3	3
AC_000174.1	74726460	74726479	UFD1L	0.7	+	0.12	TGGTCAGTTTGAACAACATG	0	0	0	1	0	0	0	2	15	9
AC_000174.1	74728216	74728235	UFD1L	0.71	+	0.01	TGATGGTGGCATAATTACTG	0	0	0	0	0	0	0	4	12	9
AC_000174.1	74726430	74726450	UFD1L	0.72	-	0.2	GGACCGCGTGACACACTGCG	0	0	1	0	0	0	0	1	1	1
AC_000174.1	74724378	74724398	UFD1L	0.78	-	0.6	CTTCGCCTGTCTGACCACTG	0	0	2	0	1	0	0	1	6	14
AC_000166.1	54104285	54104305	UFL1	0.64	-	0.03	AGTTCGCAGAAGCCACGCAA	0	0	0	0	0	0	0	1	3	7
AC_000166.1	54085856	54085876	UFL1	0.68	-	0.24	AGACATAAAGCACGCATCCG	0	0	0	0	0	0	0	0	1	9
AC_000166.1	54102955	54102975	UFL1	0.69	-	0.09	GATGAGCTACATGTTCGAGG	0	0	0	0	4	0	0	1	1	4
AC_000166.1	54058063	54058083	UFL1	0.78	-	0.29	TGGACGCTTACGAGGCACTG	0	0	0	0	0	0	0	1	1	2
AC_000169.1	23711770	23711789	UFM1	0.36	+	0.29	GCTGTGAAAGGTGTACTTTC	1	0	0	0	3	0	0	2	12	11
AC_000169.1	23708161	23708181	UFM1	0.56	-	0.58	ACAAGTGCAATTATTACCAA	0	0	0	0	3	0	2	6	22	11
AC_000169.1	23711758	23711777	UFM1	0.6	+	0.33	AACTTTAACACTGCTGTGAA	0	1	0	0	0	0	0	8	21	17
AC_000169.1	23717282	23717301	UFM1	0.61	+	0.17	CACACTTTGTATGGCAGCCG	0	1	0	1	0	0	0	0	7	4
AC_000169.1	23717302	23717322	UFM1	0.66	-	0.14	TCACACTGACGTCGGACCCG	1	0	0	0	1	0	1	1	0	5
AC_000182.1	36305789	36305809	UFSP1	0.61	-	0.22	ACGTGACACAGCCGCCCTTG	0	0	0	0	0	0	0	2	3	4
AC_000182.1	36305763	36305782	UFSP1	0.65	+	0.19	TCTGCCTGGACCACTTCGGG	0	0	2	5	1	0	0	2	5	6
AC_000182.1	36305813	36305833	UFSP1	0.65	-	0.28	CCGTGAAGCCCTGCTCCACG	0	0	0	6	7	0	0	2	9	6
AC_000182.1	36305845	36305864	UFSP1	0.7	+	0.38	GCTGTACTCCCACTTCGCGG	0	0	0	0	0	0	0	1	1	1
AC_000184.1	14718112	14718131	UFSP2	0.62	+	0.29	TTCAATAATGGGCGTTACGG	0	0	0	0	0	0	0	0	0	1
AC_000184.1	14718072	14718091	UFSP2	0.62	+	0.32	GTAAAGTCATACTAACATAG	0	0	0	0	0	0	0	1	9	6
AC_000184.1	14714766	14714786	UFSP2	0.73	-	0.8	GCAGTGGATTGGATCTATCG	0	0	0	1	0	0	0	2	2	2
AC_000184.1	14718032	14718052	UFSP2	0.75	-	0.37	GTTGCTCCAGAAGAAACGTG	0	0	0	0	0	0	0	2	3	6
AC_000184.1	14724140	14724159	UFSP2	0.77	+	0.13	GCCATACGTACACTGAACTG	0	0	0	0	0	0	0	2	3	3
AC_000165.1	103005235	103005254	UGCG	0.62	+	0.07	TCTTCTGAAACCGCTGAAAG	0	0	0	0	0	0	0	4	7	6
AC_000165.1	103005172	103005191	UGCG	0.65	+	0.02	CCGATTACACCTCAACAAGA	0	0	0	1	0	0	0	1	6	1
AC_000165.1	103005208	103005227	UGCG	0.69	+	0.05	GCCATATAGCAAGCTGCCAG	0	0	0	1	0	0	0	3	5	9
AC_000165.1	103013966	103013986	UGCG	0.7	-	0.15	CATCATGGTCTTGGACACAG	0	0	1	1	2	0	0	3	11	9
AC_000165.1	103016381	103016400	UGCG	0.76	+	0.33	AGTGATTCCAGACACACTCA	0	0	0	0	1	0	2	7	14	9
AC_000163.1	60257033	60257053	UGDH	0.6	-	0.03	ATCGGTGCAGGCTATGTTGG	0	0	0	0	0	0	0	1	5	2
AC_000163.1	60256916	60256935	UGDH	0.62	+	0.1	ACCTCATAAATAGGAAGTGT	0	0	0	0	0	0	0	3	14	6
AC_000163.1	60241670	60241690	UGDH	0.66	-	0.36	CCAGACAGAGTACTGATTGG	0	0	0	1	1	0	0	5	12	12
AC_000163.1	60240537	60240556	UGDH	0.75	+	0.49	CAGCTCCTGTTGCTTCACAG	0	0	0	1	6	0	0	9	16	26
AC_000163.1	60257006	60257025	UGDH	0.76	+	0.04	TGAGCAATGACACTACACGT	0	0	0	0	0	0	0	0	4	3
AC_000159.1	4280561	4280581	UGGT1	0.63	-	0.4	AGAAGTTACTATGAGCAGAC	0	0	0	0	2	0	0	2	9	13
AC_000159.1	4280529	4280548	UGGT1	0.66	+	0.41	TGAACAGGACAACTGGCAGT	0	0	0	0	3	0	0	3	11	8
AC_000159.1	4291659	4291679	UGGT1	0.67	-	0.4	TGCATATGATCAGAATCGAA	0	0	0	0	0	0	0	1	5	5
AC_000159.1	4310971	4310991	UGGT1	0.68	-	0.19	GACCTGCACCCTGACCTGAA	0	0	0	1	0	0	0	5	11	13
AC_000159.1	4300397	4300416	UGGT1	0.71	+	0.31	GGATTACACCAGGAAAGGTG	0	0	0	0	0	0	0	7	5	12
AC_000169.1	77155150	77155169	UGGT2	0.62	+	0.12	TCTGCATAGAGAATAATCAC	0	0	0	1	1	0	0	5	11	21
AC_000169.1	77176791	77176811	UGGT2	0.63	-	0.03	CGGCCCACTTGGCCGCCAAG	0	0	0	0	4	0	0	2	3	5
AC_000169.1	77176878	77176897	UGGT2	0.65	+	0	GAGCAGCCGCACTACGCCGG	0	0	0	1	3	0	0	0	1	6
AC_000169.1	77105727	77105746	UGGT2	0.69	+	0.39	ATATCCCAAACATTAGCATG	0	0	0	0	0	0	0	2	10	12
AC_000168.1	62292988	62293007	UGP2	0.62	+	0.32	ACAGAAGCGTGGTATCCTCC	0	0	0	1	0	0	0	2	6	3
AC_000168.1	62292090	62292110	UGP2	0.63	-	0.16	AAGAGGAACATCAGTATCGT	0	0	0	0	0	0	0	5	14	3
AC_000168.1	62290636	62290655	UGP2	0.66	+	0.11	CAAAGAGTCTGATTGGCGTG	0	0	0	0	1	0	0	2	8	13
AC_000168.1	62290584	62290603	UGP2	0.69	+	0.07	GTGGTGGTGAAACTCAATGG	0	0	0	1	2	0	0	2	7	13
AC_000160.1	114027701	114027720	UGT1A1	0.65	+	0.26	AGAACACAAAGCTCGTCAAG	0	0	0	3	0	0	0	0	6	9
AC_000160.1	114028127	114028147	UGT1A1	0.66	-	0.43	TCCATCTGATCACCAAACAA	0	0	0	0	3	0	0	3	13	21
AC_000160.1	114028151	114028170	UGT1A1	0.68	+	0.48	GCAAAGCGCATGGAGACCCG	0	0	0	1	0	0	0	1	3	60
AC_000160.1	114030512	114030531	UGT1A1	0.72	+	0.73	GTTTGTGATGAGGCACAAGG	0	0	1	1	1	0	1	4	21	26
AC_000160.1	114027730	114027750	UGT1A1	0.74	-	0.28	GTACCGAGCAGATCGTTCTG	0	0	0	0	1	0	0	0	3	1
AC_000163.1	86817202	86817221	UGT2A1	0.53	+	0.28	AAGAGCTGAGGCAATGCGAT	0	0	1	1	0	0	0	1	9	10
AC_000163.1	86820090	86820110	UGT2A1	0.56	-	0.16	ACCGGCTAAACCATTACCTA	0	0	0	0	1	0	0	0	1	1
AC_000163.1	86820210	86820230	UGT2A1	0.57	-	0.03	CACTACACTATGTGAGACCA	0	0	2	0	0	0	0	2	5	4
AC_000163.1	86814664	86814683	UGT2A1	0.7	+	0.37	CCGAGTATTGGCTCCTAACG	0	0	0	0	0	0	0	1	2	1
AC_000163.1	86179707	86179726	UGT2B10	0.46	+	0.45	ACCATGAGTTACAAACGCTT	0	0	2	7	0	0	0	2	8	6
AC_000163.1	86180858	86180877	UGT2B10	0.47	+	0.38	CCACTTATACAGCTGAGTAT	0	0	2	2	1	0	1	0	7	7
AC_000163.1	86189156	86189176	UGT2B10	0.61	-	0.03	CACTACATTAGTTGAGACAA	0	0	1	0	0	0	0	2	7	12
AC_000163.1	86180886	86180906	UGT2B10	0.69	-	0.36	GGCAAGAAACCAGACACCCT	0	0	4	5	5	0	0	3	5	18
AC_000177.1	38197328	38197348	UGT3A2	0.55	-	0.3	GGCACATAAGACAGAGGGCT	0	0	1	0	0	0	0	5	13	13
AC_000177.1	38184391	38184410	UGT3A2	0.58	+	0.07	AAGGGAAATTTATTGCTACC	0	0	0	0	0	0	0	3	6	21
AC_000177.1	38197216	38197236	UGT3A2	0.61	-	0.22	CAAACATTTCCACTATCACC	0	0	1	2	1	0	0	1	14	15
AC_000177.1	38197483	38197503	UGT3A2	0.62	-	0.41	AAACTGGCCTAGAGTCGTCC	0	0	1	1	0	0	0	0	1	4
AC_000177.1	38200566	38200586	UGT3A2	0.75	-	0.66	TTACCCAGAAGGTCATTCTG	0	15	3	0	3	0	3	8	11	9
AC_000163.1	12097402	12097422	UGT8	0.57	-	0.42	CCATTATGATACTATGATCC	0	0	0	0	2	0	0	0	6	10
AC_000163.1	12112655	12112675	UGT8	0.59	-	0.04	GTAAATGGTGCTAATGAGCA	0	0	0	1	0	0	0	2	9	11
AC_000163.1	12097494	12097514	UGT8	0.59	-	0.31	ATTAAAGCCTTCCTGAGCCA	0	0	1	2	0	0	0	5	14	28
AC_000163.1	12097428	12097447	UGT8	0.62	+	0.37	AAGAGCGGGATTCCCACCAC	0	0	0	1	3	0	0	1	7	5
AC_000163.1	12095532	12095552	UGT8	0.72	-	0.59	GAAGCTTTCAGAAATCCACA	0	1	0	0	2	0	2	11	31	21
AC_000160.1	6993052	6993072	UHMK1	0.58	-	0.32	TAAAGTATATTCAGACAGAC	0	0	0	1	0	0	0	2	13	19
AC_000160.1	6994004	6994024	UHMK1	0.59	-	0.13	GTCACCAGGGTTGTTCCATG	0	0	1	0	0	0	0	1	13	11
AC_000160.1	6990940	6990960	UHMK1	0.66	-	0.53	CATATTTGCCAGTAAAGCAG	0	0	0	0	2	0	0	4	16	7
AC_000160.1	6993897	6993916	UHMK1	0.71	+	0.22	GCACTCCACAATATGTTACG	0	0	0	0	0	0	0	2	1	0
AC_000160.1	6992956	6992975	UHMK1	0.71	+	0.4	GCTCCACAGATCAACAGCTG	0	0	0	1	0	0	0	3	16	24
AC_000164.1	20450030	20450049	UHRF1	0.7	+	0.4	ACACGTGGCAGGCGCACATG	0	0	0	0	0	0	0	2	3	10
AC_000164.1	20456722	20456741	UHRF1	0.72	+	0.26	TCGAGCCCGGACGTTCTGTG	0	0	0	0	0	0	0	1	2	1
AC_000164.1	20469022	20469042	UHRF1	0.74	-	0.05	GATCCAGGAGCTATTCCACG	0	0	0	0	1	0	0	1	1	2
AC_000164.1	20460146	20460166	UHRF1	0.76	-	0.15	TCGGACAAGTCCTCCAACAG	0	0	0	0	2	0	0	0	2	3
AC_000164.1	20456619	20456638	UHRF1	0.81	+	0.3	CGGCGTCGTACCAGAAACCG	0	0	1	0	0	0	0	0	0	1
AC_000180.1	8808476	8808495	UHRF1BP1	0.71	+	0.4	CAGTTTCCCAAGGTACCAGG	0	0	0	0	0	0	0	2	10	14
AC_000180.1	8795901	8795920	UHRF1BP1	0.72	+	0.06	TTGAGGCTGATTACCAACCA	0	0	0	0	4	0	0	0	6	8
AC_000180.1	8803318	8803337	UHRF1BP1	0.73	+	0.16	TCTGCAAACAGACTCATGGG	0	0	0	0	2	0	0	6	10	19
AC_000180.1	8795335	8795354	UHRF1BP1	0.77	+	0.03	CGCATCACTGACCCACACCG	0	0	0	1	0	0	0	1	3	6
AC_000180.1	8808066	8808086	UHRF1BP1	0.79	-	0.34	TCAACCAGAAGGCATCCAGG	0	0	1	2	0	0	0	4	25	17
AC_000162.1	64462120	64462139	UHRF1BP1L	0.64	+	0.14	TTGTACCATAGCCTTCAACT	0	0	0	0	0	0	0	5	7	8
AC_000162.1	64451429	64451449	UHRF1BP1L	0.71	-	0.21	AAACAGACGTATCACTGGAG	0	0	0	0	0	0	0	5	27	17
AC_000162.1	64449607	64449626	UHRF1BP1L	0.71	+	0.27	ATACCTGTTTGTGTGTGCTG	0	0	0	2	1	0	0	9	24	21
AC_000162.1	64440304	64440323	UHRF1BP1L	0.71	+	0.45	GTACACAGCCCAAACATCTG	0	0	0	0	2	0	0	3	5	32
AC_000162.1	64464280	64464300	UHRF1BP1L	0.73	-	0.09	CGTATTCAAGATCCACAGAG	0	0	0	2	0	0	0	3	12	3
AC_000165.1	38593093	38593113	UHRF2	0.48	-	0.46	AGGTCCCTGAAGAGGAATAC	0	0	0	0	2	0	0	5	8	11
AC_000165.1	38595172	38595191	UHRF2	0.55	+	0.27	ATCTGCCAATGAAAGAGGAT	0	0	0	0	0	0	0	2	19	43
AC_000165.1	38605169	38605189	UHRF2	0.57	-	0.06	GAGCTAGAACCACTTTGAGA	0	0	0	0	2	0	0	2	14	8
AC_000165.1	38593199	38593219	UHRF2	0.61	-	0.37	TGCTCCTGTCATGTATGTGG	0	0	0	0	2	0	0	3	31	27
AC_000164.1	39769407	39769426	UIMC1	0.52	+	0.22	CATTATTCTTACTTCATCCA	0	0	1	0	1	0	0	2	19	22
AC_000164.1	39760866	39760885	UIMC1	0.54	+	0.36	TGTCGCTCAATCTTTGTGGG	0	0	0	0	0	0	0	4	3	4
AC_000164.1	39760841	39760861	UIMC1	0.62	-	0.4	TGTATTGCAATGGGCTGATG	0	0	0	0	0	0	0	3	7	6
AC_000164.1	39725685	39725705	UIMC1	0.67	-	0.43	GTTGACTCGGAGTCAGAGAG	0	0	0	4	0	0	0	1	11	4
AC_000176.1	19938507	19938527	ULBP11	0.4	-	0.69	ATTGTGCCTCCTCTTTGATT	0	5	2	3	0	0	2	6	8	9
AC_000176.1	19947767	19947787	ULBP11	0.48	-	0.03	GGTGGCTCCGAGAGCAGTCT	0	0	2	1	1	0	2	4	7	9
AC_000176.1	19938882	19938902	ULBP11	0.53	-	0.47	TTGCTCAAGGAGCAGATGCC	0	0	0	3	1	0	1	5	18	21
AC_000176.1	19938861	19938880	ULBP11	0.55	+	0.48	TGTTTCTCCGGTGTAACACC	0	0	1	5	0	0	0	2	3	3
AC_000176.1	19938909	19938929	ULBP11	0.64	-	0.43	ACTGACACACTCAAAGACAT	0	0	4	2	0	0	2	12	29	46
AC_000166.1	88277172	88277191	ULBP21	0.39	+	0.3	CTCCCAAAGGACTTGTGGAT	0	0	2	0	1	0	0	1	2	8
AC_000166.1	88277197	88277216	ULBP21	0.52	+	0.26	CTTGGTGCCACCACAGTGAT	0	0	2	2	0	0	0	3	11	10
AC_000166.1	88299023	88299043	ULBP21	0.58	-	0.07	CGCGGCTCAGGTGCTACTCG	0	0	1	0	2	0	1	1	2	6
AC_000166.1	88277103	88277123	ULBP21	0.62	-	0.41	AGACATTGGGAACTTCCTCA	0	0	2	6	1	0	0	6	18	9
AC_000166.1	88276629	88276648	ULBP21	0.71	+	0.52	TGTGTCCATCTTCTTCACAA	0	0	0	3	1	0	2	0	22	25
AC_000166.1	88264260	88264279	ULBP27	0.46	+	0.22	ATCATGTACATGAGTCCATT	1	2	1	0	1	0	1	3	10	5
AC_000166.1	88264632	88264651	ULBP27	0.48	+	0.42	GTCAGGCCCTCTCACCCTGC	0	5	0	10	1	0	1	13	10	15
AC_000166.1	88264658	88264678	ULBP27	0.49	-	0.44	TTCACGCCAGCATGTCATCC	1	2	2	3	2	0	0	1	3	4
AC_000166.1	88264377	88264396	ULBP27	0.7	+	0.4	CCGGAGAAACACATAGACGA	1	3	0	1	0	0	0	7	11	8
AC_000174.1	39881743	39881763	ULBP3	0.31	-	0.36	TTCTTGCCAGCATGACATTC	0	0	0	3	1	0	0	1	9	12
AC_000174.1	39881479	39881499	ULBP3	0.41	-	0.3	CCCTTGTCTAAGTGTTTCTC	0	0	5	0	0	0	0	6	17	28
AC_000174.1	39881767	39881786	ULBP3	0.52	+	0.41	ACGGACTCATCAGTGCATCC	0	0	5	5	0	0	0	3	2	6
AC_000174.1	39881445	39881464	ULBP3	0.61	+	0.28	CTTGCTCAAGGAGCAGATGA	0	0	1	2	6	0	1	8	48	87
AC_000174.1	39882655	39882674	ULBP3	0.72	+	0.75	CAGCACCTGGATCGCCACCG	0	0	4	3	2	0	0	1	8	5
AC_000174.1	46177463	46177483	ULK1	0.67	-	0.45	CCTCAAGCATCTGAGATGCG	0	0	1	0	0	0	0	5	4	8
AC_000174.1	46179135	46179155	ULK1	0.68	-	0.29	CAGACAGCCTGATGTGCAGT	0	0	0	1	1	0	0	6	14	15
AC_000174.1	46176560	46176579	ULK1	0.69	+	0.48	ATGCAGGTCGGACAGGTTGG	0	0	0	0	0	0	0	1	7	6
AC_000174.1	46183048	46183067	ULK1	0.72	+	0.11	TGTCAGGCACTGGTACACGA	0	0	0	0	0	0	0	3	5	4
AC_000174.1	46178213	46178233	ULK1	0.77	-	0.37	CCACCCAGTACCAGACAGCG	0	0	0	0	2	0	0	4	8	7
AC_000176.1	34446471	34446490	ULK2	0.65	+	0.04	CCAGATCTGCAGTGGTACGA	0	0	0	0	0	0	0	0	0	5
AC_000176.1	34446520	34446540	ULK2	0.67	-	0.06	GGGAGCAAGATCCCGGACGG	0	0	0	0	1	0	0	0	4	1
AC_000176.1	34451078	34451098	ULK2	0.68	-	0.41	CTCAGAAGGCCCATGACGAG	0	0	0	0	1	0	0	0	6	4
AC_000176.1	34450101	34450121	ULK2	0.79	-	0.33	GAACCAGTCTGAGCTCCGCG	0	0	0	2	0	0	0	3	3	3
AC_000178.1	34233369	34233389	ULK3	0.69	-	0.27	CCGTTCATGTAAGAACTGCA	0	0	0	1	0	0	0	2	3	4
AC_000178.1	34234495	34234515	ULK3	0.71	-	0.46	CAGCTCTGAGAACGACCTGG	0	0	0	0	2	0	0	5	14	10
AC_000178.1	34231648	34231668	ULK3	0.72	-	0.06	GGCGTAGGCCTTGTACACCG	0	0	0	2	1	0	0	0	1	2
AC_000178.1	34234153	34234173	ULK3	0.72	-	0.35	CACGTGCTTCTCATCCCGGG	0	0	0	2	2	0	0	4	4	8
AC_000179.1	14991040	14991060	ULK4	0.73	-	0.01	TGGCCGAGGAAGCAAGACTG	0	0	0	2	1	0	0	10	7	6
AC_000179.1	14381087	14381107	ULK4	0.75	-	0.23	CTTCTGAAGAGCCCTCAAGG	0	0	0	0	0	0	0	2	10	12
AC_000179.1	14320394	14320414	ULK4	0.75	-	0.44	GATCTATCTTATAGCCACCG	0	0	0	1	0	0	0	0	2	1
AC_000179.1	14311840	14311859	ULK4	0.78	+	0.45	GAACAGCCCAGCATTCTCGG	0	0	0	0	2	0	0	2	7	6
AC_000179.1	14368655	14368675	ULK4	0.79	-	0.35	CTCCACTGAGAAGAGTACGG	0	0	0	1	1	0	0	3	12	5
AC_000161.1	16932793	16932813	UMAD1	0.4	-	0.49	CCTGCCTTAGTTTCCGTCTC	0	0	0	0	1	0	0	2	4	20
AC_000161.1	15643262	15643282	UMAD1	0.51	-	0.14	AAAGCCATCTGCCTCTGTCT	0	0	0	3	2	0	0	8	18	22
AC_000161.1	15643215	15643234	UMAD1	0.52	+	0.05	TCACTTCTTCAGGAAGCCTC	0	0	0	3	1	0	3	5	19	21
AC_000161.1	15643248	15643267	UMAD1	0.61	+	0.13	GCCGTCAGTGCCCGAGACAG	0	0	1	1	2	0	0	3	10	10
AC_000161.1	15784893	15784912	UMAD1	0.71	+	0.25	TACAGCGCATGAACAGAGAG	0	0	0	0	1	1	2	6	10	9
AC_000182.1	18140349	18140368	UMOD	0.71	+	0.05	CGTCCAGATCCACACACTCG	0	0	0	0	0	0	0	1	3	3
AC_000182.1	18139693	18139712	UMOD	0.71	+	0.41	GTAAGCCAGATGGCACTCAG	0	0	0	0	2	0	0	2	8	6
AC_000182.1	18139815	18139835	UMOD	0.75	-	0.35	CGAGGGCATCGTGAACCGCG	0	0	1	0	2	0	0	2	2	0
AC_000182.1	18140424	18140444	UMOD	0.76	-	0.02	CAGCAATGCCACTTGTACGG	0	0	0	1	1	0	0	0	5	3
AC_000182.1	18137801	18137820	UMOD	0.79	+	0.59	CCGTCATCACTGTCCCACAG	0	0	1	0	0	0	0	5	9	14
AC_000158.1	143862069	143862089	UMODL1	0.69	-	0.23	AAACCTTTACCCAGAAAGTG	0	0	0	0	0	0	0	5	22	8
AC_000158.1	143848531	143848551	UMODL1	0.7	-	0.19	ACTTCAGGTAACCCACACAC	0	0	0	0	0	0	0	2	10	15
AC_000158.1	143834407	143834426	UMODL1	0.71	+	0.04	CTACCAGACCCGGTACCTGG	0	0	0	1	0	0	0	1	8	3
AC_000158.1	143866921	143866941	UMODL1	0.73	-	0.3	TACAAGTCGGAAATGGCCGG	0	0	0	0	0	0	0	0	0	2
AC_000158.1	143864880	143864900	UMODL1	0.74	-	0.28	GCAACTCCTCCGTCACACTG	0	0	0	0	0	0	0	1	3	5
AC_000158.1	69750900	69750920	UMPS	0.62	-	0.07	GAACAGACAATTGTAGCCAA	0	0	0	0	0	0	0	3	10	6
AC_000158.1	69752973	69752992	UMPS	0.62	+	0.26	GGGACAATCTGCAGGCCCGT	0	0	0	0	1	0	0	1	4	1
AC_000158.1	69753204	69753224	UMPS	0.62	-	0.43	AAGCTTCGCTGCAACCGGGT	0	0	0	0	0	0	0	1	1	0
AC_000158.1	69752991	69753011	UMPS	0.7	-	0.27	TGAGTGGAGACGAATCCCAC	0	0	0	0	0	0	0	1	5	7
AC_000158.1	69755013	69755032	UMPS	0.76	+	0.77	GGCTACTGGGAGCTACACTG	0	0	0	0	2	0	1	5	13	24
AC_000176.1	20568332	20568351	UNC119	0.52	+	0.49	ATCATGCGGAAGTTGTTGAC	0	0	0	0	0	0	0	0	1	1
AC_000176.1	20568576	20568596	UNC119	0.61	-	0.26	GCGGCTGCCCATCAACCCGC	0	0	0	1	1	0	0	1	3	7
AC_000176.1	20568522	20568541	UNC119	0.64	+	0.34	AGGCAGGCGTGAACTGGTAG	0	0	1	0	2	0	0	1	4	5
AC_000176.1	20569178	20569197	UNC119	0.65	+	0.04	CTTGTAGATATTCTCCTCAG	0	0	0	5	0	0	0	10	19	12
AC_000176.1	20568543	20568562	UNC119	0.66	+	0.3	GGACAAAGCGCCCAGCATTG	0	0	1	0	1	0	0	2	3	2
AC_000174.1	65212516	65212535	UNC119B	0.56	+	0.32	GGAGATGTGGACGTCAGCGC	0	0	0	1	0	0	0	2	5	14
AC_000174.1	65212567	65212587	UNC119B	0.56	-	0.4	GTGCGCAGGCGGAGAAACGC	0	0	1	0	2	0	0	2	6	4
AC_000174.1	65209596	65209615	UNC119B	0.6	+	0.14	AAATTCGGGATTTGGAGACA	0	0	0	0	0	0	2	4	24	7
AC_000174.1	65212746	65212766	UNC119B	0.64	-	0.49	TGACACAGGTTTGTCTCCCA	0	0	0	1	1	0	0	2	19	19
AC_000174.1	65212545	65212564	UNC119B	0.7	+	0.38	CGTCCGCTACCAGTTCACAC	0	0	0	0	1	0	0	0	1	0
AC_000164.1	5422308	5422327	UNC13A	0.7	+	0.39	GGCATGCGCTGTACCGAGTG	0	0	0	0	2	0	0	0	2	4
AC_000164.1	5408252	5408272	UNC13A	0.71	-	0.13	TGGGACGTAGTGTAATAGGG	0	0	0	0	0	0	0	0	10	2
AC_000164.1	5424922	5424942	UNC13A	0.71	-	0.48	GAAAGTTCTCCTCCCACACG	0	0	1	1	1	0	0	1	2	8
AC_000164.1	5423559	5423578	UNC13A	0.74	+	0.45	TGCTGGACGGAACATCCAAG	0	0	0	1	1	0	0	0	4	5
AC_000164.1	5416580	5416599	UNC13A	0.75	+	0.24	GAGGTGCCAGATGACATCCG	0	0	0	0	1	0	0	1	4	6
AC_000165.1	59983945	59983964	UNC13B	0.68	+	0.3	ACGGACATTCAGGGCAGCGG	0	0	0	0	0	0	0	4	8	8
AC_000165.1	59983478	59983497	UNC13B	0.7	+	0.27	AGACAAGTCAGCCGTCTCGG	0	0	0	0	1	0	0	1	1	2
AC_000165.1	59990038	59990058	UNC13B	0.71	-	0.46	ACTGGCGGCTGTACAAGTCA	0	0	0	0	1	0	0	1	1	1
AC_000165.1	59989552	59989572	UNC13B	0.74	-	0.42	GCTGGTCAGCAAATCCACTG	0	0	0	0	1	0	0	0	8	13
AC_000165.1	59988076	59988095	UNC13B	0.78	+	0.39	ACCAGCTGCACAACTCACTG	0	0	0	2	2	0	0	3	13	13
AC_000167.1	56138108	56138128	UNC13C	0.67	-	0.47	TCTGCCTATTGTACGAGATG	0	0	0	0	0	0	0	1	2	7
AC_000167.1	56387136	56387156	UNC13C	0.75	-	0.37	AAAGCACACAGAGTCTCAGT	0	0	0	1	0	0	0	3	27	47
AC_000167.1	56388885	56388904	UNC13C	0.76	+	0.11	CGTTTGGCTAATGCAGACAG	0	0	0	1	0	0	0	0	5	3
AC_000167.1	56389050	56389070	UNC13C	0.77	-	0.08	TAGGAGCTTTACGCAAACTG	0	0	0	0	0	0	0	0	5	1
AC_000167.1	56387471	56387490	UNC13C	0.79	+	0.32	AGTCATCCTGAAGGTCACTG	0	0	0	2	2	0	0	3	15	16
AC_000176.1	56403757	56403777	UNC13D	0.71	-	0.01	TTACCTCCTCAGGAGACAAG	0	0	0	0	0	0	0	1	13	17
AC_000176.1	56406046	56406066	UNC13D	0.72	-	0.23	TGTGGATAAACTGGAACTGG	0	0	2	3	1	0	0	4	22	23
AC_000176.1	56407867	56407886	UNC13D	0.72	+	0.32	TCACCAGCATCGAGTACCAG	0	0	0	3	0	0	0	2	3	6
AC_000176.1	56406011	56406030	UNC13D	0.77	+	0.22	ACAGACACCTACCCAGACCG	0	0	0	0	1	0	0	2	6	11
AC_000176.1	56408921	56408940	UNC13D	0.77	+	0.48	GGTGCAAGACCACATCGCGG	0	0	0	1	1	0	0	0	1	3
AC_000178.1	22152796	22152816	UNC45A	0.68	-	0.09	ACATCAAAGCACTTTACCGA	0	0	0	0	0	0	0	2	14	4
AC_000178.1	22153362	22153382	UNC45A	0.7	-	0.05	CATTCTGCATCGGAACCGGG	0	0	0	1	3	0	0	0	2	1
AC_000178.1	22153487	22153506	UNC45A	0.71	+	0	TGTTCCACTGAGCTAGCCTG	0	0	0	0	2	0	0	3	7	23
AC_000178.1	22150133	22150153	UNC45A	0.74	-	0.17	GCAGGCATCTCAGAACCTCG	0	0	0	2	1	0	0	0	7	7
AC_000178.1	22148240	22148259	UNC45A	0.75	+	0.35	TACCTTGGTCGATAACCCAG	0	0	0	0	0	0	0	1	1	0
AC_000176.1	15255398	15255418	UNC45B	0.71	-	0.2	CCGAATCTGCAGCCTCATGG	0	0	0	1	0	0	0	2	10	30
AC_000176.1	15250819	15250839	UNC45B	0.72	-	0.31	AGGCCTAAGGAAGATCCTGA	0	0	0	0	0	0	0	5	18	14
AC_000176.1	15253298	15253318	UNC45B	0.72	-	0.3	CAACTCCCGCACCATCTACG	0	0	1	2	1	0	0	2	6	2
AC_000176.1	15256360	15256380	UNC45B	0.76	-	0.14	GATCTTCCAGAACAACGGCG	0	0	2	0	2	0	0	0	3	2
AC_000176.1	15250678	15250698	UNC45B	0.76	-	0.37	CCACTTCCGCAAGATCTGCG	0	0	1	1	0	0	0	0	1	3
AC_000168.1	3794779	3794799	UNC50	0.51	-	0.16	CAAAGTCCATCTGCCGGAAA	0	0	0	0	2	0	0	0	3	8
AC_000168.1	3794839	3794859	UNC50	0.56	-	0.23	AGTTTCTATAAACTCTCTGT	0	0	0	1	0	0	0	5	11	21
AC_000168.1	3794698	3794717	UNC50	0.66	+	0.07	GAACGGAGTGTTGAGTTCCA	0	0	0	1	0	0	0	0	8	9
AC_000168.1	3796416	3796436	UNC50	0.69	-	0.45	AGTCTATGAATACCACCCAA	0	0	0	0	0	0	0	3	7	7
AC_000168.1	3800391	3800410	UNC50	0.7	+	0.58	AGAGACTATGATGTGGAGTG	0	0	0	0	1	0	0	9	59	22
AC_000164.1	39685548	39685567	UNC5A	0.68	+	0.31	GGCTCGACTGTACCCACTGG	0	0	0	1	0	0	0	1	4	1
AC_000164.1	39683267	39683286	UNC5A	0.69	+	0.13	AGGTCCGCATCAATGTGTCG	0	0	0	0	0	0	0	0	0	1
AC_000164.1	39677327	39677346	UNC5A	0.71	+	0.03	TGCCCAGCAGAGTGCCACGG	0	0	0	0	1	0	0	2	9	12
AC_000164.1	39684090	39684110	UNC5A	0.71	-	0.28	ACCATAGACGATGACAGCAG	0	0	2	0	0	0	0	2	4	5
AC_000164.1	39677483	39677502	UNC5A	0.76	+	0.1	GATCTTCTTCAAGTGCAACG	0	0	0	2	1	0	0	0	4	6
AC_000185.1	27585545	27585565	UNC5B	0.68	-	0.16	CGTACATGCGATGCGGACGT	0	0	0	0	0	0	0	0	0	0
AC_000185.1	27592004	27592023	UNC5B	0.71	+	0.47	GCCAGCGCCAGCATCTACCG	0	0	0	1	3	0	0	2	3	4
AC_000185.1	27578533	27578552	UNC5B	0.72	+	0.07	CATCGTGAAGAACAAGCCCG	0	0	0	0	0	0	0	2	3	4
AC_000185.1	27578583	27578603	UNC5B	0.76	-	0.08	GCACTTGAAGTAGATCTGTG	0	0	2	1	0	0	0	3	8	5
AC_000185.1	27587560	27587580	UNC5B	0.81	-	0.26	CACACCGTAGACAATGACGG	0	0	0	0	0	0	0	1	0	0
AC_000163.1	30736071	30736090	UNC5C	0.71	+	0.48	CCCAGACCTCACATCAGCCG	0	0	0	0	4	0	0	3	6	12
AC_000163.1	30641421	30641441	UNC5C	0.72	-	0.17	CTTACACGCAATGCGCACGT	0	0	0	0	0	0	0	0	0	2
AC_000163.1	30710201	30710221	UNC5C	0.72	-	0.25	TATAGTTGGCAGTATCTGAG	0	0	0	0	1	0	0	5	19	4
AC_000163.1	30714100	30714120	UNC5C	0.73	-	0.32	CAGAAGGCACCACCATTGAG	0	0	2	3	1	0	0	3	11	11
AC_000163.1	30717129	30717149	UNC5C	0.76	-	0.35	GGTAGACCACTTGCTCCACG	0	0	0	1	2	0	0	1	2	2
AC_000180.1	14965497	14965517	UNC5CL	0.68	-	0.21	GCTCGAGAGGTGGACCACCG	0	0	0	0	0	0	0	1	0	3
AC_000180.1	14964875	14964894	UNC5CL	0.7	+	0.26	TCAACGACACCCGCTCCTGG	0	0	0	0	0	0	0	2	4	4
AC_000180.1	14964630	14964649	UNC5CL	0.7	+	0.42	GATGCGACATTCATCCCGGG	0	0	0	0	0	0	0	1	2	2
AC_000180.1	14965577	14965596	UNC5CL	0.71	+	0.15	GTGCAGTTCCTGATAGAAGG	0	0	1	0	0	0	0	2	13	11
AC_000180.1	14963712	14963732	UNC5CL	0.74	-	0.55	ACCAACGAGCAGCCACACGG	0	0	1	1	0	0	0	1	8	4
AC_000184.1	30810836	30810856	UNC5D	0.72	-	0.13	CTCACAGGCGATGCGCACGG	0	0	2	0	0	0	0	1	5	4
AC_000184.1	30997910	30997929	UNC5D	0.73	+	0.46	CAGTGAGCCGAACGTACAGT	0	0	0	0	1	0	0	0	2	2
AC_000184.1	30948746	30948765	UNC5D	0.75	+	0.21	CGGGAATTACACTTGCATGG	0	0	0	0	0	0	0	0	5	2
AC_000184.1	30993318	30993338	UNC5D	0.81	-	0.39	GACTGCAACAGCCACAACCG	0	0	0	0	1	0	0	1	3	5
AC_000178.1	58759401	58759420	UNC79	0.74	+	0.19	ATGATGATAAGCACGACCAG	0	0	0	1	1	0	0	1	4	10
AC_000178.1	58815626	58815645	UNC79	0.79	+	0.47	AGACAGCGTGAAAGGACCCG	0	0	0	1	0	0	0	3	4	3
AC_000178.1	58691050	58691070	UNC79	0.8	-	0.03	GGGTTGATGGAACTGACCTG	0	0	0	1	0	0	0	2	15	14
AC_000178.1	58748170	58748190	UNC79	0.8	-	0.13	CATCAATCAGCCATTCACTG	0	0	0	2	0	0	0	4	8	27
AC_000178.1	58747467	58747487	UNC79	0.82	-	0.13	TCTTCACAGAGATACAACGG	0	0	0	0	1	0	0	2	8	11
AC_000159.1	98066341	98066361	UNC80	0.76	-	0.11	GTGCCTTCTTCAGACCAGTG	0	0	0	0	1	0	0	3	10	15
AC_000159.1	98072070	98072089	UNC80	0.76	+	0.18	ACGTTGGCATCGTTCAACGT	0	0	0	0	0	0	0	0	0	2
AC_000159.1	98158848	98158868	UNC80	0.76	-	0.47	TGATGCTGTTGCTCTCACGG	0	0	0	0	0	0	0	6	15	9
AC_000159.1	98087638	98087657	UNC80	0.79	+	0.27	GTTCGGAAATAACTTCACCA	0	0	0	1	0	0	0	2	0	6
AC_000159.1	98070886	98070905	UNC80	0.85	+	0.17	AGACCACTCCAACAGCCACG	0	0	0	0	0	0	0	2	10	6
AC_000166.1	103548279	103548299	UNC93A	0.66	-	0.48	CCTGTCGGGCGACTACACGC	0	0	0	0	1	0	0	0	0	0
AC_000166.1	103544741	103544761	UNC93A	0.66	-	0.5	CCTACACCACCTGTGCTCTG	0	0	0	0	1	0	0	5	7	23
AC_000166.1	103548439	103548458	UNC93A	0.68	+	0.31	TCTTACAGGTTCCAGAAACA	0	0	0	0	1	0	0	5	24	18
AC_000166.1	103552312	103552332	UNC93A	0.72	-	0.1	GCACCTACCTCACCATCGTG	0	0	1	2	3	0	0	2	13	19
AC_000186.1	46167981	46168001	UNC93B1	0.73	-	0.39	CTGTTCAACGTGCAGAACTG	0	0	0	3	1	0	0	1	9	9
AC_000186.1	46167333	46167353	UNC93B1	0.73	-	0.45	GGTGGAGAGCGTGCTCATGG	0	0	1	0	3	0	0	4	5	15
AC_000186.1	46172378	46172398	UNC93B1	0.75	-	0.06	CGTACTCAAGAACGTGCTGG	0	0	1	0	0	0	0	3	0	0
AC_000186.1	46167373	46167393	UNC93B1	0.76	-	0.43	CGGTTCTGCGAACGCTACCG	0	0	0	0	0	0	0	0	0	1
AC_000186.1	46171704	46171724	UNC93B1	0.77	-	0.11	CTATGATGAGACCTACCGTG	0	0	0	0	0	0	0	2	2	2
AC_000182.1	42175361	42175380	UNCX	0.47	+	0.01	CGGCGCTGCAGGGAGTCGCC	0	0	2	3	5	0	0	2	8	3
AC_000182.1	42171398	42171417	UNCX	0.59	+	0.14	GCCAGCCGGTGAAGTTGGTG	0	0	0	1	3	0	0	2	6	7
AC_000182.1	42171252	42171272	UNCX	0.59	-	0.39	GCGACTCGGCATCCCGCCGG	0	0	0	1	2	0	0	0	1	4
AC_000182.1	42171282	42171301	UNCX	0.66	+	0.32	GCGGGTCTTTACCTGAACTC	0	0	1	0	2	0	0	0	1	4
AC_000182.1	42171335	42171354	UNCX	0.78	+	0.24	CCTCGCGCATGAACACGTCG	0	0	0	1	5	0	0	0	0	0
AC_000174.1	66227776	66227796	UNG	0.58	-	0.44	ACGGACCCAATCAAGCTCAT	0	0	0	0	0	0	0	0	2	1
AC_000174.1	66231496	66231516	UNG	0.63	-	0.11	AGCAGTTGATCCGCATCCAG	0	0	1	2	2	0	0	0	2	4
AC_000174.1	66225922	66225941	UNG	0.69	+	0.72	CTGATTGAGCCACGACACGA	0	0	0	0	0	0	0	0	4	3
AC_000174.1	66231460	66231479	UNG	0.72	+	0.14	CGCCGCGAGTCTGAGCAGCG	0	0	0	2	1	0	0	1	2	3
AC_000174.1	66231411	66231431	UNG	0.73	-	0.21	TTGGAAGAAGCACCTCAGCG	0	0	0	1	1	0	0	2	7	7
AC_000176.1	56428893	56428912	UNK	0.72	+	0.36	AAGGCGCAGAAGGGTCCTCG	0	0	0	1	1	0	1	3	4	2
AC_000176.1	56432396	56432416	UNK	0.73	-	0.08	CTACTGCACCAAGTACGATG	0	0	0	3	2	0	0	0	3	2
AC_000176.1	56432537	56432556	UNK	0.74	+	0.01	AGAGCGGGCACTGCTCAGTG	0	0	0	3	2	0	0	1	16	12
AC_000176.1	56431026	56431045	UNK	0.74	+	0.16	CCACCTGATGTCATAGACAG	0	0	0	0	2	0	0	2	3	13
AC_000176.1	56431181	56431201	UNK	0.77	-	0.1	GTTCCTGCACAGGACCACGG	0	0	0	4	2	0	0	2	6	8
AC_000182.1	1090472	1090491	UNKL	0.68	+	0.41	GCACTGCCAGAAGGGTCGAG	0	0	0	1	1	0	0	3	6	5
AC_000182.1	1098631	1098651	UNKL	0.72	-	0.08	CCCACACTTCCACAACAGCA	0	0	1	1	2	0	0	5	13	13
AC_000182.1	1085099	1085118	UNKL	0.72	+	0.46	TCCTCCAGGTCCTTATCCGG	0	0	1	2	3	0	0	0	7	13
AC_000182.1	1097361	1097380	UNKL	0.74	+	0.12	CGTCGCCATGCTTCACACTG	0	0	1	0	0	0	0	1	3	5
AC_000160.1	59907699	59907719	UOX	0.6	-	0.1	TTGCCACTTCCTTAATGCTG	0	0	0	1	1	0	0	5	11	9
AC_000160.1	59907742	59907761	UOX	0.63	+	0.16	TCCAGAAGAGAGTACCTGCA	0	0	0	0	0	0	0	5	12	12
AC_000160.1	59909966	59909986	UOX	0.69	-	0.43	TCACAGAAATGCGTTCCAGT	0	0	1	0	1	0	0	2	9	7
AC_000160.1	59909767	59909787	UOX	0.73	-	0.32	AGACTTGAACTCGAATGACG	0	0	0	0	0	0	0	0	2	4
AC_000174.1	73515279	73515299	UPB1	0.69	-	0.39	GACCATCAAGTTCTGTCAGG	0	0	0	0	0	0	0	4	10	10
AC_000174.1	73510807	73510827	UPB1	0.69	-	0.45	GGAGCGAGACTCGGACCACG	0	0	0	1	0	0	0	1	1	5
AC_000174.1	73519771	73519790	UPB1	0.7	+	0.28	GATGATGTTGACTCCACACA	0	0	0	1	6	0	0	2	7	12
AC_000174.1	73521462	73521482	UPB1	0.78	-	0.16	CTATGCGTTCGAGGCCGCCG	0	0	0	0	0	0	0	1	0	0
AC_000164.1	4283534	4283554	UPF1	0.74	-	0.16	GTTCTGGAGTGTTATAACTG	0	0	0	1	0	0	0	5	12	10
AC_000164.1	4279020	4279040	UPF1	0.74	-	0.48	AGACCGGGCTGAAAGTCGTG	0	0	0	0	1	0	0	0	1	1
AC_000164.1	4281635	4281654	UPF1	0.75	+	0.27	TCAGCCTCCAGCTTGACCAG	0	0	0	1	9	0	0	2	15	27
AC_000164.1	4279842	4279861	UPF1	0.77	+	0.39	GTAGATGTAGCCCGACACGG	0	0	0	0	0	0	0	0	1	3
AC_000164.1	4280099	4280118	UPF1	0.81	+	0.36	GTTATGAGTCACCTCCACAG	0	0	0	0	1	0	0	5	9	7
AC_000170.1	12382029	12382048	UPF2	0.69	+	0.46	CAACCGTGATCTGATAGACA	0	0	0	0	0	0	0	0	7	5
AC_000170.1	12366523	12366542	UPF2	0.71	+	0.12	TGCTCCAGACAACCGACCAG	0	0	0	0	0	0	0	2	5	14
AC_000170.1	12367091	12367111	UPF2	0.71	-	0.27	GGACTAATTATCTCACTAGG	0	0	0	0	0	0	0	1	3	2
AC_000170.1	12363746	12363765	UPF2	0.72	+	0.03	AAGGCGGCCAGTGAGCAGCA	0	0	2	1	4	0	1	5	25	15
AC_000170.1	12367186	12367206	UPF2	0.75	-	0.29	CAGTATTCTGTAGCTCCCTG	0	0	0	0	2	0	0	2	13	12
AC_000169.1	91071422	91071442	UPF3A	0.4	-	0.05	AACTGGCTTTCTGCGGATGA	0	0	0	1	0	0	0	2	8	7
AC_000169.1	91072846	91072865	UPF3A	0.49	+	0.2	AGTTCTTTACTGCTGATGTC	0	0	0	0	0	0	0	5	15	26
AC_000169.1	91071534	91071553	UPF3A	0.66	+	0.13	GGACGGTCTTGAGCAAAGTG	0	0	0	1	1	0	0	1	7	3
AC_000169.1	91071438	91071457	UPF3A	0.69	+	0.07	AGTTCCGCCGGGAGTCTCCG	0	0	0	2	0	0	0	2	3	0
AC_000169.1	91086206	91086225	UPF3A	0.76	+	0.75	ATGGAGAAGAGCTGGCACGG	0	0	2	0	2	1	3	6	22	13
AC_000187.1	4023028	4023048	UPF3B	0.41	-	0.5	AAAGGATGAACCAAAGATTA	0	0	0	0	0	0	0	7	27	26
AC_000187.1	4026771	4026791	UPF3B	0.54	-	0.24	AAAGTTGGAACTATCGATGA	0	0	0	0	0	0	0	1	5	10
AC_000187.1	4030832	4030851	UPF3B	0.6	+	0.03	ATGCTCCTGAAGCTGCTCCT	0	0	3	4	5	0	1	17	27	89
AC_000187.1	4030852	4030872	UPF3B	0.68	-	0.02	ATTACCGCCCACTTTGACCA	0	0	1	0	0	0	0	0	1	5
AC_000175.1	46585899	46585919	UPK1A	0.63	-	0.2	TTGCCCGAGACGCCCATCAG	0	0	0	1	0	0	0	0	3	3
AC_000175.1	46586015	46586035	UPK1A	0.63	-	0.35	CCGTGAGGATCATGGAGCGG	0	0	1	0	0	0	0	3	4	3
AC_000175.1	46588689	46588709	UPK1A	0.63	-	0.45	CACATAGTCTCGGTGGGTGT	0	0	0	2	0	0	0	0	5	8
AC_000175.1	46585876	46585896	UPK1A	0.7	-	0.17	GTACATGCGGTACTGGTCAG	0	0	1	0	1	0	0	0	1	0
AC_000175.1	46588886	46588905	UPK1A	0.76	+	0.54	TATAGTGCAGACTCGAACCA	0	0	0	0	0	0	0	0	1	1
AC_000158.1	64592334	64592354	UPK1B	0.54	-	0.29	TCATGATGCCTACGATGCCC	0	0	0	0	0	0	0	2	0	2
AC_000158.1	64592178	64592197	UPK1B	0.56	+	0.11	GATGTGCAGCATCGCCCTGA	0	0	2	0	1	0	0	1	8	3
AC_000158.1	64590871	64590891	UPK1B	0.68	-	0.03	GCCCTGGAAGCAACGAACAG	0	0	0	2	0	0	0	1	12	12
AC_000158.1	64592259	64592278	UPK1B	0.69	+	0.21	CAACAATGACGACATCTATG	0	0	1	1	0	0	0	1	6	6
AC_000158.1	64598463	64598483	UPK1B	0.72	-	0.71	CACAGCATTGACGAGGCCAG	0	0	0	0	0	0	2	8	5	9
AC_000172.1	30073943	30073963	UPK2	0.56	-	0.38	ACGAAGCTAGATCTCACCAC	0	0	0	0	0	0	0	0	3	1
AC_000172.1	30073663	30073683	UPK2	0.6	-	0.22	GCAGGCTTTCCGTCATCACT	0	0	0	0	3	0	0	0	9	6
AC_000172.1	30073970	30073990	UPK2	0.64	-	0.43	TCCCTGCGTCCGCGGCACGG	0	0	0	1	1	0	0	1	2	7
AC_000172.1	30073091	30073111	UPK2	0.71	-	0.04	ATCCAAGACAAGGTCCACAC	0	0	0	0	3	0	0	2	12	9
AC_000162.1	116414908	116414928	UPK3A	0.68	-	0.03	AAGGTCACACTAGCCAGTTG	0	0	0	0	1	0	0	2	6	8
AC_000162.1	116415888	116415907	UPK3A	0.69	+	0.28	GACGTTCCAACAGACCCAGG	0	0	0	0	2	0	0	1	7	8
AC_000162.1	116420031	116420050	UPK3A	0.74	+	0.67	TGTACTCGGCGATAGACACG	0	0	0	0	0	0	0	0	0	0
AC_000162.1	116414974	116414994	UPK3A	0.76	-	0.11	GAGCTGTCAAACATGCAGAG	0	0	0	1	1	0	0	3	21	18
AC_000162.1	116416004	116416024	UPK3A	0.76	-	0.4	GTAGGCGTTCAGGATCTCCG	0	0	0	0	0	0	0	2	0	1
AC_000182.1	35019416	35019436	UPK3B	0.65	-	0.34	GCCATCGGTCAGCAGCCGTG	0	0	1	1	1	0	0	0	4	4
AC_000182.1	35019079	35019099	UPK3B	0.68	-	0.24	CACCACCAGCCAGACAGTGT	0	0	1	1	0	0	0	3	13	25
AC_000182.1	35020777	35020797	UPK3B	0.73	-	0.63	TTGGCGGAGAGCAATGAGGT	0	0	0	0	0	0	0	3	8	8
AC_000182.1	35018982	35019002	UPK3B	0.75	-	0.13	AGGTCCCAGGAGGTTATCCG	0	0	0	0	0	0	0	0	3	5
AC_000182.1	35019509	35019529	UPK3B	0.79	-	0.45	ATTGCCCACCCTAAGCACGG	0	0	0	0	0	0	0	0	1	1
AC_000182.1	35036732	35036751	UPK3BL	0.59	+	0.22	GTGGTGGCCCACAGCAACGG	0	0	0	2	0	0	0	0	6	7
AC_000182.1	35036712	35036732	UPK3BL	0.62	-	0.17	TAGCCAGATGGCGTCAGAGT	0	0	0	0	1	0	0	2	2	3
AC_000182.1	35036927	35036946	UPK3BL	0.67	+	0.35	GGGCTACTACCTCACACTGA	0	0	0	1	1	0	0	2	6	2
AC_000182.1	35037622	35037641	UPK3BL	0.72	+	0.58	TTCCTGGTGATGAGTGACAG	0	0	0	2	3	0	0	8	19	29
AC_000182.1	35036663	35036682	UPK3BL	0.76	+	0.12	TTCACACTGGAGCAGCCGCG	0	0	0	1	0	0	0	2	5	6
AC_000161.1	7531630	7531649	UPP1	0.64	+	0.45	AATGCGGATGAGGGTGACGC	0	0	0	0	0	0	0	1	5	3
AC_000161.1	7532775	7532794	UPP1	0.67	+	0.27	GGGATAGTCAGCACCCGGGT	0	0	0	0	0	0	0	1	3	3
AC_000161.1	7531614	7531633	UPP1	0.67	+	0.46	TCCCACCGGAAGTGCCAATG	0	0	0	0	0	0	0	0	1	5
AC_000161.1	7532819	7532839	UPP1	0.69	-	0.23	GAAAGCCTTCATCAAGTACG	0	0	0	2	0	0	0	1	2	6
AC_000161.1	7529245	7529264	UPP1	0.71	+	0.67	TGGTGTTGCCCACGACTGTG	0	0	0	3	2	0	0	4	8	9
AC_000159.1	38349523	38349542	UPP2	0.59	+	0.31	TAATGATAACGTCAGAGCAT	0	0	0	1	0	0	0	1	10	8
AC_000159.1	38363623	38363643	UPP2	0.61	-	0.05	ATACATCCATGAGATCTGAC	0	0	0	2	1	0	0	4	6	13
AC_000159.1	38349505	38349525	UPP2	0.64	-	0.35	TATCAGAATCGGCACATCAG	0	0	0	0	0	0	0	0	4	4
AC_000159.1	38342153	38342172	UPP2	0.69	+	0.44	AAGATTACCTGTTCAAACCG	0	0	0	0	0	0	0	0	5	3
AC_000187.1	80969659	80969679	UPRT	0.6	-	0.33	CGAAATCTCCCGGCAGATCG	0	0	0	0	0	0	0	0	0	0
AC_000187.1	80969811	80969831	UPRT	0.64	-	0.17	GCCACGCTGACTCTCCTCAG	0	0	2	1	5	0	0	4	7	10
AC_000187.1	80944750	80944770	UPRT	0.64	-	0.68	GATCCTGATTCAGAGTGATG	0	0	0	1	0	0	0	7	24	3
AC_000187.1	80969599	80969619	UPRT	0.68	-	0.4	GGAGCTGCAGACTATCATCA	0	0	1	1	2	0	0	2	8	10
AC_000187.1	80969942	80969961	UPRT	0.71	+	0.01	GTCCGGACACCGTAACTCCG	0	0	0	0	0	0	0	0	2	0
AC_000170.1	65314901	65314920	UQCC	0.58	+	0.06	GCTGCATCCTGGAACCCACT	0	0	0	3	1	0	0	3	8	17
AC_000170.1	65314875	65314895	UQCC	0.61	-	0.11	CTACTTGCATCTCGTACACA	0	0	0	0	0	0	0	1	1	4
AC_000170.1	65274883	65274902	UQCC	0.62	+	0.46	ATTCGGACTAGACACATCCT	0	0	0	0	0	0	0	0	1	2
AC_000170.1	65295499	65295518	UQCC	0.68	+	0.32	ACAGCTGGTATACATGCGCA	0	0	0	0	1	0	0	2	2	4
AC_000186.1	41699153	41699173	UQCC3	0.52	-	0.5	GCCGCCTCGTCCCTGCGCTG	0	0	0	3	5	0	0	5	10	17
AC_000186.1	41699140	41699159	UQCC3	0.6	+	0.5	GGAGCAGTACCCGCAGCGCA	0	0	0	1	1	0	0	4	3	7
AC_000186.1	41698931	41698951	UQCC3	0.61	-	0.05	CACGAGCAGCAGCTTGCGCA	0	0	1	0	2	0	0	1	4	10
AC_000186.1	41699009	41699029	UQCC3	0.63	-	0.32	CTGCTTCCGCTCCTCACCCG	0	0	0	1	1	0	0	3	16	20
AC_000174.1	71038614	71038634	UQCR10	0.63	-	0.36	GGCGCCCACGACGATGGTGA	0	0	1	0	1	0	0	3	3	2
AC_000174.1	71038584	71038604	UQCR10	0.64	-	0.21	AGAGGTCCTGCGAAACAGCA	0	0	0	1	2	0	0	0	17	8
AC_000174.1	71038635	71038655	UQCR10	0.64	-	0.47	GAAGGCGCGCTCGAAGAACA	0	0	0	1	0	0	0	0	3	3
AC_000174.1	71038557	71038577	UQCR10	0.69	-	0.07	CAACCTCGCAGTCAACGTTG	0	0	0	0	0	0	0	1	3	2
AC_000164.1	45595622	45595641	UQCR11	0.47	+	0.22	CTCACCAGTTTCTGGCCAGC	0	0	0	1	2	0	0	4	14	8
AC_000164.1	45595660	45595680	UQCR11	0.52	-	0.08	GCGATGCTGACCAGGTTCCT	0	0	1	0	0	0	0	5	5	4
AC_000164.1	45595647	45595666	UQCR11	0.55	+	0.08	ATAGCGCGGGCCCAGGAACC	0	0	0	0	0	0	0	6	1	2
AC_000164.1	45595633	45595652	UQCR11	0.57	+	0.16	CTGGCCAGCTGGCGATAGCG	0	0	0	0	4	0	0	0	3	4
AC_000171.1	70333160	70333180	UQCRB	0.44	-	0.48	CTGTCATTATAAAGGTTCTC	0	1	1	0	1	0	1	2	8	13
AC_000171.1	70329420	70329439	UQCRB	0.48	+	0.04	AATATGGCGGGCCGGCCAGC	0	0	1	2	0	0	0	0	2	0
AC_000171.1	70332187	70332206	UQCRB	0.49	+	0.11	TTCAGCATCAAGCAGGTGGC	0	0	1	1	2	0	3	7	18	13
AC_000171.1	70332243	70332263	UQCRB	0.54	-	0.24	CTCACCCAGTTTATTGAACC	0	0	0	1	0	0	2	2	8	12
AC_000171.1	70332222	70332241	UQCRB	0.59	+	0.21	AATGGTATTACAACGCTGCC	0	0	1	1	0	0	0	0	1	4
AC_000179.1	51851087	51851106	UQCRC1	0.68	+	0.39	CACACCTCTAGCCCAGTCCG	0	0	0	0	0	0	0	1	11	1
AC_000179.1	51847634	51847654	UQCRC1	0.69	-	0.01	CAAGTCAGACGACCTCAGCA	0	0	0	0	0	0	0	0	6	8
AC_000179.1	51850955	51850974	UQCRC1	0.7	+	0.29	CGTGCAGAACTGCAGCCTCG	0	0	2	2	1	0	0	2	5	5
AC_000179.1	51849508	51849527	UQCRC1	0.82	+	0.14	CGAGACTGAGAAGAACAACG	0	0	0	1	0	0	0	0	3	4
AC_000182.1	19861316	19861335	UQCRC2	0.44	+	0.17	GCTTCGTCTTGCATCCAGTT	0	0	0	1	0	0	0	0	2	7
AC_000182.1	19861185	19861204	UQCRC2	0.51	+	0.07	CAGTTTACCAGGTTACCAAA	0	0	0	0	1	0	3	5	11	11
AC_000182.1	19861203	19861223	UQCRC2	0.51	-	0.08	GAAGCAATCACTAAACCATT	0	0	0	2	0	0	3	8	31	13
AC_000182.1	19861070	19861089	UQCRC2	0.61	+	0.06	TCCACATCCTCAGGACCTTG	0	0	2	3	1	0	1	4	22	16
AC_000182.1	19871382	19871402	UQCRC2	0.73	-	0.64	TAACGTGTGGTCCAGCACCA	0	0	1	1	0	0	3	2	3	1
AC_000175.1	1025803	1025823	UQCRFS1	0.46	-	0.22	GTCGCTTCCGTGAGCCTCAA	0	0	1	1	0	0	0	2	0	3
AC_000175.1	1021922	1021941	UQCRFS1	0.57	+	0.49	ATCGGCAGAAGCACTCATGC	0	0	1	1	0	0	0	1	1	2
AC_000175.1	1021989	1022009	UQCRFS1	0.65	-	0.42	GTGACTGCAACAACTACTGT	0	0	1	0	2	0	0	1	8	6
AC_000175.1	1025954	1025974	UQCRFS1	0.74	-	0.04	CCTATCGGCCACGTCCCGCG	0	0	0	0	1	0	0	1	1	1
AC_000160.1	100400745	100400765	UQCRH	0.43	-	0.12	CAAAGGATGCTGACCGGATC	0	0	2	0	1	0	0	1	3	12
AC_000160.1	100400729	100400748	UQCRH	0.43	+	0.13	CTCCTTGGGATCTCCGGATC	0	0	1	0	4	0	0	1	5	24
AC_000160.1	100395754	100395774	UQCRH	0.47	-	0.27	AGAGGAGGAGGAGGAATTAG	0	2	2	39	79	0	9	49	174	226
AC_000160.1	100394981	100395001	UQCRH	0.47	-	0.41	GAGAGAGCAATGCGAGCAGC	0	1	0	1	0	0	0	9	14	8
AC_000160.1	100394955	100394975	UQCRH	0.67	-	0.51	AATGTGTAAAGGCTCGGGAG	0	0	1	0	1	0	0	2	5	8
AC_000164.1	46069341	46069360	UQCRQ	0.57	+	0.1	CCAGTTTGGGCATCTGACAC	0	0	1	0	1	0	0	3	18	9
AC_000164.1	46069382	46069402	UQCRQ	0.61	-	0.21	CTCGAAGGGCGACAAGCTGT	0	0	0	0	1	0	0	0	0	1
AC_000164.1	46069440	46069460	UQCRQ	0.62	-	0.45	GAGTTCGGCGCAGAACGTTG	0	0	0	0	0	0	0	0	1	0
AC_000164.1	46069410	46069429	UQCRQ	0.63	+	0.38	CTTCCCGCACTACTTCAGCA	0	0	2	3	0	0	0	4	1	6
AC_000169.1	32300152	32300171	URAD	0.56	+	0.06	AAGGTCAACTCCATGGACTT	0	0	0	1	2	0	0	3	19	26
AC_000169.1	32308635	32308655	URAD	0.61	-	0.48	CTGCTCCCGCTGCGACTCGG	0	0	0	2	3	0	0	0	4	4
AC_000169.1	32300211	32300230	URAD	0.64	+	0.17	GTGTCCTCTGATCGCAGCCG	0	0	0	0	1	0	0	1	4	7
AC_000169.1	32300231	32300251	URAD	0.75	-	0.19	CGGGCGCTTGGACCAAACCG	0	0	1	0	0	0	0	1	0	2
AC_000158.1	2416653	2416672	URB1	0.71	+	0.29	GGAGCACTTGGATGACATGG	0	0	0	0	3	0	0	13	118	18
AC_000158.1	2419691	2419710	URB1	0.72	+	0.34	CGTTGTGGCATATCTGACCG	0	0	0	0	0	0	0	0	0	1
AC_000158.1	2421768	2421787	URB1	0.72	+	0.38	GCCTACGCCAGTCAGGACCA	0	0	1	1	1	0	0	0	4	1
AC_000158.1	2407096	2407116	URB1	0.73	-	0.17	ATGGTCTTGTTGCACACCAG	0	0	0	1	0	0	0	2	5	11
AC_000158.1	2422946	2422966	URB1	0.75	-	0.43	CGGACTCCATGTCCACAAAG	0	0	0	4	2	0	0	0	4	7
AC_000185.1	601148	601168	URB2	0.61	-	0.06	TAACTGTCTTTCCATTCTTG	0	0	0	1	0	0	2	7	23	11
AC_000185.1	603412	603431	URB2	0.71	+	0.16	ATTGAGGCTGTGCTTCAAGG	0	0	2	0	1	0	0	4	19	13
AC_000185.1	603636	603655	URB2	0.71	+	0.21	TGTTGAGTCTTACCTCAAGG	0	0	0	0	0	0	0	2	7	9
AC_000185.1	604340	604359	URB2	0.72	+	0.36	GCTGCGTCATGGTCAACGCG	0	0	0	1	1	0	0	2	1	0
AC_000185.1	603535	603555	URB2	0.79	-	0.18	CTGGCAATCATAGTGCCCAG	0	0	0	0	0	0	0	2	9	5
AC_000179.1	235125	235145	URGCP	0.65	-	0.02	TTCTGAGAGACGAACAGCTG	0	1	0	0	2	0	0	5	8	18
AC_000179.1	223256	223275	URGCP	0.69	+	0.2	CTGTTGCAGGAAACTATCAG	0	0	0	0	2	0	0	1	9	19
AC_000179.1	222457	222477	URGCP	0.7	-	0.49	GAAGGTCGATGAGGACTGTG	0	0	0	0	1	0	0	5	7	9
AC_000179.1	223561	223580	URGCP	0.71	+	0.09	TGATCTGTAAGGCGTCCTGG	0	0	0	1	1	0	0	2	7	4
AC_000179.1	222684	222704	URGCP	0.79	-	0.41	TTCATCCTGAGTCCCTACCG	0	0	0	0	0	0	0	3	5	9
AC_000175.1	40737864	40737884	URI1	0.36	-	0.4	CCATTTGCAATCACAGTATC	0	0	0	0	1	0	0	2	6	10
AC_000175.1	40736236	40736255	URI1	0.42	+	0.34	TGCTTGCTGATAAGGAACTA	0	0	0	1	0	0	0	3	9	18
AC_000175.1	40720540	40720560	URI1	0.47	-	0.06	ATATTATAAGACAACTTATC	0	0	0	0	1	0	0	4	18	22
AC_000175.1	40737967	40737987	URI1	0.65	-	0.46	ACTGTTGTAACAACTGCTGA	0	0	0	2	0	0	0	3	13	12
AC_000168.1	98991991	98992010	URM1	0.45	+	0.34	ATATCCGCAGCCTCCTTGTC	0	0	0	1	0	0	0	0	19	2
AC_000168.1	98983703	98983723	URM1	0.47	-	0.08	GCTTCTTCACACCATCGAAC	0	0	0	0	0	0	0	0	2	5
AC_000168.1	98983689	98983708	URM1	0.55	+	0.08	GGTGCGGAGCTCCTGTTCGA	0	0	1	1	1	0	0	1	3	4
AC_000168.1	98983740	98983760	URM1	0.55	-	0.22	TCACAGGGTTCCTCCTGTCC	0	0	1	0	2	0	2	9	37	18
AC_000168.1	98993599	98993619	URM1	0.69	-	0.71	ACTGACCAGCAGTTCCCAGT	0	0	0	0	1	0	1	2	16	10
AC_000179.1	61139858	61139878	UROC1	0.7	-	0.23	CTTCTCGTACTCTGTCCTGG	0	0	0	1	4	0	0	6	8	2
AC_000179.1	61137778	61137798	UROC1	0.71	-	0.02	GCGCCTCCTGGACATCCGGG	0	0	1	1	3	0	0	3	4	7
AC_000179.1	61143896	61143915	UROC1	0.72	+	0.46	TCACGAACTGGACACGACGG	0	0	0	0	0	0	0	1	5	0
AC_000179.1	61139645	61139664	UROC1	0.75	+	0.18	CAGACGCTGGTTATGTACAG	0	0	1	0	0	0	0	1	5	4
AC_000179.1	61143954	61143973	UROC1	0.75	+	0.49	TGCCACAACCCGTTCAACGG	0	0	0	0	0	0	0	0	0	3
AC_000160.1	101618682	101618702	UROD	0.69	-	0.33	CCTCCAGGATCCAGCAACAG	0	0	0	2	4	0	0	3	23	44
AC_000160.1	101618455	101618475	UROD	0.7	-	0.44	ATGACATACATGGTTGAGGG	0	0	0	0	0	0	0	2	2	12
AC_000160.1	101618591	101618610	UROD	0.7	+	0.4	GCACCAGCAAAGCCAATCAG	0	0	0	2	5	0	0	5	17	17
AC_000160.1	101617593	101617613	UROD	0.71	-	0.77	GGTTGGGCTTGACTGGACAG	0	0	0	1	2	0	2	2	8	10
AC_000160.1	101618632	101618652	UROD	0.73	-	0.37	CCATCACCCTCACTCGACAG	0	0	0	0	2	0	0	2	0	14
AC_000183.1	45646215	45646234	UROS	0.5	+	0.4	TGCAGGCCAATTCTATTCAC	0	0	0	0	2	0	0	4	6	9
AC_000183.1	45651473	45651493	UROS	0.54	-	0.05	CAAGGAGGACGACTGTGGCC	0	0	2	3	4	0	0	4	14	11
AC_000183.1	45648255	45648275	UROS	0.61	-	0.37	GCTAAGTCGGTGTATGTGGT	0	0	0	0	0	0	0	2	2	7
AC_000183.1	45649664	45649684	UROS	0.67	-	0.2	GTGCAGCTGTCTCATCCCGA	0	0	0	0	0	0	0	0	5	8
AC_000175.1	25993579	25993599	USB1	0.6	-	0.26	GCAGTGCGTCAAGCAGGTCC	0	0	0	0	1	0	0	1	2	1
AC_000175.1	25993701	25993721	USB1	0.65	-	0.48	GTCTTTCAGAGCCTGCACGA	0	0	0	1	0	0	0	0	6	3
AC_000175.1	25993624	25993644	USB1	0.68	-	0.34	CTTCCATCCTCACCAGCCGG	0	0	1	1	0	0	0	3	36	6
AC_000175.1	26001614	26001633	USB1	0.72	+	0.79	AGAGGTAGACAGGGTCATGG	0	0	2	0	1	1	6	9	27	25
AC_000175.1	25991533	25991553	USB1	0.73	-	0.18	ACAAGGTATGTAGACATGGG	0	0	0	1	1	0	0	2	8	4
AC_000164.1	5802192	5802212	USE1	0.64	-	0.41	GCGGAGTGAGCTGCTAGGCA	0	0	2	0	0	0	0	4	7	11
AC_000164.1	5802229	5802249	USE1	0.65	-	0.35	TGCACCTACAGTCACGGGCT	0	0	0	1	0	0	0	0	3	8
AC_000164.1	5800363	5800382	USE1	0.68	+	0.74	CATCTTGAGTGAGTGTGACA	0	0	0	0	2	0	2	3	12	9
AC_000164.1	5801655	5801674	USE1	0.7	+	0.41	TCACCTTCACTAGAGTCCTG	0	0	0	0	0	0	0	5	12	11
AC_000164.1	5802276	5802296	USE1	0.71	-	0.28	CCGAGTACCAACTACAGCAA	0	0	1	1	0	0	0	0	3	2
AC_000160.1	8460079	8460099	USF1	0.59	-	0.38	TTCTCATCCCGAGTTGTCCG	0	0	0	0	1	0	0	0	4	3
AC_000160.1	8460279	8460299	USF1	0.66	-	0.48	AGTTGTTAATCTTGTCTCGG	0	0	0	1	2	0	0	0	5	1
AC_000160.1	8459129	8459149	USF1	0.68	-	0.14	GGGTCATGGATTGAGTGGCA	0	0	0	0	0	0	0	5	6	10
AC_000160.1	8459854	8459873	USF1	0.73	+	0.27	CCACAAGAAGTGTTGCAGGG	0	0	0	0	2	0	0	5	11	16
AC_000175.1	46165530	46165549	USF2	0.62	+	0.21	GATGGTCAGCTGGACGGCCA	0	0	1	4	2	0	0	1	4	12
AC_000175.1	46166197	46166216	USF2	0.67	+	0.47	CTATTTCCCAGCGTCCAGTG	0	0	0	1	1	0	0	3	4	13
AC_000175.1	46165084	46165103	USF2	0.68	+	0.01	CAGTCACGACAAGGGACCCG	0	0	1	0	1	0	0	0	1	4
AC_000175.1	46165343	46165362	USF2	0.69	+	0.17	AGAATAATGGAGGACAGGTG	0	0	0	0	1	0	0	7	25	36
AC_000175.1	46165514	46165534	USF2	0.72	-	0.18	CATCAGTCACCTGGACTACG	0	0	0	1	2	0	0	2	3	3
AC_000158.1	58809709	58809729	USF3	0.63	-	0.01	AACCGGGAGACACACAATGC	0	0	0	1	0	0	0	0	2	6
AC_000158.1	58794990	58795009	USF3	0.76	+	0.38	CAGATGGTAACACACCAGGG	0	0	0	1	2	0	0	1	24	20
AC_000158.1	58799987	58800007	USF3	0.77	-	0.04	GATGAACTCCTGCTTAACGG	0	0	0	0	0	0	0	0	2	4
AC_000158.1	58796518	58796537	USF3	0.79	+	0.15	GGTGGTGACGGAAACAACCA	0	0	0	0	1	0	0	1	4	9
AC_000158.1	58795727	58795746	USF3	0.79	+	0.27	GGGAGTCGAACAGAACCGGG	0	0	0	0	0	0	0	2	6	1
AC_000172.1	35512891	35512911	USH1C	0.62	-	0.12	ACTCCACCTGGTGTTTCAGT	0	0	0	0	0	0	0	1	12	15
AC_000172.1	35513132	35513152	USH1C	0.62	-	0.18	CAAGGCCGCCACGCACGCTG	0	0	0	0	1	0	0	1	4	4
AC_000172.1	35512862	35512882	USH1C	0.68	-	0.11	GGCCTGATGGCATCGAACAG	0	0	0	0	0	0	0	1	8	3
AC_000172.1	35517956	35517975	USH1C	0.69	+	0.34	GTATGTGGACCAGTTTGTGT	0	0	0	1	0	0	0	4	10	17
AC_000176.1	57125348	57125368	USH1G	0.67	-	0.45	CTTGGCGGTGCCGTGCAGGG	0	0	2	1	2	0	0	5	13	7
AC_000176.1	57124906	57124925	USH1G	0.68	+	0.14	CCGGACAAGTGCGACATCTG	0	0	0	3	0	0	0	0	2	1
AC_000176.1	57125076	57125095	USH1G	0.74	+	0.26	GCGCTACCTGGACTCCATCG	0	0	0	0	3	0	0	1	2	5
AC_000176.1	57122570	57122589	USH1G	0.77	+	0.01	GAACGACCAGTACCACCGGG	0	0	0	0	1	0	0	0	0	1
AC_000173.1	20101975	20101995	USH2A	0.75	-	0.36	AAGGATGTGAAGTTTGCACG	0	0	0	1	3	0	0	1	9	7
AC_000173.1	20101647	20101667	USH2A	0.75	-	0.37	GTAACAGCCTCACATGAAGG	0	0	0	1	1	0	0	3	9	9
AC_000173.1	20403559	20403578	USH2A	0.77	+	0.06	GTTCCAAACGATGGACACGA	0	0	0	0	0	0	0	0	0	2
AC_000173.1	20300754	20300773	USH2A	0.78	+	0.18	GATGTGATTAACTGCACCAG	0	0	0	1	1	0	0	0	6	11
AC_000173.1	19938006	19938026	USH2A	0.81	-	0.46	GGCACACAAATCATGCACAG	0	0	0	0	0	0	0	2	8	10
AC_000164.1	5773575	5773594	USHBP1	0.63	+	0.47	GAGGGCCTCAGCATGCAGCT	0	0	1	0	4	0	0	3	12	18
AC_000164.1	5772942	5772962	USHBP1	0.67	-	0.32	CCTGCTTGGTCACAGGAAGG	0	0	1	0	2	0	0	4	21	27
AC_000164.1	5773309	5773328	USHBP1	0.7	+	0.42	GCCCAGATGGAGAAACTCCG	0	0	0	3	0	0	0	4	16	4
AC_000164.1	5773621	5773641	USHBP1	0.75	-	0.48	CTGCAAGGCTAGACGCAGCG	0	0	0	0	0	0	0	0	4	1
AC_000183.1	24228417	24228436	USMG5	0.58	+	0.58	CAAAGCAATACTTCCGTATG	0	0	1	2	0	2	0	0	1	8
AC_000163.1	92358109	92358128	USO1	0.67	+	0.38	ACCTTCAAACCCACCAAGGT	0	0	0	0	2	0	0	4	7	12
AC_000163.1	92359193	92359212	USO1	0.67	+	0.48	CCAGAAAGAACAGTTGCTCA	0	0	2	4	0	0	0	5	20	28
AC_000163.1	92297304	92297323	USO1	0.71	+	0	CAAGATGAATTTCCTCCGCG	0	0	0	0	1	0	0	1	2	1
AC_000163.1	92358513	92358533	USO1	0.74	-	0.38	GGACATAAGAAGTACTACGA	0	0	0	0	0	0	0	1	2	3
AC_000175.1	10915327	10915346	USP10	0.67	+	0.24	CGAGGACACGGACTTGATGG	0	0	0	0	3	0	0	3	4	4
AC_000175.1	10915309	10915328	USP10	0.68	+	0.23	CTCCAACAGCGTAGGCGCCG	0	0	2	1	1	0	0	0	1	0
AC_000175.1	10906033	10906053	USP10	0.71	-	0.02	CTTACCTCAACTGAAGCACG	0	0	0	0	1	0	0	1	9	4
AC_000175.1	10910682	10910701	USP10	0.72	+	0.04	TACGGCGGGACAGTTCTGTG	0	0	0	0	0	0	0	1	2	0
AC_000160.1	83665251	83665271	USP1	0.61	-	0.27	GCATGGAGATGGACAATATG	0	0	0	0	1	0	0	3	14	11
AC_000160.1	83666744	83666764	USP1	0.62	-	0.17	GGCGACTACTTAACACACTC	0	0	0	0	0	0	0	0	1	1
AC_000160.1	83666765	83666785	USP1	0.66	-	0.16	ATGAACTTGCTACTCAGCCA	0	0	0	0	1	0	0	1	8	6
AC_000160.1	83668326	83668346	USP1	0.69	-	0.01	TAGTGATCAAGTTGTTCCTG	0	0	0	0	1	0	1	0	9	3
AC_000160.1	83665017	83665037	USP1	0.73	-	0.37	AGAGTACAAGACCCTCCCAA	0	0	0	0	1	0	0	2	9	8
AC_000187.1	90875267	90875286	USP11	0.67	+	0.01	TGATATGGACACACCTCACA	0	0	0	0	0	0	0	1	13	8
AC_000187.1	90877290	90877310	USP11	0.71	-	0.38	ACAATCAGGGCACACCAGTG	0	0	0	3	0	0	0	2	10	9
AC_000187.1	90876728	90876748	USP11	0.74	-	0.29	CCTCGTGTAGCCCATCCAGG	0	0	3	2	3	0	0	0	5	7
AC_000187.1	90877366	90877385	USP11	0.74	+	0.42	GAGCCATAAGAGGGTCATGG	0	0	0	1	2	0	0	2	11	10
AC_000187.1	90875514	90875533	USP11	0.76	+	0.06	TCGGCTGTGGATCAAGAACG	0	0	1	0	0	0	0	1	1	2
AC_000169.1	32927786	32927806	USP12	0.65	-	0.02	AATCTCTTTCTCTAATGCCG	0	0	0	0	0	0	0	3	6	2
AC_000169.1	32937281	32937301	USP12	0.67	-	0.17	AGAAGGCTCTCCTTCTTCCG	0	0	0	5	0	0	0	2	7	8
AC_000169.1	32937261	32937280	USP12	0.68	+	0.16	TCGCGTATAAGAGTCAGCCC	0	0	0	0	0	0	0	0	0	0
AC_000169.1	32942901	32942920	USP12	0.69	+	0.43	CAGCACACCAGACCCAACAT	0	0	0	0	0	0	0	2	9	14
AC_000158.1	88025566	88025585	USP13	0.68	+	0.19	TCAACCAGAGGTTCTCCCGA	0	0	0	0	1	0	0	3	3	3
AC_000158.1	87996149	87996168	USP13	0.68	+	0.46	CGGGTGGCTCTTGCTCACAA	0	0	0	0	0	0	0	5	3	5
AC_000158.1	88005819	88005839	USP13	0.7	-	0.44	CATTGAACAGGTGATGAAGG	0	0	1	0	1	0	2	3	25	13
AC_000158.1	87996085	87996105	USP13	0.7	-	0.49	GCACCTGGTGAATCTAGTAG	0	0	1	0	0	0	0	0	5	3
AC_000158.1	87996133	87996152	USP13	0.76	+	0.47	TGTTGGAGGAGAATTCCGGG	0	0	1	2	2	0	0	1	7	4
AC_000181.1	35529620	35529640	USP14	0.65	-	0	CTCACCGGAGTAGAGCGGCA	0	0	0	0	1	0	0	0	1	1
AC_000181.1	35533813	35533832	USP14	0.67	+	0.05	GAATACTGATGAACCTCCGA	0	0	0	0	0	0	0	0	2	0
AC_000181.1	35533829	35533849	USP14	0.69	-	0.05	TGAGCCTTGAACACCATCGG	0	0	0	0	1	0	0	2	6	8
AC_000181.1	35551285	35551305	USP14	0.71	-	0.38	TCGCCCTTCTCTGCAAACTG	0	0	0	1	1	0	0	3	8	2
AC_000162.1	51399205	51399225	USP15	0.63	-	0.41	GGTAGTTGCTGAAGAAGCCT	0	0	0	2	2	0	0	5	15	8
AC_000162.1	51468153	51468173	USP15	0.64	-	0.09	TCAGGAACCAATAGCACGAA	0	0	0	0	1	0	0	1	7	19
AC_000162.1	51468250	51468269	USP15	0.65	+	0.05	AAGGTGCTCCTTAAGTGACT	0	0	0	0	0	0	0	1	7	4
AC_000162.1	51483530	51483550	USP15	0.79	-	0.01	ATAGTCGCTGGTTCAAACAG	0	0	0	0	0	0	0	1	5	0
AC_000158.1	6504588	6504608	USP16	0.59	-	0.28	CTACCAGCAACAGGACAGTC	0	0	0	1	1	0	0	1	11	5
AC_000158.1	6501176	6501195	USP16	0.6	+	0.39	AAACCGGTAGAGACAAATCA	0	0	0	0	0	0	0	5	9	16
AC_000158.1	6501600	6501620	USP16	0.62	-	0.36	TTTGTGGACCGAATATTTGG	0	0	0	0	1	0	0	2	10	2
AC_000158.1	6504989	6505008	USP16	0.73	+	0.22	GCTAACGTAAGAGGGCCTGG	0	0	0	2	0	0	0	0	3	0
AC_000162.1	76396173	76396193	USP18	0.6	-	0.3	AAAGGACTCCTTCAACCGGA	0	0	0	1	0	0	0	0	3	2
AC_000162.1	76395809	76395829	USP18	0.62	-	0.17	GCATCATGCTGGACAAACAC	0	0	0	0	3	0	0	2	7	17
AC_000162.1	76395844	76395864	USP18	0.69	-	0.21	TGATCAGGTTCCAGACTGTG	0	0	1	2	1	0	0	0	7	10
AC_000162.1	76389728	76389747	USP18	0.73	+	0.01	GGCAGGATAACGGTGCCAGG	0	0	0	1	1	0	0	5	5	8
AC_000179.1	51474365	51474384	USP19	0.72	+	0.27	GTATGTGAAGGAAATCCGCA	0	0	0	0	0	0	0	4	11	2
AC_000179.1	51475380	51475399	USP19	0.72	+	0.43	TCAGTCTCTGTCCAACACGC	0	0	0	0	1	0	0	1	6	7
AC_000179.1	51474092	51474111	USP19	0.74	+	0.23	GAAGGACGATTGTTCCAAGG	0	0	0	1	0	0	1	1	11	5
AC_000179.1	51474298	51474318	USP19	0.75	-	0.25	GACAAATGCCAGGTTCACCG	0	0	1	1	0	0	0	1	8	5
AC_000179.1	51474383	51474403	USP19	0.81	-	0.27	GCACTCGAGAGGTGTCCCTG	0	0	1	0	1	0	0	5	16	5
AC_000168.1	100257541	100257561	USP20	0.71	-	0.06	GTAGCACCACACCCGGAACG	0	0	0	0	0	0	0	0	2	2
AC_000168.1	100255363	100255382	USP20	0.72	+	0.01	GAGCACCTGTCAGTCATGCG	0	0	0	0	1	0	0	1	5	11
AC_000168.1	100264771	100264791	USP20	0.72	-	0.47	AGATGTCCGAGATGACGCTG	0	0	1	3	2	0	0	1	5	6
AC_000168.1	100258727	100258746	USP20	0.75	+	0.13	GACGACGACCTGAAGCCACG	0	0	0	0	0	0	0	0	3	0
AC_000168.1	100265128	100265148	USP20	0.79	-	0.5	GTCCTGGAATGTCTCCACAG	0	0	0	3	0	0	0	6	13	14
AC_000172.1	30480691	30480710	USP2	0.68	+	0.26	GTCCAGCCGGTAGCTATCCG	0	0	0	0	1	0	0	0	0	0
AC_000172.1	30480585	30480604	USP2	0.69	+	0.32	AGTCGGCCAGGTACTCGGAG	0	0	0	3	2	0	0	0	2	1
AC_000172.1	30466178	30466197	USP2	0.71	+	0.73	CCTTAGTAATGGGCAGAGAG	0	0	0	0	0	0	0	5	16	14
AC_000172.1	30480953	30480973	USP2	0.72	-	0.12	TCCATCCTGGACTATGACCG	0	0	0	0	2	0	0	5	3	6
AC_000172.1	30467257	30467277	USP2	0.75	-	0.47	ACAGTGCCTGAGTAACACGC	0	0	0	0	0	0	0	3	4	5
AC_000160.1	8355226	8355245	USP21	0.72	+	0.04	GGTAGCTTGGATCCCACTCG	0	0	0	0	0	0	0	2	3	5
AC_000160.1	8355266	8355285	USP21	0.73	+	0.02	GCTCTCGGGTCCGTCCCAGG	0	0	0	0	1	0	0	3	6	12
AC_000160.1	8354791	8354810	USP21	0.73	+	0.31	CGTATGCTGAACAAAGTGGG	0	0	0	0	0	0	0	2	8	5
AC_000160.1	8353323	8353342	USP21	0.78	+	0.5	ACAGGAATCAGGGTGCCACA	0	0	1	0	1	0	0	4	11	18
AC_000160.1	8353700	8353719	USP21	0.85	+	0.41	ACAGCATTCAGGAAGCACTG	0	0	1	5	2	0	2	7	25	16
AC_000176.1	35739193	35739212	USP22	0.68	+	0.03	AGGAGTGCAGCCGATTCAGG	0	0	0	0	0	0	0	3	4	3
AC_000176.1	35739222	35739242	USP22	0.69	-	0.02	TCGTGCGTATGTCATGTGTG	0	0	0	1	0	0	0	0	3	0
AC_000176.1	35734699	35734718	USP22	0.69	+	0.41	GCCGGGCGTGAGTCCACACG	0	0	0	0	0	0	0	1	5	4
AC_000176.1	35737071	35737091	USP22	0.76	-	0.11	GCCATCGAGCTCATGTACGG	0	0	0	1	0	0	0	0	3	1
AC_000160.1	91757196	91757215	USP24	0.76	+	0.07	TCAAGTGCTGTTCACAAGTG	0	0	0	0	0	0	0	1	8	12
AC_000160.1	91778673	91778692	USP24	0.76	+	0.27	TGGTCGATATACCTACCGGG	0	0	0	0	0	0	0	0	0	0
AC_000160.1	91787378	91787398	USP24	0.76	-	0.36	CATGAGGTAGAATAGTTCGG	0	0	0	0	0	0	0	2	3	4
AC_000160.1	91766337	91766356	USP24	0.78	+	0.12	AGAGTACCTCAATTCCTCAG	0	0	0	0	0	0	0	3	9	8
AC_000160.1	91793880	91793900	USP24	0.78	-	0.41	CAAGCGCCATCACCACACCA	0	0	0	0	0	0	0	45	16	7
AC_000158.1	20792497	20792517	USP25	0.69	-	0.02	CAATGACAGATACATCAGTG	0	0	0	1	0	0	0	2	20	14
AC_000158.1	20723645	20723664	USP25	0.69	+	0.42	TGGTACGGAACCACTAGATG	0	0	0	0	0	0	0	0	1	1
AC_000158.1	20736359	20736378	USP25	0.74	+	0.24	CATAGAACAACTCTACCATG	0	0	0	0	0	0	0	3	9	9
AC_000158.1	20723732	20723751	USP25	0.74	+	0.39	GTACTGCAGAACATCCACCA	0	0	1	0	1	0	0	4	6	7
AC_000158.1	20722013	20722033	USP25	0.8	-	0.44	TACAGCACAACAGACCAACA	0	0	0	1	0	0	0	2	14	13
AC_000187.1	16860436	16860456	USP26	0.63	-	0.02	GAATGGGACGTCTAAGTCGA	0	0	0	0	0	0	0	0	2	3
AC_000187.1	16859664	16859684	USP26	0.67	-	0.31	TACCCGGAGAAACTATGGCA	0	0	0	0	0	0	0	0	6	1
AC_000187.1	16859680	16859700	USP26	0.7	-	0.3	GCTGACTCTTGACTACTACC	0	0	0	0	0	0	0	4	6	7
AC_000187.1	16859526	16859545	USP26	0.76	+	0.36	CACATGCTAAGTGCATCAGG	0	0	0	1	0	0	0	1	13	6
AC_000187.1	92648604	92648623	USP27X	0.66	+	0.35	ACCTGGTATGGATACACGCA	0	0	0	0	0	0	0	2	2	2
AC_000187.1	92648373	92648393	USP27X	0.7	-	0.16	TAAACCGATGGTAAAGCTGG	0	0	0	0	0	0	0	5	7	2
AC_000187.1	92648236	92648255	USP27X	0.71	+	0.07	ACAAGCCTCCACCTCGACCG	0	0	0	0	1	0	0	0	0	4
AC_000187.1	92648290	92648310	USP27X	0.74	-	0.1	AGGTTGGATACTTCTCACCG	0	0	0	0	0	0	0	0	2	4
AC_000172.1	24712521	24712541	USP28	0.66	-	0.05	CAGTAATGGTGACATCACCC	0	0	0	1	0	0	0	1	4	18
AC_000172.1	24698326	24698345	USP28	0.73	+	0.2	TCTGTGGTAGACTATAGCTG	0	0	0	0	0	0	0	3	6	5
AC_000172.1	24692177	24692196	USP28	0.73	+	0.33	AGTTCAAAGGTCAACACTGG	0	0	0	0	1	0	0	1	15	17
AC_000172.1	24682527	24682546	USP28	0.73	+	0.42	CTTGCGTCCAGAATCTTCAG	0	0	0	0	0	0	0	2	7	9
AC_000172.1	24695528	24695547	USP28	0.74	+	0.27	CTTCACGAATCCCTTCCGTG	0	0	0	0	0	0	0	2	4	1
AC_000174.1	66252934	66252954	USP30	0.7	-	0.35	ACGTCTTAAGAATGTACCGA	0	0	0	0	0	0	0	0	0	3
AC_000174.1	66251188	66251207	USP30	0.7	+	0.38	GATCACATGGAATAACTCGT	0	0	0	0	0	0	0	0	3	3
AC_000174.1	66250467	66250487	USP30	0.71	-	0.48	CAGATCACCTGCCGCACCAG	0	0	0	0	1	0	0	2	16	6
AC_000174.1	66260242	66260262	USP30	0.72	-	0.24	TTCACCACCCAGTACACTGG	0	0	0	1	2	0	0	5	7	11
AC_000174.1	66251132	66251151	USP30	0.72	+	0.42	TCAAACAGATGTGTGACCCG	0	0	0	0	0	0	0	4	11	1
AC_000167.1	46517228	46517248	USP3	0.53	-	0.42	ACGCCATCCTTCAGTCGCTC	0	0	0	0	1	0	0	1	7	7
AC_000167.1	46515951	46515970	USP3	0.55	+	0.49	CCATTCCGTAATTCCACAGC	0	0	0	0	0	0	0	3	5	3
AC_000167.1	46539108	46539128	USP3	0.56	-	0.04	GCAGTAGCTACAGTACATAC	0	0	0	0	0	0	0	2	6	12
AC_000167.1	46521948	46521968	USP3	0.63	-	0.1	GTGGTTAATGACACCAAGCT	0	0	0	0	0	0	0	4	2	5
AC_000182.1	20957509	20957528	USP31	0.73	+	0.46	GCAGTACCAGAGACCGTCCA	0	0	2	0	1	0	0	0	2	7
AC_000182.1	20957396	20957415	USP31	0.74	+	0.49	GAGCTGTTGGCCGACCACGA	0	0	0	0	0	0	0	0	1	2
AC_000182.1	20974802	20974822	USP31	0.75	-	0.25	AGAAGATGAAGTACTTCCTG	0	0	0	3	4	0	1	11	25	16
AC_000182.1	20957434	20957454	USP31	0.75	-	0.48	CGTACATCCTCTTCTACCAG	0	0	1	1	0	0	0	1	3	5
AC_000182.1	20988750	20988770	USP31	0.76	-	0.03	AATCACGCTGTGAAGCAGAG	0	0	0	1	0	0	0	5	16	4
AC_000176.1	13051866	13051886	USP32	0.69	-	0.34	CTCAGGAAGAGAAGATAGCG	0	0	0	0	1	0	0	3	12	15
AC_000176.1	13051882	13051901	USP32	0.69	+	0.35	TGAGACAGCAGCCTGCCACT	0	0	0	2	0	0	0	3	15	16
AC_000176.1	13058135	13058155	USP32	0.72	-	0.44	GCTGCGTGTTACTAACACAC	0	0	0	0	0	0	0	1	5	4
AC_000176.1	13051900	13051920	USP32	0.73	-	0.35	GTTAGACTGCTGTGTCCGAG	0	0	0	0	0	0	0	4	3	6
AC_000176.1	13055285	13055304	USP32	0.8	+	0.39	CCTGTGGCTATACAACAGTG	0	0	0	0	0	0	1	4	4	4
AC_000160.1	67198245	67198265	USP33	0.64	-	0.47	TTGACGAATGCAGTTTAGCA	0	0	0	0	0	0	0	0	5	6
AC_000160.1	67198196	67198216	USP33	0.66	-	0.44	CAGATCTTGAAAGGTCTCGA	0	0	0	0	0	0	0	2	14	8
AC_000160.1	67187942	67187961	USP33	0.69	+	0.12	CTGTAAATCCAACATTTCGG	0	0	0	1	0	0	0	0	3	5
AC_000160.1	67198279	67198298	USP33	0.69	+	0.5	ATAGTCAAAGCAGGATCATG	0	0	0	1	0	0	0	5	9	9
AC_000160.1	67197042	67197061	USP33	0.74	+	0.43	TCAGTGTCTGACTTGTGACA	0	0	0	0	1	0	2	7	12	12
AC_000168.1	59900399	59900418	USP34	0.73	+	0.28	ATGATCAGGTGATCCCAGAG	0	0	0	1	1	0	0	2	14	11
AC_000168.1	59926102	59926122	USP34	0.74	-	0.2	ATCTTGTATTACACGCACTG	0	0	0	0	0	0	0	1	3	4
AC_000168.1	59889620	59889640	USP34	0.74	-	0.34	TTGCATATCATCTCAGACAG	0	0	0	0	0	0	0	4	15	13
AC_000168.1	59869500	59869519	USP34	0.74	+	0.43	AGACAGTCTAGCTGCCACTG	0	0	0	1	0	0	0	9	21	20
AC_000168.1	59926507	59926527	USP34	0.77	-	0.16	TAGTGATGGATCTAGCAATG	0	0	0	0	0	0	0	5	6	5
AC_000186.1	17939473	17939492	USP35	0.72	+	0.25	GGCCAACTCACTCTTCTGCG	0	0	0	1	1	0	0	0	7	1
AC_000186.1	17895960	17895980	USP35	0.73	-	0.46	CCTCAACGTCTCCTCCAGGG	0	0	0	3	5	0	0	10	16	6
AC_000186.1	17944274	17944294	USP35	0.74	-	0.17	GGTGGCGTCTCTGGTCAAGG	0	0	0	2	2	0	0	1	14	15
AC_000186.1	17946469	17946488	USP35	0.76	+	0.09	GATGCTGAACTTCTTAACAG	0	0	0	0	1	0	0	1	10	14
AC_000186.1	17945961	17945980	USP35	0.76	+	0.13	GTACTTGAGGACGGACAAGG	0	0	0	1	0	0	0	4	11	9
AC_000176.1	54161653	54161672	USP36	0.75	+	0.34	AGGCTCTAAGAAGAGTCCCG	0	0	0	1	1	0	0	7	11	3
AC_000176.1	54160690	54160709	USP36	0.75	+	0.3	TTCAGGCAAGCAATGGACAG	0	0	0	1	2	0	0	5	15	16
AC_000176.1	54160777	54160797	USP36	0.76	-	0.33	CCGCAGGTAGAAGAGGACGT	0	0	2	2	2	0	0	1	7	5
AC_000176.1	54160736	54160755	USP36	0.78	+	0.32	CCACGCCAGCAACATCAAGG	0	0	1	3	0	0	0	1	8	7
AC_000176.1	54148098	54148118	USP36	0.8	-	0.05	GTAGGTCAAGCACTGCACGG	0	0	0	1	0	0	0	0	1	4
AC_000159.1	107242474	107242494	USP37	0.67	-	0.07	AATGTGGTGCTTCGACCCAG	0	0	0	0	0	0	0	2	4	6
AC_000159.1	107236044	107236064	USP37	0.67	-	0.19	GAAATGGAGTAACTCCTGCC	0	0	1	1	3	0	0	3	11	6
AC_000159.1	107209764	107209783	USP37	0.68	+	0.4	TACCTGATAAGTGCATTGAG	0	0	0	0	1	0	0	5	8	3
AC_000159.1	107218506	107218526	USP37	0.71	-	0.34	AGGTGTAACCAGGATTACAC	0	0	0	0	0	0	0	3	8	5
AC_000174.1	14919154	14919173	USP38	0.68	+	0.01	AGGCTCGCCAGTGCTACAGA	0	0	0	1	0	0	0	0	3	4
AC_000174.1	14896619	14896639	USP38	0.69	-	0.41	CAGTGAAACTTCTTTACAGG	0	0	0	1	0	0	0	0	15	16
AC_000174.1	14910160	14910179	USP38	0.7	+	0.12	GTCGCACGAGAGGAAACCAA	0	0	0	1	0	0	0	1	3	1
AC_000174.1	14897963	14897983	USP38	0.7	-	0.34	AGAGAGAAGCATATGCACCT	0	0	0	1	0	0	0	5	23	28
AC_000174.1	14905667	14905687	USP38	0.73	-	0.21	TCTCTACGAACCCATCCTGG	0	0	0	0	0	0	0	1	4	0
AC_000168.1	49222907	49222927	USP39	0.66	-	0.01	TTCAGCAAAGAATGGCCGCG	0	0	0	0	0	0	0	1	2	2
AC_000168.1	49210841	49210860	USP39	0.67	+	0.44	ACAGCCTGCAGCATCTCATG	0	0	1	1	2	0	0	1	22	16
AC_000168.1	49222889	49222908	USP39	0.73	+	0.01	TCCGGTCCTCAGAATCCACG	0	0	0	0	1	0	0	2	9	2
AC_000168.1	49209415	49209435	USP39	0.74	-	0.51	GCTCTACACTCAGCTCTGGG	0	0	1	3	2	0	2	7	23	6
AC_000168.1	49210950	49210970	USP39	0.75	-	0.37	GAACATCAAACGTCCTCCAG	0	0	0	0	0	0	0	0	5	3
AC_000160.1	113862155	113862175	USP40	0.65	-	0.1	TCATACCTTTGCAGTTACAG	0	0	0	1	0	0	0	3	7	14
AC_000160.1	113866759	113866779	USP40	0.66	-	0.06	CATTTCACACCTGAATTCAG	0	0	0	0	0	0	0	2	24	15
AC_000160.1	113859361	113859380	USP40	0.68	+	0.16	CGTGATATAGACGGTTGATG	0	0	0	0	1	0	0	0	2	2
AC_000160.1	113846651	113846671	USP40	0.69	-	0.34	AGATATTCAGAATAAAGAGG	0	0	0	3	2	0	0	13	36	16
AC_000160.1	113837282	113837301	USP40	0.7	+	0.45	TCATTTATATCAAACCAGTG	0	0	0	1	1	0	0	5	12	25
AC_000179.1	51335375	51335394	USP4	0.67	+	0.06	ATGAGGACCACTCTCCAGCG	0	0	0	0	0	0	0	1	5	8
AC_000179.1	51342897	51342916	USP4	0.71	+	0.25	GTTTGTCAAGCACTGCAAGG	0	0	0	3	1	0	0	2	9	7
AC_000179.1	51342968	51342988	USP4	0.72	-	0.29	GAAATGGCAGCTCAGCACGT	0	0	0	1	0	0	0	3	4	7
AC_000179.1	51337198	51337217	USP4	0.73	+	0.09	AAGCAGTGGAAGAAGTACGT	0	0	2	3	2	0	0	2	7	5
AC_000179.1	51354494	51354513	USP4	0.73	+	0.5	TCTGCGGACTTGGAAACCTG	0	0	1	2	0	0	0	3	10	10
AC_000182.1	38659490	38659510	USP42	0.71	-	0.1	AGTGTACTGAAGGAATTCGT	0	0	0	0	0	0	0	3	6	3
AC_000182.1	38668207	38668226	USP42	0.72	+	0.43	GAGTCTGACGAGGAGGCCAA	0	0	1	3	2	0	0	2	13	4
AC_000182.1	38668311	38668330	USP42	0.72	+	0.46	GCACGAGCTCCAAGAACCTG	0	0	0	1	3	0	0	1	6	5
AC_000182.1	38657719	38657738	USP42	0.73	+	0.07	AATGCAAGCACATATCACCC	0	0	0	0	0	0	2	0	3	8
AC_000182.1	38667863	38667883	USP42	0.74	-	0.34	TGACCAGTTCTGAACAGACG	0	0	0	0	0	0	0	2	4	10
AC_000176.1	29559173	29559192	USP43	0.7	+	0.48	GTGTTTCCAGTTCTACACCA	0	0	0	1	0	0	0	2	10	15
AC_000176.1	29558119	29558138	USP43	0.71	+	0.44	GGAGTGGGACGTTGACACCA	0	0	0	0	0	0	0	3	4	10
AC_000176.1	29518566	29518586	USP43	0.72	-	0.13	GCTGCTCGGTGACCTCGGCG	0	0	2	4	7	0	0	2	2	11
AC_000176.1	29547740	29547759	USP43	0.76	+	0.28	TTGGTTGAACTGTATCCCAG	0	0	0	1	0	0	0	1	2	10
AC_000176.1	29550503	29550523	USP43	0.76	-	0.34	ACAGAAGAGGATTAGCACCG	0	0	0	0	0	0	0	1	5	8
AC_000162.1	25293607	25293626	USP44	0.52	+	0.41	CTAACCTGAATCGTTTGAGA	0	0	0	0	0	0	0	1	5	1
AC_000162.1	25290684	25290704	USP44	0.54	-	0.47	CGTAATAACCGAGAGAAGAT	0	0	1	0	0	0	0	0	3	2
AC_000162.1	25296805	25296825	USP44	0.6	-	0.18	GTGTCTGGTTACTGAAATGT	0	0	0	0	0	0	0	2	26	14
AC_000162.1	25296873	25296892	USP44	0.62	+	0.07	TCCAGTGACAAGTCCCAGAA	0	0	0	1	3	0	0	3	20	14
AC_000166.1	50967145	50967164	USP45	0.62	+	0.07	ATCTGGTTGTGCCTCAAGTG	0	0	0	2	1	0	0	4	3	5
AC_000166.1	50983736	50983756	USP45	0.62	-	0.26	TCTTACCAGTTGAGAGTCAG	0	0	0	0	0	0	0	2	11	12
AC_000166.1	50967075	50967095	USP45	0.67	-	0.03	ATTCCAAGCAAACTGACCAC	0	0	0	0	0	0	0	2	15	13
AC_000166.1	51001365	51001384	USP45	0.7	+	0.48	ACAGATAATGGTCAATACAG	0	0	1	0	0	0	0	7	14	6
AC_000166.1	50967056	50967075	USP45	0.73	+	0.03	AAGCAATAGCTGAGAACCTG	0	0	0	0	1	0	0	4	21	10
AC_000163.1	69998132	69998152	USP46	0.61	-	0.06	CAATGAACACTACTTCGGAT	0	0	0	1	0	0	0	0	2	5
AC_000163.1	69995411	69995430	USP46	0.61	+	0.13	GCCAGCACGTTCTCCCGGAA	0	0	0	1	2	0	0	2	10	1
AC_000163.1	69993617	69993637	USP46	0.66	-	0.43	TAATAAACCAGAACTCACCT	0	0	0	1	1	0	0	3	14	11
AC_000163.1	69995428	69995447	USP46	0.67	+	0.12	GAACGGCCGGCAGAAGTACA	0	0	0	1	1	0	0	0	2	1
AC_000172.1	41353666	41353686	USP47	0.67	-	0.18	TTTGGATGGGATAGTAGTGA	0	0	0	0	0	0	0	2	7	14
AC_000172.1	41402705	41402725	USP47	0.68	-	0.01	GGAGAACCAACTGGTCCCGA	0	0	0	0	1	0	0	0	1	3
AC_000172.1	41350615	41350635	USP47	0.68	-	0.21	ACTGTACCAAGGCAAGCTGA	0	0	0	0	1	0	0	2	5	5
AC_000172.1	41320104	41320124	USP47	0.68	-	0.43	AATTGAGCGCAATACATGCA	0	0	0	0	0	0	0	2	9	5
AC_000172.1	41328249	41328269	USP47	0.74	-	0.29	TGATCGGATGACGTTTCCTG	0	0	0	0	1	0	0	0	2	0
AC_000159.1	131650908	131650927	USP48	0.72	+	0.16	TGTCCAACAGCAGTTCTGTG	0	0	0	1	0	0	0	6	16	14
AC_000159.1	131659436	131659456	USP48	0.73	-	0.31	AGACTGTGGATCCTTCACGT	0	0	1	0	0	0	0	3	9	3
AC_000159.1	131662435	131662454	USP48	0.73	+	0.36	CAGACACGGAAGCCTAAGTG	0	0	0	1	0	0	0	2	10	12
AC_000159.1	131659365	131659384	USP48	0.76	+	0.29	CTATGTGTATGAACTCAGCG	0	0	1	0	0	0	0	3	3	6
AC_000159.1	131659381	131659400	USP48	0.8	+	0.3	AGCGCGGTCCTCATACACAG	0	0	0	0	0	0	0	2	2	4
AC_000180.1	15621782	15621801	USP49	0.5	+	0.8	CTCCAGGGACAGATCCCAAA	0	0	0	0	0	0	1	6	11	23
AC_000180.1	15623616	15623636	USP49	0.65	-	0.48	GAACCTCGACCCGTCCAAGA	0	0	0	0	0	0	0	1	2	2
AC_000180.1	15624349	15624368	USP49	0.66	+	0.06	ACAAGCCCACACCGACTCGG	0	0	0	0	0	0	0	1	3	4
AC_000180.1	15624261	15624281	USP49	0.71	-	0.11	CAGACACCCGCTAGCCATGG	0	0	1	0	2	0	0	1	3	0
AC_000180.1	15624198	15624218	USP49	0.75	-	0.15	CGTGCTTAACGACAACCCGG	0	0	0	0	0	0	0	1	0	1
AC_000167.1	59964198	59964217	USP50	0.55	+	0.08	GTGACTGGCCTGCGGAACCT	0	0	0	1	0	0	0	0	2	9
AC_000167.1	59964575	59964594	USP50	0.6	+	0.23	GTGATGACAGACATGTGGCT	0	0	0	1	1	0	0	4	17	21
AC_000167.1	59964175	59964194	USP50	0.65	+	0.06	AGAACCAGCCGCATCTCCAG	0	0	1	1	3	0	0	5	13	12
AC_000167.1	59966966	59966985	USP50	0.7	+	0.65	CAATTAAGAAGCAACTGTGA	0	0	1	1	0	0	1	5	21	13
AC_000167.1	59964146	59964165	USP50	0.72	+	0.04	TGACCCGTGCCCAGTTAACG	0	0	0	0	0	0	0	0	1	0
AC_000162.1	103955248	103955268	USP5	0.7	-	0.31	AGATGTATACTCGTATGACG	0	0	0	0	0	0	0	1	1	2
AC_000162.1	103955845	103955864	USP5	0.71	+	0.26	ACAGGATGGAGCCATCCGTG	0	0	0	2	0	0	0	0	8	19
AC_000162.1	103956584	103956604	USP5	0.77	-	0.13	AGGCGGATTTGACCTCAACG	0	0	0	1	0	0	0	1	2	2
AC_000162.1	103952870	103952889	USP5	0.79	+	0.49	GAGGGCCTTGAACATCCGAG	0	0	0	1	1	0	0	4	5	7
AC_000163.1	7170339	7170359	USP53	0.53	-	0.08	AATCAGGTCACAATGATCAA	0	0	0	1	0	0	0	4	12	18
AC_000163.1	7169133	7169152	USP53	0.62	+	0.16	TGTCTAAAGCCATTTAGGGT	0	0	0	0	0	0	0	1	8	7
AC_000163.1	7171393	7171413	USP53	0.64	-	0.06	CGGAGCCACATTCAAACAAG	0	0	0	0	0	0	0	1	7	10
AC_000163.1	7169157	7169176	USP53	0.64	+	0.15	GGTGATCCAGTCTTGAAATG	0	0	0	0	1	0	0	1	5	8
AC_000185.1	29674028	29674047	USP54	0.68	+	0.47	GGGCTGCATCCAGGCTGACA	0	0	1	3	2	0	0	4	13	30
AC_000185.1	29683664	29683684	USP54	0.69	-	0.13	TAGTGCGTATGTACCAGCTG	0	0	0	0	0	0	0	1	4	2
AC_000185.1	29683832	29683851	USP54	0.7	+	0.12	TGTCATCGCAAACTTCTGGT	0	0	0	1	0	0	0	1	11	0
AC_000185.1	29679220	29679239	USP54	0.72	+	0.28	ACGACTGGAACTCAACTTGG	0	0	0	2	0	0	0	1	3	4
AC_000185.1	29674724	29674743	USP54	0.72	+	0.36	TACACAAGGAGGTCCTAGGG	0	0	0	0	0	0	0	6	13	7
AC_000170.1	12817170	12817190	USP6NL	0.66	-	0.21	TGCAGCAAGAACGTGGAACA	0	0	0	2	0	0	0	1	11	11
AC_000170.1	12822265	12822284	USP6NL	0.66	+	0.31	AAGCTTAAGCAGCACTTGGT	0	0	0	0	2	0	0	0	7	7
AC_000170.1	12819054	12819073	USP6NL	0.67	+	0.27	GGTCCCAAACACGCCATGCA	0	0	0	0	0	0	0	1	3	4
AC_000170.1	12831315	12831334	USP6NL	0.69	+	0.47	GGTGTTACTCACCTGAGCAA	0	0	0	0	1	0	0	0	6	7
AC_000170.1	12810920	12810939	USP6NL	0.72	+	0.13	GGAATCCCACTCCAGCTCAG	0	0	0	0	1	0	0	7	8	15
AC_000182.1	7787581	7787601	USP7	0.72	-	0.11	AAGAAGCACACGGGCTACGT	0	0	0	0	0	0	0	1	1	7
AC_000182.1	7778540	7778560	USP7	0.72	-	0.41	ACGACGACGACCTGTCCGTG	0	0	0	1	0	0	0	0	0	3
AC_000182.1	7786599	7786619	USP7	0.74	-	0.17	CAGCACAGCGATAAGCCCGT	0	0	0	0	0	0	0	1	5	14
AC_000182.1	7786678	7786698	USP7	0.75	-	0.15	GGTGTACATGATGCCAACAG	0	0	0	0	0	0	0	1	6	8
AC_000182.1	7778565	7778585	USP7	0.77	-	0.4	GCCATCGAGCACAACTACGG	0	0	0	0	1	0	0	1	0	1
AC_000167.1	60019812	60019832	USP8	0.68	-	0.05	AAGCAGATTAGATCGTGATG	0	0	0	0	0	0	0	0	3	5
AC_000167.1	60001239	60001259	USP8	0.68	-	0.3	CCCACGAGGCAAGAATGAAG	0	0	0	0	1	0	0	5	12	7
AC_000167.1	59997639	59997659	USP8	0.68	-	0.4	ATATGAAAGTACAGATCATG	0	0	0	0	0	0	0	2	26	23
AC_000167.1	59997554	59997573	USP8	0.72	+	0.42	TCTGTTAGCATAGCAGTTGG	0	0	0	1	0	0	0	5	17	11
AC_000187.1	107853596	107853616	USP9X	0.69	-	0.06	TCGCCTGGTGGAACTATGTG	0	0	0	0	3	0	0	0	0	5
AC_000187.1	107841804	107841824	USP9X	0.69	-	0.24	CAACTTACATGGAAAGCATG	0	0	0	2	0	0	0	1	6	13
AC_000187.1	107850190	107850210	USP9X	0.7	-	0.14	GTGTATCATACTACACCCAT	0	0	0	2	1	0	0	1	6	7
AC_000187.1	107819050	107819069	USP9X	0.76	+	0.44	TTAGCATGCTCAAGACAAGG	0	0	0	0	0	0	0	5	11	6
AC_000187.1	107850174	107850194	USP9X	0.77	-	0.15	CCATCGGCATGGTAACCCTG	0	0	0	3	3	0	0	2	6	2
AC_000187.1	142544088	142544107	USP9Y_AC_000187.1	0.44	+	0.02	ATAGTAATTTCTTCAGCTTC	1	0	0	1	2	0	0	1	16	25
AC_000187.1	142516269	142516289	USP9Y_AC_000187.1	0.46	-	0.2	GCTGTGGCTTTGTGCGCCTC	1	0	0	0	1	0	0	0	2	20
AC_000187.1	142544066	142544086	USP9Y_AC_000187.1	0.62	-	0.04	TTAGCATTCAGCTTGCAGCT	1	0	0	2	0	0	0	1	11	15
AC_000187.1	142543996	142544015	USP9Y_AC_000187.1	0.66	+	0.08	CTATGTACCAATCACTGGCA	1	0	0	2	0	0	0	4	15	7
AC_000187.1	142514668	142514687	USP9Y_AC_000187.1	0.66	+	0.47	CCTGATTGACCTGTAATCTG	1	0	0	0	0	0	0	2	10	5
NC_016145.1	2958461	2958480	USP9Y_NC_016145.1	0.6	+	0.47	ATACACTCAGATAATGGGTT	0	0	0	1	0	0	0	4	12	4
NC_016145.1	2962188	2962207	USP9Y_NC_016145.1	0.61	+	0.43	TGGTTAGCATACTCAGTACA	0	0	0	1	0	0	0	3	10	4
NC_016145.1	2962247	2962266	USP9Y_NC_016145.1	0.74	+	0.43	TCACAAGAATCATCTGCCAG	0	0	0	1	0	0	0	3	12	14
NC_016145.1	2962478	2962498	USP9Y_NC_016145.1	0.76	-	0.42	CCGAGTCCTGTATCTAACAG	0	0	0	1	0	0	0	1	1	6
NW_003100855.1	1040	1059	USP9Y_NW_003100855.1	0.43	+	0.45	TAGTTCATGGCTTGGACTGC	1	0	0	1	1	0	0	0	1	4
NW_003100855.1	2162	2181	USP9Y_NW_003100855.1	0.46	+	0.08	GCTCTAATAACACAAATATC	1	1	0	0	0	0	3	2	14	10
NW_003100855.1	1024	1044	USP9Y_NW_003100855.1	0.5	-	0.55	ACTAGATGTGGAAGATGAAC	1	0	0	0	2	0	0	7	12	17
NW_003100855.1	2125	2144	USP9Y_NW_003100855.1	0.53	+	0.2	TGTCCCACATCCTGATGCCC	1	0	0	0	1	0	0	7	21	22
AC_000169.1	30227326	30227345	USPL1	0.66	+	0.01	GTTCCAGAAACATCAACCAT	0	0	0	0	3	0	0	3	12	17
AC_000169.1	30211535	30211554	USPL1	0.67	+	0.49	GGTAAGCTTGTCCTCGAATG	0	0	0	0	0	0	0	0	0	2
AC_000169.1	30211630	30211650	USPL1	0.7	-	0.46	CTTATTAGAACACAAACCTG	0	0	0	0	1	0	0	3	16	17
AC_000169.1	30227235	30227254	USPL1	0.72	+	0.04	ACATGAAGTCTGGCACAATG	0	0	1	0	1	0	0	3	14	18
AC_000169.1	30216189	30216209	USPL1	0.72	-	0.22	TTACAAATGTCATCCCTGAG	0	0	0	0	0	0	1	5	14	13
AC_000166.1	87158530	87158550	UST	0.68	-	0.14	GCAGAAACCGTAGTCCCGGA	0	0	0	0	1	0	0	0	1	2
AC_000166.1	87358075	87358094	UST	0.69	+	0.32	CCAGGTGGTGTACAACAGAG	0	0	0	0	0	0	0	2	12	4
AC_000166.1	87158611	87158631	UST	0.71	-	0.22	AGGTCGAGCAGGAAGCGCGG	0	0	1	5	1	0	0	1	8	3
AC_000166.1	87358119	87358139	UST	0.73	-	0.35	GATTCTCAGAAGCAGGACGA	0	0	0	1	3	0	0	4	9	16
AC_000160.1	108536118	108536138	UTP11L	0.59	-	0.14	AAGAATACCTCAGAGCTCTC	0	0	0	1	1	0	2	6	17	11
AC_000160.1	108534770	108534790	UTP11L	0.61	-	0.27	TCATGTTATTAAGGAGACGA	0	0	0	1	0	0	0	2	12	8
AC_000160.1	108534728	108534748	UTP11L	0.62	-	0.33	GCTGAAGCTAATGAGAACTC	0	0	0	0	2	0	2	1	9	10
AC_000160.1	108534160	108534180	UTP11L	0.67	-	0.46	TCCATCTGCTGGATTTCCAG	0	0	0	3	5	0	1	6	13	20
AC_000187.1	13800958	13800978	UTP14A	0.5	-	0.37	GCTTAAGGCTCATTCGCTCC	0	0	0	0	1	0	0	0	0	8
AC_000187.1	13795425	13795445	UTP14A	0.55	-	0.21	CACATGTTCAATGGGAGCAA	0	0	0	0	0	0	0	2	14	18
AC_000187.1	13791598	13791617	UTP14A	0.64	+	0.03	CTTGAGCACTAGTGAAGATG	0	0	0	2	0	0	0	1	17	8
AC_000187.1	13801623	13801643	UTP14A	0.67	-	0.46	GCACCTCATTCACCAGGTCA	0	0	0	1	3	0	0	2	9	15
AC_000187.1	13794988	13795007	UTP14A	0.69	+	0.15	TCACAGAGAAGAGATTGAGC	0	0	0	0	5	0	0	6	29	43
AC_000177.1	7982474	7982494	UTP15	0.58	-	0.48	TCTGGACAGAGGTTACTCTC	0	0	1	0	1	0	0	3	9	17
AC_000177.1	7984719	7984739	UTP15	0.59	-	0.21	TACAGCTGACAAATATCATG	0	0	0	0	0	0	0	3	17	13
AC_000177.1	7984051	7984071	UTP15	0.66	-	0.36	TGTTGAGCATGGACAGCCAG	0	0	0	2	5	0	0	2	10	16
AC_000177.1	7986157	7986176	UTP15	0.67	+	0.04	GTGACTGCGTAGTTATATGG	0	0	0	0	0	0	0	6	6	4
AC_000177.1	7985875	7985894	UTP15	0.7	+	0.17	TGGCCTTCAAACTGCCTGAG	0	0	0	0	1	0	0	5	11	12
AC_000176.1	36133741	36133761	UTP18	0.66	-	0.33	AGATTTCAGCATGCTATGGG	0	0	0	0	0	0	0	0	6	18
AC_000176.1	36141713	36141733	UTP18	0.71	-	0.13	GAACCGTCTGATGCTAGAGG	0	0	0	0	0	0	0	0	2	3
AC_000176.1	36125473	36125492	UTP18	0.71	+	0.46	CCATCACAACCTGGGCACGA	0	0	1	2	1	0	0	3	6	18
AC_000176.1	36141879	36141899	UTP18	0.78	-	0.03	AGGACCGTAAGACCCAAGTG	0	0	0	1	0	0	0	0	6	4
AC_000162.1	65571669	65571689	UTP20	0.7	-	0.46	GACTAGCTGTAGCTTCAGAG	0	0	0	1	0	0	0	1	8	5
AC_000162.1	65563713	65563733	UTP20	0.7	-	0.4	TTCTACTGCTTGAATGACAG	0	0	0	1	2	0	0	0	9	8
AC_000162.1	65569318	65569337	UTP20	0.71	+	0.45	GTATCTGGTGCAGAAATGCA	0	0	1	0	0	0	0	5	16	10
AC_000162.1	65572402	65572421	UTP20	0.72	+	0.48	TCAGAGTCTATCACAACAGG	0	0	0	0	1	0	0	1	6	16
AC_000162.1	65543421	65543441	UTP20	0.73	-	0.22	TCAGCCAACAGCAACACAGA	0	0	0	0	1	0	0	8	17	23
AC_000171.1	49710056	49710075	UTP23	0.41	+	0.46	CCTGTGTTGCCAGGAAATAA	0	0	0	0	1	0	0	3	21	19
AC_000171.1	49713805	49713824	UTP23	0.59	+	0.17	ACTGCTCTCGAAGCTGGATG	0	0	0	0	1	0	0	1	6	5
AC_000171.1	49713841	49713861	UTP23	0.67	-	0.14	GGACGGCACTTTCTGTCAGG	0	0	0	0	0	0	0	1	9	3
AC_000171.1	49713772	49713791	UTP23	0.72	+	0.22	ACAGCTGAGTCTCCGCCATG	0	0	0	0	1	0	0	3	8	6
AC_000171.1	49708967	49708987	UTP23	0.73	-	0.72	AGGCAACTCAAAGAGGAACA	0	0	0	2	0	0	1	4	17	36
AC_000163.1	87798279	87798298	UTP3	0.73	+	0.11	TAAGGTAGATGATTTCCATG	0	0	0	2	0	0	0	3	10	15
AC_000163.1	87798237	87798256	UTP3	0.74	+	0.08	AGAATCTCCACCCTCACCGG	0	0	0	2	0	0	0	1	6	9
AC_000163.1	87798703	87798723	UTP3	0.75	-	0.4	GTCTCAGCCTCATTTACCTG	0	0	0	0	1	0	0	4	16	23
AC_000163.1	87798134	87798153	UTP3	0.8	+	0.01	CTATGGTGGGAAGATCCGGG	0	0	0	0	2	0	0	3	19	12
AC_000175.1	36481675	36481694	UTP4	0.65	+	0.22	AGATCTGGGACTCAGCTACC	0	0	2	0	1	0	0	2	11	5
AC_000175.1	36481579	36481598	UTP4	0.68	+	0.16	AGTACATGGGCGTGTCGAAG	0	0	0	12	99	0	0	1	0	0
AC_000175.1	36481634	36481653	UTP4	0.69	+	0.19	CGATGGCACTGTCATAAGCG	0	0	0	0	1	0	0	0	0	2
AC_000175.1	36486112	36486131	UTP4	0.69	+	0.36	CCCACCGCGCTGATATCTGG	0	0	0	0	1	0	0	3	2	3
AC_000175.1	36494853	36494873	UTP4	0.72	-	0.8	GGTCAGAATGAGCAATGACG	0	0	0	0	3	0	1	2	8	6
AC_000176.1	18583548	18583567	UTP6	0.59	+	0.38	TGTCACTGCTTTCAATTGCA	0	0	0	0	0	0	0	4	14	17
AC_000176.1	18579466	18579486	UTP6	0.61	-	0.18	GTTTGAATGAAAGGCCAACA	0	0	1	1	0	0	0	3	12	16
AC_000176.1	18584608	18584628	UTP6	0.7	-	0.42	CCACATAGTCCCAAGTGACG	0	0	0	0	1	0	0	2	3	2
AC_000176.1	18584722	18584741	UTP6	0.72	+	0.5	GTGCTGTGCTGTATACGAGG	0	0	1	1	1	0	0	0	6	8
AC_000166.1	83200069	83200088	UTRN	0.67	+	0.24	CGGAATGGCTGGAAGCCCGT	0	0	0	0	0	0	0	1	3	5
AC_000166.1	83200087	83200107	UTRN	0.67	-	0.25	TCAATGAGCAAGTCTCCCAC	0	0	0	2	2	0	0	3	5	7
AC_000166.1	83248293	83248312	UTRN	0.68	+	0.47	GGTCAACGTTCCTCTCTGTG	0	0	0	2	1	0	0	1	4	8
AC_000166.1	83208670	83208690	UTRN	0.72	-	0.29	AGAGACGGGTGCAAGTCAAG	0	0	0	0	1	0	0	2	11	5
AC_000173.1	46375737	46375757	UTS2	0.41	-	0.47	GTCTCTGCGCCTGACATCTC	0	0	0	0	1	0	0	3	5	8
AC_000173.1	46375677	46375697	UTS2	0.46	-	0.3	AGAGTTGATCTGACATCTTC	0	0	0	0	0	0	0	3	19	16
AC_000173.1	46372756	46372776	UTS2	0.53	-	0.22	GAGCTGCAGGGACTCTTGCC	0	0	0	1	3	0	1	7	18	22
AC_000173.1	46378515	46378535	UTS2	0.55	-	0.71	CTTAGGATCTTGCCCAGAGA	0	0	0	0	0	0	1	11	11	8
AC_000173.1	46372743	46372763	UTS2	0.58	-	0.19	TCTTGCCTGGAGTCAAGGAC	0	0	0	0	0	0	0	6	16	16
AC_000158.1	76671315	76671335	UTS2B	0.31	-	0.08	CCATCTGCATCTTCTTTATC	0	0	0	4	3	0	1	10	20	17
AC_000158.1	76673852	76673871	UTS2B	0.39	+	0.46	TATAGAACTGGCTGACAAAT	0	0	0	1	0	0	0	1	24	10
AC_000158.1	76671329	76671348	UTS2B	0.42	+	0.19	AGATGGTGAAGAACTATTGC	0	0	0	0	1	0	0	3	10	16
AC_000158.1	76671375	76671394	UTS2B	0.51	+	0.37	TTCCAAAGACCTTCCAACAT	0	0	0	0	0	0	0	2	8	16
AC_000158.1	76675188	76675208	UTS2B	0.62	-	0.75	AGATAGACCGTCTATCGCAT	0	0	0	0	0	0	0	0	0	1
AC_000176.1	50815685	50815705	UTS2R	0.68	-	0.19	AGGCAATGTGTACACGCTGA	0	0	0	0	0	0	0	2	3	5
AC_000176.1	50815787	50815807	UTS2R	0.69	-	0.1	CAGCTCGTTGGCTAGCCCGA	0	0	0	0	0	0	0	0	0	1
AC_000176.1	50815563	50815583	UTS2R	0.71	-	0.29	TAGCTACCTACGTCACCAAG	0	0	0	0	0	0	0	0	3	0
AC_000176.1	50815632	50815651	UTS2R	0.79	+	0.22	GATGACGTAGACGTACATGG	0	0	1	1	2	0	0	2	5	0
AC_000172.1	56052885	56052905	UVRAG	0.56	-	0.08	AAATCAAGACTCCGCCATGT	0	0	0	0	0	0	0	0	2	3
AC_000172.1	56181616	56181635	UVRAG	0.6	+	0.39	GAAAGGAGTGTACCGCGAAA	0	0	0	0	0	0	0	0	1	2
AC_000172.1	56053011	56053030	UVRAG	0.63	+	0.15	TTGGACGGGCTGAAATACCT	0	0	1	0	1	0	0	1	4	0
AC_000172.1	56135168	56135187	UVRAG	0.63	+	0.29	TCTACAAGCAATGGGCTGGT	0	0	2	0	0	0	0	5	4	6
AC_000163.1	109355044	109355063	UVSSA	0.7	+	0.33	CGTGCCCGAGAAGGGCGACA	0	0	0	0	3	0	0	2	2	6
AC_000163.1	109355972	109355991	UVSSA	0.72	+	0.44	CAACTCGGCCGTCATCCGTG	0	0	0	0	0	0	0	0	0	1
AC_000163.1	109354012	109354031	UVSSA	0.76	+	0.23	AGACGTGGATGCTCGCACTG	0	0	0	0	1	0	0	0	1	6
AC_000163.1	109353273	109353292	UVSSA	0.8	+	0.18	TTGGAATGAGAAGTACGGCG	0	0	0	0	0	0	0	1	3	7
AC_000168.1	45583173	45583193	UXS1	0.64	-	0.02	GCGGACACTAGGCGAAGCAG	0	0	1	1	0	0	0	0	1	1
AC_000168.1	45616214	45616233	UXS1	0.71	+	0.27	GGACGGTCACGAAGTGACTG	0	0	0	0	0	0	0	0	2	3
AC_000168.1	45616313	45616333	UXS1	0.72	-	0.34	ACAGTGGCTCCACCACGTCG	0	0	0	0	0	0	0	0	1	3
AC_000168.1	45616298	45616317	UXS1	0.72	+	0.34	TGAGCTGATCAACCACGACG	0	0	0	0	0	0	0	0	3	1
AC_000168.1	45625309	45625328	UXS1	0.77	+	0.49	TCCACCTCAGAGGTGTACGG	0	0	0	0	0	0	1	0	4	6
AC_000187.1	91473088	91473108	UXT	0.55	-	0.2	AAATGTCATTGAGCGACTCC	0	0	0	0	0	0	0	0	1	3
AC_000187.1	91472934	91472953	UXT	0.66	+	0.22	TCCGAGTGATTAGCTTCCTG	0	0	0	1	0	0	0	1	4	5
AC_000187.1	91472594	91472614	UXT	0.66	-	0.45	AGACACTTCACGGATCTATG	0	0	0	1	0	0	0	0	2	5
AC_000187.1	91473133	91473152	UXT	0.67	+	0.05	GCTCATATACCTTGTCACGA	0	0	0	1	2	0	0	1	2	1
AC_000175.1	1456031	1456051	VAC14	0.68	-	0.03	TAGGGCAAACTCCTGAGACA	0	0	0	1	0	0	0	3	13	19
AC_000175.1	1456529	1456549	VAC14	0.7	-	0.13	TCGAAGAGCACGTTGAAGTG	0	0	0	1	2	0	0	0	3	0
AC_000175.1	1458961	1458981	VAC14	0.7	-	0.29	CAGCAAACTTAACACTCGAG	0	0	0	0	0	0	0	2	7	2
AC_000175.1	1456493	1456512	VAC14	0.73	+	0.12	AACATCGTCAAGGTGGCCCG	0	0	0	3	2	0	0	1	4	1
AC_000175.1	1460140	1460160	VAC14	0.73	-	0.35	GACGGCGGTCAGGATCCCTG	0	0	1	0	0	0	0	0	2	6
AC_000162.1	104289159	104289178	VAMP1	0.61	+	0.07	AGCTCAGCCACCCACTGAAG	0	0	1	0	2	0	0	3	8	16
AC_000162.1	104289223	104289243	VAMP1	0.62	-	0.22	CTGTTACTGGTCATATTAGG	0	0	0	0	0	0	0	1	10	4
AC_000162.1	104289468	104289487	VAMP1	0.69	+	0.42	GGACATCATGCGTGTAAACG	0	0	0	0	2	0	0	0	0	2
AC_000162.1	104289240	104289259	VAMP1	0.71	+	0.3	CAGACGACTACAGCAGACCC	0	0	1	0	0	0	0	2	4	9
AC_000176.1	28409570	28409590	VAMP2	0.5	-	0.38	CCCAGGTGGTGGACATCATG	0	0	0	3	2	0	0	2	9	9
AC_000176.1	28410088	28410107	VAMP2	0.55	+	0.2	CTGTTACTAGTGAGGTTTGG	0	0	0	1	0	0	0	3	14	9
AC_000176.1	28410158	28410177	VAMP2	0.6	+	0	TGGCAGCGGTAGCCGACCTG	0	0	0	0	2	0	0	0	5	1
AC_000176.1	28409320	28409339	VAMP2	0.65	+	0.8	CCCAGGATGATCATCATCTG	0	1	0	0	3	0	2	3	8	12
AC_000176.1	28409543	28409563	VAMP2	0.74	-	0.46	ACGTAGACAAGGTCTTGGAG	0	0	2	2	0	0	0	2	6	3
AC_000173.1	46462563	46462582	VAMP3	0.52	+	0.06	GCGGCAGCGCTTGAACCTGC	0	0	0	2	2	0	0	1	0	5
AC_000173.1	46458676	46458696	VAMP3	0.58	-	0.45	AGACCAGAAGCTCTCTGAGT	0	0	1	0	0	0	1	5	15	11
AC_000173.1	46462581	46462601	VAMP3	0.59	-	0.04	AGGACTACAAATGCACCTGC	0	0	0	0	0	0	0	1	12	3
AC_000173.1	46458715	46458735	VAMP3	0.72	-	0.33	GGACATCATGAGAGTCAATG	0	0	0	0	3	0	0	4	6	5
AC_000173.1	40027849	40027868	VAMP4	0.49	+	0.03	TTTAGGTGGCGCTTGAACTT	0	0	0	0	0	0	0	1	9	4
AC_000173.1	40018309	40018328	VAMP4	0.52	+	0.3	GGTCCAAATCTTGGTCCAGA	0	0	0	1	1	0	0	6	36	18
AC_000173.1	40027834	40027854	VAMP4	0.57	-	0.09	CTAAATGATGATGATGTCAC	0	0	0	1	0	0	0	13	26	16
AC_000173.1	40012711	40012731	VAMP4	0.6	-	0.54	TACAAAGGTAATAGAAAGAG	0	0	0	2	1	0	2	16	38	22
AC_000168.1	49250727	49250747	VAMP5	0.57	-	0.25	GACAAGGTCCTGGAGCGTGA	0	0	0	3	0	0	0	2	5	3
AC_000168.1	49250680	49250700	VAMP5	0.62	-	0.38	TTCAGACCAACTCCTGGACA	0	0	0	2	2	0	0	4	18	19
AC_000168.1	49250789	49250809	VAMP5	0.68	-	0.07	AAGAGTTGGAGCGATGCCAG	0	0	0	2	2	0	0	5	4	11
AC_000168.1	49250743	49250763	VAMP5	0.68	-	0.21	CATGCTCAACAACTTCGACA	0	0	0	1	2	0	0	3	0	5
AC_000170.1	14646478	14646498	VAMP7_AC_000170.1	0.43	-	0.04	CAATAATATAGATGAATACC	0	0	0	1	0	0	0	3	19	26
AC_000170.1	14646494	14646513	VAMP7_AC_000170.1	0.59	+	0.46	ATTGTGTCACCTCTCTGTGG	0	0	0	0	1	0	2	2	18	16
AC_000170.1	14646504	14646523	VAMP7_AC_000170.1	0.65	+	0.61	CTCTCTGTGGTGGATTTACG	0	0	2	0	0	0	2	19	4	4
AC_000170.1	14646506	14646526	VAMP7_AC_000170.1	0.75	-	0.45	CACGTAAATCCACCACAGAG	0	0	0	0	1	0	2	3	5	8
AC_000187.1	38164964	38164984	VAMP7_AC_000187.1	0.47	-	0.46	TTCATTACATCTGCCAAGAC	0	0	0	1	0	0	0	3	13	30
AC_000187.1	38159593	38159613	VAMP7_AC_000187.1	0.51	-	0.67	TTCTGAATGAGATAAAGAAG	0	1	0	4	0	0	3	8	50	30
AC_000187.1	38164948	38164967	VAMP7_AC_000187.1	0.55	+	0.47	AAAGATATACAATCCTGTCT	0	0	0	1	0	0	0	3	12	18
AC_000187.1	38171529	38171549	VAMP7_AC_000187.1	0.65	-	0.16	CTTGCCAAACATGCTTGGTG	0	0	1	0	0	0	0	1	7	9
AC_000187.1	38171451	38171471	VAMP7_AC_000187.1	0.65	-	0.37	AACAAACTAACGTACTCACA	0	0	0	0	1	0	0	4	11	8
AC_000168.1	49262581	49262601	VAMP8	0.64	-	0.34	GTGGAGCGGATCCTGGCCCG	0	0	1	0	4	0	0	4	6	8
AC_000168.1	49262600	49262620	VAMP8	0.66	-	0.28	GAATATCATGACTCAGAATG	0	0	1	0	1	0	2	4	15	14
AC_000168.1	49262652	49262672	VAMP8	0.7	-	0.11	GAGGAGGAGATGACCGTGTG	0	0	1	1	3	0	0	2	13	24
AC_000168.1	49262546	49262566	VAMP8	0.72	-	0.46	CCACCTTCGCAACAAGACAG	0	0	0	0	2	0	0	0	18	2
AC_000160.1	27770683	27770702	VANGL1	0.67	+	0.5	GTAGAAGCGGGACTCGCCGT	0	0	0	1	1	0	0	0	0	2
AC_000160.1	27770828	27770848	VANGL1	0.71	-	0.41	TCGCGGGACCGAAATTACCA	0	0	0	0	0	0	0	0	0	0
AC_000160.1	27770746	27770765	VANGL1	0.71	+	0.46	TCTGAGCTCTAGCAGGACGA	0	0	1	1	0	0	0	2	6	10
AC_000160.1	27783958	27783977	VANGL1	0.72	+	0.01	GTAAGAATATCCAGAATACG	0	0	0	0	0	0	0	3	6	8
AC_000160.1	27749494	27749514	VANGL1	0.74	-	0.65	TCACAATGAGTTGTATTACG	0	0	0	0	0	0	0	1	2	7
AC_000160.1	9392096	9392115	VANGL2	0.72	+	0.14	CGAGGTGCCCGTTACCACTG	0	0	0	0	1	0	0	1	3	1
AC_000160.1	9391649	9391668	VANGL2	0.73	+	0.43	AAAGAGCAGGGCGTCCACCA	0	0	1	1	4	0	0	0	11	12
AC_000160.1	9391581	9391600	VANGL2	0.75	+	0.47	ACGACCTTGAGCGTGAACTG	0	0	0	0	0	0	0	0	3	2
AC_000160.1	9391727	9391746	VANGL2	0.77	+	0.38	AACACCGTAGAAGAGCCAGT	0	0	0	0	0	0	0	1	2	4
AC_000160.1	9390035	9390055	VANGL2	0.78	-	0.66	CCACAATGAGTACTACTACG	0	0	0	0	0	0	0	0	2	3
AC_000181.1	42351867	42351887	VAPA	0.59	-	0.01	TGTAGTGACTACATCTGTGA	0	0	1	0	0	0	0	5	9	6
AC_000181.1	42354950	42354969	VAPA	0.59	+	0.36	TCCACCAAACATTTCAGACA	0	0	1	0	0	0	0	3	21	21
AC_000181.1	42351991	42352011	VAPA	0.67	-	0.2	AAACGGTCACAGTCAAGCCG	0	0	0	0	0	0	0	0	2	3
AC_000181.1	42351950	42351970	VAPA	0.69	-	0.14	GGCCGCACACAGTACCGACG	0	0	0	3	0	0	0	0	0	1
AC_000181.1	42365982	42366001	VAPA	0.76	+	0.67	CGAGACGAGGAAGCTCGTGG	0	0	1	1	0	0	2	4	7	2
AC_000170.1	58485919	58485938	VAPB	0.42	+	0.17	TGCATCAATGATCCCACTGT	0	0	1	2	0	0	0	4	3	8
AC_000170.1	58486018	58486037	VAPB	0.62	+	0.02	CAGGTTGGTGGTGACAACAT	0	0	0	1	0	0	0	0	6	10
AC_000170.1	58485934	58485954	VAPB	0.66	-	0.17	ACTGCGTGAGGCCCAACAGT	0	0	1	1	1	0	0	4	6	4
AC_000170.1	58467068	58467088	VAPB	0.68	-	0.73	CGAAGTCCAGAGGCTTCGGG	0	0	0	2	1	0	0	3	6	4
AC_000170.1	58485892	58485911	VAPB	0.73	+	0.21	CTTACCAGATACGTTAATCG	0	0	0	1	0	0	0	0	0	2
AC_000180.1	27370996	27371016	VARS	0.7	-	0.15	GGCCTTTGTACGGCTCCACG	0	0	0	0	1	0	0	0	2	3
AC_000180.1	27371900	27371919	VARS	0.71	+	0.06	CCTGGGTGGCAATGCCCGCG	0	0	0	2	1	0	0	3	3	2
AC_000180.1	27370575	27370594	VARS	0.71	+	0.23	CAGCATCGTCTCGATCCGAG	0	0	0	0	0	0	0	0	1	1
AC_000180.1	27369996	27370015	VARS	0.72	+	0.28	GGTGATCTTCACCGCACCTG	0	0	0	0	1	0	0	2	5	7
AC_000180.1	27369565	27369584	VARS	0.79	+	0.38	CCACAGCGCACGTACCACTG	0	0	1	1	1	0	0	1	3	3
AC_000180.1	27956853	27956872	VARS2	0.66	+	0.24	TGTAGCGGGAATCATCAGGA	0	0	0	0	1	0	0	1	6	2
AC_000180.1	27954555	27954575	VARS2	0.66	-	0.5	AAGTAGCTGCAGAATTAACA	0	0	1	0	4	0	0	5	15	21
AC_000180.1	27956314	27956334	VARS2	0.68	-	0.26	AACTCTGTCATCCCTTGACG	0	0	0	1	0	0	0	3	10	6
AC_000180.1	27954900	27954919	VARS2	0.68	+	0.46	ATGTTCCTCTACAACCAGGT	0	0	1	0	1	0	0	3	7	4
AC_000180.1	27957701	27957720	VARS2	0.79	+	0.17	CAGGCAACTGAAGCTCCGTG	0	0	0	1	1	0	0	17	20	7
AC_000167.1	89034494	89034514	VASH1	0.64	-	0.33	ACGTAGGCACACTTGGTATG	0	0	0	0	1	0	0	0	1	2
AC_000167.1	89034536	89034556	VASH1	0.65	-	0.37	GCACTGCTTCCAGGCGCTCA	0	0	0	2	3	0	0	1	13	21
AC_000167.1	89040412	89040431	VASH1	0.65	+	0.47	GCTTCAAGACCTACTTCTCA	0	0	0	0	1	0	0	3	15	8
AC_000167.1	89026604	89026623	VASH1	0.76	+	0.29	GGTGGCTCAGCGGATCCGCG	0	0	0	2	1	0	0	0	0	2
AC_000173.1	72531796	72531815	VASH2	0.43	+	0.13	GGGTGCCTTTGGCGCCTTTG	0	0	0	0	1	0	0	0	10	9
AC_000173.1	72531824	72531843	VASH2	0.49	+	0.05	GCGGCGGTGAGTGTCGGCCG	0	0	0	1	8	0	0	1	4	6
AC_000173.1	72531776	72531796	VASH2	0.49	-	0.24	GGTCCCGGAGCAGCCACGCG	0	0	1	0	1	0	0	1	3	16
AC_000173.1	72531750	72531770	VASH2	0.58	-	0.31	GTGAGCCTCGCTACCAGCGG	0	0	0	0	0	0	0	0	1	2
AC_000182.1	3529894	3529913	VASN	0.68	+	0.18	ATCACCAACGAGACCTTCCG	0	0	1	0	0	0	0	0	5	1
AC_000182.1	3530112	3530131	VASN	0.68	+	0.29	TGTCCTGGACACTGCCAACG	0	0	0	1	1	0	0	2	5	11
AC_000182.1	3530129	3530149	VASN	0.69	-	0.29	CAGCCGCAGTGTCTCCACGT	0	0	3	1	4	0	0	3	4	12
AC_000182.1	3529926	3529946	VASN	0.71	-	0.19	CCAGGTAGAGGCGCTCAAGG	0	0	2	0	4	0	0	2	6	11
AC_000175.1	53540900	53540920	VASP	0.62	-	0.34	GCTCCATCTCCTCTGGCGAG	0	0	1	0	4	0	0	3	4	15
AC_000175.1	53539630	53539650	VASP	0.66	-	0.15	CCTGGTTATACTTGACACCC	0	0	0	1	0	0	0	0	5	2
AC_000175.1	53539468	53539487	VASP	0.71	+	0.09	CACCGCCAACTCCTTCCGGG	0	0	0	0	1	0	0	1	6	3
AC_000175.1	53539725	53539745	VASP	0.72	-	0.24	CATGCCGTTGGCAAACTGCG	0	0	0	0	0	0	0	0	3	1
AC_000176.1	43690784	43690804	VAT1	0.63	-	0.04	TGTTGATCCGGTCAGGCATG	0	0	0	1	1	0	0	0	2	0
AC_000176.1	43690621	43690640	VAT1	0.67	+	0.23	CCATGTGTACCAAGACGCTG	0	0	0	1	0	0	0	2	5	10
AC_000176.1	43689904	43689923	VAT1	0.69	+	0.51	GCAGTATCTGACCCACCCAG	0	0	0	3	1	0	0	4	11	11
AC_000176.1	43690651	43690670	VAT1	0.71	+	0.19	GTAGGTTGCCAAAGTCGAAG	0	0	0	0	1	0	0	0	3	3
AC_000176.1	43690075	43690094	VAT1	0.72	+	0.43	CATCCACGTAGTCAGTCGTG	0	0	0	0	0	0	0	0	1	5
AC_000175.1	5119360	5119380	VAT1L	0.69	-	0.44	AGTCTGCGTTTCTGTCGAAG	0	0	0	0	1	0	0	0	6	5
AC_000175.1	5081272	5081292	VAT1L	0.71	-	0.25	AGGCGGTGACGAAGTTCATG	0	0	0	4	0	0	0	1	3	1
AC_000175.1	5081161	5081181	VAT1L	0.72	-	0.14	AATTGACAAATGCCATGACG	0	0	0	0	2	0	0	0	6	6
AC_000175.1	5081194	5081213	VAT1L	0.74	+	0.19	AGAGGTAGTGTGCACACCTG	0	0	0	0	2	0	0	3	14	12
AC_000175.1	5129096	5129115	VAT1L	0.76	+	0.56	TCAGCCTTCTCAAACCACTG	0	0	0	0	0	0	1	5	8	18
AC_000164.1	18936000	18936020	VAV1	0.7	-	0.09	TGAGGACCTGTACGACTGCG	0	0	1	0	0	0	0	0	3	2
AC_000164.1	18935814	18935834	VAV1	0.71	-	0.14	AGATGACAGAGTATGACAAG	0	0	0	0	1	0	0	6	16	27
AC_000164.1	18932918	18932938	VAV1	0.72	-	0.28	TGGCCGCTACTGTAGCCAGG	0	0	1	1	1	0	0	3	6	1
AC_000164.1	18931224	18931244	VAV1	0.73	-	0.49	TGAGCTGAAGATAACTTCGG	0	0	0	0	0	0	0	1	6	4
AC_000164.1	18935964	18935984	VAV1	0.74	-	0.1	AGAGGGCGACGAGGTCTACG	0	0	0	0	2	0	0	1	0	2
AC_000168.1	104686366	104686386	VAV2	0.7	-	0.19	CAAGTACTACCGGACGCTGG	0	0	3	0	1	0	0	0	3	2
AC_000168.1	104670808	104670828	VAV2	0.7	-	0.48	GTCATCGTCTGCAAGAGGAG	0	0	0	1	1	0	0	7	11	8
AC_000168.1	104796142	104796161	VAV2	0.72	+	0.05	CGAAGTCTCGGACATCGAAG	0	0	1	0	0	0	0	0	0	2
AC_000168.1	104733794	104733813	VAV2	0.74	+	0.07	CAGGGAGAGTCTTGACACGG	0	0	0	2	0	0	0	0	10	12
AC_000168.1	104671634	104671654	VAV2	0.76	-	0.44	CGGGAGACCGAAGATCGACG	0	0	0	0	0	0	0	0	0	1
AC_000160.1	35519303	35519322	VAV3	0.64	+	0.05	TGATGTCCGTGACTTCGGAA	0	0	1	0	1	0	0	0	1	1
AC_000160.1	35519222	35519241	VAV3	0.68	+	0.01	GAACATAAGGACATTCCTCA	0	0	0	0	0	0	0	0	10	16
AC_000160.1	35519240	35519260	VAV3	0.68	-	0.02	ACGTCTCACAACAGGCCGTG	0	0	0	1	0	0	0	2	3	3
AC_000160.1	35633085	35633104	VAV3	0.74	+	0.14	GTATGAGGACCTGATGAAGG	0	0	3	0	1	0	0	5	17	10
AC_000160.1	35657288	35657308	VAV3	0.78	-	0.43	CGAATTTCACCATCTCCCTG	0	0	0	0	0	0	1	2	17	7
AC_000183.1	37800861	37800880	VAX1	0.65	+	0.14	GACGCAGAGAAGGCGCCCTG	0	0	0	1	1	0	0	4	13	19
AC_000183.1	37800778	37800797	VAX1	0.68	+	0.23	TACCTCGGACCAGGATCCGG	0	0	0	0	2	0	0	0	3	1
AC_000183.1	37799564	37799584	VAX1	0.68	-	0.3	TGGACCTGGATAGGCCCAAG	0	0	1	1	2	0	0	2	5	9
AC_000183.1	37800973	37800993	VAX1	0.74	-	0.04	TCGGTGCCACTCGGACACAG	0	0	0	0	0	0	0	0	4	1
AC_000183.1	37796694	37796714	VAX1	0.74	-	0.47	ACGAAGCAGAAGAAGGACCA	0	0	0	4	4	0	1	4	15	20
AC_000168.1	13500700	13500720	VAX2	0.6	-	0.49	GCTGAACCTCTCCGAGACCC	0	0	3	2	3	0	0	5	8	10
AC_000168.1	13520001	13520020	VAX2	0.64	+	0.26	TACCTCGCACCAGGATGCGG	0	0	0	2	0	0	0	3	2	0
AC_000168.1	13500849	13500869	VAX2	0.65	-	0.31	CGAGAAATTGTCCTGCCCAA	0	0	0	0	1	0	0	2	3	5
AC_000168.1	13492976	13492996	VAX2	0.71	-	0.62	TCGCCACCTCCAACATCCTG	0	0	1	0	1	0	2	5	11	8
AC_000168.1	13520103	13520122	VAX2	0.73	+	0.14	AGGTCCCGGCAATCTCCCTG	0	0	0	2	0	0	0	1	6	6
AC_000187.1	38614843	38614863	VBP1	0.5	-	0.41	GAAGGAGTCCACCAGTTCAC	0	0	1	1	0	0	0	4	8	3
AC_000187.1	38629630	38629650	VBP1	0.58	-	0.12	AGATATTGTACTGAAGAAGC	0	0	0	2	0	0	0	3	17	11
AC_000187.1	38629658	38629677	VBP1	0.6	+	0.04	ATTCCCAGGCTGTTTCATGA	0	0	0	1	1	0	0	5	13	14
AC_000187.1	38614814	38614833	VBP1	0.63	+	0.44	GTTGTCTGCCAATAAGAACC	0	0	0	0	0	0	0	2	5	12
AC_000187.1	38612163	38612182	VBP1	0.68	+	0.79	ACTGATCTCGAAGAAAGTCA	0	0	0	0	1	0	2	3	7	7
AC_000160.1	42725209	42725229	VCAM1	0.43	-	0.08	TCACTGACTTGCAGCACAAC	0	0	0	1	2	0	0	4	13	15
AC_000160.1	42725174	42725193	VCAM1	0.48	+	0.09	GAGTTCTCCAAGACAATGAT	0	0	0	1	3	0	0	4	11	10
AC_000160.1	42722550	42722570	VCAM1	0.49	-	0.21	GCCAGTCACAGTCACATGTT	0	0	0	2	0	0	0	2	13	14
AC_000160.1	42725060	42725080	VCAM1	0.66	-	0.15	CCTGTGCACAGCGATTTGCA	0	0	1	1	0	0	0	1	10	7
AC_000160.1	42718307	42718326	VCAM1	0.73	+	0.53	TGTTCTCCAAGAGAAAGATG	0	1	1	1	2	0	0	8	24	27
AC_000164.1	85684786	85684805	VCAN	0.71	+	0.18	GGGCGATGCCTCACTCACCA	0	0	0	0	1	0	0	1	5	3
AC_000164.1	85688524	85688543	VCAN	0.71	+	0.34	GCTGCTATGGAGACATGATG	0	0	0	1	0	0	0	4	20	11
AC_000164.1	85702965	85702985	VCAN	0.72	-	0.45	ACAGCCACCCGTAATCACAC	0	0	0	0	0	0	0	3	4	5
AC_000164.1	85684843	85684863	VCAN	0.74	-	0.2	TCCCGTACATGACGTCACAG	0	0	0	0	0	0	0	0	1	4
AC_000164.1	85688239	85688258	VCAN	0.77	+	0.24	GGTTGTGTTTCACTACAGGG	0	0	0	1	1	0	0	3	12	3
AC_000185.1	30054002	30054022	VCL	0.67	-	0.05	GCTGACCGCCGCCTGCACGG	0	0	1	1	2	0	0	0	9	10
AC_000185.1	30053928	30053947	VCL	0.69	+	0.03	GCACCTGGTGATTATGCACG	0	0	0	0	0	0	0	1	1	2
AC_000185.1	30122393	30122412	VCL	0.7	+	0.12	TATCTAATTGATGGATCAAG	0	0	0	0	0	0	0	3	17	6
AC_000185.1	30139290	30139309	VCL	0.75	+	0.38	AGGACAAGGAGCCTCACCGG	0	0	0	1	0	0	0	0	5	13
AC_000165.1	59739836	59739856	VCP	0.68	-	0.24	GAAGAGTCCTTGAATGAAGT	0	0	0	1	0	0	0	6	16	19
AC_000165.1	59742592	59742611	VCP	0.69	+	0.06	TCAGCAACACTGTGTCACCT	0	0	0	1	0	0	0	4	37	10
AC_000165.1	59742855	59742875	VCP	0.7	-	0.03	TGTTGATGAAGCCATCAATG	0	0	0	0	3	0	0	1	16	12
AC_000165.1	59736950	59736970	VCP	0.7	-	0.45	AGGTCGCTTTGACAGAGAGG	0	0	0	0	0	0	0	3	7	8
AC_000165.1	59741322	59741342	VCP	0.76	-	0.14	ACTACCCATCGATGACACAG	0	0	0	0	0	0	0	1	3	0
AC_000171.1	32908060	32908079	VCPIP1	0.71	+	0.15	AATACAGGAGGCTTCCGGAG	0	0	1	0	0	0	0	4	10	9
AC_000171.1	32906925	32906945	VCPIP1	0.73	-	0.45	ACTAATTCCAGGTCCACTGG	0	0	0	1	1	0	0	3	5	6
AC_000171.1	32908406	32908426	VCPIP1	0.75	-	0.06	AGTGTACCGAGTGCGGACAG	0	0	1	0	2	0	0	1	3	3
AC_000171.1	32907301	32907321	VCPIP1	0.76	-	0.35	GTATTTCTACAGGAGGACCG	0	0	0	0	0	0	0	2	5	2
AC_000167.1	43094360	43094380	VCPKMT	0.55	-	0.22	CACTGGTTCTGTTCAAGCCA	0	0	0	0	0	0	0	3	11	14
AC_000167.1	43094432	43094452	VCPKMT	0.56	-	0.05	TGTTATAGTCACCGATCTTG	0	0	0	0	0	0	0	1	10	2
AC_000167.1	43094129	43094149	VCPKMT	0.58	-	0.36	TCCGCCAGACTATATACTGA	0	0	0	0	0	0	0	1	2	2
AC_000167.1	43093221	43093241	VCPKMT	0.59	-	0.62	TTGTTATGAACAGCGAACAA	0	0	0	0	0	0	0	0	3	9
AC_000167.1	43094105	43094125	VCPKMT	0.67	-	0.42	TGACTGCATATACTACGAAG	0	0	1	0	0	0	0	0	3	3
AC_000164.1	47254215	47254235	VDAC1	0.67	-	0.43	AAGCGGGAACATATCAACCT	0	0	0	1	1	0	0	0	2	2
AC_000164.1	47254231	47254251	VDAC1	0.69	-	0.42	AATCAAGACAGGGTACAAGC	0	0	0	0	0	0	0	4	14	9
AC_000164.1	47261962	47261981	VDAC1	0.73	+	0.02	TTGCCAAGATCAGCATACGT	0	0	2	1	0	0	0	1	6	2
AC_000164.1	47260299	47260319	VDAC1	0.73	-	0.3	GCTGGGCACGGAGATTACTG	0	0	0	2	0	0	0	2	8	8
AC_000185.1	31155974	31155994	VDAC2	0.49	-	0	GATGGAGGAATACACATTGC	0	0	0	0	0	0	0	5	6	11
AC_000185.1	31160963	31160983	VDAC2	0.53	-	0.37	TTACCCTGTGTTTGGCGAAA	0	0	0	2	0	0	0	2	5	3
AC_000185.1	31156878	31156897	VDAC2	0.68	+	0.13	AACAAAGTCGTGCAGCGGCG	0	0	0	0	0	0	0	2	1	1
AC_000185.1	31162057	31162077	VDAC2	0.7	-	0.44	CAAAGTCAACATCACAACCG	0	0	0	0	2	0	1	0	4	13
AC_000184.1	36927495	36927514	VDAC3	0.39	+	0.31	AGAAATCTCTTGGGAGAATA	0	0	0	1	0	0	5	8	33	31
AC_000184.1	36927458	36927478	VDAC3	0.61	-	0.25	TGTGTTCCACTTCTGCGTGA	0	0	0	5	0	0	0	3	6	9
AC_000184.1	36928372	36928391	VDAC3	0.61	+	0.37	CCATATTTGTACCGAACACA	0	0	0	0	0	0	0	1	5	5
AC_000184.1	36929445	36929465	VDAC3	0.61	-	0.41	GAAACAATCCCGTTTATATG	0	0	1	4	0	0	4	3	6	11
AC_000162.1	32575897	32575917	VDR	0.68	-	0.08	AGCGTTGAAATGGAAGCCGG	0	0	0	0	0	0	0	1	3	4
AC_000162.1	32593017	32593036	VDR	0.7	+	0.38	GTTCGCAACAGTGAGGACGA	0	0	0	0	0	0	0	2	0	1
AC_000162.1	32593096	32593116	VDR	0.71	-	0.43	GGTACAGTGATCCGAACAGG	0	0	0	0	1	0	0	0	0	7
AC_000162.1	32575841	32575861	VDR	0.72	-	0.03	CGTTCCGGTCAAAGTCGCCA	0	0	0	0	0	0	0	0	1	2
AC_000162.1	32604062	32604081	VDR	0.76	+	0.7	CAAGTCAGCGACGTGACCAG	0	0	0	0	0	0	0	0	2	4
AC_000180.1	17265740	17265760	VEGFA	0.51	-	0.49	ACGCGCTCCAGGATTTATAC	0	0	0	0	1	0	0	0	2	3
AC_000180.1	17263675	17263695	VEGFA	0.53	-	0.09	AGCTCATCTCTCCTATGTGC	0	0	0	0	0	0	0	3	11	10
AC_000180.1	17263701	17263720	VEGFA	0.57	+	0.21	AGCATAACAAATGTGAATGC	0	0	0	0	1	0	0	5	16	13
AC_000180.1	17265691	17265710	VEGFA	0.6	+	0.38	CAGTTCGAGGAAAGGGCAAA	0	0	0	0	0	0	3	3	8	4
AC_000180.1	17267084	17267103	VEGFA	0.69	+	0.59	CCTGTGGGCCTTGCTCAGAG	0	0	0	4	5	0	2	9	32	15
AC_000186.1	43155676	43155696	VEGFB	0.52	-	0.21	GCAGCTGGGCACCAGTTGCT	0	0	0	1	1	0	0	3	10	16
AC_000186.1	43156644	43156664	VEGFB	0.57	-	0.78	AGCGGCAGTGGCAGGTCCGG	0	0	4	7	3	0	1	1	3	11
AC_000186.1	43155758	43155777	VEGFB	0.61	+	0.41	GCAGCACCAAGTCCGAATGC	0	0	0	1	3	0	0	2	4	7
AC_000186.1	43155957	43155976	VEGFB	0.61	+	0.49	CAGTACCCAAGCAGTCAGCT	0	0	0	2	0	0	0	1	12	9
AC_000186.1	43155693	43155712	VEGFB	0.64	+	0.27	TGCGTGACAGTGCAGCGCTG	0	0	0	0	0	0	0	2	7	5
AC_000184.1	7011454	7011473	VEGFC	0.65	+	0.43	CTTAGACATGCATCGGCAGG	0	0	0	0	0	0	0	4	13	8
AC_000184.1	7027621	7027640	VEGFC	0.67	+	0.04	AGTCATGAGTTCATCCACAC	0	0	0	1	2	0	0	0	6	4
AC_000184.1	7025650	7025670	VEGFC	0.7	-	0.3	GTGTCCGTCTACAGATGTGG	0	0	0	0	0	0	0	3	14	8
AC_000184.1	7025719	7025738	VEGFC	0.74	+	0.23	ACATCTATACACACCTCCCG	0	0	0	0	0	0	0	1	4	0
AC_000158.1	110986596	110986616	VEPH1	0.51	-	0.18	AATCGACTCTGTCTCTCTGA	0	0	0	1	0	0	0	3	11	12
AC_000158.1	110986619	110986638	VEPH1	0.54	+	0.27	AAGCACGCAAAGGCCCTTGT	0	0	0	0	0	0	0	0	3	1
AC_000158.1	110986653	110986672	VEPH1	0.68	+	0.36	CCTGCTTGGAACACAACCTG	0	0	1	1	3	0	0	3	5	10
AC_000158.1	110986540	110986559	VEPH1	0.69	+	0.07	CAATAACAATGACCAAGCAG	0	0	0	1	1	0	0	2	4	18
AC_000176.1	9016604	9016623	VEZF1	0.64	+	0.34	GAGGTGGTACACGTCTCGGA	0	0	0	1	0	0	0	1	4	2
AC_000176.1	9016548	9016567	VEZF1	0.65	+	0.38	TTGCAAATAGGACACTCGAA	0	0	0	1	2	0	0	0	3	8
AC_000176.1	9016904	9016924	VEZF1	0.71	-	0.15	TCAGGGACAGCTATCACCTG	0	0	0	1	1	0	0	1	18	6
AC_000176.1	9016497	9016517	VEZF1	0.78	-	0.42	TACCACGTGAGGTCTCACGA	0	0	0	1	0	0	0	1	1	1
AC_000176.1	9009719	9009739	VEZF1	0.79	-	0.79	TATGTCAAACCCAGTCACAG	0	0	0	0	1	0	0	5	10	6
AC_000162.1	25073176	25073195	VEZT	0.67	+	0.34	GAGCCAACTTTCAAGCAGCA	0	0	0	0	2	0	0	2	15	14
AC_000162.1	25087244	25087264	VEZT	0.68	-	0.47	ACATCAGATAAGATACGATG	0	0	0	0	0	0	0	0	4	6
AC_000162.1	25070331	25070350	VEZT	0.69	+	0.26	GATATAGCAACAGATAGCCG	0	0	0	0	0	0	0	1	2	3
AC_000162.1	25077020	25077040	VEZT	0.71	-	0.36	TTGTCACTCTCGGAGTTCAG	0	0	0	0	1	0	0	3	5	6
AC_000162.1	25077040	25077059	VEZT	0.72	+	0.37	TGTAACCAACTACATCTGTG	0	0	0	1	0	0	0	1	10	9
AC_000182.1	36176623	36176643	VGF	0.65	-	0.16	AATTCAGAGCCGCAGGACGA	0	0	0	1	2	0	0	2	4	3
AC_000182.1	36176390	36176410	VGF	0.66	-	0.33	GACTCAGGAGAATGGTGCCG	0	0	0	1	0	0	0	1	8	7
AC_000182.1	36176372	36176392	VGF	0.66	-	0.35	CGAGGCGCCCGATCCCTCGG	0	0	0	1	1	0	0	3	0	3
AC_000182.1	36176660	36176680	VGF	0.68	-	0.13	GAAGGATGTTAGCGCCCTAG	0	0	0	0	0	0	0	0	2	5
AC_000187.1	20131565	20131584	VGLL1	0.64	+	0.25	CAGAACCCTTCCAGCCCGAG	0	0	0	3	1	0	0	2	8	16
AC_000187.1	20131582	20131602	VGLL1	0.65	-	0.25	TCAGCAGCACATCTCCACTC	0	0	0	0	2	0	0	2	12	13
AC_000187.1	20142213	20142232	VGLL1	0.66	+	0.48	TACCCACTGTCCCTGACTGG	0	0	0	0	0	0	0	1	16	12
AC_000187.1	20142241	20142261	VGLL1	0.68	-	0.5	CAGCTCGCCAGGCTGAACGG	0	0	0	0	0	0	0	2	6	6
AC_000166.1	33947377	33947396	VGLL2	0.63	+	0.05	GCGGCTGCGAAGTAAGGCTG	0	0	0	0	1	0	0	3	3	2
AC_000166.1	33944956	33944976	VGLL2	0.64	-	0.25	GGAGAAAGAGCGCCCACCAG	0	0	0	2	1	0	0	4	8	25
AC_000166.1	33944846	33944865	VGLL2	0.64	+	0.35	ATAGCTGCTAGGCTGGCTCA	0	0	0	1	0	0	0	4	5	4
AC_000166.1	33944872	33944892	VGLL2	0.68	-	0.34	TGTAGACGAGCACTTCAGCA	0	0	0	0	1	0	0	0	10	5
AC_000166.1	33942772	33942792	VGLL2	0.7	-	0.5	GAACAGCGCTTACCAGACGC	0	0	0	0	2	0	0	3	13	5
AC_000158.1	34684031	34684050	VGLL3	0.53	+	0.5	GTCTGATGCAGCCCGTGTCC	0	0	0	1	1	0	0	2	7	5
AC_000158.1	34707236	34707255	VGLL3	0.57	+	0	CATCACCTCCGCACAACTCA	0	0	0	0	0	0	0	1	3	10
AC_000158.1	34695011	34695031	VGLL3	0.61	-	0.17	GGGAGACATTGGGTCAGTAG	0	0	0	0	0	0	0	3	9	46
AC_000158.1	34684070	34684089	VGLL3	0.77	+	0.45	GCGGCCGTAAAGTTGCCCGG	0	0	0	0	1	0	0	0	1	2
AC_000179.1	56224091	56224110	VGLL4	0.66	+	0.34	TACCTGCTGCCGCTCCACCG	0	0	0	0	7	0	0	1	2	10
AC_000179.1	56221303	56221323	VGLL4	0.69	-	0.47	CAACCTCTCGCACTGCCCAG	0	0	1	1	1	0	0	3	19	10
AC_000179.1	56224300	56224320	VGLL4	0.7	-	0.02	CAGGAATAAGACGGCCAACG	0	0	0	0	0	0	0	0	2	2
AC_000179.1	56221340	56221359	VGLL4	0.72	+	0.39	GGAGGCGCACGTGATCACCG	0	0	1	0	1	0	0	2	1	4
AC_000179.1	56220893	56220912	VGLL4	0.72	+	0.59	GGAAGTGCTCCTCCACCACG	0	0	3	5	4	0	1	3	8	5
AC_000179.1	16764759	16764779	VHL	0.61	-	0.29	CTGCAACCGCAGCCCGCGCG	0	0	0	1	0	0	0	3	0	7
AC_000179.1	16764728	16764747	VHL	0.62	+	0.32	CCATCGAAGTTGAGCCACAC	0	0	0	1	0	0	0	3	0	2
AC_000179.1	16764843	16764862	VHL	0.63	+	0.12	CCATCTCCCGCTCGGCGCCG	0	0	0	3	5	0	0	3	4	5
AC_000179.1	16764668	16764688	VHL	0.66	-	0.45	CGCCGCATCCACAGCTACCG	0	0	1	1	2	0	0	1	7	1
AC_000179.1	16760479	16760499	VHL	0.72	-	0.69	CAGTGTACACCCTGAAAGAG	0	0	0	0	0	0	1	2	13	8
AC_000159.1	107155228	107155247	VIL1	0.72	+	0.32	ACAAGACCTGCTCAGTCACG	0	0	0	0	0	0	0	7	7	6
AC_000159.1	107155450	107155469	VIL1	0.72	+	0.34	GAGGCCTAAAGATCTATGTG	0	0	0	1	0	0	0	4	5	7
AC_000159.1	107153235	107153254	VIL1	0.73	+	0.17	CTGGAAGAGTTTCAACCGTG	0	0	0	0	1	0	0	3	9	5
AC_000159.1	107156267	107156286	VIL1	0.76	+	0.39	GGTGGAGCTGCAGAACGACG	0	0	2	1	3	0	0	2	2	10
AC_000159.1	107157163	107157182	VIL1	0.77	+	0.49	TGGTGCCTGTGAATACCAAG	0	0	2	2	1	0	0	5	14	10
AC_000179.1	11480959	11480979	VILL	0.69	-	0.02	CCTCAATGATCCATATGTGG	0	0	0	1	1	0	0	1	3	3
AC_000179.1	11481539	11481558	VILL	0.72	+	0.08	CTACTGGGTCGGCAAGATGG	0	0	0	0	2	0	0	0	4	2
AC_000179.1	11485367	11485386	VILL	0.75	+	0.34	GTGGCTTCAAGATCTACGTG	0	0	0	0	0	0	0	2	2	0
AC_000179.1	11486066	11486085	VILL	0.75	+	0.38	CTACCCGAGCTACACCAGCG	0	0	0	1	0	0	0	2	0	0
AC_000179.1	11488397	11488416	VILL	0.76	+	0.49	TTGTCCTGTACACCTACCGG	0	0	0	0	1	0	0	2	1	3
AC_000170.1	31948986	31949006	VIM	0.66	-	0.1	CAGGTCAAGACGTGCCAAAG	0	0	0	1	1	0	0	0	6	6
AC_000170.1	31949819	31949839	VIM	0.67	-	0.4	TGCGGTTAGCAGCTTCAGAG	0	0	0	1	1	0	0	2	6	10
AC_000170.1	31949894	31949913	VIM	0.7	+	0.5	GCAGACTCTTACCTGCGAGG	0	0	0	0	0	0	0	1	6	5
AC_000170.1	31949226	31949246	VIM	0.73	-	0.28	CATCACGCAGGGCAGCCGTG	0	0	0	0	0	0	0	2	15	12
AC_000178.1	5385974	5385993	VIMP	0.58	+	0.19	CCACCCGGTTGAGGGCCTTG	0	0	0	3	2	0	0	1	6	5
AC_000178.1	5385959	5385978	VIMP	0.64	+	0.16	TGTTTCAGAAGCTTTCCACC	0	0	1	0	1	0	0	4	20	16
AC_000178.1	5388083	5388102	VIMP	0.64	+	0.32	TATTGTTGTTAAACGACAGG	0	0	0	0	2	0	0	1	3	5
AC_000178.1	5385905	5385925	VIMP	0.67	-	0.03	CCAGCCGTAAGTGGCCAGCA	0	0	1	1	2	0	0	2	7	2
AC_000178.1	5391727	5391746	VIMP	0.69	+	0.8	TCTGACAGAAAGCCTTTGCG	0	0	0	0	0	0	0	2	6	7
AC_000166.1	90892513	90892533	VIP	0.37	-	0.27	CACCTGGATACATCATAATA	0	0	0	0	0	0	0	2	15	7
AC_000166.1	90892426	90892446	VIP	0.44	-	0.06	GGTTCATTCGCTCCTTCAAA	0	0	1	0	0	0	2	3	8	5
AC_000166.1	90893452	90893471	VIP	0.52	+	0.34	AGAAATGTCAGACATGCTGA	0	0	0	0	2	0	2	6	24	29
AC_000166.1	90893486	90893506	VIP	0.56	-	0.39	CAAGAGTCTACTATAGTCAC	0	0	0	0	0	0	0	1	2	6
AC_000166.1	90894328	90894348	VIP	0.57	-	0.62	AGTGGCGTTTGATTGGTCCC	0	0	0	1	3	0	0	0	3	6
AC_000167.1	89712084	89712104	VIPAS39	0.61	-	0.01	GAATCGGACAAAGGGTGATG	0	0	0	1	0	0	0	1	13	3
AC_000167.1	89700047	89700067	VIPAS39	0.62	-	0.42	GATCCTCTTCCGAGAGCTGG	0	0	0	2	1	0	0	4	6	4
AC_000167.1	89711363	89711382	VIPAS39	0.63	+	0.06	CGCTTGGATTCCTTTAACTG	0	0	0	1	1	0	0	1	11	10
AC_000167.1	89707803	89707823	VIPAS39	0.67	-	0.29	AGAGCTATGCTCCAGAGCTG	0	0	0	1	0	0	0	15	20	18
AC_000167.1	89706811	89706830	VIPAS39	0.73	+	0.33	GGCGCCGCACTGTGTCACTG	0	0	0	0	0	0	0	0	7	3
AC_000179.1	15280841	15280861	VIPR1	0.68	-	0.02	CAGCAAGCAGAACCAGCGGG	0	0	1	4	4	0	0	2	9	24
AC_000179.1	15301115	15301135	VIPR1	0.7	-	0.21	CATCCAAGCCACAGGCAACG	0	0	0	1	2	0	0	0	10	3
AC_000179.1	15303348	15303367	VIPR1	0.7	+	0.41	CTTGGCCCTCTTCAACAGTG	0	0	0	0	1	0	0	5	3	1
AC_000179.1	15305837	15305857	VIPR1	0.78	-	0.46	ACAGTACTGGAATAAGACCA	0	0	0	1	0	0	0	4	5	20
AC_000161.1	120439792	120439811	VIPR2	0.59	+	0.08	GTCCTTGACCAGCACCGAGA	0	0	0	3	2	0	0	3	6	7
AC_000161.1	120435852	120435871	VIPR2	0.61	+	0.27	GGCGAAGATGACGGCGAGCA	0	0	0	0	3	0	0	0	3	3
AC_000161.1	120434808	120434827	VIPR2	0.68	+	0.35	ACGCACCCGTGCAGACAGTG	0	0	0	0	2	0	0	2	14	1
AC_000161.1	120433781	120433800	VIPR2	0.7	+	0.45	GGTGTTCGTATAACCCACCA	0	0	0	0	0	0	0	0	0	1
AC_000168.1	19241563	19241582	VIT	0.67	+	0.17	GTGTGCTTGATAATTCAGGA	0	0	0	0	0	0	0	5	16	10
AC_000168.1	19276164	19276184	VIT	0.7	-	0.36	GTCAAGAGTCTGGGCGACGT	0	0	0	1	0	0	0	0	3	4
AC_000168.1	19231390	19231410	VIT	0.71	-	0.13	AGACGTCAGCGCCGTAAACG	0	0	1	0	0	0	0	0	2	0
AC_000168.1	19241622	19241641	VIT	0.71	+	0.21	TATAAAGGGAGTTACTCCAA	0	0	0	0	0	0	0	2	7	5
AC_000182.1	27459459	27459479	VKORC1	0.65	-	0.18	CTACGCGCTGCACGTGAAGG	0	0	0	0	0	0	0	1	0	2
AC_000182.1	27459411	27459430	VKORC1	0.66	+	0.25	TGCCCACGTCGCAGAGCGCG	0	0	0	2	2	0	0	0	1	1
AC_000182.1	27459535	27459555	VKORC1	0.72	-	0.02	AAGACATGGGCGCTACCTGG	0	0	0	1	0	0	0	2	7	9
AC_000182.1	27459480	27459499	VKORC1	0.74	+	0.11	GAGAGAGCACTAAACCCGCG	0	0	0	0	0	0	0	1	0	0
AC_000182.1	27457758	27457777	VKORC1	0.81	+	0.61	TCAGTAGAACAGATGCCCAG	0	0	0	0	0	0	4	1	19	16
AC_000165.1	42120296	42120316	VLDLR	0.68	-	0.26	CCGGCCAGCGAGATCCAATG	0	0	0	0	0	0	0	1	2	4
AC_000165.1	42120021	42120041	VLDLR	0.68	-	0.33	TAACGGCATCCGAGACTGCG	0	0	0	0	1	0	0	1	1	0
AC_000165.1	42123818	42123837	VLDLR	0.7	+	0.07	GCCATCGATTAGGAACACAC	0	0	0	0	0	0	0	1	2	3
AC_000165.1	42119856	42119876	VLDLR	0.72	-	0.37	GAAGTTCAAGTGCAGAAGTG	0	0	2	0	1	0	0	4	22	24
AC_000165.1	42127898	42127918	VLDLR	0.76	-	0.05	GGCAGTGACGAGAAGAACTG	0	0	1	4	5	0	0	5	12	17
AC_000187.1	34102540	34102559	VMA21	0.3	+	0.16	CGCTGCAGCCGTCCGACTTC	0	0	0	2	4	0	1	1	2	7
AC_000187.1	34108055	34108075	VMA21	0.47	-	0.31	TCATTAAAGCTGTGAAGAAC	0	0	1	1	2	0	0	5	17	21
AC_000187.1	34108086	34108106	VMA21	0.48	-	0.42	GTTGTGAAATATAACCCAAT	0	0	0	0	1	0	1	2	8	12
AC_000187.1	34102510	34102530	VMA21	0.51	-	0.02	CGCTTTATCAAGGCGCTCCA	0	0	0	0	1	0	0	0	1	1
AC_000187.1	34108773	34108793	VMA21	0.71	-	0.76	CAAAGAGGGCCAGCACCACG	0	0	2	3	2	0	0	2	10	13
AC_000164.1	19697261	19697281	VMAC	0.56	-	0.13	TGCCGTTCACCGGCGCGCGG	0	0	1	1	1	0	0	1	2	0
AC_000164.1	19697158	19697178	VMAC	0.62	-	0.34	AGCGCCGCTTTAGACGAGCT	0	0	0	0	0	0	0	1	0	2
AC_000164.1	19695885	19695904	VMAC	0.68	+	0.46	ACTCTGAACAGCAGCCTCGG	0	0	1	2	2	0	0	3	7	6
AC_000164.1	19697282	19697301	VMAC	0.7	+	0.06	CCAGGTGTGCGTTAGCCTCG	0	0	0	1	1	0	0	1	4	5
AC_000176.1	27208614	27208634	VMO1	0.58	-	0.24	GAATCCGTCAGGACACATCT	0	0	0	0	0	0	0	0	6	5
AC_000176.1	27208746	27208766	VMO1	0.61	-	0.33	TCGCCAGGAATGCCTTGCGG	0	0	0	0	0	0	0	1	0	3
AC_000176.1	27209149	27209169	VMO1	0.68	-	0.55	CCGCCGACGGGACACCACAG	0	0	0	0	1	0	0	1	1	2
AC_000176.1	27208564	27208583	VMO1	0.71	+	0.18	GGTCATCGAGGTGACCAACG	0	0	0	3	1	0	0	0	3	0
AC_000176.1	27208811	27208830	VMO1	0.73	+	0.46	AGCGGATCTCAACGCACACG	0	0	0	0	0	0	0	0	0	0
AC_000176.1	10924631	10924651	VMP1	0.59	-	0.14	TAATGAGTGGCTGTCTCCAC	0	0	1	0	0	0	0	3	9	12
AC_000176.1	10927328	10927348	VMP1	0.6	-	0.36	AATTCCTAAGCCTATCCAGT	0	0	0	0	0	0	0	3	9	5
AC_000176.1	10925849	10925868	VMP1	0.66	+	0.24	ATGGCATCGTCAAAGCATTG	0	0	0	1	0	0	0	2	6	4
AC_000176.1	10920215	10920234	VMP1	0.69	+	0.05	GAGACGTGTAGCAATGAACA	0	0	0	0	0	0	0	2	7	5
AC_000175.1	65078030	65078050	VN1R1	0.64	-	0.04	GGCCAATTCCTGTCTGAATG	0	0	0	0	0	0	0	4	8	4
AC_000175.1	65078171	65078190	VN1R1	0.65	+	0.21	TAAAGGCATACCACAGACAC	0	0	0	0	0	0	0	2	4	14
AC_000175.1	65078294	65078314	VN1R1	0.69	-	0.32	GGGCCTGGAAGCCATTGAAG	0	0	0	1	4	0	0	2	17	18
AC_000175.1	65078266	65078286	VN1R1	0.74	-	0.29	GGTGCTAAAGGAAACTCCCG	0	0	1	0	0	0	0	5	6	4
AC_000166.1	71843772	71843792	VNN1	0.68	-	0.27	GGATAACTCCATCTACATTG	0	0	0	2	0	0	0	2	7	7
AC_000166.1	71843698	71843717	VNN1	0.68	+	0.31	GTATTGGTAACGACCGTCAG	0	0	0	0	0	0	0	1	1	1
AC_000166.1	71842631	71842651	VNN1	0.72	-	0.38	AGATCAATTCAATGCACCCA	0	0	0	1	0	0	0	0	5	5
AC_000166.1	71841648	71841668	VNN1	0.74	-	0.76	CAGATGAAGTTTATGCCCTG	0	0	0	1	2	0	0	7	8	10
AC_000166.1	71842520	71842540	VNN1	0.76	-	0.46	TCTGGTGAGAGATTCCCGTG	0	0	1	0	0	0	0	0	5	12
AC_000166.1	71898906	71898925	VNN2	0.68	+	0.18	ATGGCCATTAGAAGGACAAG	0	0	1	0	2	0	0	2	24	18
AC_000166.1	71893096	71893115	VNN2	0.68	+	0.53	GGGTAGGTCGAGGAGTTTCG	0	0	0	0	0	0	0	0	5	0
AC_000166.1	71895040	71895059	VNN2	0.72	+	0.35	AAACAATATGGTGTCCACGT	0	0	0	0	1	0	0	1	4	7
AC_000166.1	71895057	71895077	VNN2	0.77	-	0.35	CCTGGTGAAAGATTCCCACG	0	0	0	1	3	0	0	0	4	3
AC_000166.1	71898887	71898907	VNN2	0.78	-	0.2	TTATCAATACAACACCAACG	0	0	0	1	0	0	0	0	3	5
AC_000166.1	71866589	71866609	VNN3	0.62	-	0.38	GACTGGAGTGCTTATGCTAG	0	0	0	1	1	0	0	2	4	6
AC_000166.1	71866619	71866638	VNN3	0.64	+	0.33	CGGTAACTGGGTTCCCGTCG	0	0	0	0	1	0	0	0	1	1
AC_000166.1	71868082	71868102	VNN3	0.66	-	0.2	TGACAGTATCCTCTACCCTA	0	0	0	0	1	0	0	3	10	7
AC_000166.1	71863634	71863653	VNN3	0.68	+	0.77	TTGTTCCAAATGTGCCACTG	0	1	0	0	0	0	2	15	12	18
AC_000166.1	71866722	71866742	VNN3	0.76	-	0.23	CAGTGAAATCTATGCACCGG	0	0	0	0	0	0	0	2	6	2
AC_000179.1	634268	634288	VOPP1	0.67	-	0.15	CACAGCAGTCCTCGTAAGGG	0	0	0	0	1	0	0	1	7	7
AC_000179.1	639567	639586	VOPP1	0.68	+	0.41	GAGCTGGCTTCTTCATCCGG	0	0	0	1	1	0	0	0	12	3
AC_000179.1	639605	639625	VOPP1	0.7	-	0.46	GCCGGCTCCTCAATCAACGG	0	0	0	0	0	0	0	0	1	1
AC_000179.1	675845	675865	VOPP1	0.72	-	0.75	CCTGGAAAGCCATCGCCACG	0	0	0	0	2	0	0	2	5	8
AC_000179.1	639538	639558	VOPP1	0.73	-	0.32	AAAGCACACCCATCATCAGG	0	0	0	0	0	0	0	2	14	10
AC_000179.1	49900416	49900435	VPRBP	0.7	+	0.26	ACAGAATTTGTTGCGCACGG	0	0	0	0	0	0	0	1	1	2
AC_000179.1	49909633	49909653	VPRBP	0.71	-	0.43	CCTACCTACAGTGGAGACGG	0	0	1	1	0	0	0	2	5	5
AC_000179.1	49895811	49895831	VPRBP	0.72	-	0.1	CCAGTAGAATATGTCCTCAG	0	0	0	0	0	0	0	1	7	14
AC_000179.1	49910774	49910793	VPRBP	0.72	+	0.47	TTATCTCTGGAACGCCTCGG	0	0	0	0	0	0	0	1	1	8
AC_000179.1	49901734	49901753	VPRBP	0.76	+	0.3	ATGTGGTGAACTACACCCTG	0	0	0	1	0	0	0	1	6	4
AC_000174.1	73920908	73920927	VPREB1	0.54	+	0.41	AGGCCACGGTCACGTTGCCC	0	0	1	3	2	0	0	1	1	8
AC_000174.1	73921170	73921190	VPREB1	0.57	-	0.1	GGGACCAAGGTCACCATACC	0	0	0	0	5	0	0	4	5	15
AC_000174.1	73921193	73921212	VPREB1	0.63	+	0	GCCAAAGGTAAACCACGCTG	0	0	0	0	0	0	0	1	9	3
AC_000174.1	73920995	73921014	VPREB1	0.63	+	0.17	GGAACAGGGTGACGGAAGGT	0	0	1	3	3	0	0	5	20	22
AC_000174.1	72808896	72808916	VPREB2	0.54	-	0.18	AGAGACGCAGAGACGGTGAC	0	0	0	2	0	0	1	3	13	29
AC_000174.1	72808976	72808995	VPREB2	0.6	+	0.39	CATATACTGGTATCAGCAGA	0	0	0	0	1	0	0	2	11	8
AC_000174.1	72809010	72809030	VPREB2	0.64	-	0.43	AACCTCAGGAGGTACCGGAG	0	0	1	1	0	0	0	0	5	8
AC_000174.1	72808726	72808745	VPREB2	0.69	+	0.09	ATGTTCCTCTCTCACTACAC	0	0	1	1	1	0	0	3	9	12
AC_000174.1	73201945	73201964	VPREB3	0.48	+	0.31	GCTGATCGTGCAGGACAGTT	0	0	1	0	1	0	0	1	4	5
AC_000174.1	73201990	73202009	VPREB3	0.51	+	0.18	CAGTGCTTCTGGCTTGGTCA	0	0	0	1	1	0	0	3	5	17
AC_000174.1	73201892	73201912	VPREB3	0.56	-	0.49	TCCTGGTATCAGCAGCGAGC	0	0	1	0	0	0	0	0	7	9
AC_000174.1	73202729	73202748	VPREB3	0.63	+	0.05	CCGAGCAGAAAGAGGGCCAG	0	0	2	3	1	0	1	9	17	16
AC_000172.1	30186801	30186821	VPS11	0.68	-	0.45	AACTTGCGGATCACGTACGA	0	0	0	0	0	0	0	0	0	0
AC_000172.1	30182846	30182866	VPS11	0.69	-	0.11	CTCTTCGTCCTCACCAACAG	0	0	0	3	2	0	0	8	11	13
AC_000172.1	30185174	30185193	VPS11	0.69	+	0.32	ACAGGTCAGAGTTTACCAGC	0	0	0	1	0	0	0	4	10	9
AC_000172.1	30184226	30184246	VPS11	0.71	-	0.24	TGGGTGTCCAATTCCACACG	0	0	1	0	0	0	0	1	4	5
AC_000172.1	30184329	30184348	VPS11	0.72	+	0.28	TGTACCAGCCTGATGAACGT	0	0	0	0	0	0	0	0	3	3
AC_000165.1	53745264	53745284	VPS13A	0.65	-	0.24	AGATTTCGGAGTAGAATAGG	0	0	0	0	0	0	0	2	6	4
AC_000165.1	53747331	53747351	VPS13A	0.65	-	0.27	CAACTGTACAGTACAAAGCT	0	0	0	1	1	0	0	4	8	7
AC_000165.1	53734446	53734466	VPS13A	0.67	-	0.01	TTCAGTACCTGACTCAACAA	0	0	0	1	1	0	0	2	7	10
AC_000165.1	53754626	53754645	VPS13A	0.67	+	0.46	TTTACTGCGTCTAGACAATG	0	0	0	0	1	0	0	2	3	3
AC_000171.1	67379122	67379141	VPS13B	0.64	+	0.42	AATGGCAGGGACAAATGACC	0	0	1	1	0	0	0	4	15	13
AC_000171.1	67379103	67379123	VPS13B	0.64	-	0.43	TGTGAATTATGACGATGCCG	0	0	0	0	0	0	0	1	5	1
AC_000171.1	67407051	67407071	VPS13B	0.68	-	0.12	TAGGTTGACCATGAAAGCTG	0	0	0	0	0	0	0	2	5	8
AC_000171.1	67393860	67393880	VPS13B	0.72	-	0.26	CTTGATAAACGAAATGCCAG	0	0	0	0	0	0	0	1	11	8
AC_000167.1	48154232	48154252	VPS13C	0.7	-	0.16	GCATCGTAGATGACCTCCAC	0	0	0	0	1	0	0	0	2	3
AC_000167.1	48176066	48176085	VPS13C	0.7	+	0.32	CTATACTGACATGTCCAAGG	0	0	1	1	0	0	0	1	6	2
AC_000167.1	48161021	48161041	VPS13C	0.72	-	0.22	GACTGTGCAGATGATTTCTG	0	0	0	3	3	0	0	7	20	18
AC_000167.1	48147026	48147045	VPS13C	0.73	+	0.13	TGATGACCTTATGACACCAG	0	0	0	2	0	0	0	3	10	11
AC_000167.1	48124345	48124364	VPS13C	0.78	+	0.06	ACTGCAGCATGTCTTACCAG	0	0	1	0	0	0	0	2	12	15
AC_000173.1	42313996	42314015	VPS13D	0.75	+	0.23	TCACCTTAAACTCCGCCAGG	0	0	0	2	0	0	0	1	4	7
AC_000173.1	42309635	42309655	VPS13D	0.75	-	0.39	TAAGTGGAGATCTGACCTTG	0	0	0	1	2	0	0	5	12	6
AC_000173.1	42322844	42322863	VPS13D	0.76	+	0.13	CAACCGGACTAAGAGCAAGG	0	0	0	0	0	0	0	3	4	3
AC_000173.1	42327924	42327943	VPS13D	0.77	+	0.08	TAGCAAGCCTCCTCTCAACG	0	0	0	0	0	0	0	1	1	4
AC_000173.1	42316180	42316200	VPS13D	0.77	-	0.17	ATGCTGTTGACCAACACCCA	0	0	2	1	0	0	0	1	6	11
AC_000170.1	52785027	52785046	VPS16	0.67	+	0.46	CTCCAACAACAGCGCTCCAG	0	0	0	0	1	0	0	0	2	12
AC_000170.1	52785244	52785263	VPS16	0.69	+	0.43	AACCTCATGCAGGAACTCGT	0	0	0	1	0	0	0	0	4	3
AC_000170.1	52784536	52784556	VPS16	0.7	-	0.48	AGAAGGCGGATGAGTACCTG	0	0	1	2	4	0	0	4	7	11
AC_000170.1	52786553	52786573	VPS16	0.72	-	0.21	TTCACCCTCAGTGCCAACGT	0	0	0	0	1	0	0	1	2	11
AC_000170.1	52786569	52786588	VPS16	0.75	+	0.2	TGAAGCGGTGAGCTCCTGTG	0	0	1	0	0	0	0	4	8	9
AC_000167.1	36551785	36551804	VPS18	0.72	+	0.37	CCAAGGAGTATTGTCGAGAG	0	0	0	0	0	0	0	0	1	9
AC_000167.1	36551110	36551130	VPS18	0.74	-	0.11	TGGACGGAAGTAGAGATCCG	0	0	0	0	0	0	0	2	6	4
AC_000167.1	36550892	36550911	VPS18	0.77	+	0.03	GATCGCTCTGAGCAGCACTG	0	0	0	0	1	0	0	4	10	13
AC_000167.1	36552031	36552051	VPS18	0.8	-	0.46	GTAGAGCTCCGTCAGCCACG	0	0	0	0	0	0	0	2	2	8
AC_000176.1	43448240	43448259	VPS25	0.55	+	0.35	GCTGCCCGTGGAATCAATCC	0	0	0	0	1	0	0	4	4	5
AC_000176.1	43447343	43447363	VPS25	0.58	-	0.14	CTGTTTGTGCAGGCGACAGA	0	0	0	0	0	0	0	1	6	9
AC_000176.1	43447280	43447299	VPS25	0.59	+	0.04	TGCAGCCGAACGTGGACACT	0	0	0	1	1	0	0	1	2	10
AC_000176.1	43448260	43448279	VPS25	0.73	+	0.39	AGGTTGTGTTAGAGGAACTG	0	0	1	0	0	0	0	4	20	15
AC_000176.1	43449526	43449545	VPS25	0.76	+	0.71	CCTGTATGAACTGACCAATG	0	0	0	0	2	0	0	1	8	6
AC_000185.1	25696666	25696686	VPS26A	0.6	-	0.22	GTAAGGCTAGTTCTTTCACT	0	0	0	0	1	0	0	3	8	7
AC_000185.1	25696739	25696758	VPS26A	0.6	+	0.32	AAGCCATATGAATCTTACAT	0	0	0	1	0	0	0	3	7	8
AC_000185.1	25697768	25697787	VPS26A	0.63	+	0.47	AACTCGATTAAGATGGAAGT	0	0	0	0	1	0	0	1	11	1
AC_000185.1	25695461	25695480	VPS26A	0.69	+	0.13	GGAAAGAGGCTAGAGCACCA	0	0	0	3	1	0	0	3	34	21
AC_000172.1	84848002	84848021	VPS26B	0.64	+	0.17	AAGCCCTACGAGTCCTACAC	0	0	0	0	0	0	0	0	6	2
AC_000172.1	84847902	84847922	VPS26B	0.66	-	0.03	CGAACTCGTGGTGGTTGCCG	0	0	0	0	1	0	0	0	0	1
AC_000172.1	84852618	84852638	VPS26B	0.68	-	0.42	CTACGATGACGTCCTTCAGG	0	0	0	1	1	0	0	1	4	4
AC_000172.1	84850719	84850738	VPS26B	0.72	+	0.27	TGTCAAGGAGATGGACATCG	0	0	0	2	2	0	2	6	11	9
AC_000172.1	84847882	84847901	VPS26B	0.77	+	0.02	GCAGAGCTCTACTACGACCG	0	0	0	0	0	0	0	0	0	0
AC_000171.1	1696600	1696620	VPS28	0.57	-	0.38	CCTTGTACTGGACCAGGAGT	0	0	0	1	5	0	0	1	7	6
AC_000171.1	1695639	1695658	VPS28	0.64	+	0.12	TGTACAAGAACGCCCGTGAG	0	0	0	0	1	0	0	0	1	1
AC_000171.1	1695485	1695505	VPS28	0.67	-	0.01	CAGCTCCGGCTTGTTTCCAG	0	0	2	0	0	0	0	1	9	10
AC_000171.1	1695882	1695901	VPS28	0.69	+	0.19	CATGGCGGAGCTGTTTGCGG	0	0	0	1	2	0	0	2	1	4
AC_000174.1	56618192	56618211	VPS29	0.38	+	0.79	AAATGAAGGAATAATGTTTC	0	0	0	0	2	0	3	10	36	49
AC_000174.1	56618653	56618672	VPS29	0.55	+	0.4	ACAGTCACAACTTTCTGCTC	0	0	0	0	3	0	0	3	13	17
AC_000174.1	56620547	56620566	VPS29	0.6	+	0.09	GGCAAACTGTTGCACCGATG	0	0	0	0	0	0	0	2	3	3
AC_000174.1	56620410	56620430	VPS29	0.7	-	0.35	TGTGAGAGGAGACTTCGATG	0	0	0	1	1	0	0	2	8	10
AC_000174.1	56620564	56620584	VPS29	0.71	-	0.08	GAGACCTGCACATCCCACAT	0	0	1	0	2	0	0	4	7	17
AC_000174.1	55377167	55377187	VPS33A	0.66	-	0.26	AGTCCCGTACAGAGCTTGCA	0	0	0	0	0	0	0	1	9	2
AC_000174.1	55381855	55381874	VPS33A	0.67	+	0.46	GCTTCAGCTGAATTCTGCAG	0	0	1	1	1	0	0	5	14	13
AC_000174.1	55381790	55381810	VPS33A	0.69	-	0.41	TTAGGTGCGAATTTCTCCGG	0	0	0	0	0	0	0	0	0	1
AC_000174.1	55378404	55378424	VPS33A	0.74	-	0.37	TCCTTCGTATGTAAGCTGAG	0	0	0	0	0	0	0	2	14	1
AC_000178.1	22076866	22076886	VPS33B	0.67	-	0.15	TACCGCATATTCTTGATGCG	0	0	0	0	1	0	0	0	2	1
AC_000178.1	22088647	22088667	VPS33B	0.68	-	0.31	AGGGTCCATACAGCGTGCTG	0	0	0	0	0	0	0	1	3	3
AC_000178.1	22089045	22089064	VPS33B	0.7	+	0.35	AGCAGATGTCGTATGAACTG	0	0	0	1	0	0	0	2	9	4
AC_000178.1	22089403	22089423	VPS33B	0.72	-	0.41	CAGACCCTCGTAAACCACCT	0	0	0	0	1	0	0	1	5	3
AC_000175.1	15052238	15052258	VPS35	0.47	-	0.3	AAATGTGGAACGTTACAAAC	0	0	0	0	0	0	0	4	9	10
AC_000175.1	15049426	15049445	VPS35	0.47	+	0.46	TCAACATAGTCCACACGATC	0	0	1	0	1	0	0	0	0	4
AC_000175.1	15049505	15049524	VPS35	0.48	+	0.42	AAGGCATGTCTTGTCTAGAC	0	0	0	0	0	0	0	1	6	9
AC_000175.1	15054066	15054085	VPS35	0.68	+	0.18	CGAAGAAACAGACCTCTCAA	0	1	2	0	0	0	2	4	8	10
AC_000175.1	15049486	15049505	VPS35	0.7	+	0.43	AAAGATACAACATCCTCCGA	0	0	1	0	1	0	0	0	10	4
AC_000169.1	21649323	21649343	VPS36	0.54	-	0.3	TCGATTTGTTTGTAATGACT	0	0	0	0	0	0	0	1	12	8
AC_000169.1	21655863	21655882	VPS36	0.6	+	0.43	CCTCAGCAAGCTAATGGTCA	0	0	1	1	2	0	0	0	8	11
AC_000169.1	21650104	21650123	VPS36	0.65	+	0.35	ATACGGGCTGTAGGAATCGT	0	0	0	0	0	0	0	0	1	6
AC_000169.1	21642653	21642673	VPS36	0.68	-	0.02	ACGGTGCGTACTAAGAAGGA	0	0	0	0	0	0	0	4	1	2
AC_000184.1	19036910	19036929	VPS37A	0.59	+	0.1	GGTGGATAAACACTGATCAC	0	0	0	0	0	0	0	1	7	7
AC_000184.1	19029601	19029620	VPS37A	0.62	+	0.34	AGTCCTGTTAGCTTCTTGTG	0	0	1	0	1	0	0	3	8	7
AC_000184.1	19029468	19029488	VPS37A	0.63	-	0.48	CACAACAGACACTTCAACAC	0	0	1	0	1	0	0	3	13	42
AC_000184.1	19025891	19025911	VPS37A	0.68	-	0.78	AAGGCAGCATGAACTTAGTG	0	0	0	1	1	0	0	3	6	12
AC_000184.1	19029674	19029694	VPS37A	0.74	-	0.29	AGCCTGTACAGTAACCCAGG	0	0	1	0	1	0	0	1	7	12
AC_000174.1	54901942	54901962	VPS37B	0.45	-	0.22	GAGCCTTCCGAGAGTCCAGC	0	0	2	1	0	0	0	2	1	3
AC_000174.1	54901960	54901979	VPS37B	0.63	+	0.3	TCGTTTGACCCAGAAATACC	0	0	1	0	0	0	0	0	11	7
AC_000174.1	54903624	54903644	VPS37B	0.64	-	0.5	GAGTGCTAAGAGGGTCTCCA	0	0	1	0	0	0	0	3	3	12
AC_000174.1	54904418	54904438	VPS37B	0.7	-	0.74	ACGTCGATGAAAGAATCCAG	0	0	0	2	0	0	0	1	5	2
AC_000174.1	54901861	54901880	VPS37B	0.74	+	0.05	ACAGAACGTTCAGCTCAACA	0	0	0	3	0	0	0	1	9	7
AC_000186.1	38040753	38040772	VPS37C	0.56	+	0.06	CCAGTCGGTCGATGGCCTCC	0	0	1	1	0	0	0	0	4	3
AC_000186.1	38036497	38036517	VPS37C	0.57	-	0.27	TTCTCCTCAGCACTGCAGCT	0	0	0	0	3	0	0	5	15	35
AC_000186.1	38035424	38035443	VPS37C	0.59	+	0.37	ATTCTCCAGGAACGTGTCCA	0	0	1	2	1	0	0	2	9	6
AC_000186.1	38035369	38035388	VPS37C	0.62	+	0.42	GGAGCTTCTCCACGCGAACC	0	0	0	0	1	0	0	1	2	2
AC_000182.1	34094428	34094447	VPS37D	0.58	+	0.18	ACGCAACGCCAGATTCTCCT	0	0	0	0	2	0	0	0	3	4
AC_000182.1	34095829	34095849	VPS37D	0.59	-	0.08	GATAATGCGGCTCAGCAGGA	0	0	1	0	2	0	0	4	6	1
AC_000182.1	34094448	34094468	VPS37D	0.6	-	0.17	TTCCAACTACGCGCTAGCCA	0	0	0	0	0	0	0	0	0	0
AC_000182.1	34093811	34093830	VPS37D	0.61	+	0.38	AGCCAGCCCAGCGCGCAGTG	0	0	0	2	6	0	0	5	9	12
AC_000167.1	37679284	37679303	VPS39	0.67	+	0.4	TGGGTACAGGCCCATCACAT	0	0	0	2	1	0	0	1	4	6
AC_000167.1	37676631	37676650	VPS39	0.71	+	0.48	AGGAGTCCCTTCCATGAGAG	0	0	0	0	1	0	0	5	10	16
AC_000167.1	37685411	37685430	VPS39	0.78	+	0.29	CCGCCCGAAGTAATGAAACG	0	0	0	0	0	0	0	0	1	0
AC_000167.1	37690779	37690799	VPS39	0.83	-	0.25	GAACTGGACAGACATCCCAG	0	0	0	2	1	0	0	2	24	20
AC_000161.1	82802922	82802941	VPS41	0.64	+	0.16	GCAAGCAGTTTGTGACGGGA	0	0	0	0	0	0	0	1	3	4
AC_000161.1	82848855	82848874	VPS41	0.65	+	0.33	TGTACTTTCCTACGTAAAGG	0	0	0	0	0	0	0	2	3	10
AC_000161.1	82825462	82825481	VPS41	0.69	+	0.2	GGAACATAAGGAGTGTGAAG	0	0	1	0	0	0	0	4	23	16
AC_000161.1	82747388	82747407	VPS41	0.74	+	0.03	GTACGAAAGGCTCTCCAATG	0	0	0	0	1	0	0	3	2	1
AC_000160.1	20588119	20588138	VPS45	0.58	+	0.38	GTAGTTCATGGACCATGGCC	0	0	0	1	0	0	0	3	5	3
AC_000160.1	20588134	20588154	VPS45	0.61	-	0.37	TTAGTGGACATACCAGGCCA	0	0	0	0	2	0	0	2	5	6
AC_000160.1	20591548	20591568	VPS45	0.62	-	0.24	CAACTATCCAGAACAACTCA	0	0	0	0	0	0	0	1	14	10
AC_000160.1	20590967	20590987	VPS45	0.68	-	0.32	GTTTGAATTCCGACGGACTG	0	0	0	0	0	0	0	0	16	4
AC_000175.1	36590376	36590396	VPS4A	0.65	-	0.39	GCCCAGCCACATCATTCCAC	0	0	0	0	0	0	0	3	11	11
AC_000175.1	36590351	36590371	VPS4A	0.7	-	0.37	GTTGGGCTTCTCCATCACGA	0	0	0	1	0	0	0	1	12	10
AC_000175.1	36588602	36588621	VPS4A	0.74	+	0.08	GGATAAAGCCAAGAATTACG	0	0	0	0	2	0	0	3	7	9
AC_000175.1	36588825	36588844	VPS4A	0.74	+	0.21	CATGCAGTACCTGGACCGGG	0	0	2	2	5	0	0	3	10	6
AC_000181.1	62192210	62192230	VPS4B	0.6	-	0.12	GAGTATCAGGGCGAAGTGTA	0	0	0	0	0	0	0	0	3	2
AC_000181.1	62181861	62181880	VPS4B	0.6	+	0.5	TCATCAATGAAGATAATCGA	0	0	1	4	1	0	0	2	4	6
AC_000181.1	62182492	62182512	VPS4B	0.63	-	0.36	GGCAAGAGAACGCCTTGGAG	0	0	1	0	2	0	0	2	15	8
AC_000181.1	62184937	62184956	VPS4B	0.67	+	0.26	ATTGGGTCGCTCTATAACAA	0	0	0	0	0	0	0	1	1	2
AC_000161.1	10495448	10495467	VPS50	0.63	+	0.35	GCTATTACAGGACTATGGAA	0	0	0	1	0	0	0	1	9	5
AC_000161.1	10442081	10442101	VPS50	0.64	-	0.02	AGGGACCCGGAGACTCTCAA	0	0	0	0	1	0	0	3	13	9
AC_000161.1	10521852	10521871	VPS50	0.67	+	0.48	GTTTCTAGAGAATGAGACCT	0	0	2	2	1	0	0	5	16	19
AC_000161.1	10459954	10459973	VPS50	0.69	+	0.19	CCGCCTAAGTGAAATGCTGG	0	0	0	0	0	0	0	3	2	3
AC_000186.1	43978564	43978584	VPS51	0.68	-	0.39	CACGCGCTCCACAATCTCGG	0	0	1	0	0	0	0	0	2	1
AC_000186.1	43969482	43969502	VPS51	0.7	-	0.05	GTTGTAGTTCTCATAGACCA	0	0	0	1	0	0	0	2	7	12
AC_000186.1	43977797	43977816	VPS51	0.7	+	0.09	GAACGACTTCCGGAAGATGG	0	0	0	0	3	0	0	2	3	2
AC_000186.1	43977830	43977849	VPS51	0.72	+	0.11	CCGGTTGGCCACCAACATGG	0	0	0	0	2	0	0	2	3	4
AC_000180.1	7385989	7386009	VPS52	0.66	-	0.09	GGAGCTTGTTGATGGTCTCG	0	0	2	0	1	0	0	0	2	4
AC_000180.1	7385269	7385289	VPS52	0.68	-	0.16	GTCCGAGAACAGGAGGCTAG	0	0	1	0	0	0	0	3	3	7
AC_000180.1	7383462	7383481	VPS52	0.69	+	0.48	ATTCACGGCAGGAGTTGTCG	0	0	0	1	0	0	0	0	2	1
AC_000180.1	7384028	7384048	VPS52	0.75	-	0.4	GGAACACCATCTTCACCCTG	0	0	2	5	0	0	0	2	12	14
AC_000176.1	22727815	22727834	VPS53	0.67	+	0.21	AGATCCGGCAGCTTTCTGAA	0	0	0	2	1	0	0	2	11	6
AC_000176.1	22726028	22726048	VPS53	0.69	-	0.14	GTTCAGCGTTGTGATCGAGG	0	0	0	0	2	0	0	1	5	2
AC_000176.1	22764283	22764303	VPS53	0.69	-	0.5	TCAATGTACACGTAGAGATG	0	0	0	1	0	0	0	0	5	4
AC_000176.1	22742472	22742492	VPS53	0.75	-	0.35	CCGCCATGTACCACTCACGT	0	0	1	0	1	0	0	0	0	1
AC_000168.1	62370867	62370886	VPS54	0.61	+	0.04	CTGTCAAAGGTATCTTTAGG	0	0	0	1	0	0	0	0	11	8
AC_000168.1	62350278	62350297	VPS54	0.62	+	0.31	ATGTGACAGTCATCTTCCAA	0	0	0	0	0	0	0	5	19	14
AC_000168.1	62362590	62362609	VPS54	0.72	+	0.22	AGGCTGAGTCTGGTGTACAG	0	0	0	2	0	0	0	2	20	13
AC_000168.1	62345211	62345230	VPS54	0.75	+	0.39	GTTAGTAAATCAAACCACTG	0	0	1	1	0	0	0	3	9	17
AC_000160.1	19670942	19670962	VPS72	0.61	-	0.17	CGAGGCCTCAAGCTCTTGAG	0	0	0	0	0	0	0	4	3	3
AC_000160.1	19671595	19671614	VPS72	0.66	+	0.45	GAGCTCAACTTACGTTCACT	0	0	0	0	1	0	0	0	2	5
AC_000160.1	19677567	19677586	VPS72	0.68	+	0.47	AGAGACATATGAGCGGCTCG	0	0	0	0	0	0	0	1	1	1
AC_000160.1	19671543	19671562	VPS72	0.69	+	0.4	TGAGCGGCCACTCACCCAGG	0	0	1	1	5	0	0	2	11	8
AC_000158.1	82946779	82946799	VPS8	0.65	-	0.14	GATTGATCGGCAAACTCAGG	0	0	0	0	0	0	0	1	2	3
AC_000158.1	82895811	82895830	VPS8	0.66	+	0.38	GTCTTTCCTGCATTCAAAGG	0	0	0	0	3	0	0	2	32	148
AC_000158.1	82903442	82903461	VPS8	0.68	+	0.33	TGATATCCATATGCACAATG	0	0	1	0	0	0	0	2	18	15
AC_000158.1	82899145	82899165	VPS8	0.71	-	0.36	ATGATCTATGTCTACAACAG	0	0	1	0	1	0	0	3	8	10
AC_000175.1	14631297	14631316	VPS9D1	0.63	+	0.24	CCGGCGGTGTCGACTAGCAG	0	0	0	0	0	0	0	0	2	4
AC_000175.1	14634509	14634529	VPS9D1	0.64	-	0.05	CGCCATGAAGCTAGCCAACG	0	0	0	2	0	0	0	0	0	1
AC_000175.1	14629711	14629731	VPS9D1	0.65	-	0.45	GGTGATCGCTAAGGCCCGGG	0	0	0	1	0	0	0	2	5	2
AC_000175.1	14631281	14631300	VPS9D1	0.8	+	0.26	CCTCATCTGAGTATACCCGG	0	0	0	0	2	0	0	2	5	4
AC_000178.1	63311622	63311642	VRK1	0.61	-	0.16	CCCAATACTTAGGGACACCC	0	0	0	0	0	0	0	0	2	9
AC_000178.1	63302609	63302629	VRK1	0.62	-	0.03	ACAGGGTGCATCGTTGCCCA	0	0	0	0	1	0	0	3	1	5
AC_000178.1	63315934	63315953	VRK1	0.64	+	0.35	CATGAGCATGAGTATGTACA	0	0	0	0	2	0	0	3	10	25
AC_000178.1	63318379	63318399	VRK1	0.66	-	0.43	CTGGGCAGTATCGATAAGCA	0	0	0	0	0	0	0	2	4	4
AC_000168.1	40587053	40587072	VRK2	0.52	+	0.4	AAAGCGGCAAATCTACTCTT	0	0	0	0	0	0	0	1	14	7
AC_000168.1	40623425	40623445	VRK2	0.54	-	0.43	CATAATCTGCAAGATAAACC	0	0	0	5	1	0	0	1	9	10
AC_000168.1	40623454	40623474	VRK2	0.63	-	0.45	CCCATTGGGACAATATCTGT	0	0	1	1	0	0	0	2	8	7
AC_000168.1	40585826	40585845	VRK2	0.65	+	0.35	CTTGCAGCTAGGTATCCGAA	0	0	0	0	0	0	0	0	0	12
AC_000175.1	56766925	56766945	VRK3	0.65	-	0.41	GCTGAGTCTGACTCCACCAC	0	0	0	0	2	0	0	2	4	16
AC_000175.1	56778030	56778049	VRK3	0.68	+	0.09	TGATGTAAACGGTTTGACAA	0	0	0	0	1	0	0	1	8	4
AC_000175.1	56776086	56776105	VRK3	0.72	+	0.26	GTTGTCTGAGGGCTGCTACG	0	0	0	2	0	0	0	2	12	5
AC_000175.1	56776402	56776422	VRK3	0.73	-	0.22	AAGACACCTTGAGTACCAGT	0	0	0	1	0	0	0	2	10	10
AC_000167.1	86074225	86074244	VRTN	0.71	+	0.42	AGAGCACCTTCTACCGCTGG	0	0	0	0	0	0	0	1	1	8
AC_000167.1	86073821	86073840	VRTN	0.73	+	0.23	GCTCGAGGCCATCTTCGACG	0	0	0	0	2	0	0	0	1	1
AC_000167.1	86074305	86074324	VRTN	0.73	+	0.46	CTGCAGGACAGCTTCCACCG	0	0	0	1	5	0	0	3	5	20
AC_000167.1	86073907	86073927	VRTN	0.74	-	0.26	GATGTTGCGCTGGACCACCG	0	0	0	1	1	0	0	1	3	1
AC_000174.1	59393376	59393396	VSIG10	0.69	-	0.24	GCTGCAGCTGAAGTCCACCT	0	0	1	1	10	0	0	2	13	29
AC_000174.1	59393454	59393474	VSIG10	0.69	-	0.29	GTTGTTCCCAAAGAGTTCAG	0	0	0	1	0	0	0	4	12	8
AC_000174.1	59393302	59393322	VSIG10	0.7	-	0.19	TGTTGACCTCAACCTGAGAG	0	0	0	1	0	0	0	5	14	19
AC_000174.1	59379876	59379895	VSIG10	0.73	+	0.17	TGAACAAGACCGAGACCCGG	0	0	0	1	0	0	0	2	3	5
AC_000174.1	59404505	59404524	VSIG10	0.82	+	0.65	AAGGTGGTCATCCAGCCCAG	0	0	0	0	0	0	2	12	18	9
AC_000187.1	60948879	60948899	VSIG1	0.61	-	0.21	GGATGCGTTACCTGAAGTGT	0	0	0	0	0	0	0	3	4	2
AC_000187.1	60955432	60955452	VSIG1	0.62	-	0.35	ATTCCTTGGATGCTGCAGAA	0	0	0	2	0	0	0	3	17	25
AC_000187.1	60940965	60940985	VSIG1	0.71	-	0.1	AATGGAGAGTTTGTTCAGTG	0	0	0	0	0	0	0	3	11	18
AC_000187.1	60940939	60940958	VSIG1	0.76	+	0.08	CTGCACCTACGCCACCACTG	0	0	0	0	2	0	0	0	4	9
AC_000175.1	57791063	57791082	VSIG10L	0.7	+	0.46	GCCCGCGGTGACATACAGGG	0	0	2	0	3	0	0	0	2	5
AC_000175.1	57792094	57792113	VSIG10L	0.71	+	0.27	GGGCCTGGTCAAATCGTAGG	0	0	0	0	0	0	0	0	0	10
AC_000175.1	57791992	57792012	VSIG10L	0.71	-	0.32	GCAGATCCGGGAGTTCACGG	0	0	0	1	1	0	0	2	4	5
AC_000175.1	57791436	57791456	VSIG10L	0.72	-	0.38	GACGCGCCCTGGATACAGTG	0	0	0	0	0	0	0	2	1	7
AC_000175.1	57792109	57792128	VSIG10L	0.77	+	0.27	GTAGGCGGTCTCGATAAGTG	0	0	0	0	0	0	0	0	0	0
AC_000186.1	28599279	28599298	VSIG2	0.7	+	0.43	GGTAGGTTCCAGTGTCTGAG	0	0	0	0	0	0	0	4	10	22
AC_000186.1	28599304	28599323	VSIG2	0.71	+	0.4	GACATCGGTCAGTTTCAGGG	0	0	0	0	2	0	0	4	3	4
AC_000186.1	28600346	28600365	VSIG2	0.72	+	0.08	CACCTCCACAGCCAACCCGG	0	0	0	4	7	0	0	3	17	13
AC_000186.1	28600256	28600275	VSIG2	0.72	+	0.19	GGCAAAGTTGTCTCCCACCG	0	0	0	0	0	0	0	0	4	2
AC_000186.1	28598296	28598315	VSIG2	0.79	+	0.68	GTGTAGGAGAAGCTCCAAGG	0	1	0	2	1	0	1	2	10	14
AC_000187.1	99899896	99899915	VSIG4	0.69	+	0.14	GTAAAGTGGCTGGTAGAACG	0	0	0	0	0	0	0	3	1	5
AC_000187.1	99899872	99899892	VSIG4	0.69	-	0.1	ACTTGTGTATACCCTTGCAG	0	0	0	0	0	0	0	2	5	3
AC_000187.1	99899991	99900011	VSIG4	0.69	-	0.24	CCTCATGATTTACATGCAGG	0	0	0	0	2	0	0	2	10	19
AC_000187.1	99899965	99899984	VSIG4	0.77	+	0.22	ATTCAGCAAGCAAAGTACCG	0	0	0	1	0	0	0	0	10	7
AC_000187.1	99927185	99927204	VSIG4	0.77	+	0.51	TACACAGTGAATATATCCTG	0	0	0	0	0	0	1	12	28	12
AC_000160.1	9946797	9946817	VSIG8	0.66	-	0.17	CCACATTCTCCCGATGTGAG	0	0	0	0	1	0	0	2	4	3
AC_000160.1	9947472	9947492	VSIG8	0.69	-	0.27	GGAGACTTGCAGGTTCGAGA	0	0	0	0	2	0	0	0	4	6
AC_000160.1	9947375	9947394	VSIG8	0.73	+	0.2	CAGGACAAGACGATCAACCA	0	0	0	0	0	0	0	2	2	8
AC_000160.1	9946647	9946666	VSIG8	0.74	+	0.06	GTCTGCTGTACGGATCAACG	0	0	0	0	0	0	0	0	2	1
AC_000160.1	9948692	9948711	VSIG8	0.82	+	0.57	TGGGCTGTATCAGTGCACAG	0	1	1	4	3	0	1	3	9	9
AC_000168.1	81159112	81159132	VSNL1	0.58	-	0.2	TTCTCAAGGACTGTCCAAGC	0	0	1	0	0	0	0	5	8	10
AC_000168.1	81090897	81090916	VSNL1	0.6	+	0.42	GATGAACTCTCGGAAATCGA	0	0	0	3	1	0	0	0	1	2
AC_000168.1	81087606	81087625	VSNL1	0.61	+	0.76	CTACTCGTTGCTCGGGCGTG	0	0	0	0	0	0	0	0	0	2
AC_000168.1	81090874	81090894	VSNL1	0.68	-	0.48	GCGCTGTCCATCACCTCCAG	0	0	1	1	5	0	0	3	19	15
AC_000168.1	81090929	81090949	VSNL1	0.7	-	0.39	CCGCACCTTCGACAAGAACG	0	0	0	3	3	0	0	0	1	0
AC_000175.1	62165249	62165268	VSTM1	0.43	+	0.05	CACCGAGGCAAAGCAGGAAC	0	0	0	1	2	0	1	4	5	7
AC_000175.1	62165265	62165284	VSTM1	0.53	+	0.01	GAACAGGAATTCCGTGATCA	0	0	0	0	2	0	1	1	5	8
AC_000175.1	62158414	62158433	VSTM1	0.57	+	0.09	TCATTGCCCAGACAAAGCCC	0	0	2	2	2	0	0	4	14	11
AC_000175.1	62149587	62149607	VSTM1	0.63	-	0.47	ATCTACAGGTGCACTCAGCA	0	0	0	0	0	0	0	2	14	6
AC_000161.1	429119	429138	VSTM2A	0.46	+	0.41	TCTCCGTCAGGGTCCCGGTC	0	0	0	1	1	0	0	0	6	6
AC_000161.1	430303	430323	VSTM2A	0.53	-	0.25	TTTCCAGAGCGGCTCTGCCT	0	0	0	1	2	0	0	4	10	8
AC_000161.1	426253	426272	VSTM2A	0.65	+	0.62	AAGCTCTCCATAATTGGCGT	0	0	0	0	0	0	0	0	2	3
AC_000161.1	430351	430371	VSTM2A	0.67	-	0.18	GCGGAATGTGACAGCAACCG	0	0	0	0	1	0	0	1	2	4
AC_000161.1	430283	430302	VSTM2A	0.79	+	0.26	CTGGATCTCCAGGTACACCG	0	0	0	0	0	0	0	2	6	7
AC_000175.1	1340118	1340137	VSTM2B	0.7	+	0.15	AAAGATGTGACCGTACGTGA	0	0	0	0	0	0	0	2	5	4
AC_000175.1	1340185	1340205	VSTM2B	0.71	-	0.22	AATCTCCAGCGAGTACGAGG	0	0	0	2	0	0	0	0	0	2
AC_000175.1	1339539	1339559	VSTM2B	0.72	-	0.08	CTCGGCCACGAAGAGCAGCA	0	0	1	5	6	0	0	2	13	18
AC_000175.1	1342253	1342273	VSTM2B	0.73	-	0.45	CGTCGCTGTAGTCCGACACG	0	0	0	0	2	0	0	0	0	0
AC_000170.1	67485748	67485768	VSTM2L	0.64	-	0.35	CCACTGGATCTCCAGCGAGT	0	0	0	1	2	0	0	3	15	14
AC_000170.1	67485708	67485727	VSTM2L	0.66	+	0.31	GAGATGGCCTGCTCCTTCCG	0	0	0	3	1	0	0	3	4	5
AC_000170.1	67485785	67485805	VSTM2L	0.66	-	0.41	GCTTGTCCGTCCAGTCCCTG	0	0	1	2	2	0	0	5	8	11
AC_000170.1	67485767	67485786	VSTM2L	0.69	+	0.41	GTGGTACGTGCGGAGCCACA	0	0	0	0	2	0	0	0	3	4
AC_000170.1	67497584	67497603	VSTM2L	0.73	+	0.78	ACAAGGTCAAGGCCTACCTG	0	0	1	6	5	0	0	2	11	14
AC_000185.1	43748779	43748798	VSTM4	0.62	+	0.41	GTACTGCACTATCCGGAGCT	0	0	0	1	0	0	0	1	3	0
AC_000185.1	43748794	43748814	VSTM4	0.62	-	0.41	TGGTTAAGATGACCAAGCTC	0	0	0	4	8	0	0	2	10	16
AC_000185.1	43748725	43748745	VSTM4	0.62	-	0.47	GGCTGCGCCTCCTTGAGGAG	0	0	1	3	10	0	0	5	13	13
AC_000185.1	43748874	43748894	VSTM4	0.65	-	0.35	CGTCTCCCAGAAGAGGCGAA	0	0	0	0	0	0	0	2	8	6
AC_000185.1	43722707	43722727	VSTM4	0.76	-	0.73	TTTAGCAAGAGGAAGTCCAG	0	0	1	1	1	0	2	8	18	11
AC_000186.1	950335	950355	VSTM5	0.65	-	0.13	CTTACTCTGCAGACAGCGGG	0	0	0	1	1	0	1	1	12	10
AC_000186.1	978741	978760	VSTM5	0.68	+	0.36	TGGAAGTACACGTCCAGCTG	0	0	0	0	1	0	0	1	5	9
AC_000186.1	978828	978847	VSTM5	0.68	+	0.5	AGGGTGTGCACCTTCGACAA	0	0	0	0	0	0	0	0	1	8
AC_000186.1	978763	978782	VSTM5	0.69	+	0.39	GAGTGCAGAAGATCGTGGAG	0	0	0	2	4	0	0	3	10	19
AC_000186.1	978679	978699	VSTM5	0.75	-	0.23	CAGGATGTCCTCTTCCACCG	0	0	1	1	0	0	0	5	6	8
AC_000170.1	43104401	43104421	VSX1	0.5	-	0.49	CCGCTGCCTGACTCCGTCCT	0	0	0	0	0	0	0	2	4	15
AC_000170.1	43107056	43107076	VSX1	0.51	-	0.16	TGCCCACCAACTGGAAGAGC	0	0	0	0	2	0	0	2	12	17
AC_000170.1	43104495	43104514	VSX1	0.57	+	0.33	GCTTCCGCCACTTGGCCCGC	0	0	3	2	6	0	0	0	4	6
AC_000170.1	43102886	43102906	VSX1	0.68	-	0.79	AGGCAGTCCTGTGAGCGGTG	0	0	1	1	4	0	5	12	24	10
AC_000170.1	43107038	43107058	VSX1	0.7	-	0.19	GCTGGAGAAGGCCTTCAGTG	0	0	0	3	4	0	0	5	19	31
AC_000167.1	85992584	85992604	VSX2	0.62	-	0.26	GTCGGACAGCACTTCCAGGA	0	0	0	0	2	0	0	1	7	3
AC_000167.1	85997882	85997901	VSX2	0.67	+	0.44	CTTTACCTCCTACCAGCTAG	0	0	0	0	0	0	0	3	5	13
AC_000167.1	85997939	85997959	VSX2	0.68	-	0.48	TCTCCCGGGCATAGACGTCA	0	0	1	0	0	0	0	0	0	4
AC_000167.1	85992454	85992474	VSX2	0.7	-	0.14	AGACCGTCGAGGGTAGCACG	0	0	0	0	0	0	0	0	0	0
AC_000167.1	86010371	86010390	VSX2	0.74	+	0.61	GGCCGAGTATGGACTCTACG	0	1	0	0	0	0	0	0	1	6
AC_000166.1	80683943	80683963	VTA1	0.34	-	0.05	GATAGAAATTTACGACATTC	0	0	0	0	0	0	0	0	5	5
AC_000166.1	80713749	80713769	VTA1	0.43	-	0.47	TTATCTTCTTCAATCCCAAC	0	0	0	0	0	0	0	1	10	13
AC_000166.1	80687034	80687053	VTA1	0.59	+	0.24	CAGATAATGAAGATCGTGCT	0	0	1	1	1	0	0	2	2	14
AC_000166.1	80713723	80713742	VTA1	0.63	+	0.46	ATGGAGAGACTCCTCAAGCA	0	0	0	0	1	0	0	4	6	16
AC_000160.1	26170657	26170676	VTCN1	0.63	+	0.27	TGGCTGAAGGAAGGTGTCAT	0	0	0	2	3	0	0	3	12	30
AC_000160.1	26170841	26170860	VTCN1	0.66	+	0.48	TCATCACTTCTAAGGGCAAG	0	0	0	2	0	0	0	1	16	12
AC_000160.1	26170562	26170581	VTCN1	0.67	+	0.16	TCACCACTCTCACCTCAGCT	0	0	0	1	3	0	0	5	11	26
AC_000160.1	26170637	26170656	VTCN1	0.69	+	0.24	TTGCTGATATCGTGATACAG	0	0	0	0	0	0	0	0	5	5
AC_000160.1	26175759	26175778	VTCN1	0.75	+	0.54	TGCAGCCTTCAGCATCCCAG	0	0	0	0	5	0	1	12	16	25
AC_000183.1	33475996	33476015	VTI1A	0.57	+	0.43	ACAAATTGGCCAGGAGATGT	0	0	0	0	0	0	0	3	14	6
AC_000183.1	33345365	33345384	VTI1A	0.64	+	0.39	GGCTGGATACCAAATAGCAG	0	0	0	0	0	0	0	0	11	8
AC_000183.1	33345344	33345363	VTI1A	0.67	+	0.37	AAGGTCATCTCGGAGACTAG	0	0	0	0	0	0	0	1	3	3
AC_000183.1	33334010	33334029	VTI1A	0.74	+	0.25	AGTACGGAATGAGCTCCTAG	0	0	0	0	1	0	0	0	3	1
AC_000167.1	80121350	80121370	VTI1B	0.52	-	0.09	GCAACAGGAAGCAAATGAAA	0	0	0	4	3	0	7	17	73	44
AC_000167.1	80119562	80119581	VTI1B	0.54	+	0.35	GCCATATTTCATGTCTCCTC	0	0	0	0	2	0	0	1	7	21
AC_000167.1	80117348	80117368	VTI1B	0.54	-	0.46	GAATCGGCTACAGTCTCAAA	0	0	0	1	0	0	0	0	2	3
AC_000167.1	80119606	80119625	VTI1B	0.66	+	0.28	GCGTACTTCTCACTTCCCGA	0	0	0	0	0	0	0	0	0	1
AC_000167.1	80119645	80119665	VTI1B	0.69	-	0.23	TAAGCTGCGAACCTACCGGA	0	0	0	0	0	0	0	0	1	0
AC_000176.1	20415322	20415342	VTN	0.62	-	0.45	CAGTACTGGCGCTTTCAGGA	0	0	0	1	1	0	0	3	4	6
AC_000176.1	20415840	20415859	VTN	0.65	+	0.31	CAAAGAGGGAACCATTCTTG	0	0	0	1	1	0	0	3	16	34
AC_000176.1	20415627	20415646	VTN	0.65	+	0.41	CTTTCCCTGACAGTTGACAC	0	0	2	0	0	0	0	0	6	12
AC_000176.1	20415274	20415294	VTN	0.67	-	0.49	AACATCTCGGACGGCTTCGG	0	0	2	1	0	0	0	0	0	0
AC_000173.1	52363843	52363863	VWA1	0.59	-	0.41	TTCATCGTCAGCACTGGTCG	0	0	0	1	0	0	0	0	5	0
AC_000173.1	52363929	52363948	VWA1	0.61	+	0.33	TGTCACCCACACCAGCACCT	0	0	1	1	2	0	0	4	22	26
AC_000173.1	52363976	52363996	VWA1	0.65	-	0.3	GAAGCAACTGTTTGCCAAGG	0	0	0	0	2	0	0	4	36	23
AC_000173.1	52363743	52363763	VWA1	0.7	-	0.49	ACATCATCACCCAGGCACTG	0	0	0	1	4	0	0	4	19	20
AC_000173.1	52361579	52361598	VWA1	0.71	+	0.8	CTGCACGTGGTAACCGAGCG	0	0	0	0	2	0	0	0	0	4
AC_000183.1	35032608	35032627	VWA2	0.7	+	0.15	GAGGTGGATGACGCCACCAA	0	0	0	0	1	0	0	2	3	2
AC_000183.1	35040596	35040615	VWA2	0.7	+	0.43	CTACGGCGCGAAGCTGACCG	0	0	0	0	2	0	0	0	1	0
AC_000183.1	35028409	35028428	VWA2	0.71	+	0.09	GCCAAACAGCTCAAGCAGAG	0	0	1	2	2	0	0	4	16	9
AC_000183.1	35033315	35033335	VWA2	0.72	-	0.19	CCAGAGTCTTGCGCTCACAG	0	0	0	1	0	0	0	4	8	9
AC_000183.1	35028312	35028331	VWA2	0.78	+	0.04	TCTGCGCAAAGGATTCCCGG	0	0	0	0	0	0	0	5	1	2
AC_000182.1	20021660	20021680	VWA3A	0.69	-	0.33	TTTGGGAACTCAATCATGAG	0	0	0	0	0	0	0	1	7	6
AC_000182.1	20015363	20015383	VWA3A	0.7	-	0.24	GGTAATGAGGTCCCTTCCCG	0	0	0	0	0	0	0	3	5	5
AC_000182.1	20021917	20021936	VWA3A	0.73	+	0.37	AGTATCATCAACTATCCATG	0	0	0	0	0	0	0	3	14	13
AC_000182.1	20032228	20032247	VWA3A	0.74	+	0.49	GGAACGTCCTCAGCGCCCTG	0	0	1	2	4	0	0	1	8	9
AC_000182.1	20031946	20031965	VWA3A	0.79	+	0.48	GCAACTTACAAAGCGCCTGG	0	0	0	0	0	0	0	2	5	6
AC_000168.1	3379179	3379198	VWA3B	0.7	+	0.17	GTGCCGAGATGCTCTAACCA	0	0	0	0	0	0	0	1	0	2
AC_000168.1	3408819	3408838	VWA3B	0.73	+	0.38	GTGGCCACAACAGACCATGG	0	0	0	0	1	0	0	5	5	9
AC_000168.1	3429016	3429035	VWA3B	0.76	+	0.47	TCACCAAGGAGAAGTACACG	0	0	0	4	2	0	0	1	8	11
AC_000168.1	3373140	3373159	VWA3B	0.78	+	0.09	GTTTCCACGGATCTACACGA	0	0	0	0	2	0	0	0	0	0
AC_000168.1	3421662	3421681	VWA3B	0.79	+	0.44	CGAGTCGGTGCAGACCAGTG	0	0	0	1	0	0	0	0	1	5
AC_000186.1	27197855	27197874	VWA5A	0.72	+	0.13	ATGTGTTCTGTTGTAACGTG	0	0	0	0	0	0	0	0	4	4
AC_000186.1	27198181	27198200	VWA5A	0.73	+	0.22	GCCCTACACAATCAGCATGG	0	0	0	2	1	0	0	3	5	5
AC_000186.1	27204430	27204449	VWA5A	0.74	+	0.45	CTTATGAGGGCTAACCTCAG	0	0	0	0	0	0	0	1	4	7
AC_000186.1	27203679	27203699	VWA5A	0.75	-	0.4	ATGTTGAAATAACAGCCTAG	0	0	0	0	0	0	0	2	9	9
AC_000186.1	27204384	27204403	VWA5A	0.79	+	0.43	GAAGTATGCTCAGAGTACCG	0	0	0	0	0	0	0	3	8	11
AC_000159.1	132906472	132906492	VWA5B1	0.72	-	0.37	GGGTTGGCAACTGTGTCCAA	0	0	0	0	0	0	0	3	11	4
AC_000159.1	132899565	132899585	VWA5B1	0.72	-	0.49	TAGACCTCTCCCAGCGACGG	0	0	0	0	0	0	0	1	1	1
AC_000159.1	132901529	132901549	VWA5B1	0.73	-	0.47	GGACTGTGTCAGGAGCGTGG	0	0	0	1	2	0	0	3	15	20
AC_000159.1	132927471	132927490	VWA5B1	0.75	+	0.01	CGCCTCAAAGCCGATCACCG	0	0	0	0	1	0	0	0	0	1
AC_000159.1	132904933	132904952	VWA5B1	0.77	+	0.4	AGTCACATCACTCAGGACTG	0	0	0	1	2	0	0	3	18	14
AC_000158.1	83551357	83551376	VWA5B2	0.67	+	0.44	GGTCGCCAGGATAGAGCGCA	0	0	1	2	0	0	0	1	3	4
AC_000158.1	83554187	83554206	VWA5B2	0.7	+	0.19	CAGCCCGAAGAGCATGAGAG	0	0	0	0	2	0	0	3	8	18
AC_000158.1	83551958	83551978	VWA5B2	0.73	-	0.4	GGCCTACTTCCTGAGACCTG	0	0	2	0	4	0	0	3	14	16
AC_000158.1	83557373	83557392	VWA5B2	0.78	+	0.04	AGGATACACGAACACGCCTG	0	0	0	0	0	0	0	0	0	4
AC_000180.1	27361437	27361457	VWA7	0.7	-	0.33	CACATTGTGGAGCAGCGACG	0	0	0	0	0	0	0	1	2	5
AC_000180.1	27361849	27361869	VWA7	0.72	-	0.21	CCCAGGGAAATGTAGCCACG	0	0	0	1	0	0	0	5	5	5
AC_000180.1	27363796	27363815	VWA7	0.73	+	0.05	AGTTGGCAGGAAGTCTTGGG	0	0	0	0	0	0	0	6	14	13
AC_000180.1	27362405	27362424	VWA7	0.73	+	0.16	TCCTCACAGTCAGAGCAGGT	0	0	1	4	0	0	0	3	17	26
AC_000180.1	27358757	27358777	VWA7	0.75	-	0.46	GGTTACATTCCTGGTAACTG	0	0	0	0	1	0	0	3	14	18
AC_000169.1	11998650	11998670	VWA8	0.71	-	0.21	CACGTGATCTGCTACAGCAG	0	0	0	0	0	0	0	5	7	11
AC_000169.1	11971452	11971471	VWA8	0.71	+	0.33	AGACTCTGGACTATTATCAG	0	0	0	1	1	0	0	4	3	7
AC_000169.1	11896680	11896699	VWA8	0.71	+	0.49	ACACTGGAGAGACCTTCAGT	0	0	0	1	1	0	0	5	13	15
AC_000169.1	11981319	11981338	VWA8	0.72	+	0.26	TGTCGTGCTTCCAATAACAG	0	0	0	0	0	0	0	2	2	0
AC_000169.1	12056047	12056067	VWA8	0.73	-	0.05	ACAGCGGCGAGAGATCCGGG	0	0	0	1	1	0	0	0	6	3
AC_000167.1	12436550	12436569	VWA9	0.65	+	0.43	AGACTTGCACGTCAGCGGTG	0	0	0	0	0	0	0	0	2	2
AC_000167.1	12438491	12438511	VWA9	0.66	-	0.31	CATGTGCATGGCGAATCTGG	0	0	0	0	1	0	0	3	10	5
AC_000167.1	12438594	12438614	VWA9	0.75	-	0.24	GCATCGGTAGAGGGTCTCTG	0	0	0	0	0	0	0	5	3	1
AC_000167.1	12438565	12438585	VWA9	0.8	-	0.26	TTGGCTACTCACAACCAACG	0	0	0	0	1	0	0	0	1	1
AC_000167.1	12419101	12419121	VWA9	0.8	-	0.79	ACGGTGTGGATCAAACCCAG	0	0	0	0	2	0	0	1	4	1
AC_000161.1	6036202	6036222	VWC2	0.63	-	0.48	AAGGGCTGCGTGGACGAGAG	0	0	0	3	2	0	0	2	4	19
AC_000161.1	6036182	6036202	VWC2	0.64	-	0.5	CGGCTTCGTGTACGCGATCG	0	0	0	0	0	0	0	0	0	0
AC_000161.1	6036304	6036323	VWC2	0.69	+	0.37	ACGGCCGGGAGCTCTTCGTG	0	0	0	1	2	0	0	1	0	2
AC_000161.1	6009977	6009996	VWC2	0.7	+	0.78	GCACTCGGTCTGTGGACACG	0	0	0	0	1	0	0	5	4	5
AC_000161.1	6036226	6036246	VWC2	0.76	-	0.46	TACGCGTACCCGGATTACCG	0	0	0	0	0	0	0	1	0	0
AC_000159.1	102927535	102927554	VWC2L	0.6	+	0.22	TTGATGACTATCGAGGGAAG	0	0	1	0	0	0	0	1	9	6
AC_000159.1	102927690	102927709	VWC2L	0.65	+	0.46	TGTACTAAAGTGGAACACAA	0	0	0	0	0	0	0	3	22	18
AC_000159.1	102927449	102927469	VWC2L	0.67	-	0.08	CAGCAGAGGTGACCAATCCG	0	0	0	0	1	0	0	0	10	7
AC_000159.1	102954376	102954396	VWC2L	0.67	-	0.59	GCGACACCATTCACATGGAG	0	0	1	0	0	0	0	0	4	4
AC_000159.1	102927514	102927534	VWC2L	0.71	-	0.17	AATCAGGTTGTCGTTACTGG	0	0	0	0	0	0	0	3	3	3
AC_000186.1	40499853	40499873	VWCE	0.65	-	0.03	TGTTTAAGCTCCTCTTGCGA	0	0	0	0	0	0	0	1	3	1
AC_000186.1	40496791	40496811	VWCE	0.68	-	0.15	CAGATGTAAATGAGTGTCGG	0	0	1	0	2	0	0	1	4	4
AC_000186.1	40494750	40494769	VWCE	0.71	+	0.43	GCGGCTCCCTGACTCATACG	0	0	0	1	1	0	0	0	0	5
AC_000186.1	40496745	40496765	VWCE	0.74	-	0.18	CCATTCCTGCCACAACACCG	0	0	0	3	1	0	0	1	8	7
AC_000161.1	20007606	20007626	VWDE	0.65	-	0.28	GTTACTTTCGATATGTGCAG	0	0	0	0	0	0	0	2	1	2
AC_000161.1	20009627	20009646	VWDE	0.7	+	0.12	CACAGGATGACGTCCGACGA	0	0	0	0	0	0	0	0	1	2
AC_000161.1	20007657	20007677	VWDE	0.72	-	0.26	TATCCTGTGTCATGTAACTG	0	0	0	0	0	0	0	4	11	12
AC_000161.1	19998714	19998733	VWDE	0.73	+	0.41	ACTAGACTGCTGAACATCAG	0	0	0	0	2	0	0	3	4	6
AC_000162.1	104642224	104642243	VWF	0.75	+	0.15	CTCCTGAAGCTGAAGCACGG	0	0	0	1	2	0	0	5	3	7
AC_000162.1	104641746	104641765	VWF	0.77	+	0.13	CAGGCACTTCACCTTCAGCG	0	0	2	1	2	0	0	3	12	7
AC_000162.1	104634994	104635014	VWF	0.77	-	0.1	CCTTGTACTCCATGCCCGCG	0	0	0	1	1	0	0	2	3	0
AC_000162.1	104655220	104655240	VWF	0.77	-	0.24	TCTCACCGTCGTAGTAACAG	0	0	0	0	0	0	0	1	1	0
AC_000162.1	104665089	104665108	VWF	0.78	+	0.31	GCTCAAGTACCTGTTCCCGG	0	0	2	0	1	0	0	2	8	1
AC_000170.1	36383221	36383240	WAC	0.65	+	0.5	GTGAATTATAGACTGCAATG	0	0	0	0	0	0	0	3	12	17
AC_000170.1	36399952	36399971	WAC	0.66	+	0.31	TCCACTGGCAAACCCACTAG	0	0	0	0	0	0	0	3	4	6
AC_000170.1	36384657	36384676	WAC	0.66	+	0.45	AGAATTATTAAGTTGCAGCG	0	0	0	0	0	0	0	2	4	4
AC_000170.1	36446806	36446826	WAC	0.68	-	0.05	AACAAATACAGTGACAGCAC	0	0	0	1	2	0	0	5	14	29
AC_000185.1	41512941	41512961	WAPL	0.64	-	0.47	CCGTATATAATGCTAGACAT	0	0	0	0	0	0	0	0	1	1
AC_000185.1	41544014	41544034	WAPL	0.65	-	0.25	CAACTGTAGGACGTACTGTA	0	0	0	0	1	0	0	0	6	7
AC_000185.1	41512925	41512945	WAPL	0.69	-	0.47	ACATTGGAATCATCCAGACT	0	0	0	0	0	0	0	3	12	16
AC_000185.1	41565030	41565050	WAPL	0.74	-	0.03	ACCACCCTTAGCACAAAGTG	0	0	0	0	0	0	0	0	9	87
AC_000178.1	66897057	66897077	WARS	0.68	-	0.41	TCAGGCCTATGGCTACGCCG	0	0	0	0	0	0	0	1	3	2
AC_000178.1	66896139	66896159	WARS	0.68	-	0.49	CCCTGGCTTCTACAAGAACG	0	0	1	0	2	0	0	3	1	4
AC_000178.1	66897114	66897133	WARS	0.7	+	0.36	CAGTCATCTGGATGACCAAG	0	0	0	0	0	0	0	4	20	16
AC_000178.1	66893936	66893956	WARS	0.74	-	0.65	CCCGTACTTCAGGATGACCA	0	0	0	1	1	0	0	1	7	3
AC_000178.1	66897097	66897117	WARS	0.75	-	0.38	CTGATGACGAGAAGTACCTG	0	0	0	1	3	0	0	1	8	5
AC_000160.1	24149997	24150017	WARS2	0.68	-	0.12	GTCAACAATACTGTACAGCA	0	0	0	0	1	0	0	2	18	25
AC_000160.1	24150055	24150075	WARS2	0.68	-	0.18	TGTCCAAGATGCTCTGCCGG	0	0	0	0	1	0	0	5	5	8
AC_000160.1	24179279	24179298	WARS2	0.68	+	0.33	GATTACAACATTTACACCAG	0	0	1	2	2	0	0	3	8	10
AC_000160.1	24183158	24183177	WARS2	0.75	+	0.37	AGAAACATAATGGAACCGTG	0	0	0	0	0	0	0	3	10	5
AC_000187.1	91845317	91845336	WAS	0.67	+	0.36	GGGCTGAACTTTGCAAACGA	0	0	0	0	0	0	0	3	4	6
AC_000187.1	91843816	91843836	WAS	0.68	-	0.05	ACTCGTTGGAATCCGGTCAG	0	0	0	1	0	0	0	0	0	1
AC_000187.1	91843979	91843999	WAS	0.7	-	0.22	TCACCTGAAGGCCATAAAGG	0	0	0	1	2	0	0	4	8	8
AC_000187.1	91845386	91845405	WAS	0.71	+	0.43	CGGAATCAGAGGCAAAGCGG	0	0	0	0	0	0	0	5	9	5
AC_000187.1	91845679	91845698	WAS	0.74	+	0.54	CACCCAGGTGGAGACCAAGG	0	0	2	5	1	1	2	9	27	40
AC_000166.1	40587561	40587581	WASF1	0.65	-	0.46	ACTCATCTGACTAAATGGCA	0	0	0	0	1	0	0	4	24	25
AC_000166.1	40577923	40577942	WASF1	0.67	+	0.13	TAACTCATTACAAGAACGTG	0	0	0	0	0	0	0	1	3	5
AC_000166.1	40571576	40571595	WASF1	0.72	+	0.03	TGTCACACTGCACTGCCTAG	0	0	0	0	0	0	0	3	7	9
AC_000166.1	40585667	40585686	WASF1	0.72	+	0.35	CAAGAGCACCTCATGACAGG	0	0	0	0	0	0	0	1	9	10
AC_000159.1	126457578	126457597	WASF2	0.66	+	0.12	ACAAGGAATCAACACCCGAA	0	0	0	0	0	0	0	0	4	7
AC_000159.1	126456966	126456986	WASF2	0.67	-	0.05	AGCAAGGGAGCTTACCCGAG	0	0	0	2	0	0	0	1	5	6
AC_000159.1	126457000	126457020	WASF2	0.71	-	0.07	GAGTGACTTTAACTTGTAGG	0	0	0	0	0	0	0	2	15	28
AC_000159.1	126463395	126463415	WASF2	0.73	-	0.41	GCTGCCATTCTGGTACACCA	0	0	0	0	1	0	0	1	10	13
AC_000169.1	33160221	33160241	WASF3	0.68	-	0.43	TGTCACGGATTACTCGTACC	0	0	0	0	0	0	0	0	0	0
AC_000169.1	33185988	33186008	WASF3	0.71	-	0.07	GTGTGTGACCAACAGCACCC	0	0	0	0	3	0	0	3	10	12
AC_000169.1	33172340	33172359	WASF3	0.71	+	0.3	TACGGTGTAAGGATGTTCAG	0	0	0	0	0	0	0	1	3	1
AC_000169.1	33174642	33174662	WASF3	0.74	-	0.13	ATTCGGAGAGCTGTTCAACG	0	0	0	0	0	0	0	1	3	3
AC_000162.1	107502098	107502117	WASH1	0.67	+	0.11	GTACTCCTGCAGGCGCTCAG	0	0	2	0	4	0	0	1	5	10
AC_000162.1	107502082	107502102	WASH1	0.71	-	0.14	GTACGGCTCCATCTTCATGG	0	0	0	0	1	0	0	2	4	8
AC_000162.1	107501823	107501842	WASH1	0.73	+	0.22	GCTTGGTGTTCACACACACG	0	0	0	1	1	0	0	2	5	8
AC_000162.1	107501122	107501142	WASH1	0.76	-	0.5	CGACGACCTCATGTACAGCG	0	0	0	0	0	0	0	0	4	1
AC_000161.1	88797604	88797623	WASL	0.6	+	0.31	TTTATGTCAACTGTTGCCAT	0	0	0	0	1	0	0	4	15	13
AC_000161.1	88797623	88797643	WASL	0.61	-	0.31	TGCAGGTCCTAATCTACCCA	0	0	0	0	1	0	0	1	4	4
AC_000161.1	88810482	88810502	WASL	0.65	-	0.28	ACTTGTTGGGACGACGACAA	0	0	0	0	0	0	0	1	1	2
AC_000161.1	88812194	88812214	WASL	0.66	-	0.2	TTTGTATATAATAGTCCTAG	0	0	0	0	0	0	0	3	13	12
AC_000168.1	10153113	10153132	WBP1	0.62	+	0.41	GGTCAAGCAGTGAGCCAGCA	0	0	0	0	1	0	0	2	12	9
AC_000168.1	10154502	10154522	WBP1	0.65	-	0.03	TACCGGCGGGAACGGCAGCG	0	0	0	0	4	0	0	0	3	0
AC_000168.1	10152899	10152918	WBP1	0.66	+	0.46	ACCACATCCTCATAGGCTGG	0	0	0	1	0	0	0	4	11	5
AC_000168.1	10153212	10153231	WBP1	0.71	+	0.28	GGAGTTTAGCTCGTCGATGG	0	0	0	0	0	0	0	0	0	2
AC_000162.1	95542970	95542990	WBP11	0.47	-	0.35	GCCTACGAGTCGGAAGATAT	0	0	0	1	0	0	0	3	0	3
AC_000162.1	95536941	95536961	WBP11	0.5	-	0.03	ACTTACTGGCTTGGTCTGTA	0	0	1	0	0	0	0	5	9	11
AC_000162.1	95543001	95543020	WBP11	0.62	+	0.37	ATGTTATATAGTCCTGAACT	0	0	0	0	0	0	1	4	7	6
AC_000162.1	95543646	95543665	WBP11	0.63	+	0.4	TCTAGCACCAGTGAAGATGA	0	0	3	0	0	0	1	4	11	15
AC_000183.1	23684124	23684144	WBP1L	0.55	-	0.33	GCTGGAAGGCACTGTATGGT	0	0	1	3	0	0	0	3	6	11
AC_000183.1	23684288	23684308	WBP1L	0.59	-	0.49	CTCAGGGTCAGTGACGCTTG	0	0	0	0	1	0	0	2	7	13
AC_000183.1	23682958	23682977	WBP1L	0.66	+	0.19	ATCGCCTTCAGGCCCAGCAG	0	0	0	3	2	0	0	5	9	8
AC_000183.1	23674643	23674662	WBP1L	0.69	+	0.01	TTAGGACAAGGAAACCTGCG	0	0	0	0	0	0	0	4	8	4
AC_000176.1	56397897	56397916	WBP2	0.66	+	0.46	ACAGTGAAGGCCGAAGCAGG	0	0	1	2	0	0	0	4	27	16
AC_000176.1	56396520	56396539	WBP2	0.68	+	0.16	AGCTTACGTTCAGTGACATG	0	0	0	1	1	0	0	2	4	8
AC_000176.1	56394277	56394296	WBP2	0.73	+	0.08	TGATCGTCAACAACACCGAG	0	0	0	0	0	0	0	0	1	2
AC_000176.1	56394245	56394264	WBP2	0.75	+	0.03	GCTCAACAAGAACCACTCGG	0	0	0	1	0	0	0	1	6	5
AC_000162.1	113520354	113520374	WBP2NL	0.59	-	0.05	AGGATTCCACTGGTTTCTGT	0	0	0	0	1	0	0	2	9	13
AC_000162.1	113524257	113524277	WBP2NL	0.59	-	0.4	ACTTCCAAGTGGAATTCCTC	0	0	0	1	1	0	0	2	3	7
AC_000162.1	113521102	113521122	WBP2NL	0.63	-	0.25	GGTTCCTTTAATGTAGTTGG	0	0	0	1	1	0	0	2	7	7
AC_000162.1	113524305	113524324	WBP2NL	0.67	+	0.47	TGTACATAATTACTGTCCCA	0	0	0	0	0	0	0	3	15	7
AC_000169.1	11312238	11312257	WBP4	0.68	+	0.33	GGTAGAAGGCATAACCTCGG	0	0	0	0	1	0	0	3	2	3
AC_000169.1	11307717	11307736	WBP4	0.73	+	0.05	TTACTGCAAGTGTTGGATCG	0	0	0	0	0	0	0	0	5	1
AC_000169.1	11312142	11312161	WBP4	0.76	+	0.25	CGTGTCACCAGTAACCAGCA	0	0	0	1	0	0	0	1	12	8
AC_000169.1	11310189	11310208	WBP4	0.78	+	0.11	TGTGGCGAAGAGGATCAGTG	0	0	0	1	1	0	0	2	6	10
AC_000187.1	57246173	57246193	WBP5	0.28	-	0.49	GTATATCTTCTTTAAATTCC	0	0	0	1	1	0	0	9	24	23
AC_000187.1	57246152	57246171	WBP5	0.49	+	0.47	AAGACTGATTCAGTCTCTCC	0	0	0	0	4	0	0	8	22	31
AC_000187.1	57246191	57246210	WBP5	0.58	+	0.6	ACACAACAGGCATTTAAGCA	0	0	0	1	1	0	0	4	9	40
AC_000187.1	57246086	57246105	WBP5	0.75	+	0.25	TGAAGAAGTACCAAAGCCTG	0	0	0	2	2	0	1	4	15	13
AC_000182.1	33197749	33197768	WBSCR16	0.61	+	0.02	CAATGTGAATCCATATCCAC	0	0	0	0	0	0	0	3	12	5
AC_000182.1	33194805	33194825	WBSCR16	0.61	-	0.24	GTCCTGACGGACGGCGAAGG	0	0	0	1	4	0	0	0	1	2
AC_000182.1	33190093	33190113	WBSCR16	0.61	-	0.47	CCAGCACGCCCACCAAGCTG	0	0	0	2	6	0	0	2	13	18
AC_000182.1	33193270	33193290	WBSCR16	0.64	-	0.34	GCAGGACTTCGATGGACAGG	0	0	1	0	2	0	0	1	9	12
AC_000182.1	29580972	29580991	WBSCR17	0.71	+	0.41	TAGCTCCCAGCTGTACCCGT	0	0	0	1	1	0	0	1	1	0
AC_000182.1	29584507	29584526	WBSCR17	0.72	+	0.24	GTGGACATACTCCTCCAAGG	0	0	0	0	0	0	0	2	16	6
AC_000182.1	29607086	29607106	WBSCR17	0.75	-	0.18	CCTGCGCTCAGTTCACAGCG	0	0	1	0	1	0	0	0	6	8
AC_000182.1	29584369	29584388	WBSCR17	0.76	+	0.33	GCCAGCGGTGAACTCCACGT	0	0	0	0	0	0	0	1	5	3
AC_000182.1	34079807	34079826	WBSCR22	0.59	+	0.47	GAAGAAGCAGTACAGGCGCT	0	0	1	3	3	0	0	3	7	21
AC_000182.1	34082760	34082780	WBSCR22	0.61	-	0.15	GGACAAGCCCTGTTACGTGT	0	0	0	0	1	0	0	0	1	5
AC_000182.1	34082457	34082477	WBSCR22	0.62	-	0.3	GCCTTGGACCGTGAGACGCA	0	0	0	1	1	0	0	0	5	3
AC_000182.1	34082781	34082801	WBSCR22	0.64	-	0.12	GGAGCTTCTTTGTGTGCCCG	0	0	0	0	2	0	0	2	7	5
AC_000182.1	33983965	33983985	WBSCR27	0.62	-	0.28	ACAGGCCGCGTCCAGGATCG	0	0	0	0	1	0	0	0	1	5
AC_000182.1	33983336	33983355	WBSCR27	0.63	+	0.15	ATGGGCTCCGAACTATGACC	0	0	0	0	0	0	0	1	1	0
AC_000182.1	33983983	33984003	WBSCR27	0.63	-	0.3	AGCCACAAGGCCAGTACCAC	0	0	0	0	2	0	0	1	3	18
AC_000182.1	33983910	33983930	WBSCR27	0.68	-	0.2	AGGCAGTCAACTGCGAGACG	0	0	0	0	0	0	0	0	0	6
AC_000182.1	33984770	33984790	WBSCR27	0.73	-	0.57	AGGGCACCTGGCCATCACTG	0	0	0	1	3	0	1	6	17	24
AC_000182.1	33957242	33957261	WBSCR28	0.61	+	0.16	CCAACAGCCAGTGGTTGAAG	0	0	1	1	3	0	0	1	3	8
AC_000182.1	33957186	33957205	WBSCR28	0.62	+	0.23	AGGGCAGCCGGCAATCTTGG	0	0	0	1	1	0	0	3	6	7
AC_000182.1	33957149	33957169	WBSCR28	0.65	-	0.3	GGCCGGGCTGACACTGCTAG	0	0	0	1	1	0	0	3	3	12
AC_000182.1	33957000	33957019	WBSCR28	0.69	+	0.47	CAGGAACAGGTCCGTCCAGG	0	0	0	1	0	0	0	1	13	11
AC_000182.1	33956717	33956737	WBSCR28	0.74	-	0.64	GGCTCTACTGCAGAACCGCG	0	0	0	1	1	0	0	1	3	2
AC_000162.1	103247716	103247735	WC1	0.49	+	0.32	CTGAGGCAGACCGAGAGCTC	0	0	3	1	1	0	0	5	19	18
AC_000162.1	103247316	103247335	WC1	0.6	+	0.5	CCACAGGAAGGACTCAGCCC	0	0	1	3	8	0	1	12	29	28
AC_000162.1	103256981	103257001	WC1	0.61	-	0.17	TGATAGCTATTTGCATGACT	0	0	0	0	1	0	0	2	11	8
AC_000162.1	103247336	103247356	WC1	0.69	-	0.5	AGCCCGATTTCACTGCTCCG	0	0	6	6	0	0	1	6	4	4
AC_000162.1	103053445	103053464	WC1-10	0.62	+	0.27	GTATAATTCCAATGGTCAGA	0	0	1	11	0	0	0	4	15	8
AC_000162.1	103087628	103087648	WC1-10	0.65	-	0.05	TGATAGCCATTCCCAAGATG	0	0	0	0	1	0	0	2	12	10
AC_000162.1	103045243	103045263	WC1-10	0.65	-	0.31	CAATTTGCTGAATTAGGTCA	0	0	0	0	1	0	0	3	6	12
AC_000162.1	103059880	103059900	WC1-10	0.68	-	0.13	GTCTGTCGTCAGCTCAACTG	0	0	1	3	12	0	0	0	6	12
AC_000162.1	102692761	102692780	WC1-12	0.6	+	0.22	GTGATCAGATCTCAACAGCC	0	0	0	0	1	0	0	0	10	10
AC_000162.1	102684853	102684872	WC1-12	0.64	+	0.08	AGTCAGCTCTCAAGCAGTGT	0	0	0	2	1	0	0	1	13	18
AC_000162.1	102697879	102697898	WC1-12	0.65	+	0.25	CCAGTGCAACGACTCCCGCT	0	0	1	0	3	0	0	0	5	2
AC_000162.1	102684903	102684923	WC1-12	0.78	-	0.09	TGGGCATGGGAGTAACCCTG	0	0	0	0	1	0	0	3	10	11
AC_000162.1	103149711	103149730	WC1.3	0.47	+	0.39	CCCAATGTGTCCAGCCAGAT	0	0	0	1	1	0	0	1	7	7
AC_000162.1	103162904	103162924	WC1.3	0.6	-	0.19	ACAGCTCCGCCTGGTAGACG	0	0	0	25	5	0	0	1	10	6
AC_000162.1	103146105	103146125	WC1.3	0.6	-	0.43	GGAGACGATGGACCTTGCTC	0	0	1	6	1	0	0	1	8	5
AC_000162.1	103149630	103149650	WC1.3	0.62	-	0.41	TGCAGTCATGACAACGATGC	0	0	1	0	1	0	0	2	1	7
AC_000162.1	103296988	103297007	WC1-8	0.59	+	0.34	CAGTCACAGGGCATTTCCAT	0	0	0	2	6	0	0	4	18	24
AC_000162.1	103297229	103297249	WC1-8	0.6	-	0.25	TATCAGTGTACACAGAAGTC	0	0	2	2	2	0	0	4	14	9
AC_000162.1	103303119	103303139	WC1-8	0.7	-	0.02	CCACCGTTGTGAGGGCAGAG	0	0	1	7	2	0	0	3	23	1
AC_000162.1	103303062	103303082	WC1-8	0.71	-	0.04	TGATTACAACTTGATCATGG	0	0	0	0	0	0	0	2	13	6
AC_000162.1	103288162	103288181	WC1-8	0.79	+	0.37	GACACAGAGTTATTGCACTG	0	0	9	1	1	0	2	8	9	15
AC_000162.1	102507509	102507528	WC-7	0.64	+	0.45	GCGCATCTTGCTGAACACAT	0	0	0	1	0	0	0	0	2	1
AC_000162.1	102499962	102499981	WC-7	0.7	+	0.39	GAAGCCTACATCTTGTGTGA	0	0	1	12	2	0	0	3	14	6
AC_000162.1	102507332	102507352	WC-7	0.73	-	0.4	GACCTCTTCCGTCCACCACG	0	0	0	3	2	0	0	2	3	3
AC_000162.1	102507460	102507479	WC-7	0.75	+	0.43	GAGATGCCCTCAGTGCCATG	0	0	3	8	0	0	0	2	14	10
AC_000162.1	102498128	102498148	WC-7	0.79	-	0.23	GAGAGGGAGTCGCTGCACTG	0	1	7	2	1	0	1	2	7	12
AC_000159.1	112809026	112809045	WDFY1	0.66	+	0.22	AGTGCTGATCACCCACTCGG	0	0	0	0	0	0	0	3	3	4
AC_000159.1	112807156	112807175	WDFY1	0.67	+	0.32	GAGTATCAAAGTCGTATCTG	0	0	0	0	0	0	0	0	0	6
AC_000159.1	112807097	112807116	WDFY1	0.69	+	0.37	ACTCTGTTCAAGTTTCAGCA	0	0	0	0	0	0	0	4	17	16
AC_000159.1	112823800	112823820	WDFY1	0.71	-	0.05	GCCCAGCATTTACCACACAA	0	0	0	1	1	0	0	6	7	11
AC_000159.1	112804960	112804979	WDFY1	0.72	+	0.44	GTTGAATAGGGTCCCACCAG	0	0	0	0	0	0	0	0	5	6
AC_000169.1	21173525	21173545	WDFY2	0.54	-	0.18	TGTACCATTGTCTAGACCTA	0	0	0	1	0	0	0	2	3	3
AC_000169.1	21155603	21155623	WDFY2	0.57	-	0.08	GGCATCACATGGTATATGCT	0	0	0	0	2	0	0	2	12	11
AC_000169.1	21222732	21222752	WDFY2	0.57	-	0.32	CAAACTGGATCATCGTCACT	0	0	0	1	0	0	0	0	5	8
AC_000169.1	21222834	21222853	WDFY2	0.61	+	0.5	AGGTTACCGCACCAGTGCTG	0	0	0	1	0	0	0	0	4	4
AC_000163.1	101404714	101404733	WDFY3	0.73	+	0.24	ATGAAGTCTGATGTCATGTG	0	0	0	1	0	0	0	7	14	18
AC_000163.1	101390548	101390567	WDFY3	0.75	+	0.34	GGGCCCATTGAGGTGTCCTG	0	0	1	0	0	0	0	1	11	10
AC_000163.1	101414630	101414650	WDFY3	0.76	-	0.17	TGCTGACCTGAAACCACACG	0	0	0	3	0	0	0	1	10	5
AC_000163.1	101386854	101386874	WDFY3	0.76	-	0.37	TTGGTGGGAACTGTTGACAG	0	0	0	0	1	0	0	4	15	16
AC_000163.1	101414529	101414548	WDFY3	0.79	+	0.18	CTGTGTCACTGACCCAACAG	0	0	0	1	3	0	0	1	13	29
AC_000185.1	43448220	43448240	WDFY4	0.74	-	0.15	GTAACGCAGCTCGAACACCA	0	0	0	0	1	0	0	1	0	1
AC_000185.1	43504020	43504039	WDFY4	0.74	+	0.42	GGACGACCACAGCATGTACG	0	0	0	0	1	0	0	0	1	1
AC_000185.1	43459398	43459417	WDFY4	0.75	+	0.25	TTTCTGGACAGCATGGCCCG	0	0	0	1	0	0	0	0	1	10
AC_000185.1	43451118	43451137	WDFY4	0.76	+	0.2	GGAGTACATGAGCATCATTG	0	0	0	0	0	0	0	0	3	8
AC_000185.1	43503177	43503197	WDFY4	0.76	-	0.4	TGGTTCGAAGAGAACCCGAG	0	0	0	0	1	0	0	1	3	3
AC_000167.1	67702538	67702558	WDHD1	0.7	-	0.43	AAAGCACTGATGAACTAGCA	0	0	0	1	1	0	0	3	17	40
AC_000167.1	67720572	67720592	WDHD1	0.71	-	0.15	GTGATGGATCTGTCAAAGTG	0	0	0	0	1	0	0	4	8	10
AC_000167.1	67715116	67715135	WDHD1	0.71	+	0.22	GCAGCTAAATACTGTCCACA	0	0	0	0	1	0	0	14	8	8
AC_000167.1	67714662	67714681	WDHD1	0.72	+	0.28	GGTTTGACATCTTCCCACTG	0	0	0	1	0	0	0	3	9	6
AC_000167.1	67704132	67704152	WDHD1	0.8	-	0.35	TACCAGTTGTAACATCCCAG	0	0	0	0	0	0	0	4	10	11
AC_000168.1	61860309	61860329	WDPCP	0.58	-	0.16	TCGAGACTCACTCAAGGAGT	0	0	0	0	0	0	0	0	18	6
AC_000168.1	61830478	61830497	WDPCP	0.58	+	0.24	TCTCCAGCTGCGGCCCAGAA	0	0	1	0	1	0	0	1	10	20
AC_000168.1	61875961	61875981	WDPCP	0.65	-	0.02	GCTTGACTGAACTGCACCTG	0	0	0	1	1	0	0	2	6	12
AC_000168.1	61875942	61875961	WDPCP	0.66	+	0.02	AGGTATTCTTCAAAGACCAC	0	0	0	1	1	0	0	3	15	12
AC_000163.1	110151593	110151613	WDR1	0.7	-	0.38	GGAAGCAAGGCTCATGACGG	0	0	0	0	0	0	0	6	13	21
AC_000163.1	110151053	110151072	WDR1	0.71	+	0.49	GTAGTTGATGTAGCCAGACA	0	0	0	0	5	0	0	0	6	7
AC_000163.1	110160934	110160954	WDR1	0.76	-	0.19	AGACAGTAAGAGGATCGCCG	0	0	0	0	1	0	0	1	1	1
AC_000163.1	110159607	110159627	WDR1	0.76	-	0.24	CAACAAAGTCATCAACAGCG	0	0	1	0	1	0	0	1	10	4
AC_000163.1	110159559	110159578	WDR1	0.76	+	0.26	CATCACTGCCAGTCACCAGG	0	0	0	0	2	0	0	2	16	14
AC_000183.1	41246795	41246815	WDR11	0.71	-	0.41	CATCATTACCTCGTTCACCA	0	0	0	0	0	0	0	1	6	5
AC_000183.1	41220138	41220158	WDR11	0.72	-	0.03	CAGAGCACAATGTAATTCGG	0	0	0	0	1	0	0	9	11	7
AC_000183.1	41235553	41235573	WDR11	0.72	-	0.35	GGTGAGATGGTACACCAGGA	0	0	0	1	1	0	0	2	8	13
AC_000183.1	41249710	41249730	WDR11	0.76	-	0.43	CTAACATCCCATAACTCCAG	0	0	0	1	0	0	0	1	8	9
AC_000183.1	41232483	41232503	WDR11	0.78	-	0.32	CATACGGATAGCGAACTGTG	0	0	0	0	0	0	0	1	1	0
AC_000159.1	91641170	91641190	WDR12	0.66	-	0.06	CCTCATCAATAAATTGCTGG	0	0	0	1	1	0	0	3	12	18
AC_000159.1	91637613	91637633	WDR12	0.67	-	0.23	CAGTGCGATCGAAGGGACAG	0	0	0	1	1	0	0	2	1	7
AC_000159.1	91638641	91638661	WDR12	0.68	-	0.09	TGTAGAGTTCCACAAACATG	0	0	1	2	0	0	0	1	7	13
AC_000159.1	91635899	91635919	WDR12	0.69	-	0.44	CAGTGTGGACTCCATCGCTG	0	0	0	1	3	0	0	3	8	11
AC_000159.1	91637688	91637708	WDR12	0.72	-	0.17	AGTTGTGGAACTAGAGTACG	0	0	0	0	0	0	0	0	3	1
AC_000187.1	91788578	91788597	WDR13	0.67	+	0.5	GCACGTCATGAACATCTCCA	0	0	0	0	0	0	0	1	6	3
AC_000187.1	91787656	91787676	WDR13	0.68	-	0.3	CCGCAGCACTCGGAGCACAG	0	0	1	0	3	0	0	1	16	24
AC_000187.1	91786696	91786715	WDR13	0.72	+	0.09	GATGAACCGTGCTGTCTACG	0	0	0	0	0	0	0	0	0	2
AC_000187.1	91787843	91787862	WDR13	0.74	+	0.47	GGTCAACAACAACCTTACTG	0	0	0	0	0	0	0	3	8	13
AC_000184.1	6626773	6626792	WDR17	0.67	+	0.06	AACCCTGACCTGTTTGCGAG	0	0	0	0	1	0	0	0	7	6
AC_000184.1	6628476	6628496	WDR17	0.69	-	0.11	GAGATGGTCCAGATGAACAG	0	0	1	0	2	0	0	1	22	17
AC_000184.1	6647960	6647979	WDR17	0.7	+	0.46	GGACACACGGCACCTGTGAG	0	0	0	1	1	0	0	3	8	22
AC_000184.1	6628417	6628437	WDR17	0.72	-	0.09	ATTCCAGCACCAGCTAAGAG	0	0	0	0	1	0	0	1	13	14
AC_000184.1	6636233	6636252	WDR17	0.72	+	0.33	GGATATAAACACGTTGACTG	0	0	0	0	2	0	0	1	6	9
AC_000164.1	45122619	45122638	WDR18	0.68	+	0.1	AGAGAACATATACCTGTGGG	0	0	0	2	0	0	0	3	9	12
AC_000164.1	45124686	45124705	WDR18	0.68	+	0.44	GCTGAGCATTACATGTTCTG	0	0	0	0	0	0	0	1	5	3
AC_000164.1	45124141	45124160	WDR18	0.69	+	0.35	CTGGACCAGACAGTGAAGGT	0	0	2	1	6	0	0	0	14	29
AC_000164.1	45124052	45124072	WDR18	0.7	-	0.26	GCGAGACCAGACGTGCCGGG	0	0	2	2	1	0	0	1	2	4
AC_000164.1	45123739	45123758	WDR18	0.8	+	0.16	GTCATGCCTGCAGTTCACGG	0	0	0	0	1	0	0	2	3	2
AC_000163.1	60012805	60012824	WDR19	0.68	+	0.2	CTTAACAAAGCTGCTACGTG	0	0	0	0	0	0	0	8	3	2
AC_000163.1	60024492	60024512	WDR19	0.68	-	0.36	AAACTAATCTGGTCCCAGGA	0	0	0	0	0	0	0	2	10	4
AC_000163.1	60017424	60017443	WDR19	0.7	+	0.28	AATCACAGTTTCTGTCGACG	0	0	0	0	0	0	0	0	4	2
AC_000163.1	60017295	60017315	WDR19	0.73	-	0.26	TGGCTACGGTGACTTCAAGG	0	0	0	1	1	0	0	1	8	4
AC_000163.1	60026560	60026579	WDR19	0.76	+	0.42	GTACACGTATGTCTTTCACA	0	0	0	0	0	0	0	1	7	7
AC_000178.1	68639824	68639844	WDR20	0.73	-	0.09	CTGGTCGTTGAGGTTTACGA	0	0	0	0	0	0	0	0	1	1
AC_000178.1	68694504	68694523	WDR20	0.74	+	0.48	CCCTGACGGCAAGTACATCG	0	0	0	0	0	0	0	0	0	0
AC_000178.1	68683118	68683137	WDR20	0.75	+	0.2	CAACCACCTAACAGCCACCG	0	0	0	1	0	0	0	4	3	4
AC_000178.1	68694299	68694318	WDR20	0.77	+	0.36	CTTGCAAGAGCAAATCCACG	0	0	0	0	1	0	0	1	5	6
AC_000182.1	567068	567088	WDR24	0.69	-	0.07	CTTCAAGATCTATGCCATTG	0	0	0	1	0	0	0	4	3	8
AC_000182.1	564974	564993	WDR24	0.7	+	0.39	GAGCCGGAGAGCAGGAACGA	0	0	0	4	2	0	0	2	13	21
AC_000182.1	565234	565253	WDR24	0.72	+	0.28	CATCTTGTCACGCCCACCTG	0	0	0	0	1	0	0	0	5	4
AC_000182.1	565036	565055	WDR24	0.74	+	0.37	CCGGTGCTCCTCAAACATGG	0	0	0	0	0	0	0	2	8	11
AC_000182.1	565456	565475	WDR24	0.81	+	0.25	CTGTGAACATTCGCTCACAG	0	0	0	0	1	0	0	2	11	11
AC_000178.1	66923610	66923630	WDR25	0.67	-	0.11	ATCATGAGAGCCGCACACCA	0	0	0	0	0	0	0	2	5	6
AC_000178.1	66923458	66923477	WDR25	0.69	+	0.02	CTACGAGGATTCGGACTCAG	0	0	0	0	0	0	0	0	3	2
AC_000178.1	66924134	66924153	WDR25	0.71	+	0.44	ACGGTGCTCTTCCACCTGCG	0	0	0	1	2	0	0	2	7	4
AC_000178.1	66923640	66923660	WDR25	0.72	-	0.13	AGCCAGTGGGAGACGACACG	0	0	0	1	1	0	0	1	2	7
AC_000178.1	67061738	67061758	WDR25	0.81	-	0.71	GAAACTCGGAACCTTCCCGG	0	0	0	0	0	0	0	2	5	1
AC_000173.1	28281515	28281535	WDR26	0.6	-	0.3	CGGTGGAACTCCAAAGGGAT	0	0	0	0	2	0	0	0	3	1
AC_000173.1	28277674	28277694	WDR26	0.61	-	0.4	TTCTGTAAATTCTCTAACGA	0	0	0	0	0	0	0	3	8	13
AC_000173.1	28291728	28291747	WDR26	0.68	+	0	GACATCCTGACTCTTGCATG	0	0	1	0	0	0	0	2	5	13
AC_000173.1	28281545	28281564	WDR26	0.69	+	0.27	AAGAGTCTGTAAACGCCGTG	0	0	0	0	0	0	0	0	4	2
AC_000166.1	105049108	105049127	WDR27	0.68	+	0.43	GAGACCTCAGCAGAGCAGCA	0	0	0	0	4	0	0	10	25	42
AC_000166.1	105048939	105048958	WDR27	0.68	+	0.48	CGGAGAAGTCGGTAACACAC	0	0	1	0	1	0	0	1	2	1
AC_000166.1	105049422	105049442	WDR27	0.7	-	0.37	GGTTGCTGGATCGTGCGCCG	0	0	0	1	1	0	0	0	2	1
AC_000166.1	105050295	105050314	WDR27	0.73	+	0.31	GTTAAATATGAGCAAACCGG	0	0	0	0	0	0	0	3	5	2
AC_000166.1	105053663	105053682	WDR27	0.83	+	0.18	GATCAACGTGTGTCACACAG	0	0	0	0	2	0	0	3	11	7
AC_000160.1	25393667	25393687	WDR3	0.7	-	0.12	TTGAAGTATGATCAGCTAGG	0	0	0	0	0	0	0	3	12	2
AC_000160.1	25388086	25388106	WDR3	0.7	-	0.23	GGGCTTCTGACAGTGAACTG	0	0	0	3	2	0	0	3	11	10
AC_000160.1	25389316	25389336	WDR3	0.72	-	0.2	AATGGTTGGCCACCGAACTG	0	0	0	0	0	0	0	1	5	3
AC_000160.1	25387026	25387046	WDR3	0.73	-	0.28	TGAGATGGATGAAACTCCTG	0	0	0	4	1	0	0	3	35	58
AC_000160.1	25384346	25384366	WDR3	0.73	-	0.4	TCCTCAAGGAGAGTTAAAGG	0	0	0	0	0	0	0	3	10	16
AC_000165.1	104286618	104286637	WDR31	0.59	+	0.19	AGACGGTATCCACGTGAGCT	0	0	0	0	0	0	0	0	2	2
AC_000165.1	104281937	104281957	WDR31	0.62	-	0.48	CATGGTGGTCACTGGACTGA	0	0	0	0	0	0	0	5	17	17
AC_000165.1	104282010	104282029	WDR31	0.66	+	0.39	CATGACCATCTTATCGCGAG	0	0	0	0	0	0	0	0	0	1
AC_000165.1	104287186	104287205	WDR31	0.67	+	0.04	AACCTGCACGAGACCTTCTG	0	0	0	2	0	0	0	4	4	7
AC_000165.1	104282988	104283008	WDR31	0.7	-	0.34	ACATGAGCGTGAAATCACCA	0	0	0	0	0	0	0	7	11	6
AC_000159.1	4657891	4657911	WDR33	0.5	-	0.37	GAATTGCTCGCATATCTCTC	0	0	0	1	0	0	0	1	4	0
AC_000159.1	4656420	4656440	WDR33	0.59	-	0.09	GTTGTCGAGGTGCCTGGTGT	0	0	2	0	1	0	0	2	47	52
AC_000159.1	4656405	4656424	WDR33	0.64	+	0.09	TATGCCAAGGTTCCAACACC	0	0	0	0	0	0	0	2	3	6
AC_000159.1	4658518	4658538	WDR33	0.65	-	0.46	TTATTCAACATCCCAATAGG	0	0	0	0	0	0	0	3	6	8
AC_000168.1	99190233	99190252	WDR34	0.62	+	0.22	CCGTTGTACCGAGGCACAGA	0	0	0	0	0	0	0	0	4	4
AC_000168.1	99190175	99190194	WDR34	0.66	+	0.27	GTTCAGCTCTCGGGTAACCA	0	0	0	0	1	0	0	0	4	4
AC_000168.1	99182201	99182220	WDR34	0.67	+	0.44	CAAGTTCCAGGCACACACGA	0	0	2	0	0	0	0	5	6	10
AC_000168.1	99198742	99198762	WDR34	0.73	-	0.06	AAGCGGGACTTCGAGCACCG	0	0	0	0	0	0	0	0	0	2
AC_000168.1	78934568	78934587	WDR35	0.66	+	0.27	TTATATCTGGCAATATCGTG	0	0	0	1	0	0	0	0	2	1
AC_000168.1	78945994	78946013	WDR35	0.66	+	0.4	GCTCGAGTGACAGACAGCAC	0	0	0	0	0	0	0	1	6	8
AC_000168.1	78942366	78942386	WDR35	0.67	-	0.3	ACACCATCCAATGATCCAGA	0	0	0	1	0	0	0	1	10	8
AC_000168.1	78925434	78925454	WDR35	0.71	-	0.16	AGGTAACACAGTACTCTGGA	0	0	0	0	0	0	0	18	13	16
AC_000168.1	78953381	78953400	WDR35	0.75	+	0.49	GGATGCATCTCAGTTCATCG	0	0	0	0	0	0	0	2	4	6
AC_000167.1	87680693	87680712	WDR36	0.67	+	0.08	GCCATACAGCAGATGTCCTG	0	0	0	0	1	0	0	4	15	11
AC_000167.1	87670098	87670117	WDR36	0.67	+	0.43	GGGTGGGAGTCTCACAGACA	0	0	0	0	1	0	0	6	15	21
AC_000167.1	87686387	87686406	WDR36	0.68	+	0.03	GGGCACTGAACCGCACCGCG	0	0	0	0	0	0	0	0	1	5
AC_000167.1	87673455	87673475	WDR36	0.7	-	0.26	ATGAAGTTTCGTCAAGACTG	0	0	0	0	1	0	0	1	6	4
AC_000167.1	87668902	87668922	WDR36	0.72	-	0.47	AACTACCAGAGATCTACCAT	0	0	0	0	0	0	0	2	12	15
AC_000170.1	46656624	46656643	WDR37	0.71	+	0.48	GACTGCATACCTCCACACAT	0	0	0	0	1	0	0	3	5	6
AC_000170.1	46660647	46660666	WDR37	0.72	+	0.36	CATCCCAGATGCCATCCCGG	0	0	0	2	2	0	0	2	9	11
AC_000170.1	46659432	46659452	WDR37	0.72	-	0.45	CCAAGTACACGGGCCACGTG	0	0	1	3	2	0	0	0	3	3
AC_000170.1	46666198	46666217	WDR37	0.76	+	0.12	CAGAAGAGTACTGCGAACCG	0	0	0	0	0	0	0	1	3	1
AC_000168.1	95846144	95846163	WDR38	0.68	+	0.07	ATTCTTCGGCCGGCACCGCG	0	0	0	0	0	0	0	0	0	1
AC_000168.1	95846792	95846812	WDR38	0.69	-	0.14	ATATACACAGCCGTCCTCAG	0	0	0	1	0	0	0	1	10	9
AC_000168.1	95848420	95848440	WDR38	0.69	-	0.22	AGAAGCGGCAGAACCTCACG	0	0	0	2	0	0	0	3	6	5
AC_000168.1	95846833	95846852	WDR38	0.69	+	0.2	AGGCTACTGTGGAGACTGCG	0	0	1	0	2	0	0	2	11	9
AC_000158.1	144660899	144660918	WDR4	0.68	+	0.27	AGTGTAACTCGCGGCCACTT	0	0	0	0	0	0	0	0	0	2
AC_000158.1	144659299	144659318	WDR4	0.68	+	0.45	CAGCTGGAAGATGTAGACCA	0	0	0	1	3	0	0	2	14	21
AC_000158.1	144665192	144665212	WDR4	0.7	-	0.23	GCTGCTCTTGTCGTCCTCCG	0	0	3	0	3	0	0	1	3	6
AC_000158.1	144667343	144667362	WDR4	0.72	+	0.12	CAGAAGGACTCGATGCTGTG	0	0	0	1	0	0	0	4	9	9
AC_000167.1	8575791	8575811	WDR41	0.6	-	0.01	ATGTTGCGATGGCTGATCGG	0	0	0	0	1	0	0	1	0	2
AC_000167.1	8555465	8555485	WDR41	0.61	-	0.19	TGTAGTTGTGTGGAATGCCC	0	0	0	1	0	0	0	1	11	5
AC_000167.1	8573502	8573522	WDR41	0.62	-	0.15	TGGTACAGTTAGATGACTCA	0	0	0	0	0	0	0	0	24	17
AC_000167.1	8575755	8575774	WDR41	0.71	+	0.04	TTTACCTCGGCCAGTCCCTG	0	0	1	1	2	0	0	2	9	2
AC_000168.1	70867254	70867274	WDR43	0.63	-	0.47	TCAGCCCACCATTGAGCGAG	0	0	0	0	1	0	0	1	6	5
AC_000168.1	70871903	70871922	WDR43	0.65	+	0.24	AAGGGTTGGATCTCATTAGG	0	0	0	0	0	0	0	3	15	6
AC_000168.1	70867372	70867392	WDR43	0.68	-	0.4	CAATTCAGATAGCAACACCT	0	0	0	1	0	0	0	1	6	14
AC_000168.1	70865671	70865690	WDR43	0.69	+	0.47	TCTTTGGGATTCAAAGCCTG	0	0	0	2	0	0	0	9	12	18
AC_000168.1	70878398	70878418	WDR43	0.72	-	0.09	ACAGAGTCAATTGCATACAG	0	0	1	0	4	0	0	4	14	10
AC_000187.1	2457804	2457823	WDR44	0.65	+	0.36	TGGGAGAGAGCTTACTGATG	0	0	0	1	1	0	0	2	24	19
AC_000187.1	2461535	2461555	WDR44	0.66	-	0.4	GTGAGAGGATTAATACCCGT	0	0	0	0	1	0	0	1	1	2
AC_000187.1	2454719	2454738	WDR44	0.68	+	0.17	TGTAACAGAAGTGTTGAACA	0	0	0	0	0	0	0	7	10	12
AC_000187.1	2468111	2468130	WDR44	0.71	+	0.47	GAGAGCGAAGCACCTTGCTG	0	0	2	0	0	0	0	4	11	11
AC_000187.1	2455878	2455897	WDR44	0.74	+	0.32	GATTTGGCAAGTGCTACCAG	0	0	0	1	0	0	0	5	5	7
AC_000187.1	92237311	92237330	WDR45	0.57	+	0.35	AGCCAGCACTGGCTTGGTGA	0	0	0	1	0	0	0	4	19	20
AC_000187.1	92238650	92238669	WDR45	0.58	+	0.04	GTCTTGGTTGAAACGCAGAC	0	0	0	0	0	0	0	0	3	7
AC_000187.1	92238666	92238685	WDR45	0.68	+	0.02	AGACTGGTCACACCTCGAAG	0	0	1	1	1	0	0	2	3	2
AC_000187.1	92238472	92238492	WDR45	0.76	-	0.11	AGGTGTGCGCATCTACAACG	0	0	0	0	1	0	0	0	2	1
AC_000176.1	50616051	50616071	WDR45B	0.6	-	0.04	GTGGATCGGTGTTATAGACT	0	0	0	0	2	0	0	1	1	8
AC_000176.1	50631835	50631855	WDR45B	0.62	-	0.4	GGAGTGAGTTGTTACTGTTG	0	0	0	0	0	0	0	5	5	6
AC_000176.1	50631922	50631941	WDR45B	0.65	+	0.5	AGTGGACATTCCCGCCCACG	0	0	0	0	0	0	0	0	1	1
AC_000176.1	50631904	50631923	WDR45B	0.67	+	0.48	CAGCACCGAGAAGCCGCCAG	0	0	0	0	0	0	0	1	10	16
AC_000176.1	50632626	50632645	WDR45B	0.71	+	0.63	TTAATCCAGGAACTACGAAG	0	0	0	1	1	0	1	2	3	4
AC_000180.1	7405227	7405246	WDR46	0.69	+	0.01	TCTTGCTCCCAGTATCGCCG	0	0	0	1	0	0	0	1	3	1
AC_000180.1	7404901	7404920	WDR46	0.7	+	0.13	AACCACCTCCACACTGACGG	0	0	0	0	1	0	0	1	5	8
AC_000180.1	7403895	7403915	WDR46	0.7	-	0.36	GTGTGAGATCAACGTCATGG	0	0	0	3	1	0	0	3	3	7
AC_000180.1	7404870	7404890	WDR46	0.72	-	0.15	TCGCATTGACAAATCCAAGG	0	0	0	0	0	0	0	2	3	6
AC_000180.1	7403708	7403727	WDR46	0.74	+	0.39	TGTCGTAAATGTGAAGCCAG	0	0	0	0	0	0	0	1	7	3
AC_000160.1	34477323	34477343	WDR47	0.62	-	0.39	CAAGCATGAGACTTCTGCTG	0	0	0	0	1	0	0	3	16	7
AC_000160.1	34477162	34477182	WDR47	0.67	-	0.33	ATATAGGCATCAGCTGATTG	0	0	1	0	0	0	0	0	5	5
AC_000160.1	34468522	34468541	WDR47	0.69	+	0.04	TTGGCCCTTGAGAAGGAAAG	0	0	1	1	1	0	4	7	18	16
AC_000160.1	34476688	34476708	WDR47	0.71	-	0.16	TCAGCATGATTGGTCAAACG	0	0	0	1	1	0	0	2	1	1
AC_000160.1	34476786	34476805	WDR47	0.74	+	0.2	TGCTGATAGGAAGCTAAGTG	0	0	0	0	0	0	0	3	13	17
AC_000179.1	12451149	12451169	WDR48	0.69	-	0.48	GTCATTGTCATAATCTCCAG	0	0	0	1	2	0	0	3	5	5
AC_000179.1	12432087	12432107	WDR48	0.7	-	0.03	AAGTGCTGGATCCAACTGCA	0	0	0	0	0	0	0	5	17	30
AC_000179.1	12438870	12438890	WDR48	0.7	-	0.19	TTAGAGTATTCACATCCCAA	0	0	0	0	1	0	0	3	9	9
AC_000179.1	12451190	12451210	WDR48	0.77	-	0.5	TGGTCAGGTTGTGTACAAAG	0	0	0	0	0	0	0	3	7	21
AC_000158.1	100679285	100679305	WDR49	0.73	-	0.36	GAACTGGACAGCTATCACAC	0	0	0	1	2	0	0	2	5	6
AC_000158.1	100701637	100701656	WDR49	0.73	+	0.39	AGCATCAACTGTCCATCCAG	0	0	0	1	2	0	0	2	15	7
AC_000158.1	100679238	100679258	WDR49	0.74	-	0.34	CCGGCTTAGAGACAACATAG	0	0	0	1	0	0	0	0	3	0
AC_000158.1	100653543	100653563	WDR49	0.75	-	0.07	AATTCAAGGTCTCTCCACTG	0	0	0	1	3	0	0	3	4	11
AC_000158.1	100676550	100676569	WDR49	0.76	+	0.29	AACCAGCAATACAAATACCG	0	0	0	0	0	0	0	1	8	7
AC_000168.1	104933972	104933992	WDR5	0.64	-	0.5	AAACTATCAGGGATCCGTCT	0	0	0	0	0	0	0	2	2	3
AC_000168.1	104929938	104929958	WDR5	0.65	-	0.21	ATCTGACGACCAGGCCACGT	0	0	0	0	0	0	0	0	3	3
AC_000168.1	104929290	104929310	WDR5	0.66	-	0.06	CAGAGGACACAGCTTTCGTG	0	0	0	1	2	0	0	2	8	16
AC_000168.1	104930218	104930238	WDR5	0.69	-	0.37	GAGACAATGAGGTTGGACTG	0	0	0	0	0	0	0	3	9	11
AC_000158.1	71697872	71697892	WDR53	0.56	-	0.46	TGTGGAACCTTCGGAAAGCC	0	0	1	0	0	0	0	0	8	8
AC_000158.1	71702064	71702084	WDR53	0.57	-	0.01	ATTATGGCAGTCAAGTGGAC	0	0	0	1	0	0	0	1	2	4
AC_000158.1	71701838	71701857	WDR53	0.58	+	0.21	CCTGACATCCAGTATGCTAA	0	0	0	0	0	0	0	1	4	10
AC_000158.1	71697844	71697864	WDR53	0.67	-	0.48	CTGGATTACAAATTTACAGG	0	0	0	2	0	0	0	2	11	15
AC_000168.1	10187964	10187983	WDR54	0.61	+	0.39	GGATGTCAAACACCAGTACC	0	0	0	0	2	0	0	1	4	6
AC_000168.1	10189409	10189428	WDR54	0.64	+	0.09	AAATGAGTGAGGTTGCGGGC	0	0	0	1	0	0	0	3	8	7
AC_000168.1	10188326	10188346	WDR54	0.65	-	0.36	AGTGGCCACTACGTCTGTGT	0	0	1	0	0	0	0	0	3	7
AC_000168.1	10189470	10189490	WDR54	0.7	-	0.04	CATCCCGCTTCGAGGCTCGG	0	0	1	0	0	0	0	0	0	1
AC_000164.1	53482079	53482098	WDR55	0.62	+	0.18	ACTGGAAAGACGCATTTCCA	0	0	1	0	0	0	0	3	11	5
AC_000164.1	53481892	53481912	WDR55	0.68	-	0.06	CGGCTCGACAGGACTTGAGG	0	0	0	0	1	0	0	1	1	1
AC_000164.1	53482566	53482586	WDR55	0.68	-	0.47	TCATAAGTGTAACAGAGGTG	0	0	0	0	0	0	0	0	11	3
AC_000164.1	53482242	53482261	WDR55	0.69	+	0.25	TGAGAATGTTCTGGCCACTG	0	0	0	2	2	0	0	5	15	15
AC_000175.1	2334774	2334793	WDR59	0.72	+	0.2	AGAATGTTGAGGTATTTCCG	0	0	0	0	2	0	0	3	9	7
AC_000175.1	2325339	2325359	WDR59	0.72	-	0.45	CGCGCAGTACCCAAACCACG	0	0	0	0	0	0	0	1	0	1
AC_000175.1	2338106	2338126	WDR59	0.73	-	0.15	CACAGCAGTGGAGTATCTCG	0	0	2	1	0	0	0	1	4	7
AC_000175.1	2332180	2332199	WDR59	0.73	+	0.26	GCCCACGAAGGTATGGACTG	0	0	0	0	0	0	0	0	6	3
AC_000175.1	2327567	2327587	WDR59	0.75	-	0.36	CCAGCACAACTCCAGCCATG	0	0	2	4	0	0	0	5	23	28
AC_000158.1	67447714	67447733	WDR5B	0.47	+	0.06	AGACACTGGCTTGCTCTGAT	0	0	0	0	1	0	0	3	10	11
AC_000158.1	67447630	67447650	WDR5B	0.53	-	0.16	AGTTTAGTCCTAATGGAGAA	0	0	0	2	0	0	0	3	10	12
AC_000158.1	67447486	67447505	WDR5B	0.53	+	0.29	TGAGGCAGAAACAAGACGAC	0	0	0	1	3	0	0	3	8	28
AC_000158.1	67447501	67447520	WDR5B	0.57	+	0.28	ACGACTGGAATCTGATGACC	0	0	0	0	0	0	0	2	5	2
AC_000161.1	120336051	120336070	WDR60	0.67	+	0.24	AGTCTGAGGAGAGACGGCAC	0	0	1	1	2	0	0	3	8	20
AC_000161.1	120337387	120337406	WDR60	0.67	+	0.25	CTTAGTGAGGACTAACGGGA	0	0	0	0	0	0	0	0	3	3
AC_000161.1	120343487	120343506	WDR60	0.68	+	0.36	CTTGCGGAGAACCAGCGGGT	0	0	0	1	1	0	0	0	5	1
AC_000161.1	120334659	120334678	WDR60	0.7	+	0.19	GCTGCAGTATGGTGACAGCA	0	0	0	2	0	0	0	1	19	12
AC_000161.1	120348080	120348099	WDR60	0.71	+	0.48	GGACCGGGACATCCAGACCG	0	0	0	1	0	0	0	1	1	4
AC_000179.1	51551958	51551978	WDR6	0.72	-	0.07	CGAGTGCGACCAGAACCCAA	0	0	1	0	0	0	0	1	1	0
AC_000179.1	51555915	51555934	WDR6	0.74	+	0.01	CGGGAGGAGTATGAGCTCCG	0	0	0	1	1	0	0	3	2	3
AC_000179.1	51555957	51555976	WDR6	0.74	+	0	GTCCTCGTGAGCGTCCATGG	0	0	0	1	0	0	0	3	3	5
AC_000179.1	51551734	51551753	WDR6	0.74	+	0.13	GCAGGCTGCACCCTACCACG	0	0	0	0	5	0	0	3	7	16
AC_000178.1	31209202	31209222	WDR61	0.58	-	0.21	AGTCTGGAGGGCCATCAGCT	0	0	0	2	3	0	0	4	11	16
AC_000178.1	31209614	31209633	WDR61	0.63	+	0.14	ACCATTTCCAGACCTTCACC	0	0	0	2	4	0	0	2	10	6
AC_000178.1	31202441	31202461	WDR61	0.67	-	0.47	GAGTATTCTTTGGACACAAG	0	0	1	1	2	0	0	3	18	36
AC_000178.1	31202501	31202521	WDR61	0.74	-	0.41	CTGGCCACAGGAACTCACGT	0	0	1	1	1	0	0	5	6	9
AC_000175.1	46920466	46920485	WDR62	0.72	+	0.1	GCTGGGCCACAAGTACGGCG	0	0	0	0	1	0	0	1	5	4
AC_000175.1	46931689	46931708	WDR62	0.72	+	0.34	GCGACCGAAGTGGAAATCTG	0	0	0	0	1	0	0	1	1	1
AC_000175.1	46939804	46939823	WDR62	0.72	+	0.42	CGACATTACCCAGAAGTACG	0	0	0	0	0	0	0	0	1	1
AC_000175.1	46906436	46906455	WDR62	0.73	+	0.02	TCATGGCGGGAGTTCCGGCG	0	0	0	2	0	0	0	0	2	2
AC_000175.1	46939629	46939648	WDR62	0.75	+	0.4	TCTACTTCCGCAGTGCCCAG	0	0	0	1	3	0	0	1	10	5
AC_000160.1	59208090	59208109	WDR63	0.46	+	0.35	GTAGGCTGTACATTCAATAT	0	0	0	0	0	0	0	2	3	6
AC_000160.1	59202524	59202544	WDR63	0.58	-	0.48	TTCTTAACAGTGTGTCCACA	0	0	0	0	0	0	0	2	22	13
AC_000160.1	59209418	59209437	WDR63	0.63	+	0.26	ACCCATGGTTTAGAAATAGG	0	0	0	0	0	0	0	3	14	9
AC_000160.1	59211934	59211953	WDR63	0.66	+	0.18	TGAAGTCTCTATCATAGACA	0	0	0	1	0	0	0	2	10	6
AC_000173.1	35853588	35853608	WDR64	0.67	-	0.47	AGTTGAAGGTGTTACCAGAA	0	0	0	1	0	0	0	3	15	32
AC_000173.1	35895635	35895655	WDR64	0.68	-	0.13	GAATTGTTGCTACTACCGAA	0	0	0	0	0	0	0	1	0	0
AC_000173.1	35876118	35876138	WDR64	0.72	-	0.3	ACATCAGCACCAAGCCAGTG	0	0	0	2	4	0	0	3	16	12
AC_000173.1	35877743	35877763	WDR64	0.74	-	0.28	GCAAACGTGATTGTCACTGG	0	0	0	0	0	0	0	2	1	3
AC_000174.1	55657015	55657035	WDR66	0.7	-	0.25	TCATATGGGACTCTTTCACA	0	0	0	0	1	0	0	5	11	15
AC_000174.1	55638304	55638323	WDR66	0.72	+	0.37	CAGCTTCCCTTCCATCGTCG	0	0	0	1	1	0	0	3	2	5
AC_000174.1	55634174	55634193	WDR66	0.72	+	0.49	TAGTCCCATCTACTGTCAGG	0	0	0	0	0	0	0	1	2	4
AC_000174.1	55667885	55667905	WDR66	0.74	-	0.16	GCCCAAAGCAAGGATCACCA	0	0	0	0	0	0	0	4	11	9
AC_000174.1	55659633	55659653	WDR66	0.77	-	0.21	CTACGCCAGTGGTCACACTG	0	0	0	0	0	0	0	0	15	8
AC_000177.1	36906527	36906547	WDR70	0.64	-	0.35	TCATTACAGTACAGTAACAC	0	0	1	1	1	0	0	1	5	15
AC_000177.1	36813276	36813296	WDR70	0.64	-	0.49	TTTAAACCGCGGACAATGCA	0	0	0	0	0	0	0	2	1	1
AC_000177.1	36933756	36933775	WDR70	0.65	+	0.33	ATACCATTCACAGGGCTGAA	0	0	1	0	1	0	0	5	17	15
AC_000177.1	36933847	36933867	WDR70	0.69	-	0.29	GGTGCCCGTTTGGTGACTGG	0	0	1	1	4	0	0	2	5	10
AC_000181.1	56490189	56490209	WDR7	0.71	-	0.04	TCACGTCCAAGTCTACGGAA	0	0	0	0	1	0	0	0	0	2
AC_000181.1	56535123	56535142	WDR7	0.73	+	0.39	GTAGCCAGTGACCACTCAGT	0	0	0	0	0	0	0	1	5	10
AC_000181.1	56496170	56496190	WDR7	0.74	-	0.07	TGCCATCATTCACGTCCCAG	0	0	0	0	0	0	0	1	5	7
AC_000181.1	56513198	56513218	WDR7	0.74	-	0.33	TGGCCACGGAGTGTCCTGTG	0	0	0	0	1	0	0	4	7	11
AC_000181.1	56500238	56500258	WDR7	0.76	-	0.1	GGATTTCAGGATAATGACCG	0	0	0	0	1	0	0	1	5	2
AC_000167.1	56696182	56696201	WDR72	0.66	+	0.22	CTATCAGCTGCTGAACAGGT	0	0	0	0	0	0	0	3	11	7
AC_000167.1	56695032	56695051	WDR72	0.67	+	0.17	TACAGAGAGACTTCTACTGG	0	0	0	1	0	0	0	0	10	15
AC_000167.1	56703392	56703412	WDR72	0.67	-	0.31	ATTATCTTGAAGGGTCCAAG	0	0	1	0	0	0	0	2	15	7
AC_000167.1	56702709	56702729	WDR72	0.69	-	0.29	ACTTGGACACAGGAACATCA	0	0	0	0	1	0	0	5	21	19
AC_000167.1	56706327	56706347	WDR72	0.8	-	0.39	AAAGCAGGGAAGTAACACTG	0	0	0	2	2	0	0	9	22	20
AC_000178.1	22730372	22730392	WDR73	0.64	-	0.47	CGATGTGCTAAGTAGCCTGC	0	0	0	0	1	0	0	2	8	2
AC_000178.1	22739602	22739621	WDR73	0.68	+	0.04	AATCCATTCAAGCACTCGAG	0	0	0	0	0	0	0	1	1	2
AC_000178.1	22736482	22736501	WDR73	0.69	+	0.25	ACCTGCAGGTAACTCCCGGG	0	0	1	1	0	0	0	5	7	6
AC_000178.1	22730840	22730860	WDR73	0.7	-	0.33	CATTGACGTACACGAGCGCG	0	0	0	0	1	0	0	0	0	1
AC_000178.1	22737187	22737207	WDR73	0.71	-	0.18	GATTTCAAGGTACAGCATGG	0	0	0	1	0	0	0	9	9	8
AC_000186.1	41844620	41844640	WDR74	0.67	-	0.22	CCAGAGGCAATGTCCTGGAG	0	0	1	2	1	0	0	5	24	26
AC_000186.1	41844877	41844897	WDR74	0.68	-	0.07	GAACCTTCAGCGCAAACAGG	0	0	0	0	1	0	0	0	7	6
AC_000186.1	41842272	41842292	WDR74	0.68	-	0.3	AGTCTGGACTGACAAGGACA	0	0	0	0	0	0	0	5	16	25
AC_000186.1	41844659	41844679	WDR74	0.77	-	0.18	AGTGAAGCACTTCAGCACCG	0	0	0	1	3	0	0	0	2	4
AC_000159.1	6908695	6908715	WDR75	0.67	-	0.07	TTGATGGCACAATTAAACTG	0	0	0	0	1	0	0	3	9	15
AC_000159.1	6889592	6889611	WDR75	0.68	+	0.3	ACTCTACGAGGACAGACTCA	0	0	0	0	0	0	0	2	5	13
AC_000159.1	6907753	6907772	WDR75	0.7	+	0.1	CAAAGACAGAATCCTCAGCG	0	0	1	0	0	0	0	3	11	12
AC_000159.1	6889535	6889554	WDR75	0.7	+	0.32	CAATGGTAGCTCCTAAGCGG	0	0	0	0	0	0	0	1	2	2
AC_000178.1	55991679	55991698	WDR76	0.54	+	0.03	CGCTGATACATCTCTGAGAC	0	0	0	0	0	0	0	1	7	6
AC_000178.1	55991939	55991959	WDR76	0.56	-	0.18	GCTTTCAGCATGAACATCCA	0	0	0	1	0	0	0	3	9	101
AC_000178.1	56003515	56003535	WDR76	0.63	-	0.31	TATCATTTCACGGAACCTTG	0	0	0	0	0	0	0	0	9	9
AC_000178.1	55991973	55991992	WDR76	0.73	+	0.2	CAAGAGCCCTTCAGATACGG	0	0	0	1	2	0	0	1	6	8
AC_000178.1	56018115	56018134	WDR76	0.76	+	0.53	ACTGTCTGTAAAGTTACCAG	0	0	0	0	1	0	0	2	9	8
AC_000160.1	32021050	32021070	WDR77	0.64	-	0.07	CAATTGCCGCTCCATACAGG	0	0	1	0	0	0	0	1	1	3
AC_000160.1	32021429	32021449	WDR77	0.72	-	0.2	AGAGCAGAAACCTTCGTTGG	0	0	0	0	2	0	0	0	3	16
AC_000160.1	32023707	32023726	WDR77	0.72	+	0.43	TGGTAGCAAAGACTTCTGGT	0	0	0	1	1	0	0	3	6	17
AC_000160.1	32024270	32024289	WDR77	0.74	+	0.47	ATGGTTCTGAATTCATACCG	0	0	0	0	2	0	0	1	7	1
AC_000160.1	78736906	78736925	WDR78	0.58	+	0.04	TCTCTCCAGTAAACGGCCGC	0	0	0	0	0	0	0	0	4	1
AC_000160.1	78791705	78791724	WDR78	0.65	+	0.41	ACTGGGAACAAACGGTGGCA	0	0	0	2	0	0	0	2	12	32
AC_000160.1	78791600	78791620	WDR78	0.66	-	0.36	ATCATACAAATCCCAAGCCG	0	0	0	0	0	0	0	2	4	2
AC_000160.1	78748193	78748212	WDR78	0.7	+	0.07	AAAGGAGCGCTAATGAAAGG	0	0	0	1	0	0	0	2	13	5
AC_000176.1	23395524	23395544	WDR81	0.67	-	0.02	CATGGCGAGAGGCCACGGTG	0	0	0	0	0	0	0	5	7	5
AC_000176.1	23395563	23395583	WDR81	0.67	-	0.04	CGTAACACGACGTCAGCAGG	0	0	0	0	0	0	0	0	0	1
AC_000176.1	23396986	23397006	WDR81	0.7	-	0.38	GTACCCAATAGGCAGGAGAA	0	0	0	0	1	0	0	4	6	12
AC_000176.1	23396301	23396321	WDR81	0.72	-	0.22	ACCCGGTGACGAGAGACGTG	0	0	0	0	0	0	0	0	0	4
AC_000179.1	49190705	49190724	WDR82	0.36	+	0.19	AAATATATCAGGTACTTTCC	0	0	0	1	2	0	1	9	51	26
AC_000179.1	49190689	49190709	WDR82	0.52	-	0.15	ATTTGTTGTCATGCAATGAC	0	0	0	1	0	0	1	2	8	15
AC_000179.1	49194779	49194798	WDR82	0.59	+	0.33	TCTCCGCTCTCCTAACTGCC	0	0	1	3	0	0	0	5	14	8
AC_000179.1	49195285	49195305	WDR82	0.7	-	0.43	CATTTCAGAATTGACACCTG	0	0	1	0	1	0	1	2	19	26
AC_000164.1	13939454	13939474	WDR83	0.66	-	0.07	AAGCTGTGGAACCCGCTGCG	0	0	0	1	1	0	0	1	1	1
AC_000164.1	13939220	13939240	WDR83	0.68	-	0.25	CAAGTCGTGCGGAAATTCCG	0	0	0	0	0	0	0	1	2	0
AC_000164.1	13939416	13939436	WDR83	0.69	-	0.12	GTACAGCGGCCACGGCTACG	0	0	0	0	1	0	0	0	0	2
AC_000164.1	13938688	13938708	WDR83	0.69	-	0.47	CAGACCATGAGGTCCTCGCA	0	0	0	2	0	0	0	3	6	10
AC_000164.1	13952154	13952174	WDR83OS	0.59	-	0.22	AGGGCTGGGTTACACTCGCT	0	0	1	0	3	0	0	0	3	9
AC_000164.1	13952187	13952206	WDR83OS	0.61	+	0.36	CCAGACTACATGAACCTGCT	0	0	0	1	0	0	0	1	6	8
AC_000164.1	13952208	13952227	WDR83OS	0.61	+	0.43	GGCATGATCTTCAGCATGTG	0	0	0	0	1	0	0	2	6	7
AC_000164.1	13940110	13940129	WDR83OS	0.7	+	0.08	ACAATATGTCGGACCCACGG	0	0	0	0	0	0	0	0	0	0
AC_000164.1	13952698	13952717	WDR83OS	0.73	+	0.79	ATGATGAGTAGCTTCATGTG	0	0	0	1	0	0	0	0	10	15
AC_000161.1	114739811	114739831	WDR86	0.6	-	0.35	GACAGGCAGCACGGATGCCA	0	0	0	4	1	0	0	5	10	9
AC_000161.1	114743201	114743220	WDR86	0.61	+	0.05	GTCAGCGCTGCAGGTGAAGG	0	0	2	6	4	0	0	5	14	20
AC_000161.1	114743185	114743205	WDR86	0.61	-	0.08	TGACTGCACCATCAGGAAGT	0	0	0	0	3	0	0	4	22	18
AC_000161.1	114739961	114739981	WDR86	0.64	-	0.19	CAGCAGCTCCTATGACCGGA	0	0	0	0	0	0	0	1	5	9
AC_000161.1	114733562	114733582	WDR86	0.78	-	0.7	GAGCGCCCTCAAGTACCACG	0	0	0	0	0	0	0	0	1	4
AC_000175.1	43740784	43740804	WDR88	0.66	-	0.41	GATGCTCCTGTCAAACGAGA	0	0	0	1	1	0	0	0	7	2
AC_000175.1	43726552	43726571	WDR88	0.68	+	0.09	TGACTGCACCGTGAAGCTGT	0	0	0	1	0	0	0	2	9	8
AC_000175.1	43747486	43747506	WDR88	0.68	-	0.5	ACACAGGAAATGGCCACTGA	0	0	0	2	0	0	0	6	19	21
AC_000175.1	43740834	43740853	WDR88	0.7	+	0.47	CTGCTCACCATCACCAAGTG	0	0	0	1	1	0	0	5	7	16
AC_000175.1	43738265	43738285	WDR88	0.75	-	0.34	ACCTTTGATACGGGACACAG	0	0	0	0	0	0	0	3	5	3
AC_000167.1	76152369	76152388	WDR89	0.59	+	0.03	ACGTTTAACAATGTTCAAGT	0	0	0	0	0	0	0	2	6	6
AC_000167.1	76152337	76152357	WDR89	0.59	-	0.07	AAAGAGCCTACTTACCTGCT	0	0	0	1	2	0	0	3	3	8
AC_000167.1	76151935	76151955	WDR89	0.63	-	0.41	TCTACTACCAAAGAGCCACT	0	0	0	0	0	0	0	3	8	13
AC_000167.1	76152320	76152339	WDR89	0.64	+	0.07	TTGATGTGTCTATGCCAAGC	0	0	0	0	1	0	0	3	4	2
AC_000182.1	587555	587575	WDR90	0.73	-	0.21	GCCTCAGGATCGGATCTGGG	0	0	0	2	0	0	0	2	9	7
AC_000182.1	588280	588300	WDR90	0.73	-	0.23	GCAGGACGACAACAACTGCG	0	0	2	1	1	0	0	3	3	2
AC_000182.1	588474	588494	WDR90	0.73	-	0.26	CAGAGACGCAGCATGCTGTG	0	0	0	3	4	0	0	2	18	15
AC_000182.1	590309	590329	WDR90	0.74	-	0.4	AGTCCCAGACGCGCACAGTG	0	0	0	0	1	0	0	0	5	4
AC_000182.1	585409	585428	WDR90	0.76	+	0.04	AGTTCAAGTCCACAGCTACG	0	0	0	1	0	0	0	2	6	6
AC_000161.1	99748654	99748673	WDR91	0.67	+	0.06	GTCTGTACACGTCCTCCAAG	0	0	0	1	1	0	0	2	4	9
AC_000161.1	99747828	99747847	WDR91	0.67	+	0.22	GACACTCAGGAAGTTGTGCA	0	0	0	0	0	0	0	4	14	12
AC_000161.1	99748688	99748708	WDR91	0.7	-	0.05	ACTGGAACTACCTGGAGCGG	0	0	2	0	1	0	0	3	15	2
AC_000161.1	99735010	99735030	WDR91	0.7	-	0.5	GACGGGAAGAGCCTCTTCGG	0	0	0	0	2	0	0	0	5	10
AC_000168.1	66545014	66545034	WDR92	0.61	-	0.47	CAGAAATATGTCCTTACGGT	0	0	0	0	0	0	0	2	7	5
AC_000168.1	66552406	66552426	WDR92	0.65	-	0.02	AAGGCCAAACCCATTAAATG	0	0	0	0	0	0	0	2	7	10
AC_000168.1	66547281	66547301	WDR92	0.65	-	0.33	TAATATGGAACCCGTGCAGG	0	0	1	0	1	0	0	1	3	3
AC_000168.1	66549889	66549909	WDR92	0.66	-	0.21	TGTTGGTGGACTTGGAATCG	0	0	0	1	1	0	0	0	3	6
AC_000178.1	21554266	21554285	WDR93	0.49	+	0.29	ATAAGCTGCCCAAGGAGTCT	0	0	0	1	1	0	0	4	4	6
AC_000178.1	21556253	21556272	WDR93	0.52	+	0.38	GACTGCAGATAGTTTAGATA	0	0	2	0	0	0	0	1	9	9
AC_000178.1	21552121	21552140	WDR93	0.58	+	0.25	TTTGCAGCCTTGCTCCTACA	0	0	0	0	0	0	0	5	10	4
AC_000178.1	21554310	21554330	WDR93	0.58	-	0.32	TTTGTATTTACGGCAAGTTG	0	0	0	0	0	0	0	1	12	3
AC_000159.1	37169601	37169621	WDSUB1	0.55	-	0.09	GTACTTCGGTAAAGTCACTC	0	0	0	0	1	0	0	3	2	1
AC_000159.1	37169771	37169791	WDSUB1	0.57	-	0.23	AACTCTCACAGGGCTACCAC	0	0	0	1	0	0	0	3	3	5
AC_000159.1	37171567	37171586	WDSUB1	0.6	+	0.33	AGATGTGCTAGTGTTAAGGA	0	0	0	1	0	0	0	5	16	11
AC_000159.1	37198167	37198186	WDSUB1	0.65	+	0.73	GAACATCTGGCAATTTGACA	0	0	0	0	1	0	0	4	9	7
AC_000159.1	37169555	37169575	WDSUB1	0.66	-	0.06	CAAGGCACAAGTAGCCAAGA	0	0	0	2	0	0	0	4	9	14
AC_000159.1	126575285	126575304	WDTC1	0.72	+	0.07	ACACATCCTGAGTGACCCTG	0	0	0	1	4	0	0	5	17	13
AC_000159.1	126569634	126569653	WDTC1	0.72	+	0.46	GATGTCGTAGAGCCTCACAA	0	0	0	0	0	0	0	1	3	1
AC_000159.1	126569762	126569782	WDTC1	0.73	-	0.37	GGAGAACAGCAAACACTCGG	0	0	0	1	1	0	0	2	6	9
AC_000159.1	126569734	126569754	WDTC1	0.73	-	0.39	ATCGACCTGACAGAGTACTG	0	0	0	1	0	0	0	0	3	6
AC_000159.1	126571985	126572005	WDTC1	0.78	-	0.22	GGACCGCATCTTGATCACAG	0	0	0	2	0	0	1	0	6	1
AC_000171.1	18027995	18028014	WDYHV1	0.48	+	0.26	ACAGCATAACACTCTTCTAA	0	0	0	0	1	0	0	4	19	9
AC_000171.1	18023172	18023192	WDYHV1	0.53	-	0.38	TTGCTTCATGTTTCAAGCGG	0	0	0	0	0	0	0	0	8	8
AC_000171.1	18023101	18023120	WDYHV1	0.7	+	0.49	CTTCCACGTATGTGTCAAAG	0	0	0	0	0	0	0	4	4	6
AC_000171.1	18033154	18033173	WDYHV1	0.71	+	0.1	GTAGACACAGGCGTCCCGCG	0	0	0	0	0	0	0	0	0	1
AC_000172.1	43674800	43674820	WEE1	0.52	-	0.46	ATCTCCTCTTACAAGTTGGC	0	0	1	0	0	0	0	1	6	5
AC_000172.1	43680249	43680269	WEE1	0.59	-	0.08	TCTCTGTTACTGCATTCCTC	0	0	0	1	2	0	0	3	19	23
AC_000172.1	43674778	43674797	WEE1	0.61	+	0.47	AATGAATATACCTCAAGCCC	0	0	1	1	0	0	0	2	4	10
AC_000172.1	43679090	43679109	WEE1	0.65	+	0.28	TCATCAACAGAGCCAGCCAA	0	0	0	0	0	0	0	3	13	6
AC_000161.1	105811202	105811221	WEE2	0.65	+	0.18	GACCAAGCGAGTCCAGATCA	0	0	1	1	0	0	0	3	6	3
AC_000161.1	105818087	105818107	WEE2	0.65	-	0.34	AATGTTGACCAGAGCCAATG	0	0	1	0	3	0	0	1	6	11
AC_000161.1	105822375	105822394	WEE2	0.69	+	0.46	TGTCTTACGAGAAACCAACA	0	0	0	1	3	0	0	1	6	8
AC_000161.1	105811163	105811183	WEE2	0.74	-	0.14	AGGTCATATTCGTTACCAAG	0	0	0	0	0	0	0	0	1	5
AC_000175.1	10558142	10558161	WFDC1	0.54	+	0.03	TATGGGCAGCGGCCGGAGAA	0	0	0	0	0	0	0	2	4	5
AC_000175.1	10570539	10570559	WFDC1	0.57	-	0.39	TAGCAGCAGCGCCGGTGTCG	0	0	0	0	4	0	0	0	2	5
AC_000175.1	10558226	10558246	WFDC1	0.64	-	0.14	AGGGCAATGCCCGCTTCCAG	0	0	0	1	1	0	0	5	14	10
AC_000175.1	10570565	10570584	WFDC1	0.66	+	0.45	CTGCGCCTACGCTTGTCTGG	0	0	0	0	0	0	0	1	1	0
AC_000175.1	10576220	10576240	WFDC1	0.71	-	0.7	TGTGGCACTCGTAGCCTGAG	0	0	0	2	0	0	0	3	0	5
AC_000170.1	75176413	75176433	WFDC10A	0.51	-	0.06	CAGGATGGGCAGCAGAGCCT	0	0	0	5	4	0	3	12	41	45
AC_000170.1	75176427	75176447	WFDC10A	0.59	-	0.12	AGAACGCAGAGGAGCAGGAT	0	0	1	0	6	0	3	23	28	194
AC_000170.1	75177432	75177452	WFDC10A	0.6	-	0.45	TCACACTGCTTGATTTCTGG	0	0	0	0	0	0	2	7	25	15
AC_000170.1	75176442	75176461	WFDC10A	0.65	+	0.24	GTTCTGCTGCTGCAGGCCAG	0	0	0	4	7	0	2	5	19	23
AC_000170.1	75192838	75192857	WFDC10B	0.49	+	0.46	TTCCGTGGGCCGCTTCGTAC	0	0	0	0	1	0	0	0	0	1
AC_000170.1	75193828	75193847	WFDC10B	0.63	+	0.24	CTGGCTGTGTTGCCCTCCTG	0	0	1	0	5	0	3	9	22	28
AC_000170.1	75192824	75192843	WFDC10B	0.65	+	0.53	TTCCCACAAGTAAATTCCGT	0	0	0	0	0	0	0	1	6	5
AC_000170.1	75192850	75192870	WFDC10B	0.67	-	0.47	AAGCTAAAGCCTGTACGAAG	0	0	0	0	0	0	0	1	4	5
AC_000170.1	75187757	75187776	WFDC11	0.4	+	0.06	TGGTCAACATCATGAAGTTC	0	0	0	1	0	0	0	2	9	17
AC_000170.1	75189170	75189189	WFDC11	0.45	+	0.44	ATTGCTCCTTCAGGAGTGCT	0	0	0	0	1	0	0	3	3	9
AC_000170.1	75189201	75189221	WFDC11	0.49	-	0.5	TTGTTACATTCTTGGATGGT	0	0	0	0	3	0	0	4	10	14
AC_000170.1	75187791	75187811	WFDC11	0.64	-	0.14	CCATACAGAGTAACATCATG	0	0	0	2	1	0	0	5	5	11
AC_000170.1	75195386	75195405	WFDC13	0.41	+	0.21	GTAGCATCGCAGCTGGTGTC	0	0	0	0	0	0	0	0	4	3
AC_000170.1	75195373	75195393	WFDC13	0.61	-	0.12	ATGCTACGTGAGTCAACAGC	0	0	0	0	0	0	0	0	1	3
AC_000170.1	75197986	75198006	WFDC13	0.63	-	0.32	GGAGGTTCCAAGATATACCC	0	0	0	1	0	0	0	1	1	10
AC_000170.1	75198007	75198027	WFDC13	0.64	-	0.4	TCTGGGTCTGATCGGCAGGG	0	0	0	0	0	0	0	1	8	17
AC_000170.1	74294555	74294575	WFDC15B	0.43	-	0.35	TATCCAGGTTTCTGGACGGC	0	0	0	0	1	0	0	3	4	6
AC_000170.1	74294611	74294631	WFDC15B	0.45	-	0.59	CGCGCCGGCACATAGGTAAA	0	0	0	0	0	0	0	1	0	0
AC_000170.1	74294395	74294414	WFDC15B	0.53	+	0.27	TGCTTCCACACGGCACAGCC	0	0	0	0	4	0	0	2	9	17
AC_000170.1	74294376	74294396	WFDC15B	0.75	-	0.14	AGAGCAGGAGGAAGATCACG	0	0	1	4	21	0	1	5	12	42
AC_000176.1	14614520	14614540	WFDC18	0.54	-	0.28	GACAGGAGACTTCTGAGCCC	1	0	0	3	2	0	2	6	28	25
AC_000176.1	14615188	14615207	WFDC18	0.58	+	0.54	AGAGGTGCCCAAAGGTACTG	1	0	1	0	2	0	1	2	72	21
AC_000176.1	14615170	14615189	WFDC18	0.79	+	0.47	GAAACCTGGATTCTGCCCAG	0	3	2	1	2	0	4	9	22	22
AC_000170.1	75077921	75077941	WFDC2	0.53	-	0.27	TCCAGCTCGGGACACTCACC	0	0	0	1	4	0	0	1	6	4
AC_000170.1	75077900	75077919	WFDC2	0.55	+	0.25	GGCTCAATCGCAGTGAAGCC	0	0	1	0	0	0	0	1	2	4
AC_000170.1	75081058	75081077	WFDC2	0.66	+	0.78	CTGCCGGGACCAGTGCCAGG	0	0	1	2	1	0	1	8	18	14
AC_000170.1	75077967	75077987	WFDC2	0.67	-	0.39	ACAGTCCTCATCCAAGACGC	0	0	0	0	0	0	0	3	5	4
AC_000170.1	75077941	75077960	WFDC2	0.7	+	0.36	GGGTGACGCGAACTGCACGA	0	0	0	0	0	0	0	2	0	1
AC_000170.1	75283906	75283925	WFDC3	0.47	+	0.1	TACCTCTAATGCAGAGCAAA	0	0	0	0	0	0	1	1	15	13
AC_000170.1	75282383	75282402	WFDC3	0.57	+	0.29	CCGAGGGAAGGGCAAGGCAA	0	0	1	1	1	0	2	9	14	24
AC_000170.1	75282350	75282370	WFDC3	0.6	-	0.4	CAAGATGTACATGTCTGGCC	0	0	0	0	1	0	0	2	4	11
AC_000170.1	75282366	75282385	WFDC3	0.69	+	0.33	CTTGCCCAGAAGATCAACCG	0	0	0	0	0	0	0	1	2	6
AC_000170.1	75270016	75270035	WFDC3	0.7	+	0.78	CCGTCACACAGCTCTTCACA	0	0	0	2	1	0	0	3	11	17
AC_000170.1	74205179	74205199	WFDC5	0.5	-	0.19	AGTTACCTGCTGCCTTGGGC	0	0	0	1	1	0	0	3	13	10
AC_000170.1	74203222	74203242	WFDC5	0.5	-	0.45	GCACGACAGCCAGTGTCCCT	0	0	0	3	0	0	0	1	9	15
AC_000170.1	74203267	74203286	WFDC5	0.57	+	0.29	GGCAGGGCCCGTCATCCGGT	0	0	0	0	1	0	0	0	4	0
AC_000170.1	74203243	74203262	WFDC5	0.66	+	0.36	GACACTGATCAGGCACGGAG	0	0	0	0	0	0	0	1	8	8
AC_000170.1	74203033	74203052	WFDC5	0.67	+	0.68	CGCAGCGCAGACGGTCCTCG	0	0	1	0	1	0	0	0	1	2
AC_000170.1	75141536	75141556	WFDC8	0.48	-	0.35	AAGTGCATGGACCCGTATGA	0	0	0	0	0	0	0	0	2	1
AC_000170.1	75145352	75145371	WFDC8	0.57	+	0.05	CAGGAGGGCAACATTTCTCC	0	0	0	1	1	0	0	5	12	9
AC_000170.1	75145295	75145314	WFDC8	0.63	+	0.13	TTTGACTCTGTAGCTTGGCG	0	0	0	0	0	0	0	3	3	6
AC_000170.1	75140224	75140243	WFDC8	0.68	+	0.37	TGGTCTAAGGGTAACAAGCA	0	0	0	0	0	0	0	0	6	18
AC_000170.1	75170902	75170921	WFDC9	0.49	+	0.05	AAGCATGAGTAGAAGAATCC	0	0	0	0	0	0	0	5	16	25
AC_000170.1	75170852	75170871	WFDC9	0.54	+	0.26	TTCTTGATGCCTCCCAACAC	0	0	0	0	2	0	0	1	5	14
AC_000170.1	75170875	75170894	WFDC9	0.58	+	0.17	CAGAAACATCACAAGCTCAT	0	0	1	2	3	0	0	1	7	19
AC_000170.1	75170071	75170090	WFDC9	0.61	+	0.55	ACACAATACCTTAATGATGG	0	0	1	0	0	0	0	3	14	10
AC_000182.1	540997	541016	WFIKKN1	0.68	+	0.1	CTGTGAGCGAGAGTGCGTCG	0	0	0	0	0	0	0	0	2	3
AC_000182.1	542012	542032	WFIKKN1	0.7	-	0.17	GCACACGAAGCCCTCACACG	0	0	0	1	0	0	0	0	4	8
AC_000182.1	542436	542455	WFIKKN1	0.73	+	0.43	AGACCAGATGTACGGCAACG	0	0	0	0	2	0	0	0	1	2
AC_000182.1	541919	541939	WFIKKN1	0.74	-	0.11	GTTGGTACAGCACTTCTCAG	0	0	1	0	0	0	0	1	7	13
AC_000176.1	36539359	36539378	WFIKKN2	0.69	+	0.04	ACACATGAAGTGGTCGCACG	0	0	0	0	0	0	0	0	0	3
AC_000176.1	36538925	36538945	WFIKKN2	0.69	-	0.34	ATGAGACCCAACCATGTGCG	0	0	0	1	1	0	0	3	6	3
AC_000176.1	36538692	36538712	WFIKKN2	0.69	-	0.5	TGACAGCGACGATTGCGGTG	0	0	0	0	0	0	0	0	4	0
AC_000176.1	36538850	36538869	WFIKKN2	0.71	+	0.39	GTGTAGATGCCAGCGTCCTG	0	0	1	2	1	0	0	2	12	11
AC_000163.1	104681500	104681519	WFS1	0.68	+	0.29	CCTGCAGGAACAGGTCGGTG	0	0	1	0	6	0	0	2	5	17
AC_000163.1	104675476	104675495	WFS1	0.69	+	0.33	GCTCCATGATGACGTGCAAG	0	0	0	1	0	0	0	3	4	8
AC_000163.1	104696382	104696401	WFS1	0.74	+	0.04	ACTGAACTCCTGCTCCACCG	0	0	0	0	1	0	0	8	5	9
AC_000163.1	104686433	104686452	WFS1	0.74	+	0.14	GAGGGTCAGCCAGTCCACGG	0	0	0	1	3	0	0	0	12	19
AC_000163.1	104684325	104684344	WFS1	0.74	+	0.2	GAGCTTCCAGTACATGACGA	0	0	0	0	0	0	0	0	2	2
AC_000178.1	23552360	23552379	WHAMM	0.65	+	0.23	CAAGCTGATGTTAGCCCGGG	0	0	1	0	0	0	0	2	2	4
AC_000178.1	23549433	23549452	WHAMM	0.66	+	0.03	ATTAATGAATGTGTATCGAG	0	0	0	1	0	0	0	3	12	7
AC_000178.1	23556478	23556497	WHAMM	0.73	+	0.44	CAGCAGCTGGAGTCAAAGCG	0	0	0	1	5	0	0	1	13	21
AC_000178.1	23553678	23553697	WHAMM	0.74	+	0.32	AGTTCAATTAGAATTATACG	0	0	0	0	1	0	0	0	4	8
AC_000163.1	109787153	109787172	WHSC1	0.67	+	0.35	GCTGCTGAAGTACGATGTCG	0	0	0	1	0	0	0	0	3	3
AC_000163.1	109785099	109785119	WHSC1	0.71	-	0.22	CATATGGAGGACTCAAAGAG	0	0	1	2	1	0	0	2	14	17
AC_000163.1	109787188	109787207	WHSC1	0.71	+	0.37	CCAAGGTGTCTGGCTACCCG	0	0	1	0	1	0	0	1	4	9
AC_000163.1	109785136	109785156	WHSC1	0.73	-	0.24	TGCTTCCGAATGGGACACGG	0	0	0	0	0	0	0	0	5	0
AC_000163.1	109796269	109796288	WHSC1	0.75	+	0.62	AGACAGCCCTAAGTCCTCGG	0	0	0	0	1	0	0	1	5	5
AC_000184.1	33191120	33191139	WHSC1L1	0.68	+	0.11	GGGTAGCCATTCGTGAGTGG	0	0	0	0	0	0	0	1	2	1
AC_000184.1	33181982	33182002	WHSC1L1	0.68	-	0.43	GCTGGTGTGAAGTTCCAGGT	0	0	1	0	1	0	0	2	17	22
AC_000184.1	33190910	33190929	WHSC1L1	0.69	+	0.22	ACAGTCTGTGGTACCGAAGG	0	0	0	0	0	0	0	1	3	4
AC_000184.1	33182015	33182034	WHSC1L1	0.7	+	0.41	GTTGGAACAGAAGGTAGCAT	0	0	1	1	0	0	0	2	9	13
AC_000184.1	33173795	33173815	WHSC1L1	0.78	-	0.7	GCCAGAACAGACCAACGCCG	0	0	0	0	0	0	0	0	2	2
AC_000162.1	48918166	48918185	WIF1	0.61	+	0.16	CACCAGGCGAGAGTGCTCAT	0	0	1	1	2	0	0	2	4	4
AC_000162.1	48973869	48973888	WIF1	0.63	+	0.44	GTGCCTCACAAGGCATCAGG	0	0	0	1	1	0	0	4	11	7
AC_000162.1	48918096	48918115	WIF1	0.67	+	0.08	GTGCCTGCTGGTGTTGCGAG	0	0	1	1	0	0	0	0	4	11
AC_000162.1	48993740	48993760	WIF1	0.7	-	0.46	AGCCCGCCATTCATGCATCG	0	0	0	0	1	0	0	1	3	2
AC_000159.1	22266580	22266600	WIPF1	0.68	-	0.03	CTCACCAGAGCAAACGTGGG	0	0	0	0	1	0	0	1	2	11
AC_000159.1	22275652	22275672	WIPF1	0.71	-	0.19	AACAGTCCTCCCAAACCGGG	0	0	0	0	0	0	0	2	4	3
AC_000159.1	22278983	22279002	WIPF1	0.71	+	0.26	CCTCCAATCTTGCCACCAGG	0	0	1	1	2	0	0	5	11	10
AC_000159.1	22279190	22279209	WIPF1	0.71	+	0.39	CAGTCAAGTCTGCACAACCG	0	0	0	0	0	0	0	1	6	5
AC_000176.1	41167291	41167311	WIPF2	0.63	-	0.27	GGGCAGCAGCTCGGGAACTG	0	0	0	2	6	0	0	2	11	21
AC_000176.1	41167406	41167426	WIPF2	0.65	-	0.35	CGAGAGAGGTCCGGTAACGA	0	0	0	0	0	0	0	0	0	0
AC_000176.1	41166073	41166093	WIPF2	0.69	-	0.13	AGCGCTCCGATCGTTAACGT	0	0	0	0	0	0	0	0	0	0
AC_000176.1	41166851	41166870	WIPF2	0.7	+	0.2	AAGGGAGGCCTCTTCCAAGG	0	0	1	2	0	0	0	8	22	16
AC_000176.1	41165994	41166013	WIPF2	0.81	+	0.08	CTGAGTAGAGATGAGCAGCG	0	0	0	2	0	0	0	2	16	10
AC_000161.1	66876829	66876849	WIPF3	0.67	-	0.22	GGTCCTGCAAATTCTCGAGG	0	0	2	1	0	0	0	2	2	4
AC_000161.1	66873808	66873828	WIPF3	0.68	-	0.36	GGCTAGGCAACGCCTCTGAG	0	0	0	0	0	0	0	3	7	7
AC_000161.1	66873676	66873695	WIPF3	0.72	+	0.45	CACCAGCGGAGCTTTGACGG	0	0	0	1	0	0	0	0	5	17
AC_000161.1	66881019	66881038	WIPF3	0.74	+	0.04	TAAGCCGTATGTCCTGTCTG	0	0	0	0	0	0	0	3	2	3
AC_000176.1	62446699	62446719	WIPI1	0.7	-	0.39	CGAGGAGTTGAAGGCGATGG	0	0	1	7	6	0	0	1	7	10
AC_000176.1	62431419	62431439	WIPI1	0.71	-	0.08	GCGCTCCACGATGTACACGT	0	0	0	0	1	0	0	0	1	0
AC_000176.1	62446131	62446150	WIPI1	0.72	+	0.31	CAACCATTCCAATTCCTACG	0	0	0	1	1	0	0	1	1	7
AC_000176.1	62446175	62446195	WIPI1	0.73	-	0.33	GTAGAGCACAATCTCGCCTG	0	0	0	0	0	0	0	0	2	6
AC_000182.1	39571853	39571873	WIPI2	0.62	-	0.22	GCCCTGGCCTTCGACGCCAG	0	0	0	0	2	0	0	0	1	9
AC_000182.1	39568554	39568573	WIPI2	0.62	+	0.48	GAGCACCTTCCCGAAGTAGC	0	0	0	0	1	0	0	2	4	2
AC_000182.1	39571824	39571844	WIPI2	0.64	-	0.25	GCTCGCCACTGCTTCCGAGA	0	0	0	0	0	0	0	0	1	2
AC_000182.1	39571318	39571338	WIPI2	0.68	-	0.31	AAACTCTTCGAGTTCAGGAG	0	0	0	0	0	0	0	3	4	6
AC_000171.1	9179136	9179155	WISP1	0.66	+	0.41	CGACGGCACCAGAGGCGCGG	0	0	1	1	3	0	0	0	2	4
AC_000171.1	9186557	9186577	WISP1	0.68	-	0.25	GACCACCCGAGGTACGCAGT	0	0	0	1	1	0	0	1	0	2
AC_000171.1	9186760	9186779	WISP1	0.7	+	0.04	TGAGGAGGTGTCCTCCAGCG	0	0	0	2	3	0	0	1	9	9
AC_000171.1	9186579	9186599	WISP1	0.73	-	0.23	CCTCTACTGCGACTACAGCG	0	0	0	0	1	0	0	2	1	2
AC_000171.1	9176279	9176299	WISP1	0.75	-	0.8	CTACCGGCCCAAGTACTGCG	0	0	0	1	2	0	0	0	0	1
AC_000170.1	73837361	73837381	WISP2	0.49	-	0.36	ACAGACGTGGAGATGGTCGC	0	0	0	1	0	0	1	4	3	7
AC_000170.1	73837251	73837271	WISP2	0.62	-	0.16	AGGGACAGGCACATGGTGTG	0	0	1	1	3	0	0	6	24	32
AC_000170.1	73837303	73837323	WISP2	0.66	-	0.26	TTGCAGCCGTCCAGCACCAG	0	0	1	0	4	0	0	0	6	13
AC_000170.1	73844044	73844064	WISP2	0.69	-	0.75	CGCACGTCCTCGCTGCAAAG	0	0	1	0	1	0	1	2	6	1
AC_000170.1	73837325	73837344	WISP2	0.79	+	0.32	GCTGCCGGGTATGTGCGCGG	0	0	1	0	1	0	0	1	2	4
AC_000166.1	38856785	38856804	WISP3	0.47	+	0.27	GGCAGCTGGGCTTCCGACGG	0	0	0	1	1	0	0	1	0	13
AC_000166.1	38856874	38856894	WISP3	0.58	-	0.15	CTGTCGGACACAGCAGTCAA	0	0	1	1	1	0	0	2	4	25
AC_000166.1	38864369	38864388	WISP3	0.66	+	0.04	CAGCGCGGCCAGGAGAAGCG	0	0	0	3	5	0	1	4	5	4
AC_000166.1	38856764	38856783	WISP3	0.66	+	0.31	TCACCAGGCTCACTCCAGGA	0	0	0	1	0	0	0	4	15	15
AC_000166.1	38852424	38852444	WISP3	0.79	-	0.61	TGTGGGATGTGAGTTCAACG	0	0	0	1	0	0	0	2	8	9
AC_000164.1	8743377	8743396	WIZ	0.71	+	0.01	CCAGAGCCTGACCACCTGCG	0	0	1	1	2	0	0	3	9	16
AC_000164.1	8743499	8743519	WIZ	0.71	-	0.05	CTCGTAGAGGAGGTCAATGG	0	0	0	2	0	0	0	1	5	2
AC_000164.1	8745992	8746011	WIZ	0.72	+	0.26	GTCAGATGGGCGTAACCGAG	0	0	1	0	0	0	0	0	2	1
AC_000164.1	8746010	8746030	WIZ	0.72	-	0.26	TGAACCGTTGACGTACCACT	0	0	0	1	1	0	0	0	2	0
AC_000164.1	8747601	8747621	WIZ	0.85	-	0.46	ACTCGCCGCAGAACTCACAG	0	2	2	2	0	0	1	0	1	4
AC_000160.1	77474003	77474022	WLS	0.61	+	0.36	GATAAAGGATATTCGGCTGG	0	0	0	0	0	0	0	0	6	4
AC_000160.1	77396547	77396567	WLS	0.63	-	0.08	AATCAAGCCTCCCACCAGAA	0	0	0	0	0	0	0	3	9	8
AC_000160.1	77467423	77467443	WLS	0.63	-	0.12	GTAAGCCAGAGAAACATCCA	0	0	1	0	0	0	0	4	24	20
AC_000160.1	77474979	77474999	WLS	0.65	-	0.39	CTTCATGGCAAACCACACCT	0	0	0	1	0	0	0	3	6	12
AC_000162.1	108186124	108186143	WNK1	0.69	+	0.24	ACGAGGGCAGGACCACGAAG	0	0	0	0	0	0	0	1	7	8
AC_000162.1	108167761	108167780	WNK1	0.74	+	0.13	GCTGACGGGACGGTTGACAG	0	0	0	0	0	0	0	2	1	4
AC_000162.1	108186818	108186837	WNK1	0.76	+	0.27	TTTAGATGGTGACAACCCTG	0	0	0	1	3	0	0	5	11	10
AC_000162.1	108188793	108188813	WNK1	0.76	-	0.43	GTAGTGCCGAGAGAACTGCA	0	0	0	1	0	0	0	2	11	9
AC_000162.1	108185833	108185853	WNK1	0.82	-	0.22	GTCTATAGAAGAGACCACCG	0	0	0	0	0	0	0	1	6	5
AC_000165.1	85985291	85985311	WNK2	0.72	-	0.1	AGACCGTCTTGAAAGAGCCG	0	0	1	0	0	0	0	4	7	2
AC_000165.1	86037374	86037393	WNK2	0.72	+	0.24	GGAAGTCTGCCATTGCCCTG	0	0	0	2	0	0	0	9	13	12
AC_000165.1	86049403	86049422	WNK2	0.74	+	0.31	GCGGACAGCACGTTCGACAG	0	0	0	2	0	0	0	0	1	2
AC_000165.1	85985115	85985135	WNK2	0.75	-	0.07	GTGGCCGCTATCTCCTCACG	0	0	0	0	1	0	0	1	6	4
AC_000165.1	86028341	86028360	WNK2	0.75	+	0.14	TGACTGAACTGATGACCTCG	0	0	0	0	0	0	0	4	11	16
AC_000187.1	97125631	97125651	WNK3	0.7	-	0.5	GAAGAATTGAGGGCTATCGT	0	0	0	0	0	0	0	0	3	9
AC_000187.1	97208204	97208223	WNK3	0.71	+	0.18	CCAATCTTCACAGATCCAGT	0	0	0	1	0	0	0	2	9	10
AC_000187.1	97237644	97237664	WNK3	0.72	-	0.09	GCTGTAGCTACTTCTCCTAG	0	0	0	0	0	0	0	3	8	4
AC_000187.1	97207246	97207265	WNK3	0.72	+	0.19	GTGCTCTTCATACATCTCTG	0	0	0	2	1	0	0	6	7	11
AC_000187.1	97126999	97127019	WNK3	0.73	-	0.48	TGTTGATGGTGATGCACCAG	0	0	2	1	1	0	0	2	4	20
AC_000176.1	43453384	43453403	WNK4	0.72	+	0.16	GCTGGACACCGACACCACGG	0	0	1	3	3	0	0	2	4	4
AC_000176.1	43459194	43459214	WNK4	0.72	-	0.41	AGCTTCACACACTAAGCCCA	0	0	0	1	0	0	0	2	9	9
AC_000176.1	43454878	43454897	WNK4	0.74	+	0.18	GGAAACTGTCTCGAGCCGAG	0	0	0	1	0	0	0	1	2	1
AC_000176.1	43456040	43456060	WNK4	0.75	-	0.28	GATGACGCTCTTGGCGAAGG	0	0	0	0	1	0	0	0	0	2
AC_000176.1	43453219	43453238	WNK4	0.79	+	0.12	GGAACAGCCGAGGATCACCG	0	0	0	0	0	0	0	0	4	2
AC_000162.1	31001272	31001291	WNT1	0.69	+	0.48	CCACAAACTCCCGGCCGAAG	0	0	0	1	1	0	0	0	3	0
AC_000162.1	31002160	31002179	WNT1	0.72	+	0.27	AAGCCGTGGGACAGTTCCAG	0	0	0	0	1	0	0	3	6	6
AC_000162.1	31002126	31002146	WNT1	0.76	-	0.32	TTCGGCAAGATCGTCAACCG	0	0	0	0	0	0	0	0	1	0
AC_000162.1	31000553	31000572	WNT1	0.76	+	0.69	GTTGCCGTAGAGGACGCGCG	0	0	0	0	2	0	1	0	1	0
AC_000162.1	31001355	31001375	WNT1	0.77	-	0.42	ACGTGCGACTATCGGCGGCG	0	0	0	0	0	0	0	0	0	0
AC_000159.1	107565714	107565734	WNT10A	0.53	-	0.4	AGCAATTCCAGCGCTGATCC	0	0	0	1	2	0	0	4	6	5
AC_000159.1	107565526	107565545	WNT10A	0.58	+	0.17	TCTGCACCCAACGATATCCT	0	0	0	0	1	0	0	1	4	4
AC_000159.1	107564388	107564408	WNT10A	0.62	-	0.04	GAGGTCGGAGCCGCAGCCAG	0	0	1	6	6	0	0	4	18	16
AC_000159.1	107573129	107573148	WNT10A	0.68	+	0.65	GGCTGCGACGCATCCCGGCG	0	0	0	1	1	0	0	0	1	2
AC_000159.1	107565645	107565665	WNT10A	0.69	-	0.31	CTGAAGCAGCCACGTCAGGG	0	0	0	0	1	0	0	1	17	16
AC_000162.1	31011247	31011266	WNT10B	0.65	+	0.2	GCTCCAGGGCCTGCACATCG	0	0	0	3	6	0	0	0	13	16
AC_000162.1	31011119	31011138	WNT10B	0.68	+	0.09	CAGGGCTTGAAGCTGCCGGG	0	0	0	3	1	0	0	4	16	9
AC_000162.1	31013213	31013232	WNT10B	0.68	+	0.4	GTGGTGAGCAGGATCGACTG	0	0	0	0	2	0	0	1	1	23
AC_000162.1	31013248	31013267	WNT10B	0.72	+	0.43	CAGCTGCAGGCACTATCGCG	0	0	1	0	0	0	0	0	1	2
AC_000162.1	31010945	31010965	WNT10B	0.77	-	0.04	CCAGGAACAGGAGACCGGCG	0	0	0	1	4	0	1	6	14	13
AC_000172.1	56392769	56392789	WNT11	0.68	-	0.33	CTTCGTGTATGCGCTGTCGG	0	0	0	0	1	0	0	2	1	2
AC_000172.1	56392622	56392642	WNT11	0.68	-	0.47	CAGCTACGGGCTCCTCATGG	0	0	0	4	2	0	0	1	4	1
AC_000172.1	56394463	56394483	WNT11	0.69	-	0.21	CATCGTGCACGCCGCCCGCG	0	0	1	1	0	0	0	1	1	0
AC_000172.1	56394374	56394393	WNT11	0.74	+	0.28	CAGGTCGAGCAGATAGTTGG	0	0	0	0	0	0	0	0	0	2
AC_000172.1	56389653	56389673	WNT11	0.76	-	0.59	AATGAAGTGTAAGTGCCATG	0	0	0	1	0	0	1	5	19	15
AC_000161.1	86600811	86600830	WNT16	0.61	+	0.44	CGAGTGAAGGCTGGCATTGG	0	0	0	0	1	0	0	0	6	7
AC_000161.1	86600772	86600792	WNT16	0.65	-	0.4	GGTGGTGTCACAGGAACACT	0	0	1	1	2	0	0	0	11	11
AC_000161.1	86600790	86600810	WNT16	0.66	-	0.41	TGAGCCGCCGTTCTGCAAGG	0	0	0	0	0	0	0	4	3	3
AC_000161.1	86607841	86607861	WNT16	0.68	-	0.77	CGTAGAGCAGATCATCCTTG	0	0	0	0	1	0	0	1	1	3
AC_000161.1	86598859	86598878	WNT16	0.69	+	0.3	TTTGGCTACGAGCTGAGCAG	0	0	0	2	1	0	0	1	5	6
AC_000161.1	51400723	51400742	WNT2	0.66	+	0.19	GAACTGCAACACCCTGGACA	0	0	1	1	1	0	0	5	8	7
AC_000161.1	51400662	51400681	WNT2	0.67	+	0.13	TCGGCCTGGGCGTTACTGAG	0	0	0	1	2	0	0	0	2	1
AC_000161.1	51400578	51400598	WNT2	0.75	-	0.03	GTTGTCACACATCACCCTGG	0	0	0	3	3	0	0	4	3	28
AC_000161.1	51406190	51406209	WNT2	0.75	+	0.36	GGAACCGCCAAGGATAACAA	0	0	0	0	1	0	0	2	3	4
AC_000161.1	51422939	51422958	WNT2	0.79	+	0.68	GGATGGCACTGGTTTCACTG	0	0	0	0	1	0	1	3	11	11
AC_000160.1	30949892	30949912	WNT2B	0.69	-	0.26	ATACGCCATCTCATCAGCAG	0	0	0	0	2	0	0	0	1	3
AC_000160.1	30948859	30948878	WNT2B	0.7	+	0.6	GCAGGTAATCACCTGTGCGG	0	0	0	2	0	0	1	2	3	1
AC_000160.1	30951149	30951168	WNT2B	0.72	+	0.03	GATATTGTCACAGATCACAC	0	0	0	1	0	0	0	5	5	8
AC_000160.1	30949796	30949816	WNT2B	0.73	-	0.36	CCGACACCATGACCAACGTG	0	0	0	0	2	0	0	4	1	4
AC_000160.1	30949838	30949857	WNT2B	0.73	+	0.3	TGCACACACTCAGTTCACCC	0	0	0	0	1	0	0	5	8	27
AC_000176.1	46021862	46021882	WNT3	0.66	-	0.06	ACCAAATTGGGTAGCCGGCG	0	0	0	0	0	0	0	0	0	1
AC_000176.1	46069876	46069896	WNT3	0.66	-	0.34	CGTGACTGCGAAGGCCACAC	0	0	0	1	2	0	0	2	6	5
AC_000176.1	46069956	46069976	WNT3	0.67	-	0.42	CATTTCCAGCCCTCGCCAGG	0	0	0	0	2	0	0	2	15	14
AC_000176.1	46065901	46065920	WNT3	0.72	+	0.19	CATCGAAATCATGCCCAGCG	0	0	1	1	0	0	0	1	3	0
AC_000164.1	2996121	2996141	WNT3A	0.69	-	0.22	GAGTGCCAACACCAGTTCCG	0	0	1	0	0	0	0	3	2	1
AC_000164.1	2996170	2996190	WNT3A	0.7	-	0.17	CGTGGAGATCATGCCCAGCG	0	0	1	3	1	0	0	1	2	3
AC_000164.1	2957296	2957315	WNT3A	0.7	+	0.5	TCGCGGAGCGAGCGTCTGGG	0	0	1	0	1	0	0	1	2	1
AC_000164.1	2996095	2996114	WNT3A	0.73	+	0.23	TGGTGGTGCAATTCCAACGG	0	0	0	1	0	0	0	2	3	2
AC_000164.1	2950130	2950150	WNT3A	0.76	-	0.77	GCGCGACCTGGTCTACTACG	0	0	0	0	1	0	0	0	0	0
AC_000159.1	131314414	131314433	WNT4	0.64	+	0.29	CTGTGACCGGACCGTGCACG	0	0	1	0	0	0	0	0	2	6
AC_000159.1	131304883	131304902	WNT4	0.69	+	0.05	GTGATGGACTCGGTGCGCCG	0	0	0	0	2	0	0	0	1	3
AC_000159.1	131304861	131304880	WNT4	0.75	+	0.02	GATGTGCAAGCGAAACCTGG	0	0	0	0	0	0	0	1	4	7
AC_000159.1	131314634	131314653	WNT4	0.76	+	0.43	CGTCCGCGAGAGGAGCAAGG	0	0	1	1	0	0	0	1	1	2
AC_000179.1	46104339	46104358	WNT5A	0.64	+	0.3	GCAGGGTCATGCAGATCGGT	0	0	0	3	0	0	0	1	2	1
AC_000179.1	46104279	46104298	WNT5A	0.65	+	0.25	AGTATCAGTTCCGGCACCGG	0	0	0	1	3	0	0	0	2	1
AC_000179.1	46108562	46108581	WNT5A	0.7	+	0.33	CGAGACGGCCTTCACGTACG	0	0	0	0	2	0	0	0	0	0
AC_000179.1	46104217	46104237	WNT5A	0.72	-	0.18	GCATGTGGTCCTGATACAAG	0	0	0	0	0	0	0	5	5	4
AC_000179.1	46112341	46112360	WNT5A	0.76	+	0.7	GGAGAAGTACGACAGCGCGG	0	0	1	1	0	0	0	0	1	0
AC_000162.1	108637856	108637876	WNT5B	0.58	-	0.03	GGCCCAGCAGGCGAACAGCA	0	0	0	2	2	0	0	5	12	10
AC_000162.1	108638950	108638969	WNT5B	0.68	+	0.11	ACCCGAGATGTTCATCATCG	0	0	0	0	0	0	0	0	0	2
AC_000162.1	108645027	108645046	WNT5B	0.72	+	0.56	CATGAACCTGCAGAACAATG	0	0	2	5	0	0	1	3	16	11
AC_000162.1	108639040	108639059	WNT5B	0.74	+	0.2	GGAGCACATGGCCTACATCG	0	0	0	1	0	0	0	2	2	3
AC_000162.1	108639112	108639131	WNT5B	0.77	+	0.26	CCGGTGGAACTGCAGCACGG	0	0	0	0	1	0	0	2	7	17
AC_000159.1	107554314	107554333	WNT6	0.67	+	0.32	GGCGGCAGGCGCCAGCCATG	0	0	0	1	1	0	0	2	7	10
AC_000159.1	107556426	107556446	WNT6	0.7	-	0.77	CGGCATAGAGCAGGTCAGCG	0	1	1	1	1	0	0	3	2	3
AC_000159.1	107553867	107553886	WNT6	0.71	+	0.12	GCATCTGCAGGAAGGCCCGG	0	0	3	3	8	0	0	5	18	16
AC_000159.1	107554354	107554373	WNT6	0.71	+	0.36	ATGGGCGAGCTGCTGCAGTG	0	0	1	1	2	0	0	2	2	6
AC_000159.1	107554296	107554315	WNT6	0.76	+	0.3	CTTCGTGTTCGCTATAACGG	0	0	0	0	0	0	0	1	1	1
AC_000179.1	58830794	58830813	WNT7A	0.66	+	0.32	CACCTACGCCATCATCGCCG	0	0	0	1	5	0	0	1	1	1
AC_000179.1	58830818	58830837	WNT7A	0.66	+	0.34	CGTGGCCCACGCCATCACGG	0	0	0	2	4	0	0	0	3	5
AC_000179.1	58809367	58809386	WNT7A	0.68	+	0.01	GGACTATGAACCGGAAAGCG	0	0	0	0	0	0	0	2	2	0
AC_000179.1	58814190	58814210	WNT7A	0.69	-	0.23	CCAGTGCCGAGCAGTTCCAG	0	0	1	3	17	0	0	3	5	6
AC_000164.1	51128325	51128344	WNT8A	0.63	+	0.25	ATTACCAAGAACTGTAGCAT	0	0	0	0	3	0	0	1	5	11
AC_000164.1	51127125	51127145	WNT8A	0.64	-	0.16	ACTTCTTAGCCTGTTGTGAG	0	0	0	0	0	0	0	0	6	11
AC_000164.1	51127039	51127058	WNT8A	0.67	+	0.08	GGGCGCCCAGAGTGGCATCG	0	0	0	0	1	0	0	1	3	5
AC_000164.1	51127012	51127031	WNT8A	0.71	+	0.06	TCTGACCTATACCACCAGTG	0	0	0	0	1	0	0	1	9	5
AC_000164.1	51131163	51131182	WNT8A	0.76	+	0.65	GGGCCACTGGATACCCACCG	0	0	0	1	0	0	0	2	4	10
AC_000183.1	21241518	21241538	WNT8B	0.67	-	0.15	TACCACTGCGAAGGCCACCA	0	0	0	0	2	0	0	4	6	7
AC_000183.1	21243676	21243695	WNT8B	0.67	+	0.33	GGAGGCTGCAGCGACAACGT	0	0	0	0	1	0	0	2	3	6
AC_000183.1	21241401	21241420	WNT8B	0.75	+	0.05	CCTGATCTACTCCAGCAGCG	0	0	2	0	2	0	0	2	5	2
AC_000183.1	21244027	21244046	WNT8B	0.82	+	0.48	ACGCACGTGTAAGTGCCACG	0	0	0	0	2	0	0	0	1	1
AC_000164.1	3070814	3070833	WNT9A	0.68	+	0.35	CGGGCCAGCCTCCTCAAGCG	0	0	0	3	5	0	0	1	4	6
AC_000164.1	3070711	3070731	WNT9A	0.69	-	0.25	CCAGCGTCTCGGCCACACCG	0	0	2	1	1	0	0	4	5	4
AC_000164.1	3070755	3070775	WNT9A	0.7	-	0.29	GAACTGGTACTGGCACTCAA	0	0	0	0	1	0	0	4	6	7
AC_000164.1	3071699	3071718	WNT9A	0.72	+	0.46	GCCTGACTTGGAGAACCGGG	0	0	1	2	0	0	0	4	13	6
AC_000164.1	3074194	3074213	WNT9A	0.73	+	0.72	GGTGGGCAGCACCACCAACG	0	0	2	0	2	0	0	2	7	11
AC_000176.1	45977995	45978015	WNT9B	0.64	-	0.01	ACCATGGCGGTAGAAAGACC	0	0	0	0	1	0	0	2	3	3
AC_000176.1	45975145	45975165	WNT9B	0.65	-	0.32	GCGCTGGAACTGCAGCCTGG	0	0	2	1	0	0	0	5	12	13
AC_000176.1	45974503	45974522	WNT9B	0.66	+	0.39	CCGGGCCAGAGTGTGCGTAA	0	0	0	0	0	0	0	0	2	5
AC_000176.1	45975433	45975452	WNT9B	0.7	+	0.05	TGACAATCCCTAAGGATGGG	0	0	0	2	1	0	0	5	10	11
AC_000176.1	28000055	28000074	WRAP53	0.67	+	0.15	CCCAGAGCTGTACAATGAGG	0	0	0	1	2	0	0	4	22	18
AC_000176.1	28008194	28008214	WRAP53	0.68	-	0.18	TTCCACCATTCGAAGGACAG	0	0	0	2	0	0	0	0	8	6
AC_000176.1	28008713	28008733	WRAP53	0.69	-	0.35	GAAGAGCTGGGAGCCATCCG	0	0	0	1	2	0	0	5	16	18
AC_000176.1	27999660	27999680	WRAP53	0.74	-	0.03	CAGGAACCACTGAGAAACCG	0	0	0	1	3	0	0	4	13	18
AC_000173.1	50683434	50683453	WRAP73	0.63	+	0.42	GATTGGGAGCTATGATGGAA	0	0	1	0	0	0	0	1	6	11
AC_000173.1	50683361	50683380	WRAP73	0.66	+	0.35	CCGCCTTCTGTGCCTACGAG	0	0	0	0	1	0	0	1	0	5
AC_000173.1	50674536	50674556	WRAP73	0.67	-	0.02	GCTAGAGAGCTTGAACACCT	0	0	0	0	1	0	0	1	11	11
AC_000173.1	50682158	50682177	WRAP73	0.7	+	0.14	GGCAGGAATAACCTTCACCA	0	0	1	0	0	0	0	5	18	18
AC_000158.1	140944017	140944036	WRB	0.38	+	0.05	CGCTGCCGAGGCCGACCGCT	0	0	2	0	0	0	0	1	3	4
AC_000158.1	140944064	140944083	WRB	0.48	+	0.14	TGTTTGGGTGCAATGTGCTC	0	0	0	0	0	0	0	2	6	15
AC_000158.1	140952009	140952028	WRB	0.59	+	0.32	CAGATGCGAGCCGAGATCCA	0	0	0	0	0	0	0	3	5	8
AC_000158.1	140952052	140952072	WRB	0.67	-	0.39	CTCATCCATCATGTTGACAG	0	0	0	0	1	0	0	2	14	14
AC_000158.1	140956226	140956246	WRB	0.76	-	0.7	GATGAGCGAGACCATCAGGG	0	0	0	0	1	0	0	3	11	6
AC_000184.1	26293224	26293243	WRN	0.66	+	0.04	TGGTCGGATTTGACATCGAG	0	0	0	0	0	0	0	0	1	2
AC_000184.1	26321333	26321352	WRN	0.68	+	0.42	GGAGCTGCTTCGGCAACTTG	0	0	0	1	2	0	0	1	3	8
AC_000184.1	26294858	26294878	WRN	0.69	-	0.12	ACTTTCTGGTCCTCAGTGAG	0	0	0	2	1	0	0	6	20	14
AC_000184.1	26305725	26305745	WRN	0.71	-	0.2	CCAGCAGTTGGCTCTTCCAG	0	0	2	1	4	0	0	4	25	14
AC_000184.1	26285037	26285057	WRN	0.74	-	0.02	AGCTTCATAACTGTACACAG	0	0	1	1	0	0	0	4	13	20
AC_000180.1	50711554	50711574	WRNIP1	0.63	-	0.47	TGCGGGCCGTCAACTCCCTG	0	0	0	0	1	0	0	0	4	4
AC_000180.1	50711682	50711702	WRNIP1	0.65	-	0.38	TGGGACCATCACCCTGATCG	0	0	1	1	1	0	0	0	5	4
AC_000180.1	50714325	50714345	WRNIP1	0.67	-	0.05	GGCAGACGAGGCACACGGCG	0	0	0	2	11	0	0	1	1	12
AC_000180.1	50711709	50711729	WRNIP1	0.71	-	0.36	GGACACGTTCCTTCCTCACG	0	0	0	0	0	0	0	2	2	6
AC_000180.1	50707226	50707245	WRNIP1	0.78	+	0.52	CTTGTCCTCGATGAGCACTG	0	0	0	2	2	0	3	3	10	5
AC_000176.1	19364618	19364637	WSB1	0.64	+	0.38	CTTGGTAGATCATACTGAAG	0	0	0	0	2	0	0	4	10	5
AC_000176.1	19363155	19363174	WSB1	0.66	+	0.32	ATCAGCTACTCCTTGCCACA	0	0	0	0	1	0	0	4	5	10
AC_000176.1	19363037	19363057	WSB1	0.68	-	0.21	CAGTCTATAATATGTTCACG	0	0	0	0	0	0	0	1	4	7
AC_000176.1	19365949	19365968	WSB1	0.72	+	0.48	AACATGATGAAAGTATTGCG	0	0	0	0	0	0	0	2	6	3
AC_000174.1	59423088	59423107	WSB2	0.69	+	0.08	GGAAGTCGAGCTGTGAAACG	0	0	0	0	0	0	0	0	8	2
AC_000174.1	59423127	59423147	WSB2	0.69	-	0.11	GGCAAACCAGGAACCATCCG	0	0	0	2	0	0	0	2	3	3
AC_000174.1	59433419	59433438	WSB2	0.7	+	0.47	CTGCAGCATGCTATGTTCCG	0	0	2	1	1	0	0	0	6	22
AC_000174.1	59423189	59423209	WSB2	0.76	-	0.16	ACTTACAACTGCTCCTCCAG	0	0	1	0	1	0	0	3	10	10
AC_000174.1	59434628	59434647	WSB2	0.77	+	0.55	AGAGGGCCACCAGAGCAGTG	0	0	1	0	1	0	1	8	13	18
AC_000176.1	26278301	26278320	WSCD1	0.7	+	0.25	GTCACTGAAGCATCCCACAT	0	0	0	0	0	0	0	1	1	12
AC_000176.1	26278214	26278234	WSCD1	0.71	-	0.31	GCCAGGACGCATGTGCTGAG	0	0	1	2	2	0	0	3	12	8
AC_000176.1	26275853	26275872	WSCD1	0.71	+	0.47	GCACGTCTCCACGGTCACGT	0	0	0	1	0	0	0	0	1	2
AC_000176.1	26275935	26275955	WSCD1	0.72	-	0.43	GGGAGGACCGTCACATACCG	0	0	0	0	0	0	0	0	1	0
AC_000176.1	26261017	26261037	WSCD1	0.78	-	0.57	GAGGCTGGCAGAGTACTGCG	0	0	0	0	0	0	0	1	7	16
AC_000174.1	66885553	66885573	WSCD2	0.66	-	0.34	GGCGGCAAACGTGAGCGAGG	0	0	0	0	1	0	0	0	3	3
AC_000174.1	66868311	66868330	WSCD2	0.66	+	0.48	GTGCCCGCAAGGGCTGCCAG	0	0	0	0	0	0	0	3	14	16
AC_000174.1	66890005	66890025	WSCD2	0.68	-	0.29	GCCAGGACAACTGTGCAGAA	0	0	0	1	0	0	0	5	17	18
AC_000174.1	66903454	66903474	WSCD2	0.71	-	0.18	GAATGAGAGAGCCAAGCTGG	0	0	0	1	1	0	0	8	21	15
AC_000174.1	66885475	66885494	WSCD2	0.72	+	0.37	GCAGCCGGTAGACGGACAGG	0	0	1	0	1	0	0	5	3	4
AC_000172.1	63946724	63946744	WT1	0.67	-	0.35	ACTTAGGAGCCACATTGAAG	0	0	0	0	2	0	0	4	25	16
AC_000172.1	63946757	63946776	WT1	0.69	+	0.3	GGTCATGCATTCAAGTTGGG	0	0	0	0	1	0	0	2	11	5
AC_000172.1	63926528	63926548	WT1	0.73	-	0.44	CAGTACCGGATACACACCCA	0	0	0	0	0	0	0	1	1	4
AC_000172.1	63957212	63957231	WT1	0.77	+	0	GGTCACCGTGCTGTATCCTG	0	0	0	0	1	0	0	2	11	4
AC_000166.1	97452614	97452633	WTAP	0.44	+	0.34	GGAACAGACTAAAGACAAAC	1	0	0	1	0	0	0	5	18	24
AC_000166.1	97452515	97452535	WTAP	0.46	-	0.24	GCTGGACTTGCTTGAGGTAC	1	0	1	0	0	0	0	0	4	2
AC_000166.1	97452661	97452680	WTAP	0.57	+	0.38	CCTGGAAGTTTACGCCTGAT	0	0	0	0	0	0	0	1	1	1
AC_000166.1	97447539	97447559	WTAP	0.7	-	0.09	GCCCTCCAAAGCTTGCACAT	1	0	0	0	0	0	0	1	6	7
AC_000166.1	97459557	97459577	WTAP	0.73	-	0.67	ACGACTGCAGTCTTTACCTG	0	1	0	0	0	0	0	2	22	17
AC_000175.1	45083047	45083066	WTIP	0.63	+	0.16	TCACCTGTAACTCCTGTGGT	0	0	0	0	3	0	0	3	7	5
AC_000175.1	45095335	45095354	WTIP	0.63	+	0.24	GGGTGAGAAAGTGTACTGCC	0	0	1	0	1	0	0	3	12	9
AC_000175.1	45095547	45095566	WTIP	0.67	+	0.33	GCTGACAAGTGTAGCGTGTG	0	0	0	0	1	0	0	2	1	8
AC_000175.1	45095315	45095334	WTIP	0.71	+	0.21	GGGAAGGCATTCTACAACGT	0	0	0	0	0	0	0	1	3	4
AC_000164.1	82747237	82747257	WWC1	0.69	-	0.5	ACAGAGCGGCACTCAGCTCG	0	0	0	0	1	0	0	5	5	5
AC_000164.1	82703426	82703446	WWC1	0.71	-	0.02	ATGAAGTAATCTCCGACCTG	0	0	0	1	0	0	0	1	4	2
AC_000164.1	82703411	82703430	WWC1	0.72	+	0.02	GAGGCGTACGATCCACAGGT	0	0	0	0	0	0	0	0	2	5
AC_000164.1	82711562	82711581	WWC1	0.74	+	0.06	CATGCTGAAGGATTACCTGG	0	0	1	2	0	0	0	4	18	20
AC_000164.1	82723677	82723696	WWC1	0.74	+	0.14	GAGCTACAGTTCAAAGAGCG	0	0	1	0	1	0	0	5	7	12
AC_000184.1	13134260	13134279	WWC2	0.73	+	0.01	GATGAGCCCTTCAAGCCCTG	0	0	0	1	0	0	0	3	9	8
AC_000184.1	13164537	13164556	WWC2	0.73	+	0.26	TCCAGACAGACCCTGGACGT	0	0	0	1	1	0	0	6	4	25
AC_000184.1	13139731	13139751	WWC2	0.74	-	0.07	ACACAGTCAGCGAACGACAG	0	0	0	0	1	0	0	0	6	8
AC_000184.1	13169777	13169796	WWC2	0.74	+	0.3	ACTGTCGAAGCTGGACAGCG	0	0	0	0	1	0	0	0	2	1
AC_000184.1	13176325	13176345	WWC2	0.78	-	0.49	TGCACCTTCCAAGACCAAGG	0	0	0	1	2	0	0	3	11	9
AC_000187.1	142908656	142908676	WWC3	0.7	-	0.1	GCAGCTGCACAAGATGTGTG	0	0	0	4	2	0	0	5	10	11
AC_000187.1	142867576	142867595	WWC3	0.7	+	0.39	GTAGATGTCGGTGAAACTGA	0	0	0	1	1	0	0	5	5	5
AC_000187.1	142867666	142867686	WWC3	0.72	-	0.36	GCACCCTGACCATGTCCTCG	0	0	2	1	3	0	0	4	6	14
AC_000187.1	142869618	142869638	WWC3	0.74	-	0.31	TGAGACTGGAGGAGGAACGG	0	0	1	6	3	0	5	11	34	32
AC_000187.1	142867545	142867565	WWC3	0.75	-	0.4	GTACGACAAGCCTGACACCG	0	0	0	0	0	0	0	0	0	2
AC_000175.1	5295151	5295171	WWOX	0.65	-	0.24	CAGTCTTGGGTCCAAGTAGG	0	0	0	0	0	0	0	1	10	9
AC_000175.1	5283932	5283951	WWOX	0.67	+	0.04	CCTGGACGACACCGACAGCG	0	0	1	2	2	0	0	0	1	1
AC_000175.1	5295257	5295276	WWOX	0.7	+	0.35	CCGTGACCTCAGCGGCAAAG	0	0	0	0	1	0	0	1	2	9
AC_000175.1	5516341	5516361	WWOX	0.71	-	0.52	ACGGAGCAGAGCGAGGTCCA	0	0	1	2	2	0	1	5	11	14
AC_000175.1	5295204	5295223	WWOX	0.73	+	0.3	ACCACCAGACAGAGATACGA	0	0	0	0	0	0	0	3	6	4
AC_000171.1	78650773	78650793	WWP1	0.71	-	0.34	GCCAAATTAAGACAGCCCGA	0	0	0	0	0	0	0	2	1	0
AC_000171.1	78643956	78643976	WWP1	0.73	-	0.39	TAACACACGGACGACCACGT	0	0	0	0	0	0	0	0	0	1
AC_000171.1	78642517	78642537	WWP1	0.74	-	0.41	GAAAGAAGAGTCGATGACCG	0	0	0	0	0	0	0	0	6	7
AC_000171.1	78643983	78644003	WWP1	0.78	-	0.38	TCATGGTAGAACCTACTACG	0	0	0	0	0	0	0	0	4	1
AC_000175.1	37036126	37036145	WWP2	0.72	+	0.23	AGGACGCACAGACATTCAAG	0	0	0	0	0	0	0	4	3	7
AC_000175.1	36979272	36979291	WWP2	0.73	+	0.13	AGTGTCCTGAAGAACAATGG	0	0	1	1	1	0	0	4	17	21
AC_000175.1	37084987	37085006	WWP2	0.73	+	0.49	ACAACACACGCACCACCCAG	0	0	0	1	1	0	0	2	13	13
AC_000175.1	37010591	37010611	WWP2	0.74	-	0.17	ACACTTCCCAGATCAACAGT	0	0	0	1	1	0	0	0	7	11
AC_000175.1	37012646	37012665	WWP2	0.78	+	0.19	CCACCTTCAAGAGAATCCAG	0	0	0	3	0	0	0	4	11	14
AC_000158.1	119438058	119438077	WWTR1	0.66	+	0.1	TGAATCCCAAGCCCAGCTCG	0	0	0	0	2	0	0	2	11	8
AC_000158.1	119438269	119438289	WWTR1	0.68	-	0.27	GATGTGCGTGCTGCTGCGCG	0	0	3	2	2	0	0	0	3	6
AC_000158.1	119438008	119438027	WWTR1	0.72	+	0.06	CGTCACTCAAGACCTAGACA	0	0	0	0	0	0	0	0	6	1
AC_000158.1	119575116	119575136	WWTR1	0.75	-	0.68	GTTGACAGCAGCCTGAACCG	0	0	0	0	1	0	1	2	0	6
AC_000158.1	119438361	119438381	WWTR1	0.76	-	0.34	GAGGAAGTACCTCTGACCAG	0	0	1	1	1	0	0	4	5	17
AC_000164.1	17695479	17695498	XAB2	0.74	+	0.22	GAAGCGTTCGTCGTTCACCA	0	0	0	0	1	0	0	0	0	2
AC_000164.1	17695227	17695247	XAB2	0.74	-	0.3	GCTGACTACTACATCCGTAG	0	0	0	0	0	0	0	0	1	0
AC_000164.1	17697225	17697245	XAB2	0.75	-	0.01	CCTATGAGGAGGAAATCATG	0	0	0	1	1	0	0	4	18	10
AC_000164.1	17693777	17693797	XAB2	0.75	-	0.34	ATTCGAGGAGAGTATGATCG	0	0	0	0	0	0	0	1	2	2
AC_000164.1	17693044	17693064	XAB2	0.8	-	0.43	GATCATCAATACGTACACGG	0	0	0	0	0	0	0	1	1	0
AC_000176.1	25769074	25769093	XAF1	0.58	+	0.22	GGCAGAACTGGCACTCAACC	0	0	0	0	1	0	0	1	19	36
AC_000176.1	25769050	25769070	XAF1	0.65	-	0.27	GGCCGTGCGCCTGAACAAGG	0	0	0	1	5	0	0	5	5	3
AC_000176.1	25769023	25769042	XAF1	0.71	+	0.28	GGCCGCAGTGGTGTTCATGG	0	0	0	2	1	0	0	2	3	6
AC_000176.1	25763237	25763257	XAF1	0.72	-	0.8	TCAACAAGGCAAGCGCCACG	0	0	0	1	0	0	0	3	12	3
AC_000176.1	25769479	25769499	XAF1	0.76	-	0.18	GCACTCGCTGGAGAGTCACG	0	0	0	0	0	0	0	1	1	3
AC_000174.1	70348221	70348241	XBP1	0.57	-	0.38	GAAAGCTCGAATGAGTGAGC	0	0	0	0	0	0	0	3	4	3
AC_000174.1	70349327	70349347	XBP1	0.59	-	0.29	CCGAAGAGAAGGCGCTGCGG	0	0	2	3	1	0	0	5	6	9
AC_000174.1	70349469	70349489	XBP1	0.6	-	0.1	GGCCAGCCCGCTGCTACCGG	0	0	0	1	1	0	0	2	8	10
AC_000174.1	70347331	70347350	XBP1	0.62	+	0.5	ACTCCTGATTCTCAACTACA	0	0	0	1	1	0	0	5	14	17
AC_000173.1	36978811	36978831	XCL1	0.38	-	0.52	TTTCACAGAGCCCTCCTTGA	0	1	0	1	1	0	0	4	20	13
AC_000173.1	36979750	36979769	XCL1	0.47	+	0.76	TGCTGATCCTCAAGCTGCCT	0	0	1	0	5	0	0	5	13	13
AC_000173.1	36976879	36976898	XCL1	0.53	+	0.19	CTCGCTGCATATACTGTGGA	0	1	0	1	1	0	0	3	3	0
AC_000173.1	36976845	36976864	XCL1	0.56	+	0.07	ACTTCTCATCCTGACCTGCC	1	0	0	0	1	0	0	4	10	15
AC_000173.1	36978794	36978813	XCL1	0.6	+	0.5	CATCAAGACCTACACCATCA	1	0	0	1	1	0	0	0	6	13
AC_000173.1	36965462	36965482	XCL2	0.37	-	0.45	TTTCATGGAGCCCTCCTTGA	0	1	1	5	3	0	1	5	11	11
AC_000173.1	36966537	36966556	XCL2	0.59	+	0.55	TGCAGATTCATTACCAGACG	0	0	1	0	1	0	0	9	14	10
AC_000173.1	36963391	36963410	XCL2	0.75	+	0.15	CAGTCTCGCTGCATACACTG	0	0	1	0	1	0	0	1	7	3
AC_000179.1	53944434	53944453	XCR1	0.63	+	0.32	CCTGTGCAAGCTCCTCAACA	0	0	1	0	5	0	0	3	7	15
AC_000179.1	53944506	53944525	XCR1	0.65	+	0.39	CATCCATCGCTACCTGTCGG	0	0	0	0	0	0	0	1	1	2
AC_000179.1	53944379	53944399	XCR1	0.67	-	0.25	GATCCACACAGGCAACAGGC	0	0	0	1	2	0	0	1	15	9
AC_000179.1	53944241	53944261	XCR1	0.68	-	0.11	GAACACCAGGCAGTACAGGA	0	0	0	3	3	0	0	4	27	16
AC_000168.1	14199349	14199368	XDH	0.69	+	0.49	GTGACCAACACAAGTCACCT	0	0	0	0	0	0	0	3	8	6
AC_000168.1	14226370	14226389	XDH	0.72	+	0.05	CCACAGTCGTCACAGCCACG	0	0	1	0	1	0	0	2	6	5
AC_000168.1	14208577	14208597	XDH	0.73	-	0.32	GACATAGCCAAGGTGACCTG	0	0	0	1	1	0	0	5	5	27
AC_000168.1	14212078	14212098	XDH	0.74	-	0.27	AAGCTGACCATCGTGTCCAG	0	0	0	0	1	0	0	3	4	3
AC_000168.1	14223242	14223261	XDH	0.76	+	0.08	CATGCTCATGACGATGCCGG	0	0	0	1	0	0	0	0	3	0
AC_000187.1	140174432	140174452	XG	0.5	-	0.24	CCCACCAAGAAGCCAAGCTC	0	0	0	2	1	0	0	2	14	18
AC_000187.1	140182438	140182458	XG	0.68	-	0.11	TGTGTTCTGCTGCATGTCCG	0	0	0	2	0	0	0	3	7	13
AC_000187.1	140169492	140169512	XG	0.68	-	0.47	CCGCAGCCTGGTAACAGTGG	0	0	1	0	1	0	0	3	5	8
AC_000187.1	140173393	140173413	XG	0.72	-	0.35	CAGCCTGGAAATCCCAACAA	0	0	1	0	0	0	0	6	19	38
AC_000187.1	7831203	7831222	XIAP	0.64	+	0.44	ATCGTGCGTGGTCAGAACAC	0	0	0	0	0	0	0	0	1	1
AC_000187.1	7831008	7831027	XIAP	0.68	+	0.31	TATCAGACACCGTATACCCA	0	0	0	0	0	0	0	1	2	2
AC_000187.1	7831118	7831137	XIAP	0.68	+	0.38	CGTGCTGGACTCTACTACAC	0	0	0	0	1	0	0	0	3	4
AC_000187.1	7832950	7832970	XIAP	0.68	-	0.64	ACTTAGCATGTTGTTCCCAA	0	0	0	0	0	0	0	7	14	9
AC_000187.1	7831287	7831307	XIAP	0.69	-	0.49	CCTATCAGAACTCACGACAG	0	0	0	0	0	0	0	0	3	9
AC_000179.1	12555268	12555288	XIRP1	0.73	-	0.16	AAGCATCAGAGGCTACAGTG	0	0	0	0	1	0	0	5	9	22
AC_000179.1	12554730	12554750	XIRP1	0.73	-	0.32	AGCATTAGACACTCTCAAGG	0	0	0	0	0	0	0	2	4	3
AC_000179.1	12554140	12554160	XIRP1	0.73	-	0.5	GAGATGTGGGCACTACCCGG	0	0	0	1	0	0	0	2	7	10
AC_000179.1	12555293	12555312	XIRP1	0.75	+	0.15	CGAACTGTCAGCGCATCCAG	0	0	0	1	1	0	0	0	0	2
AC_000159.1	29098937	29098957	XIRP2	0.63	-	0.04	TGAAGATGAAGAGATTCCAA	0	0	0	3	2	0	3	9	119	27
AC_000159.1	29126236	29126256	XIRP2	0.75	-	0	GAAATGTGCACAGTACCTGG	0	0	0	0	2	0	0	1	25	17
AC_000159.1	29096295	29096315	XIRP2	0.76	-	0.24	GTGATGTAAGAAGCTGTAGG	0	0	0	1	0	0	0	4	15	11
AC_000159.1	29095104	29095123	XIRP2	0.79	+	0.36	ACCTTGAATACAGTCCACAG	0	0	0	0	1	0	0	1	5	14
AC_000159.1	29095121	29095141	XIRP2	0.79	-	0.36	ACGTGATATTGTGCCCACTG	0	0	0	0	0	0	0	0	6	4
AC_000187.1	111203511	111203530	XK	0.65	+	0.03	CTCGGCCACGAACAGGAACA	0	0	0	0	3	0	0	0	15	11
AC_000187.1	111195015	111195034	XK	0.67	+	0.27	GACACTTATGTACAGCTGCA	0	0	0	0	0	0	0	0	8	5
AC_000187.1	111158230	111158249	XK	0.68	+	0.44	GAGGACCAGGACAATGACTC	0	0	0	0	6	0	0	0	11	14
AC_000187.1	111158188	111158207	XK	0.68	+	0.48	GAGTATGTCTATGACCACCC	0	0	0	0	0	0	0	1	6	4
AC_000187.1	111158356	111158375	XK	0.72	+	0.34	GCGCAAGGCTCCGTACACAA	0	0	0	0	1	0	0	0	1	2
AC_000171.1	24295628	24295648	XKR4	0.71	-	0.03	GTGGTCCGAGTTGTGCAGCG	0	0	0	0	0	0	0	0	3	5
AC_000171.1	24295568	24295587	XKR4	0.72	+	0.01	TGGCCGCTAAGTCAGACGGG	0	0	0	0	0	0	0	0	4	2
AC_000171.1	24495006	24495025	XKR4	0.73	+	0.46	GAAGATGGTGTATGAGTACG	0	0	1	0	1	0	0	1	7	24
AC_000171.1	24296061	24296080	XKR4	0.75	+	0.26	CGTGCACGATTTCAGCACCG	0	0	0	0	1	0	0	1	1	0
AC_000171.1	24610260	24610280	XKR4	0.8	-	0.64	TGCAGAACTCCGTCTCACAG	0	0	0	2	1	0	0	7	4	7
AC_000184.1	4767457	4767477	XKR5	0.68	-	0.48	AAATCCACAGACATCTGGCG	0	0	0	0	0	0	0	4	8	8
AC_000184.1	4773051	4773071	XKR5	0.69	-	0.33	GGCTCAGCAGAGCGACATCG	0	0	0	0	2	0	0	0	2	4
AC_000184.1	4781506	4781526	XKR5	0.71	-	0.07	CGAGAAGATGGACGTCAAGG	0	0	0	0	2	0	0	2	3	5
AC_000184.1	4773909	4773928	XKR5	0.72	+	0.21	GGATCGGGCGTAGCACACCA	0	0	0	0	0	0	0	0	3	0
AC_000184.1	4773015	4773034	XKR5	0.75	+	0.34	GCAGGTTGAAGAGCCTCCAG	0	0	2	3	0	0	0	5	15	8
AC_000165.1	7999927	7999946	XKR6	0.69	+	0.41	GAGCTGTAGCACCAGTTGGG	0	0	1	2	2	0	0	5	12	3
AC_000165.1	8255051	8255071	XKR6	0.74	-	0.23	TTCGTGCAGGACTACACGGG	0	0	0	0	1	0	0	0	1	2
AC_000165.1	8255151	8255171	XKR6	0.75	-	0.17	CCTCGACTACTACCGCAAGG	0	0	0	0	0	0	0	1	0	0
AC_000165.1	8000062	8000082	XKR6	0.76	-	0.34	ATATCCGCACCATGTACCTG	0	0	0	0	0	0	0	1	6	4
AC_000165.1	7984761	7984781	XKR6	0.78	-	0.5	GAAGAGCATGAGCTACAGAG	0	0	2	1	1	0	2	15	35	27
AC_000170.1	62030495	62030515	XKR7	0.68	-	0.09	CAGTCCCGCAGCTCGTAGCG	0	0	0	1	3	0	0	2	2	2
AC_000170.1	62052245	62052264	XKR7	0.68	+	0.35	ACCTGCGCGCTATGTACCTG	0	0	0	2	1	0	0	0	2	2
AC_000170.1	62052338	62052358	XKR7	0.69	-	0.39	CAGGCGCAGCATGCTCACGT	0	0	1	1	3	0	0	2	2	6
AC_000170.1	62030620	62030640	XKR7	0.74	-	0.16	GGAGCACAAACAGCAACGTG	0	0	0	0	0	0	0	4	5	5
AC_000170.1	62054142	62054162	XKR7	0.75	-	0.58	GAAGGTCATGACACACCAGT	0	0	0	1	2	0	2	4	102	18
AC_000159.1	125982921	125982940	XKR8	0.72	+	0.02	GGTCCCTTAAGAGCACGGCG	0	0	0	0	1	0	0	2	0	1
AC_000159.1	125982839	125982859	XKR8	0.74	-	0.09	GCGAGCCAGTATGTGCTCAG	0	0	0	0	1	0	0	1	4	11
AC_000159.1	125979955	125979975	XKR8	0.75	-	0.38	CTGGCCATCATACTGCAGAG	0	0	2	2	1	0	0	2	10	8
AC_000159.1	125977407	125977426	XKR8	0.77	+	0.42	CGCCCACGAGATACCCACGA	0	0	0	0	0	0	0	0	1	2
AC_000171.1	36480311	36480331	XKR9	0.62	-	0.04	TAACATAGATCATAATGCCA	0	0	0	0	0	0	0	4	20	11
AC_000171.1	36493839	36493859	XKR9	0.68	-	0.37	TTGTGGGCAACCTTCCAGGT	0	0	0	1	0	0	0	1	5	8
AC_000171.1	36493896	36493915	XKR9	0.68	+	0.43	AAGCAAATTTCACTCAGTGT	0	0	0	1	0	0	0	4	17	17
AC_000171.1	36499711	36499731	XKR9	0.69	-	0.44	AGCACAGCAAGAGACCATGA	0	0	0	2	1	0	0	4	17	23
AC_000187.1	54863043	54863062	XKRX	0.7	+	0.27	ACCTGATAACAGGTCCCATG	0	0	0	0	0	0	0	0	6	7
AC_000187.1	54858565	54858585	XKRX	0.71	-	0.39	GGAGGTGCTGATAGAATGGG	0	0	0	1	1	0	0	5	44	153
AC_000187.1	54863343	54863363	XKRX	0.73	-	0.03	AATTCCCGAAGAGCCAAACG	0	0	0	0	1	0	0	2	3	1
AC_000187.1	54858653	54858673	XKRX	0.75	-	0.31	TGATTAAGTACCTCACACTG	0	0	0	0	0	0	0	5	10	8
AC_000187.1	54851937	54851956	XKRX	0.75	+	0.79	AATGGAAATCAACACCACCA	0	0	2	0	0	0	2	12	118	54
AC_000165.1	63354430	63354450	XPA	0.3	-	0.29	CCTTATGAACCACTTTGATT	0	0	0	1	0	0	0	3	14	14
AC_000165.1	63354410	63354430	XPA	0.39	-	0.32	TGGCAACTTGTGATAATTGC	0	0	1	1	0	0	0	0	5	11
AC_000165.1	63350556	63350575	XPA	0.47	+	0.48	TTCACAATAAATTTAAGCGC	0	0	0	1	0	0	0	3	10	14
AC_000165.1	63357999	63358019	XPA	0.68	-	0.06	CCAAAGATAATTGACACAGG	0	0	2	0	0	0	0	9	12	9
AC_000165.1	63354474	63354494	XPA	0.69	-	0.23	TATGTTATATGTGAAGAATG	0	0	0	0	0	0	1	8	19	26
AC_000179.1	58715342	58715362	XPC	0.67	-	0.09	TAGGAGACGTCCACGTCTCG	0	0	0	0	0	0	0	1	0	1
AC_000179.1	58714393	58714412	XPC	0.71	+	0.02	TTTCAGTAAGGAGGTTCACG	0	0	0	0	1	0	0	1	5	6
AC_000179.1	58715735	58715754	XPC	0.71	+	0.15	TTACTCGGCAAGAGACGACG	0	0	0	0	0	0	0	0	1	1
AC_000179.1	58718594	58718613	XPC	0.71	+	0.32	CGCCAAGGTGTCCTACAAGG	0	0	2	0	3	0	0	0	3	2
AC_000179.1	58718849	58718868	XPC	0.72	+	0.44	GGGAGGCAAGAAGCCGTCGG	0	0	1	0	1	0	0	1	1	14
AC_000183.1	30707824	30707843	XPNPEP1	0.68	+	0.4	CCAGGCCCAAGTCAAGCAGT	0	0	0	1	3	0	0	0	13	16
AC_000183.1	30713320	30713340	XPNPEP1	0.69	-	0.22	ACACTGGGCCTGGATTACAC	0	0	0	0	0	0	0	4	9	3
AC_000183.1	30713393	30713412	XPNPEP1	0.71	+	0.16	GGTTGTCCTTGACAGGAATG	0	0	0	0	0	0	0	1	7	7
AC_000183.1	30707843	30707862	XPNPEP1	0.72	+	0.39	TAGGTGTTCCTTCACAATGG	0	0	0	0	0	0	0	1	6	5
AC_000183.1	30705611	30705630	XPNPEP1	0.73	+	0.52	ATACAGCAGCGATGATCCTG	0	0	0	0	0	0	0	5	3	4
AC_000187.1	13654065	13654084	XPNPEP2	0.68	+	0.23	CTCCTGGGAGAGTTATGACA	0	0	0	1	1	0	0	3	12	13
AC_000187.1	13657666	13657686	XPNPEP2	0.68	-	0.38	GGAGTCAGTGAGCAGCGTGT	0	0	1	0	1	0	0	4	15	9
AC_000187.1	13658150	13658169	XPNPEP2	0.72	+	0.49	GCTCTATGAAGTGATACCCA	0	0	0	0	0	0	0	3	10	8
AC_000187.1	13651846	13651865	XPNPEP2	0.76	+	0.1	ACATTGGTGAATATGACCAG	0	0	0	0	0	0	0	9	16	10
AC_000187.1	13658046	13658066	XPNPEP2	0.8	-	0.43	TCTTCGACTTGTACACACAG	0	0	0	0	1	0	0	0	9	4
AC_000162.1	112654573	112654592	XPNPEP3	0.69	+	0.01	ACTAATGTCTCTGATCCACA	0	0	0	2	0	0	0	3	15	12
AC_000162.1	112654624	112654644	XPNPEP3	0.71	-	0.04	TGGACAGCAGTACCACTGTG	0	0	0	1	2	0	0	1	13	14
AC_000162.1	112654802	112654822	XPNPEP3	0.71	-	0.19	TCTCGACTTGGGTCTCTCCG	0	0	0	0	1	0	0	3	4	0
AC_000162.1	112654876	112654895	XPNPEP3	0.71	+	0.26	GGATGAAGCCTATACACTGG	0	0	0	0	0	0	0	3	5	12
AC_000162.1	112656850	112656870	XPNPEP3	0.76	-	0.34	GCTGCTGCATGTAGTCACAG	0	0	0	1	1	0	3	2	10	24
AC_000168.1	60077271	60077291	XPO1	0.67	-	0.38	ATCAAGTGAATGGTACGGAG	0	0	0	0	1	0	0	3	10	3
AC_000168.1	60078041	60078060	XPO1	0.68	+	0.29	AAATATAGCTGTCTCCTAGG	0	0	0	1	1	0	0	4	11	11
AC_000168.1	60079136	60079156	XPO1	0.71	-	0.23	TCTCAGGGAAACACTCATGG	0	0	0	1	1	0	0	1	14	15
AC_000168.1	60077651	60077671	XPO1	0.74	-	0.31	TAGTAGAATGGCTAAACCAG	0	0	1	0	0	0	0	3	19	17
AC_000168.1	60079756	60079775	XPO1	0.8	+	0.15	TCACACCAGCAATCTCAGTG	0	0	0	2	1	0	0	5	14	9
AC_000169.1	35996806	35996826	XPO4	0.7	-	0.11	CCGTCAGCAGGAAGATCTGG	0	0	1	0	4	0	0	5	7	3
AC_000169.1	36029415	36029434	XPO4	0.7	+	0.43	GACGCTGGACGACCTGTACG	0	0	0	1	2	0	0	1	0	1
AC_000169.1	36012684	36012703	XPO4	0.73	+	0.2	GGTACATCGAAAGATCAGAG	0	0	0	1	0	0	0	4	4	7
AC_000169.1	36013135	36013155	XPO4	0.75	-	0.27	AGGACGAGAACAGCTCTCGG	0	0	0	0	1	0	0	1	3	1
AC_000169.1	36027963	36027982	XPO4	0.75	+	0.3	AGACGACATGGTATACATGG	0	0	0	0	0	0	0	1	4	7
AC_000180.1	17083280	17083300	XPO5	0.67	-	0.04	TTGTAGTAGAAATGATCAAG	0	0	0	0	1	0	0	3	22	10
AC_000180.1	17080084	17080104	XPO5	0.67	-	0.13	GCCCAAGCAAACTGTCGAGT	0	0	0	0	0	0	0	2	4	2
AC_000180.1	17074677	17074696	XPO5	0.67	+	0.23	TGCACACAGCTGATTGCCCA	0	0	0	0	0	0	0	2	7	25
AC_000180.1	17067261	17067280	XPO5	0.67	+	0.42	ACAGTGCTGAGACGTTAGTG	0	0	0	0	0	0	0	0	3	6
AC_000180.1	17065425	17065444	XPO5	0.7	+	0.47	ACGACACATCTTGATGATGG	0	0	0	0	0	0	0	0	9	3
AC_000182.1	25913791	25913810	XPO6	0.64	+	0.44	GGGAAGGAGCTCCATCACTT	0	0	1	2	3	0	0	2	15	24
AC_000182.1	25932506	25932525	XPO6	0.65	+	0.28	GAGTTCATTGATGCAGGACA	0	0	0	0	0	0	0	2	3	9
AC_000182.1	25915393	25915413	XPO6	0.67	-	0.4	CCTAGTCCTCTTGCTGACGG	0	0	0	1	1	0	0	2	3	4
AC_000182.1	25932549	25932569	XPO6	0.71	-	0.27	TGTGTGTTGGGTCAAGAGCG	0	0	0	0	0	0	0	2	7	4
AC_000165.1	69802680	69802699	XPO7	0.67	+	0.22	GTCCTCAGATGACCTGTGCA	0	0	0	0	5	0	0	5	8	11
AC_000165.1	69806300	69806319	XPO7	0.68	+	0.31	TTGAAGAGTAACTATCAACT	0	0	0	0	1	0	0	1	9	6
AC_000165.1	69794074	69794094	XPO7	0.69	-	0.03	GCTGTTGGTGAATTCAACCA	0	0	0	1	1	0	0	1	8	16
AC_000165.1	69804739	69804759	XPO7	0.69	-	0.26	GAATAGGGATCTTCTAACTG	0	0	0	0	1	0	0	3	8	9
AC_000165.1	69807313	69807332	XPO7	0.71	+	0.37	GCTGGAGACATATACTCCTG	0	0	0	1	4	0	0	1	9	13
AC_000162.1	49577258	49577278	XPOT	0.68	-	0.29	GCAAGCTATTGAAACAAAGG	0	0	0	3	1	0	0	4	7	14
AC_000162.1	49579385	49579405	XPOT	0.7	-	0.1	CTCTCATAAAGGATACCATG	0	0	0	2	0	0	1	2	9	8
AC_000162.1	49577228	49577248	XPOT	0.7	-	0.3	GTTGCAGCTCCTAATTCATG	0	0	0	0	0	0	0	0	8	6
AC_000162.1	49580309	49580328	XPOT	0.71	+	0.07	CAATAGCCATGAGAATTCGG	0	0	0	0	0	0	0	2	7	2
AC_000162.1	49580347	49580367	XPOT	0.78	-	0.06	GTAGTGGACCTAAATCCAAG	0	0	0	0	0	0	0	0	4	4
AC_000173.1	63444105	63444125	XPR1	0.67	-	0.12	CTTTCTGCGTTGTCGCAGCG	0	0	0	0	0	0	0	4	1	2
AC_000173.1	63457387	63457407	XPR1	0.67	-	0.45	TCAGGCACCACAATATCCCA	0	0	0	0	2	0	0	2	7	12
AC_000173.1	63446426	63446445	XPR1	0.69	+	0.26	CCAACTCATCTCTGAAACTG	0	0	0	2	0	0	0	8	19	19
AC_000173.1	63457008	63457027	XPR1	0.72	+	0.37	CCCTTGATAAGAATCTATCG	0	0	0	0	0	0	0	2	3	1
AC_000173.1	63444208	63444228	XPR1	0.78	-	0.18	TCTGCAGCAGGATAAGACTG	0	0	0	1	3	0	0	1	15	27
AC_000175.1	52085711	52085730	XRCC1	0.68	+	0.44	CCTTGTCCCGGAGCTCCGAG	0	0	0	2	2	0	0	5	7	4
AC_000175.1	52085753	52085772	XRCC1	0.69	+	0.42	TCAGTACCACCACCACACCC	0	0	2	3	6	0	0	1	24	28
AC_000175.1	52086634	52086654	XRCC1	0.73	-	0.17	TGCTAGCTCCCTGAAACCTG	0	0	0	1	0	0	0	4	10	18
AC_000175.1	52087741	52087760	XRCC1	0.77	+	0.03	CAGGCCCAAAGATACGAACG	0	0	0	0	0	0	0	1	2	3
AC_000161.1	115799218	115799237	XRCC2	0.63	+	0.34	TCTGCGGCAGTCTATGCTCA	0	0	1	1	1	0	0	2	2	4
AC_000161.1	115799233	115799252	XRCC2	0.65	+	0.33	GCTCAAGGACCGTAACAAGC	0	0	1	0	0	0	0	1	2	6
AC_000161.1	115821862	115821882	XRCC2	0.7	-	0.04	TAGGGCTGAATCTGGGACGG	0	0	0	0	0	0	1	3	9	8
AC_000161.1	115799186	115799206	XRCC2	0.7	-	0.4	TGGTCAAACACTGCCTTGGG	0	0	0	0	0	0	0	2	9	15
AC_000161.1	115799248	115799267	XRCC2	0.74	+	0.31	CAAGCCGGAGCATATCAAAG	0	0	0	0	0	0	0	1	3	4
AC_000178.1	69965459	69965479	XRCC3	0.63	-	0.27	GTCCTGGACGCACTGCTCCG	0	0	0	2	0	0	0	2	4	8
AC_000178.1	69965754	69965773	XRCC3	0.65	+	0.13	TCTCAGCAGGAGCTGCACGT	0	0	0	0	2	0	0	3	16	10
AC_000178.1	69965734	69965754	XRCC3	0.68	-	0.16	GCGTCTGCCTCACTCCTGCG	0	0	1	0	0	0	0	3	4	6
AC_000178.1	69963340	69963360	XRCC3	0.77	-	0.41	GGCGGTGTACGTGTGCACAG	0	0	0	0	1	0	0	1	8	5
AC_000164.1	85395248	85395268	XRCC4	0.43	-	0.44	GGCTTTCTGCAATGGTGTCC	0	0	0	1	0	0	0	4	6	5
AC_000164.1	85395213	85395233	XRCC4	0.48	-	0.41	AGTTCTCTAATGACCTCAGC	0	0	0	1	0	0	0	3	11	10
AC_000164.1	85298995	85299014	XRCC4	0.52	+	0.12	TTGTTATTACACTTACTGAT	0	0	1	2	0	0	0	3	13	18
AC_000164.1	85299013	85299032	XRCC4	0.55	+	0.14	ATGGGCAGTCAGCATGGACT	0	0	0	3	0	0	0	3	15	16
AC_000164.1	85403215	85403234	XRCC4	0.65	+	0.78	CTATGATGAAAGTACTGATG	0	1	0	0	0	0	0	6	15	13
AC_000159.1	104663553	104663572	XRCC5	0.62	+	0.07	GAACAAAGATGAAGTTGCGT	0	0	0	0	0	0	0	5	11	5
AC_000159.1	104664685	104664705	XRCC5	0.63	-	0.15	CAAATCCATGCAGACGATGA	0	0	0	2	2	0	0	0	10	14
AC_000159.1	104676036	104676056	XRCC5	0.68	-	0.45	GAATGATATCACTCCCATAG	0	0	0	0	0	0	0	3	9	17
AC_000159.1	104671530	104671550	XRCC5	0.73	-	0.35	ATGGTCAGTTGACAGGACCA	0	0	0	1	1	0	0	2	16	6
AC_000162.1	113236283	113236302	XRCC6	0.67	+	0.05	GGTGTTCTATGGTACCAAGA	0	0	0	1	0	0	0	1	6	3
AC_000162.1	113236830	113236850	XRCC6	0.69	-	0.23	TGGCACTGTCATCGCCGTGG	0	0	0	1	2	0	0	1	2	5
AC_000162.1	113239725	113239745	XRCC6	0.74	-	0.46	TCACGATAAAGCCTCACTGG	0	0	0	1	0	0	0	3	4	3
AC_000162.1	113237571	113237590	XRCC6	0.75	+	0.3	TTGATGCACCTAAAGAAACG	0	0	0	0	0	0	0	1	1	9
AC_000162.1	55851923	55851943	XRCC6BP1	0.36	-	0.45	GTTCACCAATGTCAGACATT	0	0	0	0	0	0	0	4	6	7
AC_000162.1	55851945	55851965	XRCC6BP1	0.38	-	0.41	ATTGTCGTGCTCACGTCAAT	0	0	0	0	0	0	0	0	0	0
AC_000162.1	55858250	55858270	XRCC6BP1	0.67	-	0.17	GATTGTAATGGAAATGTCAG	0	0	0	0	1	0	3	8	23	16
AC_000162.1	55851969	55851988	XRCC6BP1	0.67	+	0.34	GAACGCGTGAATGAGCTCGT	0	0	0	0	1	0	0	2	0	0
AC_000162.1	55851998	55852018	XRCC6BP1	0.75	-	0.31	TCAGGCCCATATGAACAGAG	0	0	0	0	1	0	0	2	11	6
AC_000158.1	127609824	127609843	XRN1	0.66	+	0	GCTTGGATTAACAAGTCATG	0	0	0	0	0	0	0	2	7	4
AC_000158.1	127621145	127621164	XRN1	0.68	+	0.17	GTTATGTTCAGGCAATACAG	0	0	0	0	0	0	0	4	15	5
AC_000158.1	127648575	127648594	XRN1	0.69	+	0.48	GTACAACCCAGGATATGTGT	0	0	0	0	0	0	0	2	3	9
AC_000158.1	127643129	127643149	XRN1	0.7	-	0.44	ATAAAGACCATACTTCTAGG	0	0	0	0	1	0	0	6	20	5
AC_000158.1	127639532	127639552	XRN1	0.71	-	0.37	AGATGGACCACTTTAGATGG	0	0	0	0	1	0	0	1	7	7
AC_000170.1	40980301	40980320	XRN2	0.67	+	0.19	TCGTCTCAGTGTTCTCCGTG	0	0	0	1	0	0	0	3	7	2
AC_000170.1	40978948	40978968	XRN2	0.67	-	0.1	AGTTGGGCTCATGTGTAGCA	0	0	0	0	0	0	0	1	4	8
AC_000170.1	40989765	40989784	XRN2	0.7	+	0.41	CCAGAGGATAACGTCAGGTG	0	0	0	0	0	0	0	1	11	4
AC_000170.1	40987067	40987086	XRN2	0.71	+	0.33	AAGCTCACCAGGATCTCAAG	0	0	0	0	4	0	0	4	5	15
AC_000172.1	54936906	54936925	XRRA1	0.65	+	0.35	ACCTTCCGAGAGTCCTTCCG	0	0	0	0	0	0	0	1	3	0
AC_000172.1	54934047	54934067	XRRA1	0.66	-	0.46	GGAGCGAGAGATGCCCATCG	0	0	0	1	0	0	0	0	3	3
AC_000172.1	54934001	54934020	XRRA1	0.67	+	0.49	AGTGGCACGAAGGTCCGGTG	0	0	0	0	0	0	0	0	3	1
AC_000172.1	54937800	54937820	XRRA1	0.69	-	0.28	CCTCTGGTGGCCCATACACG	0	0	0	1	0	0	0	0	2	6
AC_000158.1	73033756	73033776	XXYLT1	0.6	-	0.31	GGATGTTGGTCTTGTACTTG	0	0	1	0	2	0	0	3	7	13
AC_000158.1	73033812	73033831	XXYLT1	0.61	+	0.41	GCGCCATCATTGGCATAGCA	0	0	0	1	1	0	0	0	2	5
AC_000158.1	72962814	72962834	XXYLT1	0.62	-	0.23	TTTGGGCATGATCTGATGCA	0	0	0	0	0	0	0	2	2	14
AC_000158.1	73033729	73033749	XXYLT1	0.64	-	0.27	GGTCCAGCTGAATTATCCGC	0	0	0	1	0	0	0	1	6	3
AC_000158.1	73104961	73104980	XXYLT1	0.71	+	0.7	GCCGACAAGTACCACTTCCG	0	0	0	0	0	0	0	0	0	1
AC_000179.1	11829258	11829278	XYLB	0.69	-	0.4	CCAAGCTTCTCCTCTAAGCG	0	0	0	0	2	0	0	0	6	8
AC_000179.1	11825311	11825331	XYLB	0.7	-	0.27	CTGTGTGTGAGTAGGCCTCG	0	0	0	0	1	0	0	4	6	4
AC_000179.1	11833013	11833032	XYLB	0.76	+	0.5	CAAAGTGGTGGCCTTCACTG	0	0	0	0	6	0	0	3	14	17
AC_000179.1	11827078	11827098	XYLB	0.78	-	0.33	ACCGTCACTGTAGTCAACAG	0	0	0	0	0	0	0	3	3	6
AC_000182.1	15821118	15821137	XYLT1	0.69	+	0.03	ACCGGCCGAAAGAGAAAGTG	0	0	1	0	1	0	0	3	6	3
AC_000182.1	15888691	15888710	XYLT1	0.7	+	0.23	AGCCAACAAGAACGTTCAGT	0	0	0	0	0	0	0	0	6	4
AC_000182.1	15888808	15888827	XYLT1	0.7	+	0.27	GTTCAAGGCCATCTACCACA	0	0	0	0	2	0	0	2	9	4
AC_000182.1	15890167	15890187	XYLT1	0.7	-	0.34	GCCAGTCGGTCATCTCCAGG	0	0	1	2	1	0	0	1	8	9
AC_000176.1	36953049	36953069	XYLT2	0.71	-	0.19	CCAGCAGGAGATCGCCAACG	0	0	0	1	4	0	0	0	2	2
AC_000176.1	36952213	36952233	XYLT2	0.72	-	0.31	CTCCAACTACCTGCACCGAG	0	0	1	0	0	0	0	2	5	4
AC_000176.1	36952624	36952643	XYLT2	0.73	+	0.25	TGTAGGCGATTCGTACTGGG	0	0	0	0	0	0	1	1	0	2
AC_000176.1	36953401	36953421	XYLT2	0.75	-	0.03	ACACAGACAGTTCAGCTGGG	0	0	0	1	1	0	0	4	25	12
AC_000176.1	36953179	36953199	XYLT2	0.75	-	0.13	GCTTCCCACATGGAGACACG	0	0	0	1	2	0	0	3	8	5
AC_000161.1	82022665	82022685	YAE1D1	0.52	-	0.29	TTCAATCAAGGTTATAAGGA	0	0	0	1	0	0	0	2	23	14
AC_000161.1	82024168	82024187	YAE1D1	0.59	+	0.17	CTTTGACTCGTCTCTGCATG	0	0	0	0	0	0	0	2	5	9
AC_000161.1	82020715	82020734	YAE1D1	0.6	+	0.39	ATTATCATGAAGGTGACACC	0	0	0	0	1	0	0	2	5	16
AC_000161.1	82020645	82020664	YAE1D1	0.71	+	0.5	TGAGCACATACTCTTCACAC	0	0	0	0	1	0	0	2	11	12
AC_000162.1	38751542	38751561	YAF2	0.58	+	0.28	ACCTCGACCTGTCTCCCAGT	0	0	0	0	0	0	0	2	3	7
AC_000162.1	38674694	38674713	YAF2	0.59	+	0.23	GCGTGAAGGGCACCTCCACC	0	0	0	1	0	0	0	1	4	9
AC_000162.1	38751559	38751579	YAF2	0.64	-	0.29	AACCTGCTGTGCAACCAACT	0	0	0	0	0	0	0	2	10	7
AC_000162.1	38674615	38674635	YAF2	0.74	-	0.06	GTCCCAGTAACCCTCATCCG	0	0	0	0	0	0	0	0	3	4
AC_000172.1	6793270	6793289	YAP1	0.57	+	0.17	TGTTCCCATCCGTCAGGAAG	0	0	1	1	0	0	0	4	9	6
AC_000172.1	6817430	6817449	YAP1	0.58	+	0.13	TCATGTTCTGCTGCACCGGT	0	0	1	0	0	0	0	1	6	8
AC_000172.1	6773462	6773482	YAP1	0.58	-	0.47	TGAAGCAGCAAGAACTGCTT	0	0	0	0	2	0	0	3	11	27
AC_000172.1	6817509	6817529	YAP1	0.67	-	0.06	ACATAGATCAGACAACAACC	0	0	0	0	1	0	0	1	12	9
AC_000159.1	121684845	121684865	YARS	0.69	-	0.06	GGCACAAAGTAAGCCACATG	0	0	0	0	1	0	0	1	8	20
AC_000159.1	121685067	121685086	YARS	0.69	+	0.13	GGATAACATGAAGGCTCCGT	0	0	0	0	0	0	0	2	2	7
AC_000159.1	121685133	121685152	YARS	0.69	+	0.17	GGCAATGCTGGAGAGCATTG	0	0	0	4	0	0	0	4	20	12
AC_000159.1	121684829	121684848	YARS	0.71	+	0.06	AACTACAGGCAAGCCACATG	0	0	0	0	0	0	0	3	17	13
AC_000159.1	121701380	121701400	YARS	0.74	-	0.35	TTGAGTAACCAAGTGCAGGG	0	0	0	1	0	0	1	1	17	8
AC_000162.1	77511204	77511224	YARS2	0.66	-	0.73	TCCGCAGCAAGTCGCTTCTG	0	0	0	1	3	0	1	1	2	3
AC_000162.1	77502409	77502428	YARS2	0.69	+	0.14	CTCCCAGAGCTCTTCGACCG	0	0	0	1	0	0	0	0	0	10
AC_000162.1	77502451	77502471	YARS2	0.69	-	0.16	AAGCCGCAGTAGATGGTCTG	0	0	0	0	2	0	0	2	3	3
AC_000162.1	77502756	77502775	YARS2	0.7	+	0.38	GTGGTACCAGAAGCAGGACC	0	0	0	4	1	0	0	2	12	9
AC_000162.1	77502813	77502833	YARS2	0.7	-	0.41	TGCTTAGCAGCGTTCCCATG	0	0	0	0	1	0	0	2	6	4
AC_000158.1	147709466	147709486	YBEY	0.45	-	0.15	TCTCCTAAATTATAGTCATC	0	0	0	0	0	0	1	2	12	12
AC_000158.1	147711851	147711870	YBEY	0.58	+	0.75	GATGTACCAGAAGGAGAAGC	0	0	1	1	3	0	1	10	47	48
AC_000158.1	147709504	147709523	YBEY	0.6	+	0.33	GTTTATCTTCCAGCAGTGCA	0	0	1	2	0	0	1	6	41	14
AC_000158.1	147710777	147710797	YBEY	0.64	-	0.5	CAGGTGACAGAGCCCGTGGG	0	0	0	3	3	0	4	0	15	27
AC_000158.1	147709450	147709470	YBEY	0.65	-	0.09	CATCTGGAAAGTCGGGCTGG	0	0	1	1	1	0	0	4	18	18
AC_000160.1	104118241	104118261	YBX1	0.63	-	0.47	GGATCGGAGAGCGCTCCCGA	0	0	1	1	0	0	0	0	2	1
AC_000160.1	104133421	104133441	YBX1	0.65	-	0.01	TCGAAAGGCGCCTGCCGGCG	0	0	0	1	0	0	0	0	1	3
AC_000160.1	104118391	104118411	YBX1	0.65	-	0.29	GCAAATGTTACAGGCCCTGG	0	0	2	1	3	0	2	7	23	7
AC_000160.1	104114429	104114449	YBX1	0.72	-	0.75	TCGCCAAAGACAGCCCAGAG	0	0	0	2	1	0	0	2	18	12
AC_000160.1	104118374	104118393	YBX1	0.73	+	0.3	CTTGCACTGGAACTCCACCA	0	0	1	3	5	0	1	1	5	20
AC_000176.1	27627761	27627781	YBX2	0.64	-	0.04	CTGTCAAATGGTTCAACGTG	0	0	0	1	0	0	0	4	4	4
AC_000176.1	27625394	27625413	YBX2	0.67	+	0.15	CGCTGCGCAGAAACTTCCTG	0	0	1	1	0	0	0	1	5	1
AC_000176.1	27626298	27626318	YBX2	0.73	-	0.09	CTGCAGGAATGACACCAAGG	0	0	1	3	2	0	0	5	6	23
AC_000176.1	27624737	27624757	YBX2	0.75	-	0.27	GCTAACGTAACTGGGCCTGG	0	0	1	0	0	0	0	2	5	3
AC_000162.1	99335704	99335723	YBX3	0.56	+	0.23	GCCCTGGTCTCGGGCAACCC	0	0	0	1	1	0	0	3	8	14
AC_000162.1	99335771	99335791	YBX3	0.58	-	0.29	CGCGTCCTCGCTGCCCACGG	0	0	0	1	5	0	0	4	3	10
AC_000162.1	99343648	99343667	YBX3	0.63	+	0.49	CGGAAATACCTGCGCAGTGT	0	0	2	0	0	0	0	0	1	1
AC_000162.1	99335642	99335662	YBX3	0.67	-	0.14	CTTGGGCGCAGGATCCTGAG	0	0	1	0	2	0	0	2	10	13
AC_000162.1	99354227	99354246	YBX3	0.74	+	0.79	CTTACCGCGCAAGGTACCGG	0	0	1	0	1	0	0	0	0	1
AC_000174.1	74115963	74115983	YDJC	0.65	-	0.1	ACAATGCCCTCGTCGCGCCG	0	0	0	1	0	0	0	0	1	0
AC_000174.1	74116042	74116062	YDJC	0.65	-	0.23	CAGTTCAGCCGCGCTCTCGG	0	0	0	0	0	0	0	2	0	2
AC_000174.1	74116233	74116253	YDJC	0.68	-	0.4	CTCGGAGCCGATCAGCGAAG	0	0	0	0	5	0	0	0	1	3
AC_000174.1	74115943	74115962	YDJC	0.7	+	0.09	ACGACTTTGGCTACTGCCCG	0	0	0	1	0	0	0	1	1	2
AC_000174.1	74116558	74116577	YDJC	0.71	+	0.64	GGGCAGGGACCCTACTCACG	0	0	0	0	1	0	0	3	8	62
AC_000158.1	83990805	83990824	YEATS2	0.68	+	0.22	TGGGTTCTCTACGAGAGCCT	0	0	0	1	1	0	0	0	1	6
AC_000158.1	84002335	84002355	YEATS2	0.69	-	0.16	AGAAAGACTCTCAAGCAACA	0	0	0	1	0	0	0	7	32	30
AC_000158.1	83990825	83990845	YEATS2	0.69	-	0.22	AAGTGGATGGTATATGTCCG	0	0	0	0	0	0	0	3	2	6
AC_000158.1	83973567	83973586	YEATS2	0.7	+	0.41	GGGTTAGGAATCTGACCTTG	0	0	0	0	0	0	0	5	14	12
AC_000158.1	83977584	83977604	YEATS2	0.73	-	0.29	TAGCTGGACAGAACTTACAC	0	0	0	0	0	0	0	4	2	12
AC_000162.1	44336412	44336432	YEATS4	0.37	-	0.34	CCATATGAGATTACTGAAAC	0	0	0	0	1	0	0	3	16	12
AC_000162.1	44339060	44339079	YEATS4	0.43	+	0.04	GCAACATTACCATAAACTAT	0	0	0	0	0	0	0	4	7	8
AC_000162.1	44336550	44336570	YEATS4	0.52	-	0.29	AGCTATGGCAATCCTTTAAG	0	0	0	0	0	0	0	2	5	6
AC_000162.1	44339014	44339034	YEATS4	0.65	-	0.13	AAGATGGGCACACCCATCAG	0	0	0	1	1	0	1	0	15	10
AC_000181.1	35995879	35995899	YES1	0.65	-	0.12	GCCATTCGGAGGGTCCTCGG	0	0	0	0	1	0	0	2	4	1
AC_000181.1	35995922	35995941	YES1	0.66	+	0.08	GGCAGATGTGCTCTTCGTGG	0	0	0	1	1	0	0	3	5	12
AC_000181.1	35987664	35987684	YES1	0.69	-	0.32	CTGAATCCTGGGAATCAGCG	0	0	0	0	0	0	0	3	8	19
AC_000181.1	35985977	35985996	YES1	0.69	+	0.5	TCTAGTCGCAAAGATTCTCG	0	0	0	0	0	0	0	0	2	1
AC_000186.1	44985844	44985863	YIF1A	0.59	+	0.48	CAGCAGCACGTAGGTGATGA	0	0	0	5	5	0	0	5	15	11
AC_000186.1	44987646	44987666	YIF1A	0.64	-	0.22	GCAGCTCCATCGCATCCCAT	0	0	0	0	1	0	0	2	5	4
AC_000186.1	44987773	44987792	YIF1A	0.69	+	0.05	CCGCTTGTGTCATCGAAGAG	0	0	0	0	0	0	0	1	1	2
AC_000186.1	44987752	44987772	YIF1A	0.72	-	0.09	GGTTACTCCAGCCAGCCAGG	0	0	0	2	0	0	0	2	9	6
AC_000186.1	44985493	44985513	YIF1A	0.72	-	0.71	ACAGCGGCTACAAATATGTG	0	0	1	0	0	0	0	2	8	3
AC_000175.1	48342277	48342297	YIF1B	0.69	-	0.42	GTACCAGCAGGACACGCCGG	0	0	0	2	2	0	0	1	4	6
AC_000175.1	48342247	48342266	YIF1B	0.69	+	0.44	CAGGAGCGTTGACGTCAAAG	0	0	0	0	0	0	0	2	4	9
AC_000175.1	48342511	48342531	YIF1B	0.71	-	0.32	GCTCAAGTATTACTTCGCCG	0	0	0	0	0	0	0	0	4	2
AC_000175.1	48342064	48342083	YIF1B	0.71	+	0.5	CAGGCCAGCCACCAAGACGT	0	0	0	0	3	0	0	1	7	9
AC_000160.1	92920275	92920295	YIPF1	0.46	-	0.06	GGCATCTGGGTTTGCTGCTA	0	0	0	2	1	0	0	5	11	10
AC_000160.1	92920367	92920386	YIPF1	0.58	+	0.26	GAAGAAGATGATGAGTTACT	0	0	1	0	1	0	1	6	24	15
AC_000160.1	92924096	92924116	YIPF1	0.6	-	0.39	TAGTATTCAAATGTCCAGAA	0	0	0	0	1	0	0	3	18	19
AC_000160.1	92930396	92930416	YIPF1	0.7	-	0.71	TGCTATGGCAAAGACCAATG	0	0	0	1	1	0	1	1	4	8
AC_000160.1	92920291	92920310	YIPF1	0.74	+	0.11	TGCCACCACAATCAGCATCG	0	0	0	2	0	0	0	2	4	4
AC_000164.1	16589373	16589392	YIPF2	0.62	+	0.49	GAGGCTGGCCACGGTCACTG	0	0	3	6	2	0	0	3	15	26
AC_000164.1	16589566	16589585	YIPF2	0.66	+	0.37	GCGTGGCACAGATCCAGAAG	0	0	0	1	2	0	0	3	5	7
AC_000164.1	16592232	16592252	YIPF2	0.69	-	0.16	AGAGGAGAGCGACAAGACTG	0	0	0	0	0	0	0	8	21	26
AC_000164.1	16592055	16592074	YIPF2	0.71	+	0.22	GAAGCTCTGATAGTAGCCAA	0	0	0	0	0	0	0	2	6	8
AC_000164.1	16591060	16591080	YIPF2	0.72	-	0.33	ACTTTGTACGGCACCACCTG	0	0	0	1	0	0	0	0	3	0
AC_000180.1	17034491	17034511	YIPF3	0.61	-	0.04	GAGAATATGGATGATACCTC	0	0	0	0	0	0	0	0	4	13
AC_000180.1	17034429	17034448	YIPF3	0.62	+	0.1	CATCCACTTCTTCCTCACGC	0	0	0	4	4	0	0	1	6	6
AC_000180.1	17034096	17034115	YIPF3	0.63	+	0.25	GATGTTGGCATACAAGCTGA	0	0	1	1	0	0	0	3	11	7
AC_000180.1	17034472	17034491	YIPF3	0.65	+	0.05	ATCCTCGAAGCTGGAGCCCG	0	0	0	0	2	0	0	0	7	5
AC_000180.1	17031975	17031994	YIPF3	0.74	+	0.66	AGAGGTAGAAGAGGGCATGG	0	0	2	3	5	0	11	21	80	23
AC_000168.1	14921137	14921157	YIPF4	0.44	-	0.28	AGGAGTGGCTTGTTATCTTC	0	0	0	0	1	0	0	3	9	14
AC_000168.1	14923245	14923264	YIPF4	0.52	+	0.4	TTGATGCCAATGCCATCACT	0	0	0	0	0	0	0	5	9	14
AC_000168.1	14904128	14904148	YIPF4	0.6	-	0.07	CGCGTCTGCTGAGGAGACAA	0	0	1	0	0	0	0	3	2	4
AC_000168.1	14921026	14921046	YIPF4	0.69	-	0.13	AGGTTTAACTTGACATCTGG	0	0	0	0	0	0	0	1	20	3
AC_000164.1	57205451	57205470	YIPF5	0.65	+	0.44	TGCCATCTGCTACCTTCAAG	0	0	0	0	0	0	0	2	10	9
AC_000164.1	57215790	57215810	YIPF5	0.67	-	0.11	CAGCAGTCCTACGATTATGG	0	0	0	0	0	0	0	3	4	0
AC_000164.1	57206333	57206353	YIPF5	0.7	-	0.18	GGCTATGACTACTCGCACCA	0	0	0	1	0	0	0	0	1	2
AC_000164.1	57206298	57206317	YIPF5	0.7	+	0.2	GTGGCTGCATCATGTCTGCG	0	0	0	0	1	0	0	1	5	11
AC_000187.1	87211621	87211640	YIPF6	0.45	+	0.46	GACAAACACTTCTGCAAACT	0	0	0	0	1	0	0	4	22	17
AC_000187.1	87217799	87217818	YIPF6	0.56	+	0.1	AACGCGCGATCTCACAGGAA	0	0	0	1	0	0	0	0	2	1
AC_000187.1	87217833	87217853	YIPF6	0.61	-	0.07	TCACAAGACATCCCTGTGGA	0	0	0	1	0	0	0	5	14	15
AC_000187.1	87213930	87213949	YIPF6	0.72	+	0.36	ACAACGCAAGCGTCACACAA	0	0	0	0	0	0	0	0	0	6
AC_000163.1	64905195	64905214	YIPF7	0.58	+	0.28	TGGTGAATAATAATCCTGGT	0	0	0	0	0	0	0	3	5	9
AC_000163.1	64895086	64895105	YIPF7	0.58	+	0.5	AGAGCCATGCAGAACAGGAT	0	0	0	0	2	0	0	5	14	21
AC_000163.1	64905251	64905270	YIPF7	0.63	+	0.21	ATGATGCGAGCATCTCTGCT	0	0	0	2	0	0	0	1	8	6
AC_000163.1	64895112	64895132	YIPF7	0.64	-	0.49	TGAATGAAACAGATCTCACT	0	0	0	0	2	0	0	2	10	28
AC_000163.1	64888252	64888272	YIPF7	0.7	-	0.69	AGGAGTGTCCTATGGCTGCG	0	0	0	0	0	0	0	4	5	3
AC_000164.1	3720973	3720992	YJEFN3	0.65	+	0	GCCATCCGTGCTGCTCATGG	0	0	0	2	1	0	0	3	14	7
AC_000164.1	3713827	3713847	YJEFN3	0.67	-	0.49	CAACAACGCCTACAGGCTGG	0	0	1	2	1	0	0	2	3	3
AC_000164.1	3714037	3714056	YJEFN3	0.68	+	0.27	ATGGTGGGTTCGTACTCCTG	0	0	0	0	1	0	0	2	3	2
AC_000164.1	3713942	3713962	YJEFN3	0.75	-	0.43	CCTGTCCTATCTGCCCACAG	0	0	2	3	2	0	0	4	23	11
AC_000161.1	77808158	77808178	YKT6	0.6	-	0.07	CTTCACAAGTCAGCTGATTG	0	0	0	0	1	0	0	0	4	11
AC_000161.1	77806894	77806913	YKT6	0.62	+	0.2	TGTCATTTCTCACGTAGACA	0	0	0	1	0	0	0	2	5	14
AC_000161.1	77805743	77805762	YKT6	0.7	+	0.49	TGAGTACCTGATGGTATCAG	0	0	0	0	0	0	0	2	5	13
AC_000161.1	77806849	77806869	YKT6	0.71	-	0.32	CAGTGAATACCCATCCCGGG	0	0	1	1	0	0	0	4	5	3
AC_000167.1	86425997	86426016	YLPM1	0.66	+	0.04	AGCACCTCCTCTCCCACCTG	0	0	1	2	8	0	2	12	26	55
AC_000167.1	86429689	86429708	YLPM1	0.74	+	0.24	CAGTCAAGGATATGCCAGGG	0	0	0	1	1	0	0	5	8	13
AC_000167.1	86429601	86429621	YLPM1	0.75	-	0.22	GGCAGAGCAGACTTGCTCAG	0	0	0	2	0	0	0	5	14	17
AC_000167.1	86449087	86449106	YLPM1	0.76	+	0.39	GGCAGCAGCTCATCTTACAG	0	0	0	2	3	0	0	3	13	16
AC_000167.1	86448536	86448555	YLPM1	0.78	+	0.29	CTCGACAGAGTGGACCACAG	0	0	0	1	3	0	0	2	4	7
AC_000170.1	17995554	17995574	YME1L1	0.59	-	0.44	CTTGGAGGTAAACTTCCAAA	0	0	0	1	1	0	0	5	6	18
AC_000170.1	18001324	18001344	YME1L1	0.66	-	0.2	TCAGGTTTCATACAGTCTCG	0	0	0	0	0	0	0	2	3	2
AC_000170.1	17997975	17997995	YME1L1	0.67	-	0.37	TCCGCTTCCGGACAACAACA	0	0	1	0	0	0	0	0	2	3
AC_000170.1	17995021	17995041	YME1L1	0.7	-	0.45	TAGTTGGACCACCAGGAACA	0	0	0	0	0	0	0	0	8	3
AC_000173.1	4723536	4723555	YOD1	0.66	+	0.26	ACTCGGGCGGGTATCCGACG	0	0	0	0	2	0	0	1	0	0
AC_000173.1	4722386	4722406	YOD1	0.66	-	0.4	TGGTGCTCCTAGTTACGTCA	0	0	0	0	1	0	0	1	0	3
AC_000173.1	4723555	4723574	YOD1	0.68	+	0.24	GAGGATTCGCTGACAGCCAG	0	0	0	0	0	0	0	2	5	7
AC_000173.1	4723749	4723768	YOD1	0.69	+	0.06	CAGGCTGGCTAACGCCGCCG	0	0	0	1	1	0	0	0	1	4
AC_000174.1	74069741	74069761	YPEL1	0.54	-	0.17	AGTGGACACAGCTGTAGGTT	0	0	0	0	0	0	0	1	14	12
AC_000174.1	74069717	74069737	YPEL1	0.55	-	0.1	GGCAGTTGGGCAGATACGCT	0	0	0	0	0	0	0	1	1	10
AC_000174.1	74070879	74070898	YPEL1	0.61	+	0.5	GAATGTGGGCTGCGGCCCTG	0	0	1	2	5	0	0	6	26	14
AC_000174.1	74069780	74069799	YPEL1	0.64	+	0.31	TCACGACGAGCTGATCTCCA	0	0	0	1	0	0	0	2	6	3
AC_000174.1	74070551	74070570	YPEL1	0.7	+	0.37	AGTCCTTCCAGGGAAGTCAG	0	0	1	2	3	0	5	14	22	19
AC_000176.1	10589579	10589598	YPEL2	0.57	+	0.49	AGTTAACGTGGGCTGCGGGC	0	0	0	2	1	0	0	1	3	2
AC_000176.1	10554553	10554573	YPEL2	0.58	-	0.14	CTGTAGGTGCGGTGGCAAGA	0	0	0	1	0	0	0	2	6	7
AC_000176.1	10588519	10588538	YPEL2	0.6	+	0.36	CAGTCGTTCCAAGGAAGTCA	0	0	1	1	0	0	0	5	40	39
AC_000176.1	10554594	10554614	YPEL2	0.61	-	0.25	GTTCATCGTGATTGGCCAAG	0	0	1	0	0	0	0	2	1	1
AC_000182.1	26451955	26451975	YPEL3	0.64	-	0.01	GGGCTTTGAAATCCGCACCA	0	0	0	1	1	0	0	1	3	4
AC_000182.1	26452010	26452030	YPEL3	0.64	-	0.17	AGTGGGCACAGCTATACCTC	0	0	0	0	0	0	0	4	6	4
AC_000182.1	26451991	26452010	YPEL3	0.65	+	0.15	ACCTGGATGATTGTCACCGG	0	0	0	1	2	0	0	0	0	13
AC_000182.1	26452049	26452068	YPEL3	0.65	+	0.31	CCACGACGACCTCATCTCCA	0	0	1	3	2	0	0	2	7	7
AC_000182.1	26452485	26452505	YPEL3	0.7	-	0.6	GGATGTCAGCGACAGCATGG	0	0	0	1	0	0	1	2	9	4
AC_000172.1	82201856	82201876	YPEL4	0.49	-	0.37	GAACAGCGCCTCCTGCTCAC	0	0	0	3	2	0	0	3	8	7
AC_000172.1	82202239	82202258	YPEL4	0.64	+	0.13	CGGAGTTAAACAGGTAGGCT	0	0	0	1	0	0	0	1	1	2
AC_000172.1	82201789	82201808	YPEL4	0.64	+	0.58	TACATATTTCCAGCCCAGGG	1	0	1	4	2	0	1	3	18	12
AC_000172.1	82201610	82201630	YPEL4	0.67	-	0.75	TGAGACGAGCCAGAAGTACA	0	0	0	2	0	0	2	3	10	11
AC_000168.1	69688920	69688940	YPEL5	0.52	-	0.53	CATGCTCACTGGCCGCCACA	0	0	1	0	4	0	2	3	12	12
AC_000168.1	69688931	69688951	YPEL5	0.54	-	0.5	CAAGATCGGGTCATGCTCAC	0	0	0	2	1	0	0	0	1	4
AC_000168.1	69690527	69690546	YPEL5	0.61	+	0.14	GATCGTATCACAGTTTGCAC	0	0	0	1	0	0	0	0	5	2
AC_000168.1	69688905	69688924	YPEL5	0.7	+	0.54	TCACATCTCGAACCATGTGG	0	0	1	0	1	0	1	1	4	4
AC_000160.1	108698183	108698203	YRDC	0.49	-	0.13	CGTTCCATCACCAGGGTCAC	0	0	0	0	0	0	0	0	5	5
AC_000160.1	108698385	108698405	YRDC	0.6	-	0.33	CTGGGCCAAGTCCTGCATGA	0	0	1	3	5	0	0	0	11	13
AC_000160.1	108698200	108698219	YRDC	0.69	+	0.2	ACGCTCAGAGGAGCTCAACA	0	0	0	1	0	0	0	1	7	9
AC_000160.1	108698131	108698150	YRDC	0.71	+	0.04	CTGCCACGTGAGAGTACCTG	0	0	0	1	0	0	0	1	2	9
AC_000160.1	108699507	108699526	YRDC	0.8	+	0.73	GTGTCGACTAGGCTCAACTG	0	0	0	0	0	0	0	0	2	2
AC_000163.1	85851658	85851677	YTHDC1	0.56	+	0.18	TATGGCTCTGACCACGAGAC	0	0	0	0	0	0	0	0	2	7
AC_000163.1	85857189	85857208	YTHDC1	0.56	+	0.4	TCTGCATCGGAGTCATATGC	0	0	0	0	0	0	0	1	6	4
AC_000163.1	85851965	85851985	YTHDC1	0.63	-	0.34	TCTGACAGACCCATCCGTGA	0	0	0	0	0	0	0	0	5	14
AC_000163.1	85839872	85839891	YTHDC1	0.68	+	0.01	AATGGCGGCCGACAGCCGAG	0	0	0	1	1	0	0	3	1	1
AC_000167.1	2371985	2372004	YTHDC2	0.66	+	0.05	TGGATCTGGAAAGACTACAC	0	0	0	1	1	0	0	0	7	12
AC_000167.1	2403420	2403440	YTHDC2	0.68	-	0.46	ATCGAAGTCTACTGAACAGT	0	0	0	1	0	0	0	1	11	2
AC_000167.1	2373533	2373552	YTHDC2	0.7	+	0.07	ACGCTTAGCAGCTATTGCTG	0	0	0	1	0	0	0	2	4	0
AC_000167.1	2405199	2405219	YTHDC2	0.73	-	0.49	AGCAATAGCACAATTAACTG	0	0	1	2	0	0	0	1	8	18
AC_000170.1	54806378	54806398	YTHDF1	0.64	-	0.06	CCTGGTTTGACTGTCCAGAA	0	0	0	0	0	0	0	2	6	10
AC_000170.1	54812315	54812334	YTHDF1	0.67	+	0.3	TCATGGTGATACCCTCAACA	0	0	0	0	0	0	0	0	2	12
AC_000170.1	54812022	54812041	YTHDF1	0.69	+	0.12	GAGGCACCATGGTCTACTGG	0	0	0	0	1	0	0	0	8	6
AC_000170.1	54812398	54812418	YTHDF1	0.69	-	0.34	TACCGTCTTGACTGCAGAGG	0	0	0	0	0	0	0	3	7	2
AC_000170.1	54812417	54812436	YTHDF1	0.71	+	0.36	AGGGTCGGTCGTCAGCAGTG	0	0	0	0	0	0	0	1	5	4
AC_000159.1	125319128	125319148	YTHDF2	0.67	-	0.47	ATTGGAACTTGGGATAACAA	0	0	0	2	0	0	0	1	10	23
AC_000159.1	125322810	125322830	YTHDF2	0.68	-	0.06	CTTACTTGAGTCCACAGGCA	0	0	0	1	1	0	2	2	14	11
AC_000159.1	125319269	125319288	YTHDF2	0.69	+	0.38	GGAGGAGCAATGGTAGCTGG	0	0	0	0	1	0	0	5	15	20
AC_000159.1	125319619	125319638	YTHDF2	0.7	+	0.18	AAGAAATGGAGTGCTACCCA	0	0	0	0	1	0	0	2	11	33
AC_000159.1	125319309	125319329	YTHDF2	0.7	-	0.37	GTCCATTACTAGTAACATCG	0	0	0	0	0	0	0	0	2	2
AC_000171.1	29846465	29846484	YTHDF3	0.69	+	0.39	CAACCGAAACTTAAACCCAA	0	0	0	0	0	0	0	3	12	6
AC_000171.1	29846029	29846048	YTHDF3	0.7	+	0.12	CGGTGTGTTTAGTCAGCCTG	0	0	0	0	0	0	0	1	4	6
AC_000171.1	29846109	29846128	YTHDF3	0.73	+	0.17	ATGCTGATTTCTCTACATGG	0	0	0	0	0	0	0	5	18	20
AC_000171.1	29846511	29846531	YTHDF3	0.73	-	0.41	TATAGGAGGTGGCGGCACAG	0	0	1	0	1	0	0	2	10	8
AC_000170.1	74036352	74036372	YWHAB	0.41	-	0.1	AAGTAGAACACCTTACTTTC	0	0	0	1	0	0	0	6	9	7
AC_000170.1	74036330	74036350	YWHAB	0.42	-	0.05	GTTGTGTAGCATTGGGAATA	0	0	0	1	0	0	0	3	23	8
AC_000170.1	74037566	74037586	YWHAB	0.48	-	0.33	ATGCTTCTTGGTAAGCCTGC	0	0	0	0	1	0	1	2	12	2
AC_000170.1	74037550	74037570	YWHAB	0.71	-	0.3	CTGCTGGGAGTTCGACACAG	0	0	0	1	0	0	0	1	8	6
AC_000176.1	23097896	23097915	YWHAE	0.45	+	0.25	AATGCTGCTGATTATTCTCC	0	0	1	1	0	0	0	8	22	16
AC_000176.1	23097991	23098011	YWHAE	0.61	-	0.14	GAAAGTAGCAGGGATGGATG	0	0	0	1	0	0	3	11	30	20
AC_000176.1	23121000	23121019	YWHAE	0.66	+	0	ATCCTCCCGATCATCCATAG	0	0	0	0	0	0	0	1	3	4
AC_000176.1	23093997	23094017	YWHAE	0.68	-	0.57	ATCTGGCTGAATTTGCCACA	0	0	0	1	0	0	1	3	10	13
AC_000176.1	23120956	23120976	YWHAE	0.73	-	0.08	GAGCAGGCTGAGCGATACGA	0	0	0	0	0	0	0	1	5	1
AC_000182.1	34906424	34906444	YWHAG	0.58	-	0.04	ACTGGTGCAGAAAGCCCGGC	0	0	2	1	0	0	0	3	8	10
AC_000182.1	34885212	34885231	YWHAG	0.58	+	0.39	GCTCAGCACATCCTGACATA	0	0	0	0	0	0	0	1	6	11
AC_000182.1	34906388	34906408	YWHAG	0.61	-	0.09	GCGCTACGACGACATGGCCG	0	0	2	0	2	0	0	0	0	0
AC_000182.1	34885358	34885378	YWHAG	0.72	-	0.21	GGCCTACAAGAATGTAGTCG	0	0	0	2	1	0	0	2	3	2
AC_000174.1	72629619	72629638	YWHAH	0.61	+	0.43	TGACTTCCAGTACGAGAGCA	0	0	0	0	0	0	0	1	8	8
AC_000174.1	72629532	72629551	YWHAH	0.65	+	0.3	CTACCGGGAGAAGATTGAGA	0	0	0	3	0	0	0	2	9	8
AC_000174.1	72629429	72629448	YWHAH	0.73	+	0.15	AGAACGTGGTTGGTGCCCGG	0	0	0	0	2	0	0	2	4	3
AC_000174.1	72629400	72629419	YWHAH	0.74	+	0.11	AGACCGAAACCTCCTCTCCG	0	0	1	0	0	0	0	3	4	4
AC_000168.1	87870789	87870809	YWHAQ	0.47	-	0.36	TGCTTATATCGAAAGCCTCT	0	0	0	0	0	0	0	3	4	4
AC_000168.1	87868962	87868981	YWHAQ	0.53	+	0.26	AAGTTGCTTGTGGTGATGAT	0	0	0	0	1	0	1	3	15	13
AC_000168.1	87871623	87871643	YWHAQ	0.6	-	0.8	TCTCAGCAGCTGCATGATGA	1	2	0	3	3	1	2	10	19	21
AC_000168.1	87868952	87868971	YWHAQ	0.61	+	0.23	TACCTTGCTGAAGTTGCTTG	0	0	1	0	1	0	2	3	7	9
AC_000168.1	87870757	87870776	YWHAQ	0.68	+	0.32	GAAACGATAGATAATTCCCA	0	0	0	0	0	0	1	5	11	1
AC_000171.1	65611767	65611787	YWHAZ	0.25	-	0.07	CTCTCTGCTTGTGAAGCGTT	0	0	0	1	0	1	0	3	11	1
AC_000171.1	65612638	65612658	YWHAZ	0.46	-	0.32	CTTGGTATGCTTGCTGTGAC	0	0	0	0	0	1	1	3	7	7
AC_000171.1	65612886	65612906	YWHAZ	0.55	-	0.69	TAATGTATCAAGTTCAGCAA	1	0	0	0	1	2	2	4	18	16
AC_000171.1	65612624	65612644	YWHAZ	0.56	-	0.29	TGTGACTGGTCCACAATCCC	0	0	0	0	0	0	0	2	11	7
AC_000171.1	65611811	65611830	YWHAZ	0.56	+	0.2	AGGAGACTACTACCGCTACT	0	0	0	1	2	1	0	2	13	0
AC_000178.1	66831808	66831828	YY1	0.58	-	0.2	TCAATGCCAGGTATCCCTCC	0	0	0	1	0	0	0	3	7	11
AC_000178.1	66831769	66831788	YY1	0.6	+	0.15	GATTATTCAGAATATATGAC	0	0	0	0	1	0	0	3	20	22
AC_000178.1	66831831	66831851	YY1	0.68	-	0.24	CTAGTTGTTTGGGATCTGAG	0	0	0	0	0	0	0	3	11	5
AC_000178.1	66841727	66841746	YY1	0.69	+	0.8	ACACATGTGCGAATCCACAC	0	1	2	3	0	0	0	2	3	22
AC_000178.1	66831711	66831730	YY1	0.71	+	0.05	AGATATCGACCATGAGACGG	0	0	0	0	1	0	0	0	2	3
AC_000176.1	56212190	56212209	ZACN	0.67	+	0.14	CACCAGCCGAAGCAGCAATG	0	0	0	0	2	0	0	1	59	74
AC_000176.1	56211962	56211981	ZACN	0.7	+	0.21	GGCATCCAGAGTACGTCCCA	0	0	0	0	0	0	0	3	3	3
AC_000176.1	56212378	56212398	ZACN	0.75	-	0.1	CGTGTCCAACGTATTCAACG	0	0	0	0	1	0	0	0	2	0
AC_000176.1	56210847	56210866	ZACN	0.75	+	0.42	TCACAATCTCGTTCACCGCG	0	0	0	0	0	0	0	0	0	0
AC_000176.1	56211627	56211647	ZACN	0.8	-	0.31	GTTCGACCTAGCCCTCACCA	0	0	0	0	0	0	0	0	1	0
AC_000181.1	3761973	3761993	ZADH2	0.65	-	0.49	GCTCGGTGTTATAGTTGATG	0	0	0	0	0	0	0	1	3	3
AC_000181.1	3761565	3761585	ZADH2	0.69	-	0.05	TCTTGACTGAAGGGTCGTAG	0	0	0	0	1	0	0	0	5	11
AC_000181.1	3761794	3761813	ZADH2	0.69	+	0.31	ATCAGCCTGAAAGAGCTCGG	0	0	1	1	2	0	0	3	14	7
AC_000181.1	3761691	3761710	ZADH2	0.77	+	0.2	TTCCTTCGCTGAGTACACAG	0	0	0	0	2	0	0	2	13	11
AC_000159.1	23595069	23595089	ZAK	0.6	-	0.11	TCGAGCCAAATGGATATCAC	0	0	0	0	0	0	0	0	0	5
AC_000159.1	23522449	23522469	ZAK	0.61	-	0.38	ACATATGGAGGCTCCTGTCA	0	0	0	0	1	0	0	4	9	8
AC_000159.1	23531863	23531882	ZAK	0.69	+	0.23	GTGACAATACCATAGTTGGG	0	0	0	0	0	0	0	5	8	3
AC_000159.1	23526470	23526490	ZAK	0.69	-	0.35	TGGGCCACTGATGTAGCCAA	0	0	0	0	1	0	0	7	8	14
AC_000159.1	23518218	23518237	ZAK	0.76	+	0.47	TGTATGGTTGTGGAACCGTG	0	0	0	0	0	0	0	0	6	2
AC_000182.1	36396542	36396561	ZAN	0.72	+	0.08	GAGCATGTAATAGCCATCTG	0	0	0	0	1	0	0	5	5	7
AC_000182.1	36386112	36386132	ZAN	0.72	-	0.45	GGTTTCTGTGGCAACTACGA	0	0	1	0	1	0	0	0	9	5
AC_000182.1	36386026	36386046	ZAN	0.73	-	0.46	TCACAGCTGGCAGATCTCGG	0	0	0	0	0	0	0	0	5	8
AC_000182.1	36400370	36400389	ZAN	0.75	+	0.01	GCTTGGCTCCAATCACAGAG	0	0	0	0	0	0	0	3	15	7
AC_000182.1	36393972	36393991	ZAN	0.76	+	0.18	GAAACCCAAAGCAACGACGA	0	0	0	1	1	0	0	1	3	12
AC_000168.1	3044835	3044854	ZAP70	0.69	+	0.2	ACTCATCTACTGCCTGAAGG	0	0	0	1	3	0	0	6	13	6
AC_000168.1	3046987	3047006	ZAP70	0.69	+	0.49	CAAGGACGAGATGATGCGGG	0	0	0	2	0	0	0	2	6	4
AC_000168.1	3046363	3046383	ZAP70	0.7	-	0.39	CAAGTTCGATGTCAGCCATG	0	0	0	0	0	0	0	0	5	2
AC_000168.1	3045226	3045246	ZAP70	0.71	-	0.26	AGAGTGTCGATCCGTCTCTG	0	0	0	0	0	0	0	0	2	3
AC_000168.1	3037807	3037826	ZAP70	0.72	+	0.02	CCACAGCAGCCTGACGCGCG	0	0	0	2	0	0	0	2	1	6
AC_000163.1	68820971	68820991	ZAR1	0.64	-	0.16	GTGGCCCGGGAACGACGACG	0	0	0	0	1	0	0	0	2	1
AC_000163.1	68821313	68821333	ZAR1	0.68	-	0.46	CACGGGCGAGTACACAGCCA	0	0	0	0	0	0	0	2	7	3
AC_000163.1	68821116	68821136	ZAR1	0.71	-	0.29	AGCACTGCACCGATACGTCG	0	0	0	0	0	0	0	0	0	0
AC_000163.1	68821007	68821027	ZAR1	0.78	-	0.19	GTAGCTGTGGACGTACTCGG	0	0	0	0	2	0	0	0	0	1
AC_000163.1	68823146	68823166	ZAR1	0.82	-	0.78	ACACATAGGCACTTTCCCAG	0	0	0	1	2	0	1	6	26	15
AC_000169.1	28691309	28691329	ZAR1L	0.61	-	0.08	ATGCGCTCCATCCTACCACC	0	0	0	0	1	0	0	0	1	4
AC_000169.1	28691356	28691376	ZAR1L	0.63	-	0.13	GTAGCATGTTCCCATAGCCC	0	0	0	0	0	0	0	2	5	6
AC_000169.1	28691400	28691419	ZAR1L	0.64	+	0.2	AGCCCAGACAACCGCACTGG	0	0	0	0	0	0	0	2	7	9
AC_000169.1	28691281	28691301	ZAR1L	0.66	-	0.05	ACGCGCAGCGCAATATCCCG	0	0	0	0	0	0	0	1	0	0
AC_000158.1	100937849	100937868	ZBBX	0.59	+	0.27	ACCAAGTCTCCTATTCTGCA	0	0	0	0	0	0	0	3	9	11
AC_000158.1	100893728	100893747	ZBBX	0.62	+	0.09	CATTGGAAATCTGGACAAGT	0	0	0	2	3	0	0	2	15	13
AC_000158.1	100966128	100966148	ZBBX	0.64	-	0.42	AGAACATTGTGCCTCACTAG	0	0	0	0	1	0	0	3	4	3
AC_000158.1	100910128	100910148	ZBBX	0.65	-	0.15	ATTAGCTACAGTGCACACTC	0	0	0	0	0	0	0	2	3	5
AC_000187.1	140284256	140284276	ZBED1	0.68	-	0.06	CGGCTTCGACACGAACGCCG	0	0	0	0	1	0	0	2	0	0
AC_000187.1	140283862	140283881	ZBED1	0.68	+	0.24	CGGCTCGGCAGCTCGTAGCG	0	0	0	0	3	0	0	0	2	2
AC_000187.1	140283584	140283603	ZBED1	0.7	+	0.37	ACTCGATGAACGCTTCGTAG	0	0	0	0	1	0	0	0	0	0
AC_000187.1	140284127	140284146	ZBED1	0.73	+	0.12	CGAACTCGCAGAACTCGTCG	0	0	0	0	3	0	0	0	0	0
AC_000158.1	56759686	56759705	ZBED2	0.48	+	0.33	GCGGCAGGTGGCATATTGGT	0	0	0	0	0	0	0	1	3	7
AC_000158.1	56759736	56759756	ZBED2	0.53	-	0.28	GGCCTGGGAATATTTCCACT	0	0	0	0	1	0	0	3	15	10
AC_000158.1	56759595	56759615	ZBED2	0.53	-	0.49	AAGCATGCACAAAGACGAGC	0	0	0	1	1	0	0	1	4	10
AC_000158.1	56759629	56759649	ZBED2	0.55	-	0.44	ACGTGGGCACCACAGCCCTA	0	0	0	2	0	0	0	2	11	7
AC_000167.1	8170062	8170082	ZBED3	0.52	-	0.31	GGGCTGGCACGCGAGCACCC	0	0	1	1	2	0	0	4	2	8
AC_000167.1	8170104	8170124	ZBED3	0.53	-	0.25	GGCCACCTGCCGGCTGTGCG	0	0	1	5	5	0	0	5	9	14
AC_000167.1	8170226	8170246	ZBED3	0.65	-	0.06	GTGACCATGGACGAGACCGG	0	0	0	1	1	0	0	1	2	3
AC_000167.1	8170042	8170061	ZBED3	0.72	+	0.32	CAGGTGCTTCCACAGCGCCG	0	0	0	1	3	0	0	3	2	4
AC_000162.1	120910866	120910885	ZBED4	0.7	+	0.43	CGGCGTGGTCCACTTCACGT	0	0	0	0	0	0	0	0	0	2
AC_000162.1	120910302	120910321	ZBED4	0.72	+	0.18	GTTGACAAACCTGCCGACCG	0	0	0	0	2	0	0	0	0	3
AC_000162.1	120910969	120910989	ZBED4	0.73	-	0.47	CAGTGGTGATCCTCGCAGCG	0	0	0	0	0	0	0	0	3	5
AC_000162.1	120910417	120910436	ZBED4	0.74	+	0.23	AAGGTCGCGTGCCTGCACTG	0	0	0	1	0	0	0	3	5	10
AC_000172.1	42384235	42384255	ZBED5	0.55	-	0.01	ATGTGTTGACATTATAAGAC	0	0	0	0	0	0	0	2	11	13
AC_000172.1	42384954	42384974	ZBED5	0.59	-	0.36	ATCCTTAATTCGACGAGCAA	0	0	0	0	0	0	0	2	1	2
AC_000172.1	42384973	42384992	ZBED5	0.67	+	0.37	TCTAGCTGCTGACATTGAAG	0	0	0	1	0	0	0	1	12	10
AC_000172.1	42384812	42384831	ZBED5	0.7	+	0.3	AGTTACCATATAGCCCTGAG	0	0	0	0	0	0	0	2	14	25
AC_000161.1	113557861	113557880	ZBED6CL	0.62	+	0.19	CCGTGCACTGCCGGCCAGAG	0	0	0	1	3	0	0	0	13	11
AC_000161.1	113557923	113557942	ZBED6CL	0.64	+	0.26	GAATTAGCGGCTGGGCAAGG	0	0	0	0	0	0	0	0	8	6
AC_000161.1	113557906	113557926	ZBED6CL	0.65	-	0.23	TTCTCGTAAACTCGAGCAGG	0	0	0	0	0	0	0	2	2	0
AC_000161.1	113557999	113558018	ZBED6CL	0.66	+	0.33	GTGCCCACGACCCTTCTGGG	0	0	0	2	0	0	0	2	19	8
AC_000161.1	113558294	113558314	ZBED6CL	0.75	-	0.62	ACACAAGACCCTGCTTCCAG	0	0	0	0	0	0	1	5	17	12
AC_000164.1	74093600	74093619	ZBED8	0.62	+	0.03	CCCATCAATCTCTGTCACAC	0	0	0	0	0	0	0	3	8	11
AC_000164.1	74093128	74093148	ZBED8	0.65	-	0.3	GCTTGCGGAGACAACAGACA	0	0	2	0	2	0	0	3	7	5
AC_000164.1	74092962	74092982	ZBED8	0.67	-	0.4	AAGATAGCACTCGATGTATG	0	0	0	0	0	0	0	0	4	4
AC_000164.1	74093568	74093587	ZBED8	0.78	+	0.05	GAGTTACACAGTACACACTG	0	0	0	0	0	0	0	2	18	5
AC_000158.1	95105187	95105206	ZBED9	0.5	+	0.05	AACAATGGAAGTCATCTTGA	0	0	0	0	0	0	0	3	19	16
AC_000158.1	95105662	95105682	ZBED9	0.53	-	0.29	TTCCTGAATACGTCGAGCTA	0	0	0	0	0	0	0	0	0	11
AC_000158.1	95105318	95105337	ZBED9	0.54	+	0.12	TATTATCTGTGGAGATGTAC	0	0	0	0	2	0	0	1	14	7
AC_000158.1	95105555	95105574	ZBED9	0.68	+	0.24	AATTGCTGAGACACTAGTGA	0	0	0	0	0	0	0	4	15	5
AC_000170.1	59103648	59103667	ZBP1	0.64	+	0.31	GGACAATTTATCGATCAGGT	0	0	0	0	0	0	0	1	4	7
AC_000170.1	59104948	59104967	ZBP1	0.66	+	0.42	AAGATATCCAGATTGGACAT	0	0	0	0	1	0	0	1	12	19
AC_000170.1	59103532	59103551	ZBP1	0.67	+	0.2	TAAAGCCCTGATGATCGCCA	0	0	1	1	1	0	0	0	6	1
AC_000170.1	59102246	59102265	ZBP1	0.72	+	0.08	GAAGTGGTTCCCACAGAGCG	0	0	1	0	0	0	0	3	16	8
AC_000171.1	45838506	45838525	ZBTB10	0.57	+	0.03	GGTACTGTGACTTTAATAGT	0	0	0	0	0	0	0	3	6	6
AC_000171.1	45838918	45838937	ZBTB10	0.57	+	0.28	AGCTCCAGAGTCTGTAGTTG	0	0	0	3	2	0	0	3	14	14
AC_000171.1	45854813	45854833	ZBTB10	0.68	-	0.73	TTGGCTACATAGCTACAATG	0	0	0	0	0	0	0	0	6	6
AC_000171.1	45839063	45839082	ZBTB10	0.71	+	0.36	GATGGTTGTAATGTCGACGA	0	0	0	0	0	0	0	1	0	1
AC_000171.1	45838560	45838579	ZBTB10	0.73	+	0.06	TTCGACAACTAAATGAACAG	0	0	0	0	1	0	0	3	11	7
AC_000167.1	76976697	76976717	ZBTB1	0.57	-	0.26	GGTGTATTCACTGTTGAACT	0	0	0	1	0	0	0	3	2	8
AC_000167.1	76976220	76976240	ZBTB1	0.59	-	0.01	AGGACGTAGCTGCTGTGGCT	0	0	1	1	3	0	0	4	9	12
AC_000167.1	76976961	76976980	ZBTB1	0.61	+	0.41	AGGTTAGTGGATATTCGAGA	0	0	0	0	0	0	0	2	5	8
AC_000167.1	76976827	76976846	ZBTB1	0.65	+	0.34	GTGTATCACGACGCTTTGGA	0	0	0	0	0	0	0	0	2	0
AC_000158.1	46411930	46411950	ZBTB11	0.66	-	0.04	CAAGGCGGCCGCTTGCTACG	0	0	1	0	0	0	0	0	1	0
AC_000158.1	46400696	46400716	ZBTB11	0.7	-	0.29	AGGAGCTGTTTCCAGTCACG	0	0	0	2	2	0	1	5	12	11
AC_000158.1	46393127	46393146	ZBTB11	0.72	+	0.45	ACAGCCCACAGGTGACGCGG	0	0	0	0	2	0	0	2	6	13
AC_000158.1	46393281	46393301	ZBTB11	0.73	-	0.39	CCTCCCGTGGCTAACAACAC	0	0	0	0	1	0	0	0	6	5
AC_000158.1	46411898	46411918	ZBTB11	0.74	-	0.06	GGACCTTGTACTACCAGCGG	0	0	0	0	0	0	0	0	1	2
AC_000180.1	27274651	27274670	ZBTB12	0.67	+	0.46	TGACATCTGCATCGTCAAGG	0	0	1	1	2	0	0	2	6	10
AC_000180.1	27274694	27274713	ZBTB12	0.67	+	0.49	CACCGGCTCAAACCTCCCGG	0	0	0	0	1	0	0	2	3	2
AC_000180.1	27274255	27274274	ZBTB12	0.68	+	0.17	GATGCACAGTGCACGCATAG	0	0	0	0	0	0	0	2	2	8
AC_000180.1	27274327	27274346	ZBTB12	0.68	+	0.22	GGATATCGTTAACTACCTGA	0	0	0	0	1	0	0	0	2	0
AC_000181.1	39250906	39250926	ZBTB14	0.63	-	0.43	GTCGCCCACGACGACGCTCA	0	0	1	0	0	0	0	0	0	1
AC_000181.1	39250837	39250857	ZBTB14	0.69	-	0.48	GGTCAACTGCTACGGCCAGG	0	0	0	0	1	0	0	1	2	1
AC_000181.1	39251230	39251249	ZBTB14	0.7	+	0.18	CTTCAAATATATCGGAACGG	0	0	0	0	0	0	0	0	2	2
AC_000181.1	39250954	39250973	ZBTB14	0.7	+	0.39	CTTCTACCGTGTCATCCGAG	0	0	0	0	0	0	0	1	1	1
AC_000172.1	24921028	24921048	ZBTB16	0.66	-	0.16	CTCGATCTCCAGGATCTCGG	0	0	0	1	5	0	0	1	3	3
AC_000172.1	24921590	24921609	ZBTB16	0.68	+	0.44	GGAGCTGCACTACGGACGTG	0	0	0	1	0	0	0	2	2	3
AC_000172.1	24921104	24921123	ZBTB16	0.69	+	0.2	TGACACGGAGGCCACCATGG	0	0	0	1	3	0	0	4	10	16
AC_000172.1	24921182	24921201	ZBTB16	0.72	+	0.24	CATCTCGAAGCATTCCAGCG	0	0	0	0	1	0	0	0	3	4
AC_000173.1	52877382	52877402	ZBTB17	0.68	-	0.25	CAGCAGCCATGCCACTCGTG	0	0	0	0	3	0	0	1	8	9
AC_000173.1	52878190	52878210	ZBTB17	0.68	-	0.37	CTTGTGGATGACCGAGCCGT	0	0	0	0	0	0	0	1	2	1
AC_000173.1	52876126	52876145	ZBTB17	0.7	+	0.13	GCAGATGCAGGACATCATCA	0	0	0	4	5	0	0	6	10	15
AC_000173.1	52878173	52878193	ZBTB17	0.77	-	0.36	CGTAGGCCTTGGACTCCGTG	0	0	0	1	2	0	0	1	4	3
AC_000173.1	52875156	52875175	ZBTB17	0.78	+	0.08	GCACCTGGACATCAGTAACG	0	0	0	0	1	0	0	1	2	6
AC_000173.1	33916607	33916627	ZBTB18	0.66	-	0.09	TGCATGAAGCCAGTACAGCT	0	0	0	2	0	0	0	3	6	17
AC_000173.1	33916805	33916825	ZBTB18	0.66	-	0.22	CTTTGACAATGTCATACATG	0	0	0	1	0	0	0	5	12	12
AC_000173.1	33917055	33917075	ZBTB18	0.66	-	0.37	GGGATGCCTGCTGAGTCCGA	0	0	1	0	1	0	0	1	5	3
AC_000173.1	33917176	33917196	ZBTB18	0.78	-	0.45	ATCTGCCGAATCCCTCACGG	0	0	0	0	0	0	0	0	2	0
AC_000158.1	59433445	59433465	ZBTB20	0.67	-	0.28	GGCGAGCGCTCCTTCTACAG	0	0	0	0	0	0	0	2	3	7
AC_000158.1	59433934	59433954	ZBTB20	0.68	-	0.04	CTCAACGAGCAGCGCAACCG	0	0	0	0	3	0	0	0	0	0
AC_000158.1	59433515	59433535	ZBTB20	0.69	-	0.25	GAGCCACCCGCAGCACAGCG	0	0	0	0	1	0	0	3	9	11
AC_000158.1	59433803	59433823	ZBTB20	0.7	-	0.1	CAGTGACATCGAGATCCCGT	0	0	0	0	0	0	0	0	1	0
AC_000166.1	89577856	89577875	ZBTB2	0.67	+	0.15	CCGTACAAGGATGACGCCAG	0	0	0	1	0	0	0	0	1	3
AC_000166.1	89577929	89577949	ZBTB2	0.69	-	0.11	CGCTTACCCGCTGATCCAGG	0	0	0	2	0	0	0	0	3	0
AC_000166.1	89577809	89577829	ZBTB2	0.75	-	0.2	ACAAGCCACCAAGATCACCT	0	0	0	2	1	0	0	1	12	4
AC_000166.1	89577425	89577445	ZBTB2	0.76	-	0.48	GCACCTCCAGATTCACACGG	0	0	1	1	4	0	0	4	5	5
AC_000158.1	143741605	143741624	ZBTB21	0.66	+	0.48	AAGCGCTGAAGGACCTGAGG	0	0	1	0	5	0	0	1	6	19
AC_000158.1	143742298	143742318	ZBTB21	0.67	-	0.21	CCGGCCCTCCGCCAGCATCG	0	0	0	3	4	0	0	4	5	7
AC_000158.1	143742775	143742795	ZBTB21	0.68	-	0.02	TCTCCTCAGCGCCCTCAACG	0	0	0	0	1	0	0	2	8	4
AC_000158.1	143742646	143742666	ZBTB21	0.69	-	0.07	GTTCACCAACAAGGAGAACG	0	0	0	0	3	0	0	3	3	3
AC_000180.1	7428134	7428153	ZBTB22	0.66	+	0.13	GACCTGGTCGTGGAAGTAAG	0	0	0	0	0	0	0	4	6	3
AC_000180.1	7427947	7427967	ZBTB22	0.7	-	0.23	GTGCACTGAACTCCTCCGAG	0	0	0	0	0	0	0	4	9	4
AC_000180.1	7428244	7428263	ZBTB22	0.72	+	0.07	GCTGATTGAGAGACTCCAGG	0	0	1	3	4	0	0	3	17	8
AC_000180.1	7427737	7427756	ZBTB22	0.74	+	0.33	AGAAATCAGTGGACTCCCGG	0	0	1	0	0	0	0	1	8	4
AC_000166.1	41169162	41169181	ZBTB24	0.65	+	0.41	TGTGGACGGAGAAAGCGCCC	0	0	1	0	1	0	0	2	2	8
AC_000166.1	41168721	41168741	ZBTB24	0.66	-	0.2	CCAGCTGTGTTCAAAGTCGG	0	0	0	1	1	0	0	1	5	6
AC_000166.1	41169023	41169042	ZBTB24	0.67	+	0.35	GAACTGTGATCCCAAGACCC	0	0	0	1	1	0	0	2	16	25
AC_000166.1	41169192	41169211	ZBTB24	0.76	+	0.43	GAGGCCCGTTGTAAAGACTG	0	0	0	1	0	0	0	1	6	5
AC_000167.1	76948243	76948262	ZBTB25	0.59	+	0.09	AGCAGCAAGCACTGCTCTGT	0	0	0	2	1	0	0	5	12	20
AC_000167.1	76948357	76948376	ZBTB25	0.6	+	0.01	ATGGCTAGCTGTGTCCATTG	0	0	0	0	0	0	0	1	6	5
AC_000167.1	76945160	76945179	ZBTB25	0.6	+	0.16	ATGTCAGGCTGGATGTCAGT	0	0	0	2	1	0	0	3	8	16
AC_000167.1	76948273	76948292	ZBTB25	0.73	+	0.07	GTAGACGTCTCCAATAGCAA	0	0	0	0	0	0	0	0	4	6
AC_000168.1	94082073	94082093	ZBTB26	0.54	-	0.42	TGTTAAGGTAGAATCTATTG	0	0	1	0	0	0	0	0	7	10
AC_000168.1	94082398	94082418	ZBTB26	0.67	-	0.18	TATTGCAGAGTTCCGAAGTG	0	0	1	0	0	0	0	3	22	6
AC_000168.1	94082331	94082350	ZBTB26	0.69	+	0.22	AATTGACCAGTTCCATCTCG	0	0	0	0	1	0	1	3	6	4
AC_000168.1	94081970	94081989	ZBTB26	0.7	+	0.49	GAATTTATCAGAGAGTGCTG	0	0	0	0	1	0	3	4	9	13
AC_000186.1	41754856	41754876	ZBTB3	0.67	-	0.45	CCCTGCAAACTACTTCTCTG	0	0	0	0	0	0	0	3	14	11
AC_000186.1	41754778	41754798	ZBTB3	0.67	-	0.5	CCTGAGGGTGGTAGAACCAA	0	0	0	0	1	0	0	3	12	8
AC_000186.1	41755208	41755228	ZBTB3	0.7	-	0.23	TTGTCAAGGTGTGTAAGCGG	0	0	0	0	0	0	0	3	2	8
AC_000186.1	41754829	41754848	ZBTB3	0.71	+	0.46	GCTCCACTGAAACAGTTGGG	0	0	0	0	1	0	0	3	8	8
AC_000175.1	46617524	46617543	ZBTB32	0.69	+	0.07	ATGTGATACCCTGATCACAG	0	0	0	0	1	0	0	0	9	8
AC_000175.1	46617683	46617702	ZBTB32	0.72	+	0.18	GAGTCTAGAGCTGCATCCTG	0	0	0	0	1	0	0	4	11	12
AC_000175.1	46617806	46617825	ZBTB32	0.73	+	0.26	TCCAGGGCTGAAGAAACAGG	0	0	0	2	3	0	0	5	30	30
AC_000175.1	46618589	46618608	ZBTB32	0.74	+	0.62	CTGTCCCTGAACCTCCACAA	0	0	2	0	1	0	0	1	12	14
AC_000175.1	46617827	46617846	ZBTB32	0.78	+	0.27	GGAGCTAGAGAAACCCACAA	0	0	3	1	3	0	0	2	11	16
AC_000187.1	5047804	5047823	ZBTB33	0.63	+	0.32	ATAGCAACAGAGCCTGGGTT	0	0	0	0	1	0	0	5	19	12
AC_000187.1	5047819	5047839	ZBTB33	0.63	-	0.32	GCAGAGGTCCAGCCTAACCC	0	0	0	0	4	0	0	3	6	15
AC_000187.1	5048383	5048403	ZBTB33	0.76	-	0.04	AACTCCTTGAATGAGCAACG	0	0	0	0	0	0	0	3	8	4
AC_000187.1	5047841	5047861	ZBTB33	0.82	-	0.31	TTTGCCGAGTACCAACACAG	0	0	0	0	0	0	0	3	3	3
AC_000168.1	97651332	97651352	ZBTB34	0.65	-	0.16	GCAACTGTTCAAACACATTG	0	0	0	1	0	0	0	1	6	16
AC_000168.1	97651233	97651252	ZBTB34	0.69	+	0.11	AGCCCACAAAGCCGTCCTCG	0	0	0	0	4	0	0	1	5	5
AC_000168.1	97651671	97651690	ZBTB34	0.69	+	0.39	GCGCAGCAGCCGTTTACAGG	0	0	0	0	0	0	0	0	0	2
AC_000168.1	97651731	97651750	ZBTB34	0.72	+	0.43	CGAGTACGAGATCCAAATCG	0	0	0	0	0	0	0	0	1	1
AC_000173.1	56697129	56697149	ZBTB37	0.69	-	0.11	CATATGATCCCGGAAGTAGG	0	0	0	0	0	0	0	1	1	3
AC_000173.1	56697470	56697489	ZBTB37	0.74	+	0.34	ACCCTCAAGGGAAACCGGCG	0	0	0	0	2	0	0	0	4	5
AC_000173.1	56697413	56697433	ZBTB37	0.75	-	0.3	GTAACTCTGTGAGACTCCGG	0	0	0	1	1	0	0	2	4	2
AC_000173.1	56697369	56697388	ZBTB37	0.77	+	0.28	AAGCCGAATTAAGTCAAACG	0	0	0	0	0	0	0	0	2	1
AC_000173.1	56706348	56706367	ZBTB37	0.78	+	0.72	GAGAGCAGGAAGTATCTGAG	0	0	0	1	1	0	0	6	19	21
AC_000158.1	128535178	128535198	ZBTB38	0.74	-	0.33	GGCATGAGCAGATCTGCATG	0	0	0	0	4	0	0	2	31	26
AC_000158.1	128535961	128535980	ZBTB38	0.75	+	0.11	GCAGAATACATAGGGACCCG	0	0	0	0	0	0	0	2	1	6
AC_000158.1	128535808	128535827	ZBTB38	0.75	+	0.15	ACTTGCTCTCAAGTCCAGAG	0	0	1	0	0	0	0	2	11	12
AC_000158.1	128534826	128534846	ZBTB38	0.83	-	0.43	ACACGAGATTTGGCACACAG	0	0	0	1	0	0	0	3	19	4
AC_000162.1	56764975	56764994	ZBTB39	0.73	+	0.25	GCGTTACCTAGTGATGCTGG	0	0	0	1	1	0	0	1	5	6
AC_000162.1	56765370	56765390	ZBTB39	0.73	-	0.43	CTGTGCCAATCTCCTCAGTG	0	0	0	0	2	0	0	2	15	25
AC_000162.1	56764542	56764561	ZBTB39	0.74	+	0.05	CATGTGCGATGTCACCATCG	0	0	1	0	0	0	0	0	3	2
AC_000162.1	56764749	56764768	ZBTB39	0.76	+	0.14	CAACGTCGGAGTCATCTACG	0	0	1	0	0	0	0	0	1	1
AC_000159.1	130926987	130927006	ZBTB40	0.7	+	0.34	TTCCAGTAACAGAACAGACA	0	0	1	0	2	0	0	5	19	31
AC_000159.1	130927724	130927743	ZBTB40	0.72	+	0.3	CAGCCGCAACAGGGACACAA	0	0	0	1	1	0	0	5	11	8
AC_000159.1	130937333	130937352	ZBTB40	0.74	+	0.21	CCTAAAGGTTTGTACAACAG	0	0	0	1	0	0	0	3	3	7
AC_000159.1	130937680	130937700	ZBTB40	0.76	-	0.1	CAGCCTACAGATGTTCGACG	0	0	0	0	1	0	0	0	1	0
AC_000176.1	27771233	27771253	ZBTB4	0.68	-	0.47	CCCTCAGTCATTGTACATGG	0	0	0	2	1	0	0	0	14	7
AC_000176.1	27772604	27772624	ZBTB4	0.73	-	0.24	CAAGCGGCTACAGACCCATG	0	0	0	0	0	0	0	0	7	5
AC_000176.1	27772389	27772408	ZBTB4	0.75	+	0.31	TAGGCTGGACAGGGTCACGT	0	0	2	0	2	0	0	2	4	2
AC_000176.1	27772295	27772315	ZBTB4	0.79	-	0.34	TGAGTACCGAACCAAACACG	0	0	0	0	0	0	0	0	0	0
AC_000176.1	27772362	27772382	ZBTB4	0.8	-	0.32	ACAGCAACGTACACTCATGG	0	0	0	0	0	0	0	0	4	6
AC_000173.1	78028736	78028756	ZBTB41	0.7	-	0.02	AGCCACACACGTGTTCACAC	0	0	0	0	0	0	0	4	9	35
AC_000173.1	78021229	78021248	ZBTB41	0.7	+	0.27	GGCGACCACATATATCACAT	0	0	0	0	0	0	0	0	0	3
AC_000173.1	78021180	78021200	ZBTB41	0.7	-	0.31	CATATAGAGTGTACTCATGG	0	0	0	0	1	0	0	3	5	6
AC_000173.1	78014738	78014757	ZBTB41	0.7	+	0.5	GAACAGTGAGATGATCCCTA	0	0	0	0	0	0	0	3	12	6
AC_000178.1	70903949	70903969	ZBTB42	0.61	-	0.1	CGTTGAGCCGCACCGTGTCG	0	0	0	0	1	0	0	0	0	1
AC_000178.1	70904027	70904047	ZBTB42	0.63	-	0.17	GCAGGCTGCGCAGGTCCAAG	0	0	1	0	5	0	0	0	20	13
AC_000178.1	70904081	70904100	ZBTB42	0.66	+	0.22	GCACATGTACGACATCGTCA	0	0	0	1	0	0	0	0	0	0
AC_000178.1	70904306	70904325	ZBTB42	0.69	+	0.41	GACGCCTGGAGAATCAGACG	0	0	1	0	2	0	0	1	7	8
AC_000168.1	97605685	97605704	ZBTB43	0.65	+	0.22	CAGCAAGCTTCCTCCAGATG	0	0	2	1	2	0	0	4	16	20
AC_000168.1	97605788	97605808	ZBTB43	0.65	-	0.28	TGCTGCTGCTTGGAGACTGG	0	0	0	4	1	0	0	5	22	33
AC_000168.1	97606033	97606052	ZBTB43	0.65	+	0.45	GTGCCGAGTTCCACTACACC	0	0	0	0	1	0	0	0	1	0
AC_000168.1	97605970	97605990	ZBTB43	0.66	-	0.4	GCTCAGCCGGTCATGCTCTG	0	0	0	0	1	0	0	2	5	5
AC_000186.1	37010791	37010810	ZBTB44	0.55	+	0.25	ACTGAACATTTGCATATAGC	0	0	0	0	2	0	0	1	12	9
AC_000186.1	37010997	37011017	ZBTB44	0.56	-	0.1	AATCTTCCGGGCACATAAGG	0	0	1	0	1	0	0	1	4	2
AC_000186.1	37010592	37010611	ZBTB44	0.58	+	0.4	TCCGTGATTCTCGGCAGACA	0	0	0	0	2	0	0	1	3	0
AC_000186.1	36997768	36997788	ZBTB44	0.68	-	0.79	AGTAGATGAAGGCATCACGG	0	0	0	0	1	0	0	1	7	6
AC_000186.1	37010501	37010520	ZBTB44	0.71	+	0.47	GTTGAAGAATTCAACGCCTG	0	0	0	0	0	0	0	0	1	4
AC_000175.1	65930699	65930718	ZBTB45	0.6	+	0.12	CTCCCGCGTGCCATCCGCCG	0	0	0	0	1	0	0	1	1	4
AC_000175.1	65930590	65930609	ZBTB45	0.62	+	0.24	AGGCGGAGACGTAGCCGTCG	0	0	0	0	3	0	0	0	2	1
AC_000175.1	65929504	65929524	ZBTB45	0.67	-	0.8	AAGCACATGGTCACGCACAC	0	1	2	1	0	0	1	5	8	18
AC_000175.1	65930656	65930675	ZBTB45	0.69	+	0.17	CGGGCCCGCTGTAATCCGAG	0	0	0	0	0	0	0	1	1	1
AC_000175.1	65930573	65930592	ZBTB45	0.72	+	0.26	CTGATCGCCCTCTTGCCAGG	0	0	0	0	0	0	0	4	4	4
AC_000170.1	54471489	54471508	ZBTB46	0.67	+	0.28	TCTCTGCTGTAATGGCTGGG	0	0	1	2	0	0	0	2	16	13
AC_000170.1	54471319	54471338	ZBTB46	0.68	+	0.18	CGTCATCGAGGTGATGTCCG	0	0	0	0	2	0	0	0	0	2
AC_000170.1	54471429	54471449	ZBTB46	0.7	-	0.24	AAACGCCTCGAGCTCATCCG	0	0	1	0	1	0	0	1	0	1
AC_000170.1	54471399	54471419	ZBTB46	0.71	-	0.22	CTTGATGCTGATGTCCAGCG	0	0	1	1	3	0	0	1	5	12
AC_000170.1	54496757	54496777	ZBTB46	0.75	-	0.76	TCTTCCCGCAGATCTCGCAG	0	1	2	2	6	0	0	1	1	6
AC_000179.1	15431183	15431203	ZBTB47	0.7	-	0.08	GTGGAAGAACTGGCTGTAGG	0	0	0	2	1	0	0	5	18	15
AC_000179.1	15431526	15431545	ZBTB47	0.71	+	0.24	GCCCAAGATCTACGCCCGAG	0	0	0	0	0	0	0	0	0	3
AC_000179.1	15431487	15431506	ZBTB47	0.72	+	0.22	CTACTGCGACATCAAGCAGG	0	0	0	0	1	0	0	3	4	7
AC_000179.1	15431760	15431779	ZBTB47	0.73	+	0.34	AGAGCAGTCCCAGATCATCG	0	0	0	1	0	0	0	4	3	10
AC_000173.1	47668128	47668148	ZBTB48	0.68	-	0.18	TCGGTGGGACAGCCACCAAG	0	0	0	1	1	0	0	1	6	5
AC_000173.1	47668078	47668097	ZBTB48	0.68	+	0.2	GGTGGCTGTTCACATCCCGG	0	0	0	0	0	0	0	1	7	5
AC_000173.1	47664045	47664065	ZBTB48	0.69	-	0.48	TGGGAAGTGTTACTTCCGGA	0	0	0	1	2	0	0	3	2	3
AC_000173.1	47667093	47667113	ZBTB48	0.71	-	0.35	GGTTCAAGTTGAGGACGACG	0	0	0	0	0	0	0	0	0	0
AC_000163.1	107434075	107434095	ZBTB49	0.66	-	0.25	CTCCGCAGACCTTCACGCCG	0	0	0	1	0	0	0	0	2	1
AC_000163.1	107433630	107433650	ZBTB49	0.69	-	0.46	CAGTACGCGTGCGAATTGTG	0	0	0	0	0	0	0	1	0	0
AC_000163.1	107433589	107433608	ZBTB49	0.7	+	0.48	TGTGTAGCTCCAAATTGCTG	0	0	0	0	1	0	0	1	13	7
AC_000163.1	107433824	107433844	ZBTB49	0.72	-	0.37	CCGATGACAGTTTAACCATG	0	0	0	0	0	0	0	1	2	2
AC_000165.1	61956462	61956481	ZBTB5	0.68	+	0.43	CTCGACCTGAGTAGCACGGG	0	0	0	0	0	0	0	0	0	3
AC_000165.1	61956819	61956838	ZBTB5	0.71	+	0.25	GCGCAGCGAGGAGCTCATGG	0	0	3	6	5	0	0	3	4	8
AC_000165.1	61957211	61957230	ZBTB5	0.75	+	0.06	TGCATGCTGCTAGTACTGAG	0	0	0	1	0	0	0	0	14	23
AC_000165.1	61957092	61957111	ZBTB5	0.76	+	0.12	GTACATCATGTCAATCAGTG	0	0	0	0	0	0	0	5	7	7
AC_000168.1	94074598	94074617	ZBTB6	0.56	+	0.26	CCACAATGTGAACCATCTGA	0	0	0	1	0	0	0	4	12	16
AC_000168.1	94074761	94074780	ZBTB6	0.66	+	0.13	AAACTGATCTCTCATAAAGG	0	0	1	0	0	0	0	8	16	19
AC_000168.1	94074502	94074521	ZBTB6	0.74	+	0.34	CTCGATCAGAGGATTGACAG	0	0	0	0	1	0	0	4	3	19
AC_000168.1	94074812	94074832	ZBTB6	0.76	-	0.1	TTAATGACACTGAGTTCCAG	0	0	0	0	1	0	0	3	15	14
AC_000164.1	21189940	21189959	ZBTB7A	0.69	+	0.04	TGAGTGGACTCAACGAGCAG	0	0	1	1	0	0	0	3	4	9
AC_000164.1	21190231	21190251	ZBTB7A	0.71	-	0.2	AGCGCACACGTGGCTCACAG	0	0	0	2	3	0	0	2	2	6
AC_000164.1	21190313	21190333	ZBTB7A	0.72	-	0.25	GCTGATCAATTTGATCTACG	0	0	0	1	0	0	0	1	4	5
AC_000164.1	21190492	21190512	ZBTB7A	0.73	-	0.36	GCAGTCGCCAGCAGCCACGG	0	0	2	1	0	0	0	1	5	11
AC_000164.1	21195572	21195591	ZBTB7A	0.77	+	0.74	GTGCACATGAGGAAGCACAC	0	1	2	9	2	0	1	7	13	16
AC_000160.1	15636902	15636922	ZBTB7B	0.67	-	0.17	TGTGCGAGTTGGACTTCGTG	0	0	0	0	0	0	0	1	9	15
AC_000160.1	15636771	15636790	ZBTB7B	0.67	+	0.24	ATGCAGGCCGCAATGACACA	0	0	0	2	0	0	0	0	4	3
AC_000160.1	15636366	15636385	ZBTB7B	0.69	+	0.5	TCGCAGGCCTCGTAGCTCAG	0	0	0	1	2	0	0	4	5	3
AC_000160.1	15636472	15636492	ZBTB7B	0.72	-	0.44	CCATCCCTTCACCTACGAGG	0	0	0	0	1	0	0	0	14	6
AC_000181.1	48271439	48271458	ZBTB7C	0.69	+	0.03	TCCCGGGCTGGGAATCCACG	0	0	1	1	4	0	0	5	3	8
AC_000181.1	48177237	48177257	ZBTB7C	0.7	-	0.37	GGCCTATTCGGACACACCCA	0	0	0	0	0	0	0	0	1	2
AC_000181.1	48177291	48177310	ZBTB7C	0.71	+	0.34	GGTGGCAACTGATGTCCTGG	0	0	0	0	1	0	0	3	14	14
AC_000181.1	48176980	48177000	ZBTB7C	0.74	-	0.5	CAAGAACCGCAAGATCAAGG	0	0	0	0	0	0	0	1	3	5
AC_000159.1	121856061	121856081	ZBTB8A	0.52	-	0.04	ACTGAATGAGCAGCGCAGGC	0	0	0	0	1	0	0	0	5	8
AC_000159.1	121855987	121856006	ZBTB8A	0.54	+	0.09	AGCAAATAAGACATTTCGAT	0	0	0	0	0	0	0	2	16	15
AC_000159.1	121855511	121855530	ZBTB8A	0.55	+	0.45	CTTTGTTCATGCTTGGTCAG	0	0	0	0	2	0	0	2	13	25
AC_000159.1	121855610	121855630	ZBTB8A	0.64	-	0.38	TCTCACCTAAGCCCAGATCA	0	0	0	0	0	0	0	1	11	10
AC_000159.1	121852439	121852459	ZBTB8A	0.75	-	0.65	GTGCCCGTACTGCACACACG	0	0	1	0	0	0	1	2	0	3
AC_000159.1	121951862	121951882	ZBTB8B	0.56	-	0.5	TCGAGTGAACCTCTTGCCAC	0	0	0	0	0	0	0	1	2	1
AC_000159.1	121951814	121951833	ZBTB8B	0.57	+	0.45	GGCATATCCGCTCGCACACA	0	0	0	0	0	0	0	0	1	1
AC_000159.1	121951638	121951658	ZBTB8B	0.66	-	0.19	TCCACCAGCCCAGTTCAAGA	0	0	1	0	0	0	0	3	11	33
AC_000159.1	121951731	121951751	ZBTB8B	0.68	-	0.32	GCACCACCAGCACATCACCT	0	0	0	1	4	0	0	5	10	25
AC_000159.1	121825170	121825189	ZBTB8OS	0.42	+	0.18	CAATGTGCAATGGCTATGTT	0	0	0	1	0	0	0	0	10	6
AC_000159.1	121828293	121828312	ZBTB8OS	0.53	+	0.71	CTCATTGTCTAAGCACCCTC	0	0	0	1	0	0	0	3	5	7
AC_000159.1	121825224	121825244	ZBTB8OS	0.59	-	0.28	TCTACTTCTATTGTTTGCAG	0	0	0	0	1	0	0	0	13	7
AC_000159.1	121825522	121825541	ZBTB8OS	0.61	+	0.5	CTGATGAATTCTTCATACCC	0	0	0	1	2	0	1	3	10	9
AC_000159.1	121825196	121825215	ZBTB8OS	0.68	+	0.24	CATGACAGATACTGGGACTG	0	0	0	3	0	0	1	3	11	4
AC_000180.1	7569471	7569490	ZBTB9	0.66	+	0.21	TCGAAGCCGATGCCTTCGAG	0	0	0	0	2	0	0	0	1	0
AC_000180.1	7569418	7569437	ZBTB9	0.67	+	0.17	CCACGACAAACTACTTCTGG	0	0	0	1	0	0	0	1	6	1
AC_000180.1	7569790	7569809	ZBTB9	0.67	+	0.44	GTTACAGCTTCAGGTTGAAG	0	0	1	1	1	0	0	2	7	3
AC_000180.1	7569449	7569469	ZBTB9	0.75	-	0.18	ACGTTGGGTAGGGTGAGACG	0	0	0	0	0	0	0	3	4	3
AC_000171.1	44054406	44054426	ZC2HC1A	0.47	-	0.32	GCCTTTAGCTGCTCTTATTG	0	0	0	0	0	0	0	3	5	21
AC_000171.1	44045325	44045345	ZC2HC1A	0.56	-	0.05	GTTCTTCCACAAATCTTGCA	0	0	0	0	0	0	0	3	8	12
AC_000171.1	44054428	44054448	ZC2HC1A	0.64	-	0.35	CCTCTTTCAGCACTTGACCA	0	0	1	0	1	0	0	2	11	16
AC_000171.1	44062297	44062317	ZC2HC1A	0.67	-	0.67	TAATCGTGATGATCCTGATG	0	0	0	0	0	0	0	1	5	8
AC_000171.1	44054474	44054494	ZC2HC1A	0.74	-	0.41	ATACCAGGATCATAAGACGG	0	0	0	1	0	0	0	1	4	12
AC_000166.1	82382718	82382737	ZC2HC1B	0.37	+	0.13	ACGCTTTGCAGCAGATGTTC	0	0	0	1	1	0	0	2	1	3
AC_000166.1	82387477	82387497	ZC2HC1B	0.5	-	0.49	CGGTCGGAGGCGGTGGAGGT	0	0	0	2	4	0	0	3	8	10
AC_000166.1	82387446	82387465	ZC2HC1B	0.61	+	0.46	CACTAGCCATTAAAGAAGGC	0	0	0	1	0	0	1	4	4	13
AC_000166.1	82386800	82386819	ZC2HC1B	0.75	+	0.28	GCACTGACATTCCCACTGTG	0	0	2	1	0	0	1	1	9	13
AC_000167.1	86714377	86714396	ZC2HC1C	0.64	+	0.09	GGTCCTCTACAGGGCACCCG	0	0	0	2	0	0	0	4	5	5
AC_000167.1	86714550	86714570	ZC2HC1C	0.66	-	0.19	AAACCCTTGGCTTGGCCCTG	0	0	1	0	1	0	0	2	10	10
AC_000167.1	86714630	86714649	ZC2HC1C	0.69	+	0.25	CTTGACAAAGAAGCGAGTGG	0	0	0	0	0	0	0	2	7	14
AC_000167.1	86715037	86715056	ZC2HC1C	0.75	+	0.5	AGAGAATGGTGCTTTCACGG	0	0	0	0	0	0	0	1	6	13
AC_000162.1	57524943	57524963	ZC3H10	0.65	-	0.02	GACCGGGACAGCTATGCCAA	0	0	0	0	0	0	0	2	1	1
AC_000162.1	57524683	57524702	ZC3H10	0.67	+	0.21	GGATGAATCGGCAGTTAGGG	0	0	0	0	0	0	0	3	2	7
AC_000162.1	57524373	57524393	ZC3H10	0.68	-	0.45	ATTTATGACCTCCCTGACAG	0	0	1	0	0	0	0	0	7	14
AC_000162.1	57524776	57524796	ZC3H10	0.73	-	0.14	TCGCCATCCAGACATGAGTG	0	0	0	0	0	0	0	1	6	5
AC_000173.1	1422916	1422936	ZC3H11A	0.67	-	0.17	CAGCATTGATCACCACAGGT	0	0	0	1	2	0	0	1	12	7
AC_000173.1	1423162	1423181	ZC3H11A	0.67	+	0.23	GACTTCTGCCCGGAAACCTG	0	0	0	2	1	0	0	3	10	8
AC_000173.1	1426464	1426484	ZC3H11A	0.73	-	0.32	GTTAGACTCAATCTTACCAG	0	0	0	0	0	0	0	1	4	5
AC_000173.1	1435073	1435092	ZC3H11A	0.73	+	0.44	GAAAGAGCCAATCAGAAACG	0	0	0	0	1	0	0	6	27	32
AC_000173.1	1421598	1421617	ZC3H11A	0.77	+	0.08	TGTGCTTTCCATCACAACAG	0	0	0	0	2	0	0	5	19	26
AC_000160.1	108992141	108992160	ZC3H12A	0.67	+	0.45	ACGGCCCAAAGGGTCATCGG	0	0	0	2	0	0	0	1	3	3
AC_000160.1	108993932	108993951	ZC3H12A	0.72	+	0.25	GGAACCAATTCACTGCCAGG	0	0	0	0	1	0	0	2	18	8
AC_000160.1	108992708	108992728	ZC3H12A	0.74	-	0.42	GGAGTGGAAGCGTTTCATCG	0	0	0	1	0	0	0	1	6	6
AC_000160.1	108998110	108998130	ZC3H12A	0.75	-	0.22	AGTCATCGATGGGAGCAACG	0	0	2	2	1	0	0	0	2	0
AC_000160.1	108998165	108998184	ZC3H12A	0.78	+	0.18	GGGTGGATAAGTCTCCACGG	0	0	1	1	0	0	0	0	5	6
AC_000187.1	100431197	100431216	ZC3H12B	0.66	+	0.09	AGGGTGATCTACATAGCTGA	0	0	0	0	0	0	0	3	5	7
AC_000187.1	100382589	100382608	ZC3H12B	0.69	+	0.29	CTGTAATTGGTGCATCAGGG	0	0	0	0	0	0	0	0	5	7
AC_000187.1	100378279	100378298	ZC3H12B	0.7	+	0.47	TGGACAGTTTGGCACTGATG	0	0	0	0	0	0	0	3	11	11
AC_000187.1	100379747	100379766	ZC3H12B	0.71	+	0.4	CGTCCTAAAGGATCATCTGG	0	0	0	0	1	0	0	1	2	2
AC_000172.1	20494424	20494443	ZC3H12C	0.66	+	0.03	TGGGCTTGAAGGATCATCTG	0	0	0	0	1	0	0	4	39	58
AC_000172.1	20494792	20494812	ZC3H12C	0.66	-	0.17	TATTCTCGCACCACATCAGG	0	0	0	1	0	0	0	0	5	1
AC_000172.1	20514089	20514109	ZC3H12C	0.67	-	0.31	CAAAGACGGTGATGTCCTTG	0	0	0	3	2	0	0	1	12	7
AC_000172.1	20524979	20524998	ZC3H12C	0.67	+	0.49	AAATATTATCATCCGGAAAG	0	0	0	0	0	0	0	1	12	10
AC_000172.1	20521943	20521962	ZC3H12C	0.67	+	0.4	TGTGTCCAATGATAACTACA	0	0	0	1	1	0	0	9	35	10
AC_000166.1	87862086	87862105	ZC3H12D	0.68	+	0.06	CTGCAGCACGTCATTGACCA	0	0	0	2	3	0	0	0	4	16
AC_000166.1	87850266	87850286	ZC3H12D	0.69	-	0.27	CCTGGAGGAAAGAGCCACCG	0	0	0	3	0	0	0	5	14	22
AC_000166.1	87861905	87861925	ZC3H12D	0.7	-	0.18	AGTGATCGACGGCAGCAACG	0	0	2	1	1	0	0	0	1	1
AC_000166.1	87846531	87846551	ZC3H12D	0.71	-	0.32	ACACCGTCCCGCAAAGTGAG	0	0	0	1	0	0	0	2	2	2
AC_000169.1	16102755	16102775	ZC3H13	0.7	-	0.4	TGAGCGTGATGAACGAAGAG	0	0	0	0	1	0	0	3	5	10
AC_000169.1	16177432	16177451	ZC3H13	0.71	+	0.04	CTGCTATAACCTTTACCACG	0	0	1	0	0	0	0	2	3	1
AC_000169.1	16174762	16174782	ZC3H13	0.71	-	0.05	GTCACCAGAAAGACCTACAG	0	0	0	0	0	0	0	2	13	12
AC_000169.1	16116644	16116663	ZC3H13	0.75	+	0.27	GAGGTTCTCGGTCATCCCTG	0	0	0	2	0	0	0	4	5	4
AC_000169.1	16116497	16116516	ZC3H13	0.81	+	0.3	GAGTAGACCGAGAATCCCTG	0	0	0	0	0	0	0	5	0	2
AC_000167.1	101332507	101332527	ZC3H14	0.51	-	0.23	TTTCACTGTGGACATTAGTC	0	0	0	1	1	0	0	2	9	16
AC_000167.1	101332641	101332660	ZC3H14	0.52	+	0.31	ACCACAGTGACACTTACATA	0	0	2	0	0	0	0	5	9	12
AC_000167.1	101332099	101332118	ZC3H14	0.56	+	0.2	AACAGAAAGCCACTAATGTC	0	0	0	1	1	0	0	2	10	17
AC_000167.1	101331201	101331220	ZC3H14	0.59	+	0.09	TCGTTCTGTAACAACCGGTA	0	0	0	0	0	0	0	1	1	1
AC_000159.1	9854783	9854803	ZC3H15	0.27	-	0.42	ACAACAAATACGGCTGGTTT	0	1	0	1	0	0	0	1	4	6
AC_000159.1	9856629	9856648	ZC3H15	0.33	+	0.19	GAATGCACATACTACGGATT	1	0	0	1	0	0	0	2	0	4
AC_000159.1	9853116	9853136	ZC3H15	0.42	-	0.65	CAAAGCTGGGAAAGCATTAG	0	0	0	0	0	0	1	5	11	22
AC_000159.1	9856510	9856530	ZC3H15	0.58	-	0.3	AGAGATGAAGAACTTGAGAA	0	0	0	0	4	0	4	15	69	120
AC_000159.1	9854653	9854673	ZC3H15	0.6	-	0.53	AGAAGATCTAATTGAAAGAG	0	0	1	1	1	0	4	7	44	28
AC_000175.1	13885693	13885712	ZC3H18	0.66	+	0.07	CGAGGAGAGTCGCTCCGACG	0	0	0	1	0	0	0	0	0	2
AC_000175.1	13885804	13885823	ZC3H18	0.67	+	0.11	CGAGGCCTCGTCAGTCACCA	0	0	0	0	2	0	0	1	1	4
AC_000175.1	13885849	13885868	ZC3H18	0.7	+	0.13	TTACGATGAGGAGGTACCCG	0	0	0	0	0	0	0	0	2	1
AC_000175.1	13899974	13899993	ZC3H18	0.71	+	0.26	CAACTACTCCCTCATCACCA	0	0	1	4	1	0	1	4	9	10
AC_000175.1	13903685	13903704	ZC3H18	0.83	+	0.4	CTTCCGGGTGCAGTACACAG	0	0	1	0	1	0	0	0	3	10
AC_000171.1	2357625	2357645	ZC3H3	0.67	-	0.07	GCCCAAGGGCCGATTCACGA	0	0	0	1	0	0	0	0	0	3
AC_000171.1	2357996	2358016	ZC3H3	0.68	-	0.21	CTCACTGACTTCACCACCCG	0	0	0	0	3	0	0	2	6	13
AC_000171.1	2357832	2357852	ZC3H3	0.74	-	0.15	GTCCTCGTATTCTTCCAAGG	0	0	0	2	0	0	0	2	7	3
AC_000171.1	2358285	2358305	ZC3H3	0.75	-	0.31	TCGACAGGATACCAGCACCG	0	0	0	0	0	0	0	1	1	4
AC_000175.1	54568163	54568183	ZC3H4	0.7	-	0.2	GGACTACGACGACTACTCCA	0	0	0	1	2	0	0	0	3	1
AC_000175.1	54558554	54558574	ZC3H4	0.71	-	0.48	ATGCACCCAGATATGCCGAT	0	0	0	0	0	0	0	1	6	3
AC_000175.1	54573773	54573793	ZC3H4	0.73	-	0.04	ACGAGGAGAAGTCTCACCGG	0	0	0	2	3	0	0	0	2	1
AC_000175.1	54568904	54568924	ZC3H4	0.73	-	0.18	CGTGGGAGGAGACCACCCGG	0	0	0	1	6	0	0	2	7	4
AC_000175.1	54568883	54568903	ZC3H4	0.78	-	0.18	GGACGAAGAGGACTTCTACG	0	0	0	0	6	0	0	1	6	4
AC_000168.1	75134	75154	ZC3H6	0.69	-	0.41	TTGACACCACCAAATATGAG	0	0	0	0	0	0	0	3	10	5
AC_000168.1	91072	91092	ZC3H6	0.7	-	0.13	ATCAAACGCAAAGACCGTGG	0	0	0	0	0	0	0	0	2	7
AC_000168.1	74927	74946	ZC3H6	0.73	+	0.47	TTACCACCAGAGTGACTGGG	0	0	0	0	0	0	0	5	29	26
AC_000168.1	74546	74566	ZC3H6	0.77	-	0.49	GTTCCAGACTCACCTAACCG	0	0	0	0	0	0	0	1	1	6
AC_000182.1	10518373	10518393	ZC3H7A	0.68	-	0.12	TGATTTAGGAAGATTCAGAG	0	0	0	0	0	0	0	6	40	25
AC_000182.1	10516219	10516239	ZC3H7A	0.69	-	0.25	AGAGAGTTCTCTACCATCGA	0	0	0	0	0	0	0	0	5	3
AC_000182.1	10516126	10516145	ZC3H7A	0.69	+	0.27	GATCGTCTATTTCATCTCCG	0	0	0	0	1	0	0	1	2	1
AC_000182.1	10514422	10514442	ZC3H7A	0.74	-	0.36	TCAATGAGTGAATCCAAACG	0	0	0	0	0	0	0	1	6	13
AC_000182.1	10521758	10521777	ZC3H7A	0.78	+	0	TGTGTTCCTGGATACGACAG	0	0	0	0	1	0	0	1	5	7
AC_000162.1	112991095	112991114	ZC3H7B	0.7	+	0.22	GACTGCTACGTGGACCTGCG	0	0	0	3	0	0	0	0	1	0
AC_000162.1	112986996	112987015	ZC3H7B	0.73	+	0.19	TCTGCTCAGCAACGGCACTG	0	0	0	0	0	0	0	4	15	14
AC_000162.1	112995696	112995715	ZC3H7B	0.74	+	0.45	AGGCGACTACACCTACCGCG	0	0	0	0	0	0	0	0	0	0
AC_000162.1	112981860	112981880	ZC3H7B	0.76	-	0.08	AGCTTACACAGGAGTTCCCG	0	0	0	0	1	0	0	1	5	4
AC_000162.1	112995714	112995734	ZC3H7B	0.77	-	0.45	ACTTGTGCTCGAGGCCCTCG	0	0	0	1	1	0	0	1	3	2
AC_000168.1	170510	170529	ZC3H8	0.53	+	0.21	TGATGATGACATCTGCAATC	0	0	0	1	1	0	0	3	12	11
AC_000168.1	170534	170553	ZC3H8	0.58	+	0.24	GCCAGAGGATAATTTCGCTA	0	0	0	0	2	0	0	0	1	7
AC_000168.1	154126	154146	ZC3H8	0.63	-	0.04	TTGCCAAGAGCCGGGTTTGG	0	0	1	0	0	0	0	3	8	17
AC_000168.1	154154	154174	ZC3H8	0.69	-	0.08	CCTTTGGTCAGAATTCGTGG	0	0	0	0	2	0	0	0	3	8
AC_000168.1	171961	171980	ZC3H8	0.77	+	0.5	ACAAAGGAAATGCTTCCCTG	0	0	1	1	3	1	1	15	25	22
AC_000161.1	103493629	103493648	ZC3HAV1	0.69	+	0.08	GATGTGGAGTCTTTCACACG	0	0	0	0	0	0	0	3	7	7
AC_000161.1	103490588	103490607	ZC3HAV1	0.69	+	0.45	GCGGTGGGCAGATGACTCCG	0	0	0	0	0	0	0	2	2	6
AC_000161.1	103491266	103491285	ZC3HAV1	0.7	+	0.17	AATGCCAGGTCTCTACGATG	0	0	0	0	0	0	0	0	3	3
AC_000161.1	103498635	103498655	ZC3HAV1	0.73	-	0.03	GCTATCTGGACTGAACCAAG	0	0	1	0	0	0	2	4	4	3
AC_000161.1	103491239	103491259	ZC3HAV1	0.78	-	0.19	AGGAGTAAGAGCAGAGACCG	0	0	0	1	1	0	0	5	24	13
AC_000161.1	103463654	103463673	ZC3HAV1L	0.62	+	0.43	AATATCATGAGAAAGCGTGC	0	0	1	0	0	0	0	0	11	5
AC_000161.1	103465162	103465181	ZC3HAV1L	0.65	+	0.02	GTGAGGAAGGAGCACACGGT	0	0	0	3	0	0	0	3	10	29
AC_000161.1	103465094	103465114	ZC3HAV1L	0.65	-	0.11	CGGCCACGTGGAGCTCTCCG	0	0	2	0	3	0	0	1	4	7
AC_000161.1	103456935	103456955	ZC3HAV1L	0.69	-	0.7	GCAGGCTGCAGAAGTGCAAG	0	0	1	1	8	0	1	3	18	37
AC_000161.1	103465141	103465161	ZC3HAV1L	0.73	-	0.05	AAAGTGCTGTGCGCCCACGG	0	0	1	0	1	0	0	2	2	3
AC_000161.1	94641029	94641048	ZC3HC1	0.64	+	0.25	CAACATTCCAAATCGATCTG	0	0	0	0	0	0	0	1	4	9
AC_000161.1	94648021	94648040	ZC3HC1	0.65	+	0.04	TTGCTTGTAGATTCCAACGG	0	0	0	0	0	0	0	3	8	30
AC_000161.1	94640994	94641013	ZC3HC1	0.69	+	0.28	AATTCACTAACAAGAACAGT	0	0	0	1	2	0	0	3	16	12
AC_000161.1	94644322	94644341	ZC3HC1	0.75	+	0.17	CTGGTTGTAAAGTGGCACAG	0	0	1	0	1	0	0	4	23	29
AC_000187.1	101028330	101028349	ZC4H2	0.46	+	0.09	TGGAAAGCATTAAAGAGATC	0	0	0	0	2	0	0	4	14	30
AC_000187.1	101076095	101076115	ZC4H2	0.64	-	0.32	CCATCTTCTCCTGTAGCAGG	0	0	1	4	6	0	0	5	21	25
AC_000187.1	101076118	101076138	ZC4H2	0.67	-	0.37	GAGTCGGAGTTCCTCCACAT	0	0	0	0	0	0	0	2	2	3
AC_000187.1	101076143	101076163	ZC4H2	0.75	-	0.42	ATACCACATTGATATCAGCG	0	0	0	1	0	0	0	0	2	4
AC_000187.1	101078053	101078072	ZC4H2	0.81	+	0.55	AGCTGCTAGAGTCTACCCGG	0	0	0	0	0	0	1	2	6	6
AC_000164.1	46193097	46193116	ZCCHC10	0.53	+	0.26	CTGTTCTTGAAGGCCTATGT	0	0	0	2	0	0	0	3	7	7
AC_000164.1	46193135	46193155	ZCCHC10	0.6	-	0.21	CATTGGACTTATGAATGCAC	0	0	0	0	0	0	3	2	7	6
AC_000164.1	46202566	46202585	ZCCHC10	0.61	+	0.03	CGGGCTATGAGACGATGCAT	0	0	0	0	1	0	0	0	2	1
AC_000164.1	46193044	46193064	ZCCHC10	0.61	-	0.38	ACAGATTATTATTACAACAA	0	0	0	0	3	0	1	5	40	37
AC_000164.1	46189419	46189439	ZCCHC10	0.73	-	0.66	GTCTACCTCATCTTCCTCAG	0	0	1	6	1	0	3	8	11	11
AC_000160.1	94447665	94447685	ZCCHC11	0.67	-	0.22	AACACTTAAAGCAGCCAGGT	0	0	0	0	0	0	0	2	15	12
AC_000160.1	94454597	94454617	ZCCHC11	0.67	-	0.31	TAGCGAAAGGCTAACACCAA	0	0	0	0	0	0	0	4	2	4
AC_000160.1	94422838	94422857	ZCCHC11	0.68	+	0.17	CTACATTGACACCTGAGCAG	0	0	0	2	1	0	0	1	10	4
AC_000160.1	94466133	94466152	ZCCHC11	0.68	+	0.49	GATCTAGATTTGGCTAAACG	0	0	2	0	1	0	0	0	2	2
AC_000160.1	94447735	94447754	ZCCHC11	0.7	+	0.24	AGTCCGTCAGGAAATTGTGG	0	0	0	1	1	0	0	2	8	3
AC_000187.1	3127376	3127395	ZCCHC12	0.6	+	0.05	AGAACACATCCTTGCCACCT	0	0	0	0	2	0	0	2	8	19
AC_000187.1	3127352	3127371	ZCCHC12	0.66	+	0.03	CACGCATGAGTAACAGCCGG	0	0	0	0	0	0	0	1	1	1
AC_000187.1	3127393	3127413	ZCCHC12	0.68	-	0.05	AGCATAGAATGGGCCCAAGG	0	0	0	0	0	0	0	5	7	7
AC_000187.1	3127772	3127792	ZCCHC12	0.7	-	0.36	TAAACGGATCACATAAAGGG	0	0	1	1	0	0	0	1	5	7
AC_000187.1	81941949	81941969	ZCCHC13	0.52	-	0.33	TAAATTTGGTCATTATGCTA	0	0	0	0	0	0	1	6	20	16
AC_000187.1	81942047	81942067	ZCCHC13	0.6	-	0.14	TCTAAAGGAGGAGGAGCTCG	0	0	1	3	1	0	0	4	13	11
AC_000187.1	81941877	81941896	ZCCHC13	0.6	+	0.45	CGGCACAGTCTTTGGCAATG	0	0	0	0	1	0	0	2	5	3
AC_000187.1	81941864	81941884	ZCCHC13	0.66	-	0.5	TGTGCCGAGCCTAAGCGAGA	0	0	0	1	0	0	0	1	3	0
AC_000175.1	13038767	13038787	ZCCHC14	0.69	-	0.47	GGTCCTCCCTGTGCAGAACG	0	0	0	2	1	0	0	3	11	9
AC_000175.1	13042045	13042065	ZCCHC14	0.7	-	0.3	TGTCTTTAAACAGCTCACGA	0	0	0	0	0	0	0	3	10	12
AC_000175.1	13044260	13044280	ZCCHC14	0.71	-	0.14	TGGATCTGGAAGCGGACCTG	0	0	0	1	4	0	0	0	10	41
AC_000175.1	13063228	13063248	ZCCHC14	0.78	-	0.03	CATCCACACATTCCACTGAG	0	0	0	1	1	0	0	4	13	12
AC_000187.1	66099862	66099882	ZCCHC16	0.54	-	0.03	AGCCATACACACAAACATCA	0	0	1	1	0	0	5	7	26	28
AC_000187.1	66099922	66099942	ZCCHC16	0.63	-	0.11	TACCAGGAACCTGTACCAGT	0	0	0	0	0	0	0	1	5	8
AC_000187.1	66102040	66102059	ZCCHC16	0.7	+	0.49	CCCACTCAGGATGAAGTAAG	0	0	0	1	5	0	0	7	8	16
AC_000187.1	66101907	66101927	ZCCHC16	0.72	-	0.28	CAACCTTAGTATTCACCAGG	0	0	0	2	0	0	3	5	3	9
AC_000159.1	122807981	122808001	ZCCHC17	0.62	-	0.48	TCCATGAAGGTTGTCAACCA	0	0	2	0	3	0	0	4	8	9
AC_000159.1	122863047	122863066	ZCCHC17	0.7	+	0.22	GAGTTCGATGGACCAGACCT	0	0	0	1	0	0	0	1	9	5
AC_000159.1	122862987	122863007	ZCCHC17	0.7	-	0.35	AGATGTTGGAGACAAAGTGT	0	0	1	0	3	0	1	10	17	20
AC_000159.1	122862966	122862986	ZCCHC17	0.71	-	0.39	GGTGAAGCTTATTGGCCGAG	0	0	0	0	1	0	0	2	0	1
AC_000159.1	122800163	122800183	ZCCHC17	0.75	-	0.66	TGGGCAGAAGATCACCCTCG	0	0	1	1	0	0	1	2	3	10
AC_000187.1	58553619	58553638	ZCCHC18	0.62	+	0.09	GCCAGCATCATTGCACGTGT	0	0	0	0	0	0	0	2	3	4
AC_000187.1	58553900	58553920	ZCCHC18	0.64	-	0.3	AACGCATCACCTCCCGTGTG	0	0	0	0	0	0	0	3	2	2
AC_000187.1	58554024	58554043	ZCCHC18	0.64	+	0.4	TTAACACCTTGCAGGCACAA	0	0	0	1	0	0	0	3	11	9
AC_000187.1	58553945	58553965	ZCCHC18	0.77	-	0.33	ACAAGAAATTTGCCACACTG	0	0	0	2	0	0	0	3	15	51
AC_000187.1	58554327	58554346	ZCCHC18	0.78	+	0.63	GGAGACGGCAGTAAGCCCTG	0	0	0	1	1	0	1	4	12	15
AC_000181.1	61415908	61415928	ZCCHC2	0.71	-	0.05	GTCACAGTAAGACCATCATG	0	0	0	0	0	0	0	3	10	10
AC_000181.1	61430918	61430937	ZCCHC2	0.72	+	0.42	GCAGTATGCTGAGCAGAATG	0	0	0	2	2	0	0	0	8	22
AC_000181.1	61430971	61430991	ZCCHC2	0.72	-	0.45	CTGCTCCTGGTGCTGAACGG	0	0	0	2	11	0	0	1	8	17
AC_000181.1	61415856	61415875	ZCCHC2	0.73	+	0.02	TGATTATATGCAAAGTAACG	0	0	0	0	1	0	0	2	7	6
AC_000181.1	61443208	61443227	ZCCHC2	0.73	+	0.79	CAATGGTGCCCAGAAGTCTG	0	0	1	0	0	0	2	5	8	9
AC_000185.1	35238271	35238290	ZCCHC24	0.61	+	0.4	GCTGGGCTTGCGGGTCTCGG	0	0	3	2	2	0	0	4	4	10
AC_000185.1	35238227	35238247	ZCCHC24	0.66	-	0.49	TGCCACCTGTGCTTCAACAA	0	0	0	0	0	0	0	2	7	14
AC_000185.1	35250884	35250904	ZCCHC24	0.68	-	0.19	AGCTTCTTCCAGCTGCAGCG	0	0	0	5	1	0	3	8	16	10
AC_000185.1	35238344	35238363	ZCCHC24	0.68	+	0.28	ATGTTGTTGAGGGAGCCGTA	0	0	0	0	1	0	0	5	3	0
AC_000185.1	35238303	35238322	ZCCHC24	0.7	+	0.34	GGTCGGAGAAATGCTCCGTG	0	0	0	1	0	0	0	3	2	3
AC_000170.1	61256540	61256560	ZCCHC3	0.62	-	0.46	CCAACCAGGGACTTCGTAGT	0	0	0	0	0	0	0	0	1	4
AC_000170.1	61256577	61256596	ZCCHC3	0.64	+	0.41	CCTGGAAACAGATGCGCACG	0	0	1	0	2	0	0	0	2	9
AC_000170.1	61256926	61256946	ZCCHC3	0.67	-	0.14	AGGGCGAATTCCGTGAGTCG	0	0	0	0	0	0	0	0	2	1
AC_000170.1	61256490	61256510	ZCCHC3	0.77	-	0.5	GGACCCGAGCGACATCTACG	0	0	0	0	1	0	0	1	1	0
AC_000163.1	46415126	46415145	ZCCHC4	0.63	+	0.11	CCAGGGATACTCGGGAGTCG	0	0	0	0	0	0	0	0	0	2
AC_000163.1	46415080	46415100	ZCCHC4	0.64	-	0.02	GGTTCCAAGCCGGTCCCTGG	0	0	0	1	2	0	0	0	6	12
AC_000163.1	46417091	46417110	ZCCHC4	0.67	+	0.49	TTTATCCCGATCTCAGTGTG	0	0	0	1	0	0	0	1	8	3
AC_000163.1	46416212	46416231	ZCCHC4	0.7	+	0.24	TGTTTGTAAAGGTGAACCAA	0	0	0	1	0	0	0	3	20	13
AC_000187.1	78974400	78974420	ZCCHC5	0.53	-	0.11	CAAGGAGGATGAACCACTCC	0	0	1	0	2	0	0	2	8	11
AC_000187.1	78974286	78974306	ZCCHC5	0.62	-	0.19	GTCTCAGGACCTCCAAACCT	0	0	0	0	3	0	0	4	11	17
AC_000187.1	78973682	78973702	ZCCHC5	0.62	-	0.32	TCAAGATACCTCTAGACACA	0	0	0	0	1	0	0	5	7	10
AC_000187.1	78974317	78974336	ZCCHC5	0.64	+	0.16	TGGGACTCCTCGACATCTGG	0	0	0	1	0	0	0	0	7	2
AC_000187.1	78973165	78973184	ZCCHC5	0.68	+	0.69	GGAAGTGGGTTGCATACTGG	0	0	1	0	0	0	0	3	4	16
AC_000165.1	80899459	80899478	ZCCHC6	0.65	+	0.05	GGATTGCTAGAAACAGCATA	0	0	0	1	1	0	0	1	12	8
AC_000165.1	80875866	80875885	ZCCHC6	0.7	+	0.39	GAGATATCGATTCTTTGACA	0	0	0	0	0	0	0	2	6	15
AC_000165.1	80886597	80886617	ZCCHC6	0.71	-	0.31	ATAGATCGCCCTGAAGAAGG	0	0	0	0	1	0	0	2	4	1
AC_000165.1	80888008	80888027	ZCCHC6	0.76	+	0.3	TACCTAAATGCAATCACCAG	0	0	0	4	0	0	0	3	9	4
AC_000165.1	61617985	61618004	ZCCHC7	0.59	+	0.26	GATATTGAGAAGTCTAAACC	0	0	0	0	0	0	0	1	12	11
AC_000165.1	61617828	61617847	ZCCHC7	0.67	+	0.16	ACAACTGTCAGATGGGTCAG	0	0	0	0	2	0	0	5	9	11
AC_000165.1	61816660	61816680	ZCCHC7	0.7	-	0.5	GGGCCGGACAGGCATACTGG	0	0	1	0	6	0	0	0	4	9
AC_000165.1	61816639	61816659	ZCCHC7	0.71	-	0.49	GGTGTCCTCTCTCGGAACAG	0	0	0	2	2	0	0	2	4	8
AC_000165.1	61865277	61865297	ZCCHC7	0.76	-	0.63	ACAGTTGTAGCAATACACCA	0	0	0	0	2	0	0	0	7	7
AC_000174.1	55206049	55206069	ZCCHC8	0.58	-	0.4	TCGGCCTCTTTGAGCCACCC	0	0	2	3	1	0	0	4	8	7
AC_000174.1	55201299	55201319	ZCCHC8	0.59	-	0.12	GTCCTCTTCTAGCATAACAC	0	0	0	1	0	0	0	2	0	8
AC_000174.1	55206085	55206104	ZCCHC8	0.6	+	0.42	CTTGCGCTCTATGATGGGAA	0	0	0	0	0	0	0	2	7	3
AC_000174.1	55203789	55203809	ZCCHC8	0.7	-	0.22	GCCCTTCTAGAGAAACAATG	0	0	0	1	0	0	0	4	8	5
AC_000174.1	55204406	55204426	ZCCHC8	0.7	-	0.25	GAACCACAATTGAAACAGTG	0	0	0	1	0	0	0	7	31	18
AC_000164.1	83603401	83603421	ZCCHC9	0.53	-	0.03	CATGGCCAGGCTGTCTACAA	0	0	3	1	2	0	0	1	6	9
AC_000164.1	83603414	83603434	ZCCHC9	0.53	-	0.06	CAATCTGCAATCCCATGGCC	1	0	0	0	0	0	0	9	33	14
AC_000164.1	83603497	83603516	ZCCHC9	0.64	+	0.29	GCACGAAATAACCAAGTGCA	1	0	0	2	0	0	0	1	7	3
AC_000164.1	83603465	83603484	ZCCHC9	0.66	+	0.21	ACTGGAATATGTTACAGGTG	0	1	1	0	2	0	0	2	8	13
AC_000164.1	83606127	83606146	ZCCHC9	0.68	+	0.71	TGTCCCGAAAGTCAGAACTC	0	0	0	0	0	0	2	0	9	6
AC_000162.1	38585018	38585038	ZCRB1	0.32	-	0.25	TTATCACTCTACCAAATAAC	0	0	0	0	0	0	0	4	16	11
AC_000162.1	38588303	38588323	ZCRB1	0.38	-	0.61	TACATTTCTTCTTCTGGCTC	0	0	1	2	2	0	5	4	21	31
AC_000162.1	38585084	38585104	ZCRB1	0.46	-	0.37	TATCAAAGTAGTTTCGTCTT	0	0	1	0	1	1	0	4	2	15
AC_000162.1	38585103	38585122	ZCRB1	0.5	+	0.42	AAATCTAAGTGTTATGAATG	0	0	0	1	1	1	0	5	16	26
AC_000162.1	38584653	38584672	ZCRB1	0.52	+	0.24	CCGGGCAATAAACAACAAAC	0	0	0	0	1	0	1	16	12	5
AC_000182.1	36659650	36659669	ZCWPW1	0.67	+	0.06	TAACCTTAACTCATCAAAGG	0	0	0	0	0	0	0	1	8	7
AC_000182.1	36661253	36661272	ZCWPW1	0.68	+	0.21	AAGATGTACCCAATTAGACA	0	0	0	0	0	0	0	1	6	6
AC_000182.1	36667527	36667547	ZCWPW1	0.7	-	0.43	CACAGGACCAATTATCTGGG	0	0	0	1	1	0	0	3	7	7
AC_000182.1	36667484	36667503	ZCWPW1	0.71	+	0.41	AGAAATGGAGGCGGCTACGT	0	0	0	0	0	0	0	1	5	3
AC_000182.1	36668276	36668295	ZCWPW1	0.79	+	0.46	TAATCGCTGTGATATCCCTG	0	0	0	0	0	0	0	3	3	5
AC_000179.1	2903486	2903506	ZCWPW2	0.64	-	0.07	AACATCTCCATCCAGGTCAT	0	0	0	0	2	0	0	4	9	9
AC_000179.1	2903541	2903560	ZCWPW2	0.66	+	0.17	TTCGAGAACATGGATAGATG	0	0	0	0	0	0	0	3	10	6
AC_000179.1	2944167	2944186	ZCWPW2	0.66	+	0.41	AGCAGCTGGCAAAGTTACTG	0	0	2	2	2	0	0	1	15	36
AC_000179.1	2924523	2924543	ZCWPW2	0.71	-	0.3	CATGAGAACATCCATACAGG	0	0	1	7	1	0	0	0	11	7
AC_000159.1	95050019	95050038	ZDBF2	0.58	+	0.02	GGAAGAGGTTAGTGAACCTA	0	0	0	0	0	0	0	2	11	7
AC_000159.1	95050459	95050479	ZDBF2	0.59	-	0.24	TTCTTGCGACTGGTAAGTCA	0	0	0	0	0	0	0	1	2	6
AC_000159.1	95050318	95050338	ZDBF2	0.62	-	0.17	GTTTGTCACTGATTGAGGAG	0	0	0	0	1	0	0	1	14	11
AC_000159.1	95050767	95050786	ZDBF2	0.67	+	0.4	AGTATGAACTGTGAAACTTG	0	0	0	0	1	0	0	3	11	21
AC_000175.1	35137266	35137285	ZDHHC1	0.55	+	0.28	CCAGCTCCACCCATTCCGGC	0	0	0	1	2	0	0	3	6	12
AC_000175.1	35137229	35137248	ZDHHC1	0.55	+	0.37	ACAGCAGCCAGGCCACAATC	0	0	0	0	1	0	0	2	9	14
AC_000175.1	35137244	35137264	ZDHHC1	0.59	-	0.36	CCCGCACCCACTCCAGATTG	0	0	1	0	2	0	0	1	7	10
AC_000175.1	35137321	35137341	ZDHHC1	0.62	-	0.18	ACCGCACCTGCACAGGCCAG	0	0	0	0	3	0	0	4	11	13
AC_000168.1	99246908	99246927	ZDHHC12	0.67	+	0.48	CACCAGTTGCAGCGCCAGGT	0	0	0	1	6	0	0	3	5	16
AC_000168.1	99247225	99247244	ZDHHC12	0.68	+	0.26	AGTATCTGCAGCGCCGAAGG	0	0	0	0	0	0	0	0	1	4
AC_000168.1	99246988	99247007	ZDHHC12	0.72	+	0.36	GGTCATAGCGGCGGACACAG	0	0	0	3	0	0	0	3	10	7
AC_000168.1	99246958	99246977	ZDHHC12	0.76	+	0.4	CCACACAGTTCTCCATCCAG	0	0	0	3	1	0	0	2	20	18
AC_000168.1	99247695	99247714	ZDHHC12	0.77	+	0.1	GGTCAGGTAAAGCAGCAGGG	0	0	0	1	2	0	2	8	18	16
AC_000186.1	26051538	26051558	ZDHHC13	0.55	-	0.22	GTTGATAAGCTCTTGGAAGC	0	0	0	0	0	0	0	1	14	6
AC_000186.1	26054567	26054586	ZDHHC13	0.6	+	0.03	TCCCTCTCCATCAATGAGAG	0	0	0	0	1	0	0	2	21	18
AC_000186.1	26053035	26053054	ZDHHC13	0.7	+	0.11	TTGTTAGCTGATAACATGAG	0	0	1	0	0	0	0	3	13	4
AC_000186.1	26050985	26051005	ZDHHC13	0.72	-	0.32	GAGATGGCTGCAGAAATGCG	0	0	0	0	1	0	0	4	9	12
AC_000166.1	95721543	95721562	ZDHHC14	0.67	+	0.25	TCTCTGTCTGGTCCATCGTG	0	0	0	1	1	0	0	2	12	8
AC_000166.1	95729307	95729326	ZDHHC14	0.67	+	0.46	TGTAGCCTCATCGACCGAAG	0	0	0	0	0	0	0	1	1	1
AC_000166.1	95721580	95721600	ZDHHC14	0.68	-	0.28	TGGAGCTTATCAGGTACGTG	0	0	1	1	0	0	0	1	6	3
AC_000166.1	95695990	95696010	ZDHHC14	0.69	-	0.03	CCCACACAGTTGCCTACCCA	0	0	1	1	2	0	0	3	6	22
AC_000187.1	80827785	80827804	ZDHHC15	0.62	+	0.29	TAGCTGTAAGATTCTGTGAC	0	0	2	0	0	0	0	2	10	13
AC_000187.1	80822585	80822604	ZDHHC15	0.64	+	0.26	GTTTACACAAGAACTGGGAG	0	0	1	0	0	0	0	3	12	11
AC_000187.1	80822491	80822510	ZDHHC15	0.69	+	0.14	CCACTTGTCCTATACAGACA	0	0	0	0	1	0	0	4	9	7
AC_000187.1	80835284	80835304	ZDHHC15	0.71	-	0.65	GGTAACCAAAGAGAATCACA	0	0	0	2	1	0	0	3	29	23
AC_000187.1	80827840	80827860	ZDHHC15	0.84	-	0.34	ACATGGCACAGACAGAACAG	0	0	0	0	4	0	0	3	25	50
AC_000183.1	18532983	18533003	ZDHHC16	0.58	-	0.04	GAAGCAGGCGCAGGCAAAGG	0	0	0	0	1	0	0	4	21	36
AC_000183.1	18533776	18533795	ZDHHC16	0.61	+	0.48	ACTGCAGCATCTGCAATAGG	0	0	0	1	2	0	0	2	10	7
AC_000183.1	18533397	18533417	ZDHHC16	0.62	-	0.26	CAGGTAGGCGATGGCCACGA	0	0	2	0	3	0	0	1	3	2
AC_000183.1	18533380	18533399	ZDHHC16	0.66	+	0.26	CGTGCTGACCAGCTCCATCG	0	0	2	0	1	0	0	1	2	4
AC_000162.1	6212228	6212248	ZDHHC17	0.65	-	0.28	TATGAGATAAGCAACAATTG	0	0	0	1	0	0	0	4	17	19
AC_000162.1	6225325	6225344	ZDHHC17	0.65	+	0.46	GATGATCAACCATTTGCAAG	0	0	0	0	1	0	0	2	3	10
AC_000162.1	6160058	6160077	ZDHHC17	0.71	+	0.03	GGATGAGTACGAGAGCGAAG	0	0	0	1	0	0	0	4	10	4
AC_000162.1	6160028	6160047	ZDHHC17	0.73	+	0.02	GGGATTTAACACCAAGATGG	0	0	0	1	0	0	0	1	16	5
AC_000159.1	126964020	126964039	ZDHHC18	0.62	+	0.16	AACACCTCCCACTTGCGCCG	0	0	1	0	0	0	0	0	2	3
AC_000159.1	126963996	126964016	ZDHHC18	0.63	-	0.19	GGCCGCAACCGCTTCTACTG	0	0	0	2	0	0	0	1	1	1
AC_000159.1	126944956	126944976	ZDHHC18	0.67	-	0.41	ACACAGGCAGTTCCACGTAC	0	0	0	0	0	0	0	0	4	11
AC_000159.1	126944846	126944865	ZDHHC18	0.68	+	0.49	ACGCTGCAGTGTGAGGTGCG	0	0	0	1	1	0	0	3	6	8
AC_000159.1	126943223	126943242	ZDHHC18	0.76	+	0.54	CCACACAGTTGCCCACCCAG	0	0	4	3	2	0	0	6	26	23
AC_000158.1	71407303	71407323	ZDHHC19	0.64	-	0.31	AAGTGGGTCAATAACTGCAT	0	0	0	0	1	0	0	3	2	13
AC_000158.1	71407244	71407264	ZDHHC19	0.68	-	0.37	GTCCTTATGCCTCTACTCGG	0	0	0	0	0	0	0	2	2	2
AC_000158.1	71408237	71408256	ZDHHC19	0.72	+	0.15	ATACCACGTGTACCATCAGG	0	0	2	0	0	0	0	0	10	5
AC_000158.1	71397698	71397717	ZDHHC19	0.75	+	0.66	CAGCTTCGGCCATATACCTG	0	0	0	0	0	0	1	3	1	5
AC_000158.1	71408137	71408156	ZDHHC19	0.77	+	0.26	TCCACGCAGATGTTGCACCA	0	0	0	0	0	0	0	2	0	2
AC_000169.1	35813334	35813353	ZDHHC20	0.67	+	0.32	CTTACCTATCTACACCACAT	0	0	0	0	0	0	0	0	3	10
AC_000169.1	35818401	35818420	ZDHHC20	0.67	+	0.37	AAGATGTCAGCTGATTAAGC	0	0	0	1	1	0	0	2	12	6
AC_000169.1	35781459	35781479	ZDHHC20	0.69	-	0.05	ACGAAGGTGATGAACAACAC	0	0	0	0	2	0	0	3	6	6
AC_000169.1	35781475	35781495	ZDHHC20	0.72	-	0.07	GTAGGACCACACGACAACGA	0	0	0	0	0	0	0	1	0	2
AC_000184.1	19098950	19098969	ZDHHC2	0.57	+	0.16	TCGCCGAAGGACTTCCTGAT	0	0	0	0	0	0	0	1	2	2
AC_000184.1	19093146	19093165	ZDHHC2	0.58	+	0.23	TGTCACAATAGCGGATTGCT	0	0	0	0	0	0	0	1	0	0
AC_000184.1	19085315	19085334	ZDHHC2	0.69	+	0.48	ACTTGGCTTGAGTATCAGGT	0	0	0	0	1	0	0	0	9	8
AC_000184.1	19098909	19098929	ZDHHC2	0.74	-	0.22	TACACGAGGACCATGTCCGG	0	0	0	0	1	0	0	0	0	1
AC_000165.1	29556445	29556464	ZDHHC21	0.43	+	0.05	CACTTTGTTGTTGACCCACA	0	0	0	1	0	0	0	1	15	26
AC_000165.1	29557468	29557487	ZDHHC21	0.54	+	0.34	AGGGCCTCAATAACTGATCC	0	0	0	0	1	0	0	1	2	8
AC_000165.1	29557449	29557468	ZDHHC21	0.61	+	0.31	TTGTCTGGTTGCTTTAGTGA	0	0	0	0	1	0	0	6	14	32
AC_000165.1	29556463	29556483	ZDHHC21	0.64	-	0.06	CCCATGCAGCACCAACCATG	0	0	0	0	0	0	0	0	9	17
AC_000165.1	29564024	29564044	ZDHHC21	0.77	-	0.54	GATCCATTCTCCTAACACAG	0	0	0	0	0	0	3	2	12	13
AC_000167.1	89405198	89405217	ZDHHC22	0.61	+	0.05	CGATGCACAGGAAGTAGGCA	0	0	0	1	0	0	0	4	12	6
AC_000167.1	89404920	89404939	ZDHHC22	0.63	+	0.4	ACAGTGGTGGTCGTGCCTCA	0	0	1	0	1	0	0	3	5	3
AC_000167.1	89405058	89405077	ZDHHC22	0.65	+	0.22	ATAGTTGCCCAGGGCGTTGG	0	0	0	1	0	0	0	1	1	7
AC_000167.1	89405223	89405242	ZDHHC22	0.68	+	0.02	CACCACGTTGAGCAGCCTCA	0	0	3	0	1	0	0	5	11	7
AC_000158.1	59069679	59069699	ZDHHC23	0.68	-	0.17	TAAGCCAAGGAATCCGGAGG	0	0	0	0	0	0	0	4	5	13
AC_000158.1	59069997	59070017	ZDHHC23	0.69	-	0.41	TGGCTCTGTACAAGGCGAAG	0	0	1	0	0	0	0	1	2	4
AC_000158.1	59064886	59064906	ZDHHC23	0.73	-	0.04	ATGTACTCGCAGCAGCACAG	0	0	0	1	1	0	0	3	10	6
AC_000158.1	59064930	59064950	ZDHHC23	0.78	-	0.07	CACACAAACAAGCAGCCACG	0	0	0	0	1	0	0	1	22	16
AC_000158.1	59071958	59071978	ZDHHC23	0.79	-	0.72	CAGCGTTATCCCATACACCG	0	0	0	0	0	0	1	1	2	2
AC_000186.1	45228094	45228113	ZDHHC24	0.56	+	0.21	ACAGGAAGGGCCGGTAGTTG	0	0	1	2	1	0	0	2	3	9
AC_000186.1	45228158	45228177	ZDHHC24	0.57	+	0.1	GCGAAGGATGCAGATACGGC	0	0	0	0	0	0	0	1	3	6
AC_000186.1	45228076	45228096	ZDHHC24	0.6	-	0.27	GTGTCTCCTGCTCCACGGCG	0	0	0	2	1	0	0	2	8	6
AC_000186.1	45227955	45227974	ZDHHC24	0.65	+	0.46	CCTGTGAGCAACATGAGCCA	0	0	0	0	2	0	0	4	9	11
AC_000179.1	54856241	54856261	ZDHHC3	0.61	-	0.08	GGATGCACTTCTCCGGCTGG	0	0	0	2	4	0	0	0	3	4
AC_000179.1	54856392	54856412	ZDHHC3	0.65	-	0.28	CTGTACACGTAGTCCCGGGA	0	0	0	1	0	0	0	0	2	3
AC_000179.1	54856282	54856302	ZDHHC3	0.68	-	0.14	GATGAACCACATGGTTCCCG	0	0	1	0	1	0	0	2	4	6
AC_000179.1	54856352	54856372	ZDHHC3	0.69	-	0.23	GGACCACGAACTCCGCGTAG	0	0	0	1	1	0	0	0	2	1
AC_000179.1	54873865	54873885	ZDHHC3	0.73	-	0.65	CCGACACAGTTATTGACCCA	0	0	2	0	0	0	0	4	27	13
AC_000182.1	38958724	38958743	ZDHHC4	0.65	+	0.43	TGATGTTCCCGAAGAACGTG	0	0	0	2	1	0	0	1	2	2
AC_000182.1	38959936	38959956	ZDHHC4	0.65	-	0.5	GGTCAAACCGGTGCACACAC	0	0	2	0	1	0	0	4	2	5
AC_000182.1	38956867	38956886	ZDHHC4	0.7	+	0.24	GGTTTATACCGAGTACACCT	0	0	0	0	0	0	0	2	1	2
AC_000182.1	38958771	38958790	ZDHHC4	0.74	+	0.48	CCGGCGCGGTCCAAGCACTG	0	0	0	1	0	0	0	0	3	2
AC_000172.1	82350454	82350473	ZDHHC5	0.69	+	0.34	ACCGTGAAGATCATGGACAA	0	0	0	2	2	0	0	1	9	8
AC_000172.1	82348944	82348964	ZDHHC5	0.75	-	0.12	AGAAGTAACGGTAGTTCCGG	0	0	1	0	0	0	0	0	1	2
AC_000172.1	82350926	82350945	ZDHHC5	0.75	+	0.36	CCAGTCTAAAGGCAGCCTGG	0	0	1	0	1	0	0	5	22	4
AC_000172.1	82351034	82351054	ZDHHC5	0.75	-	0.41	CCTCATTAGTGGCCAAACTG	0	0	0	0	0	0	0	0	5	7
AC_000172.1	82347715	82347735	ZDHHC5	0.76	-	0.08	ACGCTGCAGTGGGAACAGCG	0	0	0	2	1	0	0	1	16	9
AC_000183.1	33250137	33250157	ZDHHC6	0.69	-	0.14	CCTTGGATCAACAACTGCTG	0	0	3	1	4	0	0	3	23	52
AC_000183.1	33248337	33248356	ZDHHC6	0.72	+	0.37	TGTTCCTAAAGCTAATCCCA	0	0	0	0	0	0	0	3	11	6
AC_000183.1	33251363	33251383	ZDHHC6	0.74	-	0.06	GCCAAGCATACAAGGCACCA	0	0	0	0	0	0	0	2	12	11
AC_000183.1	33250068	33250087	ZDHHC6	0.8	+	0.2	GCAGCGTGAATACAGCCCAG	0	0	1	1	2	0	0	3	9	7
AC_000175.1	11120885	11120905	ZDHHC7	0.65	-	0.14	AGAGTGTGGTTCATCCGCGA	0	0	1	0	0	0	0	0	1	1
AC_000175.1	11120769	11120789	ZDHHC7	0.69	-	0.26	CTGGTACTCCGTGGTCAACG	0	0	1	0	3	0	0	0	3	2
AC_000175.1	11120722	11120742	ZDHHC7	0.69	-	0.31	TCGCCCTGTCGTCTCACCTG	0	0	0	0	0	0	0	2	6	4
AC_000175.1	11120940	11120960	ZDHHC7	0.74	-	0.08	GAATGACAGCTACGACTCCG	0	0	0	0	1	0	0	0	3	0
AC_000175.1	11117226	11117245	ZDHHC7	0.79	+	0.76	CTGGGTGCCGAACATCACCG	0	0	0	0	2	0	0	1	6	3
AC_000187.1	13713052	13713071	ZDHHC9	0.59	+	0.45	GTGATGGTCGAAGCGTTCTG	0	0	0	0	0	0	0	0	6	2
AC_000187.1	13717958	13717977	ZDHHC9	0.64	+	0.34	CTGGAAATTCTTGATACGAG	0	0	0	0	0	0	0	0	4	7
AC_000187.1	13732570	13732589	ZDHHC9	0.65	+	0.08	TTTGCCGGGCCATCATGACG	0	0	0	0	0	0	0	1	0	1
AC_000187.1	13722051	13722070	ZDHHC9	0.67	+	0.19	ACAGCATGGCAGCGAACACA	0	0	0	1	0	0	0	6	10	15
AC_000187.1	13718005	13718025	ZDHHC9	0.67	-	0.31	TACAGAAGCTACCAATGGTG	0	0	0	0	0	0	0	5	4	10
AC_000170.1	34079864	34079884	ZEB1	0.69	-	0.14	ACCTGTCCGTACTGTGACAG	0	0	0	0	0	0	0	1	3	10
AC_000170.1	34067062	34067081	ZEB1	0.69	+	0.47	TTAGCTCCGGAAGTGCATTG	0	0	0	1	0	0	0	0	2	4
AC_000170.1	34088279	34088299	ZEB1	0.74	-	0.11	AGGCACCCGAGGATGACCAG	0	0	0	0	0	0	0	5	3	8
AC_000170.1	34075796	34075816	ZEB1	0.74	-	0.19	AGACATGTGACGCAGTCTGG	0	0	0	1	0	0	0	1	8	14
AC_000170.1	34067295	34067314	ZEB1	0.75	+	0.4	GTTCCATCTTGATCAACCAG	0	0	1	2	2	0	0	3	6	6
AC_000159.1	52277927	52277946	ZEB2	0.56	+	0.05	AAGCAGCCGATCATGGCGGA	0	0	0	0	0	0	0	1	5	2
AC_000159.1	52363903	52363922	ZEB2	0.58	+	0.41	GATTGCTAACCCTCTGGACC	0	0	0	0	0	0	0	0	4	4
AC_000159.1	52363876	52363895	ZEB2	0.65	+	0.34	CAAGCCTCAGATCGCTGAGG	0	0	1	1	0	0	0	4	12	6
AC_000159.1	52277967	52277986	ZEB2	0.75	+	0.14	GCAAACAAGCCAATCCCAGG	0	0	0	0	0	0	0	5	17	11
AC_000168.1	99271558	99271577	ZER1	0.72	+	0.09	AGGCTGAAGAAGCTCTCGTG	0	0	0	0	4	0	0	3	5	7
AC_000168.1	99270920	99270940	ZER1	0.72	-	0.19	CTGCGCCAACATCTTCTACG	0	0	0	0	4	0	0	0	2	1
AC_000168.1	99271511	99271531	ZER1	0.74	-	0.11	CACCCGCATCCACCTCCGCG	0	0	0	2	6	0	0	5	4	8
AC_000168.1	99270299	99270318	ZER1	0.74	+	0.34	ACTTGTAGTAGCTGGAAAGG	0	0	1	1	1	0	1	6	8	6
AC_000168.1	99270764	99270783	ZER1	0.75	+	0.25	GCCGCAGCAGGGATTCAACG	0	0	0	0	0	0	0	1	5	9
AC_000171.1	83248948	83248968	ZFAND1	0.57	-	0.16	GGAGCATGGGTGAGATGTAC	0	0	0	0	0	0	0	3	9	10
AC_000171.1	83249128	83249148	ZFAND1	0.6	-	0.29	ATTCGTGATCTGACTGGTGA	0	0	0	0	0	0	0	4	19	10
AC_000171.1	83249174	83249194	ZFAND1	0.68	-	0.36	TTCTGAGTGGCAGCCATACG	0	0	0	0	1	0	0	3	5	3
AC_000171.1	83250500	83250519	ZFAND1	0.74	+	0.44	GAGAGACAACAAGTAAACGA	0	0	0	1	0	0	0	4	12	14
AC_000182.1	42222599	42222618	ZFAND2A	0.51	+	0.03	CAATGGAGTTCCCTGATTTG	0	0	0	0	1	0	0	3	10	5
AC_000182.1	42223160	42223180	ZFAND2A	0.57	-	0.28	GGGACACTTATGTGCAGCAT	0	0	0	0	1	0	0	2	9	9
AC_000182.1	42224746	42224766	ZFAND2A	0.61	-	0.39	CTGTTACAGAGTGGGCACAC	0	0	1	0	0	0	0	4	9	11
AC_000182.1	42223180	42223200	ZFAND2A	0.7	-	0.32	ATTACCTTGGTGAATCCAAG	0	0	0	0	2	0	0	2	6	9
AC_000159.1	107882326	107882345	ZFAND2B	0.65	+	0.47	AAACTGACCTGCGACCGCTG	0	0	0	0	0	0	0	0	4	2
AC_000159.1	107881690	107881710	ZFAND2B	0.69	-	0.08	GAACAGGCATCGCACTTGAG	0	0	1	0	0	0	0	1	3	6
AC_000159.1	107881752	107881772	ZFAND2B	0.76	-	0.17	TTTGGTAAGCAGATCCACAG	0	0	0	2	0	0	0	4	8	14
AC_000159.1	107882038	107882058	ZFAND2B	0.77	-	0.23	GGTACAGGCACGTTACAGAG	0	0	0	0	1	0	0	0	6	7
AC_000180.1	11961250	11961270	ZFAND3	0.57	-	0.11	CTTGGAGTGGAATCATCGTC	0	0	0	0	0	0	0	1	3	1
AC_000180.1	11988023	11988043	ZFAND3	0.61	-	0.38	ACATGAGCTGTATCTGTGCA	0	0	0	1	2	0	0	4	10	15
AC_000180.1	11961370	11961390	ZFAND3	0.62	-	0.3	ACATTCAGCTCTGTCGGAAG	0	0	0	0	1	0	0	0	2	15
AC_000180.1	11961332	11961352	ZFAND3	0.68	-	0.24	AAGAGTTGGCGTGGTTAGCG	0	0	1	0	0	0	0	1	3	2
AC_000180.1	12013495	12013514	ZFAND3	0.73	+	0.58	GGAGAACACTGAACGATCCG	0	0	0	0	0	0	0	1	2	2
AC_000185.1	44588216	44588235	ZFAND4	0.67	+	0.24	GTAGCTCCTCGACCTTGCAG	0	0	0	1	0	0	0	4	1	1
AC_000185.1	44588373	44588393	ZFAND4	0.69	-	0.33	TGATACGGGTCTATCAGCAG	0	0	0	0	0	0	0	0	6	2
AC_000185.1	44576461	44576480	ZFAND4	0.71	+	0.08	TTCTTCCGTGTAGTAGACAG	0	0	0	0	1	0	2	3	8	12
AC_000185.1	44588536	44588556	ZFAND4	0.71	-	0.44	GAGGCAGGGACGATCCAAGG	0	0	0	0	1	0	0	3	15	26
AC_000185.1	44588575	44588594	ZFAND4	0.71	+	0.48	GGGAAGTCTGTCATCTAACG	0	0	1	0	0	0	0	3	2	5
AC_000165.1	48898664	48898684	ZFAND5	0.56	-	0.21	CTTCAGAGGCAGCAGAATAG	0	0	0	0	2	0	0	4	25	21
AC_000165.1	48898190	48898209	ZFAND5	0.6	+	0.28	AGAATCTGAGGTAGGACTGT	0	0	0	1	1	0	0	1	9	6
AC_000165.1	48897449	48897468	ZFAND5	0.63	+	0.45	CATTTGCTGAGTTACAGGCA	0	0	0	4	0	0	0	4	18	21
AC_000165.1	48898742	48898761	ZFAND5	0.67	+	0.07	CATCCTGTACTACACAGCAT	0	0	1	1	0	0	0	2	8	9
AC_000178.1	26589232	26589251	ZFAND6	0.56	+	0.41	AATGGTAGAATAAGCCCACC	0	0	0	0	0	0	0	1	6	7
AC_000178.1	26589160	26589179	ZFAND6	0.61	+	0.21	TATGGAAACCCTCGTACGAA	0	0	1	0	0	0	0	0	0	2
AC_000178.1	26590477	26590497	ZFAND6	0.63	-	0.45	TCAGACAGACTTGTGACAGA	0	0	0	1	0	0	0	10	14	17
AC_000178.1	26591484	26591504	ZFAND6	0.66	-	0.74	AAAGTGACTGATTTGACACA	0	0	0	1	1	0	0	9	22	28
AC_000178.1	26589133	26589153	ZFAND6	0.69	-	0.1	CAGCCAGTGGAACAAAGCAT	0	0	0	2	0	0	0	3	5	17
AC_000171.1	8208767	8208787	ZFAT	0.68	-	0.2	TACTCCTGGTACCCTCTCCG	0	0	0	0	0	0	0	2	1	2
AC_000171.1	8206415	8206434	ZFAT	0.7	+	0.16	CAAGAAGCCCATTATCAGCG	0	0	0	1	0	0	0	3	5	8
AC_000171.1	8214523	8214542	ZFAT	0.7	+	0.4	CCTGCGTGCGCACATCAAGG	0	0	0	0	0	0	0	0	4	4
AC_000171.1	8166538	8166557	ZFAT	0.72	+	0.02	CGTTTCTGAGAAGCACGCAG	0	0	0	1	0	0	0	5	8	7
AC_000171.1	8214385	8214405	ZFAT	0.77	-	0.36	CGAAGGGCCACTTATCACCG	0	0	0	0	0	0	0	1	2	1
AC_000162.1	1277251	1277271	ZFC3H1	0.68	-	0.04	TGAGGAATTTCTCACGCTCG	0	0	0	0	0	0	0	2	2	3
AC_000162.1	1257523	1257543	ZFC3H1	0.68	-	0.26	AAGCAAGCTACTGATAGTGG	0	0	0	0	1	0	0	1	7	5
AC_000162.1	1277063	1277083	ZFC3H1	0.74	-	0.08	TTTCGAGGCAGGCCTTACCG	0	0	0	0	0	0	0	0	1	1
AC_000162.1	1255603	1255622	ZFC3H1	0.78	+	0.28	GAACATTCAGAGAAGAACGG	0	0	0	0	1	0	0	3	13	16
AC_000167.1	21250625	21250645	ZFHX2	0.7	-	0.37	TGGTTGGCACTGTCTCCAAG	0	0	0	0	1	0	0	3	18	13
AC_000167.1	21247631	21247650	ZFHX2	0.71	+	0.3	ACATGCTCAGAAGTACCAGC	0	0	0	0	1	0	0	1	8	13
AC_000167.1	21252306	21252325	ZFHX2	0.73	+	0.4	CCTCAGCCACCTCCACAACG	0	0	0	1	12	0	0	14	9	18
AC_000167.1	21245413	21245433	ZFHX2	0.75	-	0.04	TGGTCACTCAGATCCACAGG	0	0	0	0	2	0	0	1	11	11
AC_000167.1	21246782	21246801	ZFHX2	0.75	+	0.22	AGCCCAAGACCAAGTCATCG	0	0	1	1	1	0	0	1	6	10
AC_000175.1	38391940	38391959	ZFHX3	0.74	+	0.08	CCTGTGCAGCTACTCCACCA	0	0	2	1	3	0	0	2	7	6
AC_000175.1	38479251	38479270	ZFHX3	0.75	+	0.18	CAGCAGCATGTTCCTCCCAG	0	0	1	1	4	0	3	16	23	33
AC_000175.1	38481005	38481024	ZFHX3	0.75	+	0.26	CGAGGACCACACCATAATCG	0	0	0	0	0	0	0	1	2	1
AC_000175.1	38481950	38481969	ZFHX3	0.76	+	0.4	CGAATTCCAGCTCAACCCGG	0	0	1	1	1	0	0	1	2	5
AC_000175.1	38480687	38480706	ZFHX3	0.8	+	0.21	CCTCCAGACACACTTCAACG	0	0	0	3	2	0	0	0	2	8
AC_000171.1	42012229	42012248	ZFHX4	0.74	+	0.13	AGTCAAGAGCGAACCCACCG	0	0	0	0	0	0	0	1	0	2
AC_000171.1	42175479	42175498	ZFHX4	0.75	+	0.49	ATTCAAAGCCAACATCACGT	0	0	0	0	0	0	1	1	6	6
AC_000171.1	42011530	42011550	ZFHX4	0.77	-	0.06	TGTGTCGGAGATCGTAGACA	0	0	0	0	0	0	0	1	1	4
AC_000171.1	42093943	42093962	ZFHX4	0.78	+	0.29	CGTGTGCGATTACTCCACCA	0	0	0	0	1	0	0	0	0	1
AC_000171.1	42012946	42012966	ZFHX4	0.84	-	0.19	AGTAGTTACAAACCTCACAG	0	0	0	2	1	0	0	3	7	9
AC_000175.1	2535252	2535272	ZFP1	0.53	-	0.32	CCGAGTATTCCACTCCAGGA	0	0	0	0	0	0	0	1	2	3
AC_000175.1	2532381	2532400	ZFP1	0.56	+	0.03	TTACAGCAACTTACTGTCAG	0	0	0	0	1	0	0	2	10	11
AC_000175.1	2534946	2534965	ZFP1	0.56	+	0.06	ATGGAAGGCCGATGACCAGA	0	0	0	0	1	0	0	2	12	4
AC_000175.1	2534981	2535000	ZFP1	0.65	+	0.09	GAAACCCAGATGAGCAGGCG	0	0	0	0	0	0	0	5	8	10
AC_000175.1	47329724	47329744	ZFP14	0.49	-	0.37	GAAGTTTGTGATGTCTGATA	0	0	0	3	0	0	0	5	22	9
AC_000175.1	47318709	47318728	ZFP14	0.52	+	0.09	CAACTTCATCTCACTAGGTA	0	0	1	1	0	0	0	2	6	3
AC_000175.1	47329873	47329893	ZFP14	0.54	-	0.46	GAGTTGCTGATGTACTCTAA	0	0	0	1	1	0	0	3	6	21
AC_000175.1	47329789	47329809	ZFP14	0.55	-	0.41	CAATTCTTGGAGGACTGTAA	0	0	0	0	0	0	0	2	18	11
AC_000164.1	2348537	2348557	ZFP2	0.58	-	0.14	CTCAAGGCAGATATTCCTGA	0	0	0	0	0	0	0	4	16	13
AC_000164.1	2348461	2348481	ZFP2	0.6	-	0.19	AATATGATGACCTGTTGGAA	0	0	0	2	2	0	0	0	16	18
AC_000164.1	2348424	2348444	ZFP2	0.63	-	0.22	GGAGATAAACTTGGAGCAAG	0	0	1	0	0	0	0	5	17	18
AC_000164.1	2362838	2362858	ZFP2	0.65	-	0.1	GCTCGAGAACTACAGCAACC	0	5	9	19	8	0	0	3	6	3
AC_000164.1	2348035	2348054	ZFP2	0.65	+	0.47	TTTCTGATGATAAGTAAGTG	0	0	0	2	1	0	0	3	19	24
AC_000175.1	47826013	47826032	ZFP30	0.53	+	0.5	AAGTTGTCCTCGCACCCTAA	0	0	0	0	0	0	0	0	3	5
AC_000175.1	47826519	47826539	ZFP30	0.54	-	0.19	TGAAATGAGTTTCTCTCAGT	0	0	1	0	0	0	0	5	23	38
AC_000175.1	47835771	47835791	ZFP30	0.66	-	0.05	AATGCCTGAACTCAAATCAG	0	0	0	1	1	0	0	3	17	13
AC_000175.1	47826404	47826423	ZFP30	0.68	+	0.25	TGCCTGAAATATGCTTCGTG	0	0	1	0	1	0	0	1	8	10
AC_000175.1	47834253	47834273	ZFP30	0.69	-	0.12	TAGAGCAAGGGAAAGAACCC	0	0	1	11	1	0	6	8	30	24
AC_000176.1	26969701	26969721	ZFP3	0.65	-	0.04	CGAAGAATCTCAGCCACATG	0	0	0	0	0	0	0	3	5	5
AC_000176.1	26969259	26969279	ZFP3	0.65	-	0.33	CAGCATATGAGAGTTCATAG	0	0	3	5	0	0	0	3	15	20
AC_000176.1	26969632	26969651	ZFP3	0.66	+	0.08	CTGCTCCAAACTCATGACCC	0	0	0	2	2	0	0	3	7	22
AC_000176.1	26969439	26969459	ZFP3	0.66	-	0.21	TCAAACCTGCTCACACGTCA	0	0	0	0	0	0	0	1	7	13
AC_000175.1	49374127	49374147	ZFP36	0.63	-	0.48	AGTGGCAGCGCGAGCCGTAG	0	0	1	2	0	0	0	0	0	5
AC_000175.1	49374403	49374422	ZFP36	0.63	+	0.77	CTGTTGCCCTTCCTGCCGAA	0	0	0	2	2	0	0	0	9	4
AC_000175.1	49374076	49374096	ZFP36	0.64	-	0.43	AGAGCTCCGTCTTATACTTG	0	0	2	0	0	0	0	0	5	5
AC_000175.1	49373981	49374000	ZFP36	0.66	+	0.34	TGTCGGACCTTCTCAGAAAG	0	0	1	1	2	0	0	2	8	4
AC_000175.1	49373725	49373745	ZFP36	0.7	-	0.07	TGCTGGATTCAGTCTCTCCG	0	0	0	2	1	0	0	4	8	16
AC_000167.1	80968069	80968088	ZFP36L1	0.65	+	0.15	GAGTGACCGAGTGCCTCCGG	0	0	0	1	1	0	0	2	1	2
AC_000167.1	80967889	80967909	ZFP36L1	0.66	-	0.34	CAACTCCAGCCGCTACAAGA	0	0	0	0	1	0	0	1	2	5
AC_000167.1	80967853	80967872	ZFP36L1	0.68	+	0.36	AGGCTCCGTTCTCCTCGAAG	0	0	0	1	1	0	0	3	5	6
AC_000167.1	80970679	80970698	ZFP36L1	0.7	+	0.01	GATGGTGGCAGACACGAGGG	0	0	0	0	3	0	0	3	8	24
AC_000168.1	25586324	25586343	ZFP36L2	0.65	+	0.4	AGTGGCAGCGCGGCCCGTAG	0	0	1	1	2	0	0	1	0	2
AC_000168.1	25586214	25586234	ZFP36L2	0.66	-	0.49	TAGGCTTCCCGCGGGAACCG	0	0	0	0	0	0	0	2	4	2
AC_000168.1	25586304	25586324	ZFP36L2	0.68	-	0.42	TCATCCACAACGCTGATGAG	0	0	0	2	1	0	0	2	3	2
AC_000168.1	25586849	25586869	ZFP36L2	0.73	-	0.03	CAACATGCTGGACAAGAAGG	0	0	1	6	4	0	0	5	20	23
AC_000168.1	25585799	25585818	ZFP36L2	0.73	+	0.77	GTAGGCGGCAGCAGCCACGG	0	0	2	8	2	0	3	4	7	7
AC_000165.1	104010222	104010241	ZFP37	0.5	+	0.12	TGCACTCCTCCTCCGGTCCA	0	0	0	1	2	0	0	3	4	8
AC_000165.1	104010267	104010286	ZFP37	0.51	+	0.01	GGCGCAGGTGGTGGCCGACA	0	0	1	2	4	0	0	0	2	10
AC_000165.1	104004837	104004857	ZFP37	0.55	-	0.42	ATGTGACTATGGCCTTTACC	0	0	0	3	1	0	0	2	6	7
AC_000165.1	104004377	104004397	ZFP37	0.61	-	0.8	AAGGAGAAGAGCCATGGCTA	0	0	0	0	1	0	0	5	23	20
AC_000165.1	104010242	104010262	ZFP37	0.62	-	0.11	CCCGACAAAGCCAGCGACCG	0	0	0	1	1	0	0	0	0	3
AC_000171.1	2540031	2540050	ZFP41	0.55	+	0.46	CAGGGCTTCTTCGTCTGGAA	0	0	0	0	1	0	0	2	8	10
AC_000171.1	2540215	2540235	ZFP41	0.63	-	0.19	CGTGCAGAAGGACACTGCCA	0	0	0	5	14	0	1	1	8	10
AC_000171.1	2540116	2540135	ZFP41	0.63	+	0.32	GCTCCTCATTCTCGGGACTG	0	0	1	1	1	0	0	4	8	7
AC_000171.1	2540013	2540032	ZFP41	0.65	+	0.49	AAGATGCACCCACATTCGCA	0	0	0	0	0	0	0	0	6	5
AC_000184.1	16630133	16630152	ZFP42	0.61	+	0.05	GGAACGACACCTAGCCAGAA	0	0	0	0	0	0	0	2	5	2
AC_000184.1	16630267	16630287	ZFP42	0.61	-	0.18	AGGTATCATCTTTGACAACC	0	0	0	1	1	0	0	1	11	5
AC_000184.1	16630211	16630231	ZFP42	0.68	-	0.12	AAGATGCACGTTGTGTCAGG	0	0	0	0	0	0	0	1	9	3
AC_000184.1	16630550	16630570	ZFP42	0.73	-	0.49	ATGTTGGGTATTCCTCCGGG	0	0	1	0	0	0	0	2	0	4
AC_000180.1	28736992	28737011	ZFP57	0.63	+	0.18	GTCAGAAACTTGATGTCTGT	0	0	0	0	0	0	0	3	11	13
AC_000180.1	28738621	28738640	ZFP57	0.66	+	0.38	GTTCACAACAGCGCCCAGTG	0	0	0	1	0	0	0	3	3	4
AC_000180.1	28738736	28738756	ZFP57	0.69	-	0.44	CAGTCCAGAAGCATCGCAGT	0	0	0	1	0	0	0	0	2	5
AC_000180.1	28736349	28736368	ZFP57	0.7	+	0.07	ACAGAAGCTGCTCCCTCAGG	0	0	0	3	3	0	0	28	24	20
AC_000180.1	28738767	28738787	ZFP57	0.81	-	0.46	GGTAGCCCAGATGGACACGG	0	0	0	2	0	0	0	4	7	5
AC_000164.1	41406803	41406823	ZFP62	0.61	-	0.01	AACTTGTGATTGGGATAGCA	0	0	0	0	0	0	0	2	6	3
AC_000164.1	41406381	41406401	ZFP62	0.65	-	0.18	CAAGCCTTCGAGTCCACAAG	0	0	0	0	1	0	0	2	2	1
AC_000164.1	41406420	41406440	ZFP62	0.66	-	0.16	ATGAGTGCGATGACTGTGGA	0	0	0	10	14	0	0	4	9	5
AC_000164.1	41406776	41406796	ZFP62	0.69	-	0.03	AAATCAGATGGACAAGCCTG	0	0	0	0	1	0	0	4	19	22
AC_000170.1	80612236	80612256	ZFP64	0.63	-	0.02	GCCATGAACGCGAGCAACGA	0	0	0	0	0	0	0	0	0	1
AC_000170.1	80595286	80595306	ZFP64	0.66	-	0.43	CTATCAAACGTATCTGCCCA	0	0	0	0	0	0	0	1	7	4
AC_000170.1	80609030	80609050	ZFP64	0.67	-	0.34	CACCACTCGAACCATCACCT	0	0	0	0	1	0	0	4	7	4
AC_000170.1	80609140	80609160	ZFP64	0.73	-	0.19	TTTGTAGCTCACAAGCAGAG	0	0	0	1	0	0	0	5	21	15
AC_000160.1	106274915	106274935	ZFP69	0.66	-	0.05	CCATCCAGAGAACGCCAAGG	0	0	1	0	1	0	0	0	10	17
AC_000160.1	106274960	106274980	ZFP69	0.67	-	0.02	CCTGATCACCCTGCCCACCG	0	0	1	1	5	0	0	5	13	14
AC_000160.1	106260935	106260955	ZFP69	0.69	-	0.45	CAAATGTTGTTATAGAACAG	0	0	0	0	2	0	0	1	20	14
AC_000160.1	106272877	106272897	ZFP69	0.72	-	0.13	CCCAACAACAGACTCCCAGG	0	0	0	0	1	0	3	3	12	18
AC_000160.1	106274884	106274903	ZFP69	0.74	+	0.06	TTGGTCACATCCTCCCACAG	0	0	0	1	1	0	0	5	18	13
AC_000160.1	106279766	106279786	ZFP69B	0.53	-	0.18	TACCAGGAGAACGAAGGAAT	0	0	0	0	0	0	0	4	15	12
AC_000160.1	106279851	106279870	ZFP69B	0.55	+	0.09	ACCTTTCCATCATCAGGGCA	0	0	1	0	0	0	0	4	12	14
AC_000160.1	106279407	106279426	ZFP69B	0.55	+	0.48	GTGGAATAAGGGATGAGCTT	0	0	0	0	2	0	0	5	17	16
AC_000160.1	106279388	106279407	ZFP69B	0.6	+	0.49	CCAATACGGATTCTCTGATG	0	0	0	29	5	0	0	2	7	6
AC_000175.1	47291192	47291212	ZFP82	0.4	-	0.31	TCTGATGTACTCTAAGTTCT	0	0	0	2	1	0	0	5	13	20
AC_000175.1	47291045	47291065	ZFP82	0.42	-	0.2	GTTTCTCACCAGTATGAATT	0	0	1	7	1	0	0	5	14	20
AC_000175.1	47291011	47291031	ZFP82	0.5	-	0.17	AAGTTGTTGGCGGACTCTAA	0	0	1	3	2	0	0	0	0	2
AC_000175.1	47291263	47291283	ZFP82	0.61	-	0.37	AAGTTGTCCACGAACTCTGA	0	0	0	2	0	0	0	1	5	4
AC_000175.1	36023251	36023271	ZFP90	0.69	-	0.05	GCCTCTGAGCAGCATCCACG	0	0	0	0	3	0	0	3	11	24
AC_000175.1	36028207	36028227	ZFP90	0.7	-	0.46	GTTCTCATGCTGACCTAGGG	0	0	0	0	0	0	0	2	8	5
AC_000175.1	36027761	36027780	ZFP90	0.73	+	0.24	GAAGAAGATAATCACACCAG	0	0	0	1	1	0	0	3	11	19
AC_000175.1	36023651	36023670	ZFP90	0.74	+	0.09	ATATCAAGTTTCCAAGCCAG	0	0	0	1	1	0	0	5	17	11
AC_000172.1	83279732	83279752	ZFP91	0.62	-	0.3	CAGTCTTGGACCGAGAGCTG	0	0	0	3	0	0	0	2	10	11
AC_000172.1	83279693	83279713	ZFP91	0.66	-	0.27	GATGCCGAGAGACGGATGTG	0	0	0	0	0	0	0	3	3	4
AC_000172.1	83248984	83249004	ZFP91	0.67	-	0.12	CTTCCTCCGACGGGACACGG	0	0	0	0	1	0	0	3	2	1
AC_000172.1	83280066	83280085	ZFP91	0.73	+	0.35	GAAGAGCATCAGTCTCCAGG	0	0	0	3	1	0	0	5	20	6
AC_000187.1	39579050	39579069	ZFP92	0.7	+	0.38	GGTGAGAAGCACTATACATG	0	0	0	2	10	0	0	5	10	14
AC_000187.1	39579077	39579096	ZFP92	0.72	+	0.4	TGTGGAAAGACTTTCACACG	0	0	0	1	5	0	0	0	8	10
AC_000187.1	39578966	39578985	ZFP92	0.73	+	0.31	GGCGTGAAGCCCTTTAAGTG	0	0	1	6	5	0	0	1	6	6
AC_000187.1	39578863	39578882	ZFP92	0.74	+	0.23	GCAGCCGAGTTTCAAAGACA	0	0	0	0	1	0	0	4	16	7
AC_000186.1	43962921	43962941	ZFPL1	0.65	-	0.42	TGCCCGGGCCCAGTTGACCG	0	0	0	0	0	0	0	1	1	5
AC_000186.1	43961153	43961173	ZFPL1	0.66	-	0.05	GTGTTCGAAGCAGAACAGGT	0	0	0	0	0	0	0	1	7	1
AC_000186.1	43961200	43961219	ZFPL1	0.66	+	0.11	GTAGCCAATCACGCCAAGGT	0	0	0	0	1	0	0	0	1	2
AC_000186.1	43961603	43961623	ZFPL1	0.66	-	0.2	GTTGTCTCCCGAGCAGCCAG	0	0	1	1	1	0	0	5	6	5
AC_000175.1	13808802	13808822	ZFPM1	0.7	-	0.02	GGCATCCGTTCAGCACGATG	0	0	0	0	0	0	0	0	3	1
AC_000175.1	13820892	13820911	ZFPM1	0.71	+	0.24	GGCATCCATCCTCGCAACCG	0	0	0	1	0	0	0	0	1	4
AC_000175.1	13824555	13824575	ZFPM1	0.72	-	0.33	GGCAGATGAGACACACGAAG	0	0	0	3	2	0	0	4	9	10
AC_000175.1	13824817	13824836	ZFPM1	0.72	+	0.4	AGGCTGAGATCTATTCACCA	0	0	1	1	0	0	0	1	7	12
AC_000175.1	13824138	13824157	ZFPM1	0.73	+	0.26	GCATCTGGTACCGTAGCGAG	0	0	0	0	2	0	0	0	1	0
AC_000171.1	61391459	61391479	ZFPM2	0.67	-	0.07	ACAGACGACTGGGATGGACC	0	0	0	0	0	0	0	3	7	3
AC_000171.1	60996289	60996309	ZFPM2	0.7	-	0.37	TAAAGATGCGAGCTCTGACA	0	0	0	0	0	0	0	1	3	4
AC_000171.1	60996020	60996040	ZFPM2	0.71	-	0.45	AGATGTCTGAACTGGTACAC	0	0	1	0	0	0	0	0	8	8
AC_000171.1	61005483	61005503	ZFPM2	0.72	-	0.15	GCTTTGGTGCACAACTACGA	0	0	0	0	0	0	0	0	2	2
AC_000171.1	60999711	60999731	ZFPM2	0.82	-	0.27	ATGCACCTGAACTCACACAG	0	0	0	5	1	0	0	5	18	15
AC_000177.1	41298192	41298212	ZFR	0.68	-	0.21	ACCAGAATAGGTAACTGCCG	0	0	0	0	0	0	0	2	4	3
AC_000177.1	41292982	41293002	ZFR	0.72	-	0.01	GACAGTGTAGCTAGCAACGG	0	0	0	0	0	0	0	1	2	2
AC_000177.1	41298123	41298143	ZFR	0.74	-	0.18	AGCTGCTACTGGCTGTACGG	0	0	0	0	0	0	0	1	7	3
AC_000177.1	41315178	41315198	ZFR	0.77	-	0.47	AATTGGTACAGAAGTGACAG	0	0	0	2	0	0	1	7	21	28
AC_000177.1	41293150	41293169	ZFR	0.79	+	0.07	CTGACTATGGTTATACACAG	0	0	0	0	1	0	0	1	15	6
AC_000164.1	21381389	21381409	ZFR2	0.69	-	0.06	CCACTGTATCCTGGCCCGGG	0	0	0	2	0	0	0	4	3	7
AC_000164.1	21383146	21383166	ZFR2	0.7	-	0.21	GGCTGCGCTGAAGGATGACG	0	0	0	0	4	0	0	4	2	7
AC_000164.1	21383329	21383349	ZFR2	0.7	-	0.24	TGGGTAGTAAGGACCCGCCA	0	0	0	1	0	0	0	2	2	6
AC_000164.1	21383309	21383328	ZFR2	0.72	+	0.24	TGACGCGTCCTCCTACTCCG	0	0	0	1	1	0	0	1	1	1
AC_000164.1	21386292	21386311	ZFR2	0.74	+	0.39	CTGTGCCGTGTCCTGCACCG	0	0	0	1	1	0	0	4	1	9
AC_000187.1	126151066	126151085	ZFX	0.6	+	0.46	CAGACTCATCTATGTGCAAG	0	0	1	1	0	0	0	3	7	13
AC_000187.1	126164726	126164746	ZFX	0.63	-	0.06	TGTAATCCAAGATGTTATCG	0	0	0	0	0	0	0	3	0	1
AC_000187.1	126152394	126152414	ZFX	0.65	-	0.31	AGGTGGGACTGTAGACATTG	0	0	1	1	1	0	0	1	10	8
AC_000187.1	126152724	126152743	ZFX	0.68	+	0.26	TGCATCCATGGTCATTCCAG	0	0	0	0	0	0	0	0	10	16
NC_016145.1	3731692	3731712	ZFY	0.64	-	0.26	ATGGAACAGGACTGTTCCGC	0	0	1	0	0	0	0	3	2	4
NC_016145.1	3731094	3731114	ZFY	0.66	-	0.34	TAACAGTATTCGTATGCCAA	0	0	0	1	0	0	0	0	2	0
NC_016145.1	3730564	3730583	ZFY	0.73	+	0.41	CATTTCCTGTTCATGAACAG	0	0	0	2	0	0	0	4	27	25
NC_016145.1	3731673	3731692	ZFY	0.77	+	0.26	TCTGTCTATGGTCATACCAG	0	0	0	0	0	0	0	1	6	9
AC_000167.1	84875493	84875513	ZFYVE1	0.6	-	0.29	GTGGCGTGGTCTATCGTAGC	0	0	0	0	1	0	0	0	0	1
AC_000167.1	84876295	84876314	ZFYVE1	0.7	+	0.12	ACTGGTGGGAATATCTGCAG	0	0	2	0	3	0	0	0	30	16
AC_000167.1	84878678	84878697	ZFYVE1	0.72	+	0.05	TTACCCGCAGCTGAGACACA	0	0	0	0	0	0	0	3	8	5
AC_000167.1	84875512	84875532	ZFYVE1	0.79	-	0.27	GTGATCGAATGTCCCAACTG	0	0	0	0	0	0	0	3	1	4
AC_000164.1	82877913	82877932	ZFYVE16	0.68	+	0.43	TTAGTGTTCCATCAAGAACA	0	0	0	0	0	0	0	4	11	13
AC_000164.1	82876283	82876303	ZFYVE16	0.7	-	0.08	CTACACCGTCCCATATACAG	0	0	0	0	1	0	0	2	7	2
AC_000164.1	82877793	82877812	ZFYVE16	0.73	+	0.4	GTACAGTTACAGTTGAACAA	0	0	0	0	2	0	0	3	13	10
AC_000164.1	82878047	82878067	ZFYVE16	0.77	-	0.46	TTAGAATCGAAGCTAACCTG	0	0	0	1	0	0	0	2	5	4
AC_000167.1	36460368	36460388	ZFYVE19	0.61	-	0.04	ACTCGCCTCCTTCTTGAAGA	0	0	1	2	2	0	0	1	6	4
AC_000167.1	36462585	36462604	ZFYVE19	0.7	+	0.27	TCATTGCTGAGCGCCTAGCA	0	0	0	0	0	0	0	3	4	11
AC_000167.1	36461871	36461890	ZFYVE19	0.74	+	0.13	GGTCTGCAAGCAGTGCCATG	0	0	0	1	0	0	0	3	10	8
AC_000167.1	36463266	36463285	ZFYVE19	0.79	+	0.47	TCTGCTGACACAGCTAACAG	0	0	0	2	0	0	0	5	4	23
AC_000178.1	69978332	69978352	ZFYVE21	0.62	-	0.24	GAGCTGCCGGTCGTAGAAGT	0	0	0	1	2	0	0	1	1	3
AC_000178.1	69978210	69978230	ZFYVE21	0.66	-	0.03	AGAAGCACTTCCCGCACCGG	0	0	1	3	7	0	0	0	4	0
AC_000178.1	69978774	69978793	ZFYVE21	0.69	+	0.42	GCCGTCTTTCCAGCAACCAG	0	0	0	0	1	0	0	2	7	9
AC_000178.1	69978733	69978753	ZFYVE21	0.7	-	0.32	CGGAGTTCTCGAAAGTCACG	0	0	0	0	0	0	0	0	5	2
AC_000178.1	69978945	69978965	ZFYVE21	0.71	-	0.55	CTCCGTGAGCATCTGCACGG	0	0	1	1	1	0	0	0	4	7
AC_000167.1	80236666	80236685	ZFYVE26	0.71	+	0.18	AGCACAAGCAGTCTGCTGAG	0	0	0	1	3	0	0	5	11	12
AC_000167.1	80245741	80245761	ZFYVE26	0.73	-	0.02	ATGCGTACCTCAGCTACACG	0	0	0	0	0	0	0	1	2	0
AC_000167.1	80238390	80238409	ZFYVE26	0.73	+	0.07	ACAGCTTCTGAGCTAAGTCG	0	0	0	0	0	0	0	2	6	4
AC_000167.1	80220269	80220288	ZFYVE26	0.73	+	0.5	CATCAGCATTGACAAATACG	0	0	1	0	0	0	0	0	7	4
AC_000167.1	80230437	80230457	ZFYVE26	0.76	-	0.36	GGCCCAGTGGAGGTACAAGG	0	0	0	2	9	0	0	3	8	17
AC_000183.1	18755386	18755405	ZFYVE27	0.63	+	0.2	CCTGAAGGACGCCGGCGATG	0	0	1	2	0	0	0	0	1	4
AC_000183.1	18761708	18761728	ZFYVE27	0.67	-	0.49	TCACCTCAGCTACGGCCTCG	0	0	0	2	2	0	0	0	2	4
AC_000183.1	18755350	18755369	ZFYVE27	0.68	+	0.16	TCTGTCCTACAAGCGGCTTG	0	0	0	1	0	0	0	0	2	2
AC_000183.1	18755284	18755304	ZFYVE27	0.74	-	0.07	GAGACTCCAGGGTAGCCTCG	0	0	1	0	2	0	0	4	18	18
AC_000183.1	18765676	18765696	ZFYVE27	0.76	-	0.68	AGGGCAAGGACCCAGCACAG	0	0	0	5	2	0	5	12	39	28
AC_000163.1	108439178	108439197	ZFYVE28	0.67	+	0.19	TGTTCGCAGAGTTCGAGCTG	0	0	0	0	0	0	0	1	1	2
AC_000163.1	108429379	108429398	ZFYVE28	0.72	+	0.02	ACAGTTCTACCATGCAGACG	0	0	0	0	1	0	0	1	2	7
AC_000163.1	108452462	108452481	ZFYVE28	0.72	+	0.31	TTTGCTGCAGACCCTGACGG	0	0	1	1	1	0	0	4	7	8
AC_000163.1	108440295	108440315	ZFYVE28	0.8	-	0.21	GCTGCACATAGTACTCCCGG	0	0	0	1	2	0	0	0	4	1
AC_000163.1	108437654	108437674	ZFYVE28	0.84	-	0.08	CTTGACGCAGAAGTCCCGCG	0	0	1	1	1	0	0	3	2	0
AC_000160.1	94689436	94689455	ZFYVE9	0.68	+	0.5	TCTGGAGCTAATGCAAGGCA	0	0	1	0	1	0	0	3	8	7
AC_000160.1	94690604	94690624	ZFYVE9	0.71	-	0.2	AATCTCATCCCAGCGAACAG	0	0	0	0	0	0	0	0	7	9
AC_000160.1	94690521	94690541	ZFYVE9	0.77	-	0.23	GCTCTCCTAGGACAGACCTG	0	0	0	2	0	0	0	2	14	17
AC_000160.1	94690026	94690045	ZFYVE9	0.78	+	0.35	TGCTGGTGTATCCATAACAG	0	0	0	1	1	0	0	3	4	9
AC_000182.1	26717543	26717562	ZG16	0.57	+	0.06	CAGAGGCTGAGGCACAAAGT	0	0	0	1	2	0	3	6	26	48
AC_000182.1	26716444	26716463	ZG16	0.61	+	0.5	GGTAGAGAAAGATCTCATCC	0	0	0	0	0	0	0	1	5	18
AC_000182.1	26716504	26716524	ZG16	0.62	-	0.4	TCTCCAGGTGCGCTACGGCA	0	0	0	1	0	0	0	1	2	4
AC_000182.1	26716482	26716502	ZG16	0.7	-	0.45	GTGTGGAGCGACTATGTGGG	0	0	0	0	0	0	0	0	7	1
AC_000182.1	26717236	26717255	ZG16	0.71	+	0.31	GCTGACTCGAATGCGAATGG	0	0	0	0	0	0	0	0	1	0
AC_000182.1	2231176	2231195	ZG16B	0.46	+	0.45	ACTTCCTGAGGTGTCCCACC	0	0	1	0	2	0	0	4	3	8
AC_000182.1	2231226	2231245	ZG16B	0.47	+	0.34	GCCAAACCTCACCTGGATAC	0	0	1	0	0	0	0	2	3	7
AC_000182.1	2232622	2232641	ZG16B	0.57	+	0.09	CTTACGCTGTGCCCAGCAGG	0	0	2	1	2	0	1	4	11	32
AC_000182.1	2232318	2232337	ZG16B	0.57	+	0.26	ACCTATGAACACTCGAATCC	0	0	0	0	0	0	0	1	3	4
AC_000164.1	16067529	16067548	ZGLP1	0.5	+	0.29	GTGGTTGGGCTGGAGAAGTA	0	0	0	1	2	0	0	4	24	21
AC_000164.1	16067741	16067760	ZGLP1	0.52	+	0.02	GTGACCGAGTCTTGGTGTGC	0	0	0	1	0	0	0	2	2	6
AC_000164.1	16067625	16067645	ZGLP1	0.55	-	0.19	GACCCTGGGACCTCTACCTC	0	0	1	0	1	0	0	3	6	16
AC_000164.1	16067403	16067422	ZGLP1	0.6	+	0.45	TGTAACTGGGTATAATCTGT	0	0	0	0	2	0	0	3	11	8
AC_000164.1	16065640	16065659	ZGLP1	0.81	+	0.61	CGGTCCTACAGGAAGCACAG	0	1	0	0	2	0	2	3	12	6
AC_000170.1	54518879	54518898	ZGPAT	0.66	+	0.02	CGCATCGTAGGTCCGGAGGG	0	0	0	0	0	0	0	0	0	4
AC_000170.1	54518468	54518487	ZGPAT	0.67	+	0.28	CATGGCGTTGTGATACTCCA	0	0	0	0	0	0	0	1	1	2
AC_000170.1	54511679	54511699	ZGPAT	0.67	-	0.44	GCTCTGCGTGTCTGGCCAAG	0	0	0	2	0	0	0	5	8	8
AC_000170.1	54511750	54511770	ZGPAT	0.68	-	0.39	GCATGGGCAGGTAGTCTCAG	0	0	0	0	0	0	0	4	9	17
AC_000170.1	54510436	54510455	ZGPAT	0.79	+	0.68	TGGTCCAGTGACTTCCCACG	0	0	0	0	1	0	0	3	21	28
AC_000163.1	14193511	14193530	ZGRF1	0.69	+	0.43	TCTAGCGCTGTGATGGTCAG	0	0	0	0	1	0	0	2	6	5
AC_000163.1	14183406	14183425	ZGRF1	0.71	+	0.26	CCTCTCTTAACGTCTACTGG	0	0	0	0	0	0	0	1	2	6
AC_000163.1	14182530	14182549	ZGRF1	0.72	+	0.13	TTCCCTCAGATACAACCACA	0	0	0	1	0	0	0	3	16	14
AC_000163.1	14198144	14198163	ZGRF1	0.72	+	0.5	CTTCATGCTAGAATTCTCTG	0	0	0	1	5	0	4	15	18	19
AC_000163.1	14182170	14182190	ZGRF1	0.73	-	0.07	CCAATTGTAGGAAACAAAGG	0	0	0	0	0	0	0	3	14	9
AC_000171.1	18143577	18143597	ZHX1	0.68	-	0.42	GGAATGACAGTTATGGTCTG	0	0	0	0	0	0	0	5	9	13
AC_000171.1	18142581	18142601	ZHX1	0.71	-	0.04	TCTATGGGTGTAAGTACAGG	0	0	0	0	0	0	0	1	0	6
AC_000171.1	18143667	18143687	ZHX1	0.72	-	0.45	ACTTGTGTGAGGACCAGACC	0	0	0	0	1	0	0	1	8	14
AC_000171.1	18143714	18143733	ZHX1	0.77	+	0.48	AGCACCTATAGCCTTGACAG	0	0	0	0	1	0	0	3	7	4
AC_000171.1	18388532	18388551	ZHX2	0.7	+	0.25	CCCTTCCACATGGTTCTCGG	0	0	0	1	1	0	0	2	9	8
AC_000171.1	18388895	18388914	ZHX2	0.71	+	0.1	GAACTCGTTCAGGTTCTGCG	0	0	1	1	2	0	0	0	1	1
AC_000171.1	18389101	18389121	ZHX2	0.72	-	0.03	GGTAGAACAAGATGTGCCCG	0	0	0	0	0	0	0	1	1	1
AC_000171.1	18388220	18388239	ZHX2	0.72	+	0.37	GCCGTGCTTTAAGCGCTGGG	0	0	0	0	0	0	0	0	2	1
AC_000170.1	70539079	70539099	ZHX3	0.75	-	0.14	CAACGCCAAGTGTCACTCAG	0	0	0	0	0	0	0	3	7	5
AC_000170.1	70538479	70538499	ZHX3	0.75	-	0.35	CGAGCTCTGCTATTTGACTG	0	0	0	0	1	0	0	3	3	8
AC_000170.1	70538563	70538583	ZHX3	0.79	-	0.32	CAGCATTCCCACGTACAACG	0	0	0	1	0	0	0	0	3	0
AC_000170.1	70538461	70538481	ZHX3	0.8	-	0.36	TGTGGTCACCAAGTACCCGG	0	0	0	2	0	0	0	1	17	36
AC_000158.1	121867325	121867344	ZIC1	0.69	+	0.41	GGAAGAAGGCGCCAGCGCCG	0	0	0	4	7	0	0	2	5	8
AC_000158.1	121867345	121867365	ZIC1	0.7	-	0.41	GTGAACATGGCCGCTCACCA	0	0	0	1	1	0	0	1	3	6
AC_000158.1	121867659	121867678	ZIC1	0.72	+	0.19	GCGGAACAGAAAGTCCCGCG	0	0	0	2	1	0	0	0	2	1
AC_000158.1	121867677	121867697	ZIC1	0.73	-	0.19	GCGCAGCCTTCAACTCCACG	0	0	0	2	1	0	0	0	4	4
AC_000169.1	80719597	80719616	ZIC2	0.68	+	0.15	GCGCCTTCAAGCTCAACCCG	0	0	1	0	2	0	0	0	0	1
AC_000169.1	80719754	80719773	ZIC2	0.68	+	0.28	GCCACCCTTTAACTCCACCC	0	0	0	1	2	0	0	4	3	5
AC_000169.1	80719771	80719791	ZIC2	0.71	-	0.28	GCGGAACAGGAAGTCCCGGG	0	0	3	4	2	0	0	2	4	6
AC_000169.1	80719532	80719551	ZIC2	0.75	+	0.1	AGACCGCGAACTGAGCCTGG	0	0	0	2	0	0	0	3	3	2
AC_000187.1	21141107	21141127	ZIC3	0.67	-	0.8	GCACATGCATGTGCTTCTTG	0	0	1	0	1	0	1	4	11	3
AC_000187.1	21139519	21139538	ZIC3	0.68	+	0.49	GAACATGGGCGTGAACGTGG	0	0	0	1	0	0	0	1	9	3
AC_000187.1	21139027	21139047	ZIC3	0.75	-	0.13	ACAGATCGTGAGCCGCCGCG	0	0	0	0	1	0	0	1	1	1
AC_000187.1	21139386	21139405	ZIC3	0.75	+	0.39	ACAACAACCAGGTCCACCTG	0	0	0	2	2	0	0	3	4	15
AC_000187.1	21139076	21139096	ZIC3	0.76	-	0.16	TTGGCGTAACCCGAACCCTG	0	0	0	0	0	0	0	0	2	0
AC_000158.1	121881451	121881470	ZIC4	0.66	+	0.09	GGTAGCAGCTCCGGACACCA	0	0	1	1	0	0	0	1	7	5
AC_000158.1	121881585	121881605	ZIC4	0.67	-	0.21	GTCGCGCGTACATGTCTCCG	0	0	0	0	0	0	0	1	1	0
AC_000158.1	121886667	121886687	ZIC4	0.67	-	0.75	GCACGTGCGAGTGCTTCTTG	0	0	1	0	1	0	0	0	1	4
AC_000158.1	121881658	121881677	ZIC4	0.7	+	0.29	GCAGCCCTGCATAGCTACGG	0	0	0	0	0	0	0	0	7	2
AC_000158.1	121881840	121881859	ZIC4	0.75	+	0.47	GCTGGTCACGCATGTCACCG	0	0	2	0	0	0	0	0	5	2
AC_000175.1	64177262	64177282	ZIM2	0.59	-	0.45	TCAGGAGTGGTGCGCTCCTG	0	0	1	0	1	0	0	2	8	8
AC_000175.1	64175526	64175545	ZIM2	0.66	+	0.19	GGGAGTACAGTGACATGTCA	0	0	0	0	0	0	0	0	7	13
AC_000175.1	64177111	64177130	ZIM2	0.69	+	0.33	GTCGCAACAGGTCAAGCCAG	0	0	0	1	0	0	0	0	1	2
AC_000175.1	64175195	64175214	ZIM2	0.77	+	0.07	TCAGAGGAACCTCTACCGGG	0	0	1	2	8	0	0	1	5	4
AC_000175.1	64545877	64545896	ZIM3	0.65	+	0.5	TCTATGTGTATTATGTCCAA	0	0	0	0	0	0	0	4	22	11
AC_000175.1	64549292	64549311	ZIM3	0.67	+	0.16	CAGGTTCCTGTAGTTCTCCA	0	0	1	1	3	0	0	4	14	12
AC_000175.1	64546128	64546147	ZIM3	0.72	+	0.34	GAACACTGTCTGTGCTCGGG	0	0	0	0	0	0	0	4	7	8
AC_000175.1	64559638	64559657	ZIM3	0.75	+	0.05	AGGTTAATTCCCAGCACCGG	0	0	0	0	1	0	0	1	0	6
AC_000182.1	36944714	36944734	ZKSCAN1	0.67	-	0.44	GATGTCAGAACCTGGCTCGG	0	0	0	0	0	0	0	1	6	5
AC_000182.1	36947699	36947719	ZKSCAN1	0.68	-	0.14	TGAAGGAACTTTGCCACCAG	0	0	0	3	1	0	0	4	15	18
AC_000182.1	36947234	36947254	ZKSCAN1	0.68	-	0.27	GGCCTGAGATGCTCGCAAGG	0	0	1	1	1	0	0	1	6	12
AC_000182.1	36947578	36947598	ZKSCAN1	0.71	-	0.22	GGAGTACCGTCCTGACAGCG	0	0	0	0	0	0	0	0	0	7
AC_000182.1	23102592	23102612	ZKSCAN2	0.65	-	0.04	ACCCAGAGTGATGTCTCAAG	0	0	0	0	1	0	0	5	9	15
AC_000182.1	23099801	23099821	ZKSCAN2	0.65	-	0.14	TGCTCACAAAGACCTCTACC	0	0	0	1	1	0	0	3	7	6
AC_000182.1	23096606	23096626	ZKSCAN2	0.66	-	0.21	CCTGCAAAGCAACTACATCA	0	0	0	1	2	0	0	1	7	16
AC_000182.1	23094136	23094156	ZKSCAN2	0.67	-	0.48	TCGGAAGAGCAAGTTGTATG	0	0	0	1	0	0	0	3	8	6
AC_000180.1	30187256	30187275	ZKSCAN4	0.66	+	0.32	GTTGGATGATCCTCATCTGG	0	0	0	0	1	0	0	2	7	1
AC_000180.1	30187115	30187135	ZKSCAN4	0.67	-	0.45	CGGCACTATTGCCATGAATG	0	0	0	0	0	0	0	1	1	2
AC_000180.1	30187135	30187155	ZKSCAN4	0.68	-	0.43	AAACTGCCGCAGGAAACAGG	0	0	0	0	1	0	0	4	10	13
AC_000180.1	30191775	30191795	ZKSCAN4	0.69	-	0.11	CTGGGATCCATTCCAGACAG	0	0	0	0	1	0	4	1	17	16
AC_000180.1	30188636	30188655	ZKSCAN4	0.69	+	0.22	ATCCAGCTGTGTCCATCCAG	0	0	1	1	1	0	0	4	12	17
AC_000182.1	37433537	37433557	ZKSCAN5	0.68	-	0.05	TCATCCTGGATGACTTCAGG	0	0	0	4	6	0	0	5	19	19
AC_000182.1	37433495	37433514	ZKSCAN5	0.69	+	0.07	TCTCCAAACTCTTGACTCGG	0	0	0	0	2	0	0	2	10	4
AC_000182.1	37433595	37433615	ZKSCAN5	0.76	-	0.02	TGAGTCCAGAAACGACAACG	0	0	0	0	0	0	0	0	1	4
AC_000182.1	37433114	37433134	ZKSCAN5	0.82	-	0.3	CAGCATCACAGCGTGCACAG	0	0	2	3	7	0	0	3	13	13
AC_000179.1	16441423	16441442	ZKSCAN7	0.33	+	0.31	ATCGGAGTTCACACCTCATT	0	0	0	2	1	0	0	1	4	6
AC_000179.1	16441119	16441138	ZKSCAN7	0.37	+	0.12	AAGTCATCTGACAGGATCTT	0	0	0	1	2	0	0	2	6	19
AC_000179.1	16437222	16437241	ZKSCAN7	0.63	+	0.05	GGAGCCTCCTCGTGATCCTG	0	0	0	1	2	0	0	4	12	10
AC_000179.1	16441613	16441632	ZKSCAN7	0.63	+	0.44	ACACCAGAGACTCCATTATG	0	0	1	1	3	0	0	2	8	10
AC_000180.1	30282162	30282182	ZKSCAN8	0.68	-	0.37	CAGCTACACTGCTTACAGCA	0	0	0	0	0	0	0	2	13	20
AC_000180.1	30279957	30279977	ZKSCAN8	0.68	-	0.46	TGAGACCAGGAATGAGAACA	0	0	0	3	2	0	0	9	36	35
AC_000180.1	30286929	30286948	ZKSCAN8	0.7	+	0.11	AGTTGGATCAGAGCTTCTCG	0	0	2	0	0	0	0	1	13	1
AC_000180.1	30286765	30286785	ZKSCAN8	0.72	-	0.22	GGAAGTGGTGACCCTACTGG	0	0	1	0	2	0	0	2	3	6
AC_000180.1	30285987	30286006	ZKSCAN8	0.73	+	0.28	GGTTGGAGCTGAGTATCTGG	0	0	0	0	1	0	0	4	11	10
AC_000187.1	55665997	55666016	ZMAT1	0.64	+	0.12	GGAGGAGGCTTGACAGCAAG	0	0	0	1	0	0	0	9	16	27
AC_000187.1	55654977	55654996	ZMAT1	0.64	+	0.22	TCATCTTGGCAAGATTCTGG	0	0	0	1	1	0	0	4	26	14
AC_000187.1	55654523	55654542	ZMAT1	0.67	+	0.5	AGTAGTGTATGGTCGTTGGT	0	0	0	0	0	0	0	1	2	2
AC_000187.1	55667572	55667592	ZMAT1	0.71	-	0.08	AAGCAATTAATGGAGGAGCG	0	0	0	1	1	0	0	0	6	4
AC_000187.1	55654808	55654827	ZMAT1	0.73	+	0.32	TGTCCAGAACGTCTCACCTG	0	0	0	0	1	0	0	2	8	3
AC_000164.1	53511570	53511589	ZMAT2	0.58	+	0.5	CATTAATGGAAAGAAACGTA	0	0	1	1	2	0	0	5	11	18
AC_000164.1	53510210	53510229	ZMAT2	0.61	+	0.23	GCGAGAGCTTCTCCGGCATA	0	0	0	1	0	0	0	1	0	2
AC_000164.1	53509205	53509224	ZMAT2	0.63	+	0.12	GCTCGCCGAGAAGAGGCTCA	0	0	1	3	0	0	0	1	9	3
AC_000164.1	53510225	53510245	ZMAT2	0.65	-	0.23	CCACCTTGTAGTCCCTATGC	0	0	0	0	0	0	0	0	4	4
AC_000158.1	88636583	88636602	ZMAT3	0.6	+	0.04	CCGGGCTTCCTCCGCCTAAG	0	0	0	2	0	0	0	2	7	5
AC_000158.1	88657508	88657528	ZMAT3	0.62	-	0.38	GCATTGCTCATTCTGGCAGG	0	0	0	1	0	0	0	5	14	6
AC_000158.1	88636621	88636641	ZMAT3	0.67	-	0.07	CTGGCGGCCACTGACATAGG	0	0	0	0	1	0	0	1	5	9
AC_000158.1	88636751	88636771	ZMAT3	0.67	-	0.22	GGGCTTACATAGCTCCTCCA	0	0	1	1	1	0	0	2	6	3
AC_000158.1	88660696	88660715	ZMAT3	0.74	+	0.47	ATGGGCTCCTTTAAGCCAGG	0	0	1	0	1	0	1	2	19	17
AC_000184.1	35409213	35409232	ZMAT4	0.69	+	0.45	TGAGTCAGCCACCACCGCGG	0	0	0	0	1	0	0	0	4	4
AC_000184.1	35542132	35542151	ZMAT4	0.71	+	0.02	TAAGTCCTGATCAATATCGG	0	0	0	0	0	0	0	0	5	0
AC_000184.1	35542062	35542082	ZMAT4	0.74	-	0.17	TCAGCGTGTGGCCCACTACG	0	0	0	0	1	0	0	0	3	2
AC_000184.1	35409230	35409250	ZMAT4	0.74	-	0.44	TAACATGTCCTTCACCTCCG	0	0	0	0	0	0	0	2	14	2
AC_000184.1	35381336	35381355	ZMAT4	0.78	+	0.62	GGAGGTTTAAGTGAGCTCAG	0	0	0	1	0	0	7	7	24	8
AC_000174.1	71022579	71022598	ZMAT5	0.61	+	0.28	GTTCTGCTCATCCAGCAAGA	0	0	0	3	3	0	0	3	13	5
AC_000174.1	71026091	71026110	ZMAT5	0.62	+	0.08	GTTGTGGAGGTTGTCCTGGA	0	0	0	1	0	0	0	3	9	19
AC_000174.1	71022550	71022569	ZMAT5	0.63	+	0.33	GTCAGTAGAAACTTCCGGCA	0	0	0	1	0	0	0	3	4	3
AC_000174.1	71026026	71026046	ZMAT5	0.68	-	0.24	CTCTGGTATGACATGTTCCG	0	0	0	0	0	0	0	0	2	6
AC_000174.1	71019267	71019287	ZMAT5	0.69	-	0.69	GGCTGGAGAAGCGAGCCAAG	0	0	0	0	3	0	1	8	23	17
AC_000185.1	35121333	35121353	ZMIZ1	0.69	-	0.04	CTGCTGCCCAGCAAACTGTG	0	0	2	2	0	0	0	4	17	12
AC_000185.1	35122379	35122398	ZMIZ1	0.69	+	0.17	AGCCACAGCTACGGCCACCG	0	0	1	6	11	0	0	4	2	9
AC_000185.1	35123508	35123527	ZMIZ1	0.69	+	0.24	CGGCTGGCATGACACCCTCG	0	0	0	0	0	0	0	2	2	4
AC_000185.1	35126410	35126430	ZMIZ1	0.7	-	0.36	GGGAGACGTGAGCGGCCGCG	0	0	3	3	2	0	0	4	7	6
AC_000161.1	77439751	77439770	ZMIZ2	0.71	+	0.32	AGGGCCAGGTACGTACTGGG	0	0	0	0	1	0	0	4	2	7
AC_000161.1	77438926	77438946	ZMIZ2	0.72	-	0.38	CAGGGTGCCAGCTTCAACGG	0	0	0	1	2	0	0	2	5	9
AC_000161.1	77440492	77440512	ZMIZ2	0.75	-	0.2	GGAGCTGAGCCAGTACGGAG	0	0	0	1	1	0	0	4	12	8
AC_000161.1	77438587	77438607	ZMIZ2	0.76	-	0.43	CTACATGTCTACCAGCCAGG	0	0	1	1	1	0	0	3	14	9
AC_000161.1	77440192	77440212	ZMIZ2	0.77	-	0.22	AGCCAGTTCTTGCAGCACGG	0	0	1	1	0	0	0	0	9	3
AC_000160.1	106466615	106466635	ZMPSTE24	0.56	-	0.03	GAAATCTCGACTGTATCAGC	0	0	0	1	0	0	0	2	1	3
AC_000160.1	106451973	106451992	ZMPSTE24	0.59	+	0.34	CACAACTAGCGTGAACAGCC	0	0	0	0	0	0	0	2	4	3
AC_000160.1	106466573	106466593	ZMPSTE24	0.64	-	0.06	CTGGTCAGGACTCTATTCAG	0	0	0	0	0	0	0	0	9	9
AC_000160.1	106458314	106458333	ZMPSTE24	0.68	+	0.1	AGCGCCCAGAGACTCTCCAA	0	0	0	0	1	0	0	3	6	7
AC_000160.1	111182093	111182113	ZMYM1	0.57	-	0.24	GAGCACAAGGAATTTCCCAT	0	0	0	1	0	0	0	1	12	13
AC_000160.1	111182421	111182440	ZMYM1	0.62	+	0.11	ACACTATTACTTGATTCACT	0	0	0	0	0	0	0	3	9	7
AC_000160.1	111183268	111183287	ZMYM1	0.65	+	0.08	TAATACATCAGAGTTCACAA	0	0	0	1	0	0	0	5	16	22
AC_000160.1	111184417	111184437	ZMYM1	0.69	-	0.01	TTGAGACTACCAGTGACTTG	0	0	0	1	0	0	1	3	8	9
AC_000160.1	111182379	111182398	ZMYM1	0.79	+	0.12	TGACTGACTACAGATGACGG	0	0	1	2	0	0	0	0	5	5
AC_000169.1	36435326	36435346	ZMYM2	0.56	-	0.05	ATCAGACTCCTGTTCTGTTG	0	0	0	0	0	0	0	3	8	6
AC_000169.1	36435019	36435039	ZMYM2	0.56	-	0.32	GACGATTGTCATTGATGATG	0	0	1	1	0	0	0	3	6	3
AC_000169.1	36435249	36435268	ZMYM2	0.59	+	0.1	CTATTCACTAAAGGATTAGG	0	0	0	0	0	0	0	3	6	4
AC_000169.1	36435150	36435169	ZMYM2	0.61	+	0.19	TCAGCCACCACTGGTGCACA	0	0	1	2	1	0	0	3	9	22
AC_000187.1	84694163	84694182	ZMYM3	0.71	+	0.32	CAACTGTTGTGACCAGTGCG	0	0	0	0	0	0	0	3	2	3
AC_000187.1	84695546	84695565	ZMYM3	0.73	+	0.47	TGAGAAGCTCCGATTCAGTG	0	0	0	0	0	0	0	4	3	11
AC_000187.1	84693564	84693584	ZMYM3	0.76	-	0.26	CGAACCGGTCTGCGCCACAA	0	0	0	0	0	0	0	0	0	1
AC_000187.1	84693083	84693103	ZMYM3	0.77	-	0.2	GACATGCGAGGAGAGCGCCG	0	0	0	0	1	0	0	3	2	1
AC_000187.1	84694993	84695013	ZMYM3	0.78	-	0.4	CAACCTTGTTGTAGTAACAG	0	0	0	0	1	0	0	3	10	8
AC_000160.1	110969200	110969220	ZMYM4	0.71	-	0.3	CTTCTGCAGCTACAGTTGTG	0	0	0	3	3	0	0	6	5	13
AC_000160.1	110967260	110967280	ZMYM4	0.71	-	0.44	TGGTACAGAATAATTTAGGG	0	0	0	0	0	0	0	1	9	13
AC_000160.1	110985852	110985872	ZMYM4	0.72	-	0.05	AAAGCAATGGCACCACAGCA	0	0	0	0	1	0	0	4	21	53
AC_000160.1	110978484	110978503	ZMYM4	0.73	+	0.12	GTGGAACTGTATATCCAGTG	0	0	0	1	0	0	0	2	3	9
AC_000160.1	110978663	110978682	ZMYM4	0.77	+	0.08	TGAAAGCCAGTAGTCAACTG	0	0	0	0	1	0	0	1	13	17
AC_000169.1	36502765	36502785	ZMYM5	0.58	-	0.06	TATTAACTAACGGACTAGCT	0	0	0	0	0	0	0	1	2	2
AC_000169.1	36502724	36502743	ZMYM5	0.61	+	0.04	GCAGCTAGTCTCATGGATGT	0	0	1	0	0	0	0	1	12	6
AC_000169.1	36502783	36502802	ZMYM5	0.61	+	0.07	TAGATCTAGAAACTCATTGG	0	0	0	1	0	0	0	2	10	10
AC_000169.1	36513438	36513458	ZMYM5	0.68	-	0.33	GAATATCTGTTTAGGAAGCG	0	0	1	0	0	0	0	2	2	4
AC_000169.1	36503415	36503434	ZMYM5	0.7	+	0.27	GGTAGAATGAATGTGGCAGG	0	0	0	0	0	0	4	5	15	11
AC_000160.1	111253843	111253863	ZMYM6	0.63	-	0.3	AGAGCCACTGACGGAGCGGG	0	0	1	0	0	0	0	3	10	10
AC_000160.1	111255253	111255272	ZMYM6	0.64	+	0.4	AAATCGACTGGAGGGCAAGT	0	0	1	0	1	0	0	1	9	4
AC_000160.1	111242969	111242989	ZMYM6	0.65	-	0.09	ATGTCCGATGATGCACCTTG	0	0	0	0	0	0	0	1	2	1
AC_000160.1	111253774	111253794	ZMYM6	0.67	-	0.28	GGGTGGGCTTACAATCACTT	0	0	0	1	1	0	0	0	2	5
AC_000160.1	111279418	111279438	ZMYM6NB	0.59	-	0.46	ACAGCCACTTGGTAGCTCAT	0	0	0	1	1	0	0	2	9	9
AC_000160.1	111277832	111277851	ZMYM6NB	0.65	+	0.14	CAGCTTCTTCGCGCTCACGG	0	0	0	1	1	0	0	0	4	0
AC_000160.1	111279357	111279376	ZMYM6NB	0.68	+	0.34	CCTGTTCGTGCAGTTCGCTG	0	0	0	0	3	0	0	1	2	2
AC_000160.1	111279388	111279408	ZMYM6NB	0.71	-	0.38	TGGTAGCCGAACACCTTCAG	0	0	0	0	0	0	0	1	2	6
AC_000179.1	50573604	50573623	ZMYND10	0.6	+	0.12	GCAGGCCATCCTCGATGCCA	0	0	0	4	2	0	0	0	9	6
AC_000179.1	50574669	50574689	ZMYND10	0.64	-	0.36	CCTCCAGCTTGCACAGCACA	0	0	2	3	4	0	0	4	17	27
AC_000179.1	50574858	50574878	ZMYND10	0.67	-	0.5	GGTTGATGATGGAGGCCTCG	0	0	1	3	4	0	0	3	8	5
AC_000179.1	50574705	50574724	ZMYND10	0.72	+	0.46	CACGTTTCCCATCTACATGG	0	0	0	0	0	0	0	1	10	5
AC_000170.1	47201641	47201660	ZMYND11	0.6	+	0.38	TACTGCGCTTAACATGCAGC	0	0	0	0	0	0	0	0	1	2
AC_000170.1	47201551	47201571	ZMYND11	0.68	-	0.46	GTCCAAGAATGAGGACCGAG	0	0	1	1	0	0	0	2	8	9
AC_000170.1	47209095	47209115	ZMYND11	0.69	-	0.11	CCGGCGACTGGTGCACTCGG	0	0	1	1	0	0	0	0	0	3
AC_000170.1	47204385	47204405	ZMYND11	0.76	-	0.33	TCTTCGGTCACCATCACCAG	0	0	1	0	0	0	0	3	5	10
AC_000160.1	104340419	104340438	ZMYND12	0.59	+	0.4	GGGACTTCTCTACATGGCTA	0	0	0	0	0	0	0	2	5	8
AC_000160.1	104327561	104327580	ZMYND12	0.63	+	0.07	TCGGAGGAAGAACGGCAGCA	0	0	0	1	0	0	0	4	5	8
AC_000160.1	104340398	104340418	ZMYND12	0.68	-	0.33	GGTTCCGATGCAGTAAGGAG	0	0	0	1	0	0	0	1	7	5
AC_000160.1	104327545	104327564	ZMYND12	0.72	+	0.03	CATGCCCTTCTACAACTCGG	0	0	0	1	0	0	0	1	1	3
AC_000160.1	104343529	104343548	ZMYND12	0.74	+	0.6	GAGCACATCAGGGCCTCAGG	0	0	0	0	0	0	3	10	19	16
AC_000176.1	27247274	27247293	ZMYND15	0.68	+	0.08	CAGAGGAGAGCATAGGCTCG	0	0	0	1	2	0	0	5	14	19
AC_000176.1	27245309	27245328	ZMYND15	0.69	+	0.48	GTAATCCTGCCACGAGCCTG	0	0	0	0	0	0	0	5	3	1
AC_000176.1	27246668	27246687	ZMYND15	0.73	+	0.24	TACAAGACAGCACTGCACTG	0	0	0	2	0	0	0	2	11	11
AC_000176.1	27246645	27246665	ZMYND15	0.73	-	0.27	TGGAGAGGCTTGTCTCCGTG	0	0	0	0	0	0	0	3	15	17
AC_000168.1	105564475	105564494	ZMYND19	0.65	+	0.42	AACCTGCAGCTGGTGCCGTG	0	0	0	0	2	0	0	5	6	7
AC_000168.1	105562926	105562946	ZMYND19	0.66	-	0.06	AACGAGTAGCCCTCCACCAG	0	0	0	1	1	0	0	3	0	1
AC_000168.1	105564438	105564457	ZMYND19	0.72	+	0.36	GCATCTCAACGCCGTCACTG	0	0	2	0	0	0	0	1	0	2
AC_000168.1	105563766	105563785	ZMYND19	0.77	+	0.2	TATGCCTTTGACAAGAACCG	0	0	0	0	0	0	0	2	3	2
AC_000170.1	76559972	76559991	ZMYND8	0.65	+	0.32	ATCGGAGCCCGTGTGCACGG	0	0	1	0	1	0	0	2	1	4
AC_000170.1	76541990	76542010	ZMYND8	0.67	-	0.39	AGCATCCTGAATCTTAACCT	0	0	0	2	0	0	0	3	11	13
AC_000170.1	76560245	76560265	ZMYND8	0.68	-	0.23	TTTACGTGGAGAATATCCGC	0	0	0	0	2	0	0	0	0	1
AC_000170.1	76577276	76577295	ZMYND8	0.77	+	0.02	CACTTAGCGTGATAAACCCG	0	0	1	0	0	0	0	2	3	15
AC_000174.1	45156821	45156840	ZNF10	0.49	+	0.01	CATGTACAAAGATGTGATGC	0	4	19	6	2	0	1	3	14	9
AC_000174.1	45157211	45157230	ZNF10	0.55	+	0.09	ATTCACCAAGAGACCCAACC	0	0	0	0	0	0	0	1	11	10
AC_000174.1	45162549	45162568	ZNF10	0.56	+	0.45	GCTGGCGTTCTAATCTTACC	0	0	0	1	0	0	0	0	3	3
AC_000174.1	45162484	45162504	ZNF10	0.59	-	0.4	GCACACCCTTTGATATACCA	0	0	0	0	0	0	0	1	6	2
AC_000174.1	45162150	45162169	ZNF10	0.74	+	0.2	ACAGCCAGGAGAGACATCTG	0	0	1	3	1	0	0	3	14	23
AC_000167.1	37905640	37905660	ZNF106	0.67	-	0.47	GAGCCAAACAAAGGCAACAG	0	0	0	2	0	0	0	2	18	26
AC_000167.1	37924129	37924149	ZNF106	0.69	-	0.03	AGGGAACTTGAGAACCTGAA	0	0	0	1	0	0	0	5	12	14
AC_000167.1	37910969	37910988	ZNF106	0.7	+	0.2	AGAGGTACAGCTACTATCTG	0	0	0	0	0	0	0	2	5	9
AC_000167.1	37924167	37924187	ZNF106	0.72	-	0.02	AGGAGATGGATGAACACATG	0	0	0	2	0	0	0	3	27	41
AC_000167.1	37908062	37908082	ZNF106	0.75	-	0.3	CTATGGAAATGAGTGCCCTG	0	0	0	0	2	0	0	9	15	12
AC_000175.1	55443881	55443901	ZNF114	0.58	-	0.47	TTTCAGCCTGCAAATGAAGC	0	0	0	0	2	0	0	5	13	20
AC_000175.1	55443778	55443797	ZNF114	0.61	+	0.4	ACGAAGATGACCGAGTCAAG	0	0	0	0	1	0	0	0	4	1
AC_000175.1	55443595	55443615	ZNF114	0.64	-	0.25	GGGAGAGGCATCTTTCTCGT	0	0	2	0	0	0	0	2	6	8
AC_000175.1	55443838	55443857	ZNF114	0.67	+	0.45	CAGAGCTGAAATCAAAGGCG	0	0	0	1	0	0	0	3	13	18
AC_000182.1	39051533	39051552	ZNF12	0.51	+	0.14	TGAGTGAGTTCTGTGATGTA	0	0	2	8	4	0	0	5	18	22
AC_000182.1	39051305	39051324	ZNF12	0.55	+	0.49	GAGGGCTGAATTCTGGCAGA	0	0	3	1	2	0	2	6	13	14
AC_000182.1	39051551	39051570	ZNF12	0.63	+	0.11	TATGGTGAGGTACGACAACT	0	0	0	1	1	0	0	0	2	0
AC_000182.1	39051464	39051484	ZNF12	0.63	-	0.26	ATTCCGCCCTTTGTAGACAC	0	0	0	1	0	0	0	1	2	3
AC_000177.1	31571856	31571875	ZNF131	0.63	+	0.12	TGCTGAAGGCACAATCGAAG	0	0	0	0	0	0	0	3	3	10
AC_000177.1	31571989	31572008	ZNF131	0.65	+	0.21	ATTACCAGCAAGTACCGCCA	0	0	0	0	0	0	0	1	2	7
AC_000177.1	31572230	31572249	ZNF131	0.66	+	0.31	GGTATCTTCGGGAGAGCGCG	0	0	0	0	1	0	0	0	1	1
AC_000177.1	31571957	31571977	ZNF131	0.71	-	0.18	TGCCAGAGCAGAATCATCAG	0	0	1	0	1	0	0	3	7	36
AC_000177.1	31577948	31577967	ZNF131	0.76	+	0.79	AGGTAAGTTATCTAGAAGTG	0	0	0	0	0	0	2	4	11	5
AC_000175.1	65879197	65879216	ZNF132	0.67	+	0.49	GGACTTTCTCATGCCGAGCG	0	0	0	0	1	0	0	0	2	3
AC_000175.1	65884480	65884499	ZNF132	0.69	+	0.02	GCTGCCTCTGGGCTTCATCG	0	0	0	7	6	0	0	3	10	11
AC_000175.1	65879926	65879946	ZNF132	0.7	-	0.14	CAACCATCAGAGACATACTG	0	0	0	1	0	0	0	5	17	11
AC_000175.1	65879362	65879382	ZNF132	0.71	-	0.41	GAAGCATCAGAAATTCCACA	0	0	3	1	3	0	0	5	20	21
AC_000170.1	38721624	38721644	ZNF133	0.29	-	0.48	GGATGATGAGGTTCGACTTC	0	0	0	2	4	0	0	1	4	8
AC_000170.1	38721540	38721560	ZNF133	0.4	-	0.44	GTATGATGAGCGTCGACTTC	0	0	1	1	0	0	0	0	5	1
AC_000170.1	38717204	38717223	ZNF133	0.6	+	0.03	TGCTGCTGAGCCCAGCTCAG	0	1	1	6	2	0	3	13	31	24
AC_000170.1	38721388	38721407	ZNF133	0.62	+	0.37	AGTCACCAGAGGATCCACTC	0	0	2	18	6	0	0	0	11	15
AC_000170.1	38721474	38721493	ZNF133	0.72	+	0.41	ACACCAGAAAGCGCACTCCG	0	0	1	2	0	0	0	1	6	6
AC_000175.1	65685938	65685958	ZNF135	0.4	-	0.52	AGGAGATGACATCCGGCTTT	0	0	0	1	1	0	0	1	7	9
AC_000175.1	65685188	65685207	ZNF135	0.57	+	0.44	TTCGGGCTCCTGGTCTCTGT	0	0	1	2	4	0	2	3	9	12
AC_000175.1	65685923	65685942	ZNF135	0.57	+	0.51	AGGACACTGGCTCCCAAAGC	0	0	0	1	2	0	1	6	22	29
AC_000175.1	65685135	65685154	ZNF135	0.62	+	0.25	GGCATCTGGAGCCGGCCCAG	0	0	3	3	3	0	0	4	13	16
AC_000174.1	45115592	45115612	ZNF140	0.43	-	0.47	TATTACAGTCTTTACACTCA	0	0	0	3	0	0	0	3	12	17
AC_000174.1	45115404	45115423	ZNF140	0.6	+	0.34	AGTGCTGTGGAGAGACCCTA	0	0	0	1	1	0	0	5	13	2
AC_000174.1	45107218	45107238	ZNF140	0.69	-	0.08	ACCTACCCAGTGACACCAGG	0	0	1	0	2	0	1	2	14	9
AC_000174.1	45115314	45115333	ZNF140	0.7	+	0.28	GGTGATACTGAGATGCTGCA	0	0	0	0	2	0	1	8	21	15
AC_000174.1	45115468	45115488	ZNF140	0.7	-	0.38	AGTTCTCTGATGTAACACAA	0	0	0	0	0	0	0	8	17	9
AC_000159.1	107327644	107327664	ZNF142	0.73	-	0.45	AGTCCAGCGGAGGTAGACGA	0	0	0	0	0	0	0	0	3	2
AC_000159.1	107332362	107332382	ZNF142	0.75	-	0.18	GCTGTGCCACTACAGCGCCG	0	0	1	0	1	0	0	0	7	3
AC_000159.1	107328190	107328210	ZNF142	0.76	-	0.34	AGCCACAAACTGCGGCACCA	0	0	0	1	1	0	0	0	7	1
AC_000159.1	107335469	107335489	ZNF142	0.78	-	0.05	AGCCACTTCAAGATGCACTG	0	0	0	0	2	0	1	1	4	11
AC_000159.1	107332218	107332238	ZNF142	0.8	-	0.21	GCACCTCAAGAGCCACACCG	0	0	0	1	6	0	0	0	2	7
AC_000172.1	43748118	43748137	ZNF143	0.65	+	0.2	GTGGGACTTGCACTGCATGG	0	0	0	1	1	0	0	2	1	9
AC_000172.1	43724151	43724171	ZNF143	0.66	-	0.49	CATACAACTGTAATCACTGT	0	0	1	2	4	0	0	3	10	10
AC_000172.1	43717586	43717606	ZNF143	0.67	-	0.74	CACCATTACAATGGTAACAC	0	0	0	0	0	0	0	2	5	13
AC_000172.1	43748169	43748188	ZNF143	0.68	+	0.16	GAACTGCCTGTAATGCACTC	0	0	0	0	0	0	0	2	8	7
AC_000172.1	43748022	43748041	ZNF143	0.71	+	0.27	CCAAAGCACTGATGGTATCG	0	0	0	0	0	0	0	0	5	10
AC_000175.1	47062777	47062797	ZNF146	0.31	-	0.19	GTTTAATGACATACTGCTTT	0	0	0	0	0	0	1	5	10	27
AC_000175.1	47062693	47062713	ZNF146	0.47	-	0.1	GCTCAGTAAGAGTTGATTTG	0	0	0	0	1	0	3	7	12	8
AC_000175.1	47062657	47062677	ZNF146	0.65	-	0.05	CACATACCTTACAGGCAAAG	0	0	0	0	0	0	0	4	10	7
AC_000175.1	47062627	47062646	ZNF146	0.67	+	0.04	TCAGCAGAGAATTTGTAGTG	0	0	0	0	1	0	0	3	9	18
AC_000158.1	70337297	70337317	ZNF148	0.63	-	0.04	CCAGATCCTTACAATAAATG	0	0	0	0	0	0	1	5	19	26
AC_000158.1	70294343	70294363	ZNF148	0.64	-	0.18	AGGCATAAGAGAACTCATAG	0	0	2	5	3	0	0	5	13	17
AC_000158.1	70293429	70293449	ZNF148	0.64	-	0.47	AGGCAATGCTGATATTGACC	0	0	0	2	1	0	0	2	8	11
AC_000158.1	70294305	70294324	ZNF148	0.67	+	0.19	CCTGTAAACAGTATTCACAC	0	0	0	0	0	0	0	5	6	19
AC_000158.1	70293669	70293689	ZNF148	0.71	-	0.35	TATGGTGGCAGAGTATGCTG	0	0	1	0	2	0	0	2	10	5
AC_000175.1	65432101	65432120	ZNF154	0.63	+	0.2	CTGTAAAGTTGACTCACACT	0	0	0	0	1	0	0	1	6	7
AC_000175.1	65431696	65431716	ZNF154	0.63	-	0.34	GCTCAGTATTCATTCCACAC	0	0	0	1	0	0	0	0	8	32
AC_000175.1	65431582	65431601	ZNF154	0.66	+	0.38	GTAAGGTCGTTCTCCAGTGT	0	0	2	14	6	0	0	0	1	3
AC_000175.1	65445877	65445897	ZNF154	0.68	-	0.03	GGAATGGAGACTCCTTGCTG	0	1	3	5	2	0	1	8	14	11
AC_000175.1	65432145	65432165	ZNF154	0.71	-	0.19	GCAACAGACTACTCATACTG	0	0	1	17	2	0	0	1	4	2
AC_000187.1	90997131	90997151	ZNF157	0.66	-	0.01	AGCCACATCTTCGAATGACA	0	0	1	3	4	0	0	1	8	7
AC_000187.1	90997621	90997641	ZNF157	0.66	-	0.14	ACCTGTGTAACCATTGTCTG	0	0	0	1	0	0	0	2	7	3
AC_000187.1	90999667	90999687	ZNF157	0.66	-	0.19	AAGGTCATTATCATGCCTGA	0	0	0	0	0	0	0	1	13	6
AC_000187.1	90997176	90997195	ZNF157	0.78	+	0.05	ACACACTGGATCTTGCCCAG	0	0	0	0	0	0	0	5	15	9
AC_000171.1	1456756	1456775	ZNF16	0.71	+	0.01	CCTCTTTAGAGCATACTCTG	0	0	0	0	0	0	0	2	7	11
AC_000171.1	1456623	1456642	ZNF16	0.72	+	0.05	GCTCAGCGTCACCACAACAG	0	0	0	0	0	0	0	3	5	9
AC_000171.1	1446194	1446214	ZNF16	0.72	-	0.37	ACACATGAGGAAGCACCAGA	0	0	0	0	1	0	0	5	35	25
AC_000171.1	1446689	1446709	ZNF16	0.73	-	0.2	CAGCTGCACAGGACTTCACG	0	0	0	0	2	0	0	2	6	12
AC_000171.1	1446518	1446538	ZNF16	0.76	-	0.26	GCACCAGCTTACCCACCATG	0	0	0	1	4	0	0	2	4	14
AC_000180.1	30335557	30335577	ZNF165	0.63	-	0.34	TAGTGTCCCGTTCCAGCCAG	0	0	0	0	0	0	0	1	4	2
AC_000180.1	30336463	30336483	ZNF165	0.67	-	0.08	GGCAGGGTGCTTGCTTACAG	0	0	0	1	0	0	0	1	8	13
AC_000180.1	30336230	30336250	ZNF165	0.68	-	0.24	CGTGAACGTTATCCAGAGAG	0	0	0	1	0	0	0	0	3	2
AC_000180.1	30332890	30332910	ZNF165	0.72	-	0.8	CAGATCTTATTAGACACCAG	0	1	1	4	1	0	0	5	12	14
AC_000180.1	30336534	30336554	ZNF165	0.73	-	0.03	TACAGCTCAGAACCTTCAGG	0	0	0	3	0	0	0	5	8	9
AC_000165.1	86973449	86973469	ZNF169	0.66	-	0.16	ATATAGTGATGGAGGATCTG	0	0	0	4	1	0	0	3	13	11
AC_000165.1	86955801	86955820	ZNF169	0.71	+	0.04	AGCTACTGAGTCCTGCTCAG	0	0	2	1	2	0	3	4	20	12
AC_000165.1	86973948	86973967	ZNF169	0.72	+	0.45	CCTCCCTCACCGTACACCAG	0	0	0	1	3	0	0	2	12	8
AC_000165.1	86973644	86973663	ZNF169	0.73	+	0.27	CAAGGTCAGCCAGTAGACCA	0	0	0	0	1	0	0	3	13	15
AC_000165.1	86974045	86974064	ZNF169	0.78	+	0.5	CCACAAGAGGATACACTCCG	0	0	3	4	1	0	0	2	3	4
AC_000182.1	2835718	2835738	ZNF174	0.4	-	0.07	GCTTGGAGAAAGCCTGAATA	0	0	1	0	1	0	0	1	10	16
AC_000182.1	2835803	2835823	ZNF174	0.46	-	0.21	TGGCGGGAGAGCTCGGGATC	0	0	1	0	1	0	0	0	3	7
AC_000182.1	2835981	2836001	ZNF174	0.56	-	0.5	GGCCCGAGCCTGGATCTCCG	0	0	0	1	3	0	0	3	9	9
AC_000182.1	2835883	2835903	ZNF174	0.67	-	0.34	ACTGACGGCACAGCTGCCGG	0	0	0	1	6	0	0	3	6	7
AC_000175.1	57909167	57909186	ZNF175	0.65	+	0.31	GACTGTGACTACAAGTACCC	0	0	0	0	0	0	0	4	2	10
AC_000175.1	57902773	57902792	ZNF175	0.68	+	0.11	GGAGCAGGATGTATCGTGTG	0	0	0	0	0	0	0	1	3	2
AC_000175.1	57902756	57902776	ZNF175	0.71	-	0.1	TCCTCTAAACCCAAGACCTG	0	0	0	0	0	0	0	4	16	15
AC_000175.1	57904773	57904792	ZNF175	0.71	+	0.21	AGACTGAACTCCCATGTCAG	0	0	0	0	1	0	1	1	16	40
AC_000175.1	57909535	57909555	ZNF175	0.72	-	0.47	GGAATCTCTGTTGCTCAAGG	0	0	0	0	0	0	0	2	18	13
AC_000164.1	15343093	15343113	ZNF177	0.63	-	0.17	GCTCACCTGTACAAGCACTT	0	0	0	3	1	0	0	0	4	9
AC_000164.1	15342489	15342508	ZNF177	0.64	+	0.05	GTCAGTGGACTTCTCACAGG	0	0	1	0	2	0	1	4	11	16
AC_000164.1	15344610	15344629	ZNF177	0.64	+	0.3	ATTCGTACAAGATATTGCAA	0	0	0	0	0	0	0	1	5	5
AC_000164.1	15344887	15344906	ZNF177	0.64	+	0.49	TCCATGAACACAGTGACTGT	0	0	0	0	1	0	0	4	17	18
AC_000164.1	15343027	15343046	ZNF177	0.81	+	0.13	CAAACACAGTCCAATCACTG	0	0	0	0	1	0	0	3	18	15
AC_000175.1	52640481	52640501	ZNF180	0.52	-	0.16	AGTTGACAAGAGATGATCCT	0	0	0	1	0	0	0	1	13	7
AC_000175.1	52639951	52639971	ZNF180	0.61	-	0.43	GAACAACAGAGAAACTCCAT	0	0	0	0	0	0	0	5	15	26
AC_000175.1	52640051	52640070	ZNF180	0.63	+	0.37	GTATGTTTAAGGGTGTACCA	0	0	0	0	0	0	0	0	6	21
AC_000175.1	52641981	52642001	ZNF180	0.7	-	0.08	GCACTTTGAGCTCTGCTCAG	0	0	1	1	1	0	5	16	15	13
AC_000175.1	52647456	52647475	ZNF180	0.71	+	0.04	ACCTTGATGATAATCTCCTG	0	0	1	0	2	0	0	1	18	7
AC_000176.1	31260301	31260321	ZNF18	0.6	-	0.3	TCTGACATGGAGCAAGGTCT	0	0	0	1	1	0	0	5	20	18
AC_000176.1	31256656	31256675	ZNF18	0.6	+	0.45	CATACCCAGCTGGATCAGTC	0	0	0	1	1	0	0	1	9	7
AC_000176.1	31262855	31262874	ZNF18	0.64	+	0.04	GAGCTTCCGAAGCTGTTGGA	0	0	0	2	1	0	0	0	10	1
AC_000176.1	31262687	31262706	ZNF18	0.66	+	0.15	TCCCTTCAAGCTCTCCACGA	0	0	0	0	1	0	0	0	8	9
AC_000175.1	45714268	45714287	ZNF181	0.52	+	0.44	AATCAATCCTTAATCGGCAC	0	0	0	0	0	0	0	0	5	50
AC_000175.1	45712679	45712699	ZNF181	0.53	-	0.09	AATCACATATGGCTTAGGTA	0	0	0	2	0	0	0	2	4	5
AC_000175.1	45712387	45712406	ZNF181	0.65	+	0.07	TATGAGAACCTGGTATCCCT	0	0	1	2	0	0	0	4	6	8
AC_000175.1	45712334	45712353	ZNF181	0.7	+	0.04	GATGGCTCAATTCTACTCAG	0	0	1	1	0	0	0	3	4	5
AC_000187.1	92829660	92829680	ZNF182	0.49	-	0.37	CCTACAGGCAGTACATTCAA	0	0	0	4	2	0	0	5	7	4
AC_000187.1	92829828	92829848	ZNF182	0.52	-	0.46	TCCACATTCTGGACACTCAA	0	0	2	11	6	0	0	1	14	16
AC_000187.1	92824491	92824510	ZNF182	0.57	+	0.09	AGATCTTATCCTCAAATTGG	0	0	0	1	1	0	0	3	7	10
AC_000187.1	92829696	92829715	ZNF182	0.65	+	0.4	AGTCACACCTCATTGTACAC	0	0	3	14	14	0	0	3	10	14
AC_000187.1	92824083	92824102	ZNF182	0.8	+	0.04	AGTACCTGAACCCTCCACAG	0	0	0	0	0	0	0	7	6	7
AC_000180.1	30978435	30978455	ZNF184	0.63	-	0.46	GAAGTGGCCTCTCTGGCTAA	0	0	0	1	0	0	0	2	7	12
AC_000180.1	30973308	30973327	ZNF184	0.66	+	0.05	TGTGATAGTGGACTTTACCC	0	0	2	3	0	0	0	3	2	6
AC_000180.1	30974013	30974032	ZNF184	0.67	+	0.11	TAGAGCAAGGGACAGAGCCG	0	0	0	4	1	0	2	7	12	11
AC_000180.1	30978253	30978272	ZNF184	0.67	+	0.38	GTGCGGGAAAGGCTTCATTG	0	0	2	2	2	0	0	3	11	8
AC_000180.1	30973342	30973361	ZNF184	0.76	+	0.06	CAGCTGGATCCCGTACAGAG	0	0	0	0	0	0	0	3	2	4
AC_000187.1	35455758	35455778	ZNF185	0.68	-	0.05	CAGCTTCTTGTAATCCTCCG	0	0	0	1	2	0	0	3	5	8
AC_000187.1	35455738	35455757	ZNF185	0.71	+	0.05	CTCTGGCTACAAGATGACCA	0	0	0	0	1	0	0	1	14	18
AC_000187.1	35456675	35456694	ZNF185	0.75	+	0.12	CTTCTGATGAGCAGAAACGG	0	0	2	0	0	0	0	0	9	10
AC_000187.1	35464258	35464277	ZNF185	0.75	+	0.24	CCTGCAGATCACAACACCCG	0	0	0	0	0	0	0	1	3	3
AC_000165.1	92760327	92760347	ZNF189	0.49	-	0.07	TTTCTCTATGCATGGGATCC	0	0	0	0	0	0	0	2	18	17
AC_000165.1	92760686	92760706	ZNF189	0.5	-	0.28	AAGGGTTGAGCTCACACTAA	0	0	1	1	0	0	0	2	7	8
AC_000165.1	92760350	92760370	ZNF189	0.54	-	0.08	TAACCTACCAACAAGTTCAA	0	0	0	0	1	0	0	2	9	7
AC_000165.1	92760782	92760801	ZNF189	0.62	+	0.34	GAAGCCTTGTTAAACATCAG	0	0	0	1	0	0	0	3	7	10
AC_000175.1	39730752	39730771	ZNF19	0.57	+	0.03	GAGCTTGACATCCTTGGGTA	0	0	0	0	2	0	1	9	11	6
AC_000175.1	39732990	39733009	ZNF19	0.6	+	0.5	GGACAGACCTTATCTCTGTA	0	0	0	0	1	0	0	3	8	14
AC_000175.1	39731333	39731353	ZNF19	0.61	-	0.05	TCTAGAAGTGAGATTAACGC	0	0	0	0	0	0	0	0	0	7
AC_000175.1	39731384	39731403	ZNF19	0.63	+	0.1	CAGGATAATCCTCCTGCACA	0	0	1	0	1	0	0	2	14	45
AC_000175.1	39732554	39732574	ZNF19	0.67	-	0.13	TGTTAACTCACTGTCCATGT	0	0	1	0	1	0	0	1	16	9
AC_000179.1	16487698	16487717	ZNF197	0.69	+	0.07	GGAGACCATGACTGAGAACG	0	0	0	0	0	0	0	4	9	17
AC_000179.1	16488334	16488353	ZNF197	0.69	+	0.33	ACATCTAAGACGCCATTCTG	0	0	0	1	1	0	0	2	8	2
AC_000179.1	16488573	16488593	ZNF197	0.69	-	0.42	CTGATGGTCAACCAGGTAAG	0	0	0	1	0	0	0	2	14	11
AC_000179.1	16488405	16488424	ZNF197	0.7	+	0.35	CTTACCTCATTGACCACCAG	0	0	1	3	4	0	0	3	13	14
AC_000182.1	2685255	2685274	ZNF200	0.62	+	0.08	CACTAGTAGCATCTCGAAGT	0	0	0	0	0	0	0	0	2	4
AC_000182.1	2684334	2684353	ZNF200	0.63	+	0.22	TAGGTAGAAGCTTCACTAAG	0	0	0	0	0	0	0	2	7	7
AC_000182.1	2685219	2685238	ZNF200	0.68	+	0.11	AGTGCTCCAGAACCAGTTGG	0	0	0	2	1	0	0	4	8	10
AC_000182.1	2685139	2685158	ZNF200	0.68	+	0.18	CACATCCTTGACAATAACCA	0	0	0	0	1	0	0	2	12	9
AC_000182.1	2677384	2677404	ZNF200	0.71	-	0.4	AGTCAGTGGCAGTAATCCTG	0	0	1	2	2	0	0	7	11	8
AC_000172.1	34849580	34849600	ZNF202	0.6	-	0.37	ACGACGAAGAAGAGTGTCCT	0	0	0	0	1	0	0	0	5	6
AC_000172.1	34849547	34849567	ZNF202	0.62	-	0.4	TGAGTTTGGAGGATCCACAC	0	0	0	0	1	0	0	2	9	27
AC_000172.1	34849375	34849394	ZNF202	0.67	+	0.5	GATGTCTCCCTAACAGCAGG	0	0	0	1	0	0	0	3	14	16
AC_000172.1	34852637	34852657	ZNF202	0.69	-	0.02	TGGCCAGGAAGTCCTGTCCG	0	0	0	2	2	0	1	4	15	14
AC_000172.1	34849530	34849549	ZNF202	0.73	+	0.4	TCTCCTGACACAGACCTGTG	0	0	1	1	2	0	0	3	18	28
AC_000168.1	1956292	1956312	ZNF2	0.46	-	0.13	ATCACATCAGGTCCGGGTAC	0	0	0	0	0	0	0	1	7	3
AC_000182.1	2564178	2564198	ZNF205	0.54	-	0.4	GCTGCTCGCTGCCCGCACCG	0	0	2	2	6	0	0	1	5	5
AC_000182.1	2564122	2564142	ZNF205	0.59	-	0.36	GAAGGACTTTGCATCGCCAA	0	0	0	0	1	0	0	0	3	8
AC_000182.1	2564234	2564253	ZNF205	0.61	+	0.44	GCAGCCCTGTCCCGTGAAGG	0	0	0	1	1	0	0	3	9	43
AC_000182.1	2561383	2561402	ZNF205	0.68	+	0.1	ACCAGAGCTGAAGGAGCGCG	0	0	0	1	1	0	0	4	8	7
AC_000182.1	2562252	2562271	ZNF205	0.77	+	0.24	CCAGCAGAGCTTCTACAGGG	0	0	0	1	5	0	2	10	14	15
AC_000168.1	1957077	1957096	ZNF2	0.63	+	0.37	GGAGGAAAGCTTGCGGCACA	0	0	2	1	1	0	0	3	2	14
AC_000168.1	1957032	1957051	ZNF2	0.64	+	0.33	GAAGGAAAGCCTTACAGTTG	0	0	0	1	3	0	0	1	11	26
AC_000168.1	1954897	1954916	ZNF2	0.67	+	0.08	GGCGTCTGGTCCCTACTCAG	0	0	2	2	2	0	0	3	7	7
AC_000168.1	1956347	1956366	ZNF2	0.68	+	0.19	TGGAGTTTCATGGATTTGAG	0	0	0	0	0	0	3	7	36	26
AC_000168.1	1957136	1957155	ZNF2	0.68	+	0.42	ACCAGGAATGCAGTAACTGT	0	0	1	2	0	0	0	5	6	21
AC_000176.1	18130763	18130782	ZNF207	0.66	+	0.44	GGCATTCCTGGCATAACTGG	0	0	0	1	3	0	0	1	8	15
AC_000176.1	18129047	18129066	ZNF207	0.66	+	0.48	GGTGGTATTCCCGGTCCAGG	0	0	0	0	2	0	0	4	23	26
AC_000176.1	18129080	18129100	ZNF207	0.68	-	0.46	AATAGAATGATGCCAATGGG	0	0	0	0	1	0	0	2	13	10
AC_000176.1	18130805	18130824	ZNF207	0.71	+	0.4	GGAACACCTGGCATTAATGG	0	0	0	0	1	0	0	2	9	5
AC_000176.1	18131067	18131087	ZNF207	0.73	-	0.3	GTATGATGATGATGACTCTG	0	0	2	3	3	0	2	8	20	28
AC_000161.1	113129631	113129650	ZNF212	0.6	+	0.43	GAGTCTCGTGGTGTCCACCC	0	0	0	0	0	0	0	2	5	4
AC_000161.1	113130513	113130533	ZNF212	0.64	-	0.5	GCTCAGGAGAGCCTGCTCGT	0	0	0	0	2	0	0	4	6	11
AC_000161.1	113130480	113130500	ZNF212	0.71	-	0.47	GCACTCTCCAGGAAGGTCCG	0	0	0	2	2	0	0	2	8	6
AC_000161.1	113128066	113128086	ZNF212	0.72	-	0.08	GGTCCAGAGCGAGATCTCTG	0	1	0	0	0	0	0	1	12	13
AC_000161.1	113130460	113130479	ZNF212	0.78	+	0.47	GTACACGCAGGACAGCTCCG	0	0	0	2	1	0	0	0	5	4
AC_000182.1	2575690	2575710	ZNF213	0.64	-	0.48	GTCCCAGAAGAGATCCCTCT	0	0	1	0	2	0	0	3	10	13
AC_000182.1	2574741	2574760	ZNF213	0.65	+	0.3	CACAGGATGTGCCCTCAGAG	0	0	0	0	2	0	0	3	30	21
AC_000182.1	2573877	2573896	ZNF213	0.67	+	0.11	CTTTCGGCAGTTCTGCTACG	0	0	2	4	0	0	0	0	2	2
AC_000182.1	2575354	2575373	ZNF213	0.75	+	0.4	AGCTTCCAGCTCTTAAACAG	0	0	0	0	0	0	0	2	21	15
AC_000172.1	46370058	46370078	ZNF214	0.65	-	0.05	CATACCCTGCTACTTGTGTG	0	0	0	0	1	0	0	1	2	5
AC_000172.1	46370132	46370152	ZNF214	0.66	-	0.1	GGACTGACAAGGTATACACT	0	0	0	0	0	0	0	2	2	3
AC_000172.1	46370532	46370552	ZNF214	0.66	-	0.35	TGTACAGCTGCTTACCTGTG	0	0	0	0	0	0	0	2	8	12
AC_000172.1	46370722	46370741	ZNF214	0.71	+	0.48	TTGCAGTGTGATAAGGACCT	0	0	0	0	0	0	0	2	12	8
AC_000172.1	46398451	46398471	ZNF215	0.6	-	0.45	GATTCTGTCCTACATCAGAA	0	0	0	0	0	0	0	4	10	9
AC_000172.1	46403694	46403713	ZNF215	0.64	+	0.38	TATCAATCACATCCTGTATG	0	0	1	0	0	0	0	5	26	96
AC_000172.1	46403920	46403939	ZNF215	0.65	+	0.15	ATGCCTGAATTTCTGACGAG	0	0	1	0	0	0	0	0	11	12
AC_000172.1	46403873	46403892	ZNF215	0.7	+	0.2	AGTTGGCTCAGGGCTTCACG	0	0	1	0	0	0	0	3	7	9
AC_000172.1	46396942	46396962	ZNF215	0.7	-	0.56	AATTCAGCAAAGAAGAGTGG	0	0	1	1	2	0	2	16	30	27
AC_000170.1	81874284	81874303	ZNF217	0.69	+	0.03	GGTTCAGTGACAGGTACGCG	0	0	0	0	0	0	0	1	1	3
AC_000170.1	81862404	81862424	ZNF217	0.77	-	0.31	GAGCCCGGCGACCATCAACG	0	0	0	0	1	0	0	0	0	1
AC_000170.1	81868901	81868920	ZNF217	0.78	+	0.08	TAGACCCGTATGCTAAACTG	0	0	0	0	0	0	0	0	0	1
AC_000170.1	81862881	81862901	ZNF217	0.78	-	0.17	TGACGCCATGACGATCAAAG	0	0	0	0	0	0	0	1	0	2
AC_000170.1	81862569	81862588	ZNF217	0.8	+	0.26	TCTCGACGTCGAAAGCCACG	0	0	0	0	0	0	0	0	3	0
AC_000167.1	26055033	26055053	ZNF219	0.67	-	0.37	ACTTGACAGCGGAACTCTGG	0	0	0	0	0	0	0	2	3	1
AC_000167.1	26054776	26054795	ZNF219	0.68	+	0.26	GCCACCTGCACATTCTACAC	0	0	0	0	3	0	0	4	4	11
AC_000167.1	26054741	26054760	ZNF219	0.76	+	0.24	CAAAGGCAAATTTCGCACCG	0	0	1	0	0	0	0	0	1	4
AC_000167.1	26054703	26054723	ZNF219	0.79	-	0.22	GCGGACGACGAAGAAGCCTG	0	0	0	1	1	0	0	1	4	8
AC_000185.1	44927343	44927363	ZNF22	0.56	-	0.38	CCCACAAGTGTGCGGACTGT	0	0	1	3	4	0	0	0	0	2
AC_000185.1	44927478	44927498	ZNF22	0.57	-	0.18	TCCGATTTGACTCAAGCTTG	0	0	0	0	0	0	0	1	2	3
AC_000185.1	44927560	44927580	ZNF22	0.65	-	0.06	ATATCTCGGAGCTCAAGCCA	0	0	0	0	0	0	0	0	4	6
AC_000185.1	44927288	44927308	ZNF22	0.7	-	0.46	GCATCGCCGCGTCCACACTG	0	0	1	3	4	0	0	1	5	2
AC_000175.1	52484972	52484991	ZNF226	0.65	+	0.17	CCACGCAAAGTAAACTGTGT	0	0	0	0	0	0	0	2	4	6
AC_000175.1	52485113	52485133	ZNF226	0.69	-	0.27	CATACTATTCTGATCCAATG	0	0	0	0	1	0	0	1	4	14
AC_000175.1	52485235	52485254	ZNF226	0.72	+	0.36	TCTCACGTGTGCGATGAGTG	0	0	2	2	0	0	0	2	27	3
AC_000175.1	52485036	52485056	ZNF226	0.75	-	0.21	GTACTCCTCGATCATCAAGG	0	0	0	0	1	0	0	0	2	3
AC_000175.1	52503875	52503894	ZNF227	0.67	+	0.3	GCATCCCTGTAGAGTGTGTG	0	0	0	0	0	0	0	3	7	19
AC_000175.1	52498141	52498160	ZNF227	0.73	+	0.03	GGTTACTGGACTCGGCCCAG	0	0	2	3	1	0	0	1	3	4
AC_000175.1	52504137	52504156	ZNF227	0.78	+	0.41	CCATTACCGGACGCACACAG	0	0	0	1	4	0	0	0	2	3
AC_000175.1	52504299	52504319	ZNF227	0.79	-	0.47	GGACCCGCTGGTGAACACGG	0	0	0	5	4	0	0	2	6	2
AC_000175.1	39756487	39756506	ZNF23	0.64	+	0.02	TATGGCAATATGGCTTCCCT	0	0	0	0	2	0	0	3	3	9
AC_000175.1	39757192	39757211	ZNF23	0.66	+	0.04	GCTGTGATCTCACAACTGGA	0	0	0	4	1	0	0	3	13	14
AC_000175.1	39760812	39760832	ZNF23	0.68	-	0.12	TCTTCACACTTCCTACTGAG	0	0	0	1	0	0	0	3	18	13
AC_000175.1	39761091	39761110	ZNF23	0.78	+	0.28	GGGTCAAGATAGCTACACTG	0	0	0	0	1	0	0	1	7	2
AC_000176.1	26958580	26958600	ZNF232	0.54	-	0.01	GCAGGTCCACACACAAGACC	0	0	0	0	2	0	0	3	11	14
AC_000176.1	26960717	26960737	ZNF232	0.54	-	0.29	AGCTTCAAAGGTAGCAGTGC	0	0	2	0	2	0	0	5	7	8
AC_000176.1	26960842	26960861	ZNF232	0.59	+	0.44	ACCCATAAGACAACTCCCAC	0	0	0	0	0	0	0	3	5	8
AC_000176.1	26960668	26960688	ZNF232	0.68	-	0.23	GATTCCACTTCAGTAATGGG	0	0	0	1	2	0	0	4	9	8
AC_000176.1	26961055	26961074	ZNF232	0.71	+	0.68	CCTGTGGGAAGTCCTTCAGG	0	0	4	8	5	0	3	7	22	12
AC_000175.1	52515983	52516003	ZNF233	0.52	-	0.16	AAGTTCTCCAGCATCACGTC	0	0	0	31	15	0	0	4	6	10
AC_000175.1	52518643	52518662	ZNF233	0.52	+	0.5	TGCATGAAGGCCTTATGTGC	0	0	0	0	0	0	0	1	6	5
AC_000175.1	52516827	52516847	ZNF233	0.63	-	0.25	AGTATTATATCTAACGTGAA	0	0	0	0	0	0	0	3	1	15
AC_000175.1	52515895	52515914	ZNF233	0.74	+	0.03	TAGGAGGCAGTCCTTCAAGG	0	0	0	1	1	0	0	5	8	14
AC_000175.1	52551669	52551689	ZNF235	0.69	-	0.25	GTGTGGCAAAGACCTCCTCA	0	0	0	1	1	0	0	2	7	13
AC_000175.1	52551606	52551626	ZNF235	0.69	-	0.28	GAAAGCCTACCCGAGCAATG	0	0	0	0	0	0	0	0	10	8
AC_000175.1	52551559	52551579	ZNF235	0.7	-	0.3	CCAGCCTGGAGCTTCATCAG	0	0	1	0	4	0	0	5	8	26
AC_000175.1	52551823	52551843	ZNF235	0.76	-	0.17	GCGAGACCCAGAATTACCAG	0	0	2	1	0	0	0	1	8	3
AC_000181.1	2648196	2648216	ZNF236	0.69	-	0.15	TGTGCAGAGGGTTCACTCCG	0	0	0	0	0	0	0	4	5	3
AC_000181.1	2636041	2636060	ZNF236	0.7	+	0.38	GTTCCTGCAAAGGAATGTCG	0	0	0	0	0	0	0	2	4	5
AC_000181.1	2644241	2644260	ZNF236	0.72	+	0.2	CAGCAACTGCTGGATGACGT	0	0	1	1	2	0	0	3	6	8
AC_000181.1	2645963	2645982	ZNF236	0.73	+	0.17	GTAGCGCCTGCTGAATTCTG	0	0	0	0	0	0	0	2	6	6
AC_000181.1	2630249	2630268	ZNF236	0.74	+	0.43	GTGCGCTTTGAGCACTCCTG	0	0	0	1	1	0	0	2	4	4
AC_000185.1	46052330	46052349	ZNF239	0.64	+	0.27	TTGTGGTTGGAAATCTCGGG	0	0	0	1	1	0	0	0	7	8
AC_000185.1	46052181	46052201	ZNF239	0.66	-	0.13	TCTGAACAATGCTCGATGGG	0	0	0	0	0	0	0	0	2	6
AC_000185.1	46052240	46052259	ZNF239	0.67	+	0.19	AGTCTTGCCATTGCTCAAAG	0	0	0	0	0	0	0	3	13	9
AC_000185.1	46052618	46052638	ZNF239	0.73	-	0.49	CATCTGCGTGGACTTCACGG	0	0	1	0	1	0	0	2	7	5
AC_000181.1	22028100	22028120	ZNF24	0.64	-	0.28	AAGTCTGTAGCTCCTTGGGA	0	0	2	2	1	0	0	2	16	4
AC_000181.1	22028485	22028504	ZNF24	0.67	+	0.44	GTATCTCAAGAAGAAGCTCA	0	0	0	1	0	0	0	4	14	17
AC_000181.1	22027867	22027886	ZNF24	0.68	+	0.09	AAGTTGGAGGAGGATCCTGA	0	0	0	1	0	0	0	2	38	16
AC_000181.1	22027914	22027933	ZNF24	0.7	+	0.13	GAACCATCTTCCTGACCCGG	0	0	0	2	1	0	0	5	12	2
AC_000181.1	22030743	22030762	ZNF24	0.77	+	0.74	CTTCATCAGAGAATCCACAG	0	3	24	16	24	0	1	11	24	41
AC_000185.1	13244902	13244922	ZNF248	0.64	-	0.34	TGAGATCCTGTCCATGATTG	0	0	0	1	1	0	0	2	3	6
AC_000185.1	13238775	13238794	ZNF248	0.65	+	0.02	GTCATTCAAAGATGTATGTG	0	0	0	1	0	0	0	3	12	23
AC_000185.1	13239219	13239238	ZNF248	0.67	+	0.12	AGAAGAACCTTGGATACTAG	0	0	0	1	2	0	0	5	10	14
AC_000185.1	13244563	13244582	ZNF248	0.73	+	0.15	TGACCTAATAGACAGCACCC	0	0	1	0	0	0	0	3	7	50
AC_000185.1	13167734	13167753	ZNF25	0.49	+	0.15	GAGAACTGAGTTGCTTATGA	0	0	0	2	3	0	0	6	47	26
AC_000185.1	13167485	13167504	ZNF25	0.6	+	0.38	TAGGCCTGAATTGCGACTGA	0	0	1	0	1	0	0	0	3	3
AC_000185.1	13167400	13167420	ZNF25	0.61	-	0.48	CTCTGAGAAATCAGTCCTCA	0	0	1	1	0	0	1	5	17	20
AC_000185.1	13167680	13167700	ZNF25	0.63	-	0.21	TCTGTAAGTGTAATCAGTGT	0	0	1	0	1	0	0	3	10	12
AC_000182.1	2734362	2734381	ZNF263	0.68	+	0.11	CCAGCCGGAGATGCGCACCA	0	0	0	1	6	0	0	1	4	7
AC_000182.1	2735549	2735568	ZNF263	0.71	+	0.27	CCTCAGACTGTAAAGGAGAG	0	0	0	3	2	0	0	9	26	17
AC_000182.1	2736373	2736392	ZNF263	0.71	+	0.33	GGCTATGTACATCTCCCAGG	0	0	0	7	1	0	0	1	7	5
AC_000182.1	2737929	2737948	ZNF263	0.72	+	0.4	AGCACCCAGGTGGAACATGG	0	0	0	3	2	0	0	5	20	14
AC_000182.1	2734461	2734480	ZNF263	0.79	+	0.16	GCTGCACCCAGAGAGCGGCG	0	0	2	4	4	0	0	3	15	15
AC_000164.1	15438450	15438470	ZNF266	0.63	-	0.03	GTTCACAGCCACATCAGCAA	0	0	0	3	13	0	0	3	10	15
AC_000164.1	15445104	15445124	ZNF266	0.64	-	0.41	GAGTTGGCACATGTGCATGA	0	0	0	2	0	0	0	3	20	9
AC_000164.1	15445020	15445040	ZNF266	0.67	-	0.36	GAGCTCTCACTTGTGTCCGA	0	0	0	1	0	0	0	2	2	1
AC_000164.1	15444767	15444786	ZNF266	0.7	+	0.23	TCAGTGACCACTCATGCCCT	0	0	0	0	0	0	0	2	12	19
AC_000164.1	15439208	15439228	ZNF266	0.75	-	0.11	TTCCAACCAAGAGATCAGAG	0	0	1	2	1	1	1	11	40	64
AC_000174.1	45209379	45209399	ZNF268	0.47	-	0.12	TGCATGAACTGTCTCGCTCC	0	0	0	0	0	0	0	3	2	22
AC_000174.1	45191818	45191837	ZNF268	0.49	+	0.06	GGTCCGGACAGCTGCCATCT	0	0	1	0	1	0	0	2	6	6
AC_000174.1	45209418	45209438	ZNF268	0.49	-	0.21	CCAGGATGGATTTCTCACTT	0	0	1	0	0	0	0	4	12	17
AC_000174.1	45209535	45209554	ZNF268	0.59	+	0.5	GCCGAAAGCCAAGAAATCCT	0	0	1	0	0	0	0	3	13	10
AC_000174.1	45217438	45217457	ZNF268	0.64	+	0.79	TTTAGAAACCTGGTGTCCCT	0	0	1	4	0	0	0	2	13	14
AC_000175.1	65749858	65749878	ZNF274	0.65	-	0.13	AGGCTTATCCAGATGTTGAG	0	0	0	0	1	0	0	2	10	3
AC_000175.1	65750060	65750079	ZNF274	0.66	+	0.27	TGAGAAGCTGCGGCTATGGG	0	0	0	1	1	0	0	2	12	18
AC_000175.1	65749878	65749898	ZNF274	0.67	-	0.15	GCCATCTCAGGATCAGCCGT	0	0	1	1	3	0	0	2	6	6
AC_000175.1	65750129	65750148	ZNF274	0.74	+	0.31	GGACGTGACCTGGATCTCTG	0	0	0	1	1	0	0	2	11	13
AC_000175.1	65754811	65754830	ZNF274	0.77	+	0.67	AAGCTTCCTCCAAAGCGCGG	0	0	0	0	0	0	1	1	4	1
AC_000187.1	39517352	39517372	ZNF275	0.65	-	0.17	TTCGCTGGTGCTGCACCAGG	0	0	1	6	3	0	0	4	8	9
AC_000187.1	39517336	39517356	ZNF275	0.66	-	0.15	CAGGAGGACCTTAAGCCGAA	0	0	1	0	0	0	0	1	12	1
AC_000187.1	39517283	39517303	ZNF275	0.68	-	0.11	GCTCTACAGGCAAATTCTGG	0	0	0	0	0	0	0	2	11	1
AC_000187.1	39517595	39517615	ZNF275	0.74	-	0.38	GGACGCGCAGATGCTGACTG	0	0	2	1	1	0	0	2	5	6
AC_000175.1	14640706	14640726	ZNF276	0.67	-	0.34	CAAAGCACTGTCCAGCAAGA	0	0	2	0	0	0	0	4	16	11
AC_000175.1	14639862	14639882	ZNF276	0.7	-	0.03	GATGCTGCGGAGACTCCGGG	0	0	2	2	4	0	0	5	8	5
AC_000175.1	14640091	14640111	ZNF276	0.72	-	0.17	ACTTTGCACAAGGCTTCCGG	0	0	0	0	0	0	0	2	8	3
AC_000175.1	14640619	14640639	ZNF276	0.76	-	0.28	GATGACACCACAGTACTCGG	0	0	0	0	0	0	0	0	1	8
AC_000175.1	14647788	14647807	ZNF276	0.77	+	0.73	GCATGTCAAGGAGCACCACG	0	0	0	0	0	0	0	0	11	19
AC_000161.1	56055729	56055749	ZNF277	0.55	-	0.03	CTTTCTCTGCCAGAAAGTCC	0	0	1	2	2	0	0	3	16	22
AC_000161.1	56055642	56055661	ZNF277	0.56	+	0.09	AGTTTGTCTTGTTCAACCAC	0	0	0	0	2	0	0	4	9	19
AC_000161.1	56055592	56055612	ZNF277	0.59	-	0.14	TGTCATAGCTGATGTCAAGT	0	0	0	3	0	0	0	3	9	10
AC_000161.1	56055575	56055595	ZNF277	0.62	-	0.15	AGTTGGTTGCTGATTTCCGA	0	0	0	0	0	0	0	0	3	1
AC_000161.1	55999134	55999153	ZNF277	0.77	+	0.63	ATAGGCAGACAGCAGACACA	0	0	0	1	3	0	7	10	30	26
AC_000174.1	73021658	73021678	ZNF280A	0.59	-	0.1	GCTGAAACCCTCTTTGTCAG	0	0	0	2	3	0	0	2	10	12
AC_000174.1	73021332	73021352	ZNF280A	0.59	-	0.3	TGTTCTCTCATTAGGAGTCA	0	0	2	5	1	0	0	3	14	25
AC_000174.1	73021727	73021747	ZNF280A	0.65	-	0.05	AAATCCAGAGATGAGGACGA	0	0	0	0	2	0	0	4	15	14
AC_000174.1	73021132	73021151	ZNF280A	0.67	+	0.41	CGCATGAACATGGCTCGGTG	0	0	3	0	0	0	0	1	1	1
AC_000174.1	73003450	73003470	ZNF280B_AC_000174.1	0.35	-	0.36	AACTCAGTGATGGAATTATA	0	0	1	1	2	0	3	13	25	15
AC_000174.1	73002954	73002973	ZNF280B_AC_000174.1	0.42	+	0.66	TGTGACACTGCAGCTGGAAT	0	0	0	29	5	0	2	5	67	14
AC_000174.1	73003726	73003745	ZNF280B_AC_000174.1	0.49	+	0.18	TGGCAAGACAATCTTTGCTT	0	0	0	1	0	0	0	2	12	16
AC_000187.1	14077789	14077809	ZNF280C	0.49	-	0.12	CTAGATTTCATCCTGAGTCT	0	0	0	1	1	0	0	4	12	18
AC_000187.1	14067690	14067709	ZNF280C	0.58	+	0.24	TTGAACTGAACATTGCACTT	0	0	1	2	0	0	0	0	18	26
AC_000187.1	14066145	14066164	ZNF280C	0.58	+	0.27	TAAATACATCTACCATGTCT	0	0	0	0	2	0	0	4	13	13
AC_000187.1	14060261	14060280	ZNF280C	0.64	+	0.42	GGAATGGCGTTGGGTACTGA	0	0	0	0	0	0	0	3	5	5
AC_000167.1	53743091	53743111	ZNF280D	0.58	-	0.12	TTTACTGGCGAGGCAACCAC	0	0	0	0	0	0	0	0	4	3
AC_000167.1	53743043	53743063	ZNF280D	0.58	-	0.1	TGACTTGTAGGCTTGAATGC	0	0	0	0	0	0	0	2	6	5
AC_000167.1	53742910	53742929	ZNF280D	0.63	+	0.09	AAGAATGGTGCACTCTGCCG	0	0	0	0	0	0	0	0	3	9
AC_000167.1	53755825	53755845	ZNF280D	0.63	-	0.21	CAACCTGTTATAGAAAGTGC	0	0	0	1	0	0	0	3	10	3
AC_000173.1	81041915	81041934	ZNF281	0.72	+	0.16	ACTGTTTGACACGATGCCAA	0	0	0	0	0	0	0	0	4	6
AC_000173.1	81041660	81041679	ZNF281	0.72	+	0.34	CTTAATCTCCGCGTTCAGGG	0	0	0	0	0	0	0	2	0	2
AC_000173.1	81041735	81041754	ZNF281	0.74	+	0.28	GGACTGAATGACGGACTGCG	0	0	0	0	0	0	0	2	7	7
AC_000173.1	81041684	81041703	ZNF281	0.8	+	0.32	GGAGTCAATAAGGGACAACG	0	0	0	0	0	0	0	2	8	8
AC_000161.1	113084965	113084985	ZNF282	0.64	-	0	TGGCCCACCGAACGGGTCAA	0	0	1	0	0	0	0	0	2	2
AC_000161.1	113095052	113095071	ZNF282	0.66	+	0.42	GAAGGAGCTTTACAACAACC	0	0	2	1	7	0	0	5	8	12
AC_000161.1	113086512	113086531	ZNF282	0.7	+	0.3	GGAGTTCGGGAACCACATGG	0	0	0	0	4	0	0	4	7	6
AC_000161.1	113094994	113095014	ZNF282	0.73	-	0.38	GTAAACAGCGATGTCCACAA	0	0	0	0	2	0	0	4	6	4
AC_000175.1	52382992	52383012	ZNF283	0.51	-	0.04	ACATACAAGTCCCTCTGAGC	0	0	1	0	1	0	0	3	16	14
AC_000175.1	52390223	52390243	ZNF283	0.55	-	0.29	CTGATGCACAGTGAGTTGAT	0	0	1	0	1	0	0	3	11	10
AC_000175.1	52389920	52389940	ZNF283	0.58	-	0.13	AATGGATGCCTCGAGCTCAA	0	0	0	0	1	0	0	2	10	6
AC_000175.1	52390547	52390567	ZNF283	0.59	-	0.47	AAGTTGATAGCCACGACTGA	0	0	3	2	1	0	0	2	3	8
AC_000175.1	52618229	52618249	ZNF285	0.63	-	0.44	GAATATCTTATAAACACCAT	0	0	0	0	1	0	0	3	12	18
AC_000175.1	52618384	52618404	ZNF285	0.68	-	0.35	CTTTGTAGATACACCAACTG	0	0	0	1	0	0	0	2	7	19
AC_000175.1	52618327	52618347	ZNF285	0.75	-	0.38	AGTCACATGTCCATGCAGTG	0	0	0	1	1	0	0	1	15	18
AC_000175.1	52618251	52618271	ZNF285	0.78	-	0.43	TCATCACAATGCTCACACGG	0	0	0	1	0	0	0	2	3	8
AC_000176.1	33684032	33684052	ZNF286A	0.61	-	0.38	AAGGACTGACTTCTGGCCTA	0	0	0	1	0	0	0	4	10	15
AC_000176.1	33683975	33683995	ZNF286A	0.63	-	0.34	TTCTGGGAGTGAATTCATGT	0	0	0	0	0	0	0	3	16	13
AC_000176.1	33674678	33674698	ZNF286A	0.66	-	0.07	TCACCTGCGATCTGGCTGTG	0	0	0	0	0	0	1	6	7	12
AC_000176.1	33683850	33683869	ZNF286A	0.74	+	0.27	AGTCATAGACAGGCTGACAA	0	0	0	1	2	0	0	0	6	7
AC_000176.1	33684204	33684224	ZNF286A	0.77	-	0.49	GGTGTCGAATAAGCACTGAG	0	0	0	0	0	0	0	2	7	4
AC_000176.1	33737776	33737795	ZNF287	0.65	+	0.32	AGCCCAAGAGTGTACTCTGG	0	0	0	0	1	0	0	5	8	9
AC_000176.1	33730195	33730214	ZNF287	0.66	+	0.28	ACTGCAGAACTACTGGAACA	0	0	0	0	0	0	0	4	17	16
AC_000176.1	33738121	33738141	ZNF287	0.67	-	0.47	ACTTATAAGGCTTCTCTCCG	0	0	1	1	7	0	0	2	5	2
AC_000176.1	33727568	33727587	ZNF287	0.74	+	0.16	CCAGTACCCGAGGAACAGCG	0	0	0	0	1	0	0	2	3	3
AC_000166.1	63535002	63535022	ZNF292	0.68	-	0.01	TTATCACGTCAGCTTCAACA	0	0	0	0	0	0	0	3	13	15
AC_000166.1	63525229	63525248	ZNF292	0.7	+	0.49	AAGCTAGTCACAGCAGTCCG	0	0	0	0	0	0	0	2	3	3
AC_000166.1	63526519	63526539	ZNF292	0.71	-	0.32	ACTCCCAAGTTTGAATGTGG	0	0	1	2	1	0	0	5	19	5
AC_000166.1	63526412	63526431	ZNF292	0.72	+	0.33	GAGTTCCTAAGGAATTACTG	0	0	0	0	2	0	0	4	4	15
AC_000166.1	63527666	63527686	ZNF292	0.74	-	0.16	AGACAAATCTTACGAGCCAG	0	0	0	0	0	0	0	1	5	4
AC_000175.1	53157540	53157559	ZNF296	0.63	+	0.23	ATGGGAAGGTCTGCATGCAG	0	0	1	0	3	0	0	5	22	21
AC_000175.1	53155221	53155241	ZNF296	0.64	-	0.43	CGTGTCGGCCGTGTCGTCAG	0	0	0	0	1	0	0	0	2	3
AC_000175.1	53157895	53157914	ZNF296	0.66	+	0.16	GGCATGGATGAGGCCGCCGG	0	0	0	0	4	0	0	1	2	16
AC_000175.1	53155296	53155315	ZNF296	0.68	+	0.37	TCTGGTAGATGGACAGTCCG	0	0	0	2	1	0	0	0	3	7
AC_000164.1	64234974	64234993	ZNF300	0.62	+	0.36	GGTTAGAATTGGCCACATTG	0	0	0	11	1	0	0	3	6	7
AC_000164.1	64235042	64235061	ZNF300	0.63	+	0.32	GAATTGTTCTTGTTACAACT	0	0	1	0	0	0	0	3	8	9
AC_000164.1	64236976	64236996	ZNF300	0.64	-	0.03	GGCTGTGGATTTCACCCAGG	0	7	21	17	6	0	1	7	26	17
AC_000164.1	64234729	64234748	ZNF300	0.66	+	0.49	GAGGTGAAACTTCTCACTGA	0	0	3	0	1	0	0	3	12	18
AC_000164.1	64235164	64235184	ZNF300	0.73	-	0.26	ACTACAGATATGATGCACTG	0	0	0	1	0	0	0	3	8	7
AC_000175.1	64693071	64693091	ZNF304	0.68	-	0.04	TACACAAACAATCTGCTCGG	0	0	0	0	5	0	0	1	5	3
AC_000175.1	64693371	64693390	ZNF304	0.7	+	0.21	GGAGACCTTGTACTTGCAGG	0	0	0	3	1	0	0	5	8	7
AC_000175.1	64693649	64693669	ZNF304	0.73	-	0.35	TCGTTGGACAGATTTCCACA	0	0	0	0	2	0	0	4	7	6
AC_000175.1	64693597	64693616	ZNF304	0.75	+	0.33	CGACAACCAGGTAACTCAGG	0	0	1	0	0	0	0	1	2	1
AC_000182.1	36910341	36910360	ZNF3	0.63	+	0.14	TGTACTTCATCCGGAAGGAG	0	0	3	0	1	0	0	3	5	1
AC_000182.1	36912317	36912336	ZNF3	0.65	+	0.36	GTTTGGTCAAGTAGCAGCTG	0	0	0	0	0	0	0	3	13	8
AC_000182.1	36910422	36910441	ZNF3	0.66	+	0.2	GCAACGTGTTCTCCCTGGGT	0	0	1	7	6	0	0	4	11	3
AC_000182.1	36908936	36908956	ZNF3	0.71	-	0.03	CCGCTCTCAAGCAAGGCCTG	0	0	0	0	3	0	1	3	5	6
AC_000182.1	36912286	36912306	ZNF3	0.71	-	0.33	CCTATTCAGTCTCTCTCCAG	0	0	0	0	0	0	0	3	16	16
AC_000180.1	29861506	29861525	ZNF311	0.59	+	0.07	GGAAGCCAAGGAAACCTGCC	0	0	1	0	0	0	0	5	18	28
AC_000180.1	29865864	29865883	ZNF311	0.6	+	0.47	CCCTTTAACTGTACCCAGTG	0	0	2	0	3	0	0	4	3	10
AC_000180.1	29862649	29862669	ZNF311	0.64	-	0.17	TCCAGATGGGAGATCAAAGG	0	0	0	0	1	0	0	2	18	26
AC_000180.1	29865696	29865715	ZNF311	0.64	+	0.38	CAGCATGAATGTACCCGATG	0	0	0	0	0	0	0	1	4	6
AC_000182.1	39012328	39012348	ZNF316	0.69	-	0.22	GGGCTTCGACTCAGATCCCG	0	0	0	0	0	0	0	1	5	3
AC_000182.1	39007512	39007532	ZNF316	0.72	-	0.01	CAGGTCCTCATCCCTCGGCG	0	0	1	1	3	0	0	1	4	6
AC_000182.1	39008820	39008839	ZNF316	0.75	+	0.08	GCAGCGGGAGCTCTACAAGG	0	0	2	3	1	0	0	3	8	5
AC_000182.1	39012125	39012144	ZNF316	0.75	+	0.15	CGACGACATAGAGGACCACG	0	0	0	0	1	0	0	0	0	0
AC_000164.1	14743420	14743440	ZNF317	0.67	-	0.07	TACCTGGGATGGTTCAACAC	0	0	0	1	1	0	0	3	4	4
AC_000164.1	14745694	14745713	ZNF317	0.67	+	0.31	CAGCAGATGGGAAGGCACAC	0	0	0	2	2	0	0	10	20	27
AC_000164.1	14745089	14745108	ZNF317	0.68	+	0.25	AACATCTAATGGTGTGACAG	0	0	0	0	1	0	0	2	5	4
AC_000164.1	14743368	14743388	ZNF317	0.71	-	0.04	GCAAACAGGTCCACATCCTG	0	0	0	3	1	0	0	3	12	8
AC_000164.1	14744508	14744527	ZNF317	0.79	+	0.2	GAGGATCGGGAACTTCACCG	0	0	0	0	0	0	0	0	0	1
AC_000180.1	16918895	16918915	ZNF318	0.74	-	0.06	ACCTGAGGAAAGTAGCCGGG	0	0	0	0	0	0	0	0	9	6
AC_000180.1	16916345	16916365	ZNF318	0.74	-	0.27	GGGTCATATTGTAGGACCTG	0	0	0	0	1	0	0	1	6	3
AC_000180.1	16924645	16924665	ZNF318	0.76	-	0.01	GTGTTGGCATACCAGAACGG	0	0	0	0	0	0	0	1	3	3
AC_000180.1	16905030	16905050	ZNF318	0.79	-	0.49	TGGTCCTAGAGACAGAACGG	0	0	0	5	0	0	0	2	11	6
AC_000180.1	16916256	16916275	ZNF318	0.82	+	0.28	AGGGTGCGGAAGTCTAACTG	0	0	0	0	1	0	0	1	5	2
AC_000175.1	25985782	25985802	ZNF319	0.67	-	0.44	AGCGCACGCACAGCTCGGAG	0	0	1	2	5	0	0	1	2	8
AC_000175.1	25985893	25985913	ZNF319	0.68	-	0.38	AGCACCTGTCGGAGCTCTCG	0	0	0	1	0	0	0	2	4	0
AC_000175.1	25985947	25985966	ZNF319	0.73	+	0.34	CTTGTCGGCCGATTCCGCCG	0	0	0	0	0	0	0	0	0	0
AC_000175.1	25986095	25986115	ZNF319	0.75	-	0.26	CAGCACCACAGCGCCCACAG	0	0	2	5	9	0	0	5	16	24
AC_000185.1	46029874	46029893	ZNF32	0.57	+	0.16	CCCAGATTCTAAGACACTAC	0	0	0	0	0	0	0	2	5	8
AC_000185.1	46030007	46030026	ZNF32	0.57	+	0.34	CCCTTTGAGTGTACCCATTG	0	0	1	1	3	0	0	2	3	6
AC_000185.1	46029794	46029813	ZNF32	0.62	+	0.06	TATGATCAGTCTGAGGCCAC	0	0	0	0	0	0	0	4	4	8
AC_000185.1	46029822	46029842	ZNF32	0.63	-	0.08	ACTCTGGAAATCCCAGCTTG	0	0	0	1	1	0	0	1	19	12
AC_000180.1	31215284	31215304	ZNF322	0.46	-	0.41	GCCTTATGAGGTTTGTACTT	0	2	0	1	1	0	1	1	4	5
AC_000180.1	31215128	31215148	ZNF322	0.53	-	0.29	GCGTTCTCTGGTGTCCTGAA	0	2	0	0	1	0	0	31	7	8
AC_000180.1	31215296	31215316	ZNF322	0.59	-	0.42	GAGTTCTTCGATGCCTTATG	0	1	1	0	0	0	0	0	2	3
AC_000180.1	31215162	31215181	ZNF322	0.64	+	0.32	TTCTATACATGTGATATCTG	0	0	0	2	0	0	0	6	14	13
AC_000175.1	65900539	65900559	ZNF324	0.65	-	0.07	ACTTACCCAGCGAGGCCAGG	0	0	3	3	2	0	0	3	11	7
AC_000175.1	65901725	65901745	ZNF324	0.67	-	0.26	CCAGTAGATCACGGACACCC	0	0	2	1	0	0	0	3	2	2
AC_000175.1	65900886	65900905	ZNF324	0.69	+	0.11	CGAGCCCTGGGTTCTCAGTG	0	0	1	0	0	0	2	11	16	14
AC_000175.1	65901556	65901576	ZNF324	0.72	-	0.16	ACACAACCGTCCTCCACCAG	0	0	1	2	4	0	0	2	9	5
AC_000175.1	65901660	65901679	ZNF324	0.72	+	0.23	TGAGCGCGGGAAGATCCCGG	0	0	1	1	0	0	0	2	1	0
AC_000160.1	53406463	53406483	ZNF326	0.66	-	0.16	CCCGAACAAAGCCGCTTCGG	0	0	0	0	0	0	0	2	3	1
AC_000160.1	53390578	53390597	ZNF326	0.67	+	0.71	GAACTGAGCTATGTAAAGCA	0	0	0	0	0	1	3	7	22	24
AC_000160.1	53419271	53419291	ZNF326	0.68	-	0.01	TCTGCCATGGACTTCGAGGA	0	0	0	0	1	0	0	1	4	12
AC_000160.1	53406406	53406426	ZNF326	0.72	-	0.19	AATAGCCTTGACTCTTTCGG	0	0	0	0	0	0	0	1	7	4
AC_000160.1	53406255	53406275	ZNF326	0.72	-	0.28	CTGCACCTGTAGGCTCTCGG	0	0	0	0	2	0	0	5	3	8
AC_000175.1	65701097	65701117	ZNF329	0.66	-	0.48	CAAGTGCAGTAAATGCGGGA	0	0	0	10	13	0	0	2	7	6
AC_000175.1	65701841	65701861	ZNF329	0.68	-	0.02	GGAAGGACTGTCCTGTGACG	0	0	1	0	0	0	0	4	11	12
AC_000175.1	65701424	65701443	ZNF329	0.68	+	0.27	TGAGAGGCCTAACACTGTCA	0	0	0	0	0	0	0	1	5	11
AC_000175.1	65701483	65701503	ZNF329	0.69	-	0.25	TCCGTGGAAGTGACTCAGTG	0	0	0	0	0	0	0	1	8	9
AC_000174.1	16850242	16850261	ZNF330	0.37	+	0.21	TTACCACACTGTGCACAAAT	0	0	1	1	1	0	0	4	10	11
AC_000174.1	16845132	16845152	ZNF330	0.48	-	0.33	TATGTGACTTCTGCGAAGCT	0	0	1	0	0	0	0	0	7	11
AC_000174.1	16845072	16845091	ZNF330	0.5	+	0.37	ATCGGTAAGCGGGCAGGCAC	0	0	2	0	0	0	0	0	2	1
AC_000174.1	16852079	16852098	ZNF330	0.56	+	0.11	ATTACCATTGACGCATTGCA	0	0	1	0	0	0	0	1	5	2
AC_000175.1	61020979	61020998	ZNF331	0.67	+	0.42	GGATTCTCCTATGGATCACG	0	0	0	1	0	0	0	1	3	2
AC_000175.1	61021253	61021272	ZNF331	0.68	+	0.23	GGTGCTTTCTCTATAAGCGG	0	0	0	0	0	0	0	1	3	5
AC_000175.1	61021295	61021315	ZNF331	0.69	-	0.21	AGAGATTAGCCACTCAAAGG	0	0	0	2	0	0	0	1	8	10
AC_000175.1	61021222	61021242	ZNF331	0.73	-	0.26	CACCAGAAACTCCCTACCCG	0	0	0	1	1	0	0	4	3	6
AC_000164.1	12168525	12168545	ZNF333	0.65	-	0.31	GGGACTGACCACCTATCCAC	0	0	0	0	0	0	0	2	4	6
AC_000164.1	12181675	12181694	ZNF333	0.69	+	0.05	ACGAGACTGGCTTTGCATGG	0	0	0	0	0	0	0	0	3	7
AC_000164.1	12182734	12182754	ZNF333	0.71	-	0.02	CGTTGCTGGACGATGCTGGG	0	0	0	3	1	0	0	1	3	6
AC_000164.1	12165194	12165214	ZNF333	0.71	-	0.46	TGACAGGAGCCACCTCAGGT	0	0	0	0	0	0	0	3	11	55
AC_000170.1	75426186	75426206	ZNF335	0.72	-	0.5	GGACTTCCTGCTATCCCACG	0	0	0	0	1	0	0	2	2	3
AC_000170.1	75428989	75429009	ZNF335	0.73	-	0.31	GTGTGAGCCAGTCAGATGCG	0	0	0	0	0	0	0	6	7	7
AC_000170.1	75432715	75432735	ZNF335	0.74	-	0.11	CTGCATCACCGTGACCAGTG	0	0	0	0	2	0	0	1	5	11
AC_000170.1	75428783	75428803	ZNF335	0.74	-	0.34	AGTCACCCAAACCGCTCCTG	0	0	1	0	0	0	0	3	3	6
AC_000170.1	75427710	75427730	ZNF335	0.79	-	0.38	GAGCACATGTTCAACCACGT	0	0	0	1	0	0	0	1	4	9
AC_000185.1	12902325	12902344	ZNF33B	0.44	+	0.07	TCAGATTGAACAGAAATTCC	0	0	0	2	0	0	0	4	14	23
AC_000185.1	12902346	12902366	ZNF33B	0.51	-	0.09	CCTTAAAGGATACTAATCCC	0	0	0	0	0	0	0	1	6	5
AC_000185.1	12902399	12902418	ZNF33B	0.65	+	0.25	AGCACCTGGACTCAACTCAA	0	0	2	1	1	0	0	4	18	36
AC_000185.1	12902451	12902470	ZNF33B	0.65	+	0.37	CTACAGGAACCTTGTCTCAG	0	0	5	9	7	0	1	3	9	5
AC_000171.1	1496256	1496276	ZNF34	0.65	-	0.12	GTGGGTCCTGGACATGCATG	0	0	0	0	0	0	1	1	11	11
AC_000171.1	1494287	1494307	ZNF34	0.68	-	0.19	GAGAACTGGACCCACTCAGG	0	0	1	0	1	0	0	2	8	14
AC_000171.1	1493869	1493888	ZNF34	0.69	+	0.44	GCAGTCGCTGGTGCTTGACA	0	0	0	0	2	0	0	1	6	6
AC_000171.1	1494162	1494182	ZNF34	0.7	-	0.27	ACACTGGCCAATGAGGAGTG	0	0	0	0	0	0	0	3	12	5
AC_000171.1	1493792	1493812	ZNF34	0.7	-	0.5	GTGAGCTCATCAGTCACCGG	0	0	0	0	0	0	0	2	3	6
AC_000170.1	63768617	63768636	ZNF341	0.7	+	0.12	GTAGGTGCCAAACCAGTGTG	0	0	0	0	3	0	0	2	7	3
AC_000170.1	63773866	63773886	ZNF341	0.7	-	0.41	AGTAGGTACTGAACTTGCTG	0	0	0	1	0	0	0	3	10	9
AC_000170.1	63772745	63772764	ZNF341	0.72	+	0.34	AGGACGAGGATAACACAGGT	0	0	0	0	2	0	0	2	5	9
AC_000170.1	63773833	63773853	ZNF341	0.73	-	0.39	ACAGGTAGGAGCTATCGATG	0	0	0	1	1	0	0	1	3	5
AC_000170.1	63778803	63778822	ZNF341	0.77	+	0.47	GCACATCAAGAGCCACCAGG	0	0	0	3	2	0	0	8	19	13
AC_000175.1	47778371	47778391	ZNF345	0.6	-	0.49	TGTGGAATGGCGTTTAGTAG	0	0	2	2	0	0	1	2	4	7
AC_000175.1	47778778	47778797	ZNF345	0.65	+	0.2	AAGATTTGCACCACTACCAA	0	0	1	0	1	0	0	2	6	16
AC_000175.1	47778442	47778461	ZNF345	0.65	+	0.43	AAGGTTGGAACCACTGCCAA	0	0	1	0	1	0	1	5	12	11
AC_000175.1	47779049	47779069	ZNF345	0.67	-	0.03	ATTGCATACTCACGTTTCAG	0	0	0	0	0	0	0	2	7	4
AC_000164.1	39902590	39902610	ZNF346	0.63	-	0.1	GGCGCAGCAAACCTTACACT	0	0	0	0	0	0	0	0	0	4
AC_000164.1	39905198	39905217	ZNF346	0.66	+	0.49	GAAGCAGCAATCCACTAAGG	0	0	0	1	0	0	0	5	10	7
AC_000164.1	39905149	39905168	ZNF346	0.68	+	0.42	TGGCCCAGTCGCACTACCTG	0	0	1	0	1	0	0	0	1	7
AC_000164.1	39903266	39903285	ZNF346	0.71	+	0.26	TGGAATGGAGACACTAAAGG	0	0	0	0	0	0	0	4	15	24
AC_000175.1	58219008	58219027	ZNF350	0.55	+	0.44	CCCATCGATGTAACCTCTGT	0	0	0	0	0	0	0	1	2	3
AC_000175.1	58219062	58219081	ZNF350	0.55	+	0.48	AGCACCAGAGGATGCACATG	0	0	0	10	6	0	0	2	13	19
AC_000175.1	58218687	58218706	ZNF350	0.58	+	0.23	ATCAGAGCAGAGCTCTGTTC	0	0	1	1	1	0	0	5	18	17
AC_000175.1	58216549	58216569	ZNF350	0.69	-	0.15	CACCTGAACGGGTTCGACAG	0	0	0	1	0	0	0	0	1	3
AC_000175.1	58216102	58216121	ZNF350	0.74	+	0.03	TGTGGCCGTGGACTTCACGT	1	3	1	1	9	0	0	2	5	7
AC_000179.1	16501301	16501320	ZNF35	0.62	+	0.28	ATCCAGAAAGTTGACCCGCA	0	0	1	0	1	0	0	1	4	5
AC_000179.1	16497913	16497932	ZNF35	0.66	+	0.18	CAGGCAGCTCTTCATTACCA	0	0	0	0	1	0	0	5	7	17
AC_000179.1	16501672	16501692	ZNF35	0.66	-	0.5	GGATTCGCTGATGCACAACA	0	0	2	2	1	0	0	1	2	2
AC_000179.1	16496657	16496676	ZNF35	0.68	+	0.01	GATGACCACAGAATTGAGAG	0	0	0	0	0	0	1	4	14	20
AC_000179.1	16501570	16501589	ZNF35	0.69	+	0.45	TAGCCAGAGCGCAAATCTCG	0	0	0	0	0	0	0	1	5	1
AC_000164.1	41156301	41156320	ZNF354A	0.45	+	0.14	TTATAACTGTTCTTCCATCC	0	0	0	0	0	0	0	5	15	15
AC_000164.1	41172656	41172675	ZNF354A	0.52	+	0.1	CTGCAACAGGGAGATCACTT	0	0	1	0	3	0	0	2	9	14
AC_000164.1	41155846	41155865	ZNF354A	0.65	+	0.39	TAAATAATTTCTCTCCACTG	0	0	0	1	1	0	0	10	21	59
AC_000164.1	41173675	41173694	ZNF354A	0.71	+	0.06	TCTTGGTACAAGTTTCTCTG	0	0	2	0	1	0	1	2	24	25
AC_000164.1	2190049	2190068	ZNF354C	0.61	+	0.04	CCAGGTGCAACCACTCGTCC	0	0	0	2	4	0	0	1	8	14
AC_000164.1	2189461	2189481	ZNF354C	0.63	-	0.11	TTGATCTGCCAGTTGCAACA	0	0	0	1	0	0	0	3	7	11
AC_000164.1	2186216	2186235	ZNF354C	0.66	+	0.17	GAAGAAATGTCCTGTTTGCG	0	0	0	2	1	0	0	0	2	8
AC_000164.1	2186159	2186179	ZNF354C	0.67	-	0.22	ATTAAGTTGGACATCAAGTG	0	0	0	0	0	0	0	0	9	14
AC_000164.1	17610396	17610416	ZNF358	0.66	-	0.18	GAACCGGGCCGATGACATCG	0	0	0	0	1	0	0	0	0	1
AC_000164.1	17610418	17610438	ZNF358	0.66	-	0.2	CTGTTAGGGTCGAGGATCAG	0	0	1	0	1	0	0	2	3	1
AC_000164.1	17610243	17610263	ZNF358	0.68	-	0.09	CCACGTCCTCAGAGACAGTG	0	0	0	1	1	0	0	5	18	91
AC_000164.1	17610525	17610545	ZNF358	0.69	-	0.26	CAGGTGCAGGGAGCACCGCG	0	0	0	1	2	0	0	5	11	10
AC_000159.1	121259297	121259317	ZNF362	0.58	-	0.4	GACTCCATCAAGACAATCCA	0	0	0	0	1	0	0	5	9	8
AC_000159.1	121259424	121259444	ZNF362	0.63	-	0.3	GAGCACGTCGGAGTCGAGCG	0	0	0	0	1	0	0	0	1	3
AC_000159.1	121262993	121263013	ZNF362	0.66	-	0.09	GATCAAGGAGCAGCTGATGG	0	0	3	4	5	0	0	3	17	19
AC_000159.1	121262944	121262963	ZNF362	0.69	+	0.12	TGCGACGAGGCCGAAGTAGG	0	0	0	2	1	0	0	0	1	0
AC_000159.1	121258420	121258440	ZNF362	0.79	-	0.57	CCACTCCAAGTCGCACACAG	0	0	1	2	0	0	0	1	7	6
AC_000177.1	9076814	9076833	ZNF366	0.72	+	0.45	CCACATGATGCAGCACAGCG	0	0	2	3	1	0	0	4	17	48
AC_000177.1	9076218	9076237	ZNF366	0.74	+	0.18	ATGATCGACCTGTGTAACGT	0	0	0	0	0	0	0	0	1	0
AC_000177.1	9076547	9076566	ZNF366	0.76	+	0.33	GATCGACGACAGCTACTACG	0	0	0	0	0	0	0	0	1	0
AC_000177.1	9076016	9076035	ZNF366	0.81	+	0.09	AGAGCTAGACGGATACCCAG	0	0	0	1	0	0	0	3	48	5
AC_000165.1	84517937	84517956	ZNF367	0.65	+	0.49	CATAAGGGTGCTTCGGACAG	0	0	0	1	0	0	0	2	4	2
AC_000165.1	84522057	84522076	ZNF367	0.67	+	0.18	GCCTGGAGTGATTTCTCCCG	0	0	1	0	2	0	0	4	10	11
AC_000165.1	84519086	84519106	ZNF367	0.69	-	0.29	CTGTGTGACTATCCAGACTG	0	0	0	1	0	0	0	3	22	79
AC_000165.1	84522174	84522194	ZNF367	0.73	-	0.02	TAACAGGATGGAATCCGACG	0	0	0	0	0	0	0	0	0	1
AC_000185.1	12977580	12977600	ZNF37A	0.52	-	0.44	GGGTCGTCTGAATTGGAGTC	0	0	0	0	1	0	0	1	6	4
AC_000185.1	12944483	12944503	ZNF37A	0.61	-	0.02	TGCACCTGGTAACAAGCGCT	0	0	0	0	0	0	0	0	3	4
AC_000185.1	12977380	12977399	ZNF37A	0.64	+	0.3	AAACTTAAGAAACCTTACAC	0	0	0	0	1	0	0	3	14	22
AC_000185.1	12977455	12977475	ZNF37A	0.68	-	0.35	TGTGTTCTTTGAGCAATGAG	0	0	0	0	0	0	0	2	20	27
AC_000185.1	12971312	12971331	ZNF37A	0.69	+	0.09	AACACCTGGATCCAGCTCAG	0	0	0	1	1	0	0	9	13	13
AC_000175.1	47152042	47152062	ZNF382	0.58	-	0.36	AGAGCTTATTCAACATCGGA	0	0	1	0	0	0	0	1	2	5
AC_000175.1	47152153	47152173	ZNF382	0.61	-	0.3	GTTTGGTGAGAGTAATGGAT	0	0	0	1	0	0	0	2	8	8
AC_000175.1	47175261	47175281	ZNF382	0.62	-	0.06	CCTCTACAGAGATGTCATGT	0	0	2	4	15	0	0	5	11	17
AC_000175.1	47175233	47175253	ZNF382	0.62	-	0.07	TATTGTCACCTCATCTCTGT	0	0	1	3	0	0	0	2	13	15
AC_000175.1	47174912	47174932	ZNF382	0.63	-	0.1	ATGATCCGCAAATTGGAACA	0	0	1	0	1	0	1	1	7	3
AC_000175.1	47543521	47543541	ZNF383	0.61	-	0.41	GAATACTCCATACATCGGTA	0	0	0	0	0	0	0	0	0	2
AC_000175.1	47539955	47539975	ZNF383	0.62	-	0.1	GGTACAGGTGCCTCTGAGAA	0	0	1	6	0	0	0	3	12	12
AC_000175.1	47541512	47541531	ZNF383	0.64	+	0.19	TTGAACAAGAAGATGATGTG	0	0	1	3	4	0	2	3	20	16
AC_000175.1	47543595	47543614	ZNF383	0.7	+	0.48	AAAGAAACCTCATACGTGTG	0	0	0	1	0	0	0	5	10	13
AC_000175.1	47539910	47539929	ZNF383	0.78	+	0.08	TGTGGCTGTCGACTTTACCG	0	0	0	2	2	0	0	1	1	3
AC_000162.1	104137557	104137576	ZNF384	0.67	+	0.45	CCTGACCTTCTACTCGAAGT	0	0	0	0	1	0	0	1	1	9
AC_000162.1	104131347	104131367	ZNF384	0.68	-	0.04	CTACCTGTCCTGAGACCGTG	0	0	0	2	1	0	0	2	6	2
AC_000162.1	104131817	104131837	ZNF384	0.68	-	0.19	TCAGTCCTGTTGACGGCACG	0	0	0	0	0	0	0	0	1	3
AC_000162.1	104132366	104132386	ZNF384	0.71	-	0.23	TGACGTGGCTGTGGTCACGA	0	0	1	1	0	0	0	2	4	7
AC_000162.1	104131790	104131809	ZNF384	0.82	+	0.18	GGTCACCCAGAACATCACGG	0	0	0	5	3	0	0	4	4	10
AC_000162.1	25819068	25819087	ZNF385A	0.63	+	0.24	ATCGAGGCTGCCAAGACCCG	0	0	0	0	0	0	0	0	1	2
AC_000162.1	25809174	25809194	ZNF385A	0.67	-	0.01	GATCTGCTTGAGGTCCAGTG	0	0	0	0	1	0	0	3	12	17
AC_000162.1	25816880	25816899	ZNF385A	0.67	+	0.13	GACCCTTGCTCAAGACCAAG	0	0	0	2	1	0	0	2	9	8
AC_000162.1	25819052	25819071	ZNF385A	0.68	+	0.23	CCGAAGAGTCAAAGGCATCG	0	0	0	0	1	0	0	2	2	4
AC_000159.1	17344420	17344440	ZNF385B	0.6	-	0.07	AACGGTTTGATATCCAGTGA	0	0	0	0	0	0	0	0	7	1
AC_000159.1	17444473	17444493	ZNF385B	0.62	-	0.4	GCTCCATTCGTGCTCTTGGA	0	0	0	0	0	0	0	3	1	4
AC_000159.1	17344453	17344473	ZNF385B	0.65	-	0.1	ACAGCAGAATTACTGTCCAC	0	0	0	0	1	0	0	3	11	10
AC_000159.1	17344402	17344422	ZNF385B	0.66	-	0.05	GAAGGCTGCATCATCAGGGT	0	0	0	0	4	0	0	1	8	13
AC_000159.1	17446940	17446959	ZNF385B	0.74	+	0.77	GCCCTTATAACAAACTCCAG	0	0	0	0	1	0	2	6	7	5
AC_000184.1	44082695	44082715	ZNF385D	0.63	-	0.05	CAGCGACGGTTGCAAAGGCG	0	0	0	1	0	0	0	0	1	1
AC_000184.1	44082732	44082751	ZNF385D	0.64	+	0.09	CCCATTTCCTCTCGACACGG	0	0	0	1	0	0	0	2	4	1
AC_000184.1	44326302	44326322	ZNF385D	0.65	-	0.5	AGTTGACAGCAACCTTGCAG	0	0	0	1	2	0	0	3	26	21
AC_000184.1	44341719	44341738	ZNF385D	0.73	+	0.56	ACGATGCTAGAAGCTCGGAA	0	0	0	1	0	0	0	1	2	6
AC_000184.1	44326140	44326159	ZNF385D	0.75	+	0.37	AGCAATATCAACGACAACTG	0	0	0	0	0	0	0	2	9	7
AC_000180.1	30266101	30266120	ZNF389	0.63	+	0.31	GAGAGTTGAGCGTACACTGA	0	0	0	0	0	0	0	4	4	7
AC_000180.1	30266325	30266344	ZNF389	0.65	+	0.03	TATACCCATTATATGTGCTG	0	0	0	0	1	0	0	1	5	4
AC_000180.1	30266029	30266049	ZNF389	0.65	-	0.41	GTAGGAAAGCTTTCAGTGTG	0	0	0	3	4	0	1	3	8	20
AC_000180.1	30266254	30266274	ZNF389	0.69	-	0.13	AGTTAGAAAGTCATGAGGCG	0	0	0	0	1	0	0	2	7	3
AC_000180.1	30996114	30996134	ZNF391	0.44	-	0.03	GAATACTGCCCAGCATCCTA	0	0	0	0	0	0	0	0	21	9
AC_000180.1	30996076	30996096	ZNF391	0.49	-	0.07	AAAGTGAGGGCCAATTATCA	0	0	0	0	2	0	0	3	12	7
AC_000180.1	30995688	30995707	ZNF391	0.6	+	0.41	GTTCAATAAGGTGTGTGCTT	0	0	1	0	2	0	0	2	6	6
AC_000180.1	30995604	30995623	ZNF391	0.62	+	0.49	GTAGACTAAGGTGTGTACTC	0	0	1	0	0	0	0	2	2	7
AC_000182.1	37462657	37462677	ZNF394	0.67	-	0.22	TTTCGCGTTTCAGCGATGAG	0	0	1	0	0	0	0	0	1	2
AC_000182.1	37462813	37462832	ZNF394	0.68	+	0.33	AGCAGGGAGACCCGCCACTG	0	0	1	1	3	0	0	4	15	17
AC_000182.1	37462601	37462621	ZNF394	0.69	-	0.18	TCACCACACTCAGAAGATAG	0	0	0	0	1	0	0	4	24	15
AC_000182.1	37451479	37451499	ZNF394	0.72	-	0.09	CTGAAGAGACCGCACCACGG	0	0	0	0	2	0	0	1	2	5
AC_000165.1	10230467	10230486	ZNF395	0.63	+	0.02	TGTCCCGGCGCCTCGGCAAG	0	0	0	0	1	0	0	0	3	2
AC_000165.1	10232829	10232848	ZNF395	0.68	+	0.31	GGAACATTGATGTCCCAAAG	0	0	1	0	0	0	0	2	8	14
AC_000165.1	10236188	10236207	ZNF395	0.69	+	0.37	CGTCGTGCAGAGTCCTCCCG	0	0	1	1	0	0	0	0	3	5
AC_000165.1	10232615	10232634	ZNF395	0.71	+	0.16	CAGGTTTGTGTGTGGTACGG	0	0	0	1	0	0	0	2	10	14
AC_000181.1	22053532	22053551	ZNF397	0.52	+	0.38	TTACACTGATTACATCGATA	0	0	0	4	1	0	0	0	5	10
AC_000181.1	22054184	22054204	ZNF397	0.57	-	0.05	CAGAGAATTCTTTGGACTTG	0	0	0	1	1	0	0	4	21	18
AC_000181.1	22054120	22054140	ZNF397	0.6	-	0.09	CAGCACAACTGTGATGAATG	0	0	0	0	3	0	0	2	14	21
AC_000181.1	22053492	22053512	ZNF397	0.61	-	0.41	CAGACCTTATTAAACATCGA	0	0	2	1	0	0	0	2	3	7
AC_000161.1	113061193	113061212	ZNF398	0.69	+	0.3	AGAAGGAGACCGCAATACAG	0	0	0	0	1	0	0	4	6	25
AC_000161.1	113070472	113070492	ZNF398	0.71	-	0.49	GAAGGTCACTTGTCCCTCCG	0	0	0	1	1	0	0	1	1	1
AC_000161.1	113053168	113053187	ZNF398	0.72	+	0.05	AGACCGCGGCCATCTCCCTG	0	0	0	2	2	0	0	4	5	2
AC_000161.1	113053452	113053472	ZNF398	0.76	-	0.19	ATGTCTCCTTTGATACCCGG	0	0	0	1	0	0	0	2	7	9
AC_000175.1	52398854	52398873	ZNF404	0.5	+	0.14	TGAAGTAAATTCATACCATT	0	0	0	0	1	0	0	5	19	21
AC_000175.1	52395668	52395687	ZNF404	0.61	+	0.09	TATACTAACTTGGTATCACT	0	0	2	2	2	0	0	4	6	14
AC_000175.1	52398953	52398972	ZNF404	0.63	+	0.21	AGGACAACAGGCATCTCAAG	0	0	0	0	4	0	2	4	8	14
AC_000175.1	52399056	52399075	ZNF404	0.65	+	0.28	GAATGTAAGGAATGTAGGAA	0	0	0	6	9	0	2	8	41	30
AC_000181.1	4195273	4195292	ZNF407	0.75	+	0.36	CCGGACAATGACAGTTCCTG	0	0	0	0	0	0	0	0	8	5
AC_000181.1	4194876	4194895	ZNF407	0.75	+	0.42	TGGTGGCTGTTCTGAAACGG	0	0	0	0	2	0	0	1	3	6
AC_000181.1	4195547	4195566	ZNF407	0.78	+	0.32	GAAAGTGATAGTCTTGACCG	0	0	0	0	1	0	0	2	5	3
AC_000181.1	4195075	4195095	ZNF407	0.78	-	0.39	AAGTATTACACCGTAACCAA	0	0	0	0	0	0	0	0	1	3
AC_000172.1	77519733	77519753	ZNF408	0.65	-	0.2	TGGTTCTCCTTGGGAACCGG	0	0	0	1	2	0	0	1	10	6
AC_000172.1	77517129	77517148	ZNF408	0.67	+	0.01	AGTGGAACCAAAGCGGAAGG	0	0	0	0	1	0	0	5	7	17
AC_000172.1	77520068	77520087	ZNF408	0.67	+	0.4	GGGCCGACGGTACCGCTGTG	0	0	0	0	0	0	0	2	1	0
AC_000172.1	77520129	77520148	ZNF408	0.68	+	0.43	AAGCACGCGTTCGTGCACAC	0	0	0	3	1	0	0	0	3	7
AC_000172.1	77518531	77518550	ZNF408	0.69	+	0.14	ACAGGAAGTGGCCTGCCCTG	0	0	1	4	1	0	2	12	27	26
AC_000167.1	85687048	85687068	ZNF410	0.64	-	0.12	CATTAGCCGACTGCATTCTG	0	0	0	0	1	0	0	0	6	7
AC_000167.1	85690558	85690578	ZNF410	0.71	-	0.26	TAGATCTTGCAACAAGCTAG	0	0	0	0	1	0	0	2	2	1
AC_000167.1	85695595	85695615	ZNF410	0.71	-	0.49	GTTGCCCATCACCAGAACCA	0	0	0	0	0	0	0	1	11	6
AC_000167.1	85690421	85690440	ZNF410	0.75	+	0.16	TCATACGAACTCCTCCAAGG	0	0	0	0	1	0	0	0	6	1
AC_000187.1	91033137	91033157	ZNF41	0.56	-	0.4	CACTCAGAAGCCACAAATTG	0	0	0	0	0	0	0	1	11	15
AC_000187.1	91033236	91033256	ZNF41	0.63	-	0.36	ATATGTGAATACCTTTACCC	0	0	0	1	0	0	0	2	4	8
AC_000187.1	91044216	91044235	ZNF41	0.65	+	0.06	AATACAGGCGCTGCTGAACA	0	0	0	1	0	0	0	1	8	9
AC_000187.1	91044273	91044293	ZNF41	0.71	-	0.04	GTCATTCGAGGATGTCACCG	0	0	0	2	2	0	0	1	2	3
AC_000187.1	91043888	91043908	ZNF41	0.78	-	0.09	TTACCAAGTTCCCAAACCAG	0	1	1	0	0	0	3	5	12	13
AC_000164.1	18346601	18346620	ZNF414	0.67	+	0.13	CCTCCACGTTCCCACACTGG	0	0	0	2	0	0	0	5	3	14
AC_000164.1	18346065	18346084	ZNF414	0.69	+	0.31	GTGCCAGGTCTCGAACGCTG	0	0	0	1	1	0	0	1	0	4
AC_000164.1	18346672	18346691	ZNF414	0.7	+	0.07	GTCTATAGCAGCCAGAACTG	0	0	0	2	0	0	0	4	11	9
AC_000164.1	18346759	18346779	ZNF414	0.73	-	0.01	ACCAGGATGAGGAACCCTCG	0	0	0	0	0	0	0	0	3	9
AC_000164.1	18345868	18345887	ZNF414	0.75	+	0.38	GGTCTCGGTGCAGCTCAGGG	0	0	4	1	3	0	2	8	14	16
AC_000175.1	64875379	64875398	ZNF419	0.6	+	0.17	GAGCCCTGCGTGCCTACCGG	0	0	0	0	1	0	0	2	8	5
AC_000175.1	64875406	64875425	ZNF419	0.6	+	0.19	TCAACCACAGCCACACCAGC	0	0	0	2	3	0	0	2	16	15
AC_000175.1	64875355	64875374	ZNF419	0.66	+	0.15	ATGACTCAGCTGGAGCAGCG	0	0	1	1	3	0	0	4	15	9
AC_000175.1	64872962	64872981	ZNF419	0.7	+	0.02	GTGGCTTCCAGACCATGAAG	0	0	0	0	3	0	0	3	19	21
AC_000175.1	64877016	64877035	ZNF419	0.72	+	0.43	TCAGCACCAGAGACTACACA	0	0	0	2	23	0	2	5	17	19
AC_000175.1	47702779	47702799	ZNF420	0.52	-	0.1	ATGAAACAGGATTATCCCAA	0	0	0	0	0	0	0	5	16	17
AC_000175.1	47702604	47702623	ZNF420	0.56	+	0.18	GTTGAGATAAATAAGCATGC	0	0	0	0	0	0	0	5	15	9
AC_000175.1	47702443	47702462	ZNF420	0.56	+	0.25	GAGCTGTGAATCACGACTAA	0	0	0	1	1	0	0	1	4	6
AC_000175.1	47702578	47702597	ZNF420	0.62	+	0.19	TTTCTCAGTAGAATGACACC	0	0	0	1	0	0	0	2	19	19
AC_000175.1	18195430	18195450	ZNF423	0.73	-	0.07	CCACTGTCACGAGTGCGAGG	0	0	0	0	1	0	0	0	9	0
AC_000175.1	18195226	18195246	ZNF423	0.73	-	0.13	CTTCATGTGCGACTACTGTG	0	0	0	1	0	0	0	0	0	3
AC_000175.1	18195205	18195225	ZNF423	0.74	-	0.13	GGACACGTTCAGCCAGACCG	0	0	0	0	0	0	0	0	3	2
AC_000175.1	18195011	18195030	ZNF423	0.74	+	0.19	GCAGTAGACGCCCTCCACAG	0	0	0	0	1	0	0	5	6	4
AC_000175.1	52165781	52165800	ZNF428	0.62	+	0.33	GCTGCTTCACCTTGTAGCCG	0	0	0	3	2	0	0	2	5	10
AC_000175.1	52165803	52165822	ZNF428	0.68	+	0.29	GTCATATTCAGGATCGTCAG	0	0	0	0	1	0	0	0	2	3
AC_000175.1	52171038	52171058	ZNF428	0.69	-	0.05	CGTGAGCCAGCTGAGACGGG	0	0	0	1	2	0	0	0	9	15
AC_000175.1	52165889	52165908	ZNF428	0.71	+	0.14	CGGAGTCAGAGGAATGCTCG	0	0	0	0	2	0	0	0	1	6
AC_000175.1	58153152	58153171	ZNF432	0.6	+	0.07	CTATAGCAACCTGGTGTCCG	0	0	3	4	6	0	0	3	5	5
AC_000175.1	58155933	58155952	ZNF432	0.6	+	0.18	GAAAGGTATTGAACAATACC	0	0	0	0	0	0	0	2	12	14
AC_000175.1	58155162	58155181	ZNF432	0.66	+	0.12	GCTGTTCAAGTTGGAACAAG	0	0	0	2	2	0	1	2	13	6
AC_000175.1	58156536	58156556	ZNF432	0.66	-	0.47	AGATGAGATTACGCTTCCCT	0	0	0	0	1	0	0	1	3	6
AC_000175.1	58156280	58156300	ZNF432	0.69	-	0.34	GAGCTGAGACTTCTTAACAA	0	0	0	4	0	0	0	2	12	13
AC_000159.1	130080501	130080521	ZNF436	0.58	-	0.01	GTCTCCATTCTTCACGGGTG	0	0	0	1	1	0	0	1	3	6
AC_000159.1	130083525	130083545	ZNF436	0.6	-	0.31	ATAGGGTCTGTCACCCGTGT	0	0	3	4	7	0	0	0	3	1
AC_000159.1	130083442	130083462	ZNF436	0.62	-	0.25	TATGATATCGGATGCTTGTG	0	0	0	0	0	0	0	1	3	0
AC_000159.1	130083763	130083782	ZNF436	0.75	+	0.5	GCACCAAAGGACCCACAGTG	0	0	2	12	6	0	0	4	18	15
AC_000170.1	34792653	34792673	ZNF438	0.62	-	0.03	GAGTCAGCAGTTTCTCCACA	0	0	1	1	4	0	1	6	27	21
AC_000170.1	34803202	34803222	ZNF438	0.68	-	0.13	ATCAGCGCATAATTCTGTGG	0	0	0	0	0	0	0	1	3	1
AC_000170.1	34803462	34803481	ZNF438	0.7	+	0.23	CAAGCCCAACCCACCCAAGG	0	0	0	1	3	0	0	3	11	15
AC_000170.1	34803012	34803031	ZNF438	0.74	+	0.06	CGAACCAAATATCCCTCCTG	0	0	0	0	0	0	0	2	3	1
AC_000170.1	34803860	34803880	ZNF438	0.8	-	0.39	GACATGCGCAGTGTTCACGG	0	0	0	1	1	0	0	2	5	3
AC_000175.1	63725651	63725671	ZNF444	0.63	-	0.04	CGCCTCGATCCTGATTCACG	0	0	0	0	1	0	0	1	1	0
AC_000175.1	63725680	63725699	ZNF444	0.64	+	0.1	GCCTGACCGCCGACTCGCCG	0	0	1	0	3	0	0	0	2	5
AC_000175.1	63725627	63725647	ZNF444	0.65	-	0	CCAGACCCAGCGCCTCCATG	0	0	1	2	6	0	0	4	13	27
AC_000175.1	63728214	63728233	ZNF444	0.65	+	0.39	GCGCCTCAGGATGCGACCGG	0	0	0	1	2	0	0	0	5	1
AC_000175.1	63729185	63729205	ZNF444	0.74	-	0.73	CAGGTGCGCAGGCTTCAGAG	0	0	1	2	1	0	0	8	20	15
AC_000179.1	16372961	16372981	ZNF445	0.72	-	0.24	GATTGCTGGACGCTTCTCAG	0	0	0	1	1	0	0	2	4	6
AC_000179.1	16369670	16369690	ZNF445	0.72	-	0.46	TTAGTTCCCATCACCAACAC	0	0	0	0	2	0	0	1	6	9
AC_000179.1	16370001	16370021	ZNF445	0.73	-	0.35	AGTGGGTTAAAGGAACGATG	0	0	0	0	0	0	0	2	6	9
AC_000179.1	16376161	16376181	ZNF445	0.77	-	0.14	GGGACTTTGATGAGACACCG	0	0	0	0	2	0	0	2	10	3
AC_000179.1	16369654	16369674	ZNF445	0.77	-	0.46	ACACGGGCAGAATCTTCACG	0	0	0	1	1	0	0	1	2	6
AC_000175.1	65907732	65907752	ZNF446	0.62	-	0.12	GTGGCACAGAAACTGCAGCC	0	0	1	1	3	0	0	2	18	24
AC_000175.1	65907877	65907897	ZNF446	0.62	-	0.24	CCAGGACAACCGCCTCCTCA	0	0	0	1	4	0	0	5	13	19
AC_000175.1	65907900	65907919	ZNF446	0.62	+	0.27	AAGACCTGCAGCGTGACCCT	0	0	0	3	1	0	0	3	10	12
AC_000175.1	65907748	65907767	ZNF446	0.67	+	0.14	CCACCAGTGGTTACAGCCCG	0	0	0	0	1	0	0	3	7	2
AC_000175.1	65909934	65909954	ZNF446	0.78	-	0.63	CCTCCGGCTGAGACTCCGCG	0	0	0	0	0	0	0	1	2	3
AC_000187.1	18910684	18910704	ZNF449	0.46	-	0.17	GCCCAGCTGCTTCTTTGTAC	0	0	0	1	0	0	0	5	8	15
AC_000187.1	18910762	18910781	ZNF449	0.51	+	0.3	GCGTTCTAAGGAGCAAATCT	0	0	0	0	0	0	0	0	4	7
AC_000187.1	18910666	18910686	ZNF449	0.52	-	0.14	ACTGGAACTGCCGGAAGCGC	0	0	2	2	2	0	0	0	1	1
AC_000187.1	18910587	18910607	ZNF449	0.65	-	0.03	GGCCTGGATTGCACAACCCA	0	0	0	0	0	0	0	2	11	9
AC_000187.1	18912700	18912719	ZNF449	0.7	+	0.79	GCTGAGCTTCAGTGCTGCTG	0	1	2	4	4	0	3	13	24	23
AC_000175.1	52440332	52440351	ZNF45	0.59	+	0.04	TTCCGGAACCTGCTCTCAGT	0	1	3	4	3	0	1	3	3	9
AC_000175.1	52441425	52441445	ZNF45	0.61	-	0.05	GGATGGTACATCTGGTGTGA	0	0	0	0	0	0	0	2	9	10
AC_000175.1	52444037	52444057	ZNF45	0.64	-	0.35	TGTGTGGATTCTCTCCAGCA	0	0	0	5	1	0	0	4	20	32
AC_000175.1	52443631	52443650	ZNF45	0.67	+	0.15	AGGTTACAGAGGAATTAACC	0	0	0	1	0	0	0	1	19	17
AC_000175.1	52443771	52443790	ZNF45	0.74	+	0.22	CAGCGCAGAGACTACACTGG	0	0	0	0	1	0	0	3	9	12
AC_000180.1	3025099	3025119	ZNF451	0.69	-	0.14	CAAGACTGTGTGTGGACCAG	0	0	0	2	0	0	0	5	19	18
AC_000180.1	3003464	3003483	ZNF451	0.69	+	0.45	CTGTGAGCTAGATTCTTGAG	0	0	0	0	1	0	0	3	5	6
AC_000180.1	3058446	3058466	ZNF451	0.72	-	0.02	TGAGGCGTCCGAGTCAACCG	0	0	0	1	1	0	0	0	0	3
AC_000180.1	3003663	3003682	ZNF451	0.72	+	0.38	ACAAAGACATGGTTGCAGTG	0	0	0	1	1	0	0	5	18	12
AC_000175.1	47127815	47127834	ZNF461	0.63	+	0.08	TGATCACGTCACTGGAGCAA	0	0	0	2	1	0	0	3	4	1
AC_000175.1	47126901	47126920	ZNF461	0.64	+	0.02	GGCTATAGACGTCTCTCAGG	0	0	1	7	3	0	0	1	5	0
AC_000175.1	47126930	47126949	ZNF461	0.64	+	0.03	AATGCCTGAACCCTGCGCAG	0	0	2	24	6	0	0	3	16	7
AC_000175.1	47142921	47142940	ZNF461	0.69	+	0.15	ATGAGACAGAATCATCCCAG	0	0	0	0	0	0	0	3	26	14
AC_000165.1	98335150	98335169	ZNF462	0.74	+	0.28	AGAAGATGCGGTGATCAACG	0	0	0	0	0	0	0	1	4	5
AC_000165.1	98331944	98331964	ZNF462	0.75	-	0.01	TCGGCTGCAGAAATGCCGTG	0	0	0	0	0	0	0	4	6	2
AC_000165.1	98334095	98334115	ZNF462	0.75	-	0.14	TTAACGAGGCCAGAATTGTG	0	0	1	0	1	0	0	4	14	7
AC_000165.1	98333538	98333557	ZNF462	0.76	+	0.07	GCACATACAAGTCACCAAGG	0	0	0	1	1	0	0	2	15	9
AC_000161.1	113426389	113426408	ZNF467	0.68	+	0.09	CGACTCCAGCTTATACGCGG	0	0	0	0	0	0	0	0	0	2
AC_000161.1	113426024	113426044	ZNF467	0.68	-	0.34	TTCAGCCAGAAGATCCACCT	0	0	0	1	3	0	0	3	4	19
AC_000161.1	113425852	113425872	ZNF467	0.69	-	0.45	CGCACAAGCAGCACTTGGTG	0	0	0	1	1	0	0	2	4	4
AC_000161.1	113426263	113426283	ZNF467	0.7	-	0.18	TGACCCTGCGGCTACACCAG	0	0	0	1	4	0	0	3	5	6
AC_000175.1	13745332	13745352	ZNF469	0.71	-	0.41	CCCTTTCAGGCAGAAACGAG	0	0	1	1	2	0	0	1	9	12
AC_000175.1	13745866	13745886	ZNF469	0.71	-	0.46	CCGGTACGCAGACTTCCTGG	0	0	1	0	0	0	0	3	2	3
AC_000175.1	13740721	13740741	ZNF469	0.73	-	0.01	AGGGCACTGATCTCTCCGGG	0	0	0	1	2	0	0	2	5	7
AC_000175.1	13743499	13743518	ZNF469	0.76	+	0.24	GCTGGACAGCCTCATCACGG	0	0	0	1	2	0	0	1	3	8
AC_000175.1	64037732	64037752	ZNF470	0.41	-	0.05	TCAGGATGCAGTGACTTTCA	0	0	0	4	1	0	0	5	24	15
AC_000175.1	64037688	64037707	ZNF470	0.45	+	0.07	CAGCCATTCCCACTCATCTT	0	0	0	1	34	0	0	0	17	22
AC_000175.1	64033008	64033028	ZNF470	0.56	-	0.34	GCGACCACTTTAACAAATCT	0	0	0	0	1	0	0	1	1	4
AC_000175.1	64033202	64033222	ZNF470	0.61	-	0.22	TCTAAACCAGGACATCTATG	0	0	1	0	0	0	0	4	12	13
AC_000175.1	64037377	64037397	ZNF470	0.66	-	0.17	ATGAAAGGAGAGTTGACAAG	0	0	2	0	2	0	4	15	16	37
AC_000175.1	56790654	56790673	ZNF473	0.63	+	0.03	GACCCTCAAGGACATAGCCA	0	0	0	1	4	0	0	2	11	8
AC_000175.1	56792193	56792212	ZNF473	0.63	+	0.15	AGCCCAGAGTCAACAGACAC	0	0	0	1	0	0	1	1	14	19
AC_000175.1	56793870	56793890	ZNF473	0.69	-	0.33	TGTCATGGAACCCGCTCCTG	0	0	1	0	1	0	0	2	2	6
AC_000175.1	56794057	56794076	ZNF473	0.7	+	0.46	GCACTGGATTCTTCACAACA	0	0	0	0	1	0	0	2	13	24
AC_000175.1	56793971	56793990	ZNF473	0.71	+	0.4	CAGCACGATACCATCCAGGG	0	0	0	0	1	0	0	1	3	5
AC_000182.1	26832010	26832029	ZNF48	0.7	+	0.02	TTCGGATCTCCGTAGCTCAG	0	0	0	0	1	0	0	2	3	4
AC_000182.1	26834015	26834034	ZNF48	0.71	+	0.39	GCACCAGCGGACACACCGAG	0	0	0	4	12	0	0	1	11	7
AC_000182.1	26834226	26834245	ZNF48	0.73	+	0.5	TGTGGAAAGGAGTTTGCCCG	0	0	1	2	1	0	0	2	6	16
AC_000182.1	26833918	26833937	ZNF48	0.79	+	0.34	CGGACCTGGTGAAACACCAG	0	0	2	1	2	0	0	1	2	6
AC_000165.1	102637763	102637783	ZNF483	0.52	-	0.16	TCCCAGGAGTCTCCATCCTA	0	0	0	0	2	0	1	7	18	28
AC_000165.1	102637744	102637763	ZNF483	0.57	+	0.14	GTGAACAGAGCAAAGTCCTT	0	0	1	2	1	0	0	3	18	20
AC_000165.1	102637816	102637835	ZNF483	0.63	+	0.32	ACCCAGAGTCTTTCAGACAG	0	0	1	1	2	0	1	8	30	39
AC_000165.1	102637728	102637748	ZNF483	0.67	-	0.07	TCACTTGAGACCAGAGTGTG	0	0	0	0	2	0	2	5	12	17
AC_000165.1	85243760	85243780	ZNF484	0.57	-	0.02	GCCAGAAATGACCAAGTCCC	0	0	0	0	1	0	0	4	9	9
AC_000165.1	85226300	85226319	ZNF484	0.57	+	0.3	ATCTCACATTTGGTGCACTC	0	0	0	0	0	0	0	5	1	8
AC_000165.1	85232635	85232655	ZNF484	0.62	-	0.03	GAAGAACCATATATGTGGAA	0	0	0	1	0	0	0	3	17	21
AC_000165.1	85226147	85226167	ZNF484	0.62	-	0.36	GACTATAAATGCAGTGCACG	0	0	0	0	1	0	0	0	4	1
AC_000185.1	42584695	42584715	ZNF488	0.65	-	0	CTCCCTTCCCAGTAGCCATG	0	0	0	2	1	0	0	3	19	14
AC_000185.1	42584955	42584974	ZNF488	0.65	+	0.28	AGGTGCGTCAGCTCAAGAAG	0	0	0	2	0	0	0	2	2	1
AC_000185.1	42584747	42584766	ZNF488	0.66	+	0.07	CAGCTTAGTGAATCTGAGCA	0	0	0	0	0	0	0	4	14	9
AC_000185.1	42585051	42585071	ZNF488	0.68	-	0.37	TAGGTCCCTGCGGATATCGG	0	0	0	0	1	0	0	1	0	1
AC_000164.1	41974827	41974847	ZNF496	0.66	-	0.24	CCCTGTGGTGATTGACGATG	0	0	0	1	1	0	0	1	2	6
AC_000164.1	41942256	41942275	ZNF496	0.66	+	0.47	TCCTGCAACTCTGGAACACG	0	0	0	0	1	0	0	1	3	4
AC_000164.1	41975433	41975453	ZNF496	0.7	-	0.13	GCGACCTGAAAGGCACACCA	0	0	0	0	0	0	0	1	2	4
AC_000164.1	41975508	41975527	ZNF496	0.73	+	0.08	CCTCCTGGTAGCAGAAACGT	0	0	0	0	2	0	0	1	3	8
AC_000182.1	3840385	3840405	ZNF500	0.51	-	0.02	GGAGCAATGGCGACCTCTCC	0	0	0	0	1	0	0	0	9	11
AC_000182.1	3840240	3840259	ZNF500	0.59	+	0.33	CAGCCGGAAGAGCTGGCGAA	0	0	0	3	2	0	0	5	10	16
AC_000182.1	3840224	3840243	ZNF500	0.63	+	0.36	CCTCCTGGTAGCAGAACAGC	0	0	2	0	3	0	1	6	14	12
AC_000182.1	3840317	3840336	ZNF500	0.69	+	0.15	CGTCCTCCACTTTGACAACG	0	0	0	1	2	0	0	1	2	0
AC_000179.1	16535664	16535684	ZNF501	0.4	-	0.38	AAGGGATGGACTCTGATAAA	0	0	1	0	2	0	0	3	31	21
AC_000179.1	16535333	16535353	ZNF501	0.45	-	0.02	GTTTCATGTGCAGTGAAATC	0	0	1	0	0	0	0	4	7	24
AC_000179.1	16535682	16535702	ZNF501	0.45	-	0.4	AACTCGCAGGTGTTTAATAA	0	0	1	1	5	0	0	5	2	5
AC_000179.1	16535748	16535768	ZNF501	0.6	-	0.47	AAGGCATATACTCTGACTGA	0	0	0	5	2	0	0	0	6	11
AC_000179.1	16521041	16521060	ZNF502	0.65	+	0.33	TACAAGACCCTACACATGTG	0	0	0	0	1	0	0	2	9	4
AC_000179.1	16521132	16521151	ZNF502	0.66	+	0.39	CCATATGCGTGTGAGCAGTG	0	0	1	7	1	0	0	3	9	5
AC_000179.1	16520845	16520865	ZNF502	0.67	-	0.2	GAGATGTGTAACAAGACTTG	0	0	0	1	0	0	0	5	6	10
AC_000179.1	16520633	16520652	ZNF502	0.75	+	0.08	AGCATCAAAGAGATCCCGAG	0	0	0	0	2	0	0	0	7	3
AC_000185.1	31318957	31318977	ZNF503	0.66	-	0.24	CTCGTCCAAACTCTCCTCAG	0	0	0	1	0	0	0	1	9	11
AC_000185.1	31319974	31319993	ZNF503	0.67	+	0.05	GCTATTTCCAGAGAGCGCGC	0	0	0	0	1	0	0	0	3	6
AC_000185.1	31318861	31318881	ZNF503	0.71	-	0.3	CAAGCTGAGCGACATCGGCG	0	0	0	3	2	0	0	0	2	2
AC_000185.1	31318800	31318820	ZNF503	0.78	-	0.34	TCGGATAAGAAAGAGCCGGG	0	0	1	1	0	0	0	0	6	2
AC_000175.1	43039346	43039365	ZNF507	0.69	+	0.34	ACATGCTTGGAAACATGCCG	0	0	0	1	0	0	0	5	3	8
AC_000175.1	43039460	43039480	ZNF507	0.71	-	0.38	CGATGGCAATGACTACTGCG	0	0	0	0	1	0	0	0	3	1
AC_000175.1	43038759	43038779	ZNF507	0.74	-	0.09	TGTGCTGCAGCACTAGAACG	0	0	0	0	2	0	0	0	4	4
AC_000175.1	43039485	43039504	ZNF507	0.75	+	0.4	AACGAACTGAGTATCCACAA	0	0	1	0	0	0	0	2	8	8
AC_000183.1	25940781	25940801	ZNF511	0.65	-	0.26	CATCACTACCACACTCTGCA	0	0	0	0	0	0	0	3	12	9
AC_000183.1	25940812	25940832	ZNF511	0.67	-	0.2	CCAGGCGTTTGACACTCTGG	0	0	0	1	0	0	0	1	6	0
AC_000183.1	25940711	25940731	ZNF511	0.68	-	0.37	TGGACACCCACATCCAGGAG	0	0	2	2	8	0	0	5	21	19
AC_000183.1	25941183	25941202	ZNF511	0.75	+	0.05	CCTGCGTAATCACATCCTGG	0	0	0	2	0	0	0	2	5	5
AC_000183.1	25940409	25940429	ZNF511	0.77	-	0.62	ATTTCCGCTTTGATAAACCG	0	0	0	0	0	0	1	1	5	0
AC_000168.1	72084803	72084823	ZNF512	0.63	-	0.3	AGGGATGAAGTATCACGTCA	0	0	1	0	1	0	0	4	0	7
AC_000168.1	72084822	72084842	ZNF512	0.64	-	0.29	AACAGCTTCGTTCACTAGCA	0	0	1	0	0	0	0	2	7	5
AC_000168.1	72086150	72086169	ZNF512	0.67	+	0.17	ATACCTGCTGCATAAGCTGG	0	0	1	1	1	0	0	4	12	8
AC_000168.1	72083545	72083565	ZNF512	0.67	-	0.49	TATCACCTGAGGTCAGAGCA	0	0	0	1	0	0	0	8	17	13
AC_000168.1	72084280	72084300	ZNF512	0.72	-	0.38	AAAGCTGAGATGCATGCGTG	0	0	1	0	0	0	0	2	9	12
AC_000170.1	54354050	54354069	ZNF512B	0.66	+	0.03	GAAGGATGGCAGCCGGAACG	0	0	1	2	3	0	0	1	3	8
AC_000170.1	54355459	54355478	ZNF512B	0.69	+	0.32	ACCAGTGACTATCAACAAGT	0	0	0	0	0	0	0	0	15	10
AC_000170.1	54355844	54355863	ZNF512B	0.69	+	0.42	AGAGAACGGAGAGTACGGCC	0	0	1	0	0	0	0	1	3	5
AC_000170.1	54354889	54354908	ZNF512B	0.77	+	0.14	GGCTCAAGTACCACTACCAG	0	0	0	1	0	0	0	2	4	6
AC_000168.1	72275478	72275498	ZNF513	0.66	-	0.17	GCATGAATACAGTAGACGTG	0	0	0	0	0	0	0	1	5	6
AC_000168.1	72275314	72275333	ZNF513	0.67	+	0.07	GGGCGGCCGCGCACTAAGTG	0	0	0	0	0	0	0	0	2	3
AC_000168.1	72275294	72275313	ZNF513	0.69	+	0.06	CTGAGCGACGACGAGTCTGG	0	0	0	1	0	0	0	0	4	1
AC_000168.1	72275341	72275360	ZNF513	0.69	+	0.09	TGAAGTTGAGGAGCCAACCA	0	0	1	1	1	0	0	2	12	18
AC_000168.1	72276161	72276180	ZNF513	0.74	+	0.6	ACTGGCGGTAGTGCCAGTGG	0	0	0	1	0	0	0	7	4	7
AC_000168.1	1936262	1936282	ZNF514	0.56	-	0.46	CACCATGTTCCCACAGGAGA	0	0	0	0	1	0	0	5	17	18
AC_000168.1	1936520	1936539	ZNF514	0.61	+	0.26	GAAAGTCCCTGACTTAGCAT	0	0	0	0	0	0	0	2	7	16
AC_000168.1	1939341	1939361	ZNF514	0.62	-	0.12	GCAGTTGGACCCTACTCAGA	0	0	1	2	0	0	0	0	4	2
AC_000168.1	1938946	1938966	ZNF514	0.63	-	0.19	ATATATGATCTGCCAGTTGG	0	0	0	0	0	0	0	4	5	8
AC_000181.1	2859257	2859276	ZNF516	0.71	+	0.19	CGTGGAGAAGGATCACATCG	0	0	0	0	0	0	0	0	0	5
AC_000181.1	2859291	2859311	ZNF516	0.74	-	0.2	TCGGCGAAAGCGTCTCCGCG	0	0	0	1	0	0	0	1	0	0
AC_000181.1	2859892	2859911	ZNF516	0.77	+	0.4	AGTACCTCAAGTACGCGGCG	0	0	0	0	2	0	0	0	0	0
AC_000181.1	2859393	2859412	ZNF516	0.81	+	0.23	GCGCACATGAAGAAGCACAG	0	0	1	3	1	0	0	3	9	9
AC_000183.1	17370028	17370047	ZNF518A	0.67	+	0.47	AGAGCTCAAACCCAGATAGC	0	0	0	2	0	0	0	4	17	29
AC_000183.1	17369738	17369758	ZNF518A	0.67	-	0.4	CTGTAGTACCTAACACCTCA	0	0	0	0	0	0	0	1	1	9
AC_000183.1	17368281	17368300	ZNF518A	0.69	+	0.08	CAATCTGAGAGAGTTGACGA	0	0	0	0	1	0	0	2	16	8
AC_000183.1	17369720	17369739	ZNF518A	0.79	+	0.4	TATTACTCAATGTCACCCTG	0	0	0	0	1	0	0	3	10	9
AC_000163.1	110342212	110342232	ZNF518B	0.71	-	0.22	ACTACATCGTCAAACACAGG	0	0	0	1	0	0	0	2	8	3
AC_000163.1	110341797	110341816	ZNF518B	0.71	+	0.36	GCTGGGCTAGACAGTTGGCG	0	0	0	0	0	0	0	1	7	5
AC_000163.1	110341685	110341705	ZNF518B	0.72	-	0.4	GATGGAGGTAGTTCCGAACG	0	0	0	0	2	0	0	1	4	3
AC_000163.1	110342811	110342831	ZNF518B	0.74	-	0.01	GCAACTCTATAGCACACCAG	0	0	1	0	0	0	0	2	0	4
AC_000181.1	31867912	31867932	ZNF521	0.73	-	0.3	TTTCGGAGTCCCGAGCACTG	0	0	0	0	1	0	0	0	2	1
AC_000181.1	31867169	31867188	ZNF521	0.74	+	0.08	CATGGAGCAGATGCACGGCG	0	0	0	1	0	0	0	0	5	5
AC_000181.1	31867841	31867861	ZNF521	0.74	-	0.28	CTTCCAGCGAAGAGTCAGTG	0	0	1	0	0	0	0	5	15	13
AC_000181.1	31868347	31868367	ZNF521	0.8	-	0.43	GCTCTCGCAGATGTAGTACG	0	0	0	0	0	0	0	0	1	1
AC_000175.1	62389664	62389683	ZNF524	0.6	+	0.35	TGACCCTTCGGAGACCGTGT	0	0	0	1	0	0	0	0	3	2
AC_000175.1	62389721	62389740	ZNF524	0.68	+	0.28	GCTATCGCCGCTGCCCACCG	0	0	0	6	1	0	0	0	3	3
AC_000175.1	62389693	62389712	ZNF524	0.7	+	0.31	CCTGATCATCGATCAGCAGG	0	0	0	1	2	0	0	1	3	6
AC_000175.1	62389558	62389577	ZNF524	0.72	+	0.48	TGTGACGCTCCAGGTCGGAG	0	0	1	1	1	0	0	2	7	3
AC_000175.1	51375563	51375583	ZNF526	0.69	-	0.5	TGAGTGTACGACCTGCTCCA	0	0	0	1	0	0	0	3	6	0
AC_000175.1	51375927	51375946	ZNF526	0.74	+	0.31	ATGCTCCAAGAACTCCTCGG	0	0	3	1	1	0	0	0	3	2
AC_000175.1	51375953	51375972	ZNF526	0.74	+	0.3	TACAGAGGGTAGAACACTCG	0	0	0	0	1	0	0	1	7	6
AC_000175.1	51376439	51376459	ZNF526	0.78	-	0.06	GCTGACTGAGATGACACCTG	0	0	0	1	0	0	0	3	13	28
AC_000175.1	47587523	47587542	ZNF527	0.59	+	0.01	GTTGGAGAACTACAGGAACT	0	2	0	13	25	0	1	4	14	20
AC_000175.1	47592297	47592316	ZNF527	0.59	+	0.16	GCTGAATTTGAGCGGCATCA	0	0	0	1	2	0	0	0	2	5
AC_000175.1	47588220	47588239	ZNF527	0.6	+	0.03	TGATCTCCTTATTGGAACAA	0	0	1	5	0	0	0	5	18	15
AC_000175.1	47592453	47592473	ZNF527	0.67	-	0.24	TTATGTACTTGCTCTACAGG	0	0	0	0	1	0	0	4	11	3
AC_000175.1	47592717	47592737	ZNF527	0.76	-	0.4	CCATACTCATCATATCCACG	0	0	0	0	0	0	0	0	1	2
AC_000181.1	58491983	58492003	ZNF532	0.72	-	0.08	CTTGCCGTACGTGTCGAGAG	0	0	0	0	0	0	0	0	0	1
AC_000181.1	58493094	58493113	ZNF532	0.74	+	0.37	GAAGCTGGCCAACAACACGA	0	0	1	0	1	0	0	1	8	7
AC_000181.1	58493429	58493449	ZNF532	0.74	-	0.45	CTTGTTGAAGGCCTCCACCA	0	0	1	1	5	0	0	0	10	6
AC_000181.1	58492107	58492126	ZNF532	0.75	+	0.11	CGACGACGAGAAGATAGAGG	0	0	1	5	2	0	0	2	2	5
AC_000175.1	41116130	41116149	ZNF536	0.72	+	0.01	GTGCCTTGGAGTGTCCTCGG	0	0	0	0	1	0	0	2	6	4
AC_000175.1	41116497	41116516	ZNF536	0.72	+	0.1	AAGTACCCGTGCCCGCTGTG	0	0	0	0	0	0	0	2	3	2
AC_000175.1	41118029	41118048	ZNF536	0.73	+	0.5	GTTCCGCACCTACCACCAGG	0	0	1	1	0	0	0	3	6	3
AC_000175.1	41117048	41117067	ZNF536	0.8	+	0.24	GGAGGAGCTTATAAGCCACG	0	0	0	0	0	0	0	2	11	4
AC_000175.1	54949323	54949342	ZNF541	0.68	+	0.03	GTCCAGGAGTGTGTTCTGAG	0	0	0	1	2	0	0	11	18	18
AC_000175.1	54945681	54945701	ZNF541	0.73	-	0.47	GCGTCAGACCCAGTTAGGAG	0	0	0	0	2	0	0	1	4	5
AC_000175.1	54946726	54946745	ZNF541	0.75	+	0.19	AATGGCCGTGAACACGTCAG	0	0	0	0	0	0	0	1	1	3
AC_000175.1	54946171	54946190	ZNF541	0.77	+	0.34	GAGCTGCCGGAAGAGCGGCG	0	0	2	1	2	0	0	2	12	8
AC_000175.1	54945955	54945974	ZNF541	0.79	+	0.39	AGCACGGAGAGAGTCAACAG	0	0	0	0	2	0	0	2	7	17
AC_000175.1	64667058	64667078	ZNF543	0.61	-	0.12	CTCAGGGCCGGGCTCCACTG	0	1	1	1	2	0	1	7	20	26
AC_000175.1	64670100	64670119	ZNF543	0.64	+	0.33	AAAGTAAACCCTGATCATCA	0	0	1	0	2	0	0	2	18	20
AC_000175.1	64670226	64670246	ZNF543	0.64	-	0.42	AAGTTCCCTTCATGAGTCAG	0	0	0	0	2	0	0	2	21	23
AC_000175.1	64662354	64662374	ZNF543	0.65	-	0.05	AGTACAGTGTCCTCTGCATG	0	0	1	1	0	0	0	2	16	18
AC_000175.1	64670188	64670207	ZNF543	0.7	+	0.4	TTTATGAACGGGAGTCACGT	0	0	0	1	0	0	0	0	3	3
AC_000175.1	64783939	64783958	ZNF548	0.53	+	0.45	CCACATTCACCACATCGAAA	0	0	1	10	6	0	0	0	3	8
AC_000175.1	64786243	64786262	ZNF548	0.69	+	0.05	GTCTCTGAGTTTCATCAAGG	0	0	0	0	0	0	3	8	12	20
AC_000175.1	64789075	64789094	ZNF548	0.72	+	0	GCATCTCTACCACTGCCATG	0	0	1	1	1	0	0	1	19	30
AC_000175.1	64784504	64784524	ZNF548	0.73	-	0.13	TGTTTCTATAGGGATGTCAG	0	0	1	0	0	0	0	4	7	7
AC_000175.1	64783896	64783915	ZNF548	0.74	+	0.47	TCGCTGATGACTAACGAGCG	0	0	0	0	1	0	0	0	1	1
AC_000175.1	64936522	64936541	ZNF550	0.61	+	0.17	CTGGGCTGGTGCTATGCGGG	0	0	2	0	2	0	0	2	5	27
AC_000175.1	64927926	64927946	ZNF550	0.61	-	0.34	CTGGCAAGGAGGCGCATCCG	0	0	0	0	2	0	0	1	1	5
AC_000175.1	64937499	64937519	ZNF550	0.63	-	0.03	GGCCGTGACCTTTACCCGGG	0	0	3	1	0	0	0	0	5	2
AC_000175.1	64927844	64927864	ZNF550	0.65	-	0.41	CCAGAAGAGCGTCTCTCGGG	0	0	0	0	0	0	0	2	7	6
AC_000164.1	22113424	22113443	ZNF554	0.54	+	0.14	AGAGGCTGATGCTAGGCATA	0	0	1	0	1	0	0	1	7	9
AC_000164.1	22111447	22111466	ZNF554	0.59	+	0.25	CCTTCTTGTAAACTGACTGT	0	0	0	0	0	0	0	3	12	11
AC_000164.1	22113356	22113375	ZNF554	0.62	+	0.18	TCCAGGTGGAAAGATACCAC	0	0	0	1	2	0	0	3	5	24
AC_000164.1	22113966	22113986	ZNF554	0.71	-	0.09	GATGTGATGCTAGAGACCTG	0	1	10	45	5	0	1	8	14	10
AC_000164.1	22111422	22111442	ZNF554	0.71	-	0.27	TTGGAGGAAGAACCACTTGG	0	0	1	2	1	0	0	4	20	17
AC_000164.1	22090139	22090159	ZNF555	0.64	-	0.19	GGAAAGTAATGATCAGTATG	0	0	0	0	1	0	0	2	11	17
AC_000164.1	22092851	22092870	ZNF555	0.65	+	0.02	CAGCAAAGCCCACTCCTCCA	0	3	3	8	10	0	1	7	33	22
AC_000164.1	22089933	22089953	ZNF555	0.66	-	0.3	CACACCTAAGGACGCATGTG	0	0	0	0	1	0	0	0	4	3
AC_000164.1	22092183	22092203	ZNF555	0.76	-	0.16	CATACCAGAGTAGACACCCA	0	0	0	1	0	0	0	4	4	9
AC_000164.1	22089856	22089875	ZNF555	0.8	+	0.33	CGGTTGAGGGAAGAAGTACG	0	0	0	0	0	0	0	1	4	0
AC_000175.1	47019436	47019455	ZNF565	0.66	+	0.46	GAGTTCTGAAGTTCGACCGA	0	0	0	0	0	0	0	0	0	2
AC_000175.1	47025614	47025634	ZNF565	0.71	-	0.15	TGAATGATATGACAGGACCA	0	0	0	0	0	0	0	3	12	7
AC_000175.1	47019508	47019527	ZNF565	0.73	+	0.41	CTGATGTTGAACAAGGTGTG	0	0	2	5	5	0	0	2	12	13
AC_000175.1	47026621	47026641	ZNF565	0.74	-	0.05	AGTACCTGGAACCTGCCCAG	0	0	1	5	1	0	0	0	19	15
AC_000175.1	47264678	47264697	ZNF566	0.56	+	0.35	CAACTGATATTCACCCATGA	0	0	0	0	1	0	0	3	3	10
AC_000175.1	47264542	47264561	ZNF566	0.58	+	0.24	TGAAATAGAGTCAGCCCAGT	0	0	1	0	0	0	0	4	6	11
AC_000175.1	47250308	47250327	ZNF566	0.61	+	0.1	GTTGGAGAATTACAGCAACC	0	1	14	17	5	0	3	2	6	10
AC_000175.1	47264559	47264579	ZNF566	0.67	-	0.24	TCTGTCCATTAACTCCCACT	0	0	0	0	2	0	0	3	7	11
AC_000175.1	47250714	47250733	ZNF566	0.76	+	0.18	GAGAACTAACAAGAGACCAG	0	0	0	1	0	0	0	4	21	17
AC_000175.1	47091406	47091426	ZNF567	0.62	-	0.27	AAACCAGAGACAGCTCACTC	0	0	1	2	1	0	0	1	17	20
AC_000175.1	47091529	47091548	ZNF567	0.66	+	0.2	TCACGAGTGTCATATTCAGG	0	0	0	0	0	0	0	3	5	4
AC_000175.1	47090966	47090985	ZNF567	0.66	+	0.49	CAGTGAGGGCTGTCTTTAGG	0	0	0	3	1	0	0	2	13	8
AC_000175.1	47091378	47091398	ZNF567	0.67	-	0.29	AATCTCATAATCAATGTGGG	0	0	0	0	0	0	0	5	13	16
AC_000175.1	47095296	47095316	ZNF567	0.7	-	0.09	GTGATCCTCAAATTGGAACG	0	1	1	0	0	0	0	3	3	9
AC_000175.1	47620315	47620334	ZNF569	0.56	+	0.47	TCTCACATGTATAATAAGCA	0	0	0	0	0	0	0	1	17	21
AC_000175.1	47620864	47620883	ZNF569	0.67	+	0.17	ACAATGATTACACTTAAAGG	0	0	1	1	2	0	1	4	18	43
AC_000175.1	47620410	47620429	ZNF569	0.69	+	0.42	GAGCAAGAGATGCTATTCGT	0	0	0	0	1	0	0	0	3	5
AC_000175.1	47620815	47620834	ZNF569	0.7	+	0.19	GAATTCTCAAGTGTCTGATG	0	0	2	1	0	0	1	7	9	20
AC_000175.1	47673838	47673858	ZNF570	0.56	-	0.32	TATGAAGTAGTGTGTTGGGA	0	0	1	0	0	0	0	3	15	9
AC_000175.1	47673679	47673699	ZNF570	0.58	-	0.23	CTTTCAAACTGGAGTACTCA	0	0	0	3	0	0	0	1	5	17
AC_000175.1	47661135	47661154	ZNF570	0.62	+	0.1	TACAGGATCTTGGTATCACT	0	0	0	3	1	0	0	5	5	10
AC_000175.1	47656775	47656794	ZNF570	0.63	+	0.02	ACTTCTTAAAGCCATGTACC	0	0	0	2	2	0	0	3	9	15
AC_000171.1	16760608	16760627	ZNF572	0.54	+	0.38	TCTTTCATGGATAATAAGAT	0	0	1	3	2	0	0	5	27	27
AC_000171.1	16760555	16760574	ZNF572	0.56	+	0.41	CTGAAACTCTTCGCACACTC	0	0	0	2	5	0	0	2	4	7
AC_000171.1	16760956	16760976	ZNF572	0.68	-	0.17	ATGAGAATGATAGCAACTTG	0	0	0	1	0	0	0	4	11	26
AC_000171.1	16761002	16761022	ZNF572	0.73	-	0.14	CTGTTGACAGGGTCCCAAGG	0	0	0	0	1	0	0	4	13	10
AC_000175.1	51505627	51505647	ZNF574	0.68	-	0.4	ACACGAATGCAGAGGATTGG	0	0	0	2	0	0	0	4	7	7
AC_000175.1	51505087	51505107	ZNF574	0.7	-	0.18	GTAGAGGAGCAGCTCCACCT	0	0	1	3	4	0	0	4	3	17
AC_000175.1	51505685	51505704	ZNF574	0.71	+	0.43	TTATCACCGGCGTACCCACG	0	0	0	0	0	0	0	0	1	1
AC_000175.1	51505286	51505306	ZNF574	0.77	-	0.26	CGTTGCGCAGCTCGTAACTG	0	0	0	0	0	0	0	1	2	1
AC_000175.1	52074352	52074371	ZNF575	0.62	+	0.35	ACCCACCGGTTGGCACACGG	0	0	0	2	0	0	0	0	7	3
AC_000175.1	52073689	52073708	ZNF575	0.64	+	0.07	CGAGCCTAGTCCCACTGACA	0	0	1	0	0	0	0	0	4	4
AC_000175.1	52074237	52074256	ZNF575	0.66	+	0.19	AGAGCCCGCTGCCTCCACGG	0	0	1	4	2	0	0	1	8	19
AC_000175.1	52074312	52074332	ZNF575	0.69	-	0.28	AGAACGCCTTGTCACAGTCA	0	0	0	0	1	0	0	3	10	4
AC_000175.1	52158484	52158504	ZNF576	0.59	-	0.31	CTGGGTGCTCCCGCTTCATG	0	0	0	1	0	0	0	1	6	9
AC_000175.1	52156752	52156771	ZNF576	0.6	+	0.09	GGAGCAGCAGGATTCGTCCA	0	0	1	0	0	0	0	2	6	19
AC_000175.1	52156731	52156750	ZNF576	0.62	+	0.05	CCGGCACTCCAAACAGACCA	0	0	0	0	0	0	0	0	3	5
AC_000175.1	52156777	52156796	ZNF576	0.67	+	0.14	AGAAGTTCCCGAAGTCCGGG	0	0	0	1	0	0	0	2	3	1
AC_000175.1	62407232	62407251	ZNF579	0.6	+	0.16	CACCTCTCCCGCCACCTGCG	0	0	0	3	7	0	0	5	17	41
AC_000175.1	62407357	62407376	ZNF579	0.64	+	0.24	CGTTGAGCTGGCCATCGACA	0	0	0	0	0	0	0	0	2	0
AC_000175.1	62407004	62407023	ZNF579	0.65	+	0.03	CAGGGCAGCCCACCTCACCG	0	0	2	4	4	0	0	3	18	22
AC_000175.1	62407662	62407682	ZNF579	0.66	-	0.41	GAGACACAGCAGCGTCCAGT	0	0	1	0	2	0	0	2	9	19
AC_000175.1	62353118	62353137	ZNF580	0.6	+	0.19	CGCCGCTCTTGAGCTTCTGG	0	0	0	3	1	0	0	1	4	4
AC_000175.1	62353206	62353225	ZNF580	0.61	+	0.09	GGGCCTGGAACCAAGGTCGG	0	0	0	1	2	0	0	5	7	16
AC_000175.1	62352931	62352950	ZNF580	0.62	+	0.39	CAGCGGGCCGAGGTCCCGTG	0	0	0	0	2	0	0	3	3	8
AC_000175.1	62353221	62353240	ZNF580	0.64	+	0.08	GTCGGAGGGTAAACGAAGGT	0	0	0	0	0	0	0	1	1	3
AC_000175.1	62348028	62348047	ZNF581	0.61	+	0.27	GGGTGTCTATGAGCAGGTAG	0	0	1	1	1	0	0	5	17	13
AC_000175.1	62348004	62348024	ZNF581	0.62	-	0.33	CGTCCCGTACACCGTGCTGG	0	0	0	0	2	0	0	1	0	2
AC_000175.1	62347986	62348006	ZNF581	0.63	-	0.36	GGTGGACGAGGAGTCGCAGA	0	0	1	0	7	0	0	1	7	8
AC_000175.1	62348153	62348172	ZNF581	0.67	+	0.06	TCAGCGGAGGGAAACGCCGG	0	0	0	0	0	0	0	0	0	7
AC_000175.1	63952327	63952347	ZNF582	0.58	-	0.16	TGAGCACTCAAGACCGTAAG	0	0	0	0	1	0	0	1	1	4
AC_000175.1	63952367	63952386	ZNF582	0.58	+	0.19	ATGCAGAAGTCATGCTGACA	0	0	0	0	1	0	0	1	11	18
AC_000175.1	63944983	63945003	ZNF582	0.59	-	0.01	CAGGGAGACCAGGTTGCTAT	0	0	0	1	6	0	0	5	12	18
AC_000175.1	63952243	63952263	ZNF582	0.61	-	0.1	GAATACCTTAGTATCATACC	0	0	0	0	0	0	0	2	0	3
AC_000175.1	63945280	63945299	ZNF582	0.69	+	0.06	GCAAGGCAAAGAGCCCTGGA	0	1	7	8	5	0	5	9	45	20
AC_000175.1	63905498	63905518	ZNF583	0.53	-	0.14	GTCCTGGCAAACTTTCCATC	0	0	0	0	1	0	0	4	5	15
AC_000175.1	63905646	63905666	ZNF583	0.61	-	0.03	ATAACCTCAACTGCTCCAGT	0	0	0	0	1	0	0	4	6	7
AC_000175.1	63905543	63905563	ZNF583	0.64	-	0.11	TCATAGAGAAATCCTAAATG	0	0	0	0	3	0	0	5	13	19
AC_000175.1	63905591	63905611	ZNF583	0.72	-	0.07	GAACCAGTTGGGAACTCAGG	0	0	0	0	0	0	0	5	10	13
AC_000175.1	65871785	65871804	ZNF584	0.64	+	0.42	CCTTTCAAGTGTGCCGAGTG	0	0	3	17	16	0	0	2	9	13
AC_000175.1	65871592	65871612	ZNF584	0.66	-	0.26	CTCTGGCGTGAGCAACGAGG	0	0	0	2	0	0	0	1	4	11
AC_000175.1	65871674	65871694	ZNF584	0.69	-	0.33	CCAGGGTGAGCGTTCCAGTG	0	0	0	0	1	0	0	2	13	10
AC_000175.1	65871649	65871669	ZNF584	0.72	-	0.31	CCAGGGTTGAGTTCTCCGTG	0	0	0	0	1	0	0	2	7	5
AC_000175.1	47454606	47454626	ZNF585A	0.68	-	0.4	GATGCGACTGAGTCTGCGCA	0	0	0	0	1	0	0	1	0	4
AC_000175.1	47467104	47467124	ZNF585A	0.69	-	0.27	CCTTATGAATGCAGTACCTG	0	0	3	31	11	0	0	2	12	10
AC_000175.1	47435181	47435200	ZNF585A	0.69	+	0.44	CAAGCTGCCTCACAAATCCA	0	0	0	0	1	0	0	2	12	21
AC_000175.1	47454562	47454582	ZNF585A	0.79	-	0.41	CATACCGTGGAGAGGCAGCG	0	0	0	0	0	0	0	4	10	0
AC_000178.1	22850225	22850245	ZNF592	0.71	-	0.06	CCGCCTCAAATGACTCCTGG	0	0	0	1	0	0	0	2	4	3
AC_000178.1	22850761	22850780	ZNF592	0.71	+	0.2	ACAGTATTGGAGAGCCCAAG	0	0	0	0	0	0	0	3	9	6
AC_000178.1	22850355	22850374	ZNF592	0.72	+	0.1	ATGAATGGAGACAGTACCAG	0	0	2	1	0	0	0	2	11	36
AC_000178.1	22851860	22851880	ZNF592	0.72	-	0.49	GCGTGCACAGCACCTCGATG	0	0	0	0	2	0	0	0	2	5
AC_000159.1	127524400	127524419	ZNF593	0.5	+	0.45	CGCAGGCCAGACAGCGATGC	0	0	1	0	4	0	0	2	9	8
AC_000159.1	127524582	127524601	ZNF593	0.51	+	0	CGGCGGGAACGACCCATGAT	0	0	0	0	0	0	0	0	0	0
AC_000159.1	127524547	127524566	ZNF593	0.54	+	0.09	GACGGGCCAAAGAGTGCGCT	0	0	0	2	0	0	0	1	1	3
AC_000159.1	127524494	127524514	ZNF593	0.56	-	0.25	ATGAGATTCACCGCGAGTTG	0	0	0	0	0	0	0	1	2	2
AC_000159.1	127523957	127523977	ZNF593	0.68	-	0.75	ACAGTCAGGAAGAAGCGGAG	0	0	0	2	1	0	1	10	23	23
AC_000158.1	45077812	45077832	ZNF596	0.49	-	0.42	GAATCATCTCATGTCGTCTA	0	0	1	1	2	0	0	0	3	1
AC_000158.1	45074761	45074781	ZNF596	0.63	-	0.01	GTCCACAGCTACATCTTGGA	0	0	1	2	0	0	0	1	8	9
AC_000158.1	45076122	45076141	ZNF596	0.65	+	0.14	GAAGGGTTAGGCTTCCTGCA	0	0	0	0	0	0	2	4	10	15
AC_000158.1	45077564	45077583	ZNF596	0.65	+	0.27	CAGTATGTAATACCTCAAGT	0	0	0	0	1	0	0	1	10	6
AC_000158.1	45077485	45077504	ZNF596	0.68	+	0.22	GCAGTGGTCTCACACTCAAG	0	0	0	0	0	0	0	0	9	12
AC_000182.1	2852317	2852337	ZNF597	0.44	-	0.4	GAATTTCTGCTTGCAAGAAA	0	0	1	1	2	0	0	4	36	31
AC_000182.1	2855384	2855404	ZNF597	0.57	-	0.02	GCATGCCGGTCGTGATGCGA	0	0	0	0	0	0	0	0	0	1
AC_000182.1	2854072	2854092	ZNF597	0.57	-	0.15	AGTGACACAGGAGTGTTTCG	0	0	0	1	0	0	0	1	9	7
AC_000182.1	2854155	2854174	ZNF597	0.65	+	0.05	GCCAGGTCCTCAAACAACAC	0	0	0	1	2	0	0	2	7	16
AC_000182.1	1556444	1556463	ZNF598	0.72	+	0.14	TCGTCACAGAACTTGCAGAG	0	0	0	0	0	0	0	1	7	2
AC_000182.1	1556132	1556151	ZNF598	0.72	+	0.22	CCTTCAGGTCGATTTCCGTG	0	0	0	0	1	0	0	0	3	2
AC_000182.1	1554546	1554566	ZNF598	0.74	-	0.41	CAATGGTCCTGTGAGCCAGG	0	0	2	3	1	0	1	6	22	13
AC_000182.1	1556474	1556494	ZNF598	0.77	-	0.13	CCCGACGACACTTCACACCG	0	0	0	0	1	0	0	0	2	2
AC_000182.1	1556049	1556069	ZNF598	0.77	-	0.26	TGCAGTTCAGCTATGCACCG	0	0	0	2	1	0	0	0	4	8
AC_000175.1	45732688	45732707	ZNF599	0.72	+	0.46	GAATACGCTGGTGCTCTGTG	0	0	2	1	2	0	0	0	8	5
AC_000175.1	45741861	45741881	ZNF599	0.74	-	0.12	GAACTGTGGACAGTAAAGAG	0	0	0	0	1	0	0	5	16	22
AC_000175.1	45743446	45743466	ZNF599	0.78	-	0.03	TGTGGCCATAACCTTCACTG	0	0	1	13	0	0	0	3	12	9
AC_000175.1	45733076	45733096	ZNF599	0.78	-	0.25	CCTACAAGGAGACATGCCTG	0	0	1	1	1	0	0	4	11	9
AC_000174.1	44968302	44968322	ZNF605	0.59	-	0.3	GTCTGTTTGTGCATGGAATG	0	0	0	0	0	0	0	4	11	15
AC_000174.1	44968410	44968430	ZNF605	0.62	-	0.25	AAACCTGCCAGAACTTATGG	0	0	0	1	0	0	0	3	15	13
AC_000174.1	44967923	44967943	ZNF605	0.62	-	0.49	TAAAGCTCATTACACATCAG	0	0	0	0	0	0	0	2	6	15
AC_000174.1	44972530	44972550	ZNF605	0.63	-	0.02	TGTGGCTGTGAATTTCACAT	0	1	1	1	13	0	1	7	12	19
AC_000174.1	44968539	44968559	ZNF605	0.64	-	0.19	GGAATGAGATCCCATAAATG	0	0	1	1	1	0	0	1	14	14
AC_000164.1	30442186	30442205	ZNF608	0.72	+	0.08	TAGTGGTCAATGTCACGTGG	0	0	0	0	1	0	0	1	7	5
AC_000164.1	30391315	30391335	ZNF608	0.74	-	0	GCGCTGGTACTGTAAACAGG	0	0	1	0	0	0	0	2	4	3
AC_000164.1	30444216	30444236	ZNF608	0.74	-	0.49	AGTGCTGCACTCCATCCTTG	0	0	2	2	1	0	0	5	8	7
AC_000164.1	30443790	30443809	ZNF608	0.75	+	0.38	CCTTTCCAAGCACCACTACG	0	0	0	0	0	0	0	3	5	7
AC_000164.1	30442889	30442908	ZNF608	0.78	+	0.13	GGGCTGCAGAACAAGAACAG	0	0	1	4	3	0	0	5	26	44
AC_000167.1	45444425	45444445	ZNF609	0.73	-	0.26	CGGAGACAGTGAGTACGGAG	0	0	0	2	1	0	0	2	9	8
AC_000167.1	45443775	45443794	ZNF609	0.73	+	0.45	TGCTCGACATACCTTCCCAG	0	0	0	0	0	0	0	2	6	2
AC_000167.1	45489968	45489987	ZNF609	0.75	+	0.02	GCACCATGATCTGCTCACAG	0	0	1	4	1	0	1	5	12	10
AC_000167.1	45443889	45443908	ZNF609	0.75	+	0.41	GAAAGGTTCTCCCATCACAG	0	0	1	1	0	0	0	3	11	12
AC_000167.1	45443963	45443983	ZNF609	0.76	-	0.4	CTCAGGCTTGACCACCACTG	0	0	0	0	1	0	0	3	13	19
AC_000175.1	58135078	58135097	ZNF613	0.65	+	0.02	TATAGCAACCTGGTGTCTGT	0	1	4	16	2	1	0	1	9	6
AC_000175.1	58140443	58140463	ZNF613	0.66	-	0.21	ATTCCTCATGCTTTGCATGG	0	0	0	0	0	0	0	5	17	12
AC_000175.1	58140894	58140914	ZNF613	0.67	-	0.46	TCACACAGGCTGCACCCATG	0	0	1	1	1	0	0	2	11	16
AC_000175.1	58135405	58135424	ZNF613	0.72	+	0.04	GCTCTCTCCAGATTGGAACG	0	0	0	0	0	0	0	1	3	5
AC_000175.1	58135458	58135478	ZNF613	0.73	-	0.06	CACCTGGACAGATTCGACTG	0	0	0	2	0	0	0	1	1	8
AC_000175.1	58180620	58180639	ZNF614	0.58	+	0.02	TATAACAATTTGGTGTCACT	0	1	0	0	0	0	1	5	13	11
AC_000175.1	58182105	58182124	ZNF614	0.65	+	0.42	TTAACCAGTGAGCCCAGCAA	0	0	0	0	0	0	0	1	7	13
AC_000175.1	58182001	58182020	ZNF614	0.68	+	0.36	ATACTGGAGAGAAACCCAGT	0	0	0	28	23	0	0	5	23	30
AC_000175.1	58182151	58182171	ZNF614	0.74	-	0.44	GCAGGTTTGGTGATGTACAG	0	0	0	0	0	0	0	4	7	13
AC_000175.1	58181768	58181787	ZNF614	0.77	+	0.21	CTATGGAATAAAGAACCCTG	0	0	0	0	0	0	0	4	20	10
AC_000165.1	104926722	104926741	ZNF618	0.7	+	0.07	CGAGCAGGGAACGATGACGG	0	0	1	0	1	0	0	0	3	1
AC_000165.1	104994703	104994723	ZNF618	0.7	-	0.49	TTCACCTGGTTGTACATGCG	0	0	0	1	0	0	0	1	4	3
AC_000165.1	104956867	104956886	ZNF618	0.72	+	0.26	AATTACACCTGTGAATTCTG	0	0	1	2	0	0	1	9	25	16
AC_000165.1	104994515	104994534	ZNF618	0.74	+	0.42	AGCGGCAGAACATCGCAGAG	0	0	0	0	2	0	0	0	4	3
AC_000165.1	104926764	104926783	ZNF618	0.75	+	0.09	GCCGGACGACTACATCCAGG	0	0	0	0	0	0	0	0	2	0
AC_000179.1	13353237	13353256	ZNF619	0.66	+	0.35	ATGCATCTCATTACTAAGCA	0	0	0	0	1	0	0	4	9	10
AC_000179.1	13353198	13353217	ZNF619	0.67	+	0.33	GAGATAGCCAGACAATTGCA	0	0	0	1	2	0	0	3	15	2
AC_000179.1	13346792	13346811	ZNF619	0.7	+	0.1	GCAGAGGGCCCTGTACAGGG	0	2	1	10	20	1	1	9	18	38
AC_000179.1	13353023	13353042	ZNF619	0.7	+	0.23	GTCTCACAAGTTGATAACGG	0	0	0	0	0	0	0	0	4	6
AC_000179.1	13353501	13353520	ZNF619	0.79	+	0.5	CAGCATCAGAAACTCCACGG	0	0	0	2	2	0	0	3	12	30
AC_000179.1	13377210	13377229	ZNF621	0.44	+	0.08	TGCGCAGAGGGCCCTGTATA	0	0	3	23	3	0	0	3	8	11
AC_000179.1	13379577	13379597	ZNF621	0.55	-	0.45	ATGTACGATACAGTTCTGGC	0	0	0	0	0	0	0	0	7	3
AC_000179.1	13379345	13379365	ZNF621	0.66	-	0.27	TTTGTGAGAAGCCCTCCCAC	0	0	3	1	1	0	1	1	11	5
AC_000179.1	13379506	13379526	ZNF621	0.67	-	0.4	TGTGCCTACTCTGATGCCGA	0	0	0	0	1	0	0	3	4	3
AC_000179.1	13377885	13377904	ZNF621	0.7	+	0.19	TGGGAAGCAGAGGATTTGAG	0	1	0	3	3	1	3	21	55	34
AC_000177.1	56769565	56769585	ZNF622	0.47	-	0.33	CCAACACCAACTTTCTCTCC	0	0	0	2	2	0	0	5	20	15
AC_000177.1	56769592	56769611	ZNF622	0.57	+	0.38	TGCTTGTGGTGCAACGAGAG	0	0	0	0	1	0	0	1	0	9
AC_000177.1	56769632	56769652	ZNF622	0.64	-	0.41	GTGTGCCTGTACCGCCTCCG	0	0	0	0	2	0	0	0	2	4
AC_000177.1	56772327	56772346	ZNF622	0.67	+	0.56	CCCAGATCACAAAGAAGGCG	0	0	0	1	2	0	1	2	16	9
AC_000177.1	56769615	56769634	ZNF622	0.8	+	0.4	GAAGTCCTTCTACTCCACGG	0	0	0	2	0	0	0	0	3	2
AC_000171.1	2267110	2267130	ZNF623	0.66	-	0.37	CAGACCTGATCCGCCACCAG	0	0	2	1	6	0	0	2	5	3
AC_000171.1	2267427	2267447	ZNF623	0.69	-	0.16	TCAGAGAGAGTTGATCGAGG	0	0	0	1	2	0	0	0	7	8
AC_000171.1	2266914	2266933	ZNF623	0.69	+	0.49	CGTACTGCCTCACCTCCGTG	0	0	0	1	0	0	0	0	3	5
AC_000171.1	2267237	2267257	ZNF623	0.72	-	0.29	CTGTACGTGTGTAACGCGTG	0	0	0	2	0	0	0	1	0	1
AC_000176.1	33700452	33700471	ZNF624	0.62	+	0.15	TATAGTCAGCAGAGTCCTGT	0	0	0	1	0	0	0	3	9	3
AC_000176.1	33701027	33701047	ZNF624	0.62	-	0.38	GCTGATTAAGGCGCGCACAC	0	0	0	0	0	0	0	2	2	3
AC_000176.1	33698420	33698440	ZNF624	0.69	-	0.05	ATTTCTCTCACTACCACCCA	0	0	0	0	1	0	0	9	11	28
AC_000176.1	33697577	33697596	ZNF624	0.73	+	0.01	GGTTGATGGACCCTACACAG	0	0	0	2	0	0	0	0	7	2
AC_000176.1	33700310	33700329	ZNF624	0.74	+	0.09	CAAGAATACGATACCAACAG	0	0	0	0	0	0	0	2	6	1
AC_000175.1	62477938	62477958	ZNF628	0.69	-	0.15	TCAAGAACTCGTCCAGCCTG	0	0	1	0	1	0	0	0	4	4
AC_000175.1	62477517	62477536	ZNF628	0.7	+	0.28	CCAGCTCGCAGCCTTCGCAG	0	0	0	4	4	0	0	0	5	14
AC_000175.1	62478176	62478196	ZNF628	0.71	-	0.08	GCGCTGCTCTACCACCAGCG	0	0	0	3	2	0	0	1	4	2
AC_000175.1	62477193	62477213	ZNF628	0.71	-	0.39	GGCGCATCAGCAGAGCCACG	0	0	0	1	2	0	0	5	10	8
AC_000182.1	27161800	27161820	ZNF629	0.63	-	0.19	GCCAGTGGTCCAAGCTGCTG	0	0	1	6	3	0	0	5	17	15
AC_000182.1	27161200	27161219	ZNF629	0.63	+	0.41	CCGCTGGTGCTTGATGAGCG	0	0	2	7	4	0	0	1	2	1
AC_000182.1	27162430	27162450	ZNF629	0.67	-	0.01	GAACCTGAGACGGCGCTCTG	0	0	0	1	1	0	0	1	5	4
AC_000182.1	27161004	27161023	ZNF629	0.68	+	0.49	AGATGTAGGGCCGCTCGCCG	0	0	2	1	2	0	0	0	0	0
AC_000168.1	13229646	13229665	ZNF638	0.66	+	0.01	CTTACTGTTGACGTAACTGT	0	0	0	0	0	0	0	4	3	6
AC_000168.1	13175329	13175348	ZNF638	0.68	+	0.38	ACATTGACTGAGCAGATACA	0	0	0	1	0	0	0	4	8	31
AC_000168.1	13166867	13166886	ZNF638	0.69	+	0.47	GCTGACGTGGATGCTACAAG	0	0	0	0	0	0	0	1	1	5
AC_000168.1	13182971	13182991	ZNF638	0.7	-	0.25	AGCGGGTTCTGTCAAATCTG	0	0	0	0	0	0	0	0	4	2
AC_000168.1	13172458	13172478	ZNF638	0.7	-	0.41	GCTGAGAAAGACCCAGAACT	0	0	0	2	0	0	0	5	37	41
AC_000158.1	88406676	88406695	ZNF639	0.39	+	0.29	GCATGCACTTCTGCGGCAAT	0	0	0	2	0	0	0	1	2	5
AC_000158.1	88406602	88406621	ZNF639	0.42	+	0.34	GCTCTTCATCAGTTTGGTCT	0	0	2	1	1	0	0	1	13	20
AC_000158.1	88409202	88409222	ZNF639	0.51	-	0.06	AGAATTGCAGATGGATTCAA	0	0	1	1	0	0	2	6	20	19
AC_000158.1	88406975	88406994	ZNF639	0.56	+	0.19	TGGTCTAGAATTCTAAGTAC	0	0	2	0	1	0	0	2	4	7
AC_000158.1	88406511	88406530	ZNF639	0.57	+	0.4	CTGCTATTAGCTCTCAGTAA	0	0	1	1	0	0	0	0	8	9
AC_000162.1	32102379	32102398	ZNF641	0.62	+	0.08	CTTGCGGCGGGATCACAGGT	0	0	0	0	0	0	0	1	3	4
AC_000162.1	32104105	32104124	ZNF641	0.64	+	0.1	TCAGGGCCTGGTAACCATCA	0	0	0	2	2	0	0	4	11	14
AC_000162.1	32104952	32104971	ZNF641	0.68	+	0.3	ATTCTGAAGGTCACATACAC	0	0	0	0	1	0	0	2	15	11
AC_000162.1	32105818	32105837	ZNF641	0.73	+	0.32	AGACGGAAGTGAGCACGAGG	0	0	0	0	2	0	0	1	10	18
AC_000160.1	52487263	52487283	ZNF644	0.62	-	0.29	GCTGAAAGTAACGGGTGACT	0	0	0	0	1	0	0	0	3	0
AC_000160.1	52486810	52486830	ZNF644	0.68	-	0.18	CCTAAATTCATCTGTACCTG	0	0	0	1	0	0	0	2	19	14
AC_000160.1	52487065	52487084	ZNF644	0.69	+	0.24	ATGTGCAAGCAATAGACTCA	0	0	0	1	0	0	0	2	10	10
AC_000160.1	52487685	52487704	ZNF644	0.7	+	0.4	AATGAGCTGGAATGCCATCG	0	0	0	0	0	0	0	1	6	7
AC_000182.1	27443589	27443608	ZNF646	0.75	+	0.09	TAGGGCAACTCTGGGCACGT	0	0	0	0	0	0	0	3	3	7
AC_000182.1	27444894	27444913	ZNF646	0.75	+	0.33	ACATCACAGGCGGACCCACA	0	0	0	1	1	0	0	0	4	8
AC_000182.1	27444958	27444978	ZNF646	0.75	-	0.34	TCTCGGCAAGCAAACACCCG	0	0	0	0	0	0	0	0	5	3
AC_000182.1	27443184	27443204	ZNF646	0.76	-	0.01	GGTGCCGTGACAGTTCTGGG	0	0	0	0	1	0	0	4	14	8
AC_000173.1	64650055	64650074	ZNF648	0.69	+	0.05	AGTTGACGCTCAGCATCCCG	0	0	0	1	1	0	0	3	3	1
AC_000173.1	64649617	64649636	ZNF648	0.69	+	0.31	GGAAGTACCTTGCAGAACCA	0	0	1	2	0	0	0	5	7	14
AC_000173.1	64649316	64649336	ZNF648	0.72	-	0.49	CCTTACGCGTGCGAGCTGTG	0	0	1	3	1	0	0	0	1	0
AC_000173.1	64649700	64649719	ZNF648	0.73	+	0.26	GCAGGTAATGAGGCCCTAGG	0	0	0	1	0	0	0	3	8	11
AC_000176.1	37924177	37924196	ZNF652	0.74	+	0.6	CCATTTACCTGTGAAACCTG	0	0	1	1	1	0	0	16	16	18
AC_000176.1	37919680	37919700	ZNF652	0.75	-	0.05	AAGATGGCACTTGACCGCGG	0	0	0	1	0	0	0	2	5	1
AC_000176.1	37920150	37920169	ZNF652	0.75	+	0.31	AGAAGGTCAGCGTCACACAG	0	0	0	0	3	0	0	4	21	27
AC_000176.1	37920037	37920056	ZNF652	0.76	+	0.25	TGTTCTTAAGACAAGCAGTG	0	0	0	0	0	0	0	5	11	14
AC_000176.1	37920355	37920375	ZNF652	0.76	-	0.42	AGCGAGTATTAAACACCCTG	0	0	0	0	0	0	0	2	6	6
AC_000164.1	17073521	17073540	ZNF653	0.68	+	0.36	GGTGGGCGTGACTGCCGCCG	0	0	3	3	4	0	0	1	5	8
AC_000164.1	17084889	17084909	ZNF653	0.71	-	0.09	CCCGGAAGAAGTACGACGTG	0	0	0	3	0	0	0	1	2	2
AC_000164.1	17078793	17078813	ZNF653	0.71	-	0.2	TGTGAACTGCCTGAAGAACG	0	0	0	1	1	0	0	1	5	7
AC_000164.1	17073538	17073558	ZNF653	0.71	-	0.36	CAAGGCGACAGTGGCCACGG	0	0	0	3	1	0	0	5	8	8
AC_000182.1	37393395	37393415	ZNF655	0.59	-	0.13	GTCCTTGGAGACCCACTCTG	0	0	1	2	1	0	0	5	8	11
AC_000182.1	37393355	37393374	ZNF655	0.64	+	0.18	TCGGTGTCCTGCACGAACTG	0	0	0	1	2	0	0	0	1	4
AC_000182.1	37391644	37391664	ZNF655	0.66	-	0.49	CACCTTACTCGAGAGGAATG	0	0	0	0	0	0	0	3	6	1
AC_000182.1	37393335	37393355	ZNF655	0.72	-	0.24	CATGGAACAGGGACTCACTG	0	0	0	3	0	0	0	4	12	24
AC_000182.1	37390569	37390588	ZNF655	0.75	+	0.69	ATTCACACTATGAATCCGGG	0	1	0	0	0	0	1	2	1	3
AC_000174.1	53970508	53970527	ZNF664	0.54	+	0.03	GATTTCCTTACAATGACTAC	0	0	0	0	1	0	0	0	8	16
AC_000174.1	53970290	53970310	ZNF664	0.6	-	0.3	GTCTATAAATGTGACGATTG	0	0	0	2	1	0	0	0	4	11
AC_000174.1	53970320	53970340	ZNF664	0.64	-	0.27	ATTCATTGGCGAGACCACAC	0	0	1	0	0	0	0	1	3	1
AC_000174.1	53970118	53970137	ZNF664	0.65	+	0.49	TCCACACTCACTACAGACAT	0	0	2	3	44	0	0	1	12	15
AC_000175.1	63892166	63892186	ZNF667	0.56	-	0.36	CACCATGAATCTTCCCATGT	0	0	0	0	1	0	0	4	10	6
AC_000175.1	63885568	63885587	ZNF667	0.59	+	0.09	GAACCTGGTTTCTCTCGGTA	0	0	1	4	2	0	0	0	8	3
AC_000175.1	63883941	63883960	ZNF667	0.62	+	0.01	AGAGGATGCCTGCGGCTCGG	0	0	0	0	3	0	0	2	2	10
AC_000175.1	63887237	63887257	ZNF667	0.7	-	0.09	GATCACGTTTGGTCTCCGAA	0	0	0	0	0	0	0	0	2	2
AC_000182.1	27433850	27433869	ZNF668	0.7	+	0.33	GGTGTTTGCGGAACACCGAG	0	0	1	0	0	0	0	2	8	6
AC_000182.1	27434330	27434349	ZNF668	0.71	+	0.04	AGGACAGGCACTTATAGCGG	0	0	0	0	0	0	0	2	4	3
AC_000182.1	27434390	27434410	ZNF668	0.75	-	0.01	CATGGAGGTAGAGTCTCCGG	0	0	0	1	1	0	0	0	8	5
AC_000182.1	27433930	27433950	ZNF668	0.76	-	0.29	AAGCTAAAGATCCACCAGCG	0	0	0	0	1	0	0	1	4	5
AC_000164.1	43968115	43968135	ZNF672	0.71	-	0.44	TCTTGCCACACACACCACAC	0	0	0	2	6	0	0	4	16	18
AC_000164.1	43968070	43968090	ZNF672	0.72	-	0.41	GCCGAAGTGTGGAGTCACTG	0	0	0	3	0	0	0	5	6	6
AC_000164.1	43967833	43967853	ZNF672	0.78	-	0.24	GGTGCAGTAACAGAGCCGGG	0	0	0	1	1	0	0	3	12	9
AC_000164.1	43967671	43967691	ZNF672	0.8	-	0.12	GAGCGCGTCTATGTGCACGG	0	0	0	0	0	0	0	1	0	1
AC_000187.1	102854330	102854350	ZNF674	0.52	-	0.33	TTCTTTGAGCCTAATGAACA	0	0	0	0	0	0	0	5	14	17
AC_000187.1	102854531	102854551	ZNF674	0.55	-	0.22	GAAATCATTTATCCAAGCAC	0	0	0	0	0	0	0	4	12	12
AC_000187.1	102854295	102854314	ZNF674	0.55	+	0.34	TATTAAGAGCTTGCTTACAG	0	0	1	0	0	0	0	2	8	13
AC_000187.1	102854486	102854506	ZNF674	0.58	-	0.24	CTCACTAAATATTATTCATG	0	0	1	0	0	0	0	0	18	12
AC_000187.1	102880869	102880888	ZNF674	0.75	+	0.05	TCTCCAGCATGACATCCCTG	0	0	0	11	8	1	0	4	24	23
AC_000175.1	60342549	60342568	ZNF677	0.5	+	0.04	TTCTGCCACATTTGCAGTCA	0	0	0	1	1	0	0	0	23	24
AC_000175.1	60342942	60342961	ZNF677	0.54	+	0.3	TGGAGCAAGACTGCAGGCAC	0	0	1	0	4	0	0	4	12	20
AC_000175.1	60343262	60343282	ZNF677	0.65	-	0.5	TCTCTGATGTGCTATAAGGT	0	0	1	2	12	0	0	3	13	12
AC_000175.1	60343072	60343092	ZNF677	0.74	-	0.37	ACAGTGGTTTCCACACTAGG	0	0	0	1	0	0	0	3	15	9
AC_000175.1	60954945	60954965	ZNF679	0.55	-	0.07	GGACATAAAGAAATGGAGAC	0	0	1	0	1	0	3	10	44	37
AC_000175.1	60954726	60954746	ZNF679	0.59	-	0.16	ACTCATTCAGAGAATTCTGA	0	0	1	2	4	0	2	7	27	21
AC_000175.1	60954347	60954367	ZNF679	0.6	-	0.32	ACTCAAACCTTATGAAACAT	0	0	4	21	24	0	2	4	19	14
AC_000175.1	60954845	60954864	ZNF679	0.62	+	0.1	ATACTTCTCAGCAGACGTTG	0	0	0	2	1	0	0	0	7	5
AC_000159.1	127357634	127357654	ZNF683	0.62	-	0.11	TTGCCGACTGCAGGGCACAC	0	0	0	2	1	0	0	2	11	6
AC_000159.1	127359292	127359312	ZNF683	0.62	-	0.36	TGACCAGGTAAGGAGCGGGC	0	0	1	3	4	0	0	3	7	7
AC_000159.1	127357521	127357540	ZNF683	0.65	+	0.03	CCAGACACACTGGATCCTCA	0	0	0	0	1	0	0	3	16	24
AC_000159.1	127360881	127360900	ZNF683	0.71	+	0.75	GCACCACCTGGTGCATACTG	0	0	0	3	3	0	0	2	6	6
AC_000159.1	127359445	127359464	ZNF683	0.74	+	0.49	GACCCTGCACTCCTACCCAG	0	0	1	0	2	0	0	5	23	13
AC_000160.1	19556650	19556670	ZNF687	0.69	-	0.26	CCTTCTTCAAGAAGTCTCCG	0	0	1	0	2	0	0	2	11	6
AC_000160.1	19556046	19556066	ZNF687	0.69	-	0.46	GAAGGTGAATGGCGCCTCGG	0	0	0	1	1	0	0	2	1	3
AC_000160.1	19557203	19557222	ZNF687	0.71	+	0.08	CTGACTGCTGAGACGTCCGG	0	0	0	0	0	0	0	0	5	2
AC_000160.1	19556029	19556048	ZNF687	0.8	+	0.46	AGGCTGCACCATTACCACCG	0	0	0	1	0	0	0	2	4	5
AC_000182.1	26993945	26993964	ZNF688	0.55	+	0.49	TGGTCCCAGACAGCTTGTCT	0	0	0	1	1	0	0	2	16	30
AC_000182.1	26994080	26994100	ZNF688	0.57	-	0.32	AAGGAAGAGGAACCCGAAGC	0	0	0	1	1	0	0	4	12	28
AC_000182.1	26994054	26994074	ZNF688	0.58	-	0.36	AGGAGCCAAATCACCGAGAA	0	0	0	0	1	0	0	2	6	14
AC_000182.1	26995863	26995882	ZNF688	0.61	+	0.11	GGCCACATCCGCGAACCTCA	0	0	0	1	3	0	0	1	3	0
AC_000182.1	27015824	27015843	ZNF689	0.64	+	0.28	GGACTTCCTGAGGTCTGCCG	0	0	0	1	0	0	0	1	9	2
AC_000182.1	27015503	27015523	ZNF689	0.64	-	0.5	AATCACCGGACCACGCACAC	0	0	0	2	0	0	0	1	1	5
AC_000182.1	27015637	27015656	ZNF689	0.67	+	0.41	GCCACACTGGTCACAAACGT	0	0	0	1	2	0	0	1	6	5
AC_000182.1	27018329	27018349	ZNF689	0.68	-	0.08	GGCCTTGTACTTCTCCCGGG	0	1	15	2	1	0	1	4	7	20
AC_000182.1	27015679	27015698	ZNF689	0.68	+	0.38	CCGCCGATGACTGACCAGCA	0	0	0	0	2	0	0	4	5	4
AC_000160.1	103984064	103984083	ZNF691	0.69	+	0.47	TGTAGTGCTTCTCCTCCAGG	0	0	3	7	4	0	0	3	17	15
AC_000160.1	103984135	103984155	ZNF691	0.7	-	0.4	CCTTACCAGTGTTCCGAGTG	0	0	2	7	4	0	0	1	4	7
AC_000160.1	103984188	103984208	ZNF691	0.71	-	0.34	TCAACAACACCTCCAACCTG	0	0	0	5	3	0	0	3	10	11
AC_000160.1	103984253	103984272	ZNF691	0.73	+	0.25	CGGGCCTCCGATGAGCAGAG	0	0	2	2	0	0	0	3	7	6
AC_000164.1	43976203	43976223	ZNF692	0.56	-	0.31	TAACTGTGATGAGAGGGCTC	0	0	0	0	0	0	0	4	12	14
AC_000164.1	43976975	43976995	ZNF692	0.58	-	0.06	TCTATCTCACGCTCACAGCC	0	0	0	0	1	0	0	0	5	2
AC_000164.1	43976816	43976835	ZNF692	0.58	+	0.22	TCTCATCAGTACTTGGAAGA	0	0	0	0	0	0	0	5	34	26
AC_000164.1	43976790	43976810	ZNF692	0.61	-	0.26	GGTGCCCAGAGGCCAAGAGT	0	0	1	3	5	0	0	5	25	43
AC_000164.1	43975536	43975555	ZNF692	0.71	+	0.61	GGGAGCTCCAGAACCCAATG	0	0	0	0	3	0	0	5	12	12
AC_000171.1	2522107	2522127	ZNF696	0.71	-	0.25	TCGGACTAGAGGATCCACAC	0	0	0	0	0	0	0	1	0	5
AC_000171.1	2523464	2523483	ZNF696	0.72	+	0.17	AGTGGCAGGTGAGGTCACAG	0	0	1	7	3	0	3	12	43	48
AC_000171.1	2521804	2521823	ZNF696	0.72	+	0.34	GTGCCGGAAGAAGTCCGACA	0	0	2	0	1	0	0	0	2	3
AC_000171.1	2521484	2521503	ZNF696	0.73	+	0.4	CAGCACAGGCGTCTTAACTG	0	0	0	0	1	0	0	0	7	8
AC_000171.1	2521979	2521998	ZNF696	0.74	+	0.29	CTGAAGGAAGGGCTGCACCG	0	0	0	1	3	0	0	1	15	22
AC_000160.1	23797676	23797695	ZNF697	0.66	+	0.43	CTTCGCTGGCGAGTGCGAAG	0	0	0	0	1	0	0	0	1	4
AC_000160.1	23797758	23797778	ZNF697	0.66	-	0.47	CGGAAGGGCTTCTCGCGCGG	0	0	1	0	0	0	0	0	0	3
AC_000160.1	23795114	23795133	ZNF697	0.72	+	0.13	AGCTCCAAGAGGACACTCAG	0	0	1	7	0	0	0	3	21	21
AC_000160.1	23794956	23794975	ZNF697	0.73	+	0.03	GCCCAGGACTCACAAGACAA	0	0	0	0	2	0	0	5	12	13
AC_000164.1	15304101	15304121	ZNF699	0.52	-	0.14	TCCAATGAACAGGATGTAGC	0	0	0	0	1	0	0	3	6	11
AC_000164.1	15303347	15303366	ZNF699	0.54	+	0.35	GGTACATTCCTGACATTCGT	0	0	0	2	0	0	0	2	2	1
AC_000164.1	15303442	15303462	ZNF699	0.57	-	0.31	TAGCAAACCCTATCAGTGTA	0	0	2	0	0	0	0	3	4	5
AC_000164.1	15303297	15303317	ZNF699	0.59	-	0.39	GCACATATGAAGATTCATGC	0	0	0	0	0	0	0	1	4	5
AC_000164.1	15314215	15314235	ZNF699	0.71	-	0.01	GGAGGAAGAGAGAACAGCTG	0	0	2	1	5	1	6	24	65	99
AC_000174.1	73196912	73196932	ZNF70	0.7	-	0.13	CTACAAGGAGATCCCTCTCG	0	0	0	0	1	0	0	0	1	4
AC_000174.1	73196744	73196764	ZNF70	0.7	-	0.25	GTACCGGATCACGGGCAGCG	0	0	0	0	0	0	0	0	0	0
AC_000174.1	73196990	73197010	ZNF70	0.74	-	0.07	GCAGGCAGACCTGTTCGCGG	0	0	0	0	5	0	0	0	3	7
AC_000174.1	73196579	73196599	ZNF70	0.76	-	0.37	GCACCTGGTGATTCACACCG	0	0	1	4	0	0	0	1	5	5
AC_000184.1	32684504	32684523	ZNF703	0.66	+	0.26	AGCTTCAAGCCCTACTCCAA	0	0	0	1	0	0	0	2	6	10
AC_000184.1	32684374	32684393	ZNF703	0.67	+	0.19	CAAGCTCAACTCGGTAGCGG	0	0	0	1	0	0	0	0	1	2
AC_000184.1	32685385	32685405	ZNF703	0.69	-	0.75	GTTCTGCAGCATGAAGCCGT	0	0	0	1	3	0	0	0	12	9
AC_000184.1	32683215	32683234	ZNF703	0.73	+	0.09	AAGATGCTGAGCGCTCACAC	0	0	0	0	0	0	0	2	8	9
AC_000184.1	32684731	32684750	ZNF703	0.74	+	0.39	CCACTCTGACTGCAAGACCG	0	0	0	0	0	0	0	1	6	7
AC_000171.1	46035155	46035175	ZNF704	0.63	-	0.28	TGACGACGGCATCGACGAGG	0	0	2	3	2	0	0	1	0	0
AC_000171.1	46035237	46035256	ZNF704	0.65	+	0.18	CGGGTTGGACTGGTCGCTAG	0	0	0	0	0	0	0	0	0	1
AC_000171.1	46035199	46035218	ZNF704	0.66	+	0.22	TTGAAGCTGTCGGCAGACAG	0	0	0	0	2	0	0	1	7	9
AC_000171.1	46035117	46035137	ZNF704	0.66	-	0.31	TCTTTGATGAGCCCATCCCA	0	0	0	0	1	0	0	3	11	6
AC_000171.1	46007177	46007196	ZNF704	0.76	+	0.77	ATGCCTGTGAAGGTAACTGG	0	1	0	0	0	0	2	4	11	13
AC_000184.1	4997515	4997534	ZNF705A	0.46	+	0.15	AGGGTATCAGCATTGCAAAT	0	0	0	0	0	0	0	2	2	14
AC_000184.1	4998632	4998652	ZNF705A	0.5	-	0.34	TTACATTCACAGGGATCCTC	0	0	0	1	1	0	0	3	16	9
AC_000184.1	4998763	4998783	ZNF705A	0.55	-	0.48	TATGTGGATTAAGGTATGAC	0	0	0	0	1	0	0	1	3	10
AC_000184.1	4998684	4998704	ZNF705A	0.71	-	0.39	TAACAAATGTTGACTCAGTG	0	0	0	0	0	0	0	2	15	16
AC_000184.1	4998138	4998157	ZNF705A	0.73	+	0.31	CACATCTACAATCATCCCAA	0	0	0	0	1	0	1	3	7	52
AC_000171.1	65342325	65342345	ZNF706	0.31	-	0.49	GACAGTGCAGGTATATATTA	0	0	0	0	1	0	0	2	10	19
AC_000171.1	65342302	65342322	ZNF706	0.32	-	0.39	CAGCTTTGGCAGCAGCCTTC	0	0	0	1	2	0	1	5	20	19
AC_000171.1	65344861	65344881	ZNF706	0.42	-	0.71	GCTCTCAAAGTGCTGCTTGA	0	0	0	1	1	0	1	3	15	6
AC_000171.1	65342337	65342357	ZNF706	0.64	-	0.54	CCTTACCCTACAGACAGTGC	0	0	0	0	0	0	0	2	5	6
AC_000171.1	1521431	1521451	ZNF7	0.65	-	0.18	ACATACATCGCACCTTCCGA	0	0	0	0	0	0	0	1	0	3
AC_000171.1	1521346	1521365	ZNF7	0.66	+	0.13	TTCACCGAGGACGAGTTCCA	0	0	1	0	1	0	0	2	2	1
AC_000171.1	1521680	1521699	ZNF7	0.66	+	0.35	CGTTTAAGTGCACCGACTGT	0	0	2	1	2	0	0	0	1	1
AC_000171.1	1521396	1521416	ZNF7	0.77	-	0.15	GATCAGGCTGACAACCCAGG	0	0	0	0	0	0	0	1	10	7
AC_000178.1	21888381	21888400	ZNF710	0.69	+	0.07	AAGCGCCGAAGCCTTCTACC	0	0	0	0	0	0	0	0	1	2
AC_000178.1	21888628	21888647	ZNF710	0.72	+	0.21	TACGAGGTGTCAGTGCCCGG	0	0	0	0	0	0	0	1	3	2
AC_000178.1	21889104	21889123	ZNF710	0.72	+	0.47	GATCGACGACTCGTACCTGG	0	0	0	0	0	0	0	0	0	2
AC_000178.1	21888536	21888555	ZNF710	0.74	+	0.16	CCTTCGAGAAGCACACCCGG	0	0	0	0	1	0	0	2	3	3
AC_000187.1	74975059	74975078	ZNF711	0.62	+	0.48	ATGGCAAGGATACACTGTCA	0	0	0	0	3	0	0	2	4	9
AC_000187.1	74992881	74992901	ZNF711	0.63	-	0.09	TGTTCCTGAAGCTGTACTTG	0	0	0	2	13	0	0	3	13	35
AC_000187.1	74985601	74985621	ZNF711	0.63	-	0.35	TTGACCAGAGCCGAATGCAG	0	0	0	0	0	0	0	1	7	3
AC_000187.1	74992695	74992715	ZNF711	0.67	-	0.17	AGGAGTTGACTCTCCCACAG	0	0	0	2	1	0	0	5	17	15
AC_000182.1	27889347	27889366	ZNF713	0.54	+	0.02	ATCACTGACATTCCAGGACG	0	0	1	3	1	0	0	2	13	11
AC_000182.1	27890149	27890168	ZNF713	0.57	+	0.18	AGCCCACCAGACACTCATCC	0	0	1	0	2	0	0	1	15	18
AC_000182.1	27889450	27889469	ZNF713	0.59	+	0.1	TATAGGAATCTGGTTGCACT	0	0	0	0	2	0	0	1	4	7
AC_000182.1	27894357	27894376	ZNF713	0.67	+	0.56	GAAACACAGTGAATGCAGGA	0	0	1	1	1	0	1	6	33	27
AC_000182.1	27890079	27890098	ZNF713	0.73	+	0.12	GCATCAACTGTATAAGCCAG	0	0	0	0	0	0	0	1	15	11
AC_000175.1	60360268	60360288	ZNF729	0.64	-	0.48	AATGCCTGCACACTGCTCAG	0	0	0	22	8	0	1	4	31	15
AC_000175.1	60373493	60373512	ZNF729	0.68	+	0.04	AGAGAAGTTATCATCACCCA	0	0	0	3	10	0	0	2	12	21
AC_000175.1	60371116	60371136	ZNF729	0.71	-	0.18	CTGTGTTACCCACACAACAC	0	0	0	1	1	0	0	2	4	13
AC_000175.1	60370717	60370737	ZNF729	0.71	-	0.28	GTGGCAAAGCATTTGCCGAG	0	0	0	2	1	0	0	2	7	7
AC_000175.1	60370067	60370087	ZNF729	0.72	-	0.44	AGACATAAATCCAACACATG	0	0	0	0	0	0	0	4	22	20
AC_000162.1	26981977	26981996	ZNF740	0.34	+	0.11	GCTCAGCATCATCTTCTTGC	0	0	0	2	3	1	0	3	16	15
AC_000162.1	26981909	26981928	ZNF740	0.34	+	0.23	CTCGAGCACCTCAGCACATC	0	0	0	0	2	1	0	1	2	7
AC_000162.1	26981955	26981974	ZNF740	0.43	+	0.14	CGGCCTGCTTGCTGGCAATC	0	0	0	1	1	1	0	1	4	6
AC_000162.1	26981521	26981540	ZNF740	0.43	+	0.32	GTCATCGTCTTTGCGGCTCC	0	0	0	0	0	1	0	1	2	5
AC_000162.1	26980392	26980412	ZNF740	0.75	-	0.77	TCACAAGCGTGTACACAGTG	0	0	0	1	1	0	5	7	7	9
AC_000174.1	74561523	74561542	ZNF74	0.64	+	0.42	GGTGCACGTTGAGGGACGAG	0	0	1	0	1	0	0	0	9	1
AC_000174.1	74562768	74562787	ZNF74	0.65	+	0.02	ACGTCTGGCTTGCAGACCGG	0	0	0	0	0	0	0	0	5	5
AC_000174.1	74562019	74562039	ZNF74	0.65	-	0.14	GGTCCGGTGTGCACAACCCG	0	0	0	0	0	0	0	1	3	1
AC_000174.1	74561926	74561945	ZNF74	0.65	+	0.19	GGACCCAGCACTAGCGTAGG	0	0	0	0	0	0	0	0	1	5
AC_000174.1	74563044	74563064	ZNF74	0.66	-	0.02	TACCAGAACCTTCTCTCCCT	0	0	3	0	0	0	1	15	65	26
AC_000161.1	113293478	113293497	ZNF746	0.67	+	0.45	TGGTCCAAACAGTGTCCCGT	0	0	0	0	1	0	0	1	5	4
AC_000161.1	113309714	113309733	ZNF746	0.69	+	0.04	TTCTAGGGAAAGCAAGCGGG	0	0	0	0	0	0	0	3	10	8
AC_000161.1	113307735	113307755	ZNF746	0.71	-	0.23	CTACGCCATCTCCAAGCCCG	0	0	1	2	2	0	0	1	2	7
AC_000161.1	113307712	113307732	ZNF746	0.75	-	0.24	TCCTCTCTCAGATTGAACAG	0	0	1	1	0	0	0	4	10	11
AC_000176.1	50481883	50481903	ZNF750	0.66	-	0.43	ACTGCTGGAAGAATCTGTAG	0	0	2	0	5	0	0	2	20	19
AC_000176.1	50481738	50481757	ZNF750	0.67	+	0.37	ACTCACCCTATCTACTCGCA	0	0	0	0	1	0	0	0	6	3
AC_000176.1	50481960	50481980	ZNF750	0.67	-	0.47	TGGGAGTCTGAGGCCGTAGG	0	0	0	0	0	0	0	0	1	12
AC_000176.1	50481196	50481215	ZNF750	0.7	+	0.11	AACCAATCAGCCCGACCCTG	0	0	0	0	0	0	0	0	4	1
AC_000182.1	2758402	2758422	ZNF75A	0.41	-	0.14	TCTAGACAGGAGATCACTTT	0	0	0	1	0	0	0	2	6	10
AC_000182.1	2758806	2758825	ZNF75A	0.58	+	0.41	CATGGTGATGTGCATAGGGT	0	0	1	0	0	0	0	4	7	13
AC_000182.1	2754686	2754705	ZNF75A	0.6	+	0.05	GTTACTGGATCCCACTCAGA	0	2	0	0	0	1	0	3	8	7
AC_000182.1	2758742	2758761	ZNF75A	0.6	+	0.33	AGTAGCTATAGCATCAAGAA	0	0	0	0	2	0	4	2	16	12
AC_000182.1	2758453	2758473	ZNF75A	0.74	-	0.2	GAACTGTCCTTGAACTCCAG	0	0	0	1	1	0	0	4	10	19
AC_000187.1	19095253	19095273	ZNF75D	0.58	-	0.18	ACATGGCATCTGAGCTCACC	0	0	0	0	4	0	0	2	16	19
AC_000187.1	19096080	19096100	ZNF75D	0.58	-	0.1	TACCAGGTACTGCAGGAGCT	0	0	1	4	9	0	2	2	20	8
AC_000187.1	19096209	19096229	ZNF75D	0.6	-	0.01	TAGGTCACAGCCCATGAACT	0	0	0	0	7	0	0	2	11	18
AC_000187.1	19094800	19094820	ZNF75D	0.63	-	0.27	TGTAATGCAGGATGTCTATG	0	0	3	1	1	0	0	3	5	9
AC_000180.1	9229679	9229698	ZNF76	0.66	+	0.35	ACGTCCGGACCCACACTGGT	0	0	0	3	8	0	0	2	2	2
AC_000180.1	9228601	9228621	ZNF76	0.71	-	0.21	CCTTACCTTTAAGTGATGCG	0	0	0	0	0	0	0	1	4	3
AC_000180.1	9229872	9229892	ZNF76	0.71	-	0.4	GGGTGCGCACATGTACCTTG	0	0	0	0	1	0	0	2	2	3
AC_000180.1	9229970	9229989	ZNF76	0.72	+	0.47	ACGTGCGCATCCACACAGGT	0	0	1	4	19	0	0	2	3	6
AC_000182.1	26970600	26970620	ZNF768	0.58	-	0.01	GAACGGGAGGCGTCGCCGTG	0	0	0	0	1	0	0	1	1	3
AC_000182.1	26969844	26969864	ZNF768	0.59	-	0.29	AATCTCAGAGTCCCAAGTAT	0	0	1	0	1	0	0	5	16	17
AC_000182.1	26969829	26969848	ZNF768	0.61	+	0.29	TGGGCTCTGAGTCCCATACT	0	0	0	0	0	0	0	5	17	76
AC_000182.1	26970567	26970586	ZNF768	0.66	+	0.02	TCAGGACTTTGCATATCTCG	0	0	1	0	0	0	0	3	2	8
AC_000167.1	30526879	30526898	ZNF770	0.63	+	0.18	GTATGATACATTCCATACAC	0	0	0	0	0	0	0	1	2	7
AC_000167.1	30526728	30526748	ZNF770	0.64	-	0.26	CTCTAATTCATACTGGTCAG	0	0	1	1	1	0	0	1	3	11
AC_000167.1	30526243	30526263	ZNF770	0.64	-	0.5	GCTAAGCTTAAACGTGCTGG	0	0	0	0	0	0	0	3	0	0
AC_000167.1	30526789	30526809	ZNF770	0.66	-	0.23	ATTCATGCATGTACAATCTG	0	0	0	0	1	0	0	5	16	16
AC_000164.1	22052377	22052396	ZNF77	0.62	+	0.38	GAGGCACAAGACACAACTGC	0	0	0	0	4	0	0	5	10	14
AC_000164.1	22053043	22053063	ZNF77	0.65	-	0.22	TAACTCAGGAGAGGCGTGTG	0	0	0	0	0	0	0	1	4	9
AC_000164.1	22053180	22053200	ZNF77	0.66	-	0.12	CAGTGTATCAAGTCCTCAGT	0	0	0	1	0	0	0	3	3	9
AC_000164.1	22054880	22054900	ZNF77	0.67	-	0.05	AACTGTTGGACCCTGCTCAG	0	0	9	5	2	0	0	3	5	7
AC_000164.1	22052492	22052512	ZNF77	0.7	-	0.31	CCTCATCAATGCATTACATG	0	0	0	0	0	0	0	3	6	12
AC_000182.1	26841000	26841019	ZNF771	0.62	+	0.13	GGTGAAACTCAAGATCCCTA	0	0	0	0	0	0	0	3	12	8
AC_000182.1	26847791	26847811	ZNF771	0.62	-	0.5	AGTTGGAGCTCTGCGCGAAG	0	0	0	1	0	0	0	0	1	2
AC_000182.1	26847564	26847583	ZNF771	0.71	+	0.27	AAGCACGTCCGCATACACAC	0	0	0	7	1	0	0	4	8	8
AC_000182.1	26847762	26847781	ZNF771	0.75	+	0.48	CCGTACGCATGCGCACAATG	0	0	0	1	0	0	0	0	2	0
AC_000178.1	22662143	22662162	ZNF774	0.56	+	0.05	GTGTTCTGCGGTGGGTGACA	0	0	0	1	0	0	0	3	8	6
AC_000178.1	22661924	22661943	ZNF774	0.57	+	0.29	GACTGAAGCTCTTGTGACAC	0	0	0	0	3	0	0	3	2	6
AC_000178.1	22661855	22661875	ZNF774	0.65	-	0.38	CTATGGGTGTCTCGATTGCG	0	0	0	0	0	0	0	1	0	1
AC_000178.1	22662095	22662114	ZNF774	0.67	+	0.1	TGAATTTCTTCTCACACCTG	0	0	1	1	0	0	0	1	12	31
AC_000161.1	113629625	113629644	ZNF775	0.61	+	0.44	GCGCCACCAGAGGCACCACA	0	0	0	1	2	0	0	3	6	6
AC_000161.1	113629217	113629236	ZNF775	0.64	+	0.02	GCTGGTGATGAAGATCAAGC	0	0	0	3	2	0	0	3	14	26
AC_000161.1	113629982	113630002	ZNF775	0.64	-	0.79	TGAACTGGCGTGGCTCGCCG	0	0	0	0	1	0	0	1	3	0
AC_000161.1	113629273	113629293	ZNF775	0.66	-	0.07	CTTATCCTTCTGCGAAAGCG	0	0	0	0	0	0	0	1	3	2
AC_000161.1	113629563	113629582	ZNF775	0.72	+	0.38	GGCGAGAAGCCGTATCCGTG	0	0	0	7	14	0	0	0	0	6
AC_000161.1	113261428	113261447	ZNF777	0.69	+	0.03	GATTGGAACAGAGTTTCTCG	0	0	0	0	0	0	0	0	8	7
AC_000161.1	113243607	113243627	ZNF777	0.69	-	0.44	TGGGATCGTGATTAAGATCG	0	0	1	0	0	0	0	1	1	3
AC_000161.1	113243589	113243609	ZNF777	0.7	-	0.45	CGAGGTGCAGACCAACGACG	0	0	0	0	2	0	0	0	0	2
AC_000161.1	113257292	113257312	ZNF777	0.72	-	0.41	CATGTCACAGATGGAACGAG	0	0	0	1	0	0	0	1	21	16
AC_000161.1	113259338	113259358	ZNF777	0.73	-	0.38	CTGTACAAGAATGTGATGCG	0	0	0	2	0	0	0	0	6	2
AC_000161.1	113142502	113142521	ZNF783	0.58	+	0.34	ACCAGACATCCTCACCCGGA	0	0	0	0	1	0	0	3	3	7
AC_000161.1	113147260	113147280	ZNF783	0.6	-	0.46	TCACCAGTGCCCATTTCCGG	0	0	0	1	0	0	0	5	13	6
AC_000161.1	113142539	113142558	ZNF783	0.68	+	0.36	CCTTGTCCTGAAGGCCCGTG	0	0	2	1	6	0	0	5	10	4
AC_000161.1	113141801	113141820	ZNF783	0.7	+	0.1	ACTCCACGGAAATCACGCTG	0	0	0	1	1	0	0	1	2	2
AC_000175.1	62373244	62373264	ZNF784	0.65	-	0.24	CAGCTCGGAGACCAGCCGGA	0	0	1	3	1	0	0	4	9	6
AC_000175.1	62373323	62373343	ZNF784	0.67	-	0.32	CACACACATGACACCGGCTG	0	0	0	3	0	0	0	3	7	14
AC_000175.1	62373458	62373477	ZNF784	0.7	+	0.48	GCGGCACCAGCACCGACACG	0	0	1	4	5	0	0	2	5	6
AC_000175.1	62373143	62373162	ZNF784	0.75	+	0.14	TGACCTCATCGAGATCCAGG	0	0	0	2	4	0	0	0	5	4
AC_000175.1	63695084	63695104	ZNF787	0.66	-	0.03	ATGGCTAGTCACGAGAACCC	0	0	0	0	0	0	0	0	1	0
AC_000175.1	63690199	63690218	ZNF787	0.69	+	0.08	ACGCGAGGAGTACCGGAACA	0	0	0	0	0	0	0	0	0	2
AC_000175.1	63689919	63689939	ZNF787	0.69	-	0.2	TTATCTCGAGGACAGTGTTG	0	0	0	1	0	0	0	2	3	6
AC_000175.1	63690227	63690246	ZNF787	0.77	+	0.07	GCTGGGACAGGACATCACTT	0	0	1	0	3	0	0	2	12	19
AC_000175.1	63689962	63689981	ZNF787	0.8	+	0.18	TCTGTGCGTTAAGACCCGCG	0	0	0	0	0	0	0	1	0	2
AC_000182.1	37418467	37418486	ZNF789	0.62	+	0.45	TCTTATGAATGCCACGAATG	0	0	1	13	11	0	0	2	3	9
AC_000182.1	37418339	37418358	ZNF789	0.63	+	0.34	GCCTTAACCTTATTCACAGT	0	0	0	0	1	0	0	2	9	7
AC_000182.1	37413987	37414007	ZNF789	0.66	-	0.07	GTACAGAGCCACATCCTCAA	0	8	17	3	1	0	3	7	5	8
AC_000182.1	37418354	37418373	ZNF789	0.67	+	0.36	ACAGTCGGAGAGCTCAGACA	0	0	0	2	1	0	0	1	11	9
AC_000182.1	37418301	37418321	ZNF789	0.71	-	0.3	AGCACTCATCACCAGTAGCA	0	0	1	3	4	0	0	2	9	9
AC_000168.1	98189288	98189308	ZNF79	0.67	-	0.25	ACTGAAGGCTTTCTCACACT	0	0	2	15	12	0	1	5	12	34
AC_000168.1	98189076	98189095	ZNF79	0.71	+	0.03	GCATCAGAAGAGCCATACTG	0	0	4	21	10	0	0	4	21	19
AC_000168.1	98189394	98189414	ZNF79	0.74	-	0.37	GGTTGGTAAGATTTGCACTG	0	0	1	1	0	0	0	2	7	12
AC_000168.1	98189463	98189482	ZNF79	0.76	+	0.47	GAAGGCCTTCAGCTACTGTG	0	0	0	3	1	0	1	1	11	5
AC_000175.1	45888007	45888027	ZNF792	0.65	-	0.32	ATGTGGACAAGTCTATTGGA	0	0	0	0	0	0	0	0	13	6
AC_000175.1	45891705	45891724	ZNF792	0.66	+	0.06	GGAGTCTCTGAGCCTCATCA	0	2	7	3	8	0	2	6	16	24
AC_000175.1	45888185	45888205	ZNF792	0.67	-	0.22	GCAGTTTCATCCACCCAGAA	0	0	0	1	1	0	0	3	12	15
AC_000175.1	45888087	45888107	ZNF792	0.67	-	0.28	GCAGAAACCACATGTGCATG	0	0	0	0	1	0	0	4	16	19
AC_000175.1	45887874	45887894	ZNF792	0.68	-	0.4	GCATCAGGTCACTACCAGTG	0	0	0	0	2	0	0	1	4	8
AC_000175.1	47436564	47436584	ZNF793	0.59	-	0.07	TGGGCTTAATCCTGCACAGA	0	0	0	0	1	0	0	2	6	11
AC_000175.1	47435217	47435236	ZNF793	0.59	+	0.14	TCCAGCCGGAGGATCACGTA	0	0	0	1	1	0	0	0	0	0
AC_000175.1	47436594	47436614	ZNF793	0.66	-	0.04	GGTAGTGGGCTTCACGCAAG	0	0	0	0	0	0	0	1	0	3
AC_000175.1	47431241	47431261	ZNF793	0.77	-	0.74	CACACCGCAGAGAACATCAG	0	1	0	0	0	0	0	3	8	10
AC_000161.1	92444140	92444159	ZNF800	0.66	+	0.02	CACAGCATCCGTGATGATGG	0	0	0	2	2	0	0	3	7	15
AC_000161.1	92439153	92439172	ZNF800	0.66	+	0.05	TGTAGTGGTTGCTGTAACAA	0	0	0	1	0	0	0	3	18	14
AC_000161.1	92425246	92425266	ZNF800	0.66	-	0.47	AGTTCATAGAGGACTAAGGA	0	0	0	0	0	0	0	1	11	21
AC_000161.1	92425819	92425839	ZNF800	0.69	-	0.18	AGAAGCCATATATCCAAGTG	0	0	0	1	0	0	0	5	19	11
AC_000159.1	11595571	11595590	ZNF804A	0.62	+	0.33	ACGGGTATAAATGGCTCACA	0	0	0	0	0	0	0	2	4	3
AC_000159.1	11598170	11598190	ZNF804A	0.64	-	0.08	AGCTAAGAAAGGAAACCGTA	0	0	0	0	0	0	0	2	11	8
AC_000159.1	11596431	11596450	ZNF804A	0.7	+	0.08	ACAGTCGTTGACTTGAACAT	0	0	0	0	1	0	0	3	5	2
AC_000159.1	11595728	11595748	ZNF804A	0.73	-	0.29	GTCTTTGCAGACTACCACCA	0	0	0	0	1	0	0	0	5	13
AC_000161.1	73793433	73793452	ZNF804B	0.67	+	0.05	CAAGCAGTACCACAAACACC	0	0	1	1	3	0	0	3	10	17
AC_000161.1	73893521	73893540	ZNF804B	0.7	+	0.13	GAAGCATTGCCGATAAGCAG	0	0	0	0	0	0	0	1	6	6
AC_000161.1	73327013	73327032	ZNF804B	0.73	+	0.01	CTCAGCAATGGGCACTACCG	0	0	0	1	0	0	0	1	3	4
AC_000161.1	73893582	73893602	ZNF804B	0.76	-	0.15	TATTTCCAAACAAACGACGT	0	0	0	0	0	0	0	1	3	9
AC_000175.1	65797595	65797614	ZNF8	0.65	+	0.24	GCTGTGTCCCACTTCGTCGG	0	0	0	1	1	0	0	0	1	2
AC_000175.1	65797813	65797833	ZNF8	0.66	-	0.36	GGAGCCCGTCTCCTCACGTG	0	0	0	1	0	0	0	2	3	10
AC_000175.1	65797697	65797716	ZNF8	0.66	+	0.3	GGACGGAAGTCTCAGACTTG	0	0	0	0	0	0	0	1	7	4
AC_000175.1	65792835	65792855	ZNF8	0.67	-	0.09	AGGTCTCCAGCATCACGTCT	0	3	9	18	31	0	0	1	14	13
AC_000175.1	65797865	65797885	ZNF8	0.75	-	0.4	CCACAGTGGAAGCCTCGCCG	0	0	0	1	2	0	0	2	10	7
AC_000187.1	91246675	91246695	ZNF81	0.55	-	0.42	CAAATATGTGTACTGAACTT	0	0	0	0	1	0	0	2	12	20
AC_000187.1	91330003	91330023	ZNF81	0.56	-	0.01	CAGGCAATCGGAGTGCTGCT	0	0	0	0	1	0	0	1	10	7
AC_000187.1	91329977	91329997	ZNF81	0.67	-	0.02	TCTCCGACCCTGAGTACAGG	0	0	0	5	1	0	0	3	3	3
AC_000187.1	91329957	91329977	ZNF81	0.75	-	0.03	GGGATGTGACAATTCCTGTG	0	0	0	1	0	0	0	1	10	6
AC_000187.1	91264863	91264883	ZNF81	0.78	-	0.11	GTATGAAGTTCCCAAACCAG	0	1	1	0	0	0	1	8	13	11
AC_000175.1	65563980	65564000	ZNF814	0.64	-	0.18	CTGTCCACGCTGATTATGGG	0	0	0	0	0	0	0	1	4	2
AC_000175.1	65564477	65564497	ZNF814	0.68	-	0.38	TACTCCTCTGAGGATAAATG	0	0	0	0	0	0	0	5	12	9
AC_000175.1	65564516	65564536	ZNF814	0.68	-	0.39	GTGCACAATGATAGCACACA	0	0	0	1	1	0	0	0	9	4
AC_000175.1	65554760	65554780	ZNF814	0.69	-	0.05	AGTTCTCCACCATCACATCA	0	0	18	12	24	0	0	8	15	22
AC_000175.1	65563824	65563843	ZNF814	0.73	+	0.12	GTGTGTGGTCCAGTCTTGAG	0	0	0	0	1	0	0	1	13	8
AC_000175.1	39367690	39367709	ZNF821	0.59	+	0.35	GCAACAACTGTGCTGCCTAC	0	0	1	0	0	0	0	1	5	7
AC_000175.1	39367596	39367615	ZNF821	0.6	+	0.23	CTACCACCAGCCCACAGTGA	0	0	0	0	1	0	0	3	18	12
AC_000175.1	39366751	39366771	ZNF821	0.69	-	0.09	TCGACCGCTGGTCCTCCGAG	0	0	0	0	1	0	0	1	2	2
AC_000175.1	39366736	39366755	ZNF821	0.73	+	0.08	CCACCTCTTAATCCACTCGG	0	0	0	0	1	0	0	0	3	1
AC_000174.1	12589043	12589062	ZNF827	0.71	+	0.08	GAAATCGTCACTGGTGCCTG	0	0	1	1	0	0	0	2	9	11
AC_000174.1	12606326	12606345	ZNF827	0.71	+	0.32	TGAAGTCCAGCACTCCAGAG	0	0	0	1	3	0	0	4	14	17
AC_000174.1	12606088	12606107	ZNF827	0.72	+	0.22	GTTCATCAGCACCAGGACCG	0	0	0	2	2	0	0	0	5	4
AC_000174.1	12625604	12625624	ZNF827	0.73	-	0.46	CGTGTCCTCAGAGATGCTCG	0	0	0	0	3	0	2	1	6	5
AC_000174.1	12606509	12606529	ZNF827	0.79	-	0.39	GATGTCCTGGCTGAACAACG	0	0	0	1	1	0	0	1	7	9
AC_000175.1	47421348	47421368	ZNF829	0.32	-	0.46	AAGGTTTGAGCAATAATTAA	0	0	1	3	2	0	2	5	19	21
AC_000175.1	47415066	47415086	ZNF829	0.55	-	0.03	CTTACCTGAACAAAGGCCTC	0	0	0	1	2	0	0	2	10	6
AC_000175.1	47420934	47420954	ZNF829	0.61	-	0.05	TAATAACTTGGTCTCACACA	0	0	0	0	0	0	1	3	6	10
AC_000175.1	47421192	47421211	ZNF829	0.63	+	0.32	CACTTGTTACTCGACATCAG	0	0	1	2	0	0	0	2	5	7
AC_000176.1	15447683	15447702	ZNF830	0.68	+	0.15	CTTAACCGGAGTGTTACACA	0	0	0	0	0	0	0	0	3	2
AC_000176.1	15447815	15447834	ZNF830	0.69	+	0.03	ATTCACCACTCGCTTACCCG	0	0	0	1	0	0	0	1	2	1
AC_000176.1	15447426	15447446	ZNF830	0.73	-	0.39	GAGTCCACTAGGGCGACCGT	0	0	0	0	1	0	0	0	1	0
AC_000176.1	15447407	15447426	ZNF830	0.75	+	0.39	GAGTCCCGAAGCCTTACCGA	0	0	1	0	0	0	0	0	0	3
AC_000170.1	57707238	57707258	ZNF831	0.67	-	0.16	TAGACTACGGAAACCACACT	0	0	0	0	0	0	0	1	2	2
AC_000170.1	57656208	57656228	ZNF831	0.67	-	0.42	TCTGCCATCTGACTCCTTGG	0	0	2	2	1	0	0	4	21	19
AC_000170.1	57719587	57719607	ZNF831	0.68	-	0.07	GAAGAGCGAAGATGCCTCGT	0	0	0	0	0	0	0	1	3	3
AC_000170.1	57656166	57656186	ZNF831	0.72	-	0.45	CCACAGCAAAGGTCTCGACG	0	0	2	0	0	0	0	0	0	6
AC_000170.1	57657103	57657123	ZNF831	0.73	-	0.33	CACAAGCTTAAGAACCATCG	0	0	0	0	0	0	0	2	4	1
AC_000178.1	68778525	68778545	ZNF839	0.67	-	0.34	ACTCAGCTCGGCATAGTCGT	0	0	0	0	0	0	0	0	1	1
AC_000178.1	68778671	68778690	ZNF839	0.68	+	0.45	CGGCACTTTAAACTTAACCC	0	0	0	1	0	0	0	0	3	4
AC_000178.1	68778703	68778723	ZNF839	0.68	-	0.47	GCGACATCTCAGGCTCCAGG	0	0	0	0	3	0	0	4	12	7
AC_000178.1	68781495	68781515	ZNF839	0.7	-	0.74	GATCGTCCTGGTCACACTGG	0	1	0	3	3	0	0	3	5	2
AC_000178.1	68778200	68778220	ZNF839	0.71	-	0.1	TGTATGAACACGCGAACCGG	0	0	0	0	1	0	0	0	1	2
AC_000174.1	45001714	45001734	ZNF84	0.66	-	0.02	TACGCCGGGATCGACCGTGG	0	0	0	0	0	0	0	0	1	0
AC_000174.1	45002564	45002583	ZNF84	0.67	+	0.08	GGTTGGAGGACTGAACCAGA	0	0	0	1	0	0	0	2	15	21
AC_000174.1	45023615	45023635	ZNF84	0.77	-	0.33	GCATCCTAATGTGAACAAGG	0	0	1	0	0	0	0	2	10	5
AC_000174.1	45023867	45023887	ZNF84	0.8	-	0.39	GTGTTCGCCTGTGTATAACG	0	0	0	1	0	0	0	3	4	2
AC_000179.1	16429466	16429486	ZNF852	0.55	-	0.02	TTCACAGTTGTCTCCGAAGC	0	0	1	1	0	0	0	2	0	9
AC_000179.1	16429386	16429406	ZNF852	0.57	-	0.07	TTCTTAGAGGACCAGAAGCT	0	0	0	1	1	0	0	2	12	20
AC_000179.1	16429156	16429176	ZNF852	0.67	-	0.23	TTATATCGATGTGATGAATG	0	0	1	1	0	0	0	1	8	5
AC_000179.1	16429414	16429434	ZNF852	0.73	-	0.05	AGGACCTCAGGCATACTCTG	0	0	0	0	0	0	0	3	12	9
AC_000182.1	38988742	38988761	ZNF853	0.59	+	0.46	GCAGCAGCTGCAGAAGCAGC	0	0	0	0	0	0	0	0	0	0
AC_000182.1	38985179	38985198	ZNF853	0.68	+	0.05	CCTCGCCGTCTTAAAGATGG	0	0	0	0	0	0	0	0	3	4
AC_000182.1	38985116	38985136	ZNF853	0.71	-	0.02	GCGGTCAGACCAAGATCCTG	0	0	0	1	0	0	0	0	3	3
AC_000182.1	38988075	38988094	ZNF853	0.72	+	0.15	CAACCGCAACCACACAACCA	0	0	0	0	0	0	0	0	6	9
AC_000182.1	38988330	38988350	ZNF853	0.74	-	0.28	TGCTCATACTGCACACACGG	0	0	0	1	2	0	0	1	7	8
AC_000161.1	113501726	113501745	ZNF862	0.71	+	0.01	TGTGACGTTTGACGACATCA	0	0	0	1	0	0	0	1	2	3
AC_000161.1	113503567	113503586	ZNF862	0.71	+	0.05	TTGAGCAAGGGCCAGAACCG	0	0	0	2	0	0	0	6	9	3
AC_000161.1	113505056	113505075	ZNF862	0.74	+	0.16	TTATACCGGACCATTCAAGG	0	0	0	0	0	0	0	1	2	2
AC_000161.1	113521577	113521597	ZNF862	0.75	-	0.38	CATCTGCCTCCAGTTCACAA	0	0	0	3	5	0	0	4	18	20
AC_000161.1	113521829	113521848	ZNF862	0.76	+	0.45	CAACACCGTGGAAGTCAGGG	0	0	0	0	1	0	0	1	15	11
AC_000175.1	62379711	62379730	ZNF865	0.69	+	0.39	TGAGCAAGTAGGCGGCGTCG	0	0	0	1	1	0	0	0	3	3
AC_000175.1	62380536	62380555	ZNF865	0.71	+	0.12	AAGGCCGTGTCGAAGATCGG	0	0	0	0	1	0	0	0	1	0
AC_000175.1	62380831	62380850	ZNF865	0.72	+	0.03	GGAACTCCAGGAAGTCGAAG	0	0	0	5	5	0	0	0	10	19
AC_000175.1	62380316	62380336	ZNF865	0.75	-	0.2	ATGACAAAGGCTACTTCCGG	0	0	1	1	1	0	0	3	4	7
AC_000164.1	2242587	2242606	ZNF879	0.56	+	0.42	GCTGAGTTAGAGACGAGCTT	0	0	0	0	0	0	0	3	4	8
AC_000164.1	2252793	2252813	ZNF879	0.61	-	0.03	TGTTCTTCAGCCGGGACGAG	0	0	1	0	2	0	0	0	5	3
AC_000164.1	2242709	2242729	ZNF879	0.65	-	0.35	TGTTACAAGTGTAATATCTG	0	0	2	1	1	0	0	5	11	13
AC_000164.1	2252227	2252247	ZNF879	0.68	-	0.1	TATCCTCCGGTTAGAACAAG	0	0	0	0	0	0	0	1	6	3
AC_000174.1	45142415	45142434	ZNF891	0.52	+	0.19	GCATAATTGATATTCCACTA	0	0	0	0	0	0	0	2	5	9
AC_000174.1	45142557	45142577	ZNF891	0.53	-	0.09	TTCCCAGCAACTTGGTTACA	0	0	0	1	0	0	0	2	13	9
AC_000174.1	45142395	45142415	ZNF891	0.56	-	0.22	AAGCCTGTGATCTCCCTGTC	0	0	0	1	0	0	0	4	12	18
AC_000174.1	45142646	45142665	ZNF891	0.68	+	0.01	CCATATTGAGGATAGGTCAG	0	0	0	0	0	0	0	4	4	7
AC_000164.1	3442874	3442894	ZNF93	0.52	-	0.46	GTTTATAAAGGGATGCACTA	0	0	0	0	0	0	0	0	13	8
AC_000164.1	3423467	3423486	ZNF93	0.53	+	0.09	TAACCTTGTCTCATTGGGTA	0	0	0	4	2	0	0	0	9	11
AC_000164.1	3442951	3442971	ZNF93	0.6	-	0.5	AAGGGCAGACCTTCTGCCAA	0	0	0	2	2	0	0	4	17	11
AC_000164.1	3424299	3424319	ZNF93	0.66	-	0.13	CACCTAGAGAGGAATCTCCA	0	0	0	1	1	0	1	1	8	13
AC_000164.1	3442543	3442562	ZNF93	0.67	+	0.29	CAGTGTTTGTTAAACAACAG	0	0	0	1	1	0	0	3	14	33
AC_000170.1	78086590	78086610	ZNFX1	0.72	-	0.38	TCTGGAGTGTACCATGCGTG	0	0	0	0	0	0	0	1	4	2
AC_000170.1	78081776	78081796	ZNFX1	0.75	-	0.47	CAAGCTGAACACCATGACTG	0	0	0	0	2	0	0	3	12	12
AC_000170.1	78092769	78092788	ZNFX1	0.76	+	0.26	CCTATAGGCCTCAAAGTAGG	0	0	0	0	1	0	0	2	2	4
AC_000170.1	78085164	78085183	ZNFX1	0.77	+	0.39	CAAACCCATTCACTATCCTG	0	0	0	2	1	0	0	3	7	15
AC_000170.1	78092593	78092613	ZNFX1	0.79	-	0.29	GAACCTCTGAGGAATGACGA	0	0	0	0	1	0	0	2	6	9
AC_000182.1	36051698	36051717	ZNHIT1	0.4	+	0.29	GAGGTAGCCGCTTGCCCAGC	0	0	1	4	1	0	0	1	3	9
AC_000182.1	36051777	36051796	ZNHIT1	0.46	+	0.12	CCTGTTGATGCGGCGCTGCC	0	0	1	1	0	0	0	0	3	5
AC_000182.1	36051829	36051849	ZNHIT1	0.59	-	0.03	CTAGTTCGCTCCCAGGACCC	0	0	0	1	0	0	0	1	4	6
AC_000182.1	36050904	36050923	ZNHIT1	0.69	+	0.8	GCAGCTGACACAGGTGTAGG	0	0	2	2	3	0	0	3	17	23
AC_000182.1	36051679	36051698	ZNHIT1	0.79	+	0.34	TCTGCGTCGTCATCAAACTG	0	0	0	1	0	0	0	0	4	2
AC_000186.1	43987579	43987598	ZNHIT2	0.67	+	0.17	CTGACGCAGCCGGCGCAGGG	0	0	0	3	6	0	0	1	6	10
AC_000186.1	43987406	43987425	ZNHIT2	0.67	+	0.31	CACCACCATGGCCGCCACGG	0	0	3	4	13	0	0	2	3	11
AC_000186.1	43987554	43987574	ZNHIT2	0.68	-	0.2	TGAGACCGAGGATGAGCCCG	0	0	2	0	4	0	0	4	4	3
AC_000186.1	43987709	43987728	ZNHIT2	0.69	+	0.06	CAGTAGGGCACGTTACAGCG	0	0	2	0	0	0	0	0	1	0
AC_000176.1	13155295	13155315	ZNHIT3	0.45	-	0.25	TTCTCGACAGGACCAGCTGC	0	0	1	0	0	0	0	3	5	0
AC_000176.1	13154556	13154575	ZNHIT3	0.53	+	0.21	CGTGCTGCTGCTTCATAGGT	0	0	0	0	3	0	0	4	10	7
AC_000176.1	13156470	13156489	ZNHIT3	0.63	+	0.45	CTTAGATGATGATGACTCTG	0	0	2	3	4	0	2	6	15	14
AC_000176.1	13150830	13150849	ZNHIT3	0.66	+	0.06	CCCTGCTTCCGGAAGCACAA	0	0	0	0	2	0	0	3	4	9
AC_000160.1	58564777	58564796	ZNHIT6	0.64	+	0.5	CCTCAGATAAATCCTTCAGT	0	0	0	0	3	0	0	5	11	15
AC_000160.1	58564455	58564474	ZNHIT6	0.69	+	0.24	GCAGGAGGAGGACCGACATG	0	0	0	0	1	0	0	1	10	19
AC_000160.1	58564186	58564205	ZNHIT6	0.71	+	0.03	GAAAGTGAAGAGATGTCGGG	0	0	0	0	2	0	0	5	16	24
AC_000160.1	58564344	58564363	ZNHIT6	0.71	+	0.15	AGAAAGTAGACGAAGAGCAG	0	0	1	8	5	0	0	3	24	26
AC_000160.1	58566004	58566024	ZNHIT6	0.72	-	0.56	CAGGAATACCGCAAACAACG	0	0	0	0	0	0	0	2	2	2
AC_000180.1	28716671	28716691	ZNRD1	0.61	-	0.77	TGCTCTCGATGTGGGCACGA	0	0	0	1	1	0	0	3	3	2
AC_000180.1	28717873	28717892	ZNRD1	0.64	+	0.21	GCAGCGAAGTAGCGAGAGCA	0	0	0	1	0	0	0	0	3	8
AC_000180.1	28717582	28717601	ZNRD1	0.66	+	0.41	GATGCCGGCGAGGTCCATGA	0	0	3	2	1	0	0	0	0	2
AC_000180.1	28717911	28717931	ZNRD1	0.71	-	0.15	AATCGACAAGCCGAACGACG	0	0	0	0	1	0	0	0	0	0
AC_000180.1	28717851	28717870	ZNRD1	0.73	+	0.25	GCTAGAACGCCGGCTCTACG	0	0	0	0	0	0	0	0	1	0
AC_000175.1	2396558	2396578	ZNRF1	0.63	-	0.15	GCCCGGTAGTGCCCGAAGTG	0	0	0	0	3	0	0	2	2	2
AC_000175.1	2396738	2396757	ZNRF1	0.65	+	0.43	TCCGACTCCACCTATGCCCA	0	0	0	0	2	0	0	1	3	6
AC_000175.1	2396608	2396628	ZNRF1	0.66	-	0.22	CCGCCACGGAGCTGACCGAG	0	0	2	1	3	0	0	1	3	9
AC_000175.1	2480286	2480305	ZNRF1	0.75	+	0.79	TGACGTGCTGACTAAAGACG	0	0	0	0	1	0	0	0	2	3
AC_000175.1	2396464	2396483	ZNRF1	0.77	+	0.03	GGGCGGCAAGCAGAGCACGG	0	0	0	1	1	0	0	3	6	11
AC_000161.1	66453559	66453578	ZNRF2	0.54	+	0.04	GCGGGTGCGGCCGTTAGCAG	0	0	0	1	0	0	0	0	0	4
AC_000161.1	66453419	66453439	ZNRF2	0.55	-	0.26	CACCAGCCCAGCGCCTCCGG	0	0	3	2	6	0	0	5	20	31
AC_000161.1	66453541	66453560	ZNRF2	0.64	+	0.07	ATCTGAGCCCGAGTACGCGC	0	0	0	0	1	0	0	0	2	3
AC_000161.1	66453261	66453281	ZNRF2	0.67	-	0.48	CTCGGTTCACAGCAGCCCGG	0	0	0	2	3	0	0	4	7	3
AC_000161.1	66372149	66372169	ZNRF2	0.67	-	0.8	CGTTCTGAGTAAAGATGCTG	0	0	0	0	0	0	2	3	6	2
AC_000174.1	70527011	70527031	ZNRF3	0.68	-	0.01	CACATCGAAGATGACTGCGG	0	0	1	0	0	0	0	0	2	2
AC_000174.1	70532294	70532314	ZNRF3	0.68	-	0.25	ATGATGTTGTGTCGACAGTG	0	0	0	0	0	0	0	1	13	5
AC_000174.1	70530101	70530121	ZNRF3	0.7	-	0.2	GCAGATGGCACAGTCAGACG	0	0	0	1	1	0	0	4	12	13
AC_000174.1	70532563	70532582	ZNRF3	0.7	+	0.38	TCTCTTAAGCAGGACAAGAG	0	0	0	0	0	0	0	5	13	24
AC_000164.1	20040719	20040739	ZNRF4	0.67	-	0.43	GGTCGAACGTGCAGTCGTAG	0	0	0	0	0	0	0	0	0	0
AC_000164.1	20040781	20040801	ZNRF4	0.69	-	0.47	GGAACGCACATTATGCACAA	0	0	0	0	0	0	0	3	2	0
AC_000164.1	20040542	20040561	ZNRF4	0.72	+	0.31	GGATGGCAACTCGAGCATGG	0	0	0	0	1	0	0	0	3	2
AC_000164.1	20040703	20040723	ZNRF4	0.72	-	0.42	GTAGCGGCGGATCAGCACGA	0	0	0	0	1	0	0	0	2	0
AC_000182.1	19239016	19239036	ZP2	0.63	-	0.03	ATTCAGCATGCATCTGTGGT	0	0	0	0	2	0	0	3	12	21
AC_000182.1	19233736	19233755	ZP2	0.67	+	0.4	ATAAGTAGAACTGATAGGGT	0	0	0	0	0	0	0	5	8	9
AC_000182.1	19235685	19235704	ZP2	0.68	+	0.17	GTAACGGTCCATCCCATCTG	0	0	0	0	0	0	0	1	4	1
AC_000182.1	19235552	19235571	ZP2	0.78	+	0.23	CGAGTAGTGAGTCACTCCAG	0	0	0	0	0	0	0	1	4	3
AC_000182.1	34964083	34964102	ZP3	0.7	+	0.35	GCTGTTCGTGGACCACTGCG	0	0	1	0	2	0	0	3	4	2
AC_000182.1	34962914	34962933	ZP3	0.72	+	0.09	CCTGAGGACTAACCGCGCAG	0	0	0	0	0	0	0	0	0	2
AC_000182.1	34964148	34964168	ZP3	0.72	-	0.41	TCACCCATGGAAGTCCACGA	0	0	0	0	0	0	0	5	6	2
AC_000182.1	34963849	34963868	ZP3	0.76	+	0.19	CAGGACCACAGTGTTCTCGG	0	0	0	1	1	0	0	5	6	10
AC_000182.1	34964319	34964338	ZP3	0.78	+	0.5	GGAGATCCTCCAGTTCACAG	0	0	0	1	0	0	0	7	16	12
AC_000185.1	10667860	10667879	ZP4	0.62	+	0.45	TTTACCTGAAGGTACTGTCT	0	0	0	2	2	0	0	3	14	14
AC_000185.1	10666775	10666794	ZP4	0.64	+	0.5	TAAGAACCTGGACATTAACT	0	0	0	0	0	0	0	5	6	9
AC_000185.1	10667947	10667967	ZP4	0.71	-	0.4	GCAGATCACTGGAAAGCAAG	0	0	2	2	0	0	0	5	17	24
AC_000185.1	10666481	10666501	ZP4	0.75	-	0.58	CACGGCTAGTGACTACCCAG	0	0	0	0	0	0	0	1	6	2
AC_000185.1	10667875	10667894	ZP4	0.79	+	0.44	TGTCTCGGGTAATAGAACCA	0	0	0	0	0	0	0	1	4	5
AC_000161.1	5727773	5727792	ZPBP	0.59	+	0.03	GGTCCTGGTGGTCTCCGCGC	0	0	1	1	6	0	0	1	6	8
AC_000161.1	5751230	5751249	ZPBP	0.62	+	0.3	TCTGGAGTATAAACCTACTG	0	0	0	0	0	0	0	4	2	6
AC_000161.1	5751153	5751172	ZPBP	0.65	+	0.2	ACTGCACAAATCACCTCCAC	0	0	0	0	0	0	0	0	4	10
AC_000161.1	5771103	5771123	ZPBP	0.67	-	0.45	ATATTATAGATACTGTTGCA	0	0	0	1	1	0	0	16	30	28
AC_000161.1	5727790	5727810	ZPBP	0.68	-	0.03	GGGCGCCCAGAGCACCAGCG	0	0	1	1	4	0	0	5	7	27
AC_000176.1	40868437	40868456	ZPBP2	0.58	+	0.03	AATTCCGAACGCACTGAGAA	0	0	0	0	0	0	0	2	4	1
AC_000176.1	40872351	40872371	ZPBP2	0.62	-	0.39	TGAATAGTCAGGTTCCCGAT	0	0	0	0	0	0	0	1	4	4
AC_000176.1	40869719	40869739	ZPBP2	0.69	-	0.17	GCCCAACCCATAAATATGTG	0	0	0	0	0	0	0	1	6	5
AC_000176.1	40870466	40870486	ZPBP2	0.69	-	0.28	CATGTATAAAGTCCAGACAA	0	0	0	0	0	0	0	2	16	14
AC_000158.1	47282966	47282986	ZPLD1	0.63	-	0.28	AGATAGCTGATGATTGTTGG	0	0	0	0	0	0	0	2	4	7
AC_000158.1	47285416	47285436	ZPLD1	0.63	-	0.36	CCTCACAGAAATAGCAGCTG	0	0	1	0	2	0	0	5	28	22
AC_000158.1	47290020	47290039	ZPLD1	0.63	+	0.49	GTACAAGCCACTAATCTGGA	0	0	0	0	0	0	0	2	9	5
AC_000158.1	47277679	47277698	ZPLD1	0.74	+	0.02	AGATATCAATGTCTACTGTG	0	0	0	0	0	0	0	2	15	10
AC_000172.1	27868130	27868150	ZPR1	0.63	-	0.26	GCAGGATCAGCCCACTCGAA	0	0	0	1	0	0	0	0	1	1
AC_000172.1	27866935	27866955	ZPR1	0.64	-	0.35	AGATCATTGATGATCCCTCA	0	0	0	0	0	0	0	2	2	8
AC_000172.1	27869053	27869073	ZPR1	0.72	-	0.13	TCTGACTGTCAGGGCTCAGG	0	0	0	1	2	0	0	4	19	19
AC_000172.1	27866866	27866885	ZPR1	0.72	+	0.4	ATTATAGTGTGTGATCACCA	0	0	1	0	1	0	0	2	5	6
AC_000183.1	44841917	44841937	ZRANB1	0.66	-	0.03	ATGGTACACTTGATCGCAGA	0	0	0	0	0	0	0	0	1	8
AC_000183.1	44841939	44841958	ZRANB1	0.66	+	0.05	GTCGTGCCCAGAGACCTAGT	0	0	0	0	1	0	0	2	3	2
AC_000183.1	44864952	44864971	ZRANB1	0.66	+	0.4	GAAGCTTACAAATCGTCGGG	0	0	0	0	0	0	0	0	1	1
AC_000183.1	44842660	44842680	ZRANB1	0.69	-	0.38	ACTTACCCACACAAGCATTG	0	0	0	0	1	0	0	1	11	9
AC_000183.1	44842513	44842532	ZRANB1	0.7	+	0.31	GACTATGAAACGGGACTCGG	0	0	0	0	0	0	0	2	1	1
AC_000160.1	74452672	74452691	ZRANB2	0.57	+	0.26	GCTAAACTGGAAGAAAGAAC	0	0	1	1	2	0	0	5	34	31
AC_000160.1	74451444	74451463	ZRANB2	0.6	+	0.09	AGGCTAAGATGATGAAAGCA	0	0	0	0	0	0	0	5	15	23
AC_000160.1	74451505	74451525	ZRANB2	0.6	-	0.14	CATTAGCACTAAATAAGCCT	0	0	0	0	0	0	0	3	12	8
AC_000160.1	74451315	74451334	ZRANB2	0.64	+	0.04	AGAACTAGCTGTAATAGATG	0	0	0	0	1	0	0	5	8	11
AC_000159.1	62403941	62403961	ZRANB3	0.67	-	0.46	TACCCTTGATTCATCACAGG	0	0	0	1	1	0	0	2	7	1
AC_000159.1	62335104	62335123	ZRANB3	0.72	+	0.16	ATCTCAGTGGGATTGCAGAG	0	0	0	1	1	0	0	4	23	15
AC_000159.1	62336491	62336510	ZRANB3	0.72	+	0.23	GTGCTACCGAGACTGTCATG	0	0	0	0	0	0	0	2	5	2
AC_000159.1	62369483	62369502	ZRANB3	0.72	+	0.38	ACTCTAGACACCCTTATGTG	0	0	0	0	0	0	0	1	2	7
AC_000159.1	62366550	62366569	ZRANB3	0.73	+	0.31	AAAGGATCCTGAGACTCGTG	0	0	0	1	1	0	0	2	6	8
AC_000187.1	135017563	135017583	ZRSR2	0.55	-	0.02	GTACAGGGCCGCCCTGAAGA	0	0	1	1	1	0	0	2	10	7
AC_000187.1	135017539	135017559	ZRSR2	0.6	-	0.04	GAAACGAAAGAAACGGCGAC	0	0	0	0	1	0	0	2	3	6
AC_000187.1	134999426	134999445	ZRSR2	0.6	+	0.4	AGAAGGGTGGGACTCGATGT	0	0	0	1	2	0	0	3	7	14
AC_000187.1	134999346	134999365	ZRSR2	0.63	+	0.46	TGTACTCCAGGCTTGCATCA	0	0	0	1	2	0	0	3	11	9
AC_000187.1	134995121	134995141	ZRSR2	0.77	-	0.77	CCTTTGGGAAGAGCTCAGAG	0	2	1	2	4	0	4	9	23	25
NC_016145.1	3134144	3134164	ZRSR2Y	0.35	-	0.08	ACATGATGAATGGTTATTAA	1	0	0	0	1	0	0	11	19	23
AC_000182.1	2539210	2539230	ZSCAN10	0.59	-	0.15	CTGTGGCCAGAGGAGAGCTC	0	0	0	1	6	0	3	12	24	35
AC_000182.1	2539676	2539695	ZSCAN10	0.68	+	0.02	TCCAAGGTGACGTCTGCACG	0	0	0	1	1	0	0	1	3	10
AC_000182.1	2537372	2537392	ZSCAN10	0.71	-	0.41	TGCGCACGCACACAGACGAG	0	0	1	16	27	0	0	2	11	16
AC_000182.1	2537569	2537589	ZSCAN10	0.72	-	0.31	TCTCAAGGTCAAAGCAGCCG	0	0	0	0	1	0	0	2	5	5
AC_000182.1	2537520	2537540	ZSCAN10	0.72	-	0.33	AAGTTCATCTGCACAGACTG	0	0	0	0	4	0	0	3	11	15
AC_000180.1	30080870	30080889	ZSCAN12	0.66	+	0.06	GCATAAATATGCCACTACAC	0	0	0	0	0	0	0	0	3	3
AC_000180.1	30080982	30081002	ZSCAN12	0.68	-	0.12	AGTCGGCTCAAAGCCTCACG	0	0	0	3	0	0	0	1	4	4
AC_000180.1	30080939	30080959	ZSCAN12	0.72	-	0.09	AGAACTGCCTGAAGTACCGT	0	0	0	3	0	0	0	0	9	5
AC_000180.1	30086977	30086996	ZSCAN12	0.76	+	0.25	TCAGGTCTCAGTCCGCAGTG	0	0	0	0	0	0	0	2	6	6
AC_000180.1	30089629	30089648	ZSCAN12	0.76	+	0.8	GGGAAGTCCTTCAGTCAGAG	0	0	1	2	1	0	4	18	113	35
AC_000180.1	30311126	30311146	ZSCAN16	0.55	-	0.36	GCTTGATGAACCTCGAAAGC	0	0	0	0	0	0	0	1	1	8
AC_000180.1	30311324	30311344	ZSCAN16	0.57	-	0.17	TGAAGCTCTTATCCAGCTCT	0	0	0	0	1	0	0	4	10	10
AC_000180.1	30309576	30309595	ZSCAN16	0.65	+	0.42	CTCATGTGGCCTTCTCAAGG	0	0	0	3	0	0	0	5	13	6
AC_000180.1	30305524	30305544	ZSCAN16	0.67	-	0.69	TGCTATAAATGTGATGACTG	0	2	7	4	3	0	1	7	14	22
AC_000180.1	30309524	30309544	ZSCAN16	0.7	-	0.48	CTGTCAGGAGCAGAAATCTG	0	0	1	4	4	0	0	4	17	16
AC_000160.1	112936592	112936612	ZSCAN20	0.69	-	0.45	CGACTGTAATGGTGATGACG	0	0	0	0	0	0	0	1	0	3
AC_000160.1	112942190	112942209	ZSCAN20	0.71	+	0.13	TCGGTGCCAATCCTCCACGA	0	0	0	0	0	0	0	1	0	0
AC_000160.1	112939764	112939784	ZSCAN20	0.72	-	0.15	GAGGTCCTTAAAGACAACGA	0	0	0	0	0	0	0	3	9	16
AC_000160.1	112936982	112937002	ZSCAN20	0.77	-	0.32	GGGTGTGCACTGGAGCTACG	0	0	2	2	0	0	0	1	8	7
AC_000178.1	22704130	22704150	ZSCAN2	0.48	-	0.49	CCTCCGGCCACGTCCTCATG	0	0	0	0	2	0	0	1	8	10
AC_000178.1	22703956	22703976	ZSCAN2	0.5	-	0.06	CTTCGAGGAGCAGTTACTCT	0	0	0	0	1	0	0	1	3	10
AC_000178.1	22703980	22704000	ZSCAN2	0.51	-	0.12	TTCTGAGGGAGGCAGACTAC	0	0	1	2	1	0	0	1	16	15
AC_000178.1	22704033	22704052	ZSCAN2	0.59	+	0.28	GATCCTGGAGGACGACTCCT	0	0	0	0	1	0	0	1	5	6
AC_000182.1	36926355	36926375	ZSCAN21	0.67	-	0.39	AGAAGTTCACTCCCGCGCTG	0	0	0	0	0	0	0	0	3	5
AC_000182.1	36926378	36926398	ZSCAN21	0.68	-	0.37	CATCCAAGAGACTGGTGAAG	0	0	0	0	0	0	0	3	19	6
AC_000182.1	36925182	36925202	ZSCAN21	0.71	-	0.48	GATTATCACCGATAAATGTG	0	0	0	0	0	0	0	2	5	0
AC_000182.1	36926409	36926429	ZSCAN21	0.72	-	0.35	GTCACAGATACGAGTCCTGG	0	0	0	0	0	0	0	4	12	1
AC_000182.1	36926861	36926881	ZSCAN21	0.73	-	0.24	AGAGGCCGTCACTCTCCTGG	0	0	2	1	1	0	1	2	12	5
AC_000175.1	65819456	65819475	ZSCAN22	0.6	+	0.02	CACCCTGAAAGGGAAGCTGT	0	0	1	5	2	0	0	5	22	14
AC_000175.1	65819025	65819045	ZSCAN22	0.62	-	0.29	GAAAGATGGGATCCACCGGA	0	0	0	0	1	0	0	1	5	2
AC_000175.1	65819068	65819087	ZSCAN22	0.68	+	0.22	AGGTGAGGTATGGCCGCACG	0	0	0	0	1	0	0	0	1	3
AC_000175.1	65819010	65819029	ZSCAN22	0.69	+	0.29	TCTGTCCCACAACCATCCGG	0	0	0	0	1	0	0	1	4	1
AC_000175.1	65818827	65818847	ZSCAN22	0.75	-	0.52	GCACCAGGTGATGCACTCGG	0	0	1	2	4	0	0	2	3	4
AC_000158.1	95205750	95205769	ZSCAN23	0.63	+	0.41	AAGTAGCCAGCTCCAAACCT	0	0	1	2	0	0	0	1	8	9
AC_000158.1	95205132	95205151	ZSCAN23	0.69	+	0.09	AGGAGATAACCCTCATACCA	0	0	1	0	0	0	0	1	17	7
AC_000158.1	95205780	95205799	ZSCAN23	0.69	+	0.44	GCCTCAGTGGAACTTGAGAG	0	0	0	0	3	0	0	3	10	15
AC_000158.1	95206199	95206218	ZSCAN23	0.69	+	0.49	ATGTGGAGTTAGCTCCAAAG	0	0	1	1	0	0	0	0	5	6
AC_000182.1	37349348	37349368	ZSCAN25	0.58	-	0.44	TCCAGGAGCTCTGTCGCCAG	0	0	2	6	7	0	0	1	6	37
AC_000182.1	37349537	37349557	ZSCAN25	0.61	-	0.03	AGATGCTTGTAGAGCGTCCA	0	0	0	0	0	0	0	0	4	6
AC_000182.1	37349497	37349517	ZSCAN25	0.66	-	0.12	GCAGCAAATGGGTGGCCATG	0	0	0	6	0	0	0	4	21	6
AC_000182.1	37349401	37349421	ZSCAN25	0.68	-	0.33	TCGGCAGTTCCGCTACCAGG	0	0	0	6	1	0	0	0	2	1
AC_000180.1	30165488	30165508	ZSCAN26	0.64	-	0.37	CCACAGCCCGAGAGAGAGAA	0	1	2	2	1	0	3	14	21	15
AC_000180.1	30166099	30166119	ZSCAN26	0.65	-	0.16	TCCGGGAACTCTGCCGACAA	0	0	0	2	0	0	0	0	0	5
AC_000180.1	30166134	30166154	ZSCAN26	0.69	-	0.14	AGAGACCACAGGACCTCGAG	0	0	1	1	2	0	0	2	12	17
AC_000180.1	30161973	30161993	ZSCAN26	0.73	-	0.41	GTTGTAGAGACAGACTCCTG	0	0	0	0	1	0	0	2	13	8
AC_000180.1	30166166	30166185	ZSCAN26	0.79	+	0.1	TGCCTGAACCGCTTACACAG	0	0	0	0	0	0	0	1	3	8
AC_000178.1	55635944	55635964	ZSCAN29	0.7	-	0.18	TCGAAACAGCCAAGTGTACG	0	0	0	0	0	0	0	0	3	2
AC_000178.1	55635752	55635772	ZSCAN29	0.7	-	0.27	CCTGCCCAGTAACGGCCCGG	0	0	0	1	1	0	0	2	5	6
AC_000178.1	55633642	55633662	ZSCAN29	0.7	-	0.42	TGTATGGAGCCGTGGCTGAG	0	0	0	3	1	0	0	0	16	6
AC_000178.1	55638749	55638769	ZSCAN29	0.71	-	0.01	GCAATGTCCAGAAAGTGGAG	0	1	1	1	0	0	1	7	21	8
AC_000178.1	55635628	55635648	ZSCAN29	0.72	-	0.33	GAGTCCGACAGTGACGAAGT	0	0	0	0	0	0	0	1	1	2
AC_000181.1	22080892	22080911	ZSCAN30	0.66	+	0.37	GGCTTTCTGTGAGACAGGTG	0	0	0	0	0	0	3	3	14	13
AC_000181.1	22080128	22080147	ZSCAN30	0.69	+	0.04	AGGGCAAGAAAGACTCGTCG	0	0	0	0	1	0	0	0	5	5
AC_000181.1	22080425	22080444	ZSCAN30	0.72	+	0.24	AGAGAGCGGAGAGGACGCCG	0	0	1	7	5	0	0	3	18	16
AC_000181.1	22080247	22080266	ZSCAN30	0.74	+	0.12	TTGGCTACTCTGACTCCGCG	0	0	0	0	0	0	0	0	2	0
AC_000181.1	22087621	22087640	ZSCAN30	0.76	+	0.43	ACCTCCAAGACGACTCCCTG	0	0	1	0	2	0	0	1	11	6
AC_000180.1	30121495	30121514	ZSCAN31	0.65	+	0.24	TGAGCACCATCCCGAGAGTG	0	0	2	0	3	0	0	2	8	12
AC_000180.1	30121216	30121235	ZSCAN31	0.66	+	0.03	GGATGGACTTAAGATTGTGA	0	0	0	0	0	0	0	3	14	10
AC_000180.1	30121399	30121418	ZSCAN31	0.67	+	0.17	GAGGCCAGACACACATACCA	0	0	0	0	0	0	0	2	21	26
AC_000180.1	30122382	30122402	ZSCAN31	0.67	-	0.3	AAGTCCATGTTCACAATCTG	0	0	0	0	0	0	0	2	9	15
AC_000180.1	30123451	30123470	ZSCAN31	0.86	+	0.73	ACACAGAAGGATCCACACAG	0	2	7	10	3	0	0	5	31	34
AC_000171.1	32533567	32533586	ZSCAN5B	0.4	+	0.25	CAAGATAGGACCTGCAGGTT	0	0	0	1	0	0	0	3	16	17
AC_000171.1	32533298	32533318	ZSCAN5B	0.52	-	0.06	GAGTCTCCTCAGATACTTGA	0	0	1	1	8	0	0	3	14	15
AC_000171.1	32533493	32533512	ZSCAN5B	0.54	+	0.2	AACCCAAGAACTGGGTAAGT	0	0	0	1	0	0	0	4	12	7
AC_000171.1	32533871	32533890	ZSCAN5B	0.62	+	0.34	GATGAGAGAGACCTGTGCCG	0	0	1	1	0	0	0	6	9	7
AC_000171.1	32536002	32536021	ZSCAN5B	0.82	+	0.79	TCACGAGCGGATCCACACTG	0	6	10	19	9	0	0	4	7	1
AC_000180.1	30211003	30211022	ZSCAN9	0.66	+	0.11	GCAGAGACAAGCGTGAGTTG	0	0	0	2	1	0	0	3	6	8
AC_000180.1	30207294	30207314	ZSCAN9	0.66	-	0.44	ACCTGGGAGGAATCACAGCA	0	0	0	3	1	0	0	4	22	24
AC_000180.1	30207310	30207330	ZSCAN9	0.68	-	0.43	AGTGTCTTATGGACTAACCT	0	0	0	1	0	0	0	3	5	10
AC_000180.1	30207258	30207278	ZSCAN9	0.7	-	0.48	GAAGTCAGTGAACATAAGGG	0	0	0	1	1	0	0	5	14	21
AC_000180.1	30208795	30208815	ZSCAN9	0.77	-	0.31	GAACCCTGGTCTCATCCCAG	0	0	0	1	2	0	2	5	25	18
AC_000170.1	75361297	75361317	ZSWIM1	0.63	-	0.07	GGGAACTCCATAGCGAGGGT	0	0	0	0	0	0	0	0	1	3
AC_000170.1	75361442	75361461	ZSWIM1	0.63	+	0.22	CGGCCACAGCTGGGAACCTG	0	0	2	1	2	0	0	5	13	20
AC_000170.1	75361265	75361285	ZSWIM1	0.64	-	0.04	GAAGTAGGGATCCACCAGAA	0	0	0	0	1	0	0	2	4	5
AC_000170.1	75361424	75361444	ZSWIM1	0.64	-	0.19	CGAGCACATGGTGCTCCGCA	0	0	1	0	1	0	0	1	4	3
AC_000159.1	9511428	9511448	ZSWIM2	0.54	-	0.11	TCATTGTTCATTTCTCGTTG	0	0	0	2	2	0	0	0	17	32
AC_000159.1	9516271	9516290	ZSWIM2	0.57	+	0.35	TATAGAATATCACTTATGCC	0	0	0	0	0	0	0	3	10	17
AC_000159.1	9513134	9513153	ZSWIM2	0.64	+	0.24	TGTTGAAATGTCCTCTGTGT	0	0	0	1	1	0	0	3	21	20
AC_000159.1	9521731	9521751	ZSWIM2	0.67	-	0.5	CCTTCAAACAAAGTCGACAC	0	0	0	0	0	0	0	1	1	10
AC_000159.1	9503680	9503700	ZSWIM2	0.68	-	0.01	GTGGAACAATTACAAACATG	0	0	0	1	0	0	0	8	18	15
AC_000170.1	75356797	75356816	ZSWIM3	0.68	+	0.29	GAATCTCTTGCTGCACCGGG	0	0	0	0	0	0	0	1	1	3
AC_000170.1	75356922	75356942	ZSWIM3	0.73	-	0.34	GCTTAGCATCTTGGCCACGG	0	0	0	0	0	0	0	0	3	6
AC_000170.1	75356962	75356981	ZSWIM3	0.73	+	0.37	AGATTGGCCCAAGGTCAAGG	0	0	0	0	2	0	0	3	18	9
AC_000170.1	75356842	75356862	ZSWIM3	0.73	-	0.3	TCTCCACCAGGAAAGCGTAG	0	0	0	0	2	0	0	2	11	13
AC_000164.1	12958191	12958210	ZSWIM4	0.7	+	0.12	GTAGATCGTGTGCTACAAGT	0	0	0	0	0	0	0	0	5	2
AC_000164.1	12959952	12959972	ZSWIM4	0.71	-	0.15	TCACAGATGTGATCTTGCAG	0	0	0	1	0	0	0	4	16	10
AC_000164.1	12960132	12960151	ZSWIM4	0.72	+	0.21	CATCAGCGCCCACCACACCG	0	0	1	0	2	0	0	1	4	5
AC_000164.1	12961631	12961650	ZSWIM4	0.72	+	0.27	AAACAGCTGCTGTCCAATGG	0	0	0	1	0	0	1	4	16	18
AC_000164.1	12959991	12960011	ZSWIM4	0.74	-	0.16	GGGCACAGTAGAAGAGATCG	0	0	0	0	0	0	0	1	4	6
AC_000160.1	101573224	101573243	ZSWIM5	0.67	+	0.09	ACCCACGACTCACACTGTGG	0	0	0	0	0	0	0	4	6	10
AC_000160.1	101571653	101571673	ZSWIM5	0.69	-	0.04	AGAGCCATAGTAACCACCCT	0	0	0	0	1	0	0	2	5	10
AC_000160.1	101591383	101591403	ZSWIM5	0.69	-	0.48	GCATGGGAACACTCTCTCGG	0	0	1	1	0	0	0	3	0	2
AC_000160.1	101586262	101586281	ZSWIM5	0.72	+	0.2	GTGTTCACTAGAGCCATCGA	0	0	0	0	0	0	0	1	1	7
AC_000160.1	101590895	101590915	ZSWIM5	0.79	-	0.37	AGGGACATGCTGGTACACAG	0	0	0	1	0	0	0	1	20	22
AC_000177.1	17914881	17914901	ZSWIM6	0.7	-	0.07	GCCAGAAACTGTTTGCAACG	0	0	0	0	0	0	0	1	6	3
AC_000177.1	17852625	17852644	ZSWIM6	0.7	+	0.34	GCAAGTGGCTATCCTGCCAG	0	0	0	0	0	0	0	2	11	7
AC_000177.1	17857480	17857500	ZSWIM6	0.71	-	0.32	CAGGGTGCAAATGCCAACCA	0	0	0	0	0	0	0	2	12	7
AC_000177.1	17846864	17846883	ZSWIM6	0.72	+	0.46	GGAAGCCTTCGTCGTCAGTG	0	0	0	0	0	0	0	1	2	5
AC_000176.1	34077803	34077823	ZSWIM7	0.59	-	0.31	TGGTAAACACGCCTCCCGCT	0	0	0	0	0	0	0	1	1	4
AC_000176.1	34081855	34081875	ZSWIM7	0.61	-	0.42	CAGACATGTGTACGTTCTCC	0	0	0	1	1	0	0	4	8	3
AC_000176.1	34077759	34077779	ZSWIM7	0.62	-	0.18	CCGGCGGTCAACTAGGTCCA	0	0	0	1	0	0	0	0	1	1
AC_000176.1	34083207	34083227	ZSWIM7	0.72	-	0.71	GACTCAGGTAAACTGCCAAG	0	0	0	0	2	0	0	4	7	14
AC_000176.1	34077775	34077795	ZSWIM7	0.78	-	0.23	ATATTAAGGTGACAGACCGG	0	0	0	0	0	0	0	1	3	1
AC_000185.1	29861171	29861191	ZSWIM8	0.69	-	0.08	CAGTGTGTTCGTAGCCACCC	0	0	0	0	0	0	0	0	6	6
AC_000185.1	29861449	29861469	ZSWIM8	0.69	-	0.14	AGGGATCTTCTTGAGCAGAG	0	0	0	2	0	0	0	3	24	13
AC_000185.1	29864007	29864026	ZSWIM8	0.7	+	0.47	TGTACCCAATCAGCCGTCAG	0	0	0	0	0	0	0	1	3	3
AC_000185.1	29863441	29863460	ZSWIM8	0.71	+	0.38	CGGCCTAAGAAGAAGCACAC	0	0	0	0	0	0	0	2	5	6
AC_000185.1	29861842	29861861	ZSWIM8	0.73	+	0.2	CTGGAACAACGAGATGCCCG	0	0	0	2	1	0	0	2	3	2
AC_000166.1	34367246	34367265	ZUFSP	0.61	+	0.13	TGGAATTTCCGATAACAGGA	0	0	1	0	0	0	0	4	11	4
AC_000166.1	34367090	34367109	ZUFSP	0.62	+	0.04	TCACCTCCTAATTGTTCACA	0	0	1	1	2	0	0	5	15	11
AC_000166.1	34373795	34373814	ZUFSP	0.64	+	0.41	GTGTTCTAGAGATCTAGAGT	0	0	0	0	0	0	0	5	12	12
AC_000166.1	34371746	34371766	ZUFSP	0.69	-	0.34	GTACAGACGAGCCCACACAT	0	0	0	0	0	0	0	2	4	6
AC_000172.1	24642238	24642257	ZW10	0.61	+	0.31	GCTTTCTATCATGGCAAGAA	0	0	0	0	0	0	0	4	12	12
AC_000172.1	24644367	24644387	ZW10	0.62	-	0.21	TGGAAGTTCCCACCATCGAA	0	0	0	0	2	0	0	0	3	1
AC_000172.1	24645036	24645055	ZW10	0.64	+	0.07	CAGTTGATACATGAAGATCC	0	0	2	0	0	0	0	3	8	11
AC_000172.1	24642791	24642810	ZW10	0.65	+	0.25	CAGAACTGATTGGTGGCACG	0	0	0	0	0	0	0	1	9	8
AC_000167.1	13339786	13339805	ZWILCH	0.51	+	0.13	TTGTACATGGTCACCTGTAA	0	0	0	1	0	0	0	2	9	11
AC_000167.1	13340748	13340768	ZWILCH	0.55	-	0.2	GGACTTAAAGAGCTCGTACC	0	0	0	0	0	0	0	1	1	6
AC_000167.1	13340727	13340746	ZWILCH	0.6	+	0.2	TAACAGCCAGCGGCTTTGCC	0	0	1	0	0	0	0	5	5	6
AC_000167.1	13346342	13346361	ZWILCH	0.64	+	0.36	CTTGTGCAGGAATTTCTGAA	0	0	0	1	2	0	0	3	25	14
AC_000183.1	2852330	2852349	ZWINT	0.56	+	0.46	CCTTAAACAGCTCCAGGCCA	0	0	1	2	0	0	1	4	12	13
AC_000183.1	2852228	2852247	ZWINT	0.63	+	0.34	GGCCACATATCAAGAACATG	0	0	0	1	0	0	0	0	7	16
AC_000183.1	2851719	2851739	ZWINT	0.64	-	0.1	ATACCATCACAAACTCAGCC	0	1	1	1	1	0	0	7	8	13
AC_000183.1	2852896	2852915	ZWINT	0.71	+	0.53	CAGTGGCAGCTGGAACAGGT	0	0	0	3	5	0	3	7	28	27
AC_000187.1	102589325	102589344	ZXDB	0.54	+	0.49	GCACACTGGTAGGGTCTCTC	0	0	1	1	1	0	0	3	4	6
AC_000187.1	102590210	102590230	ZXDB	0.65	-	0.13	GGTGGAGACGTAGAAACCGC	0	0	1	0	0	0	0	0	2	3
AC_000187.1	102590439	102590458	ZXDB	0.7	+	0.04	CCCGCAAGTTAGCACCTCCG	0	0	0	1	1	0	0	1	1	1
AC_000187.1	102589837	102589856	ZXDB	0.7	+	0.28	GGGACAATCTCCAGACTCCG	0	0	0	0	1	0	0	1	9	3
AC_000179.1	61167858	61167877	ZXDC	0.64	+	0.26	CACCACCGTGTACAACCTCA	0	0	0	2	2	0	0	2	11	3
AC_000179.1	61170521	61170540	ZXDC	0.66	+	0.42	CCAGCATGTCTAAGCTCTTG	0	0	0	0	2	0	0	2	9	12
AC_000179.1	61178146	61178165	ZXDC	0.71	+	0.49	GCTGCGCCAGGTTCTCGGCG	0	0	0	3	6	0	0	2	5	4
AC_000179.1	61171353	61171373	ZXDC	0.75	-	0.44	ACTTGCCACAGCCCTCGACG	0	0	0	0	1	0	0	0	4	1
AC_000160.1	94111012	94111031	ZYG11A	0.71	+	0	CGGGTGCAAGAAGTGAACCA	0	0	0	0	0	0	0	3	4	4
AC_000160.1	94094141	94094160	ZYG11A	0.71	+	0.11	AATCGGTCAGCTAATTCCTG	0	0	0	0	0	0	0	1	4	0
AC_000160.1	94083799	94083818	ZYG11A	0.72	+	0.24	TTGAGTCCAAGATGAGACGT	0	0	0	0	0	0	0	2	7	10
AC_000160.1	94110951	94110971	ZYG11A	0.74	-	0.04	GGATGTTCTAGGCTTCCTCG	0	0	1	1	0	0	0	1	2	3
AC_000160.1	94155052	94155071	ZYG11B	0.69	+	0.44	GCACTGGCAAATTCATAGGG	0	0	0	0	0	0	0	1	15	4
AC_000160.1	94164862	94164881	ZYG11B	0.7	+	0.2	GCATGGTTAGAGACTTGAGT	0	0	0	0	0	0	0	3	13	17
AC_000160.1	94165134	94165154	ZYG11B	0.71	-	0.07	ACGATTACAGACATCATCAG	0	0	0	1	0	0	0	4	8	7
AC_000160.1	94148620	94148639	ZYG11B	0.72	+	0.67	TGGTTGGAGATTCATCTGTG	0	0	0	1	1	0	0	2	13	7
AC_000160.1	94165069	94165088	ZYG11B	0.74	+	0.09	GAGTTAATGAGTTCAGCACG	0	0	0	0	0	0	0	3	5	5
AC_000161.1	107600355	107600375	ZYX	0.66	-	0.31	GAATGGAGTGGTGACCGGCG	0	0	0	1	2	0	0	0	3	2
AC_000161.1	107599103	107599123	ZYX	0.69	-	0.01	GCCGAGACGGAGATCGCGCG	0	0	0	1	0	0	0	0	0	0
AC_000161.1	107605379	107605398	ZYX	0.7	+	0.74	CCAGCAGTTCTACAGCCTGG	0	2	0	1	2	0	3	7	12	22
AC_000161.1	107600604	107600624	ZYX	0.76	-	0.46	GGTAAACTTGGGAGTCACCG	0	0	0	0	0	0	0	2	4	5
AC_000161.1	107600385	107600404	ZYX	0.78	+	0.34	CCAATACTAAGCCTTCAACG	0	0	0	0	0	0	0	1	1	1
AC_000176.1	25278653	25278672	ZZEF1	0.73	+	0.36	CCTTGTTCACTCCTCCCTCG	0	0	0	1	1	0	0	4	11	12
AC_000176.1	25277708	25277728	ZZEF1	0.73	-	0.37	GGTGTTACACACGTGGACCA	0	0	0	0	0	0	0	0	3	4
AC_000176.1	25322434	25322453	ZZEF1	0.74	+	0.03	GGGTGACGGACTCTTCGCCG	0	0	0	1	0	0	0	1	0	1
AC_000176.1	25280145	25280164	ZZEF1	0.76	+	0.33	ACATCTGTCAGTGAGGTCGG	0	0	1	1	0	0	0	4	7	6
AC_000176.1	25290686	25290706	ZZEF1	0.83	-	0.24	TCACTGCAGAAAGAGCACGG	0	0	0	3	0	0	0	8	11	14
AC_000160.1	67340542	67340562	ZZZ3	0.69	-	0.25	TCTTCATCCATATACACTGG	0	0	1	0	0	0	0	5	11	12
AC_000160.1	67348361	67348381	ZZZ3	0.77	-	0.28	AAATCCAAAGACATTTCCGG	0	1	0	1	0	0	0	5	10	1
AC_000160.1	67286596	67286615	ZZZ3	0.78	+	0.05	ACAAGGAGTCAGTAGAACAG	0	0	0	1	2	0	0	5	18	23
AC_000160.1	67286200	67286219	ZZZ3	0.78	+	0	GTGTTACAAGATCAACAGTG	0	0	0	0	0	0	0	3	7	2
AC_000160.1	67287304	67287323	ZZZ3	0.78	+	0.13	ATACTCTGAGAACTTCACCA	0	0	0	0	2	0	0	2	12	22

### Sheet: CRISPR_sequences_and_controls
20ALPHA-HSD:AC_000170.1:44139773-44139793:(-)	ACCCAACCTCTATAGCCAAT
20ALPHA-HSD:AC_000170.1:44139755-44139774:(+)	AGCTCTGGAGATCACCCAAT
20ALPHA-HSD:AC_000170.1:44139832-44139851:(+)	GGCAAGTTGGACAAGCCATT
20ALPHA-HSD:AC_000170.1:44140752-44140772:(-)	CAACTCTGGTTGAAGGCAAG
20ALPHA-HSD:AC_000170.1:44149796-44149816:(-)	AGGGTAGTTCGGGTTCACCC
A1BG:AC_000175.1:65830236-65830256:(-)	GATCAGCCCGAGCAACCTGG
A1BG:AC_000175.1:65830295-65830315:(-)	CCAGTGACCAGCACCACCCG
A1BG:AC_000175.1:65829368-65829388:(-)	CTGCAGCTACCGGACCCACG
A1BG:AC_000175.1:65828157-65828177:(-)	GAGGCCCAATTCGAGCTGCG
A1BG:AC_000175.1:65829491-65829510:(+)	TCACACCTCGAAGTCCCGAG
A1CF:AC_000183.1:8547432-8547452:(-)	CAATCGGCAGTTGTCCACAC
A1CF:AC_000183.1:8547574-8547594:(-)	ATTCCACGAAGGCAAAGCCG
A1CF:AC_000183.1:8572703-8572723:(-)	TAAAGTGACAGGATTCATCG
A1CF:AC_000183.1:8570322-8570341:(+)	AGTGACCCTAGCCAAACCAG
A1CF:AC_000183.1:8570353-8570372:(+)	AGTTACGTTAGGTACACCCG
A2M:AC_000162.1:101319927-101319946:(+)	CTCAAGTGTAAATCAACAGG
A2M:AC_000162.1:101309926-101309945:(+)	GTGGACTCAAACCTTAGACG
A2M:AC_000162.1:101313477-101313497:(-)	GCCACTGGTAGCCGTAACAG
A2M:AC_000162.1:101313577-101313596:(+)	TTGCCTCGTGAACTGCCCTG
A2M:AC_000162.1:101304756-101304775:(+)	TGGTACAGAAGGGATCAGGT
A2ML1:AC_000162.1:101526147-101526166:(+)	ACAGCGTAGACCACCAGGGA
A2ML1:AC_000162.1:101537354-101537374:(-)	GATTGCACAGTGGCTGAACG
A2ML1:AC_000162.1:101537282-101537302:(-)	AACGCTGGGCACCTACAGTG
A2ML1:AC_000162.1:101536025-101536045:(-)	GGAACCCAAAGAGTTATCAG
A2ML1:AC_000162.1:101533366-101533385:(+)	AGAAATGTATATATCCCGAG
A3GALT2:AC_000159.1:121236026-121236045:(+)	CATCATGGTGGGCCAGCGCG
A3GALT2:AC_000159.1:121236079-121236099:(-)	CAGCGGCACGCGGCGTACCG
A3GALT2:AC_000159.1:121232812-121232831:(+)	TGGCACCTTCGACCCAGACG
A3GALT2:AC_000159.1:121236041-121236061:(-)	ACACGTAGTACACCACGCGC
A3GALT2:AC_000159.1:121236386-121236405:(+)	GGGCGACTTCTACTACCACG
A4GALT:AC_000162.1:114072532-114072552:(-)	CTTCCTGTTCATGTGCTCCG
A4GALT:AC_000162.1:114072335-114072354:(+)	CTGCACAGCCGCGTACCAGG
A4GALT:AC_000162.1:114072687-114072707:(-)	CACGTCGTGGGAGAGCCGGG
A4GALT:AC_000162.1:114072479-114072498:(+)	CTTCATCAGGACCACCACTG
A4GNT:AC_000158.1:132063671-132063691:(-)	GAACTGGTAGAGGAAGCCAC
A4GNT:AC_000158.1:132063725-132063744:(+)	CTTCCTACAAGTCCCATCAG
A4GNT:AC_000158.1:132063948-132063968:(-)	AAACGTTGTCAATTGCTGAG
A4GNT:AC_000158.1:132063647-132063667:(-)	AAACAGCAGGGTGACCGACA
AAAS:AC_000162.1:26862994-26863014:(-)	TCTTCCACACTTGCTCCCGG
AAAS:AC_000162.1:26871471-26871490:(+)	GCACCGGCTGCAGCGCAATG
AAAS:AC_000162.1:26871577-26871597:(-)	CACCGGGTAGACAAGGACGT
AAAS:AC_000162.1:26862179-26862199:(-)	AAGGTGATTTGTCCTCTAGG
AACS:AC_000174.1:53017970-53017989:(+)	GTGCGACATAAAGGGCCACT
AACS:AC_000174.1:53016409-53016429:(-)	AGGCAAGGAGGAGATCGTGA
AACS:AC_000174.1:53002058-53002078:(-)	GCCGAAGCTCATCTTCTCTG
AACS:AC_000174.1:53011285-53011304:(+)	GCTGTTGGGCAAGTAGCCTG
AACS:AC_000174.1:53018043-53018062:(+)	TTTGAACCACTCAGGCACGT
AADAC:AC_000158.1:116983218-116983237:(+)	GTGCCATCGATTTCATGAAA
AADAC:AC_000158.1:116980092-116980112:(-)	CCTGGAAGAATCGGTATCTC
AADAC:AC_000158.1:116983249-116983269:(-)	CCCTGTTTGGTGAAATATTG
AADAC:AC_000158.1:116980110-116980130:(-)	GAAAGCTATGGTGTAGATCC
AADAC:AC_000158.1:116974648-116974668:(-)	GCTGATGACAGCAAGTTGCG
AADACL2:AC_000158.1:117152470-117152489:(+)	TTTGGCAAGTACAAACGTAC
AADACL2:AC_000158.1:117146484-117146503:(+)	GATATTCAGGAGCTAGTCTA
AADACL2:AC_000158.1:117146379-117146398:(+)	CTGAAATACAAATTCGATTG
AADACL2:AC_000158.1:117149029-117149048:(+)	TTGCCGTCCATCTATTCAGG
AADACL3:AC_000173.1:56240452-56240472:(-)	CAGCCCAAGGCACCCGCGAG
AADACL3:AC_000173.1:56240483-56240502:(+)	CCGGGATCGTCCCAAACTGG
AADACL3:AC_000173.1:56240419-56240439:(-)	GGCATTGTGTTCTACCATGG
AADACL3:AC_000173.1:56236809-56236828:(+)	ATACAGTGCTTATCCAGGAG
AADACL3:AC_000173.1:56237109-56237129:(-)	GATACTAACAGACTGCATGG
AADACL4:AC_000173.1:41945736-41945755:(+)	AGAAGATGATGCCTCGCTGG
AADACL4:AC_000173.1:41951977-41951997:(-)	GCACTGCATATTCGTCTACG
AADACL4:AC_000173.1:41940849-41940868:(+)	CCCAGGCTAGAGAACCACAC
AADACL4:AC_000173.1:41933588-41933607:(+)	TCCACAGAGCACAACCCGGG
AADAT:AC_000165.1:1814371-1814390:(+)	ACATATGTCCATCTGTCCTT
AADAT:AC_000165.1:1815965-1815985:(-)	TGTAGCTGAAATATTGAGCA
AADAT:AC_000165.1:1815932-1815952:(-)	TGTCATCTCCTTGGCAACTG
AADAT:AC_000165.1:1814390-1814410:(-)	ATCCATTATGCACCCACCCA
AADAT:AC_000165.1:1802579-1802599:(-)	TCACAGCTTCTATACCAATG
AAED1:AC_000165.1:84815818-84815838:(-)	AGCCTTTCTGTAAACTAACT
AAED1:AC_000165.1:84816178-84816198:(-)	AATGTCACTCTCATAGTGAT
AAED1:AC_000165.1:84815732-84815752:(-)	GGTGAAGAAATTGCCTCCTC
AAED1:AC_000165.1:84817117-84817136:(+)	ATTCCTTGCAGATGTAACAC
AAGAB:AC_000167.1:14054274-14054294:(-)	TGCGATAGAGTATCCGAGAA
AAGAB:AC_000167.1:14054579-14054599:(-)	AGCAGATATCAATCTGTGCG
AAGAB:AC_000167.1:14074846-14074865:(+)	ACGTTGCACTAGCCGGTCTG
AAGAB:AC_000167.1:14053925-14053945:(-)	ACCGACAGAAAGCTCAAGAG
AAK1:AC_000168.1:67860111-67860130:(+)	CAAAGTCACACAGGACATAG
AAK1:AC_000168.1:67872388-67872408:(-)	AGTATCAATAGTGTGAGTAG
AAK1:AC_000168.1:67858651-67858671:(-)	TGGCAAGGTCATCACGACGA
AAK1:AC_000168.1:67964318-67964338:(-)	TGGGCGACAGCAGGTCACTG
AAK1:AC_000168.1:67858671-67858691:(-)	GAGATGGTCAACCTGTACAG
AAMDC:AC_000186.1:18275376-18275396:(-)	GAAATTGCTTCGCTCTCATG
AAMDC:AC_000186.1:18252505-18252524:(+)	ACATCTGCAGGCTGCACACC
AAMDC:AC_000186.1:18275316-18275336:(-)	GATTGCAAAGTGTGGCCAGG
AAMDC:AC_000186.1:18250650-18250669:(+)	AGGTACTCTACGGTTGATGG
AAMDC:AC_000186.1:18275278-18275298:(-)	TTGGAGAGAAACAGGAACTG
AAMP:AC_000159.1:107017686-107017705:(+)	AAGGTCTTGCAGTCACCAGT
AAMP:AC_000159.1:107020193-107020212:(+)	TCTCCGATTCGGACTCCATG
AAMP:AC_000159.1:107018127-107018147:(-)	CAGCCATGACTCTACCCTAG
AAMP:AC_000159.1:107020149-107020168:(+)	GAAGCTTAGAGTCTCCAACG
AANAT:AC_000176.1:55917830-55917849:(+)	CCACAGGGAGCCAATGATGA
AANAT:AC_000176.1:55917881-55917900:(+)	CAGGGACAGCTCGGGACACA
AANAT:AC_000176.1:55917841-55917860:(+)	CAATGATGAAGGCCACGAGG
AANAT:AC_000176.1:55917863-55917882:(+)	GCCCTCCACGAACCAGCCCA
AANAT:AC_000176.1:55918390-55918409:(+)	CAGGCAGTGGATGCTCGGCG
AAR2:AC_000170.1:66026236-66026256:(-)	GAGGCTGTGGTGCTTCACCA
AAR2:AC_000170.1:66021274-66021294:(-)	TAAGGAAGAAGCCCATGCGA
AAR2:AC_000170.1:66021486-66021506:(-)	AGGCTGCAGCTTCTCTACGG
AAR2:AC_000170.1:66021605-66021624:(+)	GAGTGCAAGAGCTACCAGGA
AAR2:AC_000170.1:66021460-66021479:(+)	CCTCACCAACTTCATCAGCG
AARD:AC_000171.1:49503992-49504012:(-)	GGCTGGACGAGCTCAAGCGG
AARD:AC_000171.1:49504147-49504167:(-)	GGACTCCGGCCGCCGCAGAG
AARD:AC_000171.1:49504059-49504079:(-)	TCACGAGGCTTCCTCGAAGG
AARD:AC_000171.1:49504107-49504126:(+)	GCCGCGTGGAGGATGTTGTG
AARS:AC_000175.1:1838342-1838362:(-)	TCGTAGTGGATCTCACTGCA
AARS:AC_000175.1:1841343-1841363:(-)	GGAACCCGTAGGTGTCATAG
AARS:AC_000175.1:1838365-1838385:(-)	CTGCATCCCGACCACCGATG
AARS:AC_000175.1:1839445-1839464:(+)	GCGGCCGACCTGACAATACG
AARS:AC_000175.1:1840105-1840125:(-)	GAGAGTATCGAACAGCCCGG
AARS2:AC_000180.1:17672759-17672778:(+)	AGAACCGCACAGCTCGACGG
AARS2:AC_000180.1:17672314-17672333:(+)	TCTGGGTAAGCATCTCCCTG
AARS2:AC_000180.1:17675085-17675105:(-)	TCAGGTCTATGGGATCCCTG
AARS2:AC_000180.1:17673045-17673064:(+)	GGATGTGATCAGCCACCACG
AARS2:AC_000180.1:17673063-17673083:(-)	CACAGACACAGCATACCGCG
AARSD1:AC_000176.1:43652570-43652589:(+)	CATCAGGATTCTTGCAGCTG
AARSD1:AC_000176.1:43652395-43652415:(-)	GACTCCCAAGATAAGCGCTC
AARSD1:AC_000176.1:43652522-43652542:(-)	CTATGCCAAGGTGAACTGCA
AARSD1:AC_000176.1:43652687-43652706:(+)	GTTACCTGAACACAATGCGG
AASDH:AC_000163.1:73419223-73419243:(-)	GAGATTCCTTGAAATCCATA
AASDH:AC_000163.1:73421106-73421125:(+)	TAACACAAGCTCATCTGGGA
AASDH:AC_000163.1:73419177-73419196:(+)	CAGGTACTGATGTGCCAACA
AASDH:AC_000163.1:73421786-73421805:(+)	TATAGTCACAAAGTCTCCTG
AASDHPPT:AC_000172.1:1800421-1800441:(-)	AGGCTGGTCGTCTGATGATA
AASDHPPT:AC_000172.1:1800368-1800387:(+)	TGCAAACGAATATTATTCCA
AASDHPPT:AC_000172.1:1800356-1800376:(-)	CGTTTGCAAAGAACTGCAAA
AASDHPPT:AC_000172.1:1800245-1800265:(-)	GCAGAATCTGAGCTACAAGT
AASDHPPT:AC_000172.1:1781203-1781223:(-)	GTAGCTCTTAGGAAACCCAA
AASS:AC_000161.1:87366373-87366393:(-)	CCACACAATAAAGGCTCAGG
AASS:AC_000161.1:87358498-87358517:(+)	TGTGGCTCCACATACTCACA
AASS:AC_000161.1:87356703-87356722:(+)	GCCTTCAACACCAGCAACTG
AASS:AC_000161.1:87363535-87363555:(-)	GGATCATAGAGGAATACGGG
AASS:AC_000161.1:87356757-87356776:(+)	TTGGCGGGTGAGTAGACGAG
AATF:AC_000176.1:13623346-13623365:(+)	GAACCCGCGACCGCGCGAGG
AATF:AC_000176.1:13623367-13623386:(+)	GGATCCTGAGGCCGACCCGG
AATF:AC_000176.1:13627484-13627503:(+)	AGACTCTGAAGATGCGAGTG
AATF:AC_000176.1:13627523-13627542:(+)	CAGGGCCAGTGAGGACGACG
AATF:AC_000176.1:13667942-13667962:(-)	GTTCCTATAGACAGTGAAGT
AATK:AC_000176.1:52190669-52190689:(-)	TCAGGTGCGATCCAGCGCAG
AATK:AC_000176.1:52184663-52184682:(+)	GTACGTCTTGCCACTCACCG
AATK:AC_000176.1:52193203-52193223:(-)	GAAGTACTCACTGCCCACCG
AATK:AC_000176.1:52193508-52193527:(+)	GGAGCCGAGGATATCGACTG
AATK:AC_000176.1:52193678-52193697:(+)	CGTTCTGCCAACAACAACAG
ABAT:AC_000182.1:7669493-7669512:(+)	TTCATCAACAGACCTGCCCT
ABAT:AC_000182.1:7669513-7669533:(-)	TCTCCGGAGGAAGGATTCCG
ABAT:AC_000182.1:7658603-7658622:(+)	GAGTCGAGGCAATTACCTGG
ABAT:AC_000182.1:7671817-7671837:(-)	TCTTACCCATGGTCCTCCCG
ABCA10:AC_000176.1:61962019-61962038:(+)	TACAGGCTGAAGTTCAGCTG
ABCA10:AC_000176.1:61976678-61976697:(+)	ACGGGAAACTCAGATGCGCA
ABCA10:AC_000176.1:61974312-61974331:(+)	ATCGCTAAAGAGTTAAGTGG
ABCA10:AC_000176.1:61974677-61974697:(-)	CCTTCAGGAAGTTCCACACG
ABCA10:AC_000176.1:61962426-61962446:(-)	CATCACGTAGAGCCCAACAG
ABCA1:AC_000165.1:96327753-96327773:(-)	CAAGTCCCTGAACTGGTACG
ABCA1:AC_000165.1:96366392-96366411:(+)	GAGTTGGATAACGGAAACAG
ABCA1:AC_000165.1:96325693-96325713:(-)	CTGACACTCCAGTCACAAGG
ABCA1:AC_000165.1:96315229-96315248:(+)	GCACTGCAGGATGGTCACCG
ABCA1:AC_000165.1:96319294-96319313:(+)	CATACCGCATATCTTCAAAG
ABCA12:AC_000159.1:103604554-103604573:(+)	GCAGAAATGTAAGTCCAATG
ABCA12:AC_000159.1:103609773-103609793:(-)	AATGTGCCAGCTGTCCAGTG
ABCA12:AC_000159.1:103587740-103587759:(+)	GTATGCTAAGTTGATCAATG
ABCA12:AC_000159.1:103574371-103574391:(-)	TCAGTACATTGCACGCTACG
ABCA12:AC_000159.1:103574221-103574240:(+)	AGTGGTGTCATCCTGAACTG
ABCA13:AC_000161.1:7134049-7134068:(+)	CTAGGTGGAGGCGTCTCACG
ABCA13:AC_000161.1:7194749-7194769:(-)	CCGTCGTCAGGACTCCCACA
ABCA13:AC_000161.1:7140228-7140247:(+)	GCTGCGGACAGTAGCCAATG
ABCA13:AC_000161.1:7134028-7134048:(-)	AGCCCACGTGGACAAACCCG
ABCA2:AC_000168.1:106212787-106212807:(-)	CGGGTGCGTACAGGATCTTG
ABCA2:AC_000168.1:106215134-106215153:(+)	GACCATGGGCCTGAACAACG
ABCA2:AC_000168.1:106215548-106215567:(+)	CGCCTTCGAGAAGTGCATCG
ABCA2:AC_000168.1:106216260-106216280:(-)	TTGTCCACGCAGACTACCAG
ABCA2:AC_000168.1:106213712-106213731:(+)	GGTGTGGCTCAACATCTCGG
ABCA3:AC_000182.1:1816018-1816038:(-)	CCTCCTGAGTCCCGTCAATG
ABCA3:AC_000182.1:1827727-1827747:(-)	GCGCTGGTGATCAACCTGCG
ABCA3:AC_000182.1:1812595-1812615:(-)	AGTGGACGAGCATACATCAG
ABCA3:AC_000182.1:1818161-1818180:(+)	AGCGTCATCCAGTTGTACCG
ABCA3:AC_000182.1:1813325-1813345:(-)	CTGAACCTGAACCTGTACGA
ABCA4:AC_000160.1:49562269-49562288:(+)	AAGAGGAATACGAATTCGGG
ABCA4:AC_000160.1:49567906-49567925:(+)	AGACACCCTGTACGCCAACG
ABCA4:AC_000160.1:49567923-49567943:(-)	GAGCTTGAAGAAGTCCACGT
ABCA4:AC_000160.1:49604927-49604946:(+)	TGGTTGAACATGGGATCACG
ABCA4:AC_000160.1:49541426-49541445:(+)	TGTGGAAGAACTGGACCCTG
ABCA5:AC_000176.1:61874530-61874549:(+)	CGCCCGCGACTAACATCACG
ABCA5:AC_000176.1:61882512-61882532:(-)	TTTCCATGAGGACTATCAAG
ABCA5:AC_000176.1:61889925-61889944:(+)	TTATCATTTGACATATACGA
ABCA5:AC_000176.1:61893338-61893357:(+)	CATACACTTTGATGTCCTGA
ABCA5:AC_000176.1:61882539-61882559:(-)	GGAGCCACACTAACGATGGG
ABCA6:AC_000176.1:62034807-62034826:(+)	GACACTTTCTCATACAGCGT
ABCA6:AC_000176.1:62057342-62057361:(+)	GCCAAAGGACGTGGAACAGG
ABCA6:AC_000176.1:62059789-62059809:(-)	GGTCTGCTTTGCGCTCCCTG
ABCA6:AC_000176.1:62047380-62047400:(-)	CATTCATAGTATAATCCAGG
ABCA6:AC_000176.1:62049032-62049052:(-)	GGGCTCACAGTAATCACCCG
ABCA7:AC_000164.1:45169272-45169292:(-)	ACGTATCGTCCACATAGCAG
ABCA7:AC_000164.1:45169143-45169163:(-)	CGTAGCGCAGGTCCGTCAGG
ABCA7:AC_000164.1:45169666-45169685:(+)	ACTGGCTTGGATCTACTCTG
ABCA7:AC_000164.1:45167985-45168004:(+)	GCTGTTGAAGGACATCCAGG
ABCA7:AC_000164.1:45169824-45169844:(-)	GAGTACCAGCACAAGCAGCG
ABCA9:AC_000176.1:62116755-62116774:(+)	ACGGGCATCCTCGGTCACAG
ABCA9:AC_000176.1:62116791-62116810:(+)	ACGCTGTTAAATATACTCAG
ABCA9:AC_000176.1:62118703-62118722:(+)	TGTTGGATGAGCCAACTGCG
ABCA9:AC_000176.1:62118785-62118805:(-)	GGGTGCTGAAGAGGACCACG
ABCA9:AC_000176.1:62126570-62126589:(+)	CTTCAGTGAAGCAAGCAGCA
ABCB10:AC_000185.1:507643-507663:(-)	GATGCAATTAGCAAGGAAAG
ABCB10:AC_000185.1:506404-506423:(+)	GAGTTCGCCCACTGTCATGT
ABCB10:AC_000185.1:514427-514446:(+)	CTGCATGAGGTAGACACGGA
ABCB10:AC_000185.1:508577-508596:(+)	ACAGCAATGATGGATACTGG
ABCB1:AC_000161.1:33050307-33050326:(+)	ACAGGCATCTCCAAACATTG
ABCB1:AC_000161.1:33050806-33050826:(-)	CCTCTGCATCAGCTGGACGG
ABCB1:AC_000161.1:33055397-33055417:(-)	TTTACTTAGGGATTCACCAG
ABCB1:AC_000161.1:33050997-33051016:(+)	GTATCTGCGGGAGATTATCG
ABCB1:AC_000161.1:33054200-33054220:(-)	GACATCAGCATTACGAACCG
ABCB11:AC_000159.1:27212069-27212089:(-)	TATTGTCTCAAAGATGCTGG
ABCB11:AC_000159.1:27214547-27214567:(-)	TCTGACATACAGTCAATGAG
ABCB11:AC_000159.1:27216936-27216955:(+)	ACAGCTATGGTAGGATCCAG
ABCB11:AC_000159.1:27201849-27201868:(+)	CATATCATCTATCCGAACAG
ABCB4:AC_000161.1:33162563-33162583:(-)	CAAAGCCATTCTGATACTGT
ABCB4:AC_000161.1:33144220-33144240:(-)	TAGAGTGGATCCATACCAGA
ABCB4:AC_000161.1:33152527-33152546:(+)	CGGCCGTGGAAATGTCACCA
ABCB4:AC_000161.1:33162505-33162525:(-)	TATGGGATGAGTCAAACCCA
ABCB5:AC_000161.1:29459400-29459419:(+)	ACTAGCATCACTAGTAAATG
ABCB5:AC_000161.1:29516337-29516357:(-)	CACTTCGAATAGTGGAAAGC
ABCB5:AC_000161.1:29519963-29519982:(+)	TGATGAACAGATAGAATCAG
ABCB5:AC_000161.1:29474330-29474349:(+)	GAAGGGCTGGAAACTCACAC
ABCB5:AC_000161.1:29479530-29479549:(+)	GAAACGTTCACTATAGCCAG
ABCB6:AC_000159.1:107889678-107889697:(+)	GCGCAGTTCCACCTGCCTCG
ABCB6:AC_000159.1:107888658-107888677:(+)	CCATGCACAGGAACACAATG
ABCB6:AC_000159.1:107887799-107887819:(-)	TGAAGTGGAACGCTATCGTG
ABCB6:AC_000159.1:107890363-107890382:(+)	TCTCGCCAGGTAGACCTCGG
ABCB6:AC_000159.1:107890698-107890717:(+)	AGACTGCGGTCGAAGTCCAG
ABCB7:AC_000187.1:81137681-81137700:(+)	TTATCAAAGGCTATTGACAG
ABCB7:AC_000187.1:81138851-81138871:(-)	GTATGCACCAAGCGTCCCAA
ABCB7:AC_000187.1:81139987-81140007:(-)	GTTCAGCATAGCCAGAGTAG
ABCB7:AC_000187.1:81106884-81106903:(+)	TATTAAGACATACTACATGG
ABCB7:AC_000187.1:81138881-81138900:(+)	CAGTTGCCATCACACAGTGG
ABCB8:AC_000161.1:114410663-114410682:(+)	GCATGGCCGTGGATCTACGG
ABCB8:AC_000161.1:114409966-114409986:(-)	AAGAGCGTCCAGTTAAAGCG
ABCB8:AC_000161.1:114410436-114410455:(+)	GATCGTGGCTAAGTACACGA
ABCB8:AC_000161.1:114410463-114410483:(-)	CCGTCAGGAAGCTACCCGCG
ABCB9:AC_000174.1:54835574-54835594:(-)	TCTCCTGAGACACCAGCGAG
ABCB9:AC_000174.1:54827435-54827455:(-)	GGTACACGCAGGCTGCCCAG
ABCB9:AC_000174.1:54836578-54836597:(+)	AGAACATCAACATCTTCCTG
ABCB9:AC_000174.1:54827530-54827550:(-)	GAGGGCGATGACTGTCCACG
ABCB9:AC_000174.1:54834844-54834863:(+)	AAGCATGGAGCAGTTCAGCG
ABCC10:AC_000180.1:16964647-16964667:(-)	AAAGACGGCGAGCAGGACAG
ABCC10:AC_000180.1:16965697-16965717:(-)	CAGGATCAGACCACCCACGA
ABCC10:AC_000180.1:16971155-16971175:(-)	TCACACTGAGGTCCTCATCG
ABCC10:AC_000180.1:16965394-16965413:(+)	ACGGCCTGCTATATGCCCTG
ABCC10:AC_000180.1:16967195-16967215:(-)	GGCAGCCCAGAGGTACACAC
ABCC1:AC_000182.1:14520112-14520132:(-)	GGTCACGTAGACGGCAAACG
ABCC1:AC_000182.1:14475019-14475039:(-)	GAAAGTGAGCATGATCCCTG
ABCC1:AC_000182.1:14524978-14524997:(+)	GAAGAACGCCACGTTCACGT
ABCC1:AC_000182.1:14503100-14503120:(-)	GAAGTACTGGTGCAGCACCA
ABCC1:AC_000182.1:14527892-14527911:(+)	CTTGGCCGAGATGGACAAGG
ABCC11:AC_000175.1:16716921-16716941:(-)	GTCTCTAACACACATCACCG
ABCC11:AC_000175.1:16697950-16697970:(-)	TTGCCCTGGGATCATCAATG
ABCC11:AC_000175.1:16710513-16710533:(-)	GATGTAAACTGCCTGTACGA
ABCC11:AC_000175.1:16697912-16697932:(-)	AGAACAGATACACTCCCGAG
ABCC11:AC_000175.1:16709010-16709029:(+)	GGCTAGGAACAAGATGACTG
ABCC12:AC_000175.1:16606708-16606727:(+)	TGAGTCGTACAGCGACAGCG
ABCC12:AC_000175.1:16578290-16578310:(-)	GCATTAAGAAGGCGCTCAGG
ABCC12:AC_000175.1:16574972-16574992:(-)	AACCCACAAGGAGTTAATGG
ABCC12:AC_000175.1:16580129-16580149:(-)	TCCTTATGGAGACCTGACCG
ABCC12:AC_000175.1:16601571-16601590:(+)	CCTTCAACCGGATTGCCGTG
ABCC2:AC_000183.1:20660268-20660287:(+)	CAGGGTATAAATCTCAGTGG
ABCC2:AC_000183.1:20638836-20638855:(+)	ATGACCGTGGAATCTATCTG
ABCC2:AC_000183.1:20651150-20651170:(-)	GTACTTCTCTAGCCGCTCTG
ABCC2:AC_000183.1:20644112-20644132:(-)	CCAACACCTGCTAAGACCGA
ABCC2:AC_000183.1:20631532-20631552:(-)	GTATCTAACAGCAGGAACCG
ABCC3:AC_000176.1:36712620-36712639:(+)	TAAACCACCAGAAAGATAGG
ABCC3:AC_000176.1:36711828-36711848:(-)	AGCAACAAGATCAGGCAGCG
ABCC3:AC_000176.1:36724466-36724485:(+)	AACCGCACAGAGCGTCCATG
ABCC3:AC_000176.1:36713915-36713934:(+)	CTCATACTGGATCAGCAGGG
ABCC3:AC_000176.1:36713873-36713892:(+)	GAAGATGATGAGAACACCCG
ABCC5:AC_000158.1:83760014-83760034:(-)	GGTCCACACAACCCTCCGGA
ABCC5:AC_000158.1:83783615-83783634:(+)	GAGCGAGGAGCCAACCTGAG
ABCC5:AC_000158.1:83764930-83764950:(-)	TGTCCTGGGTGTACTCCAGG
ABCC5:AC_000158.1:83781988-83782008:(-)	ACCTCTGTCAGATCACTGTG
ABCC5:AC_000158.1:83783714-83783733:(+)	AGTGCCTTAGACGCCCACGT
ABCC6:AC_000182.1:14640338-14640357:(+)	TTGTGGTGAGCCATACGGTG
ABCC6:AC_000182.1:14640155-14640175:(-)	TGTTCCTGATCCATGCCGAG
ABCC6:AC_000182.1:14622502-14622522:(-)	GCAGCACATGTACAGACTCA
ABCC6:AC_000182.1:14622545-14622564:(+)	GGCGGAGAGGAACATCAGCA
ABCC6:AC_000182.1:14612505-14612525:(-)	GGTTCTCAACATCCTCAACA
ABCC8:AC_000172.1:35599509-35599529:(-)	GGCCACGAAGTACTGGACAG
ABCC8:AC_000172.1:35580652-35580671:(+)	CATCTTGTTCAAGACACCAA
ABCC8:AC_000172.1:35610318-35610338:(-)	CCTGACCAGAGCCTTGACGG
ABCC8:AC_000172.1:35579011-35579031:(-)	TGATGACGTTGATCTCCACG
ABCC8:AC_000172.1:35612635-35612654:(+)	GTCCAGCGCAGAGATCCGTG
ABCC9:AC_000162.1:88713728-88713747:(+)	GTGACCCACGCATATGCCAG
ABCC9:AC_000162.1:88701598-88701618:(-)	GTACCAGCAAGGCTCCACGC
ABCC9:AC_000162.1:88702908-88702928:(-)	TGAAGTATTGAATTGGCGCG
ABCC9:AC_000162.1:88744080-88744100:(-)	CCAAGGTCTGCATCTCTCCG
ABCC9:AC_000162.1:88702171-88702191:(-)	CAAGTTATTGATCTGACCCA
ABCD1:AC_000187.1:39878674-39878693:(+)	GGCAGCCCAAGCGATGAAGG
ABCD1:AC_000187.1:39874641-39874660:(+)	TCATTCTGCTGGAACGCCTG
ABCD1:AC_000187.1:39879550-39879569:(+)	GGTGGCCAGTCTCAACATCA
ABCD1:AC_000187.1:39874680-39874699:(+)	AGTTCCTTATGAAGTACGTG
ABCD2:AC_000162.1:41697025-41697045:(-)	CCTTATTGCACTGTTGACAA
ABCD2:AC_000162.1:41696970-41696990:(-)	AACTTGATGATGAAAGTCCG
ABCD2:AC_000162.1:41696879-41696899:(-)	TTGAAATTAGAGCTACCGAG
ABCD2:AC_000162.1:41696738-41696757:(+)	AGAAATACTGCATTGCACCG
ABCD3:AC_000160.1:49168600-49168620:(-)	CCAGCTACTTACACAAGATG
ABCD3:AC_000160.1:49190394-49190414:(-)	ACCACCATTACAGAACAATG
ABCD3:AC_000160.1:49158121-49158140:(+)	GGTACCCGACTACAGTGGCG
ABCD3:AC_000160.1:49158061-49158081:(-)	ACACCTTAAGAGCTCACACT
ABCD4:AC_000167.1:86039731-86039751:(-)	ACTATGCCCGGAGCTGACCC
ABCD4:AC_000167.1:86039680-86039700:(-)	CCCTGTTCATGGCGATCCGG
ABCD4:AC_000167.1:86039692-86039711:(+)	GAACAGGGATCTGGCCGACG
ABCD4:AC_000167.1:86039729-86039749:(-)	TATGCCCGGAGCTGACCCGG
ABCE1:AC_000174.1:13350848-13350868:(-)	GTTGCAGAGATTTGCCTGTG
ABCE1:AC_000174.1:13351455-13351475:(-)	GAAATTCTGACTTACTTCCG
ABCE1:AC_000174.1:13351366-13351386:(-)	GTACGTAGACCAGATTCCCA
ABCE1:AC_000174.1:13353064-13353083:(+)	CAATTGATAAGGCGCCAAAG
ABCF1:AC_000180.1:28203338-28203358:(-)	CGTGCAGGCTGTCCTTCGAG
ABCF1:AC_000180.1:28204708-28204727:(+)	TCTTGCTAAGGTGAGCATAG
ABCF1:AC_000180.1:28205826-28205846:(-)	TATCTCAGGAACAACAGCCA
ABCF1:AC_000180.1:28204430-28204450:(-)	GATGGAGTATGAGCGCCAGG
ABCF1:AC_000180.1:28206943-28206963:(-)	GCCAGCGATGAGGAGGACGA
ABCF2:AC_000161.1:114601222-114601242:(-)	AAGCTGCCAAAGCCCGACAG
ABCF2:AC_000161.1:114595732-114595751:(+)	ACTTCCATCACACACTGCAG
ABCF2:AC_000161.1:114595561-114595581:(-)	AGCTCTTAGAGCTCTACGAG
ABCF2:AC_000161.1:114594211-114594230:(+)	CACAAGCATCGAGGTCCAGG
ABCF2:AC_000161.1:114595498-114595517:(+)	CAGTCCGTGCAAGATCCGCG
ABCF3:AC_000158.1:83580656-83580676:(-)	CGTCTTGCACAGCGGCAGTG
ABCF3:AC_000158.1:83580371-83580391:(-)	AGGGCGGAACCACAGACGCA
ABCF3:AC_000158.1:83577879-83577899:(-)	TGGATGTAAGGGCCATCCTG
ABCF3:AC_000158.1:83579086-83579106:(-)	GCAGATGTGAACCTAGCATG
ABCG1:AC_000158.1:144043222-144043242:(-)	AGTCCCTCAAATACGGTACA
ABCG1:AC_000158.1:144043204-144043224:(-)	CAAGGTTTGAGACTTTCCCT
ABCG1:AC_000158.1:144043180-144043200:(-)	ACACACACTGTCCTTGACTG
ABCG1:AC_000158.1:144049175-144049194:(+)	CTACCTGGCCAAGACCATGG
ABCG1:AC_000158.1:144041922-144041942:(-)	GCTTTCGCTGACCACCCGAG
ABCG2:AC_000163.1:37995042-37995062:(-)	CATAGTTGTTGGAAGCCGAA
ABCG2:AC_000163.1:37997766-37997785:(+)	GTTGGAACTCAGTTTATCCG
ABCG2:AC_000163.1:37993148-37993168:(-)	TGGGTCCCAGAATGGCATTG
ABCG2:AC_000163.1:38009075-38009094:(+)	GAAGCTTCCATCCTACAAGG
ABCG4:AC_000172.1:30258742-30258761:(+)	TGGACTACGACCTGGAGCTG
ABCG4:AC_000172.1:30258900-30258919:(+)	TGGAGCTGTCCTATTCTGTG
ABCG4:AC_000172.1:30258862-30258881:(+)	CCACCTACCCAAGCGCTCAG
ABCG4:AC_000172.1:30265065-30265085:(-)	CGTCAAAGAACATGACAGGT
ABCG4:AC_000172.1:30266876-30266895:(+)	GCCATGGCAGAGAAGAACAG
ABCG5:AC_000168.1:26155430-26155449:(+)	CGAGATGCGATGTCCCACCA
ABCG5:AC_000168.1:26144790-26144809:(+)	AGAAGCTCTGGGAACCGCGG
ABCG5:AC_000168.1:26140240-26140259:(+)	CAATCAGTTGATCTGCCACG
ABCG5:AC_000168.1:26144826-26144845:(+)	CCGTGTAGTTCAGCGTCTCG
ABCG5:AC_000168.1:26138325-26138344:(+)	GGATGGTGAGGATCACAATG
ABCG8:AC_000168.1:26168285-26168304:(+)	GTGGGCAACATCTACGTGCG
ABCG8:AC_000168.1:26168626-26168645:(+)	CTGGCACCACCATCTACCTG
ABCG8:AC_000168.1:26162983-26163003:(-)	CTTAAACCAAGGTACCTGGG
ABCG8:AC_000168.1:26162029-26162048:(+)	AGCCTGTACTTCACATACAG
ABCG8:AC_000168.1:26168700-26168720:(-)	TCAGCAGGGTTGCTGTACCG
ABHD10:AC_000158.1:57158992-57159011:(+)	TCGACCAGACCTCCCAAACC
ABHD10:AC_000158.1:57159124-57159143:(+)	AGGTCACGCCTATATAAGGT
ABHD10:AC_000158.1:57163422-57163441:(+)	TGTTTCATGCTGCAATCGCA
ABHD10:AC_000158.1:57159061-57159081:(-)	TCATATTAGAAATATAGCCA
ABHD10:AC_000158.1:57162910-57162929:(+)	TAACTTAGAAGAATGCACAG
ABHD1:AC_000168.1:72504142-72504162:(-)	CTTGGGCTACTACTGGACAT
ABHD1:AC_000168.1:72499834-72499854:(-)	GGCCGGTAGTCCCTTACTCG
ABHD1:AC_000168.1:72499200-72499219:(+)	GAGTTTCGAGAACTTCACTG
ABHD1:AC_000168.1:72498797-72498817:(-)	GCTGTTGTATTTAATAACCG
ABHD11:AC_000182.1:34041460-34041480:(-)	CCGTCCAAGCACGCGTCCAG
ABHD11:AC_000182.1:34041835-34041854:(+)	TAACTTCGTCGCCAAGACCC
ABHD11:AC_000182.1:34042951-34042970:(+)	CAAACTACATTGCAGCCATG
ABHD11:AC_000182.1:34041502-34041522:(-)	TGGAGAAGCTCGAATTGGAG
ABHD12:AC_000170.1:43200178-43200198:(-)	GAAGGACCAGATGTGGTACG
ABHD12:AC_000170.1:43196351-43196371:(-)	GAGTTCCCTCGGCTACCACG
ABHD12:AC_000170.1:43197724-43197743:(+)	CCTTGTAAAGCTCCACCCGG
ABHD12:AC_000170.1:43194170-43194190:(-)	TGACTCAGTAGGAACGCCGT
ABHD12:AC_000170.1:43196333-43196352:(+)	TGTAGTCAAAGGTGACCACG
ABHD12B:AC_000167.1:43785922-43785941:(+)	GCCGGGCGGAGGATGCTAAG
ABHD12B:AC_000167.1:43777919-43777938:(+)	ACATGGTCGTGCGGAACCTG
ABHD12B:AC_000167.1:43786003-43786022:(+)	TTCATGGCAGTGCTCAACAC
ABHD12B:AC_000167.1:43785974-43785994:(-)	CAATTGGGTTGCCATCACAG
ABHD12B:AC_000167.1:43791534-43791553:(+)	CTCAACGGGTACACCCACGG
ABHD13:AC_000169.1:87630857-87630876:(+)	CACGGGAACGCAGGCAACAT
ABHD13:AC_000169.1:87630734-87630754:(-)	TGTGGAATACCAGTGGGCAT
ABHD13:AC_000169.1:87630985-87631004:(+)	AGGACTCTACCTGGATTCTG
ABHD13:AC_000169.1:87630929-87630948:(+)	CTGCTGCTGGTCGACTACCG
ABHD14A:AC_000179.1:49512643-49512663:(-)	TCATGCTGCTGCTATATGTG
ABHD14A:AC_000179.1:49512308-49512327:(+)	GGGAGCTAAAGGCCTTTCCG
ABHD14A:AC_000179.1:49510759-49510779:(-)	GAACTCGGCACCTTCAAAGG
ABHD14A:AC_000179.1:49512332-49512351:(+)	GCAGCACCACATCCACCCTG
ABHD14B:AC_000179.1:49517393-49517412:(+)	GCAGCGCGAGGGCGCCATCC
ABHD14B:AC_000179.1:49517512-49517532:(-)	CAGGTTCTGCCAAGTCTCGG
ABHD14B:AC_000179.1:49518906-49518926:(-)	ATGGGCTGATCACGACTGGG
ABHD14B:AC_000179.1:49519445-49519465:(-)	CAAAGCTGGTCTGACCCATG
ABHD14B:AC_000179.1:49517423-49517442:(+)	CCAGAGCCTCTTCTTCCGAG
ABHD15:AC_000176.1:21382510-21382529:(+)	TCACCAGCAGTACCGCCGGG
ABHD15:AC_000176.1:21382348-21382368:(-)	GGACCCATCCGACCTCAAAG
ABHD15:AC_000176.1:21382416-21382436:(-)	CCGGTGATCTTCCACCGGCG
ABHD15:AC_000176.1:21382813-21382832:(+)	CGTCGCTGAACTGACCCGCG
ABHD16A:AC_000180.1:27425666-27425685:(+)	TTACTTGAGTTTGTCCAAAG
ABHD16A:AC_000180.1:27428153-27428173:(-)	TGATGAACTGCCGGTACTGG
ABHD16A:AC_000180.1:27432174-27432193:(+)	TCTAGGTGATCTGCTGTGAG
ABHD16A:AC_000180.1:27431822-27431841:(+)	CCATGTTTGTGGACCGACGA
ABHD16A:AC_000180.1:27431549-27431568:(+)	ACCTGGTAGCACACACCCTG
ABHD16B:AC_000170.1:54430048-54430068:(-)	CGCCTGGTGGAGCGCTACCG
ABHD16B:AC_000170.1:54430387-54430407:(-)	AACTACACCTACAACTTCCG
ABHD16B:AC_000170.1:54430346-54430365:(+)	CGGCGCGCACGTCATCCCAG
ABHD16B:AC_000170.1:54430276-54430296:(-)	GCGGGAGTGTGGCTACTGCG
ABHD17A:AC_000164.1:45811864-45811884:(-)	TACACAGTTCTCTTCTCGCA
ABHD17A:AC_000164.1:45812995-45813014:(+)	ATGGAGTTTCCAGCGCCCAG
ABHD17A:AC_000164.1:45811764-45811783:(+)	GCCATAACCAGAGTAGTCGT
ABHD17A:AC_000164.1:45812943-45812963:(-)	GCGTGAGCTGGACACCATCG
ABHD17A:AC_000164.1:45809423-45809443:(-)	GTACGGACAGAGCATCGGCA
ABHD17B:AC_000165.1:48415958-48415977:(+)	AGCGTATAAGTTGGATCAGG
ABHD17B:AC_000165.1:48415720-48415740:(-)	TTTACATAGGACTGGGATCA
ABHD17B:AC_000165.1:48415807-48415826:(+)	TGAGCAACGCACAAACATGC
ABHD17B:AC_000165.1:48411979-48411999:(-)	TATAGGGACAGTACCATCTG
ABHD17B:AC_000165.1:48415914-48415933:(+)	CTGATAGGTGTAAAGTCCAA
ABHD17C:AC_000178.1:27055075-27055094:(+)	GTGCTGGCGCCGGAGCAGCG
ABHD17C:AC_000178.1:27055232-27055252:(-)	GCGCTGCGAGTACTGCCAGT
ABHD17C:AC_000178.1:27055289-27055309:(-)	GCCTAGCCGGTTGTCCCGGG
ABHD17C:AC_000178.1:27055350-27055369:(+)	GCTCTTCTCGCACGGCAACG
ABHD17C:AC_000178.1:27102863-27102883:(-)	CGCAGCACATTCATACCTGG
ABHD18:AC_000174.1:30116160-30116179:(+)	AGGCCAGTTGGATACTGCTA
ABHD18:AC_000174.1:30110948-30110967:(+)	TTAGCTTGTCTGCACTGCTA
ABHD18:AC_000174.1:30116119-30116138:(+)	GCTGTGGACCACGACAGACA
ABHD18:AC_000174.1:30118742-30118762:(-)	ATGACCGGAATATCCATGGG
ABHD2:AC_000178.1:21030678-21030698:(-)	CCGGACGATCACGTACAGCA
ABHD2:AC_000178.1:21030728-21030748:(-)	TCCTGGAAGTAGAGGTCGGG
ABHD2:AC_000178.1:21069499-21069519:(-)	GAAGAGGTCAAAGGTCGAAG
ABHD2:AC_000178.1:21030627-21030647:(-)	AAATACGGCCGGGAGCTCGG
ABHD2:AC_000178.1:21087640-21087659:(+)	CATCGTGTGTAAATACTTGG
ABHD3:AC_000181.1:34929962-34929982:(-)	TCGACTCTCCCAGCACCAGA
ABHD3:AC_000181.1:34931327-34931346:(+)	TGGCCTCACTGGAACAAGCA
ABHD3:AC_000181.1:34947275-34947294:(+)	TTAACAACAGAGGAGTGGCG
ABHD3:AC_000181.1:34929927-34929947:(-)	TTTCTGTCACCACGGGACAG
ABHD4:AC_000167.1:22051321-22051340:(+)	GATCGAAGGTGTGCAATGTG
ABHD4:AC_000167.1:22051142-22051161:(+)	GTCAGGGTACTTGATCGAGT
ABHD4:AC_000167.1:22050974-22050994:(-)	AGTTAAACACCTCATCCTGG
ABHD4:AC_000167.1:22051397-22051416:(+)	GCCGTGCACCATCACCAGTG
ABHD4:AC_000167.1:22049070-22049089:(+)	ACTTGCGCTTGAAGTCCGGT
ABHD5:AC_000179.1:14475759-14475779:(-)	TCTGCGTCACTGTCAAATCT
ABHD5:AC_000179.1:14482891-14482911:(-)	TTGGTCTCTCTTGATCAGCA
ABHD5:AC_000179.1:14475878-14475898:(-)	TCAGTGAGTAACCAGCAGCC
ABHD5:AC_000179.1:14475846-14475865:(+)	ATCTTGCTTGGACACAACCT
ABHD5:AC_000179.1:14488071-14488091:(-)	TTGGAGTCTGGACATTACAG
ABHD6:AC_000179.1:43585101-43585120:(+)	CCTTGTGGGCAGAGAACCCG
ABHD6:AC_000179.1:43585160-43585180:(-)	CAGTTCTGCTACTCCTTCCG
ABHD6:AC_000179.1:43583599-43583619:(-)	CCATAGATGGGCAAGTCAAG
ABHD6:AC_000179.1:43583676-43583695:(+)	CCAGGTGCAGGTTCTTCGGG
ABHD6:AC_000179.1:43578911-43578930:(+)	GGGCACCTTGAAGCGTACGT
ABHD8:AC_000164.1:5746166-5746185:(+)	CGATGGCTACACATTTGTGG
ABHD8:AC_000164.1:5746649-5746668:(+)	TGTGCGTCTGGGCTACGAGG
ABHD8:AC_000164.1:5746312-5746331:(+)	TCACCGTGTACCGCAATGGG
ABHD8:AC_000164.1:5746726-5746746:(-)	CAGTGCATAGAAGGTGTAGG
ABHD8:AC_000164.1:5749041-5749060:(+)	AAGGTGATCATGATCAACGG
ABI1:AC_000170.1:18095139-18095158:(+)	CTAGAGGAGGAAATCCCGTC
ABI1:AC_000170.1:18095186-18095205:(+)	CCAGAACCTGACCCGGGTAG
ABI1:AC_000170.1:18157256-18157275:(+)	GTTCTGGATGATGTGGGCCA
ABI1:AC_000170.1:18095123-18095142:(+)	AGAGCTGCAGATGTTACTAG
ABI1:AC_000170.1:18164619-18164638:(+)	AGTGGCAGCCGAGAGAACAG
ABI2:AC_000159.1:91960698-91960717:(+)	GCTGGAGGAGGAAATCCCGG
ABI2:AC_000159.1:92010171-92010190:(+)	TCCAGGCATCCCAACTACGA
ABI2:AC_000159.1:92027461-92027481:(-)	TGTGTTGGTGGTGTTGTACG
ABI2:AC_000159.1:91960743-91960762:(+)	TTACACGAATCTGGAACGGG
ABI3:AC_000176.1:37989249-37989268:(+)	GCGATGATCTTCTGGCCGGG
ABI3:AC_000176.1:37987651-37987671:(-)	CTTGTCTCGTAAGAGCATCA
ABI3:AC_000176.1:37987366-37987385:(+)	TCTGCCGTCGGGCACCACGG
ABI3:AC_000176.1:37989278-37989298:(-)	GCACCTTAGCCACTGTCCAG
ABI3BP:AC_000158.1:45742727-45742747:(-)	ACTTCCCTCTTCCTGCCGAA
ABI3BP:AC_000158.1:45687429-45687449:(-)	GTGAAAGACAATGTAGAAGG
ABI3BP:AC_000158.1:45596356-45596376:(-)	GAATTGGCAAAGACAACTCA
ABI3BP:AC_000158.1:45676342-45676361:(+)	TAAGGCCTGGGATAACAAGG
ABI3BP:AC_000158.1:45599219-45599239:(-)	TCAGCTCCTTTAGAGACACG
ABL1:AC_000168.1:101120260-101120279:(+)	CTTAGGCTACAATCACAATG
ABL1:AC_000168.1:101137741-101137761:(-)	CGAGTAACTGTACTAAGTTG
ABL1:AC_000168.1:101120400-101120420:(-)	GCTGCTCAGAAGGTACTCGG
ABL1:AC_000168.1:101140481-101140500:(+)	CACCTACACAGCCCACGCCG
ABL1:AC_000168.1:101128445-101128464:(+)	GAAGAAATACAGCCTGACGG
ABL2:AC_000173.1:61902941-61902960:(+)	CTTCAGAAATGCTAGAGTCG
ABL2:AC_000173.1:61905525-61905544:(+)	TACGAGCTGCAAGATCCCTG
ABL2:AC_000173.1:61912090-61912110:(-)	GTTACAACCAGAATGGAGAG
ABL2:AC_000173.1:61915940-61915959:(+)	GTTCAACATCACAACCGTAG
ABL2:AC_000173.1:61908600-61908620:(-)	TGTTCACCATCACTCCACGG
ABLIM1:AC_000183.1:35324457-35324476:(+)	AACGTGACTCGGTCTCCGGG
ABLIM1:AC_000183.1:35228320-35228340:(-)	TCTGTCTCCTACTCCATCAG
ABLIM1:AC_000183.1:35329366-35329385:(+)	CAGGTCACAGCCGCACACTG
ABLIM1:AC_000183.1:35245010-35245030:(-)	TAAGCAATCAACCAAGACTG
ABLIM1:AC_000183.1:35232075-35232094:(+)	TACATAGATAGTATGACCCG
ABLIM2:AC_000163.1:119188695-119188715:(-)	GGCGAGGAGATGTACCTGCA
ABLIM2:AC_000163.1:119202585-119202605:(-)	CTGCGGCAAACAGCTGAACG
ABLIM2:AC_000163.1:119202602-119202622:(-)	TGTTTCAAGTGCAAGACCTG
ABLIM2:AC_000163.1:119199617-119199636:(+)	ACTTCTCACAGCTGTCACAG
ABLIM2:AC_000163.1:119188737-119188756:(+)	CGGACACAGAGCGCACACAG
ABLIM3:AC_000164.1:62550071-62550091:(-)	TCGGTAGCACTGGATGACAT
ABLIM3:AC_000164.1:62567554-62567573:(+)	AGTAAGCCCATCAAGATCCG
ABLIM3:AC_000164.1:62567484-62567504:(-)	AGGTCACCTTGTCTCCAATG
ABLIM3:AC_000164.1:62607395-62607415:(-)	GACCCGATGCTAGAGCCAGG
ABLIM3:AC_000164.1:62581362-62581381:(+)	ACTTGTGACCGATACATCAG
ABO:AC_000168.1:104232928-104232948:(-)	GCGGAGAAGTACTTCATGGT
ABO:AC_000168.1:104238495-104238514:(+)	GAACACGGTCAGCCCAATGG
ABO:AC_000168.1:104232832-104232852:(-)	CAGGTGGTGGTCCTCCACGT
ABO:AC_000168.1:104242589-104242609:(-)	GGACAGCTGCAGGATACCTG
ABO:AC_000168.1:104238567-104238586:(+)	GACGACGGGAGCAAACCAGG
ABR:AC_000176.1:22422443-22422463:(-)	CCCATTCATCTCAATCACAT
ABR:AC_000176.1:22423576-22423595:(+)	CCAAGGTGCCCTACATCGTG
ABR:AC_000176.1:22423640-22423659:(+)	TGGCATCTACCGGATATCAG
ABR:AC_000176.1:22422814-22422833:(+)	CTTCGGTGTGAAGATCAGCG
ABRA:AC_000171.1:59974742-59974761:(+)	GTCAGCAAGGCTTACGAGAG
ABRA:AC_000171.1:59974669-59974688:(+)	AGAAGATGGACGCGGCTCAG
ABRA:AC_000171.1:59974948-59974967:(+)	CAAGTGCAGGAGCGACAGTG
ABRA:AC_000171.1:59974470-59974490:(-)	GGCCAAGGTGATAACCAGGG
ABRACL:AC_000166.1:77802052-77802072:(-)	GGTTGGCACATTTGTCATCT
ABRACL:AC_000166.1:77802064-77802083:(+)	TGCCAACCTCTTTGAAGCAC
ABRACL:AC_000166.1:77792782-77792801:(+)	GTGGAGGAAATTCATCGTCT
ABRACL:AC_000166.1:77792766-77792785:(+)	TGAAGTTAAACTCTTAGTGG
ABT1:AC_000180.1:31281171-31281191:(-)	GTGCCGGGCATTGTGTACCT
ABT1:AC_000180.1:31280339-31280359:(-)	AAAGCGGTCCAAGTACAGCA
ABT1:AC_000180.1:31280282-31280302:(-)	GCGAGTAGCCAAGCGTGTGG
ABT1:AC_000180.1:31281112-31281132:(-)	GAACCTTCTCAGCGCCTACG
ABT1:AC_000180.1:31279919-31279939:(-)	TATCTTCGAAGTGTGGAGCG
ABTB1:AC_000179.1:60504993-60505013:(-)	CTGTTGCAGTACCTGTACAC
ABTB1:AC_000179.1:60504159-60504179:(-)	TTACGACTTCCTCTGTCACA
ABTB1:AC_000179.1:60504183-60504202:(+)	CCACACGGAAACAGACGTCA
ABTB1:AC_000179.1:60504045-60504064:(+)	GGGCCCGGAAGTACTCGCTG
ABTB2:AC_000172.1:65566480-65566500:(-)	GCTGCATGGACATATCTCTG
ABTB2:AC_000172.1:65567199-65567218:(+)	GCAGCACAGGCATACATGAG
ABTB2:AC_000172.1:65566496-65566515:(+)	CAGCACAGCAAACGTCAGCG
ABTB2:AC_000172.1:65564195-65564214:(+)	TCACTGCAGAGCCCTCCACG
ABTB2:AC_000172.1:65591138-65591158:(-)	ACACACTGTACTACTTCCTG
ACAA1:AC_000179.1:11642362-11642381:(+)	AGGCTGAAGCACGTTTCCTG
ACAA1:AC_000179.1:11643401-11643420:(+)	GAGAACCGCGGTCATGACGG
ACAA1:AC_000179.1:11625574-11625594:(-)	TCAATAGGCAGTGTTCGTCG
ACAA1:AC_000179.1:11621264-11621283:(+)	CTTGTCGTCACGGACCGTGG
ACAA1:AC_000179.1:11643358-11643378:(-)	CCAGCTGGGAGATATCTGCG
ACAA2:AC_000181.1:49933873-49933893:(-)	TGTTCATCGTCGCTGCTAAG
ACAA2:AC_000181.1:49933805-49933824:(+)	GCAAACTCAGCCATGTCAGT
ACAA2:AC_000181.1:49919358-49919378:(-)	ACGCCCTGCAATCACAGCAG
ACAA2:AC_000181.1:49933745-49933765:(-)	ACTGTCGACAGTGTCGTCGT
ACAA2:AC_000181.1:49917319-49917339:(-)	CGTTACTGCAGGGAATGCGT
ACACA:AC_000176.1:13916520-13916540:(-)	GGATATCCGAATGATGTACG
ACACA:AC_000176.1:13885391-13885410:(+)	TGAGTTGAGTTAGCTCCGTG
ACACA:AC_000176.1:13943265-13943284:(+)	ACATCTCATAAGACCACCGG
ACACA:AC_000176.1:13909257-13909276:(+)	GCCGTTCATGATCACCACGT
ACACA:AC_000176.1:13908249-13908269:(-)	GAAGTTGATCCAGTACATTG
ACACB:AC_000174.1:66161251-66161271:(-)	TGTGTGCGGAGCCTTGAACG
ACACB:AC_000174.1:66173494-66173513:(+)	GGAGCGCATGCATTTCACGG
ACACB:AC_000174.1:66161484-66161503:(+)	GTTGGTGAGATATTCCACGG
ACACB:AC_000174.1:66159645-66159664:(+)	TGTTCAGCAGAGAGTCTGCG
ACACB:AC_000174.1:66173789-66173809:(-)	CCTGCACAGAGACTTCACCG
ACAD10:AC_000174.1:57675283-57675302:(+)	GCGGACCACAGTGGTGCACG
ACAD10:AC_000174.1:57669240-57669260:(-)	AGGGACTCCAGCATTTCCAA
ACAD10:AC_000174.1:57676652-57676672:(-)	GTCCAGGACAGCAAGCACCT
ACAD10:AC_000174.1:57676698-57676718:(-)	TGTAGGCCACATCAGCAAGG
ACAD11:AC_000158.1:138015543-138015563:(-)	ATATGGCTGAACGTTCTGCT
ACAD11:AC_000158.1:138014403-138014423:(-)	ACAATAAAGGTTTGGGAACG
ACAD11:AC_000158.1:138015619-138015638:(+)	CAGCTGGAAGGATATGGTAG
ACAD11:AC_000158.1:138045458-138045478:(-)	AGATGAGCCAAGTCTGACAA
ACAD8:AC_000172.1:84865540-84865559:(+)	TATGTTCAAACAGATGTCGG
ACAD8:AC_000172.1:84866298-84866318:(-)	GTAGGAGGCGAACTTCTCCA
ACAD8:AC_000172.1:84867049-84867069:(-)	CTACGCAGGAGATGCCTCTG
ACAD8:AC_000172.1:84865487-84865506:(+)	TGTTCCCTGTGGACACGATG
ACAD9:AC_000179.1:59597013-59597033:(-)	CGCCAGAGTCACAGCAATGG
ACAD9:AC_000179.1:59578110-59578129:(+)	AGAAGCTTTCCCGTTTCCAG
ACAD9:AC_000179.1:59596962-59596981:(+)	TCTCCAACACCATGTACGCG
ACAD9:AC_000179.1:59598589-59598609:(-)	ACTCTTATCTGCACTCAGCG
ACAD9:AC_000179.1:59600409-59600428:(+)	AACGTCCTAGGAGAAGTCGG
ACADL:AC_000159.1:98456819-98456838:(+)	CCCACAAGCGCAGGGTCCCG
ACADL:AC_000159.1:98444105-98444125:(-)	TCATCCCTGAGATGGTTGCA
ACADL:AC_000159.1:98440250-98440270:(-)	AGGTATTTGTCACTAATGGG
ACADL:AC_000159.1:98446719-98446739:(-)	ATCAGTATTGCAGATCACCA
ACADM:AC_000160.1:69361260-69361280:(-)	TTTATTGGCTCGTTCTGATC
ACADM:AC_000160.1:69382463-69382482:(+)	TCGCCTAAACAGCGCGATCA
ACADM:AC_000160.1:69363145-69363165:(-)	TTATTAATGGTCAGAAGATG
ACADM:AC_000160.1:69371712-69371732:(-)	TATTGAAGCAAATTCTCTAG
ACADS:AC_000174.1:65222257-65222277:(-)	GCTCCTTCTCGGCAAAGTCG
ACADS:AC_000174.1:65234418-65234437:(+)	GGCCTACTCCATCGCCATGG
ACADS:AC_000174.1:65235189-65235209:(-)	GTCACCGTCTGCCCGCGCGG
ACADS:AC_000174.1:65234465-65234485:(-)	GACACTCATGATGACTCCCG
ACADSB:AC_000183.1:43168253-43168272:(+)	GAGATGATGATAAAGAGCGC
ACADSB:AC_000183.1:43172240-43172259:(+)	TCATCAATGGGTCAAAGATG
ACADSB:AC_000183.1:43171317-43171336:(+)	AGCCAAAGTTGATGCATCTG
ACADSB:AC_000183.1:43171295-43171315:(-)	CTCCTCTATCACTAGGACAG
ACADVL:AC_000176.1:27568365-27568384:(+)	CCGGCGACCCTATGCCAGTG
ACADVL:AC_000176.1:27570083-27570102:(+)	TGTCTAACGGAGCCCTCCAG
ACADVL:AC_000176.1:27570813-27570832:(+)	GCCAGCAGAGAACGTACTGG
ACADVL:AC_000176.1:27568837-27568857:(-)	GTATGGAAACACCTGATCGG
ACADVL:AC_000176.1:27569227-27569246:(+)	CAAGTACCCAATGAACTGGG
ACAN:AC_000178.1:20833181-20833201:(-)	AAAGTCCAGGGTGTAGCGCG
ACAN:AC_000178.1:20834725-20834744:(+)	TGACGTGTACTGCTTCGCGG
ACAN:AC_000178.1:20840271-20840290:(+)	CTACGATGTCTACTGCTACG
ACAN:AC_000178.1:20835061-20835081:(-)	TTGGAAGGTGAACTTCTCCG
ACAN:AC_000178.1:20848598-20848618:(-)	CTCCAGAAGGAATTCCACTG
ACAP1:AC_000176.1:27680249-27680269:(-)	GCTTCACTGTGCAGAGACGA
ACAP1:AC_000176.1:27678829-27678848:(+)	CCAGAGCCAAGCCTAAAGGA
ACAP1:AC_000176.1:27678122-27678141:(+)	GTTGCTCGAGCTGGGTACCG
ACAP1:AC_000176.1:27677986-27678005:(+)	AGGTCTCCGGAGCTTCCGAG
ACAP1:AC_000176.1:27680113-27680132:(+)	GGTCTATCAGAAGAGGTACA
ACAP2:AC_000158.1:72862586-72862606:(-)	GTTGTGCCTTAATTGATCTC
ACAP2:AC_000158.1:72830999-72831018:(+)	CATGAATGGGATTCGAGACC
ACAP2:AC_000158.1:72831020-72831040:(-)	CATTACTAGAATACTGTGCC
ACAP2:AC_000158.1:72822045-72822064:(+)	GCTGCTTTGGAAGAAGTGGA
ACAP3:AC_000173.1:52607518-52607537:(+)	GCACATAGTCCAGCGCCAGG
ACAP3:AC_000173.1:52605713-52605733:(-)	CTCCTACGATGAGCCCAAGG
ACAP3:AC_000173.1:52604524-52604543:(+)	CGATGCAGAGCAGCACACCC
ACAP3:AC_000173.1:52605225-52605244:(+)	ACCACAGTCAGCACGTCCTG
ACAP3:AC_000173.1:52605033-52605053:(-)	AAGCCGACTCAGAGAAACTG
ACAT1:AC_000172.1:18017357-18017377:(-)	ACTGCCTAGAAAGGATCCAA
ACAT1:AC_000172.1:18017752-18017771:(+)	AATGTTCTACAAGGAGGTGA
ACAT1:AC_000172.1:18021517-18021536:(+)	GAGGAGCAACACCATATGGT
ACAT1:AC_000172.1:18018091-18018111:(-)	TCCACACATAAGATTCTGAG
ACAT2:AC_000166.1:97472699-97472718:(+)	GCTGACAGTATACTTTGTGA
ACAT2:AC_000166.1:97471098-97471117:(+)	GGAGCTGCCAAATGATCTGT
ACAT2:AC_000166.1:97472665-97472684:(+)	GAGGACGGGAGTCAAGATTG
ACAT2:AC_000166.1:97472732-97472751:(+)	GCATTCCACAACTACCACAT
ACAT2:AC_000166.1:97467291-97467310:(+)	GGGCTCAACTGTCATCAGAG
ACBD3:AC_000173.1:29928707-29928726:(+)	GAGCTTGACGAACTCTACCA
ACBD3:AC_000173.1:29925584-29925604:(-)	GGCTAGAAGAAGAGAGACTT
ACBD3:AC_000173.1:29923747-29923766:(+)	AGTGTTGCTCCTGCAACTGG
ACBD3:AC_000173.1:29929515-29929535:(-)	TAATCCAGACACTTGTCCTG
ACBD4:AC_000176.1:45434833-45434853:(-)	GCAGCATCTCTTCGTAGGAG
ACBD4:AC_000176.1:45434523-45434542:(+)	GAACTTGCCTAAGAACGGTG
ACBD4:AC_000176.1:45435078-45435098:(-)	CTTCATCTCGGTAATGTAGG
ACBD4:AC_000176.1:45434507-45434527:(-)	GTTCTGAATGACGCTGACTG
ACBD5:AC_000170.1:18071517-18071537:(-)	GTTCTATAGCTTCTATAAGC
ACBD5:AC_000170.1:18067655-18067675:(-)	GAAGAATTGCTACATGTCAT
ACBD5:AC_000170.1:18061889-18061909:(-)	CCTGAATGGCCGATGCACTG
ACBD5:AC_000170.1:18069967-18069987:(-)	TTTGGGTGATATGACCAAAG
ACBD6:AC_000173.1:63117188-63117207:(+)	ATTCCTGCATTGCTTGGCTG
ACBD6:AC_000173.1:63127622-63127641:(+)	GCAGCCTTCTCAAACAGCTC
ACBD6:AC_000173.1:63127650-63127669:(+)	TCCTGGATGCCTCGATCTTG
ACBD6:AC_000173.1:63127561-63127581:(-)	AGCTCTTGTACCTGTATGCC
ACBD6:AC_000173.1:63061715-63061735:(-)	CTACAGTCACCAGAGAAGAA
ACBD7:AC_000170.1:29941869-29941888:(+)	TTTCAGCTTCCTCACGTCTT
ACBD7:AC_000170.1:29941845-29941864:(+)	TAATTCCTCATCATCTGGCC
ACBD7:AC_000170.1:29941795-29941815:(-)	GTAATTGGAGACATAGATAT
ACBD7:AC_000170.1:29941644-29941664:(-)	GAAAGGCTAAGTGGGAAGCC
ACBD7:AC_000170.1:29941881-29941901:(-)	ACAAGGCGGCCAAAGACGTG
ACCS:AC_000172.1:75049450-75049469:(+)	CTGCTGAAGTTCTATGGAGT
ACCS:AC_000172.1:75061508-75061528:(-)	TGTGATGGCTCCATAGTAAG
ACCS:AC_000172.1:75049384-75049403:(+)	CAGGACCTGCCCAGTAACAA
ACCS:AC_000172.1:75059554-75059574:(-)	TCCTGCCTCACACAGCACCG
ACCSL:AC_000172.1:75037673-75037693:(-)	CTTGACTTTCGCATACAGGT
ACCSL:AC_000172.1:75033429-75033449:(-)	AGGCAGAGATATCAATCCCA
ACCSL:AC_000172.1:75033410-75033429:(+)	GCTATGACCTGTCCAACCGT
ACCSL:AC_000172.1:75033295-75033315:(-)	GAGTCCGTGGACGTGCAAGG
ACCSL:AC_000172.1:75038437-75038457:(-)	TGGGAGTAGACATCTCCCAG
ACD:AC_000175.1:35333396-35333415:(+)	CCGAGCATCTCTCCAAGCAG
ACD:AC_000175.1:35332512-35332532:(-)	CGCGGAGTTCTACCTCCAGG
ACD:AC_000175.1:35328701-35328720:(+)	GTGTACACAGCTTCTCCCTG
ACD:AC_000175.1:35332883-35332903:(-)	TATCCGATGCCTAGTGACGG
ACD:AC_000175.1:35332457-35332476:(+)	CAACCAGTCACCTGTTCCCG
ACE:AC_000176.1:48449216-48449236:(-)	CAGCAGGGTGTAGCTTCGCG
ACE:AC_000176.1:48449773-48449792:(+)	TGACTCTCCCACCTTCACGG
ACE:AC_000176.1:48454296-48454315:(+)	CGTGTGGAACGAGTATGCCG
ACE:AC_000176.1:48452810-48452829:(+)	CATCTACCAGTCCACCCAGG
ACE:AC_000176.1:48453499-48453518:(+)	ACTTCCAGCCGGTCACACAG
ACE2:AC_000187.1:135167368-135167387:(+)	AACAGATTATGAGGACTACG
ACE2:AC_000187.1:135176016-135176035:(+)	CAGGATCAAGATGTGCACGA
ACE2:AC_000187.1:135176133-135176152:(+)	CGCTAATGAAGGTTTCCATG
ACE2:AC_000187.1:135174129-135174148:(+)	TGCAGAAAGGATATTCAAGG
ACE2:AC_000187.1:135165900-135165919:(+)	ACAGCAGAGACTACAATCGG
ACE3:AC_000176.1:48479422-48479441:(+)	TGGAAAGGCCAACTGACGGG
ACE3:AC_000176.1:48478953-48478973:(-)	GTAGAGGGACCTGCGCACGT
ACE3:AC_000176.1:48477281-48477300:(+)	ACACACTGTACTTTGGCACG
ACE3:AC_000176.1:48477363-48477382:(+)	GCTGCTGAACGTAGACAAGG
ACE3:AC_000176.1:48476773-48476792:(+)	TGTATGGAACCAGTTCATGG
ACER1:AC_000164.1:19347394-19347414:(-)	GAACAGCACGTAAAGGTAGC
ACER1:AC_000164.1:19347523-19347543:(-)	GAGCGTCATGTGAAAGTACA
ACER1:AC_000164.1:19347352-19347372:(-)	GCGCATCAGAAATGTCATGA
ACER1:AC_000164.1:19347562-19347581:(+)	TGGATGAGATCGCTATCCTG
ACER1:AC_000164.1:19351957-19351977:(-)	GGCGAGAGCCCATATAACTG
ACER2:AC_000165.1:24846690-24846709:(+)	AACAAGACGTTGCTGATCTG
ACER2:AC_000165.1:24856843-24856863:(-)	CTCGGAGGTGGACTGGTGCG
ACER2:AC_000165.1:24856798-24856818:(-)	CATCGCCGAGTTCTACAACA
ACER2:AC_000165.1:24845749-24845768:(+)	TCTTCGGTAGATACCTTCTG
ACER2:AC_000165.1:24846630-24846650:(-)	TATGCAACGTGCTTCAACAG
ACER3:AC_000172.1:57106027-57106047:(-)	CAGAGTCATGTGGAAGCACC
ACER3:AC_000172.1:57028641-57028660:(+)	GGGTCCAACGACCTCCACGC
ACER3:AC_000172.1:57083580-57083599:(+)	GCGATGCAGAGTGTTAGAAG
ACER3:AC_000172.1:57028665-57028684:(+)	CTGGTGCGAGGAGAACTACG
ACHE:AC_000182.1:36301128-36301148:(-)	CTGGTGGCAGAAAGCGACGG
ACHE:AC_000182.1:36301210-36301229:(+)	TATGTGGACACCTTGTACCC
ACHE:AC_000182.1:36301382-36301402:(-)	GCCATCGTACACATCCAGGG
ACHE:AC_000182.1:36302619-36302639:(-)	ATAGACACGAGCGCCCTGAG
ACHE:AC_000182.1:36301334-36301354:(-)	ATAGATCCAGACGAGGACAG
ACIN1:AC_000167.1:21628438-21628458:(-)	TTGGTCTGCAATAGGCATGG
ACIN1:AC_000167.1:21632983-21633002:(+)	CCACTGAATCACTCAAGGTG
ACIN1:AC_000167.1:21634649-21634669:(-)	GTCCCAACAACTCCTTCAGT
ACIN1:AC_000167.1:21633861-21633881:(-)	GCCACCTCTACTGAGACCTG
ACKR1:AC_000160.1:10648232-10648251:(+)	AAGGTCTGAGAAGCGCATAG
ACKR1:AC_000160.1:10648341-10648360:(+)	GGGTGCAGCTGCTTCCACGT
ACKR1:AC_000160.1:10648358-10648378:(-)	AGACTATAATGAGACCGACG
ACKR1:AC_000160.1:10648082-10648101:(+)	AGGCGACCAAGTGAGCCAGG
ACKR2:AC_000179.1:15560204-15560223:(+)	CTCGGCCCTACCACCGACTG
ACKR2:AC_000179.1:15560094-15560113:(+)	CGGGAGCGTCTTATGCAAGG
ACKR2:AC_000179.1:15560258-15560278:(-)	CAGGGCCATAGCCCACACAC
ACKR2:AC_000179.1:15560327-15560347:(-)	ATAGCACTCCCACACGCCCG
ACKR3:AC_000160.1:116661319-116661339:(-)	GGTGCTGGCGAAGTAGGCGA
ACKR3:AC_000160.1:116660896-116660915:(+)	TCTTGGACTACTCAGAGCCG
ACKR3:AC_000160.1:116661190-116661209:(+)	GCCTCGTGCAGCATAACCAG
ACKR3:AC_000160.1:116661073-116661093:(-)	GATGTTCACCCAGACCACCA
ACKR4:AC_000158.1:138070676-138070696:(-)	GTCAACAGATTACTATTATG
ACKR4:AC_000158.1:138070301-138070321:(-)	TATCAGCACAGACAGATACT
ACKR4:AC_000158.1:138070515-138070534:(+)	GGCATAAATCGCCACTACAG
ACKR4:AC_000158.1:138070267-138070287:(-)	GCTCCCAGTCAATCGGGAGT
ACLY:AC_000176.1:42729697-42729717:(-)	GACCAGCTGATCAAACGGCG
ACLY:AC_000176.1:42722869-42722889:(-)	CATCGCAAACTTCACCAACG
ACLY:AC_000176.1:42720772-42720792:(-)	AGAGCAATTCGAGATTACCA
ACLY:AC_000176.1:42713643-42713662:(+)	TCACGTGAACGGGTAGACCA
ACLY:AC_000176.1:42723687-42723707:(-)	CAACGAGCTGGCAAACTACG
ACMSD:AC_000159.1:62730094-62730114:(-)	CGAGTGGGACCTGAACGCAC
ACMSD:AC_000159.1:62730214-62730233:(+)	CCAGACCCACAAACCTCCTG
ACMSD:AC_000159.1:62736391-62736411:(-)	AGTGGTCCAAGAGAACTGCT
ACMSD:AC_000159.1:62730073-62730093:(-)	GGAACTCTTCCCAGTGTACG
ACMSD:AC_000159.1:62722272-62722292:(-)	AAAGTGTGCTTTGCACATGG
ACO1:AC_000165.1:11503208-11503227:(+)	GTTGGCAATTGTAGCTCGGT
ACO1:AC_000165.1:11500560-11500579:(+)	GACACGGCAACTTTGTCCTG
ACO1:AC_000165.1:11505333-11505352:(+)	ATGTCAGTGGATGTGACCAG
ACO1:AC_000165.1:11505982-11506001:(+)	ACCCAAACCATCAATCATGG
ACO1:AC_000165.1:11506094-11506113:(+)	TGGATGATTCCTGAGCCCGG
ACO2:AC_000162.1:113127777-113127797:(-)	AGGCCCGTGGTACTCCACGA
ACO2:AC_000162.1:113131283-113131303:(-)	TCACCAACTCGGATGTCCAA
ACO2:AC_000162.1:113120578-113120598:(-)	CCTCGATCAGATGGTCACAG
ACO2:AC_000162.1:113127743-113127762:(+)	GGTATCCTCACAGTGAAAGG
ACO2:AC_000162.1:113129168-113129188:(-)	GTTGTAAGGGAACACCGAAG
ACOT11:AC_000160.1:92283562-92283581:(+)	GGCTCATCTGCACCTCCGTG
ACOT11:AC_000160.1:92283610-92283630:(-)	ACGCACTGACAGCGACAACA
ACOT11:AC_000160.1:92283531-92283551:(-)	CCCTGCCACACCAACCAGCG
ACOT11:AC_000160.1:92277429-92277449:(-)	AGCCTTCAACTCTAGCATGG
ACOT11:AC_000160.1:92283647-92283666:(+)	CGTGCGGTTGGAGAACACGG
ACOT12:AC_000164.1:83636553-83636572:(+)	TTTCCATGATGGTTTGCGTG
ACOT12:AC_000164.1:83632918-83632938:(-)	CAGGAGTGGTCTAAGAGCCG
ACOT12:AC_000164.1:83634937-83634956:(+)	CAGGATGGGCTCGACACAGG
ACOT12:AC_000164.1:83646859-83646879:(-)	AGCGTTCAGCACAAGCATGG
ACOT13:AC_000180.1:32848870-32848890:(-)	CTGGAGTGGCTAACGCACTC
ACOT13:AC_000180.1:32836869-32836889:(-)	GATCTGATGAACAAGGCCAC
ACOT13:AC_000180.1:32839333-32839352:(+)	TGATATGACATCCACTAAGG
ACOT13:AC_000180.1:32839307-32839327:(-)	GCTCTGCTGTGCACAGAAAG
ACOT13:AC_000180.1:32848902-32848921:(+)	CTTCTTCACCCAGATCATCG
ACOT2:AC_000167.1:85364876-85364895:(+)	GGTGAGATTATGCCGCCTGT
ACOT2:AC_000167.1:85364824-85364843:(+)	CGTCATAATCAACGGCTCTG
ACOT2:AC_000167.1:85362462-85362482:(-)	GACTAGCTCGATATTCCAGA
ACOT2:AC_000167.1:85407624-85407644:(-)	TATGCACGCGCTCGTCCCAG
ACOT4:AC_000167.1:85379708-85379727:(+)	AGATAAAGGGCACACGCATT
ACOT4:AC_000167.1:85378769-85378788:(+)	CTACATGCTTCAACACAGCC
ACOT4:AC_000167.1:85379916-85379936:(-)	TTACATCCACAATGTCTAGG
ACOT4:AC_000167.1:85379854-85379873:(+)	GACAGCAACATTCCACCACT
ACOT6:AC_000167.1:85448833-85448852:(+)	AGGTGACCTGTGTCTCTCAA
ACOT6:AC_000167.1:85448884-85448903:(+)	TATAGTTATTAATGCCTGCG
ACOT6:AC_000167.1:85448859-85448879:(-)	TGTGATGCCCTTCAAGAAAG
ACOT6:AC_000167.1:85447141-85447160:(+)	CTTCATGCTACAGCATCCAA
ACOT7:AC_000173.1:47878070-47878089:(+)	GTGGCCGGCAATGTGCACGG
ACOT7:AC_000173.1:47894645-47894664:(+)	GGAGGGCCGGAAGCGCTACG
ACOT7:AC_000173.1:47894687-47894706:(+)	GGAGACCAAGTGGCGCAACG
ACOT7:AC_000173.1:47890041-47890060:(+)	TGACCAATAAGGCCACCCTG
ACOT8:AC_000170.1:75329226-75329246:(-)	CCGTACGAAGTAGCAGTGCA
ACOT8:AC_000170.1:75333247-75333266:(+)	GGTGCCGGTGCTGTACCAGG
ACOT8:AC_000170.1:75327626-75327646:(-)	CTGAAGAGATCCTCGTCCAG
ACOT8:AC_000170.1:75329124-75329143:(+)	ACTGGGTACCCTCAACTGAG
ACOT9:AC_000187.1:126522853-126522873:(-)	CTTACCAATCTTGTCCACCA
ACOT9:AC_000187.1:126517918-126517937:(+)	GAGGATCTTGACAGCCTAGG
ACOT9:AC_000187.1:126517566-126517586:(-)	CTGTCTTTCATGGTCCTAGG
ACOT9:AC_000187.1:126536078-126536097:(+)	ACTCATTCTTGAAAGCCCAG
ACOX1:AC_000176.1:56317073-56317093:(-)	GATGAACACCATGGTCCCGT
ACOX1:AC_000176.1:56314902-56314922:(-)	ACCAGGCCACCACTTGATGG
ACOX1:AC_000176.1:56317104-56317124:(-)	TCCGAGCGGATTCTCCCACG
ACOX1:AC_000176.1:56317148-56317167:(+)	CCGTCCGATACAGTGCTGTG
ACOX1:AC_000176.1:56319461-56319480:(+)	AGAGGCGTACAAGCTTCGAG
ACOX2:AC_000179.1:43381587-43381606:(+)	CAGTGCACCGAGTGTCAGCG
ACOX2:AC_000179.1:43381682-43381701:(+)	CTCACCAACATCCTTGACGG
ACOX2:AC_000179.1:43381654-43381673:(+)	GCACTCGCAGTCCTTCAACG
ACOX2:AC_000179.1:43387105-43387124:(+)	GAGTAACTACCTCAGCATGG
ACOX2:AC_000179.1:43383083-43383102:(+)	CATACGCCCAGACAGAACTG
ACOX3:AC_000163.1:106518369-106518389:(-)	GCGACATTGGGAAGAAGCTG
ACOX3:AC_000163.1:106526375-106526395:(-)	CAAGACCGCTACCCACGCAG
ACOX3:AC_000163.1:106529518-106529538:(-)	GAGTCATGGGAGTAACACCA
ACOX3:AC_000163.1:106526360-106526379:(+)	GCTGAGCAAACACCACTGCG
ACOX3:AC_000163.1:106511437-106511456:(+)	GGTGACGTAGGCGCCCTCAG
ACOXL:AC_000168.1:1482237-1482257:(-)	GAGATTCAATGCGATGCTGG
ACOXL:AC_000168.1:1488463-1488483:(-)	TGACAGTGTTCGGATACCAA
ACOXL:AC_000168.1:1482283-1482302:(+)	GTACTGCCCATCTGGACCCA
ACOXL:AC_000168.1:1496906-1496926:(-)	GCCCAGCACACGTAACTCAG
ACP1:NW_003099170.1:38136-38156:(-)	CAGCTCACAGCTCTTGGATC
ACP1:NW_003099170.1:37773-37792:(+)	TCGATCGCCCATCGCAGAAG
ACP1:NW_003099170.1:38148-38167:(+)	GTGAGCTGCCTAAGAAATCA
ACP1:NW_003099170.1:38095-38114:(+)	ACAGTGGCGCTGTTTCTGAC
ACP2:AC_000172.1:78314964-78314983:(+)	AAGCGCTGGATCCCGTCGGG
ACP2:AC_000172.1:78314734-78314754:(-)	AGCTGCAGAATGAGACCCGG
ACP2:AC_000172.1:78314529-78314549:(-)	CTACGACACGCTATTCTGCG
ACP2:AC_000172.1:78315010-78315030:(-)	CCGGACGCTTATGAGTGCGG
ACP5:AC_000164.1:17135865-17135884:(+)	GAAGATGGCCACGGACACGT
ACP5:AC_000164.1:17136398-17136418:(-)	TGCAGGATGTCAACGACAAG
ACP5:AC_000164.1:17136559-17136578:(+)	CAGCGACGAAGCGCAACATG
ACP5:AC_000164.1:17136113-17136132:(+)	TTGCCAGCCAGCACGTACCA
ACP6:AC_000160.1:22072480-22072499:(+)	TGCTGGACAGCTGACCAAGG
ACP6:AC_000160.1:22078664-22078683:(+)	CATTGCCAGTAGTGATGAAG
ACP6:AC_000160.1:22072316-22072336:(-)	TCGTGATACTGAGAGTCGAA
ACP6:AC_000160.1:22072274-22072293:(+)	ACAGTCACCAATCTCGCTGG
ACP7:AC_000175.1:49094443-49094463:(-)	AGATAGCAGCAGGTCCAGCA
ACP7:AC_000175.1:49094524-49094543:(+)	CAAGTGCACTTGTCCTACCC
ACP7:AC_000175.1:49099170-49099190:(-)	AGCCCTGAGCACTGCCACAG
ACP7:AC_000175.1:49098794-49098814:(-)	GGTGTATGTAGAGCTTCCGC
ACP7:AC_000175.1:49100831-49100850:(+)	AAGCTCGCTTCAGCATGCCG
ACPP:AC_000158.1:138376277-138376296:(+)	GCCAAATCCCTGTGGCCATG
ACPP:AC_000158.1:138376295-138376315:(-)	ATCCCATTAAGGAATCCTCA
ACPP:AC_000158.1:138371685-138371705:(-)	CTAGGTTCATGTTCGAAGCA
ACPP:AC_000158.1:138371608-138371627:(+)	CCAGATGCTGATACCCTCTG
ACPP:AC_000158.1:138367115-138367134:(+)	AAAGGTAGGTATAGCAACTG
ACPT:AC_000175.1:57311110-57311129:(+)	CTTCCTGAGGAGCCGCTACG
ACPT:AC_000175.1:57311125-57311145:(-)	GGCTCAGAAAGTCCTCGTAG
ACPT:AC_000175.1:57312456-57312476:(-)	CAAGGCGGTCTTGTACTCGG
ACPT:AC_000175.1:57310957-57310976:(+)	AGGAGGTTGCATCCACCCTG
ACPT:AC_000175.1:57312056-57312075:(+)	GCACACGGTGCCGGTCACTG
ACR:AC_000162.1:120223209-120223228:(+)	TTCCGGCAGAACCGTCAGGG
ACR:AC_000162.1:120223642-120223661:(+)	GAGCTAAGGAAGTTGAGTGG
ACR:AC_000162.1:120223824-120223844:(-)	GGTGGGCCTGCCCTAAACTG
ACR:AC_000162.1:120229000-120229020:(-)	AGGTAGACGTGTAGACTCCG
ACR:AC_000162.1:120223300-120223319:(+)	TCACATACCACAACAACCGG
ACRBP:AC_000162.1:104156201-104156220:(+)	GCGGTTGAACAGCAATGTGG
ACRBP:AC_000162.1:104154729-104154748:(+)	CAACCATGTCTACTACGCCA
ACRBP:AC_000162.1:104154360-104154380:(-)	AGAAGCGCTCATACTCCGTG
ACRBP:AC_000162.1:104154458-104154478:(-)	ATACTGGTCTAGCTGGACGA
ACRBP:AC_000162.1:104155229-104155248:(+)	CTCACCCAATACCCTCAAGG
ACRC:AC_000187.1:84369195-84369214:(+)	TCATCACTGATAACTATTGG
ACRC:AC_000187.1:84369085-84369104:(+)	CTGCAGAAGAGAACTTGTGC
ACRC:AC_000187.1:84374188-84374208:(-)	TGAAGATCAACAACGTCAGG
ACRC:AC_000187.1:84368974-84368994:(-)	TAATGAAGATCCTGTACCTG
ACRC:AC_000187.1:84360179-84360198:(+)	GATGCCATCGAGCAGCCAGG
ACRV1:AC_000186.1:29432823-29432843:(-)	TCCCGGTGAACAACTTTCTG
ACRV1:AC_000186.1:29432929-29432949:(-)	TGGCAGTTGAACACGCAAGT
ACRV1:AC_000186.1:29432902-29432921:(+)	AGTAGCGTGATCAACTGGAG
ACRV1:AC_000186.1:29432777-29432796:(+)	CCGACAGACTGTTCGCCTAG
ACRV1:AC_000186.1:29430498-29430517:(+)	GCACTGCTGGGAATTCTGAG
ACSBG1:AC_000178.1:31088172-31088192:(-)	CCGCCCAGATCTATGACCTG
ACSBG1:AC_000178.1:31087126-31087145:(+)	ATGATCTTCTCCCACACCCG
ACSBG1:AC_000178.1:31088228-31088248:(-)	ACCTGCGGAAATCCAACAGG
ACSBG1:AC_000178.1:31098240-31098259:(+)	TGCTGAGAAGAACCACTCCG
ACSBG1:AC_000178.1:31097839-31097859:(-)	CTGCCGTGCCAACATCATCG
ACSBG2:AC_000164.1:19491409-19491429:(-)	GAACTACAACCAGTACTATG
ACSBG2:AC_000164.1:19490400-19490419:(+)	ACCCAAGGATGCCAACTGAG
ACSBG2:AC_000164.1:19474679-19474699:(-)	TCTAGATCACGTGGACAGCG
ACSBG2:AC_000164.1:19485252-19485272:(-)	CGTTCAGTACAAGCCGCCCG
ACSBG2:AC_000164.1:19471802-19471822:(-)	GATGCATGAGAAGATAAAGG
ACSF2:AC_000176.1:36882187-36882206:(+)	AGCCCAGGCAGTGGTACAGG
ACSF2:AC_000176.1:36883357-36883376:(+)	TGAATTGCTTGGGAAATACG
ACSF2:AC_000176.1:36882421-36882440:(+)	AATGTTGTAATGGGAGAGTG
ACSF2:AC_000176.1:36883007-36883027:(-)	CATCAACATCCAGTTCACCT
ACSF2:AC_000176.1:36884585-36884605:(-)	ACCTCAGTAACAAGACCGTG
ACSF3:AC_000175.1:14260374-14260393:(+)	CGGGATGACGGAGATTGGCA
ACSF3:AC_000175.1:14282596-14282615:(+)	AGGGCGAACTCCTGGTCAGG
ACSF3:AC_000175.1:14260356-14260376:(-)	CGTACCTCTCCAGCAGAGTG
ACSF3:AC_000175.1:14264416-14264435:(+)	TATCCACGCAGAAGGAAGTG
ACSL1:AC_000184.1:14267517-14267536:(+)	CTTCAGGGCCCGTGGCCGCG
ACSL1:AC_000184.1:14245744-14245763:(+)	TTCCAGCAGATCACTGCCGT
ACSL1:AC_000184.1:14242820-14242839:(+)	GCAAGATCTTCAGGTACTGG
ACSL1:AC_000184.1:14252173-14252192:(+)	GTTTCCGAGAGCCTAAACAA
ACSL1:AC_000184.1:14252942-14252961:(+)	TCATCGTAGAAATACACCAG
ACSL3:AC_000159.1:111870517-111870536:(+)	GCAGTAATCATGTACACGAG
ACSL3:AC_000159.1:111871830-111871850:(-)	AATTCTAAGACGTGGGCCAG
ACSL3:AC_000159.1:111868821-111868840:(+)	CGTCATCGTGCACACCATGG
ACSL3:AC_000159.1:111867782-111867801:(+)	ACGCTGTATGCTACTCTAGG
ACSL3:AC_000159.1:111856573-111856593:(-)	ACATCCAGGGTATAATACGG
ACSL4:AC_000187.1:62503733-62503752:(+)	AACTCAAGCACATGAGCCAA
ACSL4:AC_000187.1:62502840-62502859:(+)	GGGACAGCAGCCATGAGTGT
ACSL4:AC_000187.1:62507637-62507656:(+)	TACCGAAGTTATTCACTCGG
ACSL4:AC_000187.1:62503928-62503947:(+)	GCCCAGGAATTCTCTCACAC
ACSL5:AC_000183.1:33218596-33218616:(-)	GGGTGTATCACAGATTACCA
ACSL5:AC_000183.1:33217548-33217568:(-)	GCTCCCAAGGTGTCATACAA
ACSL5:AC_000183.1:33225686-33225706:(-)	GTAACCGAACCTTCCCACCC
ACSL5:AC_000183.1:33223586-33223606:(-)	TAAGGAGTCGAGGCACTGTG
ACSL6:AC_000164.1:23796439-23796458:(+)	CGATGCCAGGACCATGTACG
ACSL6:AC_000164.1:23798847-23798866:(+)	GGATAAACCTCAGAAAGCTG
ACSL6:AC_000164.1:23861366-23861386:(-)	GGGCCTTCATGTCATCTGAG
ACSL6:AC_000164.1:23791322-23791342:(-)	TAGTGCACCCATACTCACGA
ACSL6:AC_000164.1:23796469-23796489:(-)	CTGAGATCCTAAGCCCACGG
ACSM1:AC_000182.1:18399642-18399661:(+)	TGCTTGAACCATGGACAGCG
ACSM1:AC_000182.1:18398765-18398785:(-)	AGGATCGTAAAGCGAATCCG
ACSM1:AC_000182.1:18393254-18393273:(+)	AACGTCCTGACACAGACCTG
ACSM1:AC_000182.1:18393178-18393197:(+)	GTGGTGGGTGAACGATCAAG
ACSM2B:AC_000182.1:18282867-18282887:(-)	AGGATCACCAGCCACCACTC
ACSM2B:AC_000182.1:18290116-18290136:(-)	GTGCATGCTCCTGACGTCCA
ACSM2B:AC_000182.1:18290048-18290068:(-)	TATAGGCCATATTATGTCAG
ACSM2B:AC_000182.1:18285718-18285737:(+)	TGGACTTCAAGACACTACTG
ACSM3:AC_000182.1:18639660-18639680:(-)	ACAAGCATTCTGTATGCAGT
ACSM3:AC_000182.1:18639086-18639105:(+)	TATTTGCACATTATTTGCCG
ACSM3:AC_000182.1:18638996-18639016:(-)	ATTCCACATGACATCCAAAG
ACSM3:AC_000182.1:18639106-18639126:(-)	ATGGAAGTTGGCTCAAACCG
ACSM3:AC_000182.1:18652941-18652960:(+)	AGGCAATTTCTATATCACTG
ACSM4:AC_000182.1:18550937-18550956:(+)	GGAATTGGGTATACCCTCTG
ACSM4:AC_000182.1:18554197-18554217:(-)	ACAAGCATCCGGTACACGGT
ACSM4:AC_000182.1:18545287-18545306:(+)	ATCTAAGGCCAAGTGCATCG
ACSM4:AC_000182.1:18551843-18551863:(-)	ACTTACATCCAGGAAAGTGT
ACSM4:AC_000182.1:18542059-18542078:(+)	AGAGTGGTGGCTTATAAACG
ACSM5:AC_000182.1:18216821-18216841:(-)	GCGCTAATGGCATCCACCCG
ACSM5:AC_000182.1:18219526-18219545:(+)	CAAGATGGTCGAGCACACCC
ACSM5:AC_000182.1:18219488-18219507:(+)	GTGGCCATCTACTTCACAAG
ACSM5:AC_000182.1:18221148-18221168:(-)	ATAAATTTGGCATCAAACCG
ACSS1:AC_000170.1:43049808-43049828:(-)	GAGGTATGGAGTCCGCCGAG
ACSS1:AC_000170.1:43043389-43043409:(-)	TCTTCCTCCTGTACACCTCG
ACSS1:AC_000170.1:43039420-43039439:(+)	CTGGTCGCTCCATTGCAGAG
ACSS1:AC_000170.1:43043859-43043879:(-)	CAGACAACAAGGTCCACATG
ACSS1:AC_000170.1:43043936-43043956:(-)	GGTACAGCTGAAGAAGATCG
ACSS2:AC_000170.1:64794775-64794794:(+)	TGATGGGACTTCCCGAAGAG
ACSS2:AC_000170.1:64827785-64827804:(+)	CATTTGCAAGGGTGACCGAG
ACSS2:AC_000170.1:64828756-64828776:(-)	GGGCATGGCCTCTTAATCGG
ACSS2:AC_000170.1:64834557-64834576:(+)	GGCGTGTTACACACAGTTGG
ACSS2:AC_000170.1:64828429-64828448:(+)	CAAAGATGCCTTCTACAGGG
ACSS3:AC_000162.1:10731521-10731540:(+)	CGAGTACAAGACCCACTTCG
ACSS3:AC_000162.1:10731602-10731621:(+)	CAAGCCCTGGACCAAGACGC
ACSS3:AC_000162.1:10805529-10805549:(-)	ATTACAGCGTATCCTCCAGT
ACSS3:AC_000162.1:10795258-10795277:(+)	TTTACACATCTGGAACGACG
ACTA1:AC_000185.1:420242-420261:(+)	TCAGGTAGTCGGTGAGATCG
ACTA1:AC_000185.1:420976-420995:(+)	AGAGCCATTGTCGCACACGA
ACTA1:AC_000185.1:420773-420792:(+)	ATGCCCACCATGACGCCCTG
ACTA1:AC_000185.1:420752-420772:(-)	GGGCAGAAAGATTCCTACGT
ACTA2:AC_000183.1:10669236-10669255:(+)	CCTACCAGTTGTGCGTCCAG
ACTA2:AC_000183.1:10671675-10671695:(-)	GCATCCAACCCTTCTCACCG
ACTA2:AC_000183.1:10676239-10676258:(+)	GCCATTGTCACACACCAAGG
ACTA2:AC_000183.1:10674767-10674787:(-)	GGGACAGAAAGACAGCTACG
ACTB:AC_000182.1:39345639-39345659:(-)	TCTTCATGAGGTAGTCCGTC
ACTB:AC_000182.1:39345473-39345493:(-)	GATGGCCACGTACATGGCAG
ACTB:AC_000182.1:39344786-39344805:(+)	GGCCAGAAGGACTCGTACGT
ACTB:AC_000182.1:39344911-39344930:(+)	CTTCTACAACGAGCTCCGTG
ACTB:AC_000182.1:39346044-39346063:(+)	CAAGGACCTCTACGCCAACA
ACTBL2:AC_000177.1:21814539-21814558:(+)	GGGCCAGAAGGACTGCTACG
ACTBL2:AC_000177.1:21814608-21814628:(-)	TGACCACTCCATGCTCAATG
ACTBL2:AC_000177.1:21814683-21814703:(-)	GATGCTCATCTGGAGCCACG
ACTBL2:AC_000177.1:21814421-21814441:(-)	TGACCCATTATCCACCACCA
ACTC1:AC_000167.1:30365083-30365102:(+)	CTGGGCTTCATCACCTACAT
ACTC1:AC_000167.1:30364004-30364023:(+)	AGCTAGATCCAGACGCATGA
ACTC1:AC_000167.1:30364816-30364835:(+)	GGTACGACCAGAAGCATACA
ACTC1:AC_000167.1:30363939-30363959:(-)	GGCTACTCCTTTGTCACCAC
ACTC1:AC_000167.1:30362708-30362727:(+)	AGCAATACCAGGGTACATGG
ACTG1:AC_000176.1:51869031-51869051:(-)	CCCAACGATGGACGGGAACA
ACTG1:AC_000176.1:51869057-51869077:(-)	ACCATGACGCCCTGGTGTCG
ACTG1:AC_000176.1:51868962-51868982:(-)	ACCATTGTCGATGACGAGGG
ACTG1:AC_000176.1:51870199-51870218:(+)	AAAGGACCTGTATGCCAACA
ACTG1:AC_000176.1:51869704-51869723:(+)	ACACGGTGCCCATCTACGAG
ACTG2:AC_000168.1:10724837-10724856:(+)	GAATGGCGACGTACATGGCG
ACTG2:AC_000168.1:10722991-10723010:(+)	TCAAGGCGCATGATGGCATG
ACTG2:AC_000168.1:10723028-10723048:(-)	CCACAATGTTCCTATCTACG
ACTG2:AC_000168.1:10722953-10722972:(+)	TCTTCATGAGGTAGTCCGTG
ACTG2:AC_000168.1:10720191-10720210:(+)	GGCAATGCCAGGGTACATGG
ACTL10:AC_000170.1:63696024-63696044:(-)	AGGTGGCCTTGTGCCACGAG
ACTL10:AC_000170.1:63695623-63695643:(-)	GAGCTCTTGAGTACCAGGCG
ACTL10:AC_000170.1:63695930-63695950:(-)	GGAGCAGAGCGCCAACAAGG
ACTL10:AC_000170.1:63696008-63696027:(+)	CCGTCTATGCAGGCCACTCG
ACTL6A:AC_000158.1:88148536-88148556:(-)	AGTACACTGATGGAAATCGA
ACTL6A:AC_000158.1:88137866-88137886:(-)	CTTTATCACTATGCAATGCA
ACTL6A:AC_000158.1:88148481-88148501:(-)	ACATAGATACTAATGCCCTG
ACTL6A:AC_000158.1:88138205-88138225:(-)	ACTGCAATTCCTGTTCACGA
ACTL6B:AC_000182.1:36460215-36460234:(+)	AGTCCGCGCTGGGTACGCTG
ACTL6B:AC_000182.1:36460542-36460561:(+)	CCACGTGCCTCGAGATGGAG
ACTL6B:AC_000182.1:36464641-36464660:(+)	CTACGTCCTGCAGCAAGGTG
ACTL6B:AC_000182.1:36464808-36464828:(-)	TGGCTGCGATCATGTAAGGT
ACTL7A:AC_000165.1:100143060-100143079:(+)	ATCGCAAGGAGACATTCGTG
ACTL7A:AC_000165.1:100143334-100143354:(-)	CGTAGGAGTACATGGACAGG
ACTL7A:AC_000165.1:100142884-100142903:(+)	AGAACCTACGACGTCACCTG
ACTL7A:AC_000165.1:100143082-100143101:(+)	GCACGAGCTTATCAACCCAG
ACTL7B:AC_000165.1:100139294-100139313:(+)	GGAGGATCTTCATGGCCGTG
ACTL7B:AC_000165.1:100139522-100139542:(-)	GTACTGCAAGTGTGGCTACG
ACTL7B:AC_000165.1:100139409-100139428:(+)	GAGCAGCTCATGGCCCACGT
ACTL7B:AC_000165.1:100139425-100139445:(-)	ACCCGCAAGGAGACCTACGT
ACTL8:AC_000159.1:135421878-135421897:(+)	CACGCCGCCGAGCGTAGCTG
ACTL8:AC_000159.1:135421919-135421938:(+)	GGGATGTAGTTCACGACACT
ACTL8:AC_000159.1:135422011-135422030:(+)	GATGGTTCTTGCAGACATGG
ACTL8:AC_000159.1:135419125-135419144:(+)	TCTTGAAGAGATAGACCGAG
ACTL9:AC_000164.1:18483561-18483581:(-)	GGCCCGGCCCACCTATACCG
ACTL9:AC_000164.1:18483165-18483184:(+)	GCACGGTGTAGGTGACTCCG
ACTL9:AC_000164.1:18483294-18483314:(-)	CAACCGCGAGAAGCTAGTGG
ACTL9:AC_000164.1:18483369-18483389:(-)	GCTGGAGCATGACCTCCGCG
ACTN1:AC_000167.1:81062617-81062637:(-)	CGTTTGGCCAAGCCCGAGAG
ACTN1:AC_000167.1:81051811-81051831:(-)	TGATCGACTATGGGAAGCTG
ACTN1:AC_000167.1:81033356-81033376:(-)	GCGGCAGAAGGATTACGAGA
ACTN1:AC_000167.1:81033326-81033345:(+)	GCAGGGCCTTGATCTCCGAG
ACTN1:AC_000167.1:81039974-81039994:(-)	GGAGAACGAGCAGCTCATGG
ACTN2:AC_000185.1:9430090-9430109:(+)	TTACGAGTCGTCAACCCTGA
ACTN2:AC_000185.1:9404193-9404212:(+)	AGGCTGCCCAAACCTGACCG
ACTN2:AC_000185.1:9414285-9414305:(-)	TCAGCTTTGAGTAGTCAATG
ACTN2:AC_000185.1:9430159-9430178:(+)	GGCTGCACACCAGGACCGCG
ACTN3:AC_000186.1:45230695-45230714:(+)	ATGATGGTTCTGCAGCCCGA
ACTN3:AC_000186.1:45238075-45238095:(-)	GGTCCAGGCTTCATGCAGGG
ACTN3:AC_000186.1:45234564-45234583:(+)	AGGCTGCCCAGACCAGACAA
ACTN3:AC_000186.1:45235759-45235779:(-)	GCAGTTTGGCATAGTCAATG
ACTN3:AC_000186.1:45235893-45235913:(-)	CTTCTCGGCCACCTCAAAGG
ACTN4:AC_000175.1:48722433-48722453:(-)	ATGGTAGAAGCTGGACACAT
ACTN4:AC_000175.1:48713537-48713556:(+)	ACAGATCGAGAACATTGATG
ACTN4:AC_000175.1:48733465-48733485:(-)	GAGGGCCTTGATGTCCGACA
ACTN4:AC_000175.1:48713909-48713928:(+)	GGACTTCATCGCCAGCAAAG
ACTN4:AC_000175.1:48713844-48713863:(+)	CGGTTACCTAAGCCAGAGCG
ACTR10:AC_000167.1:70770271-70770290:(+)	TCTGCCATGGTCCTAGATTG
ACTR10:AC_000167.1:70772638-70772657:(+)	GAACAATGTACTGTTGACAC
ACTR10:AC_000167.1:70780518-70780537:(+)	TTTGTTAGTGATCTGAAGCG
ACTR10:AC_000167.1:70768026-70768046:(-)	ACTCGATAACCACAACTCTG
ACTR1A:AC_000183.1:22966190-22966209:(+)	GAAGAAAGCGAGAGACGTCT
ACTR1A:AC_000183.1:22966222-22966241:(+)	TCGATGCGCATGATGGAGTG
ACTR1A:AC_000183.1:22966258-22966278:(-)	CATGCCGTGCCCATTTACGA
ACTR1A:AC_000183.1:22966293-22966312:(+)	AGAATCCAGCACCACACCCG
ACTR1A:AC_000183.1:22964747-22964767:(-)	CAGGCCGGACCTGATCGGCG
ACTR1B:AC_000168.1:2938702-2938722:(-)	GGGACTGGAACGACATGGAG
ACTR1B:AC_000168.1:2938016-2938036:(-)	GAGTAAGAATCGGGAGAAGG
ACTR1B:AC_000168.1:2932144-2932163:(+)	GACGACCTCAAACTCAGCCG
ACTR1B:AC_000168.1:2939743-2939763:(-)	CTTTATCGGACCGAAAGCAG
ACTR1B:AC_000168.1:2940988-2941007:(+)	AAAGCCAGCCTTGATCACCC
ACTR2:AC_000168.1:63567058-63567077:(+)	CACCTATGGGACTACACATT
ACTR2:AC_000168.1:63574130-63574149:(+)	TATTACCAGATATCTTATCA
ACTR2:AC_000168.1:63561209-63561229:(-)	AAAGCTGGGAAGATATGTTC
ACTR2:AC_000168.1:63570603-63570622:(+)	TGACTTTGTATGCTCAAGGT
ACTR3:AC_000159.1:65905640-65905659:(+)	ATTAAGCACATTCCCATCGC
ACTR3:AC_000159.1:65905655-65905675:(-)	GTTATATCTCGTCCTGCGAT
ACTR3:AC_000159.1:65902688-65902708:(-)	CCGTTCTCCTACTTGTCTAG
ACTR3:AC_000159.1:65907348-65907367:(+)	ATGATACAGATGGATCAAAG
ACTR3:AC_000159.1:65902714-65902733:(+)	ACCGGTACGGTAATAGACAG
ACTR3B:AC_000161.1:115927241-115927261:(-)	CTGGCGCGATGTCCACGAGG
ACTR3B:AC_000161.1:115927262-115927281:(+)	TGGGCGAACGCACGTTAACG
ACTR3B:AC_000161.1:115930890-115930910:(-)	TCTCCAGAGACTGCTCCGGG
ACTR3B:AC_000161.1:115927308-115927327:(+)	GGTCACCCACGCCATCCCAG
ACTR3B:AC_000161.1:115933832-115933851:(+)	GTGGATCAAACAGTACACGG
ACTR5:AC_000170.1:68211067-68211086:(+)	CGAGCACAGCTACATTGCTG
ACTR5:AC_000170.1:68211049-68211069:(-)	CGTGTAGGATCTCCTCCATG
ACTR5:AC_000170.1:68207801-68207821:(-)	GAAGAGGCTGTCTATCCCGT
ACTR5:AC_000170.1:68215023-68215042:(+)	TCAAGCAGAAGTCAGTCTCG
ACTR5:AC_000170.1:68207735-68207755:(-)	CATCTGTCGTGAATACAGTG
ACTR6:AC_000162.1:64515822-64515842:(-)	CTCTTAATACTGCTTGAAAC
ACTR6:AC_000162.1:64514811-64514830:(+)	GGATGTTCAAAGACAAGTTT
ACTR6:AC_000162.1:64517013-64517033:(-)	ATAACTCGGAAGGATTATCT
ACTR6:AC_000162.1:64517063-64517083:(-)	GTAAGGAACTATATGTGTAA
ACTR8:AC_000179.1:47599634-47599654:(-)	TGAATATTATAACAGTCCAA
ACTR8:AC_000179.1:47600639-47600659:(-)	GCTTAAGCCACTTCCAAAGG
ACTR8:AC_000179.1:47595973-47595992:(+)	ATCCAGGTTCCACAACTCTG
ACTR8:AC_000179.1:47600722-47600741:(+)	TCTCATCGGAACACTCGGTG
ACTRT2:AC_000173.1:51278959-51278979:(-)	GTTTAAGACGCCTTTGACAG
ACTRT2:AC_000173.1:51278558-51278577:(+)	ATAGAGCTTAGTGACAGCGT
ACTRT2:AC_000173.1:51278989-51279008:(+)	CCACGACAGAGCTGACAACG
ACTRT2:AC_000173.1:51278714-51278733:(+)	GAAGCTCTCGAACATCACCT
ACTRT3:AC_000158.1:98397362-98397381:(+)	CAATCGGCAACGGGTCACTG
ACTRT3:AC_000158.1:98396462-98396481:(+)	GAGCTACTACCAGCTACCAG
ACTRT3:AC_000158.1:98396495-98396514:(+)	CGGCTCAGGAGTGATCAAGG
ACTRT3:AC_000158.1:98396541-98396561:(-)	ATGTTCGAGTAGACAAACTG
ACVR1:AC_000159.1:39327249-39327268:(+)	GCTTCCAGGTCTACGAGCAG
ACVR1:AC_000159.1:39329715-39329734:(+)	GGACTCATCACCACCAACGT
ACVR1:AC_000159.1:39327207-39327227:(-)	GCCATCATTTATGCTCAGCG
ACVR1:AC_000159.1:39337576-39337596:(-)	CCACGACTTCTCATCCCGGG
ACVR1B:AC_000162.1:28048350-28048370:(-)	AGGGCCGGTTTGGAGAAGTG
ACVR1B:AC_000162.1:28052237-28052257:(-)	ATCGACCTGAGGGTGCCCAG
ACVR1B:AC_000162.1:28051311-28051331:(-)	GTGTCTATCACAACCGCCAG
ACVR1B:AC_000162.1:28051271-28051290:(+)	AGAGACACATCTCACACGAG
ACVR1C:AC_000159.1:38573791-38573810:(+)	CTGACAGTATGGGCATGCCA
ACVR1C:AC_000159.1:38579772-38579792:(-)	ATTGTTCTTTGAACCAACAG
ACVR1C:AC_000159.1:38582628-38582647:(+)	GAATAGAAACATAGTGACCG
ACVR1C:AC_000159.1:38573772-38573792:(-)	GCACTGAAGCTATGGACAGG
ACVR2A:AC_000159.1:48395462-48395481:(+)	CCAAAGATCCACATCAACAC
ACVR2A:AC_000159.1:48395490-48395510:(-)	TTCATTGGTGCAGAGAAACG
ACVR2A:AC_000159.1:48411978-48411997:(+)	GAGTTGGAACGAGCACAGGA
ACVR2A:AC_000159.1:48418715-48418735:(-)	ACGGTGACAAAGATAAACGG
ACVR2B:AC_000179.1:11889172-11889191:(+)	TTCATTGCCGCTGAGAAGCG
ACVR2B:AC_000179.1:11888493-11888512:(+)	TGCTGGAGATCAAGGCTCGG
ACVR2B:AC_000179.1:11888301-11888321:(-)	GTACATCCAGAAGGCCAGCA
ACVR2B:AC_000179.1:11887978-11887998:(-)	CAGCAGCAGAAGTACACCTG
ACVR2B:AC_000179.1:11888341-11888360:(+)	CGGCCACGTGGACATCCACG
ACVRL1:AC_000162.1:28105978-28105998:(-)	GGACACCTCCGGGAATACCG
ACVRL1:AC_000162.1:28105955-28105975:(-)	CTGCGGGAACATGCACCCAG
ACVRL1:AC_000162.1:28105914-28105933:(+)	GTAGTGGTTGACGAACTCCG
ACVRL1:AC_000162.1:28105110-28105129:(+)	CTCACCCACACACTCCACCA
ACVRL1:AC_000162.1:28105597-28105616:(+)	GCACTAGAAAGGCCAGCACG
ACY1:AC_000179.1:49505430-49505449:(+)	AGGTCAAATGGATGGTTCTG
ACY1:AC_000179.1:49505834-49505853:(+)	TCATGACTCCAATATTCCTG
ACY1:AC_000179.1:49504689-49504709:(-)	CCATGGCTCGCGATTCATCG
ACY1:AC_000179.1:49507300-49507319:(+)	GTACTGACGGAAGAGAGTCA
ACYP1:AC_000167.1:86712973-86712992:(+)	GGGCCGACACCGGAATCTTG
ACYP1:AC_000167.1:86712949-86712968:(+)	GCATGCCCACTCCCGCTAAG
ACYP1:AC_000167.1:86713054-86713074:(-)	AGCGATGCTCTCTGATCCTG
ACYP1:AC_000167.1:86712988-86713007:(+)	TCTTGCGGCAGAATGACCTG
ACYP1:AC_000167.1:86702466-86702486:(-)	TGGGTCCAGAACACTGACCA
ACYP2:AC_000168.1:36683047-36683066:(+)	GAACATCTGGGCCGAGCCTC
ACYP2:AC_000168.1:36683363-36683383:(-)	TGACTGCGGCGGCTGCGAGA
ACYP2:AC_000168.1:36700407-36700426:(+)	AGTACACTGAAGATGAGGCT
ACYP2:AC_000168.1:36683261-36683281:(-)	AGGTGGCAAATGAGACGGCG
ACYP2:AC_000168.1:36683103-36683123:(-)	CCCTGCGGCTTAATGGACCG
ADA:AC_000170.1:73755053-73755072:(+)	AGCCAGGTCAATGGCCACCA
ADA:AC_000170.1:73757227-73757247:(-)	GGACGGCGTGGTGTATGTGG
ADA:AC_000170.1:73756383-73756403:(-)	GTGGTGTCACTGGTGAACCA
ADA:AC_000170.1:73755073-73755093:(-)	GAAGTACCGAGAGCAGACCG
ADAD1:AC_000174.1:36119246-36119266:(-)	CCAGAACCATTGCTTTCCAA
ADAD1:AC_000174.1:36120078-36120098:(-)	CAGACGGTAACTACACCCAC
ADAD1:AC_000174.1:36097519-36097539:(-)	CTCACGCTGTTGTTACAGCA
ADAD1:AC_000174.1:36120059-36120078:(+)	ACTTTCCGAGGAATATCCTG
ADAD2:AC_000175.1:10484391-10484410:(+)	CCGAAGATTACCAGACATCG
ADAD2:AC_000175.1:10488006-10488026:(-)	CTGACGCCGGATGTAGTGGA
ADAD2:AC_000175.1:10489007-10489027:(-)	CGGACTTCTCCTTGCCCGTG
ADAD2:AC_000175.1:10484450-10484469:(+)	GGCCTCACTTACTCAGTACG
ADAD2:AC_000175.1:10488632-10488652:(-)	ACCTCGCTCCAGGATGACCG
ADAL:AC_000178.1:55620697-55620716:(+)	AGGTGGCTCTTCAGCGGCCA
ADAL:AC_000178.1:55616939-55616958:(+)	GTGTCAAGTATCTGGAACTA
ADAL:AC_000178.1:55611856-55611876:(-)	CACCATTAGAACATCTTCAG
ADAL:AC_000178.1:55620767-55620786:(+)	GTTCTTGGCCTCGACCTCAG
ADAM10:AC_000167.1:51703037-51703057:(-)	CTCCAACCCACGCCAGACCA
ADAM10:AC_000167.1:51664015-51664034:(+)	GGATTCATTCAGACTCATGG
ADAM10:AC_000167.1:51696053-51696072:(+)	TTAATGGTCCAGAACTCCTG
ADAM10:AC_000167.1:51710754-51710774:(-)	CGTAATGTGAGAGACTTTGG
ADAM11:AC_000176.1:45128074-45128093:(+)	CACGACGCCATGTGTAGCGA
ADAM11:AC_000176.1:45126040-45126059:(+)	GCTGGTTGCCATGGAAACGT
ADAM11:AC_000176.1:45125632-45125652:(-)	TCTCACTGTGCACTGTAGGG
ADAM11:AC_000176.1:45126719-45126738:(+)	TTTCCAGAGCACCAGCAGCG
ADAM11:AC_000176.1:45127674-45127694:(-)	CTGCAGCGCGAGAACTTGCG
ADAM12:AC_000183.1:45930973-45930993:(-)	AAGACGGCCGCCGACAAAGG
ADAM12:AC_000183.1:45940557-45940576:(+)	GCGTTGTCATGGGATTTGCG
ADAM12:AC_000183.1:45936247-45936267:(-)	TGCACAGCAGAGCAGTCCGG
ADAM12:AC_000183.1:45951866-45951886:(-)	CATCGTCGCCGATAACCGAG
ADAM15:AC_000160.1:15600239-15600258:(+)	TTGGATCCGGGAGACAACTG
ADAM15:AC_000160.1:15600715-15600734:(+)	GGTACCACACCAGAGTTGGG
ADAM15:AC_000160.1:15600697-15600717:(-)	CCAGCCTGATGGCACCCGGG
ADAM15:AC_000160.1:15600481-15600501:(-)	AGGAGAACTGCTGCTACGAG
ADAM15:AC_000160.1:15599030-15599050:(-)	CAGGCCTATGAACGTCCGGG
ADAM17:AC_000168.1:87919318-87919337:(+)	GAACACGTGTAAATTATTGG
ADAM17:AC_000168.1:87930393-87930412:(+)	GGGAACTCCAGGGTGGACGA
ADAM17:AC_000168.1:87925438-87925457:(+)	CCCAGAGCGAACAGTCACGG
ADAM17:AC_000168.1:87928410-87928430:(-)	CCAATTCGTGAGTTGTAACG
ADAM19:AC_000164.1:71183602-71183622:(-)	CTCTGAGAATGCCATCGGCG
ADAM19:AC_000164.1:71177156-71177175:(+)	TGCCCGTGCAGAACTCCGGG
ADAM19:AC_000164.1:71199696-71199715:(+)	TCGAATCCACAGTTCCCGAG
ADAM19:AC_000164.1:71186485-71186504:(+)	CCACACTTCCAAGCCCACGA
ADAM19:AC_000164.1:71199730-71199749:(+)	GTTCGGATCTGTAAATACGG
ADAM1A:NW_003100469.1:1813-1832:(+)	CCTCTGTACTGCCTTCTCTA
ADAM1A:NW_003100469.1:2927-2946:(+)	GGGTATTCAGCACGACCATC
ADAM1A:NW_003100469.1:1783-1803:(-)	CACAGACGCTGCCACTGACA
ADAM1A:NW_003100469.1:2949-2969:(-)	CGGTCTTTACACATGCAAGC
ADAM1B:AC_000174.1:64493932-64493951:(+)	ACTTCATAGGAAGAGTGATA
ADAM1B:AC_000174.1:64494156-64494175:(+)	CACAGATGCTGCCACTGACA
ADAM1B:AC_000174.1:64493942-64493961:(+)	AAGAGTGATATGGTGAGCCC
ADAM2:AC_000184.1:34329708-34329728:(-)	TCAGCACGTGTACTGGACTC
ADAM2:AC_000184.1:34306122-34306142:(-)	ATATTGGTGCAACCTTTCAA
ADAM2:AC_000184.1:34307473-34307492:(+)	ACGCCATATCATGTGGACGT
ADAM2:AC_000184.1:34352682-34352702:(-)	ATACGGTCAACATCAAGTGG
ADAM22:AC_000161.1:72699644-72699663:(+)	CAATACATACGCGAAATCTG
ADAM22:AC_000161.1:72533834-72533854:(-)	GAGCTGTAGATGAGTCGGAG
ADAM22:AC_000161.1:72655487-72655506:(+)	GAGAGACACATTGAACATGG
ADAM22:AC_000161.1:72704976-72704995:(+)	CTTAGGTGAGTGTAAATGTG
ADAM22:AC_000161.1:72691847-72691867:(-)	CCAGATGGAAGATCATCCAA
ADAM23:AC_000159.1:95260328-95260347:(+)	TACTACCATGGAAACATCAG
ADAM23:AC_000159.1:95261467-95261487:(-)	TCATTGTGAACCAGGTCCAG
ADAM23:AC_000159.1:95284180-95284199:(+)	TGTAGAGACCTGGACCGAGA
ADAM23:AC_000159.1:95145174-95145193:(+)	CACCCGGCAACAGCTCCCGG
ADAM29:AC_000165.1:7091342-7091362:(-)	GTACAGCATCTATTTCAACA
ADAM29:AC_000165.1:7090590-7090610:(-)	ACTCCAAGCCAGTGTAGCAA
ADAM29:AC_000165.1:7090921-7090941:(-)	GCCACCAAGACAGGTACTGA
ADAM29:AC_000165.1:7090812-7090831:(+)	GTGTTCACCTACTCAGAAGA
ADAM32:AC_000184.1:33926691-33926710:(+)	TAGGGTCAATGCTACTACCA
ADAM32:AC_000184.1:33945628-33945647:(+)	TTATCTAGAAATGCATATCG
ADAM32:AC_000184.1:33958750-33958770:(-)	AATAGATATGCAATATCATG
ADAM32:AC_000184.1:33977850-33977869:(+)	GTATCCCAAGGAGATGACTT
ADAM32:AC_000184.1:33926749-33926768:(+)	TTAGCACGTGCTCTGGACTG
ADAM33:AC_000170.1:51976910-51976929:(+)	CTCTGCTCAGCTACTCACGT
ADAM33:AC_000170.1:51977050-51977069:(+)	CGTCGAGGGCATGTGCCTCG
ADAM33:AC_000170.1:51976409-51976428:(+)	CCTGGAGCTGTACATAGTAG
ADAM33:AC_000170.1:51976020-51976039:(+)	GACCCATAGGATCTTCCGGG
ADAM33:AC_000170.1:51975505-51975524:(+)	CCCACTACAGCCCAGATGGG
ADAM3A:AC_000184.1:34433489-34433508:(+)	GCAAGTCCTGCAGCAAACTT
ADAM3A:AC_000184.1:34482603-34482622:(+)	GTGTTTGTCTCAATCTTCCG
ADAM3A:AC_000184.1:34482623-34482643:(-)	GTCTACAAATTACAGTGCCA
ADAM3A:AC_000184.1:34462676-34462695:(+)	TGTTGTATGAATACACCAGG
ADAM7:AC_000165.1:72580399-72580418:(+)	ATATTGTGGAAACAACAGGT
ADAM7:AC_000165.1:72576894-72576913:(+)	TGGAAAGTGGCTCTACACAC
ADAM7:AC_000165.1:72578668-72578688:(-)	AATCATCATGACTCATCCCA
ADAM7:AC_000165.1:72554289-72554308:(+)	AGATGTTTGGCACATCCATG
ADAM8:AC_000183.1:25963468-25963488:(-)	CTGAAGGCTGCAGACACCCG
ADAM8:AC_000183.1:25962790-25962809:(+)	GAGTGTGAGCTATGTCCTAG
ADAM8:AC_000183.1:25964011-25964030:(+)	GCTGGAGGTGGTCAACCACG
ADAM8:AC_000183.1:25964321-25964340:(+)	TCAGGAGCTCAATTTCCGCG
ADAM8:AC_000183.1:25963765-25963784:(+)	ACCCAGAGAGACCCGCTACG
ADAM9:AC_000184.1:33837012-33837032:(-)	CAATGAACAACTCTACATAG
ADAM9:AC_000184.1:33841063-33841082:(+)	TGTTGTCGAACTTTGTACAG
ADAM9:AC_000184.1:33804515-33804535:(-)	CCGGACGCGGAGAGTCTCAG
ADAM9:AC_000184.1:33841029-33841048:(+)	AATCTGATCAGTATGGCTGG
ADAMDEC1:AC_000165.1:72420711-72420730:(+)	AAGGCACAATCAAGATCAAG
ADAMDEC1:AC_000165.1:72440485-72440505:(-)	CAACTGGTTCCCACAGATCG
ADAMDEC1:AC_000165.1:72460142-72460162:(-)	ACAGAACAACTTCCCACACG
ADAMDEC1:AC_000165.1:72455351-72455371:(-)	TGATTTGGTATCGATCACTG
ADAMTS10:AC_000164.1:18407616-18407635:(+)	AGGAACGCTTATATACCACG
ADAMTS10:AC_000164.1:18403518-18403538:(-)	AGGTTTGGCATGAACCACGA
ADAMTS10:AC_000164.1:18404336-18404356:(-)	ACACGGCAGTGCTCATCACG
ADAMTS10:AC_000164.1:18403465-18403485:(-)	GGACCCAGCAAAGCTCATGG
ADAMTS10:AC_000164.1:18403895-18403915:(-)	ATCTACAAGAACAAACCCTG
ADAMTS1:AC_000158.1:8958261-8958281:(-)	TGTCATAGTGCTCTGCATCG
ADAMTS1:AC_000158.1:8958821-8958841:(-)	CACACGTCTGGGTACCACAC
ADAMTS1:AC_000158.1:8959460-8959480:(-)	GTAATCGAGGAGGCACTACA
ADAMTS1:AC_000158.1:8958194-8958213:(+)	CCAACGCTGCCCTCACACTG
ADAMTS1:AC_000158.1:8958147-8958166:(+)	AAAGATCCTGGTCATCTACG
ADAMTS12:AC_000177.1:40052706-40052725:(+)	ACCCACACGTCGTATACAGG
ADAMTS12:AC_000177.1:40171550-40171570:(-)	GTTGCCGCCTTCAAAGCAAG
ADAMTS12:AC_000177.1:40150924-40150944:(-)	CCTGGCAGAAGGTAGCATTG
ADAMTS12:AC_000177.1:40143867-40143887:(-)	GGTGATTGACACCTGCACAG
ADAMTS12:AC_000177.1:39926056-39926075:(+)	GGCCCTGCCAGAATACCACG
ADAMTS13:AC_000168.1:104379628-104379648:(-)	CAGGTGCAGGACGTGCCCGG
ADAMTS13:AC_000168.1:104394796-104394815:(+)	GGTTTACAGGCGCTACAGTG
ADAMTS13:AC_000168.1:104385758-104385777:(+)	GGTCGCCTGCACCTTCCGCG
ADAMTS13:AC_000168.1:104382608-104382628:(-)	ACAGACGCTCAGCAGCGACG
ADAMTS13:AC_000168.1:104392757-104392777:(-)	GGGTGACCCTGTACTCCACG
ADAMTS14:AC_000185.1:26987891-26987910:(+)	GAGAGAGTGTGTCTACACCG
ADAMTS14:AC_000185.1:27054772-27054791:(+)	AGGCTCGGCATGGAGCACGA
ADAMTS14:AC_000185.1:27058874-27058893:(+)	CAGACTTATGGCCAGGACGG
ADAMTS14:AC_000185.1:27049916-27049935:(+)	TTACCACGATGAGTCCCTGG
ADAMTS14:AC_000185.1:27060942-27060961:(+)	GTACCAGATCTGCAACAGCG
ADAMTS15:AC_000186.1:37156486-37156506:(-)	GTCACACATGGTGCCCACGT
ADAMTS15:AC_000186.1:37156801-37156821:(-)	CACACCTTCACGTTGTCGTG
ADAMTS15:AC_000186.1:37156825-37156844:(+)	GAGGTGTTCGGGAAGCTCCG
ADAMTS15:AC_000186.1:37157372-37157391:(+)	GGGCCGCTTCTGCCTCAAGG
ADAMTS16:AC_000177.1:68068316-68068335:(+)	GTTGAGAACTGTCAGCACGT
ADAMTS16:AC_000177.1:68063508-68063528:(-)	GTTGGTGATAAGCCATCACG
ADAMTS16:AC_000177.1:68126773-68126793:(-)	TGAGCTGGTGTCTCCCTACG
ADAMTS16:AC_000177.1:68029575-68029595:(-)	AGGACAGTGTGTGAAATACG
ADAMTS16:AC_000177.1:68074076-68074096:(-)	CCTGTACAAGAGATCCACCG
ADAMTS17:AC_000178.1:6515318-6515338:(-)	GCAGGCGCTGAGCGAGACGA
ADAMTS17:AC_000178.1:6618471-6618490:(+)	GATGAGCCTTGTGACACCGT
ADAMTS17:AC_000178.1:6587142-6587161:(+)	GCTGACCAGCGAACACACGG
ADAMTS17:AC_000178.1:6587187-6587206:(+)	CGACATGGTGCAGTACCACG
ADAMTS17:AC_000178.1:6610343-6610362:(+)	TGGCAGAATGAAGAGTACGG
ADAMTS18:AC_000175.1:4627844-4627864:(-)	TCGTTGGAAAGAATGGCAAG
ADAMTS18:AC_000175.1:4601363-4601383:(-)	CCGATGTAAACTGTACTGCA
ADAMTS18:AC_000175.1:4626872-4626892:(-)	CCGAAGCTGTACCATCAATG
ADAMTS18:AC_000175.1:4629878-4629898:(-)	GTCACAGAAGGGCCTCAACG
ADAMTS18:AC_000175.1:4629795-4629814:(+)	CATGACCGTGAGAATGTACG
ADAMTS19:AC_000164.1:25723895-25723914:(+)	GACCATCAGCACATGATGGG
ADAMTS19:AC_000164.1:25878651-25878671:(-)	CGCCGCCTGCTTCTACACCG
ADAMTS19:AC_000164.1:25707544-25707564:(-)	AACCAAACTAGATCCACCAA
ADAMTS19:AC_000164.1:25879194-25879213:(+)	ACACGACTTCCCACTCCTCG
ADAMTS19:AC_000164.1:25805138-25805157:(+)	AAGTATAGCTGCATCCACCG
ADAMTS20:AC_000162.1:37205312-37205332:(-)	TATTTACACATAGCCCATGG
ADAMTS20:AC_000162.1:37206757-37206776:(+)	GGTGGCTTCCAAAGTACAGT
ADAMTS20:AC_000162.1:37222841-37222861:(-)	AAGACACAATCACCATGGCA
ADAMTS20:AC_000162.1:37209883-37209902:(+)	AAGGCCAGGAGAGACAAGTG
ADAMTS20:AC_000162.1:37223095-37223115:(-)	ATTCTCTGTCAGCAAGACGG
ADAMTS2:AC_000164.1:2134080-2134100:(-)	GTACGCGAGCAGGAGCCGAA
ADAMTS2:AC_000164.1:2136793-2136813:(-)	ACTGCCGGCACTGCTCCTCG
ADAMTS2:AC_000164.1:2115353-2115373:(-)	TCATGGAGTAGTGCAGCCCG
ADAMTS2:AC_000164.1:2115401-2115420:(+)	TGGTTACATGATGTGTACCG
ADAMTS2:AC_000164.1:2067080-2067099:(+)	CGACGACGACTACAACATCG
ADAMTS3:AC_000163.1:89196582-89196602:(-)	GGGATGGAACACGATGGACA
ADAMTS3:AC_000163.1:89193650-89193669:(+)	ACATTCGGTTCCATCAAGTG
ADAMTS3:AC_000163.1:89191569-89191589:(-)	GCTATAAAGGCCATTGCATG
ADAMTS3:AC_000163.1:89314092-89314112:(-)	TCCCAAGACTTCCACTACAG
ADAMTS3:AC_000163.1:89197050-89197070:(-)	AAGCTGTACCCTGAATCACG
ADAMTS4:AC_000160.1:8326931-8326951:(-)	CAGCGTCGTAGTCCTTGCCG
ADAMTS4:AC_000160.1:8324688-8324708:(-)	CTCCACAAATCTGCTCAGTG
ADAMTS4:AC_000160.1:8325369-8325389:(-)	CTTACCCAGTTCATGAGCAG
ADAMTS4:AC_000160.1:8325278-8325297:(+)	ACTCTAGGCATGGCTGACGT
ADAMTS5:AC_000158.1:8850094-8850114:(-)	GCGCTGGGTTATTGCAGTGG
ADAMTS5:AC_000158.1:8850120-8850139:(+)	ACAACGGCCGCTATTGCACA
ADAMTS5:AC_000158.1:8848104-8848123:(+)	CCGTGGAAGGAACACCATGT
ADAMTS5:AC_000158.1:8850009-8850028:(+)	CATCAAGCCACGGCAACTGG
ADAMTS5:AC_000158.1:8850905-8850924:(+)	TAAGGGCACTGGCTACTACG
ADAMTS6:AC_000177.1:14032783-14032803:(-)	CGAGGGACTTGTCTGCATGG
ADAMTS6:AC_000177.1:14032800-14032820:(-)	CCATTTACAGAAGCTATCGA
ADAMTS6:AC_000177.1:14025055-14025074:(+)	ATATGATCACTCCCATTGTG
ADAMTS6:AC_000177.1:14032885-14032905:(-)	TAATAAGAACTGCATTATCG
ADAMTS6:AC_000177.1:14116702-14116722:(-)	CTCACACATTCCAGCCACAG
ADAMTS7:AC_000178.1:30855135-30855154:(+)	GGCTGGGAGGGACTTACTCG
ADAMTS7:AC_000178.1:30884086-30884106:(-)	GCCGGCAGTGCAGCTCACAG
ADAMTS7:AC_000178.1:30846978-30846997:(+)	TGTGTTCCAGCTCTCCAACG
ADAMTS7:AC_000178.1:30855096-30855115:(+)	CCGGCAGACCTAGACCTGAG
ADAMTS7:AC_000178.1:30880864-30880884:(-)	ACATCGTAGAGGACGCCAGG
ADAMTS8:AC_000186.1:37107850-37107870:(-)	TGCGCCGTGATCCAGGACCA
ADAMTS8:AC_000186.1:37104041-37104061:(-)	GGTGCATGTTCACGGACCTG
ADAMTS8:AC_000186.1:37108845-37108865:(-)	CCCGAGGTGTCAGACAACAG
ADAMTS8:AC_000186.1:37107275-37107294:(+)	CAAAGCTTGGAGTCGTCGTG
ADAMTS9:AC_000179.1:36923401-36923420:(+)	CCTGTGACTGATGGATCCTG
ADAMTS9:AC_000179.1:36905933-36905952:(+)	CATTCAAAGAACCATCCAGG
ADAMTS9:AC_000179.1:36934608-36934627:(+)	AGCCCGGAGAGATAAATGTG
ADAMTS9:AC_000179.1:36945564-36945584:(-)	TGAAAGAATAGCGCACATCG
ADAMTS9:AC_000179.1:36946309-36946328:(+)	GCACCCATTACTGAACCTTG
ADAMTSL1:AC_000165.1:25592286-25592306:(-)	CCAGGGCCTCAGGTACCGTG
ADAMTSL1:AC_000165.1:25611651-25611670:(+)	CGATGTTAGCTGGTAACCTG
ADAMTSL1:AC_000165.1:25650771-25650791:(-)	ACCATCAAGGAGGATAACTG
ADAMTSL1:AC_000165.1:25567548-25567568:(-)	TTACGCAGGACCATGCCACG
ADAMTSL1:AC_000165.1:25522996-25523015:(+)	GCGGTTACAAGCTTGCACCG
ADAMTSL2:AC_000168.1:104475281-104475300:(+)	CCCAACGTCCAACAACCTGG
ADAMTSL2:AC_000168.1:104478136-104478155:(+)	TGACCTGCACTGCACCACCG
ADAMTSL2:AC_000168.1:104484798-104484817:(+)	GAACCGTGGTCAAGTACCGG
ADAMTSL2:AC_000168.1:104482451-104482470:(+)	CGTGGAGCGGAAGAAGTCTG
ADAMTSL2:AC_000168.1:104477530-104477549:(+)	GGACGGGAGGAGCTTCCGCG
ADAMTSL3:AC_000178.1:24798972-24798992:(-)	GGACTGCCCTCCAGACGCAG
ADAMTSL3:AC_000178.1:24836015-24836035:(-)	GATAGCAACTGGGACGCCTG
ADAMTSL3:AC_000178.1:24835960-24835980:(-)	GAGGAGCCTCATATTCTCTG
ADAMTSL3:AC_000178.1:24792259-24792279:(-)	AACGCCAAGGAGGACAACTG
ADAMTSL4:AC_000160.1:20192353-20192373:(-)	TGGATCCCTGGACATCTGTG
ADAMTSL4:AC_000160.1:20194477-20194497:(-)	CTATACAGGCCACCACCTCG
ADAMTSL4:AC_000160.1:20194737-20194756:(+)	AGAGTGTCCAGACAACACCT
ADAMTSL4:AC_000160.1:20191836-20191855:(+)	AAGATCTTCTGATAACCCAG
ADAMTSL4:AC_000160.1:20193842-20193861:(+)	AAAGGAGCTACCTTCTCCCG
ADAMTSL5:AC_000164.1:45529461-45529481:(-)	ATTCGAGTTCTGGCTCCCTC
ADAMTSL5:AC_000164.1:45529542-45529561:(+)	TACACACTAGGGCACTGCCT
ADAMTSL5:AC_000164.1:45529589-45529609:(-)	AGGGTAGAGTGTGCGTGGCG
ADAMTSL5:AC_000164.1:45529191-45529210:(+)	GCAATAGTGGAGTAACCGGT
ADAMTSL5:AC_000164.1:45529390-45529409:(+)	TCGAGGCTGAGGCTGCCGCG
ADAP1:AC_000182.1:42359627-42359647:(-)	CAGGTGCTCGATCTTCATGA
ADAP1:AC_000182.1:42352496-42352516:(-)	GGGCACTCTGGACTCGAACG
ADAP1:AC_000182.1:42354490-42354509:(+)	GGATCCGGGCCAAGTATGAG
ADAP1:AC_000182.1:42359724-42359743:(+)	CAACATCTTCGTCTACCACG
ADAP2:AC_000176.1:18385270-18385289:(+)	ACATGCAGTCGTTGGCCTGG
ADAP2:AC_000176.1:18374345-18374364:(+)	AACGCGGCCATCTCTCCGGT
ADAP2:AC_000176.1:18387195-18387215:(-)	CTTCTGGGACGACAGTATCG
ADAP2:AC_000176.1:18380251-18380271:(-)	GTAACCGAGAAGGGTTCCTG
ADAR:AC_000160.1:16046102-16046121:(+)	TGCGCGCACAGCAAGAAGCA
ADAR:AC_000160.1:16034273-16034293:(-)	GGAACTCACCTGGTGCGGCG
ADAR:AC_000160.1:16038043-16038062:(+)	TGATGCCCAACAAGGTCAGG
ADAR:AC_000160.1:16037996-16038015:(+)	TCAGCCCGGAAGTACGAACA
ADAR:AC_000160.1:16038083-16038102:(+)	ATACCTGAACACCAACCCAG
ADARB1:AC_000158.1:145522030-145522049:(+)	AGTTCCGCCTGAAGAAGCGG
ADARB1:AC_000158.1:145522547-145522567:(-)	GCTCGTTCAAGATCATCACA
ADARB1:AC_000158.1:145522619-145522638:(+)	CAAGAACTTCGTCATGTCCG
ADARB1:AC_000158.1:145522654-145522673:(+)	AGTTCTTTGAAGGCTCTGGG
ADARB1:AC_000158.1:145526465-145526485:(-)	CAAACTTATCCAGCACCAGG
ADARB2:AC_000170.1:46609782-46609802:(-)	GAACTTCTGTGTGACCAGCT
ADARB2:AC_000170.1:46569493-46569512:(+)	GCACGCACCCATCTTCGCCG
ADARB2:AC_000170.1:46567523-46567542:(+)	CTTCAAACGCCTGAACCCTG
ADARB2:AC_000170.1:46569256-46569275:(+)	CCGCAATGTGAGCAACCTGG
ADARB2:AC_000170.1:46569862-46569882:(-)	GCTCGTTCAACAGCACCACA
ADAT1:AC_000175.1:2956320-2956340:(-)	CCTCAATGATAGCCATGCTG
ADAT1:AC_000175.1:2957686-2957705:(+)	TGTGGGTTGTATCTTCACCA
ADAT1:AC_000175.1:2956294-2956314:(-)	TAGCCAGAAGGAGTTTCCAA
ADAT1:AC_000175.1:2957785-2957804:(+)	CAGCCGGGCAATCTCATCCG
ADAT1:AC_000175.1:2948476-2948496:(-)	GCAGCGACAAGCTGGCACGG
ADAT2:AC_000166.1:81947672-81947691:(+)	GCAGCTGCACACATGATACA
ADAT2:AC_000166.1:81950965-81950985:(-)	ACAATGAAGTTGTGGGCAAG
ADAT2:AC_000166.1:81944957-81944976:(+)	AGTACTCGGTAGATCAGCAG
ADAT2:AC_000166.1:81947730-81947749:(+)	CTTCAGAAGGACTCCTGCCG
ADAT2:AC_000166.1:81947700-81947720:(-)	CACTGTGCTGTACGTCACCG
ADAT3:AC_000164.1:45843351-45843370:(+)	AGGCCGGATGTGGACACCCG
ADAT3:AC_000164.1:45843093-45843113:(-)	AGAATCGGGAGGGCTTGCCA
ADAT3:AC_000164.1:45843197-45843217:(-)	GGACTGCTGACACCTCCTTG
ADAT3:AC_000164.1:45842980-45843000:(-)	GGGAGACAGAGACCGGAGCA
ADAT3:AC_000164.1:45843073-45843092:(+)	GTCCTGAGCAAGAACCGCCG
ADCK1:AC_000167.1:90060039-90060058:(+)	CCGCGAGGACCTGGGCAAAG
ADCK1:AC_000167.1:90024551-90024571:(-)	GGTATTCCTCTGAGCCATAG
ADCK1:AC_000167.1:90060024-90060043:(+)	AGTCCGCCAGGTCATCCGCG
ADCK1:AC_000167.1:90111135-90111154:(+)	GAACAAGATTGACATCAACG
ADCK2:AC_000161.1:104832928-104832948:(-)	CCTTTCTACAAATGACTGGT
ADCK2:AC_000161.1:104832912-104832932:(-)	TGGTCGGCAAGACTCTCTTG
ADCK2:AC_000161.1:104832304-104832323:(+)	GGGCTCCGGAGAGCGTACGT
ADCK2:AC_000161.1:104832590-104832610:(-)	CCTCTGAGAAGAGATCCCGC
ADCK2:AC_000161.1:104838169-104838188:(+)	ACGTGAAGAGGAAGATTGCG
ADCK3:AC_000173.1:30683962-30683982:(-)	ATGCTCCTTCTGGGTCATCG
ADCK3:AC_000173.1:30695147-30695167:(-)	GAGGCTCTTCTTGGCAACCT
ADCK3:AC_000173.1:30684604-30684623:(+)	TACCAGTTACACGTATTGGG
ADCK3:AC_000173.1:30684577-30684596:(+)	TCAGTGAGCATGCTCGTGAG
ADCK3:AC_000173.1:30680535-30680554:(+)	CTTTGTCAAGCTGACCCAGG
ADCK4:AC_000175.1:50263928-50263947:(+)	CTCACCAGCATCTGCCAGCG
ADCK4:AC_000175.1:50264201-50264221:(-)	AGACCTTGTGTACAGTTCGG
ADCK4:AC_000175.1:50263950-50263969:(+)	GCATGAAGTCGGCGCTCTGG
ADCK4:AC_000175.1:50262677-50262697:(-)	TCTCGAAGAGGAGCTCGGCG
ADCK5:AC_000171.1:1745036-1745056:(-)	GTCTGCGTGTCATCAGCGGG
ADCK5:AC_000171.1:1744974-1744994:(-)	TGTACGTGAAGCTGGGCCAG
ADCK5:AC_000171.1:1744570-1744590:(-)	AGGTGCAGTACATCGATCTG
ADCK5:AC_000171.1:1744924-1744943:(+)	AATGTCCTGATGTACTCGGG
ADCK5:AC_000171.1:1744674-1744694:(-)	CAGGCTGCACGATGGCACCG
ADCY10:AC_000160.1:826164-826183:(+)	ACAGCCATGTACATGGACCG
ADCY10:AC_000160.1:859347-859366:(+)	AGTCAAGTCCTGATGTACGA
ADCY10:AC_000160.1:845130-845149:(+)	GAATCGTTGGACACTCTGTG
ADCY10:AC_000160.1:829409-829428:(+)	GTGATGCACTGCTAGCCCTG
ADCY10:AC_000160.1:872684-872703:(+)	GAACTTTGCTAAGCCAACAG
ADCY1:AC_000161.1:76910359-76910378:(+)	CTGCACCAGCAGGTAGCACA
ADCY1:AC_000161.1:76912236-76912256:(-)	TCACATCACAAAGACCACCC
ADCY1:AC_000161.1:76954756-76954775:(+)	TGCCATACACGTTCACACCG
ADCY1:AC_000161.1:76903362-76903382:(-)	CGAGTATTTCACCAGCGCCG
ADCY1:AC_000161.1:76903689-76903708:(+)	CGTTTGTAGAGAAAGACGAG
ADCY2:AC_000177.1:65725337-65725356:(+)	GCAGATGAAGATGATCACGT
ADCY2:AC_000177.1:65839102-65839121:(+)	CAGGCAGACGCTCAGCACGA
ADCY2:AC_000177.1:65634787-65634806:(+)	ACTCCAGGTACCGGGTCATG
ADCY2:AC_000177.1:65942538-65942558:(-)	GGTGATATGGATCTGCCTCG
ADCY2:AC_000177.1:65648340-65648359:(+)	CATATGGACGAGCTCTCCAG
ADCY3:AC_000168.1:74444975-74444995:(-)	TGAGGATGGAGCAGACGGCG
ADCY3:AC_000168.1:74446245-74446264:(+)	GTGGTCCACCGACGTCACCG
ADCY3:AC_000168.1:74450764-74450783:(+)	AACGGGAGCATTCACACCAG
ADCY3:AC_000168.1:74447072-74447091:(+)	CCTGAAAGGAGAGTTCGACG
ADCY3:AC_000168.1:74382567-74382587:(-)	GTACTCGGCCGAGTACTCCG
ADCY4:AC_000167.1:20673613-20673632:(+)	TTAGTTCCCTGCACTCGCGG
ADCY4:AC_000167.1:20676636-20676655:(+)	ACGAGAAGGGTACTGCAGGA
ADCY4:AC_000167.1:20676760-20676780:(-)	TGGACACAGGGCTCTCTACG
ADCY4:AC_000167.1:20674136-20674155:(+)	CCTGGCCCGAGAGATGAAGG
ADCY4:AC_000167.1:20679460-20679479:(+)	TGATGAGGAACTAGACACTG
ADCY5:AC_000158.1:68325138-68325158:(-)	CGACATCAACGCCAAACAGG
ADCY5:AC_000158.1:68295661-68295681:(-)	TGACCGATTCGGTGCCTACG
ADCY5:AC_000158.1:68328963-68328983:(-)	ACCCGGCTGAGGTCTCGCAG
ADCY5:AC_000158.1:68305630-68305650:(-)	TAGACGCATCCACATCACCA
ADCY5:AC_000158.1:68297070-68297090:(-)	CCAGGAAAGTTCGAACCCTG
ADCY6:AC_000162.1:31160819-31160839:(-)	TGGAGGCAGCTCATGTAGCG
ADCY6:AC_000162.1:31161389-31161409:(-)	AGGCCTGCAGACGGACTACG
ADCY6:AC_000162.1:31166890-31166909:(+)	ATGCGCGTGGGCATCCACAG
ADCY6:AC_000162.1:31161313-31161332:(+)	CATGTGGGTGGTGAGCTACG
ADCY6:AC_000162.1:31165112-31165131:(+)	CAGGCATTTCAAGAGACCCG
ADCY7:AC_000175.1:18795765-18795785:(-)	CCTCCGCCCATGGGACACAA
ADCY7:AC_000175.1:18785360-18785379:(+)	GAGGCACCAGAATGTCAGGT
ADCY7:AC_000175.1:18784893-18784913:(-)	TGTGTAGGTGAAGAGGTCGT
ADCY7:AC_000175.1:18782714-18782734:(-)	CAACGTACACCAGAGCGTAG
ADCY7:AC_000175.1:18780448-18780467:(+)	GGGCGCTACTTCCTCAACGA
ADCY8:AC_000171.1:10822262-10822282:(-)	GCTCAAGTGGAGAACCAGGA
ADCY8:AC_000171.1:10939801-10939820:(+)	CTATTTAATTAAGCAGCCTG
ADCY8:AC_000171.1:10822574-10822594:(-)	GAGGACCACCTGCATCAAAG
ADCY8:AC_000171.1:10935266-10935285:(+)	CAAAGCACGATGTTGACATG
ADCY8:AC_000171.1:10960018-10960037:(+)	CATACCATCGACTTGCGGAG
ADCY9:AC_000182.1:3343203-3343222:(+)	GGTGCTCCTGGATCTCACCT
ADCY9:AC_000182.1:3342443-3342462:(+)	ACTGGTCAGCAACAACACTC
ADCY9:AC_000182.1:3267195-3267215:(-)	GGAGCCCAAGAACAGCGCCA
ADCY9:AC_000182.1:3342854-3342873:(+)	AGCGGCCGAACAGATCGTTG
ADCY9:AC_000182.1:3277086-3277106:(-)	GATAGCGGGTCAGAGAGCGA
ADCYAP1:AC_000181.1:36115488-36115507:(+)	TGACCATGTGTAGCGGAGCG
ADCYAP1:AC_000181.1:36117745-36117765:(-)	GAATCGTAGAAGTCCTGCTG
ADCYAP1:AC_000181.1:36118249-36118269:(-)	GGCCTTATTAAGGATCCCGT
ADCYAP1:AC_000181.1:36117711-36117730:(+)	GGAGAACGAGGTGTACGACG
ADCYAP1R1:AC_000161.1:65692486-65692505:(+)	GAAACGACACAGGATGACCA
ADCYAP1R1:AC_000161.1:65699141-65699160:(+)	CCAGGACCATCTCACCCACG
ADCYAP1R1:AC_000161.1:65714946-65714965:(+)	GATGCAGTCGGAATGCATGG
ADCYAP1R1:AC_000161.1:65693296-65693316:(-)	GGTGAGCCGGAATTGCACGG
ADCYAP1R1:AC_000161.1:65693224-65693244:(-)	GGAGTACGAATCTGAGACTG
ADD1:AC_000163.1:107960661-107960680:(+)	GGAGTCACCATACCAAGACC
ADD1:AC_000163.1:107971374-107971393:(+)	GAAATACCGCTCTTTGTGAG
ADD1:AC_000163.1:107949483-107949503:(-)	TAGGTCTCTGCGATGAAGTG
ADD1:AC_000163.1:107951887-107951907:(-)	AAGGAGACATAGTGGACCGT
ADD2:AC_000168.1:13715935-13715955:(-)	CCCAGCCATACAGGTCCAGG
ADD2:AC_000168.1:13704399-13704418:(+)	GTACTTCGACCGCTTCTCTG
ADD2:AC_000168.1:13723028-13723047:(+)	GGTTGCTCTGGGTGATACCG
ADD2:AC_000168.1:13719740-13719760:(-)	AGAAGCCCGTGGTGTCCACG
ADD2:AC_000168.1:13704435-13704454:(+)	CCTGCGCCTTCGCAGCCGCG
ADD3:AC_000183.1:30941964-30941983:(+)	ATGAGTTCAGATGCTAGCCA
ADD3:AC_000183.1:30955519-30955539:(-)	CTAGTAATCCAGTTGGATTG
ADD3:AC_000183.1:30960329-30960348:(+)	TCGCCTATTATGACTACCAA
ADD3:AC_000183.1:30960556-30960575:(+)	ACTTGGAGAAACAGTCGAGG
ADD3:AC_000183.1:30959736-30959756:(-)	AGGACGTGTTGAATATATCG
ADGB:AC_000166.1:85111408-85111428:(-)	AGTTTCCAAGGAGGTACAGG
ADGB:AC_000166.1:85096044-85096064:(-)	TCAGCTGACAGCTTAAACTC
ADGB:AC_000166.1:85061966-85061985:(+)	TCAGCGAAATCTATGCCGTG
ADGB:AC_000166.1:85136740-85136760:(-)	GTGTATGGAGTGGCCCACGG
ADGB:AC_000166.1:85059829-85059848:(+)	TGAGCATTTACTCTGCAGTG
ADGRA1:AC_000183.1:50855772-50855791:(+)	CACGAACAGGAAGAGCGTGA
ADGRA1:AC_000183.1:50879901-50879921:(-)	GTTCCCGACCCTGTGCCAGG
ADGRA1:AC_000183.1:50881008-50881027:(+)	CCTCTGGTGGACGATGTAGG
ADGRA1:AC_000183.1:50875557-50875576:(+)	CACTCCGATCCACAGCAGAG
ADGRA1:AC_000183.1:50855991-50856010:(+)	GAAGTACACGCAGGTGACCA
ADGRA3:AC_000163.1:43515397-43515417:(-)	CTGAATGCAGATATATTCCG
ADGRA3:AC_000163.1:43483723-43483743:(-)	TGGCTGATGAACGCGTCCTG
ADGRA3:AC_000163.1:43498989-43499009:(-)	GCCACGTCCAGACCAAACGT
ADGRA3:AC_000163.1:43496004-43496023:(+)	CCGAGTACACTGCAGATACG
ADGRA3:AC_000163.1:43494564-43494584:(-)	ACAGTTATTAGCTTACACTG
ADGRB1:AC_000171.1:3014137-3014157:(-)	CTACACGCTCTACATGAAGG
ADGRB1:AC_000171.1:2998976-2998996:(-)	GGACGGGACCAGCTACAGCG
ADGRB1:AC_000171.1:2997826-2997845:(+)	CGTCCCGCAAGTCTTTCATG
ADGRB1:AC_000171.1:3001551-3001570:(+)	AGTCTCGCGTCTCTACCCAG
ADGRB1:AC_000171.1:2999302-2999321:(+)	GGTAGTCAATCGACACACAG
ADGRB2:AC_000159.1:122503923-122503942:(+)	TGGTCAACTTCACCTGCCTG
ADGRB2:AC_000159.1:122504227-122504246:(+)	GAGTGAGGAGTGCAGCCGCG
ADGRB2:AC_000159.1:122521053-122521072:(+)	GGACTGGGTGCGGTACTCAG
ADGRB2:AC_000159.1:122516296-122516316:(-)	CAGGGAACACACGCTCCACG
ADGRB2:AC_000159.1:122520112-122520131:(+)	CCGGCGCACTTACTACAGCG
ADGRD1:AC_000174.1:47166560-47166579:(+)	GGTGTCACGGAGAAGCTGGG
ADGRD1:AC_000174.1:47162470-47162490:(-)	TAGACTTTCTTAAACACCGT
ADGRD1:AC_000174.1:47157990-47158010:(-)	ATTACCGCTTCCCGGCCCGG
ADGRD1:AC_000174.1:47169736-47169756:(-)	CCTGTTTACATGGAAGTCCG
ADGRD1:AC_000174.1:47165669-47165689:(-)	GACGGCATTCAACCTCACCA
ADGRD2:AC_000168.1:95484869-95484888:(+)	CTTTCGCGCTGCCTTCCGAG
ADGRD2:AC_000168.1:95484638-95484657:(+)	GATGTTCAGCGAGAGATCCG
ADGRD2:AC_000168.1:95486713-95486732:(+)	TGTGTGGCTGTCAGTCAGTG
ADGRD2:AC_000168.1:95487990-95488009:(+)	ACTCCGTGCTGACCTCCGAG
ADGRD2:AC_000168.1:95489376-95489396:(-)	GGATCACGGTGACTCCAGAG
ADGRE3:AC_000164.1:12226905-12226925:(-)	GCTGTTGGTTGTCTTTGAGG
ADGRE3:AC_000164.1:12235330-12235349:(+)	GATATCGAATCTCATCTCAC
ADGRE3:AC_000164.1:12235468-12235487:(+)	AAAGTCCAATACAGCACTGT
ADGRE3:AC_000164.1:12257429-12257449:(-)	CACAGCCATCCTTGGACCAG
ADGRE3:AC_000164.1:12222706-12222726:(-)	CCACAATATACACTAATGGG
ADGRE5:AC_000164.1:12455831-12455850:(+)	TGTGTTGTCAAGCGAACGGT
ADGRE5:AC_000164.1:12455991-12456010:(+)	ACTGACCCGACAAGGTCCTG
ADGRE5:AC_000164.1:12455150-12455169:(+)	CTCGGAGTCCAGTTTCAAAG
ADGRE5:AC_000164.1:12458439-12458458:(+)	CACAGTGTTGAAGCAGACGG
ADGRE5:AC_000164.1:12455118-12455138:(-)	ACCTACAAGAGTCCTGTCCG
ADGRF1:AC_000180.1:20220028-20220047:(+)	CCGATGTAGCCGAGGCTGCA
ADGRF1:AC_000180.1:20229839-20229858:(+)	GAATGACAGTCACAGGTCTG
ADGRF1:AC_000180.1:20217794-20217814:(-)	CCGCAACAGTACTGACGCAG
ADGRF1:AC_000180.1:20235771-20235791:(-)	GGGCCGAGATGGCTTCCTAG
ADGRF1:AC_000180.1:20217644-20217664:(-)	GGTGTCCAATTCAACAATGG
ADGRF2:AC_000180.1:20711827-20711846:(+)	CAGGTGTCTACCAGGCCACA
ADGRF2:AC_000180.1:20717557-20717576:(+)	CATCGCATTTCCAACTCTCG
ADGRF2:AC_000180.1:20717423-20717442:(+)	ATCCTCTCTAGAGACAACGC
ADGRF2:AC_000180.1:20713329-20713348:(+)	TTGCCCTCCAGACACTCCAG
ADGRF3:AC_000168.1:73204977-73204997:(-)	CAGCAATTGAAGAGTCCTCA
ADGRF3:AC_000168.1:73204641-73204661:(-)	GTCCGGCTTGTTGAATACGG
ADGRF3:AC_000168.1:73205105-73205124:(+)	ACAGCAACTGCACAGACGCG
ADGRF3:AC_000168.1:73205631-73205651:(-)	CAGGGCCAGTAAGTCAGAGG
ADGRF3:AC_000168.1:73202652-73202672:(-)	CTCAGAACAAGACAGCCACA
ADGRF4:AC_000180.1:20752761-20752780:(+)	GAGCTTGAACAACACAGTGG
ADGRF4:AC_000180.1:20749725-20749745:(-)	CAGTTAGAAGAAGTGCTGCA
ADGRF4:AC_000180.1:20750816-20750835:(+)	CAGTGCATCACGCCTCTCTG
ADGRF4:AC_000180.1:20750831-20750851:(-)	TAGACGGTGCTGCCACAGAG
ADGRF4:AC_000180.1:20752551-20752570:(+)	CAACCACATCCTCGACCCAG
ADGRF5:AC_000180.1:20081505-20081525:(-)	ACTGGCAAGCGAAGCCACGG
ADGRF5:AC_000180.1:20074995-20075015:(-)	CTGCAGCAGATACACCCTCG
ADGRF5:AC_000180.1:20069605-20069625:(-)	TCACATCAGATGCTGCATTG
ADGRF5:AC_000180.1:20073276-20073296:(-)	GACAGTCAAGACCTCAACCA
ADGRF5:AC_000180.1:20074950-20074970:(-)	CGGGTCGTCTGGAACGACAG
ADGRG1:AC_000175.1:25708157-25708177:(-)	GGGACGCCTGCTTATAATGG
ADGRG1:AC_000175.1:25710108-25710127:(+)	GGCCTCCCACAATGTCTCGG
ADGRG1:AC_000175.1:25708111-25708130:(+)	ACTTCCGCTTCTGCGGCCAG
ADGRG1:AC_000175.1:25708307-25708327:(-)	GATGCAATTTCCCTGCATGG
ADGRG1:AC_000175.1:25711116-25711135:(+)	GGCCTCTGTGAACTTCACAG
ADGRG2:AC_000187.1:131692127-131692147:(-)	TGGGACACAATGGTGGCCGG
ADGRG2:AC_000187.1:131692178-131692198:(-)	GTTACAACTGGATGAGCTAG
ADGRG2:AC_000187.1:131686229-131686248:(+)	AACTCTGGAAACCTTAAGTG
ADGRG2:AC_000187.1:131689043-131689062:(+)	AGGAGGTAAAGAAACTGCAG
ADGRG2:AC_000187.1:131692389-131692409:(-)	GGTCGTGTTGACGTTCACAG
ADGRG3:AC_000175.1:25742704-25742723:(+)	TCGAGACCTATCTGGTGGAG
ADGRG3:AC_000175.1:25734024-25734043:(+)	GAGCCAAGAAATGTCTGCCA
ADGRG3:AC_000175.1:25745405-25745425:(-)	TGGGAGAAGGTGATCTCCAA
ADGRG3:AC_000175.1:25746422-25746441:(+)	TCTTGGATGAGGCCACCGTG
ADGRG3:AC_000175.1:25746437-25746457:(-)	GTGTATGAGGGCCCTCACGG
ADGRG4:AC_000187.1:19942147-19942166:(+)	GCATAGAATATACCCACAGG
ADGRG4:AC_000187.1:19940469-19940489:(-)	AGTTGAAGTCGGATCCACTG
ADGRG4:AC_000187.1:19942588-19942607:(+)	TGAACTTCTTCCCACACCAA
ADGRG4:AC_000187.1:19940452-19940471:(+)	AAGTGTACGTCAGTCCACAG
ADGRG4:AC_000187.1:19943143-19943162:(+)	CTCAACCACGAGTAACACAG
ADGRG5:AC_000175.1:25627979-25627999:(-)	ACCAGGGAGATGTAGGTGAG
ADGRG5:AC_000175.1:25628472-25628492:(-)	GAGCAGCGCGTAGTGCAGGG
ADGRG5:AC_000175.1:25627995-25628015:(-)	GGAGATGCTGCAACCCACCA
ADGRG5:AC_000175.1:25627960-25627980:(-)	GAGGCGCCAGCAATTCTGCA
ADGRG5:AC_000175.1:25625240-25625260:(-)	TGATGTTCACTGGTTCACTG
ADGRG6:AC_000166.1:80875852-80875871:(+)	CCAACAGCCAGGCTTGCATG
ADGRG6:AC_000166.1:80889663-80889683:(-)	TGCTGGGAGTGGAATCAGGT
ADGRG6:AC_000166.1:80902194-80902213:(+)	GAAGCGTTGTGACTGACCAA
ADGRG6:AC_000166.1:80878530-80878550:(-)	TGGTAAGAATCAAGCGACTG
ADGRG7:AC_000158.1:45454053-45454073:(-)	ATTCCAATAGACGCAGGCAT
ADGRG7:AC_000158.1:45454144-45454164:(-)	AGTTAGTAGTATGGTTGCAG
ADGRG7:AC_000158.1:45457348-45457368:(-)	GGACAGTGCACATCCAAATG
ADGRG7:AC_000158.1:45462556-45462576:(-)	ACACAGACTAACCAACACCC
ADGRL1:AC_000164.1:12650067-12650087:(-)	GGCTGGTAGACACTGGAAGG
ADGRL1:AC_000164.1:12652187-12652207:(-)	TTCACCCGCCAGCTTCACCG
ADGRL1:AC_000164.1:12651227-12651247:(-)	CAGGACGTCTAGCAGCATGG
ADGRL1:AC_000164.1:12647892-12647912:(-)	GCGAGGGTTATAGTCGACAG
ADGRL1:AC_000164.1:12652238-12652258:(-)	GACCTGCGAGTTCACCACCA
ADGRL2:AC_000160.1:62687414-62687433:(+)	AGAAGTTATTGTCACAGCTG
ADGRL2:AC_000160.1:62694066-62694086:(-)	TCTTCGATTTGAAGCAACGT
ADGRL2:AC_000160.1:62669038-62669057:(+)	ACACCAACTTTGCAAGACCT
ADGRL2:AC_000160.1:62693833-62693853:(-)	GAGATAACCAACTCTATGTG
ADGRL2:AC_000160.1:62681617-62681637:(-)	CAACCTCGTAGAACCAACCA
ADGRL3:AC_000163.1:79125400-79125420:(-)	GTGGTACTTCCCGTGCCAAG
ADGRL3:AC_000163.1:78992088-78992107:(+)	CTACAAGCTCCCTCACAGGG
ADGRL3:AC_000163.1:78992605-78992625:(-)	ACATAAAGAAGGTTGTCCCG
ADGRL3:AC_000163.1:79140542-79140562:(-)	TCCGGAGCTGTACATCTAGG
ADGRL3:AC_000163.1:78825908-78825928:(-)	CTGGACAGCGAAGCTCAATG
ADGRL4:AC_000160.1:66010757-66010777:(-)	CTGTTCATATAACCCAATAG
ADGRL4:AC_000160.1:66016289-66016309:(-)	CAAGTTCGTATAATGTGGGT
ADGRL4:AC_000160.1:66010661-66010681:(-)	ACTTCTCGTAGCAAAGCCAC
ADGRL4:AC_000160.1:66023111-66023131:(-)	CAGATGGTTACAGCGGCACG
ADGRV1:AC_000164.1:92612888-92612908:(-)	GTAACATTTCCTCGACCAGG
ADGRV1:AC_000164.1:92539616-92539635:(+)	AAGATTGGATGGGATACCAG
ADGRV1:AC_000164.1:92622499-92622518:(+)	GTCTAACGTTGGTAGCCCAG
ADGRV1:AC_000164.1:92598923-92598943:(-)	AAAGTGGCACACGTATCCTG
ADGRV1:AC_000164.1:92615181-92615200:(+)	GAAGCCAGTGATGAACCACA
ADH1C:AC_000163.1:26660328-26660347:(+)	GATCCATGCAGACTCACCAC
ADH1C:AC_000163.1:26657113-26657133:(-)	CGAACTTCATGGGCCTTAGG
ADH1C:AC_000163.1:26660009-26660029:(-)	TGGGATGACTTTATCACCTG
ADH1C:AC_000163.1:26660283-26660302:(+)	CACCTTCACCCAGTACACAG
ADH4:AC_000163.1:26869551-26869570:(+)	TGTCAACCTTGCCAAACTAG
ADH4:AC_000163.1:26857270-26857289:(+)	GGAGTGACCAACTTCAAACC
ADH4:AC_000163.1:26856137-26856157:(-)	TCAACCTCTTCAATGCTGAG
ADH4:AC_000163.1:26869521-26869540:(+)	TACCTTCAGTCAGTACACTG
ADH5:AC_000163.1:26906009-26906028:(+)	TGAAGGAGTTACTAAGCTGA
ADH5:AC_000163.1:26904300-26904320:(-)	CGAACTTCATGAGCCTTTGG
ADH5:AC_000163.1:26905962-26905981:(+)	CCAGTGATCTTGGGACACGA
ADH5:AC_000163.1:26913620-26913640:(-)	AGTGGCGATTTCTTCACCAG
ADH5:AC_000163.1:26905916-26905936:(-)	TCAGTGTATAGGCGTCAGTG
ADH6:AC_000163.1:26703436-26703456:(-)	GGATGAAGGGATACTTCAGT
ADH6:AC_000163.1:26709720-26709740:(-)	TCCAAGTCCAAAGACCACAC
ADH6:AC_000163.1:26709057-26709077:(-)	ACTGTGGAACAATGAGTGTG
ADH6:AC_000163.1:26709370-26709390:(-)	ATTCGGAGAATGTACTTGTG
ADH6:AC_000163.1:26709394-26709413:(+)	TGTTGTGCCTGAGATTTCGG
ADH7:AC_000163.1:26551224-26551243:(+)	CAGCACCAGATTTACATGCA
ADH7:AC_000163.1:26551087-26551107:(-)	CCTACTCTGTCCTTATACAA
ADH7:AC_000163.1:26551379-26551399:(-)	AATAGTGGCCCTGTATCCAG
ADH7:AC_000163.1:26556719-26556738:(+)	CTTCACCAAGCCCATCAGTG
ADH7:AC_000163.1:26551278-26551297:(+)	TACATTCATTGAGTACACGG
ADHFE1:AC_000171.1:32702933-32702953:(-)	CACTACCCGAGAGCGAGCGG
ADHFE1:AC_000171.1:32709795-32709814:(+)	GAGTGGAACCAACTGATACA
ADHFE1:AC_000171.1:32709727-32709747:(-)	CCATCACTGTCTGTACAGGA
ADHFE1:AC_000171.1:32710185-32710205:(-)	TATGGTGGAACCGCCACCCA
ADI1:AC_000165.1:112948331-112948351:(-)	TCCAGGCCGACAGGGCGCGC
ADI1:AC_000165.1:112948287-112948306:(+)	ACGAGGCGGCCGACGACCCG
ADI1:AC_000165.1:112948266-112948286:(-)	CATGTACCAGGCCTCCACCA
ADI1:AC_000165.1:112952804-112952823:(+)	CTTTGACGTGCGGGACCAGG
ADI1:AC_000165.1:112950270-112950289:(+)	AGACAAACTACCGAATTACG
ADIG:AC_000170.1:68119688-68119707:(+)	TGTTGTTCTTGCTGATCATC
ADIG:AC_000170.1:68128809-68128828:(+)	CGTTTCACTACTTCCGAGCC
ADIG:AC_000170.1:68119711-68119730:(+)	CTACGCTTCTTACTCAGCCA
ADIG:AC_000170.1:68119627-68119647:(-)	AATGTCAGCTCGTTCACCAG
ADIPOQ:AC_000158.1:81008410-81008430:(-)	GTTGGATGGCAGGCATTCCA
ADIPOQ:AC_000158.1:81007406-81007426:(-)	GTTGGTCCTAAGGGTGACAC
ADIPOQ:AC_000158.1:81008475-81008495:(-)	AGCCTTACCCAGTCATGGCG
ADIPOQ:AC_000158.1:81007290-81007309:(+)	GTCCCACACTGAATGCTGAG
ADIPOR1:AC_000173.1:55524855-55524874:(+)	GTACATGTTTGGCCTCAGCA
ADIPOR1:AC_000173.1:55525308-55525327:(+)	AGATGTTGCCGGTCTCCGTG
ADIPOR1:AC_000173.1:55525326-55525346:(-)	GAGCATCTTCCGCATCCACA
ADIPOR1:AC_000173.1:55525431-55525450:(+)	CGTACGGGATGACCCTCCAG
ADIPOR1:AC_000173.1:55522608-55522628:(-)	GGGCTTCGTCAAGGCCACCA
ADIPOR2:AC_000162.1:108705522-108705541:(+)	GGCACCAGCTCGATGGCGCG
ADIPOR2:AC_000162.1:108705568-108705588:(-)	CAAGAGGCTCCCGACCTCCG
ADIPOR2:AC_000162.1:108719282-108719301:(+)	CTCACGACGTGCTACCTGAG
ADIPOR2:AC_000162.1:108705548-108705567:(+)	GGTGACAGTGGCGTCCACCA
ADIPOR2:AC_000162.1:108723195-108723215:(-)	CGAGATGACGTAGTGCAAGG
ADIRF:AC_000185.1:41912387-41912406:(+)	CATGGCCAGCAAGGGCTTGC
ADIRF:AC_000185.1:41914136-41914155:(+)	AACAGCGGTTCAGCAAGTGG
ADIRF:AC_000185.1:41914381-41914400:(+)	CCAGGTTGCCAAGACTACCC
ADIRF:AC_000185.1:41914156-41914175:(+)	TGGATCAGGCCACAGAAGCA
ADIRF:AC_000185.1:41914121-41914140:(+)	AGTGACATCGGCCGGAACAG
ADK:AC_000185.1:30455998-30456017:(+)	GCATTGGGATAGATAAATTT
ADK:AC_000185.1:30366983-30367002:(+)	GAATTCAATTAAAGTGGCCC
ADK:AC_000185.1:30366951-30366970:(+)	AAAGTTGAATATCATGCTGG
ADK:AC_000185.1:30456099-30456118:(+)	TGTGCTGCGTGCATCACCGG
ADK:AC_000185.1:30566187-30566207:(-)	CCGACTCTGGAGAAACTGTG
ADM:AC_000172.1:42912478-42912498:(-)	AATAAGTGGGCTCTAAGTCG
ADM:AC_000172.1:42912717-42912737:(-)	CCGTCGCCCTCCTGTACCTG
ADM:AC_000172.1:42912370-42912389:(+)	GAGGCGCCCTTTACATCCTG
ADM:AC_000172.1:42912078-42912097:(+)	TCTGGCGGTAGCGCTTGACT
ADM2:AC_000162.1:119999005-119999024:(+)	CTGCAGCCCTTCCTGCAGTC
ADM2:AC_000162.1:119998200-119998220:(-)	CCGGCTCCCGGCCAGACTGA
ADM2:AC_000162.1:119998126-119998146:(-)	CCGTCAGGAGCCGGGCCATG
ADM2:AC_000162.1:119998223-119998243:(-)	GCTCACCTGTGTCCCGTGGG
ADM5:AC_000175.1:56546514-56546534:(-)	CTCACCTGCCCGCCGAGTCC
ADM5:AC_000175.1:56546780-56546800:(-)	GTGGGTCTGGCACGTGCCCA
ADM5:AC_000175.1:56546756-56546776:(-)	ACAGAGGCGCCCGCGCTGCT
ADM5:AC_000175.1:56546798-56546818:(-)	TATGATCTCTGGCAGGCGGT
ADNP:AC_000170.1:79554321-79554340:(+)	CCTGGTTCTTCGTAAGCGAG
ADNP:AC_000170.1:79551025-79551044:(+)	CTGCATTGAACGTACAGTAG
ADNP:AC_000170.1:79550593-79550613:(-)	GATTGGTCACACAAATGTGG
ADNP:AC_000170.1:79550485-79550504:(+)	ACCGTACGTTTCCAGAAGCG
ADNP:AC_000170.1:79550725-79550745:(-)	CTTAGGCACAAATGCCCGGG
ADNP2:AC_000181.1:682667-682687:(-)	GAGTCGGACAGTCCCGTCAG
ADNP2:AC_000181.1:688463-688483:(-)	GGAACCTTCTGGAAAGAAAG
ADNP2:AC_000181.1:683147-683167:(-)	GAATGGCCAGAGCCAGACCG
ADNP2:AC_000181.1:682844-682864:(-)	AAACCAGACCATCCGCCCGG
ADNP2:AC_000181.1:682700-682720:(-)	GCTTCAGGCAGTCTCACCAG
ADO:AC_000185.1:19005054-19005073:(+)	CCTGCTGACCCAGGTCCGCG
ADO:AC_000185.1:19005180-19005200:(-)	TCTTGAGCAGGAACACGCCG
ADO:AC_000185.1:19005136-19005156:(-)	ATGTGCATATAGGTGACGGG
ADO:AC_000185.1:19005072-19005092:(-)	AGATGTTCAGGTCCTCCGCG
ADORA1:AC_000173.1:718867-718887:(-)	TCCGTGGCCCAATGTTGATG
ADORA1:AC_000173.1:718883-718903:(-)	CAGGTGTGGAAGTAGGTCCG
ADORA1:AC_000173.1:757833-757852:(+)	CTGGAACAACCTGAGCGCGG
ADORA1:AC_000173.1:718984-719004:(-)	TGAGTGGGATCTTGACACGG
ADORA2A:AC_000174.1:73576755-73576775:(-)	GAACAGCTCCCAGGTCTGCG
ADORA2A:AC_000174.1:73576621-73576641:(-)	TGCGCATCTTCCTGGCGGCG
ADORA2A:AC_000174.1:73576795-73576814:(+)	GTTGTTCCAGCCCAGCATGG
ADORA2A:AC_000174.1:73583159-73583179:(-)	CGGCTTCTCAGTGTACATCG
ADORA2B:AC_000176.1:34085647-34085666:(+)	TTTCGAAGAGACACCTGATG
ADORA2B:AC_000176.1:34085570-34085589:(+)	GACCAGCATGATGAGCAGTG
ADORA2B:AC_000176.1:34085548-34085568:(-)	CTACGTCAAGATCTTCCTGG
ADORA2B:AC_000176.1:34085812-34085832:(-)	GTATAAGAGTCTGGTCACTG
ADORA3:AC_000160.1:31968359-31968379:(-)	CAAGGACATGATGGATGCGT
ADORA3:AC_000160.1:31968284-31968304:(-)	GACACCCAGGCTGATGACAA
ADORA3:AC_000160.1:31970726-31970746:(-)	ATGACCGAACGGAATTGGCA
ADORA3:AC_000160.1:31970667-31970687:(-)	CATGTTCCAGCCAAACATGG
ADPGK:AC_000167.1:19401293-19401313:(-)	AAGCCTTCGTTCACTTCATG
ADPGK:AC_000167.1:19409757-19409777:(-)	TGTGGAGTTCGCTGCAGCTG
ADPGK:AC_000167.1:19384511-19384531:(-)	CTCCCACGACCTCTCCAACG
ADPGK:AC_000167.1:19401398-19401417:(+)	TGACAGCACTACGTCTACAC
ADPRH:AC_000158.1:64935371-64935390:(+)	ATGACCCATCACCATCCCAC
ADPRH:AC_000158.1:64933716-64933735:(+)	TGGATGCCATAGATGTGGAG
ADPRH:AC_000158.1:64933657-64933676:(+)	GTGGGAGTTCCTCCAGAATG
ADPRH:AC_000158.1:64933834-64933854:(-)	CCTGGTAATGCTTAGCAAGG
ADPRH:AC_000158.1:64936899-64936919:(-)	GGCATCATAGGCAATCATGG
ADPRHL1:AC_000169.1:90672356-90672376:(-)	GAAGCCAGACAACTACCTCC
ADPRHL1:AC_000169.1:90672443-90672463:(-)	TGAGATGGTGCGGCGCTACG
ADPRHL1:AC_000169.1:90672338-90672357:(+)	ACGGCGTGTGCCATGCCAGG
ADPRHL1:AC_000169.1:90666711-90666730:(+)	AGCGTATGATGCAAACAGGG
ADPRHL1:AC_000169.1:90665952-90665972:(-)	TAAGTGGCAGTTCTACCTGG
ADPRHL2:AC_000160.1:110308801-110308821:(-)	CTACACGGACGACACAGCCA
ADPRHL2:AC_000160.1:110308350-110308370:(-)	AAAGGCTCCTACGGCAACGG
ADPRHL2:AC_000160.1:110307941-110307960:(+)	GGCACCATTGTAACCCAGGG
ADPRHL2:AC_000160.1:110308464-110308484:(-)	TACAAGAAGGACCCTGACCG
ADPRM:AC_000176.1:30298959-30298978:(+)	AGTCCCTGTTCATCACACGT
ADPRM:AC_000176.1:30299087-30299107:(-)	ATACGCGTAATAATCCTCCG
ADPRM:AC_000176.1:30298855-30298875:(-)	CCAAGCTGAAGCACACAACG
ADPRM:AC_000176.1:30303264-30303283:(+)	GAATTACAGAGACGCCCTGG
ADPRM:AC_000176.1:30298686-30298706:(-)	GACGTTCTGAGCTCTCACTG
ADRA1A:AC_000165.1:75258440-75258459:(+)	TGCGTGCAGCGTGTAGCCCA
ADRA1A:AC_000165.1:75258497-75258516:(+)	GATTCTCAAGACATTCTGAA
ADRA1A:AC_000165.1:75258538-75258557:(+)	TGGAGCATGGGTATATAATG
ADRA1A:AC_000165.1:75258459-75258479:(-)	CAGTCCTCCAAACACACCCT
ADRA1B:AC_000164.1:73611595-73611614:(+)	CTGTGACATCTGGGCCGCCG
ADRA1B:AC_000164.1:73611453-73611472:(+)	TGGCCTGCAACCGTCACCTG
ADRA1B:AC_000164.1:73611919-73611939:(-)	TCTTGGCAACGATGTATACG
ADRA1B:AC_000164.1:73612009-73612028:(+)	CCACTCCAAGAACTTTCACG
ADRA1D:AC_000170.1:51371213-51371233:(-)	CGTTGCCTGCCACAGCTGTG
ADRA1D:AC_000170.1:51371410-51371430:(-)	GCAGCACAGCACGTCCACGG
ADRA1D:AC_000170.1:51371708-51371727:(+)	GTACTGCCGTGTGTACGTGG
ADRA1D:AC_000170.1:51371618-51371637:(+)	GAGCTTCTGCGGCATCACAG
ADRA2A:AC_000183.1:31870725-31870745:(-)	TCTCGAAGGAAATGAGCGGG
ADRA2A:AC_000183.1:31870614-31870633:(+)	TCGTTACTGGTCCATCACCC
ADRA2A:AC_000183.1:31870475-31870495:(-)	CGAGAAAGGGATGACAAGCG
ADRA2A:AC_000183.1:31870783-31870803:(-)	TGGTCGTTGATCTCACAGCG
ADRA2A:AC_000183.1:31871120-31871139:(+)	CCTCGTCTGAGCATGCTGAG
ADRA2B:AC_000168.1:2221939-2221958:(+)	TGGTCGCCCTTGTAGATGAG
ADRA2B:AC_000168.1:2221979-2221998:(+)	CTGCGATGAGCCATACGATG
ADRA2B:AC_000168.1:2222363-2222383:(-)	CTACTCGGTGCAGGCCACTG
ADRA2B:AC_000168.1:2222244-2222263:(+)	CACTAGGAACAGGTTCTGCG
ADRA2C:AC_000163.1:107013664-107013683:(+)	GCCCGGCGGAGGATGCGACG
ADRA2C:AC_000163.1:107011120-107011140:(-)	GGCGCCGCCTACCCGCAGTG
ADRA2C:AC_000163.1:107011208-107011228:(-)	CCGCGTCAAGGCCATCATCG
ADRA2C:AC_000163.1:107011019-107011039:(-)	TTACGCGCGCATCTACCGGG
ADRA2C:AC_000163.1:107011105-107011124:(+)	TCGTCGTTGAGGCCACACTG
ADRB1:AC_000183.1:34805278-34805297:(+)	ATTCATCGTGCTACTCATCG
ADRB1:AC_000183.1:34805719-34805739:(-)	TGATGAAGTCGCAGCACTCG
ADRB1:AC_000183.1:34805322-34805341:(+)	TGGCCATCGCCAAGACACCG
ADRB1:AC_000183.1:34805487-34805507:(-)	CACGCACAGTACGTCCACCG
ADRB2:AC_000164.1:62229556-62229576:(-)	ATCCACAGCGATCACGCACA
ADRB2:AC_000164.1:62229520-62229540:(-)	CGTGACGCATAACACGTCAA
ADRB2:AC_000164.1:62229302-62229322:(-)	CCAGGACAATAAGCGACATG
ADRB2:AC_000164.1:62229325-62229345:(-)	TAGCACGTTTCCAAACACGA
ADRB3:AC_000184.1:32915392-32915411:(+)	CAGCAGGTTGCCTCCCACGG
ADRB3:AC_000184.1:32915044-32915063:(+)	GATGGGCGCAAACGACACCG
ADRB3:AC_000184.1:32914945-32914964:(+)	CAGCGCGTAGGGCATGTTGG
ADRB3:AC_000184.1:32915200-32915219:(+)	CACACACAGCACGTCCACTG
ADRBK1:AC_000186.1:45847133-45847152:(+)	GAAATTTGCCAGAACCTCCG
ADRBK1:AC_000186.1:45846981-45847001:(-)	CACACCTGGAAGAGATCCGG
ADRBK1:AC_000186.1:45848577-45848596:(+)	GCTGTCGCTCGTCAGCACCG
ADRBK1:AC_000186.1:45846574-45846593:(+)	GCCCTTGGTAGAGTTCTACG
ADRBK1:AC_000186.1:45848959-45848979:(-)	GGTCCCGGTAGACCACGAAG
ADRBK2:AC_000174.1:67721160-67721179:(+)	CATCGGATCATTGGACGAGG
ADRBK2:AC_000174.1:67731559-67731578:(+)	CTATCACCTTTCGCAGCACG
ADRBK2:AC_000174.1:67733882-67733902:(-)	CATGTCCGTGCTCATCCAGG
ADRBK2:AC_000174.1:67731609-67731628:(+)	ACGCCACAGAAATCATCCTG
ADRM1:AC_000170.1:55434885-55434905:(-)	CAGCAAGCAGCTCTTCATCC
ADRM1:AC_000170.1:55436053-55436073:(-)	ACAGGAGCCCAAGACGGACC
ADRM1:AC_000170.1:55437455-55437475:(-)	ACGTGCTCAAGTTTAAGGCA
ADRM1:AC_000170.1:55437505-55437524:(+)	GCTTGAACTCACAGTCATCG
ADSL:AC_000162.1:112202290-112202309:(+)	GAAGGGTACCACTGGCACCC
ADSL:AC_000162.1:112196978-112196997:(+)	GGACAACATTGACTTCAGGA
ADSL:AC_000162.1:112197111-112197130:(+)	TATGTGGGAGACAATACGGT
ADSL:AC_000162.1:112197043-112197063:(-)	GTGGGCAAACGTGTGCACGT
ADSL:AC_000162.1:112204099-112204118:(+)	GGAACCCTATGCGCTCAGAG
ADSS:AC_000173.1:33542820-33542840:(-)	CAGAATCTACAACAACTGTA
ADSS:AC_000173.1:33550926-33550946:(-)	GTCCATGGAGAGCTTCATAC
ADSS:AC_000173.1:33547011-33547030:(+)	AAGCTGCTCGGAGTGGACTC
ADSS:AC_000173.1:33550900-33550920:(-)	TAAACTCCATCTCTCACCAT
ADSSL1:AC_000178.1:70845994-70846013:(+)	GGACCCGAGCCTCTAACGAT
ADSSL1:AC_000178.1:70852042-70852061:(+)	CAACAATGCTGGCCACACCG
ADSSL1:AC_000178.1:70857697-70857717:(-)	CAACGTCCACTTCCAAACTG
ADSSL1:AC_000178.1:70857527-70857547:(-)	ACTCGTCGAAGTCAGACAGG
ADTRP:AC_000180.1:44481656-44481675:(+)	TAAGTTTGTAACGGCCTTCA
ADTRP:AC_000180.1:44481613-44481633:(-)	TTTCAGCACATCTTCCAGGC
ADTRP:AC_000180.1:44469122-44469142:(-)	ACACGTAGATGTCCTGGTCA
ADTRP:AC_000180.1:44469194-44469213:(+)	CACGAGAAGGAGAGGATCCG
ADTRP:AC_000180.1:44511166-44511185:(+)	GACCACACTGCTACCCACTG
AEBP1:AC_000161.1:77889585-77889605:(-)	GCCTAAGGAGAAGCAGCCCA
AEBP1:AC_000161.1:77885932-77885952:(-)	TGAGGACGACTACTACGATG
AEBP1:AC_000161.1:77886099-77886118:(+)	GGATCTGGTTGTCCTCAATG
AEBP1:AC_000161.1:77887672-77887691:(+)	CCGGAAGTAATAGTCCACTG
AEBP1:AC_000161.1:77885509-77885528:(+)	AGGTCACAAAGTCGTCACTG
AEBP2:AC_000162.1:90938057-90938076:(+)	TGCTGGAGTTGAACGCCCAC
AEBP2:AC_000162.1:90938075-90938095:(-)	TAGACAGCACAATTTCCAGT
AEBP2:AC_000162.1:90930432-90930452:(-)	CCAGCCAGAGTTGGTTACAG
AEBP2:AC_000162.1:90911062-90911081:(+)	TGTGCATCGAAGAAATCATG
AEBP2:AC_000162.1:90937917-90937937:(-)	ATACATGTAGATGGTCAGCG
AEN:AC_000178.1:20002988-20003007:(+)	CGTCCGCGGGCTGAACCTGG
AEN:AC_000178.1:20003182-20003201:(+)	CCGGCCTGAGATGCCCATCG
AEN:AC_000178.1:20006170-20006189:(+)	CTCAAGTACATCCACCCTCG
AEN:AC_000178.1:20003155-20003175:(-)	TGTCGTAGAGGACCTCGCCG
AEN:AC_000178.1:20003140-20003159:(+)	CGTGGTGAGCTACCACGGCG
AES:AC_000164.1:21982994-21983013:(+)	AGCCATTGAGAGGGCTAAGC
AES:AC_000164.1:21981737-21981757:(-)	ACTCACCTCTTGGGACAGGT
AES:AC_000164.1:21979689-21979708:(+)	AATGCAGCGTCATTACGTGA
AES:AC_000164.1:21981026-21981046:(-)	CATCTCGATGTTCAAGCCAT
AFAP1:AC_000163.1:118978161-118978181:(-)	CAACAAGCTCATCCTGCACA
AFAP1:AC_000163.1:119012563-119012583:(-)	CAACATCACCTACATCCCGA
AFAP1:AC_000163.1:119015278-119015298:(-)	CTCTTACGAATCCTACGATG
AFAP1:AC_000163.1:119023605-119023625:(-)	TCTCCCGGAAGGCTACTACG
AFAP1L1:AC_000164.1:62704037-62704057:(-)	GTAGCCGTCCATAAGCGAGT
AFAP1L1:AC_000164.1:62704825-62704844:(+)	CTCCTACGAGTCGTACGATG
AFAP1L1:AC_000164.1:62698692-62698711:(+)	CGGCCTTCAAGATATGCCAG
AFAP1L1:AC_000164.1:62699794-62699814:(-)	GTGGGAGCTGATGTACTCAG
AFAP1L1:AC_000164.1:62697839-62697858:(+)	CTACCTGTATGTGAACACAG
AFAP1L2:AC_000183.1:35064596-35064615:(+)	CCTGTCCGGAGGCTCCAGCG
AFAP1L2:AC_000183.1:35069498-35069518:(-)	CTCCTACGAGTCCTACGACG
AFAP1L2:AC_000183.1:35061965-35061984:(+)	GTACAGGTGACTGTCCCTGA
AFAP1L2:AC_000183.1:35068034-35068053:(+)	CAGGCCCAGCACGATCACGT
AFAP1L2:AC_000183.1:35061844-35061864:(-)	CCGCATCCTCCACAACGGCG
AFF1:AC_000163.1:103729491-103729511:(-)	GAATGTACAGGTGACAAAGG
AFF1:AC_000163.1:103729592-103729611:(+)	CAAGTCTCCCAAGGACCTAG
AFF1:AC_000163.1:103793463-103793483:(-)	TGCGAAAGGAGGCTTCTCTG
AFF1:AC_000163.1:103801482-103801501:(+)	CCGGACACTAAGGGCAAGGG
AFF2:AC_000187.1:31929497-31929517:(-)	CTTTCTCCCTGATAAGACCA
AFF2:AC_000187.1:31836267-31836286:(+)	GCCACTGAGCTCTACCAGGT
AFF2:AC_000187.1:31929646-31929666:(-)	CCAGGTAAATTCCTCAACGC
AFF2:AC_000187.1:31929466-31929485:(+)	TCCTGCCTGAACCCAAAGAG
AFF2:AC_000187.1:31603950-31603970:(-)	GCTGGGAGCTAATAGAGACG
AFF3:AC_000168.1:5110887-5110907:(-)	CCTGGGCAGCAGAGTAAGCG
AFF3:AC_000168.1:5110398-5110418:(-)	GGCGTGCACTGCTTGTACAG
AFF3:AC_000168.1:4725250-4725269:(+)	ACCTGTCAGACAGAGCATGG
AFF3:AC_000168.1:4677777-4677797:(-)	AACCAGCGTCCTCTAACAAG
AFF3:AC_000168.1:5112306-5112326:(-)	CGGATAGAAACGTGTTACGG
AFF4:AC_000164.1:46105035-46105055:(-)	TGCCAAGGAGTACACCAGGA
AFF4:AC_000164.1:46132636-46132656:(-)	GTATGAAAGAACGGGAAAGG
AFF4:AC_000164.1:46104538-46104557:(+)	AGCTGCTTTCAGATCCACTG
AFF4:AC_000164.1:46129150-46129169:(+)	GTGTCCACTCTGTAAGCCCG
AFF4:AC_000164.1:46103628-46103647:(+)	TCTATCTTCAGGCCTCCACG
AFG3L2:AC_000181.1:43261278-43261297:(+)	TCACGTCAATCTCATCCTTG
AFG3L2:AC_000181.1:43259631-43259650:(+)	CAAGAACTCAGACCCGCTAA
AFG3L2:AC_000181.1:43266646-43266666:(-)	AGAAAGATGACTCTCACTGG
AFG3L2:AC_000181.1:43261396-43261415:(+)	GAAGGCGATGATGAGCACGG
AFG3L2:AC_000181.1:43266373-43266393:(-)	GCTCCGGGAGAGAAATCACG
AFM:AC_000163.1:90298760-90298779:(+)	GACGTTGTGCAGTGCATCCG
AFM:AC_000163.1:90297107-90297126:(+)	AGCTAACTGCTTTCAAACAA
AFM:AC_000163.1:90298737-90298756:(+)	AATATGATGGATGCTGTGAA
AFM:AC_000163.1:90298687-90298707:(-)	GTTGCTTAAATCCAATCTTG
AFM:AC_000163.1:90304495-90304515:(-)	GCATGACGGTAACACTCAGG
AFMID:AC_000176.1:54579782-54579802:(-)	GCTGAGTGGAGTCTACGACC
AFMID:AC_000176.1:54580557-54580577:(-)	GTCAACCCACTGACAGCACA
AFMID:AC_000176.1:54580102-54580121:(+)	CCAGGAGCATCATGGCAGCG
AFMID:AC_000176.1:54580526-54580545:(+)	GTCATAAGCCACTATCACCA
AFP:AC_000163.1:90264759-90264779:(-)	TTGTTGGTGCATACAGGACA
AFP:AC_000163.1:90269314-90269333:(+)	GGATGTGGCCCACATACATG
AFP:AC_000163.1:90266300-90266320:(-)	TACATGGCTCGGAAGGTCCG
AFP:AC_000163.1:90260619-90260638:(+)	TGTTCAAGGAGCCACTTACG
AFTPH:AC_000168.1:62911560-62911579:(+)	ACCAGATTACACTCGTCCCA
AFTPH:AC_000168.1:62911936-62911956:(-)	GTTAGAATCTCCAGACAAGG
AFTPH:AC_000168.1:62912673-62912692:(+)	GACTTGCAACGATACCATTG
AFTPH:AC_000168.1:62912305-62912324:(+)	ATAAGCGTAGCGAGTGACAG
AGA:AC_000184.1:7677128-7677148:(-)	ACGACACACACGCTGTTGGC
AGA:AC_000184.1:7676186-7676206:(-)	ACTAAGTTTGCCGAAAGCAT
AGA:AC_000184.1:7674543-7674562:(+)	ACTCTGTGCTGTATCTTCGT
AGA:AC_000184.1:7676137-7676156:(+)	ATGAAGAGCCTGAGAAACGT
AGAP1:AC_000160.1:115883794-115883814:(-)	CTCCACGTTCAGCCCGTACG
AGAP1:AC_000160.1:115878071-115878090:(+)	TTACCACTACTACAGCCGCA
AGAP1:AC_000160.1:115883698-115883717:(+)	CCATCAGCTCCACCAACCCG
AGAP1:AC_000160.1:115914956-115914975:(+)	CCCAGAAGATTGTCGCCACG
AGAP2:AC_000162.1:56058089-56058108:(+)	AAACGGAGCTTGGACAGTCG
AGAP2:AC_000162.1:56058812-56058831:(+)	CAGTCAAAGTCCCTGGCAAG
AGAP2:AC_000162.1:56055345-56055364:(+)	TCATCTGGTGTTGATCCGAG
AGAP2:AC_000162.1:56057851-56057870:(+)	TGGCCGGATTGAGCACACCA
AGAP3:AC_000161.1:114492727-114492746:(+)	CCATCAGTGCCGCGAACCCG
AGAP3:AC_000161.1:114492746-114492765:(+)	GCGGGTCATCGGTGACAGCA
AGAP3:AC_000161.1:114492784-114492804:(-)	GGTGCACCGCTTCAAGTCTG
AGAP3:AC_000161.1:114492990-114493009:(+)	CCCAGAAGGTAGTGGCCTTG
AGAP3:AC_000161.1:114492818-114492837:(+)	TGCCACCTACGGGCTCAACG
AGBL2:AC_000172.1:78670538-78670558:(-)	CTGCTACGCACCAGCACATT
AGBL2:AC_000172.1:78670462-78670482:(-)	GATACCGGACCGCTTGCAAA
AGBL2:AC_000172.1:78671656-78671675:(+)	TATAGTAGCCATAGTACTGG
AGBL2:AC_000172.1:78670503-78670522:(+)	GAGCCATTCAACAGGTATCG
AGBL2:AC_000172.1:78667145-78667165:(-)	CAGACAGGAGCTATGAGCAG
AGBL3:AC_000161.1:99632848-99632867:(+)	GACACCCTTGAAGCAGCCTG
AGBL3:AC_000161.1:99634891-99634910:(+)	ATACCCGGAACATGATCCGG
AGBL3:AC_000161.1:99608212-99608232:(-)	ACAGTATCTGTGTAGTCCGG
AGBL3:AC_000161.1:99608320-99608339:(+)	ACGGTGGCCATACCACTGTG
AGBL4:AC_000160.1:97533394-97533414:(-)	TCTGAGTACCACACTTGCCT
AGBL4:AC_000160.1:97759467-97759486:(+)	ACTACCGCTGCCCGGACCAT
AGBL4:AC_000160.1:97759564-97759584:(-)	GAAAGCGAGTGTACGTGTAA
AGBL4:AC_000160.1:98179336-98179355:(+)	TCACAGGACGAGTCCACCCA
AGBL4:AC_000160.1:98211004-98211024:(-)	ATGGAGAGGGATCCAGCCAG
AGBL5:AC_000168.1:72572017-72572037:(-)	AGAATCTGTGTCTAATGATG
AGBL5:AC_000168.1:72570354-72570373:(+)	GGTAATAGATGGTATCCAGG
AGBL5:AC_000168.1:72571611-72571631:(-)	GCGTCCGAGGAGGAACTCCA
AGBL5:AC_000168.1:72570333-72570352:(+)	AATAGCAGAGGGTCTCCCGG
AGBL5:AC_000168.1:72569902-72569922:(-)	AAGCAGTAGGGTACATCCCG
AGER:AC_000180.1:27009103-27009122:(+)	AGCCCGGATCGGGAAGCCAG
AGER:AC_000180.1:27009493-27009513:(-)	CCTTACGATAGACTCGGACT
AGER:AC_000180.1:27009119-27009138:(+)	CCAGTGGTGCTGAACTGCAA
AGER:AC_000180.1:27009364-27009384:(-)	CCCGAGCCACGCTATCCCAG
AGER:AC_000180.1:27010606-27010625:(+)	TTGGTGGTAGAGCCAGAAGG
AGFG1:AC_000159.1:116464869-116464888:(+)	AGGGTTAAATCCACCACACA
AGFG1:AC_000159.1:116442303-116442322:(+)	TGCTTCGACTGCGACCAGCG
AGFG1:AC_000159.1:116442334-116442354:(-)	GCCGACCGTCATGTTCACGT
AGFG1:AC_000159.1:116494756-116494776:(-)	TTGGGAGCGTCCTACAACAG
AGFG2:AC_000182.1:36535950-36535969:(+)	ACTACCGAAGGCATCGAAGT
AGFG2:AC_000182.1:36539553-36539573:(-)	CCTGCAAGCCCGTGGAAACG
AGFG2:AC_000182.1:36535981-36536001:(-)	GGCCAAACGCCTTCCCATGG
AGFG2:AC_000182.1:36536730-36536749:(+)	AGTACTGGCTTTCTTGACCG
AGGF1:AC_000167.1:8117482-8117502:(-)	TCTGTTGCTAACGCAGACGC
AGGF1:AC_000167.1:8119949-8119969:(-)	GTAGTAATAAATTCCAGTGG
AGGF1:AC_000167.1:8115171-8115191:(-)	ATACCTGAGATTGACCAAGG
AGGF1:AC_000167.1:8136238-8136257:(+)	AATTACAGACTCTCAGACCG
AGK:AC_000161.1:105693582-105693601:(+)	ACCTTCAGTAAGATTCCCAT
AGK:AC_000161.1:105717117-105717137:(-)	AGGCCGGTGAGTGCAAACAC
AGK:AC_000161.1:105693615-105693635:(-)	AAACTACTGGTCTGGCCCAG
AGK:AC_000161.1:105645362-105645381:(+)	ACTGGGTCTATGGCAAACAC
AGL:AC_000160.1:43585007-43585027:(-)	ACCCTCTTCAGACTTGAACA
AGL:AC_000160.1:43550542-43550562:(-)	GCATACGATAGCCATGAAGA
AGL:AC_000160.1:43550518-43550538:(-)	AGATTAGTTTACCGATACGG
AGL:AC_000160.1:43550062-43550081:(+)	ACACGCCATGGAGACAATTG
AGL:AC_000160.1:43569169-43569188:(+)	TAGTCCAAGAGTCTGCAGTG
AGMAT:AC_000173.1:53204237-53204257:(-)	TATCGCTTGCAATATAGGAT
AGMAT:AC_000173.1:53205442-53205461:(+)	ACTCCTGGACTGCAAGCGTG
AGMAT:AC_000173.1:53205424-53205444:(-)	GTCCCTCATCCACGCACCGG
AGMAT:AC_000173.1:53201413-53201432:(+)	CAGCTGCCGCCTGATTCGAG
AGMAT:AC_000173.1:53201351-53201371:(-)	GCAACCCTAAGGAACTGGAA
AGMO:AC_000161.1:23760592-23760611:(+)	GACGGATTGTCTCAGTGCTG
AGMO:AC_000161.1:23888546-23888565:(+)	CGGAAGCCGAGACATAATGC
AGMO:AC_000161.1:23731554-23731573:(+)	TGAACAGCATATACTGAAGG
AGMO:AC_000161.1:23711270-23711289:(+)	GTATTAAGAATCAGTTCCAA
AGO1:AC_000160.1:110487193-110487213:(-)	GCTGGAGAGTGGACAGACTG
AGO1:AC_000160.1:110482621-110482641:(-)	GGTGAAGGATGACATGACGG
AGO1:AC_000160.1:110488664-110488683:(+)	GAAGAAGGAGCGGCCCACAG
AGO1:AC_000160.1:110489248-110489268:(-)	CTTTGAGGTGACAATCCCTG
AGO1:AC_000160.1:110487949-110487969:(-)	AAGGTGGAAGTGACCCACTG
AGO2:AC_000171.1:4143441-4143461:(-)	TAACGCCTGTAAGCTCACGC
AGO2:AC_000171.1:4148013-4148033:(-)	GTCCGACTTGTAAACATGGG
AGO2:AC_000171.1:4149113-4149132:(+)	CCGCCCTCCATCCTCTACGG
AGO2:AC_000171.1:4151720-4151739:(+)	AGGAACAAGCAGTTCCACAC
AGO2:AC_000171.1:4146597-4146616:(+)	AAGGTGGAGATAACGCACTG
AGO3:AC_000160.1:110407218-110407237:(+)	CCACGTCAACGGCATGGACA
AGO3:AC_000160.1:110375583-110375603:(-)	AAGGTTGAAGTGACTCATTG
AGO3:AC_000160.1:110374760-110374780:(-)	ACGATGTATCAAGAAGCTAA
AGO3:AC_000160.1:110412170-110412190:(-)	ACTTCCTGTGGCAACTACAG
AGO4:AC_000160.1:110547913-110547933:(-)	AAAGTTGAGGTGACCCATTG
AGO4:AC_000160.1:110547870-110547890:(-)	GAGTGTGTAATGTGACGAGA
AGO4:AC_000160.1:110558173-110558192:(+)	GTTCCAAGGCCAGGACGACG
AGO4:AC_000160.1:110552401-110552421:(-)	AGGTAGTAGATACAATGGTG
AGO4:AC_000160.1:110549179-110549198:(+)	GGGTGGTAGTAACCTTCAGG
AGPAT1:AC_000180.1:27021524-27021544:(-)	GTCCTCGCACGGCACACACA
AGPAT1:AC_000180.1:27021891-27021911:(-)	GTGGTTGGAGACAACGACGT
AGPAT1:AC_000180.1:27021546-27021565:(+)	AACGTCGAGAACATGAAGTG
AGPAT1:AC_000180.1:27021829-27021848:(+)	ATACCTGTACGGGATCCGAG
AGPAT1:AC_000180.1:27022548-27022567:(+)	GAGGGCACGAGAAACCACAA
AGPAT2:AC_000168.1:104138261-104138280:(+)	TGGTTGGAGATGATGACGCA
AGPAT2:AC_000168.1:104146302-104146321:(+)	GCGCAGCAGGCAGACGACCG
AGPAT2:AC_000168.1:104138355-104138374:(+)	CGAACCAACTGATGATCCTG
AGPAT2:AC_000168.1:104137788-104137808:(-)	GGCCTGATCATGTACCTGGG
AGPAT3:AC_000158.1:146726033-146726053:(-)	GCCGCGGAGGCACTGCACTG
AGPAT3:AC_000158.1:146725908-146725928:(-)	GTGTGCCCTCACAGTACAGG
AGPAT3:AC_000158.1:146724191-146724211:(-)	CGCACATGGTCCACCCACAG
AGPAT3:AC_000158.1:146724124-146724144:(-)	CTTCCCAAAGGTGTCCACCG
AGPAT3:AC_000158.1:146726601-146726620:(+)	CTATGGGAAGAAGTACGAGG
AGPAT4:AC_000166.1:98269722-98269742:(-)	TACGGAGTGTGTCATCTACA
AGPAT4:AC_000166.1:98253734-98253754:(-)	TCAGTTCCTGATTCACTGCG
AGPAT4:AC_000166.1:98323593-98323612:(+)	CTTACGGCTGGAGACGCAGT
AGPAT4:AC_000166.1:98269660-98269679:(+)	CTTGTGGTTCAGAACGACAA
AGPAT5:AC_000184.1:4679890-4679909:(+)	CTACTGCGTCTATCAGAGCA
AGPAT5:AC_000184.1:4705209-4705228:(+)	CTGCAGCGCTACATCAACGC
AGPAT5:AC_000184.1:4679854-4679873:(+)	GCCCTCGCGCTTCTACCAGG
AGPAT5:AC_000184.1:4701737-4701757:(-)	CACATAGCGCACATGTCCGA
AGPAT5:AC_000184.1:4679920-4679939:(+)	CTTCTTCGAGAACTACACCG
AGPS:AC_000159.1:19415516-19415536:(-)	CAATCTGACAGCTCATGTAG
AGPS:AC_000159.1:19424670-19424689:(+)	TGCCACTAAGAGGGTACCTA
AGPS:AC_000159.1:19416912-19416932:(-)	GGAGGAACAAGTGTTTCGTA
AGPS:AC_000159.1:19421820-19421839:(+)	TGTATCACTAGGATTTAAGG
AGR2:AC_000161.1:25268384-25268403:(+)	TTCGTGTCCTTCTTAGCTCC
AGR2:AC_000161.1:25267874-25267893:(+)	AAGTGGTGAATAATCATCAA
AGR2:AC_000161.1:25264498-25264517:(+)	CATACTGGCCATCAGGAGAG
AGR2:AC_000161.1:25268422-25268441:(+)	TTTGGCCAGAGTGTAGGAGA
AGR2:AC_000161.1:25268405-25268425:(-)	AAAGACACCACAGTCAAACC
AGR3:AC_000161.1:25319436-25319456:(-)	ACTGATGGTTATTCATCACT
AGR3:AC_000161.1:25318814-25318834:(-)	TTTCATCATGCTGAATCTCA
AGR3:AC_000161.1:25319414-25319434:(-)	GAGGACTGTCAGTACTGCCA
AGR3:AC_000161.1:25323137-25323157:(-)	TGGGTGCAGACTTATGAGGA
AGRN:AC_000173.1:52684688-52684708:(-)	GCAGCAAACACAGATCGAGG
AGRN:AC_000173.1:52681895-52681914:(+)	CCTTTCCATGGGTAGCCCAG
AGRN:AC_000173.1:52682323-52682342:(+)	ACAGATGCGGATGTCACACG
AGRN:AC_000173.1:52685124-52685143:(+)	CAAAGCGGCACTGCCCACAG
AGRN:AC_000173.1:52687079-52687098:(+)	AGGTACGGCTCAGGTCACTG
AGRP:AC_000175.1:35206615-35206634:(+)	CAGCAGTACTGCGGTCAGCA
AGRP:AC_000175.1:35206331-35206350:(+)	ACGGTTGCAGGCTTAGGCCT
AGRP:AC_000175.1:35206508-35206528:(-)	GCCTTATTCCTAGAGCTCCA
AGRP:AC_000175.1:35206054-35206074:(-)	CTGTAGGTGCTAGATCCGGA
AGRP:AC_000175.1:35206313-35206333:(-)	GTCGCTGAAGAGGATAACGG
AGT:AC_000185.1:46151891-46151911:(-)	TCGAACCAGCTGTTCCCACA
AGT:AC_000185.1:46151772-46151792:(-)	AGTTGCTCTTGCTGTAGACG
AGT:AC_000185.1:46152000-46152019:(+)	ACTGAGCGAGACATGGAGTG
AGT:AC_000185.1:46152257-46152277:(-)	TGTGAAGAGGCCAACCACCG
AGTPBP1:AC_000165.1:80375827-80375846:(+)	ACCATTAACTCCTCATTCAG
AGTPBP1:AC_000165.1:80323646-80323666:(-)	TAATGAGAAACCTGCCTCTG
AGTPBP1:AC_000165.1:80323256-80323275:(+)	CATGGAGTGTTGGTACATCA
AGTPBP1:AC_000165.1:80357488-80357508:(-)	TATTCCTGTGACTGGACCTG
AGTPBP1:AC_000165.1:80323430-80323449:(+)	TGCACGTAAGGACAGTGACA
AGTR1:AC_000158.1:120403656-120403675:(+)	CCACAAGCATTGTGCGCCGG
AGTR1:AC_000158.1:120403810-120403830:(-)	ACACTGCTATGGAATACCGC
AGTR1:AC_000158.1:120403692-120403711:(+)	GGTGAACAATAGCCAGGTAG
AGTR1:AC_000158.1:120403784-120403803:(+)	TTACATAGGTAATTGCCGAA
AGTR2:AC_000187.1:1026418-1026437:(+)	TTACATCTTCAACCTAGCTG
AGTR2:AC_000187.1:1026274-1026293:(+)	TAATTGCTCACATAAGCCAT
AGTR2:AC_000187.1:1026470-1026490:(-)	GAATAATAGGTTGCCCAGAG
AGTR2:AC_000187.1:1026647-1026667:(-)	ACTATATAAGATGCTTGCCA
AGTRAP:AC_000173.1:42809542-42809561:(+)	AACAGAGTCCCGCTGCGCCA
AGTRAP:AC_000173.1:42809568-42809587:(+)	ACACGCCCAAGGCCAGGATG
AGTRAP:AC_000173.1:42825828-42825848:(-)	GCCAGCCGTGAACCTGAAGG
AGTRAP:AC_000173.1:42812173-42812192:(+)	TGAACCAGGAGGATTGCCTG
AGXT:AC_000160.1:120637412-120637432:(-)	CGCCGGTGGACGACTCTCCG
AGXT:AC_000160.1:120636691-120636711:(-)	CTTGACCATCGGGTACACGC
AGXT:AC_000160.1:120638828-120638847:(+)	CCCGTCTACATGGACCAGCA
AGXT:AC_000160.1:120639684-120639704:(-)	GAGATGAGCGAGGTGCCCGG
AGXT2:AC_000177.1:39166312-39166331:(+)	GTTGCTCCACCAGGGACACG
AGXT2:AC_000177.1:39166334-39166353:(+)	GAGTGGCTCTTTGATCATGA
AGXT2:AC_000177.1:39165102-39165122:(-)	TCGGGTGTGAAGTCACATGG
AGXT2:AC_000177.1:39169700-39169720:(-)	CAGAACTTGTATGCCACAGG
AHCTF1:AC_000173.1:31187534-31187553:(+)	GAACCTATAATTAATCATGG
AHCTF1:AC_000173.1:31214111-31214130:(+)	TTGTGGAAACGGGACGAAGG
AHCTF1:AC_000173.1:31198179-31198198:(+)	TACACACTGGACCTCACAGG
AHCTF1:AC_000173.1:31200449-31200469:(-)	TCAGGAGGTGGATATGAGGG
AHCTF1:AC_000173.1:31212449-31212469:(-)	TGTAGTAATTCTGAATTACG
AHCY:AC_000170.1:64264175-64264195:(-)	GTTGCAGGCTATGGCGACGT
AHCY:AC_000170.1:64265710-64265730:(-)	AACATGATTCTGGACGACGG
AHCY:AC_000170.1:64264818-64264838:(-)	CTCTGAAGAGACCACAACGG
AHCY:AC_000170.1:64265753-64265772:(+)	GCGTCTGTTCAATGCACCAC
AHCY:AC_000170.1:64268694-64268713:(+)	GAGGGTCTCAATGAGGACGG
AHCYL1:AC_000160.1:33528989-33529008:(+)	TAGAGCGAGACAAAGATCGT
AHCYL1:AC_000160.1:33521925-33521945:(-)	AACGTGTTTAAGAAGATCCG
AHCYL1:AC_000160.1:33524601-33524620:(+)	AGATGTTGCAGGCAGACCAA
AHCYL1:AC_000160.1:33521982-33522002:(-)	CTATAGATCCTGGATGATGG
AHCYL1:AC_000160.1:33526631-33526651:(-)	AAGCAGCAAACCAACTCCAA
AHCYL2:AC_000161.1:94107913-94107932:(+)	GCTTTGCGGAAGAGAGCTCA
AHCYL2:AC_000161.1:94130147-94130166:(+)	CAACAGACATGATGTTTGGT
AHCYL2:AC_000161.1:94116289-94116309:(-)	AGCAGCCACTTCGTTGAGGG
AHCYL2:AC_000161.1:94130178-94130197:(+)	GGTAGTCTGTGGCTATGGAG
AHDC1:AC_000159.1:126351618-126351637:(+)	GCGGAACAAGACCACATACA
AHDC1:AC_000159.1:126351004-126351024:(-)	GCCTGCGGGTCCAAGAAGCG
AHDC1:AC_000159.1:126351885-126351904:(+)	AGCCAGCATGGCCATGCCAG
AHDC1:AC_000159.1:126352217-126352237:(-)	GTCACTGAAGGAGCACCGAG
AHI1:AC_000166.1:74528764-74528783:(+)	CCTTGTTTCAGATTTAGACA
AHI1:AC_000166.1:74504175-74504195:(-)	ATCCCAGTCAAATGTCGTTG
AHI1:AC_000166.1:74495488-74495508:(-)	TCACTAAATGCAGGAGAGCG
AHI1:AC_000166.1:74511380-74511399:(+)	GAATGTAAACTCCCAGGACA
AHI1:AC_000166.1:74502278-74502298:(-)	TGAAGTGGAAACGGTTGCCT
AHNAK:AC_000186.1:41594632-41594652:(-)	GGGAGCTGCTGCTGCCCAAC
AHNAK:AC_000186.1:41594615-41594634:(+)	GAGCCGCTGCCCTGCCAGTT
AHNAK:AC_000186.1:41594575-41594594:(+)	AAAGACGCCATCATCCCTCT
AHNAK:AC_000186.1:41594592-41594612:(-)	TGGGCTGACCATCACCCAGA
AHNAK2:AC_000178.1:71011287-71011307:(-)	GACCAGGGCACCTACCAGAA
AHNAK2:AC_000178.1:71012984-71013004:(-)	AGCGGCTACAGTGTCACGGG
AHNAK2:AC_000178.1:71011744-71011764:(-)	GCCCACAAGCACCGACACAG
AHNAK2:AC_000178.1:71009651-71009670:(+)	ATCCACATCAGACACACTAG
AHR:AC_000161.1:25796583-25796602:(+)	TCAAATCGAATCCTTCAAAG
AHR:AC_000161.1:25821878-25821898:(-)	GCTGGCGCTGAAATTCAGCT
AHR:AC_000161.1:25827534-25827553:(+)	TCTTACGAAAGACAACCGAT
AHR:AC_000161.1:25823822-25823842:(-)	TATCTAGCAGACACCTGAGT
AHSA1:AC_000167.1:89717291-89717310:(+)	CAGAAAGGGATGCTTCAAAC
AHSA1:AC_000167.1:89719619-89719638:(+)	AAATCTCGTGGCCTTAATGA
AHSA1:AC_000167.1:89717410-89717429:(+)	GCATCCATTAACAATCGCAA
AHSA1:AC_000167.1:89717358-89717377:(+)	AAATGAGGAAGGCAAGTGCG
AHSA1:AC_000167.1:89721760-89721779:(+)	AAGCTTCCTGACATCACCAG
AHSA2:AC_000168.1:59769322-59769342:(-)	GCGGCCAGCCTCATTCTCCA
AHSA2:AC_000168.1:59784782-59784801:(+)	AAGTAGATGACACTGAGGTG
AHSA2:AC_000168.1:59769341-59769361:(-)	TCAGCTCACTGATCTCGCAG
AHSA2:AC_000168.1:59788528-59788547:(+)	GGGTGTGAGGATTCCCACTG
AHSA2:AC_000168.1:59769302-59769321:(+)	ACTCCTGGTGGGTATCACCG
AHSG:AC_000158.1:81206632-81206651:(+)	CTCACGCTGCAGTTCGCCAG
AHSG:AC_000158.1:81206701-81206720:(+)	ATGTCATACACCTCTCCCGT
AHSG:AC_000158.1:81205822-81205841:(+)	CAACTTGCGCACGTCCTCGG
AHSG:AC_000158.1:81205779-81205799:(-)	GCCACTCAACGACAGCCGGG
AHSG:AC_000158.1:81203495-81203515:(-)	CATTCAGAAAGCTCTTGGTG
AHSP:AC_000182.1:27801791-27801810:(+)	GTCGGGAGAGCAAGACGAGC
AHSP:AC_000182.1:27801713-27801732:(+)	TGCCATCTCTGAAGAAGCCA
AHSP:AC_000182.1:27801773-27801792:(+)	CTATTACAAGAAGCAGCTGT
AHSP:AC_000182.1:27801734-27801753:(+)	GGTGACTGTGGTGAATGACT
AICDA:AC_000162.1:101689886-101689905:(+)	ATGAAAGAACTTTCAAAGCC
AICDA:AC_000162.1:101689429-101689448:(+)	ACGTGGCCGACTTCCTGCGG
AICDA:AC_000162.1:101689382-101689402:(-)	AAGACGTGAACCAGGTGACG
AICDA:AC_000162.1:101686563-101686582:(+)	TGAGACCTACTTGTGCTACG
AICDA:AC_000162.1:101689319-101689339:(-)	GGAGGAAGAGCAACTCCACG
AIDA:AC_000173.1:26892048-26892068:(-)	ATTACGAAGTGCAGCTTTAC
AIDA:AC_000173.1:26885544-26885564:(-)	TCCTTTCCTGCCAGAGTTCC
AIDA:AC_000173.1:26900219-26900239:(-)	TGAATTCACAGAAGAACAAA
AIDA:AC_000173.1:26866711-26866731:(-)	TGCCAGGTACTTTATTACCA
AIF1:AC_000180.1:27504939-27504959:(-)	TGAGGACCTGCCCTCCAAAC
AIF1:AC_000180.1:27504221-27504241:(-)	GAGTTTGACCTGAATGAAGA
AIF1:AC_000180.1:27505100-27505120:(-)	GAGAATCAATGAAATCAACC
AIF1:AC_000180.1:27503822-27503842:(-)	GCGAATGATGGAGAAACTTG
AIF1L:AC_000168.1:101338005-101338025:(-)	CAATCTCTCCCTCATTGTTC
AIF1L:AC_000168.1:101339913-101339932:(+)	GGAGATGAAGAAGATGATCT
AIF1L:AC_000168.1:101339855-101339874:(+)	CAGATCTGATGTCTTTGAAG
AIF1L:AC_000168.1:101335476-101335495:(+)	CAGTGATGAAGAGAACCTGC
AIFM1:AC_000187.1:13976395-13976414:(+)	TCACATCCAGCTGTACTACC
AIFM1:AC_000187.1:13974717-13974737:(-)	AAGTCAATTACGATTATTGG
AIFM1:AC_000187.1:13997179-13997198:(+)	GACGCACACTGTCCGCACCA
AIFM1:AC_000187.1:13983038-13983058:(-)	GTTCCGTTCCTGCTCATCGG
AIFM2:AC_000185.1:26512327-26512347:(-)	GATGGCCATCCAGGCCTATG
AIFM2:AC_000185.1:26514139-26514158:(+)	GCCCACAATCACAACATGCA
AIFM2:AC_000185.1:26513570-26513590:(-)	GATAGACCTGAAGAATCAGA
AIFM2:AC_000185.1:26511578-26511598:(-)	CCAGCGCTCACAGTCCATTG
AIFM2:AC_000185.1:26509330-26509349:(+)	GAGTGAATGAGAGTGACCTG
AIFM3:AC_000174.1:74312365-74312385:(-)	GGCGCTTGGCGAGATGCACG
AIFM3:AC_000174.1:74313367-74313386:(+)	GGTGGACGTCAGGAACAAGA
AIFM3:AC_000174.1:74312404-74312424:(-)	TGCGCCCACGATCAGCACGT
AIFM3:AC_000174.1:74312977-74312996:(+)	CGGCATCGAGGTGCTCACCG
AIFM3:AC_000174.1:74311904-74311923:(+)	CTGCTTCAACGTCAGCACCG
AIG1:AC_000166.1:81637157-81637176:(+)	GGACTGGATGCTGGCTGTAT
AIG1:AC_000166.1:81668220-81668239:(+)	AGTTCGTTGTAGCGGTGTTC
AIG1:AC_000166.1:81637135-81637154:(+)	TCAAGAAACTCATCTCTCTC
AIG1:AC_000166.1:81668303-81668323:(-)	ATTCCGTGATTCAGCCACCC
AIM1:AC_000166.1:43937752-43937771:(+)	GATGTCCAGAGTCAGCACTT
AIM1:AC_000166.1:43931244-43931264:(-)	CAAACACATTCACTGCAAAG
AIM1:AC_000166.1:43932263-43932283:(-)	TTTAGCCAGCCAGTTCACAA
AIM1:AC_000166.1:43937736-43937756:(-)	CATCTACTTAAGTAAGACCG
AIM1L:AC_000159.1:127377899-127377919:(-)	CTGGACAGCTACTTTCTGGG
AIM1L:AC_000159.1:127376693-127376713:(-)	GTGCCCTCCCACCATCACGG
AIM1L:AC_000159.1:127376732-127376751:(+)	GCACCGTGATCAACTCCGTG
AIM1L:AC_000159.1:127376876-127376895:(+)	GTAGCCTTGTGCCCACTGAG
AIM2:AC_000160.1:10890869-10890889:(-)	ATTGAAGTTTATTGACCTTA
AIM2:AC_000160.1:10890825-10890845:(-)	TATGCTTTGAGACACTGATC
AIM2:AC_000160.1:10890758-10890777:(+)	TTATTGGCACAGTTGTTACC
AIM2:AC_000160.1:10892275-10892294:(+)	TGTGACCTAAATGACAGCAC
AIM2:AC_000160.1:10890800-10890820:(-)	AAATTCAGTGTCACACACCA
AIMP1:AC_000163.1:20129392-20129412:(-)	GCAGCAAGTTGCTCTTCTTA
AIMP1:AC_000163.1:20124816-20124836:(-)	GGTGCTAAAGAGCAAGTAAA
AIMP1:AC_000163.1:20117986-20118005:(+)	TCCAGACGGGAAACATCAAC
AIMP1:AC_000163.1:20129458-20129478:(-)	TGATGCTGTTCTGAAGAGAT
AIMP2:AC_000182.1:38582895-38582915:(-)	CCGAGGACAGGACCTTGTAG
AIMP2:AC_000182.1:38576279-38576298:(+)	CAGGTAAAGCCCTATCACGA
AIMP2:AC_000182.1:38580827-38580846:(+)	TCTGTACGAGTTGAAAGCTG
AIMP2:AC_000182.1:38580929-38580948:(+)	TGCTCTGTCAACCAGCACCG
AIMP2:AC_000182.1:38576317-38576337:(-)	TGCAGGTGGGAAGCTCTACG
AIP:AC_000186.1:46012180-46012200:(-)	TGGTTCCATCCTGAAAGTCA
AIP:AC_000186.1:46016666-46016685:(+)	ATGCACGAGCACAACTCCCT
AIP:AC_000186.1:46015086-46015105:(+)	ACTCTGCGCAGTGATGAGGA
AIP:AC_000186.1:46016569-46016588:(+)	CGTGGTGCTGTACCCACTGG
AIPL1:AC_000176.1:26031684-26031704:(-)	GGGCTCCAGTAATGAAGTTG
AIPL1:AC_000176.1:26038791-26038811:(-)	AACTCGATTATGAAGATCAG
AIPL1:AC_000176.1:26038691-26038711:(-)	TGTGCACGTGCCACTCTGTG
AIPL1:AC_000176.1:26038742-26038762:(-)	GATCCTCGTAGCCCAGCGTG
AIPL1:AC_000176.1:26040208-26040227:(+)	GAAGAAGGAGGAGTACTACG
AIRE:AC_000158.1:145751865-145751884:(+)	AATTCAGACCATGTCCACTT
AIRE:AC_000158.1:145750331-145750351:(-)	GGAGCCACGAGAGGAGCGCG
AIRE:AC_000158.1:145750405-145750424:(+)	ACAACCTGGAGAGATACGCC
AIRE:AC_000158.1:145751882-145751902:(-)	CATGGCTCTCTGGACCGAAG
AIRE:AC_000158.1:145752867-145752886:(+)	AGACCCTGGTCAGAGCCAAG
AJAP1:AC_000173.1:49850705-49850724:(+)	GAGGCAGTAGCCGGAACTCG
AJAP1:AC_000173.1:49850731-49850750:(+)	GGGCCCAGGGACTCACACGT
AJAP1:AC_000173.1:49841708-49841728:(-)	CACGAAGGAACAGCCACCAG
AJAP1:AC_000173.1:49850310-49850330:(-)	AGACGGAGTTCATTGCCTGG
AJAP1:AC_000173.1:49850226-49850246:(-)	CGGTCTCCATCTTCCAAACG
AJUBA:AC_000167.1:21704979-21704998:(+)	AGGGCGAACTTTGCGCTGCA
AJUBA:AC_000167.1:21704998-21705017:(+)	AAGGCTTTCTACAGCGTCAA
AJUBA:AC_000167.1:21705963-21705983:(-)	CGATGCATCGGAAGCAGCCG
AJUBA:AC_000167.1:21703088-21703107:(+)	ACGTGTATCAAGTGCAACAA
AK1:AC_000168.1:98556487-98556507:(-)	GTCAGCTCGGGCTCGGCTAG
AK1:AC_000168.1:98556554-98556573:(+)	TCTGCACAATCTTCTCACAC
AK1:AC_000168.1:98556510-98556529:(+)	GGCCCGCAGGAGGTCTCCGG
AK1:AC_000168.1:98555590-98555610:(-)	CATGCTCCGAGACGCCATGG
AK1:AC_000168.1:98552538-98552557:(+)	GAAGGCGATGACGGGCTCTG
AK2:AC_000159.1:121486365-121486385:(-)	CCTTTAGGAGACTCCGGGAC
AK2:AC_000159.1:121486334-121486353:(+)	CATGGCTCCCAACGTGCCTG
AK2:AC_000159.1:121486391-121486411:(-)	GCGGCCCTAAGAGCACGGCC
AK2:AC_000159.1:121500582-121500601:(+)	ATGGCTTCCCTCGGACCGTG
AK2:AC_000159.1:121505367-121505386:(+)	GAGTGGCCGCTCCTACCACG
AK3:AC_000165.1:40058740-40058760:(-)	ACCGAGTCATGACATCGTCT
AK3:AC_000165.1:40059864-40059884:(-)	GCGTTGCTTGATGACCTCAA
AK3:AC_000165.1:40059919-40059939:(-)	TGAACTCGATGTTGTAGACA
AK3:AC_000165.1:40058706-40058725:(+)	CCAAGACTTTCATTGACCAA
AK3:AC_000165.1:40060840-40060859:(+)	GGGAATTGATGATCTGACTG
AK4:AC_000160.1:80582067-80582086:(+)	GATGACCGCACGCAGGAGTT
AK4:AC_000160.1:80522281-80522300:(+)	TCACATGATCGGGAACCAAA
AK4:AC_000160.1:80582011-80582031:(-)	CAGAGGATAGCCCAGAACTT
AK4:AC_000160.1:80581954-80581974:(-)	GAGAACATCAAGGCCAACAC
AK4:AC_000160.1:80496980-80496999:(+)	TGGGAGGATGAATCCAACGT
AK5:AC_000160.1:67597489-67597509:(-)	ATGCAAATGCCTGATGAAGT
AK5:AC_000160.1:67485477-67485497:(-)	GGTGTTCTATGACATCAGCA
AK5:AC_000160.1:67614407-67614427:(-)	AAGCCAAGGAGTATCTGGCC
AK5:AC_000160.1:67559735-67559755:(-)	ACAATCTGAAAGCTACCCAA
AK5:AC_000160.1:67609107-67609127:(-)	ACTTTACCTCCACTCAATGG
AK6:AC_000177.1:10302355-10302374:(+)	TGATTTAGCTCGAGAAGGTA
AK6:AC_000177.1:10302331-10302350:(+)	AGGACTGAAATACATTAATG
AK6:AC_000177.1:10311142-10311161:(+)	GGAGTTATTGTTGATTACCA
AK6:AC_000177.1:10311167-10311186:(+)	GTGATTTCTTCCCTGAACGC
AK6:AC_000177.1:10313676-10313695:(+)	AGAAGCCTTAGCATCCTACA
AK7:AC_000178.1:62903984-62904004:(-)	CCACAGCAAACTCGGGTCGG
AK7:AC_000178.1:62936993-62937012:(+)	GCCGAAGCTCCGCTACCTGG
AK7:AC_000178.1:62937020-62937039:(+)	GGACGAGTCAGTTCACACCC
AK7:AC_000178.1:62921047-62921067:(-)	CCGCGCCCAGGTCATCACCG
AK8:AC_000168.1:102897057-102897077:(-)	GCCTGCAGGCATCTTCGAGG
AK8:AC_000168.1:102897644-102897664:(-)	TCCTGATTGAGAGAAACTTG
AK8:AC_000168.1:102897618-102897638:(-)	AGGATCGACCCTCAGACTGG
AK8:AC_000168.1:102885176-102885196:(-)	ACTGCTCAAAGAAGCCGTGG
AK9:AC_000166.1:41089182-41089201:(+)	AACCAGAAACACTATAGCTG
AK9:AC_000166.1:41082199-41082219:(-)	GTGGAATAAGATAGGGACGT
AK9:AC_000166.1:41108282-41108301:(+)	GAGGAGTCTGAACTTCACGA
AK9:AC_000166.1:41069366-41069385:(+)	ACACCTCGTTCAGAGACCTG
AK9:AC_000166.1:41103005-41103024:(+)	TGGATGGTCTTAGTCGACAA
AKAP10:AC_000176.1:34355517-34355537:(-)	TCTACTGGCTACCATGAGCC
AKAP10:AC_000176.1:34353319-34353339:(-)	CAAAGTGAGCGGCCTCCATG
AKAP10:AC_000176.1:34343398-34343418:(-)	CCGCCGGAAGAAGGACATGG
AKAP10:AC_000176.1:34355468-34355487:(+)	GCCAGGACAGGAACTCACTG
AKAP1:AC_000176.1:8181683-8181703:(-)	ACACCTCGACTGCCTCGTGG
AKAP1:AC_000176.1:8181981-8182000:(+)	GAGGAGACGCTGGCGCCGCG
AKAP1:AC_000176.1:8181563-8181583:(-)	GGCGGAGTCTCGTGTCCGCG
AKAP1:AC_000176.1:8182262-8182281:(+)	CTCGGAGCCTACCCTGACTG
AKAP11:AC_000169.1:12465720-12465739:(+)	ACTATGCAGTGTATCAGCCG
AKAP11:AC_000169.1:12478425-12478445:(-)	TACTATCGTATGCACCATTG
AKAP11:AC_000169.1:12476691-12476711:(-)	GCACTCTGATTCAGACGAGT
AKAP11:AC_000169.1:12475233-12475252:(+)	TACTGGCATAAGGTACACCG
AKAP11:AC_000169.1:12478214-12478233:(+)	GATGATAGTCATTTGAACGG
AKAP12:AC_000166.1:89560073-89560092:(+)	GGAAGGGACCACTTCCGACG
AKAP12:AC_000166.1:89559722-89559741:(+)	CCAGGCAACCGAGCTCAGCG
AKAP12:AC_000166.1:89558696-89558715:(+)	AGAGATGGCTGCTAACTCAG
AKAP12:AC_000166.1:89559940-89559960:(-)	ACTGTCGGGAGAATCCATGG
AKAP13:AC_000178.1:16840924-16840943:(+)	CAACGGCTTCAACAGCCATG
AKAP13:AC_000178.1:16892590-16892609:(+)	ACAAGAAAGATGTCGTCAAG
AKAP13:AC_000178.1:16841124-16841143:(+)	ACGCAGAAATGAACCACCGG
AKAP13:AC_000178.1:16890305-16890325:(-)	CCGTCTGTTGGCAAACACTG
AKAP13:AC_000178.1:16841008-16841027:(+)	GGAGATGGACAGCATCACCG
AKAP14:AC_000187.1:4085563-4085583:(-)	TTCTTCTGTGAACTCACCAT
AKAP14:AC_000187.1:4085582-4085601:(+)	AAAGGGCCGTCAACAAGTTG
AKAP14:AC_000187.1:4091603-4091622:(+)	TCTACTACATCTACTGTGTA
AKAP14:AC_000187.1:4094176-4094196:(-)	AAAGACATAAGAGACATCAA
AKAP14:AC_000187.1:4085544-4085563:(+)	AATATCGATTGGATCACCCA
AKAP2:AC_000165.1:101372512-101372531:(+)	CAGGCCGTGAAGAAGAACCC
AKAP2:AC_000165.1:101371980-101371999:(+)	AGAGATCCGATATCTAGACG
AKAP2:AC_000165.1:101372769-101372788:(+)	GGAGCAGATAGACTTCTCCG
AKAP2:AC_000165.1:101373065-101373084:(+)	ACAGTGAGCCCTCTAAACGT
AKAP3:AC_000162.1:105931102-105931121:(+)	TATTACAACACCACCTCCAG
AKAP3:AC_000162.1:105931572-105931591:(+)	AGTATTCGAATCTCGTAACG
AKAP3:AC_000162.1:105931695-105931714:(+)	CATGACCTATGCCAACAGTG
AKAP3:AC_000162.1:105931305-105931324:(+)	CCACCAATCAGTGTACATGG
AKAP4:AC_000187.1:93082942-93082962:(-)	GGAAGATAAAGATTCTAAGG
AKAP4:AC_000187.1:93080259-93080279:(-)	GAAACCAATTCCAGCTTGTG
AKAP4:AC_000187.1:93080334-93080354:(-)	CATGGTTTATGCCAATCAAG
AKAP4:AC_000187.1:93080588-93080608:(-)	CATTCGATCTATCCACCCAG
AKAP4:AC_000187.1:93082701-93082720:(+)	CTACAACCAGCAGCATCCTG
AKAP5:AC_000167.1:76927680-76927699:(+)	GATCAGCCACAGCGCCCTGG
AKAP5:AC_000167.1:76927787-76927806:(+)	GCAATCTGAAATCAATGCTG
AKAP5:AC_000167.1:76927919-76927938:(+)	CCGCAGTGTCAAAGTCCAAG
AKAP5:AC_000167.1:76927717-76927736:(+)	TCAAACGCCTTGTAACACGC
AKAP6:AC_000178.1:43245697-43245716:(+)	ACGCCTACTGTGGAGCAGGG
AKAP6:AC_000178.1:43510953-43510973:(-)	GTCGTGGCTGTCCATCACGA
AKAP6:AC_000178.1:43350361-43350380:(+)	GTCCTTCCAAGGCCAGACAG
AKAP6:AC_000178.1:43350508-43350528:(-)	GACGCTGTCAGAGCTAGCAG
AKAP6:AC_000178.1:43338365-43338385:(-)	GCAGAACAAGCACTGAGACG
AKAP7:AC_000166.1:70181030-70181049:(+)	CGCCCGGCAGTCGTCGCCTG
AKAP7:AC_000166.1:70180894-70180913:(+)	CTCTGCAGGTCTGGTCGCCG
AKAP7:AC_000166.1:70181001-70181020:(+)	CCCTCCTCGCCCTTAGCCCG
AKAP7:AC_000166.1:70195695-70195714:(+)	CATTCCAATCACCAACAAAG
AKAP7:AC_000166.1:70180854-70180873:(+)	TGCAGCTACTTCGAGGACTG
AKAP8:AC_000164.1:8793325-8793345:(-)	GACCACCAAAGCCGCCATTG
AKAP8:AC_000164.1:8793513-8793532:(+)	CAGAGATGAACTATGTGGGT
AKAP8:AC_000164.1:8794227-8794247:(-)	CGATTGAACCCTCTCCGCCG
AKAP8:AC_000164.1:8793294-8793313:(+)	ACGACTATGACTTTGACCTG
AKAP8:AC_000164.1:8799833-8799852:(+)	CAAGCTGCCTGACAAGACGG
AKAP8L:AC_000164.1:8766668-8766688:(-)	CCACATGCGCCCATAGCCCG
AKAP8L:AC_000164.1:8766591-8766611:(-)	AAGTGTCGCTGCCACGCATG
AKAP8L:AC_000164.1:8766887-8766907:(-)	ACTCACCCGGAAGTCAGCCG
AKAP8L:AC_000164.1:8759380-8759400:(-)	TGAGTACGTTGACTGCAAAG
AKAP8L:AC_000164.1:8768582-8768601:(+)	GCGGCAGCGAGACCGCATGG
AKAP9:AC_000161.1:9187701-9187720:(+)	CAGACAATAACTGAGCAAGA
AKAP9:AC_000161.1:9200141-9200160:(+)	AGAAGCATACAGCAGACTCG
AKAP9:AC_000161.1:9205230-9205250:(-)	GCTGCTGCAAAGAGGATACG
AKAP9:AC_000161.1:9204810-9204830:(-)	TCTTGCGAATTGGTCATCTG
AKAP9:AC_000161.1:9162944-9162963:(+)	ATAACGAGAGCTCTACACAG
AKIP1:AC_000172.1:44267284-44267303:(+)	TTCTCCATAGTGCCGCACCC
AKIP1:AC_000172.1:44267365-44267385:(-)	AAGTGCTGGAGCGGGCCAAG
AKIP1:AC_000172.1:44267324-44267343:(+)	CCTTTGGGAAGCTCCACCGA
AKIP1:AC_000172.1:44267400-44267419:(+)	CCGAACGCTGCAGGGAACGT
AKIP1:AC_000172.1:44264354-44264374:(-)	CACGTCTACCGCTATCACAG
AKIRIN1:AC_000160.1:107582377-107582397:(-)	TCAGAGTGAAGCTTGTACTT
AKIRIN1:AC_000160.1:107582336-107582355:(+)	ACTAGGTGCTGTGAGTGTTG
AKIRIN1:AC_000160.1:107582426-107582446:(-)	AAGAATATAGTCGTTATCAG
AKIRIN1:AC_000160.1:107579967-107579986:(+)	ACTTGTCGGAGCGTAAAGGT
AKIRIN2:AC_000166.1:63146600-63146620:(-)	AATGGTGAGGATGTTCCTGA
AKIRIN2:AC_000166.1:63144778-63144798:(-)	CTGGTGAAGCTGGTCCGCTG
AKIRIN2:AC_000166.1:63144740-63144760:(-)	TGTGCATCAGAAGTACAACA
AKIRIN2:AC_000166.1:63144761-63144780:(+)	CCACATGCATTTCTCCTCAG
AKNAD1:AC_000160.1:34634234-34634254:(-)	GATGGCAAGTTAGAGAGACT
AKNAD1:AC_000160.1:34634338-34634357:(+)	AGAACAGACTGATCAACTGA
AKNAD1:AC_000160.1:34661464-34661484:(-)	ATAGCCTAGGGCTTACAGAA
AKNAD1:AC_000160.1:34642880-34642899:(+)	CAGGTCCTGGAGAAATTGCA
AKNAD1:AC_000160.1:34661736-34661756:(-)	CTCACCACTGAAGTACGCGG
AKR1A1:AC_000160.1:101109759-101109778:(+)	GTGACGGTAGCCTACACTCA
AKR1A1:AC_000160.1:101109435-101109454:(+)	GGGCAGGCTCCACATCCTCG
AKR1A1:AC_000160.1:101108593-101108613:(-)	GATTGACGATGTGCTCAGCG
AKR1A1:AC_000160.1:101109485-101109504:(+)	GTCACAAAGAGCTCCTCCCG
AKR1B10:AC_000161.1:99124597-99124616:(+)	CATGGAGAAGCATCTAGTGA
AKR1B10:AC_000161.1:99133582-99133601:(+)	ATACAAACCAGTGATTAACC
AKR1B10:AC_000161.1:99124639-99124659:(-)	AGTCCAGTCTCAGATCCTTG
AKR1B10:AC_000161.1:99119057-99119077:(-)	CTTGGTACTGAGCTCCACAA
AKR1B1:AC_000161.1:99025216-99025235:(+)	AACCCACCTCGTTCTCATTC
AKR1B1:AC_000161.1:99025271-99025291:(-)	TGAAGGTGGCAATCGACCTT
AKR1B1:AC_000161.1:99025147-99025166:(+)	GTACCTTGCTGACGATGAAG
AKR1B1:AC_000161.1:99025252-99025271:(+)	AGTCAATGTGACGGTACCCA
AKR1B1:AC_000161.1:99022163-99022182:(+)	GGCCTGTCAGGAGAGCCAAG
AKR1C3:AC_000170.1:43911509-43911529:(-)	GGCCAACGTGCTCTTCATTT
AKR1C3:AC_000170.1:43911953-43911973:(-)	TATAGAGATCAACATAGTCC
AKR1C3:AC_000170.1:43911899-43911919:(-)	GTCTGACCAACTCTGGTCGA
AKR1C3:AC_000170.1:43913837-43913856:(+)	GTACAAGCCAGTCTGCAACC
AKR1C4:AC_000170.1:43952411-43952431:(-)	ACTTAAGCCCTGGCTTGTTC
AKR1C4:AC_000170.1:43953468-43953488:(-)	GTTTGCTCTGATTGAAATAA
AKR1C4:AC_000170.1:43949178-43949198:(-)	TTCTCTCTTTACAGTGCCAT
AKR1C4:AC_000170.1:43947708-43947728:(-)	TGTTACCTCTCGAGGTGCAA
AKR1D1:AC_000161.1:102595875-102595894:(+)	ACCAGAACGAGCATGAAGTG
AKR1D1:AC_000161.1:102599083-102599103:(-)	GATCCACATAATCTAGCTGG
AKR1D1:AC_000161.1:102603769-102603788:(+)	AAACCTATGTGCCACTTGGG
AKR1D1:AC_000161.1:102595824-102595843:(+)	TGAAGATTGCCATTGACACG
AKR1E2:AC_000170.1:44227236-44227256:(-)	AAAGATTAAACAGGGCCCAA
AKR1E2:AC_000170.1:44210631-44210650:(+)	ATTCTCATTGTGGTACACGT
AKR1E2:AC_000170.1:44209839-44209858:(+)	GGTGCAGGCTGCTTTCACCA
AKR1E2:AC_000170.1:44208876-44208896:(-)	CACGGACTTCCTGAACACGT
AKR7A2:AC_000159.1:133954767-133954786:(+)	CTTTGGGAACAGCTGGGCAG
AKR7A2:AC_000159.1:133954713-133954732:(+)	GACCGGCCGGTACCAGTATG
AKR7A2:AC_000159.1:133954756-133954776:(-)	TTCCCAAAGAAGCGGCCCAA
AKR7A2:AC_000159.1:133954389-133954408:(+)	GCATGTACAACGCCACCACC
AKR7A2:AC_000159.1:133954724-133954743:(+)	ACCAGTATGAGGACAAGGAC
AKT1:AC_000178.1:70882796-70882816:(-)	CCTAAAGAAGGAGGTCATCG
AKT1:AC_000178.1:70886008-70886028:(-)	TACTTCCTCCTGAAGAACGA
AKT1:AC_000178.1:70883503-70883522:(+)	GAACGTGCGCTCGATGACCG
AKT1:AC_000178.1:70883256-70883276:(-)	GGCCAAGCCCAAGCACCGCG
AKT1:AC_000178.1:70886040-70886059:(+)	CGTCTTGATGTACTCACCTG
AKT1S1:AC_000175.1:56676523-56676542:(+)	TCCCTGGCAAGTGCAGGCCG
AKT1S1:AC_000175.1:56676629-56676648:(+)	CGATGTCATGGAGGCAGCGG
AKT1S1:AC_000175.1:56676671-56676691:(-)	CTACGCGGCCCATGGCCGAG
AKT1S1:AC_000175.1:56675350-56675369:(+)	GGGTCTGACTCACAGAAGGG
AKT1S1:AC_000175.1:56676448-56676468:(-)	CTGGGCGTCAGCGATAATGG
AKT2:AC_000175.1:49912041-49912060:(+)	AGCCACACTTGTAGTCCATG
AKT2:AC_000175.1:49920567-49920587:(-)	AGTGGACCACAGTCATCGAG
AKT2:AC_000175.1:49930028-49930048:(-)	GAAGGCTGGCTCCATAAGCG
AKT2:AC_000175.1:49922127-49922146:(+)	CTCTTCAGCAGGAAGTACCG
AKT2:AC_000175.1:49908581-49908601:(-)	GTGATGGAGTACGCCAACGG
AKT3:AC_000173.1:34292698-34292717:(+)	ACGTAGATACTCCAGAGGAA
AKT3:AC_000173.1:34312950-34312969:(+)	TTGGTTCGAGAGAAGGCAAG
AKT3:AC_000173.1:34321556-34321575:(+)	GTGATGGAATATGTTAATGG
AKT3:AC_000173.1:34345973-34345993:(-)	CTGCACCATAGAAACGTGTG
AKT3:AC_000173.1:34298344-34298363:(+)	CTGTAGCAGACAGACTCCAG
AKTIP:AC_000175.1:21928710-21928729:(+)	CATCTTGATAAAGTCCATGC
AKTIP:AC_000175.1:21928650-21928669:(+)	TTACTGGACAGTCACCATCT
AKTIP:AC_000175.1:21928132-21928151:(+)	ACATCGAACACCAGACGCTG
AKTIP:AC_000175.1:21931007-21931026:(+)	CTCCAGGTAGAAAGGTCCGT
ALAD:AC_000165.1:104344915-104344934:(+)	TCCGTCCATCATGTCCGACG
ALAD:AC_000165.1:104345324-104345343:(+)	ACGGATGGCCTCGATAGCCG
ALAD:AC_000165.1:104345247-104345267:(-)	TATACCTCCCACGGTCACTG
ALAD:AC_000165.1:104345092-104345112:(-)	AAGCTGAGGAGAGCCGCCAG
ALAS1:AC_000179.1:49249473-49249493:(-)	AGGAATGAGTCGCCACCCAC
ALAS1:AC_000179.1:49249545-49249564:(+)	CCGAATAGTCATCTGCCATG
ALAS1:AC_000179.1:49249454-49249473:(+)	ATGACAGCTCCACACACCCG
ALAS1:AC_000179.1:49248532-49248552:(-)	TGGAACTAGTAAATTCCACG
ALAS1:AC_000179.1:49247339-49247358:(+)	ACGTCACACAGCTCTTCCAG
ALAS2:AC_000187.1:97925185-97925204:(+)	GCTCTTGCTCCAGCTCGACA
ALAS2:AC_000187.1:97930149-97930169:(-)	TGTCCCATTCTGGCCACCCA
ALAS2:AC_000187.1:97930244-97930263:(+)	TGGGCAACGCTGTAGCAACA
ALAS2:AC_000187.1:97925832-97925851:(+)	TGTGTGGCTTGCAAGACCCG
ALB:AC_000163.1:90233583-90233602:(+)	ACAAGAGTGAGATTGCTCAT
ALB:AC_000163.1:90237261-90237281:(-)	GAATACCTTTGGTAGCAGGC
ALB:AC_000163.1:90240391-90240410:(+)	ACTTGAATGCGCAGATGACA
ALB:AC_000163.1:90236407-90236427:(-)	TGTCACCATAGGTTTCACGA
ALCAM:AC_000158.1:50332316-50332336:(-)	GGACAGTAGCGGAGATCAAG
ALCAM:AC_000158.1:50491474-50491494:(-)	GATTCTGAGGTACATCAACT
ALCAM:AC_000158.1:50504895-50504914:(+)	GTTCTGCAACCTCTTGAAGG
ALCAM:AC_000158.1:50505443-50505462:(+)	CCTGGAGTACAAGACAACCA
ALDH16A1:AC_000175.1:56371404-56371423:(+)	AGGTGATCCAGAAGCACCAG
ALDH16A1:AC_000175.1:56372240-56372259:(+)	AGGAAGGACGCGCCCTACGG
ALDH16A1:AC_000175.1:56370360-56370380:(-)	CGTGCTCCAGTTCTCCAATG
ALDH16A1:AC_000175.1:56371449-56371469:(-)	AACGGCCCGTCCAGTAACCA
ALDH16A1:AC_000175.1:56372060-56372079:(+)	GGAATCCTCAATGTGATCAG
ALDH18A1:AC_000183.1:16978409-16978429:(-)	TAAGGCAGGCCCTACACTCA
ALDH18A1:AC_000183.1:16983751-16983771:(-)	GGTGAAACTCGGAAGTGCCG
ALDH18A1:AC_000183.1:16983814-16983833:(+)	ACTTGCCATGTGTACGACTG
ALDH18A1:AC_000183.1:16975199-16975219:(-)	GCCCAATAGCGATCTCCAGG
ALDH1A1:AC_000165.1:49376400-49376419:(+)	ACAATATTCACTACTCCAGG
ALDH1A1:AC_000165.1:49376377-49376396:(+)	CTGCAGTAGGCCCATAACCA
ALDH1A1:AC_000165.1:49376320-49376340:(-)	GGCCTTCACAGGATCGACAG
ALDH1A1:AC_000165.1:49377834-49377854:(-)	CCTTAGCTGCGGAAACACAG
ALDH1A1:AC_000165.1:49393395-49393415:(-)	AACTGAGGAGAAACTCTGTG
ALDH1A2:AC_000167.1:52338121-52338140:(+)	AGATTTGGTGGAACGAGACA
ALDH1A2:AC_000167.1:52337805-52337824:(+)	TGAAGTTCAAGAAGCAGACA
ALDH1A2:AC_000167.1:52341341-52341361:(-)	CCAGCCTGCATAATACCGAA
ALDH1A2:AC_000167.1:52359844-52359863:(+)	GCAGCAATAGCTTCTCACGT
ALDH1A2:AC_000167.1:52359879-52359898:(+)	TGCGTTCACAGGGTCTACTG
ALDH1A3:AC_000178.1:5823160-5823180:(-)	CGAGCCCATCGGTGTATGTG
ALDH1A3:AC_000178.1:5820809-5820828:(+)	TTCCACACCAGCATCAGCAG
ALDH1A3:AC_000178.1:5823548-5823567:(+)	CCACCCAGCAAAGTATCGAA
ALDH1A3:AC_000178.1:5819156-5819175:(+)	ACGATGTTCACCACACCCGG
ALDH1B1:AC_000165.1:62891370-62891390:(-)	TTTCCACTAGGTCAGCCAGG
ALDH1B1:AC_000165.1:62891440-62891460:(-)	AAGACATAAGACTCTTGGAA
ALDH1B1:AC_000165.1:62891743-62891763:(-)	ACGATGTTCACCAGCCCGGG
ALDH1B1:AC_000165.1:62891646-62891665:(+)	ACTTGCCATGGGCAACACTG
ALDH1L1:AC_000179.1:61242616-61242635:(+)	CAGCTTCACAGCCTGAACCT
ALDH1L1:AC_000179.1:61234637-61234656:(+)	TGTCGGGTTGATGGTCTCGT
ALDH1L1:AC_000179.1:61244516-61244535:(+)	GGGCGCTGATGACCTCCATG
ALDH1L1:AC_000179.1:61243805-61243824:(+)	AGCTGACAGTGTCATCTGGG
ALDH1L1:AC_000179.1:61240319-61240339:(-)	CAACTCGACACTGAGCACTG
ALDH1L2:AC_000162.1:68917030-68917049:(+)	TCAGCACCTTTAATTTCCAG
ALDH1L2:AC_000162.1:68927889-68927908:(+)	TGAACACTCCCACGACTCGG
ALDH1L2:AC_000162.1:68915451-68915471:(-)	GGTGGAACTCACAGCCGAAG
ALDH1L2:AC_000162.1:68926580-68926600:(-)	CAAGGGCAAGACCATAAAGG
ALDH1L2:AC_000162.1:68926490-68926509:(+)	GGCCATCAATTACATCCATG
ALDH2:AC_000174.1:64566640-64566660:(-)	CACGGTCAATCCATCCACTG
ALDH2:AC_000174.1:64558920-64558940:(-)	ACCTAATCCAGGTTGCTGCG
ALDH2:AC_000174.1:64565369-64565388:(+)	GCTCAATCAGATCAGCCAGG
ALDH2:AC_000174.1:64560811-64560830:(+)	ATAACATTGACCACACCCGG
ALDH3A1:AC_000176.1:34485791-34485810:(+)	CCTGTTCACCGGGAGCACCG
ALDH3A1:AC_000176.1:34486509-34486528:(+)	GAACAGTGGCCAGACCTGCG
ALDH3A1:AC_000176.1:34485019-34485039:(-)	ATGATTAGGACCACGCCCAG
ALDH3A1:AC_000176.1:34485722-34485741:(+)	TCTGTACCCTGTGATCAACG
ALDH3A2:AC_000176.1:34534606-34534626:(-)	TTTGACCACATTCTCTACAC
ALDH3A2:AC_000176.1:34534499-34534518:(+)	AGTCTCGGTCCACATAGCAC
ALDH3A2:AC_000176.1:34534626-34534645:(+)	TCGCTGCTTCAGAAGCTCCG
ALDH3A2:AC_000176.1:34538506-34538526:(-)	GCGCGAGAAGGACATCCTGG
ALDH3A2:AC_000176.1:34536634-34536654:(-)	CTGCTGCTAAACCAGCTCAG
ALDH3B1:AC_000186.1:46188813-46188833:(-)	CCGCTGCAGGGTATCTGCAA
ALDH3B1:AC_000186.1:46192946-46192965:(+)	TGAGAAAGTGTCCAAGAACC
ALDH3B1:AC_000186.1:46193516-46193536:(-)	AGTGTTCTTGCTGATCTCCG
ALDH3B1:AC_000186.1:46193073-46193093:(-)	GAAGGCCGAGTCCAGCTGCG
ALDH4A1:AC_000159.1:134361542-134361561:(+)	AGGTCTGGACCTCGGATGTG
ALDH4A1:AC_000159.1:134369944-134369964:(-)	ACAAACTGGATGATGTTGGG
ALDH4A1:AC_000159.1:134365231-134365250:(+)	CTTCAACCATGGACACAAGG
ALDH4A1:AC_000159.1:134366136-134366155:(+)	TCCTAGCCAAGACCATGGTG
ALDH4A1:AC_000159.1:134368583-134368602:(+)	CCAACAGCATGCTGTACCGG
ALDH5A1:AC_000180.1:32967205-32967225:(-)	TGTGGCCGCAGTCATCACCC
ALDH5A1:AC_000180.1:32976364-32976383:(+)	CTCGTAGGCAGCGCGCACGG
ALDH5A1:AC_000180.1:32963243-32963262:(+)	AATCACATTGTACACACCTG
ALDH5A1:AC_000180.1:32967277-32967296:(+)	TAATGTCTCCATAAACACGG
ALDH6A1:AC_000167.1:85829438-85829458:(-)	TGTGACATCCCTCATGCTGG
ALDH6A1:AC_000167.1:85829311-85829330:(+)	GCCATGGGAAACATCCAAAG
ALDH6A1:AC_000167.1:85830295-85830315:(-)	TCGGGTCCCTGAGTCCACCA
ALDH6A1:AC_000167.1:85827602-85827622:(-)	GGAGAGTACATCTTCGAGCG
ALDH7A1:AC_000164.1:28590877-28590896:(+)	ACGCCATTGCCATGATCTGT
ALDH7A1:AC_000164.1:28599628-28599647:(+)	TGGCCCTTATGGTACAGGAG
ALDH7A1:AC_000164.1:28590854-28590874:(-)	TCCAGCCATACACGGCCACA
ALDH7A1:AC_000164.1:28585262-28585281:(+)	TAGATTCCTGCTCCAAAGCG
ALDH8A1:AC_000166.1:73992752-73992772:(-)	AGCTGACTTCCGTGACCGCG
ALDH8A1:AC_000166.1:73994518-73994538:(-)	TGCACACAGATGGACCACCT
ALDH8A1:AC_000166.1:73987777-73987796:(+)	ACAATATTTACCACACCTGG
ALDH8A1:AC_000166.1:73992734-73992753:(+)	GAGTCTGCACATCATCCACG
ALDH9A1:AC_000160.1:3264800-3264820:(-)	ATTGTTGATAGTCTCCATAG
ALDH9A1:AC_000160.1:3267261-3267281:(-)	CCACGTTGAAGAGCCCAGGA
ALDH9A1:AC_000160.1:3268062-3268081:(+)	CCTGTCACCCTGGAACTCGG
ALDH9A1:AC_000160.1:3265728-3265748:(-)	TGTAACCAAAGGATCCACCC
ALDOA:AC_000182.1:26473541-26473561:(-)	CCAATACCCAGCACTCACCC
ALDOA:AC_000182.1:26472285-26472304:(+)	ACCACACCTTTGTCTACCTG
ALDOA:AC_000182.1:26472055-26472075:(-)	ACGGAGCTGACTTTGCCAAG
ALDOA:AC_000182.1:26472033-26472053:(-)	GCGTTGCGTGCTGAAGATCG
ALDOA:AC_000182.1:26473327-26473347:(-)	CATTGGCACCGAGAACACTG
ALDOB:AC_000165.1:92782966-92782986:(-)	AGAACACGGAAGAGAACCGC
ALDOB:AC_000165.1:92782871-92782891:(-)	GAGACCCTCTACCAGAAGGA
ALDOB:AC_000165.1:92778235-92778255:(-)	GGTACCCATTGTTGAGCCAG
ALDOB:AC_000165.1:92782989-92783009:(-)	CCGCCTGCAAAGGATCAAGG
ALDOB:AC_000165.1:92777159-92777178:(+)	CAGCTGCAGGAACAGTACGG
ALDOC:AC_000176.1:20590163-20590183:(-)	CGTGTGAAGAAGTGCATCGG
ALDOC:AC_000176.1:20590413-20590433:(-)	AGTTGTCCGACATTGCCCTG
ALDOC:AC_000176.1:20589087-20589107:(-)	CGCCATTAAGTATAGCCCAG
ALDOC:AC_000176.1:20590359-20590378:(+)	CCTACCTACAGACTCATCTG
ALDOC:AC_000176.1:20590200-20590219:(+)	GAACCTGGCGATACAACCGG
ALG10:AC_000162.1:76499890-76499909:(+)	TCCATAAAGACACATCAAGT
ALG10:AC_000162.1:76501840-76501859:(+)	TGACCACTCCAACTGACAGC
ALG10:AC_000162.1:76501772-76501791:(+)	AACAAATCGGAGCATTCCAA
ALG10:AC_000162.1:76503199-76503219:(-)	GCAGGCGCAGCGCTACTGTG
ALG1:AC_000182.1:4107260-4107280:(-)	CGCTCTGCAAGAGCTCATCG
ALG1:AC_000182.1:4109426-4109446:(-)	GAACCAGCAGACCACAATGG
ALG1:AC_000182.1:4111779-4111798:(+)	GACGACCTGGCTGAGAACTG
ALG1:AC_000182.1:4109457-4109477:(-)	CAACAAGCTTGCTCCCACGG
ALG11:AC_000169.1:21488069-21488088:(+)	TTGTGTGAGTTATTGAGGTG
ALG11:AC_000169.1:21491174-21491193:(+)	CATCCATACTGCAATGCTGG
ALG11:AC_000169.1:21493962-21493981:(+)	ACTGGCGATGCCGACGTCAG
ALG11:AC_000169.1:21494072-21494092:(-)	GATAGAGTGAATCTTCCACA
ALG11:AC_000169.1:21491038-21491058:(-)	TTCCACATACAAATAGCCCG
ALG12:AC_000162.1:120928996-120929015:(+)	GTGGTAGAGCAGATCGTGCG
ALG12:AC_000162.1:120925738-120925758:(-)	TTCTACTCAGCGCTGCCGCG
ALG12:AC_000162.1:120928974-120928993:(+)	TCACCTTCTCCACGTCCGAG
ALG12:AC_000162.1:120926855-120926874:(+)	GAGAGTTTCCGCCAGCAGAG
ALG12:AC_000162.1:120926304-120926324:(-)	CTGAACAAGAGTTCCAACTG
ALG13:AC_000187.1:65179124-65179143:(+)	GCAGTTGAGTTGTTTCGAAG
ALG13:AC_000187.1:65187922-65187941:(+)	CAGGTTCGCTTGGAATCAGG
ALG13:AC_000187.1:65189081-65189101:(-)	GGCAGGAACAGGTGTCACTT
ALG13:AC_000187.1:65190129-65190148:(+)	TCATCTCAGAGACAAGGTCG
ALG14:AC_000160.1:48600878-48600897:(+)	CTCGCGCTCCTGTGCCTCGG
ALG14:AC_000160.1:48606000-48606020:(-)	TCAGCAACGATATAATGTCT
ALG14:AC_000160.1:48600843-48600862:(+)	GCTGCTGGCAGTACGGCTGT
ALG14:AC_000160.1:48600798-48600817:(+)	TGGTGCCCTTATCCTCGCGG
ALG14:AC_000160.1:48698874-48698893:(+)	CGTTGAGAGCATCTGCCGAG
ALG2:AC_000165.1:64719788-64719808:(-)	TGGGTAGAGGAATATACCAC
ALG2:AC_000165.1:64722543-64722562:(+)	GCGCACGTAGGCGCAGACAG
ALG2:AC_000165.1:64722491-64722511:(-)	TGGCGATGAGGAGTTCGACG
ALG2:AC_000165.1:64722608-64722628:(-)	GCTGTCGGTGCACTGCGCCG
ALG3:AC_000158.1:83543957-83543977:(-)	CAGCACAGATGCCCAACTTG
ALG3:AC_000158.1:83543906-83543926:(-)	GGAGAAGGAATAGTAATCCA
ALG3:AC_000158.1:83542998-83543017:(+)	CTTTACTATGCCACTGACCG
ALG3:AC_000158.1:83543018-83543038:(-)	CCATGCGGATGTCAGCACCT
ALG3:AC_000158.1:83544487-83544507:(-)	TCCATCGGAAGAGAAACTGG
ALG5:AC_000169.1:24723426-24723445:(+)	GTAATGATGGATGAAGCTCT
ALG5:AC_000169.1:24723827-24723846:(+)	GAGGTGATAATAGTTGACGA
ALG5:AC_000169.1:24722963-24722982:(+)	ACCTACCAAACAGCTTTCTG
ALG5:AC_000169.1:24724460-24724479:(+)	ATAACGCTGGTGAAGAACCG
ALG6:AC_000160.1:82512422-82512441:(+)	AGTCGATAAGAATAAGGCCT
ALG6:AC_000160.1:82507595-82507615:(-)	TAAGCTGGCTTGTACTGTCG
ALG6:AC_000160.1:82507554-82507574:(-)	GGCTGCCGTTCTTTACAGAG
ALG6:AC_000160.1:82512442-82512462:(-)	TTATGCATATTGCTATACCC
ALG6:AC_000160.1:82508509-82508529:(-)	AGTCTCGGCTTTGCTTTGTG
ALG8:AC_000186.1:18058005-18058025:(-)	CATAAGCTGGTGCTACATAG
ALG8:AC_000186.1:18059610-18059630:(-)	AGTTTGGAGCCCAATATGCG
ALG8:AC_000186.1:18051012-18051032:(-)	ATATTTCGCAACATGTGACA
ALG8:AC_000186.1:18044539-18044558:(+)	ACAGTTTGCCGATATCACAG
ALG9:AC_000172.1:22516226-22516246:(-)	ACTACCTTGATAGCCATGAC
ALG9:AC_000172.1:22537379-22537399:(-)	TCAAGTGTTTGCTCTCAGCA
ALG9:AC_000172.1:22516176-22516196:(-)	TGTGCTTGGAGTAGCCGCTG
ALG9:AC_000172.1:22516149-22516169:(-)	CCTAGGCTGGCCATTCAGTG
ALG9:AC_000172.1:22489146-22489165:(+)	GCCGGCCTTCAGGAACACTG
ALK:AC_000168.1:70590268-70590287:(+)	AGCCACCGACACCTACAGGT
ALK:AC_000168.1:70571584-70571603:(+)	ACAAGGATCCAGAGCCACGG
ALK:AC_000168.1:70590127-70590146:(+)	CTGGCTGTTCACCACATGCG
ALK:AC_000168.1:70571556-70571575:(+)	TCTGGCTACAGATTGTCGCG
ALK:AC_000168.1:70529452-70529471:(+)	GCCCGGTTCCAAGACCACCA
ALKBH1:AC_000167.1:89914053-89914072:(+)	GGGCACCAGGTCCCGTACCG
ALKBH1:AC_000167.1:89914188-89914208:(-)	GGGTTCCGTGGCGACGCTGG
ALKBH1:AC_000167.1:89914107-89914126:(+)	CTTCCAGGTCTGCGGTTCCG
ALKBH1:AC_000167.1:89912955-89912974:(+)	TGCATCATGGTCACTGACTG
ALKBH1:AC_000167.1:89909245-89909264:(+)	AGTGCCACTGGTAACCTGGG
ALKBH2:AC_000174.1:66235010-66235030:(-)	CTGCTTCGGCTTTGCCAAAC
ALKBH2:AC_000174.1:66234993-66235012:(+)	TGCGATTACACAATCCTGTT
ALKBH2:AC_000174.1:66234823-66234842:(+)	CTGTTGGGAGCCTTAAGAGA
ALKBH2:AC_000174.1:66234931-66234951:(-)	TGAGTCAACTCCATTCCCTG
ALKBH3:AC_000172.1:74850456-74850476:(-)	CTCAATCACTCGTGGCTCTG
ALKBH3:AC_000172.1:74861687-74861707:(-)	GTGATTCTTGAATAAGTGTA
ALKBH3:AC_000172.1:74861649-74861668:(+)	AGCAACCAAGACTTACAGCA
ALKBH3:AC_000172.1:74852858-74852878:(-)	ACTTACCTAGATATGCCTGT
ALKBH4:AC_000182.1:35109058-35109077:(+)	CCGGAAACAGAAGCTAAAGA
ALKBH4:AC_000182.1:35105626-35105646:(-)	GGTCACGAAGTCCTCGATCA
ALKBH4:AC_000182.1:35102544-35102563:(+)	GGACCTGTCTGATCTGCGAG
ALKBH4:AC_000182.1:35102507-35102527:(-)	CATTCCCGAAGGACCTCGGG
ALKBH5:AC_000176.1:35040892-35040911:(+)	GAAGTACTTGTTGCGCAGCG
ALKBH5:AC_000176.1:35041221-35041241:(-)	GTCCCGGGACAACTACAAGG
ALKBH5:AC_000176.1:35033085-35033105:(-)	GGACATCAAGGAGCGCAGAG
ALKBH5:AC_000176.1:35041110-35041130:(-)	AGTCAAGCGCAAGTACCCGG
ALKBH5:AC_000176.1:35040924-35040944:(-)	CCTGTACAACGAGCACACGG
ALKBH6:AC_000175.1:46874928-46874948:(-)	AGCCCTGGAACCATTCAGGG
ALKBH6:AC_000175.1:46871832-46871851:(+)	CTGACGGTCGGGTAGTACAG
ALKBH6:AC_000175.1:46874579-46874598:(+)	GGGATGTAGTAGATTACAGG
ALKBH6:AC_000175.1:46872169-46872189:(-)	ACCATGGCTCCAGCGCTACG
ALKBH7:AC_000164.1:19298022-19298041:(+)	TCTCTGTCTCTCGGAAGCCG
ALKBH7:AC_000164.1:19298658-19298677:(+)	AGTGGTCGTATTCGTATCTG
ALKBH7:AC_000164.1:19298760-19298780:(-)	GCTGAGCCGCCTACAAGACG
ALKBH7:AC_000164.1:19297738-19297757:(+)	CATGACGCTAGGAGACAACA
ALKBH7:AC_000164.1:19297918-19297937:(+)	TAGGTCCAGCACATGCACTG
ALKBH8:AC_000172.1:17280563-17280582:(+)	GAATGTGTGTCAATATGAGC
ALKBH8:AC_000172.1:17309619-17309638:(+)	TTGATTACCCAAACCACCAT
ALKBH8:AC_000172.1:17309635-17309655:(-)	AGTCTGATTGTTGCCAATGG
ALKBH8:AC_000172.1:17285708-17285728:(-)	CTATAAACCAGTATGAACCT
ALLC:AC_000165.1:112841611-112841631:(-)	CTGGTGACCGTCGCCTATGG
ALLC:AC_000165.1:112847655-112847675:(-)	GGCATCCAGGGAGTTATCCG
ALLC:AC_000165.1:112845502-112845521:(+)	AAGTGACCGGAAAGTAGTTG
ALLC:AC_000165.1:112846453-112846472:(+)	AATGGCTTCAAACTCCTCGG
ALMS1:AC_000168.1:10996610-10996629:(+)	GGGCACAATTCGCACACCAA
ALMS1:AC_000168.1:11066866-11066885:(+)	CCTGAGGCAAAGTGGCGCCG
ALMS1:AC_000168.1:10998804-10998823:(+)	TCTTGTTGGTACACAACACG
ALMS1:AC_000168.1:10996734-10996753:(+)	TAAGAAGCAGAGGTTACTGG
ALMS1:AC_000168.1:10996543-10996563:(-)	GGAGTTACCAGATCTTACTG
ALOX12:AC_000176.1:27421878-27421897:(+)	GCGCAAACACCACTCCCTGG
ALOX12:AC_000176.1:27423513-27423533:(-)	GAGCCTGCAGCTATTGTCAG
ALOX12:AC_000176.1:27421827-27421846:(+)	GTTTGAACACGAAGTTCCGG
ALOX12:AC_000176.1:27424153-27424173:(-)	TGCAGCGTCTCAACAGCATG
ALOX12B:AC_000176.1:28336884-28336904:(-)	CCTTCTGGAACACCGAAAGG
ALOX12B:AC_000176.1:28341313-28341333:(-)	CATGGCCACCTACAAAGTCA
ALOX12B:AC_000176.1:28335502-28335522:(-)	CGAAGGAACGTGTCTACAAG
ALOX12B:AC_000176.1:28339945-28339964:(+)	GCACGTAGTTGCAGTACCAG
ALOX12B:AC_000176.1:28336530-28336550:(-)	GGTGGAATGGCTATATCCCG
ALOX12E:AC_000176.1:27362125-27362144:(+)	GAGATCATCTGCTTGCCCGA
ALOX12E:AC_000176.1:27362040-27362059:(+)	CTGGTTCTGCAAGTGGATCG
ALOX12E:AC_000176.1:27361967-27361986:(+)	TCGAAGTCTCCCTATACCTG
ALOX12E:AC_000176.1:27363427-27363446:(+)	TGGGTACCAGTTCCTCAACG
ALOX12E:AC_000176.1:27364731-27364750:(+)	CTACAGTCACACCTGCTGAG
ALOX15:AC_000176.1:27332680-27332700:(-)	AGAACCACGCATCATCCGAG
ALOX15:AC_000176.1:27332749-27332768:(+)	GTTCCCGTGCTATCGCTGGG
ALOX15:AC_000176.1:27333093-27333112:(+)	AGGTCTGTTCAAGAAACACA
ALOX15:AC_000176.1:27333868-27333888:(-)	CGGAGCGTCTCAGCAACATG
ALOX15:AC_000176.1:27334912-27334932:(-)	CAGTTTCAGCATAACCAGAG
ALOX15B:AC_000176.1:28307603-28307622:(+)	AGGCGGGAGACCTACCGGTG
ALOX15B:AC_000176.1:28312392-28312412:(-)	CTGGTATAGCAGGGTCATTG
ALOX15B:AC_000176.1:28312584-28312603:(+)	TCTGCCCAGTGATGACAAGT
ALOX15B:AC_000176.1:28312339-28312359:(-)	CATTGGTGCGGACATCAGCG
ALOX15B:AC_000176.1:28310247-28310266:(+)	AACACCACCTTCTACCTGCG
ALOX5:AC_000185.1:44754240-44754259:(+)	CATTTGGCATCGATACTCAG
ALOX5:AC_000185.1:44754204-44754223:(+)	CTATCGAACTGGATATCTCG
ALOX5:AC_000185.1:44768310-44768330:(-)	GACGCAAAGAACTGGAGACA
ALOX5:AC_000185.1:44745149-44745168:(+)	GGAACTGGTAGCCAAACATG
ALOX5:AC_000185.1:44770474-44770493:(+)	ACATCGTAAGAATCAACCTG
ALOX5AP:AC_000169.1:30152547-30152567:(-)	CTTCCAGAGGACTGGGACGC
ALOX5AP:AC_000169.1:30152572-30152592:(-)	AAAGCAAGACCCACAATGGG
ALOX5AP:AC_000169.1:30145920-30145939:(+)	CGGCGCTCCAGAGCATGACG
ALOX5AP:AC_000169.1:30142989-30143008:(+)	CAGGTACATCAGCCCAGCAA
ALOXE3:AC_000176.1:28364156-28364175:(+)	GAGCCACAACAGGCAGAGCG
ALOXE3:AC_000176.1:28370661-28370681:(-)	GTACAAGGTGCGCTGCTCAG
ALOXE3:AC_000176.1:28365169-28365188:(+)	GTGCTCTCTGACGTACTCTG
ALOXE3:AC_000176.1:28364227-28364247:(-)	AGCGGACTACTGGATCCTGG
ALPI:AC_000159.1:120906032-120906051:(+)	CAATCAGACCGGTGTCCGGA
ALPI:AC_000159.1:120906053-120906072:(+)	GGACAAGCGGAATCTGGTAC
ALPI:AC_000159.1:120905395-120905414:(+)	AACCAATGCAACACGACAAG
ALPI:AC_000159.1:120905304-120905323:(+)	GGTGCCAGACAGTGCAGGCA
ALPI:AC_000159.1:120905681-120905701:(-)	CATGTTGTAGACCAGCTGAG
ALPK1:AC_000163.1:14296818-14296837:(+)	TGTCAGGTATCCCATGATTG
ALPK1:AC_000163.1:14291738-14291757:(+)	TTGTAACTGTTCCTTCACCC
ALPK1:AC_000163.1:14291695-14291715:(-)	TGACAAGTCTTACGTTCCAG
ALPK1:AC_000163.1:14291479-14291499:(-)	AGATACCGTGAGTGCCACGG
ALPK1:AC_000163.1:14292899-14292918:(+)	ATAGCCGTGAGCACGAACAG
ALPK2:AC_000181.1:58205090-58205110:(-)	CCTTGGCGGTTAAAGACACG
ALPK2:AC_000181.1:58204735-58204755:(-)	GATAACCCTAACCTGCGCCG
ALPK2:AC_000181.1:58205213-58205233:(-)	AAGGAGAAGGTATCGCCTCG
ALPK2:AC_000181.1:58160913-58160932:(+)	AGCACACATGGTTTCCAGGG
ALPK2:AC_000181.1:58203758-58203777:(+)	CTTGCACGTTTCAAATACGT
ALPK3:AC_000178.1:22905145-22905164:(+)	CAGACAAGCCTGACTCCCGT
ALPK3:AC_000178.1:22905614-22905633:(+)	GAGTCAAGATTCGGAACCCG
ALPK3:AC_000178.1:22904912-22904931:(+)	TGGAGAGGTGACCACCAATG
ALPK3:AC_000178.1:22923876-22923895:(+)	GTCGGACAGGAATTCCCAGG
ALPK3:AC_000178.1:22905365-22905384:(+)	GTACCTGGAGAGCACCCGAG
ALPL:AC_000159.1:131800880-131800899:(+)	ATCCAGCTCATACTCCACAT
ALPL:AC_000159.1:131800807-131800827:(-)	GAGCTTCAAACCGAAACACA
ALPL:AC_000159.1:131799149-131799168:(+)	AGAGGTAGTCCACGCTGTGG
ALPL:AC_000159.1:131804338-131804358:(-)	GCACAACATTAAGGACATCG
ALPL:AC_000159.1:131805515-131805535:(-)	CAACACCACTCAGGGCAACG
ALS2:AC_000159.1:90708165-90708185:(-)	TGGGCAGTATGTTGTTACCG
ALS2:AC_000159.1:90695115-90695134:(+)	CGGCCACTGTAACATAACCC
ALS2:AC_000159.1:90702416-90702436:(-)	CCTGCCTTCTCTGAGAACAG
ALS2:AC_000159.1:90708125-90708145:(-)	ACCGGAGCAGTCACAGACAG
ALS2:AC_000159.1:90707667-90707686:(+)	TCACACCTAATGGACAACAG
ALS2CL:AC_000179.1:53373509-53373529:(-)	AGGTACTGCTTGGATCTGGA
ALS2CL:AC_000179.1:53370101-53370120:(+)	GAGTGGCTACGGTGTCGAGG
ALS2CL:AC_000179.1:53372479-53372498:(+)	TGATGATGATTCCTTATACG
ALS2CL:AC_000179.1:53373462-53373481:(+)	GGGAGAGGACTGCATACCCA
ALS2CL:AC_000179.1:53371144-53371163:(+)	CTTCCAGGCAGACAAGATGG
ALS2CR11:AC_000159.1:90527152-90527171:(+)	AGCCTAGGAATAGTGGACAA
ALS2CR11:AC_000159.1:90528454-90528474:(-)	AGGTGTCTCTCTTATAAAGG
ALS2CR11:AC_000159.1:90512043-90512063:(-)	TTCACCTTACTGTTGCACAA
ALS2CR11:AC_000159.1:90467402-90467421:(+)	AGGGTGTGAAGTCTTTACTG
ALS2CR12:AC_000159.1:90333498-90333517:(+)	CAAGTTCCAGGGATCCCAGC
ALS2CR12:AC_000159.1:90328504-90328524:(-)	CTACTGCCTCATTCGGAACA
ALS2CR12:AC_000159.1:90328527-90328547:(-)	GAAGTGATAAACGTGTCACC
ALS2CR12:AC_000159.1:90333514-90333533:(+)	CAGCAGGTGCAGTAGACGAG
ALS2CR12:AC_000159.1:90324417-90324436:(+)	TCTTCTGCATCTCGGCACAG
ALX1:AC_000162.1:14995211-14995230:(+)	TATGGGATCACTAAAGTAGA
ALX1:AC_000162.1:14995450-14995470:(-)	GCTCTCTGACATACACATCC
ALX1:AC_000162.1:14992003-14992022:(+)	GGAGCACGTTATGGAGACGC
ALX1:AC_000162.1:14992093-14992113:(-)	GGCGCACGTGATGCTCGGCG
ALX1:AC_000162.1:15012973-15012993:(-)	ATACACGAGGAAGTGTCACG
ALX3:AC_000160.1:33474570-33474589:(+)	AACCTTCAGCACGTTCCAGC
ALX3:AC_000160.1:33469223-33469243:(-)	TCCTGCAGGTACTTGGCGGG
ALX3:AC_000160.1:33474519-33474539:(-)	TGGCCAGCTCCACGGAGTCA
ALX3:AC_000160.1:33474438-33474458:(-)	AATTAGAGGTCCCGTCTCGG
ALX3:AC_000160.1:33477528-33477547:(+)	GCGTTATGGGAAGATCCAGG
ALX4:AC_000172.1:75186885-75186904:(+)	TGTGCTGAACTTATCACCGC
ALX4:AC_000172.1:75186953-75186973:(-)	CATGGACGCCTACTACAGCC
ALX4:AC_000172.1:75186776-75186796:(-)	ACCTCTGGAGAGCGGCGCCG
ALX4:AC_000172.1:75186685-75186705:(-)	CCGCATCTCTACTTGCAACG
ALYREF:AC_000176.1:51610489-51610508:(+)	GTGCCGGCGTGGAGACCGGT
ALYREF:AC_000176.1:51610507-51610527:(-)	TGACACCAGCAGTTTCCCAC
ALYREF:AC_000176.1:51612121-51612140:(+)	CAGCTGACGTGCACTTTGAG
ALYREF:AC_000176.1:51610549-51610569:(-)	CCTTACCTGAATATCAGCGT
ALYREF:AC_000176.1:51612920-51612939:(+)	GGTGGGATGACTAGAAACCG
AMACR:AC_000177.1:39807967-39807986:(+)	GTGGATTCGGCCAGTCAGGA
AMACR:AC_000177.1:39812061-39812081:(-)	CACCACCACCAAAGTCAGCC
AMACR:AC_000177.1:39815657-39815676:(+)	CCTACCGGACAGCCGACGGG
AMACR:AC_000177.1:39815614-39815634:(-)	TCTAACATGTTCTGTCCACG
AMBN:AC_000163.1:87697443-87697462:(+)	GCAACCTGGGATACCAGGCA
AMBN:AC_000163.1:87701135-87701154:(+)	CCTCAGCCTCCGATTTACCA
AMBN:AC_000163.1:87701097-87701117:(-)	GTTCTGCATGGAGGTGACAA
AMBN:AC_000163.1:87702573-87702592:(+)	ATAGCCCATTTGATATCTCG
AMBP:AC_000165.1:105013973-105013992:(+)	GTAGTTGGTGTGGACCACAT
AMBP:AC_000165.1:105013346-105013366:(-)	ATCTTCACAATGCCCGACAG
AMBP:AC_000165.1:105016727-105016747:(-)	CTATGGGAAGTGGTTCAATG
AMBP:AC_000165.1:105016608-105016628:(-)	GCGTCACCAACACTCACAGG
AMBRA1:AC_000172.1:77403092-77403111:(+)	GGATGAAACGTGACACACCA
AMBRA1:AC_000172.1:77399855-77399875:(-)	TGTACACTTCAGCCACAGAA
AMBRA1:AC_000172.1:77399272-77399291:(+)	GGGTGTAAATGCGTTCCCAG
AMBRA1:AC_000172.1:77402336-77402355:(+)	TCAGCAGAAGCTGAGCCGTG
AMBRA1:AC_000172.1:77399752-77399771:(+)	GGTCACACTGAAGCTCGTGG
AMD1:AC_000166.1:39908504-39908524:(-)	AGCAGGAAGCTTATGTACTC
AMD1:AC_000166.1:39907475-39907495:(-)	AACTTGCTAGGGATTACAGT
AMD1:AC_000166.1:39906432-39906452:(-)	TTCATGAAGCCTTCTCACCA
AMD1:AC_000166.1:39906412-39906431:(+)	AATTCCGGTGTGGGTACCCT
AMDHD1:AC_000162.1:60601951-60601970:(+)	CACACACATCCAGTATGGGC
AMDHD1:AC_000162.1:60603956-60603976:(-)	CTGATGAATGTCCATGTATG
AMDHD1:AC_000162.1:60604084-60604103:(+)	ACGCTGGTGGAGTGCAAGAG
AMDHD1:AC_000162.1:60606700-60606719:(+)	GTTACAGATTAACTTCCATG
AMDHD1:AC_000162.1:60604022-60604042:(-)	GCTATACAGCTCCTCCTCAG
AMDHD2:AC_000182.1:2020296-2020316:(-)	GTGGCGATGTGACCAACGTG
AMDHD2:AC_000182.1:2020316-2020335:(+)	TGGAGGTTTATCACAAGGTG
AMDHD2:AC_000182.1:2020096-2020115:(+)	CGACGTGCAGATCAACGGTG
AMDHD2:AC_000182.1:2019847-2019867:(-)	GTTGGTGAACTGGATCACCG
AMELX:AC_000187.1:137551155-137551175:(-)	CCAGAGCATGATAAGACACC
AMELX:AC_000187.1:137550740-137550760:(-)	GGTGCCAGCTCAGCAGCCCG
AMELX:AC_000187.1:137555065-137555084:(+)	TAGAGAAGGCTGCTCCCAGG
AMELX:AC_000187.1:137550847-137550867:(-)	TATGGTTACGAACCCATGGG
AMELX:AC_000187.1:137550818-137550838:(-)	GCACCACCAAATCATTCCCG
AMER1:AC_000187.1:101530446-101530465:(+)	GGAGAGGTAAATCCACCCAA
AMER1:AC_000187.1:101531040-101531060:(-)	TCACCACTATAGCTGTCTCG
AMER1:AC_000187.1:101531135-101531155:(-)	TCTCAGAGCTGTGACAATGG
AMER1:AC_000187.1:101530409-101530428:(+)	GTTCCATAGTCCAGAAACAG
AMER2:AC_000169.1:34235126-34235145:(+)	GCCATGGAGACGGGCGGGCG
AMER2:AC_000169.1:34235333-34235353:(-)	ATGCTGGGCATCGCGCCGCC
AMER2:AC_000169.1:34235405-34235424:(+)	GTGCGCAGCCGGACGCACGA
AMER2:AC_000169.1:34235221-34235241:(-)	GCAAGTCCATCTCTACCGCG
AMER3:AC_000159.1:1404277-1404296:(+)	GAGGATGCAATCTCACTGGG
AMER3:AC_000159.1:1405335-1405354:(+)	CTTCTCACCAGGCCTCGAGG
AMER3:AC_000159.1:1404687-1404706:(+)	GAATTTGCCCTCAACCAAGG
AMER3:AC_000159.1:1405097-1405116:(+)	ACCATGTGAATCACTCAGTG
AMFR:AC_000175.1:24308692-24308712:(-)	TCGGCCATGGCTACTCATGG
AMFR:AC_000175.1:24313143-24313162:(+)	GCACAAGAACTATTTGCGAG
AMFR:AC_000175.1:24314113-24314132:(+)	GCTGCGAGGAAACTGCCCTG
AMFR:AC_000175.1:24307252-24307271:(+)	GGTGCTGAATGTCCAAACAG
AMFR:AC_000175.1:24307297-24307317:(-)	ATACTAGTCCAGCAAACCAG
AMH:AC_000164.1:22698955-22698975:(-)	CCAGGCGCGTGAGAGTCTCC
AMH:AC_000164.1:22699037-22699056:(+)	GCACTGGCTGGTTTCCCGCA
AMH:AC_000164.1:22698526-22698545:(+)	GCCCTTACCCTGCGGCGCCG
AMH:AC_000164.1:22699055-22699075:(-)	GACAGGTTGACCTGGCCCTG
AMH:AC_000164.1:22698182-22698201:(+)	CCTGGAGGTCACTGTCACCG
AMHR2:AC_000162.1:26757742-26757762:(-)	AGAGCGTTGTACGAGCTGCC
AMHR2:AC_000162.1:26757645-26757664:(+)	GTGCAGTTCTAGTACCAGCA
AMHR2:AC_000162.1:26757704-26757723:(+)	CGGTGATAAAGCGGACAATG
AMHR2:AC_000162.1:26759038-26759057:(+)	GAGGCAGTGGATAACCCTGG
AMHR2:AC_000162.1:26756338-26756357:(+)	TAGTGGCACAGGGAGCCCTG
AMIGO1:AC_000160.1:34056327-34056347:(-)	CAGCTGCCGGTACTGCCAGT
AMIGO1:AC_000160.1:34056354-34056374:(-)	GTCCTCCTGAAAGTCCATGA
AMIGO1:AC_000160.1:34056076-34056096:(-)	TCATGTCATCAAAGGCGCAG
AMIGO1:AC_000160.1:34056252-34056272:(-)	CAGCCCATTCTTGATCCAGG
AMIGO2:AC_000162.1:33340346-33340366:(-)	TCTGACAACTCCAGGCAGGG
AMIGO2:AC_000162.1:33340399-33340418:(+)	ATCACGATGACTGTGAGCCG
AMIGO2:AC_000162.1:33341100-33341120:(-)	AGTGCCTAGTGTCAGACCAT
AMIGO2:AC_000162.1:33340460-33340480:(-)	GGTGCAGCTGACGATGTCAG
AMIGO3:AC_000179.1:51057454-51057474:(-)	AGGCCAGGCAGGTGTACTCG
AMIGO3:AC_000179.1:51057264-51057284:(-)	GAGATCCAGAATACGCAGGT
AMIGO3:AC_000179.1:51057492-51057512:(-)	GTGCGCAAAGAAGCGCACAC
AMIGO3:AC_000179.1:51057145-51057165:(-)	GTTCATCCAAGTGCGCCAGG
AMMECR1:AC_000187.1:63190192-63190212:(-)	TGTACGGATACCAGCAGCCC
AMMECR1:AC_000187.1:63096856-63096875:(+)	AGCTCATCCCTTGTCATTGG
AMMECR1:AC_000187.1:63131651-63131670:(+)	TCTTCCATGTTACAAACAGT
AMMECR1:AC_000187.1:63190163-63190182:(+)	TAGGGCTCGTTGGTGAACCG
AMMECR1L:AC_000159.1:4541510-4541529:(+)	GCTGGCAGCAGGTTGTTGTG
AMMECR1L:AC_000159.1:4541850-4541870:(-)	TTGGTGAACCTAGGAAGTCG
AMMECR1L:AC_000159.1:4544607-4544626:(+)	CAGTGATTACCTGGACTGGG
AMMECR1L:AC_000159.1:4541597-4541617:(-)	GAGGTCCTGAACTAGAGCCG
AMMECR1L:AC_000159.1:4541759-4541778:(+)	CAACACCACCAAGAACCTGG
AMN:AC_000178.1:69274733-69274752:(+)	GGGAGCTGGATTCGGCGCTG
AMN:AC_000178.1:69275347-69275366:(+)	CTGCGTCTGCGGCAACGCCG
AMN:AC_000178.1:69275227-69275246:(+)	GCAGACGTTCGCGCGCGACG
AMN:AC_000178.1:69267238-69267258:(-)	ACAGCAGCGCCCGCACACGG
AMN1:AC_000162.1:78591596-78591616:(-)	AGATCTAGAGTTTGGACTTC
AMN1:AC_000162.1:78594219-78594238:(+)	CTGTTAAAGATCATTGATTT
AMN1:AC_000162.1:78591649-78591669:(-)	TTCTGCAGTTACATAGGTGC
AMN1:AC_000162.1:78590085-78590104:(+)	AACAGATTCAAACATAAGTG
AMOT:AC_000187.1:68602327-68602347:(-)	CAAGCGTTGCCTTGACATGG
AMOT:AC_000187.1:68640986-68641006:(-)	CACTGCCCGTTCTACCAATG
AMOT:AC_000187.1:68613643-68613663:(-)	CGGCCACTGTAGCTGCTCAG
AMOT:AC_000187.1:68644714-68644734:(-)	GACTTCAACAGGGATCTGAG
AMOTL1:AC_000172.1:15860849-15860868:(+)	CGGGCTGTGCTGCTGCGCCG
AMOTL1:AC_000172.1:15883396-15883416:(-)	ACTTTCAGCTCTATCCTGGG
AMOTL1:AC_000172.1:15878687-15878707:(-)	CAGCTGGAACAGTGTTACAG
AMOTL1:AC_000172.1:15878737-15878757:(-)	GAACTTCCCGAGGATCCCAG
AMOTL2:AC_000158.1:136062181-136062200:(+)	GGCCCACGAGAGCCTAACAA
AMOTL2:AC_000158.1:136057985-136058005:(-)	ATGACGTGTGGGTACTGAGG
AMOTL2:AC_000158.1:136057513-136057532:(+)	CATGGAGATCATGGCACCAG
AMOTL2:AC_000158.1:136060997-136061016:(+)	GAGGGAGCTGGAGAGCACGG
AMOTL2:AC_000158.1:136062160-136062179:(+)	CGAAATCCAGAGGCTCTCCG
AMPD1:AC_000160.1:28763400-28763419:(+)	CATCTATGGCCGCAGTCCTG
AMPD1:AC_000160.1:28760839-28760858:(+)	ACAGTAAGACCTATACCCAT
AMPD1:AC_000160.1:28762537-28762556:(+)	AATGACAAATACAATCCCGT
AMPD1:AC_000160.1:28762114-28762133:(+)	CAGAGTGGTCTATAGCACCA
AMPD2:AC_000160.1:33936729-33936749:(-)	GGACACGCTCGACGTGCATG
AMPD2:AC_000160.1:33937671-33937691:(-)	GGTTCATGTGTACACCCGCA
AMPD2:AC_000160.1:33938042-33938061:(+)	TCGTAGGTGCGTGTCTCCAG
AMPD2:AC_000160.1:33937085-33937104:(+)	GTGTGGCACCTTCTTCTGCG
AMPD2:AC_000160.1:33938453-33938473:(-)	TCAGCGGGTGACCATCTCTG
AMPD3:AC_000172.1:42777066-42777086:(-)	TACTTGGTCCGCATGCAGGG
AMPD3:AC_000172.1:42770755-42770774:(+)	GCTGTCGAACACCTGCCGCA
AMPD3:AC_000172.1:42784715-42784735:(-)	CCGACACAGCAAGATTGGAA
AMPD3:AC_000172.1:42770712-42770731:(+)	CGTCCAGCGAGTCCACAGTG
AMPH:AC_000161.1:83161236-83161256:(-)	ATAGACTTCATGCAGTGACT
AMPH:AC_000161.1:83183807-83183826:(+)	CGCAAGTCCCAATCACACGT
AMPH:AC_000161.1:83183859-83183879:(-)	CCTACCTGTGAGGGTGACCG
AMPH:AC_000161.1:83183759-83183778:(+)	AAAGACGCCTTCGCCACCTG
AMPH:AC_000161.1:83153245-83153264:(+)	AGACTTCAGCGAGAACTCCG
AMT:AC_000179.1:51261690-51261709:(+)	ACGCCACCATCTTCCCGCCG
AMT:AC_000179.1:51261723-51261742:(+)	AGTCATAGAGCGGTGTCCTG
AMT:AC_000179.1:51261630-51261649:(+)	TATGCAGGTGTGAATTCACG
AMT:AC_000179.1:51258729-51258748:(+)	GGAAGTCCATAGCAGCTCGG
AMT:AC_000179.1:51260643-51260663:(-)	ACTGTCGCTGTTTACCAACG
AMTN:AC_000163.1:87611164-87611183:(+)	AAACCCACAGCAGCCAAATC
AMTN:AC_000163.1:87612191-87612210:(+)	TTGACACATATGCTCACACT
AMTN:AC_000163.1:87613367-87613386:(+)	GGGTACACAGACCCTCCCAC
AMTN:AC_000163.1:87611132-87611152:(-)	TGATCTGGAACAAGCTTGGT
AMY2B:AC_000160.1:39935701-39935721:(-)	GCGGGAACGAGCAGTACTTG
AMY2B:AC_000160.1:39936917-39936936:(+)	TTTCCCACCAAGGTCTTGAA
AMY2B:AC_000160.1:39934124-39934144:(-)	CATGAGGTAATTGATCTGGG
AMY2B:AC_000160.1:39934028-39934048:(-)	ACAGTTCTACGCAAGTGGAG
AMZ1:AC_000182.1:41190178-41190198:(-)	TGGCACACTGCTCATCCGCA
AMZ1:AC_000182.1:41190070-41190089:(+)	GGTAAATGTGCTTCCGAGCG
AMZ1:AC_000182.1:41190160-41190179:(+)	GGAGCCAGTCGAAGGCCGTG
AMZ1:AC_000182.1:41189816-41189836:(-)	CCAGCTGCGAAGCTGCACGG
AMZ1:AC_000182.1:41186517-41186536:(+)	GGCCTCGCAAGGGTACAGGT
AMZ2:AC_000176.1:62513842-62513862:(-)	CATTACTTTGCATTCTCCAT
AMZ2:AC_000176.1:62513896-62513916:(-)	GGAGCAGCGCCTGCTGAACG
AMZ2:AC_000176.1:62513823-62513842:(+)	TGGGAGATTATCCAGTCCGA
AMZ2:AC_000176.1:62509588-62509607:(+)	GCTGAATATTCCCACACCTG
AMZ2:AC_000176.1:62513862-62513881:(+)	GGTCCAAAGAGATCGCTGCG
ANAPC10:AC_000174.1:13366449-13366468:(+)	CTGGAACAGTACGGGAAATT
ANAPC10:AC_000174.1:13401098-13401118:(-)	ACTCTGACTGAGATCTTGCT
ANAPC10:AC_000174.1:13387285-13387305:(-)	AATTGTATGTTCACTAAATG
ANAPC10:AC_000174.1:13366418-13366438:(-)	TGCTTAGGGTCAGCACCAGG
ANAPC1:AC_000168.1:495189-495209:(-)	TGACAATGGAGGGATCGGTG
ANAPC1:AC_000168.1:499738-499758:(-)	ACAAGAACTTCTGCCCACAT
ANAPC1:AC_000168.1:502297-502316:(+)	AAACCTGGTGCTGTATACAG
ANAPC1:AC_000168.1:507946-507966:(-)	GCGTTACCCTGTTACGGACA
ANAPC1:AC_000168.1:486479-486499:(-)	GGAGGTTCAAAGCATTAGGG
ANAPC11:AC_000176.1:51604481-51604500:(+)	GTCACCCGGCACCTTGCCTG
ANAPC11:AC_000176.1:51608850-51608870:(-)	GAACTGTGGCATCTGCCGGA
ANAPC11:AC_000176.1:51608901-51608921:(-)	GATCAAATGCTGGAACGGCG
ANAPC11:AC_000176.1:51608864-51608884:(-)	GTAGCCAACGACGAGAACTG
ANAPC13:AC_000158.1:135950848-135950868:(-)	GTGCCTCCGTTGTCCTGTTC
ANAPC13:AC_000158.1:135947003-135947022:(+)	TGGATTTGATTGACGATGCT
ANAPC13:AC_000158.1:135946976-135946995:(+)	GTGAGGTACAAAGAGATGGA
ANAPC13:AC_000158.1:135947050-135947069:(+)	GATGTTGCAATACCACTGGT
ANAPC15:AC_000172.1:52522012-52522031:(+)	CTTCCTCGTCGTCATAGTGC
ANAPC15:AC_000172.1:52522386-52522405:(+)	TCTGCAATGCTCTGGAGCTG
ANAPC15:AC_000172.1:52522914-52522934:(-)	AGAACAGCAGCATCAGGCCT
ANAPC15:AC_000172.1:52522345-52522365:(-)	TATTGGCAAGCCGGCCTCAG
ANAPC16:AC_000185.1:28449903-28449923:(-)	ACATCTCTCCAGCTCCTTTG
ANAPC16:AC_000185.1:28455272-28455291:(+)	AGTGGCGTCTACGCTTAAAC
ANAPC16:AC_000185.1:28449823-28449842:(+)	GTCAGTGGAAGTTCTGTCGC
ANAPC16:AC_000185.1:28449801-28449820:(+)	GTCCTCCTCCTCAGCTGGTG
ANAPC16:AC_000185.1:28456369-28456388:(+)	TGGTTTGGTAGAAGAGCTGG
ANAPC2:AC_000168.1:105915895-105915914:(+)	TCTCGGTAGTGGAGGAAGAG
ANAPC2:AC_000168.1:105912409-105912428:(+)	GAACAGGACGCCTCGCAACG
ANAPC2:AC_000168.1:105912540-105912559:(+)	CCAGCAGACCGAAAGCATCG
ANAPC2:AC_000168.1:105915527-105915547:(-)	CAAGACCACAGCCTGCACCG
ANAPC4:AC_000163.1:46479911-46479930:(+)	TGATTTGAAATCATTGTCAG
ANAPC4:AC_000163.1:46483833-46483852:(+)	ACCAGTTAACAGTAAAGGTG
ANAPC4:AC_000163.1:46484011-46484030:(+)	TGGTTATAAGTCACTTACAG
ANAPC4:AC_000163.1:46485564-46485583:(+)	GACGCTGCAGGAATTGAAGG
ANAPC4:AC_000163.1:46476576-46476596:(-)	CCAATGCATACAAGAAACTG
ANAPC5:AC_000174.1:56091720-56091740:(-)	GAGCTGCGTATCTCAAGCTC
ANAPC5:AC_000174.1:56091681-56091700:(+)	AGCCGAAAGCAAGAGTAATG
ANAPC5:AC_000174.1:56080469-56080489:(-)	ACTGAAAGACAGCTTACTGT
ANAPC5:AC_000174.1:56098045-56098065:(-)	ACGGCCATAGAGTCTCCAGA
ANAPC7:AC_000174.1:56548551-56548571:(-)	GCAAACCTGTACAAGAAGGC
ANAPC7:AC_000174.1:56548515-56548534:(+)	TCCTTATAGCTGGTGACGGA
ANAPC7:AC_000174.1:56551716-56551735:(+)	GATCCCATCAAGTATAGCGA
ANAPC7:AC_000174.1:56547302-56547321:(+)	GATCTGCTAAGCTTCCCAGT
ANG:AC_000167.1:26429405-26429424:(+)	GTTGCGGTCTTTGCAAGGTC
ANG:AC_000167.1:26429389-26429408:(+)	TGCCATGAATAAAGGTGTTG
ANG:AC_000167.1:26429474-26429494:(-)	ACGATGCCAAACCAAAGGGC
ANG:AC_000167.1:26429519-26429538:(+)	TCTGTAGTCATCTTGAGCCG
ANG2:AC_000167.1:26434183-26434202:(+)	AAAGGTGTTGGTGTCTTTGC
ANG2:AC_000167.1:26434262-26434282:(-)	CACTATGATCCTAGCCCAAC
ANG2:AC_000167.1:26434213-26434232:(+)	CATGTTTCGTCTCTCCATCA
ANG2:AC_000167.1:26434236-26434255:(+)	TATTACAGTATCTGTCATCG
ANGEL1:AC_000167.1:89070443-89070462:(+)	GCGAGTCCCTTATCTACAAG
ANGEL1:AC_000167.1:89070222-89070241:(+)	CAGCACAATCTGTGTACTGG
ANGEL1:AC_000167.1:89070061-89070080:(+)	GTGATACGGGATTTCCACTG
ANGEL1:AC_000167.1:89064523-89064542:(+)	ACAGTAGTCAGTGATACCCA
ANGEL1:AC_000167.1:89067227-89067246:(+)	CAGGCCGAAAGTACTCCACG
ANGEL2:AC_000173.1:72483973-72483993:(-)	GTTAGCTACACAGATGGCAG
ANGEL2:AC_000173.1:72485161-72485181:(-)	TGTGAGATACCTAGGTTTGG
ANGEL2:AC_000173.1:72483999-72484018:(+)	CTGTTGTATAACCCAAGGCG
ANGEL2:AC_000173.1:72481474-72481493:(+)	ACCTTTATAAACACTGCCGG
ANGEL2:AC_000173.1:72483893-72483913:(-)	CCAATAGAGGAACATCACGG
ANGPT1:AC_000171.1:59355081-59355101:(-)	CTGAAGGACACTGTTATTGG
ANGPT1:AC_000171.1:59355028-59355047:(+)	TCGTCAGACGTACATAATCC
ANGPT1:AC_000171.1:59355139-59355159:(-)	CTTTAGTGCAGAGGTTGACG
ANGPT1:AC_000171.1:59320466-59320486:(-)	GGTCCCTATCTCGAGCATGG
ANGPT1:AC_000171.1:59385225-59385244:(+)	TTGCAATATGGATCTCAACG
ANGPT2:AC_000184.1:4437973-4437993:(-)	CTCATACTCCTTGCTTGCCA
ANGPT2:AC_000184.1:4440282-4440302:(-)	ACAAGCACATAGTTCAACTT
ANGPT2:AC_000184.1:4440168-4440187:(+)	GAGAACTGAATTATTCACCG
ANGPT2:AC_000184.1:4437896-4437915:(+)	CAATGTGTAGACACCGCTGG
ANGPT2:AC_000184.1:4426565-4426585:(-)	TTCACCTTAAAGGCCTCACG
ANGPT4:AC_000170.1:60755680-60755699:(+)	GCTGCAGGGCCACAACAGGT
ANGPT4:AC_000170.1:60758475-60758495:(-)	GCAGTCGCTCCTTCTCGCCG
ANGPT4:AC_000170.1:60753901-60753920:(+)	GGTACATCCAGATGAACCTG
ANGPT4:AC_000170.1:60762746-60762765:(+)	TGGCATCTACACCATCCATG
ANGPTL1:AC_000173.1:61675950-61675970:(-)	TGCATGAGATTATCCGAAAG
ANGPTL1:AC_000173.1:61675702-61675721:(+)	TGACTGTTAGGGATGTGCTG
ANGPTL1:AC_000173.1:61675720-61675739:(+)	TGTGGCACGACCTGGACGAG
ANGPTL1:AC_000173.1:61675865-61675885:(-)	GAAGATGGCAACAAGGTACA
ANGPTL1:AC_000173.1:61661302-61661322:(-)	GAGAACAGTTTGGATCCCGG
ANGPTL2:AC_000168.1:97859154-97859174:(-)	CGAGGTGAAGCTGCTACGCA
ANGPTL2:AC_000168.1:97859506-97859525:(+)	CGTCACACACAGCGGCCTCA
ANGPTL2:AC_000168.1:97859124-97859143:(+)	TGACCCGTGAGTTCATGTTG
ANGPTL2:AC_000168.1:97859298-97859318:(-)	CGTCAACTCCAAGGAGCCCG
ANGPTL2:AC_000168.1:97841180-97841199:(+)	ACTCGCTCTCAGGCTCCAGG
ANGPTL3:AC_000160.1:83540334-83540354:(-)	GTCTACTGTGATGTTAAATC
ANGPTL3:AC_000160.1:83539604-83539624:(-)	TTAATTCAACATCGAATAGA
ANGPTL3:AC_000160.1:83543948-83543967:(+)	CTTGCTGCTCTACCAAAGTC
ANGPTL3:AC_000160.1:83540412-83540432:(-)	TGTACCATCATTTATAACCA
ANGPTL4:AC_000164.1:18237966-18237985:(+)	GAGGAAGAGGCTGCCCAAGA
ANGPTL4:AC_000164.1:18241415-18241434:(+)	CGTGGACTTTAACCAGCCCT
ANGPTL4:AC_000164.1:18237947-18237966:(+)	AGATGGCCAAGCCCGCCAGG
ANGPTL4:AC_000164.1:18241584-18241603:(+)	GAAGGTGCATCACATCCTTG
ANGPTL4:AC_000164.1:18241378-18241397:(+)	GAGGCTGGACCGTAATTCAG
ANGPTL5:AC_000172.1:7160519-7160538:(+)	AAAGTTGTGGTGTGATTATC
ANGPTL5:AC_000172.1:7157296-7157315:(+)	AGGCGCTAGTCATCCATTTG
ANGPTL5:AC_000172.1:7157276-7157295:(+)	TTGTATATAATCCATCCAGA
ANGPTL5:AC_000172.1:7160445-7160464:(+)	ATGTGTGACATGGATTACAG
ANGPTL5:AC_000172.1:7153818-7153838:(-)	TGTGACTGAACTGGTCTGTG
ANGPTL6:AC_000164.1:15884127-15884147:(-)	CGTGCTGAACGCCTCCGCCG
ANGPTL6:AC_000164.1:15884471-15884490:(+)	ACGAAGGTGTAGGTGCAGCG
ANGPTL6:AC_000164.1:15884331-15884350:(+)	GTTCGCGCAGCAATTCCTCG
ANGPTL6:AC_000164.1:15882837-15882856:(+)	ACAGGAACCACAGGTACCAG
ANGPTL6:AC_000164.1:15881698-15881718:(-)	AGAGTGACCACTATCGCCTG
ANGPTL7:AC_000173.1:43330727-43330747:(-)	TGGCCTCGTCTCCTTCTACC
ANGPTL7:AC_000173.1:43330614-43330633:(+)	CATCTCCACACGCAGCCGGG
ANGPTL7:AC_000173.1:43330747-43330767:(-)	ATCATTCAGAGACGGAAGAG
ANGPTL7:AC_000173.1:43330685-43330705:(-)	GGGCTTTGGCAGCATCCGTG
ANGPTL7:AC_000173.1:43329849-43329869:(-)	ACAGCTATCGCCTCTTCCTG
ANGPTL8:AC_000164.1:16878997-16879017:(-)	TGCTGGCTCTGAGCCACTCA
ANGPTL8:AC_000164.1:16879067-16879086:(+)	GGCTCTCAACGGCGTGTACA
ANGPTL8:AC_000164.1:16878961-16878981:(-)	CGGCTGGGCCGTCATTGCCA
ANGPTL8:AC_000164.1:16879498-16879517:(+)	CAGCTAGAAGTTCAACTGAA
ANGPTL8:AC_000164.1:16879206-16879225:(+)	AGTCTATTGGAGATGCAGGT
ANHX:AC_000174.1:45290811-45290830:(+)	TTACCCGCTCAGCCTTGCTG
ANHX:AC_000174.1:45289968-45289988:(-)	GAGGGCCCTGATGCAGCGTG
ANHX:AC_000174.1:45293521-45293540:(+)	CTTCTGCACCGGTGTCAGCG
ANHX:AC_000174.1:45290011-45290030:(+)	CCAGTTGTAGACTTGCTCCG
ANK1:AC_000184.1:36326192-36326212:(-)	GCAGGGCCACGAGAACGTAG
ANK1:AC_000184.1:36306794-36306814:(-)	GGGTTACACTCCACTCCACG
ANK1:AC_000184.1:36333363-36333383:(-)	TATCCTGGAAACCACAACCA
ANK1:AC_000184.1:36319894-36319914:(-)	ATCGCCCAACGTCTCCAACG
ANK1:AC_000184.1:36320473-36320492:(+)	CTTACAGGCGATGTGCAAGG
ANK3:AC_000185.1:15882071-15882091:(-)	TCAGGAGAAGGTGTCTCCAA
ANK3:AC_000185.1:15883915-15883935:(-)	AGTGGTTTCACGGATTAAGC
ANK3:AC_000185.1:15903479-15903499:(-)	ATAGTGGAAATCCCTCACTT
ANK3:AC_000185.1:15882153-15882173:(-)	ATTCAGCCCAATTGTCACTG
ANKAR:AC_000159.1:6570050-6570070:(-)	AGTGCGAAAGCTATAAGCGA
ANKAR:AC_000159.1:6574000-6574019:(+)	AGAGTCCAGGGCTCCCGATG
ANKAR:AC_000159.1:6585831-6585851:(-)	CTGTATAAGACACAGTGGTG
ANKAR:AC_000159.1:6573906-6573926:(-)	AGTGCTAACCTTTCACACAG
ANKDD1B:AC_000167.1:6942552-6942571:(+)	GGAGGACCTGAAGGGCGCGG
ANKDD1B:AC_000167.1:6976397-6976416:(+)	GTGCTTTGCAGACAGCAACT
ANKDD1B:AC_000167.1:6954873-6954892:(+)	GAGCAATGGCGTGCGCACCG
ANKDD1B:AC_000167.1:6954903-6954922:(+)	CATTCAAGATCTGGGCCTGG
ANKDD1B:AC_000167.1:6971291-6971310:(+)	AAAGCGTGGTCACAGCCCTG
ANKEF1:AC_000170.1:3154978-3154997:(+)	TGTAAATATATAGCTCAGCG
ANKEF1:AC_000170.1:3154958-3154978:(-)	GCAATCTGCGAAACCACCCA
ANKEF1:AC_000170.1:3147873-3147893:(-)	GCACATCAGGGTGAGCACCA
ANKEF1:AC_000170.1:3161314-3161333:(+)	TAATAAACTGGCCAGGCCAG
ANKEF1:AC_000170.1:3161434-3161453:(+)	CGATGGGACAGTCACCAAGG
ANKFN1:AC_000176.1:7461166-7461185:(+)	CAACAGCCCAGCTACAGGTG
ANKFN1:AC_000176.1:7360656-7360675:(+)	TCAACACACCTAACAGTGAG
ANKFN1:AC_000176.1:7376115-7376135:(-)	ACCATGAGACAAGCACTGGT
ANKFN1:AC_000176.1:7360624-7360644:(-)	CTGGTGTGTACTGATACAGG
ANKFY1:AC_000176.1:25355583-25355603:(-)	CGTCAACCACAGGAACAAGT
ANKFY1:AC_000176.1:25357714-25357733:(+)	AGACACAGTGATGTACTGCA
ANKFY1:AC_000176.1:25357662-25357681:(+)	AAGTCCCGTTCACCACAGGG
ANKFY1:AC_000176.1:25357760-25357780:(-)	TTAGAGCTGAAAGACCACGA
ANKFY1:AC_000176.1:25359506-25359526:(-)	TGAGATGGCACAGCTCACAG
ANKH:AC_000177.1:58501537-58501557:(-)	CTTGTAGTAGCCCAGACACA
ANKH:AC_000177.1:58501519-58501539:(-)	CAGGGTGGTGCAGCGCACGA
ANKH:AC_000177.1:58473669-58473688:(+)	ATGAGTGACTTCAAGAACGT
ANKH:AC_000177.1:58490984-58491003:(+)	ACCATGTGGATGAGTCAGTG
ANKHD1:AC_000164.1:53294557-53294576:(+)	TGGTGCCTCTGGTAGCGACG
ANKHD1:AC_000164.1:53369770-53369790:(-)	TCCTCTACTATGCACTCCAA
ANKHD1:AC_000164.1:53378464-53378483:(+)	TCGGAACACAGCTCTCACCT
ANKHD1:AC_000164.1:53360846-53360866:(-)	GGTAAGCTGAGACACATCTG
ANKHD1:AC_000164.1:53337897-53337916:(+)	TGCTCAAGTGAATATGCCTG
ANKIB1:AC_000161.1:9523910-9523929:(+)	ATGAATTAAGTTTATCACCG
ANKIB1:AC_000161.1:9502233-9502252:(+)	TGCTGCTTTAGATAAACGAG
ANKIB1:AC_000161.1:9488829-9488848:(+)	TCCTCGCTTAGCACGCCCTG
ANKIB1:AC_000161.1:9537599-9537619:(-)	GCTGAGCGTATCAGACCCAG
ANKK1:AC_000172.1:24286022-24286041:(+)	ATGTTCCTGGAGAGTAACAA
ANKK1:AC_000172.1:24286951-24286970:(+)	CATGACCATCATCATCCAAG
ANKK1:AC_000172.1:24284233-24284252:(+)	GCACGTCGTGTCCATCTGTG
ANKK1:AC_000172.1:24284270-24284290:(-)	AACTCCATCACAACACCCAG
ANKLE1:AC_000164.1:5757893-5757913:(-)	ACGGAGTCTGTGTTGCCTCG
ANKLE1:AC_000164.1:5757985-5758005:(-)	GTGGAGGAGTTGCTGCGCCG
ANKLE1:AC_000164.1:5756784-5756803:(+)	GTAGAGTTCAGCATCACATG
ANKLE1:AC_000164.1:5758247-5758267:(-)	GCGCGGAGAAGGGAGCCGAG
ANKLE2:AC_000174.1:45477997-45478016:(+)	CCTCAACACACCGGACAGAG
ANKLE2:AC_000174.1:45477709-45477729:(-)	CCTGAACCAATCAGATACCG
ANKLE2:AC_000174.1:45484494-45484513:(+)	ACAGGCGAGGTCTCTCACAT
ANKLE2:AC_000174.1:45474394-45474413:(+)	AGAGGTGCCTCTCTACTACG
ANKMY1:AC_000160.1:120277536-120277556:(-)	GGCCGACGTGAACAAGCGCA
ANKMY1:AC_000160.1:120284501-120284520:(+)	GGTCCCGGTAGAACTGCCCG
ANKMY1:AC_000160.1:120280004-120280024:(-)	GCCCGCCACAGTCACCCTCG
ANKMY1:AC_000160.1:120279886-120279905:(+)	GAGTAGATATAGATTTCCGG
ANKMY2:AC_000161.1:25068026-25068046:(-)	AGCTCTGAATAAATGCTACA
ANKMY2:AC_000161.1:25082455-25082474:(+)	CAGAAAGTGCAGCAAACATG
ANKMY2:AC_000161.1:25073223-25073242:(+)	TAATAATCCAGTTTCTCTCG
ANKMY2:AC_000161.1:25073193-25073212:(+)	GGTTCTTTATCCAGTCCCTG
ANKRA2:AC_000177.1:7996031-7996051:(-)	CTTACTTGAATTCCCGGAGA
ANKRA2:AC_000177.1:8000338-8000358:(-)	GTGCTGCAGCCCACATCAGA
ANKRA2:AC_000177.1:7998208-7998227:(+)	CTGGCTACTCGAATCGAACA
ANKRA2:AC_000177.1:8000314-8000334:(-)	TAAATCCTTCTTCGTCCGTG
ANKRD10:AC_000169.1:89308887-89308906:(+)	TCCACCTCACCACTCGCGAG
ANKRD10:AC_000169.1:89308858-89308877:(+)	TGTCCACGTGCATCTTGTCG
ANKRD10:AC_000169.1:89305464-89305483:(+)	CCTCAGTCCCGTTAACGCCG
ANKRD10:AC_000169.1:89305535-89305555:(-)	TCGGCAGGACTTAACGGAGT
ANKRD1:AC_000183.1:12578160-12578179:(+)	CTTACCTCATCACAGACATC
ANKRD1:AC_000183.1:12576649-12576669:(-)	CTTCACAGAGCATGCTTGGA
ANKRD1:AC_000183.1:12578244-12578263:(+)	AGAAACATAGGCACATCCAC
ANKRD1:AC_000183.1:12579686-12579706:(-)	GGTCCACTTTGTCAGCCTGG
ANKRD11:AC_000175.1:14387193-14387213:(-)	CAGAGAAGCAGGGTCCTGAG
ANKRD11:AC_000175.1:14382875-14382895:(-)	GAAGCATAATACCGGCCACG
ANKRD11:AC_000175.1:14380670-14380690:(-)	GGCCCTGCAGGACTTCCGCG
ANKRD11:AC_000175.1:14383243-14383263:(-)	ACGTCCGATGAGGAGGACGT
ANKRD11:AC_000175.1:14381646-14381666:(-)	TCTGCGAGAAGGACAAACGG
ANKRD12:AC_000181.1:41962120-41962139:(+)	GAACCTTTGAGAACTCCTGA
ANKRD12:AC_000181.1:41962709-41962729:(-)	TGAGCTAGCCACTGAAATCA
ANKRD12:AC_000181.1:41960735-41960755:(-)	ATGTTTGGGAGATTTACCAC
ANKRD12:AC_000181.1:41962328-41962348:(-)	GCTCAGCATCCGTTCAAAGC
ANKRD13A:AC_000174.1:65525592-65525611:(+)	GTCCCGAGCAGCGATTCCAG
ANKRD13A:AC_000174.1:65525566-65525586:(-)	ACACCAGTTTGGTGCTCAAG
ANKRD13A:AC_000174.1:65526746-65526766:(-)	ACGGACAGAACATCTGACCG
ANKRD13A:AC_000174.1:65538123-65538142:(+)	GGACCGTGTACACCATCTCG
ANKRD13B:AC_000176.1:21420690-21420709:(+)	TGGGCTTTGACCACATGACG
ANKRD13B:AC_000176.1:21420670-21420690:(-)	GGAGTGTGGTGTCTACCCGA
ANKRD13B:AC_000176.1:21420861-21420880:(+)	GATTGACCACGACCGCCGCG
ANKRD13B:AC_000176.1:21420876-21420896:(-)	TCTCCGTGTACACCACGCGG
ANKRD13B:AC_000176.1:21422525-21422544:(+)	CATCTTTCAGAACAGCACAA
ANKRD13C:AC_000160.1:75146073-75146092:(+)	GGGAGAAGATCCGCTCATTG
ANKRD13C:AC_000160.1:75146165-75146184:(+)	CTCGGCGGCACCTTTACAGG
ANKRD13C:AC_000160.1:75146238-75146257:(+)	TCTTCAGTAACCATCACCAC
ANKRD13C:AC_000160.1:75146318-75146338:(-)	GTCGCGGAGGAATTGTGCAG
ANKRD13D:AC_000186.1:45859469-45859489:(-)	ACACACGGTACACGTCACTC
ANKRD13D:AC_000186.1:45859314-45859334:(-)	CATCTCCACGTAGAAGTCGG
ANKRD13D:AC_000186.1:45859836-45859856:(-)	GTGGTCAACCTCCATCACCA
ANKRD13D:AC_000186.1:45859526-45859546:(-)	TCATGTGCTCGAAGCCCAGG
ANKRD13D:AC_000186.1:45859449-45859469:(-)	GGGCACATCTTGGACACCAG
ANKRD16:AC_000170.1:43262377-43262396:(+)	CTAGGCTTGTGTGTCTGCCG
ANKRD16:AC_000170.1:43254091-43254111:(-)	TTTCTTCAGGCAGTCGACCG
ANKRD16:AC_000170.1:43254053-43254073:(-)	GGTACCGCACGCAGTTCCGG
ANKRD16:AC_000170.1:43257726-43257746:(-)	CGAGATCCCGGATCACCTCG
ANKRD16:AC_000170.1:43257708-43257727:(+)	CTGCACGAGGAGAAACCTCG
ANKRD17:AC_000163.1:90010188-90010207:(+)	GCAACCTAGCTACTTCAACA
ANKRD17:AC_000163.1:90003389-90003408:(+)	AGTGCTTGAACTGGTACTCG
ANKRD17:AC_000163.1:90008278-90008298:(-)	TCATGCAACAACAGCAACAG
ANKRD17:AC_000163.1:89983793-89983812:(+)	CACCTCTGCATAACCACCAG
ANKRD17:AC_000163.1:90008766-90008786:(-)	CAGGAGCTGATATAGAACTG
ANKRD2:AC_000183.1:18627450-18627469:(+)	CGGCACAATGGCAGACTCTG
ANKRD2:AC_000183.1:18632445-18632464:(+)	GCGGAGGGAGATCATCGACG
ANKRD2:AC_000183.1:18627485-18627504:(+)	CCACGGCACTTATTGAGGAG
ANKRD2:AC_000183.1:18632734-18632753:(+)	GGTCATCGAGAAGTTTCTGG
ANKRD22:AC_000183.1:10543702-10543721:(+)	GCACGGGCTTCAAGGAGCAG
ANKRD22:AC_000183.1:10554729-10554749:(-)	GCGGCCTATCAGAATGACCT
ANKRD22:AC_000183.1:10569886-10569906:(-)	TATGGGAATCCTATACTCTG
ANKRD22:AC_000183.1:10554709-10554728:(+)	CCCACCGCCACACTTGACCC
ANKRD22:AC_000183.1:10554635-10554654:(+)	CCTGCAAGCACAGATCAAAG
ANKRD23:AC_000168.1:2770065-2770085:(-)	CAGGCCCAGCTGGAACCCGT
ANKRD23:AC_000168.1:2769765-2769784:(+)	CTCACAGTGACCCTTCAGAC
ANKRD23:AC_000168.1:2769993-2770013:(-)	GACAAGTACCTGGCAGACGG
ANKRD23:AC_000168.1:2769785-2769804:(+)	AGGCCCAGTGCAAGGCCGTG
ANKRD23:AC_000168.1:2769595-2769614:(+)	GCGGCAGGCCCAGAACACTG
ANKRD24:AC_000164.1:21049617-21049637:(-)	GGAGAACACCAGCTATGATG
ANKRD24:AC_000164.1:21062084-21062104:(-)	GGAGAACAACGATCCCACGC
ANKRD24:AC_000164.1:21048746-21048765:(+)	GAGCTCCAGAGGAATGACCT
ANKRD24:AC_000164.1:21048520-21048540:(-)	TGGAGTCAAGACCACAGACG
ANKRD26:AC_000170.1:17956551-17956571:(-)	TGAACGCTTCTCAGCAATCC
ANKRD26:AC_000170.1:17947747-17947766:(+)	CTCGATCCAATCATGCAAGA
ANKRD26:AC_000170.1:17970903-17970923:(-)	CAAATGTCATGGATGTCAGT
ANKRD26:AC_000170.1:17935493-17935513:(-)	GTAGCGATCCTGACGTGCAT
ANKRD27:AC_000175.1:43299587-43299607:(-)	GACCTGATATTCAAGTACGT
ANKRD27:AC_000175.1:43296587-43296607:(-)	ATACTGCCTGACCTCAATCG
ANKRD27:AC_000175.1:43298501-43298520:(+)	ACAAGCCAGCTTCTGCTGAG
ANKRD27:AC_000175.1:43300732-43300751:(+)	AGAGCGTTCACGGAGTCCTG
ANKRD27:AC_000175.1:43289676-43289696:(-)	CCATTCTCCAGAGACGACAG
ANKRD28:AC_000158.1:154508007-154508027:(-)	ATGGTTGACACCTTTACACA
ANKRD28:AC_000158.1:154502409-154502428:(+)	ATTGCTCAGAAGAGGCACCA
ANKRD28:AC_000158.1:154502356-154502376:(-)	CTGCACCATGCAGCTCTCAG
ANKRD28:AC_000158.1:154502435-154502455:(-)	CAAAGCCGTTAAGTGCGCGG
ANKRD28:AC_000158.1:154491869-154491889:(-)	AGAGCTTCTAGTAGGCAATG
ANKRD29:AC_000181.1:33398606-33398625:(+)	GCGCAAAGGTCAACCAGCCG
ANKRD29:AC_000181.1:33389524-33389543:(+)	TGGCCATATAGACTGTGTGA
ANKRD29:AC_000181.1:33389506-33389526:(-)	CAGCGTAGGAGGCGACCATG
ANKRD29:AC_000181.1:33395236-33395256:(-)	CATGTGCCCGTACTGACTGG
ANKRD31:AC_000167.1:6534775-6534794:(+)	GTGCATCCTCTCCATCTGAG
ANKRD31:AC_000167.1:6533530-6533550:(-)	GGACAATCTCCATAGTGCTG
ANKRD31:AC_000167.1:6546407-6546426:(+)	TTAATCACAGCATCATGTAG
ANKRD31:AC_000167.1:6603871-6603891:(-)	CTGGGACAGCGATGAAACGG
ANKRD31:AC_000167.1:6575197-6575217:(-)	AGACTGTACACAGATAACAG
ANKRD33:AC_000162.1:28131787-28131806:(+)	TGCTTGGGCAGCCAGCATGA
ANKRD33:AC_000162.1:28130158-28130177:(+)	CAGTCGCTCTAGGAGAGACG
ANKRD33:AC_000162.1:28130339-28130359:(-)	ACAGCAGTGGATCCCGTCAG
ANKRD33:AC_000162.1:28130292-28130312:(-)	TCTGACAGACAGCTTCGACA
ANKRD33:AC_000162.1:28131507-28131526:(+)	CATGGCGGCCTTCATCAGCG
ANKRD33B:AC_000177.1:62758999-62759018:(+)	CCACAGTATCCACAAAGCCG
ANKRD33B:AC_000177.1:62819974-62819994:(-)	TGTTCCGGAAGGCGTCCCGG
ANKRD33B:AC_000177.1:62725952-62725971:(+)	GTAGGTAGCCCACTCCTGGG
ANKRD33B:AC_000177.1:62820115-62820135:(-)	GGAGGACCCAGCTGACTACG
ANKRD34A:AC_000160.1:21520290-21520310:(-)	CGGCGTGATCTCGGACTGAG
ANKRD34A:AC_000160.1:21520512-21520532:(-)	AAGGCGACGTGCAGACTCCG
ANKRD34A:AC_000160.1:21520016-21520036:(-)	ACGTAGCTTACCCTGACCCA
ANKRD34A:AC_000160.1:21520316-21520336:(-)	CAGGGCGTGGACTAGCGCCG
ANKRD34B:AC_000164.1:82971500-82971519:(+)	AGAGTCTTGTAAGGCGAAGC
ANKRD34B:AC_000164.1:82971265-82971285:(-)	GTTTCGTTGCTCCTAAAGAG
ANKRD34B:AC_000164.1:82971458-82971478:(-)	CAATGAGAGCAATGACCGTG
ANKRD34B:AC_000164.1:82971153-82971173:(-)	TTAGTGCTTGCAAGGCAAAG
ANKRD34C:AC_000178.1:25976198-25976217:(+)	GGCGTGCATCACCAAGCATG
ANKRD34C:AC_000178.1:25976138-25976158:(-)	TGTATGCGCCGCCTTCCAGG
ANKRD34C:AC_000178.1:25976053-25976072:(+)	TGGATGATGACACGGAACTG
ANKRD34C:AC_000178.1:25976384-25976403:(+)	CAGCCTTGAGGACCGCACTG
ANKRD35:AC_000160.1:21599348-21599367:(+)	GAGATCCAGTATGAAGCCCA
ANKRD35:AC_000160.1:21599326-21599345:(+)	GGCCGAGGATTCAGTCCCAG
ANKRD35:AC_000160.1:21597172-21597192:(-)	AGCTGCGTGACCACCCAGCG
ANKRD35:AC_000160.1:21593997-21594017:(-)	CCAGCAGCTTCTGATCACGG
ANKRD37:AC_000184.1:14707317-14707336:(+)	AATATGCTGTCTTGTCTGTA
ANKRD37:AC_000184.1:14707347-14707366:(+)	TGGAGAAGCTCCACTACACA
ANKRD37:AC_000184.1:14707264-14707284:(-)	TGAGTGAGGTTTATTGCTTG
ANKRD37:AC_000184.1:14706446-14706466:(-)	TGGACGGGCGACTGCTCACA
ANKRD37:AC_000184.1:14707278-14707298:(-)	CTTGTGGAAGTTGATGAGTG
ANKRD39:AC_000168.1:2781538-2781558:(-)	GCAGCCCTGAACGGAGACCT
ANKRD39:AC_000168.1:2782579-2782599:(-)	GACGAGATGGACTTCGAGAG
ANKRD39:AC_000168.1:2780682-2780701:(+)	TTGCGGCTGGCGTAGTGCTG
ANKRD39:AC_000168.1:2781462-2781481:(+)	CACTAGAGCCGTGTAGCCTG
ANKRD40:AC_000176.1:36663509-36663529:(-)	CGTGGAAAGGGCCCAAGCAG
ANKRD40:AC_000176.1:36663541-36663560:(+)	TTTGGCACTGGTTCAGAACG
ANKRD40:AC_000176.1:36663466-36663486:(-)	ACGGAGGCGAGCCATCTGCA
ANKRD40:AC_000176.1:36663576-36663596:(-)	TGTTCTAAGTATGGCAGACG
ANKRD40:AC_000176.1:36662570-36662589:(+)	GAAATTAGGAAGATTATGGG
ANKRD42:AC_000186.1:12528095-12528115:(-)	GTAGAGGACGTGGACTACAA
ANKRD42:AC_000186.1:12529111-12529131:(-)	CTGGCAGCTCAAGATGATCG
ANKRD42:AC_000186.1:12522826-12522845:(+)	GTTCTGCTTGAAGAACCTCT
ANKRD42:AC_000186.1:12514282-12514302:(-)	ATAACATTACCAACAAAGCG
ANKRD44:AC_000159.1:86069509-86069529:(-)	CTGTCCACGGAAGGTTCACA
ANKRD44:AC_000159.1:86080382-86080402:(-)	GTGAACCAGCCCAACAACAG
ANKRD44:AC_000159.1:86043032-86043051:(+)	CAGCATAGTGCAAAGCGGTG
ANKRD44:AC_000159.1:86047666-86047685:(+)	TGCTATGGATTCCACACCTG
ANKRD44:AC_000159.1:86080308-86080328:(-)	TGAACTATTAGTAAACAACG
ANKRD45:AC_000173.1:56537421-56537440:(+)	CATCTCGAGCTCTCTCCTTC
ANKRD45:AC_000173.1:56537382-56537401:(+)	GGAACTCAACACACTCAGTC
ANKRD45:AC_000173.1:56537481-56537501:(-)	ATTGGAAACTTTGAAAGCAC
ANKRD45:AC_000173.1:56521792-56521811:(+)	TTACACGGCATGCACTGAGG
ANKRD45:AC_000173.1:56537439-56537459:(-)	AGAAGCTCTGAACTTCCGGA
ANKRD46:AC_000171.1:66023885-66023904:(+)	CCCAAATATTCGTGACAGCA
ANKRD46:AC_000171.1:66023938-66023958:(-)	GCAGATGTCTACATTCCCTC
ANKRD46:AC_000171.1:66023820-66023840:(-)	TCAATACAGGCCTGTAGCAA
ANKRD46:AC_000171.1:66023842-66023861:(+)	GAGACTTTAACTACTCCAAG
ANKRD46:AC_000171.1:66025328-66025347:(+)	GGAATCGTTGGAAGAACAGG
ANKRD49:AC_000172.1:1732253-1732273:(-)	GTGTTTCCAACAGTTCAAGT
ANKRD49:AC_000172.1:1732291-1732311:(-)	CCAGAGACTTTGGGTACCAG
ANKRD49:AC_000172.1:1733186-1733206:(-)	TTCATCTCGAGTGTTCACGT
ANKRD49:AC_000172.1:1733235-1733254:(+)	CTACAATGGACACTTAGACG
ANKRD50:AC_000174.1:33527755-33527774:(+)	CGGAGCAGAAGTCAATCATG
ANKRD50:AC_000174.1:33523294-33523314:(-)	GCCACGGTGGAAAGAACTCG
ANKRD50:AC_000174.1:33527413-33527432:(+)	TGCTCGACAAGGACATACCA
ANKRD50:AC_000174.1:33527332-33527352:(-)	CCAGTAAATTCACCACATCG
ANKRD50:AC_000174.1:33496481-33496500:(+)	GGAATGTGAGAGAAACCCAG
ANKRD52:AC_000162.1:57401972-57401991:(+)	CCTACTGAGTAGCCTCAACG
ANKRD52:AC_000162.1:57404052-57404072:(-)	CAGCTCGTGTCCGTAGCGAG
ANKRD52:AC_000162.1:57404080-57404099:(+)	CACCCTCATGACCAACGGCG
ANKRD52:AC_000162.1:57403374-57403393:(+)	GGAGCTGCTGGTCAATAACG
ANKRD52:AC_000162.1:57400757-57400776:(+)	TCAACGCTAAGGACACACTG
ANKRD53:AC_000168.1:13450883-13450902:(+)	TGCCACTCTGGGCTGCAAAG
ANKRD53:AC_000168.1:13448887-13448907:(-)	GGACCAGCTGGCCCTCATGG
ANKRD53:AC_000168.1:13448947-13448967:(-)	CATGTGGAAACGGGACAAGG
ANKRD53:AC_000168.1:13450772-13450792:(-)	CCATGGTGACAACAAGACCG
ANKRD53:AC_000168.1:13447069-13447088:(+)	GGTGGGCACAGACATCACCA
ANKRD54:AC_000162.1:110154374-110154394:(-)	CTCGGCCAATGCCAACGATG
ANKRD54:AC_000162.1:110149648-110149667:(+)	CTGGTCGTTGCCATTGCAGG
ANKRD54:AC_000162.1:110148369-110148388:(+)	CAGCAGCGTGGTGATGACGG
ANKRD54:AC_000162.1:110149692-110149711:(+)	CCTTGTCGTCAGCTGCACAG
ANKRD55:AC_000177.1:23096619-23096638:(+)	CTGGCCTATGCCCTGTACTG
ANKRD55:AC_000177.1:23063542-23063561:(+)	GATTAATCACCAGGACAATG
ANKRD55:AC_000177.1:23087856-23087875:(+)	ATCAACTACGACGATGAGAG
ANKRD55:AC_000177.1:23087823-23087842:(+)	ATCATTCTGAGCCATCACCA
ANKRD55:AC_000177.1:23047847-23047867:(-)	TTGCCAGGCAGAGACTCGTG
ANKRD6:AC_000166.1:61452600-61452620:(-)	GAATCAGCTGGAAGCAACTG
ANKRD6:AC_000166.1:61461813-61461833:(-)	TGCCCTAAATCACAAGAAGG
ANKRD6:AC_000166.1:61461344-61461363:(+)	TGGTAGCGGGCAGTCTCCAG
ANKRD6:AC_000166.1:61453654-61453673:(+)	TGGTATGCTCTGAACTCGTG
ANKRD6:AC_000166.1:61453636-61453656:(-)	CAGCTCTACACGCTGTACCG
ANKRD61:AC_000182.1:38591048-38591067:(+)	ACTTTGTCTGCTGGAGCACG
ANKRD61:AC_000182.1:38590016-38590035:(+)	GCTGCACGTCCAGCTCTGCG
ANKRD61:AC_000182.1:38592702-38592721:(+)	GTGAATGCGCGGGTGGACAG
ANKRD61:AC_000182.1:38591015-38591034:(+)	CCTGGCAGCCAAATACCGCA
ANKRD63:AC_000167.1:36018313-36018333:(-)	GGGTACGCGCACCTTCCTGG
ANKRD63:AC_000167.1:36018091-36018110:(+)	ACGCCAAGCTGAGCGCTGTG
ANKRD63:AC_000167.1:36017908-36017928:(-)	CCTCGACCGCACTAATCGGG
ANKRD63:AC_000167.1:36018235-36018255:(-)	TAGCATCATCGACTGCCGGG
ANKRD65:AC_000173.1:52377050-52377070:(-)	CATCAGCGTGCGGCCCAGCG
ANKRD65:AC_000173.1:52376517-52376536:(+)	GCTGTGTGGAAGGGTCACAC
ANKRD65:AC_000173.1:52376826-52376845:(+)	CCGAACTCCGCTCCACCTGG
ANKRD65:AC_000173.1:52376862-52376882:(-)	GGAGACGCACCAGCGACACG
ANKRD65:AC_000173.1:52378175-52378195:(-)	CAGCCCTGTGGAGTGCAGAG
ANKRD66:AC_000180.1:19958612-19958632:(-)	GGCGGCATGCAAGGCATGGA
ANKRD66:AC_000180.1:19956615-19956634:(+)	GACAAAGCTCCACCAAGCTG
ANKRD66:AC_000180.1:19956687-19956706:(+)	TGACCCAAACTACAAGGACA
ANKRD66:AC_000180.1:19958533-19958552:(+)	CCGTGCCTGGTAACTGACGT
ANKRD66:AC_000180.1:19965805-19965824:(+)	AATATCGCCAGGTCGCCAGG
ANKRD9:AC_000178.1:68909047-68909067:(-)	GGCCGTGCGCTACAACCGCG
ANKRD9:AC_000178.1:68908888-68908907:(+)	GCAGCAGGAAGAGGCACTCG
ANKRD9:AC_000178.1:68909169-68909189:(-)	GCGCTGGTGCACGACCACCA
ANKRD9:AC_000178.1:68909029-68909048:(+)	TGCGGCGCAAGATGCCCACG
ANKS1A:AC_000180.1:8920455-8920474:(+)	TTTGTTTGGCAAGACCGATG
ANKS1A:AC_000180.1:8922534-8922554:(-)	CCTGCTCACAGAGTCCCGGT
ANKS1A:AC_000180.1:8926102-8926122:(-)	TCTACCTCAGAAGCTGTCAA
ANKS1A:AC_000180.1:8920781-8920800:(+)	GTCAACATAAAGGATAACCG
ANKS1A:AC_000180.1:8946991-8947010:(+)	GAGGAGGAAGGTGACCCGAG
ANKS1B:AC_000162.1:63658190-63658210:(-)	CAGATGCCCTGTCCAAACAG
ANKS1B:AC_000162.1:63658139-63658159:(-)	TCAGTACGAGAACCACCTGA
ANKS1B:AC_000162.1:63554156-63554176:(-)	TGGCTATCATCCCACGTCTG
ANKS1B:AC_000162.1:63329213-63329232:(+)	ATGCCAAGATACGTTTCCTG
ANKS3:AC_000182.1:3811773-3811793:(-)	CTGAGCTCTTCAGACGAGTG
ANKS3:AC_000182.1:3817058-3817078:(-)	GTGGAGCGAACGCCAACGTG
ANKS3:AC_000182.1:3813963-3813982:(+)	TCCGGGCTGTGGCTCCACTG
ANKS3:AC_000182.1:3809475-3809495:(-)	TCTCTGCCAACCCTGTTGCG
ANKS3:AC_000182.1:3809959-3809979:(-)	ACAGAGCAGGTGCCTCCGCG
ANKS4B:AC_000182.1:19277835-19277855:(-)	GATCAGGAATGAGACGCAGT
ANKS4B:AC_000182.1:19278033-19278052:(+)	AGCAGATCAAAGAGTGCGAG
ANKS4B:AC_000182.1:19278079-19278098:(+)	GATGGCCCGCACATACAGCA
ANKS4B:AC_000182.1:19268314-19268334:(-)	AGCAGCTTGATGATAGCGAG
ANKS6:AC_000165.1:64293175-64293195:(-)	CACGGCGCTGCAGTTCGCGG
ANKS6:AC_000165.1:64286600-64286620:(-)	CAATGCCCAGAACCGCCTGG
ANKS6:AC_000165.1:64286540-64286559:(+)	GGAGCAGCTTTACCACACCC
ANKS6:AC_000165.1:64286505-64286524:(+)	GGGTTTGTGATGGTCCACGA
ANKS6:AC_000165.1:64279660-64279680:(-)	ATGCTGCTGAGCGATCCTGG
ANKUB1:AC_000158.1:119330179-119330199:(-)	CTTCCGCAGCTGCATGAATG
ANKUB1:AC_000158.1:119330206-119330226:(-)	AGGCCTTCAGAATCAACAGT
ANKUB1:AC_000158.1:119318069-119318088:(+)	AGGGACTACCAGACAGAACT
ANKUB1:AC_000158.1:119309453-119309473:(-)	CATCTTCAGAGAGAGGAATG
ANKUB1:AC_000158.1:119318050-119318069:(+)	GTACGACTGCAACCTGCTCA
ANKZF1:AC_000159.1:107902482-107902502:(-)	GGACCGGAGCATCCGTGCTG
ANKZF1:AC_000159.1:107902515-107902534:(+)	CCTGGTGAGCCACTTTCCCG
ANKZF1:AC_000159.1:107905038-107905057:(+)	TACACAGTGCGGGCCAAGCG
ANKZF1:AC_000159.1:107904402-107904421:(+)	AAGTGCCAGCACATATTGTG
ANLN:AC_000161.1:61235210-61235230:(-)	CATCTCAGCAATGCCATCAG
ANLN:AC_000161.1:61233696-61233716:(-)	ATCCTGTACAGTTCGGCCCA
ANLN:AC_000161.1:61231489-61231508:(+)	GTGATAATGGGAGTCCTATG
ANLN:AC_000161.1:61231074-61231094:(-)	CTTCGTAGCCGATTTGACAA
ANLN:AC_000161.1:61241914-61241934:(-)	GGTCTCTGACTCATGCCAAG
ANO10:AC_000179.1:16121517-16121537:(-)	GATGATTTACTTCGACATGG
ANO10:AC_000179.1:16121413-16121432:(+)	GTTCATGATCTCGATCACGA
ANO10:AC_000179.1:16121391-16121410:(+)	CAGCGGCATATCGATAGAGG
ANO10:AC_000179.1:16121692-16121711:(+)	GAACTTCCTCTTCATGACCA
ANO10:AC_000179.1:16125348-16125367:(+)	CGTGAGCAGCCTCCTCACTG
ANO1:AC_000186.1:47946169-47946188:(+)	GAAGAGAACAACGTGTACGA
ANO1:AC_000186.1:47952686-47952705:(+)	AGACTATGAAGGAGACAACG
ANO1:AC_000186.1:47958640-47958659:(+)	CGAAGAGTGGGCGAGTTACG
ANO1:AC_000186.1:47917087-47917106:(+)	CATCAACATCTGCGCCATCG
ANO1:AC_000186.1:47941391-47941410:(+)	TATCACATCAGCGAGACCCG
ANO2:AC_000162.1:104840621-104840640:(+)	ATGTACGAGATCAAGTCCCA
ANO2:AC_000162.1:104917097-104917117:(-)	TGGCAGGGTTGTCAAACAGG
ANO2:AC_000162.1:104840740-104840760:(-)	CCCTGGAGAACGGATACGAG
ANO2:AC_000162.1:104742981-104743000:(+)	CTACCACTACCGGAAACGCG
ANO2:AC_000162.1:104860022-104860041:(+)	GGGTGAATATGACAGTCCAG
ANO3:AC_000172.1:58030158-58030178:(-)	TCTGTTATTCTGAGGTCCGT
ANO3:AC_000172.1:58042613-58042632:(+)	CGAAAGCTGTATCTACGCCA
ANO3:AC_000172.1:57995918-57995938:(-)	ACATTAAGCCTTCCGCTCTG
ANO3:AC_000172.1:58011377-58011396:(+)	AATCTTATTACACTGACCGG
ANO4:AC_000162.1:65305002-65305021:(+)	CGGGATTGTCATTTACAGGG
ANO4:AC_000162.1:65275390-65275410:(-)	TCGGTGGTTTACCGCTCCGT
ANO4:AC_000162.1:65275464-65275484:(-)	ACTCACCTTACAAGATCCAA
ANO4:AC_000162.1:65275419-65275438:(+)	TATGAGTGCTGGGCGTCCTG
ANO4:AC_000162.1:65219404-65219424:(-)	TCTTCCAAGCACTTCCCATG
ANO5:AC_000186.1:22817918-22817938:(-)	GATCTGTGATCCTAAGATTG
ANO5:AC_000186.1:22837084-22837103:(+)	ACAGTGAAATAATCCGGAGT
ANO5:AC_000186.1:22855184-22855204:(-)	TCTCATCTGTCAAGAACCAC
ANO5:AC_000186.1:22837224-22837243:(+)	AGTAACTAACACCTCCCAAG
ANO5:AC_000186.1:22807281-22807301:(-)	GGACCTGGTAGACTTTGAAG
ANO6:AC_000162.1:35122397-35122416:(+)	AAAGCAAGCCACTCCCACGA
ANO6:AC_000162.1:35110488-35110507:(+)	GTAACATTGAGTGACCAGAA
ANO6:AC_000162.1:35129538-35129557:(+)	ACAGAAGGTACCGCTCATTG
ANO6:AC_000162.1:35133332-35133351:(+)	GGTACACAGCACCTCCCATG
ANO6:AC_000162.1:35097518-35097538:(-)	GCAAGCCCGACCAGAATACG
ANO8:AC_000164.1:5720985-5721005:(-)	TCAGGCGTTCCATGTCCTTG
ANO8:AC_000164.1:5718139-5718158:(+)	TCGTCACTGCCACATATGAG
ANO8:AC_000164.1:5721773-5721793:(-)	GAACCTCTCGAACATTCTGG
ANO8:AC_000164.1:5721748-5721768:(-)	CTGGCGGGTGATCAGCAGTG
ANO8:AC_000164.1:5720071-5720091:(-)	GGCCCAACACAAGATCAGAG
ANO9:AC_000186.1:51177859-51177878:(+)	CGGCATGGCCCACGTCCTGG
ANO9:AC_000186.1:51177985-51178004:(+)	GATCATCCTCATCATGACCA
ANO9:AC_000186.1:51186930-51186949:(+)	GCAAACGCTCAGCAACTGCG
ANO9:AC_000186.1:51186949-51186968:(+)	GTGGAGTATCTGAAGCCGTG
ANO9:AC_000186.1:51188257-51188277:(-)	GGTACTTGTACACCACACGG
ANOS1:AC_000187.1:145505977-145505996:(+)	CGCGGACGATGAGTGCTCTG
ANOS1:AC_000187.1:145402466-145402486:(-)	GTGATTCTGGCACCAAACCA
ANOS1:AC_000187.1:145535377-145535397:(-)	GCTTCCGTCACTGTGGACGG
ANOS1:AC_000187.1:145526205-145526224:(+)	CAGGTGGTACCAGTTCCGGG
ANOS1:AC_000187.1:145484654-145484673:(+)	GCAGTGCCAGAGCTTCTGCG
ANP32A:AC_000167.1:15598118-15598138:(-)	AACTCGTCCTGGACAACTGT
ANP32A:AC_000167.1:15597678-15597697:(+)	CACTTAAATTTAGATGCGTG
ANP32A:AC_000167.1:15598018-15598037:(+)	GTAAGTTTGCGACTGAGGTG
ANP32A:AC_000167.1:15598044-15598064:(-)	TTCTTGAGTACAATCAACGT
ANP32A:AC_000167.1:15594925-15594945:(-)	CTACGACCGGGACGACAAGG
ANP32B:AC_000165.1:63622637-63622656:(+)	AAGTTTAGATGTGTAAGATT
ANP32B:AC_000165.1:63625825-63625845:(-)	ACAGGTTCGAGAACTTGTTC
ANP32B:AC_000165.1:63622683-63622703:(-)	TAATAGAATCTGTGGAGGTC
ANP32B:AC_000165.1:63625735-63625754:(+)	AGCCTACATTTATTAAACTG
ANP32B:AC_000165.1:63617117-63617136:(+)	CCATCCAGATAGGTCAGCTG
ANP32E:AC_000160.1:20456563-20456582:(+)	TAATGTGGAACTAAGTTCAC
ANP32E:AC_000160.1:20456596-20456615:(+)	CAGCTTAAATAAACTTCGGA
ANP32E:AC_000160.1:20457159-20457178:(+)	CTTACCTACCTCAATTTGAG
ANP32E:AC_000160.1:20458076-20458095:(+)	TGAAGCACCAGACTCAGAAG
ANP32E:AC_000160.1:20456488-20456507:(+)	TAATTGCCTCTGTGTCAATG
ANPEP:AC_000178.1:21634652-21634672:(-)	CCGGTGCCATGGAGAACTGG
ANPEP:AC_000178.1:21633730-21633749:(+)	CGAGAGCATCCGGATGACCG
ANPEP:AC_000178.1:21634874-21634894:(-)	AAAGCAACTGCAGACAACCA
ANPEP:AC_000178.1:21634227-21634247:(-)	AATGACCTGTGGCTGAACGA
ANPEP:AC_000178.1:21631759-21631778:(+)	CGGTGGAGTTGGGATCAAGG
ANTXR1:AC_000168.1:67430513-67430532:(+)	TCATTTCAAGTAGTCGTGAG
ANTXR1:AC_000168.1:67430542-67430561:(+)	CTTCCGACACGCCCGCAACG
ANTXR1:AC_000168.1:67395604-67395623:(+)	GACTGATGGAGAACTCCATG
ANTXR1:AC_000168.1:67457542-67457561:(+)	AGATGAGAAGCCCTTCACTG
ANTXR1:AC_000168.1:67459119-67459138:(+)	CTTCAGGTCAGCATGAACGA
ANTXR2:AC_000163.1:96501781-96501801:(-)	CGAAAGAATCGCTGATTCCA
ANTXR2:AC_000163.1:96504218-96504238:(-)	TTGAAACATGTTAGTCCCGT
ANTXR2:AC_000163.1:96501744-96501763:(+)	GCTTGAAATCCACCTTTGAC
ANTXR2:AC_000163.1:96481452-96481472:(-)	ATGGAAGAGGATTCAACCTG
ANTXRL:AC_000185.1:42328703-42328722:(+)	TGAAGCTGATACCATTGTTC
ANTXRL:AC_000185.1:42327626-42327645:(+)	GGCGTGGACGGTGTCTCTGG
ANTXRL:AC_000185.1:42329323-42329343:(-)	GATACCAGTATGATATGCCC
ANTXRL:AC_000185.1:42328664-42328683:(+)	TCGCACAGTCCTTGCTGGTG
ANXA10:AC_000165.1:397537-397557:(-)	TCACCCGGCTGAAGGCACCC
ANXA10:AC_000165.1:406631-406650:(+)	CTCGTGAGCTTGGTCCAGGT
ANXA10:AC_000165.1:405533-405553:(-)	TCGAAGCTAATATGTCAATG
ANXA10:AC_000165.1:397507-397526:(+)	CCAGAGGCTGTTGATCGCCG
ANXA1:AC_000165.1:49632561-49632581:(-)	GAGCTCTTCGGCATCAAACT
ANXA1:AC_000165.1:49631327-49631347:(-)	ATGGTTGCTTCATCCACACC
ANXA1:AC_000165.1:49633105-49633124:(+)	ATTAACAGAGTCTATAGAGA
ANXA1:AC_000165.1:49635566-49635586:(-)	GCTCCTCAGATCGGTCACCC
ANXA11:AC_000185.1:35344883-35344902:(+)	GAGCTGGAAAGCCACGCTGG
ANXA11:AC_000185.1:35348421-35348441:(-)	GGACTTCAGCATCTCGCAGG
ANXA11:AC_000185.1:35348775-35348795:(-)	ATGCTGTCTTGAACGACAGG
ANXA11:AC_000185.1:35346999-35347019:(-)	TGTCCAGGGTAGGTCATGGG
ANXA11:AC_000185.1:35346761-35346780:(+)	CGTGCCAAACCTGTACCCGG
ANXA13:AC_000171.1:17735580-17735599:(+)	CAAAGGGCAGGCCTTACCCT
ANXA13:AC_000171.1:17735599-17735619:(-)	AGAGGCTGCAGGTCTGCCGA
ANXA13:AC_000171.1:17735625-17735645:(-)	GCTCTCCACTCCCTGATGGG
ANXA13:AC_000171.1:17735542-17735561:(+)	CAATCTTACTCCCTGCCAGA
ANXA2:AC_000167.1:49893194-49893214:(-)	TGTCTCCAGGTGGCCAGACA
ANXA2:AC_000167.1:49897455-49897474:(+)	ATGGTCGCCCTCGCAAAGGT
ANXA2:AC_000167.1:49874316-49874335:(+)	CCACACCTCCAAGTGCATAC
ANXA2:AC_000167.1:49889663-49889682:(+)	CTACCAGAGAAGGACCAAGA
ANXA3:AC_000163.1:95092443-95092462:(+)	TGCTGGCTTTAACCCATCGG
ANXA3:AC_000163.1:95107103-95107123:(-)	CATTTGCTTGCTCGTCCTAG
ANXA3:AC_000163.1:95107085-95107104:(+)	TGATCGAAATTCTAACCACT
ANXA3:AC_000163.1:95092474-95092493:(+)	GCGATTCGTAAGGCCATCAG
ANXA3:AC_000163.1:95099348-95099367:(+)	CTGAGAGGACGAATGCACAG
ANXA4:AC_000168.1:68119687-68119706:(+)	ACTTCGAGCAGGTGATCCTG
ANXA4:AC_000168.1:68111003-68111022:(+)	CCGAAGATGCCCAGACCCTG
ANXA4:AC_000168.1:68116535-68116554:(+)	ACAGCCTACAAGACCACCAT
ANXA4:AC_000168.1:68119723-68119743:(-)	CTGCACATCGTACAGCACCG
ANXA5:AC_000163.1:3560495-3560515:(-)	TCTATGGCTCTCAGTTCTTC
ANXA5:AC_000163.1:3563584-3563603:(+)	GATGTTGGTGGTCCTCCTTC
ANXA5:AC_000163.1:3564072-3564091:(+)	ACAGGTTGAACAAGATGCTC
ANXA5:AC_000163.1:3560510-3560529:(+)	ATAGAACAAGTGTATGAAGA
ANXA6:AC_000164.1:64389838-64389858:(-)	ACTTGAAGTATGAGTTGACA
ANXA6:AC_000164.1:64385205-64385225:(-)	GATTGAAGCCAGCATCCGAG
ANXA6:AC_000164.1:64383857-64383877:(-)	GAGGCTATTCAAGGCCATGA
ANXA6:AC_000164.1:64391540-64391560:(-)	CCACAGGGTGCCAAGTACCG
ANXA6:AC_000164.1:64381469-64381488:(+)	TCGCCAGAGGTATCGTTCTG
ANXA7:AC_000185.1:29568528-29568548:(-)	AGTGGTTTCCCTCCGATGGG
ANXA7:AC_000185.1:29568576-29568595:(+)	AAAGATGACTCCTGACCCGT
ANXA7:AC_000185.1:29559551-29559570:(+)	ATACGTAGATGGCATGAACA
ANXA7:AC_000185.1:29568396-29568416:(-)	GGAGCTCCATCCTATCCTGG
ANXA7:AC_000185.1:29556241-29556261:(-)	TCAACTGAAAGCTACCATGG
ANXA8L1:AC_000185.1:42297504-42297524:(-)	TCTCATCGAGACCTTGAAGT
ANXA8L1:AC_000185.1:42295956-42295975:(+)	TCTTTGGTTCCTATGCCCTG
ANXA8L1:AC_000185.1:42298874-42298894:(-)	CGAAGAGAAGCAACGCACAG
ANXA8L1:AC_000185.1:42295888-42295908:(-)	GGAGATAATGAAGGCATACG
ANXA9:AC_000160.1:19824345-19824365:(-)	TTTCCAAGTGGACGCTGCGG
ANXA9:AC_000160.1:19827128-19827148:(-)	CTGAAGGCCATAGCAGGTCA
ANXA9:AC_000160.1:19826558-19826577:(+)	GTTGGTCAGCACGTCCAGAA
ANXA9:AC_000160.1:19827154-19827174:(-)	GTGCGGACAAGGATGTACAG
AOAH:AC_000161.1:60941078-60941097:(+)	CCTGACACCAGACACTCCAA
AOAH:AC_000161.1:61024026-61024046:(-)	AAGCTGTGATCCAGTCAGGA
AOAH:AC_000161.1:60941000-60941020:(-)	GCAGCCATAATGAGTTTCCG
AOAH:AC_000161.1:61017269-61017288:(+)	AGCAACAAGATGGCATACCC
AOC1:AC_000161.1:114257868-114257887:(+)	ACATCACCGAGTTTGCCGTG
AOC1:AC_000161.1:114257752-114257772:(-)	TGGGCAGCAGCATCTCAATG
AOC1:AC_000161.1:114258284-114258303:(+)	CTGGCTCAGAAGTACGACGA
AOC1:AC_000161.1:114258593-114258612:(+)	GAGGCCGTGGCACTGTACGG
AOC2:AC_000176.1:43509111-43509131:(-)	CAGACTCGGTTGCCAGCACG
AOC2:AC_000176.1:43509651-43509670:(+)	TCGGTTCAAGGGTGAGCGAG
AOC2:AC_000176.1:43509554-43509573:(+)	GCTCCCGGTACAGCGTCCAA
AOC2:AC_000176.1:43508678-43508698:(-)	ACGGCTGGTCAGCAAGACAT
AOC3:AC_000176.1:43514426-43514445:(+)	TTGGTGTGTGTCTTAATAGC
AOC3:AC_000176.1:43515468-43515487:(+)	AGGCCGTGGCTATTTATGGT
AOC3:AC_000176.1:43515016-43515036:(-)	GGTCACCTGATTGCAAACCG
AOC3:AC_000176.1:43515042-43515062:(-)	GTAGTAGAGGCCAAACCAGG
AOX1:AC_000159.1:89545674-89545694:(-)	CAAGGCTAGGATAGTGAACA
AOX1:AC_000159.1:89537446-89537466:(-)	ACAGCCATATTCCTGATCTG
AOX1:AC_000159.1:89530179-89530199:(-)	CAGGGACATCACCATCCCGG
AOX1:AC_000159.1:89537340-89537360:(-)	GGATGTCTTTCACCTCAGCG
AOX1:AC_000159.1:89549852-89549871:(+)	CTACTGTGATGACATGCCTG
AOX2:AC_000159.1:89785743-89785762:(+)	ACCGGAACCAAGTACGCCTG
AOX2:AC_000159.1:89816480-89816500:(-)	AGAGTTCTTTATCCACCATG
AOX2:AC_000159.1:89817137-89817156:(+)	CGAGGCCCTTGAAATACCTG
AOX2:AC_000159.1:89788630-89788650:(-)	CATGGACATCACCATCCCAG
AOX2:AC_000159.1:89812718-89812737:(+)	AGAGGGCACAGACATCATCG
AOX4:AC_000159.1:89714041-89714061:(-)	AGCTTCGGTTATCTGCTCAG
AOX4:AC_000159.1:89735802-89735822:(-)	TGGAACATCTGAATGCCTTG
AOX4:AC_000159.1:89732803-89732823:(-)	TTTGCTTGCAGACACAACAG
AOX4:AC_000159.1:89717531-89717551:(-)	TTGGTCGGTATCCAGTACAG
AOX4:AC_000159.1:89737462-89737481:(+)	TGTTGATGTGATAACAGCAG
AP1AR:AC_000163.1:14434238-14434258:(-)	AGCAAAGCAGCGAAAGCTCT
AP1AR:AC_000163.1:14442331-14442351:(-)	AGGTGAGCACTTAACTATAG
AP1AR:AC_000163.1:14432090-14432110:(-)	CGATGCCGTGCTTCCAACAA
AP1AR:AC_000163.1:14438180-14438200:(-)	AAAGCCCAGGAAGCAGTCAT
AP1B1:AC_000174.1:70753849-70753868:(+)	TCTCCAGCTTCACATAGATG
AP1B1:AC_000174.1:70756222-70756241:(+)	CACCACGGCAGAGTTGGCGT
AP1B1:AC_000174.1:70753356-70753376:(-)	CGGCCGTTGTGCCATCAAGG
AP1B1:AC_000174.1:70757037-70757057:(-)	CACGCCCAAAGACGACCGGG
AP1B1:AC_000174.1:70753416-70753436:(-)	GCTGAAAGAGTACGCAACCG
AP1G1:AC_000175.1:39441259-39441278:(+)	GGGCTAGCACTTTGTACCCT
AP1G1:AC_000175.1:39444211-39444231:(-)	TTCGCTCACACATTTCTGTG
AP1G1:AC_000175.1:39454656-39454675:(+)	GAGGCACAGAAGCACAATTG
AP1G1:AC_000175.1:39454637-39454656:(+)	CAGATCACAATGCAGTACAG
AP1G2:AC_000167.1:21220001-21220021:(-)	CACTGCATCATCGCGCACAT
AP1G2:AC_000167.1:21219746-21219766:(-)	TGCTGCCAGTAGGATGCCAG
AP1G2:AC_000167.1:21219895-21219915:(-)	TCACCGTCGTCAGCACACGG
AP1G2:AC_000167.1:21219720-21219740:(-)	AGTCGGCCCGTAGATCAGGG
AP1M1:AC_000164.1:7838731-7838751:(-)	CACAGGTACATCACTCAAGA
AP1M1:AC_000164.1:7844509-7844529:(-)	CTCATCTGCCGGAACTACCG
AP1M1:AC_000164.1:7838636-7838656:(-)	CATCAAGTACCGGAAGAACG
AP1M1:AC_000164.1:7826895-7826915:(-)	CCAAGTTCAAGACGACAGTG
AP1M1:AC_000164.1:7844489-7844508:(+)	CTGACATGTCCACGTCACCA
AP1M2:AC_000164.1:16308782-16308802:(-)	GCCAGGTACATCACGCAGCA
AP1M2:AC_000164.1:16311331-16311351:(-)	ACGGACGGGTCCACTTCCTG
AP1M2:AC_000164.1:16308722-16308741:(+)	GACACAGCATTGGTGACAGT
AP1M2:AC_000164.1:16309022-16309041:(+)	AAGTATTCGGAGAATACCTG
AP1M2:AC_000164.1:16311054-16311073:(+)	GTAGAGGAAGGAATACACGA
AP1S1:AC_000182.1:36184981-36185001:(-)	ACCTCAAAGTTGTCTATAAG
AP1S1:AC_000182.1:36185049-36185069:(-)	GGTTCGGGAGCTTATGCAGG
AP1S1:AC_000182.1:36184095-36184115:(-)	AGACAATGAGCTCATCACGC
AP1S1:AC_000182.1:36184137-36184156:(+)	AGTAGAGGCTGGCGTATCTG
AP1S1:AC_000182.1:36182729-36182748:(+)	AAACTCATCCAAGATGAAGT
AP1S2:AC_000187.1:134973912-134973931:(+)	TTGCTGTGCTATTGAGGACC
AP1S2:AC_000187.1:134973933-134973953:(-)	GGGTAATTAGTTCATTGTCC
AP1S2:AC_000187.1:134974726-134974745:(+)	TGTCCTTAAAGCAATTGAGC
AP1S2:AC_000187.1:134973954-134973973:(+)	GGAAATAATTCATCGTTACG
AP1S3:AC_000159.1:112688388-112688407:(+)	TAATATCTAGCTCACAGACC
AP1S3:AC_000159.1:112699049-112699068:(+)	ACTGCTTGTTCTCTGACCAC
AP1S3:AC_000159.1:112699160-112699180:(-)	TATTGCTCTTCAGTCGACAA
AP1S3:AC_000159.1:112699068-112699088:(-)	GTTCAGATTATTCTTTCCCG
AP1S3:AC_000159.1:112699117-112699137:(-)	GTACACTACTCTCCCTGACA
AP2A1:AC_000175.1:56606545-56606565:(-)	GCCTACCCTTGAACTTGGAG
AP2A1:AC_000175.1:56607370-56607390:(-)	CAAGATGCGAGGGATGTCAG
AP2A1:AC_000175.1:56615780-56615800:(-)	TGGTGACGATCTGCAGCACG
AP2A1:AC_000175.1:56610806-56610826:(-)	CGTTGAGCAAGTGCACCACG
AP2A1:AC_000175.1:56615090-56615110:(-)	GGTTACAGGCCCGAACCAGG
AP2A2:AC_000186.1:50420402-50420422:(-)	ACTACGTGAGTGAAGAGGTG
AP2A2:AC_000186.1:50421467-50421486:(+)	CATGGCGTAGAGGAGGTCCA
AP2A2:AC_000186.1:50420465-50420485:(-)	AGTACGCCGTGGACTACACG
AP2A2:AC_000186.1:50420374-50420393:(+)	TGATGACGATCTGTATGACG
AP2A2:AC_000186.1:50431831-50431850:(+)	GGAGACGGCCAGAGACACAG
AP2B1:AC_000176.1:15044095-15044114:(+)	AATTAGGTTGATGTTCCTCA
AP2B1:AC_000176.1:15044113-15044133:(-)	AGGTGCAGTACGTCGCCCTG
AP2B1:AC_000176.1:15046523-15046542:(+)	TACAGCATTAGCCACCACCT
AP2B1:AC_000176.1:15059164-15059184:(-)	CTTTGGCAGTCAGAACCATG
AP2M1:AC_000158.1:83587945-83587964:(+)	GGTGCGAGCGATGTTGGTGA
AP2M1:AC_000158.1:83587839-83587858:(+)	TTACGTCACACATCTTATAG
AP2M1:AC_000158.1:83589843-83589862:(+)	GATGTCATCTCGGTAGACCC
AP2M1:AC_000158.1:83585244-83585264:(-)	CTGAAGGTATCGCACCACCA
AP2M1:AC_000158.1:83587914-83587933:(+)	AGATGTTGGACCGTTTAACG
AP2S1:AC_000175.1:54364820-54364839:(+)	AGTAGAGGCCGGCATAGCGT
AP2S1:AC_000175.1:54370729-54370748:(+)	GGCGTCTCGGACAGTGACCA
AP2S1:AC_000175.1:54370841-54370860:(+)	ATGAGGATGAAGCGGATCTG
AP2S1:AC_000175.1:54364036-54364055:(+)	TCCACGACCGTGTAAACCTG
AP2S1:AC_000175.1:54370761-54370781:(-)	GAAACAGAAGCTGATCGAGG
AP3B1:AC_000167.1:9157370-9157389:(+)	AGAATACTTGCTCTAGCCAC
AP3B1:AC_000167.1:9271579-9271599:(-)	TGCTATGAAACGGATTGTTG
AP3B1:AC_000167.1:9300490-9300510:(-)	GCTTACAATGAGCAGTCGGG
AP3B1:AC_000167.1:9164438-9164458:(-)	AATAGTTGTCGCTGAAAGTG
AP3B2:AC_000178.1:23449091-23449110:(+)	CACATAGGGAGACATATCTG
AP3B2:AC_000178.1:23447734-23447754:(-)	GTACGTGGTGCTCCAGAACG
AP3B2:AC_000178.1:23456355-23456374:(+)	CCACATTCTTCACCACGGCG
AP3B2:AC_000178.1:23456038-23456057:(+)	TAGACGAGCTTCTTCACCTG
AP3B2:AC_000178.1:23448740-23448760:(-)	TCTGGCTGACAAGACCACGG
AP3D1:AC_000164.1:22726409-22726428:(+)	GCCGTATATCCGGAAGAAGG
AP3D1:AC_000164.1:22722313-22722332:(+)	TATCGCAGTGAAAGCCAATG
AP3D1:AC_000164.1:22723494-22723514:(-)	GAAAGCACTGGGAAGCCGCG
AP3D1:AC_000164.1:22723476-22723495:(+)	ACAGCGAATTGGCTACCTCG
AP3D1:AC_000164.1:22730687-22730707:(-)	GTGGGCACTGTCAAGCAGCG
AP3M1:AC_000185.1:30179952-30179972:(-)	CTACTTTGGTGAGTGTTCGG
AP3M1:AC_000185.1:30175687-30175706:(+)	TTGTGTACTTTACTCCTGCG
AP3M1:AC_000185.1:30180918-30180937:(+)	AGTTTATGAGAAACAGACTG
AP3M1:AC_000185.1:30174158-30174178:(-)	GGTCTTTGCAGAAATTCAGG
AP3M1:AC_000185.1:30180770-30180789:(+)	ATACTGATGAGGTAGTGGTG
AP3M2:AC_000184.1:36718808-36718828:(-)	ACTTAAGAGATAGTGGTGCG
AP3M2:AC_000184.1:36724893-36724912:(+)	GGTGAAATACACCAACAATG
AP3M2:AC_000184.1:36718882-36718902:(-)	AGGAACTCGATGACAAACAG
AP3M2:AC_000184.1:36729334-36729353:(+)	CATCACGGCCGAGATCCAGG
AP3S2:AC_000178.1:21715795-21715814:(+)	TGCTGAATTTCTTCTGGCTA
AP3S2:AC_000178.1:21715755-21715774:(+)	CCGCTTGAGAACTAGATGAA
AP3S2:AC_000178.1:21715726-21715746:(-)	ATCTGTAACTTCTTGGAGGG
AP3S2:AC_000178.1:21720305-21720324:(+)	TGGTAGAAGCGGACCAGCCG
AP3S2:AC_000178.1:21715012-21715031:(+)	CAGAGCCACCAATCAAACTG
AP4B1:AC_000160.1:29626941-29626961:(-)	ATCTGGTTTCAGAGGAGCGT
AP4B1:AC_000160.1:29626893-29626913:(-)	CTTCTGAACAATATCTACAG
AP4B1:AC_000160.1:29627552-29627571:(+)	ATAAGGCTTCATATGTCAGG
AP4B1:AC_000160.1:29625066-29625085:(+)	GATGCCGTATCTTGGCTCCG
AP4B1:AC_000160.1:29628218-29628237:(+)	GAACTGCCTGAGGTCTCTAG
AP4E1:AC_000167.1:59627291-59627310:(+)	GTACTTGATTAGGAGCAATG
AP4E1:AC_000167.1:59625352-59625372:(-)	ACCACAGCGTACCAGCACCA
AP4E1:AC_000167.1:59610397-59610417:(-)	CATATGCTCCTGATAACGCG
AP4E1:AC_000167.1:59629996-59630015:(+)	CAGCTGGAATCATTTCTCGG
AP4M1:AC_000182.1:36883729-36883749:(-)	GATGCGCATCGGCTTGACTG
AP4M1:AC_000182.1:36884505-36884525:(-)	GAGGAACTTCATTCAGACAG
AP4M1:AC_000182.1:36884697-36884717:(-)	GGCGACCATCTCTCGCAACG
AP4M1:AC_000182.1:36884928-36884947:(+)	GAATAAAGTGACGATCATCG
AP4M1:AC_000182.1:36884532-36884552:(-)	CGTACAGACCACATCCACGG
AP4S1:AC_000178.1:42102177-42102196:(+)	AAGACTTTAAGCTGATATAC
AP4S1:AC_000178.1:42103233-42103252:(+)	TGAATTCATCCATAACTTTG
AP4S1:AC_000178.1:42102202-42102221:(+)	GTATGCAGCTCTCTTCATTG
AP4S1:AC_000178.1:42117103-42117122:(+)	GGTATTAAATGGCTGCATTG
AP4S1:AC_000178.1:42103263-42103282:(+)	AGATGACTACTTCAGCCGAG
AP5B1:AC_000186.1:44565026-44565046:(-)	TCTGAAGGCGGCCTTCGGCG
AP5B1:AC_000186.1:44565783-44565802:(+)	AGTGTCCAACAGAGACGTGG
AP5B1:AC_000186.1:44564698-44564717:(+)	AGCTCCTCCAGATAGTGCCG
AP5B1:AC_000186.1:44565341-44565360:(+)	CAGCTAGCATCCAGTTCCAG
AP5M1:AC_000167.1:69914892-69914911:(+)	TCATGGCCCAGCGGGCAGTG
AP5M1:AC_000167.1:69922153-69922172:(+)	CAGTAGGAGGTGAAGAACTC
AP5M1:AC_000167.1:69922246-69922266:(-)	GCTAATTAATGGTGGACGAG
AP5M1:AC_000167.1:69914942-69914962:(-)	AATTTGACAATGCCACCAAG
AP5M1:AC_000167.1:69926151-69926171:(-)	AAGTTGAATGACTCTAACGG
AP5S1:AC_000170.1:51840249-51840268:(+)	ACTGTGTGGTTGTGAGTCAT
AP5S1:AC_000170.1:51840326-51840346:(-)	CCTGCGGGCCGCAAAGGCTG
AP5S1:AC_000170.1:51838825-51838844:(+)	GCTGCAGGTCCACAGCATGC
AP5S1:AC_000170.1:51840224-51840244:(-)	GAGGGACAGACTTCTCCGAA
AP5Z1:AC_000182.1:39742211-39742231:(-)	CGGCCACCAAGTACAGCAGG
AP5Z1:AC_000182.1:39740615-39740634:(+)	GGCCGAGAGTACGGACACGG
AP5Z1:AC_000182.1:39741019-39741039:(-)	CACGGGCCAGCGTTTCACAG
AP5Z1:AC_000182.1:39741950-39741969:(+)	TACCTGGGCTAAGAGCACGG
APAF1:AC_000162.1:63154878-63154897:(+)	GGTCAAAGAATAGCGTCTTG
APAF1:AC_000162.1:63137715-63137735:(-)	CCTGATCCAATCGTGCACAA
APAF1:AC_000162.1:63137793-63137813:(-)	GTTTGCGCAGCATCAGAATG
APAF1:AC_000162.1:63144922-63144942:(-)	GCCTGAGGTAGTACTCCCAG
APBA1:AC_000165.1:45948949-45948969:(-)	GAGCCCTACGCCGACTACGG
APBA1:AC_000165.1:45948659-45948679:(-)	GAGTTCGCAAAGCCTCGACA
APBA1:AC_000165.1:45948351-45948371:(-)	CCAGGGATTGTGACGACCAG
APBA1:AC_000165.1:45948971-45948990:(+)	CGTAGGGCTCGTCCTCGCCG
APBA2:AC_000178.1:28578245-28578264:(+)	ATGAGCAGCATCACCAGTGG
APBA2:AC_000178.1:28578106-28578125:(+)	CCAGGACTACTACCCTGCCG
APBA2:AC_000178.1:28578079-28578098:(+)	CCACTACTGTCCCAGCGAGG
APBA2:AC_000178.1:28577752-28577771:(+)	CTATGTGAACAACACCTCGG
APBA2:AC_000178.1:28594380-28594399:(+)	TGACAATAACAACATCCCAG
APBA3:AC_000164.1:21445512-21445531:(+)	CCTGTTCGTCTCCACCAAGA
APBA3:AC_000164.1:21442109-21442128:(+)	CTCACCTCTGGTCACTCCTG
APBA3:AC_000164.1:21445236-21445256:(-)	CAAATATGACACCGTCTAGG
APBA3:AC_000164.1:21445485-21445504:(+)	GGAGTCTCAGCCCATGACGG
APBB1:AC_000172.1:47258688-47258708:(-)	AATCCGTCTCGAAGGCGTTG
APBB1:AC_000172.1:47260787-47260807:(-)	CAGCTTATCGCGAGCTACGT
APBB1:AC_000172.1:47258747-47258767:(-)	GTGCCAGTAGTAGGTCCCTG
APBB1:AC_000172.1:47258801-47258820:(+)	GCCGGGCCTCACCATCACAG
APBB1:AC_000172.1:47259772-47259791:(+)	AGGCTGGGTGGAGATGACCG
APBB1IP:AC_000170.1:18276996-18277016:(-)	GAACAAGGAATCCTTGCTTG
APBB1IP:AC_000170.1:18294807-18294826:(+)	GCGGTTTAGGATCTGGAGGA
APBB1IP:AC_000170.1:18294788-18294807:(+)	TAGTTAAATTCAGCTCTCGG
APBB1IP:AC_000170.1:18292523-18292542:(+)	TGAAGGAGGCTGCTTCTGAG
APBB1IP:AC_000170.1:18286307-18286327:(-)	AACCCACTGTGACTGTAACG
APBB2:AC_000163.1:61370452-61370472:(-)	TCTTATGACCTCCTCTAGCA
APBB2:AC_000163.1:61370396-61370415:(+)	GATGACAGTCACAGTAGCAT
APBB2:AC_000163.1:61368014-61368034:(-)	GAATGAAGAGGAGATCCTGG
APBB2:AC_000163.1:61372281-61372301:(-)	GTATTTGGGCATGCTACCAG
APBB2:AC_000163.1:61370422-61370442:(-)	GCCGTCAGTGAACATGAACG
APBB3:AC_000164.1:53417666-53417686:(-)	CTGCCAGTCACCAAAGCCAT
APBB3:AC_000164.1:53417692-53417712:(-)	AGTACGAGGCACTGTACATG
APBB3:AC_000164.1:53418771-53418790:(+)	CATACACGGATGTGCACCAG
APBB3:AC_000164.1:53419087-53419107:(-)	CTGAAGAGGACCTGGTACCG
APC:AC_000167.1:1172401-1172421:(-)	GTTGCAATGGAAGAACAACT
APC:AC_000167.1:1154179-1154199:(-)	AGGAGTGGCAGAAATCAACA
APC:AC_000167.1:1124154-1124173:(+)	TGTCCCACAGTGTAGTTCTG
APC:AC_000167.1:1122735-1122754:(+)	ACATCTGCTAAACATGAGTG
APC:AC_000167.1:1123457-1123477:(-)	CTATAGCGAACGTTACTCTG
APC2:AC_000164.1:45482616-45482636:(-)	CCAGCTCATTCATAGCTCGG
APC2:AC_000164.1:45486338-45486358:(-)	GTGCGCCGAGAGGTTCCACA
APC2:AC_000164.1:45491388-45491407:(+)	TCCAATGACAGTCTCAACAG
APC2:AC_000164.1:45486320-45486339:(+)	AGAGCGTGCTTAGCGCCCTG
APC2:AC_000164.1:45478170-45478189:(+)	AGGCCGAGAACAGTCACCTG
APCDD1:AC_000181.1:42583080-42583099:(+)	AGTGGAGGAGCTCTTCCTCG
APCDD1:AC_000181.1:42579619-42579639:(-)	CTTACCCGGTGGACACCCAG
APCDD1:AC_000181.1:42595711-42595730:(+)	CCAAGGCGGACCTAACTGTG
APCDD1:AC_000181.1:42582816-42582836:(-)	AGTCGGCCTCGGTGCCGCCG
APCDD1:AC_000181.1:42583121-42583141:(-)	CCGGTAGAACATCCTCTGGG
APCDD1L:AC_000170.1:58441729-58441749:(-)	GGTAGAAGAACTGGTAGGCG
APCDD1L:AC_000170.1:58441846-58441865:(+)	CGACTACCATCTGCACAAGG
APCDD1L:AC_000170.1:58399011-58399031:(-)	GTCCTGCGAAGAAGTCACGA
APCDD1L:AC_000170.1:58446062-58446081:(+)	CCATCCGTCAAGGTTCGAGG
APCDD1L:AC_000170.1:58399158-58399178:(-)	GCACCAGGACACAAGCGTAG
APCS:AC_000160.1:10246356-10246376:(-)	CAGCAAGGATAACGAGCTAC
APCS:AC_000160.1:10246248-10246267:(+)	AGCTGGTACAGATGTGCACT
APCS:AC_000160.1:10246484-10246503:(+)	TGGTCAGTGGAAGATTCTCT
APCS:AC_000160.1:10246406-10246426:(-)	GCCTATAGTGATCTCTCCCG
APEH:AC_000179.1:51092959-51092979:(-)	GGAGACACACTTACTATACG
APEH:AC_000179.1:51092119-51092138:(+)	CAGCCAGAGAGTCATCCGAG
APEH:AC_000179.1:51092594-51092614:(-)	TGTGTGCTGGATATCGAGAG
APEH:AC_000179.1:51091551-51091571:(-)	CTGGTATACCAGGGTCACGG
APEH:AC_000179.1:51092241-51092261:(-)	ACTACGTGGACCTCACTGGG
APELA:AC_000163.1:135752-135771:(+)	TAACAAATAGAAGAAAGAAC
APELA:AC_000163.1:134415-134434:(+)	TCTCATTGCCAAATTAGCTG
APELA:AC_000163.1:135712-135732:(-)	CTTATCCACGGACAAAGACA
APELA:AC_000163.1:134385-134405:(-)	ACAGACACAACTGCCTTCAG
APEX1:AC_000167.1:26707553-26707572:(+)	GACTTTGAGTGGGCACTGGC
APEX1:AC_000167.1:26708408-26708428:(-)	GAGGCGAAGAAGAGTAAGGC
APEX1:AC_000167.1:26707348-26707367:(+)	CATATTCAGCCACAATCACT
APEX1:AC_000167.1:26708290-26708309:(+)	CCACGAGCAGATCTTGAGTG
APEX2:AC_000187.1:97902567-97902587:(-)	TGAGTCGCTCAGGCTTCCCA
APEX2:AC_000187.1:97906352-97906371:(+)	CCGGCTTGACTACGTGTTGG
APEX2:AC_000187.1:97906334-97906354:(-)	GGGAGCCATAGTTCAAATGG
APEX2:AC_000187.1:97906207-97906226:(+)	ATGGTTTGCTCAGTAACCTG
APEX2:AC_000187.1:97903748-97903768:(-)	CTGCATCCCAGTGATCAATG
APH1A:AC_000160.1:20417100-20417119:(+)	AGTCTCCGTCCTTCTACAGG
APH1A:AC_000160.1:20417385-20417405:(-)	GCTCACCATAGGCCATCTGG
APH1A:AC_000160.1:20417650-20417670:(-)	GACACCACTGATGATACCGA
APH1A:AC_000160.1:20417130-20417150:(-)	GCAGCTTGTAGTAGGCAAAG
APH1A:AC_000160.1:20417018-20417038:(-)	CAAGATGAACCAGACCACAG
APH1B:AC_000167.1:46798045-46798064:(+)	ATCACCAGTGTCATGAAAGC
APH1B:AC_000167.1:46828865-46828884:(+)	AAGATGTAGAGGGCAAGCGC
APH1B:AC_000167.1:46828900-46828919:(+)	GAAGGCGCAGCCGAAGAACA
APH1B:AC_000167.1:46828831-46828850:(+)	AAAGATGATGCGTAACGGCT
APH1B:AC_000167.1:46788433-46788453:(-)	GGTGTTGGCATATATCATCA
API5:AC_000172.1:74304765-74304784:(+)	GAGCTGCCTCAGTTTGCCAC
API5:AC_000172.1:74308508-74308527:(+)	TTTACAGTGCACTCGGCAGG
API5:AC_000172.1:74304800-74304820:(-)	TTAGTATATCTGCCACTCGG
API5:AC_000172.1:74309047-74309067:(-)	TATATCAAGACCTTCCACTG
APIP:AC_000172.1:66215673-66215692:(+)	AGCAATGTAGATTTCATTGC
APIP:AC_000172.1:66231481-66231501:(-)	GTCTGGCTCTCACGCTCCAG
APIP:AC_000172.1:66231448-66231468:(-)	CTTACGGCAGTGCCGCGCGC
APIP:AC_000172.1:66221318-66221338:(-)	TGCAAGCAGTTCTACCACCT
APITD1:AC_000173.1:44026162-44026182:(-)	AAAGGCAGCGGTTCACTACA
APITD1:AC_000173.1:44026144-44026164:(-)	CACGGTTGGTTGTCTTTGCG
APITD1:AC_000173.1:44026084-44026104:(-)	AACCATTGCAGCGATCTCAG
APITD1:AC_000173.1:44026065-44026085:(-)	GAGGTGACCTTTGGACAGTG
APITD1:AC_000173.1:44020020-44020040:(-)	ACGTGAAGCTCTTAGCCAGG
APLF:AC_000168.1:66873916-66873935:(+)	AACCTTTCAGTCATCAGTGG
APLF:AC_000168.1:66873427-66873447:(-)	TGTACTTCTTTCCCGCCGTG
APLF:AC_000168.1:66840786-66840806:(-)	TTACTCCCAGAAGCGGCCCG
APLF:AC_000168.1:66873845-66873864:(+)	AACAGCCAAATCCTTCCGAG
APLN:AC_000187.1:13564910-13564930:(-)	GAATCTGCGGCGCTGCGTGC
APLN:AC_000187.1:13559222-13559241:(+)	GGGCTGCACCAGGTATCGGA
APLN:AC_000187.1:13559263-13559283:(-)	GCTGCAGACTTCTGACGGGA
APLN:AC_000187.1:13564877-13564897:(-)	GCTCTGGCTCTGCCTGAGCG
APLNR:AC_000172.1:81738102-81738121:(+)	AAAGACCACCATGTAGATGG
APLNR:AC_000172.1:81738196-81738216:(-)	GAAGAAGGTGGCGAGTACGA
APLNR:AC_000172.1:81737658-81737677:(+)	GTCCATGTAGCACTGCACCT
APLNR:AC_000172.1:81737950-81737969:(+)	TAGGTGTAGGTGGCCCAGAG
APLP1:AC_000175.1:46757280-46757299:(+)	GGAGCTGCAGATTGCCCGTG
APLP1:AC_000175.1:46757379-46757399:(-)	AGTGGAAAGGCACAACTTGG
APLP1:AC_000175.1:46757323-46757342:(+)	CCCATGGAACAATGGTGCGG
APLP1:AC_000175.1:46754296-46754316:(-)	CGAAGAAGCAGCATTAACAG
APLP1:AC_000175.1:46756394-46756413:(+)	CAGACCCACAGCTCTCACGA
APLP2:AC_000186.1:36884757-36884776:(+)	TCACCAGCGCTGGCACACCG
APLP2:AC_000186.1:36878588-36878607:(+)	ATGTGAACATCCAGACTGGG
APLP2:AC_000186.1:36886730-36886750:(-)	AGGTGTCGTAGTAGTAGTCG
APLP2:AC_000186.1:36885938-36885957:(+)	GACAAAGGTGGTCCAAACTG
APLP2:AC_000186.1:36886751-36886770:(+)	CAAGGGAGATGACTACAATG
APMAP:AC_000170.1:42966316-42966336:(-)	TTACAGTAACTCGGGACGGG
APMAP:AC_000170.1:42979543-42979562:(+)	TGTTTGGTTGCAGCACACCA
APMAP:AC_000170.1:42979473-42979493:(-)	GAGTCCATAGCAAATATTGG
APMAP:AC_000170.1:43015209-43015228:(+)	AGGCGAGTCCAGCAGCACCA
APOA1:AC_000172.1:27933510-27933530:(-)	GGATAGTGGCAGAGACTATG
APOA1:AC_000172.1:27932664-27932684:(-)	GTTCCAGAAGAAGTGGCACG
APOA1:AC_000172.1:27933808-27933827:(+)	CGTCAGGAAGAGCACAGCCA
APOA1:AC_000172.1:27933532-27933551:(+)	GATTGCTTCCACATACACGG
APOA1BP:AC_000160.1:14289788-14289808:(-)	CCTACCGTCCTGGTCATCTG
APOA1BP:AC_000160.1:14290282-14290301:(+)	CCACCCGAGATCAGTCGCTG
APOA1BP:AC_000160.1:14290044-14290064:(-)	TAATGAGTACCAGTTCAGCG
APOA1BP:AC_000160.1:14289770-14289790:(-)	TGTGGCCCTGGGAATAACGG
APOA2:AC_000160.1:8301717-8301737:(-)	CTTCAAGGCCACAGATGGTC
APOA2:AC_000160.1:8301686-8301706:(-)	AGTCAATGCAAGCAGCTTCA
APOA2:AC_000160.1:8302000-8302019:(+)	TCTGGTTCGGAGACAAGCCG
APOA2:AC_000160.1:8302060-8302079:(+)	GACTGTGGCCGACTATGGCA
APOA2:AC_000160.1:8302524-8302543:(+)	ACTGACGCCCTTCTTCAAGA
APOA4:AC_000172.1:27907480-27907500:(-)	GCGCCTGGGACCATACGCAG
APOA4:AC_000172.1:27907318-27907338:(-)	GGCCACGGTCAACCAGCGCG
APOA4:AC_000172.1:27907699-27907719:(-)	CCTCTTCCAAGATAAACTTG
APOA4:AC_000172.1:27909207-27909226:(+)	CTCACCGGTGACAGCCACCA
APOA4:AC_000172.1:27908792-27908811:(+)	GAAGTAGTCCCAAATCACGG
APOA5:AC_000172.1:27873773-27873793:(-)	CGTGGCTGCATTTCTGACCT
APOA5:AC_000172.1:27872773-27872792:(+)	GGAACTTGTCCATATCGCTG
APOA5:AC_000172.1:27873616-27873636:(-)	CACAGTGCTTTCACCCACGG
APOA5:AC_000172.1:27872644-27872664:(-)	CCGTCTGGAGCCCTACATGG
APOA5:AC_000172.1:27872578-27872598:(-)	GCAGCTGCAGCCCTACACGG
APOB:AC_000168.1:78027699-78027719:(-)	GATGGCAGGTGGAATCCCAG
APOB:AC_000168.1:77963313-77963332:(+)	AAACTAGTGACCGAGCTGCG
APOB:AC_000168.1:78029138-78029157:(+)	TCACTGGAGAATCCAACCTG
APOB:AC_000168.1:77970359-77970379:(-)	GTTGTAATCCAAGTCCAGTG
APOB:AC_000168.1:78029595-78029614:(+)	GCTGGAGAATGAACTCAACG
APOBEC1:AC_000162.1:101727334-101727353:(+)	ATTGCGTTCAACATGCTTGG
APOBEC1:AC_000162.1:101727423-101727442:(+)	CCTCTTTACAGAACTTTCTG
APOBEC1:AC_000162.1:101729255-101729275:(-)	CAGCGGGAGATCCCACATTG
APOBEC1:AC_000162.1:101727398-101727418:(-)	CTGCTCTATGAAATCCAATG
APOBEC1:AC_000162.1:101726240-101726259:(+)	GCATACAAGTTCATCCACAG
APOBEC2:AC_000180.1:14985582-14985601:(+)	GCCCGCCTCCCAGAATGGCG
APOBEC2:AC_000180.1:14994481-14994501:(-)	GCGCTTCCACCACATAGCAG
APOBEC2:AC_000180.1:14994565-14994585:(-)	TGAAGAAGGCTTCCTCCGCG
APOBEC2:AC_000180.1:14994547-14994566:(+)	TGAGCACGCCACTAACCACG
APOBEC3A:AC_000162.1:111047801-111047820:(+)	TTCAGACTTTAAGCACTGCT
APOBEC3A:AC_000162.1:111046558-111046578:(-)	AAGTAGAGCTCTGCATGGCA
APOBEC3A:AC_000162.1:111045365-111045385:(-)	TAGCACAGGTAGGTCTTGGA
APOBEC3A:AC_000162.1:111045422-111045442:(-)	AAGCCCTTGTACTCGTCCAG
APOBEC3A:AC_000162.1:111046653-111046673:(-)	TCTGGGCACAATCGTAACAG
APOBEC3B:AC_000162.1:111075202-111075221:(+)	CTCCTATATCTGCTACAAGG
APOBEC3B:AC_000162.1:111075241-111075261:(-)	AGTCGAAGGAGGCACGTGAG
APOBEC3B:AC_000162.1:111079211-111079230:(+)	AGTTTGTAAACAGTCAGAGG
APOBEC3B:AC_000162.1:111078913-111078933:(-)	CTGGAAGTTGTAGAGACGGG
APOBEC4:AC_000173.1:66172896-66172916:(-)	GTCATGCTAGCAGCTGCACT
APOBEC4:AC_000173.1:66172841-66172861:(-)	GGTGAACGGTTACTTTGACT
APOBEC4:AC_000173.1:66172793-66172812:(+)	TGGAGTACAGAATAATATGC
APOBEC4:AC_000173.1:66172764-66172783:(+)	GTGGTTAGCTTCATTGCACG
APOBR:AC_000182.1:26315906-26315925:(+)	TGGTGCTGACGGGCACAAGG
APOBR:AC_000182.1:26316035-26316054:(+)	CAGGTGTGGCCGAAGCACAA
APOBR:AC_000182.1:26315611-26315630:(+)	CTTGTGGGTCTCAAGCTGAG
APOBR:AC_000182.1:26316605-26316624:(+)	CAGGCCCGAGCAGTTCAATG
APOC2:AC_000175.1:53058991-53059011:(-)	CAGGAAGTATCTCGTGCCCA
APOC2:AC_000175.1:53059010-53059029:(+)	GGTCGGGTTTCTCATCCTCC
APOC2:AC_000175.1:53059712-53059731:(+)	GGACATATACAGCAAGAGCA
APOC2:AC_000175.1:53059028-53059048:(-)	TACCGAATCCCAACACCAGG
APOC2:AC_000175.1:53059285-53059305:(-)	TAAGAGTGACTCCTGCACCT
APOC3:AC_000172.1:27915613-27915633:(-)	AACGCTGCTCAGGGCATCCT
APOC3:AC_000172.1:27915553-27915573:(-)	GTCCAGAAGGGATCCCTCCT
APOC3:AC_000172.1:27915355-27915375:(-)	GCGCCAGGAAGGCAGCAAGA
APOC3:AC_000172.1:27915593-27915612:(+)	GGAGGCCACCAAGACCGCCA
APOC3:AC_000172.1:27915537-27915556:(+)	GAAGCTACCAAGGCCGAGGA
APOC4:AC_000175.1:53054724-53054744:(-)	CGCAGAAGCAGAGGGACGCC
APOC4:AC_000175.1:53054745-53054764:(+)	TCTGGTCCTGGCCTGTGTCG
APOC4:AC_000175.1:53056010-53056030:(-)	CTTGCCTGGAACCAGGCTCC
APOC4:AC_000175.1:53056940-53056960:(-)	GGAGGTTATCCTTGGAACTG
APOC4:AC_000175.1:53056051-53056071:(-)	TCTCTGGTCCTGTTCACCAG
APOD:AC_000158.1:72674427-72674446:(+)	GAGGGACAAGCTTTCCATCT
APOD:AC_000158.1:72681720-72681739:(+)	AATTGAAGGTGAAGCCACCC
APOD:AC_000158.1:72674466-72674486:(-)	TCGAAATTCTCCTGCACGGG
APOD:AC_000158.1:72678567-72678586:(+)	ATCCCAGTGAGCTTTGAGAA
APOE:AC_000175.1:53041455-53041474:(+)	CGGATATGGAGGGAGAGCTG
APOE:AC_000175.1:53040946-53040966:(-)	TGCCAGAAGCGCGACCACCA
APOE:AC_000175.1:53042058-53042077:(+)	CCGGCTAGGCTCCGACATGG
APOE:AC_000175.1:53042124-53042143:(+)	CATGCTGGGCCAGTCCACCG
APOE:AC_000175.1:53042094-53042113:(+)	CCTGGCACAGTACCGAAGCG
APOF:AC_000162.1:57316991-57317010:(+)	CTGGACAAAGCTGGTTGTCA
APOF:AC_000162.1:57316958-57316978:(-)	GCCAGGCTTACCAGAAACCT
APOF:AC_000162.1:57316930-57316950:(-)	GGGCCATCTGAGTGAAGCCA
APOF:AC_000162.1:57317033-57317052:(+)	CTTCAGCTGTACCGTCAGGG
APOH:AC_000176.1:63242994-63243013:(+)	CAACAGCAAGACGAGCGCTG
APOH:AC_000176.1:63242330-63242349:(+)	ACGGTAGCTCATCTGGCTTG
APOH:AC_000176.1:63238344-63238364:(-)	ACGCAGTTGCCAGAATGCAG
APOH:AC_000176.1:63242960-63242979:(+)	TTCGTCCTGCGATAGCAACG
APOH:AC_000176.1:63242304-63242323:(+)	CCGTTTCAGTGGAACCACCG
APOL3:AC_000162.1:74984782-74984801:(+)	TTGTGTCAGGTTTATTCATG
APOL3:AC_000162.1:74984713-74984733:(-)	GAAATGACTTCTCACCTGCC
APOL3:AC_000162.1:74981692-74981712:(-)	TTACCTGGACAAATCAGCCT
APOL3:AC_000162.1:74984651-74984671:(-)	GAGCAGTGGCTACTAATCGA
APOL3:AC_000162.1:74984739-74984758:(+)	ACAGCTCTGTCAGTGACTAG
APOLD1:AC_000162.1:97524373-97524393:(-)	GCGGCGCGTGCAGGAGATCG
APOLD1:AC_000162.1:97524660-97524680:(-)	GGGCTGCTGCTGGACCGCCG
APOLD1:AC_000162.1:97524680-97524700:(-)	ATGCTCTGCGACGCTTCCAG
APOLD1:AC_000162.1:97524512-97524531:(+)	GCTGAGCGAGAGTCCCACGA
APOM:AC_000180.1:27460151-27460171:(-)	TTCTCCAGTGCATGCCCAGG
APOM:AC_000180.1:27460134-27460153:(+)	CTTTCAGCATGATTCCACCT
APOM:AC_000180.1:27460665-27460684:(+)	TCGAAGCTGGAGCTGCATGG
APOM:AC_000180.1:27460322-27460341:(+)	AGGTGGTAGATCCATTTCCG
ApoN:AC_000162.1:57303604-57303624:(-)	GAGCAGCACAGCCCGCATCA
ApoN:AC_000162.1:57303888-57303907:(+)	CTCCAGCTTGTTAAGATAGG
ApoN:AC_000162.1:57303767-57303786:(+)	TTGCCAAGATCTCTTGCATG
ApoN:AC_000162.1:57303818-57303837:(+)	CCTATCCAACTTAGCTCTGG
APOO:AC_000187.1:126401895-126401915:(-)	TGAACCAAACTTTGAATCTT
APOO:AC_000187.1:126399309-126399329:(-)	AGAGATGCTTTCTTCAAGTT
APOO:AC_000187.1:126399342-126399361:(+)	ATTGCGAACCATATACAAGT
APOO:AC_000187.1:126399282-126399301:(+)	CTAAATATGTGGAAGAACCA
APOO:AC_000187.1:126412977-126412996:(+)	GGAGAGAAATTGTATGACTG
APOOL:AC_000187.1:75189489-75189508:(+)	GCTCTTCAACATATTTAGAC
APOOL:AC_000187.1:75189436-75189455:(+)	ACGACTGGTTGTAGTGCGAA
APOOL:AC_000187.1:75189421-75189440:(+)	GCACCAGCCAATATAACGAC
APOOL:AC_000187.1:75227781-75227800:(+)	ATATATTAGACCTGTTGGCA
APOOL:AC_000187.1:75172947-75172967:(-)	ATGAAGCAGTTAAATCACTG
APOPT1:AC_000178.1:69863586-69863605:(+)	AGAATGGAACCAACAGTTCT
APOPT1:AC_000178.1:69864351-69864370:(+)	CGCTCAAGACTCAAAGCCAA
APOPT1:AC_000178.1:69863469-69863488:(+)	CCATGATTGGATAGGACCTC
APOPT1:AC_000178.1:69871078-69871097:(+)	GCACATGTATTATAACAGGT
APOPT1:AC_000178.1:69863488-69863508:(-)	AGGTTTGAATATTTATCCGG
APP:AC_000158.1:9811759-9811779:(-)	AGTCTCAAGATACTTGTCAA
APP:AC_000158.1:9676008-9676028:(-)	CCACAGAACATGGCCACCTG
APP:AC_000158.1:9702382-9702401:(+)	TGAACTACAGATCACCAATG
APP:AC_000158.1:9738383-9738402:(+)	TGGAATTGACAAGTTCAGAG
APP:AC_000158.1:9735890-9735909:(+)	CCACCTTCACTGGCACACCG
APPBP2:AC_000176.1:12770963-12770982:(+)	AAGGAGAAAGCCATTCAGGT
APPBP2:AC_000176.1:12770913-12770933:(-)	GCACCGTCTACTGAATGAGT
APPBP2:AC_000176.1:12792093-12792112:(+)	AAGCTTACCAGTCAAAGTCG
APPBP2:AC_000176.1:12775103-12775123:(-)	TCTACTGCACGAAACCAATG
APPL1:AC_000179.1:44409235-44409255:(-)	AGGCTTGGTGTCATCTACCT
APPL1:AC_000179.1:44409909-44409929:(-)	TCATCGAAACTTAACCCGAA
APPL1:AC_000179.1:44419810-44419830:(-)	AGTTGTATCAGGCTATGCGT
APPL1:AC_000179.1:44409183-44409203:(-)	AACCTAATGAGTCAGGCCCG
APPL2:AC_000162.1:69063863-69063883:(-)	GAAGGCTGAAATCGTGAAGG
APPL2:AC_000162.1:69063804-69063823:(+)	GAGGGCACAGTAGTACTGAA
APPL2:AC_000162.1:69063779-69063799:(-)	GCTGCAGTACAGAAAGCGCG
APPL2:AC_000162.1:69091507-69091526:(+)	TAGCAAGAGCTTGTCCACAG
APPL2:AC_000162.1:69053730-69053750:(-)	CTACCTGACTGACAACCCAG
APRT:AC_000175.1:14058724-14058744:(-)	GCATTCTCATCCGCAAGCGA
APRT:AC_000175.1:14060183-14060202:(+)	ATTCGCCAGGAGGTTGATGG
APRT:AC_000175.1:14058687-14058706:(+)	CATATGAGGCGCACACGGTG
APRT:AC_000175.1:14058370-14058390:(-)	CCTGGAACCAGGGCAGAAGG
APRT:AC_000175.1:14060143-14060163:(-)	CGGCAGGATCGACTACATCG
APTX:AC_000165.1:76074351-76074370:(+)	ACGGATAAAGTTCATTCACC
APTX:AC_000165.1:76074422-76074441:(+)	ATGACTGAGTCAATGCTGGT
APTX:AC_000165.1:76074702-76074722:(-)	GTGTAACAAAGGATATGTCA
APTX:AC_000165.1:76074260-76074280:(-)	AGTAGCGATCCTACAGAAAG
APTX:AC_000165.1:76072542-76072561:(+)	GCCAGTGGAAACGAGCCTTG
AQP10:AC_000160.1:16293492-16293511:(+)	GGAGAAGGCTGGATTCAGGT
AQP10:AC_000160.1:16292972-16292992:(-)	CCCTACAGAACTACCCAGGT
AQP10:AC_000160.1:16292956-16292975:(+)	TCACTGTCAGGCTCCCACCT
AQP10:AC_000160.1:16294067-16294087:(-)	ATGCTAGCCATCTATGTGAG
AQP10:AC_000160.1:16293417-16293436:(+)	CGCAGACAGCAACTGCACCA
AQP1:AC_000161.1:65844793-65844812:(+)	AAGCGAGTTGTCGGGCAGAG
AQP1:AC_000161.1:65844953-65844973:(-)	CAGAGCGTGGGCCACATCAG
AQP1:AC_000161.1:65844870-65844889:(+)	TGATGTACATGATGGCCCGG
AQP1:AC_000161.1:65844922-65844942:(-)	TCAACCCAGCCGTCACACTG
AQP1:AC_000161.1:65833479-65833498:(+)	GAAATTGTGCGTAATCACCG
AQP11:AC_000186.1:18488588-18488608:(-)	TGTCGATCGTGCTGTTCACG
AQP11:AC_000186.1:18488370-18488390:(-)	GGCACCTCCAGCAACCCGTG
AQP11:AC_000186.1:18488312-18488331:(+)	TCTAATCGCACCCGTCTCAG
AQP11:AC_000186.1:18488658-18488678:(-)	AGAGCCATGACCGCGCTACG
AQP12B:AC_000160.1:120488345-120488364:(+)	GCAGCGCTGAGCTGCAGTGC
AQP12B:AC_000160.1:120488508-120488527:(+)	GAACCGCTGCAGGGACACCG
AQP12B:AC_000160.1:120488791-120488810:(+)	GACACGTTCAGACTGGCCAT
AQP12B:AC_000160.1:120488409-120488428:(+)	GGCCCAGTAGAGTCGTGTCA
AQP12B:AC_000160.1:120453947-120453966:(+)	CGAGCAGCGGAAGGTGACTG
AQP2:AC_000162.1:30102821-30102840:(+)	AGGCAGGCCACAGTCACGGC
AQP2:AC_000162.1:30099595-30099614:(+)	AAAGCTCCACAGTAACGGCC
AQP2:AC_000162.1:30102886-30102905:(+)	GGTGCCGATAGCCAGACCGA
AQP2:AC_000162.1:30098309-30098328:(+)	CACGTAGTTGTAGAGGAGCG
AQP2:AC_000162.1:30102708-30102728:(-)	CACACCACCAGCTATCCGAG
AQP3:AC_000165.1:76527917-76527936:(+)	GATGGTGAGGAAACCACCGT
AQP3:AC_000165.1:76527470-76527489:(+)	TGTCACGGCAGGGTTCAGGT
AQP3:AC_000165.1:76526662-76526681:(+)	GAGGCTGTGCCAATGAACTG
AQP3:AC_000165.1:76526920-76526939:(+)	CCATGTCCAAGTGTCCAGAG
AQP4:AC_000181.1:30366469-30366489:(-)	GATGCTGAGTCCAAAGCAGA
AQP4:AC_000181.1:30366654-30366673:(+)	ACGCCTCCCAGTGTGGTAGG
AQP4:AC_000181.1:30366402-30366421:(+)	CTGGGATCCACCATCAACTG
AQP4:AC_000181.1:30367573-30367592:(+)	GGAAATCTTAGCGCTGGACA
AQP4:AC_000181.1:30366434-30366453:(+)	AAAGCCACTACCTGTCGACA
AQP5:AC_000162.1:30084140-30084159:(+)	AGATCTGGTTCCCGACTAGG
AQP5:AC_000162.1:30084060-30084079:(+)	TGCCAGCCCATAGAGGATTG
AQP5:AC_000162.1:30084335-30084354:(+)	ACTCTGCGAACACTGCCTTG
AQP5:AC_000162.1:30082399-30082418:(+)	GAACCGATTCATGATCACTG
AQP5:AC_000162.1:30082905-30082925:(-)	GCTCAACAACAACACGACTG
AQP6:AC_000162.1:30072679-30072698:(+)	AGGAGATGTGGGAGCCCACG
AQP6:AC_000162.1:30072866-30072886:(-)	TTGCCGAGTTCCTGGCCACG
AQP6:AC_000162.1:30072614-30072633:(+)	AAGCAGAGCAGCTCCCGCCG
AQP6:AC_000162.1:30071747-30071767:(-)	CAGTACCTCGACTGGCCAGG
AQP6:AC_000162.1:30071335-30071354:(+)	CAGCCGGTGAAATAGATCTG
AQP7:AC_000165.1:76470753-76470773:(-)	GGTGTTCGGTCTCGGCGCCG
AQP7:AC_000165.1:76470175-76470195:(-)	GTTCCTGGGCTCCTTCGTGG
AQP7:AC_000165.1:76469916-76469936:(-)	GCTATTATCGACTTCTCGGG
AQP7:AC_000165.1:76470734-76470754:(-)	GTGGCCCACATGGTTCTAGG
AQP8:AC_000182.1:23069576-23069595:(+)	GGCATGGGTGCTGGTACGAG
AQP8:AC_000182.1:23069672-23069691:(+)	AGAATGGGCCGGACACCGGG
AQP8:AC_000182.1:23072779-23072799:(-)	GAAACAGCATCGTCAGCTTG
AQP8:AC_000182.1:23074946-23074965:(+)	CATCGGCTTCTCTGTCACCG
AQP8:AC_000182.1:23072725-23072744:(+)	CGGTGGACACTTCAACCCTG
AQP9:AC_000167.1:52161740-52161759:(+)	AAGAAACAGCTGGGTTGATG
AQP9:AC_000167.1:52161626-52161645:(+)	CACCATAGTAAATGCCGAAG
AQP9:AC_000167.1:52168862-52168882:(-)	GCCCAAGCTGTTCTCAGTCG
AQP9:AC_000167.1:52168878-52168897:(+)	GGGCAACAGAACCACATCCA
AQP9:AC_000167.1:52157227-52157246:(+)	CAACAGGCTCTAGGCCTCTG
AQR:AC_000167.1:30473455-30473475:(-)	TTTAGGCAATCAGAGTATGG
AQR:AC_000167.1:30465545-30465564:(+)	CCTCTATTAGGAATAACATG
AQR:AC_000167.1:30473379-30473398:(+)	GGGTTTGGCAACTTCAACCA
AQR:AC_000167.1:30465612-30465632:(-)	GAAGCGGAAAGATGTAGACG
AQR:AC_000167.1:30467714-30467733:(+)	TGTATCATTGAAATCAAGGG
AR:AC_000187.1:88491664-88491683:(+)	GGTGGAAAGTAATAGTCGAT
AR:AC_000187.1:88449037-88449056:(+)	AATCATTTCTGCTGGCACAC
AR:AC_000187.1:88425521-88425541:(-)	TGGGAATCTGAAGCTACAAG
AR:AC_000187.1:88425290-88425310:(-)	GCTTGTACACGTGGTCAAGT
ARAF:AC_000187.1:91182887-91182906:(+)	TGTCTATGACTCTCTAGACA
ARAF:AC_000187.1:91182946-91182965:(+)	TGGTTTACCGGCTCATCAAG
ARAF:AC_000187.1:91184060-91184080:(-)	ACTCATGTCGACACAGACTG
ARAF:AC_000187.1:91186214-91186233:(+)	GGCTGATGACAAGAAGAAAG
ARAF:AC_000187.1:91186347-91186366:(+)	GGACTCGGGCTATTACTGGG
ARAP1:AC_000172.1:53049163-53049183:(-)	CCTGTCTGGAGATGACCAAG
ARAP1:AC_000172.1:53037680-53037699:(+)	CCAGCGTCGGCTGAACTCTG
ARAP1:AC_000172.1:53039427-53039447:(-)	CACCTCGGCTGGATTCAGTG
ARAP1:AC_000172.1:53049864-53049884:(-)	TGACTACGATGAGGTCCCAG
ARAP1:AC_000172.1:53043220-53043240:(-)	GTGGACGGAAACACTCATCG
ARAP2:AC_000163.1:57236884-57236903:(+)	TGGAATTCTCTAGTCTCTGG
ARAP2:AC_000163.1:57203601-57203621:(-)	TGTGGATATCTTGAACTGAG
ARAP2:AC_000163.1:57234374-57234394:(-)	AGATATTTGGATACCTCGAG
ARAP2:AC_000163.1:57213056-57213075:(+)	CCGTAGATATAGCAGAAAGG
ARAP2:AC_000163.1:57180225-57180245:(-)	TTGGAGCAATGAGCTCATTG
ARC:AC_000171.1:2893113-2893132:(+)	TCAAGCGGGAGATGCACGTG
ARC:AC_000171.1:2893042-2893061:(+)	GCGCTGGAAGAAGTCCATCA
ARC:AC_000171.1:2892794-2892813:(+)	TTGGACCACAGGACGACCGG
ARC:AC_000171.1:2892874-2892893:(+)	GCAGATCGGTAAGTGCCGGG
ARCN1:AC_000172.1:29769352-29769372:(-)	GGTACGCTTGCCCATATTGG
ARCN1:AC_000172.1:29768202-29768221:(+)	GACTCAAGAGCGTGAAGCCA
ARCN1:AC_000172.1:29767992-29768012:(-)	GTGCCAGGTTAACATTCTCC
ARCN1:AC_000172.1:29767208-29767227:(+)	TTGTAGAGATGACTCGAACT
AREG:AC_000163.1:91130421-91130440:(+)	GACGTCAATGACACCTACTC
AREG:AC_000163.1:91130535-91130555:(-)	ACGGAGGACAGTTCGCCACC
AREG:AC_000163.1:91130517-91130536:(+)	GCAAGTGAAACGCCTCCTGG
AREG:AC_000163.1:91130551-91130571:(-)	ATAGTCATAGTCGATCACGG
AREL1:AC_000167.1:86353650-86353669:(+)	CCGGTACTCTCCTCTTCCGG
AREL1:AC_000167.1:86360311-86360330:(+)	CCGTTCTTATAGAATAACTG
AREL1:AC_000167.1:86353195-86353215:(-)	CCAACTGCACCAGCACGCCG
AREL1:AC_000167.1:86353948-86353967:(+)	CTGCCCACAGGTCAACACCA
AREL1:AC_000167.1:86361402-86361421:(+)	AAGGAAGCTGACTACACGTG
ARF1:AC_000164.1:2915643-2915662:(+)	ACGGTCTCCACGTTGAAGCC
ARF1:AC_000164.1:2915566-2915585:(+)	AGTAGTGGCGCCACAGAGGC
ARF1:AC_000164.1:2915607-2915627:(-)	AGCTTCACTGTGTGGGACGT
ARF1:AC_000164.1:2915731-2915750:(+)	CTCACCAATAGTGGGAATGG
ARF1:AC_000164.1:2915160-2915180:(-)	CCTCCCTAATGCCATGAACG
ARF2:AC_000176.1:46251698-46251717:(+)	AGTCTGGGATGTCGGCGGCC
ARF2:AC_000176.1:46248102-46248121:(+)	ATGGTGGGTTTGGATGCCGC
ARF2:AC_000176.1:46248087-46248106:(+)	GAGATGCGGATTCTTATGGT
ARF2:AC_000176.1:46258561-46258580:(+)	TCGACAGTAATGACAGAGAG
ARF2:AC_000176.1:46251735-46251755:(-)	TGGAAATAATGTCGCCACAG
ARF3:AC_000162.1:31037373-31037392:(+)	TAGGTGGCCAGGACAAGATT
ARF3:AC_000162.1:31037413-31037432:(+)	CTTCCAGAACACCCAAGGTA
ARF3:AC_000162.1:31037662-31037682:(-)	TCGACCACAAATATCAACCC
ARF3:AC_000162.1:31037357-31037376:(+)	TTCACAGTTTGGGATGTAGG
ARF4:AC_000179.1:44159320-44159339:(+)	CTAGTTGGATTGGACGCTGC
ARF4:AC_000179.1:44160395-44160414:(+)	GAACATTTGTTTCACAGTAT
ARF4:AC_000179.1:44167225-44167245:(-)	ACTTACTGTTCTGTTACGAA
ARF4:AC_000179.1:44159390-44159410:(-)	CTTACCAATGGTAGGAATGG
ARF4:AC_000179.1:44160447-44160467:(-)	TGAAAGTAATGCCTCCAGAG
ARF5:AC_000161.1:92625108-92625127:(+)	GCAGTTGGCTTGGATGCGGC
ARF5:AC_000161.1:92625140-92625159:(+)	AATCCTGTACAAACTGAAGT
ARF5:AC_000161.1:92624564-92624583:(+)	GATGCGGATCCTTATGGGTG
ARF5:AC_000161.1:92625599-92625619:(-)	TGGAAGTAGTGCCGCCACAG
ARF6:AC_000167.1:42902433-42902452:(+)	AAACGTCAAGTTCAACGTAT
ARF6:AC_000167.1:42902471-42902490:(+)	ACAAGATCCGGCCGCTCTGG
ARF6:AC_000167.1:42902494-42902513:(+)	CATTACTACACCGGGACCCA
ARF6:AC_000167.1:42902513-42902533:(-)	CACTACGAAGATCAGACCCT
ARFGAP1:AC_000170.1:54766589-54766609:(-)	TGGCGCCTTCAACCCACAGT
ARFGAP1:AC_000170.1:54766372-54766392:(-)	GCTCTGTCACGATGGACAAG
ARFGAP1:AC_000170.1:54764866-54764886:(-)	CCCAGGAGAACCGTTATGTG
ARFGAP1:AC_000170.1:54766606-54766625:(+)	CCACACTCGAAACACACCTG
ARFGAP2:AC_000172.1:78265164-78265184:(-)	TCGCGCAATTCCGACCAACA
ARFGAP2:AC_000172.1:78264877-78264896:(+)	GAAGCTGAGATGGACGCCCA
ARFGAP2:AC_000172.1:78263509-78263528:(+)	ATCGGACTCCTTCTTCTCTG
ARFGAP2:AC_000172.1:78260558-78260578:(-)	GGGTGCCAAGAAGGGCCTAG
ARFGAP2:AC_000172.1:78264314-78264334:(-)	GGTCGGCGGGAATGCCAATG
ARFGAP3:AC_000162.1:114321134-114321154:(-)	TTCTTTAACGCCGAGGAACG
ARFGAP3:AC_000162.1:114318869-114318889:(-)	CCAACAAAGGCTGCTGTAGG
ARFGAP3:AC_000162.1:114333210-114333230:(-)	CTGGGCCAGCATCACCTACG
ARFGAP3:AC_000162.1:114333138-114333157:(+)	CTTACCGGATGAAACTCAGG
ARFGEF1:AC_000171.1:33399297-33399317:(-)	TGGAGTTTCATCTGTCCCAG
ARFGEF1:AC_000171.1:33419222-33419241:(+)	GGTATGTGATCAACAGTCTG
ARFGEF1:AC_000171.1:33386503-33386523:(-)	GATATCTAGAATGCAACCAA
ARFGEF1:AC_000171.1:33427042-33427061:(+)	AGAGATGTACTGACTATGCG
ARFGEF1:AC_000171.1:33379319-33379339:(-)	GACCGCTAAAGCTCTCATGG
ARFGEF2:AC_000170.1:77846326-77846345:(+)	CCGCACATTGAAATTCACGA
ARFGEF2:AC_000170.1:77858378-77858397:(+)	AATCAAGCAGTACCTCTGCG
ARFGEF2:AC_000170.1:77865652-77865672:(-)	GAAGTCGAGTTGGTCCACAT
ARFGEF2:AC_000170.1:77869468-77869487:(+)	GCAGAACTGTGACGACACTG
ARFGEF2:AC_000170.1:77865775-77865794:(+)	GATACATAGAGTGCAACCAG
ARFGEF3:AC_000166.1:77061255-77061274:(+)	TGCAGTGCTGAAGATCGCGG
ARFGEF3:AC_000166.1:77099764-77099784:(-)	ACAGGAAGTTGGTTATATCG
ARFGEF3:AC_000166.1:77099821-77099840:(+)	CAGTGAGAGCAACTTCAGCG
ARFGEF3:AC_000166.1:77110902-77110921:(+)	GAGAATTGATGACTCCACGG
ARFGEF3:AC_000166.1:77106150-77106170:(-)	GCTTGCGGTAGTAGTCACCG
ARFIP1:AC_000174.1:4788102-4788122:(-)	ATGGAGTCTAAATACCTACA
ARFIP1:AC_000174.1:4789813-4789832:(+)	GGAGACATAACAGATGGCAG
ARFIP1:AC_000174.1:4796942-4796962:(-)	CTTTGACAGTACCAAAGAGG
ARFIP1:AC_000174.1:4780367-4780387:(-)	GGGCCGTGGATCAAGAACTG
ARFIP2:AC_000172.1:47189295-47189314:(+)	TATGAGAGTGTCCTGCAGCT
ARFIP2:AC_000172.1:47187854-47187874:(-)	ATAGCCACCAGACACAATGC
ARFIP2:AC_000172.1:47189351-47189370:(+)	GCAGACCCAGCATGCACTGG
ARFIP2:AC_000172.1:47189996-47190015:(+)	GAACGGAGAGACATTGCTAG
ARFRP1:AC_000170.1:54523662-54523682:(-)	AGAGAGCCGCTCTTCATCTG
ARFRP1:AC_000170.1:54520734-54520754:(-)	CAAGTCCCAGAACATCAGGC
ARFRP1:AC_000170.1:54523683-54523702:(+)	AATCCAAACAGGCGTTTGGT
ARFRP1:AC_000170.1:54520525-54520545:(-)	CTTACTGTTTAGGCCCACGG
ARG1:AC_000166.1:70504337-70504357:(-)	CAGCCTTTCTAAGTACTGTA
ARG1:AC_000166.1:70508229-70508248:(+)	TGTGAAGAATCCAAGGTGTG
ARG1:AC_000166.1:70508163-70508182:(+)	GTGTGATGTGAAAGATTATG
ARG1:AC_000166.1:70499679-70499698:(+)	TTCCAAGCCACAGTCCATCG
ARG2:AC_000167.1:80105070-80105089:(+)	CTGGCAATCGGTACCATCAG
ARG2:AC_000167.1:80102865-80102884:(+)	GGCCAACCAGGAACTAGCGG
ARG2:AC_000167.1:80102839-80102858:(+)	ATAGTGAATCCTCGCTCAGT
ARG2:AC_000167.1:80102890-80102909:(+)	GTTAGCCGAGCTGTGTCAGG
ARG2:AC_000167.1:80109291-80109310:(+)	ATATATTGGACTAAGAGACG
ARGFX:AC_000158.1:66682679-66682699:(-)	AAGTTCGTGCTAGAATCATA
ARGFX:AC_000158.1:66694692-66694711:(+)	TCTACCAGAGTCAACAGTAA
ARGFX:AC_000158.1:66682703-66682722:(+)	GATGATTCAAAGATACCAGC
ARGFX:AC_000158.1:66688541-66688560:(+)	TCATCACGACCTACGACGTG
ARGLU1:AC_000169.1:86323107-86323127:(-)	CCGCTCGCGCTCCACCAACA
ARGLU1:AC_000169.1:86313955-86313975:(-)	GCGAGAAGTTCTCCGAAGGG
ARGLU1:AC_000169.1:86323032-86323051:(+)	TGCGCCCGAAGATGTCGATG
ARGLU1:AC_000169.1:86323183-86323203:(-)	CTCGAGACAAGGAACGCGTG
ARGLU1:AC_000169.1:86323144-86323164:(-)	GGGAAAGTAAACGGAACCGG
ARHGAP10:AC_000174.1:10385707-10385727:(-)	TTGACGTGGAAGCTGCTGAC
ARHGAP10:AC_000174.1:10388584-10388603:(+)	ACCCAGCTGGAACCGAATGG
ARHGAP10:AC_000174.1:10388514-10388534:(-)	CGTTTGAGCACAGATCCGGG
ARHGAP10:AC_000174.1:10393824-10393844:(-)	ACGAGCAAGTCAGTTCACAG
ARHGAP1:AC_000172.1:77500913-77500932:(+)	CTTGCGGTCAAACTCCCGGT
ARHGAP1:AC_000172.1:77501017-77501037:(-)	GCACACCCTGGACCAGTACG
ARHGAP1:AC_000172.1:77500531-77500551:(-)	CAGGTACAAGAAGAACATCA
ARHGAP1:AC_000172.1:77505192-77505212:(-)	TAGGAGATGACAAGTACGGG
ARHGAP1:AC_000172.1:77500983-77501003:(-)	ACGCTGCTCTACCTACACCA
ARHGAP11A:AC_000167.1:30143219-30143239:(-)	ACTGTGATACAAGCCCGGAA
ARHGAP11A:AC_000167.1:30152378-30152397:(+)	AAGACGTGCAAGCATCAACA
ARHGAP11A:AC_000167.1:30154125-30154144:(+)	TATTCTGGTACAATGGACTG
ARHGAP11A:AC_000167.1:30151739-30151758:(+)	AGTCCTGCGGTATCACAAGG
ARHGAP12:AC_000170.1:33792075-33792094:(+)	TGTGCTGGACGCCAATGACA
ARHGAP12:AC_000170.1:33774195-33774214:(+)	AGAACTGAAGATATCCCAGT
ARHGAP12:AC_000170.1:33774342-33774362:(-)	TCGTATCTCGAGTCCAACGA
ARHGAP12:AC_000170.1:33733856-33733876:(-)	GAATCACAAGACTGTTCCTG
ARHGAP15:AC_000159.1:53636229-53636249:(-)	ACAGCAGGCGCTGTCTAACA
ARHGAP15:AC_000159.1:53614680-53614700:(-)	CAGAAAGTGTGGATTTGTGT
ARHGAP15:AC_000159.1:53673190-53673209:(+)	CTTACCAATTGTTCCAATGG
ARHGAP15:AC_000159.1:53410596-53410615:(+)	ACTTAGTAGTTCAGTACTGG
ARHGAP17:AC_000182.1:22875883-22875902:(+)	GGTCAGAGTAGAACTCATCC
ARHGAP17:AC_000182.1:22896328-22896348:(-)	AGCATGGCACCGACGCAGAG
ARHGAP17:AC_000182.1:22890620-22890639:(+)	TCTGAGCGAGAGCTGTCAGA
ARHGAP17:AC_000182.1:22889026-22889046:(-)	ACTGGTGTTAGACTGGGACT
ARHGAP18:AC_000166.1:68772965-68772985:(-)	AACACTGACCCGGACGCAGG
ARHGAP18:AC_000166.1:68763105-68763125:(-)	GCTCCAGAGAGAAGATCCAG
ARHGAP18:AC_000166.1:68776985-68777004:(+)	GAACCTGATCGATCAAATGG
ARHGAP18:AC_000166.1:68750885-68750904:(+)	CGCTAGGTCACCAATCCTGG
ARHGAP18:AC_000166.1:68772861-68772881:(-)	ACATATTTGCTCAACAGACA
ARHGAP19:AC_000183.1:18386605-18386624:(+)	GATAATGGGCTGACTTTGAA
ARHGAP19:AC_000183.1:18386402-18386422:(-)	CTAATGTCTCTCAAGCGAAA
ARHGAP19:AC_000183.1:18386454-18386474:(-)	GGACCTTAAGTTGCCTGGTG
ARHGAP19:AC_000183.1:18379817-18379837:(-)	AGATAAGGAACGGCAAATCG
ARHGAP19:AC_000183.1:18358896-18358915:(+)	GATGAGAGCAGGAATCAACC
ARHGAP20:AC_000172.1:20910993-20911012:(+)	TCTTTACCAAGTCACGACAT
ARHGAP20:AC_000172.1:20910883-20910902:(+)	GCCTAAGTCAAAGTCACTCA
ARHGAP20:AC_000172.1:20915209-20915228:(+)	GCACACTGCTAAATTAAATG
ARHGAP20:AC_000172.1:20925470-20925489:(+)	TGTCCTGGGATAGGAGACGT
ARHGAP21:AC_000170.1:25764257-25764277:(-)	AGTTCCCGCTCACAGAACTG
ARHGAP21:AC_000170.1:25763666-25763685:(+)	AATCCCACGAGCGAGTTCTG
ARHGAP21:AC_000170.1:25755942-25755961:(+)	TTAATGGAGCTGAAGTTGTG
ARHGAP21:AC_000170.1:25763545-25763565:(-)	ACCGAACAGGACGATCGTCG
ARHGAP21:AC_000170.1:25749790-25749810:(-)	GGAGAGCAGCAATTTAAACG
ARHGAP22:AC_000185.1:43219092-43219112:(-)	AGGACACAGTCCACCACGAG
ARHGAP22:AC_000185.1:43216195-43216214:(+)	AGTCCTCGTACCTGGCGAAG
ARHGAP22:AC_000185.1:43211676-43211696:(-)	CTTCACTTCGAGGACCACGG
ARHGAP22:AC_000185.1:43215186-43215205:(+)	AGCAGGTTGTAATTGACCAG
ARHGAP23:AC_000176.1:39731020-39731039:(+)	CCGGCTGGTGAAGGTGAATG
ARHGAP23:AC_000176.1:39734613-39734633:(-)	TGGCACTCCAGTCTGCTGGG
ARHGAP23:AC_000176.1:39734395-39734415:(-)	GAGCGGCTCAGGAACCATAG
ARHGAP23:AC_000176.1:39727041-39727061:(-)	CTTTAGGCTGCAGTGCACGG
ARHGAP23:AC_000176.1:39737417-39737437:(-)	CCAACAAGTAGGAAGAACGG
ARHGAP24:AC_000163.1:102616112-102616131:(+)	TGGACTTCATCCGACAAAGG
ARHGAP24:AC_000163.1:102653932-102653952:(-)	GATATTAGGGCCAAAGACAG
ARHGAP24:AC_000163.1:102659494-102659513:(+)	CCAACGACAGTCCCGTAAGG
ARHGAP24:AC_000163.1:102651310-102651329:(+)	GCAAGTGAAGAGTTTGCCGG
ARHGAP25:AC_000168.1:67139800-67139819:(+)	CCAGCGCTTGGATGAGACCG
ARHGAP25:AC_000168.1:67149622-67149641:(+)	GACCCTGCTGTGATCATGAG
ARHGAP25:AC_000168.1:67145766-67145786:(-)	TCGGAGGTAGAGCTTCAGCA
ARHGAP25:AC_000168.1:67145842-67145861:(+)	GCAGCTAATGAATTCAGATG
ARHGAP26:AC_000164.1:55878103-55878123:(-)	TGCCTGCATGGTGATAACCC
ARHGAP26:AC_000164.1:55850916-55850935:(+)	GAAATCGCTTTGAAGGCACC
ARHGAP26:AC_000164.1:55849419-55849439:(-)	CCTTGGCCAGTTCATAACCA
ARHGAP26:AC_000164.1:55993061-55993080:(+)	AGGGCTCTACCGAATTGTGG
ARHGAP26:AC_000164.1:55835911-55835930:(+)	GAAAGAGTCTCAGCTTCAGG
ARHGAP27:AC_000176.1:45690627-45690646:(+)	ACTCGGTCTCGAGGCTCTCG
ARHGAP27:AC_000176.1:45690700-45690719:(+)	CTCGAAGGGCGACTCCCAGG
ARHGAP27:AC_000176.1:45689530-45689549:(+)	CTCACTGAAGGAGCCCACGG
ARHGAP27:AC_000176.1:45689565-45689585:(-)	TTTGCTGACCAGTTACCCAG
ARHGAP28:AC_000181.1:40324690-40324709:(+)	AGCCACGCTAGCGAGCTGGA
ARHGAP28:AC_000181.1:40309017-40309037:(-)	CCGCCAGAAATTCTCCATGG
ARHGAP28:AC_000181.1:40334694-40334713:(+)	GCCAGTTCATTCCAACGTCG
ARHGAP28:AC_000181.1:40334717-40334736:(+)	CAGACCCTGGACGGTCGGCG
ARHGAP29:AC_000160.1:49438512-49438531:(+)	AAGCGTTTCTGTGGAATCAG
ARHGAP29:AC_000160.1:49441147-49441166:(+)	GAACATCTGAGCTCAAGTAG
ARHGAP29:AC_000160.1:49440539-49440559:(-)	TTGGTAAATAAAGACTGCAG
ARHGAP29:AC_000160.1:49455678-49455697:(+)	AGAGTACAGTGAGTTTGTCA
ARHGAP29:AC_000160.1:49459356-49459375:(+)	CTTCCACGAACTCCATCCAG
ARHGAP30:AC_000160.1:8443841-8443861:(-)	GCACAGCTCCTTAGCACCTG
ARHGAP30:AC_000160.1:8448336-8448356:(-)	AAAGCTGGTCCACATGTGTG
ARHGAP30:AC_000160.1:8449771-8449790:(+)	CTGGCACACCACGACCTGGG
ARHGAP30:AC_000160.1:8449167-8449186:(+)	CCAAACGCAAACTTCCACGG
ARHGAP31:AC_000158.1:64750232-64750251:(+)	TCAATGTCCAGATCTGACAA
ARHGAP31:AC_000158.1:64790911-64790930:(+)	TACCAAGCCAGGACCAGACA
ARHGAP31:AC_000158.1:64762588-64762608:(-)	ATCATTCTCCAGTGACCCGG
ARHGAP31:AC_000158.1:64784292-64784312:(-)	TGGTAAAGACAGATCTGCTG
ARHGAP31:AC_000158.1:64784533-64784553:(-)	GTAGAAGTCTCAGCACTCAG
ARHGAP32:AC_000186.1:32951820-32951839:(+)	TCCTTAAGAGCATCAGAACG
ARHGAP32:AC_000186.1:32879800-32879819:(+)	GATGACTTCTGACACCCGGG
ARHGAP32:AC_000186.1:32879839-32879858:(+)	GGGCTCGGATATGTTCAGAG
ARHGAP32:AC_000186.1:32886801-32886820:(+)	AGATGGAGACGAGACCAGCA
ARHGAP32:AC_000186.1:32949607-32949627:(-)	GCTGGGAACAAGATCAACTG
ARHGAP33:AC_000175.1:46677145-46677165:(-)	CGAAGTCAACATTCTCGTAG
ARHGAP33:AC_000175.1:46677741-46677761:(-)	AACGGAAGTCATCGTAACTG
ARHGAP33:AC_000175.1:46678320-46678339:(+)	GTGGACAGTAACCTCAACTG
ARHGAP33:AC_000175.1:46683357-46683377:(-)	GCTGAACAGGACGTCCACAT
ARHGAP33:AC_000175.1:46680049-46680068:(+)	GTGTGTCATCCAACATCCAG
ARHGAP35:AC_000175.1:54487604-54487623:(+)	GAGCACTGAAGGTATCTACC
ARHGAP35:AC_000175.1:54441737-54441757:(-)	CGGCTTCTCCGGAGTCACCA
ARHGAP35:AC_000175.1:54489272-54489292:(-)	GCATGTTGTACGGGACCAGG
ARHGAP35:AC_000175.1:54489209-54489228:(+)	GGACTTCACGGTGAACACCG
ARHGAP36:AC_000187.1:15006463-15006483:(-)	AATCAGAAACCACTTCTCGA
ARHGAP36:AC_000187.1:15006444-15006464:(-)	AAGGTGTTTGAACGGTCAGT
ARHGAP36:AC_000187.1:15008220-15008239:(+)	CTCCGTGAAGAATTTGACCA
ARHGAP36:AC_000187.1:15008240-15008260:(-)	CCAGTACCACATCCAGACCT
ARHGAP36:AC_000187.1:15008924-15008943:(+)	TAAGGTCGCTGAGAACTGCG
ARHGAP39:AC_000171.1:1568011-1568030:(+)	GCAGACCCTGAAGCAGAACA
ARHGAP39:AC_000171.1:1584155-1584174:(+)	CAAGTACACGCCTCACCCGG
ARHGAP39:AC_000171.1:1584530-1584549:(+)	GACGCCCATAAAGCGCACAG
ARHGAP39:AC_000171.1:1573472-1573491:(+)	GGTTTACCGGGACTACAGCG
ARHGAP39:AC_000171.1:1573451-1573470:(+)	GCTCCTTGAGAAGGACTACG
ARHGAP4:AC_000187.1:40043495-40043515:(-)	TATAACCAGAAACTCTTCGG
ARHGAP4:AC_000187.1:40044571-40044591:(-)	CCAGACCATCGAGACAGAGG
ARHGAP4:AC_000187.1:40044129-40044149:(-)	AAACTCCAGGAGTACGTGAG
ARHGAP4:AC_000187.1:40050551-40050570:(+)	ACTCAAGCTCAACCTCGGCG
ARHGAP4:AC_000187.1:40048656-40048675:(+)	AATCCTGTGTCACAACACTG
ARHGAP42:AC_000172.1:8329997-8330017:(-)	GCCACCCAGCCAGTGGACAA
ARHGAP42:AC_000172.1:8293314-8293334:(-)	ATCCAAGCTGTGGAAACGAG
ARHGAP42:AC_000172.1:8291342-8291361:(+)	TATCAATGTCCATGTCAGGG
ARHGAP42:AC_000172.1:8332215-8332234:(+)	GGGCGAGTTCATATCCCTCG
ARHGAP44:AC_000176.1:31942803-31942822:(+)	GAGGAGCACCTCACGATCAG
ARHGAP44:AC_000176.1:31926711-31926730:(+)	ACATGGACTCTTCACGAACG
ARHGAP44:AC_000176.1:31925148-31925168:(-)	ACCTCGGCCAGCAAGAACAG
ARHGAP44:AC_000176.1:31944669-31944688:(+)	GGATGTACAGGAGTGCTCGG
ARHGAP44:AC_000176.1:31945091-31945111:(-)	GAGGTTCTGGTAGCTCCCGG
ARHGAP5:AC_000178.1:42940576-42940595:(+)	ACCTCCTTATAGTCCAATTG
ARHGAP5:AC_000178.1:42940686-42940706:(-)	TTCATGGTCATGACAATTCG
ARHGAP5:AC_000178.1:42940237-42940256:(+)	CACCATCCCTGTACAACTGG
ARHGAP5:AC_000178.1:42940378-42940397:(+)	TCAGTATCATCGGCAAACTG
ARHGAP6:AC_000187.1:137655037-137655056:(+)	CTACGTGAGGAGTTTGACCG
ARHGAP6:AC_000187.1:137656191-137656210:(+)	GCTGCAGTTCCTGTCTATCG
ARHGAP6:AC_000187.1:137687462-137687481:(+)	CTCGTCCACAGACTCCAACA
ARHGAP6:AC_000187.1:137656162-137656182:(-)	AGTGTGTCGCAGTTGCAGGG
ARHGAP6:AC_000187.1:137687524-137687544:(-)	GGAACGCTCAGACAGCACAG
ARHGAP8:AC_000162.1:116072933-116072952:(+)	TGCCGCGAGAAGGCCCTCAG
ARHGAP8:AC_000162.1:116082597-116082616:(+)	CAGGTATTTGAAGTACACGC
ARHGAP8:AC_000162.1:116082647-116082667:(-)	CCCGTAGTGGAAGTAGACGA
ARHGAP8:AC_000162.1:116082710-116082729:(+)	CCTACAAGGAGTTTGACAGG
ARHGAP8:AC_000162.1:116091275-116091295:(-)	CTCACCGCAGAACCTCCTGG
ARHGAP9:AC_000162.1:56316412-56316431:(+)	CAGACGTTGAATAGGGACAA
ARHGAP9:AC_000162.1:56317064-56317083:(+)	ATGACCAAGATCGCCCAGGG
ARHGAP9:AC_000162.1:56317510-56317529:(+)	TAGCCGGCCCGAGAGCAGCG
ARHGAP9:AC_000162.1:56316785-56316805:(-)	TGAGGGTCATCTAGGACCGT
ARHGDIA:AC_000176.1:51635306-51635326:(-)	CTGTGCCAACTGCTCAGCTG
ARHGDIA:AC_000176.1:51635591-51635611:(-)	GTCGGGTCACCACAACATTG
ARHGDIA:AC_000176.1:51636350-51636369:(+)	ACAAGACCGACTACATGGTG
ARHGDIA:AC_000176.1:51635325-51635344:(+)	GATTGCGGCAGAGAACGAGG
ARHGDIA:AC_000176.1:51635424-51635443:(+)	GAGTCTGCGCAAGTACAAGG
ARHGDIB:AC_000162.1:95388713-95388733:(-)	TTCACAAACAAGGGTCAGGC
ARHGDIB:AC_000162.1:95387700-95387720:(-)	TCGTCATCCTCTTCCACGTG
ARHGDIB:AC_000162.1:95388696-95388716:(-)	GGCGGGTGACAGTGACATTG
ARHGDIB:AC_000162.1:95388740-95388760:(-)	GTCCATGGTGATTGGTCCTG
ARHGDIB:AC_000162.1:95392381-95392400:(+)	TCAACACACCTACCGGACGG
ARHGDIG:AC_000182.1:308476-308496:(-)	TCGTCCAGCGCCTCTTCCGG
ARHGDIG:AC_000182.1:308706-308726:(-)	CAGCCTAGTCACCTGAACGT
ARHGDIG:AC_000182.1:308439-308458:(+)	AGTCCTCCTGACTGACAAAG
ARHGDIG:AC_000182.1:309311-309330:(+)	GGACAAAGCCGTCTACATGG
ARHGDIG:AC_000182.1:308567-308586:(+)	AGAGCCTGGTCAAGTACAAG
ARHGEF10:AC_000184.1:237767-237786:(+)	GATCGCGCTGGCTGGCCGCG
ARHGEF10:AC_000184.1:220296-220315:(+)	CTGCGGGTTAGACCGTCCAG
ARHGEF10:AC_000184.1:242162-242181:(+)	GAGACCGTCTACAACGACCG
ARHGEF10:AC_000184.1:220086-220105:(+)	GTATGACACTAATAACAACG
ARHGEF10:AC_000184.1:240397-240416:(+)	CGAGCGGTACCTGAACAAGG
ARHGEF1:AC_000175.1:51667535-51667555:(-)	CCAGGCCTTACAGAACGTAA
ARHGEF1:AC_000175.1:51667995-51668015:(-)	CCCAGATGATAGGGAACCGG
ARHGEF1:AC_000175.1:51664287-51664306:(+)	GTTCCAGCTCCAGTCCTGAG
ARHGEF1:AC_000175.1:51668236-51668256:(-)	ACGCCATCAGCATGTACATG
ARHGEF1:AC_000175.1:51667456-51667475:(+)	AAGGTGCGGAGAAACTCCGG
ARHGEF10L:AC_000159.1:135611172-135611191:(+)	GAGGGTGATCTGCTCCACCA
ARHGEF10L:AC_000159.1:135625356-135625375:(+)	GAGGTCGCCGATCTTCTCGG
ARHGEF10L:AC_000159.1:135625445-135625464:(+)	TGACGCGGAAGAACACCGCG
ARHGEF10L:AC_000159.1:135623182-135623201:(+)	TCAGCCCGTAGAGCGTGACG
ARHGEF10L:AC_000159.1:135640235-135640255:(-)	CGAGTTCGAGAGCTACAGCG
ARHGEF12:AC_000172.1:31572249-31572268:(+)	TGGGAGTCCCTCTACCCGTG
ARHGEF12:AC_000172.1:31580353-31580372:(+)	ACGACCAGAGCTTATTCCTG
ARHGEF12:AC_000172.1:31584301-31584321:(-)	GTGTGGACAAGTGCTTAGGG
ARHGEF12:AC_000172.1:31564651-31564670:(+)	GGGCTAGGCAGACTTGACTG
ARHGEF12:AC_000172.1:31582101-31582120:(+)	CGAAATTTGGAGCACAAGCG
ARHGEF15:AC_000176.1:28544650-28544669:(+)	CGGGCCCTCGAAACACGCTG
ARHGEF15:AC_000176.1:28543306-28543325:(+)	TGATTCTCCAGCCACCACGG
ARHGEF15:AC_000176.1:28541964-28541984:(-)	CTGGCTTTAGAAGCTGATGG
ARHGEF15:AC_000176.1:28542199-28542218:(+)	TGGCTGGCAAGTTCGAATGG
ARHGEF16:AC_000173.1:50817390-50817409:(+)	TGGCTGCCTTGTACCTCTCG
ARHGEF16:AC_000173.1:50818563-50818583:(-)	GGACATCAGCGACATCCTGG
ARHGEF16:AC_000173.1:50817419-50817439:(-)	ACACTCTGTCTCAAGACACA
ARHGEF16:AC_000173.1:50818512-50818532:(-)	CATCTCCTACTGCTCCAACG
ARHGEF16:AC_000173.1:50816952-50816972:(-)	CACACAGCTGGACTTCAGCA
ARHGEF17:AC_000172.1:53637716-53637736:(-)	AGGCCTGCTCGAAGCCGAGG
ARHGEF17:AC_000172.1:53635479-53635498:(+)	GGCAGCCAGCGTCATCGACA
ARHGEF17:AC_000172.1:53639106-53639125:(+)	TGCAACAGCGACGGCTACGT
ARHGEF17:AC_000172.1:53634240-53634260:(-)	TTCACCAGAAGCTCGTAGCG
ARHGEF17:AC_000172.1:53634521-53634541:(-)	CCTCAGGCGTATGCTTCAGG
ARHGEF18:AC_000164.1:17552862-17552882:(-)	TAATTCGCTCTACCAGCACA
ARHGEF18:AC_000164.1:17553964-17553984:(-)	TTTACCTTTCAGGCGCCCAG
ARHGEF18:AC_000164.1:17549917-17549936:(+)	CTACATCATCCGGAAGATCG
ARHGEF18:AC_000164.1:17557318-17557338:(-)	CATCTCGGGCCCATGCAGGG
ARHGEF18:AC_000164.1:17555843-17555863:(-)	CATCTGTCAACAGGACTGCG
ARHGEF19:AC_000159.1:136480892-136480912:(-)	GCAGCTCCTCCGGAGCTACG
ARHGEF19:AC_000159.1:136483365-136483384:(+)	GTTTGAGCTGATCACATCCG
ARHGEF19:AC_000159.1:136483401-136483421:(-)	CCACGGCCACTGACAGACTG
ARHGEF19:AC_000159.1:136482563-136482582:(+)	CTACCAGGAATACAGCGACG
ARHGEF19:AC_000159.1:136482029-136482048:(+)	GCGCAGTGTAGAGATGAGGG
ARHGEF2:AC_000160.1:14856256-14856275:(+)	CCACGGACTCCCTCAACATG
ARHGEF2:AC_000160.1:14856471-14856491:(-)	CAGCTCGTTGTAGATCACCT
ARHGEF2:AC_000160.1:14858462-14858482:(-)	GGAGCTCCTCTCGGCCAAAG
ARHGEF2:AC_000160.1:14857097-14857116:(+)	AGACAGAGCTACACCACGTG
ARHGEF2:AC_000160.1:14857978-14857997:(+)	GTAGAAAGTGACCCGCTCGG
ARHGEF25:AC_000162.1:56208737-56208756:(+)	CCTGCTGACCACATTGTTGG
ARHGEF25:AC_000162.1:56209665-56209684:(+)	ACATCCAGCAAATTTATGAG
ARHGEF25:AC_000162.1:56210260-56210280:(-)	GGAGGTCGTTGAGCTGCAGG
ARHGEF25:AC_000162.1:56210049-56210068:(+)	GCGCCGGCTGCATATGTACG
ARHGEF26:AC_000158.1:114431197-114431216:(+)	GATGGGCGCATAGAAGCAGG
ARHGEF26:AC_000158.1:114430501-114430521:(-)	GTCCACCTCCTATCGCAGGG
ARHGEF26:AC_000158.1:114403185-114403205:(-)	ATCTCAAACAGTTAGCCAGG
ARHGEF26:AC_000158.1:114430869-114430889:(-)	ATGGCTAAGGACCCTGAACG
ARHGEF26:AC_000158.1:114425035-114425055:(-)	ACAAGCCTCTGAGGTCCACG
ARHGEF28:AC_000177.1:7684468-7684487:(+)	CATTAAGAAGGAGTCCGTGG
ARHGEF28:AC_000177.1:7679914-7679933:(+)	TCAAGTAACTCGTCCAGACA
ARHGEF28:AC_000177.1:7683205-7683225:(-)	AGCGGAATCTTGGAGTCTGG
ARHGEF28:AC_000177.1:7684733-7684753:(-)	CTATCGGGTTGCCAACCGGG
ARHGEF28:AC_000177.1:7679997-7680016:(+)	GATCTCAGACATGATGAACA
ARHGEF3:AC_000179.1:44860297-44860317:(-)	CATCTCGAAGCTGACTAAGG
ARHGEF3:AC_000179.1:44854319-44854339:(-)	TCTCCGCTTTGTGCTCGAGG
ARHGEF3:AC_000179.1:44860328-44860347:(+)	GATGGCTCGACTGAGCACGT
ARHGEF3:AC_000179.1:44854263-44854283:(-)	GGTCGGGACGGCTCTCACTG
ARHGEF3:AC_000179.1:44872287-44872306:(+)	GGTGAACTGAAGAACAACCG
ARHGEF33:AC_000168.1:21275256-21275275:(+)	GAACTGTCAAGAATTCAACA
ARHGEF33:AC_000168.1:21277023-21277043:(-)	GGGATGTTGATGGAACGGAA
ARHGEF33:AC_000168.1:21296186-21296206:(-)	GCTGAACACACACCAGAAGT
ARHGEF33:AC_000168.1:21283399-21283418:(+)	AGATCAAGGCAACATTCCAG
ARHGEF37:AC_000164.1:62965357-62965377:(-)	ATTTCCAGATTGTAGTCCTG
ARHGEF37:AC_000164.1:62940562-62940581:(+)	CAGGGAACTCATCGACACTG
ARHGEF37:AC_000164.1:62959408-62959428:(-)	TGTTGGTGACCACATCCTGG
ARHGEF37:AC_000164.1:62960620-62960639:(+)	AGCCTCCAAGTACACCAAGG
ARHGEF37:AC_000164.1:62942081-62942101:(-)	AGGACATCCAGATCTCCCTG
ARHGEF38:AC_000163.1:20861891-20861911:(-)	CACAGCTGAGACCCTAACTC
ARHGEF38:AC_000163.1:20782477-20782497:(-)	CTGTCTCCAACACATACAGG
ARHGEF38:AC_000163.1:20788544-20788564:(-)	CACCTAAAGATTCTGACCAG
ARHGEF38:AC_000163.1:20812919-20812938:(+)	GTACACTATGCGCTTCATCG
ARHGEF39:AC_000165.1:60250175-60250194:(+)	GGTCCGGGACCTCTCAACAT
ARHGEF39:AC_000165.1:60250923-60250943:(-)	GGCGCTACCAGGAACAGCTG
ARHGEF39:AC_000165.1:60250679-60250698:(+)	GCGCCGTAAATGAGTTCCCA
ARHGEF39:AC_000165.1:60250263-60250283:(-)	CTGCTTCCCTACCTCGAAGG
ARHGEF40:AC_000167.1:26067982-26068001:(+)	GCTGCACGTGCAGATTGGAG
ARHGEF40:AC_000167.1:26068715-26068734:(+)	GTATAGAGCCCAGCACACCT
ARHGEF40:AC_000167.1:26075991-26076011:(-)	CATACCTGTTCACACCTGAG
ARHGEF40:AC_000167.1:26073316-26073336:(-)	TCACTGGGTAGAGACACACC
ARHGEF40:AC_000167.1:26074694-26074713:(+)	GTAAGTCCCAAGCTACACCA
ARHGEF4:AC_000159.1:1664375-1664395:(-)	GAGGTTCAAAGACTTTGGAG
ARHGEF4:AC_000159.1:1783948-1783967:(+)	ACGCCACCAACAGAGAGTGG
ARHGEF4:AC_000159.1:1785143-1785162:(+)	GAGACTACATCAAGCACCTG
ARHGEF4:AC_000159.1:1772470-1772489:(+)	CGAGCAGTTGGCCATCAACG
ARHGEF4:AC_000159.1:1785274-1785293:(+)	GCGGGCAGACATGTTCAGCG
ARHGEF5:AC_000161.1:108448748-108448767:(+)	GACCCAGCAGAGACACGTGA
ARHGEF5:AC_000161.1:108449749-108449769:(-)	GGCGACCAGAGCCAGCGCAG
ARHGEF5:AC_000161.1:108450754-108450774:(-)	ATGGCCGTCTGGCTCCACCG
ARHGEF5:AC_000161.1:108449213-108449233:(-)	CAGTTCCCTGGAGACACACG
ARHGEF6:AC_000187.1:20296500-20296519:(+)	GTCGCATGAAAGGTTTGCTG
ARHGEF6:AC_000187.1:20296455-20296475:(-)	AGAGTTGGAACGGCATATGG
ARHGEF6:AC_000187.1:20291637-20291656:(+)	ATGCCTGAATAGGTTCCGAA
ARHGEF6:AC_000187.1:20353588-20353608:(-)	GTCCGAGAAATTAAATCCAG
ARHGEF7:AC_000169.1:89525237-89525257:(-)	GGACGCTGACCGCCGACGGG
ARHGEF7:AC_000169.1:89530716-89530735:(+)	AGTGTCAGGAGGTACGGAAG
ARHGEF7:AC_000169.1:89517328-89517347:(+)	CTGTGCTTTCAACCTATCTG
ARHGEF7:AC_000169.1:89525222-89525241:(+)	ATACTGTGCCAACCACCCGT
ARHGEF9:AC_000187.1:101905663-101905683:(-)	CTTAAATGCCAACTCCCGGT
ARHGEF9:AC_000187.1:101905700-101905719:(+)	AGTCTTGGATGCTTCCAACA
ARHGEF9:AC_000187.1:101977935-101977955:(-)	CTTACGTGCTCCAGGAAGCA
ARHGEF9:AC_000187.1:101959825-101959844:(+)	ACAGCTATGGGTGAACCAGG
ARID1A:AC_000159.1:127006392-127006411:(+)	AATTCCGCTTCTGGAATGTG
ARID1A:AC_000159.1:127006676-127006695:(+)	ATGGAGCTGCTGGTTGACTG
ARID1A:AC_000159.1:127010881-127010901:(-)	ACCAAGTTGTATGAGCTGGG
ARID1A:AC_000159.1:127014890-127014910:(-)	TCTCCACGTCAGCCTTCCGG
ARID1A:AC_000159.1:127010831-127010851:(-)	CCGTTATCTGGCCTTCACGG
ARID1B:AC_000166.1:95207120-95207140:(-)	GCTTTGCGCCGAGTTCGCAG
ARID1B:AC_000166.1:95227502-95227522:(-)	TTGGGCGTCATGCTGTAGGG
ARID1B:AC_000166.1:95264658-95264678:(-)	TGTTGTACATGTCTCCCTCG
ARID1B:AC_000166.1:95245811-95245830:(+)	TGAGTGCAAGATCGAGCGTG
ARID1B:AC_000166.1:95240679-95240698:(+)	GTCTGCGTCAAAGAGATCGG
ARID2:AC_000162.1:34547287-34547307:(-)	TCAGCAAGTTTCATCAACAG
ARID2:AC_000162.1:34547211-34547231:(-)	GTAAGCCAGCCAGCTCAACA
ARID2:AC_000162.1:34547469-34547488:(+)	GCTATGATAACAGTGTCCTG
ARID2:AC_000162.1:34697827-34697847:(-)	GTTTCTGAGAAGAATCAGTG
ARID2:AC_000162.1:34547683-34547703:(-)	GCAGTCTCCATTACACACAG
ARID3A:AC_000164.1:45084771-45084790:(+)	GCGGGCACGCCAAGAACTGG
ARID3A:AC_000164.1:45086152-45086171:(+)	GGATGAGGACTACGAGGACG
ARID3A:AC_000164.1:45084970-45084990:(-)	TCCTCAACCTCCGAGCCGGG
ARID3A:AC_000164.1:45105737-45105756:(+)	TTCAGTTTCATGCAGAAACG
ARID3B:AC_000178.1:34519880-34519900:(-)	CTCACCTGTCTGCCACACCT
ARID3B:AC_000178.1:34481482-34481501:(+)	GTACAGGTCCAGGATCTGCT
ARID3B:AC_000178.1:34481466-34481485:(+)	CCAGCTTATACAGCATGTAC
ARID3B:AC_000178.1:34495443-34495463:(-)	TTCGTCTTTATGCAGAAGAG
ARID3C:AC_000165.1:77336732-77336751:(+)	GCATCGAGCTCGTACAGCTG
ARID3C:AC_000165.1:77334787-77334807:(-)	GTGTGGCGGGAGGTCACGCG
ARID3C:AC_000165.1:77334465-77334484:(+)	CTGCGGTGTAAGCCTGACGA
ARID3C:AC_000165.1:77334732-77334751:(+)	CTGGGTGCGTAGAGTGAAGG
ARID4A:AC_000167.1:70879860-70879880:(-)	ACTTTGGTGCCTGTTAGGCA
ARID4A:AC_000167.1:70871195-70871214:(+)	AGACTGGTTTATCATCAAGG
ARID4A:AC_000167.1:70842059-70842078:(+)	GAGCCTGCCTACCTGACAGT
ARID4A:AC_000167.1:70872338-70872357:(+)	AGAAGTGAAGAGTGAACCTG
ARID4A:AC_000167.1:70842086-70842105:(+)	GATGTCAGTGCCAAGTACCG
ARID4B:AC_000185.1:8029798-8029817:(+)	AAGACTCTTCCTCTGGTCTA
ARID4B:AC_000185.1:8024071-8024091:(-)	CAGTACTTCAGTACCAAGGA
ARID4B:AC_000185.1:8017221-8017241:(-)	AGGCTTGTACACAAACTTGG
ARID4B:AC_000185.1:8055847-8055867:(-)	GAACCTCCCTATTTGACAGT
ARID5A:AC_000168.1:2534544-2534563:(+)	CAGCCTCTACAAGTTCATGA
ARID5A:AC_000168.1:2536413-2536433:(-)	GGAGCCGTTTGTAGGCCTCA
ARID5A:AC_000168.1:2535819-2535838:(+)	AAGATGGCCAAGGAGCCTCG
ARID5A:AC_000168.1:2535465-2535484:(+)	AATGTGTACGACGAGCTGGG
ARID5A:AC_000168.1:2536342-2536361:(+)	AGAGACGGCATGGAACAGCG
ARID5B:AC_000185.1:18096457-18096477:(-)	GGATGCGCTTCAGCATGGAG
ARID5B:AC_000185.1:18160161-18160181:(-)	CAGCTTGAAACATAGTCCAA
ARID5B:AC_000185.1:18169480-18169499:(+)	CATATTTACGATGAGTTGGG
ARID5B:AC_000185.1:18169532-18169551:(+)	GCACCCGCAGGCATTACGAG
ARID5B:AC_000185.1:18036386-18036405:(+)	CGGCAGTCAACCTTGAACAG
ARIH1:AC_000167.1:19282438-19282457:(+)	AAACCTGTTCGCTGCAAATG
ARIH1:AC_000167.1:19264722-19264741:(+)	GAACACGCCAGATGAATACA
ARIH1:AC_000167.1:19198178-19198197:(+)	ATGTATCCGGGAGGTCAACG
ARIH1:AC_000167.1:19282410-19282430:(-)	GATACTGAACTTTAACAACG
ARIH2:AC_000179.1:51578791-51578810:(+)	TCAATGCAGATGTTGCACTT
ARIH2:AC_000179.1:51583492-51583512:(-)	GCACTGCTCCGTGCTCGTCA
ARIH2:AC_000179.1:51582530-51582550:(-)	TTGCCCACTTCGAACACCAG
ARIH2:AC_000179.1:51581197-51581217:(-)	ACAGTGCAATCGGTGCAACG
ARIH2OS:AC_000179.1:51610274-51610294:(-)	AGTCGCGGCCTTGTTTACCC
ARIH2OS:AC_000179.1:51609853-51609873:(-)	GCGTGGACTCCGTGTCCTCG
ARIH2OS:AC_000179.1:51609750-51609769:(+)	GAACCCGATCGCCTCTCCGG
ARIH2OS:AC_000179.1:51609835-51609854:(+)	GGCGCCGGAATATATCCGCG
ARIH2OS:AC_000179.1:51609893-51609912:(+)	AGGCGTTAACAAACCGCGCG
ARL10:AC_000164.1:39191785-39191805:(-)	GCCACCCAGCGCCAGCACCA
ARL10:AC_000164.1:39191851-39191871:(-)	CTCACGTCCGCTGCCGAAGT
ARL10:AC_000164.1:39192618-39192637:(+)	AGCGCGAGGTGTTGGTGCTG
ARL10:AC_000164.1:39195735-39195754:(+)	GAAGGAGTTTGTGAATGAAG
ARL10:AC_000164.1:39191925-39191945:(-)	ACGTCCCACTCGTCCCACTG
ARL1:AC_000162.1:65619869-65619889:(-)	AGAACCTTAAATTCCAAGTC
ARL1:AC_000162.1:65618933-65618952:(+)	GAATAATAACATCTCCAGTA
ARL1:AC_000162.1:65621920-65621939:(+)	TTCCCGAGTTCCAAACAGAC
ARL1:AC_000162.1:65619903-65619922:(+)	TCAACATTAAATCCAATGGC
ARL11:AC_000169.1:19276019-19276038:(+)	ACGCTCCTGTACAAACTGAA
ARL11:AC_000169.1:19276071-19276091:(-)	GGGCTCCACGTTGAAACCCA
ARL11:AC_000169.1:19275952-19275971:(+)	GAGTTCCCGAAGCCACAGGG
ARL11:AC_000169.1:19276156-19276175:(+)	CAGCTGGAAGGACTACCTGG
ARL13A:AC_000187.1:54933459-54933479:(-)	TGGCAGATAACAGCCAGTGC
ARL13A:AC_000187.1:54931843-54931863:(-)	GCTCCAAGTCACTGGAATCG
ARL13A:AC_000187.1:54931720-54931739:(+)	TGAACCAACCACACTCCTGG
ARL13A:AC_000187.1:54932878-54932897:(+)	GAACAAGTCTCCGTGCCGAG
ARL13B:AC_000158.1:37934492-37934511:(+)	AGGAGCAAGAGAAGCGAGAA
ARL13B:AC_000158.1:37937352-37937372:(-)	TGATTACAGATGCTATTGGC
ARL13B:AC_000158.1:37933360-37933379:(+)	AAATAAACAGGATAAGGAAG
ARL13B:AC_000158.1:37934412-37934431:(+)	GCTACTACATATCATTGCAA
ARL13B:AC_000158.1:37937303-37937323:(-)	GTCCAACTCAGCCATACCAC
ARL14:AC_000158.1:107688015-107688035:(-)	CAATGTGGAGATGATTGAGT
ARL14:AC_000158.1:107688119-107688139:(-)	CAAGCCCGAATTCTTCTCCT
ARL14:AC_000158.1:107688041-107688061:(-)	ATTGTGACTATCCCAACAGT
ARL14:AC_000158.1:107687926-107687946:(-)	TCTACTGTGAGAACACTGAT
ARL14EP:AC_000172.1:61843978-61843997:(+)	ACCTATTATACTCGTCATAC
ARL14EP:AC_000172.1:61844106-61844125:(+)	AGTTTACATCGACAGATTTG
ARL14EP:AC_000172.1:61843950-61843970:(-)	ACTCATTTGTGGTTCGAAGC
ARL14EP:AC_000172.1:61844254-61844274:(-)	TTTGGACAAAGCTTCCAACC
ARL14EP:AC_000172.1:61847308-61847328:(-)	CTTCATCGAGGCAGTCACAG
ARL14EPL:AC_000167.1:4895183-4895203:(-)	TTCTCAGAAGTTTGACCTGC
ARL14EPL:AC_000167.1:4895214-4895233:(+)	TTGGACAGAAGCAACTGGTA
ARL14EPL:AC_000167.1:4895165-4895184:(+)	TCCACGCGAGAGAGACCTGC
ARL14EPL:AC_000167.1:4898142-4898161:(+)	CTGACTTTAATCCTGAAACA
ARL14EPL:AC_000167.1:4904111-4904130:(+)	AAGTGCAACTCCAACAAGTG
ARL15:AC_000177.1:24955461-24955481:(-)	TTGTCTTGCCAGAGCCCGTG
ARL15:AC_000177.1:24955425-24955444:(+)	TGCACGCCCAGAGTATGACC
ARL15:AC_000177.1:25246400-25246419:(+)	GAACTTGAACCACTCGCACG
ARL15:AC_000177.1:24955517-24955536:(+)	GCGTTGTGTCGACAACAGGT
ARL15:AC_000177.1:25026628-25026647:(+)	CTACTACCAAGGATCTCAAG
ARL16:AC_000176.1:51747928-51747948:(-)	CACACAGGATGCCGAGAGCT
ARL16:AC_000176.1:51747245-51747264:(+)	AGATCACCATCCGGGAGCTG
ARL16:AC_000176.1:51746742-51746762:(-)	CCTACCGTGGGCCGCGTCGG
ARL16:AC_000176.1:51747213-51747232:(+)	TACCAATTTAACGGACATTG
ARL2:AC_000186.1:43850149-43850169:(-)	CACCACCCAGATGAGGCCGT
ARL2:AC_000186.1:43850107-43850126:(+)	AGTCCCTGCGGTCCTACTGG
ARL2:AC_000186.1:43849955-43849974:(+)	TCAAGACCTTGGAGCACCGA
ARL2:AC_000186.1:43850130-43850149:(+)	AACTACTTTGAGAGCACCGA
ARL2:AC_000186.1:43851834-43851853:(+)	GTCCTCTAACGCCATCCGCG
ARL2BP:AC_000175.1:25335409-25335428:(+)	TGCTGTGGTTGGATATTTAG
ARL2BP:AC_000175.1:25335422-25335441:(+)	TATTTAGAGGACATTATCAT
ARL2BP:AC_000175.1:25335390-25335410:(-)	ATCAAATTCTGCATCAGAGG
ARL2BP:AC_000175.1:25338306-25338325:(+)	CAGGCACCATAAAGATGAAG
ARL2BP:AC_000175.1:25338039-25338058:(+)	GATTCCTGGATTTAACATGG
ARL3:AC_000183.1:23587103-23587122:(+)	TGCCAGCATTATCCAAGCCC
ARL3:AC_000183.1:23587124-23587143:(+)	GGAGAAGGATTCTCACCTCC
ARL3:AC_000183.1:23587046-23587066:(-)	CAGCCACATCACACCGACGC
ARL3:AC_000183.1:23583127-23583147:(-)	TCTGGGACATTGGCGGACAG
ARL3:AC_000183.1:23572340-23572360:(-)	GGAACTAGCTGAATTACTGG
ARL4A:AC_000161.1:20297262-20297281:(+)	CTTCTGGGATGTAGGTGGTC
ARL4A:AC_000161.1:20297325-20297344:(+)	AGATGGCATTGTGTTTGTCG
ARL4A:AC_000161.1:20297193-20297212:(+)	GCCTACCAAAGGATTTAACA
ARL4A:AC_000161.1:20297124-20297144:(-)	TTCCTGCACAGTCCAAACCC
ARL4C:AC_000160.1:114716374-114716394:(-)	GCCCACCATCGGCTTCAACA
ARL4C:AC_000160.1:114716245-114716265:(-)	CACGGACGGCATCATCTACG
ARL4C:AC_000160.1:114716417-114716436:(+)	CTTGAGCCGGTAGAGCACCG
ARL4C:AC_000160.1:114716268-114716287:(+)	CGGCTGTAGGACTTCCACAG
ARL4D:AC_000176.1:43946881-43946900:(+)	CTTCAACACAGAGAAGATCC
ARL4D:AC_000176.1:43946734-43946754:(-)	TGGGCGCCATCTCAGTCAAG
ARL4D:AC_000176.1:43946826-43946846:(-)	CTTAAGGCGGTAAAGAAGGG
ARL4D:AC_000176.1:43946975-43946995:(-)	CGTGTGTAGGATCGCCACAG
ARL5A:AC_000159.1:44480836-44480856:(-)	TACATTACTTCCTATTGTTG
ARL5A:AC_000159.1:44482709-44482728:(+)	TGGACAGTACAGACAGAGAA
ARL5A:AC_000159.1:44479652-44479671:(+)	TTGTTGGGCTGGATAATGCA
ARL5A:AC_000159.1:44480883-44480902:(+)	TTTCTAATGTGGGATATCGG
ARL5A:AC_000159.1:44480933-44480952:(+)	CACTTACTATACTAACACGG
ARL5B:AC_000170.1:20607729-20607749:(-)	TCAACATTGCTTCCTATGGT
ARL5B:AC_000170.1:20607714-20607733:(+)	GTTCATACATCTCCAACCAT
ARL5B:AC_000170.1:20605748-20605767:(+)	TAGTGGGACTGGATAACGCA
ARL5B:AC_000170.1:20610466-20610485:(+)	TGTGGTTGATAGCATTGACA
ARL5C:AC_000176.1:40322376-40322395:(+)	TTGACAGCACAGACCGGGAC
ARL5C:AC_000176.1:40322348-40322368:(-)	ATGATGAACTGGCCAGCAGA
ARL5C:AC_000176.1:40323010-40323030:(-)	TTATTGGCAAAGATGAGGAT
ARL5C:AC_000176.1:40322409-40322429:(-)	CTTATACAGCTCCTCTCGAG
ARL5C:AC_000176.1:40323084-40323103:(+)	GTGCCATCAAAGACCACCCG
ARL6:AC_000158.1:41660789-41660808:(+)	TGATAAATTGAGAATGGTTG
ARL6:AC_000158.1:41660826-41660845:(+)	CGTACTCTTCTGAATCATCC
ARL6:AC_000158.1:41656004-41656023:(+)	TACAGAAATTCAAATCGTCT
ARL6:AC_000158.1:41657232-41657251:(+)	GTGTTTGACATGTCAGGTCA
ARL6IP1:AC_000182.1:16544380-16544399:(+)	CTAGATTGCTGCAAATTTCA
ARL6IP1:AC_000182.1:16547349-16547369:(-)	GGCTGCAGAGACTGCAAGTC
ARL6IP1:AC_000182.1:16547329-16547349:(-)	TGGAAGAGCAGCTGCAAGGA
ARL6IP1:AC_000182.1:16543644-16543664:(-)	CTCCTTCTCACCTACCTGAT
ARL6IP1:AC_000182.1:16544402-16544421:(+)	GAATCTTTGCTGTTGCTCGG
ARL6IP4:AC_000174.1:54803499-54803519:(-)	GCGATGGCCGGAAGAAGCGG
ARL6IP4:AC_000174.1:54804078-54804098:(-)	TTCGAGATCCCAAAGCCGCA
ARL6IP4:AC_000174.1:54803601-54803621:(-)	GAAGCAAGCACAAGGCCCGG
ARL6IP4:AC_000174.1:54804160-54804180:(-)	GGAGTCGCAGCCGTTCCCGG
ARL6IP4:AC_000174.1:54803199-54803219:(-)	CATGAAGCCCATGACCAAGG
ARL6IP5:AC_000179.1:32553883-32553903:(-)	TGTTCATCCATGCGTCGCTG
ARL6IP5:AC_000179.1:32556487-32556506:(+)	ACTGCTTCTTCATCCGACGG
ARL6IP5:AC_000179.1:32574317-32574337:(-)	TTCCAAATGGAACAACCGTG
ARL6IP5:AC_000179.1:32574299-32574318:(+)	AGAGCAGGTTGCTCACCACA
ARL6IP5:AC_000179.1:32574278-32574298:(-)	TTACCAGACCAACTACCTAG
ARL6IP6:AC_000159.1:43582339-43582359:(-)	AATGAAGATGATGTAAACAC
ARL6IP6:AC_000159.1:43584053-43584073:(-)	AGTGGCCCGTGATTTGCGGG
ARL6IP6:AC_000159.1:43584017-43584037:(-)	GTCGTCATCGAAACTCAGAA
ARL6IP6:AC_000159.1:43584204-43584223:(+)	GCTCTCCACAAACGACATGG
ARL6IP6:AC_000159.1:43584144-43584163:(+)	AGGTCGAGCGAACGGGACAG
ARL8A:AC_000173.1:70895399-70895419:(-)	CGCTGACCAAGAGAAGATTG
ARL8A:AC_000173.1:70896463-70896482:(+)	AGTAGCGCTCCCACATGCTG
ARL8A:AC_000173.1:70896726-70896746:(-)	ACATGCGCAAGATCACCAAG
ARL8A:AC_000173.1:70896773-70896793:(-)	CCAGTCAGGACAGTTCAACG
ARL8B:AC_000179.1:21337762-21337782:(-)	TTGAAGATTTGGGACATAGG
ARL8B:AC_000179.1:21337010-21337029:(+)	ATTATGTAGTTCATTTCGAG
ARL8B:AC_000179.1:21339156-21339176:(-)	TGAAGATATGATACCTACAG
ARL8B:AC_000179.1:21337720-21337740:(-)	ATGTGGGAACGGTACTGCAG
ARL9:AC_000163.1:73544877-73544897:(-)	TACTCTCCAGGAACTCCATC
ARL9:AC_000163.1:73548072-73548091:(+)	GGTTGTGTTTGCAAACAAAC
ARL9:AC_000163.1:73548036-73548056:(-)	TTGTTCCAATTAGTTGATGA
ARL9:AC_000163.1:73547940-73547960:(-)	GGTACATTTCCCAATAGGAA
ARL9:AC_000163.1:73554960-73554979:(+)	GTTCGGAACCCAGGTGACTG
ARMC10:AC_000161.1:44602088-44602107:(+)	AGCTTCGACTGCGTCCCTCG
ARMC10:AC_000161.1:44632399-44632418:(+)	TTACCTGCTTGAATCGACTG
ARMC10:AC_000161.1:44602026-44602046:(-)	AGTAGCAGGCGCCGGCCGCG
ARMC10:AC_000161.1:44602045-44602064:(+)	TGCTTCTACAAGCTGACGCG
ARMC10:AC_000161.1:44638175-44638195:(-)	CAGTCCAGCCAGTTGCACAG
ARMC1:AC_000171.1:31715044-31715063:(+)	AGCAAAGCTGAATGGACAAC
ARMC1:AC_000171.1:31699004-31699023:(+)	CCTCTGCTTTAAGATCTGAA
ARMC1:AC_000171.1:31699100-31699120:(-)	CCGGAGAAACCTGTGTGAAG
ARMC1:AC_000171.1:31698892-31698912:(-)	ATCAGCAATAGCATCAACCA
ARMC12:AC_000180.1:9683997-9684016:(+)	AGGCAAATGGACATCCGCAA
ARMC12:AC_000180.1:9684949-9684968:(+)	TGTGTACTTGCTGGAGTCCG
ARMC12:AC_000180.1:9684834-9684853:(+)	TCGAGCGAGAGCGACACGGG
ARMC12:AC_000180.1:9685213-9685232:(+)	TACTAATGATGACATCACGT
ARMC2:AC_000166.1:41786843-41786863:(-)	CCGGGCGCGTTTATTCAGGG
ARMC2:AC_000166.1:41779669-41779688:(+)	ACTTCTGAGATGAAACGGCA
ARMC2:AC_000166.1:41779824-41779844:(-)	AGTTACGACAAGGGACTCTG
ARMC2:AC_000166.1:41752113-41752133:(-)	ACAGTGATGGAACAGCACAT
ARMC3:AC_000170.1:24270876-24270896:(-)	TTGGATATTCTGACTTCAAG
ARMC3:AC_000170.1:24264578-24264598:(-)	AGCTCCAAGTTCAAGGAGGG
ARMC3:AC_000170.1:24273574-24273593:(+)	TCATATAGAAGCTCTTTCCG
ARMC3:AC_000170.1:24259781-24259800:(+)	AAGCAAGAAAGTCGCAACCG
ARMC4:AC_000170.1:36966794-36966813:(+)	AGCACAAGAGACCTGCCAGT
ARMC4:AC_000170.1:36966813-36966832:(+)	TTGGCGATCAGGGATGTTGG
ARMC4:AC_000170.1:36905862-36905882:(-)	GGTACAGAGAGATACAGCAA
ARMC4:AC_000170.1:36924521-36924540:(+)	GAGAAGAACCGAATTAACCT
ARMC4:AC_000170.1:36924499-36924518:(+)	TACTTCCCGCAAGAGTACAC
ARMC5:AC_000182.1:27754680-27754700:(-)	GTTGGCGAGGATCAAGATGG
ARMC5:AC_000182.1:27754564-27754584:(-)	AGCCTCGACTCAGCTCTAGG
ARMC5:AC_000182.1:27754942-27754962:(-)	CGAGGGCAGCCACCACACGA
ARMC5:AC_000182.1:27754959-27754979:(-)	ATCATATAGGAAGCCCACGA
ARMC5:AC_000182.1:27754217-27754236:(+)	CATGGAACCTGAGAGCTGTG
ARMC6:AC_000164.1:4103212-4103232:(-)	CTGTGCCGACGTGGTCCGCG
ARMC6:AC_000164.1:4106308-4106327:(+)	ATGTCATGTATCAGATCCTG
ARMC6:AC_000164.1:4103593-4103612:(+)	GGTGTGCGGACACCTCCTGG
ARMC6:AC_000164.1:4101055-4101075:(-)	CCGCAACGAGTTCTGCCAGG
ARMC6:AC_000164.1:4103336-4103355:(+)	GATCCCGGAGCAGGTCACGT
ARMC7:AC_000176.1:56972630-56972650:(-)	TTCCAGCAGACGCAGAGCCA
ARMC7:AC_000176.1:56972416-56972435:(+)	TCTCTTCCGACAGCGAATCG
ARMC7:AC_000176.1:56959316-56959335:(+)	CAGGTTGCAGAGGCCGCCTG
ARMC7:AC_000176.1:56972465-56972485:(-)	CCGGTAACTACCAGTATCTG
ARMC7:AC_000176.1:56972387-56972406:(+)	ACCAATAGCAAACTCCACCA
ARMC8:AC_000158.1:131931379-131931399:(-)	TTCGAATGTGCAGTAAGGAG
ARMC8:AC_000158.1:131931261-131931280:(+)	AATCAGCAAGCATGGCAATG
ARMC8:AC_000158.1:131942353-131942372:(+)	CATGAGGTGCGGTATCACCG
ARMC8:AC_000158.1:131938298-131938317:(+)	CAATATTCTGAACTGCACCA
ARMC9:AC_000159.1:119784082-119784101:(+)	CCATTATCTAAATCTACATG
ARMC9:AC_000159.1:119807989-119808008:(+)	CCACAACCTCATCGGAGTCA
ARMC9:AC_000159.1:119790387-119790407:(-)	TAAATGACGGGTGCGCCATG
ARMC9:AC_000159.1:119814152-119814172:(-)	GACGCTCTGCAGGTACTCGG
ARMCX1:AC_000187.1:55369330-55369349:(+)	CGAGCGTGGAGGTGGCCTAG
ARMCX1:AC_000187.1:55369449-55369469:(-)	GCAGGGTAAACCAGGTGCGA
ARMCX1:AC_000187.1:55369578-55369598:(-)	AACAGGCCATAACATAGCTG
ARMCX1:AC_000187.1:55369135-55369154:(+)	GAACGAGATAATCTGGAACG
ARMCX2:AC_000187.1:55449277-55449296:(+)	GGGAGCCTCCGCTGCACCAG
ARMCX2:AC_000187.1:55448881-55448900:(+)	CCCATTAGCAGACGCTGCTG
ARMCX2:AC_000187.1:55449329-55449348:(+)	GTGGGAGCCTTCGCAGCTAA
ARMCX2:AC_000187.1:55449183-55449203:(-)	CATACCAGCAATGCCTACTG
ARMCX3:AC_000187.1:55423882-55423902:(-)	GTCCCAATCCGGGCCCAAGG
ARMCX3:AC_000187.1:55423946-55423966:(-)	GACAGCTCGACGAGCCCGGG
ARMCX3:AC_000187.1:55423717-55423736:(+)	TGCATTTATAGACTGACCAG
ARMCX3:AC_000187.1:55424119-55424138:(+)	GATATTATTCGTGATCTGGG
ARMCX4:AC_000187.1:55321863-55321883:(-)	ACTAGGCAAGGATTCACCTG
ARMCX4:AC_000187.1:55322048-55322067:(+)	GGGTCTAAGCCAGATACCAA
ARMCX4:AC_000187.1:55321724-55321744:(-)	TGAGAACTGACCATACCTTG
ARMCX4:AC_000187.1:55321928-55321947:(+)	GACTCTGGACCAGATACCAG
ARMCX5:AC_000187.1:50449824-50449843:(+)	GAGCAATCCTTACCTCCAGG
ARMCX5:AC_000187.1:50447173-50447193:(-)	AAGCACTGCCCTCTCTACAG
ARMCX5:AC_000187.1:50446649-50446668:(+)	CGGGTGTCAGAGGTGAACGT
ARMCX5:AC_000187.1:50449839-50449859:(-)	AGAGTCCAATTCCCTCCTGG
ARMCX6:AC_000187.1:55415373-55415393:(-)	GGCTGCAGGACTGATGATTG
ARMCX6:AC_000187.1:55415265-55415285:(-)	TGAGCGGGAACTGGATGACG
ARMCX6:AC_000187.1:55415154-55415174:(-)	TGAGGACAGACCTTCAGGTG
ARMCX6:AC_000187.1:55415227-55415247:(-)	TTGACTTGACAACTATGGCA
ARMT1:AC_000166.1:89653663-89653683:(-)	CACGGTGAGAGAAACCACCT
ARMT1:AC_000166.1:89661003-89661022:(+)	TGTGATCTGTCTCTATCAGG
ARMT1:AC_000166.1:89653715-89653734:(+)	TTCATGAAGCAATTATCCAA
ARMT1:AC_000166.1:89652962-89652982:(-)	ATAGCTTTGGTTAAGATCTG
ARNT:AC_000160.1:19964321-19964340:(+)	AGATGTCTAATGATAAGGAG
ARNT:AC_000160.1:19972901-19972920:(+)	TGAACCAACCACAGTCTGAG
ARNT:AC_000160.1:19977137-19977156:(+)	CAGGTGTGGCAATAGCTCTG
ARNT:AC_000160.1:19969237-19969257:(-)	GTCGCCGTTCAATCTCACTG
ARNT2:AC_000178.1:26837656-26837675:(+)	GCAGGTACATCCTGACGACG
ARNT2:AC_000178.1:26877715-26877734:(+)	CCACTGTACAGGCTACATCA
ARNT2:AC_000178.1:26877111-26877130:(+)	TAAACAGACTAACCACCATG
ARNT2:AC_000178.1:26831786-26831806:(-)	GCCGCCTCTCGATCTCACTG
ARNT2:AC_000178.1:26925964-26925984:(-)	GATGGCTCTGATCCTCAGAG
ARNTL:AC_000172.1:39866613-39866633:(-)	TGCCACCAATCCATATACAG
ARNTL:AC_000172.1:39861735-39861755:(-)	TTGTCGTAGGATGTGACCGA
ARNTL:AC_000172.1:39855354-39855374:(-)	AGACAACGAACCAGACAACG
ARNTL:AC_000172.1:39857962-39857981:(+)	ACATAATCGAGATGGCCCAG
ARNTL2:AC_000162.1:82909758-82909777:(+)	ACACATGACTCTTACTTGTG
ARNTL2:AC_000162.1:82910566-82910586:(-)	GAGAAGCTAATAGATGCCAA
ARNTL2:AC_000162.1:82896973-82896992:(+)	TTCTCAAGTAACCAGTGCAG
ARNTL2:AC_000162.1:82939097-82939116:(+)	GCTTAGATGACTGGAAACCA
ARPC1A:AC_000182.1:37574075-37574095:(-)	TGGTGTCTGGAAGCCAACCC
ARPC1A:AC_000182.1:37574132-37574152:(-)	TGACCGCATCGTCACTTGCG
ARPC1A:AC_000182.1:37579610-37579630:(-)	CCACATCTATAAGAAGAACG
ARPC1A:AC_000182.1:37571557-37571576:(+)	TTTGAAGTCGCAGGATCCCG
ARPC1B:AC_000182.1:37550217-37550236:(+)	CGGCCAGGAGCACGCTGTTG
ARPC1B:AC_000182.1:37551441-37551460:(+)	CACGATGCGGTTACTATCTG
ARPC1B:AC_000182.1:37550281-37550300:(+)	GATGTGCTTGCACACCCACC
ARPC1B:AC_000182.1:37551400-37551420:(-)	GCCTACGTGTGGACGCTGAA
ARPC1B:AC_000182.1:37548063-37548083:(-)	TCACCTACGACAGCGCCGCG
ARPC2:AC_000159.1:106986894-106986913:(+)	GCTGTAGAAGTAACATTTGC
ARPC2:AC_000159.1:106994629-106994649:(-)	AGCAAAGAGACATTGTATCC
ARPC2:AC_000159.1:106988224-106988243:(+)	TCAGGCACATGGTGCTGATG
ARPC2:AC_000159.1:106994729-106994749:(-)	GAAGTATTTCTCAAAGACAG
ARPC3:AC_000174.1:56575752-56575771:(+)	GTCCTATCGGCTTCATTCTA
ARPC3:AC_000174.1:56581672-56581692:(-)	GACCCTGACACCAAACTCAT
ARPC3:AC_000174.1:56581694-56581714:(-)	GGCTTACCACTCTTCCCTCA
ARPC3:AC_000174.1:56575702-56575722:(-)	GTGTCTAAAGAAACTCCAAA
ARPC3:AC_000174.1:56574409-56574429:(-)	GGGCCTACTTACAACAACTC
ARPC4:AC_000179.1:16962575-16962594:(+)	TCTTCTCGATTTCATCAGCC
ARPC4:AC_000179.1:16965291-16965310:(+)	GTGTGGCCCGCACGGCACTC
ARPC4:AC_000179.1:16963963-16963982:(+)	TGATGGTCACGGGTTGTAGC
ARPC4:AC_000179.1:16965238-16965257:(+)	GTGTCGTTCCACGACCTGGG
ARPC5:AC_000173.1:66157293-66157313:(-)	AAACATGACAGCTGCCCTAC
ARPC5:AC_000173.1:66159671-66159691:(-)	AGAACACGGTGTCGTCGGCC
ARPC5:AC_000173.1:66154953-66154972:(+)	ATGCTGCCTGCGCGATCCTG
ARPC5:AC_000173.1:66159625-66159645:(-)	GTACGACGAGAACAAGTTCG
ARPC5L:AC_000168.1:95860034-95860053:(+)	CAAATTCGTGGACGAGCAGG
ARPC5L:AC_000168.1:95865263-95865282:(+)	TAAGAGCAGCGAAATCGAGC
ARPC5L:AC_000168.1:95860096-95860115:(+)	GCGAGGTGGACGGGCTCCTG
ARPC5L:AC_000168.1:95864215-95864235:(-)	GTTGACAGGAGAGTTCCGCA
ARPC5L:AC_000168.1:95859994-95860014:(-)	GTCCACCCGACGGAAGCGCG
ARPIN:AC_000178.1:21726592-21726611:(+)	TCTGTCAGCGCAAGCAGCTC
ARPIN:AC_000178.1:21726518-21726538:(-)	AGCCATGGAGCTCGAGCTCG
ARPIN:AC_000178.1:21726641-21726661:(-)	CTCGGACAGACTGACGCCTG
ARPIN:AC_000178.1:21726560-21726579:(+)	AGAAGGCCACAGTCTCAGCG
ARPP19:AC_000167.1:57923630-57923650:(-)	TCCTCCGCGGAGGCTGCCTC
ARPP19:AC_000167.1:57932770-57932790:(-)	TTTGCTTCTTCAGCTTTCTC
ARPP19:AC_000167.1:57932844-57932863:(+)	AAGGAAACGATTGCAGAAAG
ARPP19:AC_000167.1:57937018-57937038:(-)	AGTGACCTCTGTCTTATCCG
ARPP19:AC_000167.1:57923643-57923663:(-)	ACTCACCTTCTGCTCCTCCG
ARPP21:AC_000179.1:9676787-9676807:(-)	GATTTAATCACACCATTCTC
ARPP21:AC_000179.1:9676765-9676784:(+)	TGAGCAGGAGACGGCCACTC
ARPP21:AC_000179.1:9676804-9676823:(+)	ATCTGAAAGTCTGGACGAGG
ARPP21:AC_000179.1:9676732-9676751:(+)	CCTGAGTCAGACCATAGTGG
ARR3:AC_000187.1:85464905-85464924:(+)	CACTTCAAAGTCAACACCGC
ARR3:AC_000187.1:85470276-85470296:(-)	ACGGGACTTCGTGGACCATG
ARR3:AC_000187.1:85465293-85465313:(-)	GCGACTGCTGCACAAGCTGG
ARR3:AC_000187.1:85470301-85470321:(-)	AACAGCTATCCATCTACCTG
ARRB1:AC_000172.1:55273634-55273654:(-)	ATCCGGAGTATCTCAAGGAG
ARRB1:AC_000172.1:55267223-55267242:(+)	GCAAGGGCTTGTCTGACATG
ARRB1:AC_000172.1:55272891-55272910:(+)	GGTCAGCGTCACATAGACTG
ARRB1:AC_000172.1:55272798-55272817:(+)	CGGCGGGAAAGACTGCACGT
ARRB1:AC_000172.1:55270499-55270519:(-)	CGAAGTGAAAGCCTTCTGTG
ARRB2:AC_000176.1:27271378-27271397:(+)	GCAGGGACCGGTCAGACATG
ARRB2:AC_000176.1:27271462-27271482:(-)	TGTGCGTCTGGTGATCCGAA
ARRB2:AC_000176.1:27273600-27273620:(-)	GAAATCGAGTCCTAACTGCA
ARRB2:AC_000176.1:27272794-27272814:(-)	GACTACTTGAAGGACCGCAA
ARRDC1:AC_000168.1:105543323-105543342:(+)	AAAGGGCCCTCGAAGGACGT
ARRDC1:AC_000168.1:105543868-105543888:(-)	CCATCCGCGTGACCTGCACG
ARRDC1:AC_000168.1:105542887-105542907:(-)	CATTGAGAACCAGTCAGGCA
ARRDC1:AC_000168.1:105542708-105542728:(-)	TGACGTGCGGACCATCGCCG
ARRDC2:AC_000164.1:5105096-5105115:(+)	TAAACACCTTCCTTGTCCGA
ARRDC2:AC_000164.1:5104261-5104281:(-)	ACCCAGACCTTCATGGCGCG
ARRDC2:AC_000164.1:5104460-5104480:(-)	TCAGCCAAGATCGACCGCAA
ARRDC2:AC_000164.1:5105186-5105205:(+)	AGGAAGTCACTAGCGTCCTG
ARRDC3:AC_000164.1:93246069-93246088:(+)	AATAGCGCACACTGCCATGT
ARRDC3:AC_000164.1:93252670-93252690:(-)	TGGACCGAATCGAGAAACGC
ARRDC3:AC_000164.1:93246092-93246111:(+)	CCTTCGAATGAGGTAGCAAG
ARRDC3:AC_000164.1:93244426-93244446:(-)	GGCAGCCATTTACCAAACAC
ARRDC3:AC_000164.1:93252746-93252766:(-)	GGTGAATTTAGAAGTTACGG
ARRDC4:AC_000178.1:8928283-8928302:(+)	GTTGGCCACCATGAGCCGCA
ARRDC4:AC_000178.1:8928241-8928260:(+)	CCAGGTGTCAGTGCTTCCGG
ARRDC4:AC_000178.1:8928355-8928374:(+)	TTTGGGAACAATCAGACGAG
ARRDC4:AC_000178.1:8927513-8927533:(-)	ACTCTGCCGGAACAGCCCGA
ARRDC4:AC_000178.1:8931521-8931540:(+)	CCAGTGAAGGAGGTTACCAA
ARRDC5:AC_000164.1:20473997-20474016:(+)	CCTAACTCTGAACAGCACCC
ARRDC5:AC_000164.1:20475778-20475798:(-)	TGAAATGGAAATCAAAGGTG
ARRDC5:AC_000164.1:20474093-20474113:(-)	TAACTTCTCGGCTATAATCG
ARRDC5:AC_000164.1:20473973-20473992:(+)	CTGCATCATCGAAGGACAGG
ARRDC5:AC_000164.1:20486314-20486333:(+)	CTAGAACCCTCTGTTCGTGG
ARSA:AC_000162.1:120154000-120154019:(+)	AAGCTCTGCCCACTGAACTG
ARSA:AC_000162.1:120154497-120154516:(+)	ACTTGCCAGCTATCCCTGTG
ARSA:AC_000162.1:120153546-120153566:(-)	ACGATGCGGATGTCCCATGG
ARSA:AC_000162.1:120154117-120154136:(+)	CGTAGTACAGGAAGAACGGG
ARSB:AC_000167.1:9878694-9878714:(-)	ACGGCGGACAGACTTTGGCA
ARSB:AC_000167.1:9934671-9934691:(-)	ACCGCGGCCTTAGAAAGACG
ARSB:AC_000167.1:9793302-9793321:(+)	GAAGGCTGAATATTCCAGAA
ARSB:AC_000167.1:9934768-9934787:(+)	AGGGCTTCAGGTATTCCTCG
ARSB:AC_000167.1:9934687-9934707:(-)	AGCAGTGGGAAATGTCACCG
ARSE:AC_000187.1:139023692-139023711:(+)	AAACATCGACCGCCTCGCGG
ARSE:AC_000187.1:139027977-139027996:(+)	GGGCGCCCTGATCATGCACG
ARSE:AC_000187.1:139028750-139028770:(-)	GTTCTCCGTCGTGACCAGAG
ARSE:AC_000187.1:139028058-139028077:(+)	GACGCCACTCATGCTCCAGG
ARSG:AC_000176.1:62389849-62389868:(+)	TCCACTCAACGAGACCACCT
ARSG:AC_000176.1:62393834-62393853:(+)	GTCCCGTACAGCCACGACAT
ARSG:AC_000176.1:62395410-62395429:(+)	GCGGGACTGCTACTCTGACG
ARSG:AC_000176.1:62389741-62389761:(-)	AGCAGGTGGAGGCCGCCGCG
ARSH:AC_000187.1:138995644-138995664:(-)	CGCCTCGCACATGCTCAAGG
ARSH:AC_000187.1:138995710-138995729:(+)	TGAGCACGCAGTTCCAGCGG
ARSH:AC_000187.1:138997246-138997266:(-)	GCAGCATCGAGGTTACCGCA
ARSH:AC_000187.1:138999254-138999274:(-)	GCTACGGGAATAACTCAGTG
ARSI:AC_000164.1:63653607-63653627:(-)	GACCAGGGCTACCACGACGT
ARSI:AC_000164.1:63649385-63649405:(-)	TGCGGCTTCGACCTGCACGA
ARSI:AC_000164.1:63649216-63649235:(+)	GCGGTACAGGTACTCGCGCG
ARSI:AC_000164.1:63649179-63649199:(-)	TGTGGCGCGGAGGAAGTACG
ARSJ:AC_000163.1:12720086-12720105:(+)	CCAGAAAGATGCTAGCCATG
ARSJ:AC_000163.1:12802606-12802625:(+)	GCTGCCTGGGACTACGACAA
ARSJ:AC_000163.1:12720141-12720161:(-)	AGGATAGGTAACCATAAGTG
ARSJ:AC_000163.1:12802387-12802407:(-)	GGTAGGGTTGCATTGTCCAG
ARSK:AC_000164.1:97309419-97309438:(+)	TAAGAGTGATGCAAGTGGAC
ARSK:AC_000164.1:97276536-97276556:(-)	CTCACGACTAGCAACACGTT
ARSK:AC_000164.1:97276462-97276482:(-)	AGCTGGTGCTGCCAGCGCCG
ARSK:AC_000164.1:97284771-97284791:(-)	GCAGATTGGAGAGTTTGTGT
ART1:AC_000172.1:52205446-52205466:(-)	AGCCATGGCAGCGGCTCTCC
ART1:AC_000172.1:52205389-52205409:(-)	GTACGCTGATGGCTGGGTGC
ART1:AC_000172.1:52206078-52206097:(+)	CACGGCAGGGCTCTGCATGT
ART1:AC_000172.1:52205372-52205392:(-)	TGCAGGCAAGCAGCCAGTGG
ART3:AC_000163.1:92709621-92709641:(-)	TAAGGTGAAATGGCCAAGTC
ART3:AC_000163.1:92709639-92709659:(-)	AGGTTTGGATGAATACGCTA
ART3:AC_000163.1:92709427-92709446:(+)	GTTCAATGAAGCTATGGAGA
ART3:AC_000163.1:92745013-92745032:(+)	GAAAGTTGTGTTGAGAACAT
ART3:AC_000163.1:92709238-92709257:(+)	TGTTCCTCAACTGTTCAAGG
ART4:AC_000162.1:95504306-95504325:(+)	CATGGAGATGCTGCTTCAAG
ART4:AC_000162.1:95504351-95504370:(+)	ATCCAGTAAGCATTACCGCA
ART4:AC_000162.1:95500226-95500246:(-)	GAGCCAGATTCTCACCGCAG
ART4:AC_000162.1:95504268-95504287:(+)	TCCTTTGATGATCAGTACCG
ART4:AC_000162.1:95504423-95504443:(-)	GTGTAATAGTCATGTTCCCG
ARTN:AC_000160.1:102712426-102712445:(+)	GCACGAGCTGCGAGCGCAGG
ARTN:AC_000160.1:102713281-102713300:(+)	ACAGAAAGGCCTCCACGTCC
ARTN:AC_000160.1:102712914-102712933:(+)	CTCGGCGACGCTGCTCAGCA
ARTN:AC_000160.1:102712949-102712969:(-)	GCCTGCGCTATGGCCCACCC
ARV1:AC_000185.1:3703623-3703642:(+)	TTTGTCTACAGGTTTCTGGC
ARV1:AC_000185.1:3703548-3703567:(+)	AAGAATATGCCTGTAGGCCT
ARV1:AC_000185.1:3694371-3694390:(+)	TTATGGGTCGTTCTACCCAC
ARV1:AC_000185.1:3700869-3700889:(-)	TTATCCGATACGCTAAGGAG
ARVCF:AC_000174.1:74932570-74932590:(-)	CCTCAGCGCCGGGAACTGGG
ARVCF:AC_000174.1:74932397-74932416:(+)	CGGATGTACGTGGCCCACTG
ARVCF:AC_000174.1:74932329-74932349:(-)	GCAGTCGGAGACCGACAAGG
ARVCF:AC_000174.1:74931519-74931539:(-)	TCAGCCGCTGCTAATGCCAG
ARVCF:AC_000174.1:74932615-74932635:(-)	CCGCAACTTCAACACCCTGG
ARX:AC_000187.1:125358076-125358095:(+)	AAAGAAACGGCCTCTCCAAA
ARX:AC_000187.1:125357359-125357379:(-)	CACTCGCAAGGCCACCAAAG
ARX:AC_000187.1:125358218-125358237:(+)	TCGCCACCAGGGCTAAGCAG
ARX:AC_000187.1:125360351-125360371:(-)	CCTATAAGAAAGCAACACAC
AS3MT:AC_000183.1:23749048-23749067:(+)	TATGCTCTTAGTCAGCTGGT
AS3MT:AC_000183.1:23747612-23747632:(-)	CCGGATCTCAGCGTCGCGCG
AS3MT:AC_000183.1:23749023-23749043:(-)	CTCTGCCACTTCCACTACCC
AS3MT:AC_000183.1:23747993-23748012:(+)	AGCCCTGCAGAATGTACACG
ASAH1:AC_000184.1:18302232-18302251:(+)	GAACGCTTCAGTATAGATGG
ASAH1:AC_000184.1:18301302-18301321:(+)	TGATACTTGGGTCATAACTG
ASAH1:AC_000184.1:18301387-18301406:(+)	ACAACCTTTGCTGGCTACGT
ASAH1:AC_000184.1:18296107-18296126:(+)	GATGGTGGTCAAAGCACCAG
ASAH2:AC_000183.1:8677835-8677855:(-)	AGTGGCACTCATACACACTC
ASAH2:AC_000183.1:8684620-8684640:(-)	CAGTCGTGCGTTCATCATGG
ASAH2:AC_000183.1:8684574-8684594:(-)	GTGTTTGTCAGCATCGACAT
ASAH2:AC_000183.1:8665455-8665475:(-)	CTTGTAAATAGTGACAACGT
ASAH2:AC_000183.1:8663525-8663544:(+)	TTGCGGGCCAAGAACATTGG
ASAP1:AC_000171.1:11613916-11613936:(-)	CCAAGGTGAAGATCACATTG
ASAP1:AC_000171.1:11652333-11652352:(+)	GCTGACGAACAGCAAAGAGG
ASAP1:AC_000171.1:11630181-11630201:(-)	CTTTATTAGGTCTCGGAGTG
ASAP1:AC_000171.1:11654104-11654123:(+)	CGGCATCCATAGAGAAATGG
ASAP1:AC_000171.1:11652411-11652430:(+)	GCTGACGAAGGCCATCATCG
ASAP2:AC_000168.1:88104047-88104067:(-)	AAACGAGGAGCAGTACACAC
ASAP2:AC_000168.1:88048270-88048289:(+)	AGGTTGGTGGAGAGCCACGT
ASAP2:AC_000168.1:88080244-88080264:(-)	GATCCGCACGGAGATCAGTG
ASAP2:AC_000168.1:88037536-88037555:(+)	GTTTGACTGAGTCCTCAGCG
ASAP2:AC_000168.1:88050874-88050894:(-)	TAAGGGAGATGACAACACGG
ASAP3:AC_000159.1:130008610-130008630:(-)	CCTTACTTGGCATGTCAGCA
ASAP3:AC_000159.1:130005916-130005935:(+)	CCAGTATCTGCTGAAAGCCG
ASAP3:AC_000159.1:130006680-130006699:(+)	ATAGCTGCGTCAAGCCCAGG
ASAP3:AC_000159.1:129993038-129993057:(+)	GAACGAGGAGCAGTACCGAG
ASAP3:AC_000159.1:130010546-130010565:(+)	CAGGACGTACCACTTCCAGG
ASB10:AC_000161.1:114559050-114559069:(+)	GCACATGGACGCAGGCGGCG
ASB10:AC_000161.1:114554244-114554264:(-)	GGACCTCCTCCTGAGACGCG
ASB10:AC_000161.1:114559209-114559229:(-)	CTGGTCGCTGACCTATGAAG
ASB10:AC_000161.1:114554284-114554303:(+)	CCGGGCGGCTACATGCAGAG
ASB10:AC_000161.1:114549498-114549518:(-)	CAGTGTCGTGAAGCTTCCTG
ASB1:AC_000160.1:118357435-118357454:(+)	TGGAGCACTGCGAGGACACG
ASB1:AC_000160.1:118359317-118359336:(+)	GGGACAGACGGCCCTGTACG
ASB1:AC_000160.1:118359269-118359288:(+)	GGACTTCCTGATCCGCAAGG
ASB1:AC_000160.1:118359181-118359200:(+)	GCATCAACGAGAAGTCCGTG
ASB1:AC_000160.1:118370690-118370710:(-)	CAGCGGGCAGACCACCAAGG
ASB11:AC_000187.1:135449911-135449931:(-)	CGCAGGCCACATGTCCGCCA
ASB11:AC_000187.1:135449863-135449882:(+)	GAACCTGGTAACAATTAACC
ASB11:AC_000187.1:135444912-135444931:(+)	TCGGTCTCCACTTCATGAAG
ASB11:AC_000187.1:135452683-135452703:(-)	CTGCAGCAAGCATTAAAGAG
ASB12:AC_000187.1:101491253-101491273:(-)	AAATCTTGGTGATGTCCATG
ASB12:AC_000187.1:101491611-101491631:(-)	TTGTTGTAGATGCTACCACC
ASB12:AC_000187.1:101491433-101491453:(-)	CCAAGCGCAAGGGTGTCCCA
ASB12:AC_000187.1:101491657-101491677:(-)	GATGGTAACAGCACCATCAC
ASB13:AC_000170.1:43418632-43418652:(-)	CACGCACTCGACACTGCCTG
ASB13:AC_000170.1:43418611-43418631:(-)	GGCACAGGCATCACAGAGCG
ASB13:AC_000170.1:43418651-43418670:(+)	GAAGCTCCTGCTCTCCTACG
ASB13:AC_000170.1:43417152-43417171:(+)	CTGCGTCAATCAGGTCACAG
ASB13:AC_000170.1:43420674-43420693:(+)	GAAGCCGTCGGACTACACGT
ASB14:AC_000179.1:44378573-44378592:(+)	AACTGGACAGCAGTCACCTG
ASB14:AC_000179.1:44381911-44381931:(-)	TGTACTGCAGCCTTATGGAG
ASB14:AC_000179.1:44382082-44382101:(+)	TGGGAGCAAACCACCCACAA
ASB14:AC_000179.1:44384855-44384875:(-)	AGCAAGAGGAGTGAATCCGT
ASB14:AC_000179.1:44387536-44387555:(+)	ATTCATGTAGCAGCTGACAG
ASB15:AC_000161.1:88712885-88712904:(+)	CTTGTGGAGGCCATACAGCA
ASB15:AC_000161.1:88720098-88720118:(-)	CTCGGCCGCAACACCTAACG
ASB15:AC_000161.1:88714266-88714286:(-)	CAAAGGTGTTTCTCCATCAG
ASB15:AC_000161.1:88720040-88720059:(+)	GCTCTGCTACTAAACAATGG
ASB16:AC_000176.1:44616653-44616673:(-)	CAACTGCACACAGTCGAACT
ASB16:AC_000176.1:44618936-44618956:(-)	GCTTGTGCGCAGGTTCACAT
ASB16:AC_000176.1:44616539-44616559:(-)	GTAGCCTCGGGCAGCAACGA
ASB16:AC_000176.1:44616690-44616709:(+)	CAAGGTCAACGTGTTGTCCG
ASB16:AC_000176.1:44619678-44619698:(-)	TATCACAGGATGGGACACAA
ASB17:AC_000160.1:69195461-69195481:(-)	AGAAGCAGCTCCACAAAGTC
ASB17:AC_000160.1:69195272-69195292:(-)	GCCAGTGTTCTATAAACCCT
ASB17:AC_000160.1:69195179-69195199:(-)	CTACAGAATATATTGCTTCG
ASB17:AC_000160.1:69195227-69195247:(-)	TGATGCAAAGACTGCAAGGA
ASB17:AC_000160.1:69210036-69210055:(+)	TCATGAATTGGTAGACATCG
ASB18:AC_000160.1:116311402-116311422:(-)	GCTGCTGCTGAGGCACGGCG
ASB18:AC_000160.1:116332778-116332797:(+)	GAGCTCGCGCTTGTACTCCA
ASB18:AC_000160.1:116311604-116311623:(+)	GCCGCCCTCGAGTTGCACCG
ASB18:AC_000160.1:116311528-116311548:(-)	GCGCCTCTACCTGAACCGCG
ASB18:AC_000160.1:116289552-116289571:(+)	AAAGAACCTCAATGACCGTG
ASB2:AC_000178.1:59144637-59144656:(+)	CTGGGCGGCCACGAACAAGG
ASB2:AC_000178.1:59140472-59140491:(+)	CTTGCAGGCCTCATAGAGGG
ASB2:AC_000178.1:59140408-59140428:(-)	GGACGCCAACAAGACCAACA
ASB2:AC_000178.1:59148264-59148284:(-)	CTTGACGGCTATGATCAAGG
ASB3:AC_000168.1:36296129-36296149:(-)	TGGATGGAACGCCTTGCACC
ASB3:AC_000168.1:36337058-36337078:(-)	GCTGATACATGCTCCACGGT
ASB3:AC_000168.1:36296149-36296169:(-)	AATGGATCCCATTCTATGTG
ASB3:AC_000168.1:36292731-36292750:(+)	AAAGCTCCACACATTCTGTG
ASB3:AC_000168.1:36336974-36336994:(-)	ATTGATGTTGCTGATAACAG
ASB4:AC_000161.1:12698269-12698288:(+)	ACGCCTATGAACACATCAAG
ASB4:AC_000161.1:12631774-12631794:(-)	ATTGGGTCTACAGTTGATCG
ASB4:AC_000161.1:12677776-12677795:(+)	CGAGCTGGTGGCCTTCTACG
ASB4:AC_000161.1:12677844-12677864:(-)	GTAGGTTGCGATGGCCAGAG
ASB4:AC_000161.1:12677920-12677939:(+)	CATGCTGCTGGACTACAAGG
ASB5:AC_000184.1:6702248-6702268:(-)	ACGCACGAGGCAGCCAGCAA
ASB5:AC_000184.1:6703167-6703186:(+)	CACAGGCCACGTGATCTCCA
ASB5:AC_000184.1:6702346-6702365:(+)	TGAGCACGCGTTGAATAAGG
ASB5:AC_000184.1:6702041-6702061:(-)	CTGGAAATCCTGATATCCTG
ASB6:AC_000168.1:100054971-100054991:(-)	GCGAAACCAGCCTGACATGG
ASB6:AC_000168.1:100054950-100054970:(-)	GGAGCTGCTGGTGCGCCACG
ASB6:AC_000168.1:100056167-100056187:(-)	GCCCAGTTATGCCACCAGCG
ASB6:AC_000168.1:100054735-100054755:(-)	CCTCGGAGCAGACGTCAATG
ASB7:AC_000178.1:6168200-6168219:(+)	CCTTGAACTCCAGTAGGAGT
ASB7:AC_000178.1:6168228-6168247:(+)	TGAGTCCCTACCATAGTGAG
ASB7:AC_000178.1:6168382-6168402:(-)	ACAGTTAAGGACTTAATCGG
ASB7:AC_000178.1:6195565-6195585:(-)	CGAGTATTTCTAGAGCATGG
ASB8:AC_000162.1:32308061-32308081:(-)	ACCATGCAGGCACAGTGCAA
ASB8:AC_000162.1:32308086-32308106:(-)	TAACTCCACACAGTCCGCAT
ASB8:AC_000162.1:32310140-32310160:(-)	GTAATCCAGGGCGTTGACAG
ASB8:AC_000162.1:32308025-32308044:(+)	GCAGATGTGAACTGTACCCA
ASB8:AC_000162.1:32306494-32306513:(+)	TGTAGAGGACCTCATCAGAG
ASB9:AC_000187.1:135492717-135492737:(-)	GGAGGGATGACCTCCAAGAC
ASB9:AC_000187.1:135495441-135495460:(+)	TTGTTTAATGCTTGTGTCAG
ASB9:AC_000187.1:135475268-135475287:(+)	ACCATGGATGGTGAACGACC
ASB9:AC_000187.1:135483637-135483656:(+)	TTTGAGGAGCCTCATCAACC
ASCC1:AC_000185.1:28434617-28434636:(+)	GAAGAACATCAATCCGAGTT
ASCC1:AC_000185.1:28444028-28444047:(+)	CTCACTTGTAGAGTAGGCTG
ASCC1:AC_000185.1:28434633-28434653:(-)	GTGTAGTTTCAGCCCGAACT
ASCC1:AC_000185.1:28372216-28372235:(+)	CAACCAATTCCTGCAGCCTG
ASCC1:AC_000185.1:28444109-28444128:(+)	GCTCTTCTGCACACTCCACG
ASCC2:AC_000174.1:71070136-71070155:(+)	GGCTGACATCATCGGCCACG
ASCC2:AC_000174.1:71075413-71075432:(+)	GGGTGGTGCAAGTGTCACAA
ASCC2:AC_000174.1:71068773-71068792:(+)	CACCGCCTGGAGGATGTAGG
ASCC2:AC_000174.1:71076412-71076432:(-)	AGCAATATCCTCCAGCACTG
ASCC2:AC_000174.1:71068697-71068717:(-)	CACGGCCGAGAACCCTAACG
ASCC3:AC_000166.1:49946333-49946353:(-)	AGTTCGACCCAAATCAGTTG
ASCC3:AC_000166.1:49799761-49799781:(-)	TCTTTCACAACGATGCCCAG
ASCC3:AC_000166.1:49934968-49934987:(+)	TGTACGGCTACATTAGCCTG
ASCC3:AC_000166.1:49949707-49949726:(+)	TCAAACTTACATCAGCCGAG
ASCC3:AC_000166.1:49780055-49780074:(+)	AATGAAACAGTATCGCCGGG
ASCL1:AC_000162.1:67070379-67070399:(-)	GTTCGGGAGACGAAGAGCGC
ASCL1:AC_000162.1:67070396-67070415:(+)	AACTGATGCGCTGCAAACGC
ASCL1:AC_000162.1:67070468-67070488:(-)	CTCGTTGCGACGCGCCACGG
ASCL1:AC_000162.1:67070173-67070192:(+)	TCTGCCAAGATGGAGAGCGG
ASCL2:AC_000186.1:49956252-49956271:(+)	CGGCAGCACGTGCCGCACGG
ASCL2:AC_000186.1:49956296-49956315:(+)	GGTGGAGACGCTGCGCTCGG
ASCL2:AC_000186.1:49956267-49956287:(-)	TTCTTGCTGGCACCGCCGTG
ASCL2:AC_000186.1:49956218-49956238:(-)	CCAAGTTCACCAGCTTCACG
ASCL3:AC_000172.1:44247041-44247061:(-)	TGTAATTTGGATAAGGCATT
ASCL3:AC_000172.1:44247079-44247099:(-)	CCGGATAAAGGCTGGCCCGT
ASCL3:AC_000172.1:44246875-44246895:(-)	GGACCTGGTCAGTGGCAAGT
ASCL3:AC_000172.1:44246915-44246934:(+)	CACGTTCCACCTCTACCCAG
ASCL4:AC_000162.1:71355350-71355369:(+)	AGTTGGGAGCCGGCGCTCGG
ASCL4:AC_000162.1:71355290-71355310:(-)	AGGGACCTCGGCACGCCCAG
ASCL4:AC_000162.1:71355322-71355342:(-)	CTCTGAAGGAGTCCCGCATG
ASCL4:AC_000162.1:71355468-71355487:(+)	GGGTGCGCTGCGTGAACGAG
ASCL5:AC_000173.1:81529733-81529753:(-)	AGACTTCTGCCGGGCGCTGG
ASCL5:AC_000173.1:81529494-81529513:(+)	ATTGCGCTTCTGGATGAAGG
ASCL5:AC_000173.1:81529609-81529628:(+)	GCGCCCGGGTAGAGCAGGAA
ASCL5:AC_000173.1:81529580-81529600:(-)	GCCCTACTGCGACGCCTACG
ASF1A:AC_000166.1:32551900-32551919:(+)	AATAAACTCTTGACCTCGAT
ASF1A:AC_000166.1:32551979-32551999:(-)	TAGGCTGACGCACCTAACCC
ASF1A:AC_000166.1:32551916-32551936:(-)	CTAATAACGTGCACCTATCG
ASF1A:AC_000166.1:32556491-32556510:(+)	TATGCCGTCCTGCAGGAACA
ASF1A:AC_000166.1:32562461-32562481:(-)	GATCACCTTCGAGTGCATCG
ASF1B:AC_000164.1:12685585-12685605:(-)	GGCCAACCAGTACTGAGTCT
ASF1B:AC_000164.1:12688338-12688358:(-)	GATGAACTCCTGTCCATGGT
ASF1B:AC_000164.1:12685529-12685548:(+)	GAGTGGAAGATCATTTACGT
ASF1B:AC_000164.1:12678621-12678640:(+)	GATCAGCTTTGAGTGCAATG
ASGR1:AC_000176.1:27530835-27530854:(+)	AGACGCCGACTGAATGAATG
ASGR1:AC_000176.1:27532236-27532256:(-)	TCTTCAGCATCTGGACAACG
ASGR1:AC_000176.1:27530770-27530789:(+)	AGAGAACGACTAGCAGCAGG
ASGR1:AC_000176.1:27530139-27530158:(+)	CAGCAAGCTGGAGTGATCTG
ASGR2:AC_000176.1:27498003-27498023:(-)	TGGTGGCTATCTGTGTGACA
ASGR2:AC_000176.1:27497717-27497736:(+)	GAGATTCAGGATGTCCATCA
ASGR2:AC_000176.1:27496598-27496617:(+)	CTTCAGATGGAGCCGCAAAG
ASGR2:AC_000176.1:27496570-27496589:(+)	TCAGTGTGCGCAGATCCATG
ASH1L:AC_000160.1:15176900-15176920:(-)	GTGCCCGTATTGATGGCAGA
ASH1L:AC_000160.1:15207287-15207306:(+)	GACAGGGCATTACTTAATGG
ASH1L:AC_000160.1:15210161-15210181:(-)	GAATTTGGCAACAAAGTAGG
ASH1L:AC_000160.1:15210077-15210096:(+)	TTGCATTTACACTCCAGACA
ASH1L:AC_000160.1:15210608-15210628:(-)	ATAGTTGGAAGGAGGTCTCG
ASH2L:AC_000184.1:32995436-32995455:(+)	GTGCTTTGGCCAACCTAACG
ASH2L:AC_000184.1:33004089-33004109:(-)	TGTTAAACGGGTGTTCCAAG
ASH2L:AC_000184.1:33003305-33003324:(+)	AGCAGGACGGCAGCACCGCG
ASH2L:AC_000184.1:33001076-33001095:(+)	GTAGTGCCGTGTCTACCAGT
ASH2L:AC_000184.1:32995073-32995093:(-)	TGTAGTTGGTCATGAAAGGG
ASIC1:AC_000162.1:29984221-29984241:(-)	GAGTGTGCAGATCCTGCTCT
ASIC1:AC_000162.1:29985940-29985960:(-)	AAGTGCTACACGTTCAACTC
ASIC1:AC_000162.1:29984678-29984697:(+)	CTCACAGTCGATGCGGCAGG
ASIC1:AC_000162.1:29984644-29984664:(-)	GGAGAACTGTAACTGCCGCA
ASIC2:AC_000176.1:17464315-17464334:(+)	TTACATGTTTAACTCAGGCG
ASIC2:AC_000176.1:17464339-17464358:(+)	TGGCAAGCCTCTGCTCACCA
ASIC2:AC_000176.1:17485788-17485808:(-)	AAGGCGGCTCAGACTGACTG
ASIC2:AC_000176.1:17546850-17546870:(-)	CTCACAGTCGATCCTACAGG
ASIC3:AC_000161.1:114424118-114424138:(-)	GAACGCGCGGATATCCGAGG
ASIC3:AC_000161.1:114426024-114426044:(-)	CACGAAGGTCTGGTAGCCAG
ASIC3:AC_000161.1:114427101-114427120:(+)	GGCCCTCAACTATGAGACGG
ASIC3:AC_000161.1:114424349-114424368:(+)	TGTGCAACGTCAACCCACTG
ASIC3:AC_000161.1:114424590-114424609:(+)	TGGGCCTGAGAACTTCACCA
ASIC4:AC_000159.1:108169006-108169026:(-)	AGAAGTTGCTAGCAGAGCAG
ASIC4:AC_000159.1:108168325-108168345:(-)	TTCTAAACTCAGGGCAAGCG
ASIC4:AC_000159.1:108168787-108168807:(-)	TGTTGCAGAGGGTGACGGCG
ASIC4:AC_000159.1:108185575-108185594:(+)	AAAGTGTTATACCTTCAACG
ASIC5:AC_000174.1:44430644-44430663:(+)	ACATTGTCAGGAATCCGAGT
ASIC5:AC_000174.1:44430759-44430778:(+)	GCCCACCACGACATCTATGG
ASIC5:AC_000174.1:44430717-44430737:(-)	GGCTGTATACCTGCCAGACG
ASIC5:AC_000174.1:44430572-44430591:(+)	TGCCACCTCACACTGACCGT
ASIC5:AC_000174.1:44451935-44451955:(-)	AAGCCCAAACCATCAAACTG
ASIP:AC_000170.1:64234758-64234777:(+)	CAACTCTTCCATGAACCTGT
ASIP:AC_000170.1:64234668-64234688:(-)	GGCAGACCAGCAAGGTAGCC
ASIP:AC_000170.1:64234704-64234723:(+)	CTACAGCCACCTGGCACCTG
ASIP:AC_000170.1:64234788-64234808:(-)	CACCCACGATAGAGACTGAA
ASIP:AC_000170.1:64239609-64239628:(+)	AAAGGCTCCGATGAAGAACG
ASL:AC_000182.1:28251697-28251717:(-)	AACGTGATGTCCTCTTCCCA
ASL:AC_000182.1:28251027-28251046:(+)	AGTTCCCGGTCCACACCCAG
ASL:AC_000182.1:28253124-28253144:(-)	AGCTCATTGGTGAAACCGCG
ASL:AC_000182.1:28252949-28252968:(+)	TCTGCCGCATCCACAGCCTG
ASMTL:AC_000183.1:24679426-24679446:(-)	CATCGGAGCCGACACCATCG
ASMTL:AC_000183.1:24672347-24672366:(+)	ACAGACGTCAAGCAGGCGCG
ASMTL:AC_000183.1:24675049-24675069:(-)	CGAGTTCTATGAGGAGACCA
ASMTL:AC_000183.1:24673723-24673743:(-)	ATGCTGGTGGAGTACGTGCG
ASMTL:AC_000183.1:24675029-24675048:(+)	CAGCTCCGAGAACTTCACCG
ASMT_NW_003100415.1:NW_003100415.1:12245-12264:(+)	GCATCAGCTTCCATGAAGGT
ASMT_NW_003100415.1:NW_003100415.1:12179-12199:(-)	TCCTGGGATGTCGAACACAA
ASMT_NW_003100415.1:NW_003100415.1:14866-14885:(+)	CTTCAAAGACGCCCTCCCGG
ASMT_NW_003100415.1:NW_003100415.1:12216-12235:(+)	GAGACATTTCTCAGCCTCGG
ASMT_NW_003100415.1:NW_003100415.1:18363-18383:(-)	GTTCAGCGAGTACAGCAGCG
ASMT_NW_003100869.1:NW_003100869.1:3829-3848:(+)	ACTGTAGCCCTCACCCTCCT
ASMT_NW_003100869.1:NW_003100869.1:789-808:(+)	ACAGGCAGCAAAGAGAACCT
ASMT_NW_003100869.1:NW_003100869.1:3790-3809:(+)	CTGGGAGACCATGAAGCCGT
ASMT_NW_003100869.1:NW_003100869.1:3809-3829:(-)	CTCCTGAAGGAATACGCCAA
ASNA1:AC_000164.1:13889227-13889246:(+)	GGTTCTTGATCTGCATGAGG
ASNA1:AC_000164.1:13889309-13889328:(+)	CGCAGTGTCGAACACCACCA
ASNA1:AC_000164.1:13887416-13887435:(+)	GGTCTGCGTTCATGTCGCCG
ASNA1:AC_000164.1:13889452-13889472:(-)	CGAGGCCATGAGCTACGCAG
ASNA1:AC_000164.1:13889329-13889349:(-)	GAAGGGCATGAACTTCTCCG
ASNS:AC_000161.1:15041551-15041570:(+)	CCAATCGCAAATGTCTGGAG
ASNS:AC_000161.1:15042904-15042923:(+)	CCGTCATACAGGGCATGCAG
ASNS:AC_000161.1:15042594-15042614:(-)	AAACTGTGAAGAGCAACCTC
ASNS:AC_000161.1:15052466-15052486:(-)	GCTATGAAGATTGCACACAG
ASNSD1:AC_000159.1:6609742-6609762:(-)	GGGTCCGCTTCCTGGCACAT
ASNSD1:AC_000159.1:6610948-6610968:(-)	TCCTTGGAAATACAGTTCGG
ASNSD1:AC_000159.1:6610726-6610745:(+)	CATCTGTAAGAAAGACCCGA
ASNSD1:AC_000159.1:6610658-6610677:(+)	CAAGACACGTCTCTTGACCG
ASNSD1:AC_000159.1:6610678-6610698:(-)	CATTGGTGTCCTGAGCACCG
ASPA:AC_000176.1:24830346-24830366:(-)	CAGGTCACAGTCAATATATC
ASPA:AC_000176.1:24830216-24830235:(+)	ACTCATGGGAATGAACTAAC
ASPA:AC_000176.1:24830242-24830261:(+)	ATTTCTAGTTAAGCACTGGC
ASPA:AC_000176.1:24843436-24843456:(-)	TAGACTTCAATAGCACAGGG
ASPA:AC_000176.1:24834349-24834368:(+)	ACAACACTACTTCTAACATG
ASPG:AC_000178.1:70269940-70269959:(+)	CTCTTGGCCGTCTACACCGG
ASPG:AC_000178.1:70284401-70284420:(+)	AGCAGCATGGAGCGGAACGT
ASPG:AC_000178.1:70269970-70269989:(+)	GGCATGCGGAGCGAGCGCGG
ASPG:AC_000178.1:70276043-70276062:(+)	GCAGATCGCCCAGACCATCG
ASPH:AC_000171.1:28818840-28818859:(+)	CATCACTTCCTACAAAGACA
ASPH:AC_000171.1:28818800-28818819:(+)	TGAACGGCTCCAGTTCCCAT
ASPH:AC_000171.1:28818818-28818838:(-)	GATGACAGATACGAACCCAT
ASPH:AC_000171.1:28813602-28813622:(-)	TACCGAGACTATGATGAACA
ASPH:AC_000171.1:28819085-28819105:(-)	ACTAGTCTTTGGCCAGAGAG
ASPHD1:AC_000182.1:26618101-26618121:(-)	GAAGCGGGCAGGCCAAGTCC
ASPHD1:AC_000182.1:26617826-26617846:(-)	CAGCTTCCCTGCTATCCTGC
ASPHD1:AC_000182.1:26618021-26618040:(+)	AGCGCCTGGCATAGGCGCGA
ASPHD1:AC_000182.1:26617774-26617794:(-)	GGGACGACTCCTCCACCTCG
ASPHD1:AC_000182.1:26615698-26615717:(+)	ACCACCAGCTCACAACCAGG
ASPHD2:AC_000174.1:68360980-68361000:(-)	ACAACCAGTTCACAGCCGCT
ASPHD2:AC_000174.1:68354397-68354417:(-)	CCGCACCGACTGGATGCCGG
ASPHD2:AC_000174.1:68354649-68354668:(+)	AGTACGCCAAGCGCTACTCG
ASPHD2:AC_000174.1:68354463-68354483:(-)	GTAACAGTACCACACGAACA
ASPHD2:AC_000174.1:68354797-68354816:(+)	GGAGGCCCAGAAGCACGACG
ASPM:AC_000173.1:77958004-77958023:(+)	AGTTGTTTGTATGAGTCGAG
ASPM:AC_000173.1:77969246-77969266:(-)	AAATTGAAATCGAAGCTCGG
ASPM:AC_000173.1:77969297-77969316:(+)	AGAAGTAAATAAGCGGCACG
ASPM:AC_000173.1:77958251-77958270:(+)	TCATGGCAGGTATTCCACCA
ASPM:AC_000173.1:77968863-77968882:(+)	AGGCCGATTCGTAGCCACAA
ASPN:AC_000165.1:85510491-85510510:(+)	AATGATTTGGGAAGATTAAG
ASPN:AC_000165.1:85514870-85514889:(+)	TGGAATGTTGCTTGGGACGG
ASPN:AC_000165.1:85510550-85510570:(-)	TAACCACAAAGAAGTTGCGA
ASPN:AC_000165.1:85509344-85509364:(-)	TAACAATGGGATTGAACCAG
ASPRV1:AC_000168.1:68277213-68277232:(+)	AGGCTGTCTGATGGACTGCT
ASPRV1:AC_000168.1:68276899-68276919:(-)	GTTCCTGAAAGAGTCCCTCA
ASPRV1:AC_000168.1:68276860-68276880:(-)	CTTCAATGGTCTCAGTCCCG
ASPRV1:AC_000168.1:68276923-68276942:(+)	GCTTGGTGATGTGGTCCCAG
ASPRV1:AC_000168.1:68276842-68276862:(-)	CGAGGACCAGGGAAACTACG
ASPSCR1:AC_000176.1:51524759-51524779:(-)	CCTGCCCAATAACGCCAAGT
ASPSCR1:AC_000176.1:51523391-51523411:(-)	ATTGCTCTGCAGTTAGACGA
ASPSCR1:AC_000176.1:51505048-51505068:(-)	GAGTTCTATGAGGTGACCGC
ASPSCR1:AC_000176.1:51505008-51505028:(-)	TGGCCCAACTCAAGAGTGAG
ASRGL1:AC_000186.1:41466135-41466155:(-)	CTGCAAATCTTGCTGCACCT
ASRGL1:AC_000186.1:41471809-41471828:(+)	GCTGTTGCCTTGGACTGCCA
ASRGL1:AC_000186.1:41465390-41465410:(-)	TAATGGGATTTGCGATACAG
ASRGL1:AC_000186.1:41471839-41471858:(+)	GCTTATGCAACCTCAACAGG
ASS1:AC_000168.1:100802853-100802872:(+)	GGAGCCAAGTATGTGTCTCA
ASS1:AC_000168.1:100802756-100802775:(+)	CCAGTCCAGCGCACTGTACG
ASS1:AC_000168.1:100802872-100802891:(+)	ACGGCGCCACAGGAAAGGTG
ASS1:AC_000168.1:100811125-100811145:(-)	CATACTCCATCAGATCGTTG
ASS1:AC_000168.1:100823040-100823059:(+)	TTCATCGGGATGAAGTCCCG
ASTE1:AC_000158.1:140334894-140334913:(+)	CAGATGATCATGGGTATCCG
ASTE1:AC_000158.1:140335775-140335794:(+)	ACTTCTGTGCAGATCCATGG
ASTE1:AC_000158.1:140335505-140335525:(-)	AGTGACAGCACAGCGCATCG
ASTE1:AC_000158.1:140335583-140335603:(-)	CCATGACAGGCAGATTAACG
ASTE1:AC_000158.1:140343260-140343280:(-)	AGCGACAGGCAACTTCAGCG
ASTL:AC_000168.1:2239752-2239771:(+)	GCACGTGAAGCGTTCAAACT
ASTL:AC_000168.1:2240834-2240854:(-)	TAAGAATGGCGGTGTTGTGG
ASTL:AC_000168.1:2239724-2239744:(-)	TGTTGCCTACGATGGCCAGA
ASTL:AC_000168.1:2244376-2244396:(-)	GACATCCCTGCAATAAACCA
ASTL:AC_000168.1:2239784-2239804:(-)	TAGCCGCCAAGTCATCCTGG
ASTN1:AC_000173.1:59661605-59661624:(+)	GCAGGGTGATTCTGACCACG
ASTN1:AC_000173.1:59589215-59589235:(-)	ACTGGATTCGACCGGCTGCG
ASTN1:AC_000173.1:59577252-59577272:(-)	ACGCTCTTGCCAACTCATCA
ASTN1:AC_000173.1:59589274-59589294:(-)	GATTGCAGCAAGGACAATGG
ASTN1:AC_000173.1:59580448-59580468:(-)	ACAACATCCTCATGTTCTGT
ASTN2:AC_000165.1:108230850-108230870:(-)	GGATGACTACGACTACGAAG
ASTN2:AC_000165.1:108046205-108046224:(+)	GCTCACGGCAATCAGCGTCA
ASTN2:AC_000165.1:107961892-107961911:(+)	GTTGATGGACAGCTCCACGG
ASTN2:AC_000165.1:108153733-108153753:(-)	CACCACGCAGCATCTCAGCA
ASTN2:AC_000165.1:107839208-107839228:(-)	TGACTGCTCTCGGAACAACG
ASUN:AC_000162.1:83289636-83289656:(-)	CAGCATTCTGGATCTGCCCG
ASUN:AC_000162.1:83289716-83289736:(-)	GCAGAGTACGAGCCTCATGT
ASUN:AC_000162.1:83291830-83291849:(+)	TTGATCCACACCTACCCTGT
ASUN:AC_000162.1:83289701-83289720:(+)	AATTACTGAATACCAACATG
ASUN:AC_000162.1:83301600-83301619:(+)	CATATGCTTAGTAGCCATGG
ASXL1:AC_000170.1:62358807-62358826:(+)	ATGCTACATTCCAATTCCAG
ASXL1:AC_000170.1:62403989-62404009:(-)	AGAGGAGTCAGGACAACTCG
ASXL1:AC_000170.1:62405887-62405906:(+)	TCAAATGAAGCGCAACAGAG
ASXL1:AC_000170.1:62408093-62408112:(+)	GAATCAACACGGCCACAGCG
ASXL1:AC_000170.1:62409657-62409677:(-)	GATCCCGAGTGGATGCAACG
ASXL2:AC_000168.1:73617062-73617082:(-)	TACCAGGTTTGGCAGGTACA
ASXL2:AC_000168.1:73632503-73632523:(-)	TGGCGATGCTCAGTGACACG
ASXL2:AC_000168.1:73636305-73636325:(-)	TGGAATGGTCCCTCCAACTG
ASXL2:AC_000168.1:73632006-73632026:(-)	TGGGACTACACTGACAGGCG
ASXL3:AC_000181.1:23747770-23747789:(+)	GATTCCACATGATCTTCAGG
ASXL3:AC_000181.1:23746876-23746895:(+)	GAGGTAACACCCTCTCCCAA
ASXL3:AC_000181.1:23746524-23746543:(+)	AAATGAAGCCTTATCTACCG
ASXL3:AC_000181.1:23810765-23810784:(+)	GTTGACAAGAATAGATCCCG
ASXL3:AC_000181.1:23825541-23825560:(+)	ATGGTGTCAGAACCACACGA
ASZ1:AC_000161.1:51352816-51352835:(+)	TTAACATGGGCAGCACGTCA
ASZ1:AC_000161.1:51305136-51305155:(+)	GTTCGGGTCCTTCTGGACAG
ASZ1:AC_000161.1:51295124-51295144:(-)	GACCAATGAAATATTGCCTG
ASZ1:AC_000161.1:51352256-51352275:(+)	TGGAGCAGAAGTGAATACCC
ATAD1:AC_000183.1:9433778-9433798:(-)	CTTCAACACTGACGGATAAG
ATAD1:AC_000183.1:9433872-9433891:(+)	GGCCCATAGAGAAGCACACC
ATAD1:AC_000183.1:9429057-9429076:(+)	TGTAGCTTCATGGTCAGAAC
ATAD1:AC_000183.1:9435824-9435844:(-)	GTTACTTGGAGTGATATAGC
ATAD2:AC_000171.1:18063740-18063759:(+)	TTGCAGTTACTCGGTCATTG
ATAD2:AC_000171.1:18063806-18063825:(+)	GCGGTGATGTTGAAGTTCGC
ATAD2:AC_000171.1:18064674-18064693:(+)	GAAACAACTGACAATCAAGA
ATAD2:AC_000171.1:18055406-18055426:(-)	ACCTTAAAGTACGTGTCTGG
ATAD2:AC_000171.1:18063849-18063869:(-)	ACTGGTTCACACTACCATAG
ATAD2B:AC_000168.1:75141460-75141480:(-)	GCTCTTCCGGGTGTTCACCA
ATAD2B:AC_000168.1:75200254-75200274:(-)	TTGGGCGTTGAGCACAATTG
ATAD2B:AC_000168.1:75184758-75184777:(+)	TTAGCTAACGAGTGCAGTCA
ATAD2B:AC_000168.1:75200211-75200231:(-)	TGACTGCTAGCATAGATCTG
ATAD3A:AC_000173.1:52347171-52347190:(+)	GATGGTCTGGCGGTGCTCAG
ATAD3A:AC_000173.1:52346934-52346953:(+)	TTTGTCCCAGTCTGTCACAA
ATAD3A:AC_000173.1:52347529-52347549:(-)	GGAATCTGTGCAGAAACAGG
ATAD3A:AC_000173.1:52345936-52345955:(+)	ACGCGTCCTGAGGTTTACTG
ATAD3A:AC_000173.1:52346538-52346558:(-)	ACGCCACGTCCGTAGCAGGG
ATAD5:AC_000176.1:18440726-18440746:(-)	GCTGAGACTGAAGATAGCTT
ATAD5:AC_000176.1:18431366-18431386:(-)	AAGCGTGACTTCCTCATGAG
ATAD5:AC_000176.1:18429542-18429561:(+)	TCTTTAAGTTTAGTTAAGAG
ATAD5:AC_000176.1:18440556-18440576:(-)	GAAGCATCGCTTATATACAG
ATAD5:AC_000176.1:18442357-18442377:(-)	CAAAGTATTTATCACCCGTG
ATAT1:AC_000180.1:28169300-28169320:(-)	CCGACCCGGAACCACAACGC
ATAT1:AC_000180.1:28168586-28168605:(+)	CTTTGAGTATATACATAACG
ATAT1:AC_000180.1:28169381-28169401:(-)	CATGGAGTTCCCGTTCGATG
ATAT1:AC_000180.1:28167985-28168005:(-)	TGATCGTGAGGCTCACAATG
ATCAY:AC_000164.1:21321777-21321797:(-)	CCGACTCACTGGAGTTCCTG
ATCAY:AC_000164.1:21320058-21320078:(-)	GATCCGGCCCTACATGAGGG
ATCAY:AC_000164.1:21321917-21321937:(-)	TCGTAAGCGAAAGACGCTGG
ATCAY:AC_000164.1:21317510-21317530:(-)	GCTACCAGATGATCGACCGG
ATCAY:AC_000164.1:21321944-21321964:(-)	CAACACGCTGAACTTCAACG
ATE1:AC_000183.1:42188699-42188718:(+)	AACTGTAAAGGTCGGCACCT
ATE1:AC_000183.1:42186115-42186134:(+)	TGCACTTTAACTGAACACGA
ATE1:AC_000183.1:42186306-42186325:(+)	GGAAACGGCATCCTCCACGG
ATE1:AC_000183.1:42196102-42196122:(-)	TACCAGGATCTCATAGACCG
ATF1:AC_000162.1:29293319-29293338:(+)	GCGCCGTGCTAGGATCCCGT
ATF1:AC_000162.1:29279022-29279041:(+)	AGTACTGCCTGAATTTGTCA
ATF1:AC_000162.1:29328351-29328370:(+)	AATATGAGCTGCCTGAACTG
ATF1:AC_000162.1:29282607-29282627:(-)	CTATCTTCTGAAGATATACG
ATF2:AC_000159.1:21794429-21794449:(-)	GGACGAACAATAGCTGATGT
ATF2:AC_000159.1:21787307-21787326:(+)	ACGTAATGACAGTGTCATTG
ATF2:AC_000159.1:21775182-21775202:(-)	TATTACCTGGCCACATCCAG
ATF2:AC_000159.1:21799168-21799187:(+)	GCTTGTTCGACCAGTCACCA
ATF3:AC_000173.1:72826457-72826476:(+)	TCCTCAAACACCAGTGACCC
ATF3:AC_000173.1:72826417-72826436:(+)	CCTCAGCTCTTCCTTGACAA
ATF3:AC_000173.1:72821458-72821477:(+)	TCCAGCTTCTCCGACTCCTG
ATF3:AC_000173.1:72826317-72826337:(-)	GATGTCAGTCACCAAAGCCG
ATF3:AC_000173.1:72826368-72826387:(+)	CCAGCGCCGAGGACATCCGG
ATF4:AC_000162.1:111463858-111463877:(+)	TCATGGGTTCTCCTGCGACA
ATF4:AC_000162.1:111463776-111463796:(-)	CAAACCCAACTGGTCGAAGG
ATF4:AC_000162.1:111463919-111463938:(+)	TTGGTCTCAGACAACAGCAA
ATF4:AC_000162.1:111463729-111463748:(+)	GATGAGCTTTCTGAGCAGCG
ATF5:AC_000175.1:56729023-56729043:(-)	CATAGCTTCCAGGTCAGGTG
ATF5:AC_000175.1:56727246-56727265:(+)	AGGACCCTGCTCCCAGCTAG
ATF5:AC_000175.1:56728927-56728946:(+)	TCTCTGACTGGATGACCGAA
ATF5:AC_000175.1:56729039-56729058:(+)	TATGGCCTCCCTGCTCAAGA
ATF6:AC_000160.1:7809971-7809990:(+)	GCCTGGAGCTGAACCACGGT
ATF6:AC_000160.1:7830369-7830388:(+)	ATAGCCAAGTTCAGCAAACA
ATF6:AC_000160.1:7843257-7843276:(+)	GGTGACTAGTCCTGGGACGG
ATF6:AC_000160.1:7809898-7809917:(+)	CACATGATTAGGTAGCTGCG
ATF6B:AC_000180.1:27058348-27058367:(+)	GCAGACAGCACTTTGTACGC
ATF6B:AC_000180.1:27059595-27059615:(-)	ATGTTGGATCATCTCCCAGG
ATF6B:AC_000180.1:27057950-27057969:(+)	CGACAACTTGCTGAGCCCGG
ATF6B:AC_000180.1:27058627-27058647:(-)	GATAGGCAGAGAGTCCCAGG
ATF6B:AC_000180.1:27063235-27063255:(-)	ACCTTGGATGAGGACAACTG
ATF7:AC_000162.1:26660439-26660459:(-)	TTAGCAAGATGCATGACGAG
ATF7:AC_000162.1:26660490-26660510:(-)	ACAGAAGGCATCTGTACTGG
ATF7:AC_000162.1:26661058-26661078:(-)	ATGTTGGGCACCATAGACAC
ATF7:AC_000162.1:26661097-26661117:(-)	GAACCACTGCTGTTAACTGG
ATF7:AC_000162.1:26654991-26655011:(-)	GAAGGCAGAGACATGTCAAG
ATF7IP:AC_000162.1:95827169-95827189:(-)	CAATCTTGTCACTCCTCCAA
ATF7IP:AC_000162.1:95830018-95830037:(+)	ACTTTCCTGGTGATACAGGT
ATF7IP:AC_000162.1:95827051-95827071:(-)	GCTTCTACTCAGGTGCCTAG
ATF7IP:AC_000162.1:95857662-95857682:(-)	GGAGGCTATATCTAGCAGTG
ATF7IP:AC_000162.1:95827089-95827108:(+)	GGGTGCAGGAAGAACTGACG
ATF7IP2:AC_000182.1:9239000-9239020:(-)	TTTATCATATAACTCAGCAC
ATF7IP2:AC_000182.1:9238672-9238692:(-)	TCCGAATCAGTAATTTCTAG
ATF7IP2:AC_000182.1:9238898-9238918:(-)	AACTATATCACTCAATACAC
ATF7IP2:AC_000182.1:9239207-9239227:(-)	ATTACTATCAGTGTCACGTG
ATF7IP2:AC_000182.1:9289417-9289437:(-)	TTTCACAGGTGACTCAAGGG
ATG10:AC_000164.1:84259231-84259251:(-)	TTCTGCACAATAATGCTGGA
ATG10:AC_000164.1:84420915-84420935:(-)	CACAGGCACTTGGTAGCTGC
ATG10:AC_000164.1:84420867-84420887:(-)	AATCACTTCGGCTGCCGTGG
ATG10:AC_000164.1:84504098-84504117:(+)	ATGTCAACTACATCACGTCG
ATG10:AC_000164.1:84420850-84420869:(+)	GGAGGTAAACGAGACCACCA
ATG101:AC_000162.1:27964472-27964491:(+)	AGCGCGGTCCAGCTCCTCCG
ATG101:AC_000162.1:27964681-27964701:(-)	CAAGATGAACTGTCGATCGG
ATG101:AC_000162.1:27964573-27964593:(-)	CAAGTTCCACTACAAGAAGG
ATG101:AC_000162.1:27964487-27964506:(+)	CTCCGAGGAGACACGCACAT
ATG12:AC_000167.1:4641020-4641039:(+)	CTCCGGAGTGGCTGTTTCTG
ATG12:AC_000167.1:4628952-4628972:(-)	GACATTCTGCTAAAGGCTGT
ATG12:AC_000167.1:4620572-4620591:(+)	GGTCCCAACTTCCTGGTCTG
ATG12:AC_000167.1:4640986-4641006:(-)	TGCAGTTTCTCCGGGAACAG
ATG12:AC_000167.1:4641049-4641069:(-)	CGAAGCTGAAGTGCCTACCG
ATG13:AC_000172.1:77479823-77479842:(+)	ACAGTTCGTGTTGGGACAGT
ATG13:AC_000172.1:77476004-77476024:(-)	CAATCTGTTGTACACAGCAT
ATG13:AC_000172.1:77472507-77472526:(+)	GATCTCACTCAAGACTTCTG
ATG13:AC_000172.1:77479851-77479871:(-)	AAGAGTGATGGTGCCCACAG
ATG14:AC_000167.1:68089925-68089945:(-)	AACTTTATACTCGAGCACAA
ATG14:AC_000167.1:68086743-68086763:(-)	CTCGGCCTACTACAACTGGG
ATG14:AC_000167.1:68089748-68089768:(-)	AGGAAGTAAAGACTGGTGCG
ATG14:AC_000167.1:68076423-68076443:(-)	TGAAGTGCGAGCTGACCTGG
ATG14:AC_000167.1:68086878-68086898:(-)	CAGCACCGTGAGCAAACTCG
ATG16L1:AC_000160.1:113589936-113589955:(+)	GGAGGCCAACCGCCTAAACG
ATG16L1:AC_000160.1:113595754-113595773:(+)	CGTGCGAGCCATCAGCAGAG
ATG16L1:AC_000160.1:113589846-113589865:(+)	GATCACTTTCACCGCCCTCG
ATG16L1:AC_000160.1:113597421-113597441:(-)	TGAGGATCCACGTTATCCTG
ATG16L2:AC_000172.1:53139166-53139185:(+)	GTCACTCTCTCTGTCCACCA
ATG16L2:AC_000172.1:53148284-53148303:(+)	AGAAGAGGCCACTCAATCGG
ATG16L2:AC_000172.1:53137138-53137157:(+)	TCGTGCGGCAGCTTCGACAG
ATG16L2:AC_000172.1:53139120-53139139:(+)	GCTGCTGGCCCGATTCTCAG
ATG16L2:AC_000172.1:53146565-53146584:(+)	ACTAGGCGATGGGATCAGAG
ATG2A:AC_000186.1:43725395-43725415:(-)	GGGTGGTGAAGAAGTCCCTG
ATG2A:AC_000186.1:43724870-43724890:(-)	CCTGCACGATGAACACCTGG
ATG2A:AC_000186.1:43728154-43728173:(+)	CACAGCTCAGACCATCTGCG
ATG2A:AC_000186.1:43721402-43721421:(+)	GCAGTACCTGACGAGCGCGG
ATG2A:AC_000186.1:43724795-43724814:(+)	CCAGCACGAGGCATACCCAG
ATG2B:AC_000178.1:62846773-62846793:(-)	GCTCGTACACCTTCTAGCCG
ATG2B:AC_000178.1:62844587-62844606:(+)	ACATTCAGTGATGATTCAGG
ATG2B:AC_000178.1:62854027-62854046:(+)	TTGATGTACGTTAATTCCTG
ATG2B:AC_000178.1:62834520-62834540:(-)	AAGTGACGGCCACTATCAGG
ATG2B:AC_000178.1:62853921-62853941:(-)	AGTGTGTTCAACTGTGCCAG
ATG3:AC_000158.1:57765831-57765851:(-)	GTAGATACTTATCATAATAC
ATG3:AC_000158.1:57776582-57776602:(-)	GTGAAGGCTTACCTACCATC
ATG3:AC_000158.1:57765912-57765931:(+)	TGTTTACACCGCTTATAGCA
ATG3:AC_000158.1:57779507-57779527:(-)	TAGTCCACCACTGTCCAACA
ATG4A:AC_000187.1:61027101-61027120:(+)	CACAGATGGGCGTAGGAGAA
ATG4A:AC_000187.1:61030397-61030417:(-)	ACTGATATCTTCGATGACCA
ATG4A:AC_000187.1:61031129-61031148:(+)	GTGCTGACACACCTGCCGAG
ATG4A:AC_000187.1:61030377-61030396:(+)	TGTTTCAATGGATAACACCG
ATG4B:AC_000160.1:121163073-121163092:(+)	AGAAAGAACTTCCCGGCCAT
ATG4B:AC_000160.1:121165214-121165233:(+)	AGCACAAATGGGAGTCGGCG
ATG4B:AC_000160.1:121165234-121165253:(+)	AGGGCAAGTCCATCGGCCAG
ATG4B:AC_000160.1:121168086-121168106:(-)	AATGCCGCTCGGAGTCTGCG
ATG4C:AC_000160.1:83344638-83344658:(-)	ATAGAATGTGGAAAGAAGTC
ATG4C:AC_000160.1:83347316-83347336:(-)	AAGAACTGGCCAGATGCTAC
ATG4C:AC_000160.1:83347485-83347505:(-)	AACTCTTACCTGCAAGATCA
ATG4C:AC_000160.1:83344609-83344629:(-)	AGCTGGAGATTGGTATGGAC
ATG4C:AC_000160.1:83331380-83331400:(-)	TATTGTGTGGGTATTATCGG
ATG4D:AC_000164.1:16282370-16282389:(+)	GTGGCACACATACTCAGGTG
ATG4D:AC_000164.1:16281390-16281409:(+)	GGCAGCCTGACCTCAGACTG
ATG4D:AC_000164.1:16281310-16281329:(+)	GTGACATCCAGCGTTTCCAG
ATG4D:AC_000164.1:16282495-16282515:(-)	GAGAGACGTACACCACCAGG
ATG5:AC_000166.1:44196299-44196319:(-)	AGATCAAATAGCAAACCAAT
ATG5:AC_000166.1:44186592-44186611:(+)	AAGAGGACATTAGTGAGATA
ATG5:AC_000166.1:44204733-44204753:(-)	CCTTAGATGGACAGTGTAGA
ATG5:AC_000166.1:44186527-44186546:(+)	AAGAGTAAGTTATTTGACGT
ATG5:AC_000166.1:44196344-44196364:(-)	AAATGTACTGTGATGTTCCA
ATG7:AC_000179.1:55979975-55979995:(-)	GGAACTTGTTGAGGAGCACG
ATG7:AC_000179.1:55978224-55978243:(+)	TCTGGAAGAAGCGGCAAACG
ATG7:AC_000179.1:55979936-55979955:(+)	CTGGGAGTCCATCAAATCGG
ATG7:AC_000179.1:55985250-55985270:(-)	GAGCGAGGAAACCAGCACCG
ATG9A:AC_000159.1:107896913-107896932:(+)	GGATGTGAGCGAGGATCACG
ATG9A:AC_000159.1:107897649-107897668:(+)	CAGGAGGGACTTGTTCACCA
ATG9A:AC_000159.1:107897508-107897528:(-)	TCAAGGCTGAGTACAAACGT
ATG9A:AC_000159.1:107897675-107897695:(-)	CCGGTTCCAGAACTACATGG
ATG9A:AC_000159.1:107897800-107897819:(+)	CAGTATGGAAGTGCCGACTG
ATG9B:AC_000161.1:114401732-114401751:(+)	CCTTCCGGCACATGAAGCAG
ATG9B:AC_000161.1:114398651-114398671:(-)	AGGTGGCGCTGGCCAACAAG
ATG9B:AC_000161.1:114401139-114401158:(+)	TGTAATCCACGCAACGAAGG
ATG9B:AC_000161.1:114401364-114401384:(-)	ACATCTACAGCTACCACCAG
ATG9B:AC_000161.1:114398668-114398688:(-)	GCGCTACACCAACTACCAGG
ATIC:AC_000159.1:103859954-103859974:(-)	TCTTGCTCTTGCGTATGCAG
ATIC:AC_000159.1:103849295-103849314:(+)	GATTTCCTGAAATGCTAGGG
ATIC:AC_000159.1:103859906-103859926:(-)	ATCATAGACCATGCAGACGT
ATIC:AC_000159.1:103854701-103854721:(-)	ATACTACTGTCACTCGAGCG
ATL1:AC_000167.1:43525666-43525685:(+)	AAATCGGATCCTTCTCTCAG
ATL1:AC_000167.1:43527843-43527862:(+)	GGGTCTGAACGAGAGACCAC
ATL1:AC_000167.1:43528428-43528448:(-)	TGTGCTAAGGGCAAATACTG
ATL1:AC_000167.1:43525558-43525577:(+)	GACATATGAATGGAGCTCCG
ATL2:AC_000168.1:20729554-20729573:(+)	TATGGTCATCTTCATGTGCA
ATL2:AC_000168.1:20729482-20729502:(-)	ACGAGACCTAAACATAGTAG
ATL2:AC_000168.1:20707189-20707209:(-)	ACTGGCTTTACATGGCGAGG
ATL2:AC_000168.1:20706758-20706777:(+)	CACCTGAACAGAGCTAGTCA
ATL3:AC_000186.1:42645468-42645488:(-)	ACCCAGAAGAACCGTTGACA
ATL3:AC_000186.1:42645411-42645430:(+)	ACTCCAGATCTGAATTCCGG
ATL3:AC_000186.1:42645430-42645450:(-)	GGCTCTGACCCAGAAACCAC
ATL3:AC_000186.1:42645741-42645761:(-)	CCACATCCGAGAGCTCGATG
ATL3:AC_000186.1:42636410-42636429:(+)	GGTTGCACAGTCTTTCACTG
ATM:AC_000172.1:18146343-18146362:(+)	TTTACCTCAACAGCGACGTG
ATM:AC_000172.1:18180353-18180373:(-)	TACAGTAAGTTACCGCTGTG
ATM:AC_000172.1:18125543-18125562:(+)	ACAGTGAAAGATTCATCCAG
ATM:AC_000172.1:18162067-18162087:(-)	ACAGGTTCATCACTACGTGA
ATM:AC_000172.1:18180338-18180357:(+)	AAGCCGGGTTTGCCACACAG
ATMIN:AC_000175.1:7765621-7765641:(-)	ATGGCCAGTTCGGTAGATGT
ATMIN:AC_000175.1:7766976-7766996:(-)	TGGTCGACACCCAACACCAC
ATMIN:AC_000175.1:7755505-7755524:(+)	GCGAGCTGTCCCGGGCCGTG
ATMIN:AC_000175.1:7765510-7765529:(+)	GCAATTCGTATGGCACCGAG
ATMIN:AC_000175.1:7765564-7765583:(+)	AGACCTTCCAGTGCACGTGT
ATN1:AC_000162.1:103887941-103887960:(+)	TCTCTGAGATCTCTTCACTC
ATN1:AC_000162.1:103886631-103886651:(-)	CCACCTAACACTCCAGTCGG
ATN1:AC_000162.1:103886181-103886200:(+)	GAAGGCTGCGTATACTTGGG
ATN1:AC_000162.1:103888220-103888240:(-)	CGGGAAGAGCTGAGACCGAG
ATN1:AC_000162.1:103885977-103885997:(-)	CCACCACCACCACATCATGG
ATOH1:AC_000163.1:32138545-32138565:(-)	CCTGCTGCATGCAGAAGAGT
ATOH1:AC_000163.1:32138428-32138448:(-)	AAGAGAGCATCCGGTCTACC
ATOH1:AC_000163.1:32138354-32138373:(+)	CGTGCAGATGCCCTGCAAAG
ATOH1:AC_000163.1:32138393-32138412:(+)	TGGGTCGGTGCTGTCCAGGA
ATOH7:AC_000185.1:24845757-24845777:(-)	GGCCGGGCGACTGGAGAGCG
ATOH7:AC_000185.1:24845707-24845727:(-)	GCGAGCGCCGCCGCATGCAG
ATOH7:AC_000185.1:24845831-24845850:(+)	GCTCCCGCCGCCGTGTTGCA
ATOH7:AC_000185.1:24845673-24845693:(-)	CTTCGACCGCTTGCGCAGGG
ATOH8:AC_000168.1:48996351-48996371:(-)	GCTGCAGCCAGTCCCGACCC
ATOH8:AC_000168.1:48996245-48996265:(-)	GTCTTGGACCCGCGGAAACG
ATOH8:AC_000168.1:48996505-48996524:(+)	GTTCAGCTCCTTCACGCACA
ATOH8:AC_000168.1:48996095-48996114:(+)	GGTGCGCACAGCAAGATGCG
ATOX1:AC_000164.1:64953375-64953394:(+)	TGCGTTAGAGCAGCCTTCAC
ATOX1:AC_000164.1:64953387-64953406:(+)	GCCTTCACAGGTCATATCCA
ATOX1:AC_000164.1:64953352-64953372:(-)	ACTCGAGTCCTCAACAAGCT
ATOX1:AC_000164.1:64953407-64953427:(-)	TCAGAAGCACGAGTTCTCCG
ATP10A:AC_000178.1:2855782-2855802:(-)	GGATATAGAACTATACGACG
ATP10A:AC_000178.1:2845142-2845162:(-)	CGAGGCCGAGAGTCCCGACG
ATP10A:AC_000178.1:2988150-2988169:(+)	GATGAACACGAAGTACACGT
ATP10A:AC_000178.1:2868212-2868232:(-)	ACGACCTGACTAGGTTCCGT
ATP10A:AC_000178.1:2915508-2915527:(+)	GGCGCACGAAGTCTCCCACG
ATP10B:AC_000164.1:74391569-74391588:(+)	ACGGGCAGCGTGCACTAGGG
ATP10B:AC_000164.1:74391553-74391573:(-)	CCGTGCCTACAGCTTCACAC
ATP10B:AC_000164.1:74391397-74391417:(-)	TGAGATCGTCATCTACACCA
ATP10B:AC_000164.1:74391865-74391884:(+)	GGCTTGAAAGCTTCAACCTG
ATP10B:AC_000164.1:74379382-74379402:(-)	TGGAGATAAGCAGGAGACTG
ATP10D:AC_000163.1:67851932-67851951:(+)	CATTCCAACAAAGAACGCGT
ATP10D:AC_000163.1:67824939-67824959:(-)	ATTGTAAGGACAACCACCAG
ATP10D:AC_000163.1:67876245-67876264:(+)	AATGAAACCAGCCTCACCTG
ATP10D:AC_000163.1:67864861-67864880:(+)	GATTCCGCCGACACTCCCAG
ATP11A:AC_000169.1:90358309-90358329:(-)	ACCGTGATGACGAAGAACAG
ATP11A:AC_000169.1:90375490-90375509:(+)	ACAGGGACAATGACATCGAG
ATP11A:AC_000169.1:90370540-90370559:(+)	ACACCACGCTGAAGTACGTG
ATP11A:AC_000169.1:90371709-90371728:(+)	CGTGTCCATGTACGTCACCG
ATP11A:AC_000169.1:90371809-90371829:(-)	AGATCCGAGGTGTTGACCAG
ATP11B:AC_000158.1:84806681-84806700:(+)	AAAGAACAACGGAAGTCCAC
ATP11B:AC_000158.1:84801952-84801971:(+)	AGAACCATCAAGTCGATCTG
ATP11B:AC_000158.1:84785212-84785231:(+)	AGATGCATAGTACTCCAACT
ATP11B:AC_000158.1:84806700-84806720:(-)	CCTACCAGTCCAGTTACCAG
ATP11C:AC_000187.1:23293879-23293899:(-)	GAAAGAACGGGAAACTTGGA
ATP11C:AC_000187.1:23294949-23294969:(-)	AAATGGCATTGAACTACCAA
ATP11C:AC_000187.1:23315956-23315976:(-)	CCAACTAGCCCAATTACCAG
ATP11C:AC_000187.1:23284122-23284141:(+)	CAATTACACTCATACGACGG
ATP12A:AC_000169.1:36915773-36915792:(+)	ACAGAATTCTGACATCCGCA
ATP12A:AC_000169.1:36913721-36913740:(+)	TGTCTGCCACGAAGATCTGG
ATP12A:AC_000169.1:36909624-36909644:(-)	AGATGACAAGCGCTTCCTCG
ATP12A:AC_000169.1:36915547-36915566:(+)	GCAATGTTCTTGGTCTCCAG
ATP12A:AC_000169.1:36915617-36915637:(-)	GGACAACTCATCTGTCACCG
ATP13A1:AC_000164.1:3598823-3598843:(-)	CTTACCTTCGATCCACACGT
ATP13A1:AC_000164.1:3594987-3595007:(-)	AGTAGGCACCACCTTCACGA
ATP13A1:AC_000164.1:3596771-3596791:(-)	GAACACAAAGAAGGGCGCCG
ATP13A1:AC_000164.1:3597434-3597453:(+)	GGACGAGGCCATGCTCACCG
ATP13A1:AC_000164.1:3598263-3598283:(-)	GAATCCGGTCCTCAGGACGT
ATP13A2:AC_000159.1:136171706-136171725:(+)	GCCTGCAGGACCACACTGTG
ATP13A2:AC_000159.1:136176758-136176778:(-)	CCACCATCTTGAGGTCCATG
ATP13A2:AC_000159.1:136174914-136174934:(-)	GAGCGCGCACATGGTCATGG
ATP13A2:AC_000159.1:136168980-136168999:(+)	TACGGTCCAAGTGCAGACGG
ATP13A2:AC_000159.1:136168132-136168152:(-)	ACGTACCACGGATGAAACTG
ATP13A3:AC_000158.1:73679747-73679767:(-)	GAAGTATTTCATACTATGGT
ATP13A3:AC_000158.1:73699962-73699981:(+)	TAATCGAATTATGCCAACTG
ATP13A3:AC_000158.1:73691875-73691895:(-)	TTGGGCATACACAATGCCAG
ATP13A3:AC_000158.1:73681606-73681625:(+)	ATAGTGCAGGACTGACAAAG
ATP13A4:AC_000158.1:74566975-74566994:(+)	TTGGAAGCTGCTCATCAAGG
ATP13A4:AC_000158.1:74584028-74584047:(+)	AGGGATGGCTTGGATCTCTG
ATP13A4:AC_000158.1:74573235-74573255:(-)	TATGTGCTTCAACTAAACGG
ATP13A4:AC_000158.1:74580145-74580165:(-)	GGTAGAGAATGGATCTCACG
ATP13A4:AC_000158.1:74580969-74580988:(+)	CAGGCATTATGTATGCCCAG
ATP13A5:AC_000158.1:74703030-74703049:(+)	TCTGATTGATGGAAGCTGCG
ATP13A5:AC_000158.1:74689412-74689431:(+)	AGGTTACATCGAATACTCAG
ATP13A5:AC_000158.1:74701954-74701974:(-)	CTTTGTTGTGATCCTCCACG
ATP13A5:AC_000158.1:74715820-74715840:(-)	ACACATATTGATCCGCTGTG
ATP13A5:AC_000158.1:74715763-74715782:(+)	CAGGCATCGTGTACGCACAG
ATP1A1:AC_000160.1:27018452-27018472:(-)	TGGCATTGTCGTGTATACTG
ATP1A1:AC_000160.1:27014315-27014334:(+)	GCGGTCCAAGATCCTTTCTG
ATP1A1:AC_000160.1:27017507-27017527:(-)	CGACAACCAAATCCACGAGG
ATP1A1:AC_000160.1:27015146-27015166:(-)	TGCGCTCCTGAAGTGCATTG
ATP1A1:AC_000160.1:27019761-27019780:(+)	CAGCAGACAGCACCACACCA
ATP1A2:AC_000160.1:9665672-9665691:(+)	TGGCTGCAGGCGAGTACTCG
ATP1A2:AC_000160.1:9657440-9657460:(-)	CTCAACCAATAAGTACCAGG
ATP1A2:AC_000160.1:9665322-9665342:(-)	GCTGGGCCGCAAGTACCAAG
ATP1A2:AC_000160.1:9656324-9656343:(+)	ACGGTCCAGGATGCGCTCAG
ATP1A2:AC_000160.1:9657965-9657985:(-)	GTTCGACAATCAGATCCATG
ATP1A3:AC_000175.1:51590880-51590900:(-)	CCGAAGCCAGAGTGGCGATG
ATP1A3:AC_000175.1:51592687-51592706:(+)	CCACGAGGCCGACACCACTG
ATP1A3:AC_000175.1:51593051-51593071:(-)	CATCAGCTTCACGGAGCCAG
ATP1A3:AC_000175.1:51588083-51588102:(+)	ACACTGACTGTGTACAGGTG
ATP1A3:AC_000175.1:51588315-51588335:(-)	GCAGAACTTGACCCACTCCG
ATP1A4:AC_000160.1:9634134-9634154:(-)	GGGCATTGTACTAACTGTCG
ATP1A4:AC_000160.1:9626803-9626822:(+)	AGGACTGCTCGATGAACTTG
ATP1A4:AC_000160.1:9636970-9636990:(-)	GTACTCTGTGGACCTGACCA
ATP1A4:AC_000160.1:9627134-9627153:(+)	CTTGGCAAATGGATTCCCTG
ATP1A4:AC_000160.1:9627428-9627448:(-)	GTTCGACAAGACCATCTACG
ATP1B1:AC_000173.1:37573055-37573074:(+)	TGCCTGGCGGGCATCTTCAT
ATP1B1:AC_000173.1:37568600-37568619:(+)	GCAGCTGGAAGAAATTTATC
ATP1B1:AC_000173.1:37568616-37568635:(+)	TATCTGGAACTCGGAGAAGA
ATP1B1:AC_000173.1:37573104-37573124:(-)	TGTGGGCTTAAATTCACTGA
ATP1B1:AC_000173.1:37585941-37585960:(+)	CAAGAGCTATATGACATATG
ATP1B2:AC_000176.1:27974214-27974233:(+)	AGGAGTGGAAGGAGTTCGTG
ATP1B2:AC_000176.1:27976594-27976614:(-)	TGACATTGACAATGACATCG
ATP1B2:AC_000176.1:27976186-27976206:(-)	CAATCGGTCCTGGTACTTGG
ATP1B2:AC_000176.1:27976812-27976832:(-)	GTTCGTAATAGCGACCAGGG
ATP1B3:AC_000158.1:128060349-128060368:(+)	GAATACAAGGCTTTCCTTCT
ATP1B3:AC_000158.1:128066258-128066277:(+)	GATAGGATTCTGCATCAGAC
ATP1B3:AC_000158.1:128060366-128060386:(-)	CCCACGTTTGGCTACCAAGA
ATP1B3:AC_000158.1:128069701-128069721:(-)	GCTTCAGACTCTGAATGATG
ATP1B4:AC_000187.1:4932214-4932233:(+)	AAATAGCGTGTACATGCAAA
ATP1B4:AC_000187.1:4936412-4936432:(-)	GGTGGTACCTGATTTGGAGG
ATP1B4:AC_000187.1:4931857-4931876:(+)	AAGTTAAGGCTATGGGCGAA
ATP1B4:AC_000187.1:4936296-4936316:(-)	AGATTGTCAATGAATACCTG
ATP2A1:AC_000182.1:26191639-26191659:(-)	GGGCAATAAGATGTTTGTCA
ATP2A1:AC_000182.1:26197635-26197654:(+)	GACAGAGACAGACTCGCCTG
ATP2A1:AC_000182.1:26201057-26201077:(-)	GAATGCAGAGAATGCCATCG
ATP2A1:AC_000182.1:26196535-26196554:(+)	CTTGCAGACAGACATCTGGT
ATP2A1:AC_000182.1:26193647-26193666:(+)	GCCCGTCATACTGCCCTGAG
ATP2A2:AC_000174.1:56505296-56505315:(+)	GTACACCAAACAAACCAAGT
ATP2A2:AC_000174.1:56500180-56500199:(+)	ACGAGCAAATGCCTGCAACT
ATP2A2:AC_000174.1:56494012-56494032:(-)	AGATAACAGAAGTACAACCA
ATP2A2:AC_000174.1:56458845-56458864:(+)	GAACGCGCACACAAAGACGG
ATP2A3:AC_000176.1:25182663-25182682:(+)	AAGTAGTGATGACAGCCGGT
ATP2A3:AC_000176.1:25185100-25185119:(+)	GGACTGGTCCACTCTCAGCG
ATP2A3:AC_000176.1:25187630-25187649:(+)	GCAGCAGGATTCGAACCAGG
ATP2A3:AC_000176.1:25185784-25185803:(+)	AGGATCAGCATGATGACCAG
ATP2A3:AC_000176.1:25185500-25185520:(-)	GATGGGCAAGGTGATCCGCG
ATP2B1:AC_000162.1:19584756-19584776:(-)	GCTATTGAGAATCGCAACAA
ATP2B1:AC_000162.1:19576675-19576695:(-)	GGTGGATTACCTCGTCATGT
ATP2B1:AC_000162.1:19582076-19582096:(-)	TTAGTGGTGGCAGTACCAGA
ATP2B1:AC_000162.1:19582046-19582065:(+)	AGTGAGATAGTGACGGCAAG
ATP2B2:AC_000179.1:55056346-55056366:(-)	GAAGGCCAACATGCACAAGA
ATP2B2:AC_000179.1:55036040-55036060:(-)	CGTGCGCGCTCAGATGCCCG
ATP2B2:AC_000179.1:55048668-55048688:(-)	CACCACCAATCGCATGACGG
ATP2B2:AC_000179.1:55065815-55065834:(+)	AGTCTGAGAGTTCACACCCA
ATP2B2:AC_000179.1:55053447-55053467:(-)	CCTGGTGCTCTACTTCACCG
ATP2B3:AC_000187.1:39689063-39689083:(-)	TGGTCTCGCAGGCATCCAGG
ATP2B3:AC_000187.1:39677728-39677747:(+)	GGCACTGCAGAAAGTCCAGG
ATP2B3:AC_000187.1:39689144-39689163:(+)	CGTGGTGCAGTCCTACCTTG
ATP2B3:AC_000187.1:39689126-39689145:(+)	CACCACCAACCGCATGACCG
ATP2B3:AC_000187.1:39689209-39689229:(-)	CAGGATGTCGAGGATCTTGG
ATP2B4:AC_000173.1:1284953-1284973:(-)	GTCCGAGACGAAGCCCAGCA
ATP2B4:AC_000173.1:1284984-1285003:(+)	TTACCACGCCGTGCGCAGCG
ATP2B4:AC_000173.1:1283688-1283707:(+)	TTGTGATCCAGCGCAGACCG
ATP2B4:AC_000173.1:1285066-1285085:(+)	ACGGTCATCGAGAAGCCGGG
ATP2B4:AC_000173.1:1264142-1264161:(+)	TCTAGCCGTCACTAGCCCAG
ATP2C1:AC_000158.1:140402673-140402692:(+)	TAGAGTCACTGTGACCACAA
ATP2C1:AC_000158.1:140395887-140395906:(+)	GCAATTAAGGCTCCTTCCGT
ATP2C1:AC_000158.1:140396131-140396150:(+)	TAGCCAACTCCAGTAACCTA
ATP2C1:AC_000158.1:140413125-140413144:(+)	GGAGCTGTCACCTTAGAACA
ATP2C1:AC_000158.1:140441001-140441021:(-)	TGATGCTGTCAGTATCACTG
ATP2C2:AC_000175.1:10639894-10639914:(-)	ACTTACCAGTTGCATTCGGG
ATP2C2:AC_000175.1:10653768-10653788:(-)	AACTGGACTCGTCCACCAGG
ATP2C2:AC_000175.1:10658934-10658953:(+)	GCTCAGCATGTTCACCATCG
ATP2C2:AC_000175.1:10638382-10638401:(+)	GGATGCCATCAGCATCGCCG
ATP2C2:AC_000175.1:10643375-10643394:(+)	TGCTGACATCCGTCTCACAG
ATP4A:AC_000175.1:46406354-46406374:(-)	GCTGTCCATCCACACGCTGG
ATP4A:AC_000175.1:46404008-46404027:(+)	ATCACCTGTCACGGCCACGA
ATP4A:AC_000175.1:46407125-46407144:(+)	GGTTACACAGGGTGAGCACG
ATP4A:AC_000175.1:46404378-46404397:(+)	CCTGGTCCACGGGCACACGG
ATP4A:AC_000175.1:46405012-46405031:(+)	GAGCACAGCATCAGGAACGG
ATP4B:AC_000169.1:90761375-90761394:(+)	ACCTGCCAGAAAGTGCCGCA
ATP4B:AC_000169.1:90761401-90761421:(-)	GACCTGGACAGGGCTCACAC
ATP4B:AC_000169.1:90761464-90761484:(-)	CTTGAGGCCGGACACCTACG
ATP4B:AC_000169.1:90762484-90762504:(-)	GTGGATCAGCCTCTACTACG
ATP4B:AC_000169.1:90761165-90761185:(-)	GTTCTCCTGCAAGTTCACAG
ATP5A1:AC_000181.1:46304450-46304470:(-)	GTAGGGTATGTCTTTGAACT
ATP5A1:AC_000181.1:46303325-46303345:(-)	TGCCATGAAGTATACCATTG
ATP5A1:AC_000181.1:46304039-46304059:(-)	TTATTGGTGACCGACAGACT
ATP5A1:AC_000181.1:46304345-46304365:(-)	TGTAGATGTTCCAGTCGGCG
ATP5B:AC_000162.1:57120579-57120599:(-)	GACCGCCACGATGCGCCCAG
ATP5B:AC_000162.1:57121735-57121754:(+)	CTGGCTCCATATGCCAAGGG
ATP5B:AC_000162.1:57122713-57122732:(+)	GGTCAAATGAATGAACCACC
ATP5B:AC_000162.1:57122067-57122086:(+)	AATGTTGCCAAAGCCCATGG
ATP5B:AC_000162.1:57122108-57122127:(+)	TGTTGGTGAAAGGACCCGTG
ATP5C1:AC_000170.1:16176868-16176887:(+)	TTTCATCTGTTTAGCAACCG
ATP5C1:AC_000170.1:16176905-16176925:(-)	TCCTCGGACCGAGGGCTCTG
ATP5C1:AC_000170.1:16187384-16187404:(-)	GCGTCGCTGGCCTCTCGGCG
ATP5C1:AC_000170.1:16180032-16180052:(-)	CGGCCCGAGTGTATGGAGTG
ATP5D:AC_000164.1:45303142-45303161:(+)	TGCCCACTTTGCAGGTCCTG
ATP5D:AC_000164.1:45302308-45302328:(-)	CGGACGGCGGAGCAACGCGG
ATP5D:AC_000164.1:45302348-45302367:(+)	CCAGGTCCGCCTCTACGCCG
ATP5D:AC_000164.1:45303074-45303093:(+)	CAGCGCCAACGTCCGCCAGG
ATP5D:AC_000164.1:45303739-45303759:(-)	CTCAGCCAGTAACTGCACGG
ATP5E:AC_000170.1:57868128-57868148:(-)	CTGGGAGTATCGGATGTAGC
ATP5E:AC_000170.1:57866395-57866414:(+)	CATGGTGGCGTACTGGCGAC
ATP5E:AC_000170.1:57866410-57866429:(+)	GCGACAGGCTGGACTCAGGT
ATP5E:AC_000170.1:57866406-57866425:(+)	ACTGGCGACAGGCTGGACTC
ATP5F1:AC_000160.1:32013735-32013754:(+)	TGTTCAGGAAGAGGTGGTAC
ATP5F1:AC_000160.1:32020379-32020399:(-)	CTGAAGAACGCAGCCCTCCT
ATP5F1:AC_000160.1:32010661-32010681:(-)	ATTTGCTGATAAACTCAATG
ATP5F1:AC_000160.1:32013791-32013811:(-)	ATAGGGTATTGCAGGCAACG
ATP5G1:AC_000176.1:38254640-38254659:(+)	ATTGGATCTCTGGCCTACTC
ATP5G1:AC_000176.1:38255609-38255628:(+)	AGGAGAAATGAGTAGTGCCC
ATP5G1:AC_000176.1:38254200-38254219:(+)	CACTGGTCTGGAATTCCCGC
ATP5G1:AC_000176.1:38254693-38254713:(-)	TAGATCCGTTCTTGTACCAG
ATP5G1:AC_000176.1:38254183-38254202:(+)	AATGTCCCGGGAGACAACAC
ATP5G2:AC_000162.1:26535701-26535720:(+)	TGCTTCAGAGAAGGGTTCCT
ATP5G2:AC_000162.1:26537440-26537459:(+)	AATGTCCCTTGAAATGGCAC
ATP5G2:AC_000162.1:26538059-26538079:(-)	TGCAGTGGTGGTAAGACGAC
ATP5G2:AC_000162.1:26538084-26538103:(+)	TGATCGGCTCAATACTGTAG
ATP5G2:AC_000162.1:26538041-26538061:(-)	ACCGGAAACACTGACGGATG
ATP5G3:AC_000159.1:21703715-21703735:(-)	ACCTCTCCAGTCCTAGTCTC
ATP5G3:AC_000159.1:21703671-21703691:(-)	AATTGGTCTGTATGCAACTC
ATP5G3:AC_000159.1:21705010-21705030:(-)	ACAGCTGCTGCTTCAGTGAA
ATP5G3:AC_000159.1:21704312-21704332:(-)	AATGTCTCTGTTGACCGCAG
ATP5G3:AC_000159.1:21703698-21703718:(-)	CTCTGGTCGAGATAACACTG
ATP5H:AC_000176.1:57022000-57022019:(+)	CTACAAGGCCAACGTGGCAA
ATP5H:AC_000176.1:57021613-57021632:(+)	GATCATCCCTCGGAACCAGA
ATP5H:AC_000176.1:57021660-57021679:(+)	GGAATGAGACCCTAACCTCC
ATP5H:AC_000176.1:57023483-57023502:(+)	CCTGAAGGTTCCTATACCAG
ATP5I:AC_000163.1:108852331-108852350:(+)	GCGGAGTAACGGCCGAGCTG
ATP5I:AC_000163.1:108852291-108852310:(+)	ACTGTAGCGCTTGGCGCCGT
ATP5I:AC_000163.1:108852746-108852766:(-)	GCAGGTCTCTCCGCTCATCA
ATP5I:AC_000163.1:108851893-108851913:(-)	TGACAGATTACCTGAAACCT
ATP5J:AC_000158.1:10073322-10073341:(+)	TCCTGTGCAGAAACTCTTCG
ATP5J:AC_000158.1:10073213-10073233:(-)	GAAGAGTCTCTGAAGAATCA
ATP5J:AC_000158.1:10073280-10073299:(+)	GAACATTGGTATTACAGCAG
ATP5J:AC_000158.1:10073243-10073263:(-)	GATTGCAGACTGAACAGCAG
ATP5J:AC_000158.1:10076124-10076143:(+)	ATATCAGCAAGACCTAGACC
ATP5J2:AC_000182.1:37497647-37497666:(+)	ACTGAAGGAGAAGAAGCTCC
ATP5J2:AC_000182.1:37497660-37497679:(+)	AAGCTCCTGGAAGTCAAACT
ATP5J2:AC_000182.1:37497688-37497707:(+)	TGCCAAGCTGGATACTGATG
ATP5J2:AC_000182.1:37497729-37497748:(+)	ATCGCTGGAGCATTTCAAAG
ATP5J2:AC_000182.1:37498375-37498394:(+)	CGTGAAGAAAGGGAGCATCG
ATP5L:AC_000172.1:29522080-29522100:(-)	GCTCACCGTTGACCAGCGCC
ATP5L:AC_000172.1:29528436-29528456:(-)	TTCAAGCTCTGAATTGCTGT
ATP5L:AC_000172.1:29528346-29528366:(-)	TTCGAGTAAGTCACAGCAGC
ATP5L:AC_000172.1:29522053-29522072:(+)	TGTCCGTAACCTCGCGGAAA
ATP5L:AC_000172.1:29529939-29529959:(-)	AAACCACATCCACACCTCAG
ATP5O:AC_000158.1:925037-925057:(-)	ATGCCATATATCTGAACAGG
ATP5O:AC_000158.1:925066-925086:(-)	AATACAGAGCTGTGGCGTAG
ATP5O:AC_000158.1:924039-924058:(+)	GCGATGCTTCAGTACATCTG
ATP5O:AC_000158.1:927409-927429:(-)	CTGATCAGGTTGGACGTGAG
ATP5S:AC_000167.1:43273113-43273133:(-)	CTGGCCGTGGTAGCGCACCA
ATP5S:AC_000167.1:43273939-43273958:(+)	TGTGGGAATGTCACAGACAA
ATP5S:AC_000167.1:43273209-43273229:(-)	GCTCATGATACAGGAATCGG
ATP5S:AC_000167.1:43273175-43273195:(-)	TGAATCTTGTACTTGTCCAG
ATP5S:AC_000167.1:43272081-43272100:(+)	GTGGCTTAAAGAAACTCCCA
ATP5SL:AC_000175.1:50846277-50846296:(+)	GGGACAGCGCCGCAGCGACA
ATP5SL:AC_000175.1:50846495-50846514:(+)	GAGCTTCCGGAACTCGAGAG
ATP5SL:AC_000175.1:50845753-50845772:(+)	GGTCGGAGATATCCAGCCTG
ATP5SL:AC_000175.1:50846255-50846274:(+)	CGAGACACCAGTCATCCACG
ATP6:NC_006853.1:8423-8443:(-)	TTGAAGTATTCATTGTTGGA
ATP6:NC_006853.1:8397-8417:(-)	CAAAGCGATTGCTTACTAGT
ATP6:NC_006853.1:8344-8364:(-)	AGTACGATAAGGGTTACGAG
ATP6:NC_006853.1:8610-8630:(-)	TTACGGCTCCTGCTCACAGG
ATP6AP1:AC_000187.1:40406014-40406033:(+)	GAGGACTTCACAGCATATGG
ATP6AP1:AC_000187.1:40403105-40403124:(+)	CCTGCGGCCGACACCCACGA
ATP6AP1:AC_000187.1:40403188-40403208:(-)	GGAACAGCAGCACATTTCGG
ATP6AP1:AC_000187.1:40408301-40408321:(-)	CAGTCACCATGGCTACATCG
ATP6AP1L:AC_000164.1:84550849-84550868:(+)	CACAGTGATGCCAATCACAC
ATP6AP1L:AC_000164.1:84558009-84558028:(+)	CAGAGGTCTTGATATAAGGT
ATP6AP1L:AC_000164.1:84550531-84550550:(+)	CAAGAAGTGGTTGTAAACAG
ATP6AP1L:AC_000164.1:84552522-84552541:(+)	TATTGGCCAGAAGGCAACAG
ATP6AP2:AC_000187.1:108424342-108424361:(+)	TGGACAATGCAGCCACGTCT
ATP6AP2:AC_000187.1:108403419-108403438:(+)	TTTCTTGAAACAGTCGATTG
ATP6AP2:AC_000187.1:108422628-108422647:(+)	TAACAGTAGCCCGAGGACGG
ATP6AP2:AC_000187.1:108403492-108403512:(-)	TCCAGAGAGTGTACATGGTG
ATP6V0A1:AC_000176.1:43225235-43225255:(-)	GCACCTTGATGAACCAGACA
ATP6V0A1:AC_000176.1:43225307-43225326:(+)	CCAGAAGTGCCTAATTGCGG
ATP6V0A1:AC_000176.1:43213083-43213103:(-)	CTAAGTCAATCATGTCCCGG
ATP6V0A1:AC_000176.1:43220372-43220392:(-)	CAGTCACAGGATCCTCCAGG
ATP6V0A1:AC_000176.1:43227665-43227685:(-)	GTTCAGAATGGAGGGCACGG
ATP6V0A2:AC_000174.1:54228703-54228722:(+)	CAGCTCTGCATAGGTCACGA
ATP6V0A2:AC_000174.1:54230037-54230057:(-)	TGGACTACAGCTGTATGCAG
ATP6V0A2:AC_000174.1:54218259-54218278:(+)	GCGGCTGTAGACCGACTCGG
ATP6V0A2:AC_000174.1:54215414-54215434:(-)	CCGCACCAACAAATTCACCG
ATP6V0A2:AC_000174.1:54218312-54218332:(-)	GCAGGTGCTTCACAAGACCG
ATP6V0A4:AC_000161.1:103230916-103230936:(-)	TGACACCGTGCGCATCAGGA
ATP6V0A4:AC_000161.1:103246647-103246667:(-)	GGCGTCCATATTCCGAAGTG
ATP6V0A4:AC_000161.1:103244705-103244725:(-)	TGAAAGAGAGCCGCTTCCAG
ATP6V0A4:AC_000161.1:103227861-103227881:(-)	CGCTCAGAAGTCGACCAATG
ATP6V0A4:AC_000161.1:103244274-103244294:(-)	ACGGGAAATGATCATCCTGG
ATP6V0B:AC_000160.1:102672987-102673006:(+)	CCACAGACAAGGAGATAGCT
ATP6V0B:AC_000160.1:102672542-102672561:(+)	AGCCTCACAGAAGATGATAC
ATP6V0B:AC_000160.1:102672493-102672513:(-)	TGTCATTAGCAACATGGCTG
ATP6V0B:AC_000160.1:102673285-102673304:(+)	CTTACCATGCCACATCGAAG
ATP6V0C:AC_000182.1:2014406-2014425:(+)	CATGGGTGCCTCAGCCGCCA
ATP6V0C:AC_000182.1:2018537-2018557:(-)	TGTACCGTAGGCGGCGCCCA
ATP6V0C:AC_000182.1:2018549-2018569:(-)	GCCGCTCTTGGCTGTACCGT
ATP6V0C:AC_000182.1:2018888-2018907:(+)	TGTGGGCCTGAGCGGGCTGG
ATP6V0C:AC_000182.1:2018679-2018699:(-)	CATTCAGGGAGTTGGCAATG
ATP6V0D1:AC_000175.1:35172061-35172080:(+)	ATCTGCTCGAAACTGCCAAG
ATP6V0D1:AC_000175.1:35180157-35180176:(+)	TCAATGACGGACACTGTCAG
ATP6V0D1:AC_000175.1:35172084-35172103:(+)	GTGGCACTTAGGCACAAGCT
ATP6V0D1:AC_000175.1:35170540-35170559:(+)	TCTCGATGTTCATCTCATCG
ATP6V0D2:AC_000171.1:78922619-78922639:(-)	GGGCCACTTCACGGAGATGG
ATP6V0D2:AC_000171.1:78963961-78963980:(+)	CAGGTTGACGTAGTCCCGCC
ATP6V0D2:AC_000171.1:78963979-78963999:(-)	AGGCCGGCCTCCTGACCCGG
ATP6V0D2:AC_000171.1:78964020-78964040:(-)	CGCCGACCATGGCTACCTGG
ATP6V0D2:AC_000171.1:78919235-78919255:(-)	GAATCATGGTGACGTCACAG
ATP6V0E1:AC_000177.1:4648504-4648524:(-)	CAACATAGTGATGATAACTC
ATP6V0E1:AC_000177.1:4663731-4663751:(-)	TCAACTGTGGTCCAAAGAGA
ATP6V0E1:AC_000177.1:4641673-4641693:(-)	GGTGAGGCCGGTATACGCCA
ATP6V0E1:AC_000177.1:4641689-4641709:(-)	TCACGATGAGAGGGACGGTG
ATP6V0E1:AC_000177.1:4641754-4641773:(+)	TCCCTAAGGGTCCCAACCGG
ATP6V0E2:AC_000161.1:113531405-113531425:(-)	GGGATTCAGCTGAGCCAAGA
ATP6V0E2:AC_000161.1:113528494-113528514:(-)	AGGGCCCAGCGATGCCGATG
ATP6V0E2:AC_000161.1:113529958-113529977:(+)	CAGAGTGATCATCACTATGC
ATP6V0E2:AC_000161.1:113528460-113528480:(-)	GGTGAAGATGACGACCGGGA
ATP6V0E2:AC_000161.1:113528519-113528538:(+)	GTACCCAAAGGACCCAATCG
ATP6V1A:AC_000158.1:58918156-58918176:(-)	ACTCTCTGGCCAGTCAACAG
ATP6V1A:AC_000158.1:58916557-58916576:(+)	ATGTTGCCTCCACGAAACAG
ATP6V1A:AC_000158.1:58916602-58916622:(-)	GAGGTATCGTAATTTCCAGG
ATP6V1A:AC_000158.1:58916112-58916131:(+)	CAAAGTATTTACATTCCCAG
ATP6V1A:AC_000158.1:58921949-58921968:(+)	AGGAACTACTGCAATCCCTG
ATP6V1B1:AC_000168.1:13469440-13469459:(+)	CTGTCTCGATCATCTCCTCG
ATP6V1B1:AC_000168.1:13470073-13470093:(-)	CAGGCAAACCCATTGACAAG
ATP6V1B1:AC_000168.1:13469403-13469423:(-)	GTCATGAACAGCATTGCCCG
ATP6V1B1:AC_000168.1:13470726-13470746:(-)	GACCACCTGCGAATTCACGG
ATP6V1B2:AC_000165.1:67812951-67812970:(+)	TGCTGGCTTACCGCACAATG
ATP6V1B2:AC_000165.1:67813358-67813377:(+)	AGATGTAGTGGACTACAGTG
ATP6V1B2:AC_000165.1:67814517-67814537:(-)	GCCGTGGTTAGAGCCAATCG
ATP6V1B2:AC_000165.1:67812849-67812868:(+)	TCAATGTCGAATCTATCCAG
ATP6V1C1:AC_000171.1:63609965-63609985:(-)	ATATATGGCTGACGTATTGG
ATP6V1C1:AC_000171.1:63602246-63602266:(-)	GCAGGTTAAACCACAACGAC
ATP6V1C1:AC_000171.1:63602204-63602224:(-)	TAGCTGAAATGGTAGTTCCA
ATP6V1C1:AC_000171.1:63604207-63604226:(+)	GAGTTAGCAAACTCCCTCTG
ATP6V1C2:AC_000168.1:86872633-86872652:(+)	GAGTGTTGTAGGCAGCTGTT
ATP6V1C2:AC_000168.1:86870286-86870305:(+)	CAGCAGTGTGATCAGGTACT
ATP6V1C2:AC_000168.1:86914026-86914046:(-)	TGTCGGCCTCTCTGATGAGT
ATP6V1C2:AC_000168.1:86878406-86878425:(+)	ATGTCCACGACGCTCACCAG
ATP6V1D:AC_000167.1:79590330-79590350:(-)	TTAGACGTCCTTTGTTACTT
ATP6V1D:AC_000167.1:79590933-79590953:(-)	TGCCAAAGCAGTGGAACTAC
ATP6V1D:AC_000167.1:79590912-79590932:(-)	GGTGGAACTGGCTTCACTGC
ATP6V1D:AC_000167.1:79588860-79588879:(+)	GCAAGGGTACGTTCAATCCG
ATP6V1D:AC_000167.1:79590989-79591009:(-)	GAACTGACTGGTTTAGCCAG
ATP6V1E1:AC_000162.1:109575290-109575309:(+)	TAATCTTCAGTCTTTGGGTT
ATP6V1E1:AC_000162.1:109569550-109569569:(+)	ATCCAGCAGCACTTGGTACC
ATP6V1E1:AC_000162.1:109574832-109574852:(-)	CCAATTTGATGAATCAAGCG
ATP6V1E1:AC_000162.1:109574798-109574817:(+)	TAAGGTCATCTCTCGCTCTG
ATP6V1E2:AC_000168.1:28809415-28809434:(+)	CTCCATAATCTTCAGTCGCT
ATP6V1E2:AC_000168.1:28809519-28809539:(-)	CATGATGGCTTTCATTGAGC
ATP6V1E2:AC_000168.1:28809553-28809572:(+)	TTGCACATCGACATCACTCA
ATP6V1E2:AC_000168.1:28809355-28809375:(-)	AAATCCAGATGTCTACCTTG
ATP6V1F:AC_000161.1:93640281-93640300:(+)	GGCTTCCTGCTGGGCGGCAT
ATP6V1F:AC_000161.1:93642440-93642460:(-)	ATCCCGGTTTAGAAACTGCC
ATP6V1F:AC_000161.1:93640239-93640258:(+)	GGGAAGCTAATTGCGGTGAT
ATP6V1F:AC_000161.1:93640260-93640279:(+)	GGAGACGAGGACACTGTGAC
ATP6V1G1:AC_000165.1:105493733-105493753:(-)	CTGGATGCCCTGCGACTGAC
ATP6V1G1:AC_000165.1:105498505-105498524:(+)	AAAGAACCGGAGGCTGAAGC
ATP6V1G1:AC_000165.1:105493767-105493786:(+)	GGAGAAACGGGCCGCCGAGA
ATP6V1G1:AC_000165.1:105498552-105498571:(+)	TTGAACAGTACCGCCTGCAG
ATP6V1G1:AC_000165.1:105501927-105501946:(+)	AACCTACTTCCAGCAGAACA
ATP6V1G2:AC_000180.1:27562105-27562125:(-)	TCACTGCCTGCTGCTTGCTC
ATP6V1G2:AC_000180.1:27562019-27562039:(-)	TTCAGACGCCGAGCCTTCCC
ATP6V1G2:AC_000180.1:27561647-27561666:(+)	AGAAATGGCCAGTCAATCCC
ATP6V1G2:AC_000180.1:27562659-27562678:(+)	CCAAGGGAACTTGTCAGCTG
ATP6V1G2:AC_000180.1:27561683-27561702:(+)	CCTGCAAGCCGAGAAGCGGG
ATP6V1G3:AC_000173.1:79342637-79342657:(-)	GCGACTGCGCCAAGCTAAGG
ATP6V1G3:AC_000173.1:79342568-79342588:(-)	GTTTCGACAGAAACAGGCGA
ATP6V1G3:AC_000173.1:79333152-79333172:(-)	AAATAGAAGTTCAAACCCTA
ATP6V1G3:AC_000173.1:79353906-79353926:(-)	GAGAGCCAAGGACAAGCTCG
ATP6V1G3:AC_000173.1:79353955-79353975:(-)	CCATGACCAGCCAGTCACAG
ATP6V1H:AC_000171.1:23556171-23556190:(+)	AGCCTTGGCGGCAATGATGT
ATP6V1H:AC_000171.1:23551551-23551570:(+)	CATCGGAAGGAAGTAGGACC
ATP6V1H:AC_000171.1:23550467-23550487:(-)	ATTGCCAAGTTAGCAGCTTG
ATP6V1H:AC_000171.1:23535554-23535573:(+)	ACTCCTGCAGGATGTCAGAC
ATP7A:AC_000187.1:79448439-79448458:(+)	GGTGTGAAATTCATTAGTTG
ATP7A:AC_000187.1:79453814-79453834:(-)	CAATAGAGGCCATATCACAA
ATP7A:AC_000187.1:79444717-79444736:(+)	GATTAACTCGGCTATCACTG
ATP7A:AC_000187.1:79455043-79455062:(+)	CTTTGGATATGGTCCCATGG
ATP7B:AC_000169.1:21435588-21435607:(+)	GTAGACATAGGCGACGCTCG
ATP7B:AC_000169.1:21448689-21448709:(-)	TCGAAGGCCTGATCTCCCAG
ATP7B:AC_000169.1:21436878-21436897:(+)	AGATCATTAAACCCATGACG
ATP7B:AC_000169.1:21440224-21440243:(+)	ATGAGTTTGACAATGTCCCG
ATP7B:AC_000169.1:21437678-21437698:(-)	TCATCACTTGGACCACAAGG
ATP8:NC_006853.1:8135-8155:(-)	CATGTTGACGTGTCTAGTTG
ATP8A1:AC_000163.1:63060236-63060255:(+)	TCAATGTAGCACATGGCCTG
ATP8A1:AC_000163.1:63053596-63053615:(+)	ACATTTGAGAGTTTAAGTGG
ATP8A1:AC_000163.1:63093127-63093147:(-)	AACAGGTCGCTATACAACAC
ATP8A1:AC_000163.1:63030427-63030447:(-)	GTCACACGGCAGTACCAGAG
ATP8A1:AC_000163.1:63054876-63054895:(+)	AGAATCTGGTCTGCTCCCAG
ATP8A2:AC_000169.1:34013309-34013328:(+)	TCAACGTAACACATTGCCTG
ATP8A2:AC_000169.1:34020720-34020739:(+)	AATGATCAATGGCACCAGGG
ATP8A2:AC_000169.1:34003050-34003069:(+)	GGCTCCCACCGAGCTCACCA
ATP8A2:AC_000169.1:34054160-34054179:(+)	TCTGCCTTCTTGTAGCCCGG
ATP8A2:AC_000169.1:34021291-34021311:(-)	CAGCACGGCCAAGTACAGCG
ATP8B1:AC_000181.1:57424161-57424180:(+)	AATACTGTGTTCATAAACTG
ATP8B1:AC_000181.1:57398653-57398673:(-)	CCGACACTGTGATTTACGAA
ATP8B1:AC_000181.1:57418884-57418904:(-)	ACCTAACAGCCTCTGCTACG
ATP8B1:AC_000181.1:57407886-57407906:(-)	TCATTGAGCAGATCCAGTCG
ATP8B1:AC_000181.1:57407825-57407845:(-)	CATGTGCCACACGGTCATGG
ATP8B2:AC_000160.1:16283291-16283311:(-)	GCAGGCGATTCCAGTCACCT
ATP8B2:AC_000160.1:16276026-16276045:(+)	GAGGAGGCGGAAGAACTCGT
ATP8B2:AC_000160.1:16285110-16285129:(+)	GAGAACCAAAGGCACAATGG
ATP8B2:AC_000160.1:16280300-16280319:(+)	ATAGAGCGATATGGGCACGA
ATP8B2:AC_000160.1:16275381-16275400:(+)	GCAGCTCTTGGGTAGAATGG
ATP8B3:AC_000164.1:45740981-45741000:(+)	TCATGACCACGTAGAAGCAG
ATP8B3:AC_000164.1:45741668-45741687:(+)	AGGAACCAACCTTCGTACAG
ATP8B3:AC_000164.1:45739340-45739360:(-)	AAGTGAGGAGATCATCGCTG
ATP8B3:AC_000164.1:45741425-45741445:(-)	GTACATCGCAGGCCAGAAGG
ATP8B3:AC_000164.1:45740582-45740601:(+)	AGGATCACCAGCATGATGGG
ATP8B4:AC_000167.1:60542160-60542179:(+)	GGTGAAGTGCATGATGACCT
ATP8B4:AC_000167.1:60509117-60509137:(-)	GATATCTGCTCCGAGTTCTG
ATP8B4:AC_000167.1:60549323-60549342:(+)	CTGCCACACTGTAATGTCAG
ATP8B4:AC_000167.1:60549257-60549277:(-)	CAATGGATTCCATCAAATGG
ATP8B4:AC_000167.1:60537537-60537556:(+)	TCGAACGACCACTCTCAATG
ATP9A:AC_000170.1:80234219-80234238:(+)	CCTCTGCATACACATACGAG
ATP9A:AC_000170.1:80238006-80238025:(+)	TGTCCTCAGGAAGATCATGT
ATP9A:AC_000170.1:80210958-80210978:(-)	CGAGGCCGAGAAGCAGTACG
ATP9A:AC_000170.1:80223101-80223120:(+)	TAGAGCGAACCACAGTCCCG
ATP9A:AC_000170.1:80210992-80211011:(+)	GCCGTTGGACTCGTACACGG
ATP9B:AC_000181.1:1251106-1251125:(+)	TCCTAGCTCGTGGTAAAGTG
ATP9B:AC_000181.1:1159507-1159526:(+)	GGAAGAGACTGCGGTACCAG
ATP9B:AC_000181.1:1137522-1137542:(-)	ACGCCCGTGTACGAGGCCCG
ATP9B:AC_000181.1:1149329-1149349:(-)	CCGGACCAGCACCATCCCGG
ATP9B:AC_000181.1:1149353-1149373:(-)	CGAGCACATTCCCGGCACCG
ATPAF1:AC_000160.1:100073139-100073158:(+)	TGTGAGCAGAGGATTCACTA
ATPAF1:AC_000160.1:100065623-100065643:(-)	CGGGAACACGCGCAGCTGCG
ATPAF1:AC_000160.1:100065550-100065569:(+)	CAGGTGGCCGGCCTCTACCG
ATPAF1:AC_000160.1:100065735-100065755:(-)	GCAACTGCTGGATCTTGTCG
ATPAF1:AC_000160.1:100069384-100069403:(+)	TGAGTTTAGGAAGCAGCCAG
ATPAF2:AC_000176.1:35131653-35131672:(+)	TCGAGATCAACCTGGACCAC
ATPAF2:AC_000176.1:35131771-35131790:(+)	CAAGATGTACACCATGCACC
ATPAF2:AC_000176.1:35126025-35126044:(+)	GTGGCCTCACCGCCTCCGAG
ATPAF2:AC_000176.1:35131691-35131711:(-)	ACAGTGAAGAGCTTGCCTTG
ATPAF2:AC_000176.1:35132545-35132564:(+)	CAAGGACCAGCTCATCCGGG
ATPIF1:AC_000159.1:125730094-125730113:(+)	GGTACGCGCCGCCAACGCCG
ATPIF1:AC_000159.1:125730064-125730083:(+)	CATTGCCCAGACGCTCCAGA
ATPIF1:AC_000159.1:125730036-125730055:(+)	CCGATTCCGAGCCAAAGCCT
ATPIF1:AC_000159.1:125728108-125728127:(+)	TTCATGGTGTTTCTTCAAGG
ATPIF1:AC_000159.1:125729914-125729934:(-)	AGATAATGTTAGGTCCAGTG
ATR:AC_000158.1:127493097-127493116:(+)	CAAAGGTGCTTAAGAGCTGT
ATR:AC_000158.1:127494529-127494549:(-)	ACACATCGTGATTGGGCCTG
ATR:AC_000158.1:127497580-127497599:(+)	TGTCTCTGGAGCAGCGTACA
ATR:AC_000158.1:127497288-127497307:(+)	TACCTTGATTCTTACAACAG
ATR:AC_000158.1:127487233-127487253:(-)	GAAATCAAGCAACATCACAG
ATRAID:AC_000168.1:72406664-72406684:(-)	ATAAACAACCAGAGTTGCGA
ATRAID:AC_000168.1:72406700-72406719:(+)	TCCCAGGCATTAATACCTCC
ATRAID:AC_000168.1:72405417-72405436:(+)	AAAGAACATGAACAATGGGA
ATRAID:AC_000168.1:72406635-72406655:(-)	GAATATTTGCAACACCACTG
ATRAID:AC_000168.1:72406879-72406898:(+)	TGTTGACCAAGTCACCCTGG
ATRIP:AC_000179.1:51981722-51981741:(+)	CTTACCCTCTCTGCTCATCG
ATRIP:AC_000179.1:51979851-51979871:(-)	GCACCCAGTTCCAGCTACCG
ATRIP:AC_000179.1:51979593-51979612:(+)	ACGGGAAATGACCCATCGCG
ATRIP:AC_000179.1:51983833-51983852:(+)	TTACCTGACATGGGAAACGG
ATRIP:AC_000179.1:51979423-51979442:(+)	CGATGAAGAACTGTACCAGG
ATRN:AC_000170.1:52192821-52192841:(-)	GGGACGCGACTAGAGCTGGA
ATRN:AC_000170.1:52090149-52090168:(+)	TGAATACTAGGATGTCACTG
ATRN:AC_000170.1:52098130-52098150:(-)	AAGGCCCTGTATATTCACGG
ATRN:AC_000170.1:52120374-52120394:(-)	CGGCAATGAGACTGTCCCAG
ATRN:AC_000170.1:52093415-52093434:(+)	TGTTGTATAAGACCGCTGAG
ATRNL1:AC_000183.1:35911942-35911961:(+)	GTCTGCAATGATAGTTGGCA
ATRNL1:AC_000183.1:35910006-35910025:(+)	TTGATAGTTCCTGAAATACG
ATRNL1:AC_000183.1:35931825-35931845:(-)	CTGGCCGTGTCCAAGCACGG
ATRNL1:AC_000183.1:35860924-35860944:(-)	CCGCAAACGAAAGATCAGAG
ATRX:AC_000187.1:79742280-79742300:(-)	GCCGTGACCAAGTCCAACAA
ATRX:AC_000187.1:79731602-79731621:(+)	CAGGATCATCACGATCAAAG
ATRX:AC_000187.1:79743427-79743447:(-)	AGGTGTAGTCTTTACACGCG
ATRX:AC_000187.1:79744496-79744515:(+)	TACTACTGAGAAATTACCTG
ATXN10:AC_000162.1:116787797-116787816:(+)	GAACAGGACTCCCTGTTGAC
ATXN10:AC_000162.1:116799937-116799957:(-)	ACTTACGGCCATTCCGACTC
ATXN10:AC_000162.1:116781983-116782003:(-)	TACAGGCATTCCGGAGACAC
ATXN10:AC_000162.1:116797146-116797166:(-)	ATGCATCCAGACAACAGACT
ATXN1:AC_000180.1:40588932-40588952:(-)	CCGATGAACTGTAACGTGTG
ATXN1:AC_000180.1:40589359-40589379:(-)	GTACTGCACGACCACCTGCG
ATXN1:AC_000180.1:40589641-40589661:(-)	GTTGGGCAGGACCATCACGG
ATXN1:AC_000180.1:40588643-40588662:(+)	GCCCAGCGACAACCACCGCG
ATXN1L:AC_000175.1:39377982-39378001:(+)	GGACTCGGGAGGAAATTAGG
ATXN1L:AC_000175.1:39377542-39377562:(-)	GCCAGTGGTCGAATGCATGG
ATXN1L:AC_000175.1:39377683-39377702:(+)	CCTCCTGAGGAGTAAGAACG
ATXN1L:AC_000175.1:39378229-39378249:(-)	GGCCATCACTGGTCTAACGG
ATXN2:AC_000174.1:57461320-57461339:(+)	AAGCTGGATGATGTCTCACT
ATXN2:AC_000174.1:57468880-57468899:(+)	GATCCAGGCTGGCCCATACG
ATXN2:AC_000174.1:57470445-57470465:(-)	AGAAATTCCAGTGAACGTGA
ATXN2:AC_000174.1:57470518-57470538:(-)	TGCCCAGTATAAAGCCCGGG
ATXN2L:AC_000182.1:26237949-26237969:(-)	GTTCGCTGCAGTAGTTCTCG
ATXN2L:AC_000182.1:26237857-26237876:(+)	TACCGCGTGCCTCAGAACCT
ATXN2L:AC_000182.1:26238887-26238907:(-)	GAATGATGATGGGCGCACGG
ATXN2L:AC_000182.1:26237000-26237019:(+)	GCTGATTTGGGAGAGCGCGG
ATXN2L:AC_000182.1:26237631-26237650:(+)	AGAGTCTTGGCACCTCTCAG
ATXN3:AC_000178.1:57371150-57371170:(-)	TTTCTTGGCTCAGTTACAAC
ATXN3:AC_000178.1:57371213-57371232:(+)	GAGAATTCAAGTTGAACCAC
ATXN3:AC_000178.1:57376311-57376331:(-)	AATTGCACATCAGCTAGATG
ATXN3:AC_000178.1:57376344-57376364:(-)	AGGAGAATACTTCAGCCCTG
ATXN3:AC_000178.1:57363539-57363559:(-)	TAGCACAACTTAAAGAACAG
ATXN7:AC_000179.1:37597905-37597925:(-)	ACATTCCTTAACCCAGCGGA
ATXN7:AC_000179.1:37596100-37596120:(-)	AGCTTCTCGGTTATCCAGTG
ATXN7:AC_000179.1:37602451-37602471:(-)	TGATCCTGACATCCACTGTG
ATXN7:AC_000179.1:37596144-37596163:(+)	TGTGGAGACTCATAGACTGG
ATXN7:AC_000179.1:37603143-37603163:(-)	TGGCACACTACTGAAATCCG
ATXN7L1:AC_000161.1:46988600-46988619:(+)	GGCAAGGTCACCTCCAACAG
ATXN7L1:AC_000161.1:47002478-47002497:(+)	AAGACCGGCTTAATGACAGG
ATXN7L1:AC_000161.1:46998178-46998198:(-)	TCACTCACTAAGCCATCGGA
ATXN7L1:AC_000161.1:46984902-46984922:(-)	GGAGTCGCCTCATGGGACGA
ATXN7L1:AC_000161.1:46983261-46983281:(-)	GCTGTCACTGAGCAACATTG
ATXN7L2:AC_000160.1:34074146-34074165:(+)	CCCGGCGCTGGTGCACCGAG
ATXN7L2:AC_000160.1:34074113-34074132:(+)	GCACGTCAAAGTCCTTGGCT
ATXN7L2:AC_000160.1:34074506-34074526:(-)	CGACCTCAACAGGCAGTGTG
ATXN7L2:AC_000160.1:34075923-34075942:(+)	CGGGTGTAGAGCTTGCTGAG
ATXN7L3:AC_000176.1:44639123-44639142:(+)	CCTAGGCACTTCTCCAGGTG
ATXN7L3:AC_000176.1:44639222-44639241:(+)	TGTCCAAAGATGTCCAAACC
ATXN7L3:AC_000176.1:44639896-44639916:(-)	CCTGGATAACAGCAAACTAG
ATXN7L3:AC_000176.1:44639242-44639261:(+)	CGGCTGGTCCACGATCTCTG
ATXN7L3:AC_000176.1:44637658-44637678:(-)	GGATCAGCTACGAGACCCTG
ATXN7L3B:AC_000162.1:4049281-4049300:(+)	GGAAATTTCCTTGGCTAACC
ATXN7L3B:AC_000162.1:4049335-4049354:(+)	GATATACGTAGACCTGATAG
ATXN7L3B:AC_000162.1:4049299-4049318:(+)	CCTGGATACTAACAAGCTGG
ATXN7L3B:AC_000162.1:4049384-4049403:(+)	GTGCACCGGGCAGTCAAGTG
AUH:AC_000165.1:87968826-87968846:(-)	GACTTCACTTCTGACTATTA
AUH:AC_000165.1:87946856-87946875:(+)	GCTGCTTGCTGTGCGCGGCT
AUH:AC_000165.1:87946883-87946903:(-)	GAGCCGGGAAGCCTCCACCT
AUH:AC_000165.1:87947014-87947033:(+)	GCTGCGGGTGCGGTACCTGG
AUH:AC_000165.1:87946916-87946936:(-)	CATATCGTCGAGTCGACCCG
AUNIP:AC_000159.1:127830921-127830941:(-)	CCATACCTTGCTGCGAGGTG
AUNIP:AC_000159.1:127821146-127821165:(+)	GAGAAGGAGGAGGAGGCCTG
AUNIP:AC_000159.1:127832403-127832422:(+)	AGACAAATGGTGCTGACCAG
AUNIP:AC_000159.1:127832622-127832642:(-)	ACATGGCACAGTCAAGTATG
AUNIP:AC_000159.1:127832661-127832681:(-)	ACTCGCTCCAGCACAGACTG
AUP1:AC_000168.1:10093368-10093388:(-)	GGAGCAGGAAGCCGTCACCC
AUP1:AC_000168.1:10094069-10094089:(-)	CATTGGTGGCCTCTTCCTCG
AUP1:AC_000168.1:10093389-10093409:(-)	GAGCGTAGAGTAGTAGCGCG
AUP1:AC_000168.1:10093678-10093698:(-)	TGTGGTCGAAAGGTGTCACG
AURKA:AC_000170.1:60095938-60095958:(-)	CGGCCTGGTGACAGGACGAG
AURKA:AC_000170.1:60095781-60095801:(-)	ACAGACACCGGATTCTGAGA
AURKA:AC_000170.1:60099464-60099484:(-)	AGTAGACTCTGGTAGCGTCG
AURKA:AC_000170.1:60095845-60095865:(-)	TTGTGAAGGAACACGCTGCG
AURKA:AC_000170.1:60098516-60098536:(-)	CCAAACTTTCCTTTACCCAG
AURKAIP1:AC_000173.1:52402498-52402518:(-)	GGGCGGACACTCATAGAGTT
AURKAIP1:AC_000173.1:52402515-52402535:(-)	CCTTCGCCCACCTGACTGGG
AURKAIP1:AC_000173.1:52402322-52402341:(+)	GAAGCCAACAGGCCCAAGTG
AURKAIP1:AC_000173.1:52402373-52402393:(-)	GCATCTCCTCAAGTTCCATG
AURKB:AC_000176.1:28449807-28449826:(+)	TGTGAATCACCTTCTTCGCA
AURKB:AC_000176.1:28449738-28449758:(-)	GATTGCTGACTTCGGCTGGT
AURKB:AC_000176.1:28449976-28449996:(-)	TGATGAGCAGCGAACAGCCA
AURKB:AC_000176.1:28449778-28449798:(-)	AGCCTGAGAATCTGCTCTTG
AURKB:AC_000176.1:28448979-28448998:(+)	AGAGCACACCGATGCACCAC
AURKC:AC_000175.1:64599376-64599396:(-)	TGTACAGGCGCAGGATATTG
AURKC:AC_000175.1:64599453-64599472:(+)	AGCTCTACAAGGCGCTGCAA
AURKC:AC_000175.1:64598819-64598838:(+)	ATCGGGCGTCCTCTCGGCAA
AURKC:AC_000175.1:64599487-64599506:(+)	TGATGAACAGCGTACAGCCA
AURKC:AC_000175.1:64601642-64601662:(-)	GTAGTCCAGCGTCCCACACG
AUTS2:AC_000182.1:30076116-30076135:(+)	AGCACCACGGGCTCGAACAG
AUTS2:AC_000182.1:30072978-30072998:(-)	CTCTCAGAGTGCTGACCGCG
AUTS2:AC_000182.1:30076174-30076193:(+)	GCTCTAGACCAGATACCTTG
AUTS2:AC_000182.1:30250312-30250331:(+)	AGAGGAACGGAGTATCCAGG
AVEN:AC_000167.1:28783620-28783639:(+)	TTATGTGGACTGTGAGTCAT
AVEN:AC_000167.1:28783653-28783673:(-)	GTGAGAGAGGCAATTCTTGA
AVEN:AC_000167.1:28777391-28777411:(-)	GGCAAACCGGAACTGTGAGA
AVEN:AC_000167.1:28786793-28786812:(+)	AAACCGAAGAGAAATAACGA
AVIL:AC_000162.1:55987447-55987467:(-)	AAGTTGCCGTGGGCGCTCAG
AVIL:AC_000162.1:55988338-55988357:(+)	CAGCTGGACGACTACTTGGG
AVIL:AC_000162.1:55989883-55989902:(+)	GAGAAACATCCGGGCCACCG
AVIL:AC_000162.1:55992103-55992122:(+)	ACGGTGAAGGAACAGACCGT
AVIL:AC_000162.1:55991055-55991074:(+)	TGGTCACAGAGGTAGCGACG
AVL9:AC_000161.1:64371819-64371838:(+)	CTCTAAGACAGTAGGATCCA
AVL9:AC_000161.1:64372479-64372499:(-)	TTCTCCAGTGAATAAATTGG
AVL9:AC_000161.1:64387584-64387604:(-)	GTCACACCTTACCTGAAGAG
AVL9:AC_000161.1:64371792-64371811:(+)	CTGTTCTCGTTCTTTCAAGG
AVP:AC_000170.1:52563712-52563732:(-)	GCAGGCGGGCAGTGTGGCGT
AVP:AC_000170.1:52563791-52563810:(+)	CAAGAGGGCCATGTCCGACC
AVP:AC_000170.1:52563802-52563822:(-)	TCTCAGCTCCAGGTCGGACA
AVP:AC_000170.1:52565239-52565259:(-)	ATCGTTGCAGCAGATGCCGG
AVP:AC_000170.1:52563757-52563777:(-)	GTTCTGGAAGTAGCAAGCAG
AVPI1:AC_000183.1:18713597-18713616:(+)	GCTCGCTGACCACAGATGCA
AVPI1:AC_000183.1:18713414-18713433:(+)	TCAAGGCCTCGGCCACACGA
AVPI1:AC_000183.1:18713489-18713509:(-)	GGGCCTGTTTCAGCGCAGCG
AVPI1:AC_000183.1:18713441-18713461:(-)	GATCGTCTGGGAGTGTGCAG
AVPR1A:AC_000162.1:50593265-50593285:(-)	GACGTTGCTCACCTCGACCA
AVPR1A:AC_000162.1:50592816-50592835:(+)	ACAGGCGGACACGCGCAACG
AVPR1A:AC_000162.1:50593133-50593153:(-)	CACGGCGATGTAGCGATCGG
AVPR1A:AC_000162.1:50593217-50593237:(-)	CAGCACGAAACTCAGCACCC
AVPR1B:AC_000173.1:3731857-3731877:(-)	CCATGGATTCCAGGCCTCCG
AVPR1B:AC_000173.1:3731573-3731593:(-)	GACATCACCTACCGCTTCCG
AVPR1B:AC_000173.1:3731652-3731671:(+)	GCAGCACGAACACCTGCATG
AVPR1B:AC_000173.1:3731267-3731286:(+)	GTCCAGGTGATGTAGGCCCG
AVPR2:AC_000187.1:40037012-40037032:(-)	GGTGGTGGATGCCATGAACA
AVPR2:AC_000187.1:40037625-40037645:(-)	GTACTTGACTGCCCGGCACA
AVPR2:AC_000187.1:40037726-40037745:(+)	ATGCTGGCACACCGCCATGG
AVPR2:AC_000187.1:40037833-40037852:(+)	GCGTGACGTGGATGGTAGCG
AVPR2:AC_000187.1:40037673-40037693:(-)	CATGGCCAGGATCATGTAGG
AWAT1:AC_000187.1:85505305-85505325:(-)	TACCTGCTGAGCCATGGCAC
AWAT1:AC_000187.1:85506158-85506177:(+)	AGAAGGCGCCGAAGGCCAAG
AWAT1:AC_000187.1:85507133-85507153:(-)	GTGTGTCTGGACCCACATCA
AWAT1:AC_000187.1:85505340-85505359:(+)	ACTCACGGAGCACACACCTG
AWAT2:AC_000187.1:85700187-85700206:(+)	CGCCGTCAACCTCTACCTGG
AWAT2:AC_000187.1:85701414-85701433:(+)	GACTTCCTGCTTACCCGTAG
AWAT2:AC_000187.1:85701033-85701053:(-)	GGAGAAGCCTGACATCTCTG
AWAT2:AC_000187.1:85700627-85700647:(-)	TCCTCACGCAGGTAAACCGG
AXDND1:AC_000173.1:62141522-62141542:(-)	GAGAAAGCAGAACTTCCTCA
AXDND1:AC_000173.1:62153150-62153169:(+)	GGAATATACAGGGCCAACCA
AXDND1:AC_000173.1:62142421-62142441:(-)	GGACAGGGTTATGCCAGACG
AXDND1:AC_000173.1:62167486-62167505:(+)	TGATATTAAACAGTTAATGG
AXDND1:AC_000173.1:62154467-62154486:(+)	ACTGATTCGACAAGTCAGTG
AXIN1:AC_000182.1:325203-325222:(+)	CGCTCTCCTGCATCTCCCGG
AXIN1:AC_000182.1:346572-346592:(-)	GGAATGGAAGTGTGACCGGG
AXIN1:AC_000182.1:347066-347085:(+)	TCGGCCCACTTCAAGTACGG
AXIN1:AC_000182.1:346764-346784:(-)	GTTCGACCAGGCACAGACGG
AXIN1:AC_000182.1:324466-324486:(-)	AATGCCAAAGGAAGTCCGCG
AXIN2:AC_000176.1:62842251-62842271:(-)	GCTGGCACCAGGCTCACGGG
AXIN2:AC_000176.1:62860535-62860554:(+)	CTTGGTCCACCTGGTCAGCG
AXIN2:AC_000176.1:62860102-62860121:(+)	GGTAGCCACACACAAGCCTG
AXIN2:AC_000176.1:62852375-62852394:(+)	CCACGTGGTACGGGTTCACG
AXIN2:AC_000176.1:62845069-62845088:(+)	AGGTAGGGACACTTGACCGT
AXL:AC_000175.1:50678993-50679012:(+)	TGTCTCAGCCTGGCTACGTG
AXL:AC_000175.1:50679752-50679771:(+)	AGGCCTGCCTTACTTCCTGG
AXL:AC_000175.1:50690835-50690855:(-)	ACGGATGCTTGTAAGGTGAG
AXL:AC_000175.1:50691380-50691399:(+)	GGGTACCGACTGGCCTATCG
AXL:AC_000175.1:50694500-50694520:(-)	CCCAGCAGTACATACCACCA
AZGP1:AC_000182.1:36984503-36984523:(-)	TCTCTAAGCTTCCTCTACAC
AZGP1:AC_000182.1:36984429-36984448:(+)	GGAAGAAGGGCTGGTCATTG
AZGP1:AC_000182.1:36983450-36983469:(+)	GATGAAGTCCTGGCCATCGT
AZGP1:AC_000182.1:36986459-36986478:(+)	AGGGCCCAGAAGTAGCAGCA
AZGP1:AC_000182.1:36983480-36983500:(-)	AAAGTAGTGGAGCATTCTGG
AZI2:AC_000179.1:2769197-2769217:(-)	CAATATGCAAAGTGCATACT
AZI2:AC_000179.1:2780756-2780776:(-)	TTAGCTTATAGGAGCTCGAA
AZI2:AC_000179.1:2780693-2780713:(-)	AGCCTACCACGCGTACCGAG
AZI2:AC_000179.1:2779810-2779830:(-)	AAGTAGAACTCCTCCAGCTG
AZIN1:AC_000171.1:63790417-63790436:(+)	GACGATGCAAACTACTCCGT
AZIN1:AC_000171.1:63790482-63790501:(+)	CTATGTTTATGAACATACCC
AZIN1:AC_000171.1:63794946-63794965:(+)	GCACTACCCTGAAGAACTGT
AZIN1:AC_000171.1:63791860-63791879:(+)	CAGCCAATGGCAGAACATAG
AZIN2:AC_000159.1:121427840-121427860:(-)	AGGGACCATGTAGAGGTGGT
AZIN2:AC_000159.1:121427949-121427968:(+)	CAACGCACAGAACCATCCTG
AZIN2:AC_000159.1:121427859-121427879:(-)	CCTGCTTGAGAATGCCAAGA
AZIN2:AC_000159.1:121408432-121408452:(-)	GCTGCCGCAACTACACGTAG
AZIN2:AC_000159.1:121427878-121427897:(+)	GTGTCGGCAAGATTTCAGCG
AZU1:AC_000164.1:44969585-44969605:(-)	CGTCGTTCAGGTTCTGCTGG
AZU1:AC_000164.1:44969477-44969496:(+)	GAACACCGGGATTGCCACCG
AZU1:AC_000164.1:44968942-44968961:(+)	CCTCTGGTGGACATAGTGGG
AZU1:AC_000164.1:44969500-44969519:(+)	TGCTGGGTGCCTATGACCTG
AZU1:AC_000164.1:44970477-44970496:(+)	GCCGGAGCAGAACGCCACAG
B3GALNT1:AC_000158.1:107213032-107213051:(+)	GCTATCGCTGCTGAGTTTCC
B3GALNT1:AC_000158.1:107213241-107213260:(+)	GGCAGGCCATTAGAGTTACT
B3GALNT1:AC_000158.1:107213362-107213381:(+)	GGATGAACACCTCCTTTATG
B3GALNT1:AC_000158.1:107213078-107213098:(-)	CGTTCCACCACATTGTAGTG
B3GALNT2:AC_000185.1:8284707-8284727:(-)	AACATCCAGCACTAAGTCAA
B3GALNT2:AC_000185.1:8245678-8245698:(-)	CTTTGAAGGTACAATCGTGT
B3GALNT2:AC_000185.1:8274311-8274331:(-)	AATCGTTATTACGAGTCTCG
B3GALNT2:AC_000185.1:8245614-8245634:(-)	AAAGTGACCGTTAACGATGG
B3GALT1:AC_000159.1:28401373-28401392:(+)	GTTCTTGCCCAGGAGGAACA
B3GALT1:AC_000159.1:28401434-28401454:(-)	CAGGCGATCCGAGAGACCTG
B3GALT1:AC_000159.1:28401312-28401332:(-)	AATCTTTCACGACATCATCG
B3GALT1:AC_000159.1:28401699-28401719:(-)	CTGTTTGTACGTGTTGACCG
B3GALT2:AC_000173.1:12686221-12686241:(-)	GTGACAGATCCGTGTTGTTG
B3GALT2:AC_000173.1:12686261-12686280:(+)	GAGAACACGCTCGGTGCCAA
B3GALT2:AC_000173.1:12686101-12686121:(-)	CACGGAAAGTGTATGTCACA
B3GALT2:AC_000173.1:12686426-12686445:(+)	CGAGCTATTCGGCAAACTTG
B3GALT4:AC_000180.1:7394673-7394692:(+)	GAACCAGAGAAACGCCATCC
B3GALT4:AC_000180.1:7394640-7394660:(-)	CGGTGCAGACCAGGATCAGG
B3GALT4:AC_000180.1:7394834-7394854:(-)	GTTGCGGTAGGAGTCCTGGA
B3GALT4:AC_000180.1:7394930-7394950:(-)	GTTGACGAACACATCATCGT
B3GALT5:AC_000158.1:141270295-141270314:(+)	TAGCTTCATCTCATGAGCAG
B3GALT5:AC_000158.1:141270419-141270438:(+)	CATCTCAAGAGAAGTAGCCA
B3GALT5:AC_000158.1:141270161-141270180:(+)	TTGTCTGTATTATAACCTGG
B3GALT5:AC_000158.1:141270326-141270346:(-)	ATGTGCTCCGGATGACCAAG
B3GALT6:AC_000173.1:52468329-52468348:(+)	CGCCTTGAGCACGAACTCGA
B3GALT6:AC_000173.1:52468560-52468580:(-)	GCAGCGTGGTCCGCAGCACG
B3GALT6:AC_000173.1:52468355-52468375:(-)	GGCCTGGCTAGACGAGCACG
B3GALT6:AC_000173.1:52468397-52468417:(-)	TGATGCGTACGAGAACCTCA
B3GAT1:AC_000172.1:85018943-85018962:(+)	TGTAGGTGGGCGTCACCACG
B3GAT1:AC_000172.1:85017131-85017151:(-)	CGGGATTTGCAGTCAACCTG
B3GAT1:AC_000172.1:85018759-85018779:(-)	CCACGCAACTACAAGCTGCG
B3GAT1:AC_000172.1:85019001-85019021:(-)	GCACAGAGTACGTGTACACG
B3GAT1:AC_000172.1:85019045-85019064:(+)	CGGACATGCAGTACTCCCTG
B3GAT2:AC_000166.1:10300970-10300990:(-)	GGGAGCCACGCAACGAATCG
B3GAT2:AC_000166.1:10300713-10300732:(+)	CCGGGCCGCTTGTAGCGCCG
B3GAT2:AC_000166.1:10301104-10301124:(-)	CGTCATCATCATGCTCGACG
B3GAT2:AC_000166.1:10300686-10300705:(+)	TTGCGCTGCTCGGTAGCGCG
B3GAT2:AC_000166.1:10264953-10264972:(+)	ACTTTGCCATTCTCCACCAG
B3GAT3:AC_000186.1:41658746-41658765:(+)	ACGACTCCCTGGGTACCTGG
B3GAT3:AC_000186.1:41661695-41661714:(+)	CGAGCTGCACCAGCGCGTAG
B3GAT3:AC_000186.1:41658830-41658849:(+)	TTCCGTTGCTCTACACCTCG
B3GAT3:AC_000186.1:41661728-41661747:(+)	TCGACACCAGGAAGTAGGCG
B3GAT3:AC_000186.1:41658514-41658534:(-)	GGACTCGTGGTGTCTCAGTG
B3GNT2:AC_000168.1:60685503-60685522:(+)	CGATAGAAGGCAAGCAATTC
B3GNT2:AC_000168.1:60685314-60685334:(-)	CAGGTTCACAGTAATTGAGA
B3GNT2:AC_000168.1:60685595-60685615:(-)	AGGATGGTTGTCCTCTGCAG
B3GNT2:AC_000168.1:60685204-60685224:(-)	TCCTTGTTCCAATATGCCTG
B3GNT3:AC_000164.1:5275866-5275885:(+)	CCTGGAGCAACGCGAAGTCG
B3GNT3:AC_000164.1:5275845-5275865:(-)	AGTGCCACCCGACAAGTGTG
B3GNT3:AC_000164.1:5276137-5276156:(+)	GGGACGGGAACACCTCATTG
B3GNT3:AC_000164.1:5275939-5275958:(+)	GTCCGGCAGGGACATCAAGG
B3GNT4:AC_000174.1:55419218-55419238:(-)	TGAAGCTGGTGTTCCTCCTG
B3GNT4:AC_000174.1:55419391-55419410:(+)	AGTGGCGGTAGGTCAAGAAG
B3GNT4:AC_000174.1:55419436-55419455:(+)	GGGAGGCATTAGCCACCGTG
B3GNT4:AC_000174.1:55419451-55419471:(-)	ATGTCTACCCAACCACACGG
B3GNT5:AC_000158.1:84427785-84427804:(+)	GAAGTCTTTCTCTTATCAGT
B3GNT5:AC_000158.1:84428096-84428115:(+)	CTCACGATGTGATTATCGAT
B3GNT5:AC_000158.1:84427982-84428001:(+)	TTAATCAAGTACTGGTAACG
B3GNT5:AC_000158.1:84428016-84428036:(-)	CCTGTCTCTTAAGCGCAGCG
B3GNT6:AC_000172.1:57235102-57235121:(+)	CGGCGCCGGCCAACTTCGAG
B3GNT6:AC_000172.1:57234944-57234963:(+)	CAACGCCTCAGCGAACGCCA
B3GNT6:AC_000172.1:57234756-57234776:(-)	GGTTTCAGGAACTTGCGGCA
B3GNT6:AC_000172.1:57234988-57235007:(+)	CGCGCATCCAAGACTTCCTG
B3GNT7:AC_000159.1:119990056-119990075:(+)	CGGTGATGTGTACCTGCTGG
B3GNT7:AC_000159.1:119990245-119990264:(+)	CTACGAGGACCGCATCTACG
B3GNT7:AC_000159.1:119989875-119989894:(+)	CCACTCCCGTGGTTTCACGG
B3GNT7:AC_000159.1:119990110-119990130:(-)	TCTGGCGGATGGCCTCGCGG
B3GNT8:AC_000175.1:50839566-50839586:(-)	TTGCGGAACGACAGGCCGTG
B3GNT8:AC_000175.1:50839998-50840018:(-)	GCCTCAAAGTGTACATCGAG
B3GNT8:AC_000175.1:50839593-50839613:(-)	TGGCTGTCAAGTCAGAACCA
B3GNT8:AC_000175.1:50839802-50839822:(-)	GCCCGGAGTGAACAGCACGG
B3GNT9:AC_000175.1:34909486-34909505:(+)	GTTGAAGAAAGTGTCGTCGA
B3GNT9:AC_000175.1:34909964-34909984:(-)	CGAGCGCGCCGCGAGCACAA
B3GNT9:AC_000175.1:34909996-34910016:(-)	CTACGCGCAGCAAGAAGGCG
B3GNT9:AC_000175.1:34909613-34909633:(-)	TTCTTGCTGGGCGTACCCAG
B3GNT9:AC_000175.1:34909920-34909939:(+)	CTGAAATACACGGAGCCCTG
B3GNTL1:AC_000176.1:50364723-50364743:(-)	CTCATCAAACGGGCCCACGT
B3GNTL1:AC_000176.1:50364678-50364698:(-)	CCAGGTGGGCATGATCACGG
B3GNTL1:AC_000176.1:50325928-50325948:(-)	TGTTGCAGCCTCACTCTCTG
B3GNTL1:AC_000176.1:50370701-50370720:(+)	TGTTCTTCTACGAGCACCTG
B3GNTL1:AC_000176.1:50338446-50338465:(+)	ACTCCACCGAGCGTTACACG
B4GALNT1:AC_000162.1:56180589-56180609:(-)	ACAGCGCAAGAGGTGTCCGA
B4GALNT1:AC_000162.1:56180687-56180706:(+)	GGATCAAGGAGCAAGTGGTG
B4GALNT1:AC_000162.1:56182432-56182451:(+)	CAGGCAAACACAGCAGACAC
B4GALNT1:AC_000162.1:56181286-56181305:(+)	CCAAGCCTTTGACTTCACCA
B4GALNT1:AC_000162.1:56181593-56181613:(-)	GGCACCAAGATACTCCTGAG
B4GALNT2:AC_000176.1:38043801-38043821:(-)	CTGCACACAATTCCCATCCC
B4GALNT2:AC_000176.1:38038146-38038165:(+)	TGGTGTATGTCACGTGCTGG
B4GALNT2:AC_000176.1:38043832-38043852:(-)	GTACCCGGTCCACGGAGTGG
B4GALNT2:AC_000176.1:38064761-38064780:(+)	GGGTCTTGATATGTTCCTCA
B4GALNT3:AC_000162.1:107920568-107920588:(-)	GGTGCAGGTAGCCGAAGATG
B4GALNT3:AC_000162.1:107924994-107925013:(+)	CCTCGGGACGCTCTCTACAG
B4GALNT3:AC_000162.1:107926831-107926850:(+)	GCCTACTACCAAGACAGGTG
B4GALNT3:AC_000162.1:107922886-107922905:(+)	CTGCACAAGCAGAACGACCA
B4GALNT3:AC_000162.1:107922867-107922887:(-)	GCACCTCGAAGTAGTACCGG
B4GALNT4:AC_000186.1:51297280-51297300:(-)	GCTCACATCTCCCTCTACAC
B4GALNT4:AC_000186.1:51297097-51297116:(+)	ACGTGACTGGCAGGAGACTG
B4GALNT4:AC_000186.1:51296684-51296703:(+)	GTGGTCATTGGGATAAACGA
B4GALNT4:AC_000186.1:51296347-51296367:(-)	TTCCTGGATGACGAGGACGA
B4GALNT4:AC_000186.1:51296500-51296520:(-)	ATACATGAAGATGGACCGGG
B4GALT1:AC_000165.1:76202881-76202900:(+)	AGTCTAACTGCTGACGCTGT
B4GALT1:AC_000165.1:76190604-76190624:(-)	CTGCTTTGTGTTTAGCGATG
B4GALT1:AC_000165.1:76190658-76190677:(+)	CAACATTGAGGAGCTTTGCG
B4GALT1:AC_000165.1:76183338-76183358:(-)	GGATTTCCTAATAACTACTG
B4GALT1:AC_000165.1:76190531-76190550:(+)	ATTGCTACAGAAATGTGCCG
B4GALT2:AC_000160.1:102664106-102664125:(+)	AAGGTGTCCTCACCGTGCTG
B4GALT2:AC_000160.1:102667432-102667451:(+)	AGTGGAGCCAGTAGCGTAGG
B4GALT2:AC_000160.1:102668021-102668040:(+)	AGTAGAGGATGACGGCCACG
B4GALT2:AC_000160.1:102667513-102667532:(+)	GAGGCGTATAGCGGCCACCG
B4GALT3:AC_000160.1:8341176-8341196:(-)	CCAGCTGGGAGCCCACAAGT
B4GALT3:AC_000160.1:8341267-8341287:(-)	GGATGAGAATAGTCAAATGC
B4GALT3:AC_000160.1:8341236-8341256:(-)	CTCGGCCAAAGAGGGCACTG
B4GALT3:AC_000160.1:8341302-8341321:(+)	TAACCTCAGTCACATGCCTG
B4GALT3:AC_000160.1:8344597-8344616:(+)	CCGAGGAGATAAGGGCAACG
B4GALT4:AC_000158.1:64629654-64629674:(-)	GTTCAAGCCAGATCTCACTC
B4GALT4:AC_000158.1:64629609-64629628:(+)	ACCGGCCTCTGTGCACCTTG
B4GALT4:AC_000158.1:64629534-64629553:(+)	GCAGGTGCTTCTCCCTATGC
B4GALT4:AC_000158.1:64633148-64633168:(-)	TCCTAAAGCAAAGGATCTCG
B4GALT4:AC_000158.1:64626890-64626910:(-)	TGGTTGGCAGGAACAGCACA
B4GALT5:AC_000170.1:78484140-78484159:(+)	CTTGGGCCTGCATCATGAAG
B4GALT5:AC_000170.1:78472652-78472672:(-)	CAAACCATACCTGTCCCGAA
B4GALT5:AC_000170.1:78562362-78562381:(+)	GGTCTAGGAGCTGCCAAACG
B4GALT5:AC_000170.1:78472708-78472727:(+)	TCTGTAGGAAGGATTCGCTG
B4GALT6:AC_000181.1:25818658-25818677:(+)	GGCCTAAAGACTGTAAAGCC
B4GALT6:AC_000181.1:25831652-25831671:(+)	CCGAGCAATGCTCTTCAACG
B4GALT6:AC_000181.1:25792168-25792188:(-)	CTTACCTGTGCCGTTGAGCG
B4GALT6:AC_000181.1:25818627-25818646:(+)	GATTTAGATATTGAGCCGGG
B4GALT7:AC_000164.1:40486204-40486223:(+)	GGACGTAGCCCGGACAGCCA
B4GALT7:AC_000164.1:40486176-40486196:(-)	GCTGAGCTGCAGCCATAGCA
B4GALT7:AC_000164.1:40486420-40486440:(-)	CCTGGTTGAGCACATAGATG
B4GALT7:AC_000164.1:40486088-40486107:(+)	AGGTCCAGGTTGATTCCCAG
B4GALT7:AC_000164.1:40488203-40488222:(+)	GGACCTGCTCCCACTCAATG
B4GAT1:AC_000186.1:45044957-45044976:(+)	TGGCCAGGATCACATCGTTG
B4GAT1:AC_000186.1:45044792-45044811:(+)	CGACCCTGGCACGCATATCG
B4GAT1:AC_000186.1:45045180-45045199:(+)	CATAGCCACCAGCATGAGCG
B4GAT1:AC_000186.1:45045075-45045094:(+)	GACTTGGTCCACCGACCGCG
B9D1:AC_000176.1:34714648-34714667:(+)	TGACGTGGTCCGAGGATACG
B9D1:AC_000176.1:34711862-34711882:(-)	TCTTAAAGGTGACGTCGATG
B9D1:AC_000176.1:34714607-34714627:(-)	TACACGCTGAGCACAATCTG
B9D1:AC_000176.1:34709598-34709618:(-)	CATGAGCAGGAACACGCTGG
B9D2:AC_000175.1:50790361-50790381:(-)	GCCACCAAAGGCCTTCAAGG
B9D2:AC_000175.1:50790377-50790396:(+)	TGGCGAAGTGCAGGTCGATG
B9D2:AC_000175.1:50787475-50787495:(-)	CGGAGATGCCATCTACAGTG
B9D2:AC_000175.1:50794002-50794022:(-)	CGTGATCGGACAGATCATGG
B9D2:AC_000175.1:50793976-50793995:(+)	GCTACTTTCCGAGAAACCGG
BAALC:AC_000171.1:63533965-63533985:(-)	GCAGCCCAGCAACGCCGCCC
BAALC:AC_000171.1:63462621-63462640:(+)	TGGGTTGGATATTCCACTTG
BAALC:AC_000171.1:63533992-63534012:(-)	CTGGCTCACCTACACCGACT
BAALC:AC_000171.1:63534030-63534049:(+)	GTCCAGCTCTCGTAGTAGCG
BABAM1:AC_000164.1:5763995-5764014:(+)	GGTCCGCACCTGGACCTCTG
BABAM1:AC_000164.1:5763970-5763990:(-)	GGTCAACTGTCCAGAGAAAG
BABAM1:AC_000164.1:5762488-5762507:(+)	AGGCAGCTGCAGAGTTCACG
BABAM1:AC_000164.1:5762684-5762704:(-)	AAATGATCGAGATGTTCGTG
BACE1:AC_000172.1:28405677-28405697:(-)	ACGTACCGGGACCTCCGGAA
BACE1:AC_000172.1:28407028-28407048:(-)	TCCTACACCGCTACTACCAG
BACE1:AC_000172.1:28404954-28404973:(+)	TGAGAAGAGATTGGGCACGT
BACE1:AC_000172.1:28421702-28421722:(-)	ATCCGGCCAGGGCTACTACG
BACE1:AC_000172.1:28421728-28421748:(-)	GAGATGGTGGACAACCTGAG
BACE2:AC_000158.1:142934010-142934029:(+)	GTCACTGTGAAGTACACACA
BACE2:AC_000158.1:142937818-142937838:(-)	ACCCACAAGACTACCTCCGT
BACE2:AC_000158.1:142941659-142941678:(+)	CCTTAATCTGGACTGCAGAG
BACE2:AC_000158.1:142919472-142919492:(-)	AGAGTCGATATAGGGATGTG
BACE2:AC_000158.1:142937802-142937821:(+)	GCTGGATCTGGTACCAACGG
BACH1:AC_000158.1:6169486-6169505:(+)	CGCACATCGGAACCCGACGA
BACH1:AC_000158.1:6170252-6170272:(-)	GATACTCAGTAAGGACAATG
BACH1:AC_000158.1:6169584-6169603:(+)	AGACAGAGAGTAGAACCTGT
BACH1:AC_000158.1:6169993-6170012:(+)	TACCTACGCAGTTTACAGTG
BACH2:AC_000166.1:61200072-61200092:(-)	GTGTAGGCGAACTGCAACAG
BACH2:AC_000166.1:61200137-61200157:(-)	TGCGCAGGAACTCGGCACAG
BACH2:AC_000166.1:61200194-61200213:(+)	GACCCAGCTCCTGAACAGCG
BACH2:AC_000166.1:61136313-61136333:(-)	GGACTCATACACATACATGG
BAD:AC_000186.1:43201600-43201619:(+)	TGCTCACTCTGCTCAAACTC
BAD:AC_000186.1:43191366-43191385:(+)	TCCGTCTCTTCATTATCCTC
BAD:AC_000186.1:43201576-43201596:(-)	GACTCCAGCCCTGCAGATAG
BAD:AC_000186.1:43190662-43190682:(-)	TCGCCCGAAGAGCGCGGGCA
BAD:AC_000186.1:43191394-43191414:(-)	TCGTCACAGCTCCTACCGCG
BAG1:AC_000165.1:76363491-76363510:(+)	CTCAGGGCCACCTCTTCGCT
BAG1:AC_000165.1:76363475-76363494:(+)	CTGGGCCACCTCTTCGCTCA
BAG1:AC_000165.1:76359859-76359879:(-)	GGTTATGTTAATTGGGAAGA
BAG1:AC_000165.1:76363511-76363530:(+)	CGGGACCACCTCTTCGCTCG
BAG1:AC_000165.1:76358227-76358246:(+)	TTACCTGCTGGATTCCAGCA
BAG2:AC_000180.1:2966744-2966763:(+)	GGTCGGCCATGGACGAGGAG
BAG2:AC_000180.1:2966714-2966733:(+)	GGTCCAGGCTCTCGAGCAAG
BAG2:AC_000180.1:2959698-2959718:(-)	TCCAGAACAGCCAGGACATG
BAG2:AC_000180.1:2958310-2958330:(-)	GATGGGACGAACCCTGACTG
BAG2:AC_000180.1:2966779-2966799:(-)	ATCAGCGCTAAGGCCAACGA
BAG3:AC_000183.1:40118851-40118870:(+)	ACAACAACCGCACCACGACG
BAG3:AC_000183.1:40135013-40135032:(+)	GACGCAGCGCTTCCAAACCG
BAG3:AC_000183.1:40135100-40135119:(+)	AGATAAACCGAGTGCACCGG
BAG3:AC_000183.1:40137204-40137223:(+)	CGTGTACCACAAGATCCAGG
BAG4:AC_000184.1:33094446-33094465:(+)	TTGAATTCTTACACAAATGG
BAG4:AC_000184.1:33088878-33088897:(+)	AAGTACATACCCTGTAAGAC
BAG4:AC_000184.1:33095122-33095141:(+)	CGTACCGCATTACCCTTATG
BAG4:AC_000184.1:33095253-33095272:(+)	CTGCGCCCTCAGGACCACCG
BAG5:AC_000178.1:69845175-69845195:(-)	AGAATGCGAACCACCCACAC
BAG5:AC_000178.1:69845026-69845046:(-)	CTGACACATGTCAAGACCGG
BAG5:AC_000178.1:69844883-69844902:(+)	AGTTGATCTTGGCAACAGAG
BAG5:AC_000178.1:69844855-69844875:(-)	TGTGAAGTGAACAAGACCAG
BAG6:AC_000180.1:27465544-27465563:(+)	AAACAACGGCTTATCTACCA
BAG6:AC_000180.1:27469015-27469035:(-)	ACTCAACGGCGGTAGAAGAG
BAG6:AC_000180.1:27468915-27468934:(+)	GGACCACTGTGACCATGACG
BAG6:AC_000180.1:27468570-27468590:(-)	CAGGTCGGATAGCGCCACGA
BAHCC1:AC_000176.1:51930727-51930747:(-)	AATCACCAGGACCCACTGGG
BAHCC1:AC_000176.1:51926373-51926393:(-)	CCAAGAGGCAAGGACCACGG
BAHCC1:AC_000176.1:51928485-51928505:(-)	ACTCGCGGTCCCAGTTCCTG
BAHCC1:AC_000176.1:51926000-51926019:(+)	CCATGAATCCCTGAGCTACG
BAHCC1:AC_000176.1:51927975-51927994:(+)	GCAGACGGATAAAGTGCACG
BAHD1:AC_000167.1:36180900-36180919:(+)	AGAGCTCGGAGCATCTTACA
BAHD1:AC_000167.1:36180803-36180823:(-)	GTAGGGCCTGAACTCAGCAT
BAHD1:AC_000167.1:36181612-36181632:(-)	AAGATGGCCAAGGCTCCTCG
BAHD1:AC_000167.1:36181899-36181919:(-)	CAGATAGAAGTTGCCCAATG
BAI3:AC_000166.1:8393085-8393104:(+)	TTAGTGGTGGCCACATCCGT
BAI3:AC_000166.1:8289381-8289401:(-)	CCTACGATTAGGGTAACTGA
BAI3:AC_000166.1:8405918-8405937:(+)	CAGATGAGTGAGCCTCATAG
BAI3:AC_000166.1:8405945-8405964:(+)	ACGCTCAAATGTGCCAAGTG
BAI3:AC_000166.1:8293756-8293776:(-)	GAATTATGGACCTCTCAGAG
BAIAP2:AC_000176.1:52224398-52224417:(+)	GCTGATTCTGAATCTGCCTG
BAIAP2:AC_000176.1:52214539-52214559:(-)	CTGGAGAGCTACGTGTCCGA
BAIAP2:AC_000176.1:52211677-52211696:(+)	GCTGCATCAGCTGCACGGCG
BAIAP2:AC_000176.1:52223220-52223240:(-)	TGCCCTGAAGAAATACCAGA
BAIAP2:AC_000176.1:52214516-52214536:(-)	CTACAAGACCGCCCTCACCG
BAIAP2L1:AC_000182.1:38233002-38233021:(+)	AAGAGCCTACTACGATGGAG
BAIAP2L1:AC_000182.1:38264275-38264294:(+)	TCAATTCCAAACTGCCTCGG
BAIAP2L1:AC_000182.1:38262102-38262121:(+)	CACCATTACCACATGCAGGT
BAIAP2L1:AC_000182.1:38264292-38264312:(-)	CTACAGGTTTCTTGCCACCG
BAIAP2L2:AC_000162.1:110400666-110400685:(+)	CTCACCCAGAATCTGCGAGG
BAIAP2L2:AC_000162.1:110391636-110391655:(+)	ACTCCATCTCGTAGTGCTGG
BAIAP2L2:AC_000162.1:110400204-110400224:(-)	TGCAGATGTCCGACACTCAG
BAIAP2L2:AC_000162.1:110402847-110402866:(+)	GTAGAACTGGTCCATCTCGG
BAIAP3:AC_000182.1:1060573-1060592:(+)	TACAGTGAGATCGAGGACGT
BAIAP3:AC_000182.1:1061605-1061624:(+)	GCTGCAGTTCGAGCACCGAG
BAIAP3:AC_000182.1:1060969-1060988:(+)	ACCACACTGATGACTTCCTG
BAIAP3:AC_000182.1:1059275-1059294:(+)	ACAGGTGGACATGCTCTACG
BAIAP3:AC_000182.1:1061809-1061829:(-)	GCCGTGCAGACAGAGCACGG
BAK1:AC_000180.1:7657834-7657853:(+)	GTGACCATCTCTGGGTCAGT
BAK1:AC_000180.1:7657467-7657487:(-)	CCGCCAGCTCGCCGTCATCG
BAK1:AC_000180.1:7657877-7657897:(-)	CCGCCATCAGCAGGAACAGG
BAK1:AC_000180.1:7657440-7657460:(-)	CATCAACCGGCGCTACGATG
BAK1:AC_000180.1:7656273-7656293:(-)	TTTGAGAGCGGTATCAACTG
BAMBI:AC_000170.1:36328987-36329006:(+)	TTCGTGACAGCACTCCAAAG
BAMBI:AC_000170.1:36328142-36328162:(-)	GGGAACAGGTATCAGCACGA
BAMBI:AC_000170.1:36329164-36329183:(+)	GTAACCAGTAGCCACGCAGT
BAMBI:AC_000170.1:36332722-36332742:(-)	GCTTGAACTCTGCGCCATGG
BANF1:AC_000186.1:44760388-44760407:(+)	CGAAGTCCTGGGCAAGAAAC
BANF1:AC_000186.1:44760365-44760385:(-)	ATTCCGGCCAGGCTTCCCAC
BANF1:AC_000186.1:44760333-44760352:(+)	ACTTCGTGGCAGAGCCCATG
BANF1:AC_000186.1:44760905-44760925:(-)	AAACTGGCCGAGGACCACAT
BANF2:AC_000170.1:38379849-38379869:(-)	ATGGCTGATCCCGTCCACCC
BANF2:AC_000170.1:38379801-38379821:(-)	AGACAGGAAAGCTCTCAGCC
BANF2:AC_000170.1:38379865-38379884:(+)	CCATGAGCTGGCAATCAACT
BANF2:AC_000170.1:38379886-38379905:(+)	GGTCACCAAAGGTTTCAACA
BANK1:AC_000163.1:24267882-24267901:(+)	TCAACATTGACAGAGCCAGC
BANK1:AC_000163.1:24287865-24287885:(-)	ACATTCTGGGCAAATCAGTG
BANK1:AC_000163.1:24267768-24267787:(+)	ACCTGGTACACATCATCTCG
BANK1:AC_000163.1:24228014-24228034:(-)	TCAATGTTCAGGAGCAACCA
BANP:AC_000175.1:13449349-13449369:(-)	CTCTTCCAAGGATTTACACG
BANP:AC_000175.1:13449448-13449467:(+)	AGACCTGCAACAAAGTGCGA
BANP:AC_000175.1:13460515-13460535:(-)	TGAGAATTACTGTAGTCTGG
BANP:AC_000175.1:13461901-13461920:(+)	TCAGGAGGACAGCCACAACG
BANP:AC_000175.1:13461865-13461884:(+)	GCGTCGGCAGAACACCATCG
BAP1:AC_000179.1:49035677-49035696:(+)	AGTGGACGGACAAAGCCCGG
BAP1:AC_000179.1:49034778-49034797:(+)	ACTGCAGCAATGTGGACCTG
BAP1:AC_000179.1:49037297-49037316:(+)	TCCAGGGAGCAACATCAATG
BAP1:AC_000179.1:49034220-49034240:(-)	GGAAGATGAATCCATACACG
BAP1:AC_000179.1:49033085-49033105:(-)	TCTTACCGAAATCTTCCACG
BARD1:AC_000159.1:103357041-103357060:(+)	TCACATCCGCCTAAGCACAC
BARD1:AC_000159.1:103339536-103339556:(-)	AAATAGACTTACTAGCAAGT
BARD1:AC_000159.1:103370792-103370811:(+)	CCAGCCGGTCAAGCGCGGCG
BARD1:AC_000159.1:103339773-103339792:(+)	AGAGACAAATTCGTACATGG
BARHL1:AC_000168.1:102686982-102687002:(-)	CAAGCGGTTTGCAGTCGGCA
BARHL1:AC_000168.1:102686797-102686817:(-)	TCGCTGCTGCTCTCTGAGCG
BARHL1:AC_000168.1:102687007-102687026:(+)	TGTGCACCCTACTCTAGCAG
BARHL1:AC_000168.1:102687122-102687142:(-)	TTTATACTCAGAGTCCGATG
BARHL1:AC_000168.1:102691295-102691315:(-)	CGTGTCGGTGAGGTTGAGTG
BARHL2:AC_000160.1:52691959-52691978:(+)	AGATTTCCGCCCGCTCGGCG
BARHL2:AC_000160.1:52692086-52692106:(-)	GCTATCAGATGCGGTTCCGG
BARHL2:AC_000160.1:52692259-52692279:(-)	AAGAAGAGGTGGAAGTCCTG
BARHL2:AC_000160.1:52692022-52692042:(-)	CGGTATCAATCTCCGAACAG
BARHL2:AC_000160.1:52696203-52696223:(-)	CAGTAGCTCCAGGCCCACCG
BARX1:AC_000165.1:86687386-86687406:(-)	GGCGGTGTTTAAGTTCCCGC
BARX1:AC_000165.1:86687269-86687289:(-)	GCAGCTTCGCGGGAAGCTGG
BARX1:AC_000165.1:86689189-86689209:(-)	CGGCGTGCAGGCGCTACTGG
BARX1:AC_000165.1:86687194-86687213:(+)	GCAGCTCGGTGAACACGGTG
BARX1:AC_000165.1:86687014-86687033:(+)	TTGCAACTGGCTCAGACCCA
BARX2:AC_000186.1:33255228-33255248:(-)	CTTCTATCTCTTCTGATGTG
BARX2:AC_000186.1:33240643-33240663:(-)	GACCAGATGGGAGATGACCG
BARX2:AC_000186.1:33240746-33240766:(-)	TCTCAGACTCGCTGCTCCCG
BARX2:AC_000186.1:33240602-33240622:(-)	AGAGGAGAGGATATGCCCGG
BARX2:AC_000186.1:33240620-33240640:(-)	GCTGTCGGGTGATCACCGAG
BASP1:AC_000177.1:55968023-55968042:(+)	GGCGGGAGCCTCAGTCTTTG
BASP1:AC_000177.1:55968100-55968119:(+)	CCTCAGCCTCCGAAGCTTTG
BASP1:AC_000177.1:55968062-55968081:(+)	GCTCTTGTCATCCTTGGTGG
BASP1:AC_000177.1:55968197-55968217:(-)	AGCAGAGCCTGAGCCGACGA
BASP1:AC_000177.1:55968240-55968260:(-)	ATGAAGCGAGAAAGATGCCG
BATF:AC_000167.1:87112971-87112991:(-)	TCACATCATCAGATGAGTCC
BATF:AC_000167.1:87113018-87113037:(+)	GCATCGCCGCCCAGAAGAGC
BATF:AC_000167.1:87113063-87113083:(-)	ACTCACCAGGTGGAGGGTGT
BATF:AC_000167.1:87110608-87110628:(-)	TCGCTGCTGTCGGAGCTGTG
BATF:AC_000167.1:87131761-87131780:(+)	AGACTTGGAGAAGCAGAACG
BATF2:AC_000186.1:43825925-43825944:(+)	CAGGCGCTCATGCACGTGCA
BATF2:AC_000186.1:43830901-43830921:(-)	CGATGGGCCTCTGACCAGGA
BATF2:AC_000186.1:43825906-43825925:(+)	AGGCACAGTCTAGCAGGCAC
BATF2:AC_000186.1:43829257-43829277:(-)	CCGGCAGAAGCACACGAACA
BATF2:AC_000186.1:43825821-43825840:(+)	TGGCAGCCATGCTGTCCGTG
BATF3:AC_000173.1:72743170-72743189:(+)	TGCTGTGACTGCAACGAACA
BATF3:AC_000173.1:72743352-72743371:(+)	TCGGAAGAAGCAGACCCAGA
BATF3:AC_000173.1:72743114-72743133:(+)	GCTAGTGCTCCCTCGACGTG
BATF3:AC_000173.1:72743297-72743316:(+)	ATGATGACAGGAAGGTCCGG
BATF3:AC_000173.1:72744774-72744794:(-)	ATTATGTGGGATAATCCACA
BAX:AC_000175.1:55986055-55986074:(+)	AGCGAGTGTCTGAAGCGCAT
BAX:AC_000175.1:55986089-55986108:(+)	ACAGTAACATGGAGCTGCAG
BAX:AC_000175.1:55986031-55986051:(-)	TTCTTGGTGGATGCATCCTG
BAX:AC_000175.1:55989114-55989134:(-)	GTGTCCCAAAGTAGGAGAGG
BAX:AC_000175.1:55986551-55986570:(+)	TCTGACGGCAACTTCAACTG
BAZ1A:AC_000178.1:45564778-45564798:(-)	GCATGGCCGCAGTTGCATCA
BAZ1A:AC_000178.1:45586787-45586806:(+)	AAACCATTCTGGTGTGACGG
BAZ1A:AC_000178.1:45564584-45564603:(+)	AAGCTAAGATGTGTAGTCTG
BAZ1A:AC_000178.1:45570489-45570508:(+)	GCATCACCAAAGATTTCAGG
BAZ1B:AC_000182.1:34202326-34202345:(+)	TCAGGACCATCAGAAGAAGG
BAZ1B:AC_000182.1:34217018-34217038:(-)	CTTGTAACAAGGTCTGCAGG
BAZ1B:AC_000182.1:34216879-34216899:(-)	GCTCAAGAACTCCACCACCA
BAZ1B:AC_000182.1:34217306-34217326:(-)	AATACGTCATGAGAATCCGG
BAZ1B:AC_000182.1:34216468-34216488:(-)	GTACGCAATGAGGTGCAGGG
BAZ2A:AC_000162.1:57146131-57146150:(+)	TGTGGAATCATTACACCAGG
BAZ2A:AC_000162.1:57151420-57151439:(+)	ATAAAGCAGAAGGTGCAGCG
BAZ2A:AC_000162.1:57146239-57146259:(-)	GCTCGAGAGAGACTTCACTG
BAZ2A:AC_000162.1:57152119-57152138:(+)	ATAAAGTGCTGGCCACACAG
BAZ2A:AC_000162.1:57152431-57152451:(-)	GCTGTGCAGGAACTCCACAA
BAZ2B:AC_000159.1:37061506-37061525:(+)	AGGGCAATGGAAGGTCGTAG
BAZ2B:AC_000159.1:37105824-37105844:(-)	AGAACAAGTCCTGGAATACG
BAZ2B:AC_000159.1:36998293-36998312:(+)	AGCTCTACAATCAACCCATG
BAZ2B:AC_000159.1:37024999-37025018:(+)	AGATGTTCATACACGTGCAG
BAZ2B:AC_000159.1:37049128-37049147:(+)	GTAGCATATTATGCTCCATG
BBC3:AC_000175.1:54678595-54678615:(-)	ATCACCAGTGCCCAGCGCCC
BBC3:AC_000175.1:54678612-54678631:(+)	GATTCCAGGTGCTGCTCCGC
BBC3:AC_000175.1:54678517-54678537:(-)	GCAGTGGGCCCGAGAGATCG
BBC3:AC_000175.1:54678631-54678651:(-)	TCAGCCTTCACTCTCGCCCG
BBIP1:AC_000183.1:31749312-31749332:(-)	AGAAACGAAGTCGATGTTCC
BBIP1:AC_000183.1:31745780-31745800:(-)	ACAGGATACAATTCACCAAC
BBIP1:AC_000183.1:31745859-31745878:(+)	GGGTTTACATAGCACCATTG
BBIP1:AC_000183.1:31745876-31745896:(-)	TGTAGAAGATATAACCACAA
BBOF1:AC_000167.1:85802397-85802416:(+)	AGCTCTCGCATACCATCTGA
BBOF1:AC_000167.1:85793809-85793828:(+)	TATGCAAGTAAGTGAGCTGG
BBOF1:AC_000167.1:85802338-85802357:(+)	TTTAGGCAATTGAACAACGC
BBOF1:AC_000167.1:85801162-85801182:(-)	CTTACACAACAGCTTCATGG
BBOX1:AC_000172.1:58543143-58543162:(+)	GAAGCTCTTGATGTGTACGT
BBOX1:AC_000172.1:58590503-58590522:(+)	ACAATGTGGCTTACACAACT
BBOX1:AC_000172.1:58543046-58543065:(+)	TGGTACAGACTCTATCTACC
BBOX1:AC_000172.1:58570134-58570153:(+)	ATGATGAGCACGCATACAGG
BBS10:AC_000162.1:5814363-5814383:(-)	TGCTCCCTTTGTACTACCAG
BBS10:AC_000162.1:5814930-5814950:(-)	CTAAAGAAAGAACATTGTGT
BBS10:AC_000162.1:5814438-5814458:(-)	GGGACTGAATGGCATATCTG
BBS10:AC_000162.1:5815939-5815959:(-)	GTGCTAGAAACCATCGTGAG
BBS1:AC_000186.1:45200483-45200502:(+)	AATTATATAAGTCGGAACGA
BBS1:AC_000186.1:45206873-45206892:(+)	GCTCCTGGTGCTAGACCCGG
BBS1:AC_000186.1:45204806-45204826:(-)	GCATCTCCTTCAGGGTCAAG
BBS1:AC_000186.1:45200701-45200720:(+)	TCTTCGTCGGATTCAGACGG
BBS12:AC_000174.1:35335903-35335922:(+)	CACCCTCAACAAGAACTACA
BBS12:AC_000174.1:35335930-35335950:(-)	CAAGGAATTGCAGAATCAGC
BBS12:AC_000174.1:35336241-35336261:(-)	CATTGGATAAGCAAGCCACG
BBS12:AC_000174.1:35336223-35336242:(+)	AGTTGTTCTAGAAATCCACG
BBS2:AC_000175.1:24212090-24212109:(+)	GGAGTACTGAACCCTGAACT
BBS2:AC_000175.1:24221483-24221502:(+)	TGCTCGAAGTGACCGGACTG
BBS2:AC_000175.1:24221907-24221927:(-)	GCTCTACGCTGATGTCCATG
BBS2:AC_000175.1:24223236-24223255:(+)	GCTGAGCAGTCCACTGAACG
BBS2:AC_000175.1:24218051-24218071:(-)	CAAATCGACTGCCATACATG
BBS4:AC_000167.1:19359329-19359348:(+)	CCTGAAACGAGCCAACTACC
BBS4:AC_000167.1:19358197-19358216:(+)	TTACGACCCTACCAACTACA
BBS4:AC_000167.1:19359395-19359415:(-)	CGTACTGCTGCATAGTCAAG
BBS4:AC_000167.1:19359181-19359201:(-)	ATTCCGATGTTATTCCAGAG
BBS5:AC_000159.1:26815761-26815781:(-)	ATATTTACGAATTTGGTTCC
BBS5:AC_000159.1:26812897-26812917:(-)	ATGGAATTTATCAAGTGATC
BBS5:AC_000159.1:26818634-26818653:(+)	CAATCAATAAGGACTTCTCC
BBS5:AC_000159.1:26815975-26815995:(-)	GCATATTGAATATTACAACA
BBS7:AC_000163.1:3378417-3378436:(+)	GTGGTTGTTGGAGATCATGA
BBS7:AC_000163.1:3390539-3390558:(+)	AGATGGCTATGACGAAATCG
BBS7:AC_000163.1:3384757-3384776:(+)	GCCCTACACAATGGAAATGG
BBS7:AC_000163.1:3373059-3373078:(+)	GGATCTGAATCTAAACCGAG
BBS9:AC_000161.1:63980975-63980995:(-)	GTTCCTGTAGCAGTAAGAGT
BBS9:AC_000161.1:63922210-63922229:(+)	TCATCTTCTCTCTCAGTCAG
BBS9:AC_000161.1:63928032-63928052:(-)	ATTTGCAGTGTTCATACCTG
BBS9:AC_000161.1:63909631-63909651:(-)	GGTCACACTGAAGAATCGAG
BBX:AC_000158.1:52783519-52783539:(-)	TGACTTCTGACGCAATTCAG
BBX:AC_000158.1:52754397-52754417:(-)	CTAGTATCTTGGTAGCACCT
BBX:AC_000158.1:52810453-52810472:(+)	TCATGGAATCATGATCATCG
BBX:AC_000158.1:52768101-52768120:(+)	ACATGCTCTTGGGACACCAG
BCAM:AC_000175.1:52968051-52968070:(+)	GACAAAGAGCTCAACTCCCG
BCAM:AC_000175.1:52969586-52969606:(-)	GTTGGACAGAGTCACCCTCA
BCAM:AC_000175.1:52968723-52968743:(-)	CCGATACCACATGATCTGGG
BCAM:AC_000175.1:52968767-52968787:(-)	TCACCGGAGTTCACCTCCAG
BCAN:AC_000160.1:14236506-14236525:(+)	GGTAAGCAGGCAGTGCCACG
BCAN:AC_000160.1:14236524-14236544:(-)	CGAGGCCTACCGGTTCCGCG
BCAN:AC_000160.1:14236434-14236454:(-)	CTCAGGCATTTACCGCTGCG
BCAN:AC_000160.1:14234280-14234299:(+)	AGAGAGTCTTGACACCAGGG
BCAN:AC_000160.1:14236603-14236622:(+)	GAAGGTCCACTTAACCCGCG
BCAP29:AC_000161.1:48870905-48870925:(-)	AAGTTGCAACTGCCGTCCAT
BCAP29:AC_000161.1:48885319-48885339:(-)	TGTGTATGTTCATAGGCAGC
BCAP29:AC_000161.1:48870890-48870909:(+)	AACAATGACACTCCAATGGA
BCAP29:AC_000161.1:48876295-48876314:(+)	AATTGCAAGTTTCTGGAACA
BCAP31:AC_000187.1:39863223-39863242:(+)	AGCAATGTAGAGGTTCCTCT
BCAP31:AC_000187.1:39867021-39867040:(+)	ATGTCACTACCAACTCCACA
BCAP31:AC_000187.1:39866964-39866983:(+)	CACCAATGACCAGTAGCACA
BCAP31:AC_000187.1:39868532-39868551:(+)	GACCTCCGCATAGAGGAAGG
BCAR1:AC_000175.1:2619992-2620011:(+)	GGCACATCGTAGATATCCTG
BCAR1:AC_000175.1:2619722-2619741:(+)	CGTCGTACACGTCCAGTGAG
BCAR1:AC_000175.1:2617891-2617911:(-)	GCAGGGCGTGAGTGCCACCG
BCAR1:AC_000175.1:2618360-2618379:(+)	GGGCACGTCCTTGCTCACCG
BCAR1:AC_000175.1:2618143-2618162:(+)	GCACGTCGTAGAGGGCACCG
BCAR3:AC_000160.1:50050430-50050449:(+)	CTCAGCGTGGACTGCAAGGT
BCAR3:AC_000160.1:50049874-50049893:(+)	GCCCACTCTGAGTCCAGCTG
BCAR3:AC_000160.1:50050285-50050305:(-)	ACGAAGAGGTGGTCTCTAGG
BCAR3:AC_000160.1:50050105-50050124:(+)	CTGTGCCCAGGACAGCTACG
BCAR3:AC_000160.1:50060288-50060307:(+)	GGAGCTGAAAGACTCCATGG
BCAR4:AC_000182.1:10577524-10577543:(+)	TTGCGAGATTCTTTGAAACC
BCAR4:AC_000182.1:10577409-10577429:(-)	TGATCATCCACCCTTCGCCC
BCAR4:AC_000182.1:10577456-10577476:(-)	GTGACGTTAGCACTGCTACT
BCAR4:AC_000182.1:10577399-10577418:(+)	GTTGTTACCAGGGCGAAGGG
BCAS1:AC_000170.1:82196248-82196267:(+)	CGTTGGCTTTGTCTGACTTG
BCAS1:AC_000170.1:82196231-82196250:(+)	GGGCTCCTGGAGCGTAACGT
BCAS1:AC_000170.1:82196142-82196161:(+)	TTCCAGAACAGTTTGCCCAG
BCAS1:AC_000170.1:82164917-82164936:(+)	GAGCGACCACCTTCTCCGTG
BCAS2:AC_000160.1:28871071-28871091:(-)	TTACTCATTATACACTTTCC
BCAS2:AC_000160.1:28871018-28871037:(+)	GGCAGTTCGAATTGAGAATC
BCAS2:AC_000160.1:28868344-28868363:(+)	TTGAATTGCTCAGTATGAAA
BCAS2:AC_000160.1:28871037-28871056:(+)	CTGGAACTAATGTCTCAGCA
BCAS2:AC_000160.1:28865594-28865613:(+)	GAACTATCTAAGCTACCTGA
BCAS3:AC_000176.1:12411402-12411422:(-)	AAGTCCACCTTACTGTTGTG
BCAS3:AC_000176.1:12491312-12491332:(-)	TCGACATGGCCCAATTCGAG
BCAS3:AC_000176.1:12455469-12455488:(+)	CAGTGCTCTTACAAACACCA
BCAS3:AC_000176.1:12392612-12392631:(+)	TTTAGCAGCACTAATGACTG
BCAS3:AC_000176.1:12330710-12330730:(-)	GTTGTGGTCAGTACACTCCG
BCAS4:AC_000170.1:79503896-79503915:(+)	GCCAAGGTGGTGGAAATGCG
BCAS4:AC_000170.1:79509881-79509901:(-)	TCGTCTGACCATCTTGACAA
BCAS4:AC_000170.1:79496024-79496043:(+)	AGGTGGAGGAGACCATCGAG
BCAS4:AC_000170.1:79503913-79503932:(+)	GCGTGGCATCTACGCCAAAG
BCAT1:AC_000162.1:85543860-85543879:(+)	TGCTATGAGGGCCACTTTGC
BCAT1:AC_000162.1:85533645-85533665:(-)	TAGTGGAAAGCCGATGAACC
BCAT1:AC_000162.1:85565733-85565753:(-)	ATACTTCGGGTTGGCCCACA
BCAT1:AC_000162.1:85546289-85546308:(+)	TCCTACGTTCATTGGAACTG
BCAT2:AC_000175.1:55867921-55867940:(+)	AGGGTGGCCGACACCTAGCG
BCAT2:AC_000175.1:55872988-55873007:(+)	CTGGAACCACACAGAAACCA
BCAT2:AC_000175.1:55872615-55872635:(-)	CCTGCAGCTGGAAATGACAC
BCAT2:AC_000175.1:55872531-55872550:(+)	TCCATTCCACCATCAGCATG
BCAT2:AC_000175.1:55868103-55868122:(+)	TCAACACGGGCCGAACGTAG
BCCIP:AC_000183.1:45673392-45673411:(+)	AACGACACCGCCAGGCCTGT
BCCIP:AC_000183.1:45673304-45673324:(-)	CCTTAATTTGCTCAGCACAA
BCCIP:AC_000183.1:45673410-45673430:(-)	TCGCTCAGCAGAAAGCCCAC
BCCIP:AC_000183.1:45660166-45660185:(+)	ACATGGCGTCCCGGCCGAAG
BCCIP:AC_000183.1:45668359-45668379:(-)	GAGTTCTGCAGTGTTCACAG
BCDIN3D:AC_000162.1:30211668-30211688:(-)	GCGCGGTTTCTCTTCCGCCG
BCDIN3D:AC_000162.1:30211776-30211796:(-)	GAGCCGGCGAAGCAGCTCCG
BCDIN3D:AC_000162.1:30215882-30215902:(-)	CTGGATCTATGTCACAGCAG
BCDIN3D:AC_000162.1:30211710-30211730:(-)	ATGAGGGAAATTTCCGAACG
BCHE:AC_000158.1:102338049-102338069:(-)	AATCGTAGTCTACCAAGAGG
BCHE:AC_000158.1:102338582-102338602:(-)	TAGCTCTGGTAAACAACGGG
BCHE:AC_000158.1:102338392-102338412:(-)	TGGTAAAGCTAAGAATCCGA
BCHE:AC_000158.1:102338265-102338284:(+)	GTAATGATATGGATCTACGG
BCKDHA:AC_000175.1:50828908-50828928:(-)	CTTGTCTATGAACTCCGCTG
BCKDHA:AC_000175.1:50829136-50829156:(-)	AATTTGAGCACCTTCTCCTG
BCKDHA:AC_000175.1:50832729-50832748:(+)	GGTGTTTGGCCAGTACCGGG
BCKDHA:AC_000175.1:50836139-50836158:(+)	GAGGGCCAACGCTAACAGGG
BCKDHA:AC_000175.1:50829191-50829210:(+)	GCATCCTCTATGAATCCCAG
BCKDHB:AC_000166.1:20069918-20069937:(+)	ATTGTGGAAGCCTCACCATC
BCKDHB:AC_000166.1:20069879-20069898:(+)	AAGCTGCCAAGTATCGCTAC
BCKDHB:AC_000166.1:20026070-20026090:(-)	ACATCTAAAGACTCCACCAA
BCKDHB:AC_000166.1:20069537-20069557:(-)	GATTCCTTGTTCACACAGTG
BCKDK:AC_000182.1:27470048-27470068:(-)	TTACCACGTGCAGTATGGTG
BCKDK:AC_000182.1:27470373-27470392:(+)	GAAGCTGACAGACTTCCCTC
BCKDK:AC_000182.1:27470756-27470775:(+)	CACTACATGAGGACAAGGTG
BCKDK:AC_000182.1:27470573-27470592:(+)	TGAGAGCCGGAAGTACATAG
BCL10:AC_000160.1:59011021-59011041:(-)	CGTCCTTCTTCACTTCAGTC
BCL10:AC_000160.1:59016886-59016905:(+)	CAGATGAAGTGCTGAAACTT
BCL10:AC_000160.1:59018988-59019007:(+)	CCCAGAAGGAGAATCCAGCA
BCL10:AC_000160.1:59016832-59016852:(-)	TCGTCGAATAGATTCGACCA
BCL10:AC_000160.1:59010991-59011010:(+)	CACCGCGCCGTCCCTCACCG
BCL11A:AC_000168.1:43081892-43081912:(-)	CCACCGCATAGAGCGCCTGG
BCL11A:AC_000168.1:43081603-43081622:(+)	CACGACTTGGACTTGACCGG
BCL11A:AC_000168.1:43081912-43081931:(+)	GGGTCCAAGTGATGTCTCGG
BCL11A:AC_000168.1:43166176-43166196:(-)	ACAGATGATGAACCGGACCA
BCL11A:AC_000168.1:43082094-43082113:(+)	TGAAGGGATACCAACCCGCG
BCL11B:AC_000178.1:65938245-65938264:(+)	ACGGGTGATGATCTCCCTCT
BCL11B:AC_000178.1:65843926-65843946:(-)	CCAGCAGCTCGCTCACGCCG
BCL11B:AC_000178.1:65843414-65843434:(-)	AGCAAGTCGTGCGAGTTCTG
BCL11B:AC_000178.1:65843611-65843630:(+)	CCGCCGCGAGAAGTCCATGG
BCL11B:AC_000178.1:65924583-65924602:(+)	CAGGTGGTCATCCTCATCGG
BCL2:AC_000181.1:62105274-62105293:(+)	GGTGCACCACAGGCGGCACC
BCL2:AC_000181.1:62105424-62105444:(-)	CGAGTGGGATGCCGGAGACG
BCL2:AC_000181.1:62105450-62105470:(-)	CACTATAAGCTGTCGCAGCG
BCL2:AC_000181.1:62105236-62105255:(+)	GCGCCGAGAGAAGTCATCGC
BCL2A1:AC_000178.1:26490649-26490669:(-)	GTTTGGCTACGTTCACGGGC
BCL2A1:AC_000178.1:26490565-26490585:(-)	ATCCAGGGTGTTACAAGATG
BCL2A1:AC_000178.1:26490606-26490626:(-)	GTGTTGCAGATACAGCAACC
BCL2A1:AC_000178.1:26490541-26490561:(-)	TTCCTCTGTCCAGGACGAAG
BCL2L10:AC_000167.1:58338796-58338816:(-)	CCCAAGATGGCTGGAATGAG
BCL2L10:AC_000167.1:58336820-58336840:(-)	GAGTAGCCTCTGCGCCATCC
BCL2L10:AC_000167.1:58336910-58336929:(+)	GGCCACCGCAGACGACCCGA
BCL2L10:AC_000167.1:58336933-58336952:(+)	CAGGAGAAGAGAGACGACGA
BCL2L10:AC_000167.1:58336874-58336893:(+)	CCTCACTCGTAACCTTCGCG
BCL2L1:AC_000170.1:61815436-61815455:(+)	CCAGTGGCTCCATTCACAGC
BCL2L1:AC_000170.1:61815449-61815468:(+)	TCACAGCAGGGCTATCCGCC
BCL2L1:AC_000170.1:61815608-61815627:(+)	GAAAGTCAACCACCAGCTCC
BCL2L1:AC_000170.1:61815483-61815502:(+)	GTTGCCATTGATGGCACTGG
BCL2L11:AC_000168.1:1171316-1171335:(+)	TACAGCCTGAGACTGCCTCA
BCL2L11:AC_000168.1:1199222-1199241:(+)	GTCACACTCAGAACTTACAT
BCL2L11:AC_000168.1:1198896-1198915:(+)	TGGTTGAAGGCCTGGCAAGG
BCL2L11:AC_000168.1:1199192-1199212:(-)	GACAATTGCAGCCTGCCGAG
BCL2L11:AC_000168.1:1199139-1199159:(-)	TCTTTACAGACAGAGCGGCA
BCL2L12:AC_000175.1:56524238-56524257:(+)	GGCTCCGGGAGGACACGCTG
BCL2L12:AC_000175.1:56524655-56524675:(-)	GCTCTGAACCATAGCAGGGC
BCL2L12:AC_000175.1:56524215-56524235:(-)	GCTCTTCCGAGCCCGCCATG
BCL2L12:AC_000175.1:56524557-56524577:(-)	AGGCGGCTCAGGAAGTCTGT
BCL2L12:AC_000175.1:56528252-56528272:(-)	TAGAGAAGAGTTCCACTAGG
BCL2L13:AC_000162.1:109610894-109610913:(+)	AGATACAGTTTCACAATCTC
BCL2L13:AC_000162.1:109613805-109613825:(-)	GTCGAAGCCTGTGCTGGCGA
BCL2L13:AC_000162.1:109593214-109593233:(+)	GTACGTGGTTCTCAGCTACT
BCL2L13:AC_000162.1:109593166-109593186:(-)	CGGTAGTTGAGGACGCCATG
BCL2L14:AC_000162.1:98213503-98213522:(+)	CTTGGCCATTTCGGACTCCG
BCL2L14:AC_000162.1:98213543-98213563:(-)	TGCCCAGGCACAAAGGTCGG
BCL2L14:AC_000162.1:98207847-98207866:(+)	TGGCAATGGAAACGACTCTG
BCL2L14:AC_000162.1:98213467-98213487:(-)	GACCAGCGCTTAGAGCACAA
BCL2L14:AC_000162.1:98205109-98205129:(-)	TGAGCTGCTGAAATATTCGG
BCL2L15:AC_000160.1:29643493-29643512:(+)	AGATGAATCAGATTCAGGTA
BCL2L15:AC_000160.1:29643915-29643934:(+)	GTCATTGCAGAAACCATTCG
BCL2L15:AC_000160.1:29643863-29643883:(-)	ATTTGTCACCCAGCATCCGA
BCL2L15:AC_000160.1:29646883-29646903:(-)	TTGCCACCTCAGGAGCCATG
BCL2L15:AC_000160.1:29643457-29643477:(-)	GGTTACCAACCTCCCAAGCG
BCL2L2:AC_000167.1:21442456-21442475:(+)	CTGAGCTGCCAGATCGGAGA
BCL2L2:AC_000167.1:21442518-21442538:(-)	CCCGCTACACCAAGCCATGC
BCL2L2:AC_000167.1:21442584-21442604:(-)	GGGCTATAAGCTGAGGCAGA
BCL2L2:AC_000167.1:21442416-21442436:(-)	GGCCCAGCAACGCTTCACCC
BCL3:AC_000175.1:52924359-52924379:(-)	ATGGCGAAGTCAGCTGACAG
BCL3:AC_000175.1:52928991-52929011:(-)	CCGGACCACAGACGGCAAGG
BCL3:AC_000175.1:52924334-52924354:(-)	GTTCCATGGAGCACACCATG
BCL3:AC_000175.1:52922516-52922536:(-)	CCGGTGTGTCGGAGCCACCG
BCL6:AC_000158.1:80190745-80190765:(-)	GAAGAACGTCACTGGCATGG
BCL6:AC_000158.1:80194311-80194331:(-)	CGATAGGCCATGATGTCCTG
BCL6:AC_000158.1:80194667-80194686:(+)	GAGTGACATGCACTACAGTG
BCL6:AC_000158.1:80192498-80192518:(-)	GATCCAGATTGATCACACTG
BCL6B:AC_000176.1:27447840-27447860:(-)	CCAGCAGCGTGACGTCAGTG
BCL6B:AC_000176.1:27447794-27447814:(-)	TAGGTTGCCGAGCACGTCGG
BCL6B:AC_000176.1:27448301-27448321:(-)	GCAAGTAGGTGGCGGCCGCG
BCL6B:AC_000176.1:27447774-27447794:(-)	AGGAGTGGCGAGTAAACTCG
BCL6B:AC_000176.1:27448756-27448776:(-)	TGGAAGCCTCATCTCCACTG
BCL7A:AC_000174.1:55561210-55561230:(-)	GAGCCCAACTCAGCCGCGCC
BCL7A:AC_000174.1:55561170-55561189:(+)	GACCTGGGCCTCGTCCACCT
BCL7A:AC_000174.1:55566447-55566467:(-)	CCGGGAATGATGGACATGCA
BCL7A:AC_000174.1:55554519-55554538:(+)	AGACTGTGAATTCTGCTCGT
BCL7A:AC_000174.1:55561187-55561207:(-)	CGATGGCACTGACACCAAGG
BCL7B:AC_000182.1:34166656-34166675:(+)	CTGTGGGTGACACGTCCCTT
BCL7B:AC_000182.1:34176594-34176613:(+)	AATCGAACAGTTCCGCAGCC
BCL7B:AC_000182.1:34176615-34176635:(-)	GGGAAAGCCATTAGGTTCCC
BCL7B:AC_000182.1:34178884-34178903:(+)	TGATGTCTATCAGCTCAAGG
BCL7C:AC_000182.1:27218420-27218439:(+)	CCTGCCCTCCGGCGCTCCTG
BCL7C:AC_000182.1:27218389-27218409:(-)	AGAGATCCCGAGGCCGGGAG
BCL7C:AC_000182.1:27218330-27218350:(-)	CTCATCCTGCTGGATCTCAA
BCL7C:AC_000182.1:27218190-27218210:(-)	TCAGAAGGCTCTCTGCAGAA
BCL7C:AC_000182.1:27215101-27215120:(+)	ATGGCACGGGCTCAAAGACG
BCL9:AC_000160.1:22118042-22118061:(+)	AGGGACTGTAGCATTTGATG
BCL9:AC_000160.1:22111722-22111742:(-)	CTTCAGTGGTCCTGGCCGAG
BCL9:AC_000160.1:22112155-22112174:(+)	CAGCCACGCTATCTGCTCAG
BCL9:AC_000160.1:22111869-22111888:(+)	TCATTCCTGCAAATCCAGGG
BCL9:AC_000160.1:22119768-22119788:(-)	TCTCCAATCAGGGTAAACAG
BCL9L:AC_000172.1:30032154-30032174:(-)	CAGCACCAGAATGTGAACCA
BCL9L:AC_000172.1:30026550-30026570:(-)	CATGCAGGGTATGCCCATGG
BCL9L:AC_000172.1:30031178-30031198:(-)	GCGGAAGCAGCCGTACAGCG
BCL9L:AC_000172.1:30026832-30026852:(-)	GCTTCAGGAAGAGTACTATG
BCL9L:AC_000172.1:30026383-30026402:(+)	CAGCTCCTCACGAACCCGAG
BCLAF1:AC_000166.1:75281019-75281039:(-)	GGTAGAGGGTATTATCAAGG
BCLAF1:AC_000166.1:75280932-75280951:(+)	GAACGTGAACGACCTCGTCG
BCLAF1:AC_000166.1:75278495-75278515:(-)	TCAGAGAAGAGAGCCCACTT
BCLAF1:AC_000166.1:75280947-75280967:(-)	CACTCTAGGAGTCCTCGACG
BCLAF1:AC_000166.1:75280511-75280530:(+)	GTGTACTGTACTGAGCATGG
BCNT2:AC_000175.1:2838716-2838736:(-)	TATGGAGGAGTTTAAATCCG
BCNT2:AC_000175.1:2838684-2838703:(+)	GTCCTCGTCCTCCTTCGACA
BCNT2:AC_000175.1:2823133-2823152:(+)	ACTTTAACTTGTGTACTCGG
BCNT2:AC_000175.1:2822731-2822751:(-)	AGAAGAAGTTAAAGTCACCA
BCNT2:AC_000175.1:2823320-2823340:(-)	TGGCCTCTCACCACAACACG
BCO1:AC_000175.1:7949208-7949227:(+)	ACATCCACATCATCGACCGA
BCO1:AC_000175.1:7947108-7947128:(-)	GAAGCTGTGGTAATAGCTCG
BCO1:AC_000175.1:7949242-7949261:(+)	CGTGCCGACCAAGTATCACA
BCO1:AC_000175.1:7956464-7956484:(-)	ACTCCGGCTGACAGTAGACC
BCO1:AC_000175.1:7949269-7949289:(-)	CGTGGTGAAATACCACCATG
BCO2:AC_000172.1:22877984-22878004:(-)	GTACAGCACATAGTTGACAT
BCO2:AC_000172.1:22877567-22877586:(+)	TTTACTTCACCAGTTCAAGG
BCO2:AC_000172.1:22841611-22841630:(+)	TGCACCACTTCTAACCACGG
BCO2:AC_000172.1:22841645-22841665:(-)	ACTCCAGCTGAGATGACCTG
BCOR:AC_000187.1:108883931-108883951:(-)	GTGAACGTTCCCATACAGGG
BCOR:AC_000187.1:108888541-108888561:(-)	AAGCTTGTCACTCTTAACAA
BCOR:AC_000187.1:108888473-108888492:(+)	GTTACATCCAGAAGTCACCA
BCOR:AC_000187.1:108887925-108887944:(+)	CCGTCTGTCATCCAGCACGT
BCOR:AC_000187.1:108885372-108885391:(+)	AAATCCCTTGAACCACAACG
BCORL1:AC_000187.1:13866724-13866743:(+)	TCGCATGTGTGGCATCAACG
BCORL1:AC_000187.1:13874061-13874081:(-)	TTCCCGTTGACTGAACACCG
BCORL1:AC_000187.1:13873594-13873614:(-)	CTGGGACCTAGACAGGACGG
BCORL1:AC_000187.1:13872960-13872980:(-)	GGAGGCGGGATGTATACCAG
BCORL1:AC_000187.1:13871812-13871831:(+)	GAAGTGGCAGTAATGCCCGG
BCR:AC_000174.1:73711526-73711545:(+)	GCTTAAAGCCGCTGGCAGAG
BCR:AC_000174.1:73730879-73730899:(-)	ATCCACAAGGACTTCTACGA
BCR:AC_000174.1:73709634-73709654:(-)	AGGTCTGTACTGCACCCTGG
BCR:AC_000174.1:73712196-73712216:(-)	CATCCCGCTGACCATCAACA
BCR:AC_000174.1:73722695-73722715:(-)	GCGAGCCAGGAGCAACAAGG
BCS1L:AC_000159.1:107343596-107343616:(-)	GGTGCTGAGTTCGGGTACTG
BCS1L:AC_000159.1:107343617-107343637:(-)	GGTACGTCGTCTCAACGCTG
BCS1L:AC_000159.1:107344251-107344271:(-)	CCACAGAATTCAGTGGCCGG
BCS1L:AC_000159.1:107344610-107344630:(-)	CTGCTCTTTCCACAACCAGG
BCS1L:AC_000159.1:107344230-107344250:(-)	GGCGGCGTGGATAGCCAAAG
BDA20:AC_000187.1:148336367-148336386:(+)	TAAATGATGCGCCACTCTCC
BDA20:AC_000187.1:148334385-148334404:(+)	ATGAATCACTTCCAAAGTAT
BDA20:AC_000187.1:148336033-148336053:(-)	ATGCCTGTTGCTCACAGAAG
BDA20:AC_000187.1:148336338-148336358:(-)	AGATAACAAGGATAAGATTG
BDA20:AC_000187.1:148336304-148336323:(+)	CGACGATAGTAATTCCTCAG
BDH1:AC_000158.1:72582456-72582476:(-)	GGTCATCCGCTCAAGCCTGG
BDH1:AC_000158.1:72582480-72582500:(-)	CGAAGAGGTGGATAAAGCGG
BDH1:AC_000158.1:72575187-72575207:(-)	GTGGCGGAAGTGAACCTCTG
BDH1:AC_000158.1:72573628-72573647:(+)	ACGCTGACCTTTACTCCCAG
BDH1:AC_000158.1:72575209-72575229:(-)	CAGCATGGAGACCTACAAGG
BDH2:AC_000163.1:23057862-23057882:(-)	GGTACATGCTGCGGACGTTG
BDH2:AC_000163.1:23050324-23050343:(+)	GATGGGTCGACTTGATGGGA
BDH2:AC_000163.1:23057808-23057828:(-)	AGTCCAGGATGGTTCCGTGA
BDH2:AC_000163.1:23051472-23051492:(-)	TTTGGAGTCATTGATATCGG
BDKRB1:AC_000178.1:62771147-62771167:(-)	TCACAGGATGTGGTGTTCGG
BDKRB1:AC_000178.1:62771491-62771511:(-)	GGTGCACCAGCACACAGTAT
BDKRB1:AC_000178.1:62771275-62771295:(-)	TCAGACGCCGTCGAGCCACG
BDKRB1:AC_000178.1:62771305-62771324:(+)	AATCTACCTGGCCAACCTGG
BDKRB2:AC_000178.1:62742771-62742791:(-)	GAGAGCAGGTTCAAGGACCT
BDKRB2:AC_000178.1:62742788-62742807:(+)	CTCAACGGGACCCTGCCCGA
BDKRB2:AC_000178.1:62739224-62739243:(+)	TCCCAATGTTCTCGGCCTGG
BDKRB2:AC_000178.1:62742947-62742966:(+)	ACGGTGGCGGAGATCTACCT
BDNF:AC_000172.1:59165444-59165464:(-)	GCTTGGCCTACCCAGGTGTG
BDNF:AC_000172.1:59165360-59165379:(+)	AGTGTCAGCCAACGACGACG
BDNF:AC_000172.1:59165305-59165325:(-)	CCAGAAAGTTCGGCCCAGCG
BDNF:AC_000172.1:59165174-59165194:(-)	ATGCCGCAAACATGTCCATG
BDP1:AC_000177.1:9980807-9980827:(-)	AGACCTGCACGACTAATGCG
BDP1:AC_000177.1:9990133-9990152:(+)	AATACCTTGGTGAAAGAACA
BDP1:AC_000177.1:9975416-9975435:(+)	GATAGTATCAACTTCCTCTG
BDP1:AC_000177.1:10004287-10004307:(-)	AAAGCTACTACTCTAAACCA
BDP1:AC_000177.1:9986382-9986402:(-)	TGGAGCAGGAGCATTGTGTG
BEAN1:AC_000175.1:34348888-34348908:(-)	CCATCAGAGCTAAGGTCCAA
BEAN1:AC_000175.1:34348814-34348834:(-)	GCGGCCGTATATGTGCCCGT
BEAN1:AC_000175.1:34344035-34344055:(-)	TCCGAGCTCTCCGAGAACGT
BEAN1:AC_000175.1:34348866-34348886:(-)	GCGGAGGCCAGTCCTCGGCG
BEAN1:AC_000175.1:34350241-34350261:(-)	GAGTCGGTCAGTGAGTAGGG
BECN1:AC_000176.1:43486934-43486953:(+)	AGCTGGGCTGTGGCAAGTAA
BECN1:AC_000176.1:43485808-43485827:(+)	AGTTTCAATAAATGGCTCCT
BECN1:AC_000176.1:43485105-43485125:(-)	CAACAGCTTCACTCTGATTG
BECN1:AC_000176.1:43486893-43486913:(-)	GGAAGAGGCTAACTCAGGAG
BECN2:AC_000173.1:35699774-35699793:(+)	GGGCTCCAACCTCCCAAGCA
BECN2:AC_000173.1:35699579-35699599:(-)	AGACCAGGAAGTGGTTGAGT
BECN2:AC_000173.1:35699677-35699696:(+)	TACAGTCCACACACAGCGGG
BECN2:AC_000173.1:35699911-35699931:(-)	AGAGACAAGAGAAACACCGG
BEGAIN:AC_000178.1:67073675-67073695:(-)	CACGGCCCTCTACTGCCCTG
BEGAIN:AC_000178.1:67074860-67074880:(-)	CAGGAAGGACTGCAGTCTCG
BEGAIN:AC_000178.1:67073464-67073483:(+)	CTGGAGTAGGAGCTGGACGT
BEGAIN:AC_000178.1:67073693-67073713:(-)	GGACATCTACTGCAGCGACA
BEGAIN:AC_000178.1:67077195-67077215:(-)	GACCATTGACAAGCTCTCGG
BEND2:AC_000187.1:132493080-132493100:(-)	ACTCACTGGCTTATTACACT
BEND2:AC_000187.1:132494771-132494791:(-)	CGGGAAGTGGTGGACTCTCG
BEND2:AC_000187.1:132494697-132494716:(+)	GATGCTGAGACCAATCCAGG
BEND2:AC_000187.1:132473502-132473521:(+)	AGATGACAGTGATATCCCTG
BEND3:AC_000166.1:43411559-43411578:(+)	CACTGTGAAAGTGGAGACAG
BEND3:AC_000166.1:43422286-43422305:(+)	TGTGGAGGTCTACTACCCAT
BEND3:AC_000166.1:43422271-43422290:(+)	GCTCATCCGGAACTATGTGG
BEND3:AC_000166.1:43421775-43421794:(+)	AGAAGAAGAACCCTCCCGCG
BEND3:AC_000166.1:43422085-43422104:(+)	GCCCGAGTACCAGCTCACGG
BEND4:AC_000163.1:62660886-62660906:(-)	CAGCAGCAGTTCCAGGCGCA
BEND4:AC_000163.1:62652846-62652866:(-)	ACCATGTCCTGTTGGCAAAG
BEND4:AC_000163.1:62639129-62639148:(+)	TAATCTAAGACAGTCTGGCA
BEND4:AC_000163.1:62660785-62660805:(-)	GGGCCACCTGAGGACTACGG
BEND4:AC_000163.1:62660714-62660733:(+)	CGACCCGTACCTGACGACGG
BEND5:AC_000160.1:98093787-98093807:(-)	CCATGACAGGTGCAGGAGCG
BEND5:AC_000160.1:98093811-98093830:(+)	GTATATCCTAGACAATGGCA
BEND5:AC_000160.1:98099598-98099617:(+)	CACAAACTAAGCATCGTCAG
BEND5:AC_000160.1:98078343-98078362:(+)	CAAGAAGCTCAAGGAGTACG
BEND5:AC_000160.1:98093739-98093758:(+)	GTTACGGAGCACTTTCAGTG
BEND6:AC_000180.1:3129610-3129630:(-)	AGAACTGGTCGGTATGGCAG
BEND6:AC_000180.1:3129542-3129561:(+)	GTTATTCGCTGCTCTCCAGA
BEND6:AC_000180.1:3127826-3127846:(-)	GGCCACACACAGCCTGACGG
BEND6:AC_000180.1:3143618-3143638:(-)	GCCTGGTGAAAGCTCCAGTG
BEND6:AC_000180.1:3143498-3143517:(+)	TGACCAAAGACTGTCGAAGG
BEND7:AC_000170.1:28474156-28474175:(+)	GCAGTTACAAGTGCAGCAGT
BEND7:AC_000170.1:28477417-28477437:(-)	GGGAGGATATATCAGCGTGT
BEND7:AC_000170.1:28477264-28477283:(+)	CCTGAGAACTGCCCGCTCTG
BEND7:AC_000170.1:28477339-28477358:(+)	TCTGCAGAGTTCAAACGCTG
BEND7:AC_000170.1:28470490-28470509:(+)	GAGCAGATAAGGGAAATTGG
BERV-K1:AC_000164.1:64724190-64724210:(-)	GTCCTCCCAATAAATGAGGC
BERV-K1:AC_000164.1:64723924-64723944:(-)	GTGGCCCGCGTAGGACATCC
BERV-K1:AC_000164.1:64724644-64724664:(-)	TCAATCATTGGATCCTGACC
BERV-K1:AC_000164.1:64723793-64723813:(-)	CATTCGTCTAGAGATCAGCT
BEST1:AC_000186.1:41164164-41164184:(-)	CACTTGGCTCGAGTAGGTGA
BEST1:AC_000186.1:41167800-41167820:(-)	TCACCTGAGTGTACACCAGT
BEST1:AC_000186.1:41166395-41166415:(-)	TCTCATACTGGTTCCACCAG
BEST1:AC_000186.1:41168394-41168414:(-)	GTACAACGAGGTCCATCTCG
BEST1:AC_000186.1:41167248-41167268:(-)	GGCATCCAGAACGAGTTGTG
BEST2:AC_000164.1:13880014-13880033:(+)	CGTAGCGCATGAGCGTGCGT
BEST2:AC_000164.1:13880080-13880100:(-)	CGACGCGCTCATGTGTGTCG
BEST2:AC_000164.1:13879830-13879850:(-)	CGCAGGGTTTATGACCCGCG
BEST2:AC_000164.1:13879972-13879992:(-)	CCTGCGCTCGGTCAGCACCG
BEST2:AC_000164.1:13878874-13878893:(+)	CATCGTCGTCCTCTCCAAAG
BEST3:AC_000162.1:44000019-44000038:(+)	TGAGCACAGCTGTGTACAAA
BEST3:AC_000162.1:44012555-44012575:(-)	GGAACCCAGTATTTCAGATG
BEST3:AC_000162.1:44012589-44012608:(+)	GAAATCTCGCAGCTAAAGCC
BEST3:AC_000162.1:44014864-44014884:(-)	TGTCCCGCATAGCCTTTGGT
BEST3:AC_000162.1:44000041-44000060:(+)	GTTTCCAACGATGGACCACG
BEST4:AC_000160.1:101812341-101812361:(-)	AGTTACTTGGGTGTAGACGA
BEST4:AC_000160.1:101810557-101810576:(+)	CCGATACTGCAACCGCTCTG
BEST4:AC_000160.1:101811363-101811383:(-)	CCACCAGCGGTTCACCACCA
BEST4:AC_000160.1:101811346-101811365:(+)	AGGTTTCTACGTGACCATGG
BET1:AC_000161.1:11164977-11164997:(-)	TTGTAGCTTTCCATTGAAAT
BET1:AC_000161.1:11176749-11176769:(-)	CAGGATGAGGCGTGCAGGCC
BET1:AC_000161.1:11164964-11164983:(+)	AACTTCATGCCCTATTTCAA
BET1:AC_000161.1:11171588-11171607:(+)	ATAGTTCCCATAGTTGCCAG
BET1L:AC_000168.1:107158094-107158113:(+)	CGATTTGAGCCTGGTGACCT
BET1L:AC_000168.1:107157816-107157836:(-)	GGGATGCGGAGGACCAGAAC
BET1L:AC_000168.1:107157800-107157820:(-)	GAACCGGTACCTGGATGGCA
BET1L:AC_000168.1:107158156-107158175:(+)	GAATCTCCTCCACAGCACCA
BET1L:AC_000168.1:107157635-107157655:(-)	GTATGACGGGCCTACTCACG
BEX2:AC_000187.1:57185307-57185327:(-)	CAACATGAAAGATGCCAACC
BEX2:AC_000187.1:57185128-57185148:(-)	GGCTTGGCGAGCCACAGGCA
BEX2:AC_000187.1:57184998-57185017:(+)	CATGATGCTCATGGTAAGGG
BEX2:AC_000187.1:57185200-57185220:(-)	TACCTAGAGGAAATCGTAGG
BEX4:AC_000187.1:57143345-57143365:(-)	TTCTATTGCTCGTTCCTCTT
BEX4:AC_000187.1:57143370-57143389:(+)	CAACATGGAAGATGCCCAAC
BEX4:AC_000187.1:57143428-57143447:(+)	GGAGAGGAATCACGCGACTT
BEX4:AC_000187.1:57143455-57143474:(+)	GGCAAAGTCCAGAAGTCTGG
BEX5:AC_000187.1:55858820-55858839:(+)	CGTACCCATTCTTCAACCCT
BEX5:AC_000187.1:55857857-55857877:(-)	CTGTAGGTCTTTAGGTCCGT
BEX5:AC_000187.1:55858839-55858859:(-)	AGGAATTCAAGAGGCGCCAA
BEX5:AC_000187.1:55857150-55857170:(-)	GAAGAAGCTTGCCCTATGGG
BFAR:AC_000182.1:13655618-13655637:(+)	GCCGGCACTGCCTAGCTCTG
BFAR:AC_000182.1:13655473-13655493:(-)	GCTGCATCCAGATCATTCTG
BFAR:AC_000182.1:13658111-13658130:(+)	GGTGTACCACTGGAGCAGCA
BFAR:AC_000182.1:13658227-13658247:(-)	AAACCTGTCTCTGTAGAGGG
BFAR:AC_000182.1:13657395-13657414:(+)	AGTGCTCACAGCTTTAACTG
BFSP1:AC_000170.1:38204091-38204110:(+)	AAGACGCAGGTTACGTAGCA
BFSP1:AC_000170.1:38203021-38203041:(-)	CATAACGAGTGGGATGCGGG
BFSP1:AC_000170.1:38185712-38185732:(-)	CCTGTACACTGCGAGCCATG
BFSP1:AC_000170.1:38192438-38192458:(-)	TGGTCGTCCAGCAGACCCTG
BFSP1:AC_000170.1:38192522-38192542:(-)	ACGAGCAGATAGACACCCTG
BFSP2:AC_000158.1:137052125-137052145:(-)	TGCTGTACAAACAGCTGGCA
BFSP2:AC_000158.1:137035725-137035745:(-)	ACAGGCGGAACTGGCTCGCA
BFSP2:AC_000158.1:137052049-137052069:(-)	TGAGACGATCAGAATTCACT
BFSP2:AC_000158.1:137059438-137059458:(-)	GCGCGGACGACTTTAAGGAG
BGLAP:AC_000160.1:14604333-14604352:(+)	CCAGCAGGGCGAGCAGCATG
BGLAP:AC_000160.1:14604016-14604036:(-)	GGTGATGCAGAGTCGGGCAA
BGLAP:AC_000160.1:14603755-14603775:(-)	GAAGAGACTCAGGCGCTACC
BGLAP:AC_000160.1:14603790-14603810:(-)	GCCTTCGTGTCCAAGCAGGA
BGN:AC_000187.1:39648485-39648504:(+)	TTCGGGTGCAGAAACAACCT
BGN:AC_000187.1:39649762-39649782:(-)	CTTGTTGTTCACGAGGACCA
BGN:AC_000187.1:39649781-39649800:(+)	GATCTCCAAGATCCACGAGA
BGN:AC_000187.1:39648458-39648477:(+)	GCTGCCCATGCTGAACGATG
BGN:AC_000187.1:39650536-39650555:(+)	CAACTACCTTCGCATCTCCG
BHLHA15:AC_000182.1:38342838-38342858:(-)	GGGAAAGCAGCGTCCAGCGG
BHLHA15:AC_000182.1:38343033-38343053:(-)	AGACCAAGAGCCGGCCACCC
BHLHA15:AC_000182.1:38342939-38342959:(-)	AGGAGGGCCGGACGCGACCA
BHLHA15:AC_000182.1:38343013-38343032:(+)	TGTGGAGGTGCCCGGCGCCG
BHLHA9:AC_000176.1:22194510-22194529:(+)	CGTCGCGCCTTGGACCGCAC
BHLHA9:AC_000176.1:22194420-22194440:(-)	GCGCTGCGGCACGACCTGGG
BHLHA9:AC_000176.1:22194644-22194664:(-)	AGGGCTCTCCTCAAGACTTG
BHLHA9:AC_000176.1:22194463-22194483:(-)	GCGCATCCTCGACTACAATG
BHLHB9:AC_000187.1:50551367-50551387:(-)	AGCTGATCTGACTGTATCAG
BHLHB9:AC_000187.1:50551453-50551473:(-)	ACTGCCACTGCATCTGCCCG
BHLHB9:AC_000187.1:50551991-50552011:(-)	TAACACTGCTGGAGTTACAG
BHLHB9:AC_000187.1:50552079-50552098:(+)	AAATACCCGTTCTTCGCCTG
BHLHE22:AC_000171.1:30966926-30966946:(-)	TCAGGCTCTTGTGCAGGTAG
BHLHE22:AC_000171.1:30967237-30967257:(-)	CTCGCCGTACTTGAGGCACA
BHLHE22:AC_000171.1:30967256-30967275:(+)	GAGCGCCGGCCGTGGCTCAG
BHLHE22:AC_000171.1:30966993-30967013:(-)	AGGGACAGGTCCATGCCCGG
BHLHE23:AC_000170.1:54894249-54894269:(-)	GGCGTTGATGCTCAGCCGCA
BHLHE23:AC_000170.1:54893955-54893975:(-)	CAGCGACTTGAGCTCTGCCA
BHLHE23:AC_000170.1:54894159-54894178:(+)	ACGAGGACGACGCCTTCGAG
BHLHE23:AC_000170.1:54893995-54894014:(+)	GCTGAGCCACGGCTACGCGG
BHLHE40:AC_000179.1:21495058-21495078:(-)	TGTCACCCACCTCCACCGTG
BHLHE40:AC_000179.1:21496511-21496530:(+)	AGCTTGCAGACCGCTCTGCA
BHLHE40:AC_000179.1:21495029-21495048:(+)	AGTACCGCCCTGTAGAAGCT
BHLHE40:AC_000179.1:21498031-21498051:(-)	CAAGTGTACAAGTCGAGGCG
BHLHE41:AC_000162.1:84236472-84236492:(-)	ACAACACGGAGGACAGGCAG
BHLHE41:AC_000162.1:84235514-84235534:(-)	CGAGTGGAACGCATCCAAGT
BHLHE41:AC_000162.1:84235530-84235550:(-)	CGCATGTTTGAAATCCCGAG
BHLHE41:AC_000162.1:84235606-84235626:(-)	TTGATCAGCTGGACACACCG
BHLHE41:AC_000162.1:84235664-84235684:(-)	CTGTTGAGTCAACAGCTGCG
BHMG1:AC_000175.1:53749754-53749773:(+)	GTTCTATGATTCTGGCGAGG
BHMG1:AC_000175.1:53746905-53746925:(-)	CCAAGGCCAGACAACGACGA
BHMG1:AC_000175.1:53747112-53747132:(-)	ACCAACTTGAGATGTCACAG
BHMG1:AC_000175.1:53748769-53748789:(-)	TTTGACACAGCAGCCTACGG
BHMT:AC_000167.1:10132552-10132571:(+)	AGAACGGCTAAACTCTGGAG
BHMT:AC_000167.1:10142080-10142100:(-)	CTCTTGCAGCTAAGGTACGA
BHMT:AC_000167.1:10140791-10140811:(-)	TGACATTCGAGCCAGCTCTG
BHMT:AC_000167.1:10142009-10142029:(-)	TTGCCGGGCAATGTCACAAG
BHMT2:AC_000167.1:10077252-10077271:(+)	GTGGCAGCCACTATGTGTAT
BHMT2:AC_000167.1:10077285-10077304:(+)	GACATGCATGGTGTAACACC
BHMT2:AC_000167.1:10075287-10075306:(+)	ATCGTTGTACGCACACCACA
BHMT2:AC_000167.1:10072290-10072309:(+)	TAGAGCATCCAAACGCAGGT
BICC1:AC_000185.1:14369813-14369832:(+)	CCTCGGACTTGAAAGCAGTG
BICC1:AC_000185.1:14371738-14371758:(-)	GTGTTGAGAGATAAGGTGGT
BICC1:AC_000185.1:14364975-14364995:(-)	GGTGCCCTGGAGGTAGACGG
BICC1:AC_000185.1:14364260-14364279:(+)	GTGCTACGGTGATAGTACGG
BICC1:AC_000185.1:14367200-14367220:(-)	TATCAAACATCAGCACAAGG
BICD1:AC_000162.1:77993608-77993627:(+)	CATCCTCAGCAACCTTACGG
BICD1:AC_000162.1:77897997-77898017:(-)	GGAGCTCAAGGAGCTAGATG
BICD1:AC_000162.1:77924436-77924456:(-)	CCGAGAATATAAATTCCGAG
BICD1:AC_000162.1:77898037-77898057:(-)	CGGAGCATGTTAATGCCATG
BICD1:AC_000162.1:78101937-78101956:(+)	AGTCTGCAATACCTCTTCCG
BICD2:AC_000165.1:85743305-85743325:(-)	CCGAGGAAGAAGAGTACGCG
BICD2:AC_000165.1:85743123-85743143:(-)	GTGGACTACGAGGCCATCCG
BICD2:AC_000165.1:85711112-85711132:(-)	CCACACGAACCATAAGAAGG
BICD2:AC_000165.1:85697790-85697810:(-)	CAGAATGTAGAGATTCAACG
BICD2:AC_000165.1:85743211-85743231:(-)	CACGCGTGAGAAGATCCAGG
BID:AC_000162.1:109642751-109642770:(+)	TCATCATGGAACAGGTGCCC
BID:AC_000162.1:109642837-109642856:(+)	GCCCAGCAGCAGCAGGCTCG
BID:AC_000162.1:109642880-109642900:(-)	TTGCAGGTTAGCAACGGCCC
BID:AC_000162.1:109640910-109640930:(-)	GGACAGGAGGCAGTGCCTGG
BID:AC_000162.1:109641505-109641525:(-)	GTTAGATTCTGAGCGTCAGG
BIK:AC_000162.1:114550936-114550955:(+)	CACTGCCACCACCGGACGCG
BIK:AC_000162.1:114568439-114568458:(+)	TCCTGGACGACCAAGACTCA
BIK:AC_000162.1:114550891-114550911:(-)	TCCACAGAGCTCGAGCCGCG
BIK:AC_000162.1:114550873-114550892:(+)	GCCGCAGACAATACGCCTCG
BIK:AC_000162.1:114570565-114570585:(-)	GAACATCCCTGAGCCCTACG
BIN1:AC_000159.1:5393357-5393377:(-)	CTACCTTACTCATTTCCTTG
BIN1:AC_000159.1:5388448-5388467:(+)	CACGCATTGCCAAGCGTGGG
BIN1:AC_000159.1:5388475-5388494:(+)	TGGTGGACTACGACAGTGCC
BIN1:AC_000159.1:5394765-5394785:(-)	GACTGATGAGCACATCGTTG
BIN2:AC_000162.1:28672215-28672235:(-)	GACCATAGATGTTCGAACTG
BIN2:AC_000162.1:28665700-28665719:(+)	TAGGAAAGAATCGCCAAGCG
BIN2:AC_000162.1:28665744-28665763:(+)	CAGTGCCCGACATCACCTGG
BIN2:AC_000162.1:28668568-28668587:(+)	GCTGAACCACAATCTCTACG
BIN3:AC_000165.1:70442919-70442939:(-)	GCGGATGGATGCCTTCAACC
BIN3:AC_000165.1:70433144-70433163:(+)	GGGAACACACTGCCGAACCT
BIN3:AC_000165.1:70442976-70442995:(+)	AGTCCTGGTCTTGCTCGCAG
BIN3:AC_000165.1:70433119-70433139:(-)	TCAACATGGCAGTGAAACGG
BIN3:AC_000165.1:70432725-70432744:(+)	AGTCGGCTGTTGTAGAAGCG
BIRC2:AC_000172.1:6591437-6591457:(-)	CAAACTGAAGAAACAGCATC
BIRC2:AC_000172.1:6598735-6598755:(-)	TTGTCAACTGCAAATACCTC
BIRC2:AC_000172.1:6599342-6599361:(+)	TTTACCTGTTCAAGAAGATG
BIRC2:AC_000172.1:6587329-6587349:(-)	ATGATTTGTCATTACTTCGG
BIRC3:AC_000172.1:6652963-6652982:(+)	CACTTGGCATGTTCCACCCA
BIRC3:AC_000172.1:6651231-6651250:(+)	TTACCTGTTCAAGTAGATGA
BIRC3:AC_000172.1:6641004-6641024:(-)	GGATAGTCTCCTAACTGCCA
BIRC3:AC_000172.1:6652979-6652999:(-)	ATCTGGAGATGATCCATGGG
BIRC3:AC_000172.1:6653010-6653030:(-)	TTTGCTGTGATGGTGGACTG
BIRC5:AC_000176.1:54564643-54564662:(+)	CAAACTGCTTCTTGACAGAA
BIRC5:AC_000176.1:54566236-54566255:(+)	GAAGAAACACTGAGCCAAGT
BIRC5:AC_000176.1:54566706-54566725:(+)	AGGTAGAGCTGCCAGGCCGG
BIRC5:AC_000176.1:54566251-54566270:(+)	CAAGTCGGGCTCGTTCTCAG
BIRC5:AC_000176.1:54566674-54566693:(+)	AGTTCTTAAACGTGGAGACG
BIRC6:AC_000168.1:15007212-15007231:(+)	GCTTGAATTACCTGTCACAG
BIRC6:AC_000168.1:15071504-15071523:(+)	TAGGAGAAGAGGTTGACGGG
BIRC6:AC_000168.1:15036585-15036605:(-)	TTGCACTCAAGGATTCAACG
BIRC6:AC_000168.1:15072530-15072550:(-)	GCGTTGTTAGCACTGTTGAG
BIRC6:AC_000168.1:15018624-15018644:(-)	AGACAATCTGTCCATCACTG
BIRC7:AC_000170.1:54792848-54792868:(-)	TCAGGTGTGAATTCCTGCTC
BIRC7:AC_000170.1:54792820-54792840:(-)	AGGAAGGGACTTTGTCTGCA
BIRC7:AC_000170.1:54791389-54791409:(-)	GCTGCTCACACCCAGAATAG
BIRC7:AC_000170.1:54793166-54793186:(-)	GAGGTGCTTCTTCTGCTACG
BIVM:AC_000169.1:83034813-83034832:(+)	AACGACCACTTCCGTGTAAA
BIVM:AC_000169.1:83034558-83034578:(-)	AGTGTCGTATTTCCAGTGAA
BIVM:AC_000169.1:83057652-83057672:(-)	ATTCTACTTCCTGTGGTGTG
BIVM:AC_000169.1:83034486-83034506:(-)	GCTTCTTCCTGGGTGATGGG
BLA-DQB:AC_000180.1:25861513-25861533:(-)	GTGTTACTTCACCAACGGGA
BLA-DQB:AC_000180.1:25861544-25861563:(+)	CTGGAGCACGAAATCCTCTG
BLA-DQB:AC_000180.1:25861381-25861401:(-)	CGAGTACTGGAACAGCCAGA
BLA-DQB:AC_000180.1:25857239-25857259:(-)	GTGGTTCCGGAATGACCGGG
BLA-DQB:AC_000180.1:25861321-25861341:(-)	GTGCAGACACAACTACCAGG
BLCAP:AC_000170.1:67116307-67116326:(+)	ACCAAGGCACAAATTGTGCA
BLCAP:AC_000170.1:67116438-67116458:(-)	AGATCATGTATTGCCTCCAG
BLCAP:AC_000170.1:67116372-67116391:(+)	CATGGAGTGGCTGAACCACA
BLCAP:AC_000170.1:67116323-67116342:(+)	TGCAAGGCTTCCGCTCCAGG
BLK:AC_000165.1:7673412-7673432:(-)	TTTAGAGAATCACTTCGTGG
BLK:AC_000165.1:7667132-7667152:(-)	ATCCGCTCCCTGGACGAAGG
BLK:AC_000165.1:7667175-7667195:(-)	GAAGGATGTGACCACGCAGG
BLK:AC_000165.1:7666494-7666513:(+)	CCAGCTTGAGAGACTGCCGG
BLM:AC_000178.1:22321386-22321406:(-)	GAGCTGAAAGCTTTGGACTG
BLM:AC_000178.1:22319792-22319812:(-)	CAAGACAGACTGCCTTCCAG
BLM:AC_000178.1:22330224-22330243:(+)	GCCGTACATGAAACTTCCTG
BLM:AC_000178.1:22320210-22320229:(+)	AGTCAGTAAACGTTCCCGGG
BLM:AC_000178.1:22320095-22320115:(-)	CAACTGGGCTGAAACACCGA
BLMH:AC_000176.1:21936148-21936168:(-)	AGCAGGACTGAATTCGGAGA
BLMH:AC_000176.1:21935997-21936017:(-)	CAGCACGCCGTGCATCAGGA
BLMH:AC_000176.1:21936090-21936109:(+)	TTCTGGGCCAGTACGAACTG
BLMH:AC_000176.1:21916973-21916992:(+)	CTCACACATTCATGTCACTG
BLMH:AC_000176.1:21928055-21928075:(-)	CTACGGAACCTGGTACACAG
BLNK:AC_000183.1:17419920-17419940:(-)	GATGTACGTGCTGCCAGCTG
BLNK:AC_000183.1:17466679-17466698:(+)	TTACCTCAACTTCTGACTGG
BLNK:AC_000183.1:17419884-17419904:(-)	CAGCTATGAGCCGCCACCTG
BLNK:AC_000183.1:17416863-17416883:(-)	AAGACAACCGATCAAGCCAG
BLOC1S1:AC_000162.1:57865990-57866010:(-)	TGGTCGATCACCTCAATGTA
BLOC1S1:AC_000162.1:57866779-57866799:(-)	AATGAACGCAAAGAGCTTCA
BLOC1S1:AC_000162.1:57864098-57864118:(-)	CCAGAGGAAGCTTGACCATG
BLOC1S1:AC_000162.1:57864114-57864134:(-)	CCCAGGCCTACATGAACCAG
BLOC1S2:AC_000183.1:21046820-21046839:(+)	CATTTCAAGATACTTCAGGC
BLOC1S2:AC_000183.1:21052979-21052999:(-)	AAATGGCAACTTACCTGACT
BLOC1S2:AC_000183.1:21046020-21046040:(-)	GGATCAGATCAACATAATTG
BLOC1S2:AC_000183.1:21053014-21053034:(-)	TGACATAAATGAGCTCTGCC
BLOC1S2:AC_000183.1:21053038-21053058:(-)	GGAAGCAAAGGAGCCTGCTG
BLOC1S3:AC_000175.1:53231669-53231689:(-)	AGAGAGATCCGAGTCCGACT
BLOC1S3:AC_000175.1:53231804-53231823:(+)	CGGAGCCGAAGGCTGCGCCG
BLOC1S3:AC_000175.1:53231629-53231649:(-)	AAAGTCTCAGGCCTCCGCAG
BLOC1S3:AC_000175.1:53231600-53231619:(+)	TGGAGTCTCAGAGTCGTCGG
BLOC1S4:AC_000163.1:118023717-118023737:(-)	GCAACCGGCCCGCAACTCGG
BLOC1S4:AC_000163.1:118023886-118023906:(-)	GCAGGAGGCGTAGCCCGCGG
BLOC1S4:AC_000163.1:118023976-118023996:(-)	GCCCACAAACTCGTCCACCC
BLOC1S4:AC_000163.1:118023796-118023815:(+)	AGAGCCATAGCAGCGCCTCG
BLOC1S5:AC_000180.1:47254437-47254457:(-)	GCTTACATCTCTGGAGAACT
BLOC1S5:AC_000180.1:47254402-47254422:(-)	TGCATTGTTGCTCTACACGT
BLOC1S5:AC_000180.1:47246101-47246120:(+)	GATCACAGACCAGTTATCCA
BLOC1S5:AC_000180.1:47260595-47260614:(+)	GGTCCGTAGACTCCAGCAGA
BLOC1S6:AC_000167.1:65116520-65116540:(-)	TAAAGAATGTCATTCTATGT
BLOC1S6:AC_000167.1:65122312-65122332:(-)	GTGACACTTCTCCAGATGAA
BLOC1S6:AC_000167.1:65122259-65122279:(-)	GCTGTGGAGCAACTGGCAGA
BLOC1S6:AC_000167.1:65116562-65116581:(+)	GTGTGTCTAATAATACAACT
BLOC1S6:AC_000167.1:65114530-65114550:(-)	TAAACACTATCATGCCAAGT
BLVRA:AC_000161.1:77974562-77974582:(-)	GCATGTTGAACTCTTGATGG
BLVRA:AC_000161.1:77974586-77974606:(-)	GACAGGGAAAGTCTTGCATG
BLVRA:AC_000161.1:77986766-77986785:(+)	AATCAGGTTCAGGAACGCTG
BLVRA:AC_000161.1:77983534-77983554:(-)	CAGTGAGAGCTCCAGCCACG
BLVRB:AC_000175.1:50062713-50062732:(+)	GGACGTCACCCACCACCACG
BLVRB:AC_000175.1:50062460-50062480:(-)	CGAGGGTGCCCAGAACATTG
BLVRB:AC_000175.1:50062686-50062706:(-)	GGCCGATGTGGACAAGACCG
BLVRB:AC_000175.1:50062478-50062498:(-)	TCCTACCACAGTGATGTCCG
BLVRB:AC_000175.1:50061061-50061081:(-)	GCAGTCGGGCCTGAAGTACG
BLZF1:AC_000173.1:37849850-37849870:(-)	GAACTCCTGGGCTCTCTGAT
BLZF1:AC_000173.1:37849770-37849790:(-)	GTAACTTCAATAGATTTAGG
BLZF1:AC_000173.1:37851962-37851982:(-)	CTGAGCGATGTTTCGACCCA
BLZF1:AC_000173.1:37851900-37851920:(-)	CACGTTCAAAGTGATACTGA
BLZF1:AC_000173.1:37856429-37856448:(+)	GAGCAAACTTACTACCCTAG
BMF:AC_000167.1:35871138-35871157:(+)	GAAGAGCTGCAGACGGCTGA
BMF:AC_000167.1:35871121-35871141:(-)	TTCCCTCTCACGCACTGCTG
BMF:AC_000167.1:35869434-35869453:(+)	CAGGGAAACTGGCAGGAAGG
BMF:AC_000167.1:35871036-35871055:(+)	CAGCATGACACCCTGGCTCG
BMF:AC_000167.1:35871236-35871256:(-)	GGATGACGTATTCCAGCCCG
BMI1:AC_000170.1:23710269-23710289:(-)	GACAATACTTGCTGGTCTCC
BMI1:AC_000170.1:23710248-23710267:(+)	AACGTGTATTGTGCGTTACC
BMI1:AC_000170.1:23711120-23711139:(+)	GCCGCTCATCCTTCAGCTGA
BMI1:AC_000170.1:23711956-23711976:(-)	GCATTACAGTCATTGCTGCT
BMP10:AC_000168.1:67193605-67193624:(+)	GCTCCAGCATGTACTCTGGT
BMP10:AC_000168.1:67188018-67188037:(+)	GAGGGATGGATACGTTGAAG
BMP10:AC_000168.1:67187956-67187975:(+)	AAGGCGGTCTCTTTGCACCA
BMP10:AC_000168.1:67187832-67187852:(-)	CTACGGAACCAACAGTGAGT
BMP1:AC_000165.1:69992516-69992535:(+)	CAGCAACGTCCAGACCAGAG
BMP1:AC_000165.1:69994314-69994333:(+)	GTATAACTTCCTGAAGATGG
BMP1:AC_000165.1:69996134-69996153:(+)	GAGGACACGACTCAGCAAGG
BMP1:AC_000165.1:70009740-70009760:(-)	TGCTGCGGAATTCAACCCAG
BMP1:AC_000165.1:70010322-70010341:(+)	CTGCGCCTACGACTACCTGG
BMP15:AC_000187.1:93971417-93971436:(+)	TGACGCAAGTGGACACCCTA
BMP15:AC_000187.1:93976999-93977019:(-)	TGACTAGTTGGTATGCTACC
BMP15:AC_000187.1:93977268-93977287:(+)	GTGAGGTTCGTGAGTTCTGG
BMP15:AC_000187.1:93977242-93977262:(-)	TTGGCTGCTGACACACGAAG
BMP2:AC_000170.1:49551476-49551496:(-)	ACAGCGGGTCCCGGCCACCA
BMP2:AC_000170.1:49551700-49551720:(-)	TACAAGTCCAGCATGTAGGG
BMP2:AC_000170.1:49551796-49551815:(+)	GTGCGCAGCTTCCATCACGA
BMP2:AC_000170.1:49559407-49559427:(-)	AGGTGATAAACTCCTCAGTG
BMP2K:AC_000163.1:95357425-95357444:(+)	ATACCTGTGAAGCTGTTGCA
BMP2K:AC_000163.1:95388012-95388032:(-)	GATGCCTGTGGTTGAGACTG
BMP2K:AC_000163.1:95388952-95388971:(+)	GTAACCCACCTGATATGTCA
BMP2K:AC_000163.1:95373546-95373565:(+)	TGCTTGAACCAGATCCAGAG
BMP2K:AC_000163.1:95381332-95381351:(+)	CAGAAACCTCAATTGCACCA
BMP3:AC_000163.1:97604089-97604109:(-)	CATCTACTGAAAGATGACCC
BMP3:AC_000163.1:97585696-97585715:(+)	AGGTGTCGGAGCACATGCTG
BMP3:AC_000163.1:97604044-97604064:(-)	ATTTGAGGATCCACGCAGAG
BMP3:AC_000163.1:97585719-97585738:(+)	CTCTACGACAGGTACAGCGG
BMP4:AC_000167.1:66753711-66753731:(-)	TTATGCCAAGTCCTGCTAGG
BMP4:AC_000167.1:66753413-66753433:(-)	CCAGTCGGGCCAACACCGTG
BMP4:AC_000167.1:66753677-66753697:(-)	CTAGTTTGATACCTGAGACG
BMP4:AC_000167.1:66753396-66753416:(-)	GTGAGGAGCTTCCACCACGA
BMP5:AC_000180.1:4487540-4487560:(-)	TGTAAGCCCAAATTGTTCTG
BMP5:AC_000180.1:4464705-4464724:(+)	ATATACAAGGATAGGAGCAA
BMP5:AC_000180.1:4511087-4511107:(-)	GAGGCCCATGTCGTCCCACG
BMP5:AC_000180.1:4511129-4511148:(+)	GGCCTTCTTCAAGGCAAGCG
BMP6:AC_000180.1:47509835-47509855:(-)	CCTGTCCGCCGACGACGAGG
BMP6:AC_000180.1:47509668-47509687:(+)	GTCCTGCGCGCTCGTCAGTG
BMP6:AC_000180.1:47509930-47509949:(+)	TGCTGCTGCGGGAATACCGG
BMP6:AC_000180.1:47510046-47510065:(+)	CCGCCGGTACAGGAAGCCCG
BMP6:AC_000180.1:47381617-47381637:(-)	CAACCTATCCCAGATTCCTG
BMP7:AC_000170.1:59482491-59482510:(+)	ACCACTGGGTGGTCAACCCG
BMP7:AC_000170.1:59458443-59458463:(-)	TGATCCGGAATGTCTCATTG
BMP7:AC_000170.1:59458471-59458490:(+)	CAGGTGTTGCAAGAGCACCT
BMP7:AC_000170.1:59500797-59500816:(+)	CCAAGAACCAGGAAGCCCTG
BMP7:AC_000170.1:59458344-59458364:(-)	GATCAAACCGGAACTCCCGG
BMP8A:AC_000160.1:107157586-107157606:(-)	GTGGAGCGCGATCCCGCTCT
BMP8A:AC_000160.1:107157570-107157589:(+)	GGGCTCCTGGTGGCCCAGAG
BMP8A:AC_000160.1:107138420-107138440:(-)	GACAACGTCCACGGCTCCCA
BMP8A:AC_000160.1:107157548-107157567:(+)	CAAAGTGGAACTCCTTCCAG
BMP8A:AC_000160.1:107157489-107157508:(+)	CTTGTAAATCCGGAACTCCG
BMP8B:AC_000160.1:106900110-106900129:(+)	AGTGGAGCGTGATCCCGCCC
BMP8B:AC_000160.1:106900127-106900147:(-)	GGGCTCCTGGTGGCCCAGGG
BMP8B:AC_000160.1:106909608-106909627:(+)	GACGACGTCCACGGCTCCCA
BMPER:AC_000161.1:63304001-63304020:(+)	TGCAGACACACATTATACAA
BMPER:AC_000161.1:63156518-63156537:(+)	CATAAACATCACTGCGAAAG
BMPER:AC_000161.1:63238250-63238270:(-)	AGGCGTTGTCACAGAGTCTG
BMPER:AC_000161.1:63305190-63305210:(-)	GCTGCTGCTCAATTGCTCGG
BMPER:AC_000161.1:63151745-63151764:(+)	CTTCTTCTTACACACAACAG
BMPR1A:AC_000185.1:41861810-41861830:(-)	AGCTCTGTGACTGGTCAATG
BMPR1A:AC_000185.1:41866159-41866178:(+)	GTGGATGGGTAAATGGCGTG
BMPR1A:AC_000185.1:41851272-41851291:(+)	ATCATAGAAGAAGATGACCA
BMPR1A:AC_000185.1:41866212-41866232:(-)	AAACCAGCTAGCCTCTTCAG
BMPR1B:AC_000163.1:30836719-30836738:(+)	TCAATGGATCGTCTCTGATG
BMPR1B:AC_000163.1:30817355-30817375:(-)	GTTTGGATGGGAAAGTGGCG
BMPR1B:AC_000163.1:30837314-30837334:(-)	AGATGACTCTGGGATGCCCG
BMPR1B:AC_000163.1:30825094-30825113:(+)	TCTAACCCAATGCTGTAGCG
BMPR2:AC_000159.1:91399093-91399113:(-)	ATACAGCTCCATATCGACCC
BMPR2:AC_000159.1:91455152-91455171:(+)	CTACTGCTATGCAGAATGAG
BMPR2:AC_000159.1:91400153-91400172:(+)	CTTCATACTGAATTACCACG
BMPR2:AC_000159.1:91404937-91404956:(+)	AAATAGACTGGTGCGCCCAG
BMS1:AC_000185.1:13295816-13295836:(-)	GTCTGGTAAAGTTCCGAATG
BMS1:AC_000185.1:13299898-13299918:(-)	TGAGAAGTTTGCCACGTAAG
BMS1:AC_000185.1:13299164-13299183:(+)	TGGACGGAAGTCTACCCGGT
BMS1:AC_000185.1:13301499-13301519:(-)	GTTGCTCAGGCAGCGCACAA
BMX:AC_000187.1:135224807-135224826:(+)	GCTAGAGTGGTACTTGAAGA
BMX:AC_000187.1:135231008-135231027:(+)	GCTTCCCAGAGAGTACATCC
BMX:AC_000187.1:135231086-135231106:(-)	CTGCTGATCAAGTACCACAG
BMX:AC_000187.1:135231069-135231088:(+)	CGTCCACGAAGAACCCACTG
BMX:AC_000187.1:135237265-135237284:(+)	TGGGTACTGTCTCTCCACAG
BNC1:AC_000178.1:25245327-25245347:(-)	ATCCTCGGATGTAATCCTGG
BNC1:AC_000178.1:25247905-25247925:(-)	GAAAGCCCTGATGTCAACGT
BNC1:AC_000178.1:25244032-25244052:(-)	TGCACTGCTCACACTGACGG
BNC1:AC_000178.1:25245168-25245187:(+)	GGAAATCGTCCAGTCCAACG
BNC2:AC_000165.1:27975277-27975296:(+)	GGGCTGCTGTTAGAGCAACC
BNC2:AC_000165.1:27828331-27828350:(+)	TCAGTGTAAACATGGCTGGG
BNC2:AC_000165.1:27975254-27975274:(-)	TGGAGGCAATCCTAGCAGCG
BNC2:AC_000165.1:27975482-27975502:(-)	TTTGGACAGATCACTGACTG
BNC2:AC_000165.1:27856592-27856611:(+)	GGAGATCGTGCAGTCCAACG
BNIP1:AC_000177.1:4751951-4751971:(-)	AGTTCAGTAAGTGCACTTAA
BNIP1:AC_000177.1:4751998-4752017:(+)	GCAACTGCGGCACAGAATAC
BNIP1:AC_000177.1:4756826-4756845:(+)	GAGGAGACCTGTTCCGGCAA
BNIP1:AC_000177.1:4756788-4756807:(+)	TGCGATCGACAACCTAGAGA
BNIP1:AC_000177.1:4758508-4758527:(+)	CCATCACAGAGAGCCTCATG
BNIP2:AC_000167.1:50639036-50639055:(+)	TCCCGACATTAGCCTAACTC
BNIP2:AC_000167.1:50639136-50639156:(-)	AATTCATTACTGTCCTCCGA
BNIP2:AC_000167.1:50646415-50646435:(-)	AAGTGTTCTTATAAACCAAG
BNIP2:AC_000167.1:50639120-50639139:(+)	TGACTTAGATACGCCATCGG
BNIP2:AC_000167.1:50641048-50641068:(-)	TTGCTTTCATATCAACCCTG
BNIP3:AC_000183.1:51356858-51356878:(-)	CGGAGAGAAGAACAGCTCCC
BNIP3:AC_000183.1:51354999-51355019:(-)	GGATTTGGGATTGGTCCAGT
BNIP3:AC_000183.1:51356901-51356920:(+)	AGCTCTGTTAGTGTCCTGTG
BNIP3:AC_000183.1:51354888-51354907:(+)	TGAAGAGCAGGAATTCCCTG
BNIP3L:AC_000165.1:74932024-74932043:(+)	TTGGACGCACAGCATGAATC
BNIP3L:AC_000165.1:74932061-74932080:(+)	GAGGCAGTTCTCATTGCGAC
BNIP3L:AC_000165.1:74931918-74931938:(-)	TGCCATTGCTGCTGTTCATG
BNIP3L:AC_000165.1:74937932-74937951:(+)	CAGCAAGGACCATAGCTCTC
BNIP3L:AC_000165.1:74944229-74944249:(-)	GAACACCTTGAGAAACTCTG
BNIPL:AC_000160.1:19785768-19785788:(-)	GTTGGAAACACCTTCAGACT
BNIPL:AC_000160.1:19782661-19782681:(-)	GGGTGTTCCGAACAGGACAG
BNIPL:AC_000160.1:19786192-19786211:(+)	GATCATGAGGATCCTCAGAA
BNIPL:AC_000160.1:19785874-19785893:(+)	CAGAGTCAGTCGCAATTCCG
BOC:AC_000158.1:58446749-58446768:(+)	ATGTGATTGAAGTTGATGAG
BOC:AC_000158.1:58448639-58448658:(+)	GATAGTGAACGCCAGCCAGG
BOC:AC_000158.1:58450294-58450314:(-)	GACGTTGTAGAGGATGACTG
BOC:AC_000158.1:58452918-58452937:(+)	GGCACCGGTCCTCTACTACG
BOC:AC_000158.1:58428979-58428999:(-)	GTTGAGGGCAGTGACAACGA
BOD1:AC_000177.1:5238555-5238575:(-)	GTAGCCATGGCTGACGGCGG
BOD1:AC_000177.1:5238343-5238363:(-)	CCGGGACTGCCTGGCCGACG
BOD1:AC_000177.1:5238364-5238383:(+)	GGAAGCTGTCAAACAGACCC
BOD1:AC_000177.1:5238403-5238423:(-)	GCAGCTCATCGCGCTCATCG
BOD1:AC_000177.1:5234071-5234091:(-)	AAATGGTCTGAGGCAGAGTG
BOD1L1:AC_000163.1:113688334-113688354:(-)	AACTTACTGTGGAACAACGG
BOD1L1:AC_000163.1:113681124-113681144:(-)	CACTCTTAAACATTCCACAA
BOD1L1:AC_000163.1:113682577-113682597:(-)	CTGAACGAAGAGGTAAACAC
BOD1L1:AC_000163.1:113681304-113681324:(-)	TGTGTCCAAACCTAACTCCG
BOD1L1:AC_000163.1:113692251-113692271:(-)	AGTCATAAGGAGGACACGAG
BOK:AC_000160.1:121102396-121102415:(+)	GCTGAACCTCTCCCTGCAGT
BOK:AC_000160.1:121102425-121102445:(-)	CAGGAAGGCGTCGGTCACCA
BOK:AC_000160.1:121109752-121109771:(+)	AGTTGTGTCCCTGTACTCCG
BOK:AC_000160.1:121102366-121102385:(+)	GCCCAGTGTCTACCGCAACG
BOK:AC_000160.1:121099626-121099646:(-)	AAAGGCGTCCATGATCTCGG
BOLA:AC_000180.1:27863112-27863131:(+)	CCTCCTCCTCTTGCTCTCGG
BoLA:AC_000180.1:27647149-27647168:(+)	GCTGATCCTCACTGAGACCA
BoLA:AC_000180.1:27647693-27647713:(-)	GCAGGGTGTTCAGGTACACT
BOLA:AC_000180.1:27863491-27863510:(+)	TCCCTGAGCTATTTCAACAC
BOLA:AC_000180.1:27864042-27864061:(+)	TTCTGGCAGAAGGCCTACGA
BOLA:AC_000180.1:27863707-27863726:(+)	TTATGCTTGTACAACCTGCG
BoLA:AC_000180.1:27647596-27647615:(+)	CGAGGATAGAGCCTACAGCG
BoLA:AC_000180.1:27647994-27648014:(-)	AGGCGAACTGATCATACCCG
BOLA:AC_000180.1:27864167-27864186:(+)	GATCCAACGGAACTACCTAG
BOLA1:AC_000160.1:20759987-20760006:(+)	ACCAGCTGCCCACTCAGCAT
BOLA1:AC_000160.1:20759945-20759965:(-)	AGCCGCGTCTGTATGTCCCG
BOLA1:AC_000160.1:20759840-20759860:(-)	GAGCTGCGTAATGAGAGCGG
BOLA1:AC_000160.1:20759799-20759819:(-)	CAGTGAGACCCATTTCCGCG
BOLA2B:AC_000182.1:26389534-26389554:(-)	CAGCTTCTCCCGGAGGTACT
BOLA2B:AC_000182.1:26389550-26389569:(+)	GCTGCAGCGGGACCTGGAAG
BOLA2B:AC_000182.1:26389696-26389716:(-)	CTCGGAAGCTGGACGCGCAA
BOLA2B:AC_000182.1:26391158-26391178:(-)	TTATCAGTTCTCCTGGTCCA
BOLA2B:AC_000182.1:26389722-26389741:(+)	TGGTGTCGGCCAAATTCGAG
BOLA3:AC_000168.1:10494550-10494569:(+)	AACTGTCCAGCAGCACCAGA
BOLA3:AC_000168.1:10492415-10492435:(-)	GAGCTCCGCCTCGGTCTGTG
BOLA3:AC_000168.1:10489758-10489778:(-)	CCGAAGCAGAGGCACTGCCG
BOLA3:AC_000168.1:10492392-10492412:(-)	CAAACATGCGCTGGGCCCAG
BOLA3:AC_000168.1:10492468-10492488:(-)	ACTTTGATAGCTGTAGCTCG
BOLA-DMA:AC_000180.1:7204500-7204520:(-)	ATTCAGGCAAGCGAGGCACT
BOLA-DMA:AC_000180.1:7206069-7206089:(-)	CAGTGTGAACACCTGAACGA
BOLA-DMA:AC_000180.1:7206100-7206119:(+)	GTTTGGCAAGCCCAACACGC
BOLA-DMA:AC_000180.1:7204440-7204459:(+)	GCTCTCTGAGTCCTACGACG
BOLA-DMB:AC_000180.1:7188262-7188281:(+)	GAAACCTTCACCGTCTGCGC
BOLA-DMB:AC_000180.1:7189836-7189855:(+)	TGGCTACCTGCACGGTCGGT
BOLA-DMB:AC_000180.1:7191920-7191939:(+)	CCCATCATCGTCCAACACAC
BOLA-DMB:AC_000180.1:7191785-7191804:(+)	GAGGAACTGTGAGAGGTACC
BOLA-DMB:AC_000180.1:7191883-7191903:(-)	GTATTGCATCTCCTTCAACA
BOLA-DOA:AC_000180.1:7264143-7264162:(+)	GAGGCTCAGGAGGGTCATCA
BOLA-DOA:AC_000180.1:7220182-7220202:(-)	GCCTACTTTGACCCGCAGAG
BOLA-DOA:AC_000180.1:7220122-7220142:(-)	GACTTGGTGAAGCGCTCCAA
BOLA-DOA:AC_000180.1:7220324-7220343:(+)	CTGGTCCATAGGAGCCCATG
BOLA-DOA:AC_000180.1:7219585-7219604:(+)	AGGTGATGTTGATGACCGGG
BOLA-DOB:AC_000180.1:7054981-7055000:(+)	ATATTCAGACTGAGCTCCTA
BOLA-DOB:AC_000180.1:7055816-7055835:(+)	AGGTGACCTTGATGTCTCCT
BOLA-DOB:AC_000180.1:7056459-7056479:(-)	CGAGCGGTGGAACAACCGGC
BOLA-DOB:AC_000180.1:7056549-7056569:(-)	CAGATTCATCTTCAACCTGG
BOLA-DOB:AC_000180.1:7056379-7056399:(-)	TGGGTGCACCCTTCACCGTG
BOLA-DQA1:AC_000180.1:25490167-25490186:(+)	CATCAAATTCATGGATGTAC
BOLA-DQA1:AC_000180.1:25490202-25490222:(-)	GCAGACTTCTACCAATCTCA
BOLA-DQA1:AC_000180.1:25490091-25490110:(+)	CTTGTTAATTCACCAAACAT
BOLA-DQA1:AC_000180.1:25490218-25490237:(+)	CTGCACCGTAGGTGCCAATG
BOLA-DQA2:AC_000180.1:25351928-25351947:(+)	TTGGGCTGGCCCAGCACCAT
BOLA-DQA2:AC_000180.1:25352635-25352654:(+)	TTGGTAGATCTCTGTGCCAT
BOLA-DQA2:AC_000180.1:25352519-25352538:(+)	CCTGCAAACTGGCTAAACAT
BOLA-DQA2:AC_000180.1:25352489-25352508:(+)	ATTTCACTCAGTGCAGCCTG
BOLA-DQA2:AC_000180.1:25356881-25356901:(-)	GAACAGAGCTCTGATTCTGG
BOLA-DQA5:AC_000180.1:25407939-25407958:(+)	CTTAACATTCTGCTAAATAG
BOLA-DQA5:AC_000180.1:25407910-25407929:(+)	TGTTTCTCAGCGCAAACTGT
BOLA-DQA5:AC_000180.1:25408066-25408085:(+)	TTACGCCATAGATGCCAACA
BOLA-DQA5:AC_000180.1:25407889-25407909:(-)	AGCTATCATGAAACTTCACG
BOLA-DQA5:AC_000180.1:25405677-25405696:(+)	CCATGTGATGTTGATCACAG
BOLA-DQB:AC_000180.1:25377186-25377205:(+)	ACTTCACTAATGGCACGGAG
BOLA-DQB:AC_000180.1:25377251-25377270:(+)	GCATACTATGACAGCGACGT
BOLA-DQB:AC_000180.1:25377282-25377301:(+)	GGGCTGTGACCCAACTAGGG
BOLA-DQB:AC_000180.1:25377376-25377395:(+)	CAGACACAATTACCAGCTGG
BOLA-DQB:AC_000180.1:25385003-25385022:(+)	AGATGTCTACACCTGCCGCG
BOLA-DRA:AC_000180.1:25589987-25590006:(+)	ATAAACTCGGCTGATTCCTC
BOLA-DRA:AC_000180.1:25589857-25589876:(+)	CATCACAGCCATATTGGCCA
BOLA-DRA:AC_000180.1:25592078-25592098:(-)	GATCGGCCTACAGGAATCGT
BOLA-DRA:AC_000180.1:25590006-25590026:(-)	TGAGTTCTATCTGAAACCTG
BOLA-DRA:AC_000180.1:25589090-25589110:(-)	GAGCCTCTTCTCAAGCACTG
BOLA-DRB2:AC_000180.1:25545011-25545031:(-)	GAACCACAGACACATCATAC
BOLA-DRB2:AC_000180.1:25553066-25553085:(+)	TTGTGCAGATCCAACTACCA
BOLA-DRB2:AC_000180.1:25553096-25553115:(+)	AGCTTCCTGAGGCAGCGCCG
BOLA-DRB2:AC_000180.1:25552921-25552940:(+)	ATACATCTACAACACGCAGG
BOLA-DRB3:AC_000180.1:25474610-25474630:(-)	GCAGGATACACAGTCACTAT
BOLA-DRB3:AC_000180.1:25474686-25474705:(+)	ACCCAGGCCACATTGAAGTC
BOLA-DRB3:AC_000180.1:25474711-25474730:(+)	GTTCCGGAATGGCCATGAAG
BOLA-DRB3:AC_000180.1:25475653-25475672:(+)	AAGATGATGAGTGGAGTCGG
BOLA-DRB3:AC_000180.1:25474696-25474716:(-)	GGAACCACCTGACTTCAATG
BOLA-DYA:AC_000180.1:7011972-7011991:(+)	GAAGAAAGCTCTGATTCTGA
BOLA-DYA:AC_000180.1:7013954-7013974:(-)	TTCAAACGTGAACTGGCCAG
BOLA-DYA:AC_000180.1:7015637-7015656:(+)	TGTGTTTCCCAAATCCTCCG
BOLA-DYA:AC_000180.1:7013910-7013930:(-)	TTGTGCCGTAAGTGCCCACG
BOLA-DYA:AC_000180.1:7013979-7013998:(+)	TGGAGACGAGCTCTTCTACG
BOLA-DYB:AC_000180.1:7041138-7041157:(+)	TCTACACAGCGTGTCCACGT
BOLA-DYB:AC_000180.1:7038621-7038641:(-)	AGACGTCTACGTTTGCCACG
BOLA-DYB:AC_000180.1:7041348-7041367:(+)	CTGGTACACGAAATTCTCTG
BOLA-DYB:AC_000180.1:7041278-7041298:(-)	GGCCAGACAGATCTACAACA
BOLA-DYB:AC_000180.1:7041158-7041177:(+)	AGGCCCGAAACTCCGCCAGG
BOLA-NC1:AC_000180.1:28357707-28357726:(+)	GTAGGGTGTTCAGGTTTGCT
BOLA-NC1:AC_000180.1:28357822-28357842:(-)	ACAGCGACCGTCCAGATCCG
BOLA-NC1:AC_000180.1:28357404-28357423:(+)	CGAGCTGATTATACCCGCGG
BOLA-NC1:AC_000180.1:28357759-28357779:(-)	AGTATTGGGATCAAGAGACG
BOLA-NC1:AC_000180.1:28356248-28356268:(-)	CTGAGCGTGAGGTCACCCTG
BOLL:AC_000159.1:86689315-86689334:(+)	GTTGGGTTATTCAAAGGCAC
BOLL:AC_000159.1:86689267-86689287:(-)	CCTAATCGCATCTTTGTAGG
BOLL:AC_000159.1:86693700-86693720:(-)	GAAGATGGAGACCGAGTCCG
BOLL:AC_000159.1:86689287-86689306:(+)	GATCACTGTTCCATATCTTG
BOLL:AC_000159.1:86664516-86664535:(+)	AGGCTGAGCTACCATCACAG
BOP1:AC_000171.1:1832090-1832109:(+)	AGGCGAGGACGAGTATGCGG
BOP1:AC_000171.1:1841851-1841870:(+)	GGACGACCCTGACTACTGGT
BOP1:AC_000171.1:1842381-1842401:(-)	GGTCATAGAAACTGGGACTG
BOP1:AC_000171.1:1827621-1827640:(+)	TTCCGGCAGCGACAGCACTG
BOP1:AC_000171.1:1842041-1842060:(+)	CGTGAGCTTCAATCCCTACG
BORA:AC_000169.1:47799970-47799989:(+)	AGTTATCTCCTGTGCAGTGT
BORA:AC_000169.1:47792106-47792126:(-)	TCATGATCAGTCCAAGGAGA
BORA:AC_000169.1:47799927-47799947:(-)	GACGTCTGGGCACCACTACG
BORA:AC_000169.1:47799912-47799931:(+)	TCTCCCAGAAGTCCTCGTAG
BORA:AC_000169.1:47803714-47803733:(+)	TGAGAAGAAGAATAACACTG
BORCS5:AC_000162.1:97908744-97908764:(-)	GATATTGTGGTTGTAGCTCA
BORCS5:AC_000162.1:97911421-97911440:(+)	AGGAGTTCAGATCGTTGGGT
BORCS5:AC_000162.1:97908776-97908795:(+)	TCTATGCTTAGCTGGAGAAG
BORCS5:AC_000162.1:97908710-97908729:(+)	ATCGTTGCTGACGTTCCTTG
BORCS5:AC_000162.1:97844396-97844416:(-)	CCACCTCCATCAGTGCGCTG
BORCS6:AC_000176.1:28445219-28445239:(-)	GACGGACCTGCTAGCTCTGG
BORCS6:AC_000176.1:28445132-28445152:(-)	CCGACTATCCGAGGACGAAG
BORCS6:AC_000176.1:28444873-28444893:(-)	CGTCGAGGGAGCCCTGTAGG
BORCS6:AC_000176.1:28444902-28444922:(-)	AGGCCAAGCCTGAATCCGAG
BORCS7:AC_000183.1:23740446-23740466:(-)	ATTTCAATAGATGATTCAAC
BORCS7:AC_000183.1:23738272-23738291:(+)	AGCTCGAAACATGGTACTCC
BORCS7:AC_000183.1:23738257-23738277:(-)	GAGCTGCCTGACCTAGCAGC
BORCS7:AC_000183.1:23738263-23738282:(+)	AGGTCAGGCAGCTCGAAACA
BORCS8:AC_000164.1:3992313-3992332:(+)	AGAACCCGAGATGCAGCTCA
BORCS8:AC_000164.1:3994928-3994947:(+)	CACTGAGAGCGTCTACGTCC
BORCS8:AC_000164.1:3994946-3994965:(+)	CCTGGCCAATGAGCCGTCTG
BORCS8:AC_000164.1:3994962-3994982:(-)	AGCCGGTACAAGGCCACAGA
BORCS8:AC_000164.1:3995557-3995577:(-)	TCACCTGCAGGCATACTCCA
BOSTAUV1R403:AC_000175.1:55389400-55389420:(-)	TCAAGACATTGACCAAAGTC
BOSTAUV1R403:AC_000175.1:55389385-55389404:(+)	CATATTCATACACCTGACTT
BOSTAUV1R403:AC_000175.1:55389579-55389599:(-)	TTTAGAATGAACAGGACTGA
BOSTAUV1R403:AC_000175.1:55389459-55389479:(-)	TAGAAAGTGTCGTACTCCAA
BOSTAUV1R404:AC_000175.1:55410439-55410459:(-)	TCATATCTCTGATTTGTATT
BOSTAUV1R404:AC_000175.1:55410153-55410172:(+)	GAGGATTGATGGTGATAGCT
BOSTAUV1R404:AC_000175.1:55410136-55410156:(-)	CTCTTAACTCTAAGTGGGCG
BOSTAUV1R404:AC_000175.1:55410034-55410054:(-)	TCATTGAAACTGTAAGGGCA
BOSTAUV1R414:AC_000175.1:58468232-58468251:(+)	GCTGGCAGCTTTCTCATAAT
BOSTAUV1R414:AC_000175.1:58468670-58468690:(-)	CATTTGCCAGTTATAAAGAT
BOSTAUV1R414:AC_000175.1:58468420-58468440:(-)	CAAAGATTGCCATTGTCTCG
BOSTAUV1R414:AC_000175.1:58468258-58468277:(+)	GATCATCTTAACACAGACCG
BOSTAUV1R416:AC_000175.1:58494638-58494657:(+)	GTGTTGGATCCTGCAAATGC
BOSTAUV1R416:AC_000175.1:58494678-58494698:(-)	CATTTGCCATTTATACGTAG
BOSTAUV1R416:AC_000175.1:58494266-58494285:(+)	TATCTTCTTAATGCAGACGG
BOSTAUV1R416:AC_000175.1:58494364-58494384:(-)	GTGCTTAAGGATCAAATCCG
BOSTAUV1R417:AC_000175.1:58464698-58464718:(-)	ATCTCTAGACTTCTGGACGC
BOSTAUV1R417:AC_000175.1:58529705-58529724:(+)	ATATAAACCATCCTGCTCTA
BOSTAUV1R417:AC_000175.1:58464742-58464761:(+)	TCATCATCCAGAGATACACA
BOSTAUV1R417:AC_000175.1:58529874-58529893:(+)	CCACACTCAGAGCAGGATGA
BOSTAUV1R418:AC_000175.1:58551564-58551583:(+)	CACTGTTGCCATCATATAAA
BOSTAUV1R418:AC_000175.1:58551640-58551660:(-)	AACCACAGTCTGTAACAAGA
BOSTAUV1R418:AC_000175.1:58551710-58551730:(-)	CCCTCAACCTATACTGAGTG
BOSTAUV1R418:AC_000175.1:58551538-58551557:(+)	ATATGAGCCACTCTGCTCTG
BOSTAUV1R419:AC_000175.1:58571828-58571847:(+)	CACAACAGCCGCCAGCCAAC
BOSTAUV1R419:AC_000175.1:58572245-58572265:(-)	CGAGATGTACAAACAGGCAC
BOSTAUV1R419:AC_000175.1:58571791-58571810:(+)	ACTGTTGCCATCATGTAAAG
BOSTAUV1R419:AC_000175.1:58571854-58571874:(-)	TAGCAAGAATATTATTCCAA
BOSTAUV1R424:AC_000175.1:62260093-62260113:(-)	CGGTTGTGGCCAAGCAAGAT
BOSTAUV1R424:AC_000175.1:62260021-62260040:(+)	ACCATGTATCTTATACAGAT
BOSTAUV1R424:AC_000175.1:62260126-62260146:(-)	GATATGTGGGCAAGAACTGT
BOSTAUV1R424:AC_000175.1:62260219-62260239:(-)	TTACACCCAAGACTGGAGAG
BOSTAUV1R425:AC_000175.1:62269845-62269864:(+)	GGGTCACAGATTCTTCCCAT
BOSTAUV1R425:AC_000175.1:62269468-62269488:(-)	CTTCCTGGCTTGCAGTTCGT
BOSTAUV1R425:AC_000175.1:62269500-62269520:(-)	TCCCATCTGTAAGAGATAGG
BOSTAUV1R425:AC_000175.1:62269595-62269615:(-)	TGGGTGAGAATAGTGTCTGT
BOSTAUV1R426:AC_000175.1:62284754-62284774:(-)	CGAGCTGCAGCGCGTGCCTG
BOSTAUV1R426:AC_000175.1:62284604-62284623:(+)	TGTGGTCTGCCTGACGTACC
BOSTAUV1R426:AC_000175.1:62284721-62284741:(-)	GGGAGACCACCAAACAGTTG
BOSTAUV1R426:AC_000175.1:62284770-62284789:(+)	CTCGGAGCACTAGTGTGCAA
BOSTAUV1R426:AC_000175.1:62295798-62295817:(+)	AGAAGCCCTGAGAAACGCAG
BOTA-T2R10B:AC_000162.1:99192488-99192508:(-)	CTGTAATTATCATCCATATC
BOTA-T2R10B:AC_000162.1:99192753-99192773:(-)	GTACTAGGCTTTGCAATGCT
BOTA-T2R10B:AC_000162.1:99192441-99192460:(+)	ACTGTCAGCCTTATTCTCAC
BOTA-T2R10B:AC_000162.1:99192677-99192696:(+)	GCTGAAGTGTCACATCAACA
BPGM:AC_000161.1:99236130-99236150:(-)	TAACATAATCAGTTTGTACT
BPGM:AC_000161.1:99236286-99236305:(+)	TGTTCACATCCATCCTGAAC
BPGM:AC_000161.1:99236298-99236318:(-)	GTGGATAGACCGGTTCAGGA
BPGM:AC_000161.1:99236217-99236236:(+)	GTGATGGACTACAGGAAGCG
BPHL:AC_000180.1:50410100-50410120:(-)	CTCCGTGACCTCCGCCAAGG
BPHL:AC_000180.1:50410063-50410083:(-)	CACCTGCACTACCTGCGGAC
BPHL:AC_000180.1:50398979-50398998:(+)	AAGGTAGGGCACTGGACCAG
BPHL:AC_000180.1:50402837-50402856:(+)	AAGTATATCCTGTTCAGACA
BPI:AC_000170.1:67836611-67836631:(-)	TCAAGGCCCTTATCTGGCAA
BPI:AC_000170.1:67840145-67840164:(+)	AAGTCCATGACCAGAAAGGT
BPI:AC_000170.1:67846971-67846991:(-)	CCAGGTACACCATGCGATCG
BPI:AC_000170.1:67838567-67838587:(-)	GGTAACAGTGGAGTGGCCCG
BPI:AC_000170.1:67843388-67843407:(+)	CAAACTAGACAAAGTGGCTG
BPIFA1:AC_000170.1:63249679-63249699:(-)	TCAGGATGTCCAAGAGTGGA
BPIFA1:AC_000170.1:63249767-63249787:(-)	TCAATGATGTTGTTCAGGAG
BPIFA1:AC_000170.1:63251294-63251314:(-)	CATAGAGACGATGGCCATCA
BPIFA1:AC_000170.1:63249701-63249720:(+)	ACCAGAGGGAACGCTCCCAG
BPIFA1:AC_000170.1:63251698-63251717:(+)	TGTAAAGCTAAACATCACTG
BPIFA2A:AC_000170.1:63045714-63045734:(-)	CACAACATCGTTCAAACACC
BPIFA2A:AC_000170.1:63047103-63047123:(-)	TCGATTCGAATGTGATATCC
BPIFA2A:AC_000170.1:63045742-63045761:(+)	CCAGCAAACTGAGAATTCGT
BPIFA2A:AC_000170.1:63043840-63043859:(+)	GTGGCAACGATGTTCTGAGG
BPIFA2B:AC_000170.1:63166189-63166208:(+)	GCGTCTCTTCCTGACATTCG
BPIFA2B:AC_000170.1:63169670-63169690:(-)	ACAGTGACGTCAGCAGTGAT
BPIFA2B:AC_000170.1:63168207-63168226:(+)	GGAATCCAGGTGTTCAGACG
BPIFA2B:AC_000170.1:63166231-63166250:(+)	CTGAAATCTGGTCTTGAGAG
BPIFA2C:AC_000170.1:63087769-63087788:(+)	GGTACTTCCCGAGAAGATCC
BPIFA2C:AC_000170.1:63087787-63087806:(+)	CCAGGATGCTGAGATCGTGT
BPIFA2C:AC_000170.1:63087825-63087844:(+)	ACAATCGTCAGCTACTTGTC
BPIFA2C:AC_000170.1:63089172-63089191:(+)	ACAATCAGGAGCATCAGCAT
BPIFA2C:AC_000170.1:63092723-63092743:(-)	TATTGCTCATCAGTCCAGTG
BPIFA2D:AC_000170.1:63136714-63136733:(+)	TGAAGTAGTGTACAGGCTTA
BPIFA2D:AC_000170.1:63141048-63141068:(-)	TCGACAATCTCACCCAATAC
BPIFA2D:AC_000170.1:63136669-63136688:(+)	TGAAGAAGCTAAGAGCCTGT
BPIFA2D:AC_000170.1:63139663-63139682:(+)	GAACCAGCTTCTGATGGCAA
BPIFA3:AC_000170.1:63235537-63235556:(+)	AACGCTCAGCTGGACTATGG
BPIFA3:AC_000170.1:63235566-63235586:(-)	ACTCCTTATGGAAAGACATC
BPIFA3:AC_000170.1:63234375-63234394:(+)	CCTCATGAAGCACAATACAG
BPIFA3:AC_000170.1:63234420-63234440:(-)	AGGCATTCAGACTGTCCAGG
BPIFA3:AC_000170.1:63236564-63236584:(-)	CCAGCCAGAACTCCACAGAG
BPIFA4:AC_000170.1:63200749-63200768:(+)	AGCCGGATTACTGGTAGCAC
BPIFA4:AC_000170.1:63196213-63196232:(+)	TGCCCATTCCAAGATGCTGA
BPIFA4:AC_000170.1:63196304-63196323:(+)	GTTTCTTCCCAGATCAACGA
BPIFA4:AC_000170.1:63197447-63197466:(+)	ACTAAAGAACTCCTCAGCGT
BPIFB1:AC_000170.1:63288865-63288884:(+)	GGCCCAAGCCATCATCCACG
BPIFB1:AC_000170.1:63288883-63288903:(-)	CCTTCTCCCTAGTCTCCACG
BPIFB1:AC_000170.1:63286985-63287004:(+)	ATGGAGGAGGAGTCGTCCAG
BPIFB1:AC_000170.1:63288840-63288860:(-)	CTCCACATGCAGCTCCACAA
BPIFB1:AC_000170.1:63284441-63284461:(-)	TGGCTGCCAGCAAACCACAG
BPIFB2:AC_000170.1:62861081-62861100:(+)	GTGCCTGAGAATCTCCAACC
BPIFB2:AC_000170.1:62857812-62857832:(-)	TGTCAGCCAGCAGTGCTATG
BPIFB2:AC_000170.1:62854149-62854169:(-)	AAGCGGCACTGTGACCTGCA
BPIFB2:AC_000170.1:62857907-62857927:(-)	GTTGCGGCCATCAAACACGA
BPIFB3:AC_000170.1:62903564-62903583:(+)	GACACATCAGCCTGCTCACG
BPIFB3:AC_000170.1:62907923-62907942:(+)	TGGGTCCGTGGAATTCACTC
BPIFB3:AC_000170.1:62902403-62902422:(+)	TGGCTTGCTGAGCTATGGAG
BPIFB3:AC_000170.1:62902959-62902978:(+)	GCTGAACCTGCACACCAAGG
BPIFB4:AC_000170.1:62929434-62929454:(-)	CAGCAGACCTGTACCGCCCG
BPIFB4:AC_000170.1:62929278-62929297:(+)	TTACAAGTATGGTCACGTCG
BPIFB4:AC_000170.1:62931623-62931642:(+)	CGATGTGATACCCTCCTGGG
BPIFB4:AC_000170.1:62936383-62936402:(+)	ACCTCATCGACTACCCACTG
BPIFB4:AC_000170.1:62931595-62931615:(-)	CCAGCCTTGGGTAACCCGTG
BPIFB5:AC_000170.1:63311404-63311424:(-)	CAAAGTGCTGGGCTTCACCT
BPIFB5:AC_000170.1:63312652-63312671:(+)	CTTGACCTGCCACTGATCAG
BPIFB5:AC_000170.1:63317568-63317587:(+)	TCCTGGTGAACGAAGCTCTG
BPIFB5:AC_000170.1:63316413-63316432:(+)	CATCAAGAACATCCGCATCG
BPIFB6:AC_000170.1:62882732-62882752:(-)	ATGTAGCTGGGTGTTGTGGT
BPIFB6:AC_000170.1:62881826-62881846:(-)	CCAGGACTGCATCAATGGCA
BPIFB6:AC_000170.1:62881844-62881863:(+)	GGTGTATGTGAACAAGAAGT
BPIFB6:AC_000170.1:62881065-62881084:(+)	TGGGAACATGGAGATCATCG
BPIFC:AC_000162.1:71417789-71417809:(-)	ATCAAGGCTCTGACCAACCA
BPIFC:AC_000162.1:71427642-71427662:(-)	TTTACCCTGGAATCAAGGCG
BPIFC:AC_000162.1:71413587-71413607:(-)	GCCAATCTCAGCATGCTGGA
BPIFC:AC_000162.1:71417806-71417825:(+)	GATTCCGACACCAGGAACAA
BPNT1:AC_000173.1:24270902-24270922:(-)	GGGACCAAGGAATATACTGA
BPNT1:AC_000173.1:24272367-24272386:(+)	GCACTGTACTGTGATGGGCA
BPNT1:AC_000173.1:24276432-24276452:(-)	GTTATCGCCGAAGGAGACCT
BPNT1:AC_000173.1:24276500-24276519:(+)	CACCAACCGCATCAACACAG
BPTF:AC_000176.1:49673971-49673991:(-)	TCAGCTGAAGAGCCAACAGG
BPTF:AC_000176.1:49660243-49660263:(-)	GCCTGATTCTGAGAAAGGCG
BPTF:AC_000176.1:49662177-49662197:(-)	TACCGAGTAACAGGATACGG
BPTF:AC_000176.1:49657268-49657288:(-)	AAAGGGCGATAAGCAGACTG
BPTF:AC_000176.1:49657322-49657342:(-)	CACCACCATGACGTCCACAG
BRAF:AC_000161.1:104964232-104964252:(-)	TCCACCATCAATATATCTGG
BRAF:AC_000161.1:104930098-104930118:(-)	TCACCAGCGTTGTAGTACAG
BRAF:AC_000161.1:104930130-104930150:(-)	GGATTCCGCTGTCAAACATG
BRAF:AC_000161.1:104952772-104952792:(-)	TCTTCCTGCCCAATAAACAG
BRAP:AC_000174.1:57571449-57571469:(-)	GGAGTCACAACGAATCTACT
BRAP:AC_000174.1:57563303-57563323:(-)	ACCCGGCAGGAAATCCAGGA
BRAP:AC_000174.1:57563451-57563471:(-)	CCTGCAGAACAAGTTGAAGG
BRAP:AC_000174.1:57563526-57563546:(-)	TAAAGTGGCCAAACTCACCA
BRAP:AC_000174.1:57580279-57580298:(+)	CTGTCAGGTCCATCACAGGG
BRAT1:AC_000182.1:41211966-41211985:(+)	AGATGGTGTCAACAGCACCT
BRAT1:AC_000182.1:41212440-41212459:(+)	CGAGTCGGCAAGGAAGCGCA
BRAT1:AC_000182.1:41211618-41211638:(-)	CGTGGATCTCCTCCTCAGCG
BRAT1:AC_000182.1:41214418-41214437:(+)	GGGCTGCAAATATCCCTGCG
BRB:AC_000167.1:26289181-26289200:(+)	CGGAGGCAGCACATGGACTC
BRB:AC_000167.1:26289164-26289183:(+)	CTGCGGCCGCCAAGTTCCGG
BRB:AC_000167.1:26289308-26289328:(-)	CACGGCCTTGACATCGTCCA
BRB:AC_000167.1:26289236-26289255:(+)	ATCAGATGATGAAGCGCCGG
BRCA1:AC_000176.1:43744482-43744502:(-)	AAGCTGTGTTAGAGCGGCAC
BRCA1:AC_000176.1:43765074-43765094:(-)	ACTGTCGAACTCTCTAACCT
BRCA1:AC_000176.1:43755099-43755118:(+)	GCTTGTTTCACTCACATGGT
BRCA1:AC_000176.1:43755051-43755070:(+)	GGTTAAGATATCGCTCTGAG
BRCA2:AC_000169.1:28675784-28675804:(-)	GATATTAAATAAGGAAACAG
BRCA2:AC_000169.1:28672187-28672207:(-)	TGTCTTGAATACCACTTCTG
BRCA2:AC_000169.1:28680746-28680765:(+)	TAAACTTCCACATACCACTG
BRCA2:AC_000169.1:28672919-28672938:(+)	CAGGTTCTCTTAAACAACTG
BRCA2:AC_000169.1:28671069-28671088:(+)	AGCTGTATGGAAACCCAACG
BRCC3:AC_000187.1:38788104-38788124:(-)	TCACGCTCTGAGCACGGAGA
BRCC3:AC_000187.1:38778106-38778126:(-)	CACAGGTTGGCTGAACTGAC
BRCC3:AC_000187.1:38788120-38788139:(+)	GTGATTGAGACACACCAGGA
BRCC3:AC_000187.1:38779482-38779502:(-)	CGATAAGAGGAAGGATCGTG
BRD1:AC_000162.1:120846281-120846301:(-)	ACAGCTACTGGCTCCTCAAG
BRD1:AC_000162.1:120857956-120857976:(-)	GCAGCAGTGCCTGATCGACG
BRD1:AC_000162.1:120858325-120858344:(+)	TAGTCCTCAAGCACACCGGG
BRD1:AC_000162.1:120858164-120858183:(+)	CACGAACTTGTAGTACACGG
BRD1:AC_000162.1:120857389-120857409:(-)	CAGGCCTCTGAACATTTACG
BRD2:AC_000180.1:7242593-7242612:(+)	TGGATATGGGTACTATCAAG
BRD2:AC_000180.1:7243568-7243587:(+)	TAAGAACAGCCACAAGAAAG
BRD2:AC_000180.1:7242647-7242667:(-)	GAAATCCTGCATACACTCTG
BRD2:AC_000180.1:7244108-7244128:(-)	CCACTTTCTCTACGCACAGG
BRD2:AC_000180.1:7243763-7243783:(-)	ACAGTGGTAGGTATCTCAGG
BRD3:AC_000168.1:104872791-104872810:(+)	GGAGAACATCAACCGGATGT
BRD3:AC_000168.1:104877083-104877102:(+)	CACCTTTACGACAGGCGGCG
BRD3:AC_000168.1:104877182-104877201:(+)	TGCGGTGATGGTTGGCACGG
BRD3:AC_000168.1:104875159-104875179:(-)	CTGGCCCTTCTACAAGCCGG
BRD4:AC_000164.1:8882066-8882086:(-)	TGATTGTGCTCATGTCCATG
BRD4:AC_000164.1:8883100-8883120:(-)	AGAGAACATCAATCGGACAT
BRD4:AC_000164.1:8888942-8888961:(+)	CAGCTCCACTGACGACTCCG
BRD4:AC_000164.1:8880915-8880935:(-)	GGTCTGGACGATGAGGTCTG
BRD4:AC_000164.1:8890247-8890267:(-)	GCGCTCCAGTTCACGCAGGG
BRD7:AC_000175.1:18857581-18857601:(-)	GAAGTTACCGAGCTCTCCAC
BRD7:AC_000175.1:18837305-18837324:(+)	TTGGCTAAAGAGCTTGCGAG
BRD7:AC_000175.1:18821295-18821315:(-)	CGCATCGTTAAGGAATCTGG
BRD7:AC_000175.1:18837337-18837356:(+)	AGGCAAGTCTAATCGTACAG
BRD7:AC_000175.1:18858092-18858112:(-)	TCGGACAAACACCTCTACGA
BRD8:AC_000164.1:51204646-51204666:(-)	TATGGAAGAGGCCGCCTCTG
BRD8:AC_000164.1:51203443-51203462:(+)	GGACACCTGTACTGTTCAGG
BRD8:AC_000164.1:51201779-51201799:(-)	AGAAGAGTGTTTCCGATCAG
BRD8:AC_000164.1:51201632-51201652:(-)	GGACATCATTGCCATCATCG
BRD8:AC_000164.1:51201181-51201200:(+)	GCTGGATAGAGTGCTCCCAG
BRD9:AC_000177.1:71512216-71512236:(-)	CATCGTAGTAACTGGAATCG
BRD9:AC_000177.1:71511486-71511505:(+)	GAATGGCGCTCGTCGTACGA
BRD9:AC_000177.1:71514981-71515000:(+)	GAACGAGTACAAGTCAGTCA
BRD9:AC_000177.1:71517898-71517917:(+)	AGACGGCCAAGAAGTCCAAG
BRD9:AC_000177.1:71517875-71517895:(-)	CATGCACAGGCACGACCTCG
BRDT:AC_000160.1:51555197-51555216:(+)	CATCACTGTGTCATTATCAC
BRDT:AC_000160.1:51563191-51563210:(+)	GATGATTAAACACTAATTGG
BRDT:AC_000160.1:51563270-51563290:(-)	CTGTGCAAGATACAACCTCT
BRDT:AC_000160.1:51555243-51555263:(-)	GATTCTGAACAACTTCTGAA
BRDT:AC_000160.1:51551883-51551903:(-)	GGAAGTAAGAGCTCGAACAC
BRE:AC_000168.1:71704622-71704641:(+)	ACGTCTGGTATTCGAACATG
BRE:AC_000168.1:71686341-71686360:(+)	TTTACCTTGAGCAGGTACGT
BRE:AC_000168.1:71704640-71704659:(+)	TGAGGCGGGAGCTCTCACGA
BRE:AC_000168.1:71822532-71822551:(+)	GACCACGCTAGATATGAACG
BREH1:AC_000175.1:24830276-24830296:(-)	TCCACAATAGGCGGTGAGGG
BREH1:AC_000175.1:24830336-24830355:(+)	AAAGGATTTGCACAGCCTGT
BREH1:AC_000175.1:24839040-24839059:(+)	TCTAAGGCTGAAGCTAAGGT
BREH1:AC_000175.1:24841316-24841336:(-)	GCAGTGAACAAGGACAGCCG
BRF1:AC_000178.1:71192303-71192323:(-)	TTCTACCAGGAGCTGCTCGG
BRF1:AC_000178.1:71192389-71192408:(+)	GCTAGACGTGGAGTCCTCAA
BRF1:AC_000178.1:71197322-71197342:(-)	TTTCCGGAGAACCGTCAAGG
BRF1:AC_000178.1:71189824-71189844:(-)	ATCAACTACAGCGTGCTGCG
BRF1:AC_000178.1:71192271-71192290:(+)	CTGCCGCCTCTGAGCTACCG
BRF2:AC_000184.1:32800433-32800453:(-)	ATCTGTGCCAGCCAAGTACG
BRF2:AC_000184.1:32801564-32801583:(+)	GCAGCTGCAGCACTCGACAG
BRF2:AC_000184.1:32803305-32803325:(-)	AGTGACGAGGGCAACCTCCG
BRF2:AC_000184.1:32802561-32802581:(-)	AACATATTCTCGAAGCACCG
BRF2:AC_000184.1:32802527-32802547:(-)	GTTAGTCGAAGCCAGCAACG
BRI3:AC_000182.1:38287350-38287370:(-)	TCGGAGGCTGCCCAGTCTGC
BRI3:AC_000182.1:38287370-38287389:(+)	CCACAACGATGGAATTGGCA
BRI3:AC_000182.1:38287394-38287413:(+)	ACCGGGTGACATTCCGACTG
BRI3:AC_000182.1:38287410-38287430:(-)	GGGTCTACAACATCCACAGT
BRI3BP:AC_000174.1:53088410-53088429:(+)	GCGAGAAGGTGTTGACCGTG
BRI3BP:AC_000174.1:53076157-53076177:(-)	ACATGTTTGTGGAAACCGTG
BRI3BP:AC_000174.1:53088386-53088406:(-)	CGTCAGCAGCCTGTTCGGCG
BRI3BP:AC_000174.1:53088440-53088459:(+)	TGTTCTTCTCGGTGCCGCCG
BRI3BP:AC_000174.1:53067764-53067783:(+)	ATGGCCACCACGAAACACAA
BRICD5:AC_000182.1:1743254-1743273:(+)	CAGGAGCTCTCCAGTGCCGG
BRICD5:AC_000182.1:1742901-1742920:(+)	TGCTCGGTTTGGTTGGACCG
BRICD5:AC_000182.1:1742881-1742901:(-)	GGTGGATGTGGCCCAGAACG
BRICD5:AC_000182.1:1743293-1743313:(-)	GACTCCAATGTGCCTCCAGG
BRICD5:AC_000182.1:1742381-1742401:(-)	CCAGGACACCCACTACACCC
BRINP1:AC_000165.1:110410783-110410802:(+)	GGCACAGTGTGGTGCTACCG
BRINP1:AC_000165.1:110480612-110480632:(-)	AGCCATCGAGAGGAGAGACC
BRINP1:AC_000165.1:110439284-110439303:(+)	TGTGGCGGCAGCGGACACTG
BRINP1:AC_000165.1:110444342-110444362:(-)	CCAGATCATGGAGTACACAC
BRINP1:AC_000165.1:110480520-110480539:(+)	GGTATCAATGAACTGCTGAG
BRINP2:AC_000173.1:59956091-59956110:(+)	TGACCATCTTTGTGGACAAG
BRINP2:AC_000173.1:59954169-59954189:(-)	TATGTTCCGGATAAACTCTG
BRINP2:AC_000173.1:59956226-59956245:(+)	TCGACAGAGAGAGCACCCTG
BRINP2:AC_000173.1:59956256-59956275:(+)	ACCACATCCAGATAGCCACG
BRINP2:AC_000173.1:59977102-59977121:(+)	TGACTGGGAGAGGACTAACG
BRINP3:AC_000173.1:15798909-15798929:(-)	CTGTGTATTCCTGTGAACGA
BRINP3:AC_000173.1:16103809-16103829:(-)	CCTGAAGGTAGTCTGGAAGT
BRINP3:AC_000173.1:16039888-16039908:(-)	CCGAGGAGCTATTGGCGCTG
BRINP3:AC_000173.1:16021729-16021749:(-)	TATGTTGCGGAAGAATTCAG
BRINP3:AC_000173.1:16039968-16039988:(-)	AATGTGGTGAAGTCTCCGAA
BRIP1:AC_000176.1:11574594-11574613:(+)	ACCATTGGGTCAGGGCCCAA
BRIP1:AC_000176.1:11548770-11548790:(-)	CTACAGCACACAGCTCGTAG
BRIP1:AC_000176.1:11540535-11540554:(+)	CCACTAAGAAGGATCATGGG
BRIP1:AC_000176.1:11540472-11540492:(-)	GCACCTAGAACAGTGACCAG
BRIP1:AC_000176.1:11540629-11540648:(+)	CCAGAGAACAGCGTACTCAG
BRIX1:AC_000177.1:39258816-39258836:(-)	AGGCTTTCAAATTCACCTCA
BRIX1:AC_000177.1:39258629-39258649:(-)	CTAGCTGAGCTAAAGATGAC
BRIX1:AC_000177.1:39258196-39258215:(+)	ACACATGGTCCACAAACGGC
BRIX1:AC_000177.1:39258236-39258256:(-)	ACCAGATCTTCAGTACACCA
BRK1:AC_000179.1:16777197-16777217:(-)	GCAGACTTTCTCAACTCATT
BRK1:AC_000179.1:16777272-16777291:(+)	TGGTGAATCTCCCGCTGCAC
BRK1:AC_000179.1:16777292-16777311:(+)	CGGATCCTCTTGTCCCGCCA
BRK1:AC_000179.1:16777246-16777266:(-)	GGCGAACCGGGAGTACATTG
BRMS1:AC_000186.1:45039703-45039723:(-)	TGGACGAGGAGGACTGCGAG
BRMS1:AC_000186.1:45039356-45039376:(-)	CCTTAAGATTCGCATTCAGG
BRMS1:AC_000186.1:45039675-45039694:(+)	TCTCGCTGACGCATTCACTG
BRMS1:AC_000186.1:45039186-45039205:(+)	GAAGCCCTTGTAAATCCCTG
BRMS1L:AC_000178.1:46441535-46441554:(+)	CGAGAGCTCGTCGGTCTCTG
BRMS1L:AC_000178.1:46451096-46451115:(+)	AGCTTCTCGCCAGCATTGTG
BRMS1L:AC_000178.1:46449241-46449260:(+)	TTCGTACAAAGGTAGCAGGT
BRMS1L:AC_000178.1:46441430-46441449:(+)	AATGCCAGTCCATTCCCGAG
BROX:AC_000173.1:26918474-26918493:(+)	TACCAAATATGCTTCAAGAC
BROX:AC_000173.1:26920642-26920662:(-)	CTTGAGCTTCAGCCTGACAC
BROX:AC_000173.1:26921661-26921681:(-)	GCCAGAGCAGCAATTAGTCC
BROX:AC_000173.1:26915107-26915126:(+)	CATTACAGGGACAGGTTCCA
BRPF1:AC_000179.1:17017934-17017954:(-)	TGCTACATTTGCAAACAGCG
BRPF1:AC_000179.1:17016714-17016734:(-)	CTAACCGCCTGACCATCCAA
BRPF1:AC_000179.1:17022480-17022499:(+)	CCTTGCGGCAGGTCTCCACG
BRPF1:AC_000179.1:17017773-17017792:(+)	TGTCGCAGTAGGCAGTCTTG
BRPF3:AC_000180.1:10100989-10101008:(+)	TCCACGTGACGTGTGCACAG
BRPF3:AC_000180.1:10101077-10101096:(+)	GCGCAAGACTGCCTACTGTG
BRPF3:AC_000180.1:10101380-10101400:(-)	ACCTGTAAGAGGGTATCCGT
BRPF3:AC_000180.1:10104858-10104877:(+)	ACTCCCACTTACAGTCTCAG
BRPF3:AC_000180.1:10100306-10100326:(-)	GACTGCCTGAGTCCACCATG
BRS3:AC_000187.1:20084175-20084195:(-)	TGTGGAATCATTAGGGACGA
BRS3:AC_000187.1:20084411-20084430:(+)	GCAACCCACTACCTGGCAGA
BRS3:AC_000187.1:20084479-20084499:(-)	ATACACCGACAGAAGTGAGC
BRS3:AC_000187.1:20088029-20088049:(-)	ATGAGCGGTAGAGATACAGA
BRS3:AC_000187.1:20086204-20086223:(+)	TATGATCATTGCTCTACCGG
BRSK1:AC_000175.1:62636093-62636112:(+)	CCCGAGTTTAACCAGACCTG
BRSK1:AC_000175.1:62633185-62633204:(+)	GCTCCAGAACTAGGTACCTG
BRSK1:AC_000175.1:62629682-62629701:(+)	TCTCGGGCTTCAGGTCTCTG
BRSK1:AC_000175.1:62629345-62629364:(+)	AGCTCCACATGTCAGCCCGG
BRSK2:AC_000186.1:51073516-51073535:(+)	CCAGCGCAGAGATGATCTGG
BRSK2:AC_000186.1:51071666-51071686:(-)	CATTCGACGACGACAACCTG
BRSK2:AC_000186.1:51070293-51070312:(+)	GTACCTATCTCGTTCCTGGG
BRSK2:AC_000186.1:51066773-51066793:(-)	CAGGTCCAGGTCCATCAGTG
BRSK2:AC_000186.1:51070330-51070350:(-)	AGAGAGGTACCCGAGCCACG
BRWD1:AC_000158.1:140783084-140783104:(-)	TTTATGATGAAGCAAGACAG
BRWD1:AC_000158.1:140826313-140826332:(+)	TACATGATCAGTACTACCTG
BRWD1:AC_000158.1:140862712-140862732:(-)	CGAGCACAACAGGAGCTACG
BRWD1:AC_000158.1:140816312-140816331:(+)	TCTACATCTACCAAGAACGG
BRWD1:AC_000158.1:140790778-140790797:(+)	TGTCCAATCAGAATACCTAG
BRWD3:AC_000187.1:70898150-70898169:(+)	CCTACCCAGATCGAAGCCGG
BRWD3:AC_000187.1:71003687-71003706:(+)	GTGATAAAGTTGTGAGAGTG
BRWD3:AC_000187.1:71012789-71012809:(-)	CATCAGCACCAGTAGAAGTG
BRWD3:AC_000187.1:71026976-71026996:(-)	TACAGTCAAACACTGCACCA
BRWD3:AC_000187.1:70911395-70911414:(+)	TCTCTGTTAAGGGATGCCAA
BSCL2:AC_000186.1:41721216-41721235:(+)	ACAGTAAGGCAGGTACTGGT
BSCL2:AC_000186.1:41715164-41715183:(+)	GATCTCGATAATGGCTCCGG
BSCL2:AC_000186.1:41719735-41719755:(-)	AATGTCACACTGGCTAAGGG
BSCL2:AC_000186.1:41716317-41716336:(+)	GCTCAAGTTCTAAGGTAACG
BSDC1:AC_000159.1:122012771-122012790:(+)	CCTGACGGAGTTCACCCAGG
BSDC1:AC_000159.1:122012830-122012850:(-)	CTTCTCCTTGACTACGCTGG
BSDC1:AC_000159.1:122015020-122015039:(+)	TGAGCCCTATGATGGCACCA
BSDC1:AC_000159.1:122020270-122020290:(-)	TCACCAGATTCTCTTCACAG
BSDC1:AC_000159.1:122014912-122014931:(+)	AGGGCTGTCTGACTTCTTGG
BSG:AC_000164.1:44822053-44822073:(-)	GTGCTCCGGAAGGAAGATGC
BSG:AC_000164.1:44822242-44822261:(+)	GAAGTCGGAGCACGCCACGG
BSG:AC_000164.1:44822081-44822101:(-)	CCTTCACTTCCAGATCGGTG
BSG:AC_000164.1:44821662-44821682:(-)	GCGGTGGCCCACAATCTCAG
BSN:AC_000179.1:51114173-51114192:(+)	GCATTGAGGTTGATCACCAG
BSN:AC_000179.1:51113924-51113943:(+)	CTGGCAAACTTAGTCTCCCG
BSN:AC_000179.1:51113956-51113975:(+)	AGGCCCACCACGATACGGCG
BSN:AC_000179.1:51114115-51114134:(+)	GGCCATGGTGATGCTCACGG
BSN:AC_000179.1:51116591-51116611:(-)	AGGTCAGTCATCATTCCCAG
BSND:AC_000160.1:91905639-91905659:(-)	CCAAGGTGTGCTGTCCACGA
BSND:AC_000160.1:91911633-91911652:(+)	GCTCATGAGGAACGTGCCAA
BSND:AC_000160.1:91911601-91911620:(+)	TAGAAGGTGCCGTAGACCTG
BSND:AC_000160.1:91903158-91903178:(-)	GACCTGGTTGGAAGCCACCG
BSP1:AC_000175.1:51952085-51952105:(-)	TTCTGTTTCTATAGACGAAT
BSP1:AC_000175.1:51950826-51950846:(-)	GAAACACCTTCGTCCTGATC
BSP1:AC_000175.1:51949255-51949274:(+)	CTACCATGGCACTGCAGTTG
BSP1:AC_000175.1:51950844-51950863:(+)	TCTACTGAACCTACCCAAGA
BSP1:AC_000175.1:51950865-51950884:(+)	GGTCCTGCTGAATTACCTGA
BSP3:AC_000175.1:51917210-51917229:(+)	CTACCATGGCACTGCGTTTG
BSP3:AC_000175.1:51919099-51919119:(-)	GAGGGAACACCACAGGAATA
BSP3:AC_000175.1:51918383-51918403:(-)	TGGTTTCTGCACCAGAAGCA
BSP3:AC_000175.1:51919087-51919106:(+)	TGCATGGTTCCTTATTCCTG
BSP5:AC_000175.1:51929091-51929111:(-)	TTGGCTTTGCTCAACAAGCT
BSP5:AC_000175.1:51928165-51928185:(-)	CCTTGAGGATAAATGGTGCG
BSP5:AC_000175.1:51929699-51929718:(+)	TGGAAATTCTGTACTGAGAG
BSP5:AC_000175.1:51928114-51928134:(-)	GGAAGGTCATACGTCTCTGT
BSP5:AC_000175.1:51928135-51928155:(-)	GTAGTAGTGTAAATTTCGGG
BSPH1:AC_000175.1:55257953-55257972:(+)	AACAGTACTTCCAGTATCCT
BSPH1:AC_000175.1:55258031-55258050:(+)	GGAAGATCCCGTCTCTATAG
BSPH1:AC_000175.1:55257973-55257993:(-)	TCCCTGAATGAAACTTACCA
BSPH1:AC_000175.1:55258985-55259005:(-)	ACTCATCTTCCAGAAGTCAA
BSPH1:AC_000175.1:55257515-55257534:(+)	ATGAGGTGTCTGTACCAGAA
BSPRY:AC_000165.1:104327390-104327409:(+)	GTCCATTACTGACCCAACTC
BSPRY:AC_000165.1:104327423-104327443:(-)	ACCTGAGAGGGATCCGAGAA
BSPRY:AC_000165.1:104328959-104328978:(+)	CGTGCGTATGGATGAGAGAA
BSPRY:AC_000165.1:104310707-104310727:(-)	GTAACTGCAGCCTCTCACAC
BST1:AC_000163.1:115692571-115692590:(+)	AACATTCTGTATGGCAGGGT
BST1:AC_000163.1:115692610-115692629:(+)	TGTCGACAGACAAATGCCTC
BST1:AC_000163.1:115692522-115692542:(-)	CTCCAAAGCTGGTGACAAGG
BST1:AC_000163.1:115692555-115692575:(-)	TGTTGCAGAGCGGTACAAAG
BST1:AC_000163.1:115704834-115704853:(+)	GTATGCAAGAGATAGTTCTG
BSX:AC_000172.1:34139659-34139679:(-)	CAAGCCCAAGCCGCTGAGAG
BSX:AC_000172.1:34139717-34139737:(-)	TACACCCGGCATCATCTCAG
BSX:AC_000172.1:34137452-34137471:(+)	AAACTGTGCGAGCTTTGCGG
BSX:AC_000172.1:34139695-34139715:(-)	GCCCACGTCCTTCTTCATCG
BSX:AC_000172.1:34136294-34136314:(-)	AAACGTGGTTCCAGAACCGG
BTAF1:AC_000183.1:13520590-13520609:(+)	CTTGTAAACAAACAACCTGT
BTAF1:AC_000183.1:13527635-13527654:(+)	GTGTGCTCAAACGTTAGGTG
BTAF1:AC_000183.1:13528603-13528623:(-)	TTTGTGTCTGAAGATACACA
BTAF1:AC_000183.1:13542631-13542650:(+)	ACAGGTGGTAAGGTGCGCCA
BTAF1:AC_000183.1:13544908-13544928:(-)	GAAAGGGTATCAAGCAAACG
BTBD10:AC_000172.1:39802612-39802632:(-)	ACGAGGACTGCTTGGACGAG
BTBD10:AC_000172.1:39805219-39805238:(+)	TTTACACGTCCTAATGAGAA
BTBD10:AC_000172.1:39800421-39800440:(+)	AGAGATCAAGAGATAGACGA
BTBD10:AC_000172.1:39806794-39806814:(-)	TAGATATGCCATCAGGACAA
BTBD1:AC_000178.1:25487845-25487864:(+)	GGGTTTACTGATATTGACAT
BTBD1:AC_000178.1:25468024-25468044:(-)	GTCGCCTGCCAGTTGTACAG
BTBD1:AC_000178.1:25468221-25468240:(+)	CGGCGGTATGGCCACGACGT
BTBD1:AC_000178.1:25487825-25487844:(+)	TGGATGCAATAAGTGCAGAA
BTBD1:AC_000178.1:25495343-25495362:(+)	GAAACAAGCAGAAAGTTCTG
BTBD11:AC_000162.1:71123559-71123578:(+)	TGTTTAGCCAGTCCGAGCTG
BTBD11:AC_000162.1:71178260-71178279:(+)	GCTGATGGAGTGGATCCGGG
BTBD11:AC_000162.1:71136786-71136805:(+)	CCGCTCAATGCCAAGCACCA
BTBD11:AC_000162.1:71211414-71211434:(-)	AAGAGTTCATATCACCCTGG
BTBD11:AC_000162.1:71207039-71207059:(-)	GACACAGGCGTACATCAGGG
BTBD16:AC_000183.1:42510376-42510396:(-)	TTACCTTCTCTTGTGACCAG
BTBD16:AC_000183.1:42516239-42516258:(+)	TGTGTGACCGTCATGATGAG
BTBD16:AC_000183.1:42510336-42510356:(-)	AGAGGATCATCTTCTTCACG
BTBD16:AC_000183.1:42496588-42496607:(+)	TCGCTGGCTCAACCAACCGG
BTBD17:AC_000176.1:57717547-57717567:(-)	CAGGCCCACCAAAGTCAGCA
BTBD17:AC_000176.1:57719690-57719709:(+)	GCTGCTGAGTAACCAGAGCG
BTBD17:AC_000176.1:57719746-57719765:(+)	TCTTCGACAAGTTCATCAGG
BTBD17:AC_000176.1:57721425-57721444:(+)	GCTGGCCACCAAGTACCGCG
BTBD17:AC_000176.1:57721512-57721531:(+)	GGTGGGCTGGTACCACTACG
BTBD19:AC_000160.1:101787839-101787859:(-)	GGTTGGTCAAGAACGGCAGG
BTBD19:AC_000160.1:101785605-101785625:(-)	GCGTAGCGACAAGCTGTGTG
BTBD19:AC_000160.1:101787807-101787826:(+)	ACACGCCAGCAAGCACCGGT
BTBD19:AC_000160.1:101789213-101789232:(+)	CCCATGCACAACCAGTCCTG
BTBD19:AC_000160.1:101787728-101787747:(+)	GCACGGTACTCAGCACCACA
BTBD2:AC_000164.1:45904138-45904158:(-)	GGCTTCACGGACATCGACCT
BTBD2:AC_000164.1:45904007-45904027:(-)	GGACACGCTGGGCATCCGAG
BTBD2:AC_000164.1:45904181-45904201:(-)	GGAGAACATTGACAAGAACA
BTBD2:AC_000164.1:45905298-45905317:(+)	CTTCTTGGCAGTATACAGCG
BTBD3:AC_000170.1:5607589-5607609:(-)	AACCGCTGAGTCCCACCTGG
BTBD3:AC_000170.1:5607033-5607053:(-)	ACTTACCTCTCCCTAATGGT
BTBD3:AC_000170.1:5611681-5611701:(-)	CACCTCAGCCCAGTTGAGAG
BTBD3:AC_000170.1:5611619-5611638:(+)	CCTGGAAAGCATCCTCCGCA
BTBD3:AC_000170.1:5611573-5611592:(+)	AGCTAGCGCTCAAGTCCGAG
BTBD6:AC_000178.1:71206256-71206276:(-)	CCGACGTGCACTTCGTCGTG
BTBD6:AC_000178.1:71205624-71205643:(+)	GCTCTGCGATAGCAGGACAC
BTBD6:AC_000178.1:71205354-71205373:(+)	AATACGGACCAGGTAGAGGG
BTBD6:AC_000178.1:71206058-71206077:(+)	CCCACGGCCAAGACATACTG
BTBD6:AC_000178.1:71205972-71205991:(+)	AAGCTGCAGGTTCCACGTCG
BTBD7:AC_000178.1:58507543-58507562:(+)	ATTCTTCCCTAAGCTGAACG
BTBD7:AC_000178.1:58465357-58465376:(+)	GTAGGAAGCATATCTGATGG
BTBD7:AC_000178.1:58469314-58469334:(-)	ATAGAGCCAAACTTACTGAG
BTBD7:AC_000178.1:58465273-58465292:(+)	ACGTAGGGAGAGAACAGCCG
BTBD8:AC_000160.1:51467795-51467815:(-)	AAATCATGAACATGTCACTG
BTBD8:AC_000160.1:51388207-51388227:(-)	GATGTGCTACAGCTCCGCAG
BTBD8:AC_000160.1:51400518-51400537:(+)	AAGCGAGCAACTATTCTCAG
BTBD8:AC_000160.1:51386805-51386824:(+)	GTTTATCTGTAGTTACACTG
BTBD8:AC_000160.1:51389587-51389606:(+)	AGTACTTGATGAATGTCCAG
BTBD9:AC_000180.1:12411448-12411468:(-)	TGGAGCCCAGGTTGTGAAAG
BTBD9:AC_000180.1:12411295-12411315:(-)	TCATATACGGATCCTCCTGT
BTBD9:AC_000180.1:12418442-12418461:(+)	CGACATTCAGAAGTTCAGTG
BTBD9:AC_000180.1:12420672-12420691:(+)	TATGGTGCAGAGGTACTCAG
BTC:AC_000163.1:91446436-91446455:(+)	CACGCAGGAGGGCGTCTGCT
BTC:AC_000163.1:91456495-91456514:(+)	CTGCGTGATCTCCACAAAGA
BTC:AC_000163.1:91456550-91456570:(-)	TCCACTGTGTTCTGGCAGAT
BTC:AC_000163.1:91437038-91437058:(-)	CTGTGATGAAGGCTATGCTG
BTD:AC_000158.1:154415700-154415720:(-)	TGTGTGATCCACCTCCAGAG
BTD:AC_000158.1:154404458-154404477:(+)	CCACCGCTTCAATGACACGG
BTD:AC_000158.1:154398903-154398923:(-)	GGATTGGTGCTCGTACACAG
BTD:AC_000158.1:154399000-154399019:(+)	CGAGCAGCAAGTGACAACTG
BTF3:AC_000177.1:8041056-8041076:(-)	AGCAAACACTTTCACCATTA
BTF3:AC_000177.1:8044398-8044417:(+)	GCGCACTTGTGCCTGCAGTT
BTF3:AC_000177.1:8044412-8044431:(+)	GCAGTTTGGCGAGTTTCTCC
BTF3:AC_000177.1:8044433-8044453:(-)	GAAAGAAACTATCATGAACC
BTF3:AC_000177.1:8041458-8041478:(-)	CAATATCTCTGGTATTGAAG
BTF3L4:AC_000160.1:94839416-94839435:(+)	GAAAGGGAAGCTTGGACTTT
BTF3L4:AC_000160.1:94839400-94839419:(+)	TGCAAAGGTGTTGGCAGAAA
BTF3L4:AC_000160.1:94839373-94839392:(+)	TGGTTTGGCTTCTGCATGGC
BTF3L4:AC_000160.1:94839385-94839404:(+)	TGCATGGCCGGTAATTGCAA
BTG1:AC_000162.1:22088382-22088402:(-)	CTAAGTTCCTCCGCACCAAG
BTG1:AC_000162.1:22088421-22088440:(+)	GGCGATCTCGCCTATCATGG
BTG1:AC_000162.1:22087321-22087340:(+)	CGGTAACCTGATCCCTTGCA
BTG1:AC_000162.1:22087269-22087289:(-)	TGATTGGACAGGCAGCGCAG
BTG2:AC_000173.1:890230-890249:(+)	CGTGAACGAGCAGCGACTGC
BTG2:AC_000173.1:890173-890192:(+)	CCCGGAGATAGCCGCCGCCG
BTG2:AC_000173.1:891695-891714:(+)	CAGAGCACTACAAACACCAT
BTG2:AC_000173.1:891762-891782:(-)	GGTCCATCTTGTGGTTGATG
BTG3:AC_000158.1:18917716-18917736:(-)	TCACAGGCTTTCAGGACATC
BTG3:AC_000158.1:18917742-18917761:(+)	CTGCATCTTGTACAGTGACC
BTG3:AC_000158.1:18917772-18917791:(+)	AAAGGAACTCACTCTATGGG
BTG3:AC_000158.1:18917799-18917819:(-)	ACCTACAGCACACCTCACAT
BTG3:AC_000158.1:18922887-18922906:(+)	GGAAGTGAAACCGAATTCTG
BTG4:AC_000172.1:22119459-22119478:(+)	GCACAAGCCCTTTCTAGAAT
BTG4:AC_000172.1:22119389-22119408:(+)	TTCAAAGGGATCTACCCATA
BTG4:AC_000172.1:22120180-22120200:(-)	ACTCTGACCACCCTTCTAAA
BTG4:AC_000172.1:22119406-22119426:(-)	TCCAAAGGAGATGACCATAT
BTG4:AC_000172.1:22109731-22109750:(+)	GCCGGAGGAGTAGTCTAACG
BTK:AC_000187.1:55196091-55196110:(+)	ACCGGAATCTGTCTTTCAGG
BTK:AC_000187.1:55182176-55182195:(+)	TTATCCCGGGCACGCCACCA
BTK:AC_000187.1:55196755-55196775:(-)	TATGAGTATGACTTTGAACG
BTK:AC_000187.1:55192748-55192767:(+)	CCTTCATCATATACAACCTG
BTLA:AC_000158.1:57685868-57685887:(+)	TAGGGCATTCCAGTTCAAAT
BTLA:AC_000158.1:57701214-57701234:(-)	CACTCACCGTGCTTGGAACT
BTLA:AC_000158.1:57685893-57685912:(+)	CCCTGATGATACAACGTACA
BTLA:AC_000158.1:57701161-57701180:(+)	ATACTCCAAATGCCTACATG
BTLA:AC_000158.1:57672860-57672879:(+)	GGCTCACTCCTAAAGAACTG
BTN1A1:AC_000180.1:31363162-31363181:(+)	GGTGGAGGACCACATCGCCG
BTN1A1:AC_000180.1:31365884-31365903:(+)	ACAAGGAAAGATCCAGACAG
BTN1A1:AC_000180.1:31363278-31363298:(-)	AGCCACCTTCAGATGCACAA
BTN1A1:AC_000180.1:31364749-31364768:(+)	GTACAGTGGCGAACTCACAG
BTN1A1:AC_000180.1:31363189-31363208:(+)	CGTCGCTGTGAGGATACAGG
BTN2A1:AC_000180.1:31372894-31372914:(-)	TGAGCGAAGCCATCAGCGAG
BTN2A1:AC_000180.1:31373047-31373066:(+)	TGACAGGTGGCAGCGTAACG
BTN2A1:AC_000180.1:31372972-31372991:(+)	CTTGTACACGAACACCGCAG
BTN2A1:AC_000180.1:31369567-31369587:(-)	TCATCAGGGACCATTCAGTG
BTN2A1:AC_000180.1:31372931-31372951:(-)	GAGCAGATGGAGCAATACCG
BTN3A3:AC_000180.1:31384697-31384716:(+)	CAGATGATGTGACTGCATAC
BTN3A3:AC_000180.1:31386435-31386455:(-)	GACAGACGGCAGAGTACCAA
BTN3A3:AC_000180.1:31386589-31386608:(+)	ATGACCAGAATGTGGCCAGG
BTN3A3:AC_000180.1:31384112-31384132:(-)	AAGACGAATGACAAAGTTGG
BTN3A3:AC_000180.1:31384827-31384847:(-)	AGAATGGAGAGATCCACCAG
BTNL2:AC_000180.1:25623230-25623250:(-)	GCCCTTCTCCTCGGTGAGTG
BTNL2:AC_000180.1:25623012-25623032:(-)	TTTCCACAGATCCGTCCATG
BTNL2:AC_000180.1:25623079-25623099:(-)	ATGTCTTGCCAGGAAACCTG
BTNL2:AC_000180.1:25628387-25628407:(-)	GTAAACAGCAGGATGACGGT
BTNL2:AC_000180.1:25629839-25629858:(+)	ACCTAACTCAAGGCAGCCAG
BTNL9:AC_000164.1:41650440-41650460:(-)	CGGAAGCAACGGAAGTCCCA
BTNL9:AC_000164.1:41644396-41644415:(+)	TCTGCTCAGACAACCACTGA
BTNL9:AC_000164.1:41650465-41650484:(+)	AGTACAGCACCAGCATCATG
BTNL9:AC_000164.1:41650209-41650229:(-)	AAGCAGGCAGAGAGAGACAA
BTNL9:AC_000164.1:41644430-41644450:(-)	CCTCACTCAGGACTGCGCCG
BTRC:AC_000183.1:22160289-22160308:(+)	GATGATCAGAAGATAGTAAG
BTRC:AC_000183.1:22160840-22160859:(+)	CGGATTCTCACAGGCCACAC
BTRC:AC_000183.1:22148717-22148736:(+)	GTATGATTGTGCCCAAGCAA
BTRC:AC_000183.1:22148843-22148862:(+)	AAATGTGTCATTACCAACAT
BUB1:AC_000168.1:1563920-1563940:(-)	CTGCTTGGGTTCCGATACCG
BUB1:AC_000168.1:1571282-1571302:(-)	GTGGCAGCATTCGCCATACG
BUB1:AC_000168.1:1575015-1575034:(+)	ATCACCCACTGTGCACACGA
BUB1:AC_000168.1:1565034-1565054:(-)	TAGGCAAATGGGTTTCAGTG
BUB1B:AC_000167.1:35925161-35925180:(+)	GCTCCAATCAGCCGTGTAGG
BUB1B:AC_000167.1:35911810-35911829:(+)	AGAGCTGTAGAAGCACTACA
BUB1B:AC_000167.1:35926749-35926769:(-)	ATAGACGCTGTATTGCCTCG
BUB1B:AC_000167.1:35926366-35926385:(+)	TTAGCTCCAAGCCAGAACAG
BUB3:AC_000183.1:43277687-43277706:(+)	CTGGACTGCGCCTTCTACGT
BUB3:AC_000183.1:43280959-43280978:(+)	CTGTCCCGAAGTGAATGTGA
BUB3:AC_000183.1:43277637-43277656:(+)	ATGTGCCGGCCAACTCCATG
BUB3:AC_000183.1:43277657-43277676:(+)	CGGCTCAAGTACCAGCACAC
BUB3:AC_000183.1:43283633-43283653:(-)	AGTCCCACACCAGCACTCTG
BUD13:AC_000172.1:27851078-27851098:(-)	TAGAAGGACTCTTGACTCTG
BUD13:AC_000172.1:27856532-27856552:(-)	AGATGATGGAGATTTGCCTG
BUD13:AC_000172.1:27851197-27851216:(+)	TCATGACGGGTCCTCCTAGG
BUD13:AC_000172.1:27851158-27851177:(+)	CTGTGGTAGGTCCTCCTAGG
BUD13:AC_000172.1:27846457-27846477:(-)	GAGGAGCTGTATGCTCAGTG
BUD31:AC_000182.1:37526578-37526597:(+)	ACTTTCCTCTTTCCTTCGTG
BUD31:AC_000182.1:37526508-37526528:(-)	TCTTTGACCTCTTCTACAAG
BUD31:AC_000182.1:37526178-37526198:(-)	ATGAGAACCTGTGCTGCCTG
BUD31:AC_000182.1:37526491-37526511:(-)	AAGCGGAAAGCCATAAGCAG
BUD31:AC_000182.1:37526593-37526613:(-)	GCTGAGACAGAACCTCACGA
