## Supplementary material for "Genome-wide CRISPR knockout screen reveals membrane tethering complexes EARP and GARP important for Bovine Herpes Virus Type 1 replication": Data file 1 (part 10 of 15)

### Sheet: CRISPR_sequences_and_controls (continued)
20ALPHA-HSD:AC_000170.1:44139773-44139793:(-)	ACCCAACCTCTATAGCCAAT
BVD1.23:AC_000167.1:22570314-22570334:(-)	TGAGTACTTACCGCCTTTAC
BVD1.23:AC_000167.1:22570675-22570695:(-)	GCCGCTCTCCAGTCCGCTCT
BVD1.23:AC_000167.1:22570301-22570320:(+)	GTTGCTTGTACCAGTAAAGG
BVD1.23:AC_000167.1:22570659-22570678:(+)	ATGGCCATGAACACCCAGAG
BVES:AC_000166.1:45484513-45484533:(-)	TCACAAGTGGTCTCATTGGA
BVES:AC_000166.1:45488016-45488036:(-)	GTTCCAGATCATGATATCCA
BVES:AC_000166.1:45490785-45490805:(-)	ACTCAGACGGTCGTCAACTG
BVES:AC_000166.1:45490687-45490707:(-)	ACAAATCTGGAGACACACGG
BYSL:AC_000180.1:15704705-15704725:(-)	GCTGGGCCATCCGTTCCTTT
BYSL:AC_000180.1:15701367-15701386:(+)	GGTCCAGGCGTGCCGCAGGA
BYSL:AC_000180.1:15701413-15701432:(+)	CCCTGGAGCAGGCTGCCGCA
BYSL:AC_000180.1:15701445-15701465:(-)	ACCACCTCCGCCTGATAGCC
BYSL:AC_000180.1:15705558-15705577:(+)	TGCAGAAATGGAGTACAGCG
BZRAP1:AC_000176.1:9509223-9509242:(+)	GGCCTGCACAGAGACCCGCA
BZRAP1:AC_000176.1:9519040-9519059:(+)	GCCGAGAGTTCTCCTCCACG
BZRAP1:AC_000176.1:9522197-9522217:(-)	GCAGGAGACTAACCTAAGGG
BZRAP1:AC_000176.1:9513086-9513105:(+)	GATGTAGATGTACTCGCCGG
BZW1:AC_000159.1:89894011-89894031:(-)	TCAACGCTTTGTTTATTGGC
BZW1:AC_000159.1:89892916-89892935:(+)	AACAAGCTGGCTATGTTGAC
BZW1:AC_000159.1:89889662-89889682:(-)	AGAGTGTTTCTGCATATCGT
BZW1:AC_000159.1:89891356-89891376:(-)	ATCTGCCAGTGTACCACCTG
BZW2:AC_000161.1:25138337-25138356:(+)	CAAAGTTGGCGATGCTGTCG
BZW2:AC_000161.1:25133200-25133219:(+)	ATCCGAAGCTATGCTCAGGT
BZW2:AC_000161.1:25138411-25138430:(+)	ACTGACAGCTTAGTCAAAGA
BZW2:AC_000161.1:25133117-25133137:(-)	ATCTATGCGTGTCCCTCCAG
BZW2:AC_000161.1:25149319-25149338:(+)	TGTGGAATGGAACAAGAAGG
C10H14orf105:AC_000167.1:70078378-70078398:(-)	AGACTCTAATGTATCCTTCT
C10H14orf105:AC_000167.1:70079562-70079581:(+)	CAGAAGTAATTACTTGTGGC
C10H14orf105:AC_000167.1:70079517-70079537:(-)	CAGGAGGACTCACAAAGCAA
C10H14orf105:AC_000167.1:70077317-70077337:(-)	GAACCAATAAGCAGAAACAG
C10H14orf1:AC_000167.1:87916495-87916514:(+)	TTCCATAGGTCCGAGCTTGG
C10H14orf1:AC_000167.1:87919203-87919223:(-)	AAACATGTTACGAAGCTGGC
C10H14orf1:AC_000167.1:87919177-87919197:(-)	TGGTATCCATCGTAGCCGCA
C10H14orf1:AC_000167.1:87919106-87919126:(-)	TATACCGGCAAGCCAGACCT
C10H14orf1:AC_000167.1:87913459-87913478:(+)	CAAATACAAACAACTCACAG
C10H14orf119:AC_000167.1:21596993-21597012:(+)	CTGGTACTGCCTTAGCTACC
C10H14orf119:AC_000167.1:21597063-21597083:(-)	AGATGAAGTGTATTCTTCAC
C10H14orf119:AC_000167.1:21597124-21597143:(+)	GAAATATTGTCTGGTACTGG
C10H14orf119:AC_000167.1:21597019-21597038:(+)	TGAAGGAAACGTTCACGCTG
C10H14orf166:AC_000167.1:44884858-44884877:(+)	AGACTTGAGTATGGAGATAA
C10H14orf166:AC_000167.1:44884817-44884836:(+)	ATCGACAGGAAGCAATCGAC
C10H14orf166:AC_000167.1:44881935-44881954:(+)	GAAACATCCACAGCAGTGAC
C10H14orf166:AC_000167.1:44889104-44889123:(+)	GAGCCATTGATCAATTTGGA
C10H14orf169:AC_000167.1:85325838-85325857:(+)	CCGCGCGCTACATCAATGGG
C10H14orf169:AC_000167.1:85325744-85325763:(+)	CAGGACCACAGCTACTACCA
C10H14orf169:AC_000167.1:85325781-85325801:(-)	CAGTATGGAGTCGAGGACGG
C10H14orf169:AC_000167.1:85325904-85325924:(-)	GGCCCGGTACAAGGACCACG
C10H14orf37:AC_000167.1:70711005-70711025:(-)	GGAACCACTGAAGCAACACA
C10H14orf37:AC_000167.1:70711195-70711215:(-)	TTACACTGCTACTGAGCCAG
C10H14orf37:AC_000167.1:70710941-70710961:(-)	GCCCGGAAGGACTTAGTCTG
C10H14orf37:AC_000167.1:70710484-70710504:(-)	AGAGGGCAAAGCTTTGACAG
C10H14orf39:AC_000167.1:72926575-72926594:(+)	AAATAGGCTGTCATTCATCT
C10H14orf39:AC_000167.1:72916637-72916656:(+)	TTATGAAATACATCACATGT
C10H14orf39:AC_000167.1:72910916-72910935:(+)	AGTGTCCAACTGGTAAGTGA
C10H14orf39:AC_000167.1:72911170-72911189:(+)	TCATAATATTCACGTGAGAG
C10H14orf53:AC_000167.1:78880625-78880645:(-)	ACATCAACTTCTGGAACAAC
C10H14orf53:AC_000167.1:78881935-78881954:(+)	ATCATGAGGCAGATCATGGC
C10H14orf53:AC_000167.1:78880538-78880557:(+)	CTACTTGAAGGAGTTAAATG
C10H14orf53:AC_000167.1:78881978-78881998:(-)	CTTAATGAGCTCAATGACTG
C10H14orf53:AC_000167.1:78886331-78886350:(+)	AACCTTGAAGAACTACCAGA
C10H14orf93:AC_000167.1:21686596-21686615:(+)	TCCTGCATATTATCTACCAG
C10H14orf93:AC_000167.1:21686613-21686632:(+)	CAGCGGGTGGATAAGGCCGT
C10H14orf93:AC_000167.1:21686645-21686664:(+)	GGCGGCGCTGAGTCTCGCCA
C10H14orf93:AC_000167.1:21694585-21694604:(+)	TCTATGGAAGGATGTGACAG
C10H14orf93:AC_000167.1:21686483-21686502:(+)	GTGTAAGAACGAGACAAGCG
C10H15orf41:AC_000167.1:32433740-32433760:(-)	ACTATTTATAACAGACTTGG
C10H15orf41:AC_000167.1:32392147-32392167:(-)	TTACCTCATTGGCTAGCTCC
C10H15orf41:AC_000167.1:32395502-32395521:(+)	TGGCTCGGATTATCCTGGAA
C10H15orf41:AC_000167.1:32385867-32385886:(+)	CGATTGAAAGTTATTACCAG
C10H15orf43:AC_000167.1:104225259-104225279:(-)	GGCTACAGCAGAGAGATAGT
C10H15orf43:AC_000167.1:104232005-104232024:(+)	AGTAACATCAAATGAACTAA
C10H15orf43:AC_000167.1:104224387-104224407:(-)	ACAAGAAGTCGGCGGCCCTC
C10H15orf43:AC_000167.1:104224419-104224438:(+)	CCTCACACCCAGACACGCTG
C10H15orf48:AC_000167.1:65246395-65246415:(-)	TTCATGACCGTGGCAGCTGC
C10H15orf48:AC_000167.1:65243539-65243559:(-)	TTGTAACAATCAACCAAGAA
C10H15orf48:AC_000167.1:65245110-65245130:(-)	GGATCCTACTGTACCTACAA
C10H15orf48:AC_000167.1:65246385-65246404:(+)	CGAAGCTCCAGCAGCTGCCA
C10H15orf48:AC_000167.1:65245121-65245140:(+)	GTAGGATCCACAGTTTCCCA
C10H15orf52:AC_000167.1:36070890-36070910:(-)	CCTCTGCTCCCTATCAGAGG
C10H15orf52:AC_000167.1:36072278-36072297:(+)	GAATCTGAGCTGATGGCCGT
C10H15orf52:AC_000167.1:36071458-36071478:(-)	GCCCGGCACAGAGACGCACA
C10H15orf52:AC_000167.1:36071517-36071537:(-)	TGAGCTGGGACTATGTCCAG
C10H15orf54:AC_000167.1:34962748-34962767:(+)	GAGCTGTCAGAGGAGACTTT
C10H15orf54:AC_000167.1:34962637-34962657:(-)	TTTAAGATCAAACTAGGCCA
C10H15orf54:AC_000167.1:34962693-34962713:(-)	GTTGAGTGGCTCTTAAGTGC
C10H15orf54:AC_000167.1:34962558-34962577:(+)	TTCATTACTGGCAAGATCAG
C10H15orf54:AC_000167.1:34962574-34962593:(+)	TCAGTGGCAGGACACTCCAG
C10H15orf57:AC_000167.1:36272348-36272368:(-)	GACTCTACAACCACAAGATC
C10H15orf57:AC_000167.1:36272243-36272263:(-)	TTTATGGATTCTTACCCTGC
C10H15orf57:AC_000167.1:36272180-36272199:(+)	GGAGCCCAAGGCTTTACAGC
C10H15orf57:AC_000167.1:36272198-36272217:(+)	GCTGGCTGTGCAGCAAAGTG
C10H15orf59:AC_000167.1:20380262-20380282:(-)	GACTACCGGCTCATGAACGG
C10H15orf59:AC_000167.1:20380489-20380508:(+)	CAGTTCAAAGTCGAAGTCCG
C10H15orf59:AC_000167.1:20380383-20380402:(+)	CGGCCGTCATAAAGTCCAGG
C10H15orf59:AC_000167.1:20390969-20390989:(-)	CATCCTGCGAGAGCTCAAGG
C10H15orf61:AC_000167.1:14329860-14329879:(+)	CGGTCATGGAGGCCCTACGG
C10H15orf61:AC_000167.1:14329962-14329982:(-)	GTGCCGCGTCAGCACCTCCG
C10H15orf61:AC_000167.1:14330059-14330079:(-)	CCGGCCAGTTGAAGTGCGAG
C10H15orf61:AC_000167.1:14330013-14330033:(-)	GCTGTAGGGCACGCAGAAGG
C10H15orf62:AC_000167.1:36431905-36431924:(+)	CCCATGGAGACTTGGCGCAA
C10H15orf62:AC_000167.1:36431977-36431997:(-)	CCCTGTCGCCGGAGTCTCCG
C10H15orf62:AC_000167.1:36432155-36432175:(-)	GCTTTCCCGGTAGAGACGCG
C10H15orf62:AC_000167.1:36432055-36432074:(+)	GAGGTCATACGGGAGCTGCG
C11H2orf15:AC_000168.1:4274332-4274352:(-)	ACTTGAGTAGCAGATTTACT
C11H2orf15:AC_000168.1:4274378-4274397:(+)	TGGGTGATCGCTTAATGCAA
C11H2orf15:AC_000168.1:4274300-4274319:(+)	TTTATTCAGCTGTCCCAATG
C11H2orf15:AC_000168.1:4274271-4274291:(-)	GCTGGCACCTCTTAAAGCAG
C11H2orf16:AC_000168.1:72104068-72104088:(-)	ACACCCACAGGATGCAACTG
C11H2orf16:AC_000168.1:72108253-72108273:(-)	CTTAAGCCACAACCTCAAGG
C11H2orf16:AC_000168.1:72103387-72103406:(+)	GAATTGGTACCACAAAGCAG
C11H2orf16:AC_000168.1:72107208-72107228:(-)	AAGGTGTAAACTCTTCTGGG
C11H2orf40:AC_000168.1:45692555-45692575:(-)	AGGAGTTCCTGAGCAGCCTT
C11H2orf40:AC_000168.1:45699270-45699289:(+)	CAGTGCGGTCATGACCAGGA
C11H2orf40:AC_000168.1:45694541-45694561:(-)	TTGCTGCTTCGGAAACGAGA
C11H2orf40:AC_000168.1:45692599-45692619:(-)	TGCTCCCACTATGACACCGG
C11H2orf40:AC_000168.1:45699300-45699320:(-)	CCATGGCCACCTCCTCCGCG
C11H2orf42:AC_000168.1:68471376-68471396:(-)	ATCTGCAAGTCTACTCAGTG
C11H2orf42:AC_000168.1:68471246-68471265:(+)	GGCATGAGGGAACATAACAC
C11H2orf42:AC_000168.1:68470033-68470052:(+)	TCTGAATGGCAACCTAACTG
C11H2orf42:AC_000168.1:68471303-68471323:(-)	AGAGACGACCATCCAGACGG
C11H2orf42:AC_000168.1:68471494-68471514:(-)	GGCACATACAATGGAACCCG
C11H2orf44:AC_000168.1:75071920-75071939:(+)	ACAAGAAGTGTGTCATCGTG
C11H2orf44:AC_000168.1:75071787-75071806:(+)	ACCAACTTACAGCTTCACAG
C11H2orf44:AC_000168.1:75072313-75072333:(-)	AGCGACTTGTGAGTCCACAG
C11H2orf44:AC_000168.1:75072296-75072315:(+)	ACGTTCAATCAGAGCCACTG
C11H2orf49:AC_000168.1:9241000-9241019:(+)	TGTGGGCGGTCGCAGCTGCA
C11H2orf49:AC_000168.1:9242803-9242822:(+)	TGCAATACCACTGCCTCAGA
C11H2orf49:AC_000168.1:9242787-9242807:(-)	TGCATGCTGAACATAAAGGT
C11H2orf49:AC_000168.1:9246437-9246457:(-)	CTTCCGTCAAACACAATGAG
C11H2orf50:AC_000168.1:86620551-86620570:(+)	ACTCAGCTGATGTAGTTCTC
C11H2orf50:AC_000168.1:86620398-86620418:(-)	GCAGCGGGACCAGCTGTGGA
C11H2orf50:AC_000168.1:86620534-86620554:(-)	AGTACCGACTGCCTTCAACC
C11H2orf50:AC_000168.1:86620432-86620452:(-)	AGGCCAAATGGTCAGCCCTG
C11H2orf50:AC_000168.1:86614907-86614926:(+)	GGGACAGTGTCAGAGAAGCG
C11H2orf61:AC_000168.1:29418054-29418074:(-)	ATGGTGGAGGATAGCATTAA
C11H2orf61:AC_000168.1:29416875-29416894:(+)	AAATTGTAGGTTGCTATCAC
C11H2orf61:AC_000168.1:29416773-29416792:(+)	TTTAACAAGTCCAAGAAGTC
C11H2orf61:AC_000168.1:29405733-29405752:(+)	GTGGAGGAAGTAGCTCGTAT
C11H2orf61:AC_000168.1:29416788-29416807:(+)	AAGTCAGGAGGCCTGTACTG
C11H2orf68:AC_000168.1:49230980-49230999:(+)	AGCGGCGCCAAGTCCCGGGT
C11H2orf68:AC_000168.1:49230996-49231016:(-)	TTGCAGCAGAGTCCCGACCC
C11H2orf68:AC_000168.1:49232499-49232518:(+)	CCCAAGCAACCCAGACTGTG
C11H2orf68:AC_000168.1:49231045-49231064:(+)	GCTTCGTGCACCACATCCGA
C11H2orf68:AC_000168.1:49231162-49231181:(+)	CAGGGACGACTACGACAAGA
C11H2orf70:AC_000168.1:72977864-72977883:(+)	AGAAGGCCACACCAGGAACG
C11H2orf70:AC_000168.1:72977832-72977851:(+)	GAGGGTGGTGGTACCGTAGG
C11H2orf70:AC_000168.1:72975950-72975969:(+)	TCACGGGCAGCACAAAGTAG
C11H2orf70:AC_000168.1:72977817-72977836:(+)	GTCCTGGAAGTACTTGAGGG
C11H2orf70:AC_000168.1:72977799-72977819:(-)	ACCAGCGCAATGCAGCCCTG
C11H2orf71:AC_000168.1:70747314-70747333:(+)	TGGAGACAAGCTCCTCCAGG
C11H2orf71:AC_000168.1:70748400-70748420:(-)	GGAGGGTGGTATCTTCTGTG
C11H2orf71:AC_000168.1:70747945-70747964:(+)	CTAGGCCAAAGTGCTCCGTG
C11H2orf71:AC_000168.1:70747740-70747759:(+)	GCCAGCGATTTCACCCACAG
C11H2orf73:AC_000168.1:36899039-36899058:(+)	GCCTTCTTACGGAATAGGTA
C11H2orf73:AC_000168.1:36911290-36911310:(-)	TGAAGTTCTGCTGATGCATC
C11H2orf73:AC_000168.1:36899003-36899023:(-)	GTTTGACTGGAGAAACCAAT
C11H2orf73:AC_000168.1:36913200-36913219:(+)	AACAGTTCCTGAGAGAACAG
C11H2orf73:AC_000168.1:36898954-36898973:(+)	ATGACACTAAGAGCACCCAG
C11H2orf74:AC_000168.1:59751215-59751235:(-)	ACAAGAATGCCATGCCTTGC
C11H2orf74:AC_000168.1:59750665-59750685:(-)	CTGTGGTTTCAAAGTTCATA
C11H2orf74:AC_000168.1:59751238-59751258:(-)	TCGCATCTTTACTCCGTCTC
C11H2orf74:AC_000168.1:59751198-59751217:(+)	CTAGGACTCTTGCACCTGCA
C11H2orf74:AC_000168.1:59752194-59752214:(-)	ACTGAAGAACTTCCAGTGAG
C11H2orf78:AC_000168.1:10814015-10814035:(-)	TAATCCACCACTTGAACTTG
C11H2orf78:AC_000168.1:10813506-10813526:(-)	AGGCGCCCTCTGATCAACCC
C11H2orf78:AC_000168.1:10813687-10813707:(-)	AATGGGTTTGAATCTAGCAG
C11H2orf78:AC_000168.1:10813870-10813889:(+)	ATCTGGTAAGCATCATCCAG
C11H2orf81:AC_000168.1:10194324-10194343:(+)	GGAGCCCTTGGCTTGCACGA
C11H2orf81:AC_000168.1:10194652-10194672:(-)	AGTTTCTCCAAAGGACTCCG
C11H2orf81:AC_000168.1:10194091-10194111:(-)	GGTCAGATAGACTTTAAAGG
C11H2orf81:AC_000168.1:10194941-10194961:(-)	ATCGGACACCAACACCCGCG
C11H9orf114:AC_000168.1:99321705-99321724:(+)	CTTCATGCCACAGTTGACAA
C11H9orf114:AC_000168.1:99321752-99321771:(+)	GGTCCACCACAACACCCTCT
C11H9orf114:AC_000168.1:99322676-99322696:(-)	GCGGCACTACACCCTGAGCG
C11H9orf114:AC_000168.1:99322580-99322600:(-)	AGCCTGCGCCATCTTCTGTG
C11H9orf114:AC_000168.1:99320420-99320440:(-)	CAGAAAGTAAGACCTACCGG
C11H9orf116:AC_000168.1:106452596-106452616:(-)	GGGCTCTGCTACCATAAGCT
C11H9orf116:AC_000168.1:106452617-106452637:(-)	CCGGCATCTCGTGCACAGTG
C11H9orf116:AC_000168.1:106455568-106455587:(+)	TCTAGACAAGTTGCAGTGGG
C11H9orf116:AC_000168.1:106451551-106451571:(-)	CCGGCAGGTCCTCGCTCACG
C11H9orf116:AC_000168.1:106452574-106452594:(-)	GTTACTGGTCCTGTACACTG
C11H9orf142:AC_000168.1:106232689-106232709:(-)	CTTCACGCCGGACCGCCTGG
C11H9orf142:AC_000168.1:106232232-106232251:(+)	GGTCAAGTTCCAGCGCCGAG
C11H9orf142:AC_000168.1:106232728-106232748:(-)	CCGCAGTGTGACGGACGCCG
C11H9orf142:AC_000168.1:106232859-106232878:(+)	CAGTAGCACACGAAGCGCGG
C11H9orf16:AC_000168.1:98804711-98804731:(-)	GAGTTGATGGCAGCGTATTC
C11H9orf16:AC_000168.1:98801866-98801885:(+)	CTGGGCACGCCGGTGGAGGC
C11H9orf16:AC_000168.1:98801887-98801906:(+)	GGCGCGGAAGGCGAGGAAGA
C11H9orf16:AC_000168.1:98804743-98804763:(-)	GGTCCAGACAGGAGTTGATC
C11H9orf172:AC_000168.1:106340122-106340142:(-)	TTTACACTGAGGACTTCGGG
C11H9orf172:AC_000168.1:106340409-106340429:(-)	CACCCAGTTCTTCTACACGG
C11H9orf172:AC_000168.1:106340095-106340115:(-)	GCAATCGAGAAGCCCTGACG
C11H9orf172:AC_000168.1:106340075-106340095:(-)	CGGACTTATCCACACCCGCG
C11H9orf173:AC_000168.1:105856288-105856307:(+)	GGCTGCCTGGGCTGCCATTG
C11H9orf173:AC_000168.1:105855461-105855481:(-)	CTCGGTCCCGAGGAGACGCG
C11H9orf173:AC_000168.1:105855519-105855539:(-)	ACAGAGACCACCTCTCCCGT
C11H9orf173:AC_000168.1:105855434-105855454:(-)	GGTGTGCGCGTCACCCACCG
C11H9orf173:AC_000168.1:105853195-105853214:(+)	CTTACAGGAGCCCACCCAGG
C11H9orf50:AC_000168.1:100038066-100038086:(-)	CCTCTGAGAGCGGCGCCGAG
C11H9orf50:AC_000168.1:100037783-100037802:(+)	GGCCCGGAAGAACTTCTCCT
C11H9orf50:AC_000168.1:100037845-100037865:(-)	CAGCGCAAGGACCCTCGCAG
C11H9orf50:AC_000168.1:100038031-100038050:(+)	GAGTGCAAGGACTCACACTG
C11H9orf50:AC_000168.1:100036769-100036788:(+)	AAGTGGGAGCTGGAACACCG
C11H9orf69:AC_000168.1:103670208-103670227:(+)	GGCTGCAGCTGAAGTACAGC
C11H9orf69:AC_000168.1:103670323-103670342:(+)	ACAGGCGGCGTGCAAGCAGG
C11H9orf69:AC_000168.1:103670274-103670293:(+)	CGAAGTTGTTGTACTTGGTG
C11H9orf69:AC_000168.1:103670357-103670376:(+)	TGGAAGGAGCGCACCCGCCG
C11H9orf78:AC_000168.1:100233002-100233022:(-)	AGAAACCAACCGAAGGGACG
C11H9orf78:AC_000168.1:100232407-100232427:(-)	GAAGAAGCGGAAAGGGATCG
C11H9orf78:AC_000168.1:100232368-100232388:(-)	AGTCAAGCCAAAGAATGCAG
C11H9orf78:AC_000168.1:100236689-100236708:(+)	CCTCCGACTCCGAGTCGGCG
C11H9orf9:AC_000168.1:102956529-102956549:(-)	GATGGGCCGGATCTTGTCGT
C11H9orf9:AC_000168.1:102959382-102959402:(-)	GTCATTGCTTTGGCTCACGA
C11H9orf9:AC_000168.1:102959362-102959382:(-)	GGGTCTTGCATTTCTCGAGG
C11H9orf9:AC_000168.1:102956479-102956498:(+)	GCAGCAATTCACCTTCATCG
C11H9orf9:AC_000168.1:102960190-102960209:(+)	GAGGCCCGGAACCACTACGG
C13H10orf113:AC_000170.1:22726634-22726653:(+)	ACTGGTTCACATCAGGAATA
C13H10orf113:AC_000170.1:22708416-22708435:(+)	TGCAGCCACCTGGCAAGACT
C13H10orf113:AC_000170.1:22708383-22708402:(+)	GCTCCAGGATCATAAGGACT
C13H10orf113:AC_000170.1:22708507-22708527:(-)	AGCCCTGGTAAGGCAGAATG
C13H20orf141:AC_000170.1:52828153-52828172:(+)	GGTGGAGCATGTCGAAGGCC
C13H20orf141:AC_000170.1:52828320-52828340:(-)	GAGGGATCAGCTAGTCCAGT
C13H20orf141:AC_000170.1:52828400-52828419:(+)	TAAGCAGAGGTGGGTCATGG
C13H20orf141:AC_000170.1:52828255-52828275:(-)	GGATAGTGTCCTCGGACTGG
C13H20orf144:AC_000170.1:63692068-63692088:(-)	TCGCCAGCTCCTCGCAACAT
C13H20orf144:AC_000170.1:63691956-63691976:(-)	GTTGCTGCCGCTTGTCCAGG
C13H20orf144:AC_000170.1:63690953-63690972:(+)	GAAGCCACCTGACATGGACA
C13H20orf144:AC_000170.1:63691973-63691992:(+)	AACTAGCCGAGGCGACGGCG
C13H20orf173:AC_000170.1:65426365-65426385:(-)	CACGGCGTTGCAGCTGCCCT
C13H20orf173:AC_000170.1:65426542-65426561:(+)	GCCAACTGGTTCCTCTACCT
C13H20orf173:AC_000170.1:65426506-65426526:(-)	CATCGCCTGGGCCACACATG
C13H20orf173:AC_000170.1:65426315-65426334:(+)	GAGTGATTGAGACTCCCGGA
C13H20orf173:AC_000170.1:65425920-65425940:(-)	AGTGTGGAAGAAGCTGCTTG
C13H20orf194:AC_000170.1:52275570-52275590:(-)	TAGGATGCAGAGGATCCCGT
C13H20orf194:AC_000170.1:52337106-52337125:(+)	AGTACAATGTGTTTCACCAA
C13H20orf194:AC_000170.1:52348010-52348030:(-)	GGAATTTAACCCAGATCCCA
C13H20orf194:AC_000170.1:52331947-52331967:(-)	GTACTAGGTGCCCTTCAGAA
C13H20orf194:AC_000170.1:52377563-52377583:(-)	CAGAAGGGCAGCAACAACAC
C13H20orf195:AC_000170.1:54588171-54588190:(+)	TGGTGGTGGGCAGCACCAGT
C13H20orf195:AC_000170.1:54588325-54588344:(+)	AGCGTTGCGGCGCTCCACAT
C13H20orf195:AC_000170.1:54588234-54588253:(+)	TGTAGTAGGAGCACTTCTTG
C13H20orf195:AC_000170.1:54588036-54588055:(+)	GCAGGGCATCCAGCTCGGAG
C13H20orf196:AC_000170.1:48295646-48295666:(-)	TCCCTTATGTCATAAGCTGA
C13H20orf196:AC_000170.1:48295739-48295759:(-)	GGATCCACATCAGAAGAGCA
C13H20orf196:AC_000170.1:48295600-48295619:(+)	CACTCCAGGTAGCCAGACAG
C13H20orf196:AC_000170.1:48295684-48295703:(+)	CAGCCAGCAGACCAACAGTG
C13H20orf202:AC_000170.1:60475998-60476017:(+)	GTCTGCCCGAGACTCGAGGT
C13H20orf202:AC_000170.1:60473951-60473970:(+)	TAAGCAGGAGTCTCTGGTCT
C13H20orf202:AC_000170.1:60473936-60473955:(+)	GCAGGTGCCTCAGTGTAAGC
C13H20orf202:AC_000170.1:60473894-60473913:(+)	CCCACTGGACACTCTCTGTG
C13H20orf24:AC_000170.1:66362793-66362812:(+)	GGGCCCTCAAAGTCTCTGTC
C13H20orf24:AC_000170.1:66362818-66362837:(+)	CAAGGTGCTGCGGAGCGACG
C13H20orf24:AC_000170.1:66364823-66364843:(-)	ATTCCCAAGAAACCTCGCAA
C13H20orf24:AC_000170.1:66364777-66364797:(-)	GGACCACAGCAATGATCTGT
C13H20orf24:AC_000170.1:66368172-66368191:(+)	ATAGACGAGGAGGAATACGG
C13H20orf27:AC_000170.1:51899553-51899572:(+)	CCCAGTGCACAGGCTGAGCA
C13H20orf27:AC_000170.1:51897033-51897053:(-)	GAAGCGGATACTCCGGACTC
C13H20orf27:AC_000170.1:51897094-51897114:(-)	CATGCAGCTTCTCATCAAAG
C13H20orf27:AC_000170.1:51897049-51897069:(-)	CATCATGGCTTGTTGCGAAG
C13H20orf27:AC_000170.1:51900497-51900516:(+)	TGAGTACTCAGCGCACAAGG
C13H20orf85:AC_000170.1:58725163-58725183:(-)	TCGTGGCCCAGGATGAGATC
C13H20orf85:AC_000170.1:58716258-58716278:(-)	TGAGCGGTTCCGCATCCGGC
C13H20orf85:AC_000170.1:58717738-58717758:(-)	TTTATCAACACCCTTCGAGG
C13H20orf85:AC_000170.1:58717801-58717820:(+)	CCTTCAGGCGATATTTCCTG
C13H20orf96:AC_000170.1:61275848-61275868:(-)	GGGCTGGCTTGTCATCCACA
C13H20orf96:AC_000170.1:61265903-61265923:(-)	CTGTGGAGCCGATCCCAGAG
C13H20orf96:AC_000170.1:61278270-61278289:(+)	GAATTCCTCACCAACCACTG
C13H20orf96:AC_000170.1:61275871-61275890:(+)	AATCCACTAGAGCTGCGCAG
C13H20orf96:AC_000170.1:61278334-61278354:(-)	CAGCATCCGCACTTTCAGGG
C14H8orf22:AC_000171.1:21618277-21618297:(-)	ACTTCGATAATACTGATTTC
C14H8orf22:AC_000171.1:21618250-21618270:(-)	AAGACAACCAGCGGAAGGCA
C14H8orf22:AC_000171.1:21619992-21620011:(+)	CCAAAGTGGCAGAATCCACC
C14H8orf22:AC_000171.1:21619658-21619678:(-)	CTACGAAGTTGGCAGAATCA
C14H8orf33:AC_000171.1:1487677-1487696:(+)	GCGTCTGTTGCCAATGGAAG
C14H8orf33:AC_000171.1:1487959-1487978:(+)	TCGGGAACTGGCCTGGTGCG
C14H8orf33:AC_000171.1:1487478-1487497:(+)	ACGTCCTGCTCGGGAGACAG
C14H8orf33:AC_000171.1:1487621-1487640:(+)	CGTGCCGTGACGCTGCCTCG
C14H8orf34:AC_000171.1:34428058-34428078:(-)	GATCCGGGATTGCTGATGCG
C14H8orf34:AC_000171.1:34583321-34583341:(-)	GTAGCATTTCAGCGGCCAGT
C14H8orf34:AC_000171.1:34428013-34428032:(+)	ACTCTCTCCCGCTATCTCCG
C14H8orf34:AC_000171.1:34528486-34528506:(-)	AGGTTCTTTGAAGCTGCCCA
C14H8orf37:AC_000171.1:71405454-71405473:(+)	GCACCGTTCCGTGTGGGATT
C14H8orf37:AC_000171.1:71419463-71419482:(+)	ACAAAGCTGGTAAAGAAGAA
C14H8orf37:AC_000171.1:71413445-71413465:(-)	CACAGGCTGTACAACGCAGA
C14H8orf37:AC_000171.1:71405438-71405458:(-)	GTGCTTCCGCCAATGTACAC
C14H8orf37:AC_000171.1:71405472-71405491:(+)	TTGGGACAAATGCTTCACCA
C14H8orf46:AC_000171.1:32775018-32775037:(+)	ATCCGGCCAAGACTCCCGCC
C14H8orf46:AC_000171.1:32774959-32774979:(-)	AGCGGCCCTCACCGTCGCGG
C14H8orf46:AC_000171.1:32782133-32782152:(+)	ACGTAGCTGTGCTCACCAGA
C14H8orf46:AC_000171.1:32774982-32775001:(+)	CGGGCCGCTTCCAGAACCCG
C14H8orf46:AC_000171.1:32774904-32774923:(+)	AGTCGGACCTCTACGCACCA
C14H8orf59:AC_000171.1:79756482-79756502:(-)	CTGCCCTCTTAGTTTGTTCT
C14H8orf59:AC_000171.1:79756575-79756595:(-)	ACTCACCTTCTTAAGATTAG
C14H8orf59:AC_000171.1:79758763-79758782:(+)	TATAGATATACAGAAGGAAC
C14H8orf59:AC_000171.1:79758811-79758830:(+)	TGAACCTCTGCAGAAACAAC
C14H8orf76:AC_000171.1:18166690-18166710:(-)	GGTAGAGTACAGTGGTTAAA
C14H8orf76:AC_000171.1:18162603-18162623:(-)	CCAAGTTTGTGGCAATCTCC
C14H8orf76:AC_000171.1:18161748-18161768:(-)	CTGATACTCTTGCCGTCTGT
C14H8orf76:AC_000171.1:18162566-18162585:(+)	GATGCCTTGTTCACCTGGGA
C14H8orf82:AC_000171.1:1603191-1603211:(-)	TCTTCATTCTGGAGTCGTCC
C14H8orf82:AC_000171.1:1603584-1603603:(+)	TTTCCTCTCGCTCTGCGGCA
C14H8orf82:AC_000171.1:1602484-1602503:(+)	GAGGATGTGGGCGATGAGCG
C14H8orf82:AC_000171.1:1602545-1602564:(+)	GGAGCCCGGACCTACGCTGG
C14H8orf82:AC_000171.1:1603551-1603570:(+)	CAACCGCAGCGGGCGCTACG
C14H8orf88:AC_000171.1:75818077-75818097:(-)	TTCATTAAGACCTTGAGAAA
C14H8orf88:AC_000171.1:75809178-75809198:(-)	TATTCATTCTGAAAGTTGAA
C14H8orf88:AC_000171.1:75822660-75822680:(-)	AAACACTTGAGAGCTTCAAC
C14H8orf88:AC_000171.1:75809205-75809224:(+)	AACACCCAGTACTTACAAAG
C14H8orf89:AC_000171.1:38720904-38720923:(+)	GCATCTCGGTATCAGCATGC
C14H8orf89:AC_000171.1:38723607-38723627:(-)	AATGTCACCAGAAATACCCT
C14H8orf89:AC_000171.1:38721019-38721038:(+)	TTCTTCTAGACCAAATGCTG
C14H8orf89:AC_000171.1:38720932-38720951:(+)	TCTACGAAACTCTAGTGGAG
C14H8orf89:AC_000171.1:38715442-38715461:(+)	AGTGGTGTCACAGTACATGT
C15H11orf1:AC_000172.1:22548096-22548115:(+)	AACCGATTATCATTGTTATT
C15H11orf1:AC_000172.1:22551047-22551067:(-)	TCTTTAGGTCATACCTTTCC
C15H11orf1:AC_000172.1:22550867-22550887:(-)	AACAGGCGAGGACCTGTCTC
C15H11orf1:AC_000172.1:22551031-22551050:(+)	TGGGCAACTGGAACCAGGAA
C15H11orf1:AC_000172.1:22552094-22552114:(-)	TGATGTCCTGGGAACCAGTG
C15H11orf16:AC_000172.1:44252638-44252657:(+)	CACATGGGTCCTGGCAAGAA
C15H11orf16:AC_000172.1:44254788-44254807:(+)	CATTCAGTTCTCGCCAACCA
C15H11orf16:AC_000172.1:44251040-44251060:(-)	CAAAGGCGTCCCAGGCCGCG
C15H11orf16:AC_000172.1:44251022-44251041:(+)	GGTCTATGGACTCCTCCGCG
C15H11orf31:AC_000172.1:82373792-82373811:(+)	AGCCGGCCGGCGGCCAGGAA
C15H11orf31:AC_000172.1:82373830-82373850:(-)	CAGTGCTCGATGACGACGCT
C15H11orf31:AC_000172.1:82373771-82373791:(-)	CTCCCGCTTCTCGGCCGCAG
C15H11orf31:AC_000172.1:82373939-82373958:(+)	AGTCTACGGGCGCAACGCCG
C15H11orf31:AC_000172.1:82374191-82374210:(+)	TCTGGACGGGTCTTAAGAAG
C15H11orf34:AC_000172.1:22985739-22985758:(+)	TGCCTTCACAATGGTCGCTG
C15H11orf34:AC_000172.1:22985720-22985740:(-)	AGAGCTGAGTACTACTTGAA
C15H11orf34:AC_000172.1:22990289-22990308:(+)	TGGGCTGATGTGGATTAGTG
C15H11orf34:AC_000172.1:22985814-22985834:(-)	GAGTCATGGTATTATCTCTG
C15H11orf34:AC_000172.1:22979319-22979338:(+)	CTTGACGGTCACAGTCCCTG
C15H11orf42:AC_000172.1:47456361-47456380:(+)	TTCTCGAGTGCAGTGCGCGA
C15H11orf42:AC_000172.1:47459418-47459437:(+)	ATCTTTGATGAGAGTCCAGG
C15H11orf42:AC_000172.1:47456276-47456296:(-)	CCGGATCCACTTACACATGG
C15H11orf42:AC_000172.1:47456569-47456588:(+)	AAGCGCTCCTCGATAACCTG
C15H11orf42:AC_000172.1:47456427-47456447:(-)	GGCGGGCACTACAACCAGTG
C15H11orf49:AC_000172.1:78133417-78133437:(-)	AGCATCTCCAGAAGGCGCGT
C15H11orf49:AC_000172.1:78044153-78044172:(+)	CGGACTACGAGTATCTGGGT
C15H11orf49:AC_000172.1:78228711-78228731:(-)	CAAGCAGTGATACTCCCTCA
C15H11orf49:AC_000172.1:78094445-78094464:(+)	GCGACATGTCCTCACATACG
C15H11orf52:AC_000172.1:22582025-22582045:(-)	ACGTGTGTCCCATTGTGTCG
C15H11orf52:AC_000172.1:22580612-22580631:(+)	GCTGTACATCAACTTTACAG
C15H11orf52:AC_000172.1:22581861-22581880:(+)	GCGGCAACTGAATGACACGA
C15H11orf52:AC_000172.1:22581806-22581825:(+)	GCCAAGCAAGACGAACACTG
C15H11orf53:AC_000172.1:21876022-21876042:(-)	ACTCACCAGCGCGAAGTGTG
C15H11orf53:AC_000172.1:21875783-21875803:(-)	TGTGAAAGTCCGGGTCGGAG
C15H11orf53:AC_000172.1:21875950-21875970:(-)	GAACAGGGTGCCGCTGTTGG
C15H11orf53:AC_000172.1:21875696-21875716:(-)	ACGGACAAATGTCTCCTCGG
C15H11orf53:AC_000172.1:21877345-21877364:(+)	AGGATTTGTACCACACACAG
C15H11orf57:AC_000172.1:22716081-22716100:(+)	TATAGCCGGATGCGCAGTGA
C15H11orf57:AC_000172.1:22717659-22717678:(+)	GATCAGCAAGATATTACCAA
C15H11orf57:AC_000172.1:22714502-22714521:(+)	CAGATGGATGATGCTTACCG
C15H11orf57:AC_000172.1:22716115-22716134:(+)	AAAGTCAAAGAGACTACTGG
C15H11orf58:AC_000172.1:36228059-36228079:(-)	GTCTCAATATCAACAAAGTA
C15H11orf58:AC_000172.1:36228016-36228036:(-)	TATCGACGACATTGTGGACT
C15H11orf58:AC_000172.1:36229636-36229655:(+)	ACCTGTGCGGAAGTGAGATG
C15H11orf58:AC_000172.1:36242558-36242578:(-)	GCTTGGATCTAGCAATTGGG
C15H11orf63:AC_000172.1:34070105-34070124:(+)	GCTGAGTGACAGCGACCCTG
C15H11orf63:AC_000172.1:34098481-34098500:(+)	AAGTCAAGCAGTGGACCCAG
C15H11orf63:AC_000172.1:34089269-34089289:(-)	TCTTGTCAGTTACTCTGACA
C15H11orf63:AC_000172.1:34069978-34069997:(+)	CTTCGATGGACCTCTCAGCG
C15H11orf65:AC_000172.1:18334211-18334230:(+)	TAATCAGACGTTTAAAGTGT
C15H11orf65:AC_000172.1:18316701-18316721:(-)	AATGTACGATTCAGATTAGG
C15H11orf65:AC_000172.1:18316382-18316402:(-)	GTATAGAGAACAATGGCTGG
C15H11orf65:AC_000172.1:18334168-18334187:(+)	ATATATCTCACTATCTGACG
C15H11orf70:AC_000172.1:6947242-6947262:(-)	CGGGTTTGACCAGACGTTTC
C15H11orf70:AC_000172.1:6930181-6930201:(-)	GAAGCTATTGTACGAGACAA
C15H11orf70:AC_000172.1:6947498-6947518:(-)	CTACCAGCCGGCTACGCCAG
C15H11orf70:AC_000172.1:6947278-6947297:(+)	TTCTACCCAGCATAGACCTG
C15H11orf71:AC_000172.1:25255702-25255722:(-)	CTTCCTCGTTACCAGGCCCG
C15H11orf71:AC_000172.1:25255649-25255668:(+)	CCGGAAGTTCAGCCGCACGG
C15H11orf71:AC_000172.1:25255753-25255772:(+)	CCGACGAGCTGAGGTCACCG
C15H11orf71:AC_000172.1:25255664-25255684:(-)	CTGTTCCTCGATCCTCCGTG
C15H11orf74:AC_000172.1:67862701-67862720:(+)	TCGGCTAATTGAAGAAGTCT
C15H11orf74:AC_000172.1:67889986-67890006:(-)	GGTCTAAATCTTCTATATCA
C15H11orf74:AC_000172.1:67887329-67887348:(+)	TTCATCACAATGTTCGGAAG
C15H11orf74:AC_000172.1:67888600-67888619:(+)	AAGGTGATCTGAATCGAGCA
C15H11orf87:AC_000172.1:19619434-19619454:(-)	TTGGGCGCCCTGGCACTCAT
C15H11orf87:AC_000172.1:19619507-19619527:(-)	GCCGCTGCCGCTGGCGTTGG
C15H11orf87:AC_000172.1:19619681-19619700:(+)	CTTTCCATATCCACAAGCGT
C15H11orf87:AC_000172.1:19619476-19619496:(-)	GTCCGGTTGAGGAGACACGG
C15H11orf88:AC_000172.1:22136897-22136916:(+)	AGGTAGCAGCCAGCGTCTGC
C15H11orf88:AC_000172.1:22137981-22138000:(+)	CCTAAAGATTCAGGAATCCG
C15H11orf88:AC_000172.1:22136784-22136803:(+)	CAAGGATTGCTAGTGTTCAC
C15H11orf88:AC_000172.1:22136759-22136779:(-)	AAGCTTCACAGGACTCCTCT
C15H11orf88:AC_000172.1:22136867-22136887:(-)	CCAGCTGAGATTCGTTGTGG
C15H11orf91:AC_000172.1:65132888-65132907:(+)	CCGGTCGCTGGCTCATCGTG
C15H11orf91:AC_000172.1:65132847-65132866:(+)	GATGCCGCGGTCGTAGAGGG
C15H11orf91:AC_000172.1:65132816-65132835:(+)	AGATGTTGAAGTCGCTGAGT
C15H11orf91:AC_000172.1:65132783-65132803:(-)	CGTGCCGCTGAAGGCTGGAG
C15H11orf94:AC_000172.1:76816768-76816788:(-)	TCTCGACTCCGCATCCTGAG
C15H11orf94:AC_000172.1:76814247-76814267:(-)	GCCTCAGCGAGCTGTTCCTG
C15H11orf94:AC_000172.1:76816797-76816816:(+)	GGGCGCTCTAGTGGAGACCA
C15H11orf94:AC_000172.1:76814211-76814230:(+)	GTGGCGCCGAGAGTTCCAGG
C15H11orf96:AC_000172.1:74916324-74916343:(+)	ACGAGTTCCCGCAGCCCATG
C15H11orf96:AC_000172.1:74916389-74916409:(-)	GTCTTGAAACGGGACTGGCG
C15H11orf96:AC_000172.1:74916305-74916325:(-)	TCGGCCAGGCACACGAAGTG
C15H11orf96:AC_000172.1:74916344-74916363:(+)	AGGCCCACCAAGCTGTCCAA
C15H11orf97:AC_000172.1:16296002-16296022:(-)	GCGGTGCGCGGAGAACCGGG
C15H11orf97:AC_000172.1:16296056-16296075:(+)	TCGCCATCGCGGCCCGCCTG
C15H11orf97:AC_000172.1:16295969-16295988:(+)	CACTGCTTGCGGGACTCCTG
C15H11orf97:AC_000172.1:16296076-16296095:(+)	AGGCACCGTCACGACTGCCG
C15H11orf97:AC_000172.1:16275505-16275524:(+)	GCTTCAAGCCTCCCACAGGG
C16H1orf100:AC_000173.1:33574549-33574569:(-)	ATTTAGACCTCTCATAGACT
C16H1orf100:AC_000173.1:33590509-33590528:(+)	AATAAATTCTCGTAGCCGGA
C16H1orf100:AC_000173.1:33581275-33581295:(-)	ATCTCCGTGGTTATTACACT
C16H1orf100:AC_000173.1:33581227-33581247:(-)	ATAGTGTGAAGAGATCTCCC
C16H1orf101:AC_000173.1:33471564-33471584:(-)	GGAAGAACGCTATTTATCTG
C16H1orf101:AC_000173.1:33418897-33418916:(+)	GCTACCACCACAACAAACGA
C16H1orf101:AC_000173.1:33418957-33418977:(-)	TTACCAATATCTTCACCACG
C16H1orf101:AC_000173.1:33443725-33443744:(+)	CATTCCATAGCAACTCACTG
C16H1orf105:AC_000173.1:40804391-40804411:(-)	AGGATAGTTTCCGATCATCT
C16H1orf105:AC_000173.1:40800954-40800973:(+)	AGTCCGGCAAAGGTCACGTT
C16H1orf105:AC_000173.1:40802105-40802125:(-)	CTGCTTGTTTCTGATCAGCG
C16H1orf105:AC_000173.1:40800919-40800939:(-)	CTTGGGTGAGGCATTACTAG
C16H1orf105:AC_000173.1:40801053-40801072:(+)	GAACGCGTCAAGGCACAGGT
C16H1orf106:AC_000173.1:81375567-81375587:(-)	CGACAGGGAGCTGTCATCCG
C16H1orf106:AC_000173.1:81369998-81370018:(-)	TATAAGCGGCTCCGATCCTG
C16H1orf106:AC_000173.1:81370559-81370578:(+)	CCTGCAGCTGCAGATCGCTG
C16H1orf106:AC_000173.1:81369551-81369571:(-)	GTGGGTCAGCTCCTTCGCGG
C16H1orf112:AC_000173.1:38259469-38259489:(-)	ATTACATGTAGGACTGAGGA
C16H1orf112:AC_000173.1:38263499-38263519:(-)	AAGTATTGGCATGAAATGCA
C16H1orf112:AC_000173.1:38265433-38265452:(+)	GCAGAGCCTTAAGCACCAGT
C16H1orf112:AC_000173.1:38279746-38279765:(+)	GATTTCTAAAGCACAGCAGG
C16H1orf112:AC_000173.1:38281431-38281450:(+)	AAAGAGTAAAGGGCAAGCCG
C16H1orf115:AC_000173.1:24876804-24876823:(+)	GCATCATGACGGTGGGAGCC
C16H1orf115:AC_000173.1:24876901-24876920:(+)	CGAGGAGGCAGCCGCTATCC
C16H1orf115:AC_000173.1:24876843-24876862:(+)	CGAGCAGCCTCCCGCGTTGT
C16H1orf115:AC_000173.1:24877009-24877029:(-)	AGCGCTCTGGGAGGACGGCG
C16H1orf116:AC_000173.1:4691864-4691884:(-)	CGATGCCCGAGAGAGAGCTG
C16H1orf116:AC_000173.1:4687811-4687830:(+)	AGGTCCCGAGACAAGTCCCT
C16H1orf116:AC_000173.1:4689337-4689357:(-)	CATTGGTTCCCTGGACACCG
C16H1orf116:AC_000173.1:4687840-4687860:(-)	GACTAACAGCCATAATCCAG
C16H1orf116:AC_000173.1:4687543-4687563:(-)	CAGTGAGAAAGGCTCAACCG
C16H1orf158:AC_000173.1:56189935-56189954:(+)	CCGGTTGTAATGGTCGTCGT
C16H1orf158:AC_000173.1:56219562-56219581:(+)	TTGGTCTCAATCTTCCAGCT
C16H1orf158:AC_000173.1:56189899-56189919:(-)	GCTTGCCGGAGCTCCGCACG
C16H1orf158:AC_000173.1:56219527-56219547:(-)	GCTCACTGGAAACTGGACAG
C16H1orf158:AC_000173.1:56188240-56188260:(-)	GAAATGGCTCCCACCACCAG
C16H1orf159:AC_000173.1:52643988-52644008:(-)	GGCCACACAGGCTAGTGCCT
C16H1orf159:AC_000173.1:52646554-52646573:(+)	AGAGCGCAGGGATGCCTGGG
C16H1orf159:AC_000173.1:52646189-52646208:(+)	CACAACAGCTCCGAGTGCAG
C16H1orf159:AC_000173.1:52646531-52646551:(-)	TCACAGGGAACTGTGCACCT
C16H1orf167:AC_000173.1:42780665-42780684:(+)	CCGATGCTGAGGGTCCAGTG
C16H1orf167:AC_000173.1:42786205-42786225:(-)	CGCCAGACATAGCCTCCACG
C16H1orf167:AC_000173.1:42785506-42785525:(+)	GGACAGACGAAGCTGACCAG
C16H1orf167:AC_000173.1:42786943-42786963:(-)	CAGACATCAAGCTTACTACG
C16H1orf167:AC_000173.1:42786508-42786528:(-)	GCAGCAAGCATGCATCACTG
C16H1orf174:AC_000173.1:50472161-50472180:(+)	TCATGAGGAGCCGGAAGGTG
C16H1orf174:AC_000173.1:50476796-50476816:(-)	CGGTTCCACAGCGCCCTGGG
C16H1orf174:AC_000173.1:50475784-50475804:(-)	CTGGGCAGACGTGGTGACGT
C16H1orf174:AC_000173.1:50476699-50476719:(-)	CAAAGGTTCGTGTGTACCCG
C16H1orf174:AC_000173.1:50476582-50476601:(+)	CACACAAAGCCACCGACAGG
C16H1orf186:AC_000173.1:3697167-3697187:(-)	TAGAATGCGCTCGATTTCCT
C16H1orf186:AC_000173.1:3697264-3697283:(+)	TCGGGCAGAGAGGAACGTCC
C16H1orf186:AC_000173.1:3697209-3697229:(-)	GTGAGTTGGACATAAGCTGG
C16H1orf186:AC_000173.1:3696110-3696130:(-)	GCAGGTAGTTGATGACTGCG
C16H1orf186:AC_000173.1:3698591-3698611:(-)	TGAGCTGTCAGAGCTATCTG
C16H1orf21:AC_000173.1:67114041-67114061:(-)	TTTAAGTCTTACATTTGAAC
C16H1orf21:AC_000173.1:67121840-67121859:(+)	ACAAGAATTCTTCAGAATGC
C16H1orf21:AC_000173.1:67028782-67028801:(+)	AGATGAGTATAGGATCAAAC
C16H1orf21:AC_000173.1:67114078-67114098:(-)	TGGGTTGATGAACTAATCCT
C16H1orf21:AC_000173.1:67028804-67028824:(-)	ATGTATTTGACCTCTTCCAC
C16H1orf233:AC_000173.1:52297783-52297803:(-)	TTCGCATGGGAAGCGCGTGT
C16H1orf233:AC_000173.1:52297697-52297717:(-)	GCCACTGCAGCAACACGCTG
C16H1orf233:AC_000173.1:52297742-52297762:(-)	TAAGCGCGAAGGCGCGCACG
C16H1orf233:AC_000173.1:52297542-52297562:(-)	AGCACCTTGTAGGGACACCA
C16H1orf27:AC_000173.1:68956660-68956679:(+)	GGCCACAGAACACGCCCACC
C16H1orf27:AC_000173.1:68966025-68966044:(+)	TTAAGAATGGACTTGCACGC
C16H1orf27:AC_000173.1:68964608-68964628:(-)	TGACAGAAGTAGTAGACAGC
C16H1orf27:AC_000173.1:68960253-68960272:(+)	GTATCCAGGATGCTACCAGG
C16H1orf74:AC_000173.1:75422519-75422539:(-)	CCGTCGCTTTCCCATGCCCA
C16H1orf74:AC_000173.1:75422616-75422635:(+)	GTACGATTGCAGCTCTGCAG
C16H1orf74:AC_000173.1:75422865-75422885:(-)	GTGTGATGATCTCCACCACG
C16H1orf74:AC_000173.1:75422653-75422672:(+)	AGTTACCTGGAGAAGCTGCG
C16H1orf95:AC_000173.1:30304841-30304861:(-)	AAGAGGCAGATGACGGCCAC
C16H1orf95:AC_000173.1:30304696-30304715:(+)	TTCGCACAAGGACGCCGAGA
C16H1orf95:AC_000173.1:30304825-30304845:(-)	CCACCGGGAAGGGCATGTAG
C16H1orf95:AC_000173.1:30304864-30304884:(-)	GTCCCGGCACGAAAGTGTTG
C16H1orf95:AC_000173.1:30352323-30352342:(+)	TCGGCCTTCACCGTGCTGTG
C17H12orf43:AC_000174.1:65441308-65441328:(-)	GCCCATGTAGCCAAGAAACT
C17H12orf43:AC_000174.1:65437009-65437029:(-)	TTCTTCACGTCCATCCCTGG
C17H12orf43:AC_000174.1:65445227-65445246:(+)	AAGCCGGCAACGCTGCCTCG
C17H12orf43:AC_000174.1:65445245-65445265:(-)	GGAGCTGGAACGGTGCCGCG
C17H12orf49:AC_000174.1:60515418-60515437:(+)	TTAATTTGGGCAATAGTAGT
C17H12orf49:AC_000174.1:60515374-60515394:(-)	GATCGTGATCTTGGACCTGG
C17H12orf49:AC_000174.1:60518777-60518797:(-)	GGTTGAGGAAGCGCTCCAGG
C17H12orf49:AC_000174.1:60518311-60518330:(+)	TGTGACGGCTGCTTGTCCAG
C17H12orf49:AC_000174.1:60515451-60515470:(+)	AGTGCCGTAACTCCATTCAG
C17H12orf65:AC_000174.1:54571060-54571079:(+)	GAACAGACCCGAGGTACTCA
C17H12orf65:AC_000174.1:54581401-54581420:(+)	GCTAAGTAGTCTTTCCCGCG
C17H12orf65:AC_000174.1:54581629-54581648:(+)	TCAAGTTTAACGGTCGCGAG
C17H12orf65:AC_000174.1:54581433-54581452:(+)	GTTCCCAGAGAGCCAATCAG
C17H12orf65:AC_000174.1:54576667-54576686:(+)	GTTGAGGCCAGAATGCAGCA
C17H22orf31:AC_000174.1:70541364-70541383:(+)	TTTGCGTCTCCAAACTTGCG
C17H22orf31:AC_000174.1:70541569-70541589:(-)	CAGGCTCCAGGACTGCTATG
C17H22orf31:AC_000174.1:70541590-70541609:(+)	TGTTCAGTAAGATAGACTGC
C17H22orf31:AC_000174.1:70541417-70541436:(+)	CCTGAGCACCAGTTTCACCA
C17H22orf39:AC_000174.1:74716108-74716127:(+)	GTGCCGTGCGGTCAAGCCTG
C17H22orf39:AC_000174.1:74715960-74715979:(+)	TGGTAGCCAATAACAGCTGG
C17H22orf39:AC_000174.1:74715926-74715946:(-)	TTCACTGGCGCATCTCAAGG
C17H22orf39:AC_000174.1:74715645-74715664:(+)	GGCAAAGCTCCCACTCGGCG
C17H22orf39:AC_000174.1:74716065-74716085:(-)	TTTCAGTGACGGGATCTCCG
C17H4orf33:AC_000174.1:29116343-29116363:(-)	AATCAATTGTGGGATTATGA
C17H4orf33:AC_000174.1:29116427-29116446:(+)	ATCATCACTCCTCTGTCACC
C17H4orf33:AC_000174.1:29108509-29108528:(+)	AAAGCACCAAATGCTGTCCA
C17H4orf33:AC_000174.1:29116448-29116467:(+)	GGATTCAGCCTGACAAACAC
C17H4orf33:AC_000174.1:29108197-29108217:(-)	CTGTCATTCAGAGTGTCCAG
C17H4orf45:AC_000174.1:40987562-40987582:(-)	CCAATTTCACCAACATACTC
C17H4orf45:AC_000174.1:40987417-40987437:(-)	GGTGATCCTTTACATAAGCT
C17H4orf45:AC_000174.1:40987500-40987519:(+)	GAGATCTCAGATATTTATGG
C17H4orf45:AC_000174.1:40987438-40987458:(-)	TGTGCTGAGCGACTTGAGGG
C17H4orf45:AC_000174.1:41053214-41053233:(+)	GCGGAAGGAAGCTCCAGTCG
C17H4orf46:AC_000174.1:41307622-41307642:(-)	GGGAAACCTGCAGCCCTTCA
C17H4orf46:AC_000174.1:41307606-41307625:(+)	GCTCCATGGCGAACCCTGAA
C17H4orf46:AC_000174.1:41307754-41307774:(-)	CTTCCAGCGGGTCCACCAGT
C17H4orf46:AC_000174.1:41307728-41307747:(+)	CCGGTTCCGAGCAGGAGCAG
C17H4orf51:AC_000174.1:12793705-12793724:(+)	GCCCTCCCAGCAAAGCAGTT
C17H4orf51:AC_000174.1:12798527-12798546:(+)	TGCTCTAAGTCGGCCGCCCG
C17H4orf51:AC_000174.1:12798643-12798663:(-)	GTTTGATGTGATCAGACGGA
C17H4orf51:AC_000174.1:12798546-12798566:(-)	AAGCAGCTGGACGAGTCCAC
C17H4orf51:AC_000174.1:12771466-12771486:(-)	ATCTATTGTCAAGCATGGAG
C17H5orf52:AC_000174.1:71756024-71756044:(-)	CGGGAATGGGAGCCTCCTCG
C17H5orf52:AC_000174.1:71756211-71756230:(+)	AACCGCCGGGACACTCACGT
C17H5orf52:AC_000174.1:71756100-71756120:(-)	TCTAGGTTCCATGTGACCGA
C17H5orf52:AC_000174.1:71758664-71758684:(-)	CATAGATTCGCTGTGCACTG
C17H5orf52:AC_000174.1:71756272-71756292:(-)	GAAGAGAACAAGCGGCTGCG
C18H16orf46:AC_000175.1:7780230-7780250:(-)	TCAGTCAGAGGGCGGGAAGT
C18H16orf46:AC_000175.1:7780317-7780337:(-)	GAAGCTTAAGAAGGCGAGGG
C18H16orf46:AC_000175.1:7780114-7780133:(+)	AACTTCCCTGGAGGTCGTAG
C18H16orf46:AC_000175.1:7780085-7780105:(-)	TGCTTTCCCACCTACAGTCA
C18H16orf70:AC_000175.1:34888526-34888545:(+)	TCCTTAACCTGACTCAGGAC
C18H16orf70:AC_000175.1:34896243-34896263:(-)	TGGTCAATCTGCTCAATGGT
C18H16orf70:AC_000175.1:34896656-34896675:(+)	GACCGAGGCTCCCAAGTACG
C18H16orf70:AC_000175.1:34896267-34896286:(+)	TTTGGTGCAACCCATCCTGG
C18H16orf74:AC_000175.1:11752824-11752844:(-)	CTGAAGCTGACCTGCCTGAA
C18H16orf74:AC_000175.1:11733765-11733784:(+)	GGTGCTTGTCGCTCAGCACG
C18H16orf74:AC_000175.1:11733735-11733754:(+)	GCGGCGTGATGATGATGTTG
C18H16orf74:AC_000175.1:11733792-11733812:(-)	CAGCAGTGGCAGCCACGACG
C18H16orf74:AC_000175.1:11731437-11731456:(+)	CAGACTCGTCCAGCCAGACT
C18H16orf78:AC_000175.1:17924449-17924468:(+)	CACACCCAGGAGATCCGGTA
C18H16orf78:AC_000175.1:17923697-17923716:(+)	AGCCTCGGCAGAACCTGCGA
C18H16orf78:AC_000175.1:17923682-17923701:(+)	ACCCAAGGTGGTGATAGCCT
C18H16orf78:AC_000175.1:17924374-17924393:(+)	CTACCGAAGGCTCTACAGAG
C18H16orf78:AC_000175.1:17933067-17933086:(+)	AGGACACTGCCTTTGCCCAG
C18H16orf86:AC_000175.1:35340149-35340169:(-)	AGGCACTGGTCTCTCATCAC
C18H16orf86:AC_000175.1:35340314-35340334:(-)	ACAGTGGAGGCCATAGGCCT
C18H16orf86:AC_000175.1:35340336-35340355:(+)	GGCCCAGTCATGGTCCGAAG
C18H16orf86:AC_000175.1:35340899-35340919:(-)	GGCCACCACTGGGAGCACTG
C18H16orf86:AC_000175.1:35339850-35339869:(+)	CCCAAGAAGGGATAGCCGTG
C18H16orf87:AC_000175.1:15214064-15214083:(+)	GGACATGATTTACATGCAAC
C18H16orf87:AC_000175.1:15194948-15194968:(-)	GGAGGCGAACAGAGAGAGTT
C18H16orf87:AC_000175.1:15214043-15214062:(+)	CTAATAAATATGTAACCACA
C18H16orf87:AC_000175.1:15219007-15219026:(+)	CCACCTGTTGGTCGCACTCG
C18H16orf87:AC_000175.1:15194966-15194986:(-)	ACAAGCATGAGGCCAAGAGG
C18H16orf95:AC_000175.1:12958314-12958334:(-)	TGCCCATGCCACCGCTTTGG
C18H16orf95:AC_000175.1:12958262-12958281:(+)	AGGCACCCAGTAGGGCATCA
C18H16orf95:AC_000175.1:12958285-12958304:(+)	CCTGATCCCTAGGCATCGGG
C18H16orf95:AC_000175.1:12954181-12954200:(+)	CCCGGAGCGCACATCCAGAG
C18H19orf12:AC_000175.1:40462177-40462197:(-)	GGTCCACCAGGACTAGCCGT
C18H19orf12:AC_000175.1:40462308-40462328:(-)	TTGCGGTGGAGGACATCATG
C18H19orf12:AC_000175.1:40462248-40462268:(-)	CGGCCGTCAAGCACTCCGGG
C18H19orf12:AC_000175.1:40462286-40462306:(-)	GTTGCTGTGCTCCATCTCCG
C18H19orf12:AC_000175.1:40457544-40457564:(-)	TTAGGTGCCTGGATGACGAG
C18H19orf18:AC_000175.1:65633228-65633247:(+)	AAACCAAGGGTGGTCCTCGC
C18H19orf18:AC_000175.1:65633194-65633214:(-)	TGGGCCTAAACACCAATCCC
C18H19orf18:AC_000175.1:65631748-65631767:(+)	CTATATCACGTAGGAAATAG
C18H19orf18:AC_000175.1:65633245-65633265:(-)	AAGAGAAGAGTGAGCCTGCG
C18H19orf18:AC_000175.1:65628694-65628713:(+)	ATTCTCCGGAAGGAGGTACG
C18H19orf33:AC_000175.1:48337951-48337971:(-)	CTGAGGCGCTCCCTTGGCCG
C18H19orf33:AC_000175.1:48337769-48337789:(-)	TGACCCGCCCTGAACTTTAG
C18H19orf33:AC_000175.1:48337931-48337950:(+)	CATCACCACGGCCATGGCCA
C18H19orf33:AC_000175.1:48337782-48337801:(+)	CGGGTCAGCTGATAACCTGA
C18H19orf33:AC_000175.1:48338174-48338194:(-)	GGGTTTCTTGACCTTGCCTG
C18H19orf47:AC_000175.1:49971197-49971216:(+)	GCTGTTGGTGATCATTCGGG
C18H19orf47:AC_000175.1:49976173-49976192:(+)	TAATTGACAGCAGGTCCTGG
C18H19orf47:AC_000175.1:49973990-49974010:(-)	CTCCCAAGCGAGATTCGTCG
C18H19orf47:AC_000175.1:49969465-49969484:(+)	GTACTTTCCCTCCATCTCGG
C18H19orf48:AC_000175.1:57319211-57319230:(+)	GCTCGGTGTACGTGTAGTAG
C18H19orf48:AC_000175.1:57318957-57318976:(+)	GGTGGCCTCGAAGTGCAGGA
C18H19orf48:AC_000175.1:57319135-57319155:(-)	ATCCTGCGGGTGTATGACCA
C18H19orf48:AC_000175.1:57319041-57319061:(-)	ACTACCGCTGCAAGGCCCTG
C18H19orf54:AC_000175.1:50293476-50293495:(+)	CGACAATGTGCTGCAGGACG
C18H19orf54:AC_000175.1:50295002-50295022:(-)	CTGCCCTCCCTCATCCAAGA
C18H19orf54:AC_000175.1:50293310-50293330:(-)	TCAACCACGAACCATGTCAG
C18H19orf54:AC_000175.1:50294402-50294421:(+)	CTGCACAAGTCTCTCCAAGG
C18H19orf68:AC_000175.1:55357405-55357425:(-)	GCATGGCCACCAGATCGCGT
C18H19orf68:AC_000175.1:55357239-55357259:(-)	CTCAAAGTAATCGACGAAGG
C18H19orf68:AC_000175.1:55336528-55336547:(+)	TGCTCAAGTACAGCTACGTG
C18H19orf68:AC_000175.1:55344686-55344706:(-)	GCAGGGCGTCCAGAACGCCG
C18H19orf73:AC_000175.1:56085148-56085167:(+)	GGTGCCACGTGCAGTTCCCG
C18H19orf73:AC_000175.1:56085222-56085242:(-)	CGCGCTCGGGTTATAAGGTG
C18H19orf73:AC_000175.1:56084890-56084909:(+)	CTGGGATAAGTCCAGGATGG
C18H19orf73:AC_000175.1:56085086-56085105:(+)	CCATTAGCCTAGTCCGCCGG
C18H19orf73:AC_000175.1:56085123-56085143:(-)	CTCCCGCGCAGACTATTGCG
C18H19orf81:AC_000175.1:57202822-57202842:(-)	AGGATTTGACAGATCTGCCC
C18H19orf81:AC_000175.1:57203028-57203048:(-)	CAAAGCGGCTGAGCGGCAGG
C18H19orf81:AC_000175.1:57204187-57204207:(-)	GGCCTCCAGCACCTCCACGT
C18H19orf81:AC_000175.1:57204170-57204189:(+)	TGAAGAGGACCTTACCCACG
C18H19orf84:AC_000175.1:57828107-57828126:(+)	GCGGCCACGACCCAGTCCCG
C18H19orf84:AC_000175.1:57827970-57827989:(+)	CAGGGCGCTATGCAGGAGGT
C18H19orf84:AC_000175.1:57827940-57827959:(+)	CAAGGACTGCTGAAGCGAGT
C18H19orf84:AC_000175.1:57827875-57827895:(-)	ACTGCCAAGAGGCCACCCAA
C19H17orf100:AC_000176.1:25839747-25839767:(-)	GGCGGAATCCATCTGCTCCG
C19H17orf100:AC_000176.1:25839639-25839659:(-)	GACCACCTATCGCAGCAGCG
C19H17orf100:AC_000176.1:25839705-25839725:(-)	GGAGACCTCGTCCCACCGCG
C19H17orf100:AC_000176.1:25839682-25839702:(-)	AGACATCCTACCGTCACGTG
C19H17orf105:AC_000176.1:44296932-44296952:(-)	TGTGTGCGCTGCTGGAGGTT
C19H17orf105:AC_000176.1:44296910-44296930:(-)	GTATCAACAGTAGGCTTCAC
C19H17orf105:AC_000176.1:44298293-44298313:(-)	CCTTGTTTCTCTGTTTAAGC
C19H17orf105:AC_000176.1:44297325-44297345:(-)	TTCGTTCCAGCAATCCACCT
C19H17orf107:AC_000176.1:27121725-27121745:(-)	CCCATGAATATCTGGAGCAG
C19H17orf107:AC_000176.1:27121746-27121765:(+)	TGCGGCCGCAACGAGCTCCA
C19H17orf107:AC_000176.1:27121634-27121654:(-)	GCTAGTGCTAAGAGAAGCCG
C19H17orf107:AC_000176.1:27121452-27121472:(-)	GAGCTACGGCGACTAGACGG
C19H17orf107:AC_000176.1:27121923-27121942:(+)	GAAGTGGTAGACCCACAGCA
C19H17orf47:AC_000176.1:9720266-9720286:(-)	AGCACGAAGCCCTCAGCGCG
C19H17orf47:AC_000176.1:9720783-9720803:(-)	TCGTTTCTCGTTAATTCCAG
C19H17orf47:AC_000176.1:9720855-9720875:(-)	GAATGTCAGTCCGTCCAGAG
C19H17orf47:AC_000176.1:9720687-9720707:(-)	CAAGGTCCAATACCCACAAG
C19H17orf49:AC_000176.1:27438812-27438831:(+)	GACGATGCAGCTGCATCCTG
C19H17orf49:AC_000176.1:27440285-27440305:(-)	ATATACCTTTCGTTTCACGG
C19H17orf49:AC_000176.1:27438552-27438571:(+)	CATGACGTCAGCGTCCACAA
C19H17orf49:AC_000176.1:27438758-27438777:(+)	GGTCGGAGAGATCTTCTCCG
C19H17orf50:AC_000176.1:14932399-14932418:(+)	GCCGCCCTCAGCCTCACCGC
C19H17orf50:AC_000176.1:14932344-14932363:(+)	TGCTGGACTCCTGGCGCAGC
C19H17orf50:AC_000176.1:14932600-14932619:(+)	GGAGAGATTAACCGGTGAGT
C19H17orf50:AC_000176.1:14932452-14932472:(-)	GGACGAGGAGAGGCCGCCGG
C19H17orf53:AC_000176.1:44600961-44600981:(-)	GTGGTTCCAGGTCTCAAGTG
C19H17orf53:AC_000176.1:44600816-44600835:(+)	GCAGCAGGAGGACTCTACAC
C19H17orf53:AC_000176.1:44600899-44600919:(-)	TGGGATACCAGTTACGTGGG
C19H17orf53:AC_000176.1:44600980-44601000:(-)	TGGAACAGGAAAGTTACCCG
C19H17orf53:AC_000176.1:44602805-44602824:(+)	TCTGGCTAAATTCCGGACAG
C19H17orf58:AC_000176.1:49609604-49609623:(+)	GGCAGCAGGTATATTGTGAT
C19H17orf58:AC_000176.1:49608910-49608930:(-)	ACATGGCTTATTGCAACTAG
C19H17orf58:AC_000176.1:49608890-49608910:(-)	AGGAGTCTAGGGCTAGTATG
C19H17orf58:AC_000176.1:49608851-49608871:(-)	CGTCCGGAGTGATGTACAGG
C19H17orf62:AC_000176.1:50768211-50768230:(+)	CTGGAAGCTCTTCTACGTCA
C19H17orf62:AC_000176.1:50768911-50768930:(+)	AGCAGGCCATGACCAAGGTA
C19H17orf62:AC_000176.1:50766455-50766474:(+)	GCTCCCGCCTCCATCTGAAG
C19H17orf62:AC_000176.1:50768839-50768858:(+)	CTTCAACAAGAGCACCGGGA
C19H17orf64:AC_000176.1:12833763-12833782:(+)	TTCGTCCGCCTGCCCATCAG
C19H17orf64:AC_000176.1:12831535-12831554:(+)	GCCCTTGGCATGGCGCACAA
C19H17orf64:AC_000176.1:12831116-12831135:(+)	TCGGCAGTAGTGCTGCAGAA
C19H17orf64:AC_000176.1:12831225-12831244:(+)	TTACGCAGGAACTTCTTCAG
C19H17orf67:AC_000176.1:7859054-7859074:(-)	TGAGATCCCGGCGCCATGAC
C19H17orf67:AC_000176.1:7859038-7859057:(+)	CAGGTTTGCTCGGCCTGTCA
C19H17orf67:AC_000176.1:7859066-7859086:(-)	CCAAGCAGCTCCTGAGATCC
C19H17orf67:AC_000176.1:7859028-7859047:(+)	TCAGGGAATCCAGGTTTGCT
C19H17orf75:AC_000176.1:18143315-18143334:(+)	CAGATTGGCACAGCAGCGAG
C19H17orf75:AC_000176.1:18146676-18146696:(-)	GAGTCCGTTGATGCTGTTTG
C19H17orf75:AC_000176.1:18143383-18143403:(-)	TTACCTGAAATCATCACCAG
C19H17orf75:AC_000176.1:18146630-18146650:(-)	GGCAGTAATAACAACCGACT
C19H17orf75:AC_000176.1:18149831-18149850:(+)	CTTGTGCATGGCCATGACGG
C19H17orf78:AC_000176.1:14008607-14008627:(-)	ACTGCAAGATAGCCACAGTC
C19H17orf78:AC_000176.1:14007785-14007804:(+)	GAGCTGAGCTAATTCGAGGT
C19H17orf78:AC_000176.1:14007747-14007766:(+)	ACTGCCCGATCTCTTCCCAA
C19H17orf78:AC_000176.1:14012463-14012482:(+)	TAAGGTCTATCCAGTGATGG
C19H17orf80:AC_000176.1:58655606-58655626:(-)	TGATTTAAGATTGGACAGAG
C19H17orf80:AC_000176.1:58655681-58655700:(+)	TCGACCGAGAAGGTGCCACT
C19H17orf80:AC_000176.1:58656079-58656099:(-)	GAGCCGGCTACACTCGCACG
C19H17orf80:AC_000176.1:58656133-58656152:(+)	GCTCCCAGCATCTTACAGTG
C19H17orf82:AC_000176.1:11939839-11939859:(-)	TGACCTGATGCGTCGCCGCG
C19H17orf82:AC_000176.1:11939071-11939090:(+)	TTGGCGTCGAGGCAAAGGAG
C19H17orf82:AC_000176.1:11941111-11941131:(-)	CGCTGGCTTCCAGTTCACCA
C19H17orf82:AC_000176.1:11941156-11941175:(+)	TTGAGCTGCCTGCTAAACCA
C19H17orf89:AC_000176.1:52090049-52090069:(-)	CGTGCAGGCGTCCACTGCCC
C19H17orf89:AC_000176.1:52090064-52090084:(-)	GGCCTACGGCAGGTGCGTGC
C19H17orf89:AC_000176.1:52090016-52090036:(-)	GAAGAAGGATCTGTGCGCGC
C19H17orf89:AC_000176.1:52090259-52090278:(+)	CACAGGCAGCTAGACACTCG
C19H17orf96:AC_000176.1:39912848-39912867:(+)	CCGGAGCGAGCGCTGAAGTG
C19H17orf96:AC_000176.1:39912715-39912734:(+)	TGGCTCCTGATGCGGGCTAG
C19H17orf96:AC_000176.1:39912964-39912984:(-)	ACCTCGCGGGACAGGCCGGG
C19H17orf96:AC_000176.1:39912792-39912811:(+)	AGCTGGTCGGAGATTCCCGA
C19H17orf97:AC_000176.1:22859164-22859183:(+)	GGGCAATCTGGAGCCCTGCG
C19H17orf97:AC_000176.1:22859144-22859163:(+)	GAGGTGCAGCCCGCGATGGG
C19H17orf97:AC_000176.1:22856691-22856710:(+)	GGGACCTAATATGTCATGGA
C19H17orf97:AC_000176.1:22859079-22859099:(-)	GACAAAGAGGTCGGGCAAGG
C19H17orf98:AC_000176.1:40071591-40071610:(+)	CTTGGGCCTCAGGTGCTCGT
C19H17orf98:AC_000176.1:40071553-40071572:(+)	TCCTGCTGCGCGTTGTAGGG
C19H17orf98:AC_000176.1:40071522-40071541:(+)	GCGGCTCCGGAAGTACCGGC
C19H17orf98:AC_000176.1:40071503-40071522:(+)	GCAGGATCGGCGGAACCACG
C19H17orf98:AC_000176.1:40068509-40068529:(-)	CCAATCTGAAAGCAATCCAG
C1D:AC_000168.1:66476214-66476234:(-)	TCAACATTTGAGAATTCCAT
C1D:AC_000168.1:66476152-66476172:(-)	TAGAAATGAGTTGTTGCAGA
C1D:AC_000168.1:66476195-66476214:(+)	CATTTCATCCACAGCACCAA
C1D:AC_000168.1:66474973-66474992:(+)	GCTTTACTGGATGTTCCTTG
C1D:AC_000168.1:66472043-66472063:(-)	AAGGCTGGCAAGCTGGACAG
C1GALT1:AC_000161.1:15219715-15219735:(-)	ATTACAACGCTGGGCCCATG
C1GALT1:AC_000161.1:15215935-15215954:(+)	TGCCAGCCAACATAAAGGTG
C1GALT1:AC_000161.1:15215870-15215890:(-)	TCATCTGAATGCCTAGCGTG
C1GALT1:AC_000161.1:15219698-15219717:(+)	TAAACATGTCAAAGCCACAT
C1GALT1C1:AC_000187.1:4697353-4697373:(-)	GTCTACTTTGTCACAGTGAT
C1GALT1C1:AC_000187.1:4697148-4697167:(+)	ATGCTAGGACACATTAGGAT
C1GALT1C1:AC_000187.1:4697133-4697152:(+)	TGTGCCTTGATCACTATGCT
C1GALT1C1:AC_000187.1:4697300-4697320:(-)	TCACATCTTTGGGTCTGACA
C1H21orf140:AC_000158.1:460750-460769:(+)	TTTGCAAAGTGAGGCATGGG
C1H21orf140:AC_000158.1:460420-460440:(-)	GATGTGGTGAAGAAGGCCTA
C1H21orf140:AC_000158.1:460554-460574:(-)	ATTACATGCCGACTCCAACA
C1H21orf140:AC_000158.1:460512-460532:(-)	GTAGTCAAGGATGGGTGCCG
C1H21orf2:AC_000158.1:145807374-145807393:(+)	GGTACAGCTCACTCAGCTGC
C1H21orf2:AC_000158.1:145807329-145807348:(+)	TCAGGTGGATGAGCTCTGCA
C1H21orf2:AC_000158.1:145807208-145807228:(-)	CTGCAGAAGCTGGACAACCA
C1H21orf2:AC_000158.1:145807236-145807255:(+)	GAGTGCGCAGGACGGTCATG
C1H21orf2:AC_000158.1:145805186-145805205:(+)	GCCTCCTGCTGTGAGAACGG
C1H21orf33:AC_000158.1:146861193-146861212:(+)	CCTGGTCCACTTGAGCCGCG
C1H21orf33:AC_000158.1:146862169-146862188:(+)	CACTGCCGTCAACCACGATG
C1H21orf33:AC_000158.1:146862111-146862130:(+)	ACGTTCTGACTGAGTCGGCG
C1H21orf33:AC_000158.1:146859629-146859648:(+)	TGATGGAACCGAGCTCCACG
C1H21orf58:AC_000158.1:147728709-147728729:(-)	AGCTGAGCAATCCTTCCAGA
C1H21orf58:AC_000158.1:147728616-147728636:(-)	GACCCTGAAACTCCTCAAGA
C1H21orf58:AC_000158.1:147726609-147726628:(+)	CATCCTCAGAGCACTCCGCA
C1H21orf58:AC_000158.1:147727831-147727851:(-)	GAAACTGGAGCAAGAGCGCG
C1H21orf59:AC_000158.1:2212727-2212747:(-)	CTCCATGGTCATGCAGACAT
C1H21orf59:AC_000158.1:2207577-2207597:(-)	GTCAGTCCTTGCATATTAGG
C1H21orf59:AC_000158.1:2214247-2214266:(+)	AGAAGCTTTCAGACTACGTG
C1H21orf59:AC_000158.1:2212784-2212803:(+)	TGATGATAGTTTATCCCATG
C1H21orf59:AC_000158.1:2212813-2212833:(-)	ATCCGGATGGGATCGTACGG
C1H21orf62:AC_000158.1:2047811-2047831:(-)	TTTACAGCTGCACATCAGGT
C1H21orf62:AC_000158.1:2047843-2047863:(-)	CTCGTTTGCTCAATGGCAAG
C1H21orf62:AC_000158.1:2047883-2047903:(-)	AGACGTGTCTGTGAACCAGA
C1H21orf62:AC_000158.1:2047911-2047930:(+)	GCTCCTGCTGAACTTCACGC
C1H21orf91:AC_000158.1:18720713-18720732:(+)	CATCTGCAGTGTTTGTAAAC
C1H21orf91:AC_000158.1:18744941-18744960:(+)	ATATCATTTGATTGCAAACC
C1H21orf91:AC_000158.1:18744895-18744914:(+)	TCCTGCACACCAAATCGTTA
C1H21orf91:AC_000158.1:18744962-18744982:(-)	GCTTAGATCGAGGACAATCC
C1H3orf17:AC_000158.1:58177569-58177588:(+)	TCACGAGCCCAACCATCACA
C1H3orf17:AC_000158.1:58185783-58185802:(+)	AGCTAGGCCAGACCAAGTGG
C1H3orf17:AC_000158.1:58185818-58185837:(+)	GGAGATGAGTCGACGTCACG
C1H3orf17:AC_000158.1:58185656-58185676:(-)	GACCGTACAGAACCCGGACA
C1H3orf17:AC_000158.1:58173208-58173228:(-)	TCTTGTGCAAAGATTCCGAG
C1H3orf30:AC_000158.1:64552477-64552497:(-)	TCTAGATTGCCAGACTCTGT
C1H3orf30:AC_000158.1:64552441-64552460:(+)	GATGGTTGCCTAGACGACCC
C1H3orf30:AC_000158.1:64552411-64552431:(-)	TGAGTGATAACAATGGCCAT
C1H3orf30:AC_000158.1:64553024-64553043:(+)	CTTTACAAAGAGCCCATGGG
C1H3orf33:AC_000158.1:112779486-112779505:(+)	ACTTCTAAGAAGTGTTCGAC
C1H3orf33:AC_000158.1:112779470-112779490:(-)	AAGTAACATTACTCCGGCCA
C1H3orf33:AC_000158.1:112799657-112799676:(+)	ATGGTTCCAACTTCTTGGAA
C1H3orf33:AC_000158.1:112779450-112779469:(+)	CATCAGCACTGTAATGGCCA
C1H3orf33:AC_000158.1:112782354-112782373:(+)	AGAAAGAATGTTAAACTACG
C1H3orf38:AC_000158.1:35756488-35756508:(-)	GTAGACTAATATTGCACGAA
C1H3orf38:AC_000158.1:35753412-35753431:(+)	ATTGGACAACGATGAGATCA
C1H3orf38:AC_000158.1:35753454-35753473:(+)	CAACCGTCTGGTGCAGCCTG
C1H3orf38:AC_000158.1:35756549-35756569:(-)	ACTTAAATATGATTTCTCGG
C1H3orf38:AC_000158.1:35758677-35758696:(+)	GTTGCTGGGACTGTGCACCG
C1H3orf52:AC_000158.1:57294769-57294789:(-)	TGATGACTAGAATGAAACTC
C1H3orf52:AC_000158.1:57279692-57279711:(+)	GAAGAGCAGACGCCTCTCAA
C1H3orf52:AC_000158.1:57294700-57294720:(-)	TCTTATTACAGGAGCTCCAA
C1H3orf52:AC_000158.1:57279666-57279685:(+)	AGCTCTCGGTGATCCAAGGG
C1H3orf52:AC_000158.1:57304721-57304740:(+)	GGTCATGCTAAAGATTCCAG
C1H3orf58:AC_000158.1:125884780-125884799:(+)	CAGCTAGTTCCGAAACACGC
C1H3orf58:AC_000158.1:125884549-125884568:(+)	GCCTGGAGCAGGTCGCAGCG
C1H3orf58:AC_000158.1:125884812-125884831:(+)	GAGCTGCAGGAAGCGCCGGT
C1H3orf58:AC_000158.1:125884402-125884422:(-)	TATGCCGAGACCAAGGACTC
C1H3orf58:AC_000158.1:125868827-125868847:(-)	ATTATGTTGGAGAAGAACTG
C1H3orf70:AC_000158.1:82574300-82574319:(+)	CCGACTTCCAGCCATGCGAC
C1H3orf70:AC_000158.1:82693943-82693963:(-)	ATGGTGTTCGCAGGCTCCCG
C1H3orf70:AC_000158.1:82574349-82574369:(-)	GCAGCTTGAAGCACTTGCCG
C1H3orf70:AC_000158.1:82694030-82694050:(-)	CAGTACCTTGGCGAGTCAGG
C1H3orf80:AC_000158.1:108086595-108086614:(+)	TTGTCGAGGAAGGCGTGCAG
C1H3orf80:AC_000158.1:108086516-108086535:(+)	GCGCTGCAGGAAGTAGCCGA
C1H3orf80:AC_000158.1:108086484-108086504:(-)	AGCCCACGCAGGTACCCTCG
C1H3orf80:AC_000158.1:108086618-108086637:(+)	TAGCTTGCAGCAGCGCACCG
C1QA:AC_000159.1:130793505-130793525:(-)	CAGGACCCTCTGGTCCCATG
C1QA:AC_000159.1:130793439-130793459:(-)	GGAACATCAAGGACCAGCCA
C1QA:AC_000159.1:130794658-130794678:(-)	GGGACGGCCAGGCCTCAAGG
C1QA:AC_000159.1:130794725-130794744:(+)	GCACACGTCCTCAGTCACGG
C1QB:AC_000159.1:130771217-130771236:(+)	AGGAGACACGGAGCAGATTC
C1QB:AC_000159.1:130771183-130771203:(-)	TGCATCAGGCCGTCCATCCC
C1QB:AC_000159.1:130771163-130771182:(+)	CGGGAATGCCCGGGATGCCA
C1QB:AC_000159.1:130769844-130769864:(-)	CCTCAACGAGAATGGCGAGA
C1QBP:AC_000176.1:26729159-26729179:(-)	TTCAACCACGAAATTGGGAG
C1QBP:AC_000176.1:26727949-26727969:(-)	CCTCACCACCGAAAGCAGGT
C1QBP:AC_000176.1:26725709-26725728:(+)	GGACGGAAGCCAAATTAGTG
C1QBP:AC_000176.1:26725620-26725639:(+)	CCTCAGCGATGAGATCAAGG
C1QC:AC_000159.1:130784593-130784612:(+)	GTGTGACTGAGAACACTGAC
C1QC:AC_000159.1:130784699-130784719:(-)	CTGGGAAGAACGGTCCCATG
C1QC:AC_000159.1:130787947-130787966:(+)	GCAGCAGGTTTAGTACCAGG
C1QC:AC_000159.1:130787843-130787862:(+)	GTCATACCCATCCTTCCCGG
C1QL1:AC_000176.1:45295183-45295203:(-)	GACGCCCTGAGCGAGCAGAG
C1QL1:AC_000176.1:45294954-45294973:(+)	GAAGGCCACGCGCGGCACCG
C1QL1:AC_000176.1:45295063-45295082:(+)	GGTGGCCCTACAGGACCCGG
C1QL1:AC_000176.1:45294974-45294994:(-)	CAGCACGGCCACCTACACCA
C1QL2:AC_000159.1:71285306-71285325:(+)	CGCCTGCAGCAGCAACGGAA
C1QL2:AC_000159.1:71285108-71285128:(-)	AGGGACCCAAGGGCGACCCG
C1QL2:AC_000159.1:71285082-71285102:(-)	CCTGGCAAGCCGGGACCGCG
C1QL2:AC_000159.1:71285159-71285178:(+)	GTCCTGCATGACTTCCAGCG
C1QL3:AC_000170.1:31287181-31287200:(+)	GCTCGCCCTTCTCGCCCGGG
C1QL3:AC_000170.1:31287393-31287413:(-)	TCGGCGCACTACGAGATGCT
C1QL3:AC_000170.1:31287100-31287120:(-)	CAGCGCCGCCACCTACAGCA
C1QL3:AC_000170.1:31287412-31287432:(-)	GGTGAGCTCGGCCGGCACGT
C1QTNF1:AC_000176.1:53984694-53984713:(+)	CAGCACCAGACCACAGGCGA
C1QTNF1:AC_000176.1:53980335-53980354:(+)	TCTGCCCTTTAGGTCCCGTG
C1QTNF1:AC_000176.1:53980287-53980306:(+)	CGGCGTAGTGGTTCTTGCAG
C1QTNF1:AC_000176.1:53981043-53981062:(+)	CCTGGTACACAGGAGTACCA
C1QTNF1:AC_000176.1:53980415-53980435:(-)	TTAGGTGAGAAGGGCGACCG
C1QTNF2:AC_000164.1:74038929-74038948:(+)	ATTCTTCCCACCATTCCTGA
C1QTNF2:AC_000164.1:74057833-74057853:(-)	GGCTGAGCTGCAGCAGCGGG
C1QTNF2:AC_000164.1:74039057-74039076:(+)	TGGGTCGGCCGCACAAGGAA
C1QTNF2:AC_000164.1:74039023-74039043:(-)	TGCCCGTAGAGACTTCCAGA
C1QTNF2:AC_000164.1:74036286-74036306:(-)	CTGGCCGGACAGGTAACCGG
C1QTNF3:AC_000177.1:39769569-39769588:(+)	CATGGAGACTACAGCTTCCG
C1QTNF3:AC_000177.1:39772044-39772063:(+)	AGGTGACCTGGGACCACGAG
C1QTNF3:AC_000177.1:39760192-39760212:(-)	CCATGTATTCATCTTGACAC
C1QTNF3:AC_000177.1:39772088-39772107:(+)	AAGGAGAGAAGGGCTACCCG
C1QTNF4:AC_000172.1:78592213-78592233:(-)	GCTGCGCTCGGCCTTCTCGG
C1QTNF4:AC_000172.1:78592035-78592054:(+)	ATCACGGACAGGCTCTTGTG
C1QTNF4:AC_000172.1:78592140-78592160:(-)	AAGGTGTACGTGAACGTCGG
C1QTNF4:AC_000172.1:78592159-78592179:(-)	GATGGCGGTGACCTTCGACA
C1QTNF5:AC_000172.1:30449119-30449138:(+)	AGCACGCGGTCGAAGGGTAG
C1QTNF5:AC_000172.1:30449648-30449668:(-)	GCTCCGGGAGAGAAAGGCGA
C1QTNF5:AC_000172.1:30449776-30449795:(+)	GATCTTGTTGTCGTCCAGAG
C1QTNF5:AC_000172.1:30449172-30449191:(+)	AGAGCGCTTAGCGCTGAAGG
C1QTNF6:AC_000162.1:75994793-75994813:(-)	GCGCTTCTCAGCCTTCTCGG
C1QTNF6:AC_000162.1:75997286-75997305:(+)	CCTCAGGCAGCACATATGGG
C1QTNF6:AC_000162.1:75997337-75997356:(+)	CAGCATCGGCAAGGACCGTG
C1QTNF6:AC_000162.1:75997374-75997393:(+)	GCACCGTCGACAGAACCCAG
C1QTNF7:AC_000163.1:115396387-115396406:(+)	GACGAGATGGTAGAGACGGC
C1QTNF7:AC_000163.1:115396365-115396385:(-)	GGAAGGCCGATGCGACCATG
C1QTNF7:AC_000163.1:115396257-115396277:(-)	CCTTTGAACTGATTACTCCG
C1QTNF7:AC_000163.1:115396237-115396256:(+)	TTTGCGCCAGTGGACAACCG
C1QTNF8:AC_000182.1:866912-866931:(+)	AGGATCGAGATGTCGATGGT
C1QTNF8:AC_000182.1:866959-866979:(-)	ACGTGAGTGACGGAGACGCG
C1QTNF8:AC_000182.1:866162-866182:(-)	GCAGTGCCCGCGCGCCTACG
C1QTNF8:AC_000182.1:866145-866164:(+)	GCCCACCGAGAAGGCCGCGT
C1QTNF9:AC_000169.1:34547937-34547956:(+)	AAAGGTGACCAGGGCTCGAG
C1QTNF9:AC_000169.1:34545513-34545533:(-)	CAGGCAGTCCGTTGTGACCG
C1QTNF9:AC_000169.1:34545434-34545453:(+)	TTGCCTCTGGAGTCTGCACG
C1QTNF9:AC_000169.1:34546458-34546477:(+)	GGAGAACCAGGACATCCCGG
C1R:AC_000162.1:103738122-103738141:(+)	GCAGTTTGACCTGGAGCCTT
C1R:AC_000162.1:103740305-103740324:(+)	CTGGCATACTACCAAGCCGT
C1R:AC_000162.1:103738141-103738161:(-)	TCATAGAGACAACCTTCCGA
C1R:AC_000162.1:103740722-103740741:(+)	CTGTGCCACAACTACGTCGG
C1RL:AC_000162.1:103641592-103641611:(+)	GCCCATCAACCAGGCCACTG
C1RL:AC_000162.1:103635788-103635807:(+)	TACCCGGAGCCATACGTCAA
C1RL:AC_000162.1:103635823-103635842:(+)	CACGGACATCGAGGCTCCAG
C1RL:AC_000162.1:103634623-103634642:(+)	AGTTGCGGGAACTGTCTCTG
C1S:AC_000162.1:103775029-103775049:(-)	TGACTATCAGATCCAGTTGG
C1S:AC_000162.1:103777687-103777707:(-)	GGGACATAGAAGTCCCTGCA
C1S:AC_000162.1:103777313-103777333:(-)	CCGGTCGGACTTCTCCAACG
C1S:AC_000162.1:103773767-103773786:(+)	AACTTCAAACCCATCCACAC
C1S:AC_000162.1:103773784-103773804:(-)	TGTGGTGAAGATAACCTGTG
C2:AC_000180.1:27243024-27243043:(+)	AGTAGGTGAGGATACTCCCA
C2:AC_000180.1:27242288-27242308:(-)	AGAACGGTGTGTACATCCCA
C2:AC_000180.1:27242976-27242995:(+)	TGCACAGCCTTGTCACCACG
C2:AC_000180.1:27242154-27242174:(-)	ACGGCCGTGTGTGACAATGG
C2:AC_000180.1:27234019-27234039:(-)	GGAAAGAACTGAATAACCTG
C20H5orf22:AC_000177.1:42052226-42052245:(+)	ATGATCTGTACTTGTAACCC
C20H5orf22:AC_000177.1:42054848-42054867:(+)	AAATGGCCAGCATAAACTGC
C20H5orf22:AC_000177.1:42052072-42052092:(-)	TAAGAAGCCAAAGCTAGCCC
C20H5orf22:AC_000177.1:42054800-42054820:(-)	TGGGCTCAGCAAATCAGAGA
C20H5orf28:AC_000177.1:31367662-31367682:(-)	ATCTGAAAGTGCACGAAGCC
C20H5orf28:AC_000177.1:31367716-31367735:(+)	GGGCAATAGTCATTGGAATC
C20H5orf28:AC_000177.1:31367696-31367715:(+)	TGTGATTGGCATGTGGTCAT
C20H5orf28:AC_000177.1:31367785-31367805:(-)	GTGGTCTATATCGATAACAG
C20H5orf34:AC_000177.1:31326783-31326802:(+)	AGATGGCCCAGTCTTGACAC
C20H5orf34:AC_000177.1:31324177-31324196:(+)	AGCCAGAAAGAATTCGCCAA
C20H5orf34:AC_000177.1:31327314-31327333:(+)	TCTGATGTTTCTGAGGAACG
C20H5orf34:AC_000177.1:31339808-31339828:(-)	GGACTTCCTGGCCTATCTGG
C20H5orf34:AC_000177.1:31326810-31326829:(+)	GGCATGACGTATATGCAGAG
C20H5orf42:AC_000177.1:37089978-37089998:(-)	GGACTGGACCACCCTCACCG
C20H5orf42:AC_000177.1:37074805-37074824:(+)	ATGTAGTAATAAGAATCCTG
C20H5orf42:AC_000177.1:37091121-37091140:(+)	AGCATGGTAGCAAATTCACG
C20H5orf42:AC_000177.1:37105318-37105337:(+)	GGTTGAGCACTGTCTTAGTG
C20H5orf42:AC_000177.1:37078177-37078197:(-)	TTAACGTTAGCAATTCACCG
C20H5orf47:AC_000177.1:5608765-5608784:(+)	AAGAACGCCGGGCTCAAGCA
C20H5orf47:AC_000177.1:5608719-5608739:(-)	GCGCAAGCACGCCGCCACAC
C20H5orf47:AC_000177.1:5608702-5608721:(+)	CGCTTCGGCTCGCACCAGTG
C20H5orf47:AC_000177.1:5618559-5618579:(-)	AAGTTTCACTCAAAGGTATG
C20H5orf47:AC_000177.1:5608791-5608810:(+)	CAGCCAGGAGAAGCCGCGGG
C20H5orf49:AC_000177.1:65491488-65491507:(+)	AATGCGGAGTCCCAGGCTTT
C20H5orf49:AC_000177.1:65491531-65491550:(+)	TGTAACTTCTGATTATAACC
C20H5orf49:AC_000177.1:65498737-65498756:(+)	GCCTAAAGGCTCCTCCACTC
C20H5orf49:AC_000177.1:65498714-65498734:(-)	ACACACGCCTGCCACACCTC
C20H5orf49:AC_000177.1:65489192-65489211:(+)	CGGCCTTCACGTGGCCCGCG
C20H5orf58:AC_000177.1:2023864-2023883:(+)	AAACATTAACACAATTTCTT
C20H5orf58:AC_000177.1:2023810-2023830:(-)	TAACATTATTCTTAATCATC
C20H5orf58:AC_000177.1:2030429-2030449:(-)	TCAGGTCACAAAGCAGTAAC
C20H5orf58:AC_000177.1:2023828-2023847:(+)	TACTGACCATAAACTAAATG
C21H14orf132:AC_000178.1:62512426-62512445:(+)	TCTGTCCTTTATGGCCGCAC
C21H14orf132:AC_000178.1:62558874-62558893:(+)	CTCCTCCACCAACGTGCACG
C21H14orf132:AC_000178.1:62558823-62558842:(+)	CTTCATGGACTCGCCCAATG
C21H14orf132:AC_000178.1:62558858-62558878:(-)	GGAGTTAAAGAGGGAGTACT
C21H14orf142:AC_000178.1:58424640-58424660:(-)	AGGGCGGCGACAGCAGCTAC
C21H14orf142:AC_000178.1:58424612-58424631:(+)	GTGACGCCCGGCGCCTCACA
C21H14orf142:AC_000178.1:58424572-58424592:(-)	TGTCCGGTGTGGCTCAGATG
C21H14orf142:AC_000178.1:58424656-58424676:(-)	AGTACATCGGACTGGAAGGG
C21H14orf180:AC_000178.1:70711930-70711949:(+)	GCAGGAGCGCTGCGGCCGTG
C21H14orf180:AC_000178.1:70711998-70712018:(-)	ACAGTGGACGGCCACCTCCA
C21H14orf180:AC_000178.1:70711912-70711931:(+)	AATCCTGAGACGAAGCCCGC
C21H14orf180:AC_000178.1:70711961-70711981:(-)	ACGTGTCTCGTGGTCCTCCG
C21H14orf180:AC_000178.1:70711531-70711550:(+)	TCAGACCAGGAAGAATGAGG
C21H14orf2:AC_000178.1:70114650-70114670:(-)	CCAAGCTTACCAGGAGATTT
C21H14orf2:AC_000178.1:70114696-70114716:(-)	AGAGTCTTATTAAGAAAGTT
C21H14orf2:AC_000178.1:70114668-70114687:(+)	GGGTATAGTAGGGTTTCATG
C21H14orf2:AC_000178.1:70114639-70114659:(-)	AGGAGATTTGGGTAGGAACG
C21H14orf28:AC_000178.1:55157930-55157949:(+)	TTACAACCGTGAAGCTACTT
C21H14orf28:AC_000178.1:55157804-55157824:(-)	CAACATCAAGAATCCATCTA
C21H14orf28:AC_000178.1:55157767-55157787:(-)	AGTCTTATTTCAACATAGAG
C21H14orf28:AC_000178.1:55161441-55161460:(+)	TCAACGAGTGTTCTGCCACG
C21H14orf28:AC_000178.1:55157859-55157879:(-)	AATGAAGAGAGAGTTCCCGG
C21H14orf79:AC_000178.1:71042522-71042541:(+)	CGGCGCCATCGCCGCTTCTG
C21H14orf79:AC_000178.1:71042307-71042326:(+)	TTGTCTACCAGCACCGCCAG
C21H14orf79:AC_000178.1:71042071-71042090:(+)	GCACCAACATGCAAGACCAG
C21H14orf79:AC_000178.1:71042178-71042197:(+)	CGCCAGGTTTCTAAAGACAG
C21H14orf79:AC_000178.1:71043774-71043794:(-)	TAAGGTGGAGATACCCTCGG
C21H14orf80:AC_000178.1:71392700-71392720:(-)	GCGGTCCGACGGACATCCAG
C21H14orf80:AC_000178.1:71392732-71392752:(-)	GTCCCGTCTCGGAATCTCAG
C21H14orf80:AC_000178.1:71395448-71395468:(-)	CCGTTTCGGTGACAGACAGG
C21H14orf80:AC_000178.1:71398278-71398298:(-)	ATCCTGGGCAGAAACGTGAG
C21H14orf80:AC_000178.1:71395398-71395417:(+)	CAGATCCACTCATACACCCG
C21H15orf39:AC_000178.1:33939311-33939331:(-)	GGGTCCTTGTTACCACCAGT
C21H15orf39:AC_000178.1:33939474-33939493:(+)	CAAAGGGCAGGAGCTCGACA
C21H15orf39:AC_000178.1:33939390-33939409:(+)	TCGCGAGCCCGTAACACAGG
C21H15orf39:AC_000178.1:33939338-33939357:(+)	AGCGTCCAGTCAACATCCAG
C21H15orf40:AC_000178.1:23726754-23726774:(-)	ATAGCCATCCATGCCAAACC
C21H15orf40:AC_000178.1:23728116-23728136:(-)	GGAATGCTGGTTGAGGAGCG
C21H15orf40:AC_000178.1:23728178-23728198:(-)	GAAATGTGGTGCGACGAACA
C21H15orf40:AC_000178.1:23728159-23728179:(-)	AAGGCCAGTGGCAATTCCCG
C21H15orf40:AC_000178.1:23724544-23724564:(-)	AGAACTCAGGAAGAGTGATG
C21H5orf51:AC_000178.1:50624453-50624472:(+)	CAATAACTTAGCGAAGCTGC
C21H5orf51:AC_000178.1:50606593-50606613:(-)	TTACCTGCTGTTTGAAATCG
C21H5orf51:AC_000178.1:50624403-50624423:(-)	CTCCACTCGCCTTACCACAC
C21H5orf51:AC_000178.1:50624758-50624778:(-)	AGTAGAGCTCCTCATCTCCA
C22H3orf14:AC_000179.1:39131396-39131416:(-)	ATTAATGTTACTTCAACAAA
C22H3orf14:AC_000179.1:39122237-39122256:(+)	GAGCTGGATACATCCGGGTC
C22H3orf14:AC_000179.1:39122253-39122273:(-)	CAGAGAAGTCTCTCCAGACC
C22H3orf14:AC_000179.1:39131337-39131356:(+)	CTTAGCTGCTTGTGTCTGAG
C22H3orf14:AC_000179.1:39120147-39120166:(+)	GATGCCCAGTAAAGAGTCTG
C22H3orf18:AC_000179.1:50362824-50362844:(-)	GATTCTGGTGTCATTAAAGC
C22H3orf18:AC_000179.1:50362903-50362922:(+)	CACCGTCATCGGCCTGACTG
C22H3orf18:AC_000179.1:50362846-50362866:(-)	TGGTGCCACCAGCCACATCA
C22H3orf18:AC_000179.1:50362752-50362772:(-)	AGGCTCTAGGTCAGACTCAG
C22H3orf18:AC_000179.1:50366579-50366599:(-)	GTTCGTCTTGCTCCTCCGTG
C22H3orf20:AC_000179.1:58247196-58247216:(-)	ACCTTATCAGCTTGTCTACG
C22H3orf20:AC_000179.1:58251658-58251677:(+)	AGCGCTTTGTAATGTCCAAG
C22H3orf20:AC_000179.1:58236475-58236494:(+)	GCATAAGTCTGAGCACCCGG
C22H3orf20:AC_000179.1:58224461-58224480:(+)	TTATCGTGCGATATCCCGTG
C22H3orf20:AC_000179.1:58237677-58237696:(+)	GTTCAACTCGATAACCTCGG
C22H3orf22:AC_000179.1:61121153-61121172:(+)	GGACGCAGGAGAAGTTTGCC
C22H3orf22:AC_000179.1:61121645-61121664:(+)	CTGGCTGACGGAGACCAGCT
C22H3orf22:AC_000179.1:61121683-61121703:(-)	GCTCATCTTCGTGAGCACCC
C22H3orf22:AC_000179.1:61121117-61121137:(-)	TCCCTGGCGGGACTTCTTGG
C22H3orf22:AC_000179.1:61122492-61122512:(-)	TCAGCAGCGCCAGCTCCCAG
C22H3orf35:AC_000179.1:10938178-10938198:(-)	TTTCCTATGTTTGTTATTCC
C22H3orf35:AC_000179.1:10938157-10938176:(+)	ATTGGAGGAGATTTAACACC
C22H3orf35:AC_000179.1:10938076-10938095:(+)	AGGTGTAAACTTTCCAGGAC
C22H3orf35:AC_000179.1:10937982-10938001:(+)	TGCATCCAGCGTACACAGAA
C22H3orf35:AC_000179.1:10938263-10938283:(-)	CTGGAGTCCAAAGGTCCAAG
C22H3orf62:AC_000179.1:51376166-51376185:(+)	CCTCTGCCGGAGGCACCCGC
C22H3orf62:AC_000179.1:51376113-51376133:(-)	GCGGCGTCGAGCTCCACCCG
C22H3orf62:AC_000179.1:51376185-51376205:(-)	GCAGAGGAGCAGGCTACCAG
C22H3orf62:AC_000179.1:51376229-51376248:(+)	CGCTCCGGAGAATGAGAACG
C22H3orf62:AC_000179.1:51377131-51377150:(+)	TTCCAGCCAAGAGGTCACAA
C22H3orf67:AC_000179.1:43020059-43020078:(+)	GTGCAATCTATGCATTGACT
C22H3orf67:AC_000179.1:42892150-42892170:(-)	AAATCACAGATGGACTGCCG
C22H3orf67:AC_000179.1:43047310-43047329:(+)	TAACATGAGGCTATCCAATG
C22H3orf67:AC_000179.1:42903738-42903758:(-)	GTAGAGAAGTCTTGTCCCAG
C22H3orf84:AC_000179.1:51426429-51426448:(+)	GGAAAGACTTGGAGCGCCTG
C22H3orf84:AC_000179.1:51420798-51420817:(+)	GGCTTCTATGGGCACTACAG
C22H3orf84:AC_000179.1:51426408-51426427:(+)	TGCTGCAGGGAATCGGAAGG
C22H3orf84:AC_000179.1:51425973-51425993:(-)	TCACCTTATCGAAGGAAGTG
C23H6orf10:AC_000180.1:26731593-26731612:(+)	GACATTTCATATGATAATCG
C23H6orf10:AC_000180.1:26734720-26734739:(+)	GCGCCATCAACCAGCTCCCT
C23H6orf10:AC_000180.1:26793647-26793666:(+)	GGCTGAAATACAGCAAGGAC
C23H6orf10:AC_000180.1:26730239-26730258:(+)	CTGGACTATGAGGATGACAG
C23H6orf106:AC_000180.1:8688715-8688734:(+)	GTCCACGTCCATACCCTCCA
C23H6orf106:AC_000180.1:8688615-8688635:(-)	GCTCGGCTTCCAGCTCAACC
C23H6orf106:AC_000180.1:8688652-8688671:(+)	GATGAGCACGTCCTTGTCCG
C23H6orf106:AC_000180.1:8688687-8688706:(+)	TGAACTTCTGCATCAGCTCG
C23H6orf106:AC_000180.1:8601768-8601788:(-)	CATCTGGGTCATTCTCAGTG
C23H6orf132:AC_000180.1:15844213-15844233:(-)	AAACACACCACTCCAGTCCA
C23H6orf132:AC_000180.1:15845070-15845089:(+)	GGTAGGCCTGGCACGCAGAG
C23H6orf132:AC_000180.1:15843943-15843963:(-)	TGGACCAGCCACAACACCCA
C23H6orf132:AC_000180.1:15844648-15844668:(-)	CAGTCACAGACCAGGTCCAA
C23H6orf136:AC_000180.1:28154700-28154720:(-)	TCCAAGCCCTCACCTCACCA
C23H6orf136:AC_000180.1:28154635-28154654:(+)	AGGCAGCCGCTAAGTAACTC
C23H6orf136:AC_000180.1:28154474-28154494:(-)	GTATGAGAGACTGAGACAAG
C23H6orf136:AC_000180.1:28154150-28154169:(+)	TGAGTAGAGAGTGTAGTCGT
C23H6orf136:AC_000180.1:28153811-28153830:(+)	GCAGGGTCCAATTCTCAGGG
C23H6orf141:AC_000180.1:22040692-22040711:(+)	GCGGAATCGAGCCGCAGGCA
C23H6orf141:AC_000180.1:22040765-22040785:(-)	GAGCACTTTATCTCGGACCC
C23H6orf141:AC_000180.1:22040715-22040734:(+)	CGGTGCCCACGAGGACCGCG
C23H6orf141:AC_000180.1:22040669-22040689:(-)	CCAGAGATTCCGGGCACCTG
C23H6orf15:AC_000180.1:27816898-27816917:(+)	GCTGCGGTCGAGGACCACGT
C23H6orf15:AC_000180.1:27816882-27816902:(-)	CAGCTGCCAGCATCGGCCAA
C23H6orf15:AC_000180.1:27816638-27816657:(+)	AGAAAGTTCCTCGAGACTTG
C23H6orf15:AC_000180.1:27816790-27816809:(+)	CATGGCTCTCAACCTGTAGG
C23H6orf201:AC_000180.1:49930680-49930700:(-)	GACAGCCAGCAACAGCCAAG
C23H6orf201:AC_000180.1:49931128-49931147:(+)	GAGGTCTCCAAGCAGAACCG
C23H6orf201:AC_000180.1:49931109-49931128:(+)	GGAGTGTGGCTACAGCAGCG
C23H6orf201:AC_000180.1:49924725-49924744:(+)	CTGACGACGATGGTTGACGT
C23H6orf201:AC_000180.1:49930602-49930621:(+)	AGGTGCGATGGAGAACCTCG
C23H6orf222:AC_000180.1:10240394-10240414:(-)	CAAGAGTCCAGTTCAGTCTG
C23H6orf222:AC_000180.1:10240578-10240598:(-)	GTAGTGCAATGGAGCCTCCG
C23H6orf222:AC_000180.1:10240540-10240559:(+)	TTGGCTCTCCTCCACGACAG
C23H6orf222:AC_000180.1:10240073-10240093:(-)	CAGTCAAAGGAAACGCTGTG
C23H6orf222:AC_000180.1:10233594-10233613:(+)	CAATGGCCACCGACACACAG
C23H6orf223:AC_000180.1:17513340-17513360:(-)	TTCCGAGGACACAGTGGGCG
C23H6orf223:AC_000180.1:17512691-17512711:(-)	CTCACCTCCTTCACTACTCC
C23H6orf223:AC_000180.1:17513187-17513206:(+)	CCTTCAGTCCACCTGCGCGC
C23H6orf223:AC_000180.1:17513202-17513221:(+)	CGCGCAGGGAGCCTGCCACA
C23H6orf223:AC_000180.1:17513527-17513546:(+)	TCCAACACACCCGCAGCGCG
C23H6orf226:AC_000180.1:16541493-16541512:(+)	GAGGCCTGGGTTGACTCGGC
C23H6orf226:AC_000180.1:16541390-16541409:(+)	GGACGCCGTGGGTTCGTCAA
C23H6orf226:AC_000180.1:16541532-16541551:(+)	GACTCACTCCGACAGGCAAG
C23H6orf226:AC_000180.1:16541474-16541493:(+)	GAGCTGCGCAAGTGTCACTG
C23H6orf229:AC_000180.1:32769244-32769263:(+)	CAGGTTCTTCAGTGCTTCGC
C23H6orf229:AC_000180.1:32769285-32769304:(+)	GAAATGCTGGAGTGTCGTTA
C23H6orf229:AC_000180.1:32769435-32769454:(+)	TGCCTATAGAATCGGACTGC
C23H6orf229:AC_000180.1:32769416-32769436:(-)	AGCTTGAGCTCTCTGTTCAA
C23H6orf25:AC_000180.1:27405879-27405898:(+)	TCGCCGGATACCAAGGTCCA
C23H6orf25:AC_000180.1:27405952-27405972:(-)	ATCCTGTGGGCCTCACCGAG
C23H6orf25:AC_000180.1:27406015-27406034:(+)	GGTGCCCAGACCCAACGGGT
C23H6orf25:AC_000180.1:27406049-27406069:(-)	GGTGAATCTCTCCTGCATAG
C23H6orf25:AC_000180.1:27406322-27406341:(+)	CGGCAGCAGCTGCAGAACCA
C23H6orf47:AC_000180.1:27457637-27457656:(+)	GACAGTGCTCCAGAAACCAT
C23H6orf47:AC_000180.1:27457954-27457974:(-)	AGCCTAGCAGCTTCTGACGC
C23H6orf47:AC_000180.1:27457555-27457575:(-)	CAGGTCTCGTCGACTTCCGG
C23H6orf47:AC_000180.1:27457868-27457887:(+)	TCAGATGGCACCGGGAAACG
C23H6orf62:AC_000180.1:32824988-32825007:(+)	GCGAGATTCCAGTTATTCTT
C23H6orf62:AC_000180.1:32826327-32826347:(-)	ATTCCTTCCACCTAGAGAAC
C23H6orf62:AC_000180.1:32826249-32826268:(+)	GGATGTAATTGGCTGTACTC
C23H6orf62:AC_000180.1:32825061-32825081:(-)	CTTCTCATAGACTGGTATCG
C23H6orf62:AC_000180.1:32830372-32830391:(+)	TGTCAACAATCCTAACCAGT
C23H6orf89:AC_000180.1:10786005-10786025:(-)	TGAGCGCCAGGTGTAAGCTC
C23H6orf89:AC_000180.1:10786042-10786062:(-)	TAATGGGCAAAGACATCAGC
C23H6orf89:AC_000180.1:10786084-10786103:(+)	TAAGGGAGTTCCTCTGCGTG
C23H6orf89:AC_000180.1:10785930-10785950:(-)	AGTGAGCAAGATTAATCCCA
C23H6orf89:AC_000180.1:10800265-10800285:(-)	CACAGTCATTTGTCCACCAG
C24H18orf21:AC_000181.1:21453341-21453360:(+)	ATTTATCCTGAACAAGCAAC
C24H18orf21:AC_000181.1:21453308-21453327:(+)	TCAGTTTGGGCTTGGGTTTG
C24H18orf21:AC_000181.1:21451781-21451800:(+)	AGTTTACTCGTAGGAGTGGT
C24H18orf21:AC_000181.1:21456521-21456541:(-)	TGGGCCTACAGTTCGTCACA
C24H18orf25:AC_000181.1:46409613-46409633:(-)	TCGGCCATTCTGTTTATCAC
C24H18orf25:AC_000181.1:46409640-46409660:(-)	GCTCCGATGACCTTTAACCT
C24H18orf25:AC_000181.1:46409670-46409689:(+)	AGGAGAGAATCAGGCTACTG
C24H18orf25:AC_000181.1:46409751-46409771:(-)	ACAAGTCAGGTCACTATCAC
C24H18orf25:AC_000181.1:46442705-46442724:(+)	TAGTGAAGTGGAGATTGTGG
C24H18orf32:AC_000181.1:49613269-49613288:(+)	GAGGGTATATATATGGCTCC
C24H18orf32:AC_000181.1:49613313-49613332:(+)	AGAACTGGAATGACGATGCA
C24H18orf32:AC_000181.1:49613217-49613236:(+)	GTTTCTCGTATAGCTTTCCG
C24H18orf32:AC_000181.1:49613239-49613258:(+)	GCCACATACGGCTAACAAAG
C24H18orf42:AC_000181.1:39205143-39205163:(-)	GAAATCATGGTGTTCGCTCC
C24H18orf42:AC_000181.1:39174513-39174532:(+)	AGACCTGCTGCACGGCCCGA
C24H18orf42:AC_000181.1:39174582-39174602:(-)	GCCTGGAAGTGAGCCCGAAG
C24H18orf42:AC_000181.1:39174544-39174563:(+)	CTGCACGATCTGTCTGCTGG
C24H18orf54:AC_000181.1:54258041-54258061:(-)	CCCACTGGATTGCGCCACCA
C24H18orf54:AC_000181.1:54258092-54258112:(-)	AGGCCTCCTCTTCAATGCTG
C24H18orf54:AC_000181.1:54264549-54264568:(+)	AAAGAACATCGATTTCCTGG
C24H18orf54:AC_000181.1:54256965-54256985:(-)	AGGGTTGTTGACATAAACCA
C24H18orf54:AC_000181.1:54256938-54256958:(-)	AATCAGGACTCCGATCACCG
C24H18orf63:AC_000181.1:4376348-4376367:(+)	AGTTCTTGTGTGTAGTAGCA
C24H18orf63:AC_000181.1:4384478-4384498:(-)	GCTGGCCATCTCTTGATACA
C24H18orf63:AC_000181.1:4370440-4370459:(+)	GCTTGAGCAGTTAGATTGGG
C24H18orf63:AC_000181.1:4376447-4376466:(+)	ACACCTTCCATATCTACCCT
C24H18orf8:AC_000181.1:33494109-33494129:(-)	TGGTCCTGTATCACCTACCA
C24H18orf8:AC_000181.1:33506380-33506399:(+)	AGATGGGATTCCTGTCATCG
C24H18orf8:AC_000181.1:33496149-33496168:(+)	TGGCAATATCTCTCTCCGAG
C24H18orf8:AC_000181.1:33496607-33496627:(-)	CTGGTACATGTACTGTCCCG
C24H18orf8:AC_000181.1:33493952-33493972:(-)	AGGGAAGTTTGCCCTAAACG
C25H16orf13:AC_000182.1:545099-545119:(-)	TCCTCCAAGCAGGATTGCAG
C25H16orf13:AC_000182.1:545003-545022:(+)	CTTCACGTTGGGCAGCCCGT
C25H16orf13:AC_000182.1:544879-544898:(+)	AGACCTCGGTGCAACTCAGG
C25H16orf13:AC_000182.1:544690-544709:(+)	GCTGCTCTGAACAGGCCCTG
C25H16orf13:AC_000182.1:544979-544998:(+)	GGTCACGTCCAGATACATCG
C25H16orf45:AC_000182.1:14105421-14105441:(-)	CCATGATGTCGTTGCAGAGT
C25H16orf45:AC_000182.1:13973711-13973730:(+)	GAGACGGCGTGGAAAGCGGA
C25H16orf45:AC_000182.1:13973680-13973699:(+)	GAAGCCTCTGAGGCGCTATG
C25H16orf45:AC_000182.1:14060609-14060629:(-)	ACCTGAGCTCAGATTCCCGT
C25H16orf52:AC_000182.1:19980777-19980796:(+)	GCTGCCCTAATATTTCCAAT
C25H16orf52:AC_000182.1:19975977-19975996:(+)	ACCGGACATGCATCCCACCT
C25H16orf52:AC_000182.1:19906739-19906759:(-)	GGCGATGGCGAAGATATCGG
C25H16orf52:AC_000182.1:19976006-19976026:(-)	AGTGTGGTGACCCACTCTGG
C25H16orf52:AC_000182.1:19906770-19906789:(+)	CCCGGACTGGATCAACACCG
C25H16orf54:AC_000182.1:26735062-26735082:(-)	CGATCCATAGCTCTCCTCCG
C25H16orf54:AC_000182.1:26734980-26735000:(-)	GCGTTCGGCCAACACAGCTG
C25H16orf54:AC_000182.1:26735099-26735119:(-)	CAGTCCTCAGAGCGCTCTCG
C25H16orf54:AC_000182.1:26734870-26734889:(+)	GCCGCCCTCAGTGCAGACGG
C25H16orf58:AC_000182.1:27794857-27794877:(-)	ACAGCCACCTGGCTCGTGAA
C25H16orf58:AC_000182.1:27794913-27794932:(+)	TATGCCCAGCAAGACTGCGT
C25H16orf58:AC_000182.1:27789353-27789373:(-)	ACTGTAATGCCAAGCAGTGG
C25H16orf58:AC_000182.1:27790960-27790979:(+)	TCCACCAGGCAAAGACGATG
C25H16orf59:AC_000182.1:1968214-1968233:(+)	TGCCTGCGGAGTGCTCGCGC
C25H16orf59:AC_000182.1:1969735-1969754:(+)	GCTTCCCGGAATGCTAGGTG
C25H16orf59:AC_000182.1:1970612-1970631:(+)	GCTGAGGCTTCGAATGAGGG
C25H16orf59:AC_000182.1:1968387-1968406:(+)	AGAGCCTGCGAGTCTCCCGG
C25H16orf62:AC_000182.1:17320035-17320055:(-)	TGGCATACACTGACACCAGT
C25H16orf62:AC_000182.1:17339893-17339913:(-)	TGAAGTCGATCACTCTCAGG
C25H16orf62:AC_000182.1:17339211-17339231:(-)	CATCACGGAGTTCAACAGCA
C25H16orf62:AC_000182.1:17312324-17312344:(-)	CGTTACCTGGTAAGACACTG
C25H16orf71:AC_000182.1:3824041-3824060:(+)	CCACGGCAGGATGATGATGC
C25H16orf71:AC_000182.1:3824161-3824181:(-)	GCCTGTGAGGCCGCGCCCAG
C25H16orf71:AC_000182.1:3822618-3822637:(+)	ACAGTCAGACTGCGAGGACG
C25H16orf71:AC_000182.1:3823908-3823927:(+)	AGTGCCTGTAGAATCCGCCA
C25H16orf71:AC_000182.1:3825923-3825942:(+)	ACTGGGCGAGAAGAGGACCG
C25H16orf72:AC_000182.1:7931748-7931768:(-)	TTGCTTGTGCTCGGGCTGCG
C25H16orf72:AC_000182.1:7931788-7931807:(+)	CCAGAACTCGGCCACCGCCG
C25H16orf72:AC_000182.1:7932581-7932600:(+)	GCCGTCACGAACCTCTACAA
C25H16orf72:AC_000182.1:7931625-7931644:(+)	AGGCCGAGATCCAGGAACAC
C25H16orf72:AC_000182.1:7942760-7942780:(-)	GGAGCTCTAGAATTTCGTGG
C25H16orf82:AC_000182.1:24936179-24936199:(-)	TTGACAGGACGCTGCTCTCG
C25H16orf82:AC_000182.1:24936097-24936117:(-)	ATCATGGCGAGGCCATGCGG
C25H16orf82:AC_000182.1:24936005-24936024:(+)	TTTCCTCCAGGGCAAGCAAG
C25H16orf82:AC_000182.1:24935975-24935995:(-)	ACTGACTTGGTTTCTCCAGG
C25H16orf89:AC_000182.1:4095528-4095548:(-)	TCTGCAGGAGTCTCATGACC
C25H16orf89:AC_000182.1:4097436-4097456:(-)	TCCAGCTGACCATCGAACCT
C25H16orf89:AC_000182.1:4098680-4098700:(-)	CAGAGGCGTTCAGGAGAAGT
C25H16orf89:AC_000182.1:4097384-4097403:(+)	AGACCATGGAGGACTCGGTG
C25H16orf90:AC_000182.1:2886992-2887012:(-)	CACAGCCCGAGGGCCTGGTC
C25H16orf90:AC_000182.1:2887182-2887202:(-)	CCACCCAATATCTATGAGGG
C25H16orf90:AC_000182.1:2887104-2887124:(-)	TTCCGTCTACGCCACCTCCG
C25H16orf90:AC_000182.1:2887132-2887151:(+)	GCTTGCTTCCCTGGGCACTG
C25H16orf91:AC_000182.1:1117466-1117485:(+)	AGCGCACGAGCCTCAGCGCC
C25H16orf91:AC_000182.1:1117417-1117436:(+)	TGGGCTCGAGCCCGGCCGCT
C25H16orf91:AC_000182.1:1117394-1117414:(-)	CGCGGCCGAGGGCGACGAAG
C25H16orf91:AC_000182.1:1117321-1117340:(+)	GACTGCTTCACTGTCCAGCG
C25H16orf92:AC_000182.1:26512403-26512422:(+)	GCCTCGGGCCTCAAACTGTG
C25H16orf92:AC_000182.1:26512418-26512437:(+)	CTGTGAGGTTTCTCAGCCGG
C25H16orf92:AC_000182.1:26511835-26511854:(+)	GTAAGAGCTCAGGAAGCTGG
C25H16orf92:AC_000182.1:26512371-26512390:(+)	AGTCAAAGGATAGAAGCGTG
C25H16orf92:AC_000182.1:26506527-26506547:(-)	GGCCCTCCACAGCTACACGA
C25H16orf96:AC_000182.1:3712553-3712572:(+)	GCTCTGGAGCAGTCTCCATG
C25H16orf96:AC_000182.1:3713394-3713413:(+)	GGAGGAAGAATACTCCTCCG
C25H16orf96:AC_000182.1:3713444-3713464:(-)	TGGCGGGATCTTAGCCCTCG
C25H16orf96:AC_000182.1:3712786-3712805:(+)	CAGACAGCCGAGGACCGCGG
C25H16orf96:AC_000182.1:3713472-3713492:(-)	CAGACCGGAATCCCTTAGGG
C25H7orf26:AC_000182.1:38964182-38964201:(+)	TGTGTGTCGAATCCCAGTGT
C25H7orf26:AC_000182.1:38966404-38966424:(-)	GCAGCAGTAGTCGTCCACGA
C25H7orf26:AC_000182.1:38963535-38963555:(-)	ACTCCTCGAGCAGCTCCACG
C25H7orf26:AC_000182.1:38966509-38966529:(-)	TGATGACAGGTCGTACAGTG
C25H7orf43:AC_000182.1:36786153-36786173:(-)	GTAGTGGGTATAGATGCTCT
C25H7orf43:AC_000182.1:36785408-36785427:(+)	AAACACTTGACCGTGCTCAA
C25H7orf43:AC_000182.1:36785644-36785663:(+)	TATCTACCTGTCATGCCCGA
C25H7orf43:AC_000182.1:36785053-36785072:(+)	AGTGACCGTGTGGAAGCGGG
C25H7orf50:AC_000182.1:42297979-42297998:(+)	AGAAGCACGGAGGCGGCTGC
C25H7orf50:AC_000182.1:42298026-42298045:(+)	GCCCAGCAGTCAAGCGCTCA
C25H7orf50:AC_000182.1:42302581-42302600:(+)	AGAGCTGACAGTGCAGAAGG
C25H7orf50:AC_000182.1:42298062-42298082:(-)	TCACCTGCACAGGTACTCCA
C25H7orf50:AC_000182.1:42301028-42301047:(+)	CAGCTGGGCCCAGAAGCGCG
C25H7orf61:AC_000182.1:36625640-36625659:(+)	GGTGTCTGAGACTTTCAAGT
C25H7orf61:AC_000182.1:36625731-36625750:(+)	TTAGCCAAGACCACCATGGA
C25H7orf61:AC_000182.1:36625803-36625823:(-)	ACGGACTTGACGGCCGCCTG
C25H7orf61:AC_000182.1:36625778-36625798:(-)	GCTTCAACAGTGATCTCCGA
C26H10orf120:AC_000183.1:42883367-42883386:(+)	GACCCACAGGTGGCACAAGG
C26H10orf120:AC_000183.1:42883416-42883436:(-)	GTCTGCAGACTACAAGCGGG
C26H10orf120:AC_000183.1:42883289-42883308:(+)	ACGTTCAGCCTCTCCCGCCG
C26H10orf120:AC_000183.1:42883309-42883328:(+)	GGGCATCCTGAACTCCTCCG
C26H10orf120:AC_000183.1:42885612-42885632:(-)	AAGAGAGGATGACTACAGAG
C26H10orf131:AC_000183.1:17173523-17173543:(-)	ATGCGTGGCATCATATCTTC
C26H10orf131:AC_000183.1:17166875-17166894:(+)	TAAGGTATATCAGTGGTCTA
C26H10orf131:AC_000183.1:17173615-17173634:(+)	TCGTCTGCTTAAGCTAGAAG
C26H10orf131:AC_000183.1:17173783-17173803:(-)	CATGACCGTCTAATAGGTGA
C26H10orf2:AC_000183.1:21694957-21694976:(+)	ATGCTGACACAGTTCGCTGT
C26H10orf2:AC_000183.1:21695655-21695675:(-)	GTCTGTTGCAAACTTCCGAA
C26H10orf2:AC_000183.1:21696997-21697016:(+)	GGAAACTGGTAACTGGGCCA
C26H10orf2:AC_000183.1:21694995-21695014:(+)	ACTGGACAAATACGATGAGT
C26H10orf2:AC_000183.1:21695629-21695648:(+)	AGCTCAAGACTACATTGTCG
C26H10orf62:AC_000183.1:18641188-18641207:(+)	GCACTTTAGCCGTCTTTCCG
C26H10orf62:AC_000183.1:18641113-18641132:(+)	AGATTCTGAGACCTCACAAG
C26H10orf62:AC_000183.1:18641410-18641429:(+)	CGTGACCAAAGAGACCCACA
C26H10orf62:AC_000183.1:18641319-18641338:(+)	GCGTGGAGACCTTCACCACG
C26H10orf76:AC_000183.1:22604916-22604936:(-)	CAAGGCGGAGCTGTGCATGA
C26H10orf76:AC_000183.1:22589011-22589030:(+)	TGGCGTGGTCCCAAGTGGTG
C26H10orf76:AC_000183.1:22591242-22591261:(+)	ATGAACATGCTGCCCACCTG
C26H10orf76:AC_000183.1:22606944-22606964:(-)	AGAGGAACATCCAATTCGAG
C26H10orf76:AC_000183.1:22608412-22608432:(-)	GGCACAGGTAGAGAAACGAG
C26H10orf82:AC_000183.1:37388464-37388484:(-)	CTGCCAGGGCACCTCCAGCG
C26H10orf82:AC_000183.1:37388329-37388348:(+)	GCAGGACCGTCCCTTCCGAG
C26H10orf82:AC_000183.1:37388380-37388400:(-)	GGAGGAATTCCACTGCTCTG
C26H10orf82:AC_000183.1:37386524-37386544:(-)	CTGAATTAGGCTGCTCCACG
C26H10orf82:AC_000183.1:37388398-37388418:(-)	GCGGTGTAAAGACCAGCTGG
C26H10orf88:AC_000183.1:43084829-43084848:(+)	CTCCATGAGGGTCACATCTC
C26H10orf88:AC_000183.1:43084842-43084861:(+)	ACATCTCAGGTGAAGAAAGC
C26H10orf88:AC_000183.1:43081120-43081139:(+)	GCTGAAGAATGTGCCAAGAC
C26H10orf88:AC_000183.1:43081136-43081156:(-)	GGTACACGTAAGGCCAGTCT
C26H10orf88:AC_000183.1:43074103-43074123:(-)	GACAGCATCACCAAGCCTGG
C26H10orf90:AC_000183.1:46346877-46346897:(-)	GCCGATCCAACTCAGCACCA
C26H10orf90:AC_000183.1:46346686-46346705:(+)	CACACGAGCTGAACACCAGT
C26H10orf90:AC_000183.1:46346750-46346769:(+)	ATCCTCCCTGTGGTCCACGT
C26H10orf90:AC_000183.1:46346767-46346787:(-)	TGGGTACTGGATCACCAACG
C26H10orf90:AC_000183.1:46294761-46294780:(+)	TGTGAGCGAGAAATGAACTG
C27H4orf47:AC_000184.1:14733217-14733236:(+)	GATGGAATATATCACTGTGG
C27H4orf47:AC_000184.1:14735962-14735981:(+)	AAGTTACTATGGAACCATAG
C27H4orf47:AC_000184.1:14734483-14734502:(+)	ATGTCAATCCGAATCAAGTG
C27H4orf47:AC_000184.1:14734386-14734405:(+)	AATAGACAGATTCTACCCGG
C27H8orf4:AC_000184.1:34893929-34893949:(-)	AGTGGTAGCCGTGGATGGAC
C27H8orf4:AC_000184.1:34893947-34893967:(-)	TACGTGAGGCTGTGTCGAAG
C27H8orf4:AC_000184.1:34893913-34893933:(-)	GGACGGGCTGACTCGCAGCG
C27H8orf4:AC_000184.1:34893997-34894016:(+)	TAGACCAAGAAGCATTACAG
C27H8orf48:AC_000184.1:22499970-22499989:(+)	TTTGATGGTTAGTGTCCGGT
C27H8orf48:AC_000184.1:22499988-22500008:(-)	GAACTCTGAACAGTACCGAC
C27H8orf48:AC_000184.1:22500087-22500106:(+)	GGTTGTCTCCATATTCCGAG
C27H8orf48:AC_000184.1:22500124-22500143:(+)	ACTCTCAGACTTGCTCCCAG
C28H10orf10:AC_000185.1:44953240-44953259:(+)	CGTGAGGTCCATTTGTCAGT
C28H10orf10:AC_000185.1:44953159-44953178:(+)	CACAATTCGGGAGACCTCGG
C28H10orf10:AC_000185.1:44953319-44953339:(-)	CAGGAACGGGCTATCCGGTG
C28H10orf10:AC_000185.1:44953224-44953243:(+)	CCAGCCTGGATGACTACGTG
C28H10orf105:AC_000185.1:28021760-28021779:(+)	CGGCTCGGGTCCAGTGCCCG
C28H10orf105:AC_000185.1:28021737-28021756:(+)	GCATGCACTCGTGGGCCCGG
C28H10orf105:AC_000185.1:28021789-28021808:(+)	GAGGGTCATGAACAGCAGAC
C28H10orf105:AC_000185.1:28021882-28021902:(-)	CAGCTCCAGCCACTCCAGGG
C28H10orf107:AC_000185.1:17730384-17730403:(+)	GGAGAAGTTATGGCTGAAAT
C28H10orf107:AC_000185.1:17710342-17710362:(-)	TACATAATAATCTAGTAGAC
C28H10orf107:AC_000185.1:17730457-17730477:(-)	CAAGTAATCAACAATAGCAC
C28H10orf107:AC_000185.1:17688728-17688747:(+)	GATCACTGAAATGCTAGCAG
C28H10orf11:AC_000185.1:32021317-32021336:(+)	CCTTTGTCACATCACCGACT
C28H10orf11:AC_000185.1:32021359-32021378:(+)	GGCAGAAGTGACACCAGCTC
C28H10orf11:AC_000185.1:32021398-32021418:(-)	TGGGACATGCCACATTCCCT
C28H10orf11:AC_000185.1:32021334-32021354:(-)	GTCAAGCAGATACTCCAAGT
C28H10orf11:AC_000185.1:32035407-32035426:(+)	AGAGGAAGCTTTGGTCAGAG
C28H10orf128:AC_000185.1:43805513-43805533:(-)	GATATCAAATATGCCGTCAT
C28H10orf128:AC_000185.1:43788753-43788772:(+)	GGGTTGCATCCTTGATACCT
C28H10orf128:AC_000185.1:43806622-43806641:(+)	CTACCAGCTTCAGCTCTAGC
C28H10orf128:AC_000185.1:43805497-43805516:(+)	GCCCACAGCAGTCCCGATGA
C28H10orf128:AC_000185.1:43806648-43806667:(+)	GCCTGTTGCTAACACTTGAG
C28H10orf35:AC_000185.1:26103723-26103742:(+)	GGCCACGGTGCCTCCCTGGG
C28H10orf35:AC_000185.1:26102995-26103015:(-)	GGGTAGTATTCCTCACGCGG
C28H10orf35:AC_000185.1:26102950-26102969:(+)	GGTTCGGATCTTGGCCAATG
C28H10orf35:AC_000185.1:26103020-26103040:(-)	TGTCGAGGAGTACTACTGCG
C28H10orf53:AC_000185.1:44204405-44204424:(+)	GTTGGCTGAAGATGGACACC
C28H10orf53:AC_000185.1:44195939-44195958:(+)	GGCCATGCCCGAGAACGCGC
C28H10orf53:AC_000185.1:44195984-44196003:(+)	CAGCTCAATCGGTCTGCCAG
C28H10orf53:AC_000185.1:44196008-44196027:(+)	GCACCGCACCTATCGCCTGG
C28H10orf54:AC_000185.1:28067690-28067710:(-)	GAGTCGGCCTCCGACCACCA
C28H10orf54:AC_000185.1:28067926-28067946:(-)	CCCTGTACGTGTGTCCCGAG
C28H10orf54:AC_000185.1:28067601-28067621:(-)	GGAGATCAGGCACCACCACT
C28H10orf54:AC_000185.1:28067834-28067854:(-)	ACTTGGTACCGCAGCTCGAG
C28H10orf54:AC_000185.1:28056441-28056461:(-)	TAGGTGCCCAGGAACTGGTG
C28H10orf71:AC_000185.1:43930730-43930749:(+)	GCTGCCCAAGTATGTTCAAG
C28H10orf71:AC_000185.1:43932235-43932255:(-)	CTCGCCGTTGACACAGAAGG
C28H10orf71:AC_000185.1:43932430-43932450:(-)	GAATCCATTCTCTAGGCCGG
C28H10orf71:AC_000185.1:43930490-43930509:(+)	GCTGGACGATGCAGACAAGG
C28H10orf99:AC_000185.1:39458684-39458704:(-)	AGACGGACAAGCAGAGAAGC
C28H10orf99:AC_000185.1:39467732-39467752:(-)	ATGGTCTGCAGTTTCTCGTA
C28H10orf99:AC_000185.1:39458701-39458721:(-)	CCTACCTTCTGCGGAGAAGA
C28H10orf99:AC_000185.1:39460520-39460539:(+)	CTGAGGCATCATGCCAAGCC
C28H10orf99:AC_000185.1:39458647-39458667:(-)	GGTGAGGATTAGAAGCCTCA
C28H1orf131:AC_000185.1:3423292-3423312:(-)	GCTCTGTTGCCAAGGATGCC
C28H1orf131:AC_000185.1:3423437-3423457:(-)	GCTGCAGCTCCAGAGACTAC
C28H1orf131:AC_000185.1:3438715-3438734:(+)	AAACCATCTTGATAAAGATG
C28H1orf131:AC_000185.1:3423320-3423339:(+)	CAACCCGAATCTCTTGTCAG
C28H1orf131:AC_000185.1:3423414-3423434:(-)	TCCTACAGGAGAACCTTTGG
C28H1orf198:AC_000185.1:3833642-3833662:(-)	GCTCATGACGGCCGTGCGCG
C28H1orf198:AC_000185.1:3862984-3863004:(-)	GGAGGACTTGCCGCCCTGTG
C28H1orf198:AC_000185.1:3849803-3849823:(-)	CCTTGTTTCCCAGGAGAAAG
C28H1orf198:AC_000185.1:3862941-3862960:(+)	CCACCATCCAAAGCTCCTCA
C28H1orf198:AC_000185.1:3863050-3863069:(+)	TCTGGAAGATCAACGCAGAG
C29H11orf24:AC_000186.1:46408407-46408427:(-)	GCACTCAGTGAGTCCACGCA
C29H11orf24:AC_000186.1:46408564-46408584:(-)	CACGTCATCTAGGCCAACGA
C29H11orf24:AC_000186.1:46408879-46408899:(-)	TGCAGTCCTCAACCAAACGT
C29H11orf24:AC_000186.1:46409602-46409621:(+)	GGAAACCCAAACGAGCACGA
C29H11orf54:AC_000186.1:1046690-1046709:(+)	ATGGCTCCTTAGTTAAATCA
C29H11orf54:AC_000186.1:1046711-1046730:(+)	GGCAATCAACTACAGAGACC
C29H11orf54:AC_000186.1:1048537-1048557:(-)	AGTCTAGAGGAGCTTGTTGG
C29H11orf54:AC_000186.1:1041505-1041524:(+)	GTAGACACCCTCCATCTGCA
C29H11orf68:AC_000186.1:44693072-44693091:(+)	CCTCACCTGGTTCCATCCTG
C29H11orf68:AC_000186.1:44692843-44692862:(+)	TATGCTGCAATCCAGCCCAC
C29H11orf68:AC_000186.1:44692767-44692787:(-)	AAGCTCTGCAGACCAGCGGG
C29H11orf68:AC_000186.1:44692894-44692913:(+)	TAGCGGGTAACTTGGGACGG
C29H11orf73:AC_000186.1:9264440-9264460:(-)	TTCATCATTTGCTGTCTCTC
C29H11orf73:AC_000186.1:9270858-9270877:(+)	TGGAGTTCGGACAATATTCA
C29H11orf73:AC_000186.1:9297920-9297939:(+)	TCCCATTCGTGACAAATCCT
C29H11orf73:AC_000186.1:9270886-9270906:(-)	GAAGGAAGCCAACACCCGTT
C29H11orf73:AC_000186.1:9297940-9297960:(-)	ATGCCAGTATGGCAACTCCT
C29H11orf84:AC_000186.1:42785107-42785126:(+)	TGTCGTTCTCCTCGACTCCG
C29H11orf84:AC_000186.1:42784937-42784956:(+)	CCTTGTGCAAGACTTTCGAG
C29H11orf84:AC_000186.1:42784895-42784914:(+)	CGAGAAGAGCAACATCCTGG
C29H11orf84:AC_000186.1:42785378-42785397:(+)	GAGATGCAAGGAGCCCTCTG
C29H11orf84:AC_000186.1:42784700-42784719:(+)	GGCGGGCAACGATAGCTCTG
C29H11orf85:AC_000186.1:43786129-43786148:(+)	CAAATGGCTGTAAATTATCC
C29H11orf85:AC_000186.1:43786150-43786170:(-)	TCGTGCGGTCTTAGGAAACC
C29H11orf85:AC_000186.1:43785884-43785904:(-)	CCCATCTGAAGTTCAAACAT
C29H11orf85:AC_000186.1:43788863-43788883:(-)	AGTCATCGTCCAGGAGCTGG
C29H11orf86:AC_000186.1:45624864-45624884:(-)	CCGTTCTGGGCCTCCATCTG
C29H11orf86:AC_000186.1:45624771-45624791:(-)	GGGCTCCTGGAGCTTGCCGT
C29H11orf86:AC_000186.1:45624885-45624904:(+)	TGGACACCCTCGGTCAGGAG
C29H11orf86:AC_000186.1:45624734-45624753:(+)	CTACGCAGTCAGTCCTTGCG
C29H11orf95:AC_000186.1:42736921-42736940:(+)	TGCCCGGAACCAGTTCTGCA
C29H11orf95:AC_000186.1:42737761-42737780:(+)	CTGATGACTTCCTTCTCCCG
C29H11orf95:AC_000186.1:42736897-42736917:(-)	GTCTCATGGACTATGACCCG
C29H11orf95:AC_000186.1:42737925-42737945:(-)	GCTACTACCATGACCACTGG
C29H11orf95:AC_000186.1:42736227-42736246:(+)	TGGGAGGCTGAGATCCTGAG
C2CD2:AC_000158.1:143674459-143674478:(+)	GGTGCTCAGTACCACCGATG
C2CD2:AC_000158.1:143706745-143706764:(+)	GAGCCACCAAGACCAGCCAT
C2CD2:AC_000158.1:143665853-143665872:(+)	ACTTGGCATTCAACTCACTG
C2CD2:AC_000158.1:143680804-143680824:(-)	GCAGGTGGTATTCTGCCACG
C2CD2:AC_000158.1:143676196-143676216:(-)	AGTCCAGCCCAAAGTCCCAG
C2CD2L:AC_000172.1:30218173-30218193:(-)	GGAATAACCGGATAGGTCTG
C2CD2L:AC_000172.1:30217520-30217540:(-)	GTGGCAGTGTCAGAGTGACG
C2CD2L:AC_000172.1:30214479-30214499:(-)	GGCGGCGAAGAGGATCAGCA
C2CD2L:AC_000172.1:30218426-30218445:(+)	GAAGTGGACCAAGCCCACGA
C2CD2L:AC_000172.1:30217707-30217726:(+)	ACAGTTGGAAGTCAACCTGG
C2CD3:AC_000172.1:54353702-54353722:(-)	ACACGTTATGCTATTCGCTG
C2CD3:AC_000172.1:54320325-54320345:(-)	CCAAGGGATGACACTAAGTG
C2CD3:AC_000172.1:54293660-54293680:(-)	GGTAACCATGCAGCACCGTG
C2CD3:AC_000172.1:54303429-54303448:(+)	ATTTGTAAGACCACTAAGTG
C2CD3:AC_000172.1:54329974-54329993:(+)	GGAGGAGGTGATCTTCAACG
C2CD4B:AC_000167.1:47956307-47956326:(+)	CGGGAAACTGCGCGCCTCGG
C2CD4B:AC_000167.1:47956495-47956514:(+)	GAGGAGCCGACGACGGCGCG
C2CD4B:AC_000167.1:47956625-47956645:(-)	GGAAGAGTGACTCCTTGCGG
C2CD4B:AC_000167.1:47956387-47956406:(+)	CCGAGTTCTTCATCCCGCCG
C2CD4C:AC_000164.1:44717393-44717412:(+)	GGCCAGCGTGGCAAAGCCGT
C2CD4C:AC_000164.1:44717546-44717565:(+)	CAGTAGGCTCTTGCTCTCGG
C2CD4C:AC_000164.1:44717509-44717529:(-)	CGTGATCCAGATCGAGAGTG
C2CD4C:AC_000164.1:44717730-44717749:(+)	GTGAGCACGTTGCTGTACAG
C2CD4D:AC_000160.1:18983923-18983943:(-)	CGCTTAGGAAACAAACTGGA
C2CD4D:AC_000160.1:18983976-18983996:(-)	GATCCGGAGTGAGGACGTTG
C2CD4D:AC_000160.1:18984003-18984023:(-)	GCGGCGGGATAAAGAACTGT
C2CD4D:AC_000160.1:18984287-18984306:(+)	CGTCGCCCTTCGGCTCGCCG
C2CD5:AC_000162.1:88100020-88100040:(-)	CCTCCACGAAGGCATCAGTC
C2CD5:AC_000162.1:88121398-88121417:(+)	CATAGGAACAGCGTGTACGC
C2CD5:AC_000162.1:88149161-88149180:(+)	CAGAAACTCGAGATGCATGG
C2CD5:AC_000162.1:88158469-88158489:(-)	TAACTGTTGCATCCACTGGG
C2H1orf234:AC_000159.1:130446502-130446522:(-)	GCCGTTCGAGGATCTTGTCC
C2H1orf234:AC_000159.1:130444137-130444156:(+)	GCTGTTGCTTAGCAACTGGC
C2H1orf234:AC_000159.1:130444045-130444064:(+)	CAAGGAATACTTGCTTCCTC
C2H1orf234:AC_000159.1:130444064-130444084:(-)	CAACGCTCCTATGGTGCCTG
C2H1orf64:AC_000159.1:136650807-136650827:(-)	AGACCCGAGTGCCCGCCCTG
C2H1orf64:AC_000159.1:136648520-136648539:(+)	CGAAGGTCAGGTGGGCTCCG
C2H1orf64:AC_000159.1:136648503-136648522:(+)	TCGCGCACAGTCGATGACGA
C2H1orf64:AC_000159.1:136648637-136648656:(+)	GCGTGTTCGTCCACTCAGCG
C2H2orf47:AC_000159.1:88936312-88936332:(-)	GAGTCCGAACCCAGTTGATG
C2H2orf47:AC_000159.1:88943226-88943245:(+)	GGAAGAACTTGTGGCCAAAG
C2H2orf47:AC_000159.1:88935986-88936006:(-)	GGCCGAGAAAGTAGCAAGCG
C2H2orf47:AC_000159.1:88936124-88936144:(-)	GCGGAGGCCCAAGAGACTCG
C2H2orf47:AC_000159.1:88936234-88936253:(+)	CCGGCGAACCTACAGCACCG
C2H2orf57:AC_000159.1:120145370-120145389:(+)	ATGCTGTAACATCAGCCGAA
C2H2orf57:AC_000159.1:120145412-120145431:(+)	CCATTGAACCAGCCACCTCG
C2H2orf57:AC_000159.1:120145347-120145367:(-)	GAGACACTAGGTCATCTGCG
C2H2orf57:AC_000159.1:120145460-120145479:(+)	ATAAGCATGAAGCTGCTGCG
C2H2orf66:AC_000159.1:85800122-85800142:(-)	CATTCCTAGAAACCGAGATC
C2H2orf66:AC_000159.1:85800252-85800271:(+)	CTGAGTGAAAGGAAGGATCA
C2H2orf66:AC_000159.1:85800273-85800292:(+)	GGAAATGTCGATGACCGGAG
C2H2orf66:AC_000159.1:85799164-85799183:(+)	AGTTCTGACTGGAAAGAGAG
C2H2orf66:AC_000159.1:85800186-85800205:(+)	CACAAGCCCAGGGAGCACCA
C2H2orf69:AC_000159.1:88897460-88897479:(+)	AGGACGGCGGGACCTCTCTG
C2H2orf69:AC_000159.1:88897515-88897535:(-)	AAGTAGAGAACGTGATGCTG
C2H2orf69:AC_000159.1:88908031-88908050:(+)	GTCATCCTGAGAATTATCAG
C2H2orf69:AC_000159.1:88897387-88897407:(-)	AGGGTCGGCTCCCGGCACCG
C2H2orf72:AC_000159.1:119657589-119657608:(+)	GGGCGCCGAGGGCGCCGAAA
C2H2orf72:AC_000159.1:119657458-119657477:(+)	GCTGCTGGTGGGCGAGCTAT
C2H2orf72:AC_000159.1:119657488-119657507:(+)	GCAGAGTCGCGCGCTGCTGT
C2H2orf72:AC_000159.1:119657704-119657724:(-)	CATCCCGCAGCATCTCCCGC
C2H2orf76:AC_000159.1:71516845-71516864:(+)	ACGAATGAGGCGAACTGTAA
C2H2orf76:AC_000159.1:71488982-71489002:(-)	TCATCAAGCACATAAATCAA
C2H2orf76:AC_000159.1:71516798-71516817:(+)	TGAACTCCATGATATACTAC
C2H2orf76:AC_000159.1:71496590-71496609:(+)	TATTTATAATTTCTGAATGG
C2H2orf76:AC_000159.1:71516882-71516901:(+)	GCCATATGTAGAAATTCCTG
C2H2orf80:AC_000159.1:96885474-96885493:(+)	TGGCCAAGTCATAGTGTGCC
C2H2orf80:AC_000159.1:96885421-96885441:(-)	AAGACTTAACTTGGCTGGAG
C2H2orf80:AC_000159.1:96883199-96883219:(-)	ACAGAACAGTATCCCAATTG
C2H2orf80:AC_000159.1:96883643-96883662:(+)	TCATTGCTTCTCGTTCTCTG
C2H2orf88:AC_000159.1:6038659-6038679:(-)	CTGAAGAGAAATTTCTACCC
C2H2orf88:AC_000159.1:6038708-6038727:(+)	TTCTCACTCTCAAGTGTGGT
C2H2orf88:AC_000159.1:6038639-6038658:(+)	TTAACTAGAGAAGGTATCCT
C2H2orf88:AC_000159.1:6038594-6038613:(+)	ACCACAATTTGAGGCCCTGG
C3:AC_000164.1:19007321-19007341:(-)	GCATCACAGTGACCTCATAG
C3:AC_000164.1:18991776-18991795:(+)	GACCTTCGGGAATGTCCAGG
C3:AC_000164.1:18998446-18998465:(+)	ACAGATAACCCTGAAGATCG
C3:AC_000164.1:18996929-18996949:(-)	GTGTGTAATAGGCCACCAGG
C3:AC_000164.1:19003549-19003568:(+)	GGATGATGACATAATCCCAG
C3AR1:AC_000162.1:102028841-102028861:(-)	GGAACAGCCTGCACTATCTG
C3AR1:AC_000162.1:102028906-102028925:(+)	ACAGCGGTCCAGGCTAATGG
C3AR1:AC_000162.1:102029186-102029205:(+)	ACCATGGAGAGAATTATGTG
C3AR1:AC_000162.1:102028862-102028882:(-)	TGCCAGAATCATCGCAACGT
C3H1orf109:AC_000160.1:108803341-108803361:(-)	CACATCACGCACCTTGAGGA
C3H1orf109:AC_000160.1:108801312-108801332:(-)	CTCAAATCGCAGGTTCTGTG
C3H1orf109:AC_000160.1:108801401-108801420:(+)	GACACTATCCTGGACAAGCT
C3H1orf109:AC_000160.1:108801196-108801215:(+)	CCTGAGGAAGTGCTTTCCCG
C3H1orf111:AC_000160.1:7112410-7112430:(-)	TTCGAGTTCCAGAAATGCTG
C3H1orf111:AC_000160.1:7113694-7113714:(-)	GGCACCTCAGTAGGTAACAC
C3H1orf111:AC_000160.1:7114574-7114593:(+)	TCGGAGGTGCAGCGGGACGA
C3H1orf111:AC_000160.1:7113747-7113767:(-)	CGTGCCGGAGAACGCCACCT
C3H1orf111:AC_000160.1:7114558-7114577:(+)	TGAGACCTACAGCTTCTCGG
C3H1orf122:AC_000160.1:108696423-108696443:(-)	ACGCCGTGGAGCAGCGGCAG
C3H1orf122:AC_000160.1:108696519-108696539:(-)	AGGCTGCCGGCGTGGACCGT
C3H1orf122:AC_000160.1:108696451-108696470:(+)	TGCTGGGCGCGCTCATCCCG
C3H1orf122:AC_000160.1:108696029-108696048:(+)	GGAGGAGACAGCTGGCTGGG
C3H1orf122:AC_000160.1:108696633-108696653:(-)	CGGGCTCAGACTGGTCACGG
C3H1orf123:AC_000160.1:93585474-93585494:(-)	CCTTCAGTGCCACACTGTCC
C3H1orf123:AC_000160.1:93583642-93583661:(+)	TGTCACCAACCTCCGGCCAG
C3H1orf123:AC_000160.1:93585218-93585237:(+)	GTGGCAGTACATTCGGCTGA
C3H1orf123:AC_000160.1:93585522-93585541:(+)	GAAGTGCAAGCTGTGTTCGA
C3H1orf141:AC_000160.1:78559386-78559406:(-)	GTTCATCCTCAAAGCACAAT
C3H1orf141:AC_000160.1:78524165-78524184:(+)	CCTCTTGGCCACAAGAGCAA
C3H1orf141:AC_000160.1:78524150-78524169:(+)	TGAGCAAGCAAAGACCCTCT
C3H1orf141:AC_000160.1:78527975-78527995:(-)	AACTGGAAATCAAACGTCAG
C3H1orf146:AC_000160.1:51336671-51336691:(-)	TATTATTAGCTCATCTCTTA
C3H1orf146:AC_000160.1:51329415-51329434:(+)	TGATCCATTCTCCACTGAAT
C3H1orf146:AC_000160.1:51336724-51336744:(-)	AAAGAGATGGCTGAAAGTGA
C3H1orf146:AC_000160.1:51329432-51329451:(+)	AATCGGAATACCTAACCTTG
C3H1orf146:AC_000160.1:51327508-51327528:(-)	TGATGTTCAGGATTCAGCAG
C3H1orf162:AC_000160.1:31993949-31993968:(+)	ACTATCGTTTGGTTCAGGTT
C3H1orf162:AC_000160.1:31992244-31992263:(+)	TTCTGCAGCTCTTTATGATG
C3H1orf162:AC_000160.1:31992280-31992300:(-)	TATACTGACACTGCTGCTGA
C3H1orf162:AC_000160.1:31992810-31992829:(+)	AGGTGCGGAGGTCACTGCCG
C3H1orf168:AC_000160.1:89962804-89962824:(-)	CATTGAGAAGGTTGAACGGT
C3H1orf168:AC_000160.1:89986760-89986779:(+)	CAACTCCATTAACCTGTGCA
C3H1orf168:AC_000160.1:89962887-89962907:(-)	TGAGCTCATTGTCATAGACA
C3H1orf168:AC_000160.1:90014589-90014608:(+)	GAGATGACTAAAGAAACCCA
C3H1orf168:AC_000160.1:89962507-89962527:(-)	GACTGATACACATCTAACAG
C3H1orf185:AC_000160.1:95760516-95760536:(-)	GCTGCTGGTGCTGTTACTTT
C3H1orf185:AC_000160.1:95755176-95755196:(-)	ATGCAGACAAAGACCATCAA
C3H1orf185:AC_000160.1:95760482-95760502:(-)	TTGCTTTGGCATCAGCCTTG
C3H1orf185:AC_000160.1:95755104-95755124:(-)	TACTGGAAGATTCCAATCAC
C3H1orf185:AC_000160.1:95726869-95726888:(+)	TTGCCGAGCTAGACTCTGAG
C3H1orf189:AC_000160.1:16370235-16370255:(-)	GCAGGGCAGCTTGACGGACC
C3H1orf189:AC_000160.1:16369640-16369659:(+)	ATATGCTATCCTAAGGATGC
C3H1orf189:AC_000160.1:16367872-16367891:(+)	AACTTAAGAAGATGGTGCAC
C3H1orf189:AC_000160.1:16369588-16369607:(+)	ATTCACACACTCACTGTCTG
C3H1orf189:AC_000160.1:16369609-16369628:(+)	GGCAGATAACATTAAGCCAG
C3H1orf194:AC_000160.1:34391733-34391752:(+)	GTAGATACCAAAGGATGACC
C3H1orf194:AC_000160.1:34391820-34391839:(+)	CACACACCAGGAGACCATCC
C3H1orf194:AC_000160.1:34391771-34391790:(+)	CCTTGTACAACCACCACACA
C3H1orf194:AC_000160.1:34391194-34391214:(-)	GTTGAGCTGAGTCGACACCA
C3H1orf194:AC_000160.1:34392235-34392255:(-)	TTAGCTCTGGAAGTGATGAG
C3H1orf210:AC_000160.1:103327056-103327075:(+)	GATCCAGACATGGCTTGTGC
C3H1orf210:AC_000160.1:103327116-103327136:(-)	ATTTGGCAGCAACCGCGATG
C3H1orf210:AC_000160.1:103327020-103327040:(-)	AGGATACGGTAGATGTTGTG
C3H1orf210:AC_000160.1:103327101-103327120:(+)	GGTCCTCTCTATCCTCATCG
C3H1orf216:AC_000160.1:110649047-110649066:(+)	GATGTTCGCCATCCAGCCAG
C3H1orf216:AC_000160.1:110649232-110649252:(-)	GTTGTCAGAGGGCAACTCGG
C3H1orf216:AC_000160.1:110649369-110649389:(-)	GCATAGCCATTGTCCTCCAG
C3H1orf216:AC_000160.1:110649105-110649125:(-)	TCGGATGGACATACTCCAGG
C3H1orf226:AC_000160.1:7107312-7107331:(+)	TCGAGGGCTCCTTTCTCCGC
C3H1orf226:AC_000160.1:7106315-7106334:(+)	TGACGAAATCAGCATGTCCT
C3H1orf226:AC_000160.1:7107328-7107347:(+)	CCGCAGGAAGTCGTTCACTT
C3H1orf226:AC_000160.1:7107271-7107291:(-)	CAGAGGTCAACAAGACCGCA
C3H1orf228:AC_000160.1:101912902-101912922:(-)	CTTCAGGTGATTGCAAACTC
C3H1orf228:AC_000160.1:101912880-101912899:(+)	GAGCTCCTTGTACTTCCTGC
C3H1orf228:AC_000160.1:101912951-101912971:(-)	CGCGTTGAATAAGATCAAGG
C3H1orf228:AC_000160.1:101911585-101911604:(+)	TCTGGTACTTGGGATTACCG
C3H1orf228:AC_000160.1:101878030-101878049:(+)	ACGGTATCAGTAGCGCTACG
C3H1orf43:AC_000160.1:16363100-16363120:(-)	ATACTTGATATCCTGAACCT
C3H1orf43:AC_000160.1:16363080-16363099:(+)	GATAGATATCCGACTGTCCA
C3H1orf43:AC_000160.1:16358695-16358715:(-)	GCCAGACAGCCAGTTACTGC
C3H1orf43:AC_000160.1:16364175-16364195:(-)	TAGTGTTTCGAAGATCTAGC
C3H1orf50:AC_000160.1:104064576-104064596:(-)	CTACCACACCCACCGGGCCG
C3H1orf50:AC_000160.1:104058961-104058980:(+)	CTGATGAATTCATTAGCCTA
C3H1orf50:AC_000160.1:104064817-104064837:(-)	AAGATACAGCAACGCCCGGG
C3H1orf50:AC_000160.1:104064777-104064797:(-)	AAACCAAGGAGTTCTGTCGG
C3H1orf52:AC_000160.1:59026482-59026502:(-)	GCTGTTATCCTCCTCGTCCG
C3H1orf52:AC_000160.1:59026505-59026524:(+)	CCGGAGGAAACAAGTCGTAA
C3H1orf52:AC_000160.1:59026439-59026459:(-)	TATGCGGCGAAATAGCTCAG
C3H1orf52:AC_000160.1:59026532-59026551:(+)	GATACAGCGAAGTCTGCCGG
C3H1orf54:AC_000160.1:20411081-20411101:(-)	GCAGAACAGGTTGGATGAGA
C3H1orf54:AC_000160.1:20412254-20412274:(-)	CTAGGACAAGAATATGAGGA
C3H1orf54:AC_000160.1:20411554-20411573:(+)	AGTTCACACCAAACTCATCT
C3H1orf54:AC_000160.1:20411515-20411535:(-)	GTTTGAGTCAGAGAACACAG
C3H1orf56:AC_000160.1:19778841-19778861:(-)	CAGGTCACGATTGTCGCAGG
C3H1orf56:AC_000160.1:19778950-19778969:(+)	CATTGTCACCCTCATCCTCG
C3H1orf56:AC_000160.1:19779029-19779048:(+)	CCGAAGCGGAAACTGTCCCG
C3H1orf56:AC_000160.1:19778874-19778894:(-)	GGAGCTCTTAGCCTCTACCG
C3H1orf68:AC_000160.1:18108788-18108807:(+)	CACTTCACTAGGGTCTGGCA
C3H1orf68:AC_000160.1:18108952-18108971:(+)	TGGAGGTGAGCATTTCACGA
C3H1orf68:AC_000160.1:18108880-18108899:(+)	CGGAGGTGGACATTTCATGT
C3H1orf68:AC_000160.1:18108745-18108764:(+)	AGGAGCTGGGTATTTCACGT
C3H1orf87:AC_000160.1:86261661-86261680:(+)	TAAACACTTTCGATACCTTG
C3H1orf87:AC_000160.1:86287064-86287084:(-)	GACAGGGACTGGTCTCCAGT
C3H1orf87:AC_000160.1:86283156-86283175:(+)	ACTGGTGATGCAAAGCCCAT
C3H1orf87:AC_000160.1:86261614-86261634:(-)	GGCATCGCATTTGATCCACG
C3H1orf94:AC_000160.1:112176853-112176873:(-)	CAAGATCTGCTCCAAGCCCG
C3H1orf94:AC_000160.1:112177071-112177091:(-)	AAGTCCACAGAAACGTCCAA
C3H1orf94:AC_000160.1:112177196-112177215:(+)	AATGCCCGTGACCATAGACG
C3H1orf94:AC_000160.1:112172281-112172301:(-)	AGAACAACCTCAAGTACACG
C3H1orf94:AC_000160.1:112177166-112177186:(-)	CCAAGGTCAAGAGTGCCAGG
C3H2orf54:AC_000160.1:120651272-120651291:(+)	CCTGAGCCTCTTCCGCACCA
C3H2orf54:AC_000160.1:120651199-120651219:(-)	GCGAGGGATCGTCCGCCAGG
C3H2orf54:AC_000160.1:120651158-120651177:(+)	CTACCTCCAGAGCTCAGCGC
C3H2orf54:AC_000160.1:120651301-120651321:(-)	GAGGACGCTCCACTTCAACA
C3H2orf54:AC_000160.1:120649348-120649367:(+)	AGCAGAGCAGCACCACCAGG
C3H2orf82:AC_000160.1:113208941-113208961:(-)	GAACGAGGCATCAAAGGGCT
C3H2orf82:AC_000160.1:113215935-113215955:(-)	TTCGGCGGGCTCGTTCCACA
C3H2orf82:AC_000160.1:113209093-113209113:(-)	CCTTACCTGTGAGCACCGCA
C3H2orf82:AC_000160.1:113209024-113209044:(-)	AGGACGCCATCCTGGCCGGG
C4BPA:AC_000173.1:4817705-4817725:(-)	CACAAGGCATGAGGGATGTG
C4BPA:AC_000173.1:4795487-4795506:(+)	TTATGATCCTTCATAGCAAG
C4BPA:AC_000173.1:4815599-4815618:(+)	AGTAATGGGAGACACAATGG
C4BPA:AC_000173.1:4795577-4795597:(-)	GGCCAACAGAGTAGCAACCA
C4BPB:AC_000173.1:4774681-4774701:(-)	TAGCCATGAGTTGGAGTCTC
C4BPB:AC_000173.1:4769483-4769502:(+)	GCATCTTTAAGGGCAGCAAT
C4BPB:AC_000173.1:4774736-4774755:(+)	TCACTTATTACTGTCAAGCA
C4BPB:AC_000173.1:4775875-4775895:(-)	GGTGCTGTGTGCCCACCAGG
C4BPB:AC_000173.1:4769403-4769423:(-)	ACTCATCAGTCACCAGCAAG
C4H7orf25:AC_000161.1:78840545-78840565:(-)	CAGGTTAGTGCTCTGCAAGT
C4H7orf25:AC_000161.1:78840669-78840689:(-)	TTGCAACAACATCCACCACA
C4H7orf25:AC_000161.1:78840697-78840716:(+)	CATACTTGGGTGAAAGCCAT
C4H7orf25:AC_000161.1:78840904-78840923:(+)	GAAATGGGCATATCAGTGAG
C4H7orf31:AC_000161.1:71164296-71164315:(+)	TCACCCAAGGATCTCTACAC
C4H7orf31:AC_000161.1:71164251-71164270:(+)	TACCATACACACATCTCCCG
C4H7orf31:AC_000161.1:71150124-71150143:(+)	CAACGATGTAGGCTTCCATG
C4H7orf31:AC_000161.1:71177978-71177998:(-)	TGCTCAAGAATAGCCTCCAG
C4H7orf31:AC_000161.1:71150171-71150190:(+)	GATACCCATTTCGCTCCCTG
C4H7orf34:AC_000161.1:107068187-107068207:(-)	CTTCAAACTGTTCTCGATCT
C4H7orf34:AC_000161.1:107068208-107068227:(+)	GCACTTCATGGCCGCCTCAG
C4H7orf34:AC_000161.1:107067548-107067567:(+)	GCTGCTGCTGCGAGTCAAGG
C4H7orf34:AC_000161.1:107067586-107067605:(+)	GGAGCCCAGGCCTAGATGAG
C4H7orf49:AC_000161.1:99719240-99719260:(-)	GTCAGGACTCGGGTCAGCGG
C4H7orf49:AC_000161.1:99719188-99719208:(-)	GAGTCCTGCTCCAACGACGA
C4H7orf49:AC_000161.1:99718983-99719002:(+)	CGGCCGGGCTTCCTACCTCG
C4H7orf49:AC_000161.1:99716112-99716132:(-)	AAGTCGTCGATGTTGCTCTG
C4H7orf49:AC_000161.1:99719333-99719353:(-)	GGACAATGTGGAGATGCACG
C4H7orf55:AC_000161.1:103715456-103715475:(+)	TCACCGCTGCGCACTTGGCG
C4H7orf55:AC_000161.1:103715562-103715581:(+)	CTTTCCGTGCACATCGGGTA
C4H7orf55:AC_000161.1:103715544-103715564:(-)	AGCTTTGACGAGATACCGAT
C4H7orf55:AC_000161.1:103715488-103715507:(+)	GGAGTTGCGCTACTTGAACG
C4H7orf57:AC_000161.1:7597019-7597039:(-)	TACGTGAAGCTGGCCAAGCA
C4H7orf57:AC_000161.1:7595165-7595184:(+)	TGTCTCTGGTCTGCCGTCGG
C4H7orf57:AC_000161.1:7595233-7595252:(+)	GGAGCCCTTCGTGGTCCCGG
C4H7orf57:AC_000161.1:7595212-7595231:(+)	TGGCAAGGAGTAGGCCACCG
C4H7orf57:AC_000161.1:7581851-7581871:(-)	CCAAGTATCCAAGCAAAGTG
C4H7orf60:AC_000161.1:56384663-56384682:(+)	AAATTTGGCAGATAATCATT
C4H7orf60:AC_000161.1:56399678-56399698:(-)	GATTCATGCGTATTTAAGGC
C4H7orf60:AC_000161.1:56384698-56384717:(+)	AGGGCGAAGGTCGTATTGAA
C4H7orf60:AC_000161.1:56441624-56441644:(-)	GCATCTTGTGCAAGCTGGAG
C4H7orf62:AC_000161.1:73368124-73368143:(+)	TGACGATAATCTTCATTCCT
C4H7orf62:AC_000161.1:73368218-73368237:(+)	GGACTCCAGGATATGCAGAA
C4H7orf62:AC_000161.1:73368367-73368387:(-)	TCTTCATAGGATGTTCCTAG
C4H7orf62:AC_000161.1:73368426-73368445:(+)	AATTGCAAGTAATTGCTACG
C4H7orf72:AC_000161.1:5689239-5689258:(+)	GGTGGTAGCATCTTGTCCCA
C4H7orf72:AC_000161.1:5689141-5689161:(-)	AGGATTGCCAGCAATAACAC
C4H7orf72:AC_000161.1:5689181-5689200:(+)	ACAATGTGAAACAGGGTCAG
C4H7orf72:AC_000161.1:5687258-5687277:(+)	CAAATTAACTGGCTTGACTG
C4H7orf72:AC_000161.1:5672557-5672576:(+)	GAGATGTGATGTCTCCACAG
C4H7orf73:AC_000161.1:100274713-100274732:(+)	CAACGTGGTGGGAATGTATC
C4H7orf73:AC_000161.1:100274702-100274721:(+)	TTTACTCTTGGCAACGTGGT
C4H7orf73:AC_000161.1:100274701-100274720:(+)	ATTTACTCTTGGCAACGTGG
C4H7orf73:AC_000161.1:100274698-100274717:(+)	TGGATTTACTCTTGGCAACG
C5:AC_000165.1:112314103-112314123:(-)	TTATAATAAAGTCGTCAACG
C5:AC_000165.1:112298483-112298503:(-)	GTTGTTATGATGGAGCCCAT
C5:AC_000165.1:112303982-112304001:(+)	GTAATAGACCAGAAGGCGAG
C5:AC_000165.1:112303900-112303920:(-)	AAAGTGTGGCAACCAGCTTG
C5:AC_000165.1:112301987-112302007:(-)	CGGTGGCCGAGACAATGCAG
C5AR1:AC_000175.1:54765788-54765808:(-)	TCGACATGCAGCATCACCAA
C5AR1:AC_000175.1:54765992-54766012:(-)	GTGGACCTGACGGAACACAA
C5AR1:AC_000175.1:54765599-54765619:(-)	GACGGCCGCGAAGATCACCA
C5AR1:AC_000175.1:54765903-54765922:(+)	CTGGTGCCAGAACTACCGAG
C5AR2:AC_000175.1:54779558-54779577:(+)	GTTCCTCCAACTGGCCGTAG
C5AR2:AC_000175.1:54779390-54779410:(-)	AGTCCACCGGGAGATCCGGA
C5AR2:AC_000175.1:54779455-54779475:(-)	GGCGGCATACAGCAGGAGTG
C5AR2:AC_000175.1:54779630-54779649:(+)	CAAGGGCCATTGGCTGTACG
C5H12orf10:AC_000162.1:26882636-26882656:(-)	GTTGCTGGGCACTAGCGAAG
C5H12orf10:AC_000162.1:26885340-26885360:(-)	ACTGGCTGCTTGTGACATCG
C5H12orf10:AC_000162.1:26879346-26879365:(+)	GTGGTGGTCAGCAGGTACCG
C5H12orf10:AC_000162.1:26879287-26879307:(-)	CCAGCCCAACCAAGACACTG
C5H12orf29:AC_000162.1:17896785-17896805:(-)	TCTAGCCGAGCCCAAAGGTA
C5H12orf29:AC_000162.1:17899467-17899486:(+)	GGCATCATCCTGACGACCCT
C5H12orf29:AC_000162.1:17897789-17897809:(-)	TTCGCTGGTATCCAGCACTC
C5H12orf29:AC_000162.1:17899438-17899457:(+)	TTACGAGTCTGAGATCGCCC
C5H12orf40:AC_000162.1:41666520-41666539:(+)	AGTTTAGATGGTACACAGTT
C5H12orf40:AC_000162.1:41670977-41670996:(+)	TTACCATATACAGGTTAAGG
C5H12orf40:AC_000162.1:41636428-41636447:(+)	ACAGTTATCTGATAGAAGGC
C5H12orf40:AC_000162.1:41673832-41673852:(-)	GACCAGGGTTCTGATCAAGC
C5H12orf4:AC_000162.1:106016900-106016919:(+)	TTTGTGTATAAATTCAAAGT
C5H12orf4:AC_000162.1:106016963-106016983:(-)	TGACTGGCATTCTCTTGAAC
C5H12orf4:AC_000162.1:106016874-106016893:(+)	AAAGATTCTGCAACCGAGAG
C5H12orf4:AC_000162.1:106016923-106016942:(+)	AAGTCAGTGCTTTGAACTGA
C5H12orf4:AC_000162.1:106040775-106040795:(-)	AGTGCATTCTTGGCAAACCG
C5H12orf42:AC_000162.1:67369880-67369899:(+)	GGAGACTTTGGGCGAAGCAA
C5H12orf42:AC_000162.1:67369856-67369876:(-)	GTTCCTCAGAACTGGAGTTG
C5H12orf42:AC_000162.1:67369763-67369783:(-)	CCCGGAAATCCAGTCCGAAT
C5H12orf42:AC_000162.1:67369910-67369929:(+)	GCTTCTCCGGAAGAGGCCAA
C5H12orf42:AC_000162.1:67369662-67369681:(+)	TGCCAGACTACTGTGGAGGG
C5H12orf45:AC_000162.1:68871539-68871559:(-)	GTGGGAGAAAGGTCCGTACT
C5H12orf45:AC_000162.1:68866777-68866797:(-)	CGAACAGCTTGGGCCGGAGT
C5H12orf45:AC_000162.1:68866799-68866818:(+)	GTCCTCGCGGGATGGCTCCG
C5H12orf45:AC_000162.1:68866761-68866780:(+)	GTTTCCGGCGAATCCCACTC
C5H12orf45:AC_000162.1:68874426-68874445:(+)	GAATTCACAAGACAGTTCAG
C5H12orf50:AC_000162.1:17884686-17884706:(-)	AGCAAACCTCGAAATATCAA
C5H12orf50:AC_000162.1:17884722-17884741:(+)	CTGATCTTCACACAACCAAG
C5H12orf50:AC_000162.1:17872515-17872534:(+)	GGTCGTGATATATTCTCCTG
C5H12orf50:AC_000162.1:17870997-17871017:(-)	AGTGGCAGTGAATTGCAAGA
C5H12orf54:AC_000162.1:31716894-31716913:(+)	ATCTTGGATGCAGATGATGT
C5H12orf54:AC_000162.1:31719353-31719373:(-)	CAAGAAGATGCTCGGACTCG
C5H12orf54:AC_000162.1:31728926-31728946:(-)	TAACGATCACTGAAACCCTG
C5H12orf54:AC_000162.1:31730042-31730062:(-)	AGACACAATGAAACCAAAGG
C5H12orf56:AC_000162.1:49662872-49662891:(+)	TTCTTAAAGACAACACGTTG
C5H12orf56:AC_000162.1:49635943-49635963:(-)	TGGTTGGTTTCTCTATCTGG
C5H12orf56:AC_000162.1:49650111-49650131:(-)	GCTTCTTCAGGTCTGAAGGA
C5H12orf56:AC_000162.1:49650136-49650155:(+)	CTTCATGGCCAAAGAGCCCG
C5H12orf57:AC_000162.1:103879894-103879914:(-)	GAATGCTGTTCGCATGGACG
C5H12orf57:AC_000162.1:103879922-103879941:(+)	CGAGAACGCCTGGATCACCT
C5H12orf57:AC_000162.1:103879811-103879830:(+)	AACCTCCTGCTGAATCTGCG
C5H12orf57:AC_000162.1:103879866-103879886:(-)	GACAACGCGTGTAACGACAT
C5H12orf57:AC_000162.1:103878958-103878977:(+)	CTTCGTAAGACTTAACAAGG
C5H12orf60:AC_000162.1:95517772-95517792:(-)	GTCTGTGGTGGCGGCCAAGC
C5H12orf60:AC_000162.1:95517744-95517763:(+)	CTTAGAGGTTCACTTTGCAT
C5H12orf60:AC_000162.1:95517847-95517866:(+)	CTTCTTTCACAGTCATCAAG
C5H12orf60:AC_000162.1:95517899-95517918:(+)	TTTGGTGAGTGCATTTGTGA
C5H12orf66:AC_000162.1:49740164-49740184:(-)	GGACGGGAGGAACTTCCACT
C5H12orf66:AC_000162.1:49718589-49718608:(+)	AGAGGCCAACAAGAGCGCGG
C5H12orf66:AC_000162.1:49727875-49727894:(+)	GCACAACGAGCTGAAGAAGG
C5H12orf66:AC_000162.1:49740185-49740205:(-)	AGCGCTGTGCAAGTTCACCA
C5H12orf71:AC_000162.1:82655183-82655203:(-)	GGTCGAGTCTGAATTGTTAG
C5H12orf71:AC_000162.1:82655159-82655179:(-)	CATGTCAACATCCCAGGCCA
C5H12orf71:AC_000162.1:82654903-82654923:(-)	GAGTGCACCATGGAGTTCGA
C5H12orf71:AC_000162.1:82655045-82655064:(+)	ACTTTGTCCCTCCTATCCAA
C5H12orf71:AC_000162.1:82656125-82656145:(-)	TGGTGGACCTGGTAAGACTG
C5H12orf73:AC_000162.1:67966733-67966753:(-)	AGCTCTCCGAAGATGCCCGC
C5H12orf73:AC_000162.1:67966651-67966670:(+)	CCTATGCACCACCTCGGCGC
C5H12orf73:AC_000162.1:67967374-67967394:(-)	CTCAAGACTCGACATCTGCA
C5H12orf73:AC_000162.1:67960723-67960742:(+)	TTAAGTTCTCCAGGTTTGGG
C5H12orf73:AC_000162.1:67966714-67966733:(+)	AGACGACCAAGACACACCCG
C5H12orf75:AC_000162.1:69199390-69199409:(+)	AACTATGGAGGAGTGTATGT
C5H12orf75:AC_000162.1:69162022-69162041:(+)	GAACTCCACCGCCGCCAGCG
C5H12orf75:AC_000162.1:69198417-69198436:(+)	CGATAACAGAAGATGATAAG
C5H12orf75:AC_000162.1:69177891-69177911:(-)	CATCTTTAGCTGCTCCTGCA
C5H12orf80:AC_000162.1:27873235-27873254:(+)	GGTAAGAGGAGCCGCCTTCC
C5H12orf80:AC_000162.1:27873324-27873343:(+)	GCAGCTCCTACAGGGAGATC
C5H12orf80:AC_000162.1:27873210-27873229:(+)	CAAACTGGATGAGGCTGCAT
C5H12orf80:AC_000162.1:27873181-27873201:(-)	CTCCACCAAACGTGGAACAC
C5H22orf23:AC_000162.1:110247429-110247448:(+)	TGTCTGTGATGTGGCGCTGT
C5H22orf23:AC_000162.1:110243852-110243871:(+)	TGGGACCGGGCTGCCAGGAT
C5H22orf23:AC_000162.1:110243927-110243946:(+)	GAAGTTGGGTTGCACTGCAG
C5H22orf23:AC_000162.1:110243820-110243840:(-)	CTGGAGATGCCAAGCCAACG
C5H22orf23:AC_000162.1:110242568-110242587:(+)	TTCCTCCGGCTCCTTCCCGG
C6:AC_000177.1:33363544-33363564:(-)	GAGGTCGTACACGCCTCCCA
C6:AC_000177.1:33338343-33338363:(-)	CAAGGGTCGCAGTCTGACCA
C6:AC_000177.1:33363563-33363583:(-)	CCTTGCTAAACTGATAAAGG
C6:AC_000177.1:33369030-33369049:(+)	AAACTGTCAGAGAAATACGA
C6:AC_000177.1:33338324-33338344:(-)	AGGGTCCATAATCTCCCAGG
C6H4orf17:AC_000163.1:26499295-26499314:(+)	CTCACCAGAATGAGGCCGTG
C6H4orf17:AC_000163.1:26500950-26500970:(-)	GCACACTCCTCATCCCAGAA
C6H4orf17:AC_000163.1:26499340-26499359:(+)	TGGCGAGACAGGGCTCTCCG
C6H4orf17:AC_000163.1:26488252-26488272:(-)	CTCTGGCAGAAGTTCTACAG
C6H4orf17:AC_000163.1:26501009-26501028:(+)	CTGCCTTTGCTCTCAAACTG
C6H4orf19:AC_000163.1:58563514-58563533:(+)	GCTCCAAGAGGACTGCAAGC
C6H4orf19:AC_000163.1:58563587-58563606:(+)	CCTCTCGGAGGATACTGTGG
C6H4orf19:AC_000163.1:58563474-58563493:(+)	AGCGAAATCCTGGTGCACAA
C6H4orf19:AC_000163.1:58563400-58563420:(-)	TACTTCGTTAACGTAACCAG
C6H4orf22:AC_000163.1:96810717-96810736:(+)	AGGCAGCTATAGAGATTGCA
C6H4orf22:AC_000163.1:97386195-97386214:(+)	GATACATCGATTATGCCCAC
C6H4orf22:AC_000163.1:96794952-96794972:(-)	CGAGTCCAGGAAATCTTCGT
C6H4orf22:AC_000163.1:96794902-96794921:(+)	GGACGAAGCGTTGACCACCG
C6H4orf22:AC_000163.1:96810653-96810672:(+)	TTGGTGGAGCTAGGCTACCG
C6H4orf26:AC_000163.1:92127616-92127635:(+)	CAAGAAGTGGTCACGCCTCC
C6H4orf26:AC_000163.1:92119131-92119150:(+)	CTGCTTCTCCTACTGGCTAT
C6H4orf26:AC_000163.1:92127663-92127683:(-)	TTAAGATCTCGCAGTCTGTA
C6H4orf26:AC_000163.1:92119155-92119174:(+)	CTGCTGGTTGGTGGTAACTG
C6H4orf3:AC_000163.1:7145528-7145547:(+)	GAGGTGGACGCGGCCTCAGA
C6H4orf3:AC_000163.1:7145544-7145564:(-)	GCCGTCCCGACCACCTTCTG
C6H4orf3:AC_000163.1:7145614-7145633:(+)	CGAAGTGCGGTCTCAGTCCG
C6H4orf3:AC_000163.1:7145577-7145596:(+)	GAGGCTTCGGTGAAGCCGAG
C6H4orf32:AC_000163.1:14565686-14565706:(-)	CGCACTGGCGGAGCGAGCGG
C6H4orf32:AC_000163.1:14565750-14565769:(+)	GCCGCCGCCTAGCAGCTGCC
C6H4orf32:AC_000163.1:14517540-14517560:(-)	AACCACACTGGCGAGCCTGT
C6H4orf32:AC_000163.1:14565698-14565718:(-)	CGAAGATCGAGACGCACTGG
C6H4orf48:AC_000163.1:109869727-109869746:(+)	GGCTGTAGGCCGTCTTGCGC
C6H4orf48:AC_000163.1:109870069-109870089:(-)	CTACTGAGCGCCACGCTGCT
C6H4orf48:AC_000163.1:109869763-109869782:(+)	GCTGCATGAACTCGAAAGCG
C6H4orf48:AC_000163.1:109869781-109869800:(+)	CGTGGCAGTCCACGCACGGG
C7:AC_000177.1:33598939-33598959:(-)	TCGCCAATCAACTGCCAATG
C7:AC_000177.1:33590633-33590653:(-)	ATGCAGAAAGGTGTATAGTG
C7:AC_000177.1:33596064-33596084:(-)	CAACCATGTCAACCTACTCG
C7:AC_000177.1:33591713-33591733:(-)	ACATAGAGCTTACCGGACGT
C7:AC_000177.1:33596118-33596138:(-)	GCTGTTTATGGACAATACGG
C7H19orf24:AC_000164.1:45360276-45360296:(-)	TCGGCTCCGTACAGCAGTGG
C7H19orf24:AC_000164.1:45360306-45360326:(-)	AACGTGGCCTGTGGTGACGG
C7H19orf24:AC_000164.1:45360223-45360242:(+)	GGCCGCGCTTGCTACCGCCG
C7H19orf24:AC_000164.1:45360373-45360392:(+)	CGCACAACAACACACACCTG
C7H19orf25:AC_000164.1:45502180-45502200:(-)	CGTGGTGCTGCCCACCCGCC
C7H19orf25:AC_000164.1:45498887-45498906:(+)	TCGCTGGGCTTCGGCATCCT
C7H19orf25:AC_000164.1:45498872-45498891:(+)	GAAGTAGAGCTGCTCTCGCT
C7H19orf25:AC_000164.1:45502151-45502170:(+)	CAGGATCTGCTCTACCGTGG
C7H19orf35:AC_000164.1:22570855-22570874:(+)	GAGCCAGGCAGGCGACGACA
C7H19orf35:AC_000164.1:22569697-22569716:(+)	GCCACCCACCAAGATGCCTG
C7H19orf35:AC_000164.1:22571137-22571157:(-)	CCTCATGCACGCGCACCACG
C7H19orf35:AC_000164.1:22570945-22570964:(+)	CCACGATCTGCACCACCCGG
C7H19orf35:AC_000164.1:22574194-22574213:(+)	GCCCACATTTCAACCTCCAG
C7H19orf38:AC_000164.1:16535911-16535931:(-)	GGTTGAAGATGACCCTGAGC
C7H19orf38:AC_000164.1:16535748-16535768:(-)	GGATGGCGCCGGGATCGCCA
C7H19orf38:AC_000164.1:16534419-16534439:(-)	GCAAACAGCAAGACAATCCA
C7H19orf38:AC_000164.1:16535854-16535873:(+)	TTTCACGCTGTATCAAGATG
C7H19orf38:AC_000164.1:16538286-16538306:(-)	CAATGATCACCAGTCCAGCG
C7H19orf43:AC_000164.1:13896438-13896457:(+)	CGGGACGTCGCCCGAGAGCG
C7H19orf43:AC_000164.1:13896413-13896432:(+)	GAAGCCGATGGGCTGAGTCG
C7H19orf43:AC_000164.1:13898604-13898623:(+)	GAACAAACTAGCCCTCAAGA
C7H19orf43:AC_000164.1:13896505-13896524:(+)	GTGAACTTGTTCGCCAACGA
C7H19orf43:AC_000164.1:13896540-13896559:(+)	GCTGTTCAAGCGGAAGATGG
C7H19orf44:AC_000164.1:6434911-6434930:(+)	CGGAGATCTCGCTCTCAGAG
C7H19orf44:AC_000164.1:6432132-6432152:(-)	GCCATCGGACCAGCCCTGGG
C7H19orf44:AC_000164.1:6441152-6441171:(+)	GGAATGCGACACGATGCGGG
C7H19orf44:AC_000164.1:6441020-6441039:(+)	ACCGTTCAGACTGTCATCAG
C7H19orf44:AC_000164.1:6434829-6434848:(+)	GCCATAGGTTCCGGAGACGT
C7H19orf45:AC_000164.1:17592612-17592632:(-)	TCTTACACGGCAAGGCAGGT
C7H19orf45:AC_000164.1:17593120-17593139:(+)	CTGTGTGAACATCCGTCCTG
C7H19orf45:AC_000164.1:17593780-17593800:(-)	TGACTCTGCAATGTCTCATG
C7H19orf45:AC_000164.1:17593372-17593392:(-)	CTGACGGTAGAAGAAGTGTG
C7H19orf52:AC_000164.1:16593840-16593860:(-)	GGCGGGCGCCAGCAGCAGAA
C7H19orf52:AC_000164.1:16593511-16593530:(+)	TTGGTCCCGAAGCCGTAGAG
C7H19orf52:AC_000164.1:16593793-16593812:(+)	GAGCGAGGCAGCCTTCGAGG
C7H19orf52:AC_000164.1:16593670-16593689:(+)	GCTGCTCCAAGATTACGCAG
C7H19orf53:AC_000164.1:12943028-12943048:(-)	CACCGCCCTTCCTCGGGCCC
C7H19orf53:AC_000164.1:12942971-12942991:(-)	TCTTCGCTGGCTTCTGCGCC
C7H19orf53:AC_000164.1:12943121-12943141:(-)	TTGGGTGCGATAACGCGACC
C7H19orf53:AC_000164.1:12943008-12943027:(+)	GCGGCCTCGGCTCGGAACCG
C7H19orf53:AC_000164.1:12947608-12947627:(+)	GAAGAAGATTGAGCATGATG
C7H19orf57:AC_000164.1:12900534-12900553:(+)	AATGAAGCAGACGCTCCCTC
C7H19orf57:AC_000164.1:12896614-12896634:(-)	AAGAGTCTAACAGGGAACTC
C7H19orf57:AC_000164.1:12896704-12896723:(+)	AGGACAGGCAGCCTCCAGGT
C7H19orf57:AC_000164.1:12900553-12900573:(-)	TGGCTGCCCAAGGAGCCCGG
C7H19orf57:AC_000164.1:12900867-12900886:(+)	CAGTGACGAGACAAGCAGAG
C7H19orf60:AC_000164.1:4533595-4533615:(-)	GCTGCAAGCTGAGCGCGCGC
C7H19orf60:AC_000164.1:4533794-4533813:(+)	CCGTATCACCCGGCACCGCA
C7H19orf60:AC_000164.1:4533263-4533282:(+)	GGTACTGGCGGTGGCCTCTG
C7H19orf60:AC_000164.1:4533214-4533233:(+)	TGGACCGTGCTCCGGTAGCG
C7H19orf60:AC_000164.1:4533229-4533248:(+)	TAGCGCGGGAAGTCGTAGGG
C7H19orf66:AC_000164.1:15877025-15877044:(+)	GCAGCGACCACACTGGAGTG
C7H19orf66:AC_000164.1:15878889-15878909:(-)	GGGCACGCTGGAACATGCGT
C7H19orf66:AC_000164.1:15876963-15876983:(-)	TTCCATGAAACTTCTCCCGG
C7H19orf66:AC_000164.1:15879488-15879507:(+)	GTGCCCAGTGACAAGATGTG
C7H19orf67:AC_000164.1:12719008-12719028:(-)	GGGCTCACACATCTGCAAGA
C7H19orf67:AC_000164.1:12719439-12719458:(+)	CACCATCAGTCCTTCCCACG
C7H19orf67:AC_000164.1:12719514-12719534:(-)	TCTTCTTATAGAGGTATCGG
C7H19orf67:AC_000164.1:12720014-12720034:(-)	ACCACAGCTTCTGAATCTGG
C7H19orf67:AC_000164.1:12719084-12719103:(+)	GCAGGAGCTGATCCGAAAGG
C7H19orf70:AC_000164.1:19842376-19842395:(+)	CAGTATGTGTGTGAGCAGAC
C7H19orf70:AC_000164.1:19842612-19842631:(+)	GCGACTCTTGGAATTCAGGT
C7H19orf70:AC_000164.1:19842237-19842256:(+)	GTTCCTCATCAAGGGCAGTG
C7H19orf70:AC_000164.1:19842324-19842343:(+)	GGTCCTTCAGAAAGCCGAGG
C7H19orf70:AC_000164.1:19842279-19842299:(-)	GCAGCTCTTGGTCGTACACG
C7H19orf71:AC_000164.1:21607786-21607806:(-)	TCCGGACAGCCCGTACCGTG
C7H19orf71:AC_000164.1:21607843-21607863:(-)	GTACACGGGCCTGACCAACT
C7H19orf71:AC_000164.1:21607920-21607939:(+)	TTGATGGCCGGAGTCCAGCG
C7H19orf71:AC_000164.1:21607948-21607968:(-)	CGATGACTACCTGTCCCAGG
C7H1orf35:AC_000164.1:2910711-2910730:(+)	AGCAGGAATTGGCGGCTGTG
C7H1orf35:AC_000164.1:2910659-2910678:(+)	GACCTCACTTGGTACGCCAA
C7H1orf35:AC_000164.1:2910931-2910950:(+)	AACGTAAAGAAGCAGCCCAC
C7H1orf35:AC_000164.1:2911063-2911082:(+)	GAAGTTTGTAAGCGGGAAGG
C7H5orf15:AC_000164.1:47236102-47236121:(+)	CATCTGACGTGAGTACAGGC
C7H5orf15:AC_000164.1:47244859-47244879:(-)	TTATGGCTGCCGCCGCCCGG
C7H5orf15:AC_000164.1:47244733-47244752:(+)	TTTACCACTGGGCATGATGG
C7H5orf15:AC_000164.1:47235959-47235978:(+)	AGTAGTAGGCAAGGGATGAG
C7H5orf24:AC_000164.1:47916178-47916198:(-)	TCTTGCCTCTGACAAACCAT
C7H5orf24:AC_000164.1:47916277-47916296:(+)	CTCAACCGATCTGGTAAGCG
C7H5orf24:AC_000164.1:47916159-47916178:(+)	CACAGTCAGCCACAAACCAA
C7H5orf24:AC_000164.1:47916211-47916230:(+)	ACACACTTGCAGACTGCAGG
C7H5orf30:AC_000164.1:104704770-104704789:(+)	GGTTGGCTTCACGACTGGTG
C7H5orf30:AC_000164.1:104704734-104704753:(+)	AGGCTACCAGATCCTCCACA
C7H5orf30:AC_000164.1:104704690-104704710:(-)	CACGGCGTGCTGGAGCAGCG
C7H5orf30:AC_000164.1:104704749-104704769:(-)	AATAGTTCGAGTCCATGTGG
C7H5orf45:AC_000164.1:1332395-1332414:(+)	AGCACAGTCCAGCCTCTATG
C7H5orf45:AC_000164.1:1332410-1332430:(-)	TGGACATGAGGGCCACATAG
C7H5orf45:AC_000164.1:1331296-1331316:(-)	GGCAGGCCTGTGCTGAACGG
C7H5orf45:AC_000164.1:1332718-1332737:(+)	CGTCCTCTTCATCCTACATG
C7H5orf46:AC_000164.1:61145019-61145039:(-)	TTAATCCTGACTTGCCAGGC
C7H5orf46:AC_000164.1:61145053-61145073:(-)	GCTTCGGCTGACAATTGTCT
C7H5orf46:AC_000164.1:61145079-61145098:(+)	ACAGCCATGTTTGTAGCAGT
C7H5orf46:AC_000164.1:61139905-61139925:(-)	GATGAGCAGCCACACGACTC
C7H5orf63:AC_000164.1:28178293-28178313:(-)	ATTTCTCAAGAGCAGTTGAA
C7H5orf63:AC_000164.1:28183283-28183303:(-)	CTTCCTTGGCTTCATCACAA
C7H5orf63:AC_000164.1:28178340-28178360:(-)	TTTGTGAATAAGGTCAGCAC
C7H5orf63:AC_000164.1:28183304-28183323:(+)	ACTGGAGCCTTACAGAAACC
C7H5orf63:AC_000164.1:28184067-28184087:(-)	GGCCATTCAAATGAAAGACA
C8A:AC_000160.1:89840192-89840211:(+)	CATTGTATACAGTCTCACAC
C8A:AC_000160.1:89845860-89845879:(+)	TGTCTCCATTACACACCAGG
C8A:AC_000160.1:89847289-89847309:(-)	TGTCTGAGTCAAGCACAGTG
C8A:AC_000160.1:89840218-89840238:(-)	TATGATGCCAGGTACTACGG
C8B:AC_000160.1:89750319-89750339:(-)	CTTCTGACAGGGATCACACG
C8B:AC_000160.1:89750201-89750221:(-)	GCATTTGACCCAAGAGAGGG
C8B:AC_000160.1:89758738-89758758:(-)	CGTGTTGAGTATGTAATGCG
C8B:AC_000160.1:89758760-89758779:(+)	GTTTCGGAAGCCATACAACG
C8B:AC_000160.1:89771864-89771883:(+)	ATACAAAGAGCTGCCAACAG
C8G:AC_000168.1:106286206-106286226:(-)	GGCCAACTTTGACGCCCAGC
C8G:AC_000168.1:106286228-106286247:(+)	GGGCTGGATGGTGCTGATAG
C8G:AC_000168.1:106286078-106286097:(+)	CTCCTGCAGGTAGCGACATG
C8G:AC_000168.1:106286044-106286064:(-)	TGAGGCCACCACTCTGCACG
C8G:AC_000168.1:106285873-106285893:(-)	ATGGAATCTGCTGGGCAGTG
C8H4orf27:AC_000165.1:1521535-1521554:(+)	CAGGCAGAGGAAGCCTGTAA
C8H4orf27:AC_000165.1:1521606-1521625:(+)	TTACTCTTCTTCATATCGAC
C8H4orf27:AC_000165.1:1521585-1521605:(-)	TCCTGTGAAGCTGACGTGCC
C8H4orf27:AC_000165.1:1521480-1521500:(-)	CTTGACCCTGAACAGCCAGC
C8H4orf27:AC_000165.1:1509135-1509154:(+)	ATCGTTAGCAAACTGCACGT
C8H8orf58:AC_000165.1:70409230-70409249:(+)	AAGCCTGCTCCGGCCTTCCG
C8H8orf58:AC_000165.1:70408492-70408512:(-)	GTGTTGTGACAAGCTGGTAG
C8H8orf58:AC_000165.1:70408430-70408450:(-)	GCTTACGGCTGGCTAGAAGC
C8H8orf58:AC_000165.1:70408139-70408159:(-)	GCACTACACAACCATGTGCC
C8H8orf58:AC_000165.1:70409580-70409599:(+)	GGAATGGCTCAGCCAGACAG
C8H8orf74:AC_000165.1:8438508-8438527:(+)	GTTGTGGAAGTAGTCGCACA
C8H8orf74:AC_000165.1:8438600-8438620:(-)	CCCAGGTTGCTCCATCACCG
C8H8orf74:AC_000165.1:8438429-8438449:(-)	CCTGACTGTTACTAACCTGG
C8H8orf74:AC_000165.1:8438559-8438579:(-)	ACAAGCTCAGAGATTACCAG
C8H8orf74:AC_000165.1:8437473-8437493:(-)	GCTAGAGAAACTCATCACTG
C8H9orf131:AC_000165.1:59726209-59726228:(+)	CCTCAAGGAACTAACACCCT
C8H9orf131:AC_000165.1:59725767-59725786:(+)	GCGGCAGAGAGAGATCCCTT
C8H9orf131:AC_000165.1:59725098-59725117:(+)	CCTACCACTTCTGTACCGTG
C8H9orf131:AC_000165.1:59725290-59725309:(+)	ACTAGAGCAAGGACTCACAC
C8H9orf135:AC_000165.1:46278534-46278553:(+)	GACACTGGATTGCCTGCCAC
C8H9orf135:AC_000165.1:46278571-46278590:(+)	TTACTAGACACTCACCGGAT
C8H9orf135:AC_000165.1:46277915-46277934:(+)	GAGCAAGGCTTTATTGAATG
C8H9orf135:AC_000165.1:46315378-46315398:(-)	AGTGGCTGATATTCATATGG
C8H9orf152:AC_000165.1:101433665-101433685:(-)	CCCGGAAGAGGCGGCTCCTG
C8H9orf152:AC_000165.1:101433711-101433730:(+)	AATCCAAACAGCACTGACCA
C8H9orf152:AC_000165.1:101438060-101438079:(+)	TTTCGGGAGCACCACGACGT
C8H9orf152:AC_000165.1:101438127-101438146:(+)	AGGAGCTGGATGTTAAGCAG
C8H9orf153:AC_000165.1:80786020-80786040:(-)	GACATGGATCCGAGTAAAGA
C8H9orf153:AC_000165.1:80784057-80784076:(+)	GCGGTGCAGGAGCTCAGTCA
C8H9orf153:AC_000165.1:80785991-80786011:(-)	AGATGAATCTCTGACATGCT
C8H9orf153:AC_000165.1:80784156-80784176:(-)	ATTTCCTGAATGGAACCGGG
C8H9orf24:AC_000165.1:77095160-77095179:(+)	GCAGGGCGTCAGGATCCACA
C8H9orf24:AC_000165.1:77103167-77103187:(-)	TCTACAAGGACCCACCTCTG
C8H9orf24:AC_000165.1:77092890-77092910:(-)	TGCAACCCAAACTACCTGTG
C8H9orf24:AC_000165.1:77092850-77092870:(-)	GCAGTAACCAGTATAACACA
C8H9orf3:AC_000165.1:82671340-82671359:(+)	GGGATCTCCCATAAACAACA
C8H9orf3:AC_000165.1:82659161-82659181:(-)	TGATGGGCAGGCTACCTCGG
C8H9orf3:AC_000165.1:82880691-82880711:(-)	ACGATCCTGAGTCACTCACG
C8H9orf3:AC_000165.1:82659733-82659752:(+)	ACATGGACCTCAGACCAGAG
C8H9orf3:AC_000165.1:82659144-82659163:(+)	GAAACGGAGTAGTTCCACCG
C8H9orf40:AC_000165.1:51336301-51336320:(+)	GCTGCGACTCGCCGGTCTCC
C8H9orf40:AC_000165.1:51336481-51336501:(-)	GCTCTGGATCCCGCCGCCGG
C8H9orf40:AC_000165.1:51336367-51336387:(-)	CAGCAAGCGCCGCGACGACG
C8H9orf40:AC_000165.1:51336549-51336568:(+)	CAAGGCACGTGGAACGTCAG
C8H9orf43:AC_000165.1:104363291-104363310:(+)	GGATGAAACTACCTGTGACC
C8H9orf43:AC_000165.1:104363332-104363351:(+)	AATGCTGGGCAACTATCCGC
C8H9orf43:AC_000165.1:104363612-104363632:(-)	TAGTGAGCGAGCCTTTGTGA
C8H9orf43:AC_000165.1:104363369-104363389:(-)	AGGAGTCCAGAAGTCGAGGG
C8H9orf43:AC_000165.1:104372824-104372843:(+)	GGAGATGCAAGAGTGAACCA
C8H9orf64:AC_000165.1:78555650-78555670:(-)	ACGAGTATAAATGTCAGGTG
C8H9orf64:AC_000165.1:78547374-78547393:(+)	CCCAGGTAAACGAGAACCTG
C8H9orf64:AC_000165.1:78555744-78555764:(-)	ATTCACGAGCTGAACCCTAG
C8H9orf64:AC_000165.1:78555604-78555624:(-)	GTACTGGTCCCTGTGCGCCG
C8H9orf64:AC_000165.1:78555707-78555726:(+)	CACGAACACCCAGTTAACGG
C8H9orf72:AC_000165.1:16694756-16694776:(-)	CTGGAGATGGTGGTGGACAG
C8H9orf72:AC_000165.1:16694892-16694911:(+)	GAACAGGTACTTCTCAGCGA
C8H9orf72:AC_000165.1:16694833-16694853:(-)	AATATTGTCCCAGTAAGCGA
C8H9orf72:AC_000165.1:16695038-16695057:(+)	CTTCGACGGAAACTGGAATG
C8H9orf72:AC_000165.1:16708447-16708467:(-)	TAAATGTGTTCGTGACAGGG
C8H9orf84:AC_000165.1:102845574-102845593:(+)	GCATAATAAAGTCGCTCAAG
C8H9orf84:AC_000165.1:102864865-102864885:(-)	AAACTCCCAAACCGAAGTAG
C8H9orf84:AC_000165.1:102854368-102854387:(+)	ATGAATTCACCGAAGAATGG
C8H9orf84:AC_000165.1:102845537-102845556:(+)	TCAGTCTTTGAGGTACAAGT
C8H9orf85:AC_000165.1:48491230-48491249:(+)	GTTGTAAAGAAGTTCTTGAA
C8H9orf85:AC_000165.1:48492419-48492438:(+)	AGGAAATGTTAAAGTTTGGA
C8H9orf85:AC_000165.1:48515940-48515959:(+)	CTTGAAGTTTGTGCCAAGTG
C8H9orf85:AC_000165.1:48515928-48515948:(-)	ACTTCAAGTTCACAGGCACA
C8H9orf91:AC_000165.1:105514201-105514220:(+)	TATGGCGTGTGAACCGCAGA
C8H9orf91:AC_000165.1:105523358-105523377:(+)	GAGCCTCACCCTGACTCTCG
C8H9orf91:AC_000165.1:105526885-105526904:(+)	CCAACACCAACACAGACCTC
C8H9orf91:AC_000165.1:105519815-105519835:(-)	CCGTAAGGACCTGGCCACTG
C8H9orf91:AC_000165.1:105522496-105522515:(+)	TCTACAACTCGAGGCCCATG
C9:AC_000177.1:35108469-35108488:(+)	CGAAAGTGTGTGGACGCCGT
C9:AC_000177.1:35108888-35108908:(-)	ACCACTCGGTTGCGGCAAGG
C9:AC_000177.1:35107918-35107937:(+)	TACGACCCAGCAGAAAGACA
C9:AC_000177.1:35108544-35108563:(+)	TGTGGCAACGATTTCCAGTG
C9H6orf118:AC_000166.1:101961277-101961296:(+)	GGTGTCCGGAAGTGTACATG
C9H6orf118:AC_000166.1:101961020-101961040:(-)	AGGACGTGAGTCCTAAGGCG
C9H6orf118:AC_000166.1:101961231-101961250:(+)	TGATACAGGATGGTCTCCGG
C9H6orf118:AC_000166.1:101961069-101961088:(+)	GGGTTTAGATACCTGAAGAG
C9H6orf118:AC_000166.1:101953625-101953645:(-)	GTGTACTGCTGGAGGCCGCG
C9H6orf120:AC_000166.1:105073417-105073436:(+)	CACGTCGTGCAGGGTCAGGT
C9H6orf120:AC_000166.1:105073367-105073387:(-)	CTCGTCCAAGGCCTGCGCCG
C9H6orf120:AC_000166.1:105073557-105073576:(+)	CGACGAGTACGAGCTGCAGT
C9H6orf120:AC_000166.1:105073442-105073461:(+)	CCGGGAACTACAGCTACCTG
C9H6orf163:AC_000166.1:63435767-63435787:(-)	AGAACTGCAGCGAGAACACC
C9H6orf163:AC_000166.1:63435704-63435724:(-)	GATGGAGTGCCACCGCGAGA
C9H6orf163:AC_000166.1:63454021-63454041:(-)	ACTCAAAGAACGTATTGCAC
C9H6orf163:AC_000166.1:63435689-63435708:(+)	GCACAGCCTGGACCTTCTCG
C9H6orf163:AC_000166.1:63431085-63431105:(-)	CAAACTGGTTAACACTCAGG
C9H6orf203:AC_000166.1:43443255-43443275:(-)	CACATAAAGGCTGTGCTTCC
C9H6orf203:AC_000166.1:43443204-43443223:(+)	ATAATTTGATGCATTTAACT
C9H6orf203:AC_000166.1:43443285-43443305:(-)	GACTCTGCAGAGCACTTCGA
C9H6orf203:AC_000166.1:43443345-43443364:(+)	TCTGACACTAGTCATAGCCA
C9H6orf58:AC_000166.1:24033095-24033115:(-)	GCATCTCTGTAGACAGTTGG
C9H6orf58:AC_000166.1:24031110-24031130:(-)	CGGTTGATTCTGGCATAATG
C9H6orf58:AC_000166.1:24030986-24031006:(-)	GAAGTGGAATGCCCTTTACA
C9H6orf58:AC_000166.1:24033138-24033157:(+)	CCACAGTCTGTCATTCGGGT
C9H6orf58:AC_000166.1:24029085-24029105:(-)	CTTATTGAAGTACTTGTGGG
CA10:AC_000176.1:653272-653291:(+)	TATAGTGGATGAGCTGCACC
CA10:AC_000176.1:653218-653238:(-)	AAAGAGCCCAAACGGATTGG
CA10:AC_000176.1:653248-653267:(+)	TGACATTGGTATATAGCTCG
CA10:AC_000176.1:1338632-1338652:(-)	GCATACAAGGAGGTGGTCCA
CA10:AC_000176.1:632197-632216:(+)	TTGCCGTCTCATAGCAGGGT
CA1:AC_000171.1:79525664-79525683:(+)	TTTGGCGTTGATTGGCGTTT
CA1:AC_000171.1:79525634-79525653:(+)	CTTCGCTGATGCTGCCTCGC
CA1:AC_000171.1:79522966-79522985:(+)	CTGTGGCTCTGAGCACTTAG
CA1:AC_000171.1:79525651-79525671:(-)	CGCCAAACCATCAGCCTGCG
CA1:AC_000171.1:79529277-79529297:(-)	GTGAGTCAGTGAACCAGAGT
CA11:AC_000175.1:55735932-55735952:(-)	AGCTACAAGGATAATCTCCA
CA11:AC_000175.1:55732428-55732447:(+)	GAAGTGGATGAGCTGCACCT
CA11:AC_000175.1:55733183-55733202:(+)	CGGTGTTGTACAGAGTTCCG
CA11:AC_000175.1:55735063-55735082:(+)	TCTTCAGCTCCACATCCACG
CA11:AC_000175.1:55733094-55733114:(-)	GCCACCGACTCAGTGAACTG
CA12:AC_000167.1:46706058-46706078:(-)	TAAGACCACGAGCAGGAGCA
CA12:AC_000167.1:46749764-46749783:(+)	TCCAAGACCTACCCTTCCTG
CA12:AC_000167.1:46749810-46749829:(+)	ACCTGCATGATGACATCCTG
CA12:AC_000167.1:46706032-46706051:(+)	TCTCCGCAGCCTACACGCGG
CA12:AC_000167.1:46755418-46755438:(-)	TGAGAACAGCTACAACCGCG
CA13:AC_000171.1:79728641-79728660:(+)	ACTTGATACCAAGAGGTCGG
CA13:AC_000171.1:79709264-79709283:(+)	AACCGAGTTTGTTTACCCTG
CA13:AC_000171.1:79711177-79711196:(+)	GAGCTGCCTCAACAAAGCTG
CA13:AC_000171.1:79711207-79711226:(+)	CTGAATTCCAGTGAACAACG
CA14:AC_000160.1:20423161-20423180:(+)	GGCCAGTGGTCTTGACCATG
CA14:AC_000160.1:20423143-20423163:(-)	CCCGCCTCTTACCCTGAATG
CA14:AC_000160.1:20421974-20421993:(+)	CAGAATCGTAATGTACAATG
CA14:AC_000160.1:20421953-20421973:(-)	GTCCTACGAAAGCCTGAGTG
CA14:AC_000160.1:20421346-20421365:(+)	AGCACACTCTGGTAGCAGGG
CA2:AC_000171.1:79378797-79378817:(-)	TAGGAAGAAATATGCTGCCG
CA2:AC_000171.1:79376604-79376623:(+)	GCGCGTCAAGGACTTTCTGG
CA2:AC_000171.1:79378821-79378841:(-)	CCAAGGTTCTGAGCATACTG
CA2:AC_000171.1:79378336-79378356:(-)	TCACTGGAACACCAAGTACG
CA3:AC_000171.1:79410296-79410316:(-)	TTACAGATAGGACGTGAGAA
CA3:AC_000171.1:79413243-79413262:(+)	GGAGCCGGTATGGCGCGGCG
CA3:AC_000171.1:79413189-79413209:(-)	TCACGGCTCGGAGCACAGCG
CA3:AC_000171.1:79411372-79411392:(-)	GCATGCCGATGGTATAGCTG
CA4:AC_000176.1:13111453-13111473:(-)	AATAAGCCCTCGATTGCTGG
CA4:AC_000176.1:13111364-13111384:(-)	CTCAGAGCACAGCTTCGACG
CA4:AC_000176.1:13111147-13111167:(-)	GTTCGCCGAAGATGAGATCG
CA4:AC_000176.1:13112174-13112194:(-)	CTACAACATGAAGCACCAGT
CA5A:AC_000175.1:13409608-13409627:(+)	GGTGTTCCAGACATAGAGGC
CA5A:AC_000175.1:13409592-13409612:(-)	CACCGGCTACCTCTTCCAGG
CA5A:AC_000175.1:13409673-13409692:(+)	CGTAGACACTGTCCCTCCAG
CA5A:AC_000175.1:13409569-13409589:(-)	AATTCGACGACTCCACCGAG
CA5A:AC_000175.1:13400113-13400133:(-)	AAGCAGTTCCACTTCCACTG
CA5B:AC_000187.1:135030551-135030571:(-)	CGTGGACAGCAAATGTTACC
CA5B:AC_000187.1:135040818-135040838:(-)	TTCCGAGGTCCATGCCTGCA
CA5B:AC_000187.1:135030625-135030644:(+)	AATCGGTAGTTGTGTTCCAG
CA5B:AC_000187.1:135040854-135040874:(-)	CCTCTCCATACAAGACACTG
CA5B:AC_000187.1:135027624-135027643:(+)	GTGACAGACTCAGAGAGTGG
CA6:AC_000173.1:45309913-45309932:(+)	TGTGGCCGTTGTTGGTCATG
CA6:AC_000173.1:45309980-45310000:(-)	TTCGGTACAACCCTTCCCTG
CA6:AC_000173.1:45300597-45300616:(+)	TAGTGGACGACGTGAATCTG
CA6:AC_000173.1:45303816-45303835:(+)	TAAGTACTGCGAGCCATCGG
CA7:AC_000175.1:34675538-34675558:(-)	TCTTGGCGTTCCAATGAACA
CA7:AC_000175.1:34671435-34671455:(-)	TGAAGTCCACTTGGACAGAG
CA7:AC_000175.1:34671295-34671314:(+)	AAGCTGTATCCCATTGCCCA
CA7:AC_000175.1:34671324-34671344:(-)	CGATATTGATTGGTGACTGG
CA7:AC_000175.1:34674488-34674507:(+)	AAGCAGTTCCATTTCCACTG
CA8:AC_000171.1:27719517-27719537:(-)	GAGCTTCATCGAAGATTCCG
CA8:AC_000171.1:27672164-27672183:(+)	TGGAGTTCCAGTGGATCAGG
CA8:AC_000171.1:27717841-27717860:(+)	CCGGCAGACCACATAATTCG
CA8:AC_000171.1:27717867-27717886:(+)	GGCGGATATCCAGCAGTGAG
CA9:AC_000165.1:60260304-60260324:(-)	GTACGTGCATAGGAAATAGG
CA9:AC_000165.1:60260512-60260532:(-)	TCCAGATGAATCTCCTCCCG
CA9:AC_000165.1:60261888-60261908:(-)	CTCCGGGCGGATGTCTACCG
CA9:AC_000165.1:60262193-60262212:(+)	GCAGTTACATTTGCACTGGG
CA9:AC_000165.1:60260131-60260151:(-)	GCCCAGCCAGAAGGTTATCG
CAAP1:AC_000165.1:17328809-17328829:(-)	ACAGGAGCTCTAGCTGTTCC
CAAP1:AC_000165.1:17329837-17329856:(+)	AGCAGATGATGGCTCTAAGA
CAAP1:AC_000165.1:17327305-17327324:(+)	CGGCAGTGTTTCTGTATCAT
CAAP1:AC_000165.1:17327235-17327254:(+)	AGGTGGATTAGACCTGACTG
CAB39:AC_000159.1:119386106-119386126:(-)	TGAGACTTCCCGAATGGGAA
CAB39:AC_000159.1:119386135-119386155:(-)	GGTTCTTCACGATGTCTGCA
CAB39:AC_000159.1:119410632-119410651:(+)	TCTGTATGGCACAAACGAGA
CAB39:AC_000159.1:119414652-119414672:(-)	GTGCAGATGTATTCAACAGT
CAB39L:AC_000169.1:19046832-19046851:(+)	CACAACGTAAGGCGATCTGT
CAB39L:AC_000169.1:19055956-19055975:(+)	GCACTAATGTACTCCACGGT
CAB39L:AC_000169.1:19061865-19061885:(-)	TCTGTGTGGGACGAGTGACA
CAB39L:AC_000169.1:19055972-19055992:(-)	AGGCACTCGGATTCCTACCG
CABIN1:AC_000174.1:73332390-73332409:(+)	AAGTCACAAGACCCAGACAA
CABIN1:AC_000174.1:73355517-73355537:(-)	GAGCTCGTTGACCACTGGAG
CABIN1:AC_000174.1:73339260-73339279:(+)	GAAACGGAAGAAGATTTCCG
CABIN1:AC_000174.1:73343671-73343691:(-)	GAGCCTTCAGCCAGTACACG
CABIN1:AC_000174.1:73351089-73351109:(-)	ACTTACGTAGAATCGCAGCA
CABLES1:AC_000181.1:33708128-33708148:(-)	GATGGAGGGAGACAATCAGC
CABLES1:AC_000181.1:33722174-33722193:(+)	ACTTGGGTACTGTCCCGATA
CABLES1:AC_000181.1:33704793-33704812:(+)	GTCTCCCAGGTCACTACCTG
CABLES1:AC_000181.1:33706080-33706099:(+)	GGTGTTTCTCCGTGTTCCAA
CABLES2:AC_000170.1:55351047-55351067:(-)	TTTCAGGCCCTTGTGTCTCG
CABLES2:AC_000170.1:55352312-55352332:(-)	GCAGGCCTTCTCCATAGGGT
CABLES2:AC_000170.1:55353120-55353140:(-)	GCGTGACCAGGGCATTGGTG
CABLES2:AC_000170.1:55351071-55351090:(+)	CACACTTCATCAAGAACATG
CABLES2:AC_000170.1:55352630-55352649:(+)	AAGCAAAGACACCCATCTGG
CABP1:AC_000174.1:65146176-65146196:(-)	CGGCGAAGGTCGGGACGCCG
CABP1:AC_000174.1:65162572-65162592:(-)	TGGTGCGCATACAGTTACCC
CABP1:AC_000174.1:65159034-65159054:(-)	TCTCCGCGAAGCCCTTACGC
CABP1:AC_000174.1:65158911-65158930:(+)	CACGGTGGTGCAGACAAGCG
CABP1:AC_000174.1:65158974-65158993:(+)	GATGCTGGCTCAGAACTGCG
CABP2:AC_000186.1:46044660-46044679:(+)	GTAGCCCAGCGTCCGCATGC
CABP2:AC_000186.1:46046834-46046853:(+)	ACCTTAGGCGCCCGGTGCCG
CABP2:AC_000186.1:46044695-46044715:(-)	GGACGGCTACATCGGCTACC
CABP2:AC_000186.1:46043857-46043877:(-)	CAAGCTGCTAGCGGAGACCG
CABP2:AC_000186.1:46046860-46046880:(-)	CCATGGGAAACTGTGCCAAG
CABP4:AC_000186.1:45988671-45988690:(+)	TCCACATGGCCGAAGAGCAG
CABP4:AC_000186.1:45988781-45988801:(-)	CTTCTCTTCCTCATCAAGGG
CABP4:AC_000186.1:45988755-45988774:(+)	CTTCCAGTAGTGGCGCTGAG
CABP4:AC_000186.1:45988739-45988759:(-)	GAAGCCAGGACCTCCACAGG
CABP4:AC_000186.1:45989564-45989584:(-)	CGTGTCAAACTCCTCGAAGG
CABP5:AC_000175.1:55300389-55300409:(-)	TTGAACTGGGCCAGCAGATC
CABP5:AC_000175.1:55300466-55300485:(+)	TACAAGAGATGAACCCATCT
CABP5:AC_000175.1:55300424-55300444:(-)	GACAATGGGTTACATGCCCA
CABP5:AC_000175.1:55300405-55300424:(+)	TCAATCAGTTCCATCTCCGT
CABP5:AC_000175.1:55299429-55299448:(+)	ATCTACACGGCCACCCACTG
CABP7:AC_000174.1:71011572-71011592:(-)	TCCGGGAGCCCGACATTTGG
CABP7:AC_000174.1:71011486-71011505:(+)	CATACGATGTGGTGGTCGGG
CABP7:AC_000174.1:71011605-71011624:(+)	CAGCTGTTAGCCCGGAGCTG
CABP7:AC_000174.1:71012184-71012204:(-)	GAAAGCCTCTCGGATCTCTG
CABP7:AC_000174.1:71013786-71013805:(+)	TGACATGCAGAAGCTGACCG
CABS1:AC_000163.1:87470054-87470074:(-)	CATTATATTTGGAAGGATCG
CABS1:AC_000163.1:87469689-87469709:(-)	AGTCATTTACTGAAGTAACG
CABS1:AC_000163.1:87470105-87470125:(-)	AGGGACTTTGAACTTAACTG
CABS1:AC_000163.1:87469596-87469615:(+)	AAGCACTAAGACAACAACTG
CABYR:AC_000181.1:32912373-32912393:(-)	AAACAATTTCATCAGATTAA
CABYR:AC_000181.1:32912633-32912652:(+)	GCCATAAGGTACGACAAGTC
CABYR:AC_000181.1:32912549-32912568:(+)	GAAATAAACTGCTGCGAACT
CABYR:AC_000181.1:32912617-32912637:(-)	TGGCCTCAAGACTCTGCTTG
CABYR:AC_000181.1:32903243-32903263:(-)	TTAGTGGAGAAATGGTCGGA
CACFD1:AC_000168.1:104411577-104411596:(+)	CATCGCGGCCGGCGTGTGGA
CACFD1:AC_000168.1:104415058-104415078:(-)	CACTCCGGTGGCAAAGGCGA
CACFD1:AC_000168.1:104415015-104415035:(-)	AGGGTCAGGCTGATGACGAT
CACFD1:AC_000168.1:104415657-104415676:(+)	ACGCCAGGATCCAGCAGCAG
CACFD1:AC_000168.1:104411562-104411581:(+)	CATCCATCCTCTGAACATCG
CACHD1:AC_000160.1:81178520-81178539:(+)	AAGCTGCGTGTCTGTGACCG
CACHD1:AC_000160.1:81154659-81154679:(-)	GCAGCAAGTTGCTGTACCAC
CACHD1:AC_000160.1:81148606-81148625:(+)	CCAGCAGACAGCATAACGGT
CACHD1:AC_000160.1:81170610-81170629:(+)	GTCCTTTGATGTAATGCCAG
CACHD1:AC_000160.1:81170505-81170524:(+)	CCTACCGTTCATGAGGGCGT
CACNA1A:AC_000164.1:13368895-13368914:(+)	GCTTTGAAGAGGGCACAGGT
CACNA1A:AC_000164.1:13411215-13411235:(-)	AAAGTGTCGAAGTTGGTAGG
CACNA1A:AC_000164.1:13413556-13413575:(+)	GACGGCATCAAGTCTCAGGG
CACNA1A:AC_000164.1:13413811-13413830:(+)	TAACGCCCAGGAGCTCACCA
CACNA1A:AC_000164.1:13428570-13428589:(+)	GAAACCTGACCACACCACGG
CACNA1B:AC_000168.1:105344836-105344856:(-)	CCGGTGGGTGACTTCCCGTG
CACNA1B:AC_000168.1:105319200-105319220:(-)	AAACGACCTGATCCACGCGG
CACNA1B:AC_000168.1:105269641-105269660:(+)	TGACACTGTCGAGATGCCGG
CACNA1B:AC_000168.1:105268113-105268132:(+)	CGTCACTGGGATACGCACAG
CACNA1B:AC_000168.1:105233815-105233834:(+)	GATCCCGGAAGTAGGCACCG
CACNA1C:AC_000162.1:108945226-108945245:(+)	CGCCAACATGAACGCCAACG
CACNA1C:AC_000162.1:109224302-109224321:(+)	GCTGCTGGCCCTGTTCACGG
CACNA1C:AC_000162.1:109180441-109180461:(-)	ACGTACCCAGTAGAGGACGT
CACNA1C:AC_000162.1:109208467-109208486:(+)	CATCGAGGGAGAGAGCTGCG
CACNA1C:AC_000162.1:109223339-109223358:(+)	CTGCAGGAGGAAGTGCCGCG
CACNA1D:AC_000179.1:47796787-47796806:(+)	GTAGTCGTCGATGGTAACCT
CACNA1D:AC_000179.1:47876421-47876440:(+)	GTAACACTCGAAAGGCGCGG
CACNA1D:AC_000179.1:47813173-47813193:(-)	GAACACAGAGAACGTGAGCG
CACNA1D:AC_000179.1:47805755-47805774:(+)	TTCTCAAGAGCCGCACACAG
CACNA1D:AC_000179.1:47805818-47805838:(-)	AATTACCGAGACGATCCTGG
CACNA1E:AC_000173.1:64124126-64124145:(+)	GAATGTCATGGACTTCATCG
CACNA1E:AC_000173.1:64341529-64341549:(-)	GGAGACCACCAAATTCCGGA
CACNA1E:AC_000173.1:64193848-64193867:(+)	AACCCACTTCAACACCCATG
CACNA1E:AC_000173.1:64338152-64338171:(+)	CAGCATCAAGAGCGCCAAGG
CACNA1E:AC_000173.1:64338230-64338250:(-)	ACACCTGGGACTTAACCATG
CACNA1F:AC_000187.1:92345060-92345080:(-)	GGAGACGAGGACGTCTACGC
CACNA1F:AC_000187.1:92334733-92334752:(+)	GCCTTGACACATCTCCATCG
CACNA1F:AC_000187.1:92337552-92337571:(+)	AGCTACGGCAGAAGGAACCA
CACNA1F:AC_000187.1:92343149-92343169:(-)	GCTACTCTGTCTATTCACGG
CACNA1F:AC_000187.1:92333765-92333784:(+)	AGAACACTGAGATCTCCACG
CACNA1G:AC_000176.1:36784760-36784779:(+)	ACCCGGTTAATGGCCCTGAG
CACNA1G:AC_000176.1:36763021-36763040:(+)	CACCTGAAAGACAGTGACGA
CACNA1G:AC_000176.1:36781633-36781652:(+)	GTACTGGTTCCAGTTCACAC
CACNA1G:AC_000176.1:36781614-36781634:(-)	CTACACCAACTGCTCCGCGG
CACNA1G:AC_000176.1:36778830-36778849:(+)	CTTTCCGGAGGATATACACG
CACNA1H:AC_000182.1:959765-959785:(-)	GCTGACATGCTCGAACCACG
CACNA1H:AC_000182.1:960128-960147:(+)	AGTGCTACTTGGGTGACACG
CACNA1H:AC_000182.1:969845-969865:(-)	CTGGGACACTCTCTTCCCAG
CACNA1H:AC_000182.1:960092-960111:(+)	TCATCAAGATGATCGCCCTG
CACNA1H:AC_000182.1:965710-965729:(+)	GTACCACGCTGACTGCCACG
CACNA1I:AC_000162.1:111571056-111571076:(-)	CACTGGCGTTGAGGTCCTGG
CACNA1I:AC_000162.1:111504631-111504651:(-)	ACCACGTGTCAACCACTGGG
CACNA1I:AC_000162.1:111591944-111591963:(+)	CCAGAGCTCATCCAACATGG
CACNA1I:AC_000162.1:111589182-111589202:(-)	CAGGTAGTCGAAGAGCCCGA
CACNA1I:AC_000162.1:111592824-111592843:(+)	AGAGCAGTGTCATGTCACTG
CACNA1S:AC_000173.1:81504180-81504199:(+)	CCCTGGACTTCACCACATCG
CACNA1S:AC_000173.1:81501030-81501050:(-)	AACGGGATCATGGCCTACGG
CACNA1S:AC_000173.1:81499503-81499523:(-)	GTTTGAATCCAACGTCAACG
CACNA1S:AC_000173.1:81513136-81513155:(+)	GTAGGCGATGATCTTCATGG
CACNA1S:AC_000173.1:81501314-81501334:(-)	GTACGACTTCGAGGACACCG
CACNA2D1:AC_000161.1:38670815-38670835:(-)	CAGCCCTCATAGATGTCAGT
CACNA2D1:AC_000161.1:38652832-38652851:(+)	AGTTGTGTACTACAATGCAA
CACNA2D1:AC_000161.1:38712577-38712597:(-)	ATAATATCGGGCCAGGCCTG
CACNA2D1:AC_000161.1:38727072-38727091:(+)	ATGATGTACGCAGGAGACCA
CACNA2D1:AC_000161.1:38792302-38792321:(+)	ACAAAGCTAAGCAAGTCCAG
CACNA2D2:AC_000179.1:50523564-50523584:(-)	CCTTGATGTTGTCCTGCCAG
CACNA2D2:AC_000179.1:50540052-50540071:(+)	CGACGACGACTATGTCAACG
CACNA2D2:AC_000179.1:50540646-50540666:(-)	TCTCAAAGACGTCCTGCACG
CACNA2D2:AC_000179.1:50538721-50538741:(-)	GAGCTCATTGAGGATGACGG
CACNA2D2:AC_000179.1:50541743-50541762:(+)	GCAATGGACTAATGTGTACG
CACNA2D3:AC_000179.1:46864313-46864333:(-)	CATTATGCTCATCACTGACG
CACNA2D3:AC_000179.1:46902100-46902120:(-)	TAATGAGGAGCTTCACTACG
CACNA2D3:AC_000179.1:47373320-47373339:(+)	CGCGGCGTAGAGAAGCGCGG
CACNA2D3:AC_000179.1:46752393-46752412:(+)	TGGGCCGGCTGAGTACATGG
CACNA2D4:AC_000162.1:108790970-108790990:(-)	AGTACTTCGGCAGTTCCACG
CACNA2D4:AC_000162.1:108779943-108779963:(-)	CAAGCCCAACTACAACAGCG
CACNA2D4:AC_000162.1:108783068-108783088:(-)	AGCCTACATAGATAGCAAGG
CACNA2D4:AC_000162.1:108779360-108779380:(-)	GAGAACAGCCATGATCAACG
CACNA2D4:AC_000162.1:108786575-108786595:(-)	CGACTTCGTGAACATCATCG
CACNB1:AC_000176.1:40303114-40303134:(-)	GCAGGCTGTCCAGTTTGACA
CACNB1:AC_000176.1:40305956-40305976:(-)	GAGGACTGATCGCTTAGCCA
CACNB1:AC_000176.1:40302459-40302478:(+)	TCCTACACATCAAAGAGGTG
CACNB1:AC_000176.1:40305157-40305176:(+)	ATGACGTGGTACCTTCCATG
CACNB1:AC_000176.1:40301341-40301361:(-)	ACACATCAGAGTCTGACGGA
CACNB2:AC_000170.1:33257730-33257749:(+)	ATGCGACCTGTGGTCCTGGT
CACNB2:AC_000170.1:33280564-33280583:(+)	GCAACTGGTGGTCCTTGACG
CACNB2:AC_000170.1:33257707-33257727:(-)	AGGGACCACATCATACGGAG
CACNB2:AC_000170.1:33267225-33267244:(+)	TAATAGAAAGATCCAACACG
CACNB3:AC_000162.1:31121267-31121287:(-)	GCAATGACTGGTGGATCGGG
CACNB3:AC_000162.1:31121807-31121826:(+)	TACACCACAGTAGCTGACAT
CACNB3:AC_000162.1:31121250-31121270:(-)	GGGCGGCTAGTGAAAGAGGG
CACNB3:AC_000162.1:31120343-31120362:(+)	CAGCACCACAGGCCGCATGG
CACNB4:AC_000159.1:44403484-44403503:(+)	CTACTGTGGTGCCTTGGACG
CACNB4:AC_000159.1:44403505-44403524:(+)	GGATGTGCCTGTTCCAAGCA
CACNB4:AC_000159.1:44410099-44410118:(+)	AACTCCCACATCAACAGGTG
CACNB4:AC_000159.1:44411894-44411913:(+)	GGTGCCATCCATGCGTCCGG
CACNG1:AC_000176.1:63743944-63743964:(-)	AGATCTCCGAGCTCTCGCCT
CACNG1:AC_000176.1:63738533-63738552:(+)	TCTGGCGGATCTGCACGAAG
CACNG1:AC_000176.1:63738455-63738475:(-)	AGCCCAGTGGTCCGTCACCA
CACNG1:AC_000176.1:63738495-63738514:(+)	GCACCACAACTCCACCTGCG
CACNG1:AC_000176.1:63744907-63744927:(-)	CGCGAAGATGTAGAACATGG
CACNG2:AC_000162.1:75464495-75464515:(-)	CTATTGGCTCTACTCCAGAG
CACNG2:AC_000162.1:75344236-75344255:(+)	AATGATGTTACTCAGACCTG
CACNG2:AC_000162.1:75364005-75364025:(-)	GCAAATCGATCACTTCCCAG
CACNG2:AC_000162.1:75464547-75464566:(+)	GGCAGCGAAAGCACCAACCG
CACNG3:AC_000182.1:22265341-22265361:(-)	GTTCGTAGTCAGCATCTTCG
CACNG3:AC_000182.1:22178490-22178509:(+)	CCAGATGTTGATCACTACTG
CACNG3:AC_000182.1:22178639-22178658:(+)	TGACCCATTCCGGGCTGTGG
CACNG3:AC_000182.1:22271900-22271919:(+)	ACACAACGTCATCCTCAGCG
CACNG4:AC_000176.1:63675959-63675978:(+)	CAACGGCACCAACCTGACCA
CACNG4:AC_000176.1:63725038-63725058:(-)	CTTCGTCGCGCTTGTCACTG
CACNG4:AC_000176.1:63724987-63725007:(-)	TGATGCCGATGATATTACTG
CACNG4:AC_000176.1:63718280-63718299:(+)	TCGGATCAACCACTTCCCAG
CACNG5:AC_000176.1:63621399-63621419:(-)	CCAGGAAGCAGACCCGCCAC
CACNG5:AC_000176.1:63621294-63621313:(+)	GCTGGGCATCGCCGTCAGCA
CACNG5:AC_000176.1:63621356-63621375:(+)	AGAACCAGAGCACCGAGACC
CACNG5:AC_000176.1:63621371-63621391:(-)	GTGCAGCGACATCCTGGTCT
CACNG5:AC_000176.1:63622821-63622841:(-)	CCTACTTAGTACGCTGACCG
CACNG6:AC_000175.1:62106875-62106895:(-)	GATCTTGCCCTCGCGCTCCG
CACNG6:AC_000175.1:62106800-62106819:(+)	TGCAAGAGGAGAACCGCCGG
CACNG6:AC_000175.1:62106963-62106982:(+)	GGTGGAGCTCAACACCTACC
CACNG6:AC_000175.1:62120565-62120585:(-)	CAGGGACCAGGAGTACTCGT
CACNG6:AC_000175.1:62107031-62107050:(+)	AGATGTGCACCAAACGACTG
CACNG7:AC_000175.1:62066153-62066173:(-)	AAATACTGCTCCGAGCTGCT
CACNG7:AC_000175.1:62066094-62066114:(-)	AAGAACCAAGCCCACCACCA
CACNG7:AC_000175.1:62053598-62053618:(-)	CGGTTCAAGGAAATATTCTG
CACNG7:AC_000175.1:62054267-62054287:(-)	AATGTTGCTGATGACGAAGG
CACUL1:AC_000183.1:39309584-39309604:(-)	ATAGCTCTTGGACAATATAT
CACUL1:AC_000183.1:39332516-39332536:(-)	CCACTTAGAACGAGTCTCAA
CACUL1:AC_000183.1:39309611-39309630:(+)	CTTTCAATATAGAGGTCTGG
CACUL1:AC_000183.1:39301409-39301428:(+)	AGTTCAGACTCCACCGCACG
CACUL1:AC_000183.1:39332591-39332610:(+)	CGCATTTATACACACAACTG
CACYBP:AC_000173.1:57699092-57699111:(+)	GTGGTTGCTCCTATTACAAC
CACYBP:AC_000173.1:57698920-57698939:(+)	GCTCCAGAAAGATCTAGAAG
CACYBP:AC_000173.1:57701741-57701761:(-)	GCAGGCACTTGATGAACTCC
CACYBP:AC_000173.1:57703432-57703451:(+)	GCGGTGGGACTACCTGACTC
CACYBP:AC_000173.1:57701769-57701788:(+)	TGCAGGTGAATTTCACAGAG
CAD:AC_000168.1:72398785-72398805:(-)	TGGCTTTGCCTCTAACAAAG
CAD:AC_000168.1:72401291-72401310:(+)	GTCCAAAGCAAGGATCCGAG
CAD:AC_000168.1:72397671-72397690:(+)	AACTTGCTGAGGTCCCAGCG
CAD:AC_000168.1:72399417-72399437:(-)	CTACCGTGCAGACTTCACAG
CAD:AC_000168.1:72394417-72394437:(-)	CAGCTGCTAGAGCAACACCG
CADM1:AC_000172.1:26165577-26165596:(+)	ATTGTGGTGTAACTTTCCTG
CADM1:AC_000172.1:26157905-26157924:(+)	ATGTCGATCATCAGATTACG
CADM1:AC_000172.1:26155274-26155294:(-)	GATGCTGAAGGTGCACAAGG
CADM1:AC_000172.1:26157823-26157843:(-)	AGCCAGCCACAACCATCCGG
CADM2:AC_000158.1:33388143-33388163:(-)	GAGCTGGATTTGACCACTGG
CADM2:AC_000158.1:32394985-32395005:(-)	GCCCGCAGACACTGTAGAAG
CADM2:AC_000158.1:33388072-33388091:(+)	AATGTAACGGTTGTTGAAGG
CADM2:AC_000158.1:33509071-33509090:(+)	CAGCACACTGGATTTCCGAG
CADM3:AC_000160.1:10661623-10661642:(+)	GTATTCGCCCTCATCGGCCA
CADM3:AC_000160.1:10660841-10660861:(-)	CCACAGAAGCCTATAATCAG
CADM3:AC_000160.1:10662304-10662324:(-)	GTGCCAAGTGAAAGACCATG
CADM3:AC_000160.1:10662287-10662307:(-)	ATGAGGACTCATCCCTACAG
CADM4:AC_000175.1:52181388-52181408:(-)	TGGCGGTATCGTCACCTGCG
CADM4:AC_000175.1:52182527-52182546:(+)	CAGTGAGCGTGGCAATCTGG
CADM4:AC_000175.1:52182241-52182260:(+)	CTCCACTATAGGATTCTCCG
CADM4:AC_000175.1:52181405-52181425:(-)	GTAGACCGCAAGGACGATGG
CADPS:AC_000179.1:38855358-38855378:(-)	GGTTGTAGAGAAGTCACCCT
CADPS:AC_000179.1:38903194-38903214:(-)	AAGCGTGGTCAAAGTTACAG
CADPS:AC_000179.1:38906716-38906736:(-)	ACAGATGTCGGTGACACCCT
CADPS:AC_000179.1:38698267-38698286:(+)	GTTCCTGAAGAGCGACCGCG
CADPS:AC_000179.1:38884187-38884206:(+)	CCAACTGGATGGCTACACCG
CADPS2:AC_000161.1:87704572-87704592:(-)	CAGAAGCTGAATCCTAAAGG
CADPS2:AC_000161.1:87855268-87855288:(-)	TCAGCTGTCAAAGTCCGACG
CADPS2:AC_000161.1:87704636-87704656:(-)	GTGGGTTCAAGCCATGTACA
CADPS2:AC_000161.1:87706026-87706046:(-)	GCAGCTTGAAGGATACACTG
CADPS2:AC_000161.1:87704610-87704629:(+)	AGGTTTATATGACTGTCCAG
CAGE1:AC_000180.1:47812103-47812123:(-)	ACAAAGTCTTGAGACTGACT
CAGE1:AC_000180.1:47812016-47812036:(-)	TCACTGCAGTGGATTAAAGG
CAGE1:AC_000180.1:47812064-47812084:(-)	GTGGCATTACTATTAGCCAG
CAGE1:AC_000180.1:47822870-47822890:(-)	TCGCTCCAACAAATGCCTGT
CALB1:AC_000171.1:76003235-76003255:(-)	TACCTTCATGAATTCCTCAC
CALB1:AC_000171.1:75989843-75989862:(+)	TTCAGGAGCTCCAGCAGGCG
CALB1:AC_000171.1:76003215-76003235:(-)	AGGACTTTAGCTGCTGGCAT
CALB1:AC_000171.1:76003384-76003403:(+)	CAGTGGCTTCATAGAAACTG
CALB2:AC_000175.1:39824746-39824766:(-)	GTATCAAAGAGTGACAACTT
CALB2:AC_000175.1:39838214-39838234:(-)	TGGAAGCACTTCGATGCAGA
CALB2:AC_000175.1:39821657-39821677:(-)	GGCACAGATCCTGCCGACCG
CALB2:AC_000175.1:39821641-39821660:(+)	AGAAGGAAGTTCTCCTCGGT
CALCA:AC_000172.1:38162818-38162837:(+)	TCCTGCTATACTCACAGAGA
CALCA:AC_000172.1:38162000-38162019:(+)	TTCCTGGCCGTGTACCACGC
CALCA:AC_000172.1:38162017-38162037:(-)	CTGCCTGGAGCATGCCTGCG
CALCA:AC_000172.1:38162851-38162871:(-)	TCACCATTGCAGCCAGCAGG
CALCA:AC_000172.1:38165588-38165608:(-)	CACCTTATGGATCACACAGG
CALCB:AC_000172.1:38338194-38338213:(+)	GCGCGATTCCTCCTCATCCA
CALCB:AC_000172.1:38339035-38339054:(+)	ATGCTGAGGACCAAGAATGG
CALCB:AC_000172.1:38338232-38338251:(+)	GCCCATCAAAGACAGACCTA
CALCB:AC_000172.1:38338154-38338174:(-)	GAATGACTACGAGCAGATGA
CALCB:AC_000172.1:38337738-38337758:(-)	GCAGATCTGGGAGTATGGTG
CALCOCO1:AC_000162.1:26491884-26491904:(-)	TGTGTAGTGACATTCCACCT
CALCOCO1:AC_000162.1:26491864-26491883:(+)	GACCTACATTCCCAACACCA
CALCOCO1:AC_000162.1:26492324-26492344:(-)	CCAAAGACCACACAAATGTG
CALCOCO1:AC_000162.1:26493451-26493470:(+)	GGATGAACTGGTGACCCTGG
CALCOCO1:AC_000162.1:26497441-26497460:(+)	GGCAGACAAGGAGCAAAGCG
CALCOCO2:AC_000176.1:38324433-38324453:(-)	GCACAACAAGGAGCTTTGCA
CALCOCO2:AC_000176.1:38325245-38325264:(+)	AGACCTGAGTGGTAACAACC
CALCOCO2:AC_000176.1:38330441-38330460:(+)	CCAATCCAATCCTTTCGACG
CALCOCO2:AC_000176.1:38326004-38326023:(+)	ACATGAAGGTGTAGTACTCG
CALCR:AC_000161.1:10656549-10656569:(-)	TGAAGTTCACACTTACACGC
CALCR:AC_000161.1:10650151-10650171:(-)	TCTGTACTGCAACCGCACGT
CALCR:AC_000161.1:10637554-10637573:(+)	TGGGCACAACCTCAACCAGG
CALCR:AC_000161.1:10627296-10627316:(-)	CTACCTGCACACTCTCATCG
CALCRL:AC_000159.1:9012878-9012898:(-)	GATTTGTGGCCACTAAGGCC
CALCRL:AC_000159.1:9012769-9012788:(+)	TTAGGAGCCTAAGTTGCCAA
CALCRL:AC_000159.1:9019722-9019742:(-)	GCAACAGCGTGAATACAAGC
CALCRL:AC_000159.1:9016048-9016068:(-)	CCACTACAACAAGCGTGTGT
CALCRL:AC_000159.1:9012845-9012864:(+)	CATCATTCATCTCACTGCAG
CALD1:AC_000161.1:99557470-99557490:(-)	CGCTGACCCTCCCTCCAGCG
CALD1:AC_000161.1:99540600-99540619:(+)	CCAGCGGAATGACGATGACG
CALD1:AC_000161.1:99544422-99544441:(+)	AACCACGACCAACACTCAGG
CALD1:AC_000161.1:99544599-99544618:(+)	CACAACAGACAATGAAACGG
CALHM1:AC_000183.1:24287423-24287442:(+)	GGTAGCGCACAGCCACCTCG
CALHM1:AC_000183.1:24287567-24287587:(-)	CCTTTGCGCATTCTGCACGG
CALHM1:AC_000183.1:24287465-24287485:(-)	GCCCTGCCCTGAGATCTACG
CALHM1:AC_000183.1:24287661-24287680:(+)	GAACATGTAGCGCAGCACCG
CALHM2:AC_000183.1:24278161-24278180:(+)	GATGACAGACCAGGTGACGG
CALHM2:AC_000183.1:24278254-24278274:(-)	TTGCTGAGTGCCAGTACCGG
CALHM2:AC_000183.1:24278193-24278213:(-)	AAGCTCCATCGTGGGCCGCG
CALHM2:AC_000183.1:24278400-24278420:(-)	CAGCCAGGAGCTGTTCACCG
CALHM3:AC_000183.1:24309417-24309437:(-)	CCGATCGCCCTATTCCTCTG
CALHM3:AC_000183.1:24309512-24309531:(+)	GTACAGCTTGACGGTGACCA
CALHM3:AC_000183.1:24306978-24306997:(+)	ACACGAAGCACTTTCCATCG
CALHM3:AC_000183.1:24307006-24307025:(+)	CAGCAGGATCCATATGACGG
CALHM3:AC_000183.1:24304246-24304266:(-)	CAGATACTGGAGCAACTACG
CALM:AC_000177.1:8066486-8066505:(+)	ACTATAACAACAAAGGAATT
CALM:AC_000177.1:8066419-8066439:(-)	CAATCTGCTCTTCAGTCAGT
CALM:AC_000177.1:8066570-8066589:(+)	GAAGTAGATGCTGATGGTAA
CALM:AC_000177.1:8066499-8066518:(+)	AGGAATTGGGAACTGTAATG
CALM1:AC_000167.1:103063245-103063264:(+)	CGAGGTGGACGCTGATGGTA
CALM1:AC_000167.1:103065448-103065467:(+)	GAAAGACACCGACAGTGAAG
CALM1:AC_000167.1:103063139-103063159:(-)	ATCACCGTCTTTGTCAAACA
CALM1:AC_000167.1:103065460-103065479:(+)	CAGTGAAGAGGAAATCCGCG
CALM1:AC_000167.1:103065917-103065936:(+)	CCACGTCATGACGAACCTGG
CALM2:AC_000168.1:29431908-29431928:(-)	CTGACTGAAGAGCAGATTGC
CALM2:AC_000168.1:29426432-29426452:(-)	CCCGGAATTTCTGACAATGA
CALM2:AC_000168.1:29426644-29426664:(-)	GAACTGTAATGAGATCTCTT
CALM3:AC_000175.1:54176684-54176704:(-)	GGCCATCATGGTCAGGAACT
CALM3:AC_000175.1:54174181-54174200:(+)	CCAGGCTGACCAGCTGACCG
CALM3:AC_000175.1:54176392-54176411:(+)	CTCCCTCTTCGACAAAGACG
CALM3:AC_000175.1:54176473-54176493:(-)	CCTGCAGCTCGGCTTCAGTG
CALML4:AC_000167.1:15012977-15012996:(+)	TTTGCATATGCATGATGGTC
CALML4:AC_000167.1:15019078-15019097:(+)	TTGGTCCTGGGAAAGAAACT
CALML4:AC_000167.1:15014607-15014626:(+)	CACCTATCCTGTGAGTCTGT
CALML4:AC_000167.1:15014674-15014693:(+)	CATCACCGTCAGAAGGTCCG
CALML4:AC_000167.1:15014711-15014731:(-)	CTGTACGACAAGCAGCAGCG
CALML5:AC_000170.1:43507561-43507580:(+)	ACCATCAGTGTGCAGGAGCT
CALML5:AC_000170.1:43507517-43507536:(+)	AGTTCAAGGAGGCCTTCGAC
CALML5:AC_000170.1:43507646-43507666:(-)	GTTCTTGTCCGTGTCCAGCT
CALML5:AC_000170.1:43507533-43507552:(+)	CGACAGGTTCGACAAGAACA
CALML6:AC_000173.1:52088438-52088457:(+)	CTCCGCGCTCCTGGACCTTG
CALML6:AC_000173.1:52086831-52086851:(-)	CAACTCCACCAAGAGCGAGT
CALML6:AC_000173.1:52086795-52086815:(-)	GGATGTGGACAGAGTTAGTG
CALML6:AC_000173.1:52086958-52086977:(+)	TGACAGGCGCTCCGTCTGTG
CALML6:AC_000173.1:52086454-52086474:(-)	AGGTACGTGCTCATGAACGT
CALN1:AC_000182.1:28989624-28989644:(-)	CAGCAGAGAGAGATCGGTTG
CALN1:AC_000182.1:29107802-29107821:(+)	ATGCAACGCCTGGACATGGA
CALN1:AC_000182.1:28989593-28989612:(+)	CCGCTGGCCTGTTGTACAAG
CALN1:AC_000182.1:28989660-28989679:(+)	GCTGGCTAACATCTCCGTGG
CALN1:AC_000182.1:29331901-29331920:(+)	TGAGAACATCATCATCAACG
CALR:AC_000164.1:13734285-13734305:(-)	CAAGAATGTGCTGATCAACA
CALR:AC_000164.1:13734917-13734937:(-)	CAACAAGGGTCAGACGCTGG
CALR:AC_000164.1:13734123-13734143:(-)	GCGGCCTAATAATACCTATG
CALR:AC_000164.1:13734874-13734894:(-)	GAGCAGAACATCGACTGTGG
CALR3:AC_000164.1:6451031-6451050:(+)	GGCAATCTGTGTGCTGCGGG
CALR3:AC_000164.1:6451308-6451327:(+)	AGAGCGCTGGCGGAACCGAT
CALR3:AC_000164.1:6458031-6458051:(-)	TCTTCTGATCCACGTCTGCA
CALR3:AC_000164.1:6451326-6451346:(-)	CATTAGTGGAATGCACCCAT
CALU:AC_000161.1:93549855-93549874:(+)	TGATGGTTAGAGATGAGCGG
CALU:AC_000161.1:93549901-93549920:(+)	AGACCTGATTGCCACAAAGG
CALU:AC_000161.1:93540760-93540780:(-)	CGGCACCCAAGAAGGCGTCG
CALU:AC_000161.1:93552202-93552222:(-)	CAGCATGGTCATAATCTGAG
CALU:AC_000161.1:93540694-93540714:(-)	GCTGAGGCTCATGATGTACG
CALY:AC_000183.1:25902647-25902667:(-)	GCTGAACTGGTCGTACCAGA
CALY:AC_000183.1:25901796-25901815:(+)	GGTGGTCATTAAGACGCAGA
CALY:AC_000183.1:25902627-25902647:(-)	TGGCCTTGTACATGATCAGG
CALY:AC_000183.1:25901320-25901340:(-)	GCTGCAGTTCAGCTTCACCA
CAMK1:AC_000179.1:16997187-16997207:(-)	ACAGCTGCATGATGAGATAG
CAMK1:AC_000179.1:16995859-16995878:(+)	ATCGCCAAGAAGGCTCTGGA
CAMK1:AC_000179.1:16997158-16997177:(+)	GATGACATCTACGAGAGTGG
CAMK1:AC_000179.1:16997434-16997453:(+)	CGTACACCGAGACCTCAAGG
CAMK1D:AC_000170.1:11787603-11787622:(+)	AGTAGACCGCATCCAAGACC
CAMK1D:AC_000170.1:11782441-11782461:(-)	ACGTGATGTCCACAGCGTGT
CAMK1D:AC_000170.1:11959903-11959922:(+)	GATTAGATTGAGAAGATCTG
CAMK1D:AC_000170.1:11878854-11878874:(-)	GATTAAGCATGAGAACATCG
CAMK1G:AC_000173.1:75618892-75618911:(+)	TATGTAAGTGATGACGCCGA
CAMK1G:AC_000173.1:75624053-75624072:(+)	CATGACCAGGTAGTAGTGAG
CAMK1G:AC_000173.1:75620729-75620748:(+)	TGATCTTAGAATTCTCCTCG
CAMK1G:AC_000173.1:75617200-75617219:(+)	TCAGTTTCTTCGTAGAAGGG
CAMK2A:AC_000164.1:63609616-63609635:(+)	CATCTGGTGGCAGTGCAGCA
CAMK2A:AC_000164.1:63604843-63604863:(-)	TGCTGCGGAAGGACCCGTAT
CAMK2A:AC_000164.1:63609785-63609805:(-)	GGCCCGGGAGTATTACAGTG
CAMK2A:AC_000164.1:63603531-63603551:(-)	AGAATGGGACACGGTTACCC
CAMK2B:AC_000161.1:77740355-77740374:(+)	CTGCACCGGCCATGAGTACG
CAMK2B:AC_000161.1:77777441-77777461:(-)	AGTGACCGTGTCCCACTCAG
CAMK2B:AC_000161.1:77763350-77763369:(+)	CCTCCATGACAGCATCTCCG
CAMK2B:AC_000161.1:77706764-77706784:(-)	GAAGCGGGTGCAAGTCACCG
CAMK2B:AC_000161.1:77706786-77706805:(+)	CGACGAGTACCAGCTCTACG
CAMK2D:AC_000163.1:13121035-13121054:(+)	CATGACAGCATATCAGAAGA
CAMK2D:AC_000163.1:13205832-13205851:(+)	GGCTTAGCCATAGAAGTCCA
CAMK2D:AC_000163.1:13223656-13223675:(+)	CAAGCGCATCACGGCCTCAG
CAMK2D:AC_000163.1:13213524-13213543:(+)	AGATCCTTATGGAAAGCCAG
CAMK2G:AC_000185.1:29907003-29907022:(+)	CAGCTGTGATACGCTTTGCG
CAMK2G:AC_000185.1:29908195-29908215:(-)	CCTGTGGATATCTGGGCCTG
CAMK2G:AC_000185.1:29908776-29908796:(-)	CTGCTGGCGAGTAAATGCAA
CAMK2G:AC_000185.1:29919454-29919474:(-)	TCACCAGAAACTAGAACGTG
CAMK2N1:AC_000159.1:132751872-132751892:(-)	GGGCGGCCGCTTGTTCTGCC
CAMK2N1:AC_000159.1:132751776-132751796:(-)	GCTCAGCTTCTCGTCGCCGT
CAMK2N1:AC_000159.1:132751798-132751818:(-)	CGTCGCCGCCGTCGCCGTAG
CAMK2N1:AC_000159.1:132751840-132751860:(-)	AGTTGTTGGTGTCCTGCAGG
CAMK2N2:AC_000158.1:83531195-83531214:(+)	GAGGACAAGATGGGCCGCTT
CAMK2N2:AC_000158.1:83531263-83531282:(+)	GGACACCAACTCCTTCTTCG
CAMK2N2:AC_000158.1:83531176-83531195:(+)	CGAGATCCTGCCCTACAGCG
CAMK2N2:AC_000158.1:83531227-83531247:(-)	AAGAGAGGTCAGAGCCCTCG
CAMK4:AC_000167.1:87306083-87306103:(-)	GAACCATTCTATGATGAGAG
CAMK4:AC_000167.1:87337678-87337697:(+)	TCTCTGGTTTGAGATCACGA
CAMK4:AC_000167.1:87310896-87310916:(-)	ACGGACCCGAGGTGGACATG
CAMK4:AC_000167.1:87405092-87405112:(-)	GTCTTAGAACTCGTCACAGG
CAMKK1:AC_000176.1:25124310-25124329:(+)	TCTTGGTACACCCGCTCCAG
CAMKK1:AC_000176.1:25117512-25117532:(-)	GCGTCAGCAACCAGTTCGAG
CAMKK1:AC_000176.1:25124263-25124282:(+)	TCAGCTTGACCACATTCACG
CAMKK1:AC_000176.1:25117595-25117615:(-)	CTACCAGAAGATCATCCACA
CAMKK1:AC_000176.1:25114557-25114576:(+)	TCACTCCTCAGGGAACACGA
CAMKK2:AC_000174.1:56136475-56136495:(-)	GCCCAGGCGAATGCTCAGGG
CAMKK2:AC_000174.1:56136589-56136608:(+)	AGATCACCCTTGACGCCTCG
CAMKK2:AC_000174.1:56136491-56136510:(+)	GGGCATGGAGTCGTTCATCG
CAMKK2:AC_000174.1:56136632-56136652:(-)	GAGAGAGCTTGCGACCAGAG
CAMKK2:AC_000174.1:56154975-56154995:(-)	GCAGTACAGTGTCACACCCA
CAMKMT:AC_000168.1:26602973-26602992:(+)	GGCGAGGGCCAGGCAAACAG
CAMKMT:AC_000168.1:26602947-26602967:(-)	CTGCTCTGCTTGACCGACAG
CAMKMT:AC_000168.1:26603037-26603057:(-)	CCGCAGGAGCTTCCACCTGG
CAMKMT:AC_000168.1:26970898-26970917:(+)	CTTGCTGTGTGTGAGCTAGG
CAMKMT:AC_000168.1:26968911-26968930:(+)	TACTACTGCCTCAAGCACAG
CAMKV:AC_000179.1:50966155-50966175:(-)	TCTACCTCCTCATAGAAAGG
CAMKV:AC_000179.1:50964631-50964650:(+)	GAAGAACTATAACCAGCCAT
CAMKV:AC_000179.1:50965968-50965988:(-)	CTGCCGGCCTACCACCTCTG
CAMKV:AC_000179.1:50965460-50965479:(+)	GGAGCGAGACACGAGCAACG
CAMLG:AC_000164.1:47838072-47838091:(+)	GCGAAAGCTGCTCATGAACT
CAMLG:AC_000164.1:47839849-47839868:(+)	TAAGCCTTGAGCTCCGGCAG
CAMLG:AC_000164.1:47839754-47839773:(+)	ACCGTCTGACCAGACTGGAG
CAMLG:AC_000164.1:47839710-47839730:(-)	ACTACTCGCTTTGAAACCGA
CAMP:AC_000179.1:52145053-52145073:(-)	GCTAGACCCGCCTCCCGAGC
CAMP:AC_000179.1:52144409-52144428:(+)	GAGCTCCCGGGTGCTCCACC
CAMP:AC_000179.1:52144385-52144405:(-)	GCCTGTGAGCTTCACAGTGA
CAMP:AC_000179.1:52144124-52144144:(-)	GTCACCCGGTACTGGATCAG
CAMP:AC_000179.1:52145204-52145224:(-)	CCCTGGGACGGTCATCACTG
CAMSAP1:AC_000168.1:103459854-103459874:(-)	TTATTGCTGAGCTGTTCTGG
CAMSAP1:AC_000168.1:103456359-103456378:(+)	TGTCCGGGCTAAGGGCGCCG
CAMSAP1:AC_000168.1:103455714-103455734:(-)	GGAGCACGCCCAGCACAACG
CAMSAP1:AC_000168.1:103456438-103456457:(+)	GTGAAGGAAGAAGCCGTCGG
CAMSAP1:AC_000168.1:103456181-103456201:(-)	GATGACAAAGACGATGCCAG
CAMSAP2:AC_000173.1:81318754-81318774:(-)	AAAGCTGGTCATCTTCACCC
CAMSAP2:AC_000173.1:81319135-81319154:(+)	ACGAGAAGGTGTACACGGAG
CAMSAP2:AC_000173.1:81318503-81318522:(+)	GAGTCCTGTCACAGACACCA
CAMSAP2:AC_000173.1:81319055-81319074:(+)	GAGGACGGCCTTCCTCACCG
CAMSAP2:AC_000173.1:81312808-81312827:(+)	CGTGTCGCTCACCCACAAGG
CAMSAP3:AC_000164.1:17672051-17672070:(+)	CGATTTCTCGCGGGCCAAGG
CAMSAP3:AC_000164.1:17681268-17681287:(+)	TCGATATCGCAAGGACCGTG
CAMSAP3:AC_000164.1:17683568-17683587:(+)	TGGCGACCTGCCTACCATCG
CAMSAP3:AC_000164.1:17679035-17679055:(-)	GCAATGCCAGAAGCGCAGAG
CAMSAP3:AC_000164.1:17679781-17679800:(+)	TGCCCAGAGAGCTACTCCAG
CAMTA1:AC_000173.1:46495119-46495139:(-)	TCCAGACCCTCATCAAGTGG
CAMTA1:AC_000173.1:46547834-46547854:(-)	CCAGATCATCTCCAACTCGG
CAMTA1:AC_000173.1:46494332-46494351:(+)	CTGGAATAGAGATGGCCCGA
CAMTA1:AC_000173.1:46493636-46493655:(+)	TAATTAGAGGGTTCAGACCG
CAMTA1:AC_000173.1:46494097-46494117:(-)	GTCATCGCAAGTACCAACCC
CAMTA2:AC_000176.1:27054640-27054659:(+)	GCTCCGGTGGAATACAAATG
CAMTA2:AC_000176.1:27057925-27057945:(-)	AGGCTCGAGTGCTGGACAGG
CAMTA2:AC_000176.1:27059046-27059065:(+)	CATCACAGGACCTTGGACAG
CAMTA2:AC_000176.1:27059117-27059137:(-)	GACACCAGGCTGGACGAGTG
CAMTA2:AC_000176.1:27056314-27056333:(+)	GTGGCTAAAGTGGTCCCGGG
CAND1:AC_000162.1:46729666-46729686:(-)	TGGATGCTGTAGTTAGCACA
CAND1:AC_000162.1:46727216-46727235:(+)	CAACACAAGCCACCACTGGG
CAND1:AC_000162.1:46732339-46732359:(-)	AATGCCATGGATGCAGACGG
CAND1:AC_000162.1:46727109-46727128:(+)	GTAAGGAGTCGCATCAAACG
CAND1:AC_000162.1:46727741-46727761:(-)	ACTGGTAAATGTATTACCCG
CAND2:AC_000179.1:57004211-57004230:(+)	GGTCGTGCTTCACATACTGG
CAND2:AC_000179.1:56999626-56999646:(-)	GCCTGCGGAACGAGATCACG
CAND2:AC_000179.1:57008721-57008741:(-)	GTACCAGGTGGAGACCATCG
CAND2:AC_000179.1:57004521-57004540:(+)	TTGCAGAACTCCTCCACCAG
CAND2:AC_000179.1:56999790-56999810:(-)	CTACGTTGGAGAGATGTCCG
CANT1:AC_000176.1:54020913-54020932:(+)	GGCCCAGGAGGAGAACACCT
CANT1:AC_000176.1:54020583-54020603:(-)	TAGACTCATTCCATTCCGGG
CANT1:AC_000176.1:54021108-54021128:(-)	TCTGGTAGACCACGCCTGTG
CANT1:AC_000176.1:54021078-54021097:(+)	CAACGGGAAGCTCTACTCCG
CANT1:AC_000176.1:54024003-54024022:(+)	GAGAAGGACGACGAGCGCCG
CANX:AC_000164.1:1519339-1519358:(+)	GACCAAACATAATCGTATAG
CANX:AC_000164.1:1517479-1517499:(-)	GACCAATCTGTTGTTAACAG
CANX:AC_000164.1:1517431-1517450:(+)	TCACGTGAAGGATTTACAGG
CANX:AC_000164.1:1514854-1514874:(-)	GAAGAAGCTACAAAGCCCGA
CAP1:AC_000160.1:106647723-106647742:(+)	TCATTCATTTCCTTCACATA
CAP1:AC_000160.1:106649725-106649744:(+)	CTGTGTGGACCATCTCCGCC
CAP1:AC_000160.1:106647852-106647871:(+)	CACCATAGCCACCCAACCCA
CAP1:AC_000160.1:106651457-106651477:(-)	AAGATCAGTAAAGAGATTGG
CAP2:AC_000180.1:39689554-39689574:(-)	CAAACCCGGTCCTTATGTCA
CAP2:AC_000180.1:39683254-39683274:(-)	CGAGCTTCAAGCATACATCA
CAP2:AC_000180.1:39689901-39689920:(+)	CACCACGGCTATCCACCCAA
CAP2:AC_000180.1:39754206-39754225:(+)	TTTGTCGAAGGCCTCCACAG
CAPG:AC_000168.1:49431537-49431556:(+)	ATCCTGGATCTGGGCCAGGT
CAPG:AC_000168.1:49430854-49430873:(+)	TCCTACCTGGTGCTGCACAA
CAPG:AC_000168.1:49431475-49431494:(+)	AGAACATTCGTGCCACTGAG
CAPG:AC_000168.1:49431506-49431525:(+)	CTGGGACAGTTTCAACACAG
CAPG:AC_000168.1:49433829-49433848:(+)	TCTGAAGGAGGGTAACCCTG
CAPN10:AC_000160.1:120335704-120335724:(-)	GTGGCAGTTTGGACGCTGGG
CAPN10:AC_000160.1:120334905-120334924:(+)	CATAGGAGCCGTGGACCCTG
CAPN10:AC_000160.1:120334772-120334791:(+)	GTCCTGCGTTCTGCACCGCG
CAPN10:AC_000160.1:120332795-120332815:(-)	GAGCCCAGCGAGGTGTACGT
CAPN10:AC_000160.1:120335745-120335765:(-)	TGGCTCGACCAGACGTACCG
CAPN1:AC_000186.1:44081457-44081476:(+)	CCAGTTCAAGATCCGGCTGG
CAPN1:AC_000186.1:44068220-44068239:(+)	CCACGCCTACTCTGTGACCG
CAPN1:AC_000186.1:44067165-44067184:(+)	CAGGGTGAACGGCAGCTACG
CAPN1:AC_000186.1:44065208-44065228:(-)	GGTGTCATTGAGGGTAAGGG
CAPN1:AC_000186.1:44067227-44067246:(+)	TCACCGGTGGAGTCACCGAG
CAPN11:AC_000180.1:17810598-17810617:(+)	TCGTATGAAGCTCTGTCGGG
CAPN11:AC_000180.1:17809391-17809410:(+)	TGTCCCGTGTGGTGCCCAAG
CAPN11:AC_000180.1:17814556-17814575:(+)	GATACCCGACACGCTCTCCG
CAPN11:AC_000180.1:17814593-17814612:(+)	TGGCATACCACCTTCTACGA
CAPN12:AC_000175.1:48753054-48753074:(-)	GGCTCCTATGAGGTGATGCG
CAPN12:AC_000175.1:48750711-48750730:(+)	AGATCTGGATGGTGTCGAAG
CAPN12:AC_000175.1:48755665-48755685:(-)	AGTTGGTTAACGAGGAGACG
CAPN12:AC_000175.1:48754728-48754748:(-)	GTAGAACAGACGTGTGTCAG
CAPN13:AC_000168.1:69094674-69094694:(-)	CATCGTCATCAGGTCAGACG
CAPN13:AC_000168.1:69095745-69095765:(-)	CTCAGCGCCAGTCACCGTGT
CAPN13:AC_000168.1:69087996-69088016:(-)	ACTCGTTGTTCAGGACAGGT
CAPN13:AC_000168.1:69071741-69071760:(+)	CGGGATCATTGCCTAAACAG
CAPN14:AC_000168.1:68690838-68690857:(+)	ACCTACAAGAACTTGTTCTG
CAPN14:AC_000168.1:68694098-68694118:(-)	ATACTCAGGTCCATGTCTGG
CAPN14:AC_000168.1:68688296-68688316:(-)	ACTGCCGATGGAGCTCAGGG
CAPN14:AC_000168.1:68691415-68691435:(-)	CTCGGGTTAGGACATCCCAG
CAPN15:AC_000182.1:480688-480708:(-)	ACGGAGCAATTGATCTCGTG
CAPN15:AC_000182.1:479442-479461:(+)	TGACAGCGTGCGTTACACGC
CAPN15:AC_000182.1:478580-478600:(-)	CAGGTCGGGCTTGTGCCGCG
CAPN15:AC_000182.1:479310-479329:(+)	CAAGCGGCTGAGCTTCCTGG
CAPN15:AC_000182.1:479419-479438:(+)	AGCGACGTCATCGACCTGGG
CAPN2:AC_000173.1:27815351-27815370:(+)	TCACTGGAGGCATCGCTGAG
CAPN2:AC_000173.1:27822488-27822507:(+)	TCAGTACCTGATCAAGCTGG
CAPN2:AC_000173.1:27819800-27819820:(-)	TCAGCGTTTCCCTCACCTCG
CAPN2:AC_000173.1:27813043-27813062:(+)	GCTTCCAGGAGAACTATGCG
CAPN2:AC_000173.1:27818550-27818569:(+)	GGGCAGTGGAATGACAAGTG
CAPN3:AC_000167.1:37861195-37861215:(-)	TCGGTGAAACTCTGATCATG
CAPN3:AC_000167.1:37863559-37863578:(+)	GAAAGGTGGGAACACTACAG
CAPN3:AC_000167.1:37863581-37863600:(+)	GCCATGGAGGACTTCACGGG
CAPN3:AC_000167.1:37859368-37859388:(-)	GCTCCACCAACGATAAATCG
CAPN3:AC_000167.1:37864565-37864584:(+)	TGAGGAATATGGATAACTCG
CAPN5:AC_000172.1:57273059-57273079:(-)	GTTCTCGTAGGGCTTCACGC
CAPN5:AC_000172.1:57302590-57302609:(+)	GAGCCCATCGACTTGACCGA
CAPN5:AC_000172.1:57302610-57302629:(+)	GGGTGACTTTGCCAACGACG
CAPN5:AC_000172.1:57299366-57299386:(-)	GGGCACACCAGAACTCATTG
CAPN6:AC_000187.1:64690837-64690857:(-)	CTGTACAAGACATTTACCAA
CAPN6:AC_000187.1:64689557-64689576:(+)	AAAGTGGGTTGTTCACATTG
CAPN6:AC_000187.1:64692866-64692885:(+)	GGGTCATCGCAGATGTCCTG
CAPN6:AC_000187.1:64692846-64692865:(+)	TGTTGCCCACAATCAGACGA
CAPN7:AC_000158.1:153987267-153987286:(+)	CCTCAGTCATGTGACGCACA
CAPN7:AC_000158.1:153997696-153997715:(+)	CAGTTACCTGTTGATCACAA
CAPN7:AC_000158.1:153982081-153982100:(+)	CCTAGTTCAGTCAAAGAGTG
CAPN7:AC_000158.1:153997780-153997799:(+)	GCATACATGAAAGTCATGGG
CAPN8:AC_000173.1:27710521-27710541:(-)	CAGGCTCAACGGTTCTTACG
CAPN8:AC_000173.1:27711702-27711721:(+)	TCTCCATACTGCCAGAACTG
CAPN8:AC_000173.1:27738999-27739018:(+)	GCTCCACCAACGATAAACTG
CAPN8:AC_000173.1:27712289-27712309:(-)	CCGAGAGCTGCTGTACCGCG
CAPNS1:AC_000175.1:46991725-46991744:(+)	TCGAAGAATTCAAGTACTTG
CAPNS1:AC_000175.1:46989981-46990000:(+)	AGGAGGTCCGGCAGTTCCGG
CAPNS1:AC_000175.1:46991699-46991719:(-)	GTTTGCCAGTCGTGTCACTC
CAPNS1:AC_000175.1:46989946-46989965:(+)	CACACATTACTCCAACATTG
CAPNS1:AC_000175.1:46991915-46991934:(+)	TGGCAGCAGTGAACTCCCAG
CAPNS2:AC_000175.1:23909348-23909367:(+)	CTTGCAAAGGCTATATTGGA
CAPNS2:AC_000175.1:23909688-23909707:(+)	GCTTTAGTCTTGACACCTGC
CAPNS2:AC_000175.1:23909527-23909546:(+)	GCAACATTTCACCGACGTGG
CAPNS2:AC_000175.1:23909542-23909561:(+)	CGTGGAGGCCAATGAAAGTG
CAPRIN1:AC_000172.1:65473523-65473542:(+)	AGTGCCAATATTGTCTGAAG
CAPRIN1:AC_000172.1:65482230-65482249:(+)	AGCACCCACAACCACCAGAA
CAPRIN1:AC_000172.1:65473397-65473416:(+)	TCGGGAGCAGCTTATGAGAG
CAPRIN1:AC_000172.1:65470782-65470801:(+)	TCAGGAACGAATGAACAAAG
CAPRIN2:AC_000162.1:79238992-79239011:(+)	ACCAGGACATCACCAAGTCA
CAPRIN2:AC_000162.1:79238821-79238840:(+)	CCAAACCAACTCCTGGCCAG
CAPRIN2:AC_000162.1:79238864-79238883:(+)	CAAACCAGGGTACATTCAAG
CAPRIN2:AC_000162.1:79239024-79239044:(-)	GAATCCTGTTCTTCACACGT
CAPRIN2:AC_000162.1:79233102-79233121:(+)	TGTCCAGAAAGACTTCAAAG
CAPS:AC_000164.1:19692077-19692096:(+)	GCGCTCGCAGGAACTCCTCC
CAPS:AC_000164.1:19692101-19692120:(+)	CCAACGTCCCGCTGCCGTCG
CAPS:AC_000164.1:19692368-19692387:(+)	GGCTCGGAGCTTCTCCATGG
CAPS:AC_000164.1:19692190-19692210:(-)	GATGTGAGGGAGCTCCAGCG
CAPS:AC_000164.1:19691859-19691878:(+)	TCACCACGCCATCACCACTG
CAPS2:AC_000162.1:4796076-4796096:(-)	TGATGATAGACCACTTATCC
CAPS2:AC_000162.1:4781965-4781985:(-)	ACGTGATGCTTGCAGAGAGC
CAPS2:AC_000162.1:4779487-4779506:(+)	AATGTCAAGTTTGCACCCTA
CAPS2:AC_000162.1:4781752-4781772:(-)	ATTGTCATCAGCGTGGACGA
CAPSL:AC_000177.1:38291139-38291159:(-)	CTGCAGGCGAAGCCTCTCGA
CAPSL:AC_000177.1:38295049-38295068:(+)	AAGCTAGACAAGACTGGAGA
CAPSL:AC_000177.1:38291076-38291096:(-)	CATCTCTCGGTCGTGGCGTG
CAPSL:AC_000177.1:38294599-38294618:(+)	AGGGTTAAATGATTATGCTG
CAPSL:AC_000177.1:38291104-38291123:(+)	GGCCAAGAAGAAGCTCACCG
CAPZA1:AC_000160.1:30821781-30821800:(+)	GGAATAATGATCTTTCACAT
CAPZA1:AC_000160.1:30831123-30831143:(-)	TATCACTCATGCACCGCCAG
CAPZA1:AC_000160.1:30827947-30827966:(+)	AAGTAGTAGCCGGACATCTG
CAPZA1:AC_000160.1:30821848-30821868:(-)	CAGCCAGAAGAAGCAGACGG
CAPZA2:AC_000161.1:51798311-51798331:(-)	AATTGAAGGTTATGAAGATC
CAPZA2:AC_000161.1:51793757-51793776:(+)	CTCACAGTGCAGACTCCATT
CAPZA2:AC_000161.1:51793944-51793964:(-)	GATAACAGAACATGGTGACC
CAPZA2:AC_000161.1:51809318-51809337:(+)	AGGAGCATGAATGATGAACT
CAPZA3:AC_000162.1:91770847-91770866:(+)	CGCACAGAACTACAGTCCTC
CAPZA3:AC_000162.1:91771145-91771165:(-)	TATTGATACAGGCTCCTCCA
CAPZA3:AC_000162.1:91770973-91770992:(+)	TGTAGTCGCCCACGACATTG
CAPZA3:AC_000162.1:91770814-91770834:(-)	TGTGAACGACCACTACCCAA
CAPZB:AC_000159.1:133892229-133892249:(-)	GGGTCATACTTGTTACTCCA
CAPZB:AC_000159.1:133853981-133854000:(+)	AGTGACCTGATTGATCTGGT
CAPZB:AC_000159.1:133886793-133886813:(-)	TTTCAGTGGCTGGTCAACCG
CAPZB:AC_000159.1:133886845-133886864:(+)	CCTCCTGTGTGACTACAACA
CARD10:AC_000162.1:76303138-76303158:(-)	TGACCTGTACAAGCACCGCA
CARD10:AC_000162.1:76301955-76301974:(+)	GGTACTGGTCCTTCTCAATG
CARD10:AC_000162.1:76311753-76311772:(+)	TGAGCAGTGTGAAGTGCTCG
CARD10:AC_000162.1:76309462-76309482:(-)	GACCCAGTTCCTGATGACAG
CARD11:AC_000182.1:41044637-41044656:(+)	CAAGATCTACAACCTGCAGG
CARD11:AC_000182.1:41040529-41040548:(+)	GCGGTACTACAAGATGAAGG
CARD11:AC_000182.1:41054081-41054101:(-)	ACGATGGAGTCGTTTCCTGG
CARD11:AC_000182.1:41049951-41049970:(+)	CGACGACTCTTCCACCTCAG
CARD11:AC_000182.1:41039249-41039268:(+)	CTGGGAAGGAACCTACTCGG
CARD14:AC_000176.1:53067679-53067699:(-)	CAACCCTGATGTCTACACCC
CARD14:AC_000176.1:53066542-53066561:(+)	GTTGACGCAGGCCTTCAGCG
CARD14:AC_000176.1:53064258-53064278:(-)	GTGAGCGGGAATTTCGAGAG
CARD14:AC_000176.1:53069120-53069139:(+)	AGGTCAGCGAGGAGTCCGTG
CARD14:AC_000176.1:53061751-53061770:(+)	TCAGCTCAAACACCTTCCTG
CARD19:AC_000165.1:85924832-85924852:(-)	TGTCCACCTGCTGCTCACTC
CARD19:AC_000165.1:85926684-85926704:(-)	GCTCACCGCTCCGCTGCAGG
CARD19:AC_000165.1:85928341-85928361:(-)	GATGAGAAGCGCCAGGCCCG
CARD19:AC_000165.1:85924862-85924882:(-)	GATAGTAGCGGTTTAGCTGG
CARD19:AC_000165.1:85926642-85926662:(-)	GCACTCGAAGAGACAACTTG
CARD6:AC_000177.1:33653216-33653235:(+)	CTCAGAAATCAGCTTCCGAG
CARD6:AC_000177.1:33651099-33651119:(-)	AGGACTATCTAGAATCTGTG
CARD6:AC_000177.1:33651202-33651221:(+)	TCAACGATCTCAACTGACTG
CARD6:AC_000177.1:33641537-33641556:(+)	GAGGCGCAAAGGACATCCAG
CARD6:AC_000177.1:33641733-33641753:(-)	CTTAGACCGAGGATGTACGT
CARD9:AC_000168.1:103880667-103880686:(+)	TCACGCGCAGCTCCTCGGCG
CARD9:AC_000168.1:103881814-103881834:(-)	CATGTCCGACTATGAGAACG
CARD9:AC_000168.1:103880682-103880702:(-)	CTCCAGAGACGACCTCGCCG
CARD9:AC_000168.1:103881383-103881402:(+)	AGTACAGCTCCAGGCTCTCG
CARF:AC_000159.1:91664403-91664423:(-)	GCTGGTAAGTTTCTGTCACT
CARF:AC_000159.1:91670334-91670353:(+)	AGCCAGCTACGAGATTGATG
CARF:AC_000159.1:91663298-91663317:(+)	ACACAAGTGATTATACCTCA
CARF:AC_000159.1:91658799-91658818:(+)	TCACATCTCAGAATATACCA
CARHSP1:AC_000182.1:7737107-7737126:(+)	TTGCAGACTCCTTTGTAGAC
CARHSP1:AC_000182.1:7737134-7737154:(-)	AGGACGGTGCGGGCTTCCCA
CARHSP1:AC_000182.1:7737912-7737931:(+)	CAGCCCAGTCGAGGACTGGT
CARHSP1:AC_000182.1:7737827-7737846:(+)	TGGTGCGGCGAGTAGGCAGT
CARHSP1:AC_000182.1:7734958-7734977:(+)	TGACCTCGTCGCCTTCCATG
CARKD:AC_000169.1:89240483-89240502:(+)	TTTGCAGCTGGTGAGAAGCG
CARKD:AC_000169.1:89242940-89242960:(-)	GCAGCCACTGCTCCACATCG
CARKD:AC_000169.1:89242092-89242112:(-)	CTCCTGGGTGCAGAACACGT
CARKD:AC_000169.1:89245317-89245337:(-)	TCACTGCGTCGATGACCACG
CARM1:AC_000164.1:16580659-16580679:(-)	GGGCTGACAGGTCCACTCCG
CARM1:AC_000164.1:16577197-16577216:(+)	GAGAAAGATCTATGCAGTGG
CARM1:AC_000164.1:16577224-16577243:(+)	CACCATGGCCCAGCACGCCG
CARM1:AC_000164.1:16573530-16573549:(+)	GGTATTCAGCGAGCGCACAG
CARM1:AC_000164.1:16578348-16578367:(+)	CAACCTCACCGACCGCATCG
CARNMT1:AC_000165.1:51363634-51363654:(-)	AATATTCTGGTACCTGGTGC
CARNMT1:AC_000165.1:51377152-51377171:(+)	GTAGTTTCTGTTGATTAGCT
CARNMT1:AC_000165.1:51376179-51376199:(-)	GCCAGCATCTACGTTTGACA
CARNMT1:AC_000165.1:51363583-51363603:(-)	ATGCTAGGTTATGCTTGTCA
CARNS1:AC_000186.1:45959321-45959340:(+)	GGTGGAGCTGAATGGCAAAG
CARNS1:AC_000186.1:45960275-45960295:(-)	TGCATACCACCTGCGCAGGG
CARNS1:AC_000186.1:45960445-45960465:(-)	GGCCTCCAGGGTCAGCACGG
CARNS1:AC_000186.1:45960170-45960189:(+)	GACTTGTTCAATGTCCAGGG
CARNS1:AC_000186.1:45960667-45960686:(+)	GTGGCCCTGGAGTTGAACGG
CARS:AC_000186.1:49212810-49212829:(+)	TGTGCCGCAAGACGGAAGGA
CARS:AC_000186.1:49229993-49230013:(-)	TGGCACATACTCACTAACCC
CARS:AC_000186.1:49230021-49230040:(+)	GGACTTTGTCCAGAAGATCG
CARS:AC_000186.1:49230694-49230713:(+)	TCAAGTTTGCCAACACTGAG
CARS:AC_000186.1:49211908-49211927:(+)	TGTACAACAGCCTGACACGG
CARS2:AC_000169.1:89258251-89258271:(-)	CGACTTCGCACTGTGGAAGG
CARS2:AC_000169.1:89254863-89254883:(-)	GAAGAACTACGTCACCATCA
CARS2:AC_000169.1:89260208-89260227:(+)	TGTGCAATAAGCGTGCCCGT
CARS2:AC_000169.1:89257804-89257824:(-)	CAGCTGGACATCCATTCGGG
CARTPT:AC_000177.1:9793623-9793642:(+)	GCTGGAGCTCGGCGTCCTCC
CARTPT:AC_000177.1:9793644-9793664:(-)	TTTGCTGGGCGCCTTAGCCC
CARTPT:AC_000177.1:9793575-9793595:(-)	GGAGGATGCCTCCCATGAGA
CARTPT:AC_000177.1:9793601-9793620:(+)	GAGTAGATGTCCAGGGCTCG
CARTPT:AC_000177.1:9792169-9792189:(-)	CGGGAGAGCAGTGCGCCGTG
CASC1:AC_000162.1:85251880-85251899:(+)	ACTCCACCATATGATTTGCA
CASC1:AC_000162.1:85257463-85257483:(-)	GATCGTAGTGAGTGTGCAGG
CASC1:AC_000162.1:85257619-85257638:(+)	TGAGTCTAACTCAGTTCATG
CASC1:AC_000162.1:85237012-85237031:(+)	CCGGTTGAAGCAGATACTAG
CASC3:AC_000176.1:41084308-41084327:(+)	GCGCGCTTCGCAGGACACCG
CASC3:AC_000176.1:41098804-41098823:(+)	AGAATCCGGAAACCTAGGTG
CASC3:AC_000176.1:41099131-41099151:(-)	AATTCCTGGGAGCCGACATG
CASC3:AC_000176.1:41098770-41098790:(-)	CATCAGGATTGTGAGCTGAG
CASC4:AC_000167.1:103803054-103803073:(+)	GCGCCTGGAGAAGCGCAATT
CASC4:AC_000167.1:103802982-103803001:(+)	ACGCCACGTCCTGCTGCAGG
CASC4:AC_000167.1:103803021-103803040:(+)	GGGCCAGGTCCAGCGCACCG
CASC4:AC_000167.1:103802928-103802947:(+)	GGTCCTGCTGGTGGTGATCG
CASC4:AC_000167.1:103848035-103848054:(+)	CAAGCCATCATATTCCACAT
CASC5:AC_000167.1:36323860-36323879:(+)	GTGTCACTCAAGTATGAGAG
CASC5:AC_000167.1:36325162-36325181:(+)	TATCACCAAGAGTTGTACAG
CASC5:AC_000167.1:36302812-36302831:(+)	AGTCCTCTTCAGGACCTCAG
CASC5:AC_000167.1:36323509-36323529:(-)	AAGGTAACTTCTGTACAGTG
CASC5:AC_000167.1:36325587-36325606:(+)	TCAGCCAGCTGACACTACCA
CASD1:AC_000161.1:11735637-11735656:(+)	GGTGGCCGTACTGCTGCTCG
CASD1:AC_000161.1:11744038-11744058:(-)	ATGCAATATGTTTATCTACG
CASD1:AC_000161.1:11735594-11735613:(+)	TCAACCACTACTTCAGCGTG
CASD1:AC_000161.1:11735528-11735548:(-)	TCCATGACAACAGTGCGCGG
CASD1:AC_000161.1:11756476-11756495:(+)	GTGTATCAAAGTGTGGACTG
CASK:AC_000187.1:107474728-107474747:(+)	TTTACAGTGATGAAGCATTG
CASK:AC_000187.1:107409641-107409660:(+)	TGATGCTGGATCCCGCCGAG
CASK:AC_000187.1:107434002-107434022:(-)	AAATCTGGCAACTCTTCAGG
CASK:AC_000187.1:107398935-107398954:(+)	GAGTCTGGACTTGTAGCTGG
CASK:AC_000187.1:107409656-107409676:(-)	ATAAACGGTGATCCTCTCGG
CASKIN1:AC_000182.1:1724107-1724126:(+)	CATACCTGATGATGTCGATG
CASKIN1:AC_000182.1:1718510-1718529:(+)	GCCGATCATGGACAGCCACA
CASKIN1:AC_000182.1:1722712-1722732:(-)	AGGACAGGCAATGACCGTGT
CASKIN1:AC_000182.1:1719943-1719963:(-)	CCAGGACCTCACTGCCATCG
CASKIN1:AC_000182.1:1718241-1718261:(-)	GAGTACGCCAAGTACGAGGG
CASKIN2:AC_000176.1:56674531-56674550:(+)	AGCAGGTGACAGGAACAGCG
CASKIN2:AC_000176.1:56675450-56675469:(+)	GCACAGGAAGAAGATCGCCT
CASKIN2:AC_000176.1:56675720-56675739:(+)	CGGCGTCAACAAGCTCGGTG
CASKIN2:AC_000176.1:56671713-56671733:(-)	GCTGTCCTTGATATCCACGG
CASKIN2:AC_000176.1:56675659-56675678:(+)	GCAGCGGCTACGACTCCATG
CASP1:AC_000172.1:3458285-3458304:(+)	TGTTATTCGTAAAGGACCTC
CASP1:AC_000172.1:3458304-3458323:(+)	CAGGCATGCCAAATCTGCAT
CASP1:AC_000172.1:3465388-3465407:(+)	AAGGTGCTACTAGAAGGTCT
CASP1:AC_000172.1:3464511-3464531:(-)	GGGTTATCCAGCATTGCCTG
CASP14:AC_000164.1:9121688-9121708:(-)	CAGGAGACATACGACATGTC
CASP14:AC_000164.1:9121557-9121577:(-)	GAAGAGAGACCCTACCGCCC
CASP14:AC_000164.1:9121338-9121358:(-)	AGAAGGGCGCCTCAAAGGGA
CASP14:AC_000164.1:9121635-9121655:(-)	CAAAGCCCGTGAAGGTTCCG
CASP14:AC_000164.1:9121049-9121068:(+)	CTCCAGTGACTGGTTCACCA
CASP2:AC_000161.1:107498523-107498543:(-)	GCTCTTTGGCCAACACCACT
CASP2:AC_000161.1:107498919-107498938:(+)	TGGCAGTTTCGGCCAGAACG
CASP2:AC_000161.1:107499274-107499294:(-)	GGGTACAGGACTCACACACC
CASP2:AC_000161.1:107499057-107499076:(+)	TCTTCAGCCTGTAGTCCCGC
CASP3:AC_000184.1:14089317-14089337:(-)	GGAGGCATGGCCTGTCGATC
CASP3:AC_000184.1:14093624-14093644:(-)	CTTACATGGAAGCAAATCAA
CASP3:AC_000184.1:14089206-14089226:(-)	ATGTTGGAATTAATGAGCAA
CASP3:AC_000184.1:14089270-14089289:(+)	AGTTCATGAATGTTTCCCTG
CASP3:AC_000184.1:14088329-14088349:(-)	TGTGGTATTGAGACAGACAG
CASP4:AC_000172.1:3485456-3485476:(-)	TAGTCCCACAGATCCCATCC
CASP4:AC_000172.1:3483061-3483080:(+)	GCTGGACCAGATGAGTCAGT
CASP4:AC_000172.1:3483979-3483999:(-)	TGATGAGAGCCAGACGAGTG
CASP4:AC_000172.1:3484075-3484094:(+)	TGAGGGTCTTGGCTACACTG
CASP6:AC_000163.1:16860729-16860749:(-)	GGTGCCAGGCCTGTTCGGCA
CASP6:AC_000163.1:16860687-16860706:(+)	CATTAATCTTCAATCATGAG
CASP6:AC_000163.1:16860076-16860095:(+)	CCGAAATAGATGCCTTCCCT
CASP6:AC_000163.1:16860750-16860769:(+)	GTGCTGACAGAGACAATCTG
CASP6:AC_000163.1:16866569-16866589:(-)	AGCAGGAAGTGTATAAACCG
CASP7:AC_000183.1:34457977-34457996:(+)	TTCAAGTGCTTCCGGAGCCT
CASP7:AC_000183.1:34460866-34460886:(-)	TCCATGGCTTAATAAGATGC
CASP7:AC_000183.1:34457244-34457264:(-)	TATACTGATACGTAGGCACT
CASP7:AC_000183.1:34457312-34457331:(+)	ACTTTGACAGAATAACAGGT
CASP8:AC_000159.1:90290341-90290360:(+)	ATGCCTTGATGCTATTCCAG
CASP8:AC_000159.1:90294965-90294984:(+)	CATGTCACAATCGCTTCCAG
CASP8:AC_000159.1:90294122-90294141:(+)	GGAGAAGAGGACCATCCTAG
CASP8:AC_000159.1:90290450-90290469:(+)	TAACTACTTGTATACCAGCG
CASP8:AC_000159.1:90296607-90296626:(+)	CGAATGACAAGCAAACCTCG
CASP8AP2:AC_000166.1:61269797-61269817:(-)	ATGGCAGCAGATGATGACAA
CASP8AP2:AC_000166.1:61257012-61257032:(-)	GAGTCAGTCTGATCTCAACA
CASP8AP2:AC_000166.1:61257671-61257690:(+)	GGTCTCACTGGACTATTCAG
CASP8AP2:AC_000166.1:61259416-61259436:(-)	GCTATGGTGATGGTGAACCG
CASP8AP2:AC_000166.1:61259470-61259490:(-)	GACATAGCCAGTACAACCGG
CASP9:AC_000173.1:53256301-53256320:(+)	GCAGTGGACGCTGGTTCTGG
CASP9:AC_000173.1:53250685-53250704:(+)	CTTCACTCCCGACATGATCG
CASP9:AC_000173.1:53261865-53261884:(+)	GCTCCAACATCGACTGTGAG
CASP9:AC_000173.1:53256279-53256298:(+)	TCTCAGACCAGAGGTACCCA
CASQ1:AC_000160.1:9597086-9597105:(+)	GCTGTCGAAGGTGGCGAAGA
CASQ1:AC_000160.1:9597590-9597609:(+)	CCACAGGGTCCTCTAGGACC
CASQ1:AC_000160.1:9596676-9596696:(-)	TTTCTACGAGGCCTTCATGG
CASQ1:AC_000160.1:9597133-9597153:(-)	CAAAGCCTATGAGGACGCCG
CASQ2:AC_000160.1:27689372-27689392:(-)	TGCTATTGATGATCTCCACT
CASQ2:AC_000160.1:27703023-27703043:(-)	CTTCTGTGTAGGGTTTGTCA
CASQ2:AC_000160.1:27689402-27689421:(+)	CCAAGCCTTTGAGCGCATTG
CASQ2:AC_000160.1:27696751-27696770:(+)	AGATTACAAGGCGTTTGAAG
CASR:AC_000158.1:67312222-67312241:(+)	AAGATCAGGATCTAAAGTCG
CASR:AC_000158.1:67319825-67319844:(+)	CTTCCGACCTCTGTGCACTG
CASR:AC_000158.1:67319318-67319337:(+)	AGGGATCGAGAAGTTTCGAG
CASR:AC_000158.1:67333466-67333485:(+)	TTTAGGTCCTGAAACACCTG
CASR:AC_000158.1:67319760-67319779:(+)	CCGGTGGACACCTTCCTGAG
CASS4:AC_000170.1:60046022-60046041:(+)	ATCGTACACCTGGCAACCCA
CASS4:AC_000170.1:60042649-60042668:(+)	TGTTCTGCTGCTCCACTCGG
CASS4:AC_000170.1:60051439-60051459:(-)	CAACCGCCTCCAAATCCTAG
CASS4:AC_000170.1:60042610-60042630:(-)	CATCCCTAAAGCAAGGCCGA
CASS4:AC_000170.1:60042518-60042537:(+)	TGCCTGGCTAGGAAACCACG
CAST:AC_000164.1:98560212-98560232:(-)	AAGGCTTCAACAGCATCGTC
CAST:AC_000164.1:98554384-98554404:(-)	GTCCTCTGCCACGGGTACAG
CAST:AC_000164.1:98550291-98550310:(+)	AGATGAGGAAACAGTCCCAT
CAST:AC_000164.1:98552459-98552479:(-)	ATGAGTTCTGATTCACTCAG
CAST:AC_000164.1:98554410-98554430:(-)	ACGGAACACATAGAGGTCCG
CASZ1:AC_000173.1:43819270-43819289:(+)	CCTGCACCTCTTCAAACCCG
CASZ1:AC_000173.1:43824641-43824660:(+)	AACACCCAGCTCATCAACGA
CASZ1:AC_000173.1:43818802-43818821:(+)	TTACGACGACCAGAACACGA
CASZ1:AC_000173.1:43819533-43819552:(+)	AAACAGACTCCATCACCACG
CASZ1:AC_000173.1:43822638-43822657:(+)	TTCTCAGGCAGTCAGCACTG
CAT:AC_000172.1:65795958-65795977:(+)	GCACCTGAAGGATCCGGACA
CAT:AC_000172.1:65792501-65792520:(+)	ACTGGAGGTGGTAATCCAGT
CAT:AC_000172.1:65801008-65801028:(-)	GGATGTATAAAGTCCAGGAG
CAT:AC_000172.1:65795274-65795294:(-)	ATTTCACTGCAAAGCCACGA
CATHL1:NW_003100301.1:2489-2509:(-)	CCCTGAAGCTCACCCGCTTC
CATHL1:NW_003100301.1:2331-2350:(+)	CGAGCTGGACCAGCCTCCTC
CATHL1:NW_003100301.1:2473-2492:(+)	AAGACCCAGACAGCCCGAAG
CATHL1:NW_003100301.1:2306-2326:(-)	ACGGTAAATGTTAGGTTCTG
CATHL1:NW_003100301.1:2750-2769:(+)	GTCACCCTGGACCAGGTCAG
CATHL2:AC_000179.1:52190721-52190740:(+)	TGGTGCCTGGGTCCAAGTCC
CATHL2:AC_000179.1:52190858-52190877:(+)	TGGGTGTAGGGTCTAGCTCC
CATHL2:AC_000179.1:52190907-52190926:(+)	CCGCTCATTGAACTGATCCA
CATHL2:AC_000179.1:52189774-52189793:(+)	GCGGACGGATTGGTGGACGA
CATHL2:AC_000179.1:52191006-52191026:(-)	CCCTGGGACGGTGTTCACTG
CATHL3:AC_000179.1:52168700-52168720:(-)	GCCTACAAGCTTCACGGTGA
CATHL3:AC_000179.1:52168712-52168731:(+)	TTGTAGGCTTTCGAGCTCCC
CATHL3:AC_000179.1:52168645-52168664:(+)	TTGAAGTCACACTGCTCCGG
CATHL3:AC_000179.1:52169409-52169429:(-)	CTGTGGATCGCATCAATGAG
CATHL3:AC_000179.1:52167759-52167778:(+)	CTTGGCCTTGGCAAACGTGG
CATHL4:NW_003100301.1:9150-9170:(-)	CCTCCCTGTAGCTGAGGGCT
CATHL4:NW_003100301.1:9361-9381:(-)	GAGTGCCCAGATCTTCATTC
CATHL4:NW_003100301.1:9389-9409:(-)	TCCTTCACCGTGAAGCTCAC
CATHL4:NW_003100301.1:9604-9623:(+)	AGCGGGTGAAACAGTGTGTG
CATHL4:NW_003100301.1:9071-9090:(+)	AGAGGGCCAGCCTCTCACTG
CATHL5:AC_000179.1:52221049-52221068:(+)	TCACAGGCTTCGGGATGTTT
CATHL5:AC_000179.1:52221705-52221724:(+)	CTCACGTCCTCCTTGGGAGG
CATHL5:AC_000179.1:52221001-52221020:(+)	GGGACTGCTGGCTCGTCCTG
CATHL5:AC_000179.1:52220740-52220760:(-)	CTTCGACATCACCTGTGCTG
CATHL5:AC_000179.1:52221715-52221735:(-)	GCTAGACCCACCTCCCAAGG
CATHL6:AC_000179.1:52212831-52212850:(+)	GCGGGCTGCTGGCTCGTCCT
CATHL6:AC_000179.1:52213577-52213597:(-)	CCTCAGAAGCTAATCTCTAC
CATHL6:AC_000179.1:52213555-52213574:(+)	GTGGGTCTAGCTCCAGGAGC
CATHL6:AC_000179.1:52212592-52212612:(-)	AATTAACGTCACCTGCGAGG
CATIP:AC_000159.1:107100389-107100408:(+)	GATCCACCAACCCTCAACCC
CATIP:AC_000159.1:107101006-107101026:(-)	TCGGCTGGAGGCATGCACGA
CATIP:AC_000159.1:107100932-107100951:(+)	TCAGGGAGAGCTGACCATTG
CATIP:AC_000159.1:107101620-107101639:(+)	CATGACCAGAATGGTCAAGG
CATSPER1:AC_000186.1:44779160-44779179:(+)	ATGAGGAAAGCTTAACACAT
CATSPER1:AC_000186.1:44778954-44778974:(-)	CATGGCTTATCCCATCATCG
CATSPER1:AC_000186.1:44778919-44778938:(+)	AGTCTTGGAATTCATCAGGG
CATSPER1:AC_000186.1:44778409-44778429:(-)	CCACCGAGATCAGCACCATG
CATSPER1:AC_000186.1:44775534-44775553:(+)	AAACATGAGGATGAGGATGG
CATSPER2:AC_000178.1:55923282-55923302:(-)	CAGGACACATGCAACTACCC
CATSPER2:AC_000178.1:55922284-55922304:(-)	TTCGAGTGCGATGCAGCGAG
CATSPER2:AC_000178.1:55914275-55914294:(+)	GTTTGAGAGACCTTAGTACC
CATSPER2:AC_000178.1:55922330-55922349:(+)	GTAATCCGTTCTACATGACG
CATSPER3:AC_000164.1:48038300-48038319:(+)	CCCTACCTCAACATCGCCGA
CATSPER3:AC_000164.1:48038334-48038354:(-)	GATAAGCTTGAGGATGCGCA
CATSPER3:AC_000164.1:48038218-48038237:(+)	TGGCTACAACCTGCTCGATG
CATSPER3:AC_000164.1:48040155-48040174:(+)	AGACACTCATCACTGCCATG
CATSPER3:AC_000164.1:48041176-48041195:(+)	TGTGATGATCATCCACACTG
CATSPER4:AC_000159.1:127490939-127490959:(-)	GAGTACGGAGTGGAGATTGG
CATSPER4:AC_000159.1:127490887-127490906:(+)	GATGCCAATGAAGGCACCGA
CATSPER4:AC_000159.1:127492288-127492307:(+)	GCAGATGAAGAGGGTATACA
CATSPER4:AC_000159.1:127492687-127492707:(-)	TCTGCTGCACGTGTGCATGG
CATSPERB:AC_000178.1:56945791-56945811:(-)	GTATGGCTTTCAATTGATGG
CATSPERB:AC_000178.1:56969767-56969786:(+)	AATGCCACATCGTTGGCACA
CATSPERB:AC_000178.1:56932138-56932157:(+)	GTTTATGTATGAATCCCATG
CATSPERB:AC_000178.1:57002965-57002985:(-)	CATAAATAGTACATACACAG
CATSPERB:AC_000178.1:56961874-56961894:(-)	AGAGCACAAACAGCTCTCAG
CATSPERD:AC_000164.1:19795426-19795445:(+)	AAAGAGCACGTCACGAAGCG
CATSPERD:AC_000164.1:19799775-19799795:(-)	AGCTAGTCGGGACCTTCGGG
CATSPERD:AC_000164.1:19802409-19802429:(-)	ATCTATTTCTCAAACTCCCG
CATSPERD:AC_000164.1:19798528-19798547:(+)	AAGGATGCCTTTCTGGCCCG
CATSPERD:AC_000164.1:19803933-19803953:(-)	GGTGACAACTGTTGTTACAG
CATSPERG:AC_000175.1:48420001-48420020:(+)	CCACGAACTCCAATTCACTG
CATSPERG:AC_000175.1:48430637-48430656:(+)	CAGGTGGTCAGCTATGACCT
CATSPERG:AC_000175.1:48419219-48419239:(-)	CCAGCGATGGAAGTTGACTG
CATSPERG:AC_000175.1:48432692-48432711:(+)	CCTGGTGAACTCATTCCGAG
CATSPERG:AC_000175.1:48421080-48421099:(+)	GAGGCCGCTGTGGTACACTG
CAV1:AC_000161.1:52175249-52175269:(-)	CACACAGTTTCGATGGCATC
CAV1:AC_000161.1:52207040-52207060:(-)	AGTGTACGACGCGCACACCA
CAV1:AC_000161.1:52206992-52207012:(-)	CAAGCATCTCAACGACGACG
CAV1:AC_000161.1:52175210-52175229:(+)	GTACTTTGTCACAGTGAAGG
CAV2:AC_000161.1:52235377-52235396:(+)	GCAGATCCACACTTTGTCAA
CAV2:AC_000161.1:52235831-52235850:(+)	CTGCGTAATCGACGCTGCTG
CAV2:AC_000161.1:52235393-52235412:(+)	TCAAAGGAGTGCGTAGACAC
CAV2:AC_000161.1:52230779-52230798:(+)	TGAAGGCAGGACCATTAGGC
CAV2:AC_000161.1:52235807-52235826:(+)	CTGGGTCCACGAACTTGTCG
CAV3:AC_000179.1:17833634-17833654:(-)	GACGTGATTGCGGAGCCCGT
CAV3:AC_000179.1:17833609-17833629:(-)	CCTACAGCTTTGACGGCGTG
CAV3:AC_000179.1:17846897-17846916:(+)	GTGCTCCTCGGCCATCATCG
CAV3:AC_000179.1:17846815-17846835:(-)	GGACCCTAAGAACATCAACG
CBARP:AC_000164.1:45295883-45295902:(+)	TGAGGCGGGCATTCTTCAGG
CBARP:AC_000164.1:45296914-45296933:(+)	GCGCACCCGACAGCACCGCG
CBARP:AC_000164.1:45295919-45295939:(-)	GCGCAGGTACACCCTGACGG
CBARP:AC_000164.1:45293490-45293509:(+)	ACTGGATGAAGTCCACGTGG
CBFA2T2:AC_000170.1:63635419-63635438:(+)	GACTCTTGTTCTAGCGCTGG
CBFA2T2:AC_000170.1:63635386-63635405:(+)	TGACATCTCACCTGAGATTG
CBFA2T2:AC_000170.1:63632374-63632393:(+)	AGCGATGCCTGGATCTCCTG
CBFA2T2:AC_000170.1:63632474-63632494:(-)	GCTGTAGGAGTGAACGACAC
CBFA2T2:AC_000170.1:63652735-63652755:(-)	GTACACACTCTCTTGGCAGG
CBFA2T3:AC_000175.1:14100055-14100074:(+)	ACTCGCGCTCCGTGAGCCTG
CBFA2T3:AC_000175.1:14102689-14102708:(+)	GTAGGAGTCCCGGAAGTGGT
CBFA2T3:AC_000175.1:14103502-14103522:(-)	CTGCTGGAGGTTAACGACAA
CBFA2T3:AC_000175.1:14103522-14103541:(+)	GAGCTCCGAGGAGTCGACAG
CBFA2T3:AC_000175.1:14107846-14107866:(-)	AGGCCACCAACTTCCCACTG
CBFB:AC_000175.1:34824693-34824712:(+)	GAGAAGCAAGTTCGAGAACG
CBFB:AC_000175.1:34825044-34825064:(-)	CGATTTCCGAGCGGCCGTCG
CBFB:AC_000175.1:34824726-34824745:(+)	GAAGCTGAGCCGCGAATGTG
CBFB:AC_000175.1:34830016-34830036:(-)	AAGTCGACATACTCTCGGCT
CBL:AC_000172.1:30315009-30315028:(+)	GACCGTGGACAAGAAGATGG
CBL:AC_000172.1:30384595-30384615:(-)	TCACCTGGGTCACTTTGATG
CBL:AC_000172.1:30340730-30340750:(-)	GCAGGTCTAAGATATAAGGT
CBL:AC_000172.1:30385371-30385390:(+)	GTTGATCCCTTTGATCCTAG
CBL:AC_000172.1:30340777-30340796:(+)	CTATCTTGTCAAGATATGAG
CBLB:AC_000158.1:50751546-50751566:(-)	GTTATCTTTATCCTGATGGG
CBLB:AC_000158.1:50758042-50758062:(-)	AATACAGCACCAAACCCGGA
CBLB:AC_000158.1:50732132-50732152:(-)	AGGAACGGAGCCCATCATCG
CBLB:AC_000158.1:50748503-50748522:(+)	CTGCCAGGCTGTAAGACAAG
CBLB:AC_000158.1:50732105-50732124:(+)	CTTCATCCCTCGGATCAAAG
CBLC:AC_000175.1:52946685-52946705:(-)	GGCCGCAGTACCTGCCGCCG
CBLC:AC_000175.1:52946643-52946662:(+)	CATCTTCAGCTATATGCACG
CBLC:AC_000175.1:52947203-52947223:(-)	CAAACTCGAAGATGGACACG
CBLC:AC_000175.1:52943452-52943471:(+)	GCGCCTGGAAGAACAATGCG
CBLL1:AC_000161.1:49051049-49051068:(+)	AACCACCGCCACATGAGAGC
CBLL1:AC_000161.1:49046432-49046451:(+)	GTTCATTTCTGTGACAAATG
CBLL1:AC_000161.1:49042649-49042668:(+)	AAGCTTCACCTCGAACTCCA
CBLL1:AC_000161.1:49045931-49045950:(+)	GAACGGTATGACTGTAAAGG
CBLN1:AC_000175.1:17815948-17815967:(+)	GATTGGAGTCGCAAACCACC
CBLN1:AC_000175.1:17815830-17815849:(+)	GTGCGATTACTCATCTCGGA
CBLN1:AC_000175.1:17815808-17815827:(+)	CTGGTCGAAGTAGATGATCA
CBLN1:AC_000175.1:17815926-17815945:(+)	GTGCCCGTAGGATCGGACGT
CBLN1:AC_000175.1:17815542-17815562:(-)	CTACAACAGACAGACCATCC
CBLN2:AC_000181.1:5615781-5615800:(+)	GTGCGACTCCAGCCCGTCTG
CBLN2:AC_000181.1:5615913-5615933:(-)	CGAAGTAGATCGTCATGGTG
CBLN2:AC_000181.1:5615822-5615842:(-)	GCGCACCGAGATGCCCAGCG
CBLN2:AC_000181.1:5619094-5619113:(+)	AACAGACAGACCATCCAGGT
CBLN2:AC_000181.1:5615873-5615893:(-)	CTCGTGGTTAGTGCTCCGCG
CBLN3:AC_000167.1:20579198-20579217:(+)	TGCTGGGAACAAAGCGACAC
CBLN3:AC_000167.1:20579475-20579494:(+)	TGGAGCCATCTACTTCGACC
CBLN3:AC_000167.1:20579455-20579474:(+)	GAGATCGGCAATGGCACCAG
CBLN3:AC_000167.1:20579316-20579336:(-)	CCAGGCACTCGCCTTCCAGG
CBLN3:AC_000167.1:20580255-20580274:(+)	CGATCCAGATGTGACCCGGG
CBLN4:AC_000170.1:84030839-84030859:(-)	AACCCGGCCACGGACTCCAA
CBLN4:AC_000170.1:84030708-84030728:(-)	GCGCATCATTTACTTCGACC
CBLN4:AC_000170.1:84027787-84027807:(-)	TTGTAGATTCTAGTAAACGT
CBLN4:AC_000170.1:84030855-84030874:(+)	GGTTCGAGTCGCACACCACG
CBLN4:AC_000170.1:84025371-84025391:(-)	GGATAAAGACGTGACACGCG
CBR1:AC_000158.1:150058045-150058065:(-)	GCCCGACCCTGCGCCTCGTC
CBR1:AC_000158.1:150058029-150058048:(+)	GGTGCTCACGGCGCCGGACG
CBR1:AC_000158.1:150058008-150058027:(+)	CGGCGGTTTCCAGGGAGACG
CBR1:AC_000158.1:150057991-150058010:(+)	ATCGTGCGTGCCCTTGCCGG
CBR3:AC_000158.1:150153555-150153574:(+)	GGACCTCATGAAGAAGTTTG
CBR3:AC_000158.1:150146504-150146523:(+)	CTGCCTATAGTCAAACCTCA
CBR3:AC_000158.1:150146481-150146501:(-)	TTCGGTGCAGACGTTTCTCG
CBR3:AC_000158.1:150153522-150153541:(+)	CCGGTGTGAGACGCTCACAG
CBR4:AC_000165.1:965778-965798:(-)	TAAATGCAGCTGGAATTAAC
CBR4:AC_000165.1:965131-965150:(+)	CAGTATTTGTCCTTACTAAG
CBR4:AC_000165.1:965097-965117:(-)	CAGCTCCATACTAACCTCCT
CBR4:AC_000165.1:965025-965045:(-)	AGAGGGTCCATTGTGAATGT
CBR4:AC_000165.1:946015-946034:(+)	GCGTCTCCAAACCTTCCCAG
CBS:AC_000158.1:144805406-144805425:(+)	CTTGTTGATCCTCACCATCG
CBS:AC_000158.1:144802411-144802431:(-)	CAAGTGCGAGTTCTTCAACG
CBS:AC_000158.1:144802379-144802399:(-)	TGAAGGACCGAATCAGCCTG
CBS:AC_000158.1:144801775-144801794:(+)	GCAGCGATAGCCCTTCACAG
CBWD2:AC_000165.1:44573093-44573112:(+)	GTCTCGTGCTGTTGACTCGG
CBWD2:AC_000165.1:44573162-44573181:(+)	CATTGAGGCGAAGCAAAGAG
CBWD2:AC_000165.1:44573213-44573233:(-)	TGACTGGGATCTTAGCGCCG
CBWD2:AC_000165.1:44580916-44580936:(-)	ACCAGGATCTGCTAATCCAG
CBWD2:AC_000165.1:44615168-44615187:(+)	TGAAGTACCAGGAAATGCAG
CBX1:AC_000176.1:39048175-39048195:(-)	ACCTCTTCTTTCTTCTTCTT
CBX1:AC_000176.1:39048027-39048046:(+)	ATGGGAACCAGAAGAGAACC
CBX1:AC_000176.1:39047474-39047493:(+)	AGAGGAAGAAGAATATGTGG
CBX1:AC_000176.1:39048100-39048119:(+)	GAGACAGATAAATCAGAGGG
CBX1:AC_000176.1:39048789-39048808:(+)	ATTGGAGCTACGGACTCCAG
CBX2:AC_000176.1:53371855-53371874:(+)	GCTGCACTTGCTGGTCGCTG
CBX2:AC_000176.1:53371834-53371854:(-)	TCGGGCTGGACCTCAAGATG
CBX2:AC_000176.1:53371924-53371943:(+)	CCGGTTCATGTAGTGCACGA
CBX2:AC_000176.1:53373588-53373608:(-)	CCGACACTCCAAGCTCAAGG
CBX3:AC_000161.1:70194084-70194104:(-)	GTACAGAGGCAGAAAGTTAT
CBX3:AC_000161.1:70186669-70186688:(+)	GTGGCTCCAATTATTCGTTC
CBX3:AC_000161.1:70186683-70186702:(+)	TCGTTCTGGATCAAGACCTC
CBX3:AC_000161.1:70186030-70186050:(-)	TGACAGGAAAGATTCCGATG
CBX3:AC_000161.1:70186714-70186734:(-)	GAACAGGCTGATAAACCGAG
CBX4:AC_000176.1:53322884-53322904:(-)	CAACTTGGCGCGGTTGTCAG
CBX4:AC_000176.1:53322979-53322999:(-)	CCCGCTCGCTCCTTGCTGTG
CBX4:AC_000176.1:53322846-53322866:(-)	CAGTCAGCACATTGGAACGA
CBX4:AC_000176.1:53320377-53320396:(+)	ATATAACACGTGGGAACCCG
CBX4:AC_000176.1:53319195-53319214:(+)	GAGTATCTGGTGAAATGGAG
CBX5:AC_000162.1:25965963-25965983:(-)	TTCCCAAGTATTGTGCTCCC
CBX5:AC_000162.1:25961767-25961786:(+)	TAGACAGGCGTGTGGTTAAG
CBX5:AC_000162.1:25961707-25961727:(-)	AGAACTGTCAGCTGTCCGCT
CBX5:AC_000162.1:25966006-25966026:(-)	TAAACTCAGAAATTAGCTCA
CBX5:AC_000162.1:25969326-25969345:(+)	CAGAGCAATGATATCGCTCG
CBX6:AC_000162.1:110981688-110981708:(-)	AACCTGAAGGTGATCGACAA
CBX6:AC_000162.1:110981893-110981913:(-)	CAAGCTGCATTCCAGCGCTG
CBX6:AC_000162.1:110981738-110981758:(-)	TCAATCGCAAGGTCAAGCCG
CBX6:AC_000162.1:110986615-110986635:(-)	AAGAGAACATCCTGGACTCG
CBX6:AC_000162.1:110986429-110986448:(+)	GCTCACGCTCCCGCTCCCTG
CBX7:AC_000162.1:111114135-111114155:(-)	GTACAGCACGTGGGAGCCGG
CBX7:AC_000162.1:111114096-111114116:(-)	CCGCCTGGTCATGGCCTACG
CBX7:AC_000162.1:111110067-111110087:(-)	AGGAGAGAGACCGAGCGTCG
CBX7:AC_000162.1:111120804-111120823:(+)	AAGTATTCAACTTTACCCTG
CBX8:AC_000176.1:53360438-53360458:(-)	TTTCCTCAAAGGCTGCGAGC
CBX8:AC_000176.1:53361230-53361250:(-)	GGGAAAGACCCATGTTCCGA
CBX8:AC_000176.1:53360181-53360201:(-)	ACCAGCCCTTCCATTTCACG
CBX8:AC_000176.1:53361432-53361452:(-)	GGGTCTAGGAGCTCTTTCCG
CBX8:AC_000176.1:53361138-53361157:(+)	TTCCGAAGTGACTCAGCCCG
CBY1:AC_000162.1:110812915-110812935:(-)	CCCGGCCAGGTTCATGGTGG
CBY1:AC_000162.1:110812887-110812906:(+)	GTGGAACTGGGCCTTGACTA
CBY1:AC_000162.1:110813129-110813148:(+)	AAGAAGAGAACAACCTCTTG
CBY1:AC_000162.1:110812861-110812880:(+)	CACAGTTGGACCGGTCAACG
CBY1:AC_000162.1:110811696-110811716:(-)	AGAGAGGCCGACTTCCGAGG
CBY3:AC_000164.1:1561587-1561606:(+)	CCGAGTCACCCGGGTCCTCG
CBY3:AC_000164.1:1561723-1561742:(+)	TCTGGACCGACCACTGCTCG
CBY3:AC_000164.1:1561534-1561554:(-)	GAATGATAAAGGCGAGCCAG
CBY3:AC_000164.1:1561808-1561827:(+)	GGACCACCAGACGCGCCAGG
CC2D1A:AC_000164.1:12880281-12880301:(-)	CGGCTCAAGCCAAGACCAAG
CC2D1A:AC_000164.1:12886913-12886933:(-)	ATGCATGAGAGACCCAGATG
CC2D1A:AC_000164.1:12886046-12886065:(+)	GGACTCTCCACGATGACCCG
CC2D1A:AC_000164.1:12880307-12880327:(-)	GCGGATGGAGCGGTACCACG
CC2D1A:AC_000164.1:12878701-12878721:(-)	CAATCAGGATGAAGGCCCTG
CC2D1B:AC_000160.1:94584719-94584739:(-)	TCTTGTTAGTTGTTTCCTGG
CC2D1B:AC_000160.1:94585724-94585743:(+)	GAGGCAGGCACCCAAGCGCG
CC2D1B:AC_000160.1:94585113-94585132:(+)	CCGTGCCCGAGAGCTCATGA
CC2D1B:AC_000160.1:94584338-94584357:(+)	TCGGATCCGCAACTACCAGG
CC2D1B:AC_000160.1:94585705-94585724:(+)	GAGGCTGAACAAGTACCGCG
CC2D2A:AC_000163.1:115484147-115484166:(+)	AGATGAAGGCCTTTACATCG
CC2D2A:AC_000163.1:115514756-115514776:(-)	AAACACTTCCGCCAGCAAGG
CC2D2A:AC_000163.1:115450326-115450345:(+)	GCTGCCGACTGCCAGCCGCG
CC2D2A:AC_000163.1:115494097-115494116:(+)	AGTACCTTGCAAGACGCCAG
CC2D2A:AC_000163.1:115503044-115503063:(+)	GGTGACCTTCAACAACAAGG
CC2D2B:AC_000183.1:17244549-17244569:(-)	AACATATCCAGGAGTTGTTG
CC2D2B:AC_000183.1:17250918-17250938:(-)	CCAACACTGAGGTTCCTAGA
CC2D2B:AC_000183.1:17242846-17242865:(+)	TGCTCTCCTACAACAATCTG
CC2D2B:AC_000183.1:17244236-17244255:(+)	AGTCCAGAACTAGACAAGGT
CC2D2B:AC_000183.1:17246373-17246392:(+)	TGATATATGGATGACATCAG
CCAR1:AC_000185.1:25236843-25236863:(-)	TATATCTTCTTTCCCGACGC
CCAR1:AC_000185.1:25236880-25236900:(-)	TTTGGATGTACAACGATAGC
CCAR1:AC_000185.1:25230547-25230566:(+)	AGTCGAGCTCTTAGTTCCAA
CCAR1:AC_000185.1:25229002-25229022:(-)	TCAAGTTTAGACCAATGGGT
CCAR2:AC_000165.1:70421706-70421725:(+)	CCATCTCACTCCCTATACTG
CCAR2:AC_000165.1:70423736-70423756:(-)	TTGCTTCAGAGGGTGTTCCG
CCAR2:AC_000165.1:70415214-70415233:(+)	CGGATCAACCCGCTTCCAGG
CCAR2:AC_000165.1:70424147-70424167:(-)	CAGTGCGGACAAGCACCTGT
CCAR2:AC_000165.1:70423667-70423687:(-)	ATACAGTTCCTCCAGTCCCG
CCBE1:AC_000181.1:59114057-59114077:(-)	TCCGTGTCTGAAGCCTTCGG
CCBE1:AC_000181.1:58901237-58901256:(+)	CTGGTGCAACTCCTTGCACG
CCBE1:AC_000181.1:58912119-58912139:(-)	AGACGGCAGGACGTGCACCA
CCBE1:AC_000181.1:58912185-58912205:(-)	GCACATCTGCGTCAACACCG
CCBL1:AC_000168.1:99364881-99364900:(+)	TCACAAATGCTTTCGTGTAC
CCBL1:AC_000168.1:99364922-99364942:(-)	GCCTTTCAGCACGCCGTCAG
CCBL1:AC_000168.1:99365007-99365027:(-)	TGTCCAACTGGCCAGCGAGG
CCBL1:AC_000168.1:99364940-99364959:(+)	GCTTCCACGGCGAACTCTGG
CCBL1:AC_000168.1:99350603-99350622:(+)	AGGCTGAAGAAGATGGACAC
CCBL2:AC_000160.1:55126902-55126922:(-)	GACTCATAGCAGTCAAAGAA
CCBL2:AC_000160.1:55121112-55121131:(+)	TCAAGGATTGATTGATGAGG
CCBL2:AC_000160.1:55126883-55126903:(-)	AAGGCACTATCACTATGACC
CCBL2:AC_000160.1:55118997-55119016:(+)	AATCTGAATCAGTACACACG
CCDC102A:AC_000175.1:25593934-25593954:(-)	CAGGGCGAGAGCGAGGCGCG
CCDC102A:AC_000175.1:25590899-25590918:(+)	ATCCAGCCGTAGCCGCAGGG
CCDC102A:AC_000175.1:25590914-25590934:(-)	CCTCCAAGCTGACCGCCCTG
CCDC102A:AC_000175.1:25591051-25591071:(-)	CCTGCTGAAGAACAGACCAG
CCDC102A:AC_000175.1:25586445-25586465:(-)	GCTCTTTGAGAAGAACAAGG
CCDC102B:AC_000181.1:8645066-8645086:(-)	GCAGCCTTTGCCGCATCCGG
CCDC102B:AC_000181.1:8645417-8645437:(-)	TAGATCACCGTGCGACCTGG
CCDC102B:AC_000181.1:8610465-8610485:(-)	GGTCTATGAGTTAAGAGCAG
CCDC102B:AC_000181.1:8645304-8645323:(+)	CCACTCGCTGGTACTCCAGG
CCDC102B:AC_000181.1:8645169-8645189:(-)	GGAGTAAAGTTCGAGCCGAA
CCDC103:AC_000176.1:45236105-45236124:(+)	GTTACGGGCAGTGGAACAGA
CCDC103:AC_000176.1:45236942-45236961:(+)	ACCAATGAACTCTCCCTGGT
CCDC103:AC_000176.1:45236839-45236859:(-)	GCGGCTTCAGATGTGATGCA
CCDC103:AC_000176.1:45236900-45236919:(+)	TGGAACTGTCACACTAGTCA
CCDC103:AC_000176.1:45237654-45237673:(+)	CCGAGTTCTACCGTGACTGG
CCDC105:AC_000164.1:9175904-9175924:(-)	AGCTGACAGTATGCTTACCT
CCDC105:AC_000164.1:9170910-9170929:(+)	GACCAGAGCATCACGACAGG
CCDC105:AC_000164.1:9170810-9170829:(+)	GGGAGATGTTCACCCAAGAG
CCDC105:AC_000164.1:9170430-9170449:(+)	GCGCTAGCGAGGCGCACACG
CCDC106:AC_000175.1:62343314-62343333:(+)	TTCTTCAGATGCTCCGCTGA
CCDC106:AC_000175.1:62344561-62344581:(-)	CCTACAGCGGCCCTGATGAA
CCDC106:AC_000175.1:62343334-62343353:(+)	GGGAGGAGGCAGCTGACTCG
CCDC106:AC_000175.1:62344490-62344510:(-)	GAAGCGCATTGAGGACCTGG
CCDC106:AC_000175.1:62342741-62342761:(-)	CCGAGTGGACCGCAACACGG
CCDC107:AC_000165.1:60244763-60244782:(+)	ACTTGTGTCTGCGCTGCCCG
CCDC107:AC_000165.1:60244970-60244990:(-)	TCGCGCTGGTTCTTGGACGG
CCDC107:AC_000165.1:60244735-60244754:(+)	TGTCGCTTGCGGGTACGCTG
CCDC107:AC_000165.1:60244814-60244834:(-)	TGGTACCTGGGTGTGCCCGG
CCDC107:AC_000165.1:60246828-60246847:(+)	CAAGACAGCAAACCGAACAA
CCDC109B:AC_000163.1:16886514-16886534:(-)	AATTGCAGCTTCAACCTTGA
CCDC109B:AC_000163.1:16886441-16886461:(-)	GATGTACAGTGCCCTATGAA
CCDC109B:AC_000163.1:16890516-16890535:(+)	GGCAGAGTAAGTGTTATCAA
CCDC109B:AC_000163.1:16890465-16890485:(-)	AAGCCAATGTTATCAACCGT
CCDC109B:AC_000163.1:16878387-16878406:(+)	AAACTCTTCTAAATGCAAGG
CCDC110:AC_000184.1:14750221-14750240:(+)	GCAATATTCTTGTCAGTGAT
CCDC110:AC_000184.1:14753075-14753094:(+)	CGATTCCAGTTGTTGCTGAA
CCDC110:AC_000184.1:14750279-14750299:(-)	ATCTAGGAGCGAAATACACA
CCDC110:AC_000184.1:14760435-14760454:(+)	GGATCTTGGATGCTGAAAGG
CCDC112:AC_000167.1:4065876-4065895:(+)	CTTACAATCAGGTGTAGGCT
CCDC112:AC_000167.1:4062805-4062825:(-)	GCACCTTCCCGGAAGAACGC
CCDC112:AC_000167.1:4062924-4062944:(-)	ACGTTCCTTCAGCAGACGGG
CCDC112:AC_000167.1:4062828-4062847:(+)	AGAACTTCTCCCATGAACAC
CCDC112:AC_000167.1:4059044-4059063:(+)	GCAGCAATTTCAGTTTACAC
CCDC113:AC_000175.1:26173905-26173925:(-)	TTGATTTCTGATAATCGTGG
CCDC113:AC_000175.1:26181958-26181977:(+)	ACATTGAGGACATGAATCGT
CCDC113:AC_000175.1:26175060-26175080:(-)	TCACACGTTCCATGCCCATG
CCDC113:AC_000175.1:26175171-26175190:(+)	GCGCGACCTACAGCATCACG
CCDC114:AC_000175.1:55456629-55456649:(-)	GGTGGCCCAGAACGAGACGG
CCDC114:AC_000175.1:55465399-55465418:(+)	TCAAAGCGACAGATGACCTG
CCDC114:AC_000175.1:55456237-55456257:(-)	GAAGCTGGTGCTGCGCTACG
CCDC114:AC_000175.1:55465350-55465370:(-)	GGGAGGAGCTAGATCTCCTG
CCDC115:AC_000159.1:1247780-1247800:(-)	AGATGGCTTCTCGGGATCTG
CCDC115:AC_000159.1:1247557-1247577:(-)	CCATGGGTGCCAAGTCAGTA
CCDC115:AC_000159.1:1247725-1247745:(-)	CGGAGACCTGGAGCAACTGG
CCDC115:AC_000159.1:1247375-1247395:(-)	GAAGTTCTGGATGGTGAGAG
CCDC115:AC_000159.1:1247695-1247715:(-)	GCAGGCGCTAAACGCCCGGG
CCDC116:AC_000174.1:74112257-74112276:(+)	AGCGGCCTGAACTGCCAGAG
CCDC116:AC_000174.1:74112188-74112207:(+)	CCAGCACCTGACCCTCGACA
CCDC116:AC_000174.1:74113039-74113059:(-)	GGCCGGCCACCCTACCTACG
CCDC116:AC_000174.1:74113069-74113089:(-)	CCACCATTCGGGCTACCTGG
CCDC116:AC_000174.1:74111575-74111594:(+)	GGGCCTGAGAACCACGACAG
CCDC117:AC_000174.1:70336366-70336386:(-)	CAAATAACATCTAACATGCC
CCDC117:AC_000174.1:70336956-70336976:(-)	GTATCAGAAAGGACAAGGCT
CCDC117:AC_000174.1:70339227-70339246:(+)	TCTAATGCTAAGAACTACAC
CCDC117:AC_000174.1:70336418-70336437:(+)	AGTGTGAAGTTGCCCGAAGG
CCDC117:AC_000174.1:70336389-70336408:(+)	AGAGATGGATCAGACAACCG
CCDC120:AC_000187.1:92226220-92226240:(-)	TAGCTCGTGCAACCTCCGGA
CCDC120:AC_000187.1:92227339-92227358:(+)	GAAGGGCCGGCGAAACTCTG
CCDC120:AC_000187.1:92224566-92224586:(-)	ACGCTCTGACTTCATCTGGG
CCDC120:AC_000187.1:92226309-92226329:(-)	ACGGCTCCTCCAGTGGACAG
CCDC12:AC_000179.1:53110825-53110844:(+)	GGAACGGCTGAAGGCCCTAC
CCDC12:AC_000179.1:53144308-53144327:(+)	AGGCCAAGCCAGTCGCAGGT
CCDC12:AC_000179.1:53110797-53110816:(+)	GATTAGAGGAAGAGGCGTTG
CCDC12:AC_000179.1:53145262-53145281:(+)	CAAGCCAGAGCCGGTCATCG
CCDC12:AC_000179.1:53144255-53144274:(+)	GCTGCGGAACTACGTCCCAG
CCDC121:AC_000168.1:72058715-72058734:(+)	CGGCTTAGGACTGCACGACA
CCDC121:AC_000168.1:72058776-72058796:(-)	AGGCTCTGCGGATCTCGGCG
CCDC121:AC_000168.1:72058895-72058914:(+)	GGACAGAACCGTGACATCGG
CCDC121:AC_000168.1:72058821-72058841:(-)	GAAATAGCGTGTCATTACGG
CCDC121:AC_000168.1:72059979-72059998:(+)	ATACCTGACCAAGCAAACAG
CCDC122:AC_000169.1:14126283-14126302:(+)	TGCAACTTGTTCTACAGCAT
CCDC122:AC_000169.1:14119096-14119115:(+)	CAGGTCTCCACACTGAAGTC
CCDC122:AC_000169.1:14119071-14119091:(-)	TCAAATCAAATCTTTACATG
CCDC122:AC_000169.1:14118954-14118974:(-)	ACATAAAGATAGTTTGAGAG
CCDC124:AC_000164.1:5163078-5163098:(-)	GGGATGCCCAAGAAGTTCCA
CCDC124:AC_000164.1:5162977-5162997:(-)	GCTGGAAGATGCGTACTGGA
CCDC124:AC_000164.1:5158504-5158524:(-)	CGTGGAGGCTCGCACCATCG
CCDC124:AC_000164.1:5163061-5163081:(-)	CCAGGGCGAGAACACCAAGT
CCDC124:AC_000164.1:5159132-5159151:(+)	CCTTGTGCTGATGGTCTCGG
CCDC125:AC_000177.1:10329364-10329383:(+)	GCGACAAAGTAGCACCGGTA
CCDC125:AC_000177.1:10339121-10339140:(+)	GGAAATAAATGCCTTGCAGT
CCDC125:AC_000177.1:10342487-10342507:(-)	CTGCTGTTTGATATCAAGCA
CCDC125:AC_000177.1:10329125-10329144:(+)	GAGGACGATGACACGGCAGA
CCDC126:AC_000161.1:32375389-32375409:(-)	TTGACACTGCTTTGATGTCT
CCDC126:AC_000161.1:32375332-32375351:(+)	CTTGTATTTGGACTCCTTTG
CCDC126:AC_000161.1:32375473-32375492:(+)	AACACAATGGATGTCGAGAA
CCDC126:AC_000161.1:32375442-32375461:(+)	ATATGTTAAAGCCCTAGCAG
CCDC127:AC_000177.1:71977469-71977489:(-)	TTCCAGGGACAAGTGTGCCA
CCDC127:AC_000177.1:71977443-71977462:(+)	CACAATCGCAGAAAGCCGGC
CCDC127:AC_000177.1:71977586-71977605:(+)	GGGCTCAGGTCCTTCAGGAG
CCDC127:AC_000177.1:71977379-71977398:(+)	AGAGAGAAGCGTACCGTCAG
CCDC129:AC_000161.1:65280844-65280863:(+)	TGGCTGCTGAGCCACAACCC
CCDC129:AC_000161.1:65285856-65285876:(-)	TCTCATGTTGATAACAATCG
CCDC129:AC_000161.1:65271128-65271148:(-)	GACATGACTTCAGAAACTGT
CCDC129:AC_000161.1:65282959-65282979:(-)	CTGCTGCCAGTATACCACAA
CCDC129:AC_000161.1:65220577-65220597:(-)	CCTTGATAAGAGCATCCCTG
CCDC130:AC_000164.1:12930316-12930335:(+)	GAGCGGCGCCCAGCGCAAGG
CCDC130:AC_000164.1:12929337-12929357:(-)	CTGCATTGTAACGAACACCT
CCDC130:AC_000164.1:12930259-12930279:(-)	TCTCGATGTAGTTGACACAG
CCDC130:AC_000164.1:12930299-12930318:(+)	TGTGACTACGTGATTGTGAG
CCDC13:AC_000179.1:15494862-15494882:(-)	GCGATTATATAAGTTGCTGA
CCDC13:AC_000179.1:15484893-15484912:(+)	CAGCCTGGATCTGGTTGCGG
CCDC13:AC_000179.1:15489540-15489560:(-)	ACGCAGGAGCCAAGCCACCA
CCDC13:AC_000179.1:15498802-15498821:(+)	AGGCCATCAGAGATCTCCAG
CCDC134:AC_000162.1:113338027-113338046:(+)	CTGCAGGTGTGCTCCCAGAT
CCDC134:AC_000162.1:113337759-113337778:(+)	TCCTGGATGTCATGCTCAAG
CCDC134:AC_000162.1:113339851-113339871:(-)	GGCCGTGTTCTCCACCACTT
CCDC134:AC_000162.1:113337676-113337695:(+)	GATGTTTGAGGTGAAGCGGA
CCDC136:AC_000161.1:93577488-93577508:(-)	CCTCCAGCTCCGTCTCCGTG
CCDC136:AC_000161.1:93583438-93583458:(-)	CAGGGAAATCTCCTCCCGCA
CCDC136:AC_000161.1:93577356-93577375:(+)	ACTCCCAGCTCTCTATGAGG
CCDC136:AC_000161.1:93585990-93586009:(+)	ACGTTACCACTTCCTGAACG
CCDC136:AC_000161.1:93577456-93577475:(+)	CTGTCGATGAGCAAGCACCG
CCDC137:AC_000176.1:51761323-51761343:(-)	GGCGGCCTTCAGTAAGACAT
CCDC137:AC_000176.1:51759683-51759702:(+)	AGTCGCCGCTTCTGGAACCT
CCDC137:AC_000176.1:51761221-51761241:(-)	TGTCCGGCGTATGGAACAGG
CCDC137:AC_000176.1:51761248-51761268:(-)	GAGGAAGTGGGAGTCCGACA
CCDC137:AC_000176.1:51759480-51759500:(-)	AGACACGGTGAAGTTCGGTG
CCDC138:AC_000168.1:44502389-44502408:(+)	TAGATCTGGCTGACCTGACG
CCDC138:AC_000168.1:44507079-44507098:(+)	TCAGAGAAACATCTCAACGA
CCDC138:AC_000168.1:44507020-44507039:(+)	TACCTTGCCAGTTCACCGTG
CCDC138:AC_000168.1:44501553-44501573:(-)	TCAGAGAAGAGGTCCTCATG
CCDC14:AC_000158.1:68913575-68913594:(+)	TCTACCTTGTTCTGCTACCA
CCDC14:AC_000158.1:68914997-68915016:(+)	ACCCGGACTGGGATAGAGGT
CCDC14:AC_000158.1:68914041-68914061:(-)	GACAGTCAGTTTGCATCACA
CCDC14:AC_000158.1:68914956-68914975:(+)	TCACAGAATGAACCATCGGA
CCDC14:AC_000158.1:68915164-68915183:(+)	AACCAGAACCAGACACAGTG
CCDC141:AC_000159.1:17960918-17960937:(+)	AACTGATATCCTACGAAAGG
CCDC141:AC_000159.1:17949888-17949908:(-)	TCTTAGGTGGCCCTCCACCG
CCDC141:AC_000159.1:17955388-17955407:(+)	ACAAGTCCTACAAACTTACG
CCDC141:AC_000159.1:17889922-17889941:(+)	GGAGCTTATTCGTAAGCACG
CCDC141:AC_000159.1:17916653-17916672:(+)	GGAGTTCGGTCAGCTCATGG
CCDC142:AC_000168.1:10136069-10136088:(+)	CAGGTCCTGGGATCTGCTAG
CCDC142:AC_000168.1:10135086-10135106:(-)	GCTGGGCTGCTAGTCCGACG
CCDC142:AC_000168.1:10134906-10134925:(+)	TTGCGCCCTCCACCTACAGG
CCDC142:AC_000168.1:10135006-10135025:(+)	CTGCTACAGCACCTTTCCGG
CCDC142:AC_000168.1:10135529-10135548:(+)	ACTTAAGTCTAGGACCCTGG
CCDC146:AC_000161.1:44198504-44198524:(-)	TGCTGCATGATACCGTGATG
CCDC146:AC_000161.1:44169465-44169485:(-)	AGTAGAACAGCAACTTGCTG
CCDC146:AC_000161.1:44195273-44195292:(+)	ACTTCGGTGGTGAACGCCTG
CCDC146:AC_000161.1:44185819-44185838:(+)	GTACAGGGATGGATTGATGG
CCDC146:AC_000161.1:44183956-44183975:(+)	GCTTACGAGAAAGTTCATCG
CCDC148:AC_000159.1:38112734-38112753:(+)	CCTGCTTAGTCAACTGCCCA
CCDC148:AC_000159.1:38093882-38093902:(-)	TCTAACCTTTAGCTCTGTAG
CCDC148:AC_000159.1:38112555-38112574:(+)	AAGCTGTCTATGAACAACTT
CCDC148:AC_000159.1:38101378-38101397:(+)	AGCAACACAAGCAAGTGTGG
CCDC149:AC_000163.1:46057254-46057274:(-)	CGGACCGAGAGCGACTGGCA
CCDC149:AC_000163.1:45971504-45971523:(+)	GCTCATCCACAGAAGCCTGT
CCDC149:AC_000163.1:45972434-45972454:(-)	GAGACGAAGAAATTGGCGTG
CCDC149:AC_000163.1:45972461-45972481:(-)	GGATGACAATTGCCAAACAG
CCDC150:AC_000159.1:85633366-85633386:(-)	TCCGCCCACTCAGCTCCCGG
CCDC150:AC_000159.1:85654480-85654499:(+)	CAGTTCTATTCAGACCACCC
CCDC150:AC_000159.1:85653024-85653044:(-)	ATTTCTCAAGAGATTCCCGT
CCDC150:AC_000159.1:85633567-85633586:(+)	GTACGGGAGCTACTGCGCCG
CCDC15:AC_000186.1:28788928-28788948:(-)	TATTTCGAGGCTTCTTGAGG
CCDC15:AC_000186.1:28800738-28800758:(-)	AGACCTTGATGGACCTCCAA
CCDC15:AC_000186.1:28803333-28803353:(-)	GGGCTTCCCACTCAACATCA
CCDC15:AC_000186.1:28789061-28789081:(-)	GGGACTTCTGAACTATCTGG
CCDC15:AC_000186.1:28789018-28789037:(+)	CCAGGCTATAGTACCCGTCG
CCDC151:AC_000164.1:17028572-17028592:(-)	AACCGAGTGCAAGAAGCGCG
CCDC151:AC_000164.1:17032188-17032208:(-)	GACCATTAACCAGCTCCGCG
CCDC151:AC_000164.1:17028893-17028913:(-)	GCTGCACCTAGTGAATCAGG
CCDC151:AC_000164.1:17029771-17029791:(-)	GGCACAAGACAGCAACACCG
CCDC152:AC_000177.1:31816886-31816906:(-)	ACTCTTCATGATATGATAAA
CCDC152:AC_000177.1:31827587-31827607:(-)	CAGTGGGAAGAACAATATCC
CCDC152:AC_000177.1:31816849-31816868:(+)	CAAATTATGTTGATATTCAA
CCDC152:AC_000177.1:31827517-31827537:(-)	AAAGAGGTCGCAATGAAACA
CCDC152:AC_000177.1:31795937-31795957:(-)	AATGATCAAACTACAGCTAG
CCDC153:AC_000172.1:30305923-30305942:(+)	TTCAGAAGCCTTGGCTCGGC
CCDC153:AC_000172.1:30305091-30305110:(+)	GACTCTGCATCGCCTCCTGC
CCDC153:AC_000172.1:30305109-30305129:(-)	CCGTCAGTGCCGGAGCCTGC
CCDC153:AC_000172.1:30305846-30305866:(-)	GAAGGGAAGGCCATATATGC
CCDC153:AC_000172.1:30303549-30303569:(-)	GGGAGGCTGAGGCTGCCCAG
CCDC154:AC_000182.1:1133570-1133589:(+)	CTCCCGCAGCAGGCTCAGCG
CCDC154:AC_000182.1:1132380-1132400:(-)	GGACCGCGAGATGGCCTGCG
CCDC154:AC_000182.1:1130783-1130803:(-)	GAGCCTCCGCTTCCTCAAGA
CCDC154:AC_000182.1:1132945-1132965:(-)	AGGCCCTAACCCAGATCCGG
CCDC155:AC_000175.1:56316971-56316990:(+)	GCCAATCTGGAGAGCTTCGG
CCDC155:AC_000175.1:56318178-56318197:(+)	AAAGGAGCAGCAGCGTTTGG
CCDC155:AC_000175.1:56315752-56315772:(-)	ACCAGATGGCAGTTGCTGGG
CCDC155:AC_000175.1:56317352-56317371:(+)	ACGTAGTGTGGAGACAGCCG
CCDC155:AC_000175.1:56315085-56315104:(+)	CCATCTACTAGCCTACCTGG
CCDC157:AC_000174.1:71524677-71524696:(+)	CCACTCCCAGACCATAGAGA
CCDC157:AC_000174.1:71526235-71526254:(+)	AGCACCGGTTGGAGGCCGAG
CCDC157:AC_000174.1:71525755-71525774:(+)	AAGTGACCTCAAGACGAAGG
CCDC157:AC_000174.1:71523510-71523530:(-)	GCGTCGTACTGTGAGTCCCA
CCDC158:AC_000163.1:93021258-93021277:(+)	GGAAGCTGTCAGGTCCGACA
CCDC158:AC_000163.1:93024185-93024205:(-)	AGAGCTAACTGAAGCACGGA
CCDC158:AC_000163.1:93021332-93021352:(-)	CAAAGAGATGCTCCGCAAAG
CCDC158:AC_000163.1:93021275-93021295:(-)	GAGTTCGGAGAGGACCGTGT
CCDC158:AC_000163.1:93023091-93023111:(-)	ACTGGACGACAGGAACATGG
CCDC159:AC_000164.1:16976608-16976628:(-)	AAGTGAGCGGTAGCAAGGCA
CCDC159:AC_000164.1:16978502-16978521:(+)	TCAGTTACAGGCCCAGACCA
CCDC159:AC_000164.1:16977084-16977103:(+)	ATGGCCAGGATCTTCCGAAG
CCDC159:AC_000164.1:16976589-16976609:(-)	ACGGAGTACTCAGGGTCCAG
CCDC160:AC_000187.1:17968491-17968510:(+)	GATGCTCCAATGGCAAATAT
CCDC160:AC_000187.1:17970236-17970256:(-)	TCAAGCTGAGCAGCTTCGTT
CCDC160:AC_000187.1:17970265-17970284:(+)	TGAACAAATGCCTTTAGATA
CCDC160:AC_000187.1:17970521-17970541:(-)	AACTCCTTTATAACCCAGGT
CCDC166:AC_000171.1:2254156-2254175:(+)	GAGTGGACAATGGTCGCCTG
CCDC166:AC_000171.1:2253732-2253751:(+)	GAGCTGGCGTCCATCTACCG
CCDC166:AC_000171.1:2253575-2253594:(+)	GAACGACTTCCTGGACAGCG
CCDC166:AC_000171.1:2254139-2254158:(+)	GCACACCCAGGCCATCAGAG
CCDC167:AC_000180.1:11373628-11373648:(-)	GAATCTGGGCGTTGCTTTAG
CCDC167:AC_000180.1:11360135-11360155:(-)	ACCTGGAAGTCGTGAACTCC
CCDC167:AC_000180.1:11359895-11359915:(-)	TCACAGGAGGTCTCTGGAGA
CCDC167:AC_000180.1:11360162-11360182:(-)	AGAAGAAGCTGTCACAATGT
CCDC170:AC_000166.1:89746068-89746087:(+)	AGAAGATAGCAGCCCTCCTG
CCDC170:AC_000166.1:89746041-89746061:(-)	TGAGGAGAGCTCGGTCTGGG
CCDC170:AC_000166.1:89756678-89756697:(+)	GGGCCGGCTGACACACCTGG
CCDC170:AC_000166.1:89745859-89745878:(+)	GGACTTGCTCGGTGCCATGG
CCDC170:AC_000166.1:89763938-89763958:(-)	TGACTGCATTGCTCTCAAGG
CCDC17:AC_000160.1:101057865-101057884:(+)	GCAGAGGCAGGGCGAACGCG
CCDC17:AC_000160.1:101058289-101058309:(-)	TCGAATGTAGGCCTCACGCA
CCDC17:AC_000160.1:101057330-101057349:(+)	AGCTCTGAAGAGGCTAACAG
CCDC17:AC_000160.1:101057280-101057299:(+)	GTTGTGCCACAAGAACACCA
CCDC171:AC_000165.1:28707588-28707607:(+)	AGGTGCGTCTCAGAGTCTCA
CCDC171:AC_000165.1:28704706-28704726:(-)	CACTAAATGTGCAGACAGAG
CCDC171:AC_000165.1:28701877-28701897:(-)	CCTGATCGTAGACCTCAACA
CCDC171:AC_000165.1:28815758-28815777:(+)	TTACCTCTGGATATCACCAG
CCDC171:AC_000165.1:28707608-28707627:(+)	AGGACAACAGAGAAGCTCGG
CCDC172:AC_000183.1:37105302-37105322:(-)	TTCATTGCACTGTCTTTCTA
CCDC172:AC_000183.1:37105333-37105353:(-)	TTTGGAGAAGCATATTCCTT
CCDC172:AC_000183.1:37106579-37106598:(+)	TACAAAGAGAAGAGTTACAG
CCDC172:AC_000183.1:37105314-37105333:(+)	GCAATGAAATTACAAACCAA
CCDC172:AC_000183.1:37111080-37111099:(+)	TTGTACTACGAAATACCTAG
CCDC173:AC_000159.1:26667956-26667976:(-)	TGCCGGAGATCTACTTTGGT
CCDC173:AC_000159.1:26666144-26666164:(-)	GATTTGAAGCGAAAGCTCCA
CCDC173:AC_000159.1:26666006-26666026:(-)	GAAGGGAGATTGCGCCTGCG
CCDC173:AC_000159.1:26666089-26666109:(-)	CAGTTGCTTAGCAACGCCAC
CCDC173:AC_000159.1:26679989-26680008:(+)	AGAAAGAAGCTGAAACACAC
CCDC174:AC_000179.1:58274598-58274618:(-)	GAAGCGATTGGCGCCAGTAG
CCDC174:AC_000179.1:58268216-58268235:(+)	TTTGCAGGACTAACGAAACT
CCDC174:AC_000179.1:58268160-58268180:(-)	GCTCCAGCGCCAGCAATGGG
CCDC174:AC_000179.1:58274641-58274660:(+)	TCTTCTGTGTGAAATCCACA
CCDC174:AC_000179.1:58265151-58265171:(-)	GAGGAAAGATACCAGACCCG
CCDC175:AC_000167.1:72101544-72101563:(+)	CCGAGGAGCCCAGCGTGGAG
CCDC175:AC_000167.1:72101626-72101645:(+)	GCTGCCTAACCCTAGCTCCG
CCDC175:AC_000167.1:72101527-72101546:(+)	AAGAGCGTCGGTCGCTACCG
CCDC175:AC_000167.1:72072914-72072934:(-)	GAAGTCTTGTAAGATCCTGG
CCDC175:AC_000167.1:72076695-72076715:(-)	AACTGTTACTACGAGCACAG
CCDC177:AC_000167.1:81677521-81677540:(+)	CAGTGGCCACTCGCATCGAG
CCDC177:AC_000167.1:81677102-81677122:(-)	CCAGGAACAGCTGCGCGGCG
CCDC177:AC_000167.1:81677495-81677515:(-)	ATGAGGCTTACGAGGCGGAG
CCDC177:AC_000167.1:81677668-81677688:(-)	CTTCAACTTCGACTGTCCGG
CCDC178:AC_000181.1:24123036-24123056:(-)	TCGAACCAAAGCTTGTGATG
CCDC178:AC_000181.1:24148538-24148557:(+)	AATGGAAACATTGCTATCGG
CCDC178:AC_000181.1:24158065-24158084:(+)	GAGATATAATAGAACTACGA
CCDC178:AC_000181.1:24131183-24131203:(-)	CTAAAGCACAGCTTTCACGT
CCDC179:AC_000186.1:22250473-22250493:(-)	ATGCTCAATACGTTTAGCTG
CCDC179:AC_000186.1:22247543-22247562:(+)	ATCCTGCAGAAGTCACTGAA
CCDC179:AC_000186.1:22247519-22247538:(+)	TGTAGGAAAGCTCGAGCTGG
CCDC179:AC_000186.1:22246897-22246917:(-)	AGTCGTCCTCCCTACAGCAC
CCDC180:AC_000165.1:63000197-63000217:(-)	GCTCACCAATGGTGTCCGTG
CCDC180:AC_000165.1:63012774-63012793:(+)	GACTCGTTGAACAAGCACAT
CCDC180:AC_000165.1:63020222-63020241:(+)	GTACCCAGTGATCATACTGA
CCDC180:AC_000165.1:63015100-63015119:(+)	CCAAGTGCAGAAGTGCAGGG
CCDC180:AC_000165.1:63022274-63022294:(-)	GCTCACGGCCACCTCTTGTG
CCDC18:AC_000160.1:50382468-50382488:(-)	TTGCATTTGAACCAATTGGA
CCDC18:AC_000160.1:50385481-50385501:(-)	AGTATCTGAAGAAACGATCA
CCDC18:AC_000160.1:50406053-50406073:(-)	GCTTGTAATGACTACCAAGA
CCDC18:AC_000160.1:50413072-50413092:(-)	GCAGGAAATAGAAAGTTCGA
CCDC181:AC_000173.1:37880451-37880471:(-)	GGAACGCAAACTTAAATTCA
CCDC181:AC_000173.1:37880633-37880652:(+)	GGGTCCAAAGGTTGAATACT
CCDC181:AC_000173.1:37880418-37880438:(-)	TGATTTAGAAGTTCCTCCTC
CCDC181:AC_000173.1:37880568-37880588:(-)	AGAAAGCCATCAAGACCTGG
CCDC182:AC_000176.1:8790416-8790435:(+)	GGTGTTCACCTTCATAAGAA
CCDC182:AC_000176.1:8790238-8790258:(-)	GCTCAGAGCCATCCGCTACC
CCDC182:AC_000176.1:8790339-8790358:(+)	AGGCTGGAGGACCACGACGG
CCDC182:AC_000176.1:8790312-8790331:(+)	AGGATCTCTAGGTCGGCCAG
CCDC183:AC_000168.1:106368851-106368871:(-)	CAACTACTGCTTGGAGCTGT
CCDC183:AC_000168.1:106372179-106372198:(+)	CTCATTGCGGATCTTCATGG
CCDC183:AC_000168.1:106370802-106370821:(+)	GCACGTTGTGCACGTTCACG
CCDC183:AC_000168.1:106371094-106371113:(+)	ATGGCCCACTGGTCGTACTG
CCDC184:AC_000162.1:32278656-32278676:(-)	AGGCCCTGTTTGAGGACGTG
CCDC184:AC_000162.1:32278709-32278729:(-)	GGAGTACAACGGCGGCATGA
CCDC184:AC_000162.1:32278554-32278573:(+)	AATCTGGCACATGGAGACGA
CCDC184:AC_000162.1:32278792-32278812:(-)	GAGATCATGACCAAGGACGG
CCDC185:AC_000173.1:27547824-27547843:(+)	AAGTCGCAGCCTGACCGACG
CCDC185:AC_000173.1:27548242-27548262:(-)	TGGCTGGTTAACGACTCCAC
CCDC185:AC_000173.1:27548150-27548170:(-)	CGACTTCTCCGTGTGAACTG
CCDC185:AC_000173.1:27547841-27547861:(-)	TAGGAATCTCCGGGCCACGT
CCDC186:AC_000183.1:34904639-34904658:(+)	ATACCTTTGTTTCATACAGC
CCDC186:AC_000183.1:34904828-34904848:(-)	GAAATGTGAAGAGGCACGCC
CCDC186:AC_000183.1:34904794-34904814:(-)	ATGGTAATGAAGTATGTAAG
CCDC186:AC_000183.1:34904765-34904785:(-)	GGAATCTTTAGACCTTCGAA
CCDC186:AC_000183.1:34896681-34896701:(-)	GCTCAGGACACTGAGAACAA
CCDC187:AC_000168.1:103807322-103807342:(-)	CGCCACGTCAGCGAGCCCAT
CCDC187:AC_000168.1:103807551-103807570:(+)	GTGCGTCCATTGCCTCGGAG
CCDC187:AC_000168.1:103802544-103802564:(-)	GCGGCTGGAAGAGACGCACT
CCDC187:AC_000168.1:103806949-103806969:(-)	CGGGAGGCTGGCAAGAAACG
CCDC187:AC_000168.1:103812471-103812491:(-)	CTATCCACACAGGACCTGGG
CCDC188:AC_000174.1:75056468-75056487:(+)	CATGGCTCATAGGCACCTCA
CCDC188:AC_000174.1:75056486-75056506:(-)	CTTTGTGACAGTCGTCCCTG
CCDC188:AC_000174.1:75056441-75056461:(-)	GAGCTCCCTTAGTAAGAGGG
CCDC188:AC_000174.1:75054705-75054725:(-)	AGATCCGACTGTCCTTTGAG
CCDC188:AC_000174.1:75056138-75056158:(-)	CGGGAACTTCATCACAAGCG
CCDC189:AC_000182.1:27140079-27140098:(+)	CCGATTCATCCAATGAGCTG
CCDC189:AC_000182.1:27140037-27140057:(-)	GCGGACCGAATCCGGGACCG
CCDC189:AC_000182.1:27140056-27140075:(+)	CACACCTGTTCCCATACGCG
CCDC189:AC_000182.1:27137159-27137179:(-)	GCAGGCAGTCATCGCACAGG
CCDC189:AC_000182.1:27140122-27140142:(-)	TTGTACAGCATTACGAACTG
CCDC190:AC_000160.1:6562422-6562442:(-)	AGATCGAAGTGCTTATGCAG
CCDC190:AC_000160.1:6567983-6568002:(+)	CTGACAACAAATACGACCCA
CCDC190:AC_000160.1:6567418-6567437:(+)	CTCACGCTTTCATCACAGGG
CCDC190:AC_000160.1:6568034-6568054:(-)	GGACCAATGTGATGGAAAGG
CCDC191:AC_000158.1:59138547-59138567:(-)	TTGATCATAGGATTAAGCTG
CCDC191:AC_000158.1:59177777-59177797:(-)	TGTGTTTGACCCTGACAATG
CCDC191:AC_000158.1:59160846-59160866:(-)	AATTGAGAGGCGACGCACAG
CCDC191:AC_000158.1:59138505-59138524:(+)	CTTCAGTTGCAACTTCCAGT
CCDC22:AC_000187.1:92360695-92360715:(-)	TCTGATAGCCAAGCTCCAAG
CCDC22:AC_000187.1:92362091-92362110:(+)	ATCCAGCTTTGCCAGCACAC
CCDC22:AC_000187.1:92361662-92361681:(+)	AAACTACAGTACCTCCAGGT
CCDC22:AC_000187.1:92360728-92360748:(-)	CTCGGAGGTCAGGCTCACTG
CCDC24:AC_000160.1:102658478-102658498:(-)	CGCCGGAAGGCCATCTGTGA
CCDC24:AC_000160.1:102658963-102658982:(+)	TCCACCAGTTCCCACAGCGA
CCDC24:AC_000160.1:102658302-102658321:(+)	GCTATACTGGACCCAAGCCT
CCDC24:AC_000160.1:102658527-102658546:(+)	GGCGCACAAGATCTCTTACG
CCDC25:AC_000165.1:10907692-10907711:(+)	GGACTGTGCCCATCTTGTGA
CCDC25:AC_000165.1:10911941-10911961:(-)	CTTCTTCAGGTTTGACCACG
CCDC25:AC_000165.1:10911909-10911928:(+)	CAAGATGAACAATGTGAACG
CCDC25:AC_000165.1:10911958-10911977:(+)	AAGACGGCCGACATGGACGT
CCDC25:AC_000165.1:10912265-10912284:(+)	GGAGCGGTTCCCAGACCTAG
CCDC27:AC_000173.1:50564565-50564585:(-)	CTGCAGGAAGAGTGCAACAG
CCDC27:AC_000173.1:50570391-50570410:(+)	TGGATGACGGAGATGTACCA
CCDC27:AC_000173.1:50570495-50570515:(-)	CCTGTGAGTTCAACTACCTG
CCDC27:AC_000173.1:50570180-50570199:(+)	AGCCTAAACTGCTCTCCATG
CCDC27:AC_000173.1:50565701-50565721:(-)	AGAGATCCTGGCTCTCCACG
CCDC28A:AC_000166.1:77572704-77572723:(+)	GACGTCCAAGAAATGGAGAG
CCDC28A:AC_000166.1:77563922-77563941:(+)	GTAGAAGGGAGCCGCACAGG
CCDC28A:AC_000166.1:77563677-77563697:(-)	TGTTCGAACGAGCTTAGAGG
CCDC28A:AC_000166.1:77563991-77564011:(-)	GTTTACGGAAGTGATGTAGG
CCDC28A:AC_000166.1:77563718-77563737:(+)	GTGGGAGATTACACTCACGG
CCDC28B:AC_000159.1:122151526-122151545:(+)	GCACTTCTCCTTGCCTACCC
CCDC28B:AC_000159.1:122152796-122152815:(+)	TGGGCTGGCTGGGTCAAACA
CCDC28B:AC_000159.1:122152690-122152710:(-)	AACAGCGGACCAAGTTCAAG
CCDC28B:AC_000159.1:122152772-122152791:(+)	ACCCTGCGTAGTGTGCCTGG
CCDC30:AC_000160.1:104205908-104205927:(+)	AGCTGCATAGAGTCTGGAGC
CCDC30:AC_000160.1:104202437-104202457:(-)	GCTGTTCACTTACGGCTGAC
CCDC30:AC_000160.1:104202352-104202372:(-)	TAAATCACAGAACAACCTGC
CCDC30:AC_000160.1:104202487-104202507:(-)	AATTGAACTCAAGCAGACCC
CCDC30:AC_000160.1:104211879-104211899:(-)	CAGCAGAACCAAGAAATGAG
CCDC3:AC_000170.1:11543936-11543955:(+)	CGAGGGCTGCCGAGCCGAGC
CCDC3:AC_000170.1:11544105-11544124:(+)	AGCATGCTCGAGGTGCCAGC
CCDC3:AC_000170.1:11543953-11543973:(-)	CACGATGATCTCGGCCAGCT
CCDC3:AC_000170.1:11544123-11544143:(-)	AGGTTGAGCCTGGAACCCGC
CCDC3:AC_000170.1:11634428-11634448:(-)	AAACAGGGCCTTCTGCACCG
CCDC33:AC_000178.1:34742990-34743009:(+)	CGCTTCAGCAGCGCAGCCTG
CCDC33:AC_000178.1:34742788-34742808:(-)	TGGAGGACAAGCTGCGCAAG
CCDC33:AC_000178.1:34743024-34743044:(-)	GGAGCTGCTCCTCCTACACC
CCDC33:AC_000178.1:34743736-34743756:(-)	AGGAGATGAACAACTACCGG
CCDC34:AC_000172.1:58867715-58867735:(-)	TTCCCATTTGACAACGACGA
CCDC34:AC_000172.1:58867750-58867769:(+)	GGGAGACAACAGCGACAGGG
CCDC34:AC_000172.1:58867769-58867788:(+)	GTGGAATTGCTGCAGCTCAG
CCDC34:AC_000172.1:58867886-58867905:(+)	CTGCAGTCGGCTATGAAACG
CCDC34:AC_000172.1:58862141-58862161:(-)	AGAAAGCAGCCTGACACCGT
CCDC36:AC_000179.1:51387243-51387262:(+)	AAACTGAGGCTCTGCGCCAG
CCDC36:AC_000179.1:51387416-51387435:(+)	AACTTCAAGGTGCTTCAGGT
CCDC36:AC_000179.1:51404003-51404023:(-)	ACAGACCCTGTCAACACCCG
CCDC36:AC_000179.1:51387850-51387870:(-)	AGTGCAGGACAAAGGCAACG
CCDC36:AC_000179.1:51387203-51387223:(-)	CCTCTGAGAAGCCAGTTACG
CCDC38:AC_000162.1:60581414-60581434:(-)	AGACCACTGACGAGTCCAGA
CCDC38:AC_000162.1:60588743-60588763:(-)	GAGAGACAGGTTTATGCTCG
CCDC38:AC_000162.1:60589342-60589362:(-)	GCAATCTTTGCCGACGCAGG
CCDC38:AC_000162.1:60589320-60589340:(-)	GTGCCTCAGTTGAACGACTG
CCDC39:AC_000158.1:86976162-86976181:(+)	GCAAGAAATTATGTACGCTC
CCDC39:AC_000158.1:86976120-86976140:(-)	GTTTATGTAACTGATGGTTG
CCDC39:AC_000158.1:86973172-86973191:(+)	AGAGGAGAAAGCTACCAACT
CCDC39:AC_000158.1:86966856-86966875:(+)	AGACATCGATAACTGTGCCG
CCDC40:AC_000176.1:53131089-53131108:(+)	GTCCAGCAGGGTGAGCCTGT
CCDC40:AC_000176.1:53152709-53152729:(-)	GACCTGTGAGACCGCCAACG
CCDC40:AC_000176.1:53142751-53142771:(-)	GGGCATGAAACATCGCGACG
CCDC40:AC_000176.1:53158333-53158353:(-)	AATGGGTCTTGAGGACAGAG
CCDC40:AC_000176.1:53142730-53142750:(-)	GGCTCACAGGACCATCCAGG
CCDC42:AC_000176.1:28884626-28884646:(-)	AGCCCTAAAGAAGGCCAACA
CCDC42:AC_000176.1:28879355-28879374:(+)	TGTAGCGCGCGATCACCTCG
CCDC42:AC_000176.1:28885875-28885894:(+)	CCGACTGGTCCTCAATACTG
CCDC42:AC_000176.1:28879373-28879393:(-)	GCAGTTTGAGGAGATCCACG
CCDC43:AC_000176.1:45062209-45062228:(+)	CCCTCCATCTCTCTCGCTGG
CCDC43:AC_000176.1:45062133-45062152:(+)	TGTAGGCGCCATAAACGGCT
CCDC43:AC_000176.1:45062116-45062135:(+)	CTGCAAGACACCCAAGATGT
CCDC43:AC_000176.1:45058770-45058790:(-)	GCAAGGAGATTGTGGAACGA
CCDC43:AC_000176.1:45055908-45055927:(+)	GTCAGAACCAATGCTCATCG
CCDC47:AC_000176.1:48671593-48671613:(-)	CAGCACAGGAAAGCTGAACC
CCDC47:AC_000176.1:48673496-48673515:(+)	TGTTAAACCAGGCCTGAGCA
CCDC47:AC_000176.1:48671567-48671587:(-)	ATGAGCACATTTACAACCTG
CCDC47:AC_000176.1:48671540-48671560:(-)	CTGGCCGGGTGTGCTGTGAG
CCDC47:AC_000176.1:48669306-48669325:(+)	AGCACCAACAGCAAACACGT
CCDC50:AC_000158.1:76585597-76585617:(-)	ACGACGCATTCAGGAGAAGA
CCDC50:AC_000158.1:76588982-76589002:(-)	ATTTGGCATCGAATGTTCAA
CCDC50:AC_000158.1:76585654-76585674:(-)	GCAAGACTGTGAAATTGCTC
CCDC50:AC_000158.1:76624191-76624211:(-)	AAGCTGCCGGGAGTCAAGGA
CCDC51:AC_000179.1:52001883-52001903:(-)	CTCTGGAGATGCGGTCCAGG
CCDC51:AC_000179.1:52001850-52001869:(+)	TCAGCAGACCAAGCTGAAGG
CCDC51:AC_000179.1:52002697-52002716:(+)	GTTGAAGGCTTTGCTCCTAG
CCDC51:AC_000179.1:52002502-52002521:(+)	TCGTATGACCTACCTGCGCG
CCDC53:AC_000162.1:66226303-66226322:(+)	GCACAGTGTGCACTACAAAC
CCDC53:AC_000162.1:66214933-66214953:(-)	CAGAACAGTTTACAAGACTC
CCDC53:AC_000162.1:66219121-66219140:(+)	AATGTGACATCATCTAGGCC
CCDC53:AC_000162.1:66219050-66219070:(-)	AGCCACTTCAGAGCAATCAC
CCDC54:AC_000158.1:52364173-52364192:(+)	TCAGAAGCAGATGCAAGTCC
CCDC54:AC_000158.1:52364001-52364021:(-)	GGAAGTCATAGTTGGACATC
CCDC54:AC_000158.1:52364023-52364043:(-)	GGTCCTCTTGATCACAATCA
CCDC54:AC_000158.1:52364100-52364120:(-)	TTGGCTGAGGAGTTCAAGCT
CCDC57:AC_000176.1:51290304-51290323:(+)	ACAATGAGCTGGATCAGCAG
CCDC57:AC_000176.1:51302665-51302684:(+)	TACAGCTCCGCAGGGCCGAG
CCDC57:AC_000176.1:51290379-51290398:(+)	ACGGCGAACTTGGCCTGCAG
CCDC57:AC_000176.1:51300964-51300983:(+)	GCTGTGAAGGACGCCCGGTG
CCDC57:AC_000176.1:51301182-51301201:(+)	GAGAAGAGGAGACATTTCGG
CCDC58:AC_000158.1:67409998-67410017:(+)	CATAAAGTTGTTTACAGGTT
CCDC58:AC_000158.1:67402355-67402375:(-)	AGAACTGAATGTTGAAGAAG
CCDC58:AC_000158.1:67407104-67407124:(-)	TGATGGAGGCCCATGCCAGT
CCDC58:AC_000158.1:67410038-67410058:(-)	TTCCAACAGCTTCCTTTGCA
CCDC58:AC_000158.1:67410101-67410121:(-)	AGGAATTACTCAAGGTGATG
CCDC59:AC_000162.1:11978455-11978475:(-)	TGCCATGGCGCCCGTTTGGC
CCDC59:AC_000162.1:11976000-11976020:(-)	CTTATAAGAAATTACTCCGG
CCDC59:AC_000162.1:11978336-11978356:(-)	ATCATCTGCAAGCCTTCGCG
CCDC59:AC_000162.1:11975946-11975965:(+)	AGGATACCAATCTGTGAAGG
CCDC60:AC_000174.1:58158502-58158521:(+)	GTGGCTGTGGTCAATAGTCA
CCDC60:AC_000174.1:58149527-58149546:(+)	CCTTCGGCGCTGTGACGAAG
CCDC60:AC_000174.1:58144879-58144898:(+)	ACTCGTCCGAGACAGACTGA
CCDC60:AC_000174.1:58144782-58144802:(-)	GACAGGCAGCAAGGACATCG
CCDC6:AC_000185.1:15607314-15607334:(-)	AAGCACTAGTGAACCGTCTC
CCDC6:AC_000185.1:15602577-15602596:(+)	TTCGGGAGAGTCGATCTCCA
CCDC6:AC_000185.1:15621178-15621198:(-)	ACTAGAACAGCATCTTGAGC
CCDC6:AC_000185.1:15596848-15596868:(-)	ACATGAGAGAGGAGAACCTG
CCDC6:AC_000185.1:15602599-15602618:(+)	GAGATGTCTCTAGGCGATGG
CCDC61:AC_000175.1:53940748-53940767:(+)	CCAGCTGGGCAGGTTGCGCG
CCDC61:AC_000175.1:53941058-53941077:(+)	GAGCTGGCCCTGTACAAGAG
CCDC61:AC_000175.1:53941002-53941021:(+)	AAGAGGTGAAGGCGTCGGAG
CCDC61:AC_000175.1:53935420-53935439:(+)	ACACAGATCTGGAGTCCCTG
CCDC62:AC_000174.1:54983798-54983818:(-)	AATCACATTGCTGACTGTTC
CCDC62:AC_000174.1:54986272-54986292:(-)	AGTGGAACTTTCTGCTCAAG
CCDC62:AC_000174.1:54986290-54986310:(-)	AAATCTCAGCAACACGCTAG
CCDC62:AC_000174.1:54975677-54975697:(-)	GATATATGACTCAAAGATGG
CCDC62:AC_000174.1:54983751-54983771:(-)	CTTACGTGATGCTAAGATGG
CCDC63:AC_000174.1:56932845-56932864:(+)	CTGCGCAGGCCTACGAGCAG
CCDC63:AC_000174.1:56932714-56932733:(+)	CACCAACGCGAAGCTCCGGA
CCDC63:AC_000174.1:56932776-56932795:(+)	ACGTCTACCAGCATCTTCGT
CCDC63:AC_000174.1:56926709-56926728:(+)	GCAAACTAAGGAGGACTACG
CCDC63:AC_000174.1:56935869-56935888:(+)	GAACCTGAATCAGCTCATCG
CCDC64:AC_000174.1:64642922-64642942:(-)	CTCATCCGTAACGGTCCGGG
CCDC64:AC_000174.1:64643342-64643361:(+)	AGCGAGCGTCGCAGCGACAG
CCDC64:AC_000174.1:64649655-64649674:(+)	TGAGAACCGAGAAGGCGAGT
CCDC64:AC_000174.1:64642742-64642761:(+)	CCAGTCCAGAATCCCGAGAG
CCDC64B:AC_000182.1:2449250-2449270:(-)	GCGAGAGCACGGTCTAGAGG
CCDC64B:AC_000182.1:2449340-2449360:(-)	CCAGATTCGAGGTCTGCGTG
CCDC64B:AC_000182.1:2450041-2450061:(-)	GAGAACCATGAACTGCGCCG
CCDC64B:AC_000182.1:2448259-2448278:(+)	GGCGAGCTCTAACTGCAGCG
CCDC65:AC_000162.1:31056497-31056517:(-)	AAAGGACCTGTCGGAAGCCG
CCDC65:AC_000162.1:31054378-31054397:(+)	CTTCACCTTGAGAGTCTCGA
CCDC65:AC_000162.1:31056417-31056436:(+)	GTTGAGCCGGCATCTCTGCA
CCDC65:AC_000162.1:31056374-31056394:(-)	GGAGCTAGAGGCCCTAACCA
CCDC65:AC_000162.1:31055384-31055404:(-)	GCTGGAGTTCCAGAGCATGT
CCDC66:AC_000179.1:44965568-44965588:(-)	GGCTGAGGAACGTGACAGAT
CCDC66:AC_000179.1:44979910-44979929:(+)	AGAGTACTGAATATGTCAGC
CCDC66:AC_000179.1:44965420-44965440:(-)	AGTCTTTATACACCTACAGT
CCDC66:AC_000179.1:44981663-44981683:(-)	CAATATTCCTGATCAGCCAA
CCDC66:AC_000179.1:44965405-44965424:(+)	TCAATCTGGCTTCCAACTGT
CCDC67:AC_000186.1:1470972-1470991:(+)	TCTTACCATTTAGCTGAGTG
CCDC67:AC_000186.1:1470838-1470858:(-)	TGAGTGAAATAGCACTAAGC
CCDC67:AC_000186.1:1470917-1470936:(+)	TCCGGTTCACATACCAGCCG
CCDC67:AC_000186.1:1530522-1530542:(-)	ACCAAACCCATAATACATTG
CCDC67:AC_000186.1:1496808-1496828:(-)	TCTGGAACAGAAAGGTCAAG
CCDC68:AC_000181.1:54762996-54763016:(-)	GACTCTGCAGCGGATTTCTC
CCDC68:AC_000181.1:54766501-54766521:(-)	AGAGACCGAATACGTGAGAA
CCDC68:AC_000181.1:54762968-54762988:(-)	GTTTGGATCCGCTCATGGAA
CCDC68:AC_000181.1:54742870-54742889:(+)	GATGTGAGATCTGCTCCTGG
CCDC68:AC_000181.1:54766601-54766621:(-)	TCACGATGACAACAGTAACG
CCDC69:AC_000164.1:64440620-64440639:(+)	CTGTGCGGTCAGTCTGTCAA
CCDC69:AC_000164.1:64450633-64450653:(-)	CCATGTATGTGCATCTGAGG
CCDC69:AC_000164.1:64449961-64449981:(-)	AGTCCTAGAGGGAGAGCATG
CCDC69:AC_000164.1:64455722-64455741:(+)	TCACCTGTGTCACCATTGAG
CCDC69:AC_000164.1:64441576-64441596:(-)	CCTTACCCACTCCTTCCAGG
CCDC70:AC_000169.1:21381979-21381998:(+)	GAAACTAATCCACAAGCTCC
CCDC70:AC_000169.1:21382014-21382034:(-)	GTGTCTCATCTCCTCGCGGA
CCDC70:AC_000169.1:21381931-21381950:(+)	TGCCTGCTTCCGCTCGCTGG
CCDC70:AC_000169.1:21382082-21382101:(+)	AGCAAGATGCGTGCCTTCCG
CCDC71:AC_000179.1:51438362-51438382:(-)	AACTAGGGCCTCAAGGACAA
CCDC71:AC_000179.1:51438013-51438032:(+)	CAGCCTACTATCCTGCGCAG
CCDC71:AC_000179.1:51438333-51438353:(-)	GCATGGCAGGGTAAACACCT
CCDC71:AC_000179.1:51437879-51437898:(+)	GGTCACGGATCTCCACGGCG
CCDC73:AC_000172.1:64155173-64155193:(-)	GACTCAAGCTAATACTGAAA
CCDC73:AC_000172.1:64155200-64155219:(+)	GAAGTAACTGCTGCAATTGT
CCDC73:AC_000172.1:64144824-64144844:(-)	AAGAGATAATGAGCTGCAAA
CCDC73:AC_000172.1:64124033-64124053:(-)	AGTAAACACTGAAATGTCAG
CCDC74B:AC_000174.1:74422611-74422631:(-)	CTGGCTGCCCACCGCCCAAG
CCDC74B:AC_000174.1:74420058-74420078:(-)	GGTTCATGATGAGCTTGTAG
CCDC74B:AC_000174.1:74420900-74420920:(-)	CGACACTGTCGTGTTCGAGA
CCDC74B:AC_000174.1:74421825-74421844:(+)	GTCGCCACCCTGCTTCATGG
CCDC77:AC_000162.1:107802003-107802023:(-)	GCCAAGCGATCCTCCACCGA
CCDC77:AC_000162.1:107811856-107811875:(+)	GCTCTTGTGGGAACAGACAC
CCDC77:AC_000162.1:107801953-107801973:(-)	GAAGGACACACCCTTCCACC
CCDC77:AC_000162.1:107802118-107802137:(+)	TGTACAGGGAAGCGTGCGAG
CCDC77:AC_000162.1:107814325-107814344:(+)	GCAGCAGGAGGAAATCAGCA
CCDC78:AC_000182.1:622744-622764:(-)	AGAACAAGCAACAGGAGCTG
CCDC78:AC_000182.1:622928-622948:(-)	AGCTCGGGCACAAGCCCGGG
CCDC78:AC_000182.1:622892-622911:(+)	GACCTGGAGTCTGTGACGGT
CCDC78:AC_000182.1:622140-622160:(-)	GCAGCACTGCGCCCAAACCG
CCDC79:AC_000175.1:34618019-34618039:(-)	CTTTATATCTGTGGGTGGAC
CCDC79:AC_000175.1:34626091-34626111:(-)	GAAGCAGCCTTATATACATT
CCDC79:AC_000175.1:34617941-34617961:(-)	CAGTGCTAAACTTGCAGTGG
CCDC79:AC_000175.1:34630632-34630652:(-)	GCAGACAAGCATGGAAAGTG
CCDC80:AC_000158.1:57831466-57831486:(-)	CCAGTCCCGAATCAAAGACA
CCDC80:AC_000158.1:57844547-57844567:(-)	GTTTCTGCAAGATGGCCACC
CCDC80:AC_000158.1:57831433-57831453:(-)	GAAGGATGGCATCATTTGCA
CCDC80:AC_000158.1:57833403-57833423:(-)	TGAGAAACCTATGCGAGTCG
CCDC8:AC_000175.1:54125477-54125497:(-)	TGGACTCTCCTCCTCACTCG
CCDC8:AC_000175.1:54125651-54125671:(-)	TTGCTGCCCAGGTAACTGAC
CCDC8:AC_000175.1:54125790-54125809:(+)	CCATGTTTGACGACAGCCCG
CCDC8:AC_000175.1:54125929-54125948:(+)	CAGGCAGGCCTCTACCAGGG
CCDC81:AC_000186.1:9220901-9220921:(-)	TTGTACAATGGATGGAAGCG
CCDC81:AC_000186.1:9220976-9220996:(-)	GTTTACATTCAAAGGAATCG
CCDC81:AC_000186.1:9225987-9226007:(-)	ACGGCAGCTATCCTTACACA
CCDC81:AC_000186.1:9202770-9202789:(+)	CTCCTCGGTGTAGTACAGTG
CCDC82:AC_000172.1:14126168-14126187:(+)	GAAGAAGAACACATCAAGCG
CCDC82:AC_000172.1:14125914-14125933:(+)	AAGATCCTGATAGTAACAAG
CCDC82:AC_000172.1:14126282-14126302:(-)	TCATCTTCGACCACTCTACG
CCDC82:AC_000172.1:14126137-14126156:(+)	ACACACTGGACAAATAACAG
CCDC82:AC_000172.1:14141974-14141994:(-)	AATGCACTGAGTATTCACAG
CCDC83:AC_000186.1:9734321-9734341:(-)	TGGGAGGAATACAAGAATGT
CCDC83:AC_000186.1:9737857-9737877:(-)	GCACATACGGAACCTACTGA
CCDC83:AC_000186.1:9737809-9737829:(-)	ATCCGTAGTTGTAACAAGAG
CCDC83:AC_000186.1:9720972-9720992:(-)	GCTCTAAGGTTCATTGACAA
CCDC84:AC_000172.1:30108376-30108395:(+)	GTGCGGAAACACCTGAGCCA
CCDC84:AC_000172.1:30108306-30108326:(-)	AACGCTCCACCTGAGCGGCG
CCDC84:AC_000172.1:30108940-30108960:(-)	CTTACCGTGCAAAGTCCTGG
CCDC84:AC_000172.1:30111675-30111694:(+)	GATGGCAGCTCAGATCCGAG
CCDC85A:AC_000168.1:38715017-38715036:(+)	GACCATAAGCACCACGCGAG
CCDC85A:AC_000168.1:38714692-38714711:(+)	TGACCGGCAGAAGGGCAAGA
CCDC85A:AC_000168.1:38714733-38714752:(+)	GACTGGGCCGGTATACGGCG
CCDC85A:AC_000168.1:38714943-38714962:(+)	CCACCACAGCACCCTACGTG
CCDC85A:AC_000168.1:38706769-38706788:(+)	GCTGCTGCAGTGGAGCAAGG
CCDC85B:AC_000186.1:44671927-44671946:(+)	GCGCGGCCGCCTCATGCAGG
CCDC85B:AC_000186.1:44672014-44672034:(-)	GCTCGCGGTTCTCGGCCTGT
CCDC85B:AC_000186.1:44671946-44671965:(+)	GAGGTGAATCGGCAGCTACA
CCDC85B:AC_000186.1:44672088-44672108:(-)	GAAGAGCTGCCACTGGCGCG
CCDC85C:AC_000178.1:66179764-66179783:(+)	CACGGAGCTGTAGCCGCTGG
CCDC85C:AC_000178.1:66184706-66184726:(-)	GAGTTCAGGACACTGCGGAA
CCDC85C:AC_000178.1:66194762-66194781:(+)	TGCCGCATGTAGGTGGACGA
CCDC85C:AC_000178.1:66184675-66184694:(+)	CTGGGACTCCGAGTGGTACG
CCDC86:AC_000186.1:37751138-37751158:(-)	AGCCGCCGGCTGCGTCTCAG
CCDC86:AC_000186.1:37756865-37756884:(+)	GGACTTTGCCCGGCACCTGG
CCDC86:AC_000186.1:37751312-37751331:(+)	GGATCACCCAGTCTGCCGAA
CCDC86:AC_000186.1:37751550-37751570:(-)	CTGATGTCGAGGGCATCCCG
CCDC86:AC_000186.1:37751220-37751240:(-)	GTTCGACTCGAACTCCACAA
CCDC87:AC_000186.1:45272984-45273004:(-)	CAAGAGGCCTCGGAACATCG
CCDC87:AC_000186.1:45273947-45273967:(-)	ATCCTGGACGAGCTAAAGTG
CCDC87:AC_000186.1:45274033-45274053:(-)	TCTGCCGCCAGGTAGCCGAG
CCDC87:AC_000186.1:45273972-45273992:(-)	GGTACGGCTCCGTTTCACCG
CCDC88A:AC_000168.1:37908486-37908506:(-)	GAATTGTCAGAATTTAAGCA
CCDC88A:AC_000168.1:37906479-37906499:(-)	CTTAGAACTTCGAAGGAGTG
CCDC88A:AC_000168.1:37934057-37934076:(+)	TTCATGCCTGGAGAACCACA
CCDC88A:AC_000168.1:37939234-37939254:(-)	AGTGACTGATATGTCTCAGG
CCDC88B:AC_000186.1:43252736-43252755:(+)	CGCTGACGGGACAGGCCAAG
CCDC88B:AC_000186.1:43255351-43255370:(+)	AGGCCAGAGAGCATGAACAC
CCDC88B:AC_000186.1:43250543-43250562:(+)	AGGATCAGAGACTTCCTGAG
CCDC88B:AC_000186.1:43255158-43255178:(-)	ATGTTAACCTCGGGACCCTG
CCDC88B:AC_000186.1:43252755-43252774:(+)	GCGGGCGGAGCTGTACCGCG
CCDC88C:AC_000178.1:56678862-56678882:(-)	AAGAACGCAGACCTGTCGGA
CCDC88C:AC_000178.1:56689066-56689086:(-)	CGAGCGGGACGAGTGCACGG
CCDC88C:AC_000178.1:56686820-56686840:(-)	GAGGGAGAAGGCGAACCGCG
CCDC88C:AC_000178.1:56668301-56668321:(-)	CGAGGACGCTGACCACACTG
CCDC88C:AC_000178.1:56664384-56664404:(-)	GCTGCAGAACGAGATCCAGG
CCDC89:AC_000186.1:9934796-9934816:(-)	ATGGGCGTACTTCCGTTGCA
CCDC89:AC_000186.1:9934653-9934672:(+)	GCAGAACGCCAAGCTGCGAG
CCDC89:AC_000186.1:9934455-9934474:(+)	CCTGAAGCGGAGATCCGACG
CCDC89:AC_000186.1:9934617-9934637:(-)	TGAAGCGGATCATCAACTCG
CCDC9:AC_000175.1:54709554-54709573:(+)	ACTGGATCTGAAATCGAAGG
CCDC9:AC_000175.1:54711447-54711467:(-)	CATTCTCCTTCTCCACCGAG
CCDC9:AC_000175.1:54711878-54711897:(+)	GCCGACCGCAAATCCAAGGT
CCDC9:AC_000175.1:54709598-54709617:(+)	AGAGGATCGAGGCTCTTCGG
CCDC9:AC_000175.1:54713607-54713626:(+)	CAGAGTACGAGCGCAACCAG
CCDC90B:AC_000186.1:12473388-12473408:(-)	CACCATGAGCTTCCAAGTCC
CCDC90B:AC_000186.1:12478714-12478733:(+)	AAATCTGCGAGCAGAGAACC
CCDC90B:AC_000186.1:12475516-12475535:(+)	CGATACTATCTATAAGGAGA
CCDC90B:AC_000186.1:12473310-12473329:(+)	AGGATATGATATGAGGCGAG
CCDC91:AC_000162.1:81847372-81847391:(+)	TCATGGTCCAATACAATCTC
CCDC91:AC_000162.1:81776652-81776672:(-)	TGAAGCCCTCAGCATTATTG
CCDC91:AC_000162.1:81847325-81847344:(+)	CAATGATGGGCTCAGAAGAG
CCDC91:AC_000162.1:81845868-81845888:(-)	GATGAAACTCAAAGTTTCTG
CCDC92:AC_000174.1:54038503-54038522:(+)	CGAGAACACGGAGTTGCTAA
CCDC92:AC_000174.1:54038554-54038573:(+)	CGTGCTGGAGAACACCATCA
CCDC92:AC_000174.1:54038479-54038498:(+)	GGCGCAGCTGAAACTGAAGG
CCDC92:AC_000174.1:54038578-54038597:(+)	ACGCGAGCGCAAGTACCTGG
CCDC92:AC_000174.1:54035778-54035798:(-)	GCTCCCGCTGAAGGAACAAG
CCDC93:AC_000159.1:69984905-69984924:(+)	TAGGCCCACGATCTGGCCCA
CCDC93:AC_000159.1:69995945-69995965:(-)	CGGAAATACAAACGCCAGCA
CCDC93:AC_000159.1:69995914-69995934:(-)	AGCTGCTAGATGAAGAGTCG
CCDC93:AC_000159.1:70009763-70009782:(+)	GCTCGCTTCACCAGCCACTG
CCDC94:AC_000164.1:21027375-21027395:(-)	GTGCAGAATGAGTCCTACCT
CCDC94:AC_000164.1:21025123-21025142:(+)	CTCAGCCTGGAAGTTCCTCG
CCDC94:AC_000164.1:21028906-21028925:(+)	TCGATGGGTCAAAGTCAGGG
CCDC94:AC_000164.1:21028862-21028882:(-)	AAGATCGGCAGTATGTGGTG
CCDC96:AC_000163.1:118318061-118318081:(-)	AGCTGAGAAACCTGGACGAG
CCDC96:AC_000163.1:118318027-118318047:(-)	GCCTTACGACTGGAGCGAGG
CCDC96:AC_000163.1:118317809-118317828:(+)	GTAGGCCTGCTCTTTCTCGG
CCDC96:AC_000163.1:118317694-118317714:(-)	CCAAGAGAAGGTCTCCCGGG
CCDC97:AC_000175.1:50756049-50756069:(-)	TTCACCAGGTTCCCTCGCCG
CCDC97:AC_000175.1:50759394-50759414:(-)	CCGGGTCCTCCACCTCAGGG
CCDC97:AC_000175.1:50759523-50759542:(+)	GCTGTACCACGAGAAGCCGT
CCDC97:AC_000175.1:50759619-50759639:(-)	CACAGTAGAAGTCTGCGCGG
CCDC97:AC_000175.1:50761655-50761674:(+)	TGGGCAGTACCTGACCCAGG
CCER1:AC_000162.1:20899436-20899455:(+)	AAACGACCAGGTGCGTAACG
CCER1:AC_000162.1:20899275-20899295:(-)	TGGGCCGTGTATTCTAACTG
CCER1:AC_000162.1:20899101-20899121:(-)	CCGGGCAGAAAGAAGCGCTG
CCER1:AC_000162.1:20898934-20898954:(-)	CATCATGAACCAGATCTACG
CCER2:AC_000175.1:48892872-48892892:(-)	TCCGTGAGCAGCTCCACAGC
CCER2:AC_000175.1:48893029-48893048:(+)	TCAGTGGACCGACAGCCATA
CCER2:AC_000175.1:48893456-48893476:(-)	GGTCACAGAAGTGCTGACGC
CCER2:AC_000175.1:48892850-48892870:(-)	GCTCCACCAGGACCACGAAG
CCER2:AC_000175.1:48893977-48893996:(+)	CAACAGCAAGAGCAGCATGG
CCHCR1:AC_000180.1:27782589-27782608:(+)	GAAGGTGCACGGAACTGGCA
CCHCR1:AC_000180.1:27785608-27785627:(+)	GGAGCTTCTAGAAACCGTCC
CCHCR1:AC_000180.1:27785529-27785549:(-)	CCTCCTCAGGTTCTCAACCA
CCHCR1:AC_000180.1:27785292-27785311:(+)	TGAATAATCTGGAAACCCGG
CCIN:AC_000165.1:60821931-60821951:(-)	GAGATGAGGTTCTTCACCAG
CCIN:AC_000165.1:60821971-60821991:(-)	GGTGATAAAGAGCTCATCGG
CCIN:AC_000165.1:60822019-60822039:(-)	GTCTAGAAGCTGGTCCACTG
CCIN:AC_000165.1:60822002-60822021:(+)	CTACCTGAGTCCGACCACAG
CCK:AC_000179.1:15195089-15195109:(-)	GGCGCCTCGGAGGCAGCTGA
CCK:AC_000179.1:15195040-15195059:(+)	AGCGCGCCCAGCTGTGCTCG
CCK:AC_000179.1:15195146-15195166:(-)	GGCGCAGCCGATGCCTCACG
CCK:AC_000179.1:15195194-15195213:(+)	GCAAGCACAGGCACACGCCG
CCKAR:AC_000163.1:47473938-47473958:(-)	ATACCCAATTTATAGCAACT
CCKAR:AC_000163.1:47473859-47473878:(+)	GACTGCTGCATGACATCACT
CCKAR:AC_000163.1:47473972-47473991:(+)	GAAGGAGAGGCACCAGGTAG
CCKAR:AC_000163.1:47477961-47477980:(+)	CTCACCCATGAAGTAGGTGG
CCKAR:AC_000163.1:47471707-47471727:(-)	AGCCAGAAGAAGTCTGCCCG
CCKBR:AC_000172.1:47386415-47386434:(+)	GATGGCGCTGTACCGCTCGA
CCKBR:AC_000172.1:47385465-47385485:(-)	GCTGCTGGCTAAGAAGCGCG
CCKBR:AC_000172.1:47386439-47386458:(+)	GATGGCCACGAGGCTTAGCG
CCKBR:AC_000172.1:47386331-47386350:(+)	CAGTCCCGACAGCATCCACG
CCKBR:AC_000172.1:47385869-47385888:(+)	CTCACGGGAGATAAGCCCGT
CCL1:AC_000176.1:16112228-16112248:(-)	CACCGTTCTGAAACAGCAAT
CCL1:AC_000176.1:16111019-16111038:(+)	GAAGCTCATCATCGCCGCAC
CCL1:AC_000176.1:16111060-16111080:(-)	CACATCCTGTAACCACATCC
CCL1:AC_000176.1:16113704-16113723:(+)	CACAGATTCAAGCTGACTGG
CCL1:AC_000176.1:16111036-16111056:(-)	CAGCAGCAGGCACACCAGTG
CCL11:AC_000176.1:16199350-16199369:(+)	TACCTGGCTGAGCCAACACC
CCL11:AC_000176.1:16198116-16198135:(+)	ATATTAAAGCAGCAGATGGT
CCL11:AC_000176.1:16197588-16197607:(+)	TTCTGGACCCACTTCTCCTG
CCL11:AC_000176.1:16198076-16198095:(+)	GTAGCTCTGCAGTCGCTGAA
CCL11:AC_000176.1:16199386-16199405:(+)	TGGCTGTGAGCAGCAGACAC
CCL14:AC_000176.1:14775399-14775419:(-)	ACGATCCATTCTTGGACCCA
CCL14:AC_000176.1:14779462-14779481:(+)	CACAGCTTCATCACCAAGAA
CCL14:AC_000176.1:14775381-14775401:(-)	CAAGGGCCACAGTGATGCTG
CCL14:AC_000176.1:14778906-14778926:(-)	CTGGCCGGCTCACGTAGGTG
CCL14:AC_000176.1:14778891-14778911:(-)	AGGTGAGGCAGCACTCGGCG
CCL16:AC_000176.1:14785648-14785668:(-)	TGATACTTCAGGCAGCAGTT
CCL16:AC_000176.1:14782815-14782835:(-)	GCTGTGAACAACAGAAGTGA
CCL16:AC_000176.1:14785664-14785683:(+)	ATCATGAGAAAGTATTGCCG
CCL16:AC_000176.1:14786189-14786208:(+)	CATCACCAAGCGGAAACGAG
CCL16:AC_000176.1:14785674-14785693:(+)	AGTATTGCCGAGGAAACTGG
CCL17:AC_000175.1:25504480-25504499:(+)	TGTAGGCTGGTGACTCGCTC
CCL17:AC_000175.1:25503789-25503808:(+)	TGCTGCCTGCAGTTCTACAA
CCL17:AC_000175.1:25501936-25501955:(+)	CCTGGTCGCCGTCCTCCTGG
CCL17:AC_000175.1:25503759-25503778:(+)	GCAGCTCGAGCAGGCAACGT
CCL17:AC_000175.1:25501961-25501980:(+)	CTTCTGCAGGACACCCACGC
CCL19:AC_000165.1:77395596-77395615:(+)	GTTGGCACCTCCCAGAGCTA
CCL19:AC_000165.1:77395512-77395531:(+)	CTTGAGGAGCAGGTAGCGGT
CCL19:AC_000165.1:77395496-77395515:(+)	GCAGCCTGCAGCCATCCTTG
CCL19:AC_000165.1:77395532-77395551:(+)	AGGCTCGCACCAGGAATACA
CCL19:AC_000165.1:77395246-77395266:(-)	TCCAGGTTCACCACGCAGAG
CCL20:AC_000159.1:116759505-116759525:(-)	CTTCTGACTTGCTGCAGAAG
CCL20:AC_000159.1:116760687-116760707:(-)	GAAGTATTCGTTCTGTATAT
CCL20:AC_000159.1:116760712-116760732:(-)	GTGAAGCCCACAAGAATACT
CCL20:AC_000159.1:116759475-116759495:(-)	GCACTGACATCAAAGCAGCC
CCL2:AC_000176.1:16233936-16233955:(+)	ACTTGGGAGTTAATTGCATC
CCL2:AC_000176.1:16233467-16233487:(-)	TTTCAAGACCATCCTGGGCA
CCL2:AC_000176.1:16233920-16233939:(+)	TGTATAGCAGCAGGCGACTT
CCL2:AC_000176.1:16233893-16233913:(-)	GTAAGAAGATCTCCATGCAG
CCL2:AC_000176.1:16234721-16234741:(-)	AGTAGCTGCCTTCAGCACCG
CCL21:AC_000165.1:77422066-77422085:(+)	GTTTCCGAGGCGAGAACCTA
CCL21:AC_000165.1:77422182-77422201:(+)	AGCTGGCATAGCGCAACTCA
CCL21:AC_000165.1:77422415-77422434:(+)	TTGGACCTGGAGGATGCAGA
CCL21:AC_000165.1:77422247-77422266:(+)	TCTTCTTTCGGCTGTACCTG
CCL21:AC_000165.1:77422221-77422240:(+)	GTAGCTGCGGACAATGTTGG
CCL22:AC_000175.1:25452626-25452646:(-)	GTCCTTCACAGTCAGCAAGC
CCL22:AC_000175.1:25447912-25447932:(-)	GAGGGTAACGGATGTAGTCC
CCL22:AC_000175.1:25447937-25447957:(-)	TAATATTTCACCAAACGCAG
CCL22:AC_000175.1:25446451-25446470:(+)	TATGATACTTCAAGCAACAG
CCL22:AC_000175.1:25447887-25447907:(-)	ACAGACGCTGTCCTCCACGT
CCL24:AC_000182.1:34581960-34581980:(-)	CATGGCAGGGCCCGTGACCA
CCL24:AC_000182.1:34581357-34581377:(-)	TAAGCTACCAGCTTACCAAC
CCL24:AC_000182.1:34581402-34581421:(+)	GGAAATGAAGGTAATGCAGC
CCL24:AC_000182.1:34581323-34581342:(+)	CTCACATCACTCCTGCCTGG
CCL24:AC_000182.1:34579812-34579832:(-)	CAGAAGGGCCAGAAGTTCTG
CCL25:AC_000164.1:18002762-18002781:(+)	GGGACAGGTGGGTTCGGGCT
CCL25:AC_000164.1:18002562-18002582:(-)	ACTCTGGGCATGCCGCAGCA
CCL25:AC_000164.1:18002545-18002565:(-)	GCAAGGATAGCCGGGCTCGG
CCL25:AC_000164.1:18003228-18003248:(-)	GGGCCGCTAAACCTTGACAA
CCL25:AC_000164.1:18002583-18002602:(+)	ACCATCGCCAGGACGTGAGT
CCL26:AC_000182.1:34555505-34555524:(+)	ATAACTATGCACCTGCTTCC
CCL26:AC_000182.1:34555692-34555712:(-)	CTTATCTTGAGTGTCGATCT
CCL26:AC_000182.1:34555735-34555755:(-)	CACGATGAAGAACTTCCCTA
CCL26:AC_000182.1:34551649-34551669:(-)	GAAAGTGTGTGCCCAGCCAA
CCL26:AC_000182.1:34555544-34555563:(+)	GTACTGGAAACAGCAGAACT
CCL27:AC_000165.1:77368892-77368911:(+)	GGCCTGGGCTCAGGAACAAC
CCL27:AC_000165.1:77368728-77368747:(+)	TGAGTGCCAGTGGGAATGCT
CCL27:AC_000165.1:77368675-77368695:(-)	CACTCCCAAACAAGCTACTG
CCL27:AC_000165.1:77368355-77368374:(+)	CAAACCACCGAATCAGGCTG
CCL27:AC_000165.1:77368659-77368679:(-)	ACTGAGGAGGGTCATCCGAG
CCL28:AC_000177.1:31399679-31399699:(-)	TTTCTGTCTCGGCCCGCATT
CCL28:AC_000177.1:31399698-31399717:(+)	AGCCGCCCAGCAGGTTGCGC
CCL28:AC_000177.1:31399744-31399764:(-)	CAGTTTGTCTGGGCCACGTC
CCL28:AC_000177.1:31399830-31399850:(-)	TGGGAGAGCACTGGGAGCGG
CCL3:AC_000176.1:14674062-14674081:(+)	CGCCGTTCTCCTCTGCGCCA
CCL3:AC_000176.1:14674051-14674071:(-)	AGAACGGCGAGAGCAGCCAC
CCL3:AC_000176.1:14674074-14674094:(-)	TGCAGAGGGCCATGGCGCAG
CCL3:AC_000176.1:14674994-14675013:(+)	GCTGCTTCTCCTATGTCGCC
CCL4:AC_000176.1:14654873-14654892:(+)	TTACTTGGTGCTGAGAGCGC
CCL4:AC_000176.1:14654342-14654361:(+)	GAGAAGCAGCAGGCCGTGGG
CCL4:AC_000176.1:14654901-14654920:(+)	AGAAGGCAGCCATGAGCACG
CCL4:AC_000176.1:14654300-14654319:(+)	TAGTCATTCACAAAGTTGCG
CCL5:AC_000176.1:14825105-14825125:(-)	GGCGTGGTGTCCGAGGCATC
CCL5:AC_000176.1:14825159-14825179:(-)	TACTCCTGGACGTGGGTGCG
CCL5:AC_000176.1:14823546-14823566:(-)	CGCCATCAGGAGGACAGCGA
CCL5:AC_000176.1:14830689-14830709:(-)	CTGGGTTGGCGCACACCTGG
CCL5:AC_000176.1:14825126-14825146:(-)	GAGATATAGGCAAAGCAGCA
CCL8:AC_000176.1:16139616-16139635:(+)	CCCAGCGGAGACCTTCATGT
CCL8:AC_000176.1:16138713-16138732:(+)	ATTGATCACACTAAAGCAGC
CCL8:AC_000176.1:16138681-16138700:(+)	TAGCTGTCCAGCTTCTTGAA
CCL8:AC_000176.1:16139597-16139617:(-)	GATTCTGTGTCTGCTGCTCG
CCL8:AC_000176.1:16138219-16138239:(-)	CCACAGCTTCAAGACCAAAG
CCM2:AC_000161.1:77252914-77252934:(-)	CACAGATGACTCTTCCACAA
CCM2:AC_000161.1:77255245-77255265:(-)	TTGTGTGCAGAAAGTTCCCG
CCM2:AC_000161.1:77259454-77259473:(+)	TGAGGCGTCATCTCGCACAT
CCM2:AC_000161.1:77254254-77254273:(+)	TCTGTCCAGGAAGTCAATGG
CCM2L:AC_000170.1:62074842-62074861:(+)	CAGGCGGCAGCTGGGAACGG
CCM2L:AC_000170.1:62073661-62073681:(-)	CAGAGCGTCGTCCTGAAGGT
CCM2L:AC_000170.1:62073547-62073567:(-)	GATGCTGTCTTGCTCCGCCG
CCM2L:AC_000170.1:62071082-62071102:(-)	GGGTCGATGAGGTAGTCGGG
CCNA1:AC_000169.1:25135842-25135861:(+)	AGATGAATCTACCAGCATAG
CCNA1:AC_000169.1:25135257-25135277:(-)	GGCCCAAGGCACACTACATG
CCNA1:AC_000169.1:25136271-25136290:(+)	TCCAGAGAAACACCTGAGTG
CCNA1:AC_000169.1:25140122-25140142:(-)	GTGCTGGCTCCAGTGTCCCG
CCNA1:AC_000169.1:25136166-25136186:(-)	ACATGGATGAGCCTGAACAG
CCNA2:AC_000163.1:3416438-3416457:(+)	GCAGAACGAGACCCTGCATT
CCNA2:AC_000163.1:3413460-3413479:(+)	CCGGACCCGGGCTGGACTGG
CCNA2:AC_000163.1:3413421-3413440:(+)	GAACGTCAATCCCGAGAAGG
CCNA2:AC_000163.1:3414398-3414417:(+)	GCCTGCATTTACCATACATG
CCNA2:AC_000163.1:3413367-3413387:(-)	TTACCGCCGAACCCGCCTCG
CCNB1:AC_000177.1:10440049-10440069:(-)	GCCGGAACCCGAGCATGTTA
CCNB1:AC_000177.1:10438329-10438348:(+)	TTGGAGAGGGAGTATCGACC
CCNB1:AC_000177.1:10433202-10433221:(+)	CAGCATCTTCTTGGGCACAT
CCNB1:AC_000177.1:10440354-10440373:(+)	GATGTTGCAACAGCGGCCAC
CCNB1IP1:AC_000167.1:26832384-26832404:(-)	ATCACAGAATATATGAGAGC
CCNB1IP1:AC_000167.1:26832352-26832371:(+)	CAAACTCTCTGGTTATGCAT
CCNB1IP1:AC_000167.1:26832574-26832594:(-)	ATGTCCAGAAGGCCAACGCT
CCNB1IP1:AC_000167.1:26832538-26832557:(+)	ACTTAGACCAGAGATTGTGT
CCNB1IP1:AC_000167.1:26837503-26837523:(-)	CGAACTGGTGTACCGTCCAA
CCNB2:AC_000167.1:51272566-51272586:(-)	GGCGCTGCTCCGACGCCCGA
CCNB2:AC_000167.1:51270566-51270586:(-)	CCGAGCCATACAAGTAGCTA
CCNB2:AC_000167.1:51270623-51270643:(-)	AAGTCATGTGACTATCAGGC
CCNB2:AC_000167.1:51261488-51261508:(-)	GCTCTGCAGTGACTACGTAA
CCNB3:AC_000187.1:93132540-93132559:(+)	TCAACCTGTCCAGCCCAAGA
CCNB3:AC_000187.1:93134600-93134620:(-)	AAGATAATGACCTCTTCATG
CCNB3:AC_000187.1:93135599-93135619:(-)	ATACTAGTGGCTTCTTCAAG
CCNB3:AC_000187.1:93135200-93135219:(+)	TAAGAAGCAATCTACCACTG
CCNB3:AC_000187.1:93135313-93135333:(-)	AATGAATGCATTCTCTCCAG
CCNC:AC_000166.1:50935980-50936000:(-)	CTTACATGGTTCATCTTATA
CCNC:AC_000166.1:50928354-50928374:(-)	CATGTAGGAGCCATTAATAC
CCNC:AC_000166.1:50927182-50927201:(+)	GAAAGATTTAAAGTTTCTCT
CCNC:AC_000166.1:50928123-50928142:(+)	AAGAGATTCTATGCAAGGTA
CCND1:AC_000186.1:47547053-47547072:(+)	GAACAAACTCAAGTGGAACC
CCND1:AC_000186.1:47546348-47546368:(-)	CCAGGTAGTTCATGGCCAGC
CCND1:AC_000186.1:47546465-47546485:(-)	ACAGCTTCTCGGCCGTCAGG
CCND1:AC_000186.1:47551078-47551098:(-)	GTGATAGGAGAGGAAGCCGT
CCND1:AC_000186.1:47547088-47547108:(-)	GTGCTCGATGAAGTCGTGCG
CCND2:AC_000162.1:106274717-106274736:(+)	CATAACTTCTCAGCGGTCAG
CCND2:AC_000162.1:106274834-106274853:(+)	TCCAGGTAATTGATGGCGAG
CCND2:AC_000162.1:106274758-106274777:(+)	GGACGCCAGGAACATGCACA
CCND2:AC_000162.1:106272024-106272043:(+)	GTGTTCGATGAAGTCGTGGG
CCND2:AC_000162.1:106263628-106263647:(+)	CTTTGCCAGGAGATCCACCA
CCND3:AC_000180.1:15708703-15708722:(+)	AGCTTCAATCTGCTCCTGAC
CCND3:AC_000180.1:15709263-15709283:(-)	GGGTGCCTGCTCCACATCTG
CCND3:AC_000180.1:15709218-15709238:(-)	AGGGATCACAGGCACTGAAG
CCND3:AC_000180.1:15709311-15709330:(+)	CTGTGGCAATCATGGATGGG
CCNDBP1:AC_000167.1:38508531-38508551:(-)	GAAGGCTACGGTCAGAGTCG
CCNDBP1:AC_000167.1:38507887-38507906:(+)	ACAGCTTCGGCACTTAGCCG
CCNDBP1:AC_000167.1:38511404-38511424:(-)	GTCATCCACGATGTCCAGAG
CCNDBP1:AC_000167.1:38511446-38511465:(+)	TTTACATCAATCCAGCTCAG
CCNE1:AC_000175.1:40569093-40569113:(-)	CAGGCTCTATTACTGTCCCA
CCNE1:AC_000175.1:40569207-40569227:(-)	GGCGACGCTCTGGATGACGA
CCNE1:AC_000175.1:40569175-40569194:(+)	ACGCTGCGTACAAGCCTCAG
CCNE1:AC_000175.1:40569420-40569439:(+)	GGGACAAGCACCTTATGCAA
CCNE1:AC_000175.1:40574065-40574085:(-)	TGAAGAGAAATGATACAAGG
CCNE2:AC_000171.1:71816884-71816904:(-)	TGAGGTCAATACTTCTAGAC
CCNE2:AC_000171.1:71811671-71811690:(+)	CATCTTTAAGAGCATCAACT
CCNE2:AC_000171.1:71811711-71811731:(-)	GTCCTGTAACGGTCATCTCC
CCNE2:AC_000171.1:71813471-71813491:(-)	GAGTTTGCTTATGTCACTGA
CCNF:AC_000182.1:1954312-1954331:(+)	GGTTCATGAGAGCCTCAGGG
CCNF:AC_000182.1:1955409-1955428:(+)	TTGAAGAGTCCGCTAACCAG
CCNF:AC_000182.1:1959392-1959412:(-)	GCTCGAGAAGTCCTTCATGG
CCNF:AC_000182.1:1961312-1961331:(+)	AGACAACACGTACAAGTACG
CCNF:AC_000182.1:1961276-1961295:(+)	GGAGATCCTGACGATCCGGG
CCNG1:AC_000164.1:77253712-77253732:(-)	CTGAAACCGTGAACCTGTAC
CCNG1:AC_000164.1:77254890-77254909:(+)	CAGAGATTTGACTTTCTGGC
CCNG1:AC_000164.1:77253745-77253764:(+)	GGAGAAGATTGTATTGGAGA
CCNG1:AC_000164.1:77253696-77253715:(+)	TGATCCGAATAAGCCAGTAC
CCNG1:AC_000164.1:77254570-77254590:(-)	ATAGACAATGCCAACACAGA
CCNG2:AC_000163.1:93747966-93747985:(+)	GTTGAACCTCTACCTAGAGC
CCNG2:AC_000163.1:93747916-93747935:(+)	TTGGGAGCAGAGTACTTGGC
CCNG2:AC_000163.1:93753095-93753114:(+)	ACTCCGAGTTTGTTTATTGG
CCNG2:AC_000163.1:93747938-93747958:(-)	GAGCTGGACACCTTCGCGAC
CCNG2:AC_000163.1:93748020-93748039:(+)	GAGCTTGATCGAGGCTACCC
CCNH:AC_000164.1:89407915-89407934:(+)	GTGCTTTCTCTTGTCCAAGA
CCNH:AC_000164.1:89423518-89423538:(-)	GCACTGGACTTTCGCCAGCG
CCNH:AC_000164.1:89407944-89407963:(+)	CGCAGATTTCCAACAAACTG
CCNH:AC_000164.1:89421537-89421556:(+)	CATGAGGCTCAAGAAAGACG
CCNH:AC_000164.1:89423464-89423484:(-)	CCGCAAATTCAAATGCAAAG
CCNI:AC_000163.1:93642839-93642858:(+)	GGAATGCCAAATGTTGAGAT
CCNI:AC_000163.1:93643798-93643817:(+)	AGCTGATTGCAATACAACTC
CCNI:AC_000163.1:93642891-93642910:(+)	AGGCCTAGTTGACACTGCAA
CCNI:AC_000163.1:93642750-93642769:(+)	TTCCAGACTAACCATCGCCA
CCNI:AC_000163.1:93634891-93634911:(-)	ACCCTGGTGACCTGTGACAG
CCNI2:AC_000164.1:22891866-22891885:(+)	CCGGGAGGGTCTCACCTCCG
CCNI2:AC_000164.1:22891785-22891804:(+)	AGAGACGTTCCACGGCCGCG
CCNI2:AC_000164.1:22891703-22891722:(+)	TGGTCCACGAAGGAGGCGCG
CCNI2:AC_000164.1:22890962-22890981:(+)	GGAGAGAGCCAGGTTAAACG
CCNI2:AC_000164.1:22891758-22891777:(+)	GAAACTTCTCTGGATCGCCG
CCNJ:AC_000183.1:17279426-17279446:(-)	CCGAAGAGCTTGATGGATGT
CCNJ:AC_000183.1:17292190-17292209:(+)	CTGGAGCAGCTCAACAGCCT
CCNJ:AC_000183.1:17292210-17292230:(-)	TCATATTAGTCATACAACCC
CCNJ:AC_000183.1:17284548-17284568:(-)	TGTGAAACGATTGCTCACAA
CCNJL:AC_000164.1:73932142-73932161:(+)	GAGGTAGTAGTCGAGGAAGT
CCNJL:AC_000164.1:73959965-73959985:(-)	CAAGCAGCTCTACGCCGTGG
CCNJL:AC_000164.1:73960085-73960104:(+)	AGATGTCGACAAAGAACCGG
CCNJL:AC_000164.1:73932039-73932059:(-)	GTATGCCCACTACTTCCTAG
CCNJL:AC_000164.1:73930432-73930451:(+)	AAGCTGAAGGCAAATCCTAG
CCNK:AC_000178.1:66159652-66159672:(-)	TCAAGTCCTTCTAGCTGTGA
CCNK:AC_000178.1:66159576-66159596:(-)	GGTTTGCTGAGGTTACTGAA
CCNK:AC_000178.1:66167747-66167766:(+)	GCACGACCTTGTCACTACAG
CCNK:AC_000178.1:66174186-66174205:(+)	CAGCAGCTCCTACATGTCCG
CCNK:AC_000178.1:66167877-66167896:(+)	GTTCGTGCAAGATGTCCCTG
CCNL1:AC_000158.1:111318709-111318728:(+)	GACCACGACGACGACCACGA
CCNL1:AC_000158.1:111318726-111318746:(-)	GATCAGGATCCCTCCCGTCG
CCNL1:AC_000158.1:111325691-111325711:(-)	AGTTCTGATCAAGGATCAGG
CCNL1:AC_000158.1:111318781-111318800:(+)	CGATCACTCGCTGATTCCGG
CCNL1:AC_000158.1:111318897-111318917:(-)	AAGCCGGAGGAGAATGCCGG
CCNL2:AC_000173.1:52388922-52388941:(+)	TTCACGCCGTCCATGTCGAG
CCNL2:AC_000173.1:52388939-52388958:(+)	GAGTGGCCTCGACACCGACA
CCNL2:AC_000173.1:52390730-52390750:(-)	TAATCTTGATCCAAGAGGAG
CCNL2:AC_000173.1:52389520-52389540:(-)	CCGCTGGAACAACACCTGCC
CCNL2:AC_000173.1:52388957-52388976:(+)	CACGGAAACCGACCTCCGCG
CCNO:AC_000177.1:23926412-23926432:(-)	GCCAGAAGCTGCTTCACGCG
CCNO:AC_000177.1:23925088-23925107:(+)	TGGCGCGGCAGCCACAAGTG
CCNO:AC_000177.1:23925759-23925779:(-)	GCCAGCTGAGCAGCTTACAG
CCNO:AC_000177.1:23925795-23925815:(-)	CGAAGGAAAGGCCGAACTGG
CCNO:AC_000177.1:23924809-23924829:(-)	GCGCCGGCTCTTCTTCACCG
CCNT1:AC_000162.1:31246662-31246682:(-)	TGTGTACTGCAGGCTAAATG
CCNT1:AC_000162.1:31240305-31240324:(+)	ACACACTTGTCTCCATCCAC
CCNT1:AC_000162.1:31247015-31247035:(-)	AATTCGTTTGAGCCTGTTGG
CCNT1:AC_000162.1:31256130-31256150:(-)	GCAGGTTCTACCTTGAAAGG
CCNT1:AC_000162.1:31256069-31256088:(+)	AAAGAGCAACTTAAGCAACG
CCNT2:AC_000159.1:62653079-62653098:(+)	CTTGCCGACTCTTGATGCTG
CCNT2:AC_000159.1:62653014-62653034:(-)	GTACAACATCAACTTCAAGC
CCNT2:AC_000159.1:62653867-62653887:(-)	GAAGAAGATTCGATACTGGA
CCNT2:AC_000159.1:62657177-62657196:(+)	AGTAATTCCAGAGTAACTGT
CCNT2:AC_000159.1:62653206-62653225:(+)	AATTTAGAGGTACTGGTGCA
CCNY:AC_000170.1:18369316-18369336:(-)	AGAATGTGCCATCGTCACCC
CCNY:AC_000170.1:18369399-18369418:(+)	TTGTGTTTGTCATAATCTGG
CCNY:AC_000170.1:18369567-18369586:(+)	TCCTTCCATCTGGGTCCCTG
CCNY:AC_000170.1:18364888-18364908:(-)	CTGGAAGCGGATTGTTCTGG
CCNY:AC_000170.1:18364933-18364952:(+)	CGTATGTGAGAAGCCGTTCG
CCNYL1:AC_000159.1:96435782-96435802:(-)	AAATTGTGCTTGCCCTTGGG
CCNYL1:AC_000159.1:96435767-96435786:(+)	AAACCCTTCTGACCACCCAA
CCNYL1:AC_000159.1:96424381-96424400:(+)	CTATGAGTCTGAGGTCTACG
CCNYL1:AC_000159.1:96449934-96449954:(-)	ACATTCGGCAGTCAGCTGTG
CCP110:AC_000182.1:17250656-17250676:(-)	CTAAAGTAGAGTGTTCAGTA
CCP110:AC_000182.1:17247492-17247512:(-)	GAGATGCTTTCAGACTGGAC
CCP110:AC_000182.1:17248049-17248068:(+)	CACTTGATGTTGAAGCAAGA
CCP110:AC_000182.1:17251175-17251195:(-)	TTGCTTGAGTGAAAGCACCT
CCP110:AC_000182.1:17251709-17251728:(+)	TGCGAGAGGACCGCACAGAG
CCPG1:AC_000167.1:55011474-55011493:(+)	CAAGAATTGCAGGTAGAGCA
CCPG1:AC_000167.1:55018490-55018510:(-)	CCGTTTACATAGCTCCTGAG
CCPG1:AC_000167.1:55011390-55011409:(+)	GAGATGGTGAATTCTGAACA
CCPG1:AC_000167.1:55014638-55014658:(-)	AAACGTGTACTGGCTGCTAG
CCR10:AC_000176.1:43378257-43378276:(+)	GCGACTGAAGGCCTGGACGT
CCR10:AC_000176.1:43377947-43377966:(+)	CCCGCGCGATGGCCACGTAG
CCR10:AC_000176.1:43377885-43377905:(-)	ACTTGGTCTCAGTCATCGTG
CCR10:AC_000176.1:43377962-43377982:(-)	CATCAGCGCCGACCGCTACG
CCR1:AC_000179.1:53856015-53856034:(+)	GCTGACCATCGACAGGTACC
CCR1:AC_000179.1:53855755-53855775:(-)	ACAAACACCACCGAGTACAA
CCR1:AC_000179.1:53856161-53856181:(-)	GTGGTGGGTGAACTCCCACT
CCR1:AC_000179.1:53855807-53855826:(+)	TGGTCCTCATGCAATACAAG
CCR2:AC_000179.1:53614278-53614297:(+)	GAGATGTGGGAAGCACATTG
CCR2:AC_000179.1:53614210-53614229:(+)	GTAATCATAGTCATAACTGG
CCR2:AC_000179.1:53614136-53614155:(+)	AAGACCAGCGAGTAGAGCGG
CCR2:AC_000179.1:53614185-53614205:(-)	ACCCTGCCGAAAGACCAGCG
CCR3:AC_000179.1:53762210-53762229:(+)	AGTGACTGTCCGGGCTCGAA
CCR3:AC_000179.1:53762596-53762616:(-)	CACACCCTACGACTATGAGG
CCR3:AC_000179.1:53762257-53762276:(+)	GATACCGGTCTATGGTCAAG
CCR3:AC_000179.1:53762520-53762539:(+)	AACACCAGGGAGTACAGCGG
CCR4:AC_000179.1:7386451-7386470:(+)	TGGTCCTGTTCAAGTACAAG
CCR4:AC_000179.1:7386748-7386768:(-)	AAGCACAGCCACTGACCACG
CCR4:AC_000179.1:7386275-7386295:(-)	TGGTGTCTGCTATATCCGTG
CCR4:AC_000179.1:7386490-7386510:(-)	GAGGTTGAGCAGGTACACGT
CCR5:AC_000179.1:53600099-53600118:(+)	TCCCATAATCAATGTCATAG
CCR5:AC_000179.1:53599931-53599951:(-)	TGACATCTATCTGCTCAACT
CCR5:AC_000179.1:53599688-53599708:(-)	GGCGACAAGTGTGGTCACCT
CCR5:AC_000179.1:53600022-53600041:(+)	GAATACCAGCGAGTAGAGTG
CCR6:AC_000166.1:103461121-103461141:(-)	GTTGACCGCCCAGAATGGGA
CCR6:AC_000166.1:103460938-103460958:(-)	GAAACTTCTGACCTCCTGCA
CCR6:AC_000166.1:103460852-103460871:(+)	CAACATCTACGATTCAAATG
CCR6:AC_000166.1:103461198-103461217:(+)	TACGCCATCAACTTCAACTG
CCR7:AC_000176.1:41430927-41430947:(-)	GGTGTGCCTCTGCCAAGATG
CCR7:AC_000176.1:41430804-41430823:(+)	TGATGGAGTACATGATCGGG
CCR7:AC_000176.1:41430486-41430505:(+)	TGAGAAGGACACGGGCACGG
CCR7:AC_000176.1:41430891-41430911:(-)	CATCGGAGACAACACCACGG
CCR8:AC_000179.1:12679058-12679078:(-)	TAACGGGCTGGTGGCCACCA
CCR8:AC_000179.1:12678954-12678973:(+)	GAGTATGGACCGGTACCTGG
CCR8:AC_000179.1:12678752-12678771:(+)	TTGTCGCCTGCAAGAAACTG
CCR8:AC_000179.1:12678876-12678895:(+)	CGGGACCGTAATGTGCAAGG
CCR9:AC_000179.1:54042662-54042682:(-)	CGGCATTGCTATCTGCACCA
CCR9:AC_000179.1:54042899-54042919:(-)	CCAGACCTTTATGTGCAAGG
CCR9:AC_000179.1:54043081-54043100:(+)	ATGAACACGAGCCAGTACAG
CCR9:AC_000179.1:54042836-54042856:(-)	GCTCATCATGTGCATCAGCG
CCRL2:AC_000179.1:53568872-53568892:(-)	TAATTACACGCCAGCACCAG
CCRL2:AC_000179.1:53568779-53568798:(+)	GCTGGGCCGAGAGAATCTTG
CCRL2:AC_000179.1:53568758-53568778:(-)	GGTGCCTTACCTCTACACCA
CCRL2:AC_000179.1:53568738-53568757:(+)	GAGGCCAACCATGAACACCG
CCS:AC_000186.1:45274477-45274496:(+)	GCTTCGGACTCGGAGGACCG
CCS:AC_000186.1:45274497-45274517:(-)	TCACCGTGCAGGCAGTCCCG
CCS:AC_000186.1:45282034-45282053:(+)	TCTAGGCATCCAAAGTGTGG
CCS:AC_000186.1:45274862-45274881:(+)	GATGACCTGTCAGAGCTGCG
CCSAP:AC_000185.1:296955-296974:(+)	TGGCGCAGCGCACGGTAGCA
CCSAP:AC_000185.1:296842-296862:(-)	TTCGGCGTCGTCGGGCACCG
CCSAP:AC_000185.1:296976-296995:(+)	GGCCCGTACTCGTCCCAGCG
CCSAP:AC_000185.1:296895-296915:(-)	CCTTGGCTCTGGGACGACTG
CCSER1:AC_000163.1:35765398-35765417:(+)	TCTGAGAGGTAGAATCATTG
CCSER1:AC_000163.1:35765424-35765444:(-)	GCATCCCACTGTGACAACCT
CCSER1:AC_000163.1:35765949-35765969:(-)	GAAGAACATACTAAAGCGAG
CCSER1:AC_000163.1:35766161-35766180:(+)	GACACCGACCGTATTACTGG
CCSER2:AC_000185.1:39627670-39627689:(+)	ACGTACATGTGGGATGAAGA
CCSER2:AC_000185.1:39652002-39652022:(-)	GCATAAGGTCATCATCCTCA
CCSER2:AC_000185.1:39627717-39627737:(-)	ACTCATAGCTCCCAACTGGG
CCSER2:AC_000185.1:39652020-39652039:(+)	GCTTGATGTGGATCTGCCTG
CCSER2:AC_000185.1:39741404-39741423:(+)	AGACCCACAGACCACACCCA
CCT2:AC_000162.1:44115211-44115230:(+)	TACCAAGTCTCCAATAGCAA
CCT2:AC_000162.1:44112298-44112318:(-)	CCACTTTACTAAGTTAGCTG
CCT2:AC_000162.1:44115191-44115211:(-)	AAGAGCACGTTGGGACCCAA
CCT2:AC_000162.1:44113262-44113281:(+)	CAACCCGCAATAATGGTCTG
CCT3:AC_000160.1:14545996-14546015:(+)	GGTGATCAGTGCTTACCGCA
CCT3:AC_000160.1:14541775-14541794:(+)	TGGCAATGCCATTCTTCGAG
CCT3:AC_000160.1:14546014-14546034:(-)	TCATATCGTCCAATGCCTTG
CCT3:AC_000160.1:14547566-14547585:(+)	CTACCAAAGTAATCAGTCGG
CCT3:AC_000160.1:14549367-14549386:(+)	TGACATTGAAATCACACGAG
CCT4:AC_000168.1:60405775-60405794:(+)	CTTGGACAGCTCCACCAGCT
CCT4:AC_000168.1:60405724-60405743:(+)	AGCAATAATGACCACTGATG
CCT4:AC_000168.1:60405686-60405706:(-)	TGTACCAAGCTTCTTCAGAA
CCT4:AC_000168.1:60403724-60403743:(+)	AAGATCTACACTAGTAGCTG
CCT4:AC_000168.1:60405051-60405070:(+)	GAATGACTCAGAAATGATGG
CCT5:AC_000177.1:63101889-63101908:(+)	GCTGCATGTCGGCCACAGTG
CCT5:AC_000177.1:63106377-63106396:(+)	GTGCTCGATAGCGATGCGGG
CCT5:AC_000177.1:63101599-63101619:(-)	TAAGCTGGATGTGACATCTG
CCT5:AC_000177.1:63101904-63101924:(-)	TGTGAACGCTGTCCTCACTG
CCT6A:AC_000182.1:27990298-27990318:(-)	CTAATGACACGTTGCACGTG
CCT6A:AC_000182.1:27987915-27987934:(+)	GGCGGATCTCTACATTTCTG
CCT6A:AC_000182.1:27988875-27988894:(+)	CAGGGAAACACTTATAGACG
CCT6A:AC_000182.1:27988932-27988951:(+)	ACTTGCAGATGTCTTAACAG
CCT6B:AC_000176.1:15479204-15479223:(+)	GGTTGTGTTGTTCCAGGAGC
CCT6B:AC_000176.1:15459906-15459926:(-)	TCTACCATGAAGAGATCGAT
CCT6B:AC_000176.1:15472079-15472099:(-)	CCAACAAGGTGACAGAGCGA
CCT6B:AC_000176.1:15471469-15471489:(-)	GTCCCAAGCAATCTACACTG
CCT7:AC_000168.1:11192511-11192531:(-)	AGCCTTCTTCGCTAAGATGG
CCT7:AC_000168.1:11188164-11188184:(-)	AGGCAATTGTTGATGCTGAG
CCT7:AC_000168.1:11193821-11193841:(-)	ACAGGTGAAACCCTACGTGG
CCT7:AC_000168.1:11196098-11196117:(+)	TGAGCTTGTCCATACCACGG
CCT8:AC_000158.1:6480366-6480386:(-)	TTGCAGCAGGATGCTGTACC
CCT8:AC_000158.1:6475575-6475594:(+)	GATGCTCAAGGAGGGAGCGA
CCT8:AC_000158.1:6480404-6480424:(-)	CTCTTGCTCTTGCATATGAG
CCT8:AC_000158.1:6481145-6481164:(+)	AAGCTTATAGCTCAGGCATG
CCT8L2:AC_000161.1:115630417-115630436:(+)	GGTGCTCAGTGGTGCCCGCG
CCT8L2:AC_000161.1:115630108-115630127:(+)	GCTCCGCGAGGCCTACGCGG
CCT8L2:AC_000161.1:115630435-115630455:(-)	CGCAGGCCAAGAGAGCCACG
CCT8L2:AC_000161.1:115629754-115629774:(-)	GCGCAGTTGGAGGAGCTCTG
CCZ1:AC_000182.1:38513598-38513617:(+)	TGGTACATTTCTAAGAGCCA
CCZ1:AC_000182.1:38512992-38513011:(+)	ACAATGCTACAGCATGTACA
CCZ1:AC_000182.1:38515040-38515060:(-)	AAATATGTCGAGTAGATCGC
CCZ1:AC_000182.1:38516839-38516859:(-)	TTGGAAACAGAGACGTGGTG
CCZ1:AC_000182.1:38511875-38511894:(+)	ACCAGTTGTTGAATACCAAG
CD101:AC_000160.1:26341460-26341480:(-)	TGCATACAGATGTGTAGTGG
CD101:AC_000160.1:26345955-26345975:(-)	TATTCCAGATACCCTCTCAG
CD101:AC_000160.1:26345895-26345915:(-)	GCAGTTGGAACTTACCTGTG
CD101:AC_000160.1:26336788-26336808:(-)	ACGAGTGCAGAGTGTCTGAG
CD101:AC_000160.1:26347649-26347668:(+)	TAACCTTCAGCTCTGAACAG
CD109:AC_000166.1:13452144-13452164:(-)	ATCTCATCGGCACTGTTCAG
CD109:AC_000166.1:13422668-13422687:(+)	AGGTGGAAATGTGACCATTG
CD109:AC_000166.1:13490037-13490057:(-)	TGTAAGTGATTCTGTCACTG
CD109:AC_000166.1:13505737-13505757:(-)	TTGCATCCGTCAATACCCAG
CD109:AC_000166.1:13458221-13458240:(+)	AGTCAAACTTGATCCAACAG
CD14:AC_000164.1:53448642-53448662:(-)	GTGTATGGTTGCCGTCGAGG
CD14:AC_000164.1:53448447-53448467:(-)	TCTCAAGGAACTGACGCTTG
CD14:AC_000164.1:53448626-53448646:(-)	GAGGTGGAGATCAGTGCCGG
CD14:AC_000164.1:53448357-53448376:(+)	ACGATACGTTACGGAGACTG
CD151:AC_000186.1:50698253-50698273:(-)	GCATTGTTGTTATGGTGACC
CD151:AC_000186.1:50697771-50697791:(-)	TCTGCTGGAGATCATTGCCG
CD151:AC_000186.1:50698277-50698296:(+)	CACCACCAGGATGTAGGCTG
CD151:AC_000186.1:50698295-50698314:(+)	TGTGGCCAGATAGGTGCCCG
CD151:AC_000186.1:50697201-50697221:(-)	TCAAGGACACCATGACCAGG
CD160:AC_000160.1:21722390-21722409:(+)	TCACTGATACCATCTCTCTC
CD160:AC_000160.1:21722304-21722324:(-)	TTGTGCCAGAAGCCAGAAGC
CD160:AC_000160.1:21722431-21722450:(+)	TTGCTTCAAGCTTGTCTCAA
CD160:AC_000160.1:21722340-21722360:(-)	CCAAGCCATTCCATTGGACA
CD160:AC_000160.1:21718300-21718320:(-)	GTAATGGTACTGAAACACAG
CD163:AC_000162.1:102255228-102255247:(+)	GACTGCAAGAACTGGCAATG
CD163:AC_000162.1:102267752-102267771:(+)	CTATGCAGGGAATTAGAGTG
CD163:AC_000162.1:102268043-102268062:(+)	ATACACAGAAGTTCGCTTGG
CD163:AC_000162.1:102254397-102254416:(+)	CGGTAGAGTCAATGCCAGTG
CD163L1:AC_000163.1:23135666-23135686:(-)	ATTAAAGACTATCGTAATGA
CD163L1:AC_000163.1:23135642-23135662:(-)	TATAATCATGGTCGGGATGC
CD163L1:AC_000163.1:23122279-23122299:(-)	GACTCCGTGTCTCAACCTAC
CD163L1:AC_000163.1:23129613-23129632:(+)	TCACCTTCTTCCACCAAGTG
CD163L1:AC_000163.1:23135851-23135871:(-)	GCACAGTGGATGGTTACAGG
CD164:AC_000166.1:41252369-41252388:(+)	CCAACGCCAACCAATTCTAC
CD164:AC_000166.1:41249641-41249661:(-)	GGTAGCATTACCATCAACAC
CD164:AC_000166.1:41250922-41250941:(+)	AACAGCTGGTGATTGCAAGG
CD164:AC_000166.1:41250954-41250974:(-)	CTTACCAGAACAGAATCCTG
CD164L2:AC_000159.1:126491491-126491511:(-)	TCAGCTGTTTGCAGGCCACT
CD164L2:AC_000159.1:126491473-126491492:(+)	CATCTGGCCAGCTGTCCGAG
CD164L2:AC_000159.1:126491699-126491718:(+)	CTGCGTGGCCCAATCAGAGG
CD164L2:AC_000159.1:126492267-126492287:(-)	TCTTCGGTTCATGAGTTGGG
CD164L2:AC_000159.1:126491514-126491533:(+)	CCTGTGAACATTGTGTGGAG
CD177:AC_000175.1:51877532-51877551:(+)	ACGGTGTTGATCACCCAGAA
CD177:AC_000175.1:51877464-51877483:(+)	TATCGGAACAGCCCTTTCGG
CD177:AC_000175.1:51877421-51877440:(+)	GCCTTGAACTGCTACTCGGG
CD177:AC_000175.1:51886590-51886610:(-)	GAGGCGACCAGCACTCCGGG
CD177:AC_000175.1:51878763-51878782:(+)	GAGCTCACACTGCTACAATG
CD180:AC_000177.1:12365541-12365561:(-)	TTCATACCCTCAATCCCAGA
CD180:AC_000177.1:12365476-12365496:(-)	TCGAGTGAAGCACCGAAATG
CD180:AC_000177.1:12365647-12365666:(+)	TTTATATCAAAGGCAACATG
CD180:AC_000177.1:12365228-12365247:(+)	CATTAAAGGCATTGAACCCG
CD19:AC_000182.1:26166430-26166449:(+)	GCGTCACTTTGAAGAACCTG
CD19:AC_000182.1:26169166-26169186:(-)	AAGTCCCAGCTGAATGTGTG
CD19:AC_000182.1:26169191-26169210:(+)	GGTGACCAGAAGAGGACCTG
CD19:AC_000182.1:26165950-26165969:(+)	GTTTCCGTAGGACGGCGCGG
CD19:AC_000182.1:26169082-26169102:(-)	TTGAACCACAGCGACAACCG
CD1A:AC_000160.1:11996438-11996458:(-)	CATGGCTGGAAGAGCAACTC
CD1A:AC_000160.1:11996894-11996914:(-)	ATTGCTCCTGGCTCTCCTCG
CD1A:AC_000160.1:11996545-11996564:(+)	AATGGGCTCCTGAAAGCCTG
CD1A:AC_000160.1:11996502-11996521:(+)	AAGAACTGTTGTGAAAGGAT
CD1A:AC_000160.1:11995633-11995653:(-)	AGGCTGTGAGCTGCATGCTG
CD1B:AC_000160.1:11850883-11850902:(+)	CCGAGTGAATCCAATGAAGT
CD1B:AC_000160.1:11851048-11851067:(+)	AGCCCATGTGCTATTGACAA
CD1B:AC_000160.1:11850944-11850963:(+)	CTAAAGTTGCCCTTCGACCA
CD1B:AC_000160.1:11850849-11850868:(+)	CCAACTGGAACTCATTGACA
CD1B:AC_000160.1:11850161-11850180:(+)	CTGTGACCTGGATCACAAAG
CD1B5:AC_000160.1:11754710-11754730:(-)	ATAGACCCGTTTGTGATTCA
CD1B5:AC_000160.1:11754525-11754544:(+)	CTATGATACGCAAGATGCCT
CD1B5:AC_000160.1:11755489-11755508:(+)	CTGAAGTTGCCCTTTGACCA
CD1B5:AC_000160.1:11754545-11754565:(-)	GTATTCATTACTCAGTACCA
CD1B5:AC_000160.1:11754158-11754177:(+)	CATGGCAGACCAGCAGTAGG
CD1D:AC_000160.1:12112150-12112169:(+)	TTGATGACCTCCTGGATAAA
CD1D:AC_000160.1:12112296-12112315:(+)	CTGGATCTCAAGTGGATCTA
CD1D:AC_000160.1:12112060-12112080:(-)	GTCAGAGGCGTCTTGCAGAC
CD1D:AC_000160.1:12111042-12111061:(+)	TCCAGTACAGGATGATGTCC
CD1D:AC_000160.1:12112132-12112152:(-)	AAGGTGCTCAATCAGAACCA
CD1E:AC_000160.1:11726338-11726358:(-)	TCGAGCTGAGAATGTCTGTA
CD1E:AC_000160.1:11727236-11727256:(-)	CGACCTGCAGACTCATGGCT
CD1E:AC_000160.1:11727204-11727224:(-)	TGGCCAGCATCCGCTTTCTG
CD1E:AC_000160.1:11727113-11727132:(+)	CTTCCCGTGGGAAACTGTGG
CD1E:AC_000160.1:11725700-11725720:(-)	CAGGACATCATCATCCACTG
CD200:AC_000158.1:57578645-57578665:(-)	AGGAATACTGTGGGCTGTAC
CD200:AC_000158.1:57576089-57576109:(-)	TTTATCTTGTCCTTGTAGGC
CD200:AC_000158.1:57576231-57576251:(-)	CTCACCAAAGAGAGTGAGGC
CD200:AC_000158.1:57576051-57576070:(+)	TCACCTACAGCGAGAACCAC
CD200R1L:AC_000158.1:58104419-58104439:(-)	AGAATGCTTAAGTGCAGGAA
CD200R1L:AC_000158.1:58091853-58091872:(+)	CTTGGAGGTGATACTCATGA
CD200R1L:AC_000158.1:58095619-58095639:(-)	ACTGTAACACTTTATGCAGA
CD200R1L:AC_000158.1:58104373-58104393:(-)	TCAATGCAGCAGCTGGACAA
CD2:AC_000160.1:26598622-26598641:(+)	CAGGTTGAGGTCATGATCCA
CD2:AC_000160.1:26593501-26593520:(+)	CCATCTGGTGTTCCACGTGT
CD2:AC_000160.1:26598452-26598472:(-)	ACTCTGATGAGAAACGATAG
CD2:AC_000160.1:26598650-26598670:(-)	CCTGAAAGCATTGTCGTCTG
CD2:AC_000160.1:26589011-26589030:(+)	AAATGAGTAGTGCCACGAAG
CD207:AC_000168.1:13573899-13573918:(+)	AGTTGGCATTCAGGTCCGGA
CD207:AC_000168.1:13572299-13572319:(-)	TGGGACGGACATGTCTTGGG
CD207:AC_000168.1:13573783-13573803:(-)	GATATTGTGCCCATAAACCA
CD207:AC_000168.1:13573940-13573959:(+)	GCATAAGTTCTCAGATCCGG
CD207:AC_000168.1:13574837-13574857:(-)	TTCACGCTCTGAGGTCACTG
CD2:AC_000160.1:26585149-26585169:(-)	AGCACAGAGAGCGATCCTTG
CD209:AC_000164.1:17812697-17812716:(+)	TCTGAGGACAAGGATGGCAC
CD209:AC_000164.1:17813685-17813704:(+)	AGAAGCCCAGTGAGACGAAG
CD209:AC_000164.1:17813873-17813892:(+)	TCAAACTGTGTAGTGGTCGA
CD209:AC_000164.1:17812976-17812996:(-)	AGATCCTACAGCGCCTGACC
CD22:AC_000175.1:46230690-46230710:(-)	CTGGGTGGCGACCCTCTCCG
CD22:AC_000175.1:46228157-46228177:(-)	CTTACCGAGAAGCAGGAGCG
CD22:AC_000175.1:46229071-46229090:(+)	TCAATGACAGCGGCCTTCTG
CD22:AC_000175.1:46228999-46229019:(-)	TTGTACCCTTTCCTGACTGG
CD22:AC_000175.1:46234137-46234157:(-)	GGAATTGAAGGTGCAGGACA
CD226:AC_000181.1:7642151-7642170:(+)	TCTGTTAGAAGAAGTGTCAT
CD226:AC_000181.1:7582380-7582400:(-)	CGTCCGCCTCAGAGGCATTG
CD226:AC_000181.1:7642076-7642095:(+)	TGGGCCACCAAATAGCCAGA
CD226:AC_000181.1:7582316-7582336:(-)	GAAGTAGACCCTATCAGTGT
CD226:AC_000181.1:7581805-7581825:(-)	ACACATAAAGAATTGCCAAG
CD24:AC_000166.1:43495240-43495260:(-)	TGGTGGCATTGGCTGGATGA
CD24:AC_000166.1:43495208-43495228:(-)	GTAGTCTGGGAGGAGTTACT
CD24:AC_000166.1:43492381-43492400:(+)	GGCGCTGCTCTTACCTACGC
CD24:AC_000166.1:43492340-43492359:(+)	AGAGCGATCGTAGCCAGGCT
CD244:AC_000160.1:8794826-8794845:(+)	CTGCTCATCAAGGGACATCA
CD244:AC_000160.1:8821215-8821234:(+)	CCTAGGTTCTACTGATCATG
CD244:AC_000160.1:8821735-8821755:(-)	ATAGCTCACATCACCACCTC
CD244:AC_000160.1:8821482-8821501:(+)	CAGTGGCCTCTACATCCTGG
CD247:AC_000160.1:1231128-1231147:(+)	GTGGACAGCACTTGTTATTG
CD247:AC_000160.1:1309470-1309490:(-)	CTGGCCCTGCTGGTAGGCGG
CD247:AC_000160.1:1308235-1308255:(-)	CAATAACGCCGTAGATGAAG
CD247:AC_000160.1:1308263-1308282:(+)	CTGTTTCTGAGAGCAAAGGT
CD248:AC_000186.1:45018013-45018032:(+)	ACGGCAGCCACAGAGCCAAA
CD248:AC_000186.1:45017600-45017620:(-)	CTTCGAGTGCTACTGCAGCG
CD248:AC_000186.1:45018504-45018523:(+)	GAGCGCGTAACAGCTGCCCG
CD248:AC_000186.1:45017870-45017890:(-)	TGAACACGAGTGCATCGAGG
CD27:AC_000162.1:104304752-104304771:(+)	CACACTCTGAGTTAGCCGTG
CD27:AC_000162.1:104307469-104307489:(-)	GGACTGCGAGCAGCACAGAG
CD27:AC_000162.1:104307769-104307788:(+)	AGAACCCACAGCCAGCAGGG
CD27:AC_000162.1:104307440-104307460:(-)	AATGCAATCCGTGTACACCG
CD27:AC_000162.1:104307382-104307401:(+)	AGTGCCGGCAGCTCTCACAG
CD274:AC_000165.1:39508890-39508909:(+)	TCAACAGTTGGGCCCTCCCA
CD274:AC_000165.1:39508827-39508847:(-)	TGTGAAATTGCAGGATGCGG
CD274:AC_000165.1:39508909-39508929:(-)	TTCAGCACAGTAGCTACCAT
CD274:AC_000165.1:39509043-39509063:(-)	ATATGGCAGCAATGTGACGT
CD274:AC_000165.1:39502972-39502992:(-)	AGCGATCACCAAGTCCTGAG
CD276:AC_000167.1:20345822-20345841:(+)	TGCAGTGGAAGTCCAGGTTC
CD276:AC_000167.1:20341760-20341780:(-)	ACACTCACACCCGTGCTGCT
CD276:AC_000167.1:20345005-20345025:(-)	GCCACAACACTTCGGCCTTG
CD276:AC_000167.1:20341791-20341811:(-)	GCAGAACCACAGCACTCCCA
CD28:AC_000159.1:92351780-92351799:(+)	GGGAGCAGATAGCGCTGTGG
CD28:AC_000159.1:92351678-92351697:(+)	GAAGCAGTCGCCCATGCTTG
CD28:AC_000159.1:92325215-92325235:(-)	TACCTGCTACTTGAATTGAG
CD28:AC_000159.1:92351693-92351712:(+)	GCTTGTGGTAAACGACAATG
CD28:AC_000159.1:92352324-92352344:(-)	GACTCCGTTTACCACCACCA
CD2AP:AC_000180.1:20641162-20641181:(+)	GTACAACGAATAAGCACCTA
CD2AP:AC_000180.1:20655026-20655045:(+)	CCTTTAATCACACCGTCACT
CD2AP:AC_000180.1:20641195-20641215:(-)	GGAAGTGGCTGAATTCCTCC
CD2AP:AC_000180.1:20641112-20641131:(+)	ATGACAGTTTGCCCATCAGG
CD2AP:AC_000180.1:20651906-20651925:(+)	AACATCCAGTAGTGAAACAG
CD2BP2:AC_000182.1:26797556-26797575:(+)	AGTTGCCGTCTGCATCAAAG
CD2BP2:AC_000182.1:26798182-26798202:(-)	AGGCGTGGGAGATGATGACG
CD2BP2:AC_000182.1:26797849-26797869:(-)	ACACTCTTTGGACAGCGATG
CD2BP2:AC_000182.1:26797616-26797635:(+)	TCCGCACACCTCCCTCACTG
CD300A:AC_000176.1:57614666-57614686:(-)	ATGCGGGAACGTACCGGTGT
CD300A:AC_000176.1:57614760-57614780:(-)	TCAAAGACAGAAGTGACGCA
CD300A:AC_000176.1:57613641-57613660:(+)	GAGGTCTTGACTGTGACAGT
CD300A:AC_000176.1:57609950-57609969:(+)	CCAAGGAGATCAGCAGCGCG
CD300A:AC_000176.1:57614650-57614669:(+)	ATGACACATCGATCCCACAC
CD300C:AC_000176.1:57545500-57545519:(+)	TCAGTACCAGGAAGCATTCG
CD300C:AC_000176.1:57545385-57545404:(+)	CCAGACCCAGACTCACTCGA
CD300C:AC_000176.1:57545458-57545477:(+)	AAGCGTGACAGGCATCGTGG
CD300C:AC_000176.1:57545544-57545563:(+)	AACACCCGTGTGTGTCACCG
CD300E:AC_000176.1:57437722-57437741:(+)	GCTCTGTGGCGGGCACCATG
CD300E:AC_000176.1:57437962-57437982:(-)	AGTCTGAATTCGACACCAGT
CD300E:AC_000176.1:57437762-57437782:(-)	ACGCCTTCTCATACTGACAC
CD300E:AC_000176.1:57438014-57438034:(-)	ACACCTCAACCTGGACCGAG
CD300E:AC_000176.1:57439689-57439708:(+)	TCTGGGTGAACAGACCTCAG
CD300LB:AC_000176.1:57577299-57577319:(-)	TTCCACAAGGATCCGGCATG
CD300LB:AC_000176.1:57577353-57577373:(-)	ATTGTCCTTGATGGACACGC
CD300LB:AC_000176.1:57577234-57577253:(+)	ATGTCACTACGACTCCGGAT
CD300LB:AC_000176.1:57577384-57577404:(-)	GCATGGTCACTGTGAACGAG
CD300LD:AC_000176.1:57500527-57500546:(+)	GTGCGGTGTCGATACGACCC
CD300LD:AC_000176.1:57500643-57500662:(+)	GAAGGGCCGGGTGTCCATCA
CD300LD:AC_000176.1:57500682-57500702:(-)	CCATGGTCACGGTGAACAAG
CD300LD:AC_000176.1:57502139-57502159:(-)	AGGGTGGAGATCGACACTGT
CD300LD:AC_000176.1:57500547-57500567:(-)	TCACGTAGCACTCATACCCA
CD300LF:AC_000176.1:57328416-57328435:(+)	GAGAGAACTGGAACTGACCT
CD300LF:AC_000176.1:57329903-57329923:(-)	CTTACCTGTCGTTGGAGTGG
CD300LF:AC_000176.1:57331192-57331212:(-)	AGCAACACGGCAAAGATGAG
CD300LF:AC_000176.1:57328352-57328371:(+)	CTCTTTCACCGTGACCATGG
CD300LG:AC_000176.1:44358092-44358111:(+)	TGTCGGTCCACGACAACCCG
CD300LG:AC_000176.1:44360140-44360160:(-)	GGCTAGCAGCACCAGGACTG
CD300LG:AC_000176.1:44357923-44357942:(+)	GTGAACCCGAAGGAGATCAG
CD300LG:AC_000176.1:44357964-44357983:(+)	GTCCCTGCAATGCACCTACG
CD300LG:AC_000176.1:44358003-44358022:(+)	CCAGAAGTACTGGTGCCGAG
CD302:AC_000159.1:36674840-36674859:(+)	GACCCAGCTGATATCTTATT
CD302:AC_000159.1:36675780-36675800:(-)	GTTATCAAACCACTTGAAAC
CD302:AC_000159.1:36667357-36667376:(+)	TAGACTGCCCTTCATCCACC
CD302:AC_000159.1:36667454-36667473:(+)	TCAGTGTACTAATCACGGTG
CD320:AC_000164.1:18184412-18184432:(-)	AATAAGAATCTTCTCAACTG
CD320:AC_000164.1:18184478-18184498:(-)	CCAGGTACTGAGGTACCCAA
CD320:AC_000164.1:18184352-18184371:(+)	GGGATACACACACCATCCAG
CD320:AC_000164.1:18184308-18184327:(+)	TGTAGTCGGAACAGTCCCGG
CD320:AC_000164.1:18183989-18184009:(-)	TGCAGGAACCAAGACCCACG
CD34:AC_000173.1:77377613-77377632:(+)	TCCCTACAACTACATTCGAC
CD34:AC_000173.1:77377561-77377581:(-)	GTGGCAGTAGTAGCTGCCAT
CD34:AC_000173.1:77378562-77378581:(+)	ACCCAAAGTATCCTCAAGGT
CD34:AC_000173.1:77377674-77377694:(-)	TGTCCTGAGAGACATCGTAG
CD34:AC_000173.1:77388470-77388490:(-)	GTTCATCAGGAAATAGCACG
CD36:AC_000161.1:40614567-40614587:(-)	TGCTGTCATTGGTGCAGTCC
CD36:AC_000161.1:40614546-40614565:(+)	GAATCCCTCCAAACACAGCC
CD36:AC_000161.1:40599281-40599301:(-)	CAGAGTTCGTTATCTAGCCA
CD36:AC_000161.1:40598287-40598307:(-)	TATCCAAATACATTTATGCA
CD37:AC_000175.1:56276798-56276817:(+)	ACCAGCTTCGTGTCCTTCGT
CD37:AC_000175.1:56277868-56277888:(-)	ACCTTGGACCAGATCTGCAA
CD37:AC_000175.1:56278127-56278146:(+)	TTTGCCACACAGATCACCCT
CD37:AC_000175.1:56278735-56278754:(+)	AAACTACCGCACTCATCCGG
CD38:AC_000163.1:115803188-115803207:(+)	AGACGATCCGGCCGGGTTCC
CD38:AC_000163.1:115837314-115837333:(+)	TCCCACTGTGCCTTGTGGCC
CD38:AC_000163.1:115840449-115840468:(+)	GTTACCTTGCGGATGGCCTC
CD38:AC_000163.1:115840392-115840411:(+)	TGGCTCATGAATACGCGAAA
CD3D:AC_000172.1:29458729-29458749:(-)	ACCTGAGGACAAAGTAATGT
CD3D:AC_000172.1:29457722-29457742:(-)	CTGACACTCAAGCTCTGATG
CD3D:AC_000172.1:29458698-29458718:(-)	TCCAGCATCACATTGCTACA
CD3D:AC_000172.1:29458132-29458152:(-)	CACAGTGTGCCAGAACTGTG
CD3D:AC_000172.1:29458611-29458631:(-)	CCAAGAGGAATGTATCGGTG
CD3E:AC_000172.1:29449328-29449348:(-)	TGCGGCCTCCTTGTTGCCTT
CD3E:AC_000172.1:29449150-29449170:(-)	GAGATGGAGACTTCATATGC
CD3E:AC_000172.1:29449351-29449370:(+)	ACGCTGTACCTGAAAGCAAG
CD3E:AC_000172.1:29449309-29449328:(+)	TATCAGTGCTACATGACCGA
CD3E:AC_000172.1:29450215-29450234:(+)	AGTGTGTCAGAACTGCATGG
CD3EAP:AC_000175.1:53450097-53450117:(-)	GAGGCACGAGTCGTCCATTG
CD3EAP:AC_000175.1:53449863-53449882:(+)	CCGGCCCAGATACAGAGCTG
CD3EAP:AC_000175.1:53450309-53450329:(-)	CTGCAGTAGAGTCCCTGTCA
CD3EAP:AC_000175.1:53450377-53450397:(-)	CCTCCGAAGGCACAGAACCG
CD3G:AC_000172.1:29466851-29466870:(+)	GTGGATGACAATCGAGAAGA
CD3G:AC_000172.1:29466998-29467018:(-)	TCACATTTATATATTCCTCG
CD3G:AC_000172.1:29466910-29466929:(+)	GATCACATGGCTTAAAGATG
CD3G:AC_000172.1:29467629-29467648:(+)	TGAACTGAATCCGTCTACTG
CD3G:AC_000172.1:29466980-29466999:(+)	AGTAGTACCAAAGACCCTCG
CD40:AC_000170.1:75567442-75567461:(+)	GAATGCCAGTCCTGCGGTAA
CD40:AC_000170.1:75567049-75567069:(-)	CACAGCAAAGACTGTTCACT
CD40:AC_000170.1:75567801-75567820:(+)	GGGCTCCGGATCCAGAGCGA
CD40:AC_000170.1:75567844-75567864:(-)	GCCTTCGACACATACACAAG
CD4:AC_000162.1:104002449-104002468:(+)	GAAAGGATCCTTGGTCCCAC
CD4:AC_000162.1:104001628-104001647:(+)	ACGGAAGGGTTGCTCCCAGA
CD4:AC_000162.1:104002414-104002434:(-)	ATCTCCAAGTAACTGACTCG
CD4:AC_000162.1:104001611-104001631:(-)	CGTGCAATGGAAGGGTCCAG
CD4:AC_000162.1:104000313-104000333:(-)	CTTCACCGTGAAGAACAGAG
CD40LG:AC_000187.1:20251542-20251561:(+)	ACGATACAGAGATGCAATAA
CD40LG:AC_000187.1:20260492-20260511:(+)	CTACACCCTAAGCAACAACC
CD40LG:AC_000187.1:20251574-20251593:(+)	CTTATCCTTACTGAACTGTG
CD40LG:AC_000187.1:20257751-20257770:(+)	AGCGGCACATGTCATCAGTG
CD44:AC_000172.1:66489478-66489498:(-)	TGCTATTAAAGGCCTTGCAG
CD44:AC_000172.1:66494341-66494360:(+)	TCTGTGCTGCGAACAACACG
CD44:AC_000172.1:66489409-66489428:(+)	ATATGCAGGTGTATTCCACG
CD44:AC_000172.1:66525824-66525844:(-)	TTGTATAGGATCTTCCACTG
CD44:AC_000172.1:66494389-66494409:(-)	GCAGTACGTGTCATACTGGG
CD46:AC_000173.1:77519021-77519040:(+)	ACGAGAGCCAGGACTTGACC
CD46:AC_000173.1:77518595-77518614:(+)	TTTGTGGGATCAGCTAGGGT
CD46:AC_000173.1:77518985-77519005:(-)	ACATGGTCGTCTCTCCAGGA
CD46:AC_000173.1:77507150-77507169:(+)	AAGCTTGCTCTCTCCAACAA
CD46:AC_000173.1:77519091-77519111:(-)	TAAACCCAGTTATAGTCCTG
CD47:AC_000158.1:53156285-53156304:(+)	TGACAACGGTTTGATTGCAA
CD47:AC_000158.1:53156057-53156077:(-)	AAACTACACTTGCGAAGTAA
CD47:AC_000158.1:53121734-53121753:(+)	GAAAGGCTCCAACAATGACA
CD47:AC_000158.1:53156122-53156142:(-)	GCACCATCAGAATTACTGCG
CD47:AC_000158.1:53168892-53168911:(+)	AGCAGCAGAACCACTACCAG
CD48:AC_000160.1:9047441-9047461:(-)	GTAGAGTCACATTGTCGCCA
CD48:AC_000160.1:9047479-9047498:(+)	AGAACCACAAGTCACTCACC
CD48:AC_000160.1:9047512-9047531:(+)	CTGACCAGAAGATTGTAGAG
CD48:AC_000160.1:9047584-9047604:(-)	GCCACTTTGAGGATGAAGCG
CD48:AC_000160.1:9023023-9023043:(-)	CTGATTGCCAGGAACAAGTG
CD5:AC_000186.1:38019509-38019529:(-)	TTGGGTTCTGGATCTCCCAG
CD5:AC_000186.1:38019379-38019398:(+)	AGAATGATATCAAGGACCTG
CD5:AC_000186.1:38022018-38022037:(+)	GGCAACGTCAGCTCCTACCG
CD5:AC_000186.1:38019324-38019343:(+)	GGCGTGGTGGAGTTCTACAG
CD5:AC_000186.1:38018267-38018286:(+)	CAACGGGACAGAGTGGTACG
CD52:AC_000159.1:127397894-127397913:(+)	GAAGAGGAAGCCTTTCATTT
CD52:AC_000159.1:127396725-127396745:(-)	GCAGATACAAACTGGAGTCC
CD52:AC_000159.1:127396704-127396723:(+)	TGCTGATGGTATGGTTTCCC
CD52:AC_000159.1:127397854-127397873:(+)	TTACCTGAATCATAATCAGG
CD53:AC_000160.1:32618875-32618895:(-)	AACCTCCCTTCTCTCACGCT
CD53:AC_000160.1:32618921-32618940:(+)	GGATCAGGAGGTAGATCCCA
CD53:AC_000160.1:32618900-32618919:(+)	AGAGTACTCCAAACTTGCTG
CD53:AC_000160.1:32618837-32618857:(-)	TGTGGGTTCCGTCATCATGG
CD53:AC_000160.1:32616600-32616620:(-)	CAACTCAGACAACAGCACCA
CD55:AC_000173.1:5121490-5121510:(-)	GTAGCTGTGATGTTCCAACC
CD55:AC_000173.1:5123031-5123051:(-)	AATGCCCAAGCAGCTTTGGG
CD55:AC_000173.1:5119034-5119053:(+)	CACCCAACAGTATTTCCCAC
CD55:AC_000173.1:5122980-5123000:(-)	GTAACCTACAAATGTAACAG
CD55:AC_000173.1:5121406-5121425:(+)	ACGGCACTCATATTCCACAG
CD58:AC_000160.1:26847617-26847636:(+)	GTAGAATGGGATATACAATC
CD58:AC_000160.1:26847690-26847709:(+)	CAGGTAACCTCACCATCACC
CD58:AC_000160.1:26847781-26847801:(-)	ACTCACCAATCACTTTGAGG
CD58:AC_000160.1:26847753-26847773:(-)	GGACTTATTTCTAACACCTG
CD58:AC_000160.1:26852676-26852695:(+)	CCAACAGTACAGTGTCACCG
CD59:AC_000172.1:65155629-65155649:(-)	CGTGCTTGGGCTCCTGTTCC
CD59:AC_000172.1:65151587-65151606:(+)	CGATTGAAGTGCAGTTAACT
CD59:AC_000172.1:65151544-65151564:(-)	GCTTGTCTCTTCGTTAAGGC
CD59:AC_000172.1:65155657-65155677:(-)	TCGCAATGGCAAGCAAAGGA
CD59:AC_000172.1:65145262-65145281:(+)	CTTCGTACTTCCAACACTGG
CD5L:AC_000160.1:12553770-12553789:(+)	TGTTCCCACAGCGAGGATGC
CD5L:AC_000160.1:12560706-12560725:(+)	ATGGCCCTGGGCGCTGCAAG
CD5L:AC_000160.1:12559399-12559419:(-)	GGCTTATACAAATTACGACT
CD5L:AC_000160.1:12551395-12551415:(-)	AAGTCCAGGTCCAGTGCTAA
CD6:AC_000186.1:37925873-37925893:(-)	CCTCCACTGTCCCTTCGCAG
CD6:AC_000186.1:37926958-37926977:(+)	CCGGGTTGGAGACCTACCTG
CD6:AC_000186.1:37927004-37927023:(+)	TGGGTACTGTGGCCACAAGG
CD6:AC_000186.1:37926824-37926843:(+)	TGACGACACATGGGACCTGG
CD6:AC_000186.1:37932592-37932612:(-)	GCTGGTGGTTTACCACAGCG
CD63:AC_000162.1:57855966-57855986:(-)	AGCAATCAGTCCCACCGCAC
CD63:AC_000162.1:57856367-57856386:(+)	TGGCTATGTGTTTAGAGACA
CD63:AC_000162.1:57856057-57856076:(+)	TGTGGTCATCATCGCAGTGG
CD63:AC_000162.1:57856815-57856834:(+)	TGTGAAGGACATCCATACTG
CD63:AC_000162.1:57856012-57856031:(+)	GAATCAGACTATCACCCATG
CD68:AC_000176.1:27922286-27922306:(-)	GGTGGAGATTCTCCAAGTGG
CD68:AC_000176.1:27922361-27922381:(-)	GGTGGTAGCAGGACTATGAG
CD68:AC_000176.1:27922382-27922402:(-)	TGTAGTATTCTGATGACTGG
CD68:AC_000176.1:27922309-27922328:(+)	ACGCATACAACCAACACCAC
CD68:AC_000176.1:27922798-27922817:(+)	CCAACAGAACCAAGGCCCAG
CD69:AC_000162.1:100743443-100743463:(-)	AACGAGAGCTATAATGAGAG
CD69:AC_000162.1:100744684-100744703:(+)	ATGATTGGATTGGACACAAG
CD69:AC_000162.1:100745209-100745228:(+)	ATGTGGGTAGAGCTGAACAC
CD69:AC_000162.1:100743411-100743431:(-)	CCACGTTTACTACAGCACAT
CD69:AC_000162.1:100743359-100743379:(-)	TGTTGCAGAATAAGTCCCAG
CD70:AC_000164.1:19127132-19127152:(-)	TGAAGCACAGGTTGCAGACG
CD70:AC_000164.1:19127073-19127093:(-)	ACCCTCAGGATGGATGCCCA
CD70:AC_000164.1:19131480-19131500:(-)	TAGCAGGCTGATGCTGTGCG
CD70:AC_000164.1:19126996-19127016:(-)	CGAGCACTTCATCAGCTGTG
CD70:AC_000164.1:19127159-19127178:(+)	GCAGCAGCTGGATTCAACCA
CD7:AC_000176.1:51152374-51152393:(+)	CCCTTGCTCCAGGCCGCTGG
CD7:AC_000176.1:51153480-51153499:(+)	CAACATCACCTGCTCCACCC
CD7:AC_000176.1:51153602-51153621:(+)	AGGGCCGCATTGCCTACTCA
CD7:AC_000176.1:51154012-51154032:(-)	TGGCATGTGTTCGCTGCCTG
CD7:AC_000176.1:51153567-51153586:(+)	AGATGGGTCGGAGCCCACCG
CD72:AC_000165.1:60219461-60219481:(-)	ACCTATGAGAATGTGCCTCC
CD72:AC_000165.1:60218526-60218546:(-)	CCTCACCTGCCTGCTGTGCG
CD72:AC_000165.1:60217999-60218019:(-)	CCAGAGTCAGGAAACACTAC
CD72:AC_000165.1:60219671-60219691:(-)	CCATCACCTATGCAGACCTG
CD74:AC_000164.1:63756471-63756490:(+)	GCTGCTCATGGTTGGAGATG
CD74:AC_000164.1:63753330-63753349:(+)	GGCAGCGCCCGCATCAGCAT
CD74:AC_000164.1:63753361-63753381:(-)	GCCTATGAGCCAGATGCGGA
CD74:AC_000164.1:63753739-63753759:(-)	AGTCGTGGAGCCCTGTACAC
CD79A:AC_000175.1:51681219-51681239:(-)	AGAAGATTCAGCGCTCCTGC
CD79A:AC_000175.1:51681199-51681219:(-)	GGGACGTACCTCCGCGTGCG
CD79A:AC_000175.1:51681400-51681420:(-)	CGCCTCCAGTGCACGCACAA
CD79A:AC_000175.1:51681366-51681385:(+)	GACGTGCCACCACGTAACGT
CD79A:AC_000175.1:51680893-51680912:(+)	GAGGAGGATGATGCCCTCGG
CD79B:AC_000176.1:48786980-48787000:(-)	AGCAGGTGAGAAGGTGCTGG
CD79B:AC_000176.1:48785937-48785957:(-)	CGTTTCGTGGCCAAGAAACG
CD79B:AC_000176.1:48785890-48785909:(+)	CGAGACCATCATCCTCCACG
CD79B:AC_000176.1:48785909-48785928:(+)	GTGGCACCTGATCTCCACTG
CD79B:AC_000176.1:48785839-48785859:(-)	AGAGCCCAAGACACTTCACG
CD80:AC_000158.1:64910620-64910639:(+)	AAGGCTTGTCAGTTCTTCAG
CD80:AC_000158.1:64905461-64905480:(+)	GATCATTTATGGTAGGGACA
CD80:AC_000158.1:64919537-64919557:(-)	ATGGGTCACACAATGAAGTG
CD80:AC_000158.1:64910401-64910421:(-)	TGGAGCACCTGACTTCCGTG
CD81:AC_000186.1:49844140-49844160:(-)	CGACGACGCCAACAACGCCA
CD81:AC_000186.1:49845365-49845385:(-)	TGGGTTCCTGGGCTGCTACG
CD81:AC_000186.1:49844525-49844544:(+)	CGGCCACCTCACAGGCAAAG
CD81:AC_000186.1:49845387-49845406:(+)	GAACATCATCACAGCACCCA
CD82:AC_000172.1:75552761-75552781:(-)	GGGCGATGAGGATCAGCAGG
CD82:AC_000172.1:75552558-75552577:(+)	CTGCCTGGGTGCCGTCAAAG
CD82:AC_000172.1:75562589-75562608:(+)	CAACTACACGGACGGCTCCG
CD82:AC_000172.1:75552491-75552511:(-)	GTAGGCCGCCACCTTGAACG
CD83:AC_000180.1:42341249-42341269:(-)	ACACTACGAGCTGCAACTCC
CD83:AC_000180.1:42354567-42354587:(-)	CTACACGGTCTCCTGGGCCA
CD83:AC_000180.1:42354633-42354653:(-)	GGTGAAGGTGGCCTGTTCGG
CD83:AC_000180.1:42341222-42341241:(+)	ACCCACCAGAGTGCACCTGT
CD83:AC_000180.1:42338369-42338389:(-)	GGATGCTTTAAGGGACACAG
CD84:AC_000160.1:9215351-9215371:(-)	TGGTGGGTTATGGTAACTAT
CD84:AC_000160.1:9198250-9198269:(+)	CGATGGCTCATCACCACCTA
CD84:AC_000160.1:9215378-9215397:(+)	CATGAACGAATAAGTGTCTC
CD84:AC_000160.1:9215266-9215286:(-)	TGGTAACTTTCTGTGATGGT
CD84:AC_000160.1:9233617-9233636:(+)	ATACAGTTGGAGTCCACGAG
CD86:AC_000158.1:67194260-67194279:(+)	ATCCATCATAGAAGGTCCCA
CD86:AC_000158.1:67180520-67180539:(+)	GCGAAACACTCTAATCGTGA
CD86:AC_000158.1:67194175-67194194:(+)	AGGCCGCACAAGCTTTGACC
CD86:AC_000158.1:67194298-67194318:(-)	TCAGGTCAGAACTCATCTGG
CD86:AC_000158.1:67196223-67196242:(+)	AAGGTTACCCAGAACCTCAG
CD8A:AC_000168.1:47988534-47988553:(+)	ACGCAGAAGGAGACCAGACT
CD8A:AC_000168.1:47988707-47988727:(-)	TGGCGCCGGAAATGTGTCTG
CD8A:AC_000168.1:47988614-47988633:(+)	CTGGCTCCGCCACATACCCG
CD8A:AC_000168.1:47988673-47988693:(-)	GGCTAGCTTGACCCGTTGGG
CD8A:AC_000168.1:47989462-47989482:(-)	GGAGAGACCGACCTAGTCTG
CD8B:AC_000168.1:47919171-47919191:(-)	ATAGTGACTGTTAGCGCTCA
CD8B:AC_000168.1:47919076-47919095:(+)	GATGGTTCAGACCAACCAGA
CD8B:AC_000168.1:47928918-47928938:(-)	CAGGAGGCCGAGGATGAGCG
CD8B:AC_000168.1:47919217-47919236:(+)	AAAGACTGTGTATGGCAAGG
CD8B:AC_000168.1:47919299-47919318:(+)	AATGTGAAGCCTGCCGACAG
CD9:AC_000162.1:104510373-104510392:(+)	CACCAATCCCAGCATGCACT
CD9:AC_000162.1:104508261-104508280:(+)	GCCTTCAGCGTCTCCCGCTG
CD9:AC_000162.1:104510431-104510451:(-)	GGTGCGCTCATGATGCTGGT
CD9:AC_000162.1:104510457-104510476:(+)	GATCAGAATATAGACGCCTG
CD9:AC_000162.1:104508124-104508144:(-)	GGACTGCTGTGGTTTGACCG
CD93:AC_000170.1:42246778-42246798:(-)	TTAGGAGCACCTGTACCCAC
CD93:AC_000170.1:42246392-42246412:(-)	GGCTGCGACTTCAACAATGG
CD93:AC_000170.1:42246213-42246232:(+)	GGCACGTAAAGTCTGTTCCG
CD93:AC_000170.1:42246274-42246293:(+)	GGAGCTGCAAGGGTTCCGAG
CD96:AC_000158.1:56749077-56749097:(-)	GACTCTGTCTTTAAATAACG
CD96:AC_000158.1:56749144-56749164:(-)	AGAACTTCCAGCCATCATCG
CD96:AC_000158.1:56801557-56801576:(+)	AATTCCGATGTGCCTACCCG
CD96:AC_000158.1:56749171-56749191:(-)	TGCCAGGCCTGACTACAACG
CD96:AC_000158.1:56724882-56724902:(-)	GCTACACTCATACTTCCCGG
CD99:AC_000187.1:140198073-140198093:(-)	AACGATGCCCTTGATGGTGG
CD99:AC_000187.1:140199486-140199506:(-)	CAGCCAAAGCCCAAGCAGCC
CD99:AC_000187.1:140204302-140204321:(+)	TGTGATAAATCGAAATCCTC
CD99:AC_000187.1:140200406-140200426:(-)	GATTTAAACGATGCCATTGG
CD99L2:AC_000187.1:33646369-33646389:(-)	CTAGGAATGTCGGCAGAGAC
CD99L2:AC_000187.1:33658055-33658075:(-)	CACTGGCGGTTTCCGTCTGG
CD99L2:AC_000187.1:33646352-33646372:(-)	GACTGGCACCATCGCCGGCG
CD99L2:AC_000187.1:33646538-33646558:(-)	TGGTGGCCAGTATGGCGGCG
CDA:AC_000159.1:132657112-132657131:(+)	GGACTTCTTGGCCTCTTGGC
CDA:AC_000159.1:132645281-132645300:(+)	ACAGACGCTCAGCGGGTAGC
CDA:AC_000159.1:132657140-132657159:(+)	AGCAACCGCTGGACGTGCTG
CDA:AC_000159.1:132645259-132645279:(-)	TGAACGAACTGCCATCCAGA
CDA:AC_000159.1:132640268-132640287:(+)	AATCATCTTGCAAGTCACTG
CDADC1:AC_000169.1:18971986-18972005:(+)	CAAGTGAAGATTTACATGCT
CDADC1:AC_000169.1:18963058-18963077:(+)	CGGTCAGTCAGCACCCAGAC
CDADC1:AC_000169.1:18971930-18971949:(+)	GAAGAGAACTGGTCTTGTGG
CDADC1:AC_000169.1:18974958-18974978:(-)	CTGAAGTAAGACACACACGT
CDAN1:AC_000167.1:38149869-38149889:(-)	TTCAGCTCCTTACTGCCCGG
CDAN1:AC_000167.1:38150895-38150914:(+)	TTGGCGGATCAGAGCGCGCG
CDAN1:AC_000167.1:38151585-38151604:(+)	GCGCGCGATCCACCGCACAG
CDAN1:AC_000167.1:38150064-38150083:(+)	AATGCATGAAGAGTAGACAA
CDAN1:AC_000167.1:38148323-38148343:(-)	AGAGTGGGAAGATCGCCATG
CDC123:AC_000170.1:12226436-12226455:(+)	ACTGTTCATTGCTATCCAGT
CDC123:AC_000170.1:12240216-12240236:(-)	ACTCGATGATGGAACTCTGG
CDC123:AC_000170.1:12226396-12226415:(+)	ACAGTAGGAAGATGTCGCTG
CDC123:AC_000170.1:12228779-12228799:(-)	GAAGCGATCAATTCCCTGGG
CDC14A:AC_000160.1:42984451-42984471:(-)	TATGACCTCTTCTTCATCGA
CDC14A:AC_000160.1:43106016-43106036:(-)	CCACTATTTCTCCATCGATG
CDC14A:AC_000160.1:42984528-42984548:(-)	ATAACGTGACGGCGGTCGTG
CDC14A:AC_000160.1:42984423-42984443:(-)	CTCCCAGCGACAACATCGTG
CDC14A:AC_000160.1:42976088-42976108:(-)	CAGCTGGTCTTGGAAGAACG
CDC14B:AC_000165.1:84675074-84675094:(-)	TGCAGTCCATTACAATGATG
CDC14B:AC_000165.1:84652069-84652088:(+)	AAATATGGAATATAAGCCTC
CDC14B:AC_000165.1:84652424-84652443:(+)	TCAAGTCTGGTTCTTGAATG
CDC14B:AC_000165.1:84674992-84675011:(+)	TTACCATATAACATCCAACA
CDC16:AC_000169.1:91046879-91046899:(-)	GGTAAACAATTCGCATGGAA
CDC16:AC_000169.1:91044411-91044431:(-)	TTGGGCTGTCAACATATGGT
CDC16:AC_000169.1:91046004-91046024:(-)	GCAAACCATCTACAGACGCA
CDC16:AC_000169.1:91041930-91041950:(-)	TTACATGGCATCTAGCTGCA
CDC20:AC_000160.1:103240985-103241005:(-)	GAGGGCAACTACCTGGCTGT
CDC20:AC_000160.1:103241369-103241388:(+)	TAGTCTGTTCTGGTAACCTG
CDC20:AC_000160.1:103241258-103241277:(+)	GTAGTCATTCCGGATTTCAG
CDC20:AC_000160.1:103242065-103242085:(-)	GCAAAGCGAAGGAAGCCGCG
CDC20B:AC_000177.1:24013085-24013104:(+)	AAGCGACTGAGAAATATGCT
CDC20B:AC_000177.1:24011736-24011755:(+)	CCTGGCTGTTGGTACCAGCG
CDC20B:AC_000177.1:24011621-24011641:(-)	GACGTATACAGAAGATCCAA
CDC20B:AC_000177.1:24007696-24007715:(+)	CTATTCCATACTCCAACCAG
CDC23:AC_000164.1:51243103-51243123:(-)	AAGCAGCTGCTACTTATCGC
CDC23:AC_000164.1:51241112-51241132:(-)	GGATATGGATGCTTATACCC
CDC23:AC_000164.1:51242905-51242925:(-)	GCCGCCGCCGCCTATTACAG
CDC23:AC_000164.1:51239007-51239027:(-)	GGCTCTTAGAGAATTGAGAG
CDC23:AC_000164.1:51243156-51243175:(+)	GGATGGCAGGACCGGCACCG
CDC25A:AC_000179.1:52242744-52242763:(+)	CACCAACCTGACGGTCACCA
CDC25A:AC_000179.1:52243782-52243801:(+)	TGAGTATGAACAACCCATAG
CDC25A:AC_000179.1:52252257-52252276:(+)	AAAGAGATGGCAATGAACCA
CDC25A:AC_000179.1:52249925-52249945:(-)	CCTCCAGTCCGTGAACATGT
CDC25B:AC_000170.1:51857926-51857945:(+)	ATGGGCCGGATCACACCGCA
CDC25B:AC_000170.1:51857846-51857866:(-)	GAGCGTGACTCCTCCAGAGG
CDC25B:AC_000170.1:51863139-51863158:(+)	CCTACCTGCCGAGCCCAGCG
CDC25B:AC_000170.1:51859577-51859596:(+)	CCGGCAAGGACTGGAAACGT
CDC25C:AC_000164.1:51343298-51343318:(-)	GAGGAGGGAAGCCTTGCCTC
CDC25C:AC_000164.1:51339670-51339690:(-)	ACTCCGAATGCCTTGGAGCA
CDC25C:AC_000164.1:51342239-51342259:(-)	TCTTTCGAATCTTAGCAGCG
CDC25C:AC_000164.1:51343200-51343220:(-)	AGATCTCCCTACAACTCCAG
CDC26:AC_000165.1:104208098-104208118:(-)	TCAGACCCGTAAGAAACAAA
CDC26:AC_000165.1:104212425-104212445:(-)	GGAGTTTGAGAGCATTCGAA
CDC26:AC_000165.1:104212452-104212471:(+)	CATCAAGTTTCAGCTCTAGG
CDC26:AC_000165.1:104208076-104208096:(-)	GAAGATGTGGACATTGTAGG
CDC27:AC_000176.1:46872563-46872583:(-)	ACTGGTCGAAGTTTATTAGG
CDC27:AC_000176.1:46871471-46871491:(-)	GTAATTGACGTGCCACCCAC
CDC27:AC_000176.1:46865155-46865174:(+)	CTTCGAGGCAGTGCATTTGG
CDC27:AC_000176.1:46869132-46869152:(-)	ACAGAGTGGAAACAGTCGAG
CDC34:AC_000164.1:44789138-44789158:(-)	AACAACGCCTTCTGCGAGCT
CDC34:AC_000164.1:44789201-44789220:(+)	CGGGTGACCCTGGTGGACGA
CDC34:AC_000164.1:44791972-44791992:(-)	TCAGGAACCGAAAGGCGGGA
CDC34:AC_000164.1:44789221-44789240:(+)	GGGCGACCTGTACAACTGGG
CDC34:AC_000164.1:44792972-44792992:(-)	CCACTTCCTGTACATCACAG
CDC37:AC_000164.1:16157103-16157123:(-)	CCTGTCAGACAACGTCCACC
CDC37:AC_000164.1:16157266-16157286:(-)	GAGAAACAGATCAAACACTT
CDC37:AC_000164.1:16154398-16154417:(+)	AGTCGATGCAGCGCTGCATG
CDC37:AC_000164.1:16157356-16157375:(+)	TTGGTGTTGACCATGCTCTG
CDC37:AC_000164.1:16157124-16157143:(+)	ACTTCTGGCTGTCGTCCCAG
CDC37L1:AC_000165.1:40091910-40091929:(+)	GGCCACGGCTGCTCCATGTC
CDC37L1:AC_000165.1:40091866-40091885:(+)	CAGCCTCGCCCTCTGCCCGA
CDC37L1:AC_000165.1:40087877-40087897:(-)	GTATAGCCATGGAATCGAAA
CDC37L1:AC_000165.1:40087634-40087654:(-)	GAACATGGATGCCATTAGCA
CDC37L1:AC_000165.1:40081312-40081332:(-)	AACTGTAATGTGGATCCAAG
CDC40:AC_000166.1:40487447-40487467:(-)	TATGGGAGGTTTATGGAGAC
CDC40:AC_000166.1:40507725-40507745:(-)	CCTTGACCCTGCTGTCAAAG
CDC40:AC_000166.1:40507688-40507707:(+)	GCAAACATGGTCTCATACGT
CDC40:AC_000166.1:40490956-40490975:(+)	AGATTAACACCAACATCCTG
CDC42:AC_000159.1:131346549-131346568:(+)	GGACAGTGGTGAGTTATCTC
CDC42:AC_000159.1:131346803-131346822:(+)	GTCATAATCCTCTTGCCCTA
CDC42:AC_000159.1:131358939-131358959:(-)	CTGTCACAGTTATGATTGGT
CDC42:AC_000159.1:131346771-131346790:(+)	TCTGTTTGTGGATAACTCAG
CDC42BPA_AC_000165.1:AC_000165.1:87140945-87140965:(-)	GAAATTGAACACCCGAATAA
CDC42BPA_AC_000165.1:AC_000165.1:87143025-87143044:(+)	AGCCTCTGGGAGGATCTTTC
CDC42BPA_AC_000165.1:AC_000165.1:87136278-87136298:(-)	TAATACAACTTCTAATGCTG
CDC42BPA_AC_000165.1:AC_000165.1:87136322-87136341:(+)	GGGTCTTGTAGCACTAAACC
CDC42BPA_AC_000173.1:AC_000173.1:30804737-30804757:(-)	TGAAAGACGCACACTGTCAG
CDC42BPA_AC_000173.1:AC_000173.1:30804634-30804654:(-)	TGTCCGAGATAAGGAAGAAG
CDC42BPA_AC_000173.1:AC_000173.1:30838289-30838308:(+)	GACACATCACTCACTTGAGG
CDC42BPA_AC_000173.1:AC_000173.1:30804279-30804299:(-)	GGAAGTTCGTACAGAAGCTG
CDC42BPA_AC_000173.1:AC_000173.1:30771740-30771760:(-)	AGATCACAGAAATAATTCAG
CDC42BPB:AC_000178.1:69307972-69307992:(-)	AATTGATCGAGGCTTCCGAG
CDC42BPB:AC_000178.1:69307789-69307809:(-)	TGCAGAAGATCGACGCACTG
CDC42BPB:AC_000178.1:69309440-69309460:(-)	CCTACGAGAGACGCATCCGG
CDC42BPB:AC_000178.1:69308388-69308408:(-)	CCTGGAGAAGCAGTACCGCG
CDC42BPB:AC_000178.1:69311847-69311866:(+)	AAGCCCGTGTGAGAACCAGG
CDC42BPG:AC_000186.1:43693761-43693780:(+)	TGCCTCACCACAGCAACCTG
CDC42BPG:AC_000186.1:43691867-43691886:(+)	CATGGCCTGCAGGATCTCAG
CDC42BPG:AC_000186.1:43693338-43693358:(-)	ACAGACGGCCTGTTTCCGGG
CDC42BPG:AC_000186.1:43693284-43693303:(+)	AATGCAGAGCGGTCACCCAG
CDC42BPG:AC_000186.1:43692150-43692170:(-)	TGCCTACGTCTCAACAACAG
CDC42EP1:AC_000162.1:109932335-109932355:(-)	CTATCACGGTCTCGGTCACG
CDC42EP1:AC_000162.1:109930934-109930954:(-)	GTAAGCAGAGTGGCCGTCCG
CDC42EP1:AC_000162.1:109930854-109930873:(+)	CCTGCCTCAGCTCAACCAGG
CDC42EP1:AC_000162.1:109930872-109930891:(+)	GGCGGCCTACGACAGCCTCG
CDC42EP2:AC_000186.1:44194089-44194108:(+)	GGAGGTGGCAACGACACGTT
CDC42EP2:AC_000186.1:44194200-44194220:(-)	GCCGTGCGTGTGAACTGGAA
CDC42EP2:AC_000186.1:44194157-44194176:(+)	GGCGGTGGACGAGACCCAGG
CDC42EP2:AC_000186.1:44193966-44193985:(+)	GTGCCCATCTATCTGAAGCG
CDC42EP3:AC_000168.1:20110186-20110206:(-)	CACCATTCACATCGGCAAGG
CDC42EP3:AC_000168.1:20109953-20109972:(+)	GGACAACAAGGGCAACATGA
CDC42EP3:AC_000168.1:20110203-20110222:(+)	GTGTGGCGGAAGTCTCCGAG
CDC42EP3:AC_000168.1:20109932-20109951:(+)	CTTGGAACTGAATGTCACCG
CDC42EP4:AC_000176.1:58620474-58620494:(-)	GCTGCGCTTAGAGGACGAGG
CDC42EP4:AC_000176.1:58620594-58620614:(-)	CATGGCGTTCTTGACGAAGA
CDC42EP4:AC_000176.1:58620345-58620365:(-)	GTGGCGGAAGTCGCCCAGCG
CDC42EP4:AC_000176.1:58620619-58620638:(+)	GCCGCAGCTGAACGAGAAGG
CDC42EP5:AC_000175.1:63120379-63120398:(+)	GGGCCCAACTGCTTCAGCAC
CDC42EP5:AC_000175.1:63120162-63120181:(+)	AAGCGAGGCCTGCGGCACGG
CDC42EP5:AC_000175.1:63120307-63120326:(+)	GTGTGCCGGAAGTCGCCGAG
CDC42EP5:AC_000175.1:63120247-63120267:(-)	TCGTTCCTGAGCCGCCACGG
CDC42SE1:AC_000160.1:19772883-19772902:(+)	AGAAGAGGAGACGGATTGAC
CDC42SE1:AC_000160.1:19773846-19773865:(+)	TCAGGAGCAGATGAGATCCA
CDC42SE1:AC_000160.1:19772896-19772915:(+)	GATTGACCGGACCATGATTG
CDC42SE1:AC_000160.1:19772317-19772336:(+)	GCACAAACTGGGCTGCTGCG
CDC42SE1:AC_000160.1:19772938-19772958:(-)	CAGAGCCGATGTGAGTCAGG
CDC42SE2:AC_000164.1:24437045-24437064:(+)	AGACTCTCCCAGGCGGACGA
CDC42SE2:AC_000164.1:24436894-24436913:(+)	CCGCGCGGGAAAGAACGCGC
CDC42SE2:AC_000164.1:24436910-24436929:(+)	GCGCCGGAAGATGGCGACCG
CDC42SE2:AC_000164.1:24437097-24437117:(-)	ACCTCTCAGCTGCTACTGAG
CDC45:AC_000174.1:74738935-74738954:(+)	GTGAAGTACGTGACCGACGT
CDC45:AC_000174.1:74737410-74737429:(+)	GTACGAGTATCATGGGACGT
CDC45:AC_000174.1:74733668-74733688:(-)	GAACCAGCGTGTACTGCACG
CDC45:AC_000174.1:74738177-74738197:(-)	CGCCAGGTCGAACATCACCA
CDC45:AC_000174.1:74739343-74739362:(+)	GTGCAACACGTGCTACACGG
CDC5L:AC_000180.1:17744419-17744438:(+)	AATTGCACGTCAGACTGCTG
CDC5L:AC_000180.1:17747736-17747755:(+)	CCTCATGGCTCTGACCAATG
CDC5L:AC_000180.1:17741730-17741749:(+)	AAGACAACAGGATCTTGATG
CDC5L:AC_000180.1:17735119-17735139:(-)	ATAGTGTTCCAAACACTGGG
CDC5L:AC_000180.1:17747807-17747826:(+)	TCTCAGGTGTGACACCACAG
CDC6:AC_000176.1:41188573-41188592:(+)	CCGAATTCTACAAGACCTCA
CDC6:AC_000176.1:41187048-41187068:(-)	ACTGATTGTAGCCTGTGACT
CDC6:AC_000176.1:41187147-41187167:(-)	AGGAGAACACAGGATAGCCT
CDC6:AC_000176.1:41188199-41188218:(+)	TCACAACCAATTCTGAACAG
CDC7:AC_000160.1:52030440-52030460:(-)	TATGAAGCTGTACCACAGCT
CDC7:AC_000160.1:52028606-52028626:(-)	GCTACAGCACAGTTACAAGT
CDC7:AC_000160.1:52025190-52025209:(+)	AATTGCTGGGCTTAACATCA
CDC7:AC_000160.1:52038830-52038849:(+)	GCCTGAAACCGGCCACCAAG
CDC73:AC_000173.1:12722054-12722074:(-)	AGATTGGCTGCTCGTTTGGA
CDC73:AC_000173.1:12712467-12712486:(+)	AGGCTGTTTGGTACGCAATG
CDC73:AC_000173.1:12731030-12731049:(+)	GGACATAGACAGGATGCGAT
CDC73:AC_000173.1:12731087-12731107:(-)	ACCTAGAGAGTACTACACAT
CDCA2:AC_000165.1:73817726-73817746:(-)	ATTCTCGTGGTTACTTGAAG
CDCA2:AC_000165.1:73829328-73829347:(+)	TGGTTGGGAGCCTCGTTCGG
CDCA2:AC_000165.1:73790343-73790363:(-)	CAATTGCTCCACAGTTACTG
CDCA2:AC_000165.1:73817756-73817775:(+)	TCAGAGTCGGTAGAGCAACG
CDCA3:AC_000162.1:103962180-103962199:(+)	CCTCGACTGGACTTGCCTCT
CDCA3:AC_000162.1:103961786-103961805:(+)	GGAGGGACATAAGCTGGTCC
CDCA3:AC_000162.1:103961833-103961853:(-)	AGGTGTCCGTGCAATGCCAA
CDCA3:AC_000162.1:103962162-103962182:(-)	GGAGATGAAGGTGTCTCTAG
CDCA3:AC_000162.1:103962695-103962714:(+)	AAGGTTCTAAGCGCAGCAGG
CDCA4:AC_000178.1:71052723-71052742:(+)	GGTTGGGCTCCGCCAGCATG
CDCA4:AC_000178.1:71052596-71052615:(+)	GTGGACACGAGGCGGTCACG
CDCA4:AC_000178.1:71052696-71052715:(+)	TGTTGGCGATGAGGACCGAG
CDCA4:AC_000178.1:71052577-71052596:(+)	CGAGCGGCACAGAATCTCAG
CDCA5:AC_000186.1:43945589-43945608:(+)	GGTAAACAAGAATGTGGTGC
CDCA5:AC_000186.1:43945857-43945877:(-)	CTCCGGAGAGCCGGATACAG
CDCA5:AC_000186.1:43945568-43945587:(+)	GGGCTCAGTTGCGGTCAGGA
CDCA5:AC_000186.1:43944282-43944301:(+)	TGAGCGACTCCCGAAGCCTA
CDCA7:AC_000159.1:23383801-23383820:(+)	TCGGTCACAGAATTCTCTGG
CDCA7:AC_000159.1:23387316-23387335:(+)	GCTGTCACAACTGTCATCAG
CDCA7:AC_000159.1:23383908-23383928:(-)	GGACCCGCAGTCAATGCACG
CDCA7:AC_000159.1:23383889-23383909:(-)	GCGGTCTGGACCTCTCCGCG
CDCA7:AC_000159.1:23381632-23381652:(-)	CCCGGTGGACGAAATCACGG
CDCA7L:AC_000161.1:30802600-30802620:(-)	TGAGTCTGAGGACGACTCCC
CDCA7L:AC_000161.1:30802856-30802876:(-)	GTAAAGAATCTTTCGTGAGT
CDCA7L:AC_000161.1:30802811-30802831:(-)	AGGCTACAGCTCGAAGAAGC
CDCA7L:AC_000161.1:30802686-30802705:(+)	TTGTCCTGTAAACGTGACCC
CDCA7L:AC_000161.1:30805790-30805810:(-)	CAATGTTAATAGTAACCCAG
CDCA8:AC_000160.1:108799902-108799922:(-)	AGGCTCTGCGCGAGATGAAC
CDCA8:AC_000160.1:108798042-108798061:(+)	GGCCCGCTTGTTTCCTCCAA
CDCA8:AC_000160.1:108799961-108799981:(-)	GCAGAACCTCCTCAAAGAGT
CDCA8:AC_000160.1:108790968-108790988:(-)	AAGAGAACCCAGTCCATACA
CDCP1:AC_000179.1:54753924-54753944:(-)	AAACTTGAAACTGCAGCCGG
CDCP1:AC_000179.1:54762799-54762819:(-)	GGAGCGAGTAGCGCATCCGG
CDCP1:AC_000179.1:54743502-54743521:(+)	TATGAGATTGATCTGCCACG
CDCP1:AC_000179.1:54753647-54753667:(-)	GTAGTTGGCGGACATCAGCG
CDCP1:AC_000179.1:54761750-54761770:(-)	GGCGTGTGAGATCATCACAG
CDCP2:AC_000160.1:92646319-92646338:(+)	AGAGCTCAGAAGTGTCAACC
CDCP2:AC_000160.1:92648792-92648811:(+)	ATAGAGGAATGGGTGCTGCG
CDCP2:AC_000160.1:92655255-92655275:(-)	CACAGACATGACGTGCCAGG
CDCP2:AC_000160.1:92658057-92658076:(+)	GCAGTGCACGTACGACTACG
CDCP2:AC_000160.1:92655134-92655153:(+)	TTGGAGTACCACGACACCTG
CDH10:AC_000177.1:49044607-49044627:(-)	ATAGAACACAGCAAATTGTG
CDH10:AC_000177.1:49052803-49052822:(+)	GTGTGTGCTTGCGACAACCA
CDH10:AC_000177.1:49049319-49049338:(+)	TTCACAGTACAAGACAACGA
CDH10:AC_000177.1:49052724-49052743:(+)	AAGCACTTATCTCTTGCCCG
CDH1:AC_000175.1:36233424-36233444:(-)	TATCACATCCACAGTGACGG
CDH1:AC_000175.1:36230339-36230358:(+)	TCCCAGATTCAACCCAACCA
CDH1:AC_000175.1:36229788-36229808:(-)	GGCCGTGACCTGCATCACAG
CDH1:AC_000175.1:36233350-36233369:(+)	GCAGCAGTACATCCTGTACG
CDH11:AC_000175.1:32829124-32829143:(+)	CTTTGGGTCAATGTGCACGT
CDH11:AC_000175.1:32849788-32849808:(-)	TTCGTGATAGAGGAATACAC
CDH11:AC_000175.1:32844977-32844996:(+)	TTGACAATGAATTCCGACGG
CDH11:AC_000175.1:32835978-32835998:(-)	AACGGACTATGAAACACAGG
CDH11:AC_000175.1:32844899-32844919:(-)	GTGCCCGAGAGATCCAACGT
CDH12:AC_000177.1:51282848-51282867:(+)	CATTTCCACCGAGTTAAACG
CDH12:AC_000177.1:51388359-51388378:(+)	GTTCCAGAAATGTCTCCTGT
CDH12:AC_000177.1:51571134-51571154:(-)	AGTGTCCTTGAAAGGGCCCG
CDH12:AC_000177.1:51571204-51571223:(+)	CAAGCCACTCTACACCATGG
CDH12:AC_000177.1:51571158-51571178:(-)	CAGCACACTGATCTTCACCG
CDH13:AC_000175.1:9932053-9932072:(+)	TGATGCGGATGACCCAGCCA
CDH13:AC_000175.1:9681863-9681882:(+)	TCGATAGTGACAGACCGGAA
CDH13:AC_000175.1:9932031-9932051:(-)	GGCTGTCATCCGCATCACCG
CDH13:AC_000175.1:10069129-10069148:(+)	GGACAAGGACGATCCCACCA
CDH13:AC_000175.1:9512821-9512840:(+)	ACGGCAGCTTAGTCGCCCTG
CDH15:AC_000175.1:14309280-14309299:(+)	TCTCCATTGACAAGTTCACG
CDH15:AC_000175.1:14309226-14309245:(+)	GCGTCATCTACAGCATCCAG
CDH15:AC_000175.1:14309252-14309271:(+)	GGTGTGGACGAGGAGCCGCG
CDH15:AC_000175.1:14319527-14319546:(+)	CCTGTCCATTGAGATCCTGG
CDH15:AC_000175.1:14315990-14316009:(+)	CAGCATCGACCCACTCACGG
CDH16:AC_000175.1:34741610-34741630:(-)	AGAGCTGTATGTCGAAGTCC
CDH16:AC_000175.1:34739012-34739032:(-)	CTCTATAGTGGAGAACACCT
CDH16:AC_000175.1:34740649-34740669:(-)	TACAAAGTTCATCTGAGCCG
CDH16:AC_000175.1:34737921-34737940:(+)	GCTCCGGGATGCTGACTGAG
CDH16:AC_000175.1:34738275-34738295:(-)	CCTTTGATGTGGACACAGAG
CDH17:AC_000171.1:72481794-72481814:(-)	AATAAGTTGGCCATTGAGTG
CDH17:AC_000171.1:72493540-72493560:(-)	GTTGATTTGCACAAAGCAGA
CDH17:AC_000171.1:72477758-72477777:(+)	CTGTGACTTTCAAACTAACG
CDH17:AC_000171.1:72489688-72489707:(+)	ACAGTACAACCTGACCATAG
CDH18:AC_000177.1:53608302-53608321:(+)	AACCAAACCAAACACATCGA
CDH18:AC_000177.1:53862111-53862131:(-)	TTACTTTGAGGAAACCTTGG
CDH18:AC_000177.1:53608260-53608279:(+)	TGTTATGGGACCACTCACCA
CDH18:AC_000177.1:53743957-53743977:(-)	GGCTGTCACCTGTAGAACAG
CDH19:AC_000181.1:10466093-10466112:(+)	CTCTTTCCAGTACAAGCTTT
CDH19:AC_000181.1:10462621-10462640:(+)	TGTTGGGAATTCCTCTCCTA
CDH19:AC_000181.1:10462694-10462714:(-)	TTCTCAAACGAGATCCCGCT
CDH19:AC_000181.1:10462766-10462785:(+)	GACCAGACATCACATTGGCC
CDH20:AC_000181.1:60543697-60543716:(+)	GTGGTGTACAGCATTCTGCA
CDH20:AC_000181.1:60542866-60542885:(+)	GGTGCCGGAAATGTCACCAG
CDH20:AC_000181.1:60560654-60560673:(+)	CCCATTTCAAGACACGACCA
CDH20:AC_000181.1:60550103-60550122:(+)	AGAGATGAAGTACACGATCG
CDH20:AC_000181.1:60560674-60560694:(-)	CTCCACACTGATGTGCACCG
CDH2:AC_000181.1:29194628-29194648:(-)	TGTCACCGTGATGACAGCCG
CDH2:AC_000181.1:29175999-29176019:(-)	CTGACAGCTGACCTGAGATG
CDH2:AC_000181.1:29171864-29171883:(+)	CCTCAAACCAGCCCTACCTG
CDH2:AC_000181.1:29195514-29195534:(-)	GGTCAGTTTGAATGGCAAAG
CDH22:AC_000170.1:75689018-75689038:(-)	ATCCACTCGGACTCAGACGA
CDH22:AC_000170.1:75656139-75656159:(-)	AGACATGACTTACCACCTCA
CDH22:AC_000170.1:75661025-75661044:(+)	CGTAGCGCTCCTGGCTCTCG
CDH22:AC_000170.1:75673279-75673299:(-)	TGGCGAGCATCACTTCACCG
CDH22:AC_000170.1:75656171-75656191:(-)	AAGGCCGAGGACTCAGACGT
CDH23:AC_000185.1:28018314-28018333:(+)	CTTTCTGCAGAGTAGCTACG
CDH23:AC_000185.1:28036338-28036358:(-)	CGCTGGTGTAGGCATCAAAG
CDH23:AC_000185.1:28008070-28008090:(-)	TGGCTGGATGCTATACACCA
CDH23:AC_000185.1:27913360-27913379:(+)	TAACAGCTCTGAGTACAGCG
CDH23:AC_000185.1:27729193-27729213:(-)	GCACAGAAAGCCAGACCACG
CDH24:AC_000167.1:21641473-21641492:(+)	AGGCCTGTACCAGTTCTCTG
CDH24:AC_000167.1:21640657-21640677:(-)	TTGATAATGAACTCCGATGG
CDH24:AC_000167.1:21642098-21642118:(-)	CTGCACAGCCACGCGCACTG
CDH24:AC_000167.1:21640462-21640481:(+)	CTGCACTCAGATGTGGACAG
CDH24:AC_000167.1:21641245-21641265:(-)	GCTGAGGGTGACTGTCACCG
CDH26:AC_000170.1:57077749-57077768:(+)	GTGGCTGTGGATGACAGCGG
CDH26:AC_000170.1:57074563-57074582:(+)	CCCGCATCACACGAGAAGAG
CDH26:AC_000170.1:57075959-57075979:(-)	ATTCACCATCTACAGCAGCG
CDH26:AC_000170.1:57077791-57077810:(+)	TCAATGAGTAGTGTAAACCG
CDH26:AC_000170.1:57077730-57077749:(+)	TTGCACGTGTACATGAACAG
CDH3:AC_000175.1:36096010-36096029:(+)	GGTTTACTGGCTGCCGCGCG
CDH3:AC_000175.1:36127188-36127207:(+)	GGGTATCCTGACCACCCAGA
CDH3:AC_000175.1:36123468-36123487:(+)	CACCCGCACCTGTCTTACGA
CDH3:AC_000175.1:36125267-36125286:(+)	CGTTAACACCTACAACGGTG
CDH3:AC_000175.1:36128865-36128884:(+)	GTACGTCGAAGTGATCAACG
CDH4:AC_000170.1:55680906-55680926:(-)	CAACGAGGGCATGGTCACCG
CDH4:AC_000170.1:55705319-55705339:(-)	GACAGTCACAGCCAACGACG
CDH4:AC_000170.1:55705202-55705222:(-)	GACGGGCGACATTGTGACAG
CDH4:AC_000170.1:55729962-55729982:(-)	CCGGCCGGATGTATGTCACG
CDH4:AC_000170.1:55725296-55725315:(+)	ACACCTGGTTAAGGAACTCG
CDH5:AC_000175.1:34263563-34263583:(-)	CGGATGCGTTCATAGTCCAG
CDH5:AC_000175.1:34263583-34263602:(+)	GCAATACAGCTTCACCATCG
CDH5:AC_000175.1:34267338-34267357:(+)	CCCTTGGTACAACCTGACAG
CDH5:AC_000175.1:34262157-34262177:(-)	TCAACAAACAGAGAGCCCAG
CDH5:AC_000175.1:34261239-34261259:(-)	CTGCAGCGTGATGAACACGG
CDH6:AC_000177.1:42291535-42291555:(-)	ATCGAGTACAGCATTACAGA
CDH6:AC_000177.1:42298345-42298364:(+)	AACTTTAGCACTGTTCCCGT
CDH6:AC_000177.1:42301990-42302010:(-)	GGGACATACAGGCCACAAAG
CDH6:AC_000177.1:42289173-42289192:(+)	TTCCACCATAATTCTCACCG
CDH6:AC_000177.1:42295233-42295252:(+)	AGTCAGCGTGATGTTCACCG
CDH7:AC_000181.1:11159016-11159036:(-)	GGGATATTCATGCTACCAAG
CDH7:AC_000181.1:11119779-11119799:(-)	GACAACTGTGAAGATAATCG
CDH7:AC_000181.1:11154384-11154403:(+)	AGGGTCGTCAGCATCCGTCG
CDH7:AC_000181.1:11146491-11146511:(-)	AGGGCTCTCTGGAACCACGT
CDH7:AC_000181.1:11154402-11154421:(+)	CGCGGTCACCTGTACCACTG
CDH8:AC_000175.1:29641287-29641307:(-)	TTGGTTTATAGCATCTTGGA
CDH8:AC_000175.1:29696703-29696723:(-)	TGAGTACACCCTGACCGCTC
CDH8:AC_000175.1:29696645-29696664:(+)	TTAATAATAAATTCAGACGG
CDH8:AC_000175.1:29575916-29575935:(+)	CGTTCTCATGCACTTCCAGG
CDH8:AC_000175.1:29696599-29696618:(+)	GGGTCCGTTGAGAAACTCTG
CDH9:AC_000177.1:46772020-46772039:(+)	AAAGCCAATGACCCTGACGT
CDH9:AC_000177.1:46769249-46769269:(-)	TTACTCTGAGGAAATCGAGG
CDH9:AC_000177.1:46773176-46773195:(+)	ATCCACGATTCTTACACCTG
CDH9:AC_000177.1:46768406-46768425:(+)	CTACGGAAATAGTGCCAAAG
CDHR1:AC_000185.1:39477579-39477598:(+)	CTGAATGGAACAGACCCGGA
CDHR1:AC_000185.1:39476687-39476707:(-)	CCCGTTGTCGAAGAAGTGGG
CDHR1:AC_000185.1:39483951-39483971:(-)	AGGGCGTGCCCACAAAGACG
CDHR1:AC_000185.1:39482674-39482694:(-)	GGTCCACGGAGAACTCGGTG
CDHR1:AC_000185.1:39479822-39479841:(+)	CTATGTTGTCCAGGTTCCCG
CDHR2:AC_000164.1:39401375-39401395:(-)	GGATGATGGAACCATTGGGT
CDHR2:AC_000164.1:39402345-39402364:(+)	AGTCAACTTCACTGGCTACG
CDHR2:AC_000164.1:39403595-39403615:(-)	TCGAAGGTGTATGGTCACCG
CDHR2:AC_000164.1:39404460-39404480:(-)	TAGCACGTGGATCTGTAGCG
CDHR2:AC_000164.1:39404482-39404501:(+)	CGTCAATGATAACAGTCCCG
CDHR3:AC_000161.1:47325750-47325770:(-)	ATCTAACTGTTCCATCCCAG
CDHR3:AC_000161.1:47319567-47319586:(+)	CTTACCCGCTATGAGCAAAG
CDHR3:AC_000161.1:47346727-47346746:(+)	GCACATGTACACGATTCCTG
CDHR3:AC_000161.1:47346751-47346770:(+)	GCTGAGTCCAGGAATCATCG
CDHR3:AC_000161.1:47347818-47347837:(+)	CAAGCAGATAACCTTCACTG
CDHR4:AC_000179.1:51005706-51005726:(-)	CTGTACATGGAGCAACTCCA
CDHR4:AC_000179.1:51006394-51006413:(+)	TTCGAGAAACTGTCACACCT
CDHR4:AC_000179.1:51007772-51007792:(-)	CGGGAAAGAGACTTGGCTAG
CDHR4:AC_000179.1:51008092-51008111:(+)	CGGCTCTTCTCCATAGCACG
CDHR4:AC_000179.1:51006421-51006441:(-)	GAGCAGCAGAGTGTACAGCG
CDHR5:AC_000186.1:50898364-50898384:(-)	CCCAGAGCTTGGTCTCGTAG
CDHR5:AC_000186.1:50898970-50898990:(-)	AAACCATCCGAGTAGCTGCA
CDHR5:AC_000186.1:50898506-50898526:(-)	GATGACGGTGGTGTTCACCC
CDHR5:AC_000186.1:50900504-50900524:(-)	AATCTGAATCTCCACGACCG
CDHR5:AC_000186.1:50900037-50900056:(+)	TTCACCCAGAGCCTGTATCG
CDIP1:AC_000182.1:3652463-3652482:(+)	GTGCCGTCTGCGTTCACGTG
CDIP1:AC_000182.1:3652711-3652731:(-)	AGTGGCGCTCCGCCCACGCC
CDIP1:AC_000182.1:3652027-3652046:(+)	GGGCCAGCGTAGGGCCCTGG
CDIP1:AC_000182.1:3652060-3652079:(+)	GGTGGGTAGTAGCCCATGGG
CDIPT:AC_000182.1:26646849-26646868:(+)	GGACTTCTGGACGCTTTCGA
CDIPT:AC_000182.1:26646876-26646895:(+)	GCTGCTCGAGTCCTTAATCA
CDIPT:AC_000182.1:26648252-26648272:(-)	TGTAGTAGATGCGAAGCACG
CDIPT:AC_000182.1:26647657-26647677:(-)	GTTGACCAGCAGACACATCG
CDIPT:AC_000182.1:26647684-26647704:(-)	GGTGGCGCGAGGGTACAGCA
CDK10:AC_000175.1:14615291-14615310:(+)	GGTCTCTAACTTGCTCATGA
CDK10:AC_000175.1:14614372-14614392:(-)	GCAGCAGTGTGATCTCTCGA
CDK10:AC_000175.1:14614795-14614814:(+)	ATCGTGCTGCAGGTGCTCCG
CDK10:AC_000175.1:14615517-14615536:(+)	AGTGAAGCCAATGACTCCCA
CDK1:AC_000185.1:16625236-16625255:(+)	GGGTTCCTAGTACTGCAATT
CDK1:AC_000185.1:16625286-16625305:(+)	CATCCAAATATAGTCAGGTA
CDK1:AC_000185.1:16626161-16626180:(+)	TACTTGGATTCTATCCCTCC
CDK1:AC_000185.1:16629322-16629341:(+)	ACTCTAGAAGAGTTCTCCAC
CDK11B:AC_000173.1:52255095-52255115:(-)	CCCGGCTCAAGCCTTTCTCG
CDK11B:AC_000173.1:52243909-52243928:(+)	CTGATGACCGGGATTCCAAG
CDK11B:AC_000173.1:52255016-52255035:(+)	ACATCACCGGACCGTGAGAG
CDK11B:AC_000173.1:52243985-52244004:(+)	GAACTCGCCGTACAGAAGAG
CDK11B:AC_000173.1:52255695-52255714:(+)	GGAGACTGGAAGCAACTCTG
CDK12:AC_000176.1:40542171-40542190:(+)	AGACAAACAGAAAGTGACTG
CDK12:AC_000176.1:40528637-40528657:(-)	GGTGACGGTGTTTATGCAGG
CDK12:AC_000176.1:40534844-40534864:(-)	TCATCTCCCAGTAATAAGGG
CDK12:AC_000176.1:40529287-40529306:(+)	CCAGTCCCTACGGTCGAAGG
CDK12:AC_000176.1:40529194-40529213:(+)	GTCCCTACAGTAGACGACAG
CDK13:AC_000161.1:81771758-81771778:(-)	TAAATCTGCTGCTACAAAGG
CDK13:AC_000161.1:81806647-81806667:(-)	GCCGCCCAAGGCCTACCGGG
CDK13:AC_000161.1:81806412-81806432:(-)	CACAGCTCTTACGAGCGCGG
CDK13:AC_000161.1:81766218-81766238:(-)	TGATCTCTCAAAGAGTCCAG
CDK13:AC_000161.1:81807107-81807126:(+)	ATCCTCGTACTCCACCAGCG
CDK14:AC_000161.1:7999105-7999125:(-)	ACATCTTTGTGACACATATC
CDK14:AC_000161.1:7999241-7999261:(-)	ACCCTCTTTACTTGATTAGT
CDK14:AC_000161.1:8057833-8057853:(-)	TACCAGCTTTCCATTCACCC
CDK14:AC_000161.1:8116256-8116275:(+)	TCATGACATCATCCACACCA
CDK15:AC_000159.1:90778484-90778503:(+)	CCACCAACACGTTCTTCACA
CDK15:AC_000159.1:90762995-90763014:(+)	AGTCATCAGTATGAATGCAG
CDK15:AC_000159.1:90772739-90772758:(+)	TATATGTCTCAGCACCCAGG
CDK15:AC_000159.1:90754002-90754022:(-)	AAAGAATCGCTGTTACTCCG
CDK16:AC_000187.1:90860093-90860113:(-)	TGGTGACTGCACCTCATCGG
CDK16:AC_000187.1:90860661-90860680:(+)	CAAGCTCACAGACAACCTTG
CDK16:AC_000187.1:90861613-90861632:(+)	AGCAGTACCTGGATGACTGT
CDK16:AC_000187.1:90860139-90860158:(+)	CCCACGCAAGATCTCCACTG
CDK17:AC_000162.1:60925363-60925383:(-)	GCAGATATCAGAATACCTGA
CDK17:AC_000162.1:60911759-60911779:(-)	GGCCTTGAAAGAGATCCGGT
CDK17:AC_000162.1:60933225-60933244:(+)	CTATGTGGTCTCCGCAATGG
CDK17:AC_000162.1:60929419-60929438:(+)	TTTCTAAGACAAACACCCGT
CDK18:AC_000173.1:3102659-3102679:(-)	GTACTCAAACACCAGGGTGA
CDK18:AC_000173.1:3099094-3099114:(-)	ACTCCTCAATGGTCTCAGTG
CDK18:AC_000173.1:3099450-3099469:(+)	CCAACGCCGCTTCTCCATGG
CDK18:AC_000173.1:3099145-3099164:(+)	GCTCCACAACAGGCGCAACG
CDK18:AC_000173.1:3101331-3101350:(+)	ACGTGAAACTGGACAAACTG
CDK19:AC_000166.1:40072476-40072495:(+)	TAATGTGATCGCCCTGCAGA
CDK19:AC_000166.1:40105659-40105678:(+)	TGGTGCAAGGCATTATACAA
CDK19:AC_000166.1:40074024-40074044:(-)	ATAGATCTTGGCAACTGCAT
CDK19:AC_000166.1:40100890-40100909:(+)	TAATGGGAGAAGGTCCTGAG
CDK20:AC_000165.1:91626927-91626946:(+)	GATCGTTGCCCTCAAGAAGG
CDK20:AC_000165.1:91629975-91629994:(+)	TACTTACAGATGCTGCTCAA
CDK20:AC_000165.1:91630603-91630623:(-)	GGCACCATACAGGAGCTCGG
CDK20:AC_000165.1:91630625-91630645:(-)	CAACACCTTGATCGTACTGG
CDK20:AC_000165.1:91630361-91630380:(+)	CCGCCTCTACACACACCAGG
CDK2:AC_000162.1:57667986-57668005:(+)	GGTACACCCTCTGTCTCACT
CDK2:AC_000162.1:57667955-57667974:(+)	AAGCAGAGAGATCTCTCGTA
CDK2:AC_000162.1:57668809-57668829:(-)	AAGATCGGAGAGGGAACGTA
CDK2:AC_000162.1:57667792-57667811:(+)	GAATGACATCCAGCAGCCTA
CDK2AP1:AC_000174.1:54561206-54561225:(+)	GCCAGCTGCTGAGTGACTAC
CDK2AP1:AC_000174.1:54556337-54556356:(+)	CCCGCCGCCTCCCTCAACGC
CDK2AP1:AC_000174.1:54561179-54561199:(-)	TGAGGACGTTGCCATGCTGG
CDK2AP1:AC_000174.1:54561231-54561250:(+)	ACCATCTCTCGGCTACACCC
CDK2AP1:AC_000174.1:54562989-54563008:(+)	GGAGATCAGACCCACCTACG
CDK2AP2:AC_000186.1:46034746-46034766:(-)	GAGATCCGGCCCACCTATGC
CDK2AP2:AC_000186.1:46034165-46034184:(+)	TGCCAGGCACTCTCTGACGA
CDK2AP2:AC_000186.1:46034830-46034850:(-)	ACGCAGGCAATGAAACCACC
CDK2AP2:AC_000186.1:46034929-46034948:(+)	CACCTGCACATAGCCCATGG
CDK2AP2:AC_000186.1:46034778-46034797:(+)	TTCTATGACAGACAGCAGGT
CDK3:AC_000176.1:56278512-56278531:(+)	GGCTAAGGAACTCAAACACC
CDK3:AC_000176.1:56278277-56278296:(+)	GATGGATGACCCGATGCGTG
CDK3:AC_000176.1:56278446-56278465:(+)	GTACCTTGACTAGGTGCAGG
CDK3:AC_000176.1:56278168-56278187:(+)	TCATGGGTGTAGGTGCGCAG
CDK3:AC_000176.1:56278039-56278058:(+)	GCAGCCCAAGAGGATCTCAG
CDK4:AC_000162.1:56040469-56040489:(-)	GAAATTGGCGCATCAGATCC
CDK4:AC_000162.1:56040216-56040236:(-)	TGCACAGACGTCCATAAGCC
CDK4:AC_000162.1:56040232-56040251:(+)	TGCAACAGCCCGAACTGACC
CDK4:AC_000162.1:56039996-56040015:(+)	TTCGGGAGGTGGCCTTACTG
CDK5:AC_000161.1:114432314-114432334:(-)	CAGCGACAAGAAGCTGACGT
CDK5:AC_000161.1:114432496-114432515:(+)	GAGTAGGCAGATCTCCCGAA
CDK5:AC_000161.1:114430807-114430826:(+)	ACAGCGAACAGGGATCCCAA
CDK5:AC_000161.1:114431009-114431029:(-)	TCAGAACCTGCTCATCAACA
CDK5R1:AC_000176.1:18028306-18028325:(+)	GGCCGTGTAGTGGCCCACCG
CDK5R1:AC_000176.1:18028218-18028238:(-)	GAAGAGGATCGTGGCCGTGT
CDK5R1:AC_000176.1:18028035-18028055:(-)	GCTCTCGGGTTCGCAGACCG
CDK5R1:AC_000176.1:18028284-18028304:(-)	GCAGAACAGCAAGAACGCCA
CDK5R2:AC_000159.1:107620893-107620912:(+)	GCTCACCTGGAAGCGCCTTG
CDK5R2:AC_000159.1:107621005-107621024:(+)	CGCGAGAACCTTCTCCGCAA
CDK5R2:AC_000159.1:107621207-107621226:(+)	CGGTCCCTGGTGGCTCGCCG
CDK5R2:AC_000159.1:107621227-107621247:(-)	GCCTGCACGATGACCCGCCG
CDK5RAP1:AC_000170.1:63398090-63398109:(+)	ACCTGATCGAACATGTGACG
CDK5RAP1:AC_000170.1:63400318-63400337:(+)	TCATCCACGGTGAGATACGG
CDK5RAP1:AC_000170.1:63393110-63393129:(+)	AGCCTCGCATGATCGACCTG
CDK5RAP1:AC_000170.1:63398628-63398648:(-)	GCGGACCAGTAACCTTCAGG
CDK5RAP1:AC_000170.1:63394825-63394845:(-)	GAAGGAGGAGATCCTCAACA
CDK5RAP2:AC_000165.1:111793726-111793746:(-)	TGCTCTCGTACCAGCACCTG
CDK5RAP2:AC_000165.1:111811760-111811779:(+)	AGGCAACGAGGCCTTCTGAG
CDK5RAP2:AC_000165.1:111780967-111780987:(-)	TCTTCGGCGAGAAGGCTGTG
CDK5RAP2:AC_000165.1:111774384-111774404:(-)	ACGCTCAGATGCGGACACGA
CDK5RAP2:AC_000165.1:111781061-111781081:(-)	TCCAGTATCTTAGACTACGG
CDK5RAP3:AC_000176.1:39131743-39131762:(+)	CAGGTCAATGGCTTCGCCCA
CDK5RAP3:AC_000176.1:39132146-39132166:(-)	GCAGCAAGAATACAGCCGCA
CDK5RAP3:AC_000176.1:39132071-39132091:(-)	GTGCAAGCAGTACGGCATCA
CDK5RAP3:AC_000176.1:39130287-39130307:(-)	GTAGTGGAAGCCGGAACCCA
CDK5RAP3:AC_000176.1:39132212-39132231:(+)	AGTTGACGTTCCGAACCAGG
CDK6:AC_000161.1:9924896-9924916:(-)	CTTTCTTCATTCTCACCGAG
CDK6:AC_000161.1:9924878-9924897:(+)	TTAGATCACGATGCACCACT
CDK6:AC_000161.1:10039414-10039434:(-)	GCCCGGGACCTGAAGAACGG
CDK6:AC_000161.1:10039472-10039492:(-)	CCAGCAGTATGAGTGCGTGG
CDK6:AC_000161.1:9862487-9862506:(+)	AACGCTCCAGAGATCCACAG
CDK7:AC_000177.1:10368670-10368689:(+)	GGCTCCCAAATGATTTGGCC
CDK7:AC_000177.1:10369960-10369980:(-)	TCAACATTGGATTCTGCATA
CDK7:AC_000177.1:10367031-10367050:(+)	TAGCTCCGAACAGTAGCTCA
CDK7:AC_000177.1:10368649-10368668:(+)	GATGTGTATAAGCTCTACTG
CDK8:AC_000169.1:33361015-33361035:(-)	ACTATGCTGAACATGACCTC
CDK8:AC_000169.1:33332292-33332312:(-)	TCCTTATCACCATGACCAGC
CDK8:AC_000169.1:33361057-33361077:(-)	TGTTTCTGTCTCACGCAGAC
CDK8:AC_000169.1:33332331-33332351:(-)	AATATTTCACTGTCGACAAG
CDK8:AC_000169.1:33326203-33326222:(+)	ATCCTGCATAGCCTGCTCTG
CDK9:AC_000168.1:98476564-98476583:(+)	CACACTATCTGAGATCAAGA
CDK9:AC_000168.1:98476504-98476524:(-)	GCTCACAGAAGTCAAACACC
CDK9:AC_000168.1:98476749-98476768:(+)	CCTGCACCGGGACATGAAGG
CDK9:AC_000168.1:98475137-98475156:(+)	GATGGAGAACGAGAAAGAGG
CDK9:AC_000168.1:98476860-98476879:(+)	CAACCGCTACACCAACCGTG
CDKAL1:AC_000180.1:37045978-37045997:(+)	GAGGTAATCCTGACGAGGCT
CDKAL1:AC_000180.1:36841627-36841647:(-)	GCTGGTTGAAGTGATTCCTG
CDKAL1:AC_000180.1:37026493-37026513:(-)	TCGTGTAGTAGAAGTTGTGG
CDKAL1:AC_000180.1:37045959-37045979:(-)	CAAAGGGCTGAGCATCATCG
CDKL1:AC_000167.1:43328352-43328372:(-)	TCGAGAAATCCGCATGCTCA
CDKL1:AC_000167.1:43286688-43286707:(+)	TCACAGACTGTTTCGTGACG
CDKL1:AC_000167.1:43302636-43302655:(+)	GGTCACAGTACTCAAACACC
CDKL1:AC_000167.1:43286067-43286087:(-)	CGACTACTACACAGACTACG
CDKL2:AC_000163.1:92178177-92178196:(+)	ATCACATAGCTTGACAACGC
CDKL2:AC_000163.1:92176352-92176372:(-)	TGGTAACTGAAATGCTCATG
CDKL2:AC_000163.1:92180230-92180249:(+)	CCAGGTCATCAAGAACCGTA
CDKL2:AC_000163.1:92178114-92178134:(-)	CTGATTATGTGGCAACACGA
CDKL3:AC_000164.1:47508854-47508873:(+)	TCAGAGCTGCTAGGAAGATA
CDKL3:AC_000164.1:47508908-47508927:(+)	CCCAGAGCCCAGATATCCAC
CDKL3:AC_000164.1:47510207-47510227:(-)	CAGACTATGTGGCTACACGC
CDKL3:AC_000164.1:47502939-47502959:(-)	TACAAATTGATCCTGCTGAG
CDKL4:AC_000168.1:21560257-21560276:(+)	CTTAACGACAGGATCATCTT
CDKL4:AC_000168.1:21533524-21533544:(-)	GAGCTCCCGAACTTCTTGTG
CDKL4:AC_000168.1:21533554-21533573:(+)	TGTAGCGACGTAGTCAGTGT
CDKL4:AC_000168.1:21556981-21557001:(-)	AAATCTTGTGAACCTCATTG
CDKL4:AC_000168.1:21541256-21541275:(+)	TCACTCCATCAGCAACTCTG
CDKL5:AC_000187.1:132128178-132128198:(-)	AGTTGAAGGAAGCCTTTCGT
CDKL5:AC_000187.1:132124146-132124166:(-)	AAGAATGATATTGTTCATCG
CDKL5:AC_000187.1:132100553-132100573:(-)	GATATCCAGAACCTAGGTGT
CDKL5:AC_000187.1:132100156-132100175:(+)	CCTATAGGAAGGACTCCGAG
CDKN1A:AC_000180.1:10565174-10565194:(-)	CTGCACGCAGCTGGCCATGA
CDKN1A:AC_000180.1:10565224-10565243:(+)	GTCACCGAGACGCCGCTGGA
CDKN1A:AC_000180.1:10565285-10565304:(+)	CCAAGCTCTACCTGCCCGTG
CDKN1A:AC_000180.1:10565127-10565147:(-)	CGCTGTCCACTGGACCAAAG
CDKN1B:AC_000162.1:97581709-97581728:(+)	AAAGAGGTTTCTGCAAGCCG
CDKN1B:AC_000162.1:97581514-97581533:(+)	GGCGCCTTTGGGTGGCCGCG
CDKN1B:AC_000162.1:97581576-97581596:(-)	GGGCAAGTACGAGTGGCAGG
CDKN1B:AC_000162.1:97581681-97581701:(-)	CAATCACGAAGAGTTAACCC
CDKN1C:AC_000186.1:49369262-49369282:(-)	AGTTGTAGTCCCAGCGACGC
CDKN1C:AC_000186.1:49369452-49369472:(-)	TCGACAGACTCATCGGCCGG
CDKN1C:AC_000186.1:49369284-49369303:(+)	CAGCTGGATATGCCACTGCG
CDKN1C:AC_000186.1:49369235-49369254:(+)	CCTGGCCGAGCTGAGCGCCG
CDKN2A:AC_000165.1:22150808-22150828:(-)	CGTCGTGCACCGGTCGGGTG
CDKN2A:AC_000165.1:22150871-22150891:(-)	CATCCAGCCGCGCTCCAGCT
CDKN2A:AC_000165.1:22150831-22150851:(-)	GTCCAGGAAGCCCTCCCGGG
CDKN2A:AC_000165.1:22150757-22150776:(+)	GCTGCTGCTGCTCCACGGCG
CDKN2AIP:AC_000184.1:13296302-13296321:(+)	AAGAGACGAACTGGTTGCCA
CDKN2AIP:AC_000184.1:13297184-13297203:(+)	CCGACAAAGAGTGCTTTGGA
CDKN2AIP:AC_000184.1:13295688-13295708:(-)	GGTCCCGCTCTCGGCATCGG
CDKN2AIP:AC_000184.1:13295611-13295631:(-)	TGCGGAGCAGGAACTCTCGG
CDKN2AIP:AC_000184.1:13295530-13295549:(+)	CCTGAGCCAGAACCCGCGGG
CDKN2AIPNL:AC_000164.1:47555914-47555933:(+)	TCTCGCTCTCCGAGTAGGAG
CDKN2AIPNL:AC_000164.1:47555966-47555986:(-)	AGGAGCTAATCTCCGGTGTG
CDKN2AIPNL:AC_000164.1:47555878-47555897:(+)	GGCGCAGGATGAATTCCATG
CDKN2AIPNL:AC_000164.1:47555850-47555870:(-)	GATTACCGCGATCCACCCGA
CDKN2B:AC_000165.1:22114888-22114907:(+)	TGGTGGCGGTGATGCGGACC
CDKN2B:AC_000165.1:22114905-22114924:(+)	ACCTGGCCAACGCCGCGGCG
CDKN2B:AC_000165.1:22114943-22114962:(+)	GTGCGGCAGCTCCTCGAAGC
CDKN2B:AC_000165.1:22114990-22115010:(-)	GGATCGGGCGTCTCCCAAAG
CDKN2C:AC_000160.1:95928387-95928406:(+)	ACAAACTAGTAAGTTGCTCT
CDKN2C:AC_000160.1:95924823-95924843:(-)	TTTCGCTGTCATTCATGATG
CDKN2C:AC_000160.1:95928415-95928435:(-)	TGGCGTCCGCAGCTGCCAGG
CDKN2C:AC_000160.1:95928445-95928465:(-)	AAAGAATGGCCGAGCCTTGG
CDKN2D:AC_000164.1:16300029-16300048:(+)	GCAGCGCTGTCTTGCCAAAG
CDKN2D:AC_000164.1:16300044-16300063:(+)	CAAAGCGGTTCAGAACGTCT
CDKN2D:AC_000164.1:16300145-16300165:(-)	CTGCTGGAAGAGGTCCACGC
CDKN2D:AC_000164.1:16298932-16298951:(+)	GAGTGTCGAGGAATCCAGTG
CDKN3:AC_000167.1:67162269-67162288:(+)	ATATAGAGTTCCAAACCTTT
CDKN3:AC_000167.1:67158047-67158067:(-)	ACATACCATGATATCTGAAT
CDKN3:AC_000167.1:67157981-67158001:(-)	TCACTTGTTTGCATTGAACT
CDKN3:AC_000167.1:67159341-67159360:(+)	GTTTATGTGCTCTTCCAGGT
CDNF:AC_000170.1:29778273-29778293:(-)	GGACTTTGGGTCTCTAACCC
CDNF:AC_000170.1:29765935-29765955:(-)	TACAATTCCTTGATAGCAAG
CDNF:AC_000170.1:29778222-29778242:(-)	ATCCCGGGCGCCGACTGTGA
CDNF:AC_000170.1:29778307-29778327:(-)	CGGCGGCGCAGCCGCAATGG
CDNF:AC_000170.1:29764721-29764741:(-)	TGCTACTAAGATCCTAAGTG
CDO1:AC_000167.1:4605190-4605209:(+)	ATTGGATTTCTTGTCAGGCC
CDO1:AC_000167.1:4605228-4605248:(-)	GATGCTGCAGGGAAATCTAA
CDO1:AC_000167.1:4605258-4605277:(+)	AGTGGGAGTCGGTGTGATCA
CDO1:AC_000167.1:4606901-4606921:(-)	TAGGTATACTCGAAATCTTG
CDO1:AC_000167.1:4600084-4600103:(+)	AAGGCGGACTATACAAGTGA
CDON:AC_000186.1:29749810-29749829:(+)	TCCCACAGTCAGATGTCGTG
CDON:AC_000186.1:29751896-29751916:(-)	CACGTGCGGTGGCTAAAGGG
CDON:AC_000186.1:29755666-29755686:(-)	TCCTGCAACCGTATCCACTG
CDON:AC_000186.1:29744240-29744260:(-)	CGAACGTGCATGGCACCACA
CDON:AC_000186.1:29744486-29744505:(+)	CAAAGTTACAGAGTCACCCA
CDPF1:AC_000162.1:117242631-117242650:(+)	CAGGAATCTGCCCTTGTCGG
CDPF1:AC_000162.1:117243612-117243631:(+)	CTGGCACTTGAACACACCCA
CDPF1:AC_000162.1:117242669-117242688:(+)	TCACGTAGCTCTCCTCCAGG
CDPF1:AC_000162.1:117240553-117240572:(+)	CCACGTTGTCCTGGACACAG
CDPF1:AC_000162.1:117243579-117243599:(-)	CAGCTCCATACAGCTACCAG
CDR1:AC_000187.1:24326616-24326635:(+)	CCGATGAAGGTGCGCCTTCC
CDR1:AC_000187.1:24326561-24326580:(+)	CCAATGAAGGTGCACCTTCC
CDR1:AC_000187.1:24326670-24326689:(+)	CCAATGAAGGTGCGCCGTCC
CDR1:AC_000187.1:24326528-24326548:(-)	TCTGGAAGAGATGGATAGGC
CDR2:AC_000182.1:20222062-20222082:(-)	GATGAATGAACAGCACGCAA
CDR2:AC_000182.1:20220471-20220490:(+)	GATCGTACACGAAGTGCCTG
CDR2:AC_000182.1:20222023-20222043:(-)	TGTCACAGCGAGGGAACTGG
CDR2:AC_000182.1:20235290-20235310:(-)	GGAGCAGTTACAGGAAATCG
CDR2L:AC_000176.1:57054236-57054255:(+)	CGGAAGGCATCTTCACACCT
CDR2L:AC_000176.1:57054096-57054116:(-)	GGCGGAGCGCGAGTATGCAG
CDR2L:AC_000176.1:57057054-57057074:(-)	GTACGAGCAGCTGGACCTGG
CDR2L:AC_000176.1:57057471-57057491:(-)	GCAGATGTACTCCACTAACG
CDRT1:AC_000176.1:33617023-33617043:(-)	AGAATCATCCACTATTCTGG
CDRT1:AC_000176.1:33621364-33621383:(+)	CAGCTCCAACAGCACATCAG
CDRT1:AC_000176.1:33618944-33618964:(-)	GTTAGAATGACTACAACCTG
CDRT1:AC_000176.1:33608224-33608244:(-)	AGTGTCTATACTTCGACCAG
CDRT1:AC_000176.1:33608158-33608178:(-)	GCATGGTGGGAAAGTACGAG
CDRT4:AC_000176.1:33525169-33525188:(+)	AGGACTTCCTCCTCTTCAGC
CDRT4:AC_000176.1:33525310-33525329:(+)	ACGTGACATAGGCTGGCCAC
CDRT4:AC_000176.1:33525241-33525261:(-)	GCTGGAGTGCTTGCAAACGG
CDRT4:AC_000176.1:33525329-33525349:(-)	TGCTTGAGAAACACGACCCG
CDS1:AC_000163.1:101233829-101233849:(-)	ACCAAGGTAAGTCATAAGAA
CDS1:AC_000163.1:101233791-101233810:(+)	TTCCATGAAATCATCACCAT
CDS1:AC_000163.1:101211894-101211914:(-)	AGCTTTCTTGAGGATCTCGG
CDS1:AC_000163.1:101237574-101237594:(-)	GGGCAAATGATATAAATCTG
CDS2:AC_000170.1:47842332-47842352:(-)	TCTGAACCAGGGCAGGTCAT
CDS2:AC_000170.1:47850226-47850246:(-)	GATGTCATTACAGATCACAC
CDS2:AC_000170.1:47840079-47840098:(+)	CTCTGCAGATGATACGCCAG
CDS2:AC_000170.1:47844460-47844480:(-)	TATTTACTGAGAATCCGCAG
CDSN:AC_000180.1:27811078-27811097:(+)	CGTTATTTAAGCCAGGAACA
CDSN:AC_000180.1:27811317-27811337:(-)	GGGCCAGAGTGTGAGACGAT
CDSN:AC_000180.1:27811039-27811059:(-)	ATGGGCAACAATGGATCCGG
CDSN:AC_000180.1:27811057-27811077:(-)	AGATCCAGAAGAACCACCAT
CDT1:AC_000175.1:14054244-14054264:(-)	AGGGTCGCCCACCAGCTGAG
CDT1:AC_000175.1:14055105-14055125:(-)	ATTGTAGAGCATGCCCACGA
CDT1:AC_000175.1:14055088-14055107:(+)	CCGCAGCATGGACACCATCG
CDT1:AC_000175.1:14055140-14055159:(+)	ACCTTCGCCAAAGTCAAGCA
CDT1:AC_000175.1:14056203-14056222:(+)	CCGTAGCCTGATGTCACCCA
CDV3:AC_000158.1:136950888-136950907:(+)	CCACTAGTCATTGTCGGTTC
CDV3:AC_000158.1:136949591-136949610:(+)	TCTCCATTTCTTTATCCCTA
CDV3:AC_000158.1:136951449-136951469:(-)	GCACCTCCTGCTCCAGTAGT
CDV3:AC_000158.1:136950866-136950886:(-)	TGTATAGGCCTCCTGGAGCT
CDV3:AC_000158.1:136950852-136950871:(+)	GTTGTGGTCAACCTAGCTCC
CDX1:AC_000164.1:63457673-63457692:(+)	CGGCTCCACGTGAGAGTAGC
CDX1:AC_000164.1:63457760-63457779:(+)	GCTGAGACTAGCGGGCCTGG
CDX1:AC_000164.1:63457694-63457713:(+)	GGTGAAATCTGGGTACTGCG
CDX1:AC_000164.1:63457814-63457833:(+)	AACATAGCCCACGTACATGG
CDX2:AC_000169.1:32321345-32321365:(-)	GGTGGTCCGTGTACACGACC
CDX2:AC_000169.1:32322388-32322407:(+)	AGAACCGCAGAGCAAAGGAA
CDX2:AC_000169.1:32321363-32321383:(-)	TCTCCAGCTCCAGACGCTGG
CDX2:AC_000169.1:32317686-32317705:(+)	TTGCTGCAGACGCTCAACCC
CDX2:AC_000169.1:32321324-32321343:(+)	CAGGACGAAAGACAAATACC
CDX4:AC_000187.1:82559313-82559332:(+)	CATGTAGTGCGCATAAGAAG
CDX4:AC_000187.1:82559165-82559184:(+)	TCGAGCTCATGTCGTTCATG
CDX4:AC_000187.1:82559281-82559301:(-)	ATGCCCGGTATGGATCCTCA
CDX4:AC_000187.1:82559195-82559214:(+)	CCATAGTACTGGATGGCCCG
CDX4:AC_000187.1:82552021-82552040:(+)	GATGATCTGTGTAAACTACG
CDYL:AC_000180.1:49486210-49486230:(-)	CGACAGCGAGGACGACACCT
CDYL:AC_000180.1:49485862-49485882:(-)	CATCAAGAGCAGGACCGCGG
CDYL:AC_000180.1:49485845-49485864:(+)	ATCCTGAAAGCCGTCCACCG
CDYL:AC_000180.1:49486180-49486200:(-)	GCAGCACCTGGTGAACTGCG
CDYL:AC_000180.1:49461381-49461401:(-)	GAACAACTCGCTCAACCCGG
CDYL2:AC_000175.1:7432678-7432697:(+)	GGACAACCTGCCAATCAGGT
CDYL2:AC_000175.1:7432644-7432664:(-)	GGAGAGCACCCGGATCGCGG
CDYL2:AC_000175.1:7443113-7443133:(-)	GGTTTCGGGACATTGTCGTG
CDYL2:AC_000175.1:7426744-7426764:(-)	CCAGTTCAAGAAGCCCATCG
CEACAM1:AC_000175.1:51144448-51144468:(-)	GTTCCAGCCTGGTACTGTTG
CEACAM1:AC_000175.1:51139660-51139680:(-)	CTTTGTAACGAGCAGCATGT
CEACAM1:AC_000175.1:51139704-51139724:(-)	AGTACGTGGAGGTGTCCAGT
CEACAM1:AC_000175.1:51139496-51139516:(-)	CTGTACCAGGAATAGCCTAG
CEACAM16:AC_000175.1:52884903-52884922:(+)	CCGGCATGGCATCCGCAGGG
CEACAM16:AC_000175.1:52886509-52886528:(+)	TCAACACGTCCCTCACGCTG
CEACAM16:AC_000175.1:52886563-52886582:(+)	ACGTGTGGACCTTCAATGGG
CEACAM16:AC_000175.1:52884819-52884839:(-)	AGAACCATCGGACCTCAGCA
CEACAM16:AC_000175.1:52888916-52888936:(-)	CATAGACCAGCAGATCCTTG
CEACAM19:AC_000175.1:52850312-52850331:(+)	GGAGCAGCCTCAAATGAACC
CEACAM19:AC_000175.1:52850453-52850473:(-)	TGGCACTGCCATCCCTCTGG
CEACAM19:AC_000175.1:52850374-52850393:(+)	AGGACTTCAGCTGGTACCTG
CEACAM19:AC_000175.1:52850582-52850601:(+)	GACCATGCGGGCCAAGACTG
CEACAM19:AC_000175.1:52864245-52864265:(-)	GCTTACCAGCACGATGACTG
CEACAM20:AC_000175.1:52672440-52672460:(-)	ACGTACCAATGTGAAGCTTG
CEACAM20:AC_000175.1:52671475-52671495:(-)	GCCGTGTCCAAGGAACACGA
CEACAM20:AC_000175.1:52671447-52671466:(+)	ATTGGACACCAAGCACGCGT
CEACAM20:AC_000175.1:52667687-52667707:(-)	TCAACTCCCGCCTAACCCTG
CEACAM20:AC_000175.1:52671647-52671667:(-)	GGAGCCTGGTGTACCCAACG
CEBPA:AC_000175.1:43929353-43929373:(-)	GGCAACGACTTTGACTACCC
CEBPA:AC_000175.1:43929500-43929519:(+)	TGTTCGCAGATGCCGCCCAG
CEBPA:AC_000175.1:43929183-43929203:(-)	GATCAAGCAGGAGCCGCGCG
CEBPA:AC_000175.1:43929651-43929671:(-)	GGAGTCGGCCGACTTCTACG
CEBPD:AC_000171.1:20739158-20739177:(+)	CTCAAGCGCGAGCCCGACTG
CEBPD:AC_000171.1:20738908-20738927:(+)	CTTCTACGAGCCCGGCCGCG
CEBPD:AC_000171.1:20738967-20738987:(-)	GCTCTCGTCGTCGTACATGG
CEBPD:AC_000171.1:20739049-20739069:(-)	GGTCGGCGAAGAGATCATCG
CEBPE:AC_000167.1:21580869-21580889:(-)	TGTGCCACTTGGTACTGCAG
CEBPE:AC_000167.1:21580564-21580584:(-)	GTAGGCAGACAGGTCGATGG
CEBPE:AC_000167.1:21580610-21580630:(-)	TCACTGCGAAGAGGTCGGAG
CEBPE:AC_000167.1:21580456-21580476:(-)	GCACTCGTAGTAGGTCCCGT
CEBPG:AC_000175.1:44011954-44011974:(-)	ACACTTATTCCGTTCACGCC
CEBPG:AC_000175.1:44011932-44011951:(+)	ATCGCAGCAGAACAGCACTC
CEBPG:AC_000175.1:44012106-44012125:(+)	TGACGAGTACCGTCAGCGCA
CEBPG:AC_000175.1:44011978-44011997:(+)	CATACTCAGGCTCATGCCAG
CEBPZ:AC_000168.1:19679395-19679414:(+)	CATCAGCAGTCTGGGCATAG
CEBPZ:AC_000168.1:19680176-19680196:(-)	TGAAGGCGATTGTATCATCA
CEBPZ:AC_000168.1:19674795-19674814:(+)	TTAGAACACAACATCAACCC
CEBPZ:AC_000168.1:19680285-19680304:(+)	TACTTGGACACAACATCCCG
CECR1:AC_000162.1:109437681-109437701:(-)	ATACTGAACTCGACCCGGAT
CECR1:AC_000162.1:109437089-109437108:(+)	CGGCCATCATGACAGCGGCG
CECR1:AC_000162.1:109436724-109436744:(-)	TCACAGGTACAGCACCCTGT
CECR1:AC_000162.1:109437595-109437614:(+)	AGATGGGACAGACTTCGATG
CECR1:AC_000162.1:109437059-109437078:(+)	CGTCTGAGCTGATCACCATG
CECR2:AC_000162.1:109547212-109547231:(+)	CCTGAGCCGAGTGCACTCTG
CECR2:AC_000162.1:109547251-109547271:(-)	GTCCTGGGTTTGCAGCACCG
CECR2:AC_000162.1:109545322-109545341:(+)	AGGTTCATACTGTACCAAGG
CECR2:AC_000162.1:109531320-109531339:(+)	GCTCTACAAACTGCTCAGCG
CECR2:AC_000162.1:109546937-109546956:(+)	GCTGGAATTAACCACCACCG
CECR5:AC_000162.1:109406442-109406461:(+)	TGGCTTCGGCCATCCAGAGG
CECR5:AC_000162.1:109406505-109406524:(+)	CCGTCGCCAGACCCGTGCCA
CECR5:AC_000162.1:109424541-109424561:(-)	TGGACATGGTGGATCTGCAG
CECR5:AC_000162.1:109424525-109424545:(-)	GCAGCGGCGGCCCAAGACCA
CECR5:AC_000162.1:109425533-109425552:(+)	GCTGCGAGAAGAGCTTCATG
CECR6:AC_000174.1:75150160-75150179:(+)	CAGCGGCGCCGAAAGCGCCA
CECR6:AC_000174.1:75149909-75149928:(+)	AGCTCGTAGAGCCAGAGCAC
CECR6:AC_000174.1:75150143-75150162:(+)	CGCACCAGGCAGTAGAGCAG
CECR6:AC_000174.1:75149940-75149959:(+)	GCGCGAGGAAGTAGACCGCG
CEL:AC_000168.1:103103619-103103638:(+)	GGCTCCGTATACACCGAAGG
CEL:AC_000168.1:103105455-103105475:(-)	TCTTGCTGGTGTCGTCCACG
CEL:AC_000168.1:103104246-103104265:(+)	CAGCAACTACCTCTACGACG
CEL:AC_000168.1:103107302-103107322:(-)	AGGACAGATAGTGCAGCTTG
CELA1:AC_000162.1:28624903-28624922:(+)	CATCAGCGTGCAGAAGATCG
CELA1:AC_000162.1:28623858-28623877:(+)	AGTTCCTGGTATCACACCTG
CELA1:AC_000162.1:28624933-28624952:(+)	ATCCTGGAACAGCAACAACG
CELA1:AC_000162.1:28622160-28622180:(-)	CTTACCATAAAGGACGAGAG
CELA2A:AC_000173.1:53283200-53283220:(-)	AGTACAGCTCCAGTGGCCAG
CELA2A:AC_000173.1:53281300-53281319:(+)	CAGTGAGCCAGACTCAACGG
CELA2A:AC_000173.1:53281347-53281367:(-)	CTCCTCCAGGACCTACCGAG
CELA2A:AC_000173.1:53288080-53288100:(-)	CCCACCACAACTGTCCAGAG
CELA3B:AC_000159.1:131428281-131428300:(+)	GCTGCGCGAGAGCTTGACGA
CELA3B:AC_000159.1:131429666-131429685:(+)	TCACGAGATGCAGTGGCCCG
CELA3B:AC_000159.1:131431625-131431645:(-)	CTCCAGAGTTGTCAACGGCG
CELA3B:AC_000159.1:131429463-131429483:(-)	GGTGATACCCATCAACGCCG
CELF1:AC_000172.1:78504011-78504030:(+)	AAAGTCACAAACGCACAACC
CELF1:AC_000172.1:78509077-78509096:(+)	CAAGATCCGGTTGATCTGGG
CELF1:AC_000172.1:78500785-78500804:(+)	CAGGGTGTTGAGGTTCCCAG
CELF1:AC_000172.1:78507367-78507387:(-)	CAACATGAAGGTCCTCCCAG
CELF1:AC_000172.1:78503952-78503972:(-)	GCACCAAGCACAGACCATGG
CELF2:AC_000170.1:13037276-13037295:(+)	TTCAAGCAATAAAGTGATTT
CELF2:AC_000170.1:13037335-13037354:(+)	AATATTGTGCAGTGCATTCT
CELF2:AC_000170.1:13096251-13096271:(-)	CAACAAGATGAACGGCGCTT
CELF2:AC_000170.1:13037247-13037266:(+)	CACTAGAACCTTCAGTTGAA
CELF3:AC_000160.1:19114038-19114058:(-)	TGTCGGCAAACTTCACCACC
CELF3:AC_000160.1:19114374-19114394:(-)	GAGGCCGTTGGCATTGATGG
CELF3:AC_000160.1:19114122-19114142:(-)	CGCCGAACTGGAGAGCGATG
CELF3:AC_000160.1:19112872-19112891:(+)	CGTGAAGTTCCAGACCCACG
CELF4:AC_000181.1:19898808-19898828:(-)	ACTCACGCTCGCAGTAGGTG
CELF4:AC_000181.1:20052969-20052988:(+)	GCCGATCCAGGTGAAACCGG
CELF4:AC_000181.1:20098700-20098720:(-)	TGTTCCCGAAGGCCTCGAAG
CELF4:AC_000181.1:20100023-20100042:(+)	CCGACAAGGAGCGCACAATG
CELF4:AC_000181.1:20098722-20098741:(+)	GAGGAATGCACCATTCTGCG
CELF5:AC_000164.1:21826285-21826305:(-)	TTGCCGACACAGACAAGGAG
CELF5:AC_000164.1:21829701-21829721:(-)	GGGACCGGAAGCTGTTTGTG
CELF5:AC_000164.1:21829662-21829682:(-)	AGTCAGAAGAGGACGTGCTG
CELF5:AC_000164.1:21828039-21828058:(+)	GTGGGAGGAGAACTTCACGA
CELF6:AC_000167.1:19043052-19043071:(+)	TTGACTCCCGAACTTCACAA
CELF6:AC_000167.1:19043272-19043292:(-)	GGTATGCTGGGCAAGCAACA
CELF6:AC_000167.1:19042784-19042804:(-)	CGGACCGCGAGCGCGCACTG
CELF6:AC_000167.1:19042699-19042719:(-)	CTGCGGAGCCTATACCACCG
CELSR1:AC_000162.1:117798903-117798923:(-)	GATAGAACTGAAGAGCGCCA
CELSR1:AC_000162.1:117832165-117832185:(-)	GCAGCGCTTCCACTTCACCG
CELSR1:AC_000162.1:117794635-117794655:(-)	ATGCGGGCCTTGCCACTGTG
CELSR1:AC_000162.1:117791531-117791550:(+)	GAGGTCGATGAAGGAGACGG
CELSR1:AC_000162.1:117792301-117792320:(+)	GCATCCGTTGTAGATCACTG
CELSR2:AC_000160.1:34254184-34254204:(-)	GAATTACGACAGCTGCCCGA
CELSR2:AC_000160.1:34257041-34257061:(-)	CAGCAACAGTTGCCACAACG
CELSR2:AC_000160.1:34253392-34253412:(-)	CGCCACTGTGACGAGCACAG
CELSR2:AC_000160.1:34261695-34261714:(+)	GCACGTTGAAGATCACCACG
CELSR2:AC_000160.1:34255237-34255256:(+)	TATGGCCCAAGGTAACTGGG
CELSR3:AC_000179.1:51798856-51798875:(+)	TCGCGTGGTCATCATAACTG
CELSR3:AC_000179.1:51795833-51795852:(+)	TCGACCAGTGGGTAGCACCG
CELSR3:AC_000179.1:51800963-51800982:(+)	TGCAGGTGAGTCCAACACAG
CELSR3:AC_000179.1:51794366-51794385:(+)	GAGCGGCCTTATCCGCACAG
CELSR3:AC_000179.1:51795853-51795873:(-)	AGAGGCACTGATGACCACCA
CEMIP:AC_000178.1:27235912-27235931:(+)	CGGCACATCCTGATTGACAG
CEMIP:AC_000178.1:27252936-27252955:(+)	TGTACAGTCGTGGAAGCCTG
CEMIP:AC_000178.1:27262573-27262593:(-)	GAGAGATCCTTGACATACGT
CEMIP:AC_000178.1:27251953-27251972:(+)	TGGAGTCAACCTCACCACTG
CEMIP:AC_000178.1:27267929-27267948:(+)	GATGTGCAAGACGATCACGG
CEND1:AC_000186.1:50841602-50841622:(-)	CTTCCCGTCCACGGCGGCAG
CEND1:AC_000186.1:50841687-50841707:(-)	TCTTGGCAGGTGGCGGCGTG
CEND1:AC_000186.1:50841542-50841562:(-)	GCTGTTAGTCGACTTCCCTC
CEND1:AC_000186.1:50841564-50841584:(-)	TGGCCTTAGCGTCGGCCTTG
CENPA:AC_000168.1:72787434-72787453:(+)	GCTTGCGTTTGTGGCGGCGG
CENPA:AC_000168.1:72784395-72784414:(+)	TCTCCGGCGAGCAAGTGGAC
CENPA:AC_000168.1:72784382-72784402:(-)	CCGGAGACATACAGTCCTGA
CENPA:AC_000168.1:72783778-72783798:(-)	ATATGTGTTCAATTCACTCG
CENPB:AC_000170.1:51875447-51875466:(+)	GCGCCACTGAGACCAGTCTG
CENPB:AC_000170.1:51875644-51875664:(-)	GAGTTGGCAGTATAGTCACA
CENPB:AC_000170.1:51874905-51874924:(+)	GAAGTCGCGGATCATCCAGG
CENPB:AC_000170.1:51875259-51875279:(-)	CGCTGCAGGACACTACACCG
CENPBD1:AC_000175.1:14794043-14794062:(+)	TTTGGCACTCCGGATGACTG
CENPBD1:AC_000175.1:14793750-14793769:(+)	TGAATAACGGTGACACTCAG
CENPBD1:AC_000175.1:14793958-14793978:(-)	GAAGCTCAGCCAGATCGCAA
CENPBD1:AC_000175.1:14793842-14793861:(+)	TCGGCGGCGAGTCAACCGGG
CENPC:AC_000163.1:84973752-84973771:(+)	TTTCTTGGTATAGTAATCCA
CENPC:AC_000163.1:84992106-84992126:(-)	CCTGACATTAATACAGAGCA
CENPC:AC_000163.1:84991113-84991133:(-)	TATTCAGTCATCAAGCAAAG
CENPC:AC_000163.1:84973657-84973677:(-)	CCATGACAGTGTATCATCTG
CENPE:AC_000163.1:23007680-23007700:(-)	GTGTTCCTGTAGATGCAGGT
CENPE:AC_000163.1:22959404-22959423:(+)	TCGGCCGCTCAATCACAGGT
CENPE:AC_000163.1:22983476-22983495:(+)	GAAGAGTCACTTGGTGCGCG
CENPE:AC_000163.1:22978929-22978948:(+)	GAATACACCTTATGTTAACG
CENPF:AC_000173.1:70486191-70486211:(-)	GTATGACCAGGCATCAGCCA
CENPF:AC_000173.1:70465644-70465663:(+)	AGCCTTTAACGTGTCGACGT
CENPF:AC_000173.1:70467630-70467649:(+)	AGGCTCAATTGTCATCGCAG
CENPF:AC_000173.1:70465382-70465402:(-)	AGTCTCTTGTAGTAGTCTGG
CENPF:AC_000173.1:70475794-70475814:(-)	TGAGCTGAGGAGAAGCAGTG
CENPH:AC_000177.1:10411104-10411124:(-)	ATTAATAATGAAATCACAGC
CENPH:AC_000177.1:10413526-10413545:(+)	TCTTAATGTCAACCTTCTCC
CENPH:AC_000177.1:10416026-10416046:(-)	GACTCCAGAACAAATCATGC
CENPH:AC_000177.1:10422256-10422276:(-)	ACTCTTGGAATATAAGTCAA
CENPI:AC_000187.1:54972270-54972289:(+)	AAGAATGGGTTAGCTCCAGA
CENPI:AC_000187.1:54977026-54977045:(+)	TAGGGAGTGCTGTAAACACT
CENPI:AC_000187.1:54972303-54972322:(+)	CTATTAAGTGTGGCACTCAG
CENPI:AC_000187.1:54990515-54990534:(+)	GAGATGAGTCAGTCTTACTG
CENPJ:AC_000169.1:36752466-36752485:(+)	TGACGGAACAGATTCAGGAA
CENPJ:AC_000169.1:36754130-36754150:(-)	ATTGTGCCACCAACATCACA
CENPJ:AC_000169.1:36744740-36744759:(+)	ACCTCTTCAGAGTTAAACAG
CENPJ:AC_000169.1:36744762-36744781:(+)	GGCAGGACTTCTTAACCCAG
CENPK:AC_000177.1:13978649-13978668:(+)	GGATGAACAGCAACAGATAT
CENPK:AC_000177.1:13973219-13973238:(+)	GAAGAAATTCTGGTAACGTT
CENPK:AC_000177.1:13964370-13964389:(+)	GCTCACTGATTCAAATGCTC
CENPK:AC_000177.1:13969149-13969168:(+)	TGACTGCTGAACTTAGTCAG
CENPL:AC_000173.1:56650599-56650618:(+)	CGGTGCATCATAAGAATCCA
CENPL:AC_000173.1:56650442-56650461:(+)	ATACCTGCAGTTGTGAACCC
CENPL:AC_000173.1:56650569-56650589:(-)	CTAGACAAGACGCCTCCTCA
CENPL:AC_000173.1:56642039-56642059:(-)	AGATGACTTCAACATCAAAG
CENPL:AC_000173.1:56650476-56650496:(-)	TTATCCCAACTCCACCACGA
CENPM:AC_000162.1:113453341-113453361:(-)	TCAACCTGCACAGCAAACTC
CENPM:AC_000162.1:113453366-113453385:(+)	AACACAATCAAGTCAATTCG
CENPM:AC_000162.1:113451318-113451337:(+)	GGAAGAAGGCTGCGTCCAGG
CENPM:AC_000162.1:113455599-113455619:(-)	GGCCGATTCGATGCTCAAGG
CENPN:AC_000175.1:7737866-7737886:(-)	ACTTACAAATGATGTCTAAA
CENPN:AC_000175.1:7740443-7740462:(+)	TTTCAGATGAGTAAAGCACC
CENPN:AC_000175.1:7746736-7746756:(-)	AGTCCAGATACCGGCTTCTG
CENPN:AC_000175.1:7745269-7745288:(+)	AGTCAGCTTCAGAGACGCCG
CENPO:AC_000168.1:74469398-74469418:(-)	GCATCAGCACTGCTTTCGAG
CENPO:AC_000168.1:74477902-74477922:(-)	ACGTCTACGAGATAAGCTGA
CENPO:AC_000168.1:74469330-74469349:(+)	GAATGGTGATGTATCCAAAG
CENPO:AC_000168.1:74479536-74479556:(-)	CAAGACGGCGAGTCTCGCGG
CENPP:AC_000165.1:85401613-85401632:(+)	CAATTTCTAAGTAGACTTAC
CENPP:AC_000165.1:85401675-85401695:(-)	CTGCCATCTCAGTGTTAGTT
CENPP:AC_000165.1:85403420-85403439:(+)	TTGCAGAGACACAGATTATC
CENPP:AC_000165.1:85420523-85420543:(-)	TAGGCTCCATTATTATGCTG
CENPQ:AC_000180.1:21987307-21987327:(-)	TGCTTTGTTTGTCTTGTCAC
CENPQ:AC_000180.1:21992673-21992692:(+)	GGCACAGCACAGAGCTAATG
CENPQ:AC_000180.1:21987382-21987402:(-)	TCTCTGCTACTCTTCGAAAG
CENPQ:AC_000180.1:21987353-21987372:(+)	CATCCAACAAGAGACAAACC
CENPQ:AC_000180.1:21995616-21995635:(+)	GACCATAGAATCAATGACTG
CENPT:AC_000175.1:35466714-35466733:(+)	ATGTACCCACATCTACCACT
CENPT:AC_000175.1:35466732-35466752:(-)	TAGACCTCCTACTCGCCGAG
CENPT:AC_000175.1:35466681-35466701:(-)	GCGAGATACTTCCCTGACGG
CENPT:AC_000175.1:35465976-35465995:(+)	CATTGGCACAGTAGCAACAG
CENPT:AC_000175.1:35465265-35465285:(-)	AGAGCCTGAAGGACACACAG
CENPU:AC_000184.1:14176365-14176385:(-)	GCCCTGAAGAAAGTGATGTA
CENPU:AC_000184.1:14188023-14188043:(-)	CACAGCTATATATGCTGATG
CENPU:AC_000184.1:14176209-14176228:(+)	CAGCGTCGCTTTCTCAGCAG
CENPU:AC_000184.1:14176225-14176244:(+)	GCAGAGGACTCGGCACTCTG
CENPU:AC_000184.1:14171517-14171536:(+)	ACACCAAACAGGTGCACAGT
CENPV:AC_000176.1:33880759-33880779:(-)	ACTTGCAGTCGAAGATGTGC
CENPV:AC_000176.1:33880728-33880748:(-)	GGCCCAAACTTCAAAGCGCA
CENPV:AC_000176.1:33882072-33882092:(-)	CTTCAGAAGCTTGAAGCGAG
CENPV:AC_000176.1:33885284-33885304:(-)	GTGGGTATTGAAGGTGTACG
CENPW:AC_000166.1:25279393-25279413:(-)	GAGGAAGATGATAAGGCGCA
CENPW:AC_000166.1:25279423-25279443:(-)	GAGAATGGCGCTCTCCACCA
CENPW:AC_000166.1:25266291-25266311:(-)	AATGCTTGTGGGAGTAAGTG
CENPW:AC_000166.1:25279412-25279432:(-)	TCTCCACCACGGTCTCGCAG
CENPW:AC_000166.1:25279365-25279384:(+)	ATGCGCTTTAGAAAGCCGCG
CEP104:AC_000173.1:50510608-50510627:(+)	CGGTGTATGTGGACGCAGTG
CEP104:AC_000173.1:50498516-50498535:(+)	TCAGCGGGTGGAGGTCACCG
CEP104:AC_000173.1:50510134-50510154:(-)	GAACCGCTCTGCTTGATACG
CEP104:AC_000173.1:50512155-50512174:(+)	AGCTGATTGATCACTACCTG
CEP104:AC_000173.1:50514988-50515008:(-)	GCTTCCGTTCGTCTAACCGG
CEP112:AC_000176.1:63183011-63183031:(-)	GTCTACAAGTCCAACCCACA
CEP112:AC_000176.1:63152932-63152952:(-)	TGCTCGAGGACACCAACGTG
CEP112:AC_000176.1:63152893-63152913:(-)	GTGAATACGTGGCACAGACG
CEP112:AC_000176.1:63205992-63206012:(-)	ACCAGCGAAAGGGTCCGGCG
CEP120:AC_000164.1:31688986-31689006:(-)	CACGACGATGAGCAGTTGGT
CEP120:AC_000164.1:31724125-31724144:(+)	ACCATCAGATCGGACCAGCA
CEP120:AC_000164.1:31702988-31703007:(+)	AACAGACACGAAGGCACCAG
CEP120:AC_000164.1:31696309-31696328:(+)	GCAGTTGGCTACTGATCCTG
CEP126:AC_000172.1:7062792-7062811:(+)	GATAGCTTATTAGGTAAGTG
CEP126:AC_000172.1:7062717-7062736:(+)	TGGCAGGTGGAAGAAACGGT
CEP126:AC_000172.1:7077559-7077579:(-)	ACAGACCAATAATAAACTGG
CEP126:AC_000172.1:7062644-7062663:(+)	GATCGGGTAGGATGGTAACG
CEP126:AC_000172.1:7062758-7062777:(+)	GGAATGGTGGGATAGCAATG
CEP128:AC_000167.1:93213223-93213242:(+)	GAACTCCAGAAGGTATTGCT
CEP128:AC_000167.1:93250199-93250219:(-)	ACATTTGGCAGCCCAAGTGG
CEP128:AC_000167.1:93213108-93213128:(-)	TAAGAAGTTAGAACGCACGC
CEP128:AC_000167.1:93213264-93213284:(-)	GAAGCTGACTCAGCACGCCG
CEP128:AC_000167.1:93205008-93205028:(-)	AGCTGAGAAAGCTCACCTGG
CEP131:AC_000176.1:52111064-52111083:(+)	CATCACCCGCTCCATCTCCG
CEP131:AC_000176.1:52113275-52113295:(-)	CGTGCGGTTGGAGCTCTTGG
CEP131:AC_000176.1:52117330-52117350:(-)	TGTCCTTGTGGTAGGCCCGG
CEP131:AC_000176.1:52113866-52113885:(+)	GTGGTCCAGAATAACTCGGG
CEP131:AC_000176.1:52112533-52112553:(-)	CCTCACCAGCACATTCCACG
CEP135:AC_000163.1:73038364-73038383:(+)	ACAAGAGCTTATGGAAACCA
CEP135:AC_000163.1:73030424-73030444:(-)	TGTTATCAGCCACGTGCAGG
CEP135:AC_000163.1:73030369-73030389:(-)	CGGATATGAACTGATTTCAG
CEP135:AC_000163.1:73036120-73036139:(+)	CTGTCGATTGCATTGGATGG
CEP152:AC_000167.1:61659511-61659531:(-)	ACTGCCAAAGTCTAGTGACA
CEP152:AC_000167.1:61711974-61711993:(+)	CAAGAAGCTGTTGATAGGTG
CEP152:AC_000167.1:61670527-61670547:(-)	AGTCCGAATAGTGAAGTTCG
CEP152:AC_000167.1:61680069-61680088:(+)	GGAATCGCTTCAGCGCACAA
CEP152:AC_000167.1:61670495-61670515:(-)	TCATCATCCAGCATATCGTG
CEP162:AC_000166.1:66169296-66169315:(+)	CTATCCAAGAGCAAATGCTG
CEP162:AC_000166.1:66170366-66170386:(-)	GATGCATATAATCCACTCTG
CEP162:AC_000166.1:66173788-66173808:(-)	TACATTCTGAAACTGAACAC
CEP162:AC_000166.1:66174067-66174086:(+)	GATTCTTCAGGATACCATGG
CEP164:AC_000172.1:28473160-28473179:(+)	CCCGAAGGAGAGCAGATCGG
CEP164:AC_000172.1:28474104-28474123:(+)	GTCGGAGATCAGTGAACACG
CEP164:AC_000172.1:28488075-28488094:(+)	AACTCGAGCAAGAACAGACA
CEP164:AC_000172.1:28453033-28453053:(-)	TCCGATAGTGTTCATCACAG
CEP164:AC_000172.1:28453072-28453091:(+)	GGGCAAGCTGTCAACTCCTG
CEP170:AC_000173.1:34754405-34754424:(+)	GCAGCTTCCTTGGCTAGTCA
CEP170:AC_000173.1:34737366-34737385:(+)	ACTAGCTCTGCGCACCACAG
CEP170:AC_000173.1:34737608-34737627:(+)	GTTAGAGAATCCCAACAGTG
CEP170:AC_000173.1:34752060-34752079:(+)	GTTTGGCTGCCAATCATACG
CEP170B:AC_000178.1:70925397-70925416:(+)	AGGGACCTACACCATCGAGA
CEP170B:AC_000178.1:70919611-70919630:(+)	CATTAACTACGACCAGGACA
CEP170B:AC_000178.1:70919650-70919669:(+)	GGACCTGGGCAGCCTCAATG
CEP170B:AC_000178.1:70923119-70923138:(+)	AGAACAGGCACCCTACTGCG
CEP170B:AC_000178.1:70925594-70925613:(+)	CTTCCGCCCAGTCATCAGAG
CEP19:AC_000158.1:71836293-71836312:(+)	TTCGGACTGGCATGATGCGC
CEP19:AC_000158.1:71835552-71835571:(+)	CAGCAGCTCTACTGCAATCT
CEP19:AC_000158.1:71835524-71835544:(-)	AAGAATAATCCACGACACAA
CEP19:AC_000158.1:71836343-71836362:(+)	TAGATTAAGATAATAGCCGG
CEP192:AC_000181.1:43678662-43678681:(+)	CGAGTTGGTTGGAAAGACCA
CEP192:AC_000181.1:43687694-43687714:(-)	AATGACGGAGCAACTATCAG
CEP192:AC_000181.1:43687982-43688001:(+)	AGTCCCTCTCCTGAGCGCGG
CEP192:AC_000181.1:43683179-43683198:(+)	GAAGTGGCTGATCTTAACCA
CEP192:AC_000181.1:43693393-43693413:(-)	GGGACAACTCCCTCTCACAG
CEP250:AC_000170.1:65382224-65382243:(+)	AGCTCGCAGAACAACTTCTG
CEP250:AC_000170.1:65392591-65392610:(+)	ACAAGCTTCACCAAGACCTG
CEP250:AC_000170.1:65396398-65396417:(+)	CGAGAGGTGGATCTACAGCA
CEP250:AC_000170.1:65381064-65381083:(+)	AATTCAAGAGAAGCTAAGCG
CEP250:AC_000170.1:65389025-65389044:(+)	TTTCCAAAGAAGCCTCCCAG
CEP290:AC_000162.1:17943940-17943960:(-)	ACTCAATCGAGAATTAGTCA
CEP290:AC_000162.1:17945168-17945187:(+)	CCTGAAGGGAGACTACGTGT
CEP290:AC_000162.1:17949281-17949301:(-)	GACTTCACTACAGCAAGTGG
CEP290:AC_000162.1:17944786-17944806:(-)	AGCACTTTAAAGGATGCCAG
CEP295:AC_000186.1:1094599-1094618:(+)	CCTTTGCTCGCAGTTGAAGA
CEP295:AC_000186.1:1101567-1101587:(-)	AAATCCGTGTCTGAAGAGGA
CEP295:AC_000186.1:1093562-1093582:(-)	CAATCAGTCACACGTTCAGA
CEP295:AC_000186.1:1093603-1093622:(+)	TGCCGTGGCAGACTATACTG
CEP295:AC_000186.1:1097757-1097777:(-)	TCAGAGTTAGAATGGCAGCG
CEP295NL:AC_000176.1:54102904-54102923:(+)	GGAGAGCAGTGGACCGAGAG
CEP295NL:AC_000176.1:54102685-54102704:(+)	ACCAGCAAATTCGAGGCCTG
CEP295NL:AC_000176.1:54103226-54103245:(+)	CGGCTCGACCCACAGAAGGG
CEP295NL:AC_000176.1:54103205-54103225:(-)	CTGGACACAGCTGTTCCAGG
CEP350:AC_000173.1:62672015-62672035:(-)	GATCTCTGTTAACTTCAAAG
CEP350:AC_000173.1:62647427-62647447:(-)	TCCAGGGTGGTAGCTCTGAG
CEP350:AC_000173.1:62685824-62685843:(+)	GTACACTCTGGTTCAGAACG
CEP350:AC_000173.1:62695784-62695803:(+)	TGCAGCACGCCAGATCTGTG
CEP350:AC_000173.1:62668184-62668204:(-)	CTACTGGAAGATGCGCTTGG
CEP41:AC_000161.1:94964370-94964389:(+)	AGTTGAGCGGCTAAAGTCCC
CEP41:AC_000161.1:94962535-94962555:(-)	CAGCAGTGCCACATTGTTGG
CEP41:AC_000161.1:94969674-94969694:(-)	GTCCCTATCTGATCAAACAC
CEP41:AC_000161.1:94964390-94964410:(-)	CATAAACAGTGAGGGAGCCG
CEP44:AC_000165.1:6458163-6458182:(+)	GCTAAATTATCCTAGAGAGG
CEP44:AC_000165.1:6465232-6465252:(-)	CCGGTGACATCAATGCCCAC
CEP44:AC_000165.1:6465256-6465275:(+)	TTTGTGACTTCAGGAAAGGT
CEP44:AC_000165.1:6465214-6465233:(+)	AAGACATCTACTGAACCTGT
CEP44:AC_000165.1:6469234-6469253:(+)	GGATATAACAGTCAATCCTG
CEP55:AC_000183.1:14872382-14872401:(+)	TGTTTATCGCCTCACAGAGA
CEP55:AC_000183.1:14872601-14872620:(+)	CAATACACTTCATTTATCGC
CEP55:AC_000183.1:14883140-14883160:(-)	CGCTAGAAGCGCTTTCACGT
CEP55:AC_000183.1:14883114-14883133:(+)	TGTGTATGATCAGCAGCGAG
CEP55:AC_000183.1:14886387-14886406:(+)	GCAGCAGGAGGAACAAACAA
CEP57:AC_000172.1:14727644-14727664:(-)	AAGGAAACGAATGCAAGCTA
CEP57:AC_000172.1:14728334-14728354:(-)	TAACAAGCTTACCACAATGC
CEP57:AC_000172.1:14741452-14741472:(-)	TACCCGGAAAGCAACAGCAG
CEP57:AC_000172.1:14730911-14730931:(-)	AAGGGAGAATTCAAAGAACG
CEP57L1:AC_000166.1:41487960-41487979:(+)	CTAGGAGGATGCAGCGAGAC
CEP57L1:AC_000166.1:41492364-41492383:(+)	TGATTCATCACTCCGAGTGA
CEP57L1:AC_000166.1:41492296-41492316:(-)	CTTCGTAGTCCAAATAGCCA
CEP57L1:AC_000166.1:41490584-41490604:(-)	TGAGAGAAATCTGGCACACG
CEP63:AC_000158.1:135886935-135886954:(+)	CAGAAGCTCTTCACTAGTGT
CEP63:AC_000158.1:135889260-135889279:(+)	AGTCATTGACTCTCATGGTG
CEP63:AC_000158.1:135887001-135887021:(-)	AAAGGAGGTATGCCTCTCAA
CEP63:AC_000158.1:135916440-135916460:(-)	AAGATCGGTCTGAAATTGAG
CEP68:AC_000168.1:63415384-63415404:(-)	AGGAGGAGGAGACCTTGGCG
CEP68:AC_000168.1:63415749-63415769:(-)	TGACTTAAGGGTGCTCGCCG
CEP68:AC_000168.1:63415295-63415315:(-)	ATGCTGCAACTGGAAGATGG
CEP68:AC_000168.1:63415832-63415851:(+)	AGAGAGCCAAGCCTTAAGCG
CEP70:AC_000158.1:131631622-131631642:(-)	ATTAGAAGTCCGTTGTAAGT
CEP70:AC_000158.1:131617837-131617856:(+)	GGATATCTATAGATTAACAC
CEP70:AC_000158.1:131596150-131596169:(+)	AATGTGCTGTTGATGATGCA
CEP70:AC_000158.1:131596816-131596835:(+)	GGAACAACGAGCTAATGACT
CEP72:AC_000177.1:71620903-71620923:(-)	GAAGTGCTTGGTCATGGATG
CEP72:AC_000177.1:71619331-71619351:(-)	AGGCTGCAGGACCAGCGCTG
CEP72:AC_000177.1:71631456-71631475:(+)	GCATGTGCACCATGAAGAGG
CEP72:AC_000177.1:71631564-71631584:(-)	CAACCGCATCTCCTCGCTGG
CEP76:AC_000181.1:43512433-43512452:(+)	AAATCTGGTTCACAGGCACA
CEP76:AC_000181.1:43508460-43508479:(+)	ACCAGTCGTGAATTGTGTGA
CEP76:AC_000181.1:43511091-43511111:(-)	TGGAGTGACCAATCTTACTG
CEP76:AC_000181.1:43512597-43512617:(-)	CTAATATTGATCCAACACGG
CEP78:AC_000165.1:54441690-54441709:(+)	GAACTGCAACACGCTCATTG
CEP78:AC_000165.1:54444182-54444201:(+)	GCACTTGACCTGCAGCAGTG
CEP78:AC_000165.1:54438359-54438378:(+)	AGACTTAACGATGTTGACAA
CEP78:AC_000165.1:54439777-54439796:(+)	TTAAGACAATCAACTTCACG
CEP83:AC_000162.1:24308882-24308902:(-)	CTCTGAAAGCTGAACACACA
CEP83:AC_000162.1:24309022-24309041:(+)	CATCCATATTGGTAACTGAG
CEP83:AC_000162.1:24278727-24278747:(-)	GGCTACAGTCAGATCCCTGG
CEP83:AC_000162.1:24308368-24308388:(-)	CTGCTGCTTGAAGAGGTACG
CEP85:AC_000159.1:127451413-127451433:(-)	GGAGTCTACCCTCAATCAGT
CEP85:AC_000159.1:127451259-127451279:(-)	GAGCGGAATGGACCACACCC
CEP85:AC_000159.1:127450182-127450201:(+)	CATTGTGCTGGGTCTAACGT
CEP85:AC_000159.1:127448170-127448190:(-)	GGCACTGCAGAAGCATTCGG
CEP85L:AC_000166.1:32818560-32818579:(+)	GCATTGGGAAATCATAGTAG
CEP85L:AC_000166.1:32818623-32818643:(-)	AAAGATGACCATTTCCGGAG
CEP85L:AC_000166.1:32818437-32818457:(-)	AGAGTAACCAATGACCGACT
CEP85L:AC_000166.1:32819090-32819110:(-)	CTGTAGTTCTACCTTCCAAG
CEP85L:AC_000166.1:32867823-32867842:(+)	TGAAGAGAAGAAGAAACTGG
CEP89:AC_000175.1:43520652-43520671:(+)	CTTCGTAGGCCAGCAACAAG
CEP89:AC_000175.1:43534944-43534964:(-)	GAGAAAGCATCCTCTCAGGA
CEP89:AC_000175.1:43542314-43542334:(-)	ATTCCACCAGAGAATACACA
CEP89:AC_000175.1:43542393-43542413:(-)	AAAGGTTCCATCGTCACACG
CEP95:AC_000176.1:49361587-49361607:(-)	AAAGGAATAGCTGACCGGAT
CEP95:AC_000176.1:49360708-49360728:(-)	TTGTGAGCTAGAGCATGGAA
CEP95:AC_000176.1:49348487-49348506:(+)	GATTCTAAAGAATCCCATCG
CEP95:AC_000176.1:49363660-49363680:(-)	TTGCCGAATCTAGTTCAGAG
CEP97:AC_000158.1:46445398-46445417:(+)	TATCACCTACAGTGGAGCTG
CEP97:AC_000158.1:46437977-46437997:(-)	ATGGCCGATAGTCGAACCCT
CEP97:AC_000158.1:46433465-46433485:(-)	GTATGAATATCAGCTTCACA
CEP97:AC_000158.1:46434335-46434354:(+)	AGCCAAACTGACCCAACTCA
CEP97:AC_000158.1:46443409-46443429:(-)	AGGCCCAGCGTAGAAGTGAG
CEPT1:AC_000160.1:32369492-32369511:(+)	GAGATTTGGAGCGATCCAGG
CEPT1:AC_000160.1:32369721-32369741:(-)	CGGTCGACAAGGAAACGATG
CEPT1:AC_000160.1:32362071-32362091:(-)	CTTGTATTGCAGTACAACTG
CEPT1:AC_000160.1:32365216-32365235:(+)	CAAGCAATATACGCCCACAG
CER1:AC_000165.1:29522840-29522860:(-)	CGGAGAGGAGATTTCTCCGT
CER1:AC_000165.1:29522663-29522683:(-)	GGGCTGGCACCTATCAGGTG
CER1:AC_000165.1:29522811-29522830:(+)	GCCTCACTCAGCCCAAGGGT
CER1:AC_000165.1:29522590-29522609:(+)	GAATCGCAGAGAGCTCTCCA
CERCAM:AC_000168.1:99021016-99021035:(+)	TGACCAACAACCAGACGCTG
CERCAM:AC_000168.1:99021412-99021432:(-)	CGAAGGGCCAGGTATAGTTG
CERCAM:AC_000168.1:99024752-99024772:(-)	AACGCTGCTCGTTGCACACG
CERCAM:AC_000168.1:99021280-99021300:(-)	TGGGAAAGTAGTCGGCAGTG
CERK:AC_000162.1:118032249-118032268:(+)	ATGGAGCGCGTGTAGAACCT
CERK:AC_000162.1:118032467-118032487:(-)	TGCTCCTCAGAGGACCGCCG
CERK:AC_000162.1:118034220-118034240:(-)	GCGGATCTACGAGAAGAAAG
CERK:AC_000162.1:118035355-118035375:(-)	GGTGACGTTCTGGTGCCCGG
CERKL:AC_000159.1:15101856-15101875:(+)	TCTCCATGGAGTTTCACATG
CERKL:AC_000159.1:15026431-15026451:(-)	GTCTAAACCATATGTCACAG
CERKL:AC_000159.1:15092839-15092859:(-)	TCCACCAACACATACCACAC
CERKL:AC_000159.1:15092896-15092915:(+)	TTAGAGCCCAGAAGAATGCG
CERS1:AC_000164.1:4252534-4252553:(+)	AGTGCCACGGGACATTGCAG
CERS1:AC_000164.1:4252550-4252569:(+)	GCAGTGGCCTACCTACTACA
CERS1:AC_000164.1:4252636-4252655:(+)	GGTCATGCTTGTCCACCACG
CERS1:AC_000164.1:4252654-4252674:(-)	TGAGGACCAAGGTGACCACG
CERS1:AC_000164.1:4254861-4254880:(+)	AATGTCTACTTCAAGTCCCG
CERS2:AC_000160.1:19839795-19839814:(+)	CTTACATGACTACTTCTGGT
CERS2:AC_000160.1:19839834-19839854:(-)	CAGCCCAGGTTAAGTTCACA
CERS2:AC_000160.1:19840775-19840794:(+)	TCAAGAAGTTTCGAGAAGCA
CERS2:AC_000160.1:19840722-19840742:(-)	GGAACCAGCGCTCTACCTGG
CERS2:AC_000160.1:19841179-19841198:(+)	AACCCTGGTTCTATGACCTG
CERS3:AC_000178.1:6307629-6307649:(-)	TCCTAAACCATCTTTCAACC
CERS3:AC_000178.1:6328519-6328539:(-)	CCAGTACTGGGATGGCAGCA
CERS3:AC_000178.1:6321626-6321646:(-)	TCCCACAGGTCATATACCCA
CERS3:AC_000178.1:6338968-6338988:(-)	TCAAACTGACAGCAGCCAGG
CERS4:AC_000164.1:18155052-18155071:(+)	GCTCAACTGGAGGACCACGA
CERS4:AC_000164.1:18158043-18158062:(+)	GCGTGCGGAACCAGATCAGG
CERS4:AC_000164.1:18155131-18155151:(-)	GGTGAAGCGAACGACCACCA
CERS4:AC_000164.1:18159204-18159224:(-)	ACTCACGTGATAAAGAACCA
CERS5:AC_000162.1:29924433-29924452:(+)	AAACCCTGTGCACTCCATGT
CERS5:AC_000162.1:29925349-29925368:(+)	AATGCTGGTTTCGCCATCGG
CERS5:AC_000162.1:29929152-29929172:(-)	TAATAAAGTCCACTTGTGAG
CERS5:AC_000162.1:29927913-29927933:(-)	TGTCGGGTGTCCCAGAACCA
CERS6:AC_000159.1:27550905-27550924:(+)	TTTCAGGAACCGGATTCCAT
CERS6:AC_000159.1:27467135-27467155:(-)	GTCAACAACATGGCCCGAGT
CERS6:AC_000159.1:27641587-27641607:(-)	ATGTTCGCAGCATTCAACGC
CERS6:AC_000159.1:27486875-27486894:(+)	CCAGGATATAATAGTAGTGA
CES1:AC_000175.1:24032027-24032046:(+)	CAGGATGTGGCTCTTAGCTC
CES1:AC_000175.1:24041825-24041844:(+)	GGCATCAACATATGATGGGC
CES1:AC_000175.1:24041787-24041806:(+)	ATGGTGTGGATCCACGGAGG
CES1:AC_000175.1:24035368-24035387:(+)	CATCTCTTACCCTCCCATGT
CES2:AC_000175.1:34764912-34764932:(-)	GTACAGACAATCTTCAGACA
CES2:AC_000175.1:34766551-34766570:(+)	GTAGCCAACCTGTCTGCCTG
CES2:AC_000175.1:34766970-34766990:(-)	AGATCCCATCCACCACGCCG
CES2:AC_000175.1:34765855-34765874:(+)	AAGCACGCAACTGGCAACTG
CES3:AC_000175.1:34778893-34778912:(+)	GATGATCCTCGCCTACAAGT
CES3:AC_000175.1:34786171-34786190:(+)	CAATTTGCGAGAGACCTCCA
CES3:AC_000175.1:34779278-34779297:(+)	ATAGCTTCGTACAACATCGA
CES3:AC_000175.1:34786101-34786120:(+)	AGATGGACAAGCCAAGCGAG
CES4A:AC_000175.1:34803264-34803284:(-)	CAATTCGGAGCCATCGTACG
CES4A:AC_000175.1:34803649-34803668:(+)	ACTGGCGACAGCCAAGCGCG
CES4A:AC_000175.1:34803247-34803267:(-)	ACGTGGAAGCGGAACCCACG
CES4A:AC_000175.1:34799090-34799109:(+)	GAGGAAAGCAGATACACGTG
CES5A:AC_000175.1:24772022-24772041:(+)	GTGACCATTCAGTACCGACT
CES5A:AC_000175.1:24771929-24771948:(+)	GTCATGGTGTGGCTCCCTGG
CES5A:AC_000175.1:24775139-24775158:(+)	AAACATTGAGTTCTTCGGTG
CES5A:AC_000175.1:24778491-24778510:(+)	TATTTGTGACTGCAGCGCGT
CETN1:AC_000181.1:35870434-35870454:(-)	CGTGCCTTCTTTGTCCACGT
CETN1:AC_000181.1:35870327-35870347:(-)	CGCTGCCGTCGGCATCGAAG
CETN1:AC_000181.1:35870417-35870436:(+)	GAAGAGGATGATCGCCGACG
CETN1:AC_000181.1:35870219-35870238:(+)	CAGCTACAGGAAGCCCACCG
CETN2:AC_000187.1:35386028-35386047:(+)	TTCTGCTCTTCGGTAAGCTC
CETN2:AC_000187.1:35385679-35385699:(-)	TAGGTGGCAATGAGGGCGCT
CETN2:AC_000187.1:35386089-35386109:(-)	TAACTTTAAGAAGGCAAACA
CETN2:AC_000187.1:35385982-35386002:(-)	TGTTTGATGCTGATGGAACT
CETN2:AC_000187.1:35383970-35383989:(+)	CCTGCAGCTCCTCATCAGAG
CETN3:AC_000164.1:92303661-92303680:(+)	TTTAAGAATCTTCAGTACAT
CETN3:AC_000164.1:92303607-92303626:(+)	AACTTCATTGAAATCCTCAA
CETN3:AC_000164.1:92295817-92295837:(-)	TCCACATGAAGAAATACTGA
CETN3:AC_000164.1:92303640-92303660:(-)	ATTATGACAGAGAAGCCACT
CETN3:AC_000164.1:92303703-92303723:(-)	AGGTGGCAATGAGAGCCTTG
CETN4:AC_000174.1:35348878-35348897:(+)	TTATTCGATGTTGATGGGTC
CETN4:AC_000174.1:35350085-35350105:(-)	TTTCTTCGGCTCAAATCCTA
CETN4:AC_000174.1:35350066-35350085:(+)	CAGATTGCAATGCGGGCCTT
CETN4:AC_000174.1:35350123-35350142:(+)	ATAGCTGAAACTGACAAAGA
CETN4:AC_000174.1:35350877-35350896:(+)	GAGGGTTGCTAAGGAACTAG
CFAP100:AC_000179.1:61330630-61330649:(+)	GAATCCTTTCCACATGTCCG
CFAP100:AC_000179.1:61334732-61334751:(+)	TGAAGCGGAGCGAGATCCAG
CFAP100:AC_000179.1:61319983-61320003:(-)	ACGCTCTTGGAGACCATAGG
CFAP100:AC_000179.1:61334717-61334736:(+)	AGTACGCCCTGGACATGAAG
CFAP126:AC_000160.1:8192009-8192029:(-)	AGGTCAGGGTCGCCCGAGCA
CFAP126:AC_000160.1:8191972-8191992:(-)	CATTTGCCAGGTGCCCATGA
CFAP126:AC_000160.1:8192029-8192049:(-)	AGCACCAGCAGCTGTACGGG
CFAP126:AC_000160.1:8192602-8192622:(-)	TGAGCTTTGGAGTTGATCTG
CFAP126:AC_000160.1:8191408-8191427:(+)	CAGATTATTGCCAATGATCG
CFAP157:AC_000168.1:98400870-98400889:(+)	CATGGAAATGCCTATAAGCG
CFAP157:AC_000168.1:98404485-98404504:(+)	CATCCAGCGTGTGAACATGG
CFAP157:AC_000168.1:98404594-98404613:(+)	TTGGCCAAGATTACACGACA
CFAP157:AC_000168.1:98405206-98405225:(+)	AGCAGGACAATCAGGCACTG
CFAP157:AC_000168.1:98404560-98404579:(+)	GGCCATCACAGAGAACAACG
CFAP161:AC_000178.1:27453748-27453767:(+)	TCGGTCAAGTCCTTAGATAC
CFAP161:AC_000178.1:27451880-27451899:(+)	CAGCTTTCCGTATCTGAAGA
CFAP161:AC_000178.1:27452063-27452082:(+)	GCTCAAACCAAGATCCCAGT
CFAP161:AC_000178.1:27451993-27452013:(-)	TCTCATCTGGAGTCATACAC
CFAP161:AC_000178.1:27469904-27469923:(+)	CCACTGGATGTTGGTGACTG
CFAP20:AC_000175.1:26080674-26080694:(-)	TGATAATGACATCCAGTCCC
CFAP20:AC_000175.1:26079194-26079214:(-)	ATGATAAGAACGTGCGTCGG
CFAP20:AC_000175.1:26080654-26080673:(+)	TCCTTCAATCTCTAGCACCA
CFAP20:AC_000175.1:26079926-26079945:(+)	TGCAGGACATGTGATATACG
CFAP206:AC_000166.1:63374266-63374285:(+)	TTAATCTAGACTCTATGACC
CFAP206:AC_000166.1:63373185-63373205:(-)	AACAGAGACTGTGGAAAGGG
CFAP206:AC_000166.1:63374221-63374241:(-)	CAGTCGAGCATGTGTCCGAG
CFAP206:AC_000166.1:63371485-63371505:(-)	GAGAAGCCCTATATAATGTG
CFAP206:AC_000166.1:63371605-63371624:(+)	CTGGGAATCAACATGCTGAG
CFAP221:AC_000159.1:71797267-71797286:(+)	TCCTCATCAGGCCTTTACTG
CFAP221:AC_000159.1:71801686-71801706:(-)	TGCCATCCCATACTGAAACG
CFAP221:AC_000159.1:71801783-71801803:(-)	CGTACTTTAAAGCCACATTG
CFAP221:AC_000159.1:71814074-71814094:(-)	AGGACATATGATCCTTACCG
CFAP36:AC_000168.1:38066118-38066137:(+)	CGGAATGGCCGCGGAAGAAG
CFAP36:AC_000168.1:38080460-38080480:(-)	TCTCTCTTGAATTATTCGAA
CFAP36:AC_000168.1:38069880-38069899:(+)	TGCAAAGACCCGTACATCAC
CFAP36:AC_000168.1:38066215-38066234:(+)	TTCGTGGAGCAGAAATGTGA
CFAP43:AC_000183.1:25003493-25003512:(+)	TCTACTATGTCTGTTTCCAA
CFAP43:AC_000183.1:24997023-24997043:(-)	CACTGGTTAACCTAAGATGG
CFAP43:AC_000183.1:25023006-25023025:(+)	GCCTCCCTTCTGATACACCA
CFAP43:AC_000183.1:25033010-25033029:(+)	GGATCCTTGGGCAATGACTG
CFAP43:AC_000183.1:25000402-25000422:(-)	ACTTTGCTGATGAACGAGGG
CFAP44:AC_000158.1:58561939-58561958:(+)	CTTGATGTGGCCTGATCCCG
CFAP44:AC_000158.1:58552315-58552334:(+)	CAGCCGTGGTACCCAAGCAA
CFAP44:AC_000158.1:58557031-58557051:(-)	AACCAGATAATGCTGGACGA
CFAP44:AC_000158.1:58545831-58545851:(-)	GGGACGGAAGAAAGTTTCGG
CFAP45:AC_000160.1:9912646-9912665:(+)	GAGAGCCAACCAGCTGCGGA
CFAP45:AC_000160.1:9912543-9912563:(-)	TTTCATGATCTTCTTGCGTG
CFAP45:AC_000160.1:9913916-9913936:(-)	CAGAATTTGGGCATCCCGGA
CFAP45:AC_000160.1:9912139-9912158:(+)	CCTAACCAAAGAAGAGCTCG
CFAP47:AC_000187.1:112516104-112516123:(+)	TGACATGGTCGAATAACTGG
CFAP47:AC_000187.1:112570766-112570786:(-)	ACAGTGAACAATATGCCTGG
CFAP47:AC_000187.1:112540284-112540304:(-)	GTTAGAGAAAGAGACATCTG
CFAP47:AC_000187.1:112584143-112584162:(+)	CGTAGGATTACTGACCAAAG
CFAP47:AC_000187.1:112437758-112437778:(-)	GATGTGCTGATCCACCTGTG
CFAP52:AC_000176.1:29496159-29496178:(+)	GCCAAGAGAGAGGCCATCTG
CFAP52:AC_000176.1:29492640-29492659:(+)	ATGTACTTGGTATCACTAGG
CFAP52:AC_000176.1:29492583-29492602:(+)	GCTCGGCTGTCACTTCACAA
CFAP52:AC_000176.1:29496242-29496262:(-)	CAGTGACAAACATCTCGTCG
CFAP52:AC_000176.1:29504100-29504120:(-)	GCAGGTGGCGAAGAGCTCAG
CFAP53:AC_000181.1:50344531-50344551:(-)	TCGTGGAGAACACGCGCCTG
CFAP53:AC_000181.1:50359163-50359183:(-)	CTTCCATTAAGTCAATCGAG
CFAP53:AC_000181.1:50329381-50329401:(-)	GAAGTTTGCTGAGAAGGACA
CFAP53:AC_000181.1:50344581-50344601:(-)	CCTGGCCAAAGAGAGGCGAG
CFAP53:AC_000181.1:50344665-50344685:(-)	AGCTCAGATAGCGTTTAACG
CFAP54:AC_000162.1:61205470-61205489:(+)	ATTTGGTACTACAGACCTAG
CFAP54:AC_000162.1:61225182-61225201:(+)	AGTAGCACATCGATTCCTGG
CFAP54:AC_000162.1:61189118-61189138:(-)	ACACTGAGTCACAGCCTGAA
CFAP54:AC_000162.1:61137498-61137517:(+)	TGGACATGATAATGTTCCTG
CFAP54:AC_000162.1:61183200-61183220:(-)	ATAATGGATTGGTCACCCTG
CFAP58:AC_000183.1:25191978-25191997:(+)	GCAAGAAATGGAGCGGTCCA
CFAP58:AC_000183.1:25188388-25188407:(+)	TAACCAAACTAGTCGAGCAA
CFAP58:AC_000183.1:25193051-25193070:(+)	GCAGTACGTGCAGAAGAGCA
CFAP58:AC_000183.1:25188422-25188441:(+)	TATGGACCAAGATAGCAAGT
CFAP61:AC_000170.1:40003656-40003675:(+)	TAGACGAGAAGTACGAAGCA
CFAP61:AC_000170.1:39960988-39961008:(-)	GGTGTAGGAATATTGGCATG
CFAP61:AC_000170.1:39939891-39939911:(-)	GGACACCCAATCATCCTGCG
CFAP61:AC_000170.1:40002602-40002621:(+)	CCAGTCACAAGTGAGAACAC
CFAP61:AC_000170.1:40018553-40018572:(+)	GGATTTGAAGCAGTACAACG
CFAP69:AC_000161.1:74954349-74954368:(+)	AATTGCCACTTTGTCATCAG
CFAP69:AC_000161.1:74946997-74947017:(-)	GAGGTGAGCACAGATTCCAC
CFAP69:AC_000161.1:74958471-74958491:(-)	TCTGGGCAAACTTGTTGCCA
CFAP69:AC_000161.1:74954431-74954450:(+)	CTAGCATGGTGTGATAACGA
CFAP70:AC_000185.1:29516950-29516970:(-)	CCAGGTGTAAAGAAGATTCG
CFAP70:AC_000185.1:29524087-29524106:(+)	CCTTTGGGCACAGCAACCAG
CFAP70:AC_000185.1:29501924-29501944:(-)	CAAGGCCACCTCTTACCCGT
CFAP70:AC_000185.1:29505285-29505305:(-)	GGTTCCGAAGAGAATGCCAG
CFAP73:AC_000174.1:63439867-63439887:(-)	AGTTGGAAATATTCCTCCCA
CFAP73:AC_000174.1:63444343-63444363:(-)	CCTCGGCTCTCCGCAGTGCG
CFAP73:AC_000174.1:63443390-63443409:(+)	GGCCTCCCTGAAACAGCGAT
CFAP73:AC_000174.1:63443369-63443388:(+)	CCAGGTGTTCGAGACCACAA
CFAP74:AC_000173.1:52026108-52026127:(+)	CAGCCGAGATAGCTGCAGAG
CFAP74:AC_000173.1:52032925-52032944:(+)	CTTCGATGGGCAGAGCACAG
CFAP74:AC_000173.1:52032895-52032914:(+)	GGACCAGACCTGGAGCTACG
CFAP74:AC_000173.1:52033890-52033910:(-)	GGACTGGTAGAATCTGGACC
CFAP74:AC_000173.1:52048176-52048195:(+)	CATCACGCTGACCAACACTG
CFAP77:AC_000168.1:102614351-102614371:(-)	AGACTGCAGCTTCTTTCCCG
CFAP77:AC_000168.1:102614387-102614406:(+)	AATTACGGACTCTACATCCG
CFAP77:AC_000168.1:102615380-102615400:(-)	TCCCGAACGTCATATTTGGG
CFAP77:AC_000168.1:102615224-102615244:(-)	AATTCCGGGTCAGCTCGTGG
CFAP77:AC_000168.1:102651449-102651469:(-)	GGGTCTCGTAGAGCTTCCCG
CFAP97:AC_000184.1:14572299-14572319:(-)	CGACTACTATACAGATGGAG
CFAP97:AC_000184.1:14572127-14572147:(-)	TCAGATACCGGATCTGATGT
CFAP97:AC_000184.1:14571946-14571965:(+)	TAAAGGAGTGACGTCCGTCA
CFAP97:AC_000184.1:14571919-14571938:(+)	CTGAACCGGGCTGATGTCCG
CFAP97:AC_000184.1:14563144-14563164:(-)	ATAGTGCTCTCAACAGACAG
CFAP99:AC_000163.1:108364997-108365017:(-)	GCTCGTGGATCAAGGACGAG
CFAP99:AC_000163.1:108368385-108368405:(-)	CCACAAGCTGCTGACCATTG
CFAP99:AC_000163.1:108362495-108362515:(-)	CAAGAGATACAACCGCTGGA
CFAP99:AC_000163.1:108367238-108367257:(+)	GGCCAAGTAGCAGATCACTG
CFAP99:AC_000163.1:108368368-108368387:(+)	GTAGAAGGCATCCACCACAA
CFB:AC_000180.1:27229605-27229625:(-)	TATGTACGACACTCCTGCAG
CFB:AC_000180.1:27228849-27228869:(-)	CTCAACCAAATCAACTACGC
CFB:AC_000180.1:27229341-27229361:(-)	GGATGGATCAGACAGCGTGG
CFB:AC_000180.1:27230286-27230305:(+)	AAATTGTAGTAGGCAGCCCG
CFB:AC_000180.1:27229930-27229950:(-)	TCACCTACTACTGCAACCGG
CFD:AC_000164.1:45031092-45031111:(+)	AATGGCAAGCACGTGTGCGG
CFD:AC_000164.1:45030375-45030395:(-)	CACCACACAGGGCCGTCCCG
CFD:AC_000164.1:45031282-45031302:(-)	ACAGGGAGTGCGCGCCCAGG
CFD:AC_000164.1:45030339-45030358:(+)	AGACAGATCCCTGCACCTGG
CFD:AC_000164.1:45031142-45031161:(+)	GAGCGCAGCGCACTGCCTGG
CFDP1:AC_000175.1:2760013-2760032:(+)	GCCTACATCATTCAGGAAGC
CFDP1:AC_000175.1:2759975-2759994:(+)	ACTTTAACGTGTGTACTTGG
CFDP1:AC_000175.1:2760114-2760134:(-)	CGGAGGAAGTAGTAGTGAGG
CFDP1:AC_000175.1:2747018-2747037:(+)	GCTGGAGGGACGTTAGACTG
CFDP1:AC_000175.1:2760131-2760151:(-)	GATGCCAACGAGGAATCCGG
CFDP2:AC_000175.1:2783164-2783184:(-)	AGAGACAAGTTCAAGTAATT
CFDP2:AC_000175.1:2783094-2783114:(-)	CTCACCAAATCACCTCTTGC
CFDP2:AC_000175.1:2783555-2783575:(-)	GCAAGAGGAGGCTGACGTGC
CFDP2:AC_000175.1:2783529-2783548:(+)	TTCTGCGTCACTGACGGAGC
CFDP2:AC_000175.1:2781742-2781761:(+)	TGAACACCTTCGGACCTGCG
CFH:AC_000173.1:6083842-6083862:(-)	GCTTGACATCGCCGTGATCA
CFH:AC_000173.1:6083537-6083556:(+)	CTACCTCCTGAACTTCCTAA
CFH:AC_000173.1:6092245-6092265:(-)	GTTGTCATATCACAAGCATT
CFH:AC_000173.1:6092217-6092236:(+)	ACTATGCCCACCTCCACCTC
CFHR5:AC_000173.1:77886421-77886441:(-)	CTGGTGGAGATGCATTCCGG
CFHR5:AC_000173.1:77886361-77886380:(+)	TACAGTCTCCCGGATAACCA
CFHR5:AC_000173.1:77888357-77888376:(+)	ACAGTTCAGTGTTTGCAAGG
CFHR5:AC_000173.1:77885358-77885377:(+)	GACTCCCATAACATGCACAG
CFI:AC_000163.1:16791296-16791316:(-)	ACAGTCATTGACACCATCAC
CFI:AC_000163.1:16782242-16782261:(+)	GTGCCCGAAGAATGGTACCA
CFI:AC_000163.1:16790344-16790363:(+)	AGGGAGTACACAATTCGGAG
CFI:AC_000163.1:16784296-16784315:(+)	AGACAGCTGGAGCATTACTG
CFL1:AC_000186.1:44640188-44640208:(-)	GAGATCCTGGTGGGTGACGT
CFL1:AC_000186.1:44640136-44640155:(+)	GTCTGGCAGCATCTTGACAA
CFL1:AC_000186.1:44639740-44639760:(-)	AATGATCTATGCCAGCTCCA
CFL1:AC_000186.1:44640105-44640124:(+)	TTGCATCGTAGAGGGCGTAG
CFL1:AC_000186.1:44640288-44640308:(-)	GCGTAAGTCGTCGACACCAG
CFL2:AC_000178.1:45521036-45521056:(-)	GAAGCAAAGCAGATCTTGGT
CFL2:AC_000178.1:45521013-45521033:(-)	TGACATTGGTGATACTGTAG
CFL2:AC_000178.1:45520958-45520977:(+)	GCATATCGGCAATCATTCAG
CFL2:AC_000178.1:45521127-45521147:(-)	AAGGAAATCTTCTACACAAG
CFLAR:AC_000159.1:90155733-90155753:(-)	AATTATCAGGCAGATTCCCA
CFLAR:AC_000159.1:90170146-90170165:(+)	GTGTATCCTGGTGAGCCGAG
CFLAR:AC_000159.1:90148821-90148840:(+)	ATGGCAGGAGTAAAGAACAA
CFLAR:AC_000159.1:90155757-90155776:(+)	GCATTGGCAATGACACAGGT
CFLAR:AC_000159.1:90170188-90170207:(+)	CGTGGATCAGACTCACTCTG
CFP:AC_000187.1:91444836-91444856:(-)	ATGGGTGGCTGGTCCGACTG
CFP:AC_000187.1:91444723-91444742:(+)	CCTGTGCCTCTCCTATGCAG
CFP:AC_000187.1:91445489-91445509:(-)	GGCTCCCACAGTGGTCACCG
CFP:AC_000187.1:91444475-91444494:(+)	CAGCTGCACTGGGTCCACCG
CFTR:AC_000161.1:51175541-51175561:(-)	AGAACTGAAACTCACCCGGA
CFTR:AC_000161.1:51127100-51127120:(-)	TTACAAATGAATGGTATCGA
CFTR:AC_000161.1:51175512-51175531:(+)	GCTATTGAGGTATCTCACAT
CFTR:AC_000161.1:51132746-51132766:(-)	GAAGGTGGAATCACACTGAG
CFTR:AC_000161.1:51170845-51170865:(-)	GAATGTAACAGCCTTCTGGG
CGA:AC_000166.1:63692561-63692580:(+)	ATTCTCCATTCCTTTCCTGA
CGA:AC_000166.1:63693746-63693765:(+)	GCTCCAATCTATCAGTGCAT
CGA:AC_000166.1:63693793-63693813:(-)	TCTTAGACCTCGCTGGAGTG
CGA:AC_000166.1:63692579-63692598:(+)	GATGGAGAGTTTACAATGCA
CGGBP1:AC_000158.1:35657293-35657312:(+)	TTCAAATTCTGCCTTCCTCT
CGGBP1:AC_000158.1:35657457-35657476:(+)	CATACAAAGCAGTCTTAGAA
CGGBP1:AC_000158.1:35657311-35657331:(-)	AGTCAAAGACTCATACCAAG
CGGBP1:AC_000158.1:35657431-35657450:(+)	CTCAGTGACTCGATCCAGGG
CGN:AC_000160.1:19308807-19308826:(+)	AGTGTCAATGGTGTTGCCAG
CGN:AC_000160.1:19309213-19309233:(-)	GAGATAGGCACCTTACGTCG
CGN:AC_000160.1:19309169-19309189:(-)	TGCAAGAGCCAGTACTTACG
CGN:AC_000160.1:19303312-19303332:(-)	CATGTTTCAGAAGAACAAGG
CGN:AC_000160.1:19308754-19308774:(-)	AAGTTTGACAGTCACCATGG
CGN1:AC_000185.1:35597770-35597790:(-)	CCAATAGGGCCAACCCATCC
CGN1:AC_000185.1:35597811-35597830:(+)	TGTTGGAGAACCTGGACCAA
CGN1:AC_000185.1:35597754-35597773:(+)	ACGAGCAGGAAGGCCTGGAT
CGN1:AC_000185.1:35598587-35598607:(-)	TCTCTCCTTTGAGACCCGAG
CGN1:AC_000185.1:35599097-35599116:(+)	CTGGAGAAACAGGAGCAAAG
CGNL1:AC_000167.1:52940696-52940716:(-)	AGTCCAGCGAACACCTGCTG
CGNL1:AC_000167.1:52941815-52941834:(+)	GACCCGAATACTGACACCGT
CGNL1:AC_000167.1:52940912-52940932:(-)	CTGGGCGGGATATTGACACG
CGNL1:AC_000167.1:52939535-52939555:(-)	GCTCACTCAGCAAACCAACG
CGNL1:AC_000167.1:52941239-52941258:(+)	CTGAACGTTCATACACACCG
CGREF1:AC_000168.1:72523042-72523062:(-)	GGCCAGAGCGGCTGTCAACA
CGREF1:AC_000168.1:72522771-72522790:(+)	GCTACCTAAAGGGACTAGAG
CGREF1:AC_000168.1:72521554-72521573:(+)	CTCCCAAAGATGGCACCATG
CGREF1:AC_000168.1:72522983-72523003:(-)	CGTAGTCGTGGAGAGCAAAG
CGRRF1:AC_000167.1:67261898-67261918:(-)	TTGGTGATCTCTAAGCCAAA
CGRRF1:AC_000167.1:67265026-67265046:(-)	AGAGCATCTTCTAATGCTCG
CGRRF1:AC_000167.1:67264937-67264956:(+)	GCCTCCTTACGTGCTACTGG
CGRRF1:AC_000167.1:67265329-67265349:(-)	AGGGTCAATAGCGCTACCAA
CH25H:AC_000183.1:10977326-10977345:(+)	CAGAGGGCGAGAAGTCCGGG
CH25H:AC_000183.1:10977167-10977186:(+)	GCAGCAGGCAGAGCGCCACG
CH25H:AC_000183.1:10977185-10977205:(-)	GTTCCAGCTGGTGAGCCACG
CH25H:AC_000183.1:10977281-10977301:(-)	GCAGACGCTCTACCAGCACG
CHAC1:AC_000167.1:36598749-36598769:(-)	CCATCTTGTCACTGCCACGA
CHAC1:AC_000167.1:36599219-36599239:(-)	TTACCTCATGATCTTCAAGG
CHAC1:AC_000167.1:36598658-36598678:(-)	GAAGTCGGGCCTCCACACCA
CHAC1:AC_000167.1:36599732-36599751:(+)	GAAGTACCTGAACGTGCGGG
CHAC1:AC_000167.1:36598732-36598751:(+)	CAGGGAGACACCTTCCATCG
CHAC2:AC_000168.1:36347820-36347840:(-)	ACAAGAGTCACAACTCTTCC
CHAC2:AC_000168.1:36341851-36341870:(+)	TTACGGGTCTCTCATCTGGA
CHAC2:AC_000168.1:36349992-36350011:(+)	GTTGCTTACAAACTGCCAGT
CHAC2:AC_000168.1:36341936-36341955:(+)	CAGGGCAGCACCGACCACCG
CHAC2:AC_000168.1:36341953-36341973:(-)	CCTTGCCAGGAACTCCGCGG
CHAD:AC_000176.1:36877421-36877441:(-)	GAGCTCGGTCAGGTCGTCAA
CHAD:AC_000176.1:36877155-36877175:(-)	TGACGTGCTGCAGGTCGCTG
CHAD:AC_000176.1:36877452-36877471:(+)	CCTGGACCACAATAAGGTGA
CHAD:AC_000176.1:36879863-36879883:(-)	CAGATGGACATGTTTCAGCG
CHAD:AC_000176.1:36877311-36877330:(+)	GCAGCACTGTCAGATCCGCG
CHADL:AC_000162.1:112909862-112909882:(-)	TTGCACACCCTGGATCTCCG
CHADL:AC_000162.1:112910215-112910234:(+)	GTTGTGGGCCAGGTTCAGCG
CHADL:AC_000162.1:112910191-112910210:(+)	CATGGCGGGCAGGTAGACCA
CHADL:AC_000162.1:112911087-112911107:(-)	CCGGCACCAGAACCTCACCG
CHAF1A:AC_000164.1:20907000-20907020:(-)	ATAACTAAGAAACTGGTCAG
CHAF1A:AC_000164.1:20904365-20904385:(-)	AGGATAAGGAGCGTCTGCGG
CHAF1A:AC_000164.1:20904163-20904183:(-)	GAGACGCAAGGAGCGCCAGG
CHAF1A:AC_000164.1:20913816-20913836:(-)	ATGGCTTGGACGACACAGGG
CHAF1A:AC_000164.1:20913620-20913640:(-)	GGTCATAATCGATTTGACAG
CHAF1B:AC_000158.1:150368395-150368415:(-)	GTAGCAACATATTGACCCAA
CHAF1B:AC_000158.1:150371648-150371668:(-)	ACGACTTCATGCTGTCGTCG
CHAF1B:AC_000158.1:150368367-150368386:(+)	TTACGTACAAGGAGTAACCT
CHAF1B:AC_000158.1:150379626-150379646:(-)	GCCTGAGCTCAAAGTAGACG
CHAF1B:AC_000158.1:150364088-150364108:(-)	GATGGCCGTGTTGTCCACAG
CHAMP1:AC_000169.1:91101091-91101110:(+)	TAATGTATACTATCACATCA
CHAMP1:AC_000169.1:91101702-91101722:(-)	GGACAGCTTCCTCGGCTCAG
CHAMP1:AC_000169.1:91100962-91100982:(-)	CTGGATGGATGGTACCCATG
CHAMP1:AC_000169.1:91101609-91101629:(-)	AGCTAGTACTGGTGACTCGG
CHAT:AC_000185.1:44147919-44147939:(-)	GGTCTTGTAGCTGAGCACGC
CHAT:AC_000185.1:44145528-44145547:(+)	AGACCCTGGCCACCTACCTG
CHAT:AC_000185.1:44153890-44153909:(+)	AGTCAGAATGGCTTCCAACG
CHAT:AC_000185.1:44171085-44171105:(-)	GCAGGGACTTGTCGTACCAG
CHAT:AC_000185.1:44151587-44151607:(-)	TAGTATTGCTTCATACAGAG
CHCHD10:AC_000174.1:73208214-73208234:(-)	GCCCGGCCTGATGGCGCAGA
CHCHD10:AC_000174.1:73208198-73208218:(-)	CAGATGGCGACCACCGCCGC
CHCHD10:AC_000174.1:73208148-73208167:(+)	TCAGAGCGCTGCCCACGACG
CHCHD10:AC_000174.1:73208523-73208542:(+)	CTGGCCGCGAGGCCACGCTG
CHCHD10:AC_000174.1:73207292-73207311:(+)	TGCCTGATCTCATAGGCACA
CHCHD1:AC_000185.1:29850426-29850446:(-)	GGCTTCAGTATAGGCTTCCG
CHCHD1:AC_000185.1:29850378-29850397:(+)	ATGGCGACGCCAAGCCTCCG
CHCHD1:AC_000185.1:29850713-29850733:(-)	AAGCACAATCGAAGAAGTCG
CHCHD1:AC_000185.1:29850456-29850476:(-)	ACATGGTTAGCTAGGATGAG
CHCHD1:AC_000185.1:29850406-29850425:(+)	TAGCACGGCTTGGGAATCCG
CHCHD2:AC_000182.1:28019605-28019624:(+)	GGCCATCAGACCTGGCTGCC
CHCHD2:AC_000182.1:28019584-28019603:(+)	AGCAGCAGTGGTTGCCATCT
CHCHD2:AC_000182.1:28019654-28019673:(+)	GACGGTGGAGCCATTGCTGG
CHCHD2:AC_000182.1:28019542-28019561:(+)	GTGACCCAGAGTGTGGCCGA
CHCHD2:AC_000182.1:28022523-28022543:(-)	CCGAAGCCGCACTTCCCGCG
CHCHD3:AC_000161.1:97596972-97596992:(-)	CATCTGGCCCGAAGTCTCAG
CHCHD3:AC_000161.1:97611920-97611940:(-)	TCGTCGGGTCACCTTCGAGG
CHCHD3:AC_000161.1:97506804-97506824:(-)	TCGTGAGAGGATATCAAATG
CHCHD3:AC_000161.1:97611896-97611916:(-)	CGAGAATGAGAACATCACCG
CHCHD4:AC_000179.1:58753513-58753533:(-)	CCGTTTGGCAGGATCAGTCC
CHCHD4:AC_000179.1:58752779-58752798:(+)	GACTCCAAGCAACGCAGAGC
CHCHD4:AC_000179.1:58753544-58753563:(+)	GGAACTGCCCGTGCCTTGGG
CHCHD4:AC_000179.1:58752816-58752835:(+)	AATGATCCATACGAGGAGCA
CHCHD5:AC_000168.1:46149298-46149317:(+)	TCGCTACTGCAGCCGGGAGC
CHCHD5:AC_000168.1:46149331-46149350:(+)	CCAGTGTGTGGCAGCCAAAC
CHCHD5:AC_000168.1:46149399-46149419:(-)	TCACTGGGCGGATGTGCACT
CHCHD5:AC_000168.1:46149285-46149305:(-)	GTAGCGAGCAGTGATCTCCA
CHCHD5:AC_000168.1:46149518-46149538:(-)	AAGGCTCCGAACAGGCCTGG
CHCHD6:AC_000179.1:61039817-61039837:(-)	CTGCAGACTCGAAACCGCCC
CHCHD6:AC_000179.1:61043327-61043347:(-)	AAACGTGGTCAACCGCATGA
CHCHD6:AC_000179.1:61039767-61039786:(+)	GGGTCCACCTGCACCCGCGG
CHCHD6:AC_000179.1:61038241-61038261:(-)	TCAGGACGAGCTGGTCCGTG
CHCHD7:AC_000171.1:25056057-25056076:(+)	TGACGTAAACCCTTGCTTGT
CHCHD7:AC_000171.1:25057706-25057725:(+)	TCTTGAAGTACAAGAACTGC
CHCHD7:AC_000171.1:25057644-25057663:(+)	GGATGCGTCTACCAGATGCA
CHCHD7:AC_000171.1:25056020-25056039:(+)	TTAGGATGCCCATGGTGACA
CHCHD7:AC_000171.1:25057920-25057940:(-)	GGAGCTGAATCCTCACACGT
CHCHD8:AC_000172.1:54128968-54128987:(+)	GGAAGCAGCACAGCCTGAGC
CHCHD8:AC_000172.1:54129030-54129050:(-)	CTGGTCCCGACAGGTAAAGA
CHCHD8:AC_000172.1:54128946-54128965:(+)	TGCACTCCTGCACTGCATAG
CHCHD8:AC_000172.1:54129006-54129026:(-)	GGATGAAGAAGAGGACCCGC
CHD1:AC_000164.1:100540011-100540031:(-)	TTCATCTAATAGTGGATCAG
CHD1:AC_000164.1:100529818-100529837:(+)	ACGGCTCAAGCTCCTTGTGG
CHD1:AC_000164.1:100527358-100527378:(-)	TTAATTCGCCTAAGAGAGCG
CHD1:AC_000164.1:100525337-100525357:(-)	ATTAGATGGATCAATCAAAG
CHD1L:AC_000160.1:22524223-22524242:(+)	TGAAAGAGTCTTATGCAGCA
CHD1L:AC_000160.1:22529644-22529664:(-)	TGTGCTGCTAACTACCTATG
CHD1L:AC_000160.1:22521161-22521180:(+)	TGGGTGTTCCAGTCAACAGG
CHD1L:AC_000160.1:22524276-22524295:(+)	CCACAACAAGAACACTCCAA
CHD2:AC_000178.1:14410513-14410532:(+)	TGAGTAAGCTTTCAGGCACT
CHD2:AC_000178.1:14410603-14410623:(-)	AGCTGGACAAGCCTGACAAG
CHD2:AC_000178.1:14417855-14417874:(+)	GATGGATTGTCTGAGTGTCG
CHD2:AC_000178.1:14410548-14410568:(-)	GAGCTGCCTGCTGAAGATCG
CHD2:AC_000178.1:14400346-14400366:(-)	GCAGCGACCGAGACCACCGG
CHD3:AC_000176.1:28189040-28189059:(+)	TAAGATGATGACCATTCTCG
CHD3:AC_000176.1:28187546-28187565:(+)	CGTGGAACATGTGTTCTCCG
CHD3:AC_000176.1:28194711-28194731:(-)	CCACCACGAGACAGGCCCAG
CHD3:AC_000176.1:28193292-28193312:(-)	TCGTTAGTAGGAGAACTGGG
CHD3:AC_000176.1:28191800-28191820:(-)	AGTTTCGGTACATCACCAAG
CHD4:AC_000162.1:104190374-104190393:(+)	CATCGACCATGTGTTCTCTG
CHD4:AC_000162.1:104193016-104193036:(-)	CAGACCATGTGGTATGCGCG
CHD4:AC_000162.1:104193046-104193065:(+)	GACATGGAGAAGGCACCCGA
CHD4:AC_000162.1:104192724-104192743:(+)	GCCGCAGTCGCAAGAAACTG
CHD4:AC_000162.1:104198016-104198035:(+)	GTGGGCTCCAGATATGTACG
CHD5:AC_000173.1:48034176-48034195:(+)	GGGTGAAGGAGCTCCAGGTG
CHD5:AC_000173.1:48034485-48034505:(-)	CCAGAGCCATAGTCAAAGGG
CHD5:AC_000173.1:48041595-48041614:(+)	TCAAGTTTGACAAACAACCA
CHD5:AC_000173.1:48034433-48034453:(-)	AGTTGCGATACATCACTGTG
CHD5:AC_000173.1:48041957-48041976:(+)	CTACGTGGTCACCTACACGG
CHD6:AC_000170.1:70820557-70820576:(+)	AACAGCTCCAGGTCGAATGG
CHD6:AC_000170.1:70765506-70765526:(-)	CGACTACGTGGAGATCCCGG
CHD6:AC_000170.1:70806596-70806616:(-)	GACACCCTTGCAGAACTCGG
CHD6:AC_000170.1:70772006-70772026:(-)	CTGCGTCAAGCACTACAAAG
CHD6:AC_000170.1:70771139-70771158:(+)	CGTCATGTAAGACCACCTCG
CHD7:AC_000171.1:28105963-28105982:(+)	TGTTGATGCAGATGGTCCAG
CHD7:AC_000171.1:28141985-28142004:(+)	ACGGGAGAATGCTCCCAACG
CHD7:AC_000171.1:28125042-28125061:(+)	GCACGTAGCACAGATGACCG
CHD7:AC_000171.1:28045584-28045604:(-)	GGTCGGCGAGAGTCACACCG
CHD7:AC_000171.1:28104797-28104816:(+)	GAAGAGAAAGCGATACACCG
CHD8:AC_000167.1:25809525-25809545:(-)	CACCATTGATGAGATATGGG
CHD8:AC_000167.1:25800436-25800455:(+)	TGAGTCTCACAGTATTGACA
CHD8:AC_000167.1:25807927-25807946:(+)	AGCTTCGTGAGATTGAATGG
CHD8:AC_000167.1:25806803-25806823:(-)	GTTAGTAATTGTGGACAGTG
CHD8:AC_000167.1:25810260-25810279:(+)	ACGCTGCCTAGATATCCTAG
CHD9:AC_000175.1:21797955-21797975:(-)	CAGTCAGAAGGATTTCGTAG
CHD9:AC_000175.1:21809737-21809756:(+)	ACGTGGGTCGACATTTGCCA
CHD9:AC_000175.1:21820207-21820226:(+)	TATTGCCTTGTTCACTACCG
CHD9:AC_000175.1:21809721-21809740:(+)	CAATTGAATCAGAAGGACGT
CHD9:AC_000175.1:21814423-21814442:(+)	ATAGATATAGACGCCATCAG
CHDH:AC_000179.1:47692549-47692569:(-)	GCTTGCTGGCCAGAGCGCGG
CHDH:AC_000179.1:47692820-47692839:(+)	CGCGTGCTGTACTGGCCGCG
CHDH:AC_000179.1:47693150-47693169:(+)	ATGGACATGACTATCCACGA
CHDH:AC_000179.1:47694922-47694941:(+)	CCAGGCTTATGCCAGCAAGG
CHDH:AC_000179.1:47692579-47692598:(+)	CCGAGGTGACTACAGCCACG
CHEK1:AC_000186.1:29407472-29407492:(-)	CCGATTATTATGCCGAAACA
CHEK1:AC_000186.1:29408058-29408078:(-)	TATTCCTGACAACTATCACT
CHEK1:AC_000186.1:29407495-29407514:(+)	CGTTTGTTGAACAAGATGTG
CHEK1:AC_000186.1:29406422-29406441:(+)	TGGTATTGGAATAACTCACA
CHEK2:AC_000174.1:70290423-70290443:(-)	TATTAGCGGTGCCTGTGGTG
CHEK2:AC_000174.1:70290361-70290381:(-)	CCATAAAGATCATTAGCAAG
CHEK2:AC_000174.1:70280045-70280065:(-)	AGGAGAGCTGTTCGACAGGG
CHEK2:AC_000174.1:70290403-70290423:(-)	AGGTGAAGCTAGCTTTCGAG
CHEK2:AC_000174.1:70276766-70276785:(+)	CACAGCCCGGTTATACCCAG
CHERP:AC_000164.1:6409076-6409095:(+)	CAGTTACTACAAGTGCAAGT
CHERP:AC_000164.1:6415316-6415336:(-)	CCCGCCATCAGTTCGCAGTG
CHERP:AC_000164.1:6419873-6419892:(+)	TGAATACGACACCTCAGGAG
CHERP:AC_000164.1:6421717-6421736:(+)	ACCCTGGAACAACAGCCACG
CHFR:AC_000174.1:45383953-45383973:(-)	TTTCATTTAGAGATTCGTAG
CHFR:AC_000174.1:45387430-45387449:(+)	CCCATACTGGTCACAGACCC
CHFR:AC_000174.1:45387519-45387538:(+)	GCTCACGTGCATCATCTGCC
CHFR:AC_000174.1:45384270-45384289:(+)	ACAGCCATCGACGTCCACAT
CHGA:AC_000178.1:58167818-58167837:(+)	CTCCAAGACCTCGCTCTCCA
CHGA:AC_000178.1:58166632-58166652:(-)	ACTCCTTGCTGACTGGCATG
CHGA:AC_000178.1:58166578-58166597:(+)	GGTGATGAAGTGTATCGTCG
CHGA:AC_000178.1:58172307-58172326:(+)	CAGGCCAAGGAGGACAGCGA
CHGA:AC_000178.1:58170253-58170272:(+)	GAAGAAGCACAGCAGTTACG
CHGB:AC_000170.1:48440227-48440246:(+)	AGCCGTCAGCTCTATGCCAG
CHGB:AC_000170.1:48446763-48446782:(+)	AGTCCCAACAGTAGCAGACA
CHGB:AC_000170.1:48440723-48440742:(+)	GGTGACTCACTGCATCATCG
CHGB:AC_000170.1:48446824-48446844:(-)	TTGGCCACTTGACTTCCCGG
CHGB:AC_000170.1:48447217-48447236:(+)	TCGAGGCCAAGACACCACCA
CHI3L1:AC_000173.1:780142-780161:(+)	CAGCTTGTATGCAGCACCTG
CHI3L1:AC_000173.1:778563-778583:(-)	TCGCAGGACTTTCATCAAGT
CHI3L1:AC_000173.1:780009-780029:(-)	CAACAATGAGATCGACACCT
CHI3L1:AC_000173.1:772770-772790:(-)	AATTCCAGGCCAGTTCACCA
CHI3L1:AC_000173.1:780108-780128:(-)	CAGCTGGTCCCAGTACCGGG
CHI3L2:AC_000160.1:32281253-32281273:(-)	AAATTCTGTTGTCTATTGGA
CHI3L2:AC_000160.1:32281624-32281644:(-)	CATCATCAAGGACAAGAATG
CHI3L2:AC_000160.1:32281660-32281679:(+)	TGCTGGCGAATGAGTAAATG
CHI3L2:AC_000160.1:32276352-32276372:(-)	TGACTGCAGGAGTTTCTGCA
CHIA:AC_000160.1:32191797-32191816:(+)	AGTCTTGCGGTTCTCCGGAG
CHIA:AC_000160.1:32191706-32191725:(+)	AAGGGCTTCCACGAGAGCCA
CHIA:AC_000160.1:32187279-32187299:(-)	CAGCAATACTTACCTCAATG
CHIA:AC_000160.1:32186904-32186923:(+)	TAGGACGAAATTGTGTCCGT
CHIC1:AC_000187.1:82455295-82455314:(+)	CCGCACCAATACAGGGTCGG
CHIC1:AC_000187.1:82455522-82455542:(-)	CGATACCATCTCGGAACTGG
CHIC1:AC_000187.1:82455332-82455351:(+)	TGCTCTTCGCTCACTACCCG
CHIC1:AC_000187.1:82455455-82455474:(+)	GATACCGACGACGACGACGA
CHIC1:AC_000187.1:82435519-82435539:(-)	AATGTGAAATGGTTGCTCTG
CHIC2:AC_000163.1:71213269-71213289:(-)	AATGTACGTTGGCTACTTTG
CHIC2:AC_000163.1:71213313-71213332:(+)	ACTGTTAACTCTGTTGATGC
CHIC2:AC_000163.1:71213280-71213300:(-)	ATCTTCCTGTTAATGTACGT
CHIC2:AC_000163.1:71213240-71213259:(+)	CTAAAGTGCAGCAGCAACAA
CHIC2:AC_000163.1:71191054-71191074:(-)	AAACAATAGGTTATACCACA
CHID1:AC_000186.1:50543703-50543722:(+)	CGTCCTGGGCTACATCACGC
CHID1:AC_000186.1:50544069-50544089:(-)	CCGTGACCTCGAACATCTCG
CHID1:AC_000186.1:50543679-50543698:(+)	CCACAGGAAGCACTTCGCTG
CHID1:AC_000186.1:50543995-50544014:(+)	GATGTCGCCAAGATCTTCGG
CHID1:AC_000186.1:50545461-50545480:(+)	GTTCGAGGACTGGACGTACG
CHIT1:AC_000173.1:828835-828855:(-)	ACGACAGCTCCCTCTGTAAG
CHIT1:AC_000173.1:830030-830049:(+)	CCTGATGGCTGAGTCGACAA
CHIT1:AC_000173.1:829942-829961:(+)	AGTGCTGCTTATCTGAAGGA
CHIT1:AC_000173.1:832836-832856:(-)	TAACTGGGTCCAGTACAGAG
CHKA:AC_000186.1:46239784-46239803:(+)	CATGACGCTCTCCAGGACCA
CHKA:AC_000186.1:46237786-46237805:(+)	CCAAAGGCAGGTTGTAACTG
CHKA:AC_000186.1:46257527-46257546:(+)	AGCCTCAGGAGCACCTTCCG
CHKA:AC_000186.1:46239702-46239721:(+)	CCGGGATGAACTGCTCCAGG
CHKA:AC_000186.1:46237840-46237860:(-)	GCTGAGAATTAGGTTTACCG
CHKB:AC_000162.1:120109609-120109629:(-)	TACTTGCAGAGCGGTCGCTG
CHKB:AC_000162.1:120110276-120110296:(-)	TGGTGCCGAGAGTACTTGGG
CHKB:AC_000162.1:120109237-120109256:(+)	ATGGTCCCGAATAGCCAGTG
CHKB:AC_000162.1:120109581-120109601:(-)	GCTCTACGGAGTCTTTCCAG
CHL1:AC_000179.1:26142579-26142598:(+)	TGATACCTTCTGCCGTCGAG
CHL1:AC_000179.1:26144430-26144450:(-)	TGAGTTCTTTGCTTCACCCG
CHL1:AC_000179.1:26145251-26145271:(-)	TGGTGATGTCATGTCTCCCG
CHL1:AC_000179.1:26154749-26154768:(+)	GTGCTATATACACCACTCTG
CHL1:AC_000179.1:26154764-26154784:(-)	TGGACCAAGAAACCTCAGAG
CHM:AC_000187.1:74265670-74265689:(+)	CATGAAGATGTCGAAGAAGC
CHM:AC_000187.1:74265998-74266017:(+)	CTCAAATCATTAAAGAAGGC
CHM:AC_000187.1:74265758-74265778:(-)	CTCATCTTCTACAGGCAGGC
CHM:AC_000187.1:74265851-74265870:(+)	TAAATGATGTTCAAGTGACA
CHM:AC_000187.1:74273902-74273922:(-)	TCTTACCTGCAGAAACACTG
CHML:AC_000173.1:35948959-35948979:(-)	TTGCTGATGTTCCTTCAACC
CHML:AC_000173.1:35949430-35949449:(+)	CTCAAATAGTTAAAGAAGGC
CHML:AC_000173.1:35948898-35948917:(+)	GATTCAAGAAGTTACTATGG
CHML:AC_000173.1:35949603-35949623:(-)	AAGACATCTGCTCTGGAACA
CHMP1A:AC_000175.1:14594805-14594825:(-)	GCTCCGCATGGCGTCCCGCG
CHMP1A:AC_000175.1:14594760-14594780:(-)	GACAGCAGTGACCATGAAGG
CHMP1A:AC_000175.1:14595534-14595553:(+)	AGCTGCTTTGCCGTGAACTG
CHMP1A:AC_000175.1:14594787-14594806:(+)	TAGAGGCCACGGCATCCACG
CHMP1A:AC_000175.1:14594369-14594389:(-)	GAACCTGGATGTACACACGT
CHMP1B:AC_000181.1:43149819-43149838:(+)	AAGTTCGCGGCCAAAGAACT
CHMP1B:AC_000181.1:43149977-43149996:(+)	TTTCTTGAGGATGAGCGCGC
CHMP1B:AC_000181.1:43150049-43150068:(+)	GACCAAGTCGATGGCCGGAG
CHMP1B:AC_000181.1:43149910-43149929:(+)	AGGGCAATATGGAAGTTGCG
CHMP2A:AC_000175.1:65961580-65961599:(+)	AAACTTTCGGACGTACCGCC
CHMP2A:AC_000175.1:65961479-65961499:(-)	AAGGGCGTCACCAAAGCCAT
CHMP2A:AC_000175.1:65961623-65961642:(+)	ATGATCCGGACCGCGTCCTG
CHMP2A:AC_000175.1:65962587-65962607:(-)	TGGGCGGCGCAAGACGCCAG
CHMP2A:AC_000175.1:65961348-65961368:(-)	AGATCATGATGGAGTTTGAG
CHMP2B:AC_000158.1:34992199-34992219:(-)	AGCTTCTTTATTACCAATCT
CHMP2B:AC_000158.1:34992232-34992251:(+)	CCAAACAGCTTGTACATCTA
CHMP2B:AC_000158.1:34992324-34992343:(+)	AATTCTCAGATGAAGATGGC
CHMP2B:AC_000158.1:34996113-34996132:(+)	AACAATGCAGAATTTCCAGA
CHMP2B:AC_000158.1:34988106-34988125:(+)	AGAGTTACGAGGTACACAGA
CHMP3:AC_000168.1:48218623-48218642:(+)	TTCTGGCCAAGGAGATGATC
CHMP3:AC_000168.1:48209632-48209652:(-)	TCAATGACCATTCATTGACC
CHMP3:AC_000168.1:48230317-48230337:(-)	GATCTTCACAAGACTCTGCA
CHMP3:AC_000168.1:48218686-48218705:(+)	ACATGAACTCCGTGCTCATG
CHMP4A:AC_000167.1:20784162-20784182:(-)	ATTGGTGGTGGCATTCTCAA
CHMP4A:AC_000167.1:20783940-20783959:(+)	TACAAGCTGCCAAGAAGCAT
CHMP4A:AC_000167.1:20784180-20784200:(-)	GGTACGAAGCACTTCTGCAT
CHMP4A:AC_000167.1:20784105-20784124:(+)	AGCAGCTGGCACAAACCGAC
CHMP4A:AC_000167.1:20784844-20784863:(+)	TGACATCACAGAACAACAGG
CHMP4B:AC_000170.1:63844488-63844508:(-)	ATACCTCTTCTTGCGCTTCA
CHMP4B:AC_000170.1:63844581-63844601:(-)	GAGCACCTCGGTGTTGGTGT
CHMP4B:AC_000170.1:63844511-63844530:(+)	AAGCAGCTGGCGCAGATCGA
CHMP4B:AC_000170.1:63844543-63844562:(+)	AACAATCGAGTTCCAGCGAG
CHMP4B:AC_000170.1:63847697-63847717:(-)	AGGGATATAGAGGGAACACT
CHMP4C:AC_000171.1:83209154-83209174:(-)	CACGGAAGTGTTAAAGAATA
CHMP4C:AC_000171.1:83209113-83209132:(+)	GTTCTCATGAACGGCTTTCA
CHMP4C:AC_000171.1:83206542-83206562:(-)	GCAAGAGATTACAGAGCAAC
CHMP4C:AC_000171.1:83203219-83203238:(+)	CGGCTGAGCCGGGAGCGAGG
CHMP4C:AC_000171.1:83209197-83209216:(+)	TTCTCTCTGGAACTCAATGG
CHMP5:AC_000165.1:76365259-76365278:(+)	GGGAGGGACCTGCAAAGGTA
CHMP5:AC_000165.1:76364308-76364328:(-)	CCAATGCAGTCAGTCAAGCT
CHMP5:AC_000165.1:76364274-76364293:(+)	CTTCGGGAAAGCGAAACCCA
CHMP5:AC_000165.1:76369188-76369207:(+)	CTTGAAGGACACCAAGACCA
CHMP6:AC_000176.1:52295093-52295113:(-)	GCTCAAGAAGAAGCGATACC
CHMP6:AC_000176.1:52295265-52295284:(+)	ACTCCTTCCTGCCGTCACGC
CHMP6:AC_000176.1:52294455-52294475:(-)	GATTGAAATGAAAGTGATCG
CHMP6:AC_000176.1:52294481-52294500:(+)	AACTCAATACTCTGGACCTG
CHMP7:AC_000165.1:71230892-71230912:(-)	GATCCAGCTGCTGTCTACAC
CHMP7:AC_000165.1:71246719-71246738:(+)	TAGATCGTGAAGTTTGCCCG
CHMP7:AC_000165.1:71246808-71246827:(+)	ACAGCTGCTGTCCCGCAAGG
CHMP7:AC_000165.1:71246748-71246768:(-)	TGACAGGAGAGACCTTAGCG
CHMP7:AC_000165.1:71248778-71248797:(+)	CCTTGTGGATCAGATCCAGG
CHN1:AC_000159.1:22058537-22058556:(+)	TTCAGGTCCACACATTCAGA
CHN1:AC_000159.1:22068444-22068464:(-)	ATGCACATGTCCACCACCAT
CHN1:AC_000159.1:22068428-22068447:(+)	CACCACCAAGCGGCCCATGG
CHN1:AC_000159.1:22068462-22068481:(+)	ATCAGGGAGATCGAAGCTCG
CHN1:AC_000159.1:22078717-22078737:(-)	ATGCGCCATGAGGTACCGGA
CHN2:AC_000161.1:67086715-67086734:(+)	AGTGCGGGCCTCGGAATGTG
CHN2:AC_000161.1:67077068-67077088:(-)	AAGGCCTTTATAGAGTCTCC
CHN2:AC_000161.1:67104769-67104788:(+)	GGCGGCCCTTCGGACCAGGG
CHN2:AC_000161.1:67081676-67081695:(+)	GAGCCTTCACAAGTGTCGTG
CHODL:AC_000158.1:18215589-18215608:(+)	ATGAGTGTCTCCAGGTTGGT
CHODL:AC_000158.1:18221834-18221854:(-)	GCTGGCTTGTGAGAGCGAAG
CHODL:AC_000158.1:18221855-18221874:(+)	GTGCCTCCTGAAAGCTCACG
CHODL:AC_000158.1:18221667-18221687:(-)	CCTGCCCAGATCTCTACCAG
CHODL:AC_000158.1:18221467-18221487:(-)	TACACTGATGAACCTTCCTG
CHORDC1:AC_000186.1:5039828-5039847:(+)	TTTCATGATGCATTAAAGGT
CHORDC1:AC_000186.1:5047143-5047162:(+)	ATAAACTTAAACTGTCATCG
CHORDC1:AC_000186.1:5039812-5039832:(-)	GAAAGACTGGAACGCCTGGG
CHORDC1:AC_000186.1:5039795-5039814:(+)	GATGCTTGCACATACCACCC
CHORDC1:AC_000186.1:5054650-5054669:(+)	ACATGACTGGCATCAGACTG
CHP1:AC_000167.1:36852811-36852830:(+)	ACTTGCCATCAACCCATTGG
CHP1:AC_000167.1:36856833-36856853:(-)	AATGGGTCGGAAATGAGCCA
CHP1:AC_000167.1:36842520-36842539:(+)	AGAGAATGGGACTCTCAGGT
CHP1:AC_000167.1:36856796-36856815:(+)	GAGGACCAGGTAAACTTCCG
CHP2:AC_000182.1:21658763-21658782:(+)	CATGGATCTGCAGCAGATCG
CHP2:AC_000182.1:21658802-21658822:(-)	CTATAATGCGGTCGCCCAGG
CHP2:AC_000182.1:21658621-21658641:(-)	GAGCGTTGAATCGGTCGTAG
CHP2:AC_000182.1:21660368-21660388:(-)	CATCCGCTTCCTGCACTGTG
CHP2:AC_000182.1:21658647-21658666:(+)	GGACCGGCAAGGGCTACCTG
CHPF:AC_000159.1:108193519-108193538:(+)	GCGCAGCACCTCAAAGCGGG
CHPF:AC_000159.1:108196906-108196926:(-)	GATTCTGAGCTGCCTCCGCG
CHPF:AC_000159.1:108194899-108194918:(+)	TCTCCACCGATGAAGTCCTG
CHPF:AC_000159.1:108194142-108194161:(+)	TCAGGGCACTACGGAAACGA
CHPF:AC_000159.1:108194993-108195013:(-)	ACCCGATGCCACCTACACTG
CHPF2:AC_000161.1:114612117-114612136:(+)	GCAGGCCCGGTACTGCCACG
CHPF2:AC_000161.1:114613085-114613105:(-)	GCGGTACATGAGGGTTCCCT
CHPF2:AC_000161.1:114612252-114612272:(-)	CGATGCCCAGAGAGTCAATG
CHPF2:AC_000161.1:114611814-114611833:(+)	TGTGGCTGTGAACCGTACGG
CHPF2:AC_000161.1:114611850-114611870:(-)	CAGTGAAGTAGAGCAACCGG
CHPT1:AC_000162.1:65866330-65866349:(+)	GCTTCAATTGCTGTTCGCTT
CHPT1:AC_000162.1:65866424-65866443:(+)	CTTATGTTTCAGGCGTGTTG
CHPT1:AC_000162.1:65870437-65870456:(+)	ATTTGGAGGAGCAACAATGT
CHPT1:AC_000162.1:65873262-65873281:(+)	CCAGTTCTTGGAGTAGTAGG
CHRAC1:AC_000171.1:4185673-4185692:(+)	TCTTCATGATGACCCGGATG
CHRAC1:AC_000171.1:4183810-4183830:(-)	GCCACCTATTCCTACAGACA
CHRAC1:AC_000171.1:4185729-4185749:(-)	GTCGTGGGCAAGGATAAGTG
CHRAC1:AC_000171.1:4185647-4185666:(+)	GTTGATGCTGGACACTTCGG
CHRD:AC_000158.1:83422843-83422863:(-)	TGGAGACCAAGCCTCAGCGG
CHRD:AC_000158.1:83423573-83423593:(-)	GGCTCCAGATTCTACACCAG
CHRD:AC_000158.1:83422064-83422084:(-)	AATGAACTGTTCCTGAACGT
CHRD:AC_000158.1:83424660-83424680:(-)	GGTTCTCCATCTCCTACCGG
CHRD:AC_000158.1:83424895-83424915:(-)	CCGAAGCTACAGCGACCGCG
CHRDL1:AC_000187.1:63626693-63626712:(+)	GCTCTGTTCTGCTTCCTTCT
CHRDL1:AC_000187.1:63626761-63626781:(-)	AAGTGGAAGATGGGCTGCAT
CHRDL1:AC_000187.1:63626762-63626782:(-)	AAAGTGGAAGATGGGCTGCA
CHRDL1:AC_000187.1:63626758-63626778:(-)	TGGAAGATGGGCTGCATGGG
CHRDL2:AC_000172.1:54801762-54801781:(+)	GATCTCTCCGTGTTGGTACG
CHRDL2:AC_000172.1:54807881-54807900:(+)	CTACCTCGGAGCAAGTGCAG
CHRDL2:AC_000172.1:54803826-54803845:(+)	GAGGCGATAACAGCTCACGT
CHRDL2:AC_000172.1:54797290-54797310:(-)	ACACCACACAGTCACACCAA
CHRM1:AC_000186.1:41921536-41921556:(-)	GGTCAACACGGAGCTCAAGA
CHRM1:AC_000186.1:41921690-41921709:(+)	TGGCGCTGAGGTATTCATGG
CHRM1:AC_000186.1:41921354-41921373:(+)	GAGCAGCAGGTTCATGACCG
CHRM1:AC_000186.1:41921438-41921457:(+)	GTGGCCCATGAGCAGATACG
CHRM2:AC_000161.1:101553008-101553028:(-)	CGCTTGACGGGATAAGTGAG
CHRM2:AC_000161.1:101553103-101553122:(+)	CTTCTGGCAGTTCATCGTAG
CHRM2:AC_000161.1:101552785-101552805:(-)	AGTAATTGTTGACGGTCTGG
CHRM2:AC_000161.1:101552917-101552936:(+)	TTGGCTTGCCCTGGACTACG
CHRM3:AC_000185.1:12811005-12811025:(-)	GTTGCCAATGATGGTCACCA
CHRM3:AC_000185.1:12811615-12811635:(-)	AGCTTCGAGAACTGCCCGTG
CHRM3:AC_000185.1:12811402-12811421:(+)	GAAGAGAACTGTGCCTCCAG
CHRM3:AC_000185.1:12810929-12810948:(+)	ACCACCAGTGACCCTCTAGG
CHRM4:AC_000172.1:77253760-77253779:(+)	AGGTGTCCTTGTCGGCCATG
CHRM4:AC_000172.1:77253676-77253696:(-)	AACCACAGAGGCCACCACGC
CHRM4:AC_000172.1:77253817-77253837:(-)	GCGCAATGGGAAGCTAGAGG
CHRM4:AC_000172.1:77253846-77253865:(+)	CGAGCTGTGGTGTCTCCCGG
CHRM5:AC_000167.1:28578296-28578315:(+)	CATAGTCCAGCGCAAGCCAA
CHRM5:AC_000167.1:28578590-28578609:(+)	TGTTGACGGTAGATGCATTG
CHRM5:AC_000167.1:28577996-28578015:(+)	GGATCGTCATGACAGAAACA
CHRM5:AC_000167.1:28578120-28578139:(+)	CTGCCAGCAGAGGATCGCGG
CHRNA10:AC_000172.1:52193827-52193846:(+)	AGGTGCTGACGCTGTACCTG
CHRNA10:AC_000172.1:52194630-52194649:(+)	CCAGCACCAACGTGGTCCTG
CHRNA10:AC_000172.1:52194706-52194726:(-)	GGAAGGCCGACACGTCCACG
CHRNA10:AC_000172.1:52194688-52194707:(+)	CACGCGCAGCTCCTGCCGCG
CHRNA10:AC_000172.1:52193213-52193232:(+)	GGCCCTGAATGTAACCCTGG
CHRNA1:AC_000159.1:22132689-22132709:(-)	GCGCTGCATGACGAAGTGGT
CHRNA1:AC_000159.1:22132607-22132626:(+)	TGGGTGATCAAGGAGTCGCG
CHRNA1:AC_000159.1:22130062-22130082:(-)	TACCGGGTTGATGACCACCA
CHRNA1:AC_000159.1:22125436-22125455:(+)	GCTGATACAGCTCATCAACG
CHRNA2:AC_000165.1:75879404-75879423:(+)	GGATCCAGATCATCTCCGAA
CHRNA2:AC_000165.1:75874898-75874918:(-)	TGGCTCCTGGTCGTACGACA
CHRNA2:AC_000165.1:75874740-75874759:(+)	GACGAAGTAGTAGGTGACGT
CHRNA2:AC_000165.1:75875036-75875056:(-)	TGTGGTGACCCACATGACCA
CHRNA2:AC_000165.1:75874772-75874792:(-)	GAAGTACGACTGCTGCGCCG
CHRNA3:AC_000178.1:31512628-31512648:(-)	AGATCATGGAGACTAACCTG
CHRNA3:AC_000178.1:31511468-31511488:(-)	GAACCCGTCCGACTACGACG
CHRNA3:AC_000178.1:31506063-31506082:(+)	GATGTCGTGCTTGTAGCCAG
CHRNA3:AC_000178.1:31506117-31506136:(+)	GTAGTCCTTGAGGTTCATGG
CHRNA3:AC_000178.1:31506287-31506307:(-)	AGCTTTACTCAAGTACACGG
CHRNA4:AC_000170.1:54716256-54716275:(+)	CATCGCGCAGCTCATTGATG
CHRNA4:AC_000170.1:54723448-54723468:(-)	AGAAGTCCAGCTGGTCCACG
CHRNA4:AC_000170.1:54720148-54720168:(-)	GCCGCCAGATGAGCTCAGAG
CHRNA4:AC_000170.1:54723430-54723449:(+)	GGTGAGCATGCACAGCCGCG
CHRNA4:AC_000170.1:54723517-54723536:(+)	ACGCAAGTACGAGTGCTGTG
CHRNA5:AC_000178.1:31492001-31492020:(+)	GGGAAATTGTCAGCGCAACA
CHRNA5:AC_000178.1:31483672-31483691:(+)	CGAAAGATGGGTTCGTCCTG
CHRNA5:AC_000178.1:31483732-31483752:(-)	CCACTAACTGAGATATTGCG
CHRNA5:AC_000178.1:31491800-31491820:(-)	CGTGCCGTCGTACCTGACGA
CHRNA5:AC_000178.1:31489762-31489781:(+)	TGGAACCCTGATGACTACGG
CHRNA6:AC_000184.1:37199294-37199314:(-)	GTCGGCGACTTCCAAGTCAA
CHRNA6:AC_000184.1:37198981-37199001:(-)	CCTACTCTTTCTACATCAGG
CHRNA6:AC_000184.1:37200639-37200659:(-)	AGATCATGGAAACCAACCTG
CHRNA6:AC_000184.1:37199475-37199494:(+)	CAATGCCGTCATATTCCGTG
CHRNA7:AC_000178.1:30097991-30098010:(+)	GGACCATCCTCCATAAGACC
CHRNA7:AC_000178.1:30180329-30180349:(-)	CCTCCTGCAGATCATGGACG
CHRNA7:AC_000178.1:30102445-30102464:(+)	AGAAGAATTCACTAACACAT
CHRNA7:AC_000178.1:30090186-30090205:(+)	CGTAGTAGAGAGTCCTGCGG
CHRNA9:AC_000163.1:60979775-60979795:(-)	GTCATACCGCAGGACCACAT
CHRNA9:AC_000163.1:60979863-60979883:(-)	TGCACTGCTGATTATCAAAG
CHRNA9:AC_000163.1:60972529-60972548:(+)	GCATGATGCGTATCTCACAT
CHRNA9:AC_000163.1:60983898-60983918:(-)	GGCTGTGATCAAGGCCATCG
CHRNA9:AC_000163.1:60979758-60979777:(+)	TGAGCCCGTGAACACCAATG
CHRNB1:AC_000176.1:27758662-27758681:(+)	GCATCTCAGCGGAATCCGTG
CHRNB1:AC_000176.1:27757411-27757430:(+)	CAGGCTATGATAGCACGGTG
CHRNB1:AC_000176.1:27758890-27758910:(-)	CTGCTGCGATAGATGCCCGG
CHRNB1:AC_000176.1:27759324-27759343:(+)	CTATAGCTATGACAGCTCAG
CHRNB1:AC_000176.1:27759920-27759939:(+)	CAGCCTTCAGTGGATCCTAG
CHRNB2:AC_000160.1:16064067-16064087:(-)	TTCTACCTGCCGTCTGACTG
CHRNB2:AC_000160.1:16064188-16064208:(-)	CCCGGATGACTCCACTTACG
CHRNB2:AC_000160.1:16064311-16064330:(+)	TGCGGTCGTAGGTCCACGAG
CHRNB2:AC_000160.1:16066008-16066028:(-)	ACTGGCCCAGCTCATCAGTG
CHRNB2:AC_000160.1:16064293-16064312:(+)	GCACCAGGTCGATCTCAGTG
CHRNB3:AC_000184.1:37180268-37180288:(-)	GGTCCACGTTCTCGTCTGTG
CHRNB3:AC_000184.1:37179732-37179751:(+)	TGGAATCCGGATGAATACGG
CHRNB3:AC_000184.1:37180235-37180254:(+)	GACTTACGACGGGACCATGG
CHRNB3:AC_000184.1:37167078-37167098:(-)	TGTCGTTGGAATGTAATACG
CHRNB4:AC_000178.1:31524048-31524067:(+)	CGTCATCTTCTCGCCACAGT
CHRNB4:AC_000178.1:31524459-31524478:(+)	AGACACCTCGTAGGTCCCGT
CHRNB4:AC_000178.1:31524098-31524117:(+)	GGGAGGTGATAAGCACGCAG
CHRNB4:AC_000178.1:31532097-31532116:(+)	CTGGATGGAGATGAGCTGGG
CHRNB4:AC_000178.1:31524173-31524192:(+)	AAGTCACGTCCACATAACTG
CHRND:AC_000159.1:120977036-120977055:(+)	TTCGCTCAAGTACACGACCA
CHRND:AC_000159.1:120977108-120977128:(-)	CGATGATGATCCACTCCACG
CHRND:AC_000159.1:120977987-120978007:(-)	GGTAGAAGGTGACGTCCTGG
CHRND:AC_000159.1:120977970-120977990:(-)	TGGCGGTTAGGACTGTCCAG
CHRND:AC_000159.1:120980694-120980713:(+)	TGTTTGAGAAGCAATCAGAG
CHRNE:AC_000176.1:27118888-27118907:(+)	CTCTTCGACACCTATGACCC
CHRNE:AC_000176.1:27119328-27119348:(-)	GCAGCCATACGAGTTCTGAA
CHRNE:AC_000176.1:27119970-27119989:(+)	CCAGACGTACAATGCCGAAG
CHRNE:AC_000176.1:27119596-27119615:(+)	CTACCGCAGTACCTGCGCCG
CHRNG:AC_000159.1:120988813-120988832:(+)	TGCTGAGCACGATTCGGACG
CHRNG:AC_000159.1:120989419-120989438:(+)	GCTTCGGGTGCCATCCACCA
CHRNG:AC_000159.1:120989436-120989456:(-)	GTCTGGCCGCCACACCATGG
CHRNG:AC_000159.1:120991522-120991542:(-)	GTAGATGAGGATGGCTACGG
CHST10:AC_000168.1:5476078-5476098:(-)	CTGCCGTGCCTGACGCAGGG
CHST10:AC_000168.1:5475181-5475201:(-)	GCTCATGAGGAACGTGTGCA
CHST10:AC_000168.1:5472415-5472435:(-)	GCGAGGCCGAGATCCAGAAG
CHST10:AC_000168.1:5481652-5481671:(+)	CGGCCAACAGAAGCCACTGG
CHST10:AC_000168.1:5475059-5475079:(-)	CCAAAGTGGGCAACACCCAG
CHST1:AC_000172.1:76575460-76575479:(+)	AGTCGTAGAGGCTCCTCAGG
CHST1:AC_000172.1:76575274-76575294:(-)	CGGCCTGCTGAACCTGACGG
CHST1:AC_000172.1:76575223-76575242:(+)	GCACCGTCTTGATGGCCACG
CHST1:AC_000172.1:76575385-76575405:(-)	CGACAGGATCTTCCGCCGCG
CHST11:AC_000162.1:68508596-68508616:(-)	AACAGATGTCCACACCAAAG
CHST11:AC_000162.1:68644734-68644754:(-)	CGTAGCAGTAGATGAGCTCG
CHST11:AC_000162.1:68644937-68644956:(+)	TCGTGCGGGAGCCCTTTGAG
CHST11:AC_000162.1:68644827-68644846:(+)	CATGGAGATCCCGGCCAACG
CHST12:AC_000182.1:41373473-41373493:(-)	GAGCGGAGGAGCGTGCTGAG
CHST12:AC_000182.1:41373786-41373805:(+)	CCCAGTACACGATGATCAGG
CHST12:AC_000182.1:41373369-41373389:(-)	CATCGTGGACGACCGCCACG
CHST12:AC_000182.1:41373230-41373249:(+)	GAGTTGTGCACGTACTCCCG
CHST13:AC_000179.1:61125544-61125563:(+)	GGTCGTAGAGCGTCTGCAAG
CHST13:AC_000179.1:61125600-61125620:(-)	GCGTTCGAGAGCAACGCTGT
CHST13:AC_000179.1:61124528-61124547:(+)	CACGAAGAGGAAGGCCAGGT
CHST13:AC_000179.1:61130278-61130297:(+)	GAGCACGGAACCCAGACACG
CHST13:AC_000179.1:61124733-61124753:(-)	GTGCTGGTGGACGACGCGCG
CHST14:AC_000167.1:36191299-36191318:(+)	CCTGCACCCTCCCAATCGCG
CHST14:AC_000167.1:36191509-36191529:(-)	AGCGGTAGCGGTCACTCACG
CHST14:AC_000167.1:36191590-36191609:(+)	GGCGGGAGTCCTGGACAACG
CHST14:AC_000167.1:36191638-36191658:(-)	CCAGGAACACCAGGTCGCTG
CHST15:AC_000183.1:44080104-44080123:(+)	TGCCCAATGATGTAGAAGTG
CHST15:AC_000183.1:44078055-44078074:(+)	GGTGTGCGGCCAGGTCAAAG
CHST15:AC_000183.1:44074698-44074718:(-)	TGGACGCTCTTCTATGACAA
CHST15:AC_000183.1:44080273-44080292:(+)	TGAATTCCTCGTACCAACAG
CHST15:AC_000183.1:44080214-44080233:(+)	ACGCTTGGAGTAGAGTACGT
CHST2:AC_000158.1:126873968-126873987:(+)	CGTAGAGGAAGAACACTTCG
CHST2:AC_000158.1:126873728-126873747:(+)	CCAGTCCCACGACCTCCTTG
CHST2:AC_000158.1:126873953-126873972:(+)	CATGCCACACCGGCTCGTAG
CHST2:AC_000158.1:126874035-126874055:(-)	TGGTGTACGTGTTCACCACG
CHST3:AC_000185.1:28256025-28256044:(+)	ACGGTGTCCTTCGAGCAGGG
CHST3:AC_000185.1:28255925-28255945:(-)	CAGTGCGAGTAGTGGCCATG
CHST3:AC_000185.1:28256007-28256027:(-)	GTGCGCTCGATGTGCCACAG
CHST3:AC_000185.1:28256081-28256101:(-)	AAAGCTGCTTGAGCACGTCG
CHST4:AC_000175.1:39666755-39666774:(+)	GACCAGCACATGAGTATGCG
CHST4:AC_000175.1:39666653-39666672:(+)	GGTCATCCACACGTGCCAGG
CHST4:AC_000175.1:39666376-39666396:(-)	CTGCCGCACCTACAGCCACG
CHST4:AC_000175.1:39666526-39666545:(+)	ATAGGCTGGACTGTTTCCGG
CHST6:AC_000175.1:2867698-2867718:(-)	CGGCGCCATCAGCAGCGAGG
CHST6:AC_000175.1:2867993-2868013:(-)	ATGTGCTAGTGCTGTCCTCG
CHST6:AC_000175.1:2867918-2867938:(-)	TCTACCTGATGGAGCCCGCG
CHST6:AC_000175.1:2868109-2868129:(-)	GCGGCGCGTCTCCAGCACGG
CHST7:AC_000187.1:90149877-90149896:(+)	TCTACTTGTATGAACCCATG
CHST7:AC_000187.1:90149848-90149867:(+)	AGAGCTCTTTAACCAGCACC
CHST7:AC_000187.1:90149542-90149561:(+)	GCTGTTGGTGCTATACACGC
CHST7:AC_000187.1:90150187-90150206:(+)	CGTGGCACTCCGAGCCCTGG
CHST8:AC_000175.1:44305876-44305896:(-)	TCGCATCGTTCCTGCTCGCG
CHST8:AC_000175.1:44377898-44377917:(+)	CCTCAAGCTCAGCTAAACGT
CHST8:AC_000175.1:44378155-44378174:(+)	CGTGTCCCGCATCTTCGTGG
CHST8:AC_000175.1:44378050-44378070:(-)	TCTCGCGCAGTCTGGCCCAG
CHST8:AC_000175.1:44378188-44378208:(-)	GCACCTCGCAGTACAGCACG
CHST9:AC_000181.1:30314516-30314535:(+)	CCACATGCTCAAGGATCCCA
CHST9:AC_000181.1:30314946-30314965:(+)	AGAATTCTGATGGTGCTCAA
CHST9:AC_000181.1:30314696-30314715:(+)	GTTCAGCGAAACGAATTGGT
CHST9:AC_000181.1:30314867-30314886:(+)	GGTCTCCAGGATCTACGTAG
CHSY1:AC_000178.1:5522642-5522662:(-)	GCGAGGCTGGAACCTCATGA
CHSY1:AC_000178.1:5451259-5451278:(+)	CGATCCCAGTAGTACCACTG
CHSY1:AC_000178.1:5451599-5451619:(-)	GGGTCGTATACATTTCCCGG
CHSY1:AC_000178.1:5435989-5436008:(+)	GAAGTACCTGCAGACCCGCG
CHSY3:AC_000164.1:25465623-25465643:(-)	ACTACCTGGACAAGTATGAG
CHSY3:AC_000164.1:25462813-25462833:(-)	AGAAATGTACACGACTCATG
CHSY3:AC_000164.1:25179947-25179966:(+)	TCATCAGCGCACTCTCCCGG
CHSY3:AC_000164.1:25465867-25465886:(+)	CCCACGTACAGGAAATCGCG
CHTF18:AC_000182.1:668957-668976:(+)	GGACCTCCAAGGAACAGCAA
CHTF18:AC_000182.1:671524-671543:(+)	GCGTGGTGGAGATGAATGCG
CHTF18:AC_000182.1:671840-671859:(+)	CTTCCGCACACGCATCGAGG
CHTF18:AC_000182.1:669502-669521:(+)	GTCAATGTGACCTCCACGGG
CHTF18:AC_000182.1:671866-671886:(-)	CAGGACGGACTCCATCTGCG
CHTOP:AC_000160.1:16809879-16809898:(+)	CCGCTCATTTAGAGACATCT
CHTOP:AC_000160.1:16808518-16808537:(+)	GCCCGAATATTCACTGGCAT
CHTOP:AC_000160.1:16805856-16805876:(-)	ACGGTTAGGCCGACCCATAG
CHTOP:AC_000160.1:16805875-16805895:(-)	GTAAGAGTAACATCCAGGCA
CHUK:AC_000183.1:21001084-21001104:(-)	TTCTGGAGGAGATCTCCGGA
CHUK:AC_000183.1:20992130-20992150:(-)	CACTACAGTCTCGTATTGAG
CHUK:AC_000183.1:20997290-20997309:(+)	AGCAATACACTCAAACACCA
CHUK:AC_000183.1:20997317-20997336:(+)	AAAGCTCCAATAATCAACAG
CHURC1:AC_000167.1:77359721-77359740:(+)	CGAAGGATCTTCGCTGATAA
CHURC1:AC_000167.1:77359767-77359786:(+)	TGGAGAAGGAATATCCCAAC
CHURC1:AC_000167.1:77359678-77359697:(+)	ACCTTCTTTGAACTCTCGCG
CHURC1:AC_000167.1:77359738-77359757:(+)	TAACGGCGTCGCGATGTGTG
CHURC1:AC_000167.1:77371048-77371067:(+)	GATTCACAGATCTAACAGTG
CIAO1:AC_000168.1:2337159-2337178:(+)	CAGCCGAGACAAGAGTGTGT
CIAO1:AC_000168.1:2336508-2336527:(+)	AAGGCCACCAGCGCACCGTG
CIAO1:AC_000168.1:2337075-2337094:(+)	GCAGTGTGTAACCACTCTGG
CIAO1:AC_000168.1:2337662-2337681:(+)	CACAGTGAAGCTCTACCGGG
CIAO1:AC_000168.1:2337368-2337387:(+)	GGTTTGGCACCCAAGCCAGG
CIAPIN1:AC_000175.1:25517017-25517037:(-)	GCGCGAGTCCTTGAGCCCTG
CIAPIN1:AC_000175.1:25516999-25517018:(+)	GGACAGACTGAATCTCCTCA
CIAPIN1:AC_000175.1:25520067-25520086:(+)	AATATCAGCACTGTGCAGAG
CIAPIN1:AC_000175.1:25516960-25516979:(+)	GAGAGAGCAGACTGTCGCTG
CIAPIN1:AC_000175.1:25520881-25520900:(+)	ATCTTTCAGAGCCTCCACCG
CIART:AC_000160.1:20403292-20403312:(-)	ATCCAGGGTTGTACCACAGA
CIART:AC_000160.1:20402590-20402610:(-)	TCTAGGAACTCTGTTACAGG
CIART:AC_000160.1:20402782-20402801:(+)	CTGGAAAGTGCTCAATCCTG
CIART:AC_000160.1:20402509-20402529:(-)	TAGCAGGAACCAGCTGACCA
CIART:AC_000160.1:20401457-20401476:(+)	AGGAAGCAGCTGGATAACTG
CIB1:AC_000178.1:22046198-22046218:(-)	CTTGACGTTCCTGACCAAAC
CIB1:AC_000178.1:22045097-22045116:(+)	TCCACACTCCGGTGCTCCTG
CIB1:AC_000178.1:22044387-22044407:(-)	CTTCAAGGAGCGAATCTGCA
CIB1:AC_000178.1:22044306-22044325:(+)	CTGTGTCACTAAACACACTG
CIB2:AC_000178.1:31017725-31017745:(-)	CCAGCTCATAGAACCGTGCA
CIB2:AC_000178.1:31017782-31017802:(-)	TCATGGGCACGTGGACAATG
CIB2:AC_000178.1:31021080-31021100:(-)	TAGCTGGCCTTGAGCTCGCG
CIB2:AC_000178.1:31020977-31020996:(+)	CTTCAAGGAAAGGATCGTGG
CIB2:AC_000178.1:31023705-31023724:(+)	GGTGTGTGACAAGGTCATCG
CIB3:AC_000164.1:7875490-7875509:(+)	CAGGCTCTTCTATCGCTACC
CIB3:AC_000164.1:7876770-7876790:(-)	GGGCGATCCTCTGACGGAAG
CIB3:AC_000164.1:7875556-7875576:(-)	CATAGGGCACCTTCACGTCA
CIB3:AC_000164.1:7878194-7878213:(+)	GGTGACTAAGCTGACGCGGG
CIB3:AC_000164.1:7875522-7875542:(-)	GTCGAGAGGGACAAGCTGAG
CIB4:AC_000168.1:72921116-72921136:(-)	GATTTCATTCCTGGTCAAGA
CIB4:AC_000168.1:72930539-72930559:(-)	CACTTGGTCCACGGTGAGTG
CIB4:AC_000168.1:72930489-72930509:(-)	AGAGCTTCAGGAAGGAGTCG
CIB4:AC_000168.1:72930516-72930536:(-)	CCTCCTTGTAGTACTTCCCG
CIB4:AC_000168.1:72969375-72969395:(-)	CGTCACTATTGAGCAGCCGG
CIC:AC_000175.1:51319493-51319513:(-)	GCTCGGACACCAAGGCTCCG
CIC:AC_000175.1:51320799-51320819:(-)	GGGAGAAGGACCATATCCGG
CIC:AC_000175.1:51319065-51319085:(-)	GGAACGCATGGTCATCTGTG
CIC:AC_000175.1:51317748-51317768:(-)	AAGAGACCTGAAAGCGTGGG
CIC:AC_000175.1:51317656-51317676:(-)	GGTCCTGCCCTCAAACAAGG
CIDEA:AC_000181.1:43223445-43223465:(-)	GAGAAGCTCCTGTAGGCTAC
CIDEA:AC_000181.1:43224341-43224361:(-)	CACCAAGGTGACCAGTTGGC
CIDEA:AC_000181.1:43223397-43223416:(+)	TCCGTGTCTCCAACCATGAC
CIDEA:AC_000181.1:43223413-43223432:(+)	TGACCGGAGCAGCCGCCGAG
CIDEA:AC_000181.1:43232560-43232579:(+)	AGAATACATCTCGTACATGG
CIDEB:AC_000167.1:20697509-20697528:(+)	GCTGAGTGGAGCGCTCACAC
CIDEB:AC_000167.1:20696502-20696521:(+)	GGGCCGAAAGGTCTGGACCT
CIDEB:AC_000167.1:20696545-20696565:(-)	TTGTTATCACAGACTCGGAA
CIDEB:AC_000167.1:20697553-20697573:(-)	GAACTCCTCGCTCTCCACGG
CIDEB:AC_000167.1:20698001-20698021:(-)	GGAGTAGAGCCCGTAGAACG
CIDEC:AC_000179.1:16911550-16911569:(+)	CCACTGCTGACCGGAGTGTG
CIDEC:AC_000179.1:16914219-16914239:(-)	AGGCTTGTACGCCAGCATCA
CIDEC:AC_000179.1:16914314-16914333:(+)	GTATTCATGGTCCTCCACAA
CIDEC:AC_000179.1:16917804-16917824:(-)	GCATGCTGAAGAGGGCCCAG
CIDEC:AC_000179.1:16911461-16911480:(+)	GTACACGGCAGTGAGCACTT
CIITA:AC_000182.1:9641450-9641469:(+)	CGAGAGCGTGGAATTGCTGG
CIITA:AC_000182.1:9645475-9645495:(-)	TGGCGGGCAAGGCTGAACCA
CIITA:AC_000182.1:9646380-9646400:(-)	CTCAACAAGGAACTGGACGG
CIITA:AC_000182.1:9649591-9649611:(-)	GTCTCCTCGCAATGTAACTG
CILP2:AC_000164.1:3709068-3709087:(+)	CCCGTAATAGAAGCGGATCG
CILP2:AC_000164.1:3704719-3704739:(-)	AGGTGCTGGCGTGTACCATG
CILP2:AC_000164.1:3705494-3705514:(-)	CAAAGCATGGAATGACGCGG
CILP2:AC_000164.1:3704650-3704670:(-)	GAGCAACACCATATCCCTCG
CILP2:AC_000164.1:3706806-3706825:(+)	CAACTTATTAAGGACAACAG
CINP:AC_000178.1:68799065-68799085:(-)	TTAAGGACAATGCGGCCGAC
CINP:AC_000178.1:68796820-68796839:(+)	CGGCACAGTCGTTAGAAGCC
CINP:AC_000178.1:68799047-68799066:(+)	CAGGATTAAATTATGCCAGT
CINP:AC_000178.1:68799024-68799044:(-)	TGGGAAACCCTCAACGATGG
CINP:AC_000178.1:68789895-68789915:(-)	GCTCCGCCTGAAGCGCACGG
CIPC:AC_000167.1:89375155-89375174:(+)	CGCCTTAGGCTGGAGCCGAG
CIPC:AC_000167.1:89378117-89378137:(-)	AAGGAATAAGAGTTGTGGCT
CIPC:AC_000167.1:89378269-89378288:(+)	AGTGCAGAAGAACGAGAAGG
CIPC:AC_000167.1:89375233-89375253:(-)	CATTCTTCATGACCACCATG
CIPC:AC_000167.1:89371333-89371353:(-)	AGAGTCCTTATCTGACTCAG
CIRBP:AC_000164.1:45355711-45355730:(+)	CAATGAGCAGTCACTGGAGC
CIRBP:AC_000164.1:45356054-45356073:(+)	GGATGGGCGGCAGATCCGGG
CIRBP:AC_000164.1:45356110-45356130:(-)	AGAGCCACCACGGTATCCAC
CIRBP:AC_000164.1:45356293-45356312:(+)	AGGTTCGAGTCCAGGAGCGG
CIRBP:AC_000164.1:45356091-45356110:(+)	TCATCTGATAACCGATCCCG
CISD1:AC_000183.1:754135-754154:(+)	GAAGAGGGTGCTGCATAGTC
CISD1:AC_000183.1:753025-753044:(+)	TGCAGCTGTTCCAGCAGCAA
CISD1:AC_000183.1:743004-743023:(+)	TCCATCACATAGTGGGAACT
CISD1:AC_000183.1:754113-754133:(-)	TCCACAATTCTCTGGAACTG
CISD1:AC_000183.1:754171-754191:(-)	GACTAGACAACTCTCCTCTG
CISD2:AC_000163.1:23290071-23290090:(+)	TTATGTGAACCATCACAGGC
CISD2:AC_000163.1:23302586-23302605:(+)	GGAGCTGCACCTTTACGATG
CISD2:AC_000163.1:23291736-23291755:(+)	CAAGTAGTGCGAGTACGCCA
CISD2:AC_000163.1:23291709-23291728:(+)	GGAGGAATGGACGAACTGCA
CISD2:AC_000163.1:23302565-23302584:(+)	GAAGCCGCTTCAGATACGCG
CISD3:AC_000176.1:39961418-39961437:(+)	TCTCGTGCGGCCGGCGGCCT
CISD3:AC_000176.1:39961391-39961410:(+)	CATGGGCTCTGTGCGCGGCG
CISD3:AC_000176.1:39961768-39961787:(+)	GCAGACGCTGAACCAGAGAC
CISD3:AC_000176.1:39962467-39962487:(-)	GCCACACACACACCACCTGT
CISH:AC_000179.1:50323786-50323806:(-)	CTCACCAGATTCCCGAAGGT
CISH:AC_000179.1:50320306-50320325:(+)	ACATGGTCCTCTGCGTTCAG
CISH:AC_000179.1:50323748-50323768:(-)	TGCACAGCAGGTCCTCCTCG
CISH:AC_000179.1:50324153-50324172:(+)	TGTCCGTCAAGACCACCCGC
CISH:AC_000179.1:50324183-50324203:(-)	GGCGTACTCAATGCGCACGT
CIST1:AC_000164.1:4908727-4908747:(-)	GTCTGGCTCTGGTTGTGAGG
CIST1:AC_000164.1:4908652-4908672:(-)	GGACTCTGAACTAGAGCTGT
CIST1:AC_000164.1:4908532-4908552:(-)	AGTCAAGTTGTCCGTCTCTG
CIST1:AC_000164.1:4908689-4908709:(-)	AGGTTGTCCCTGAATTTGAG
CIST1:AC_000164.1:4910332-4910352:(-)	ACACGGCCACCACCACACCA
CIT:AC_000174.1:57954461-57954480:(+)	TCCGCCGCGAGATCACTGAG
CIT:AC_000174.1:57921648-57921667:(+)	GGAGAAGCTGCACAACCGTG
CIT:AC_000174.1:57954333-57954352:(+)	GCAGCTAAACCAGCTGACGG
CIT:AC_000174.1:57921570-57921589:(+)	GGCTGTGAAAGCTAGCACAG
CIT:AC_000174.1:57932913-57932932:(+)	ACAGCAGTCTCTTTACCCAG
CITED1:AC_000187.1:83500660-83500679:(+)	AGGCCTGCACTTGATGTCAA
CITED1:AC_000187.1:83501327-83501346:(+)	GGTGAAAGATCGCAAAGCGG
CITED1:AC_000187.1:83500640-83500659:(+)	CTGAAATGCCAACTATGTCG
CITED1:AC_000187.1:83501369-83501388:(+)	GGTAGCCTCGAATGGAACCA
CITED2:AC_000166.1:78072654-78072674:(-)	ATATGATGGCCATGAACCAC
CITED2:AC_000166.1:78072399-78072418:(+)	GTTGTTAAACCTGGCCGCGG
CITED2:AC_000166.1:78072275-78072294:(+)	CCGGCATGTAGTGGTTGTGG
CITED2:AC_000166.1:78072445-78072465:(-)	GGGCCGGGAACTGTAAACGG
CITED4:AC_000160.1:105949900-105949920:(-)	GCAGCGTCCGGAGCGCGTGA
CITED4:AC_000160.1:105950019-105950039:(-)	GAAGGTGGGAGACGGCCCGA
CITED4:AC_000160.1:105950074-105950093:(+)	CAACGCGCACCTGCAGCCCG
CITED4:AC_000160.1:105949834-105949854:(-)	AGCCCTCGGCAAGCATCAGG
CIZ1:AC_000168.1:98819338-98819357:(+)	GTAGCCACGGAGGTTACCTG
CIZ1:AC_000168.1:98815211-98815231:(-)	GACGTGCCCACAGGTCCAGG
CIZ1:AC_000168.1:98823234-98823253:(+)	GCTGACGGTCATGGGCAGTG
CIZ1:AC_000168.1:98815141-98815160:(+)	TGCACCGGTAACTGAACCAG
CKAP2:AC_000169.1:21611256-21611275:(+)	TTCTAATAGGAGGTCGCACA
CKAP2:AC_000169.1:21611667-21611687:(-)	CACGGATCCACCTAATTCTG
CKAP2:AC_000169.1:21611311-21611330:(+)	AGTGGTAGACGTCATATGTG
CKAP2:AC_000169.1:21610186-21610205:(+)	CGGGTAACTGCTGAGCTCGG
CKAP2:AC_000169.1:21611492-21611512:(-)	CCTGTGCTTGGAGCGTATCG
CKAP2L:AC_000168.1:46340776-46340796:(-)	TCCTGGACTCTCCGCCGCCG
CKAP2L:AC_000168.1:46338593-46338613:(-)	CAGGAGTACCTAGCAGCCAA
CKAP2L:AC_000168.1:46335439-46335459:(-)	CCAATATCACCAGGTCCCAG
CKAP2L:AC_000168.1:46335213-46335233:(-)	TGCTAAAGGTACAGACCCTG
CKAP2L:AC_000168.1:46334903-46334923:(-)	GCAGACCTTATAAGACCAGG
CKAP4:AC_000162.1:69979290-69979310:(-)	GTGTGTCCACCACGTCCTGG
CKAP4:AC_000162.1:69979634-69979654:(-)	ATGCCCTCGGCCAAACAAAG
CKAP4:AC_000162.1:69979375-69979394:(+)	CCTACGCGAGCAGGACGCGG
CKAP4:AC_000162.1:69973423-69973442:(+)	CCACGTGGATCCCATCAGAG
CKAP5:AC_000172.1:77582482-77582502:(-)	GGTGTGATGTATCTGTACGT
CKAP5:AC_000172.1:77590477-77590497:(-)	TCTCGACAGCAGTAACTGGA
CKAP5:AC_000172.1:77581734-77581754:(-)	GCACAAGTGGGACAGACGAA
CKAP5:AC_000172.1:77611688-77611708:(-)	TGGCCTGTATAGAGACACTG
CKAP5:AC_000172.1:77595872-77595892:(-)	CACACTACAGAACATCAGTG
CKB:AC_000178.1:69811529-69811548:(+)	TTCGACGGCGAGCTTCTCGA
CKB:AC_000178.1:69811836-69811855:(+)	GTCGTACGACTCCTCATCGC
CKB:AC_000178.1:69811755-69811774:(+)	GAGGTCGGTCTTGTGCTCGT
CKB:AC_000178.1:69811795-69811815:(-)	CCCATCATCGAGGACCGGCA
CKB:AC_000178.1:69810339-69810359:(-)	CTTCCTGGTGTGGATCAACG
CKM:AC_000175.1:53389335-53389354:(+)	AGCCCACGGTCATGATGAAG
CKM:AC_000175.1:53388851-53388870:(+)	TCCAGATCATCTCCACCCTA
CKM:AC_000175.1:53388801-53388820:(+)	CCTTGATGCTGCGGCCCGTG
CKM:AC_000175.1:53389262-53389282:(-)	ATCATCCAGGACCGGCACGG
CKM:AC_000175.1:53385222-53385241:(+)	TCTCCATGGAGATGACTCGG
CKMT1B:AC_000178.1:55879256-55879275:(+)	TACTCGGGCAGAGCGACGAG
CKMT1B:AC_000178.1:55879201-55879220:(+)	CCTCAAGAGTCAGAACTGGT
CKMT1B:AC_000178.1:55879287-55879306:(+)	GTGGTCGTGGATGCGCTGAG
CKMT1B:AC_000178.1:55879821-55879840:(+)	ATTCTGCAGAGGCCTCAAAG
CKMT1B:AC_000178.1:55877586-55877606:(-)	CGATCGGAGTAGAAACCCAG
CKMT2:AC_000164.1:83566624-83566643:(+)	CGCAACAAGGTGACGCCCAG
CKMT2:AC_000164.1:83566659-83566678:(+)	CCAGTGCATCCAGACCGGAG
CKMT2:AC_000164.1:83569294-83569313:(+)	GGCACTGGAGGGTCTCAAGG
CKMT2:AC_000164.1:83568683-83568703:(-)	TGGATGCATCCAAATCCGTG
CKS1B:AC_000160.1:15668368-15668387:(+)	ACCAGCTTGGCTATGTCCTT
CKS1B:AC_000160.1:15668387-15668407:(-)	CAGGCATGTCATGTTGCCCA
CKS1B:AC_000160.1:15668334-15668354:(-)	TGATGTCTGAATCTGAATGG
CKS1B:AC_000160.1:15670931-15670951:(-)	TTCGGACAAATACGACGACG
CKS2:AC_000165.1:90305483-90305502:(+)	CGAGTAGTAGATCTGCTTAT
CKS2:AC_000165.1:90302460-90302479:(+)	ACTTGTTTGGAAAGTTCTCT
CKS2:AC_000165.1:90305453-90305473:(-)	TCGATGAACACTACGAATAC
CKS2:AC_000165.1:90302434-90302454:(-)	AACCCATCTGATGTCTGAAG
CKS2:AC_000165.1:90301035-90301054:(+)	GAGAAGGATGTGTGGTTCTG
CL43:AC_000185.1:35718449-35718469:(-)	TGTGGACCGATGGCTCCACC
CL43:AC_000185.1:35718765-35718784:(+)	GCAGCGGATGAGAAACTTAG
CL43:AC_000185.1:35718467-35718486:(+)	CAGGGACCTTCAGGTGCCAT
CL43:AC_000185.1:35718749-35718768:(+)	AGGTTGATACTCTAAGGCAG
CL43:AC_000185.1:35718033-35718053:(-)	TCTCTCCTTTGAGACCTGTG
CL46:AC_000185.1:35676112-35676132:(-)	TTGTAGTTGTCCCTCTAAGA
CL46:AC_000185.1:35674943-35674962:(+)	AGAGGTGCTCCTGGTGAGCT
CL46:AC_000185.1:35676098-35676117:(+)	GCAGCGGGTGACCATCTTAG
CL46:AC_000185.1:35674045-35674064:(+)	TGGTCCCATAGGACCGAAAG
CLASP1:AC_000159.1:73588413-73588433:(-)	TTTCCACAGTCACTTCAGCA
CLASP1:AC_000159.1:73598371-73598391:(-)	GGGAGGCTTGTATCACGCTG
CLASP1:AC_000159.1:73586883-73586903:(-)	CACCAAGTCTGCATCCACCG
CLASP1:AC_000159.1:73552651-73552671:(-)	CCACTACCTGCGCCAGACAG
CLASP1:AC_000159.1:73586747-73586766:(+)	AAGGATGCATACGAGCCCGG
CLASP2:AC_000179.1:7858900-7858919:(+)	GATTGGCTGATCCCATACCC
CLASP2:AC_000179.1:7902136-7902156:(-)	TAAGGATCTTAGATCCCAAG
CLASP2:AC_000179.1:7858844-7858864:(-)	CCTGAACACAGGTTCCGACG
CLASP2:AC_000179.1:7855695-7855715:(-)	GTAGTATTCCCACATACATG
CLASRP:AC_000175.1:53142411-53142430:(+)	ACAGGCCACGACCTATGGCA
CLASRP:AC_000175.1:53142437-53142457:(-)	TCACCTGACGAAGTCGCCAT
CLASRP:AC_000175.1:53138078-53138097:(+)	TGTAACTACGAGCGCTACCG
CLASRP:AC_000175.1:53137822-53137842:(-)	GGTGAGCGCGGACATCAAAG
CLASRP:AC_000175.1:53141434-53141453:(+)	CACCTATGAGGACAGCACGG
CLCA1:AC_000160.1:57730373-57730393:(-)	CCTTATACTGAGCAGATGGG
CLCA1:AC_000160.1:57716915-57716934:(+)	GCAGATGGATGTTCCTCCTG
CLCA1:AC_000160.1:57727882-57727902:(-)	GAATGGGCTCATCTACGATG
CLCA1:AC_000160.1:57713011-57713031:(-)	TCATCCACACAGTCGCCCTG
CLCA1:AC_000160.1:57713039-57713059:(-)	TTTGACGAGGTGAAGCAAAG
CLCA2:AC_000160.1:57774482-57774502:(-)	GTGATGATATTAGTGACTAG
CLCA2:AC_000160.1:57787040-57787060:(-)	CATAGTAACTGACTGGTATG
CLCA2:AC_000160.1:57783952-57783971:(+)	ATGAACAAACACTCTGCCTG
CLCA2:AC_000160.1:57786919-57786939:(-)	ACAGCTGGCTATGGATCACG
CLCA3:AC_000160.1:57574178-57574198:(-)	GAGACATTGTCAAATATGAC
CLCA3:AC_000160.1:57585775-57585795:(-)	TTCCACATCTATGGGTCCCG
CLCA3:AC_000160.1:57574323-57574342:(+)	CAGAAGTACTCTGGTCACTG
CLCA3:AC_000160.1:57579342-57579362:(-)	CATTGCTCAAGTCCAAACAG
CLCA4:AC_000160.1:57652315-57652335:(-)	AATAGTGCTGCTGACTGATG
CLCA4:AC_000160.1:57668700-57668720:(-)	AGAGCATCACTCAATACAAG
CLCA4:AC_000160.1:57661259-57661278:(+)	ATTCAAGCCAGTGATACTCG
CLCA4:AC_000160.1:57660553-57660573:(-)	CGATAAGTCTGGAAGCATGG
CLCC1:AC_000160.1:34532657-34532677:(-)	AGTGCATCATCCAAGGCACC
CLCC1:AC_000160.1:34527299-34527319:(-)	ATCATAGTTAAGCATGTCTG
CLCC1:AC_000160.1:34527233-34527252:(+)	TGCTCCTCTGTGAATGTCTG
CLCC1:AC_000160.1:34533062-34533082:(-)	CTGGGTGTACCAACGAACAT
CLCF1:AC_000186.1:45912672-45912692:(-)	CGTGTCTGTGCACCGTGCTC
CLCF1:AC_000186.1:45910723-45910743:(-)	CCACCTCCTGTGCTACCTGC
CLCF1:AC_000186.1:45910690-45910709:(+)	GCTCGGCTGTGGCGGCCTGG
CLCF1:AC_000186.1:45910753-45910773:(-)	GCGGCTGACCCAGAACTACG
CLCN1:AC_000161.1:107526113-107526132:(+)	TTACACTGACATGCTGACGG
CLCN1:AC_000161.1:107534107-107534127:(-)	GATACACAAACACAGCTCCC
CLCN1:AC_000161.1:107518169-107518189:(-)	GGGCATGTACTGGTATTGGG
CLCN1:AC_000161.1:107525033-107525052:(+)	ATTCATGTCGGTGTTCTGTG
CLCN1:AC_000161.1:107533249-107533269:(-)	GTAGTTCCTCACAGCGAAGT
CLCN2:AC_000158.1:83445476-83445495:(+)	GCGTTATACTCAGGACCTTG
CLCN2:AC_000158.1:83446248-83446267:(+)	GCTCAGCAGTGGATGTCCCG
CLCN2:AC_000158.1:83447051-83447070:(+)	AGGTGTGCTATTCAGTATCG
CLCN2:AC_000158.1:83448399-83448419:(-)	TGAACTGTCCAAAGCCAGCG
CLCN3:AC_000165.1:1477612-1477631:(+)	TGTACGATGCGTGGTCAGGG
CLCN3:AC_000165.1:1481546-1481566:(-)	GCAACAGGCAACATGGACCA
CLCN3:AC_000165.1:1484889-1484908:(+)	CGGGAAGTACCCGGTCCTCG
CLCN3:AC_000165.1:1480291-1480311:(-)	CGGTGCGAACACCTTCACCA
CLCN4:AC_000187.1:142796655-142796674:(+)	CATCAGGGAATGGCTCGTCG
CLCN4:AC_000187.1:142780166-142780185:(+)	CGTGACAGTCTTGATCAGCA
CLCN4:AC_000187.1:142788659-142788679:(-)	GCTGCTGGTGAATCAGTCGG
CLCN4:AC_000187.1:142780050-142780070:(-)	TCCAAGTACAGCAAGAACGA
CLCN4:AC_000187.1:142778660-142778680:(-)	CCGCCTCGTCCTCTTCTACG
CLCN5:AC_000187.1:92957578-92957597:(+)	GCTTATCATCAGCACGAATG
CLCN5:AC_000187.1:92961313-92961333:(-)	CCTTGACAAGAGATACAGCA
CLCN5:AC_000187.1:92962362-92962382:(-)	AGCAAGCCACGTGCACTAGG
CLCN5:AC_000187.1:92949695-92949714:(+)	AGACCGGGATAGGCACCGAG
CLCN5:AC_000187.1:92961289-92961309:(-)	AGGCAAATAGGAGAGCCCAG
CLCN6:AC_000173.1:42742420-42742439:(+)	CAGACCGGTGCAGACTCCAA
CLCN6:AC_000173.1:42737627-42737646:(+)	GAAACCCAAGAGTTCCAGGA
CLCN6:AC_000173.1:42731377-42731396:(+)	AGTTGAACGTGGCTCCCAGG
CLCN6:AC_000173.1:42732968-42732988:(-)	GCGGGACTTTGTATCAGCAG
CLCN7:AC_000182.1:1142158-1142177:(+)	CTCGTGGATCACGTACACCA
CLCN7:AC_000182.1:1146163-1146183:(-)	AGAGCGGCGTATCAACCACA
CLCN7:AC_000182.1:1146344-1146363:(+)	CGTTGTGTGGGATCTCCCTG
CLCN7:AC_000182.1:1146320-1146340:(-)	GCTGCTGTCCCTCAAGTACG
CLCN7:AC_000182.1:1141260-1141279:(+)	TGAGTAGATGAGCACGAAGG
CLCNKA:AC_000159.1:136627265-136627285:(-)	CAAGCGGAATGAAATGCTAG
CLCNKA:AC_000159.1:136627218-136627237:(+)	GAAGGGCGCTGCGAACACCG
CLCNKA:AC_000159.1:136629586-136629606:(-)	GTACTTCCTGACGGTCCTCG
CLCNKA:AC_000159.1:136626044-136626064:(-)	CTACAAGACCAGTTTCCGGG
CLDN10:AC_000169.1:76852457-76852477:(-)	GGTACATTTCATGCCAATCA
CLDN10:AC_000169.1:76852478-76852498:(-)	TTTATCTGAGCCTCCGACTT
CLDN10:AC_000169.1:76852384-76852403:(+)	GGTTACATCCAGGCGTGTAG
CLDN10:AC_000169.1:76852632-76852651:(+)	TAGGGCTGTGCTCAATGACT
CLDN10:AC_000169.1:76864461-76864480:(+)	AATGGGATACACGTACAATG
CLDN1:AC_000158.1:77609655-77609674:(+)	TTAGTTGCCACAGCATGGTA
CLDN1:AC_000158.1:77606717-77606736:(+)	GGGACTAATAGCCATCTTTG
CLDN1:AC_000158.1:77606695-77606715:(-)	CAGGATGCCAATCACCATCA
CLDN1:AC_000158.1:77611473-77611492:(+)	GCTTCTCTCTGCCTTCTGGG
CLDN1:AC_000158.1:77606743-77606763:(-)	CATACACTTCATGCCAACGG
CLDN11:AC_000158.1:97802702-97802722:(-)	CACGTCTACCAATGACTGGG
CLDN11:AC_000158.1:97789295-97789314:(+)	GTAGCCAAAGCTCACGATGG
CLDN11:AC_000158.1:97802572-97802591:(+)	AGGATGAGGATGTCCACCAG
CLDN11:AC_000158.1:97802613-97802633:(-)	CCGACTGCGTTATGGCCACG
CLDN11:AC_000158.1:97798496-97798515:(+)	AGCCGGCAGACCCAGGACGG
CLDN12:AC_000161.1:7677841-7677861:(-)	TGCAAAGAGGCCCGCTACGG
CLDN12:AC_000161.1:7677803-7677823:(-)	AGGACAGCACGGTGGCCGCG
CLDN12:AC_000161.1:7678056-7678076:(-)	ATCGCGATCAGGATGCTGAG
CLDN12:AC_000161.1:7677951-7677970:(+)	AAGTGCGCCCGCTATGACGG
CLDN14:AC_000158.1:150440416-150440436:(-)	GGCTGTGGATGGAGTGCGTG
CLDN14:AC_000158.1:150440373-150440392:(+)	GCGAGCGGTAGATCTGGCAC
CLDN14:AC_000158.1:150459548-150459567:(+)	CCGCCTCGCCGGATTCCCAG
CLDN14:AC_000158.1:150440457-150440477:(-)	CGTGGGCACCAACATCCTGA
CLDN15:AC_000182.1:36040913-36040933:(-)	ACGGGAACTCCCAGCAGTTG
CLDN15:AC_000182.1:36044018-36044038:(-)	GATGTGTAGGGCTCCTGCGG
CLDN15:AC_000182.1:36040759-36040778:(+)	GCTTCTTCCTCACAGCCGTG
CLDN15:AC_000182.1:36045028-36045047:(+)	GTACGCCTTCAACATCACCA
CLDN15:AC_000182.1:36040831-36040851:(-)	GATGACATTCCCATGCACGG
CLDN16:AC_000158.1:77474688-77474707:(+)	ATTTCACGCAGTCAAGTCCA
CLDN16:AC_000158.1:77472316-77472335:(+)	AACAGAGCCAATTATTCCTG
CLDN16:AC_000158.1:77474664-77474683:(+)	TGATGTATGGCTCATCAGGG
CLDN16:AC_000158.1:77478174-77478193:(+)	TTGTGACACACTCCCACCAG
CLDN17:AC_000158.1:5095941-5095961:(-)	CTTGCACTGCAACTTATCCT
CLDN17:AC_000158.1:5095843-5095862:(+)	TCTGCCTCAGTGGAGAGTAT
CLDN17:AC_000158.1:5095915-5095935:(-)	GTCGGACGCAGTTCATCCAG
CLDN17:AC_000158.1:5096082-5096101:(+)	AGTGCACAGGCTCTAACCGG
CLDN18:AC_000158.1:132179356-132179376:(-)	CCAGCATGTTCACCAGCATG
CLDN18:AC_000158.1:132176543-132176562:(+)	GCCGCACCAAAGGTGTACCT
CLDN18:AC_000158.1:132180152-132180172:(-)	GAGTGTCATTGGCCTCCTGG
CLDN18:AC_000158.1:132180057-132180076:(+)	GATGATGAACATGATCCCGG
CLDN19:AC_000160.1:104091903-104091922:(+)	AGACGCTATCATCACCGCCG
CLDN19:AC_000160.1:104093301-104093321:(-)	GAGCACAGCCACCACCATCA
CLDN19:AC_000160.1:104093589-104093609:(-)	GAAGAACTCCTGGGTCACCA
CLDN19:AC_000160.1:104091879-104091898:(+)	GTGGAAGCAGTCCTCCTACG
CLDN19:AC_000160.1:104093344-104093364:(-)	ACTTCATGCCGACGACACTG
CLDN20:AC_000166.1:93261555-93261574:(+)	GGAGTGCACTCGCTTAGGAG
CLDN20:AC_000166.1:93261365-93261384:(+)	ACATCATCACGACCATCGAG
CLDN20:AC_000166.1:93261497-93261517:(-)	GATGCAGGCCAGGATCATGG
CLDN20:AC_000166.1:93261323-93261343:(-)	CTTCCAGTTGGGTAGCAGCG
CLDN2:AC_000187.1:60136829-60136848:(+)	GGACGTAGCCCACAAGCTGG
CLDN2:AC_000187.1:60136763-60136782:(+)	AGGAGCTTGTTCGCCAGCTG
CLDN2:AC_000187.1:60136517-60136537:(-)	GTCTCGAGCCAAAGACAGAG
CLDN2:AC_000187.1:60136697-60136716:(+)	GTGTTGCACACTCCATCCAG
CLDN23:AC_000184.1:23857127-23857146:(+)	CGGCGTTGTGCTCTTCACCG
CLDN23:AC_000184.1:23857104-23857124:(-)	AGGCCGGCCAGCACGAAGTG
CLDN23:AC_000184.1:23856897-23856917:(-)	TGGTACAGCACCAGGTCCAG
CLDN23:AC_000184.1:23856977-23856996:(+)	CGACCTCGGCTACTTCGCCG
CLDN25:AC_000172.1:24660916-24660935:(+)	GCGTCACCACTATCCTTCCC
CLDN25:AC_000172.1:24661076-24661095:(+)	GGCGTCCCGCATCCTCATGG
CLDN25:AC_000172.1:24661091-24661111:(-)	GCCCATGGGAGGCCACCATG
CLDN25:AC_000172.1:24661027-24661047:(-)	CTCAAAGGCTTTGCACACGG
CLDN3:AC_000182.1:34018828-34018847:(+)	CAAGGTGTACGACTCACTGC
CLDN3:AC_000182.1:34018942-34018961:(+)	CCAGTGCACCAACTGCGTGC
CLDN3:AC_000182.1:34018701-34018721:(-)	GGGCAGCGCGCAGCACACGA
CLDN3:AC_000182.1:34018756-34018775:(+)	CATCACGGCGCAGATCACCT
CLDN34:AC_000187.1:143692601-143692620:(+)	ATCCTCGGCACCACTGCCAT
CLDN34:AC_000187.1:143692804-143692824:(-)	GAATGCTGGCCATCAGTAAG
CLDN34:AC_000187.1:143692536-143692556:(-)	GCTGTTGATGAGCAAGGACA
CLDN34:AC_000187.1:143692731-143692751:(-)	ACTGTGACATGAGGTAGCTG
CLDN4:AC_000182.1:33989407-33989426:(+)	GCACCACGCAGTTCATCCAT
CLDN4:AC_000182.1:33989287-33989306:(+)	ACAGCACGCCAAACACGGCC
CLDN4:AC_000182.1:33989254-33989274:(-)	CGGCAAGTGCACCAACTGTG
CLDN4:AC_000182.1:33989434-33989454:(-)	CACGTCGCAGACCATCTGGG
CLDN5:AC_000174.1:74750358-74750378:(-)	TGGGCCTGATTCTGGCGTGC
CLDN5:AC_000174.1:74750222-74750242:(-)	CAAGGTGTACGACTCCGTGC
CLDN5:AC_000174.1:74750290-74750310:(-)	ACGGCGCAGACCACCTGGAA
CLDN5:AC_000174.1:74750309-74750329:(-)	CCTGGACCACAACATCGTGA
CLDN6:AC_000182.1:2436405-2436425:(-)	TCCGCTGGTCTGCAAATCCT
CLDN6:AC_000182.1:2436379-2436399:(-)	CGTCCTGACTCTGTTTGGCT
CLDN6:AC_000182.1:2436164-2436183:(+)	GAGGAGAGTGATGACGCAGA
CLDN6:AC_000182.1:2436109-2436129:(-)	AGCCAAGTGCACCACCTGCG
CLDN7:AC_000176.1:27602962-27602981:(+)	CAGGACCAAATTCATACCTG
CLDN7:AC_000176.1:27604317-27604337:(-)	CCGCCCAGGCCATGTACAAG
CLDN7:AC_000176.1:27603406-27603426:(-)	GGCCACTCGAGCCCTAATGG
CLDN7:AC_000176.1:27604354-27604374:(-)	TGGCAGATGAGCTCGTACGC
CLDN7:AC_000176.1:27603339-27603359:(-)	GGAATGAAGTGTACAAACTG
CLDN8:AC_000158.1:5035978-5035997:(+)	ATCGCCGGACTGGTGCTCGG
CLDN8:AC_000158.1:5036179-5036198:(+)	CCGGACCTACAGGCAGCCAG
CLDN8:AC_000158.1:5036094-5036114:(-)	TCATCCATAGTCCTTCCCAG
CLDN8:AC_000158.1:5036030-5036050:(-)	TCTCCACTGAGGCATGACCG
CLDN9:AC_000182.1:2433867-2433887:(-)	GGGTCATACCCAGGAGTTCA
CLDN9:AC_000182.1:2434098-2434118:(-)	GCAGGAGGGCGATGACGCAG
CLDN9:AC_000182.1:2434124-2434144:(-)	GGCCACCAGCACTCCGAGCA
CLDN9:AC_000182.1:2434162-2434181:(+)	ACCACCTGCGTGGAGGACGA
CLDND1:AC_000158.1:42457469-42457489:(-)	ATCTACATGGCAGCCTCAAT
CLDND1:AC_000158.1:42454790-42454810:(-)	AGCCTGGAAACCACAATAGT
CLDND1:AC_000158.1:42457264-42457284:(-)	ACTGGTATAGCCCGCCAGAA
CLDND1:AC_000158.1:42457326-42457346:(-)	TTTCCGATATAATGGCACAG
CLDND1:AC_000158.1:42453254-42453273:(+)	AAGGAGATGGAGAATGCCTG
CLDND2:AC_000175.1:57809852-57809871:(+)	GGTCACCGCCAGCGTGCCTG
CLDND2:AC_000175.1:57810368-57810388:(-)	GAAGCGGAGCCTTCAGAGCG
CLDND2:AC_000175.1:57809478-57809497:(+)	CTTCACTGTGTAGACTGTCA
CLDND2:AC_000175.1:57810289-57810309:(-)	TACTGGATCCGCTACTCCGG
CLDND2:AC_000175.1:57810256-57810276:(-)	CTTTGGCAGGAGTGTAACGA
CLEC10A:AC_000176.1:27468650-27468669:(+)	ATTTCTTGAAAGCTGCGACC
CLEC10A:AC_000176.1:27468472-27468491:(+)	TTGTCATTCAAGCTACGGGC
CLEC10A:AC_000176.1:27468204-27468223:(+)	TGACCAGCTGCTGGACTCGA
CLEC10A:AC_000176.1:27468804-27468823:(+)	GTTACTGAAACTTGTTCTCA
CLEC11A:AC_000175.1:57260430-57260449:(+)	GCGACCGAGGAGAACGGGCA
CLEC11A:AC_000175.1:57260515-57260535:(-)	ATAAGTGATGGCGTCCTCCG
CLEC11A:AC_000175.1:57260939-57260958:(+)	GCGTGGCCGAGCTTACTCGG
CLEC11A:AC_000175.1:57259977-57259997:(-)	CAGCGCGCCAAGGAGCCAGG
CLEC11A:AC_000175.1:57260922-57260941:(+)	GCACGCGCTGGACACCCGCG
CLEC12A:AC_000162.1:100393823-100393843:(-)	ATATGGCTCCAAAGACGCCC
CLEC12A:AC_000162.1:100394671-100394691:(-)	TAACTCACGACATAATTTGG
CLEC12A:AC_000162.1:100396171-100396191:(-)	GACGTTGGTAGGCATGTAGA
CLEC12A:AC_000162.1:100396122-100396141:(+)	GTAAACCTTGTCCAGAGGAG
CLEC12A:AC_000162.1:100393762-100393782:(-)	GGCTCCTTGACGCCATACGT
CLEC12B:AC_000162.1:100371487-100371507:(-)	AAGTATGAATGATTAGCTCT
CLEC12B:AC_000162.1:100369568-100369588:(-)	GCCTGACGCCATATAGAGGA
CLEC12B:AC_000162.1:100371361-100371381:(-)	GGGATAAGTTGTCCTGCTGT
CLEC12B:AC_000162.1:100372644-100372663:(+)	TGGCAGAAGTTGGCTTTGGG
CLEC12B:AC_000162.1:100369593-100369613:(-)	ACAAAGAGTTAGCAGACCCA
CLEC14A:AC_000178.1:48845441-48845461:(-)	GGCCTGCAACCTGCGCCACG
CLEC14A:AC_000178.1:48845037-48845056:(+)	GCGGTAGCTCAAGTTCGAAG
CLEC14A:AC_000178.1:48845471-48845490:(+)	CCTGCCGCTTGAAGGTAGCG
CLEC14A:AC_000178.1:48845097-48845116:(+)	GTACTTGCACAGATAGCCGT
CLEC16A:AC_000182.1:9766570-9766589:(+)	TACGCGATGTCTCACAACAA
CLEC16A:AC_000182.1:9719493-9719513:(-)	AGTTATCAAGCTCGATCACG
CLEC16A:AC_000182.1:9729575-9729595:(-)	TTCAGCTAACGAGTTCACCA
CLEC16A:AC_000182.1:9761867-9761887:(-)	GGTGTTCTGCTCCTGCACGG
CLEC17A:AC_000164.1:12299701-12299720:(+)	GGCACACCATCAGTCTCTCC
CLEC17A:AC_000164.1:12305460-12305480:(-)	GCGCCCTGTATACTAACGCC
CLEC17A:AC_000164.1:12301386-12301405:(+)	GATGCATCAGATCAGTGCCT
CLEC17A:AC_000164.1:12299739-12299759:(-)	TGGATCAGTCAGAAGTTCGG
CLEC18C:AC_000175.1:1875093-1875112:(+)	TCATGCGACACGGGTTCCTG
CLEC18C:AC_000175.1:1874151-1874170:(+)	ATAGTAGGTGTCCGCCTCCG
CLEC18C:AC_000175.1:1875020-1875039:(+)	TATCTGCCTGTGTATCCGGG
CLEC18C:AC_000175.1:1873701-1873720:(+)	CCTCGTTGGTGGTCTCCAGG
CLEC19A:AC_000182.1:16800024-16800044:(-)	TTTCCCTCTCAATAAGACCT
CLEC19A:AC_000182.1:16800000-16800020:(-)	TGAGGCTGACTTCTACTGCT
CLEC19A:AC_000182.1:16793166-16793186:(-)	TCCCAGCTGACATCTGGACA
CLEC19A:AC_000182.1:16800063-16800082:(+)	TGAACTCCATCCAGAACAGT
CLEC19A:AC_000182.1:16788116-16788136:(-)	TATGACTACAGCTACTGGGA
CLEC1A:AC_000162.1:100313397-100313417:(-)	TCGGAGAGATTGCAGCTGTC
CLEC1A:AC_000162.1:100311619-100311639:(-)	GCCAAGCAGAAGAGGGACGC
CLEC1A:AC_000162.1:100311658-100311678:(-)	GCACCAAACAGAGAGTCAGC
CLEC1A:AC_000162.1:100313434-100313453:(+)	TGCAGAAACTCTGCATCACG
CLEC1A:AC_000162.1:100314804-100314823:(+)	TATGCTGAAGATAAACACAC
CLEC1B:AC_000162.1:100353156-100353175:(+)	TCTTACTCTCTTCCCATGTC
CLEC1B:AC_000162.1:100354637-100354657:(-)	CTCTGCTGGTCTTATGCGTG
CLEC1B:AC_000162.1:100353216-100353235:(+)	ATCGCCAGTGTGTGTCACAT
CLEC1B:AC_000162.1:100349532-100349551:(+)	AGACGTCACTGGATTTCTGG
CLEC1B:AC_000162.1:100354661-100354680:(+)	AGCCATCACACGCCACAAAG
CLEC2B:AC_000162.1:100524100-100524120:(-)	TGGAAGCCAATCCAATTATC
CLEC2B:AC_000162.1:100524201-100524221:(-)	TTGTAGTGGCAATCATAACT
CLEC2B:AC_000162.1:100518175-100518194:(+)	TTAAAGACACACAGTGCAAG
CLEC2B:AC_000162.1:100518185-100518204:(+)	ACAGTGCAAGTGGTGTACAA
CLEC2B:AC_000162.1:100528315-100528334:(+)	AGATCTAACAGGACAATGGG
CLEC2D:AC_000162.1:100931197-100931217:(-)	GGTGACACTTTCCGTTCTTC
CLEC2D:AC_000162.1:100931250-100931269:(+)	ATGCAGCAGCAAAGCGTGGC
CLEC2D:AC_000162.1:100929764-100929784:(-)	TCAGATATCCTGTACTTCAG
CLEC2D:AC_000162.1:100931275-100931294:(+)	TAACAGAAGAGGTAATTGCT
CLEC2D:AC_000162.1:100931264-100931283:(+)	CGTGGCAGGTGTAACAGAAG
CLEC2L:AC_000161.1:103846860-103846880:(-)	TGGACTGCGGCCCTCCGCCT
CLEC2L:AC_000161.1:103857374-103857393:(+)	CCACCACGCGTCTCCTGCTG
CLEC2L:AC_000161.1:103859739-103859759:(-)	CGTACAGCAGCCAGTCCTCC
CLEC2L:AC_000161.1:103857401-103857421:(-)	GGCGAACAGAAGCACTGCGA
CLEC3A:AC_000175.1:5250414-5250433:(+)	GAAATGCAAGCCCTGCAGAC
CLEC3A:AC_000175.1:5244751-5244770:(+)	ACGCATCCAAGTTCAAAGCC
CLEC3A:AC_000175.1:5253319-5253339:(-)	GCTTCAAGCCTTCTGCGGCA
CLEC3A:AC_000175.1:5244727-5244747:(-)	GCTGGTCTGATCCAGGAGCA
CLEC3B:AC_000179.1:54791696-54791715:(+)	TGGTACCCTTCAGACAGACT
CLEC3B:AC_000179.1:54797116-54797135:(+)	AAGAGGCAGAGGAGCACACA
CLEC3B:AC_000179.1:54791617-54791637:(-)	GAGGACTGCATCTCGCGCGG
CLEC3B:AC_000179.1:54791676-54791695:(+)	GAAGCACTTCATGTGCACCT
CLEC3B:AC_000179.1:54794938-54794958:(-)	TGTGAGTCCGAAGATGCTGG
CLEC4A:AC_000162.1:102085721-102085740:(+)	GGAGCTGCTGCCCAAAGAAT
CLEC4A:AC_000162.1:102076508-102076527:(+)	TTTAATAAACCCAAGTCCTC
CLEC4A:AC_000162.1:102080488-102080507:(+)	GAGACCAAACTTCACCAAAG
CLEC4A:AC_000162.1:102076527-102076547:(-)	AAGCTCTGATTCGGTGCCTG
CLEC4D:AC_000162.1:102150725-102150744:(+)	CAGAGTGAAAGCCACTGCTC
CLEC4D:AC_000162.1:102150644-102150663:(+)	ACCTGGAATTGCTGTCCTGT
CLEC4D:AC_000162.1:102149875-102149894:(+)	GCTCCCAAAGCAGCACCCAA
CLEC4D:AC_000162.1:102146155-102146175:(-)	AATGGTCCAAGGGATCAGCT
CLEC4D:AC_000162.1:102149844-102149863:(+)	TATCCTGTAAGAAAGGAACG
CLEC4E:AC_000162.1:102163344-102163363:(+)	GCTCTCCAGGACATGGTGTC
CLEC4E:AC_000162.1:102168440-102168460:(-)	ACATCACCAGCATCACAAAC
CLEC4E:AC_000162.1:102163403-102163423:(-)	AGAATTGCTGTCCACTGAAG
CLEC4E:AC_000162.1:102160359-102160379:(-)	ACTGACGGACCAGGTGACTG
CLEC4E:AC_000162.1:102163291-102163311:(-)	CCTGGTGGTTATCAACACGC
CLEC4F:AC_000168.1:13588154-13588174:(-)	ACTCCGCCACCCTGACCGAG
CLEC4F:AC_000168.1:13588571-13588590:(+)	GTTAGAAACGGCAAACGCTG
CLEC4F:AC_000168.1:13585899-13585919:(-)	AGGGTGGCCTGCAAACGCCG
CLEC4F:AC_000168.1:13588272-13588291:(+)	TCTCAGATCCAGATGCTCGG
CLEC4F:AC_000168.1:13594367-13594386:(+)	AAGGCTGGAAGTTCTACAGT
CLEC4G:AC_000164.1:17787938-17787958:(-)	CGCAGCGTCCACCGAGCGCG
CLEC4G:AC_000164.1:17787647-17787666:(+)	CACAGCAGCTATTGCACGCT
CLEC4G:AC_000164.1:17787006-17787025:(+)	GCTCAGTGCGAATGTTCTCA
CLEC4G:AC_000164.1:17787698-17787718:(-)	TCCAGCCTCCAAACAGACGG
CLEC5A:AC_000161.1:106066574-106066594:(-)	TGTCCAAATCGGAATCGTCT
CLEC5A:AC_000161.1:106066960-106066980:(-)	TTCACTCCAACAGAGAGCTA
CLEC5A:AC_000161.1:106069254-106069273:(+)	ACCTGTTGCAGAGCTCTCTG
CLEC5A:AC_000161.1:106066514-106066533:(+)	CGTGTTGACAATGGCCAACG
CLEC6A:AC_000162.1:102103046-102103066:(-)	CAATACACCAGAGCCTCATC
CLEC6A:AC_000162.1:102103085-102103105:(-)	CAATGAAACATGCACTGAGG
CLEC6A:AC_000162.1:102112829-102112848:(+)	AGAGTGAGCAGAACTGCATT
CLEC6A:AC_000162.1:102106229-102106248:(+)	CTGCTTCAGTGAAGGGACAA
CLEC7A:AC_000162.1:100281062-100281081:(+)	TCAGCTCTCGCAACATCACC
CLEC7A:AC_000162.1:100284529-100284548:(+)	GTATTTGGAGATCCAGTTCA
CLEC7A:AC_000162.1:100284645-100284665:(-)	GTGGTCGTGAGAGCCTTGGT
CLEC7A:AC_000162.1:100285903-100285923:(-)	TCATGTGTGATCCAGTTAGG
CLEC7A:AC_000162.1:100283277-100283296:(+)	AGTGATGCTGGTGATAACTG
CLEC9A:AC_000162.1:100330834-100330853:(+)	TGGACAAGGGCTGCAGTTAT
CLEC9A:AC_000162.1:100340415-100340434:(+)	TTCTGATAAGGGTTTGATGT
CLEC9A:AC_000162.1:100340498-100340517:(+)	GATAAGGCAGTCCACATGAA
CLEC9A:AC_000162.1:100340446-100340466:(-)	AATATACACCTCTCTTCAGT
CLEC9A:AC_000162.1:100329476-100329495:(+)	TTACAGGTCAGCAGAAGGAG
CLECL1:AC_000162.1:100771628-100771648:(-)	GTGGAAGAATTGAAAGAAAC
CLECL1:AC_000162.1:100766603-100766622:(+)	GTAATTGTGCTGAGCATGCT
CLECL1:AC_000162.1:100768530-100768549:(+)	ATCTGCAAGACAAACTGAAG
CLECL1:AC_000162.1:100771670-100771689:(+)	AAAGATTGGAAGCTACATGG
CLGN:AC_000174.1:17611954-17611973:(+)	ATGCTGAGAAACCCTTTGAC
CLGN:AC_000174.1:17603280-17603300:(-)	GTTTGACAGCAGAAGCATCA
CLGN:AC_000174.1:17594479-17594498:(+)	AATCGAATACCTGGTGATCG
CLGN:AC_000174.1:17603169-17603188:(+)	AAACAAAGGAAGCCTACTAG
CLHC1:AC_000168.1:37813161-37813180:(+)	TATCTGCAATTGAATCTTTG
CLHC1:AC_000168.1:37809644-37809664:(-)	CAATGAATTAATCTCACTTG
CLHC1:AC_000168.1:37803791-37803811:(-)	GATGCAGTGCTAACTCTGGA
CLHC1:AC_000168.1:37803741-37803761:(-)	TTTAGACTTAGTCATCAACT
CLIC1:AC_000180.1:27396322-27396342:(-)	GCACTTCAGTGCCATACAGC
CLIC1:AC_000180.1:27396281-27396300:(+)	ACGGTACAGAAGCTGTGCCC
CLIC1:AC_000180.1:27396576-27396595:(+)	ACCCTGAATCCAACACAGCT
CLIC1:AC_000180.1:27396066-27396086:(-)	CTACCTCTTGGTGTCAACAG
CLIC2:AC_000187.1:38520118-38520138:(-)	GAGATTACAGCCCACATCAA
CLIC2:AC_000187.1:38512066-38512086:(-)	TTGTTATATACCAGGAAGGG
CLIC2:AC_000187.1:38512116-38512135:(+)	GGAGTTTCTAGAGCAGACAC
CLIC2:AC_000187.1:38520090-38520110:(-)	TTGTTCCTGGGACTCAAGTG
CLIC2:AC_000187.1:38521016-38521036:(-)	TAACAAACTACAGTCAGCCA
CLIC3:AC_000168.1:106230060-106230079:(+)	AACCGACACGCTGCAGATCG
CLIC3:AC_000168.1:106229900-106229920:(-)	TCACCTGCGGGTGTCCACGG
CLIC3:AC_000168.1:106230252-106230271:(+)	ATACAGGGAGTCTACCGCAG
CLIC3:AC_000168.1:106230269-106230289:(-)	AAAGACGTCGTTGCCCGCTG
CLIC4:AC_000159.1:128746451-128746471:(-)	GGCAGTGATGGTGAAAGCAT
CLIC4:AC_000159.1:128734851-128734870:(+)	GAAAGTTATAAATGGTGGGT
CLIC4:AC_000159.1:128734878-128734898:(-)	ACCTGCAGAACTTGGCTCCG
CLIC4:AC_000159.1:128727545-128727565:(-)	TATCAAGAATTCCAGGCCAG
CLIC5:AC_000180.1:19202087-19202107:(-)	CATCGGGAATCCAACACGGC
CLIC5:AC_000180.1:19215026-19215046:(-)	GGAATCGATGGTGAAAGCAT
CLIC5:AC_000180.1:19202103-19202122:(+)	GATGTTTCGCAGCCAGTCTG
CLIC5:AC_000180.1:19210774-19210794:(-)	GACAGACGTCAATAAGATCG
CLIC6:AC_000158.1:137942-137961:(+)	TGCAGGTCCGCAGGTTTCCT
CLIC6:AC_000158.1:137239-137258:(+)	GGTGTTGGGTTCCCAGCTTA
CLIC6:AC_000158.1:137908-137927:(+)	CATGAAAGGTGGATTGGTGC
CLIC6:AC_000158.1:137223-137243:(-)	CACCCTGAATCTAACTCTGC
CLIC6:AC_000158.1:135912-135932:(-)	GATAGATGCCTACAGCACTG
CLINT1:AC_000164.1:71445728-71445748:(-)	AGGTATAAATATTCGCCAGA
CLINT1:AC_000164.1:71442491-71442511:(-)	ACACCATCAGCAAGTTCCGG
CLINT1:AC_000164.1:71448961-71448981:(-)	GCAACGAATGACGATCCTTG
CLINT1:AC_000164.1:71438743-71438763:(-)	CGCAGCAGCACATTACACGG
CLIP1:AC_000174.1:55280717-55280737:(-)	GAAGTCGCCCTGGAAGCGTG
CLIP1:AC_000174.1:55291982-55292001:(+)	GGAGACAGACTTCGCCAAGG
CLIP1:AC_000174.1:55297236-55297256:(-)	GATCTTCCTGGCGTAACGGG
CLIP1:AC_000174.1:55297321-55297340:(+)	CGAACGGGATCTAGAGAGGG
CLIP1:AC_000174.1:55309552-55309571:(+)	ATTCAGACGTGATCGCCCTG
CLIP2:AC_000182.1:33619571-33619590:(+)	CAGTGGACGTCCGACCCATG
CLIP2:AC_000182.1:33595213-33595233:(-)	CCGCAAGATCTCAGGCACCA
CLIP2:AC_000182.1:33595105-33595125:(-)	GGCCACGAGCCACATCTGCG
CLIP2:AC_000182.1:33602186-33602206:(-)	GGTGGGCGACGAGTTCGCCG
CLIP2:AC_000182.1:33584334-33584353:(+)	CCGCGACTTCTCGGCCACCG
CLIP3:AC_000175.1:46885601-46885621:(-)	GATCGACGTCATCGGCAACG
CLIP3:AC_000175.1:46885121-46885140:(+)	GCGCGTTCATGTTAGTCCAG
CLIP3:AC_000175.1:46883951-46883971:(-)	GGAGCTAAGGACGCTACTGG
CLIP3:AC_000175.1:46883822-46883841:(+)	TCTGGCCATCCAGTAGCACG
CLIP3:AC_000175.1:46884643-46884663:(-)	ACGTGCAGTGACTTCAACCA
CLIP4:AC_000168.1:70708727-70708747:(-)	TCCTAATGATACATCATGCC
CLIP4:AC_000168.1:70700393-70700412:(+)	TTTCCAAGGGCATCTCAACC
CLIP4:AC_000168.1:70708625-70708645:(-)	CATTGACGTTATCGGAAATG
CLIP4:AC_000168.1:70699587-70699607:(-)	GGAACAACTGAATTTGCAAG
CLIP4:AC_000168.1:70700414-70700433:(+)	GGTCTGGAACAACGTCAGCG
CLK1:AC_000159.1:89926287-89926306:(+)	TAATCTTTATGTCGATGTCC
CLK1:AC_000159.1:89926308-89926328:(-)	TACAGTCAAGGATGTGAACC
CLK1:AC_000159.1:89923201-89923221:(-)	TTCGACTGGATCATATCAGG
CLK1:AC_000159.1:89922592-89922612:(-)	TGTACAGTCTGACTACACAG
CLK1:AC_000159.1:89923311-89923330:(+)	ACTCCAACATCTGGACACAG
CLK2:AC_000160.1:15428052-15428071:(+)	CATCCACCAAGTGCGCCACA
CLK2:AC_000160.1:15429050-15429069:(+)	GCTCACCTACAACCTAGAGA
CLK2:AC_000160.1:15429790-15429809:(+)	CCGCCATTATCGAGCGCCAG
CLK2:AC_000160.1:15429753-15429773:(-)	ATGGTGCTCATGGTCGAAGG
CLK3:AC_000178.1:34440448-34440467:(+)	TCACCAAGGATCACCTCAGG
CLK3:AC_000178.1:34440756-34440775:(+)	TTGGTTCTCATGTAGAACTG
CLK3:AC_000178.1:34440542-34440562:(-)	GAAGAACACCAGCATCCGAG
CLK3:AC_000178.1:34440491-34440511:(-)	TGAGCATCACACGACCATCG
CLK3:AC_000178.1:34440464-34440484:(-)	CCGTCACTATCGTCCACCTG
CLK4:AC_000164.1:41114325-41114345:(-)	GTAAATCTTCAGTCCGAAGC
CLK4:AC_000164.1:41114442-41114462:(-)	ATGAGAGAGATTATCGGGAC
CLK4:AC_000164.1:41114371-41114390:(+)	ACGTCTCTGTGATAATGTCT
CLK4:AC_000164.1:41108982-41109002:(-)	CTAGAATGGTTTGATCATCA
CLK4:AC_000164.1:41108189-41108209:(-)	ACGGCATTACAGAGCTCCAG
CLMN:AC_000178.1:61637355-61637375:(-)	GCAGTCCATCGTGACTTACG
CLMN:AC_000178.1:61643474-61643494:(-)	CAATCTCGGTGAAAGACCAG
CLMN:AC_000178.1:61631997-61632017:(-)	CATCCAGAAAGGACAGCCGG
CLMN:AC_000178.1:61631730-61631749:(+)	ACTAATCTCACCATCCACTG
CLMN:AC_000178.1:61631771-61631791:(-)	CCTGGAAGTAGCCTCCAACG
CLMP:AC_000172.1:34250024-34250043:(+)	GAGCAGCCATTCGATATCCA
CLMP:AC_000172.1:34250132-34250152:(-)	CCTACTACGTTGGAACCTTG
CLMP:AC_000172.1:34233609-34233629:(-)	AGAACTCAGGCCGCTATGTG
CLMP:AC_000172.1:34231830-34231849:(+)	TTACCAATCTTAGATTTGGG
CLMP:AC_000172.1:34250066-34250086:(-)	TGCCCTGTCACCATCAACTG
CLN3:AC_000182.1:26306901-26306921:(-)	CGGATTCAGACACATCAGCT
CLN3:AC_000182.1:26309768-26309787:(+)	TCGAGATGAGCTATTGTGGG
CLN3:AC_000182.1:26311006-26311026:(-)	TTAGTCACCAAAGAACACCT
CLN3:AC_000182.1:26308192-26308211:(+)	GCTAGCCAAGACCACACCTG
CLN5:AC_000169.1:52457690-52457710:(-)	AGGATCTGGTTCTGGACGGA
CLN5:AC_000169.1:52457815-52457834:(+)	TTTAAATACGGAGACCTCCT
CLN5:AC_000169.1:52458914-52458933:(+)	GATTGATGATAGTCACTGGA
CLN5:AC_000169.1:52453930-52453950:(-)	CGCCAGCCAGAGCAGCGCGG
CLN5:AC_000169.1:52458876-52458896:(-)	GCTCCTTGATTACACCAGAA
CLN6:AC_000167.1:15034502-15034522:(-)	CAGCTCCGTCAAGGCTGACG
CLN6:AC_000167.1:15031978-15031997:(+)	CCCACGCTGGGCTTGTTGAG
CLN6:AC_000167.1:15030593-15030612:(+)	CTAACGTAGATCAGGGAGCG
CLN6:AC_000167.1:15031994-15032013:(+)	TGAGCGGAAACCACTCGAGA
CLN8:AC_000184.1:105279-105298:(+)	GCATCCAGGGCACCGCGGCG
CLN8:AC_000184.1:105250-105269:(+)	GAACCTGGCGGCCACACGTG
CLN8:AC_000184.1:105102-105121:(+)	ACCTGGACTACACCTCCGGG
CLN8:AC_000184.1:111532-111552:(-)	GCAGTGGAACAGGTGCACCA
CLN8:AC_000184.1:105364-105383:(+)	GTGCTGGTTCCACATCACCA
CLNK:AC_000163.1:110484175-110484194:(+)	CTTACACCATCAAGAAGAAG
CLNK:AC_000163.1:110475857-110475877:(-)	CAGGCTAACCTGGATGAAGC
CLNK:AC_000163.1:110448460-110448479:(+)	TTCTTTGGAGGCTTGACCGG
CLNK:AC_000163.1:110478227-110478246:(+)	CTTCATAGTCATCACCTGTG
CLNK:AC_000163.1:110440779-110440799:(-)	AAGCTTAAAGAATTTAAGTG
CLNS1A:AC_000186.1:18444748-18444767:(+)	GTGCTGAACGGGAAGGGCCT
CLNS1A:AC_000186.1:18451636-18451655:(+)	ATGGTGAATGCCAAATTTGG
CLNS1A:AC_000186.1:18458211-18458230:(+)	GAATATGATGTGGAAGCCCA
CLNS1A:AC_000186.1:18451572-18451592:(-)	CTGCATGCAAACTAATGGTG
CLNS1A:AC_000186.1:18444782-18444802:(-)	CTACCTTTCAGCGATGTACA
CLOCK:AC_000163.1:72597720-72597740:(-)	TACTATAGGTTCCTGACCAA
CLOCK:AC_000163.1:72587687-72587707:(-)	ATGAGAAGATGGCACAAAGG
CLOCK:AC_000163.1:72603040-72603060:(-)	TCGAGGAACAATAGACCCAA
CLOCK:AC_000163.1:72600608-72600628:(-)	AGGCTATGATTACTATCATG
CLP1:AC_000172.1:82267133-82267153:(-)	ACACCTCTGGTTGAACACAT
CLP1:AC_000172.1:82266288-82266308:(-)	GAGCAGCAGACGGCACACGG
CLP1:AC_000172.1:82266450-82266470:(-)	GCCGAAGTGGTACACCAGCG
CLP1:AC_000172.1:82266397-82266416:(+)	CCTGTACATTGAGCGGCCAG
CLPB:AC_000172.1:52747673-52747693:(-)	TGGTGCTGACCCAAACCTTG
CLPB:AC_000172.1:52803975-52803995:(-)	TCGCCGGCCCTACTCACCGG
CLPB:AC_000172.1:52803791-52803810:(+)	ACAATGAACCACCAGCGCCG
CLPB:AC_000172.1:52769338-52769358:(-)	TGGCTGGACAGCACTAATGG
CLPB:AC_000172.1:52725911-52725930:(+)	CGGTCCGGTAGTCATCAGCG
CLPP:AC_000164.1:19307198-19307217:(+)	CAGCTGCGCGATGACCAGGC
CLPP:AC_000164.1:19306177-19306196:(+)	CCACACACCACGTGCAGATG
CLPP:AC_000164.1:19307804-19307823:(+)	GCGCGCTCACCGCGACCCTG
CLPP:AC_000164.1:19307788-19307808:(-)	GCGCCTATGACATCTACTCG
CLPS:AC_000180.1:9724501-9724520:(+)	CGCTGGCCTTGGGTGCGCAG
CLPS:AC_000180.1:9724547-9724567:(-)	GCACCAGCAAGTGCTGCCAC
CLPS:AC_000180.1:9724021-9724041:(-)	ACTACAAGTGTCCCTGTGAG
CLPS:AC_000180.1:9726154-9726174:(-)	CCTTCTGCTCGTCGCCCTCG
CLPS:AC_000180.1:9726136-9726155:(+)	GAACCGCATAGGCTACCGCG
CLPSL2:AC_000180.1:9711822-9711842:(-)	AGCGCGATGGCCAAGGCCAT
CLPSL2:AC_000180.1:9712688-9712707:(+)	TGTCTCATCAACTTGGACTC
CLPSL2:AC_000180.1:9712662-9712682:(-)	ACTGAAACACTCAGAGTGGT
CLPSL2:AC_000180.1:9714113-9714132:(+)	ATCGTTTGTCCCTGCCGAGT
CLPSL2:AC_000180.1:9711833-9711852:(+)	CATCGCGCTTCTCCTCTCGG
CLPTM1:AC_000175.1:53087671-53087690:(+)	TCGTGGACGATCACACGCCG
CLPTM1:AC_000175.1:53086749-53086768:(+)	TCAACAAATACAAGCGCCGG
CLPTM1:AC_000175.1:53079909-53079928:(+)	TACAGACTTCAACGCCACGT
CLPTM1:AC_000175.1:53079973-53079992:(+)	ACTAGTGGCGAGAACTCCGA
CLPTM1:AC_000175.1:53082504-53082524:(-)	ACTTCGAGACATGTGGACTG
CLPTM1L:AC_000177.1:71236239-71236259:(-)	GCCCAGGTTAGACCGCGTGG
CLPTM1L:AC_000177.1:71236273-71236292:(+)	GGATCTGGTCTTGAACGTGG
CLPTM1L:AC_000177.1:71240750-71240770:(-)	TTGTCGTAGGACACGGTGAG
CLPTM1L:AC_000177.1:71244272-71244291:(+)	CTTACAGTGAGTCTGAGCGG
CLPTM1L:AC_000177.1:71236224-71236243:(+)	TCAGTGTGTATACCACCACG
CLPX:AC_000167.1:12061642-12061661:(+)	GGCCAACAACGTACTTGTCG
CLPX:AC_000167.1:12061518-12061538:(-)	CAGACATCATTAACACCTAG
CLPX:AC_000167.1:12056966-12056985:(+)	GCTCCTAAAGCATTCCCATG
CLPX:AC_000167.1:12056983-12057003:(-)	TTGCTGGAATTAGTCCACAT
CLPX:AC_000167.1:12047850-12047869:(+)	TGAGGAATAACAGCATTACG
CLRN1:AC_000158.1:118123321-118123341:(-)	GGATAGCTTTGAGCAAATCC
CLRN1:AC_000158.1:118097264-118097284:(-)	ACTGTCTCACGCCCTCTCCA
CLRN1:AC_000158.1:118123342-118123362:(-)	CATTGACGTGAATACTGACT
CLRN1:AC_000158.1:118140518-118140538:(-)	GTGGTGGAGTTTCACTTCAG
CLRN1:AC_000158.1:118097129-118097149:(-)	CCAGGGCTGTCACAACTCCG
CLRN2:AC_000163.1:117755501-117755520:(+)	CTGGTGAAAGAGCTCAACGC
CLRN2:AC_000163.1:117749333-117749352:(+)	ATTTACTACGGACTCTTCCG
CLRN2:AC_000163.1:117755530-117755550:(-)	GGAGCAGCAGAAGTGTGACG
CLRN2:AC_000163.1:117749353-117749373:(-)	ACTGCCGCACCTTACAACCG
CLRN2:AC_000163.1:117758694-117758714:(-)	CAGGTCGTGAAACTTTACCG
CLRN3:AC_000183.1:47651732-47651752:(-)	TCAGCTTCGTCACCAGCCTG
CLRN3:AC_000183.1:47651615-47651635:(-)	TCACCTATGGACTCCTTCGT
CLRN3:AC_000183.1:47651690-47651710:(-)	TCGTTCTGGCGACCCAACAG
CLRN3:AC_000183.1:47642679-47642698:(+)	GCAGCGAACTAAACAAACCA
CLRN3:AC_000183.1:47635907-47635926:(+)	GAACGAGTATCTGTAAGCGT
CLSPN:AC_000160.1:110609045-110609064:(+)	GTCGTTAGAATCAATAAGGG
CLSPN:AC_000160.1:110617345-110617364:(+)	TAATCCCACAGCCAGACCCA
CLSPN:AC_000160.1:110620660-110620679:(+)	ACTGCAGAATTCCTTCTCGG
CLSPN:AC_000160.1:110620776-110620796:(-)	AATCAGATGAGAGAGGCTTG
CLSPN:AC_000160.1:110612188-110612207:(+)	GAAAGCAAGGAGGTTCACTG
CLSTN1:AC_000173.1:44661419-44661438:(+)	GCATCACTACGTCCTCAACG
CLSTN1:AC_000173.1:44650296-44650316:(-)	ACTCGTCACACGTTTCCAGG
CLSTN1:AC_000173.1:44653746-44653766:(-)	AGATCGTAAAGGGCTCCTTG
CLSTN1:AC_000173.1:44655054-44655074:(-)	CTTCTGAAGGATCCTGACGG
CLSTN1:AC_000173.1:44647814-44647833:(+)	GAAGTCCTACAAAGCCACAG
CLSTN2:AC_000158.1:129507327-129507347:(-)	TTGAGTACCAGCCTGGCTCA
CLSTN2:AC_000158.1:129554345-129554364:(+)	CTTCTGTCCACAGTCATAGG
CLSTN2:AC_000158.1:129564050-129564069:(+)	TCTGCAGCTCACAGTCAATG
CLSTN2:AC_000158.1:129428162-129428182:(-)	CATCAATGTGGAGTTTCCTG
CLSTN3:AC_000162.1:103606401-103606420:(+)	GTTGACCCGCACATGTACGG
CLSTN3:AC_000162.1:103605885-103605905:(-)	ACAGTGACGGCTTATGACTG
CLSTN3:AC_000162.1:103603858-103603878:(-)	CTGGTTCAATGGCACCCAGG
CLSTN3:AC_000162.1:103605927-103605947:(-)	ACGGAGAAGCTACAGTACAG
CLSTN3:AC_000162.1:103605221-103605240:(+)	GTTCATCACAGGTCTCCAGG
CLTA:AC_000165.1:60849581-60849601:(-)	GAACGGATCTAACTCAGCCA
CLTA:AC_000165.1:60849715-60849734:(+)	GCCTTCGCCATCCTGGACGG
CLTA:AC_000165.1:60854665-60854684:(+)	GACGAATGGAGACTACTACC
CLTA:AC_000165.1:60861519-60861538:(+)	AGCTGGACGAGTGGTATGCG
CLTA:AC_000165.1:60849693-60849712:(+)	TGCGGGCATAGAGAACGACG
CLTB:AC_000164.1:39216613-39216633:(-)	GAGCATCCGCAAATGGAGAG
CLTB:AC_000164.1:39216685-39216705:(-)	CTAGGAGGCCAACGGTCCCG
CLTB:AC_000164.1:39230473-39230493:(-)	GCGGGCATAGAGAATGACGA
CLTB:AC_000164.1:39216658-39216678:(-)	CTATGCTGCAATCGCCCAGG
CLTB:AC_000164.1:39216297-39216317:(-)	GAAGGCCAAGAAGGACCTGG
CLTC:AC_000176.1:10862487-10862507:(-)	TAGGGTCCACAGATTTCACA
CLTC:AC_000176.1:10864649-10864669:(-)	ACAGCTGAGCGATATGAGCC
CLTC:AC_000176.1:10860385-10860404:(+)	GTAGGCCTGTACTTCAGCAG
CLTC:AC_000176.1:10854921-10854940:(+)	AAGTTGGCACACCACCAACA
CLTC:AC_000176.1:10871905-10871924:(+)	GAATCCAAGTCGACTGCCTG
CLU:AC_000165.1:11048137-11048156:(+)	ATCTCGGACAAAGAGCTCCA
CLU:AC_000165.1:11054193-11054212:(+)	CCACGTGATGGACGTCATGG
CLU:AC_000165.1:11052007-11052026:(+)	CCTGCATGAAGTTCTACGCG
CLU:AC_000165.1:11054157-11054177:(-)	TCTCCATCAGGGAATCGATG
CLUAP1:AC_000182.1:2903726-2903745:(+)	GCGTCTCTGTATGACTTGCT
CLUAP1:AC_000182.1:2894845-2894865:(-)	GCGGAGATCACGGAAAGACA
CLUAP1:AC_000182.1:2900653-2900672:(+)	GGAGGGCTCTAAACGAGCAG
CLUAP1:AC_000182.1:2897173-2897193:(-)	AATGTGTCGAGGGTATCCCA
CLUH:AC_000176.1:24178397-24178417:(-)	CCTGTTTGTGATCACAGCTG
CLUH:AC_000176.1:24174964-24174983:(+)	TCATGAAGAGCAGGTACCTG
CLUH:AC_000176.1:24176183-24176203:(-)	CCACTACAAGGACTTCGGCG
CLUH:AC_000176.1:24176071-24176091:(-)	ACGGTGGTGGTGGATTACCG
CLUH:AC_000176.1:24175842-24175861:(+)	GATGCCCTTGCACTCCACGG
CLUL1:AC_000181.1:35901979-35901999:(-)	GAAGTTCGGTCCTTCCCTGT
CLUL1:AC_000181.1:35909102-35909121:(+)	TTGGTCCTCTATGAAATCCA
CLUL1:AC_000181.1:35901922-35901942:(-)	ACGATAAACACCAAGATTGG
CLUL1:AC_000181.1:35911655-35911675:(-)	CAGTGAACTTCTCACCAACA
CLVS1:AC_000171.1:28662198-28662217:(+)	GACAGCTTTCCTGCCCGCTT
CLVS1:AC_000171.1:28662263-28662283:(-)	ATGGCTTGATGAGCGTGTAC
CLVS1:AC_000171.1:28662242-28662262:(-)	GGGCATGAATGTACCAGGGC
CLVS1:AC_000171.1:28666703-28666723:(-)	CAGGGTGTATTAGCTGGTGG
CLVS2:AC_000166.1:28694941-28694961:(-)	TGAGTACCGGCAGCAGAACC
CLVS2:AC_000166.1:28695119-28695138:(+)	ATTCTCGTTGAGCTCCAGGC
CLVS2:AC_000166.1:28695064-28695084:(-)	GGACATGGTCATCACTAGGC
CLVS2:AC_000166.1:28629114-28629133:(+)	AGGTTCCCATGTCGTAAGGG
CLVS2:AC_000166.1:28695091-28695111:(-)	GCTGCACCAGGACATCCAGG
CLYBL:AC_000169.1:80538122-80538142:(-)	TGAGGAACTGCATCCAAGCC
CLYBL:AC_000169.1:80409758-80409777:(+)	AGATGGCGCAGCGTCTGCTG
CLYBL:AC_000169.1:80538173-80538193:(-)	GTTGCCAGGTACGTAGAGCA
CLYBL:AC_000169.1:80538221-80538241:(-)	TGCACAGTCTACATTCAGGG
CLYBL:AC_000169.1:80606341-80606360:(+)	AAAGTGTGTGAGGATCAACT
CMAS:AC_000162.1:88573363-88573382:(+)	TTCTATGATGGCATCTAGTG
CMAS:AC_000162.1:88570458-88570478:(-)	ATCCAGCTAAACGACCTCGC
CMAS:AC_000162.1:88573128-88573147:(+)	AGATCAGTAGGATGTAAACA
CMAS:AC_000162.1:88570441-88570460:(+)	CCATCCCAGTCTTGCCGGCG
CMBL:AC_000177.1:63077462-63077481:(+)	GGCCATAGAATAGAGTATGG
CMBL:AC_000177.1:63082299-63082318:(+)	ACTGGTCCACCTTCCCGGAG
CMBL:AC_000177.1:63077497-63077516:(+)	AGTTCAAGTGGAGCACATCA
CMBL:AC_000177.1:63086043-63086062:(+)	GTTGAAACACCCAGAACTCA
CMBL:AC_000177.1:63077538-63077558:(-)	AGCTTTGCCAGCATCCACGG
CMC1:AC_000179.1:2757813-2757833:(-)	TCAGTGCAGAATTCTCTTTC
CMC1:AC_000179.1:2757777-2757796:(+)	CAAGGACTCTGGAGTCCTTA
CMC1:AC_000179.1:2757766-2757785:(+)	ACTAAGTGTTGCAAGGACTC
CMC1:AC_000179.1:2707024-2707044:(-)	TTGTTCAGAACATCTCTCTC
CMC1:AC_000179.1:2761021-2761040:(+)	GGAATACCTGAAGGAAAGGG
CMC2:AC_000175.1:7722621-7722641:(-)	GTCATTGCAATGATCTTGAT
CMC2:AC_000175.1:7726802-7726822:(-)	CGTCTTGATTAACTTGCTTA
CMC2:AC_000175.1:7720017-7720037:(-)	AGGAACAAGAGCAGGGAGCT
CMC2:AC_000175.1:7726837-7726856:(+)	TGCAAGTGTGGAGATAAGTC
CMC2:AC_000175.1:7726825-7726844:(+)	CATTCTTCAGTGTGCAAGTG
CMC4:AC_000187.1:38799809-38799829:(-)	CTTAGATTCCATGTAGTTGT
CMC4:AC_000187.1:38796713-38796733:(-)	GGAAGGATTAAATGTCATAA
CMC4:AC_000187.1:38797138-38797158:(-)	TTCTGGCACGGATCCTTCTG
CMC4:AC_000187.1:38796729-38796748:(+)	TTCCATCAGTGCTTTCAGGT
CMIP:AC_000175.1:8253362-8253382:(-)	GAACACCTCGATGACCACCA
CMIP:AC_000175.1:8264885-8264905:(-)	AGAAGGCGCAGAGGTAAGGT
CMIP:AC_000175.1:8264974-8264993:(+)	GGCCTCCAGCGAGATCCACG
CMIP:AC_000175.1:8242401-8242420:(+)	CGTCTCGAAACTGCTCTCAG
CMIP:AC_000175.1:8246855-8246874:(+)	GGAACACGAGAACATCATCG
CMKLR1:AC_000174.1:66827430-66827450:(-)	GCAGCGGTCGAAGCTGATGA
CMKLR1:AC_000174.1:66827311-66827331:(-)	CGTAGGCGATGTGGACCGGG
CMKLR1:AC_000174.1:66827107-66827127:(-)	ACTCCTCCAGAACGACGATG
CMKLR1:AC_000174.1:66827062-66827081:(+)	GGATTACAACGCCTCCTACG
CMPK1:AC_000160.1:99489572-99489592:(-)	TGATGGGTTTCCAAGAAATC
CMPK1:AC_000160.1:99489555-99489575:(-)	ATCAGGACAACCTTCAAGGC
CMPK1:AC_000160.1:99493530-99493549:(+)	GTTCACCATACTGTGAATCT
CMPK1:AC_000160.1:99493583-99493603:(-)	GGCTACACACACCTTTCTGC
CMPK1:AC_000160.1:99488176-99488196:(-)	ATTGAACGATGTCTTGAGAG
CMPK2:AC_000168.1:90046030-90046050:(-)	GAGTGAATCTGAAACTGACT
CMPK2:AC_000168.1:90044661-90044681:(-)	GGCCCTCAATGACAATGACG
CMPK2:AC_000168.1:90044619-90044639:(-)	GCTCTGGGCACTGGTCCACG
CMPK2:AC_000168.1:90046181-90046200:(+)	AGAATCTACCAAATCGCCTG
CMPK2:AC_000168.1:90055457-90055476:(+)	TCCATCACCCTATATACCAG
CMSS1:AC_000158.1:44105146-44105165:(+)	CTAGAAGAACTAACCCTACC
CMSS1:AC_000158.1:44085740-44085760:(-)	TTGACTTTCTTTGACAGGGC
CMSS1:AC_000158.1:44109921-44109941:(-)	GAGTTAAATCATTGGCCTTG
CMSS1:AC_000158.1:43730032-43730051:(+)	CAGACGACCTTGGAGACGAG
CMTM2:AC_000175.1:34427564-34427583:(+)	GAAGCGCCACCGCCGCAGAA
CMTM2:AC_000175.1:34427986-34428006:(-)	CAGGTATCTCTGGATGGCGA
CMTM2:AC_000175.1:34427922-34427942:(-)	GTGATGATGAGTGTCAGGAG
CMTM2:AC_000175.1:34427884-34427903:(+)	GTTCGCTGGTAATGTTCACG
CMTM2:AC_000175.1:34448919-34448939:(-)	ACTTCTGAGAGCAAAGACCG
CMTM3:AC_000175.1:34471700-34471719:(+)	CCATGCAGCTGAATGACAAG
CMTM3:AC_000175.1:34471658-34471678:(-)	GGCCAGCAGGAACTCCAGCA
CMTM3:AC_000175.1:34471589-34471609:(-)	GATGATGAACGAGAGACCCT
CMTM3:AC_000175.1:34472710-34472730:(-)	GGGCTGCTGTGACACAGCGG
CMTM3:AC_000175.1:34473212-34473232:(-)	GAAGTCAATGGCAAACACGA
CMTM4:AC_000175.1:34493512-34493531:(+)	TATGCAGATGAATGCGATCA
CMTM4:AC_000175.1:34485521-34485541:(-)	CGGAGCAGAAATTGCTGCCG
CMTM4:AC_000175.1:34493470-34493489:(+)	AAAGTAGAGGCCTTCACACG
CMTM4:AC_000175.1:34484452-34484472:(-)	ATTCGGCTTCTTGGCAACAG
CMTM5:AC_000167.1:21380609-21380629:(-)	TCGGATGAACTGGCCCTGTC
CMTM5:AC_000167.1:21380691-21380710:(+)	CAGCAGCGCGGCAGCCATGT
CMTM5:AC_000167.1:21379839-21379858:(+)	CATAGGCAAAGACAGAAACC
CMTM5:AC_000167.1:21380152-21380171:(+)	TGATGGCACTGACACAGCGG
CMTM5:AC_000167.1:21380631-21380650:(+)	GAATCGCTCGTAGTACTGGG
CMTM6:AC_000179.1:7014030-7014049:(+)	GGATCGACTCTGTCGTACAC
CMTM6:AC_000179.1:7014132-7014152:(-)	GTGTCGCAGTGCACTTTGTG
CMTM6:AC_000179.1:7023931-7023950:(+)	TAGGCGGCGAGGCCGCTACG
CMTM6:AC_000179.1:7004361-7004380:(+)	GCTAACATCCCAAACACCTG
CMTM6:AC_000179.1:7023980-7024000:(-)	GGTCTACAGAGCCACCACCG
CMTM7:AC_000179.1:6894800-6894820:(-)	GCATCGCCGCCTGGGTGCGG
CMTM7:AC_000179.1:6894756-6894776:(-)	ACCGAGGAGCTCGAGCCCAG
CMTM7:AC_000179.1:6932448-6932467:(+)	TCTGCGTGAGGAGCTCTCTG
CMTM7:AC_000179.1:6932430-6932450:(-)	GATGAAGGCGATCAGCAGCG
CMTM8:AC_000179.1:6789581-6789601:(-)	GCAGGGTGCGGAGGAACTCG
CMTM8:AC_000179.1:6789611-6789631:(-)	TCACGATCTCCGCCACGATG
CMTM8:AC_000179.1:6878306-6878325:(+)	GTGGACACTCATCGCTGGAA
CMTM8:AC_000179.1:6878350-6878370:(-)	TACGAACATGACCCAGCCAA
CMTM8:AC_000179.1:6883306-6883326:(-)	GTTGTGACTGTCTCTCTCCG
CMTR1:AC_000180.1:11316368-11316388:(-)	GTTATACATGGAGTAGCGGG
CMTR1:AC_000180.1:11323814-11323833:(+)	AATCCCTACGAGATGATCCG
CMTR1:AC_000180.1:11331984-11332004:(-)	GGACAACAGACAGCGCCATG
CMTR1:AC_000180.1:11318043-11318062:(+)	GAACTGGCGAGATGAGCCAG
CMTR1:AC_000180.1:11329944-11329963:(+)	CTGGATAACACCGATCACAA
CMTR2:AC_000175.1:39903347-39903367:(-)	GCTACCCAATTCCAATCACA
CMTR2:AC_000175.1:39902964-39902983:(+)	GCAAACCACTTAATAATGAG
CMTR2:AC_000175.1:39903455-39903474:(+)	TACTTTGGTCCAGATAACAC
CMTR2:AC_000175.1:39903025-39903045:(-)	GGAATGCACTGAATTCCGTG
CMYA5:AC_000167.1:10658478-10658497:(+)	AAGTACACCTCCCATTACGG
CMYA5:AC_000167.1:10660157-10660176:(+)	TCTCACCACACACAACTGAG
CMYA5:AC_000167.1:10663786-10663806:(-)	GAGGTATCGAGAGTAGACAC
CMYA5:AC_000167.1:10660199-10660219:(-)	TGTCACGGCTGAAAGCAGTG
CNBD1:AC_000171.1:78083044-78083063:(+)	TGAGAATCATCAGGTTGCAG
CNBD1:AC_000171.1:77893918-77893938:(-)	CATCTGAACACAACATTGTG
CNBD1:AC_000171.1:77820077-77820096:(+)	TGCAACTTCCAAGGTTCCAA
CNBD1:AC_000171.1:78083014-78083034:(-)	ATCCATGTTAAGAAAGCGCG
CNBD2:AC_000170.1:65778587-65778606:(+)	TGATCGTCAAGAAGGGCCAG
CNBD2:AC_000170.1:65779309-65779328:(+)	GTTCTTGGTTGTCGACCGAG
CNBD2:AC_000170.1:65781330-65781350:(-)	CTTTGAGATCAGCTGCCCGT
CNBD2:AC_000170.1:65779284-65779304:(-)	TTCTTCCATACAGACCACAG
CNBP:AC_000179.1:59740629-59740648:(+)	GACCGCGGCCTCCACCAGTG
CNBP:AC_000179.1:59740614-59740633:(+)	GGCTTCTCATTCCACGACCG
CNBP:AC_000179.1:59740399-59740419:(-)	CAAGGACTGTGACCTTCAGG
CNBP:AC_000179.1:59740682-59740702:(-)	AGCAACGAGTGCTTCAAGTG
CNBP:AC_000179.1:59740101-59740121:(-)	GAGCAGAAGTGCTACTCCTG
CNDP1:AC_000181.1:4254963-4254982:(+)	GCACAAATTCATCTTGATGG
CNDP1:AC_000181.1:4253351-4253370:(+)	CTGAAAGCCTGCATCCACCG
CNDP1:AC_000181.1:4248631-4248651:(-)	TTGTGATATCGGACAACCTG
CNDP1:AC_000181.1:4252027-4252047:(-)	GGACCCATACACGCTGACGG
CNDP1:AC_000181.1:4252088-4252107:(+)	GTGGCCGTAGAAGCACACGG
CNDP2:AC_000181.1:4276928-4276948:(-)	GCCGACATCAAGCAGCTGGG
CNDP2:AC_000181.1:4272211-4272231:(-)	CATCTGCTACTTCTTCATCG
CNDP2:AC_000181.1:4271995-4272015:(-)	ACAGGTGGAATGCAGCGACA
CNDP2:AC_000181.1:4274627-4274646:(+)	CCTACCGTCTCGCTCCACCA
CNEP1R1:AC_000175.1:18542939-18542958:(+)	CAGCTACTGGTGCCTGGAAC
CNEP1R1:AC_000175.1:18540675-18540694:(+)	CATTGTTTGCAACCTGCCAC
CNEP1R1:AC_000175.1:18547756-18547775:(+)	CGCTGGGATTCACAAGAGAG
CNEP1R1:AC_000175.1:18540634-18540653:(+)	TAGATCTCAAGGCTTTCGAG
CNEP1R1:AC_000175.1:18540694-18540714:(-)	CTTACTTCTCCAACGTCCAG
CNFN:AC_000175.1:51241975-51241995:(-)	GATGCGGCAGGCGAGGCACA
CNFN:AC_000175.1:51241412-51241432:(-)	TAGCAGGTGCTGGCGCTTTG
CNFN:AC_000175.1:51241447-51241466:(+)	TGACTGGCACACCGGCCTCA
CNFN:AC_000175.1:51241999-51242019:(-)	GCAGCACTCGCCGAAGTCGT
CNFN:AC_000175.1:51242184-51242203:(+)	GGGTTCCATCGGGAAGGACT
CNGA1:AC_000163.1:68330485-68330504:(+)	TAAAGGAATCCCTTGCGTGG
CNGA1:AC_000163.1:68320613-68320632:(+)	GTTGTAATACGTATTTCCTG
CNGA1:AC_000163.1:68317876-68317895:(+)	AGTACACACACGCATTCCAG
CNGA1:AC_000163.1:68330450-68330470:(-)	GAAGCGGACAACCATCACAG
CNGA2:AC_000187.1:34445367-34445386:(+)	CATTCCTTGAGCGTTTCCGG
CNGA2:AC_000187.1:34444646-34444666:(-)	TCATCATCAGCAGCAGACTG
CNGA2:AC_000187.1:34445429-34445448:(+)	AAAGGCGACAAGGACGGCGA
CNGA2:AC_000187.1:34448620-34448640:(-)	GTACTCCTCATCCTTTACAG
CNGA2:AC_000187.1:34445326-34445345:(+)	GGCTTACAGGAACTTCCGTG
CNGA3:AC_000168.1:3584824-3584844:(-)	CGGCGATGACAGTCAGCCAG
CNGA3:AC_000168.1:3586124-3586144:(-)	CCAGCATATCCATGCCATAG
CNGA3:AC_000168.1:3588237-3588257:(-)	AGTTGGTCCTTGTCTCCGTG
CNGA3:AC_000168.1:3588167-3588186:(+)	GCATGAACTACCCAGAACTG
CNGA4:AC_000172.1:47414487-47414506:(+)	AAGCTGTGCGGGTCTCCATG
CNGA4:AC_000172.1:47415023-47415043:(-)	GTTCTACCTCCTGGACATCG
CNGA4:AC_000172.1:47414505-47414524:(+)	TGCGGTCAAAGGCCTCAAAG
CNGA4:AC_000172.1:47414569-47414588:(+)	GTGTGGACCCAGACTCACGT
CNGA4:AC_000172.1:47413249-47413269:(-)	CAACAAGAAGATGACCAATG
CNGB1:AC_000175.1:25959813-25959833:(-)	GAAGTGGCTGCGGTTACTCT
CNGB1:AC_000175.1:25959467-25959486:(+)	CGGAGTGAGAGCAGTCTCCT
CNGB1:AC_000175.1:25958362-25958382:(-)	CCTTGGGCAGTGCGGCACTG
CNGB1:AC_000175.1:25960951-25960971:(-)	GAAGCCTGAAACAGCTCCCG
CNGB3:AC_000171.1:78481717-78481737:(-)	TGGGTGTTTCTTGTTTCGGT
CNGB3:AC_000171.1:78481689-78481709:(-)	AAAGGCAAGTCCTTTGTTTG
CNGB3:AC_000171.1:78481798-78481817:(+)	GAAGAGAGAACAAACCGCTC
CNGB3:AC_000171.1:78481657-78481676:(+)	GAACAAAGCTCCAGGCACAG
CNIH1:AC_000167.1:67181660-67181679:(+)	CACAGAAGAAAGCGTGGATG
CNIH1:AC_000167.1:67181585-67181604:(+)	ACCTCCAAATATGATATGCC
CNIH1:AC_000167.1:67181681-67181700:(+)	GGTACTCTGGAAGGACAAGC
CNIH1:AC_000167.1:67180229-67180249:(-)	CATATTGTCAGAAAGAAGGA
CNIH1:AC_000167.1:67181626-67181646:(-)	GCAGCAGAGTGGCTTACACT
CNIH2:AC_000186.1:44983145-44983165:(-)	AGTATTCTGGGACCACCAGC
CNIH2:AC_000186.1:44982403-44982422:(+)	TCGACCAGGGCAACCCAGCG
CNIH2:AC_000186.1:44982889-44982908:(+)	CATTTGCTGCCTACTGAGGA
CNIH2:AC_000186.1:44982361-44982380:(+)	TCATAGCCTTTGACGAGCTG
CNIH3:AC_000173.1:28564083-28564102:(+)	TGCTCAGGAGTGGCTCACCC
CNIH3:AC_000173.1:28497032-28497052:(-)	ATCCGTTCTTAACTCATCAA
CNIH3:AC_000173.1:28505008-28505027:(+)	AATATGCTTCCTTCTGCGAA
CNIH3:AC_000173.1:28497069-28497088:(+)	CCAGTGCAACCCTCTTCACG
CNIH4:AC_000173.1:28240132-28240151:(+)	TTGCTGCCTGGAATATATAT
CNIH4:AC_000173.1:28240084-28240103:(+)	TAATGCTCATCTCATTGCAC
CNIH4:AC_000173.1:28240067-28240087:(-)	TTAGTACAGTGACAAGAGTA
CNIH4:AC_000173.1:28240041-28240060:(+)	TGGGTGATTCCAGAATTGGT
CNIH4:AC_000173.1:28242191-28242210:(+)	CCAACAGAAATACACAACCG
CNKSR1:AC_000159.1:127514359-127514379:(-)	TTGGTCCAAGGTCGCCTGGG
CNKSR1:AC_000159.1:127514611-127514631:(-)	GCCTGGAGGCTCTAACCGTG
CNKSR1:AC_000159.1:127510817-127510836:(+)	GAAGTGCAGGCAGTTGCTGG
CNKSR1:AC_000159.1:127511450-127511469:(+)	CTCACCGAAGGATCGTCCAG
CNKSR2:AC_000187.1:129117014-129117034:(-)	CATCACACATCAGGAGCTAG
CNKSR2:AC_000187.1:129048743-129048762:(+)	TGGGCAGACTGTGAAACTAG
CNKSR2:AC_000187.1:129039609-129039628:(+)	TAGTTCCAGTAATTACATGG
CNKSR2:AC_000187.1:129034955-129034975:(-)	TCAAGTTAATCATCAGACTG
CNKSR2:AC_000187.1:129002583-129002603:(-)	AGACCTCAGAGGACACATGG
CNKSR3:AC_000166.1:92493621-92493641:(-)	GATTTCCCACCAGGATCTCG
CNKSR3:AC_000166.1:92474260-92474279:(+)	CTGGCTCATTACAGGATCCG
CNKSR3:AC_000166.1:92478018-92478038:(-)	TTGCCTTGTAGCAGAAATGG
CNKSR3:AC_000166.1:92485120-92485139:(+)	GAAGTCAGGAACTCATTGGG
CNKSR3:AC_000166.1:92467378-92467398:(-)	TCAGGTTAATCAGCAAACTG
CNN1:AC_000164.1:17112351-17112370:(+)	GAACATCGGCAACTTCATCA
CNN1:AC_000164.1:17108558-17108577:(+)	GCTCCGAGAGTGGATCGAGG
CNN1:AC_000164.1:17112369-17112388:(+)	CAAGGCCATCACCAAGTACG
CNN1:AC_000164.1:17112703-17112722:(+)	GAATGTGGGAGTGAAATACG
CNN2:AC_000164.1:45160856-45160875:(+)	TGGGAACTTGACTCAGGTGC
CNN2:AC_000164.1:45161882-45161901:(+)	TGATGATGCCACCATGAAGG
CNN2:AC_000164.1:45161909-45161928:(+)	GTGCGTCATTGGGCTCCAGG
CNN2:AC_000164.1:45160798-45160818:(-)	ATTCATGCCGTAGCTCACCA
CNN2:AC_000164.1:45162765-45162784:(+)	ACACAGGGTGCCAACCAGAG
CNN3:AC_000160.1:48789505-48789524:(+)	CCAGAGTGTAATTGGTTTGC
CNN3:AC_000160.1:48787713-48787733:(-)	TTCTGCCTGATGATCATACT
CNN3:AC_000160.1:48789467-48789486:(+)	CAAACAAGACGCTTTGATGA
CNN3:AC_000160.1:48788094-48788114:(-)	TACCTGAGGCCAGTTTAATG
CNNM1:AC_000183.1:20206651-20206670:(+)	TTATCGAGGAGCCTCCGGGA
CNNM1:AC_000183.1:20206541-20206561:(-)	GCTGGAAATAGACGCGCAGG
CNNM1:AC_000183.1:20207546-20207565:(+)	TTACAGCGACCTGGTCAAAG
CNNM1:AC_000183.1:20207488-20207507:(+)	AGATCAGCACTTTCTACACG
CNNM2:AC_000183.1:23795498-23795517:(+)	ACTGCCCTCTTGGAAGATGG
CNNM2:AC_000183.1:23795936-23795956:(-)	CAATGATGCCGGATGTACGG
CNNM2:AC_000183.1:23796130-23796150:(-)	GCCATCGTGATAAATCCAGG
CNNM2:AC_000183.1:23796152-23796171:(+)	GGATACCAAGATGATCGTGG
CNNM3:AC_000168.1:2731860-2731880:(-)	CGTCCAGCGCCCGCTCACGG
CNNM3:AC_000168.1:2731803-2731822:(+)	CGGCCGTGCTAGGCAGCGCG
CNNM3:AC_000168.1:2732066-2732086:(-)	ACGTCCTCCACTGTACGGCA
CNNM3:AC_000168.1:2731762-2731781:(+)	GGCGGTTCTGCTGTACCGCG
CNNM4:AC_000168.1:2717858-2717878:(-)	TGTACATGTCAGACTCGTCC
CNNM4:AC_000168.1:2719350-2719369:(+)	CCTGTACACTCGAAACAAGC
CNNM4:AC_000168.1:2718211-2718231:(-)	TGAGCAGCCAGAAGTAGCTG
CNNM4:AC_000168.1:2717756-2717775:(+)	GCAGAAGGTGAACAACGAGG
CNOT10:AC_000179.1:7202006-7202025:(+)	AGGGAGCAGAGAAGCACGAA
CNOT10:AC_000179.1:7214883-7214902:(+)	ATGAGTTGCTGTATAACTGT
CNOT10:AC_000179.1:7214933-7214953:(-)	AGACACTCAAATGCAGCGAG
CNOT10:AC_000179.1:7203945-7203964:(+)	TCATCTGCGGCAGTATACAG
CNOT10:AC_000179.1:7208990-7209009:(+)	AGTCTGTCATGAATACAGCG
CNOT1:AC_000175.1:26440055-26440074:(+)	CTCAGCTGGGCAAATAAGTG
CNOT1:AC_000175.1:26432530-26432550:(-)	ACAATCGAGAAATTGCCACA
CNOT1:AC_000175.1:26422308-26422328:(-)	ATCAGAAACCATCCTCACCA
CNOT1:AC_000175.1:26426949-26426968:(+)	ATTGTCGCGAGGGTTTCTGG
CNOT1:AC_000175.1:26427307-26427326:(+)	TGCAGCAAGGTCAATAACAA
CNOT11:AC_000168.1:6200551-6200570:(+)	ATCACGGAAGCTTTAGTCAG
CNOT11:AC_000168.1:6203848-6203867:(+)	GCCTGACCATGCGATCCAGT
CNOT11:AC_000168.1:6203884-6203903:(+)	CGTGAAGAACAGCACCGGTG
CNOT11:AC_000168.1:6203804-6203824:(-)	TCGTCCTCACACACATGTAG
CNOT11:AC_000168.1:6207929-6207949:(-)	AGGAGGTAGATCAACAGCTG
CNOT2:AC_000162.1:43374673-43374693:(-)	ACCAGCAAATGAGCAATCCC
CNOT2:AC_000162.1:43392420-43392440:(-)	AGGTCAGCTGTCTCAGTTTG
CNOT2:AC_000162.1:43373499-43373519:(-)	GGGATCCAGGTGTTACCTGA
CNOT2:AC_000162.1:43376554-43376574:(-)	ATTAGCAGACCGAAACAGAA
CNOT3:AC_000175.1:63432560-63432579:(+)	TGAAGATCTCGTCCTCCATG
CNOT3:AC_000175.1:63432488-63432508:(-)	CAGCCCGGCCAACTGCACCA
CNOT3:AC_000175.1:63432015-63432034:(+)	TGACTTCACTGTCTGTCGAG
CNOT3:AC_000175.1:63434523-63434543:(-)	GACCAAAGCCTACAGCAAGG
CNOT3:AC_000175.1:63432708-63432727:(+)	CGAGGTCCAGGTCATCGTAG
CNOT4:AC_000161.1:100060649-100060668:(+)	TTGATATCATCTATCTCCAA
CNOT4:AC_000161.1:100040244-100040264:(-)	TTATGTAACCTATATACGGT
CNOT4:AC_000161.1:100039351-100039371:(-)	GCATGTACCTACATGAACTG
CNOT4:AC_000161.1:100040202-100040222:(-)	ACAGTGTGTTAACAATGTGG
CNOT6:AC_000164.1:504077-504097:(-)	TCCAGGAAATCCACTTACCC
CNOT6:AC_000164.1:518089-518109:(-)	TCGGAAACATGGTATCACTC
CNOT6:AC_000164.1:501571-501591:(-)	CTGGTAGAACTGAAAGAACG
CNOT6:AC_000164.1:555876-555895:(+)	TAATTGTGTACATCCTCCGA
CNOT6L:AC_000163.1:94202471-94202490:(+)	TATCCACGCTCCTTCAATGC
CNOT6L:AC_000163.1:94189583-94189603:(-)	GTGGCAATGGCTAATTCAGA
CNOT6L:AC_000163.1:94189527-94189547:(-)	AGATAATATCGGTGTCGCTG
CNOT6L:AC_000163.1:94204867-94204886:(+)	ATAGCCATATAGCTGCCGGG
CNOT7:AC_000184.1:19056158-19056177:(+)	GGACACCGAGTTTCCAGGCG
CNOT7:AC_000184.1:19056276-19056295:(+)	CTGACATTTATGAATGAGCA
CNOT7:AC_000184.1:19056304-19056323:(+)	ACCCACCAGGAACTTCAACT
CNOT7:AC_000184.1:19056230-19056250:(-)	CTACATTACACCGCAACAGT
CNOT7:AC_000184.1:19060021-19060040:(+)	AGGAGTAGTCCTCTGTGAAG
CNOT8:AC_000164.1:68052353-68052373:(-)	GAGGAGATCTATGGAATCCT
CNOT8:AC_000164.1:68052455-68052475:(-)	GTTGTCACAGAGAACCACCC
CNOT8:AC_000164.1:68052372-68052392:(-)	ACTGCAGTCCTGAGTTAGCG
CNOT8:AC_000164.1:68052435-68052454:(+)	AGAGCTGCTCATGACATCCG
CNOT8:AC_000164.1:68056925-68056944:(+)	ATGATGCCAAGTACTGTGGG
CNP:AC_000176.1:42774540-42774559:(+)	GGAGTACAAGCAGCTGGACG
CNP:AC_000176.1:42774394-42774413:(+)	AAGACGCTCTTCATCCTGCG
CNP:AC_000176.1:42774605-42774624:(+)	TGGATGATACCAACCATGAG
CNP:AC_000176.1:42778757-42778776:(+)	CCCTCTGACAACCTGCCACG
CNP:AC_000176.1:42774822-42774841:(+)	CCTGACCAAGAAGAGTTCCG
CNPPD1:AC_000159.1:107847142-107847162:(-)	TGGCTCTGGTATACATTGAG
CNPPD1:AC_000159.1:107846243-107846262:(+)	AGCACCTCAAAGATTTCCCG
CNPPD1:AC_000159.1:107845800-107845819:(+)	CAGCACACACAGGTCTGTGT
CNPPD1:AC_000159.1:107847384-107847403:(+)	GGAGCCGGCGAATAGGACTG
CNPY1:AC_000161.1:118046907-118046926:(+)	AGCGAGCTGGTGTGCCTCCT
CNPY1:AC_000161.1:118048739-118048759:(-)	TTACAGACCGTTGAAATTCG
CNPY1:AC_000161.1:118048815-118048835:(-)	CTTTCAAGAGATTTGCTCCG
CNPY1:AC_000161.1:118046924-118046944:(-)	ACTTTCACTTATCACCCAGG
CNPY2:AC_000162.1:57356808-57356827:(+)	CGACCGGATGAAGGAGTATG
CNPY2:AC_000162.1:57355859-57355878:(+)	TCTGGTGGATGAACTTGAGT
CNPY2:AC_000162.1:57356856-57356876:(-)	CGACACGTACATAGTTCTTG
CNPY2:AC_000162.1:57356754-57356773:(+)	GGTGCCTTATGCTCGCTCAG
CNPY2:AC_000162.1:57357116-57357135:(+)	ACAGTGTGAGAGCATTGTGG
CNPY3:AC_000180.1:16570147-16570166:(+)	GCACAACCTGGTGCACAAAG
CNPY3:AC_000180.1:16567802-16567821:(+)	TCACGGAGACCATTTGCAAG
CNPY3:AC_000180.1:16570195-16570214:(+)	CGAGCTGTGGAACGAGACCT
CNPY3:AC_000180.1:16570514-16570533:(+)	GGACTGGTACAGGAACCACC
CNPY4:AC_000182.1:36871779-36871798:(+)	CCGCTCACACAAATTCTCCA
CNPY4:AC_000182.1:36871398-36871417:(+)	GCTCGTCCCACAGCTCCAGA
CNPY4:AC_000182.1:36871987-36872007:(-)	TCGTACTGGCCGATCTCGAG
CNPY4:AC_000182.1:36871747-36871767:(-)	AGTGTTCACGCTGAGCGCAA
CNR1:AC_000166.1:62659466-62659486:(-)	CGTGAAGGTGCCCAACGTGA
CNR1:AC_000166.1:62659629-62659649:(-)	TGTCTTTGCGGTGGAACACG
CNR1:AC_000166.1:62659722-62659742:(-)	TGTACCTGTCGATGGCCGTG
CNR1:AC_000166.1:62659759-62659779:(-)	ACGATCCTCTTATAGGCCAG
CNR2:AC_000159.1:129632105-129632125:(-)	ACCGCGATCGCGATCTTCTG
CNR2:AC_000159.1:129632426-129632446:(-)	AGTAGAGCTTTGTAGGTTGG
CNR2:AC_000159.1:129632262-129632282:(-)	GCTGGAGGCAAAGACCACAC
CNR2:AC_000159.1:129632074-129632094:(-)	GGATCATGTACTCCTTCATG
CNRIP1:AC_000168.1:66703728-66703748:(-)	AAGGTGGACGGGCAGCGCTT
CNRIP1:AC_000168.1:66703783-66703802:(+)	GGGCGATGGAGAGGCGCACG
CNRIP1:AC_000168.1:66703764-66703784:(-)	CTGCGCATCCAGCCGAACGA
CNRIP1:AC_000168.1:66703681-66703701:(-)	CACGGGTTCCTCCTACAAGG
CNST:AC_000173.1:31471389-31471408:(+)	CTGACCATCTCATTACAGCA
CNST:AC_000173.1:31520418-31520438:(-)	ATGTCATCCTGGTGACGGCG
CNST:AC_000173.1:31471342-31471362:(-)	AACTGCAAGGAAGGGCCACA
CNST:AC_000173.1:31483415-31483435:(-)	TCTGCCATTCAAGAACAGTG
CNST:AC_000173.1:31520253-31520273:(-)	AAGCTGCACACCAAGCTGTG
CNTD1:AC_000176.1:43473139-43473159:(-)	CCAGACACCATTGTTCAGAC
CNTD1:AC_000176.1:43475868-43475888:(-)	GAGCATCTCCACATATGCCA
CNTD1:AC_000176.1:43473157-43473176:(+)	GGAGAAATCCGTGAGCTACC
CNTD1:AC_000176.1:43473793-43473812:(+)	CAAGCTACAATTCAGCTGAG
CNTD1:AC_000176.1:43475770-43475790:(-)	GAAGATACCCTAGAGTCCGG
CNTD2:AC_000175.1:49895180-49895199:(+)	CGCGCAAGTAGGAATCAAGC
CNTD2:AC_000175.1:49895397-49895416:(+)	GGCAGCGCGCGGCACACCTG
CNTD2:AC_000175.1:49895348-49895367:(+)	CACTAGCGCGCGCATCTCCG
CNTD2:AC_000175.1:49895230-49895249:(+)	GCCAGACCCAGGTACTCCTG
CNTD2:AC_000175.1:49897103-49897123:(-)	GGGAGAACGTGAGTACGCCA
CNTF:AC_000172.1:83291699-83291719:(-)	TCCGTGCTAGCCAGATGGAG
CNTF:AC_000172.1:83293108-83293128:(-)	CCAACATCCCGTGGAAGGCG
CNTF:AC_000172.1:83293144-83293163:(+)	CCAGCGGGCACACTTCACCC
CNTF:AC_000172.1:83291681-83291701:(-)	AGCGGCTACACAGGTCCCGG
CNTFR:AC_000165.1:77277845-77277864:(+)	GTGTCTCTGGGCGTAGACCA
CNTFR:AC_000165.1:77273592-77273612:(-)	TCAGACGTGACTCTGCCGTG
CNTFR:AC_000165.1:77273513-77273532:(+)	AGAGCCGTTGAGCAGGTCGG
CNTFR:AC_000165.1:77266386-77266405:(+)	CGAGACCTTGTACTTGACGG
CNTLN:AC_000165.1:27145966-27145986:(-)	ACAGAAAGTACTGAGGAACC
CNTLN:AC_000165.1:27136031-27136050:(+)	CGGTCTGAATCACATTCTCG
CNTLN:AC_000165.1:27101797-27101817:(-)	GCATCTTGACAAGTACTGAA
CNTLN:AC_000165.1:27249789-27249809:(-)	GAGAGAATCAGGACTAACAC
CNTLN:AC_000165.1:27035930-27035950:(-)	AGATAGAAGTCATTTCCCTA
CNTN1:AC_000162.1:40159373-40159392:(+)	CGTTCAGGTAGTGGAATGAG
CNTN1:AC_000162.1:40184828-40184848:(-)	CACAGAAGGTATGGTCATGG
CNTN1:AC_000162.1:40156479-40156498:(+)	GATCTTGAGGACAGCTCCAG
CNTN1:AC_000162.1:40175257-40175277:(-)	AATCAATACCATTTATCCAG
CNTN1:AC_000162.1:40171061-40171081:(-)	GATCGGTACAGTATGGTAGG
CNTN2:AC_000173.1:2663074-2663094:(-)	AGGTGTGCTTTCCTCCCGAG
CNTN2:AC_000173.1:2672320-2672340:(-)	CCTCCCGATCTGAGATCACG
CNTN2:AC_000173.1:2671954-2671973:(+)	GGGCACCTACGAGTGTGAGG
CNTN2:AC_000173.1:2672944-2672963:(+)	TGGCATGTACCAGTGCGTGG
CNTN2:AC_000173.1:2668808-2668827:(+)	ATTCCCAGAGGAGTCCACAG
CNTN3:AC_000179.1:27456963-27456982:(+)	AGAACCAACGAGGATAACCT
CNTN3:AC_000179.1:27348363-27348383:(-)	TACCTCCAGAGTGTGGCGGG
CNTN3:AC_000179.1:27406892-27406911:(+)	CGTGGGCAATTATACGTGTG
CNTN3:AC_000179.1:27270348-27270367:(+)	ACTTTAAATTGTGAAGCACG
CNTN3:AC_000179.1:27406875-27406894:(+)	AAAGTGGAACCATCGGACGT
CNTN4:AC_000179.1:23571012-23571032:(-)	CCACTGATATTGAGAAACGA
CNTN4:AC_000179.1:23390196-23390215:(+)	GTGACATCCATACTGGAAGG
CNTN4:AC_000179.1:23516908-23516928:(-)	GTAACTCTTGTCAAAGTGGG
CNTN4:AC_000179.1:23538642-23538662:(-)	GGCCCAAGCCTACATACAGG
CNTN5:AC_000172.1:9690904-9690923:(+)	TCTAGTCCTTGAACCGTACA
CNTN5:AC_000172.1:9690881-9690900:(+)	AATGAAGGGCTACTGTATCG
CNTN5:AC_000172.1:9659433-9659453:(-)	TCGCTACAGTTTGATAGACG
CNTN5:AC_000172.1:9659641-9659661:(-)	GCACTGAATTGTGAAGCTCG
CNTN6:AC_000179.1:25082285-25082304:(+)	GGGTCACGGGACACTTGGCA
CNTN6:AC_000179.1:25185845-25185865:(-)	TGTCCGAGAAGGTCAAGGCG
CNTN6:AC_000179.1:25137813-25137832:(+)	TCTTTAACCAGGTATACCAA
CNTN6:AC_000179.1:25082323-25082342:(+)	GCCAACTGTAACGTCCATTG
CNTN6:AC_000179.1:25133848-25133867:(+)	TCCAGGAAATAGTGGCCCTG
CNTNAP1:AC_000176.1:43387643-43387662:(+)	GTATTGGAATGCATCCTGGG
CNTNAP1:AC_000176.1:43382217-43382237:(-)	GCCATCGAAATACAGCACGT
CNTNAP1:AC_000176.1:43381414-43381433:(+)	CTATCAGCGAGGGCACAACG
CNTNAP1:AC_000176.1:43384411-43384430:(+)	CTTCAACCGAGTCAACATCG
CNTNAP1:AC_000176.1:43387157-43387176:(+)	GTGGTGTACTGTGATATCCG
CNTNAP2:AC_000161.1:110971255-110971274:(+)	CAGACAGTGACCATTATCAG
CNTNAP2:AC_000161.1:111231575-111231595:(-)	CACCGACTTTGCTCTCAGTG
CNTNAP2:AC_000161.1:110898652-110898672:(-)	TGGTGTAGTCCAGACACAAG
CNTNAP2:AC_000161.1:111788483-111788502:(+)	TTTGCAGATGCAGACGACGG
CNTNAP2:AC_000161.1:111220182-111220201:(+)	ACAGCACTTCCGCACCAACG
CNTNAP3:AC_000165.1:66519578-66519597:(+)	GTCCAAGAAACACAAGCCAC
CNTNAP3:AC_000165.1:66448281-66448300:(+)	CTGGAAGCAATATCGACGAG
CNTNAP3:AC_000165.1:66448211-66448231:(-)	GCTCCCGTATCCTCCCTGGG
CNTNAP3:AC_000165.1:66429498-66429518:(-)	GAACTGGTGAAGGAAGCCCG
CNTNAP4:AC_000175.1:3638129-3638148:(+)	GAGCTTCAACTGGTTTCAGG
CNTNAP4:AC_000175.1:3505321-3505341:(-)	TGAGACAAGGTAGACACCAG
CNTNAP4:AC_000175.1:3553897-3553916:(+)	CTGGAAGCAGTATCGCCAGG
CNTNAP4:AC_000175.1:3653914-3653934:(-)	AAGGTCGCTGAAGTTCCCAA
CNTNAP4:AC_000175.1:3633637-3633656:(+)	CACACAGGTCAACTTCACGG
CNTNAP5:AC_000159.1:77044563-77044583:(-)	AGGGTTGGCACCTTGCACAT
CNTNAP5:AC_000159.1:76835018-76835037:(+)	AAAGCATCAGATCTATACTG
CNTNAP5:AC_000159.1:76806971-76806991:(-)	GTTTGCCAACTCGCTCCAGG
CNTNAP5:AC_000159.1:77005499-77005518:(+)	TGTGAGGTGTACAGGCACCA
CNTNAP5:AC_000159.1:76949220-76949239:(+)	TGCACTGACACAGGTTACGT
CNTRL:AC_000165.1:112427380-112427399:(+)	AAATTGAGCATATTCCAGCG
CNTRL:AC_000165.1:112418199-112418219:(-)	GACGTAAGAGATGATGGACT
CNTRL:AC_000165.1:112452471-112452491:(-)	GTAGGCACTGAGGTCTCCGT
CNTRL:AC_000165.1:112449229-112449248:(+)	GTGGGCTGCAGGAATACCTG
CNTRL:AC_000165.1:112466143-112466162:(+)	GGACTCACTAGACCGCACCG
CNTROB:AC_000176.1:28226381-28226401:(-)	GATGGAGACAAGTCTTGCAG
CNTROB:AC_000176.1:28233903-28233923:(-)	GGTGGTGCTGAGTAGCCGGG
CNTROB:AC_000176.1:28233519-28233538:(+)	CCAGTTGGCTCAGTTCAAGG
CNTROB:AC_000176.1:28232764-28232783:(+)	AGGCCCGGTATGAAAGCCAG
CNTROB:AC_000176.1:28228677-28228697:(-)	TGGCCCTCGAAGAAGAACGG
COA1:AC_000161.1:78142313-78142332:(+)	TCGCCGGAGTGGCAGCTAGT
COA1:AC_000161.1:78146413-78146432:(+)	TGTCTCTGGACCAAAGTCAG
COA1:AC_000161.1:78144443-78144463:(-)	GAGCTTCCAGTGCCTCAGGG
COA1:AC_000161.1:78144491-78144511:(-)	TGTACTTGTCGGTGAGCCGG
COA1:AC_000161.1:78144474-78144494:(-)	CGGAGGTAGTGAACGTTGAG
COA3:AC_000176.1:43469292-43469311:(+)	ATGTTCCGGGTCCGCCGTTG
COA3:AC_000176.1:43469370-43469389:(+)	GGAGTCAGCTTCTCCCGAGT
COA3:AC_000176.1:43469347-43469367:(-)	ACAACTACAATTCATGCGGC
COA3:AC_000176.1:43469330-43469350:(-)	GGCAGGCGCAGCTCGCCCAG
COA5:AC_000168.1:3793231-3793251:(-)	GCGGGCGTGAAGGAGGATCT
COA5:AC_000168.1:3793196-3793216:(-)	GCAGTCTGACTGCGTGCTCA
COA5:AC_000168.1:3761527-3761546:(+)	TTCCTTCAGACACTGCCGAG
COA5:AC_000168.1:3793265-3793285:(-)	GTATTACGAGGACAAGCCTG
COA6:AC_000185.1:7231021-7231040:(+)	TGAAAGAAAGGCAGGCTTGC
COA6:AC_000185.1:7231013-7231032:(+)	CCCAACTATGAAAGAAAGGC
COA6:AC_000185.1:7231023-7231042:(+)	AAAGAAAGGCAGGCTTGCTG
COA6:AC_000185.1:7231052-7231072:(-)	AACACTTCCAGTACTCATCG
COASY:AC_000176.1:43280961-43280980:(+)	CAGCGAGGAGACCTATCGTG
COASY:AC_000176.1:43280823-43280842:(+)	CCAGCCCTACACAGAACGCG
COASY:AC_000176.1:43281631-43281650:(+)	ATCATTGACAGTGACCACCT
COASY:AC_000176.1:43282051-43282070:(+)	GAAGCAGCTGAAGATACTCA
COASY:AC_000176.1:43281544-43281564:(-)	CCGATCACATAGAAACCTGG
COBL:AC_000161.1:4613476-4613496:(-)	ACTTGGCGCAGATGACCGGG
COBL:AC_000161.1:4772579-4772598:(+)	AATCCCGGTGACGTTCATAG
COBL:AC_000161.1:4772686-4772706:(-)	TGGTGGCTGAGCCTTACTGT
COBL:AC_000161.1:4658838-4658858:(-)	AGAACGTGGATTCACACACG
COBL:AC_000161.1:4757119-4757138:(+)	TGCCTCAGAGGACACCACAG
COBLL1:AC_000159.1:31682750-31682770:(-)	ACTCTCCAGTAGCACTGCCA
COBLL1:AC_000159.1:31644023-31644043:(-)	TTAAGTGATATTGTGCACAG
COBLL1:AC_000159.1:31644173-31644192:(+)	ACCTACACCTTTAATACCAG
COBLL1:AC_000159.1:31654314-31654334:(-)	GCTTACTAGAGGAGTCGCGG
COBLL1:AC_000159.1:31678850-31678869:(+)	CCTGCAGTTCCTACCGACAG
COCH:AC_000178.1:41950827-41950847:(-)	ACACGGAGAACTCCTCTAGA
COCH:AC_000178.1:41950844-41950864:(-)	ATACACTATGTGCCCAAACA
COCH:AC_000178.1:41953602-41953622:(-)	GCTTGAACAAGGCCCACGTG
COCH:AC_000178.1:41957133-41957152:(+)	CGCCCAGAAATTCTTCACAG
COCH:AC_000178.1:41953587-41953606:(+)	GGAACCGAAGGACCACACGT
COG1:AC_000176.1:58689695-58689715:(-)	GAAGATCTGGAGCTCCATGG
COG1:AC_000176.1:58686676-58686695:(+)	AGCCGGCTGGAACTCGACGA
COG1:AC_000176.1:58688990-58689010:(-)	TCTTCTACACTCTACCAGAG
COG1:AC_000176.1:58689262-58689281:(+)	AAGTCTGTTAGGGCTTGGCG
COG1:AC_000176.1:58691781-58691800:(+)	GGGTCTCGAAGAGCGCCGCG
COG2:AC_000185.1:46193567-46193586:(+)	GAGGCACAGAAAGCTGACTG
COG2:AC_000185.1:46183040-46183059:(+)	CTGTGACCTCTCGAAGAAGG
COG2:AC_000185.1:46184789-46184808:(+)	CGTCTACGTATGGTTTCACG
COG2:AC_000185.1:46180081-46180101:(-)	GTCTGGCCAGAAATAGTACG
COG3:AC_000169.1:15652245-15652265:(-)	CCCGCTGATCCAGGTAACAC
COG3:AC_000169.1:15642940-15642959:(+)	ACTCAGATGGATCAGGACGA
COG3:AC_000169.1:15652281-15652301:(-)	TTACAGTGCAAGTAATACTG
COG3:AC_000169.1:15646014-15646034:(-)	TCACTATTCACAGACAACGT
COG4:AC_000175.1:1665396-1665415:(+)	TCGACAAGTTCATCAAGCAG
COG4:AC_000175.1:1668610-1668630:(-)	CTCACTGCGGGCATTCATCA
COG4:AC_000175.1:1670576-1670596:(-)	TAGACCAATGAGCTCCTGCA
COG4:AC_000175.1:1662984-1663004:(-)	TTGAAGAAGCGCTCCACCTG
COG5:AC_000161.1:48704568-48704587:(+)	CTGAAGAGCAGTTCCGACCT
COG5:AC_000161.1:48851570-48851589:(+)	GGGAGTGATGCCGTCAGCAG
COG5:AC_000161.1:48693092-48693112:(-)	GATCTACCATGCCAACTCCA
COG5:AC_000161.1:48727458-48727478:(-)	GCTAAGCGCCTACTGGAGCA
COG5:AC_000161.1:48834792-48834811:(+)	GCATCATCTGAAGGACACCT
COG6:AC_000169.1:22763812-22763832:(-)	GTTAGAAATAAGAGCACAAG
COG6:AC_000169.1:22761385-22761405:(-)	TTACGAAAGACTTTACCGGT
COG6:AC_000169.1:22771078-22771098:(-)	CGGACTCGAAGAAATTTACG
COG6:AC_000169.1:22751424-22751444:(-)	AGTTGTTGGCCATATCACTG
COG7:AC_000182.1:21381887-21381907:(-)	GGTGTTGGTAGAAATCGACC
COG7:AC_000182.1:21352450-21352469:(+)	AGAACAGTTACGACGTCGTG
COG7:AC_000182.1:21360257-21360277:(-)	ATACTACTACAAGTGCCACA
COG7:AC_000182.1:21352391-21352411:(-)	CGTGTGCCTCAGTTCCGGCG
COG7:AC_000182.1:21342399-21342419:(-)	AGATGCATCAGATTCACCAG
COG8:AC_000175.1:36605644-36605664:(-)	CCGGAACAGCTATTATGAAG
COG8:AC_000175.1:36604465-36604484:(+)	ATTCACCATGTGTTCACCCA
COG8:AC_000175.1:36604317-36604337:(-)	GCTGTCCTTCAGTCGAGTAG
COG8:AC_000175.1:36602073-36602093:(-)	AATCCTGGCCTTCCATCGTG
COG8:AC_000175.1:36604387-36604407:(-)	TGGAGACCGACCTTAACCGA
COIL:AC_000176.1:8010036-8010056:(-)	GCGCTTCGGCTTCAGTTCCG
COIL:AC_000176.1:7997817-7997836:(+)	AACCTCCACTGCATCACACA
COIL:AC_000176.1:8010113-8010132:(+)	AGCCAGAAAGACGTGCAGTG
COIL:AC_000176.1:8010166-8010185:(+)	CCGTAGCCTAACCGTCTCGG
COL10A1:AC_000166.1:34991703-34991723:(-)	GGATTCCGGGTGGTCCTGGT
COL10A1:AC_000166.1:34991484-34991504:(-)	GGTGCCCTCGAGGTCCAGCG
COL10A1:AC_000166.1:34991985-34992004:(+)	AGGTGATCAGGGTGTTCCAG
COL10A1:AC_000166.1:34991581-34991601:(-)	CCAGTGGCTGACGGTCCCGG
COL11A1:AC_000160.1:40550606-40550626:(-)	CTTATTCCATCTTCACCAGG
COL11A1:AC_000160.1:40567926-40567946:(-)	GGGTAGCCAATGGGACCCTG
COL11A1:AC_000160.1:40534441-40534460:(+)	TGCTTATTGAAGGACCACCA
COL11A1:AC_000160.1:40536343-40536362:(+)	AGGACGTCCTGGTTTACCAG
COL11A1:AC_000160.1:40491911-40491930:(+)	GCACCGGGTAGCAATCAGCG
COL11A2:AC_000180.1:7301179-7301199:(-)	TCAGGGAAATCAGGGCCTCG
COL11A2:AC_000180.1:7318792-7318811:(+)	ATAGCAGCACCAGCAGCAGG
COL11A2:AC_000180.1:7307662-7307681:(+)	GGGTTGCCTTGGATACCAGG
COL11A2:AC_000180.1:7315602-7315622:(-)	TGTACGAGGACCAGACTGGG
COL11A2:AC_000180.1:7314651-7314671:(-)	CGTCCAGTACTGGACACCCG
COL12A1:AC_000166.1:14938401-14938421:(-)	TATCCACGCGTACAACGTGG
COL12A1:AC_000166.1:14924916-14924936:(-)	CACCTACCAGCCTTCGACAG
COL12A1:AC_000166.1:14935370-14935390:(-)	CAGCGTGGACAGGTACAAGG
COL12A1:AC_000166.1:14922269-14922288:(+)	TTCGCCGTCCGGATACAGGG
COL12A1:AC_000166.1:14917152-14917171:(+)	CGTGATCCCAGGCTACCGAG
COL13A1:AC_000185.1:26351025-26351044:(+)	CCGGACCGAGTGGACCTCTG
COL13A1:AC_000185.1:26325494-26325514:(-)	CACACGTCCAGGCATCCCAA
COL13A1:AC_000185.1:26344111-26344130:(+)	AGTGTGGCGAGTACCCACAC
COL13A1:AC_000185.1:26273705-26273724:(+)	AATGGAAGCTCCACTCACGG
COL14A1:AC_000171.1:83935650-83935669:(+)	CTGGTTACAGCATTTGACGT
COL14A1:AC_000171.1:83911203-83911222:(+)	GAACAAACCATCTGTACCCG
COL14A1:AC_000171.1:83981780-83981800:(-)	AATTCTATAGCCCTTAACTG
COL14A1:AC_000171.1:83941975-83941994:(+)	CAGCACGCACGTGTACAACG
COL14A1:AC_000171.1:83949097-83949117:(-)	CATCAAGTTTCTCAGCACCG
COL15A1:AC_000165.1:64472644-64472664:(-)	AGTAGAGGATGACCCGCTGG
COL15A1:AC_000165.1:64487845-64487865:(-)	GAGAGGGTCAGTCCTCCGGT
COL15A1:AC_000165.1:64472761-64472780:(+)	CGAGGAAGTGACCCTCCTCG
COL15A1:AC_000165.1:64472862-64472881:(+)	TGGGCAATGCAGGAGCTACG
COL15A1:AC_000165.1:64484733-64484752:(+)	ACTGGAGGCAGTTCAGACTG
COL16A1:AC_000159.1:122561003-122561022:(+)	AACACACCCACCGGAACACG
COL16A1:AC_000159.1:122561483-122561503:(-)	GCACCAGCTTATGCCAACGC
COL16A1:AC_000159.1:122568766-122568786:(-)	CCCGGAAGTCCTATGCCAGG
COL16A1:AC_000159.1:122560979-122560999:(-)	CATTAATAGTGTCAGCACCA
COL16A1:AC_000159.1:122570276-122570296:(-)	GTGTTGGGCACACTTCACAG
COL17A1:AC_000183.1:24873034-24873054:(-)	CACGGCTACGACCACCGCCG
COL17A1:AC_000183.1:24881650-24881670:(-)	AGGCACCGTGGAGACCAAGG
COL17A1:AC_000183.1:24880327-24880346:(+)	CAACGTGGAGGACCACACGT
COL17A1:AC_000183.1:24872099-24872119:(-)	GCTTGACGACTACAATCTGG
COL17A1:AC_000183.1:24869854-24869874:(-)	AAGGGACAGAAAGGCAACGT
COL18A1:AC_000158.1:147013613-147013633:(-)	AAGTGACCGGAGGAGCCTCA
COL18A1:AC_000158.1:147002749-147002769:(-)	GTCCTCGCCGAACTCATAGG
COL18A1:AC_000158.1:147011597-147011616:(+)	GACCCAGGAGCATCTCCGGG
COL18A1:AC_000158.1:147025026-147025045:(+)	CCCTTATGGTCAACAGCCCG
COL18A1:AC_000158.1:147018920-147018939:(+)	CCCAGCCATAGACAGCCATG
COL19A1:AC_000166.1:9439797-9439817:(-)	GAGGGCCTGTAATCCCACCT
COL19A1:AC_000166.1:9280363-9280382:(+)	AAAGGCGACTCGGGTCCTCG
COL19A1:AC_000166.1:9093878-9093897:(+)	GTGTCCTATACTGAGAACAG
COL19A1:AC_000166.1:9144452-9144471:(+)	GGAGCGCAAAGAAGGAACGG
COL19A1:AC_000166.1:9146988-9147007:(+)	CACTGACAGAAACGGCACAG
COL1A1:AC_000176.1:37097163-37097183:(-)	GTTCGCCTCTCTCACCAGCG
COL1A1:AC_000176.1:37089986-37090006:(-)	CGTCTCGGTCATGGTACCTG
COL1A1:AC_000176.1:37095685-37095705:(-)	CGGGCAGACCAGCTTCACCG
COL1A1:AC_000176.1:37091522-37091542:(-)	TCATAGCCGTAAGACAACTG
COL1A1:AC_000176.1:37094033-37094053:(-)	GGAAACCAGGAGGACCAGCG
COL1A2:AC_000161.1:11648886-11648906:(-)	CACGAGCACCATCTCTACCA
COL1A2:AC_000161.1:11641769-11641789:(-)	AGCTGGGCCGATATTTCCAG
COL1A2:AC_000161.1:11639021-11639041:(-)	GGGAGACCCACTTCACCACG
COL1A2:AC_000161.1:11645304-11645324:(-)	CAGGGAGACCAAATTCACCA
COL1A2:AC_000161.1:11628341-11628360:(+)	AGTGGAGATAGAGGACCACG
COL20A1:AC_000170.1:54751792-54751811:(+)	AGTGAGCTCGAAGATCTGCA
COL20A1:AC_000170.1:54749528-54749548:(-)	GAATGCCTTTGGCACCAAGG
COL20A1:AC_000170.1:54745108-54745127:(+)	ACAGGTGACGCGGACCATGT
COL20A1:AC_000170.1:54744792-54744812:(-)	GTCGGTGACAGAACTGCCTG
COL20A1:AC_000170.1:54744730-54744749:(+)	GATCTGGTAGACAAGCACGC
COL21A1:AC_000180.1:4022696-4022715:(+)	GAGTCAATACATTACTTGGG
COL21A1:AC_000180.1:4054827-4054847:(-)	CTGATGAAGATCCCTAACAC
COL21A1:AC_000180.1:4051863-4051883:(-)	GAGACAAATACGTATGATGG
COL21A1:AC_000180.1:4051237-4051256:(+)	CTGTCCAACACGAATTCCCG
COL21A1:AC_000180.1:4022778-4022798:(-)	GATCTTAGTCAGAAACCGTG
COL22A1:AC_000171.1:5159052-5159071:(+)	GACGCCATCGACAAGATCCG
COL22A1:AC_000171.1:5187793-5187812:(+)	CCGGATGGGATCCTTCCCTG
COL22A1:AC_000171.1:5224173-5224192:(+)	GGGTCTCCATGGAGAACGAG
COL22A1:AC_000171.1:5244439-5244459:(-)	AGCAAGCCAGGGACTCCAGG
COL22A1:AC_000171.1:5196624-5196643:(+)	TTACTGCGACTCCCGACACG
COL23A1:AC_000164.1:40687959-40687978:(+)	TGTTCGCCCTTGAGGCCCGG
COL23A1:AC_000164.1:40687932-40687952:(-)	ACAGTGGTAATTGACTACGA
COL23A1:AC_000164.1:40690442-40690462:(-)	ACGGGATACCAGGCCAACCA
COL23A1:AC_000164.1:40689415-40689435:(-)	CAGGCACTGATGGAGCCACG
COL24A1:AC_000160.1:58214139-58214158:(+)	ACTGGTAATATTGGTTCACG
COL24A1:AC_000160.1:58228673-58228692:(+)	TAGGGTGTTCCTGGGATCCG
COL24A1:AC_000160.1:58184430-58184450:(-)	TCCAGAAAGAGCTTGATCTG
COL24A1:AC_000160.1:58141846-58141865:(+)	ATCTACACCACTACCTCAGG
COL25A1:AC_000163.1:17543296-17543315:(+)	GGGCCCAAGAGGGCCGCCTG
COL25A1:AC_000163.1:17543338-17543358:(-)	GCATGCCTGGCATTCCGCGG
COL25A1:AC_000163.1:17587439-17587459:(-)	CCTACTGCTCCAGGCAACCC
COL25A1:AC_000163.1:17587466-17587485:(+)	GGAATACCAGGGCTAAAGGT
COL25A1:AC_000163.1:17635333-17635352:(+)	GATTACCACCTTAACAGTCA
COL26A1:AC_000182.1:35896995-35897015:(-)	GGTGCCATCACACGGTGACA
COL26A1:AC_000182.1:35868268-35868287:(+)	AGTTGCTCCCAGTAAAGCCA
COL26A1:AC_000182.1:35790578-35790597:(+)	TGCTTCCAGAAGGAGAACCT
COL26A1:AC_000182.1:35868319-35868339:(-)	ATACAGAGTGTCCTACCGAA
COL27A1:AC_000165.1:105106982-105107002:(-)	GTAGATACTGAACTGGCACA
COL27A1:AC_000165.1:105107978-105107997:(+)	CGCTAAACGATCCAACAAGG
COL27A1:AC_000165.1:105143534-105143553:(+)	AGGACCCGAGGGTAGCCCAG
COL27A1:AC_000165.1:105108059-105108079:(-)	GGAGGCCAGGAATCGCGCCG
COL27A1:AC_000165.1:105142848-105142867:(+)	AGGGTTATCCTGGACCAACG
COL2A1:AC_000162.1:32457855-32457875:(-)	GGCTCTCCATCTCTGCCACG
COL2A1:AC_000162.1:32450534-32450554:(-)	GCCGTGACACCGAAGGACAG
COL2A1:AC_000162.1:32459798-32459818:(-)	CGGGTTCACCAGGTTCACCA
COL2A1:AC_000162.1:32468918-32468937:(+)	TAGGGCGCTCCTGGAAACCG
COL2A1:AC_000162.1:32467152-32467172:(-)	GGAGTACCCGGTTCACCGCG
COL3A1:AC_000159.1:7335969-7335989:(-)	AATGGTGTTCCCGGGCAACG
COL3A1:AC_000159.1:7332486-7332505:(+)	TGTAGTCCTTGTGGACCAGG
COL3A1:AC_000159.1:7345403-7345422:(+)	TTTCGCCCAGGAATACCAGG
COL3A1:AC_000159.1:7340838-7340857:(+)	GATGGACCTATAGCACCAGG
COL3A1:AC_000159.1:7336224-7336243:(+)	GGACTACCATTACTCCCAGG
COL4A1:AC_000169.1:88926839-88926858:(+)	GCGAATCCAGGCAAACCGGG
COL4A1:AC_000169.1:88900293-88900312:(+)	CCTTCTGTCCAGGTGGACCG
COL4A1:AC_000169.1:88928814-88928834:(-)	CCGGAATGCAAGGACCCGAG
COL4A1:AC_000169.1:88904134-88904154:(-)	GGGTTCCGTAGGATTGAAAG
COL4A1:AC_000169.1:88927385-88927404:(+)	TTGCATCCTGGAATACCTGG
COL4A2:AC_000169.1:89129841-89129861:(-)	TTTGGCCACGGAAGGATACG
COL4A2:AC_000169.1:89114873-89114893:(-)	TTGCAGCCGTCATACCCAGG
COL4A2:AC_000169.1:89140574-89140594:(-)	CGGGCAATCCAGCATCGCCG
COL4A2:AC_000169.1:89146200-89146220:(-)	ACTGCACCTTTGGAGCCGCG
COL4A2:AC_000169.1:89056731-89056750:(+)	AAGAAATTGGACGTGCCCTG
COL4A3:AC_000159.1:116247588-116247608:(-)	GGAAGTCCACCGACTCCAGG
COL4A3:AC_000159.1:116224821-116224840:(+)	GGCTACCCAGGAATACCGGT
COL4A3:AC_000159.1:116250964-116250983:(+)	GGACCTAAAGGAGAACCGGT
COL4A3:AC_000159.1:116240285-116240305:(-)	ACTGGACCACGAAATCCTGG
COL4A3:AC_000159.1:116248225-116248245:(-)	CTAAGCCTGGAAATCCAGGG
COL4A3BP:AC_000167.1:6848056-6848076:(-)	AGGATCCATCTGTCTTAGCA
COL4A3BP:AC_000167.1:6790282-6790301:(+)	AGGCATCAAAGAACTTCTGT
COL4A3BP:AC_000167.1:6790791-6790811:(-)	TCATTGGTATCCGGAGCAAG
COL4A3BP:AC_000167.1:6783147-6783166:(+)	TCTCCATCAGAACGTGTCGT
COL4A4:AC_000159.1:116092111-116092130:(+)	GCGCCTCACAGCCATCATCA
COL4A4:AC_000159.1:116032254-116032274:(-)	GTAACGTAACATACCCTGGG
COL4A4:AC_000159.1:116029210-116029229:(+)	CCGATAGCAGGATCTCCTGG
COL4A4:AC_000159.1:116029906-116029926:(-)	AAGGGACTTCCAGGTCATCG
COL4A4:AC_000159.1:116029861-116029881:(-)	GATGGACAGAAGGGTCAACG
COL4A5:AC_000187.1:61769632-61769651:(+)	TTGGACCAAATGGACAACCT
COL4A5:AC_000187.1:61751342-61751362:(-)	TGGCAAACCTGGGTTCCCAG
COL4A5:AC_000187.1:61728178-61728198:(-)	GGAGGACCACGTATCCCTGG
COL4A5:AC_000187.1:61724583-61724603:(-)	ATTGGCCCTGGTATACCAGG
COL4A5:AC_000187.1:61753458-61753477:(+)	GTCAGACCATAACCCAACCA
COL4A6:AC_000187.1:61085778-61085798:(-)	CAGGGTGTATTTGGGCCTCG
COL4A6:AC_000187.1:61084992-61085011:(+)	CTGGTAGCCCAATTCCTGGG
COL4A6:AC_000187.1:61076918-61076937:(+)	AATAGACCACTAGGGCCTGG
COL4A6:AC_000187.1:61077480-61077499:(+)	AGCACCAAGGATGTCACCAG
COL4A6:AC_000187.1:61090432-61090451:(+)	TGGTAAAGCTGGTAATCCAG
COL5A1:AC_000168.1:106935697-106935716:(+)	GTGGGACCCATCGTTCCTGG
COL5A1:AC_000168.1:106905824-106905843:(+)	GGGACTCCGAGTTTGCCCTG
COL5A1:AC_000168.1:106994723-106994743:(-)	CCACAGGCTTCTGTGCAGCG
COL5A1:AC_000168.1:106987592-106987611:(+)	GTGCAGGATACCGGCCACAG
COL5A1:AC_000168.1:106988922-106988942:(-)	TCCTCTATGAGGACCACACG
COL5A2:AC_000159.1:7262011-7262030:(+)	GGCTCTTCAGGACCTAAAGG
COL5A2:AC_000159.1:7236130-7236150:(-)	GGCTCTCCATCGATTCCCTG
COL5A2:AC_000159.1:7257944-7257964:(-)	GGAGGTCCAGTGCTACCCTG
COL5A2:AC_000159.1:7257962-7257982:(-)	GGTTGGCCTCGAATTCCGGG
COL5A2:AC_000159.1:7271585-7271604:(+)	GGGAGAACGAGGAAATCCAG
COL5A3:AC_000164.1:15800918-15800937:(+)	GCCTGCTGGAAGGATACTGG
COL5A3:AC_000164.1:15794565-15794584:(+)	CGAGGTCCTGGATAGCCCGG
COL5A3:AC_000164.1:15798568-15798587:(+)	CCTTAGGTCCCGTAGCGCCG
COL5A3:AC_000164.1:15797432-15797451:(+)	TAGGGCCAATCAGTCCTCGG
COL5A3:AC_000164.1:15797202-15797221:(+)	TCACTTCCAATCACACCCTG
COL6A1:AC_000158.1:147405317-147405336:(+)	TGACAACCTGAACGACAGGT
COL6A1:AC_000158.1:147406820-147406839:(+)	GACGAAGTGGAGATCATCCG
COL6A1:AC_000158.1:147416895-147416914:(+)	ATTGGGCCGAAAGGATACCG
COL6A1:AC_000158.1:147406867-147406886:(+)	CGACGAGCTTAAGAGCAGCG
COL6A2:AC_000158.1:147555892-147555912:(-)	GCAGCACGAACTGCTGCATG
COL6A2:AC_000158.1:147556096-147556115:(+)	GCTGGCCAACATGACCCAGG
COL6A2:AC_000158.1:147556138-147556157:(+)	GGGCGTGGTCAACTTCGCGG
COL6A2:AC_000158.1:147555826-147555845:(+)	GTACTTCGTGCTGGACACGT
COL6A2:AC_000158.1:147561397-147561416:(+)	CAGGGCTATCAAGGCAACAA
COL6A3:AC_000160.1:117457748-117457768:(-)	CGTCGCCTGAGGTTCAAAGG
COL6A3:AC_000160.1:117454898-117454918:(-)	TATCGACGCCATAAACAAGG
COL6A3:AC_000160.1:117454640-117454660:(-)	GATAGCGTCCAACAGCGCCA
COL6A3:AC_000160.1:117460035-117460054:(+)	CTCATCATCCGACTTCCCGG
COL6A3:AC_000160.1:117465912-117465932:(-)	ACGCCTTGGATTACGCACAG
COL6A5:AC_000158.1:153634752-153634772:(-)	ATGTGTAACAACTCGCAAGA
COL6A5:AC_000158.1:153642779-153642798:(+)	AGCATCTCCAGATATCCCAT
COL6A5:AC_000158.1:153635173-153635192:(+)	TGAGCGCTCCAAACCGAACG
COL6A5:AC_000158.1:153635026-153635046:(-)	CGCGAATGACATGTTCACAG
COL6A5:AC_000158.1:153637972-153637992:(-)	TCAGCTGGAGGAGATCAGCG
COL7A1:AC_000179.1:51861495-51861515:(-)	CAATTCGCTTCAGCTCCTCG
COL7A1:AC_000179.1:51868327-51868347:(-)	GAGCTGTTCAGCGACAACAG
COL7A1:AC_000179.1:51870561-51870581:(-)	AACGGCCCACGAGATCCAGG
COL7A1:AC_000179.1:51870606-51870626:(-)	GCTGTTCCAGGAAATCCCGG
COL7A1:AC_000179.1:51871887-51871906:(+)	GGGCGACCGAGGACTAACAG
COL8A1:AC_000158.1:43713053-43713072:(+)	CTGGCCCAAGAGGACCACCT
COL8A1:AC_000158.1:43709987-43710007:(-)	TCCCATAGTAGGCACCAGCG
COL8A1:AC_000158.1:43713079-43713099:(-)	CCCTGACCTGGTAAACCAGG
COL8A1:AC_000158.1:43713280-43713300:(-)	CCAATGCCAGGAAGTCCGTG
COL8A2:AC_000160.1:110300681-110300701:(-)	TTGAGGCCTCGATCACCTGG
COL8A2:AC_000160.1:110300784-110300803:(+)	CGGCTGGTTTAGGCAAACCA
COL8A2:AC_000160.1:110299613-110299632:(+)	TACGTGCAGCCCATGCACAA
COL8A2:AC_000160.1:110300478-110300497:(+)	CAGGCAAGGTTGGACCACCA
COL9A1:AC_000166.1:9606686-9606706:(-)	TGGATCAACTGCCTTACAGG
COL9A1:AC_000166.1:9608162-9608182:(-)	TCTTTGTATGCAGTTTCCTG
COL9A1:AC_000166.1:9606714-9606734:(-)	CATCCAGAAGGGCTATCCAG
COL9A1:AC_000166.1:9599543-9599562:(+)	CCACTGGGAATCGAACAAGG
COL9A1:AC_000166.1:9581091-9581110:(+)	CCAGCACCCACTACTCACGT
COL9A2:AC_000160.1:106402661-106402680:(+)	TAGGGTCCCAAGGGAGATGT
COL9A2:AC_000160.1:106398229-106398249:(-)	TCGGATCCAGGCACTCCCGG
COL9A2:AC_000160.1:106400682-106400701:(+)	AGGGTCTAACTGGAGCCAAG
COL9A2:AC_000160.1:106402136-106402155:(+)	GTGTCCAACCAACTGTCCAG
COL9A3:AC_000170.1:55033043-55033063:(-)	AGGTGCTACTGATCTTCAGG
COL9A3:AC_000170.1:55031430-55031450:(-)	AAAGGTAGAGGCCGGCCGTG
COL9A3:AC_000170.1:55030149-55030168:(+)	GTGGCCCTGAAAGTCCTCGT
COL9A3:AC_000170.1:55031481-55031501:(-)	GGGACCCACCGGCTACAAAG
COLCA2:AC_000172.1:21887847-21887866:(+)	AGGAAGTCTCCGGGAGACGG
COLCA2:AC_000172.1:21889214-21889233:(+)	TAAGGTGTATCAAGGTGTCC
COLCA2:AC_000172.1:21889232-21889251:(+)	CCGGGTGAAGATCACAGTGA
COLCA2:AC_000172.1:21893458-21893478:(-)	AAGGTGGACACTGTTGCCTC
COLEC10:AC_000171.1:47279713-47279733:(-)	AAGGCAATATTGGCAAGACT
COLEC10:AC_000171.1:47281216-47281236:(-)	TTGGCAAAGTGGGACGCATG
COLEC10:AC_000171.1:47268327-47268347:(-)	GGTTTGCCTGGAATACCTGG
COLEC10:AC_000171.1:47266519-47266539:(-)	TGGACAGCTAGACATCAGTG
COLEC11:AC_000165.1:112872624-112872643:(+)	GGTTCTCCGTTAGGGCCAGG
COLEC11:AC_000165.1:112870679-112870699:(-)	CCAGCTGAGGAAGGCCATCG
COLEC11:AC_000165.1:112889666-112889685:(+)	GTCGTCCACTGTCTGCTGCG
COLEC11:AC_000165.1:112875079-112875098:(+)	CTTGTCGCCCACGTCTCCTG
COLEC12:AC_000181.1:35659541-35659561:(-)	CAGGACACAAGCGTGCTGCA
COLEC12:AC_000181.1:35659506-35659526:(-)	CCAAATGTACTCTCACAACG
COLEC12:AC_000181.1:35659036-35659056:(-)	GCTACACAGCCCACTACCTG
COLEC12:AC_000181.1:35659257-35659277:(-)	AGCCAACAACGACACCCTGG
COLGALT1:AC_000164.1:5483842-5483861:(+)	GTGCGCTTGTAGTAGCCCTG
COLGALT1:AC_000164.1:5483768-5483787:(+)	GGAAGGTCGAGTGCACCATG
COLGALT1:AC_000164.1:5485094-5485114:(-)	GCTCATCGCAGAGAACAAGA
COLGALT1:AC_000164.1:5492223-5492242:(+)	ATGGCCGCCACTCCACAGAG
COLGALT1:AC_000164.1:5476615-5476634:(+)	AGGCACTGAGATGAACCGCG
COLGALT2:AC_000173.1:66494441-66494461:(-)	AGGCAGCCCTTCGAACTGCG
COLGALT2:AC_000173.1:66487413-66487432:(+)	CCTGAGGTCAATTAGGAATG
COLGALT2:AC_000173.1:66494459-66494478:(+)	CTGCCGTAGTTTCATCACGT
COLGALT2:AC_000173.1:66497519-66497539:(-)	GGCGGCCACTGACCACAATG
COLQ:AC_000158.1:154243766-154243785:(+)	CTGGCAAGCCCATCAGACCC
COLQ:AC_000158.1:154254355-154254375:(-)	CTGGATCAGAAGAGGCGCGG
COLQ:AC_000158.1:154247745-154247764:(+)	AGTCTTGCCAGGAAGCCCGG
COLQ:AC_000158.1:154243214-154243234:(-)	GGGCTACCCTGGATCCAGAG
COMMD10:AC_000164.1:39124340-39124359:(+)	AACTGCTGCTGCAAAGCGGC
COMMD10:AC_000164.1:39125866-39125885:(+)	ATGATATTGTTTCAAGAACT
COMMD10:AC_000164.1:39131398-39131417:(+)	AGAATTCGGGTGAGCAGTCG
COMMD10:AC_000164.1:39124362-39124382:(-)	AGTGTATCACAATGTGAAGC
COMMD1:AC_000168.1:60427721-60427741:(-)	GGCCGCTCAACAGCCCACTC
COMMD1:AC_000168.1:60427809-60427829:(-)	AACTCCTCAAGTGACACCTC
COMMD1:AC_000168.1:60427760-60427779:(+)	CGGGCACCCGGGCATCACCG
COMMD1:AC_000168.1:60427790-60427809:(+)	GCGAAGCCAGCTGTATCCGG
COMMD2:AC_000158.1:119344877-119344897:(-)	CAGCGCCTTCGTAGATCTTG
COMMD2:AC_000158.1:119353439-119353459:(-)	ATGGTTTAATCTGTTGCCTG
COMMD2:AC_000158.1:119344840-119344859:(+)	GAATTGCGGTGGAGTTCCTG
COMMD2:AC_000158.1:119345528-119345547:(+)	AGTAGTGACACTGTCCAACA
COMMD2:AC_000158.1:119345575-119345595:(-)	TGAGCTTCGAACTTTCAGTG
COMMD3:AC_000170.1:23741679-23741698:(+)	GCGAGAGAATAGAATTGTTT
COMMD3:AC_000170.1:23742210-23742229:(+)	AACTGATGTTTCTTGGCGTT
COMMD3:AC_000170.1:23742225-23742244:(+)	GCGTTTGGAATATCAGATAA
COMMD3:AC_000170.1:23741816-23741835:(+)	CCCTAGAAATCCTACTGGGA
COMMD4:AC_000178.1:33874707-33874726:(+)	GGACCCAGTCAGGACAGTCC
COMMD4:AC_000178.1:33873831-33873850:(+)	GAAACTCAGCACTGCCACCG
COMMD4:AC_000178.1:33873848-33873868:(-)	AGGCGATGTGAAGGCCACGG
COMMD4:AC_000178.1:33874430-33874449:(+)	TAGCAGCCTCAGCTTCACGG
COMMD5:AC_000171.1:1532013-1532032:(+)	TCGGGCTTCAGGCTGGCCGG
COMMD5:AC_000171.1:1532292-1532312:(-)	GCTGCACACCTGCATCGCCC
COMMD5:AC_000171.1:1532098-1532118:(-)	AGCTGGCGCCAACCTGCCTG
COMMD5:AC_000171.1:1532257-1532277:(-)	TGACTGCGTGAGTTTCCTGG
COMMD6:AC_000169.1:50944157-50944177:(-)	TTTGTACTTGTATCATCACC
COMMD6:AC_000169.1:50941902-50941921:(+)	GGCCCATGCAGGGTACGTGG
COMMD6:AC_000169.1:50944028-50944047:(+)	CATGTCTTGAGGGTTAGCAG
COMMD6:AC_000169.1:50944043-50944062:(+)	AGCAGTGGGTTGGCCAATGG
COMMD7:AC_000170.1:62675797-62675816:(+)	CTGCTGCATGTCGCCGCCCA
COMMD7:AC_000170.1:62663854-62663873:(+)	GCTCTTCACGATGCTTCTCA
COMMD7:AC_000170.1:62675775-62675795:(-)	GAACCAGCTGAGCGCTCAGG
COMMD7:AC_000170.1:62675838-62675858:(-)	GGGCCGGCTGCACTGCACAC
COMMD7:AC_000170.1:62651370-62651389:(+)	CCTACCCAGAGTCATGAAGT
COMMD8:AC_000163.1:67757178-67757198:(-)	CCGAACTTATCCTCTCTACC
COMMD8:AC_000163.1:67757157-67757176:(+)	CCCAAACACTGTGATAATCC
COMMD8:AC_000163.1:67752745-67752765:(-)	TATTTCCTCTGCACGACTAC
COMMD8:AC_000163.1:67757146-67757166:(-)	GTGTTTGGGATTCAACAGAA
COMMD9:AC_000172.1:67570112-67570132:(-)	CTTGTCCGTGACCCAGGAGG
COMMD9:AC_000172.1:67568618-67568638:(-)	CCGTGACCTCTCCTCCGCCG
COMMD9:AC_000172.1:67570203-67570222:(+)	TCTGACAACATCTTTCGAGG
COMMD9:AC_000172.1:67568601-67568620:(+)	GAGTGCCAGAATCGCCTCGG
COMMD9:AC_000172.1:67565994-67566013:(+)	TCATCTGAAGCAAACAGGTG
COMP:AC_000164.1:4357452-4357472:(-)	AGCCGTCTAAGTCTGTGTCG
COMP:AC_000164.1:4355875-4355894:(+)	GCACTGCGCCGACGTCAACG
COMP:AC_000164.1:4357050-4357069:(+)	CTCTGTATGCGTCAATACCG
COMP:AC_000164.1:4355800-4355820:(-)	TCTCGGTACAAGCCACTCCG
COMP:AC_000164.1:4354768-4354787:(+)	CGAACTCCAGGAGACCAACG
COMT:AC_000174.1:74927485-74927504:(+)	GGCGCCCAGCTCCAGCAGTA
COMT:AC_000174.1:74927524-74927544:(-)	AGATCGTGGACAGGGTGCTG
COMT:AC_000174.1:74927464-74927483:(+)	CACTGCCGAGTAGCCGCAGT
COMT:AC_000174.1:74927401-74927420:(+)	ATAGTCGGGATTGAACTCGA
COMTD1:AC_000185.1:31172653-31172672:(+)	TCTTGCCGGGATCGCCAAGG
COMTD1:AC_000185.1:31172212-31172232:(-)	GCTAAGAAGGCACTGGACCT
COMTD1:AC_000185.1:31172092-31172112:(-)	AGGCTACTCAGCCCTAGCGT
COMTD1:AC_000185.1:31172047-31172067:(-)	GTGCGTGGTGACCTGCGAGG
COPA:AC_000160.1:9488047-9488066:(+)	TGGAGTTCAGACATTCCGCA
COPA:AC_000160.1:9502860-9502879:(+)	ATTTACCTATCTACGTCACG
COPA:AC_000160.1:9474064-9474084:(-)	TCTCCTCCAGAGACAAACAG
COPA:AC_000160.1:9488065-9488085:(-)	AGAACCGATCATGGTCCCTG
COPA:AC_000160.1:9484029-9484048:(+)	GGATGTGAGAGGAATTACGG
COPB1:AC_000172.1:38778875-38778894:(+)	GGCTGCAAATGTTATTCCTG
COPB1:AC_000172.1:38778650-38778670:(-)	TACCTCTTCAACATTCCTAG
COPB1:AC_000172.1:38782942-38782961:(+)	GGATTTACCGAGGAGCATTG
COPB1:AC_000172.1:38778623-38778643:(-)	AAGATCCAGTGCTAACTGCA
COPB1:AC_000172.1:38782997-38783016:(+)	CATTCAGAGTGTGATGACTG
COPB2:AC_000158.1:130771158-130771177:(+)	CGTTTGGAATCATGAAACAC
COPB2:AC_000158.1:130805143-130805162:(+)	AATTGCATTGATTACTACAG
COPB2:AC_000158.1:130771080-130771099:(+)	ATCCGATCGAGTTAAGAGTG
COPB2:AC_000158.1:130807497-130807516:(+)	TTCAGCACAATCCTAACGGG
COPE:AC_000164.1:4231062-4231082:(-)	GGGCCAGGTATGCTCTGTAC
COPE:AC_000164.1:4236471-4236490:(+)	CCGGGAGATGAGCCGGAGCG
COPE:AC_000164.1:4232718-4232738:(-)	GTACTCAGCAAACATGCGCA
COPE:AC_000164.1:4224142-4224161:(+)	CTACCAGCAGTGCATCAACG
COPG1:AC_000179.1:59802266-59802285:(+)	GGCAAGGAGGACAGCTACCG
COPG1:AC_000179.1:59802876-59802895:(+)	GCTCAAGTGCAGCTTCGACG
COPG1:AC_000179.1:59803841-59803860:(+)	AGATGATCAGCAAGTTCACG
COPG1:AC_000179.1:59803887-59803906:(+)	CTACTGCATGATGATCCGCG
COPG1:AC_000179.1:59804760-59804780:(-)	CAGGTTACAGGCCGTCACCG
COPG2:AC_000161.1:95130677-95130696:(+)	TACATCGTCTCGGAGCATGT
COPG2:AC_000161.1:95130351-95130371:(-)	TGAATATAAGCGGGCCATCG
COPG2:AC_000161.1:95138881-95138901:(-)	AGCTGTGAGGACCTTGAACA
COPG2:AC_000161.1:95136513-95136532:(+)	TGCAGGCAGTAACAGCAGAG
COPG2:AC_000161.1:95169119-95169139:(-)	GGAAAGGAAGATGTGTACCG
COPRS:AC_000176.1:18607857-18607876:(+)	CGATAGCCCTGCCCATGGTG
COPRS:AC_000176.1:18607910-18607929:(+)	AAGATGACGAGGATTCTGAT
COPRS:AC_000176.1:18607407-18607427:(-)	TCGCTTTCTCCTGACTGGAG
COPRS:AC_000176.1:18607875-18607894:(+)	TGAGGGCACCCATTGTGAAG
COPRS:AC_000176.1:18604702-18604721:(+)	GATGGACCCTCCGACCGCCG
COPS2:AC_000167.1:61312810-61312829:(+)	GATTAAGATTAACTTCAAGT
COPS2:AC_000167.1:61316364-61316383:(+)	CCAGTTACATCAGTCCTGCC
COPS2:AC_000167.1:61295725-61295744:(+)	AGGAGGACTACGACCTGGTG
COPS2:AC_000167.1:61316167-61316186:(+)	GTGGTTTAAGACAAACACAA
COPS3:AC_000176.1:35498741-35498761:(-)	GTCCACATCCAGGTACGGCA
COPS3:AC_000176.1:35497256-35497276:(-)	GCAGAGGTCGGCGTGCACAG
COPS3:AC_000176.1:35498824-35498843:(+)	TATGGCGGGATGGTCTACAC
COPS3:AC_000176.1:35498843-35498862:(+)	CCGGACTGAAGAACTTCGAG
COPS3:AC_000176.1:35502599-35502618:(+)	GTACTCCACCAACAACCCGT
COPS4:AC_000163.1:99610843-99610862:(+)	CGGCTCTCATAAAGATCTGG
COPS4:AC_000163.1:99624257-99624276:(+)	AATGCAGCCCAAGTGTTGGT
COPS4:AC_000163.1:99623057-99623077:(-)	GCAACTGGCGAGAGATCACG
COPS4:AC_000163.1:99629008-99629027:(+)	GATTGCTCGGCTATATCTGG
COPS5:AC_000171.1:33222177-33222197:(-)	CCAACAAGAACAATATCTGC
COPS5:AC_000171.1:33223928-33223948:(-)	TGAAACGCGAGTGAATGCTC
COPS5:AC_000171.1:33224041-33224061:(-)	GTGATGCATGCCAGATCAGG
COPS5:AC_000171.1:33221318-33221337:(+)	TCAGAAGGTCCTTCATCCGG
COPS6:AC_000182.1:36895425-36895445:(-)	GGAATATTATTACACCAAGG
COPS6:AC_000182.1:36894859-36894878:(+)	GGGTTCAACTTAAGAAACAG
COPS6:AC_000182.1:36895043-36895063:(-)	TCTGGGTTGGTATACCACAG
COPS6:AC_000182.1:36895470-36895490:(-)	CGAACTGCTGTCCCACACCG
COPS7A:AC_000162.1:104084475-104084494:(+)	AAGTCGCTCTCAGCCAGCTG
COPS7A:AC_000162.1:104083171-104083190:(+)	AGTCGACCTCCAGCCGCTGG
COPS7A:AC_000162.1:104083282-104083301:(+)	CCTCCAGCAGCACTGCATAG
COPS7A:AC_000162.1:104083212-104083232:(-)	GTGTACGCCGACGTGCTGCG
COPS7A:AC_000162.1:104082002-104082022:(-)	CATTAAGGTTACAACAGCCG
COPS7B:AC_000159.1:120322669-120322689:(-)	TGTAGACTGCCTCAATGATG
COPS7B:AC_000159.1:120320580-120320600:(-)	CCTCGACGCCAAGCTCACGA
COPS7B:AC_000159.1:120313015-120313034:(+)	TTACTAGCCAAAGGTACCAG
COPS7B:AC_000159.1:120322651-120322671:(-)	TGAGGTCCTCCAGTTCCCGG
COPS8:AC_000160.1:117184173-117184193:(-)	AGCTTCCATGATTGGCTGGA
COPS8:AC_000160.1:117184063-117184082:(+)	GCAGGCAAACTCGGAACTTG
COPS8:AC_000160.1:117184086-117184105:(+)	GGATCTGGTCAGTTGGCCAG
COPS8:AC_000160.1:117184140-117184159:(+)	GCACCATCAACGCCCATCAG
COPS8:AC_000160.1:117181503-117181523:(-)	TAGAAGCTGACCATACACTG
COPZ1:AC_000162.1:25846798-25846817:(+)	GATGGCTTTGACGGTATACA
COPZ1:AC_000162.1:25842093-25842113:(-)	GTGGATGAAATCGTAGATGG
COPZ1:AC_000162.1:25843472-25843491:(+)	TCTGGCTCAATGAGTCGAAG
COPZ1:AC_000162.1:25841891-25841911:(-)	CCAGCAAGTGGTACACCGGG
COPZ2:AC_000176.1:39081539-39081558:(+)	CGGACACCGCCTGCTGGCCA
COPZ2:AC_000176.1:39081498-39081518:(-)	GCCTTGATAGTGTAGAGGGA
COPZ2:AC_000176.1:39083982-39084002:(-)	AATGCTGCTCTTGTAGACAA
COPZ2:AC_000176.1:39084022-39084041:(+)	GGGCTCATCCTACGAGAACG
COPZ2:AC_000176.1:39085276-39085295:(+)	CATGGACGGAGCCTTCCTGG
COQ10A:AC_000162.1:57391801-57391821:(-)	TCACTTGAAGGCCCAGTTGG
COQ10A:AC_000162.1:57392715-57392735:(-)	GAAAGGCTTACTCTGAGCGT
COQ10A:AC_000162.1:57392761-57392780:(+)	CCCATGAAGGAACGGCTGGG
COQ10A:AC_000162.1:57391767-57391786:(+)	GTGTAACGTTCCACAACAGG
COQ10A:AC_000162.1:57391409-57391429:(-)	CTATCCTCGAACTTGCACTG
COQ10B:AC_000159.1:86415864-86415884:(-)	GTTCTTGCGTGTATCTTCTT
COQ10B:AC_000159.1:86419630-86419649:(+)	GATATAATATCAAGGAGATC
COQ10B:AC_000159.1:86424227-86424246:(+)	TCTAGGCATCCTGTACTGAT
COQ10B:AC_000159.1:86419572-86419591:(+)	TGATGTGGTATCTGGAATGG
COQ10B:AC_000159.1:86419687-86419707:(-)	GTATAGCGCTCCAATACAGG
COQ2:AC_000163.1:99819832-99819851:(+)	TCGTTTCATTAGCGGGTAGG
COQ2:AC_000163.1:99826788-99826807:(+)	AACAGCTCCAGTGCCAAACA
COQ2:AC_000163.1:99826751-99826771:(-)	CTGTACTATTAACGACATGT
COQ2:AC_000163.1:99821622-99821641:(+)	CAGACACAGTAGAACGCCCA
COQ3:AC_000166.1:51063579-51063598:(+)	GATTCTACAAATCAAACCAT
COQ3:AC_000166.1:51072514-51072533:(+)	TTAGCCTCTAGGGCGGCTTG
COQ3:AC_000166.1:51053791-51053810:(+)	TTCTCGCTTAACTACGTCGG
COQ3:AC_000166.1:51067690-51067709:(+)	ACAGTTGCTACTCACCAGCC
COQ4:AC_000168.1:98931393-98931412:(+)	CATGGCGACACTGCTGCGCG
COQ4:AC_000168.1:98933030-98933049:(+)	CCGTACCCTGAAGGTCCTCA
COQ4:AC_000168.1:98933628-98933648:(-)	AGGGTGGACAGCGAGATCCG
COQ4:AC_000168.1:98933693-98933713:(-)	CCAGGAAATGGAGATACGCG
COQ5:AC_000174.1:65057831-65057850:(+)	CCGGAATGCAATGTCACCTG
COQ5:AC_000174.1:65057628-65057648:(-)	CGTGCTCAAGGATACAAAGC
COQ5:AC_000174.1:65061245-65061264:(+)	GCAAATCCTTCCAAACACGA
COQ5:AC_000174.1:65057696-65057715:(+)	CATGACATGAGAACCACCCA
COQ5:AC_000174.1:65050581-65050600:(+)	TGTGACGTTCCGGATCCCAA
COQ6:AC_000167.1:85736358-85736378:(-)	CTAGGGTAATATGAACCCAA
COQ6:AC_000167.1:85725418-85725437:(+)	GGCGGACAACGTGTACGATG
COQ6:AC_000167.1:85725332-85725351:(+)	CAGTTGGCTAGAGTCCGGTG
COQ6:AC_000167.1:85737183-85737203:(-)	ATGCAGAGTAGCCACAACAG
COQ7:AC_000182.1:17018183-17018202:(+)	GATGCTTGTCCGACCCAGGA
COQ7:AC_000182.1:17018239-17018258:(+)	ATTCACCTGCATGATCCACC
COQ7:AC_000182.1:17018216-17018236:(-)	GAGCGAACCGCATCTATGCA
COQ7:AC_000182.1:17016029-17016049:(-)	GGGCGCCATGGCCTGCACAG
COQ7:AC_000182.1:17018257-17018277:(-)	TGTGGATCGAATAATCCGGG
COQ9:AC_000175.1:25531733-25531752:(+)	TCGGCTCACCCATGTCCTGG
COQ9:AC_000175.1:25528656-25528675:(+)	AGTTTGTGCCCACCCATGGG
COQ9:AC_000175.1:25528568-25528587:(+)	CTCAGGTACACCGACCAGGG
COQ9:AC_000175.1:25527299-25527319:(-)	TTAGCTGCATAGCTGAAGCA
CORIN:AC_000163.1:68097847-68097866:(+)	GACTCACAGAAGGATCTACA
CORIN:AC_000163.1:68163927-68163946:(+)	ACTTTACTATCAGTGACCAA
CORIN:AC_000163.1:68119366-68119385:(+)	TGATATGTTGATAGCAACCG
CORIN:AC_000163.1:68035619-68035638:(+)	CGTTACACTGCAGTTTCCTG
CORIN:AC_000163.1:67999108-67999128:(-)	TCAGTGTGAACCAATTACGT
CORO1A:AC_000182.1:26396191-26396211:(-)	GCGCGTCTCACAGAACACCT
CORO1A:AC_000182.1:26396140-26396160:(-)	ATTCGTGGCCCTGATCTGTG
CORO1A:AC_000182.1:26394404-26394424:(-)	CCCGGACACCATCTACAGCG
CORO1A:AC_000182.1:26394864-26394883:(+)	CCAGGCGATGTCCAGCACCG
CORO1B:AC_000186.1:45978052-45978072:(-)	ATGGTGCTCATCTGGAACGT
CORO1B:AC_000186.1:45976969-45976989:(-)	CAGGAGTTGGACTCTAGCAA
CORO1B:AC_000186.1:45976914-45976933:(+)	GCCACAGACGTAGACCACGT
CORO1B:AC_000186.1:45977789-45977809:(-)	GAGCGGGAGAAGGCTCACGA
CORO1C:AC_000174.1:66514654-66514673:(+)	TGGCCACACAGGACCAGTGT
CORO1C:AC_000174.1:66529312-66529332:(-)	TGGCCTTCTAAGATGACCAC
CORO1C:AC_000174.1:66533217-66533236:(+)	AAGTGAGAGTAATCGATCCG
CORO1C:AC_000174.1:66535057-66535077:(-)	GCTCATGCGACTGAAGCCAG
CORO2A:AC_000165.1:63715234-63715254:(-)	CAGCTCCGGCTACGACTACA
CORO2A:AC_000165.1:63712576-63712595:(+)	GAAGGACGGTCCCTGCTCGG
CORO2A:AC_000165.1:63710955-63710975:(-)	CACCAACATGCTCTACGTGG
CORO2A:AC_000165.1:63710986-63711005:(+)	GAAGGGAAATAGCACACCTG
CORO2B:AC_000167.1:15470709-15470728:(+)	CCGGAACGTCTATGGGAAGG
CORO2B:AC_000167.1:15528873-15528893:(-)	ACTCGACCAGTCCCACACGC
CORO2B:AC_000167.1:15529705-15529725:(-)	TGCAGAGGATCACATCCGAG
CORO2B:AC_000167.1:15528822-15528841:(+)	GCTGAAGCGGAACATGACGG
CORO6:AC_000176.1:21430603-21430622:(+)	TGGTGTTCCAGCACACGCTG
CORO6:AC_000176.1:21430883-21430903:(-)	GAGCCCATCATCACACTGGA
CORO6:AC_000176.1:21430677-21430697:(-)	GTGATCATCATCTGGAACGT
CORO6:AC_000176.1:21431586-21431605:(+)	CCAGTCAATGTCCAGCACAG
CORO7:AC_000182.1:3561287-3561306:(+)	CACCTTGAAGCGGTTCATGG
CORO7:AC_000182.1:3536730-3536749:(+)	AGTGGACACAAGGTACTCCT
CORO7:AC_000182.1:3515538-3515558:(-)	AGTCCTGCAGCTGAGCGACA
CORO7:AC_000182.1:3550495-3550515:(-)	TGCAGAGCTGGCAACCCACG
CORO7:AC_000182.1:3515764-3515784:(-)	CCAGCTCTACTGCTATGAGG
CORT:AC_000173.1:44012640-44012660:(-)	CCTCGCCGGCCACGAGAGCG
CORT:AC_000173.1:44012749-44012768:(+)	CTGGTACTTCTCTCCAGCTC
CORT:AC_000173.1:44011511-44011531:(-)	GCCTGTTGACTTTCCTTGCG
CORT:AC_000173.1:44012765-44012785:(-)	AGGATGAGCAGCTCCAGAGC
COTL1:AC_000175.1:10825518-10825538:(-)	TTGCCGAACGGCGTACAACC
COTL1:AC_000175.1:10825138-10825158:(-)	GACTTCATCCAACAGTGCAC
COTL1:AC_000175.1:10825542-10825562:(-)	GGCCACCAAGATCGACAAAG
COTL1:AC_000175.1:10800909-10800929:(-)	CTTCGTGCGCTTCACCACGG
COX10:AC_000176.1:32719774-32719793:(+)	CGCTGCCAACTCCATCAATC
COX10:AC_000176.1:32701602-32701621:(+)	AACTTCCTCCGGCACATGGT
COX10:AC_000176.1:32701511-32701530:(+)	TCTAGAAAGAAGAGTCACGC
COX10:AC_000176.1:32703629-32703648:(+)	GAAAGAGATGAAGCTGCGTG
COX1:NC_006853.1:5939-5959:(-)	TCGGGAGCACCAATTATTAG
COX1:NC_006853.1:5865-5885:(-)	GATTATTACAAATGCGTGTG
COX1:NC_006853.1:6077-6097:(-)	GCTAGGTTGCCTGCTAAGGG
COX1:NC_006853.1:6025-6045:(-)	CTTCAACTATAGAGGATGCG
COX11:AC_000176.1:5289954-5289973:(+)	CAGCATGCCCACCGCCGCCG
COX11:AC_000176.1:5289995-5290015:(-)	CTGGCGGCGGCGGAACAAGA
COX11:AC_000176.1:5290011-5290031:(-)	GCTCGCAGGAGGAGGACTGG
COX11:AC_000176.1:5284163-5284183:(-)	ACAAAGGCTTAATCCACAAG
COX11:AC_000176.1:5289971-5289991:(-)	CCTCACCTACATGGCCGCGG
COX14:AC_000162.1:29952424-29952443:(+)	GAGCATCATGGAGGTGGAGA
COX14:AC_000162.1:29952412-29952431:(+)	GTACACAGTGAGGAGCATCA
COX14:AC_000162.1:29952458-29952478:(-)	GCCAAGCAACTAGCTGACAT
COX14:AC_000162.1:29952381-29952400:(+)	GGTAGGCTCGGACACTGCAG
COX15:AC_000183.1:20546358-20546378:(-)	GAGTACTCACACCGAATGTG
COX15:AC_000183.1:20546320-20546339:(+)	CAGCAGGCAGGATGTATGCG
COX15:AC_000183.1:20541126-20541145:(+)	AGGCGGTACTGACTGACTCG
COX15:AC_000183.1:20546404-20546424:(-)	GAATCACGATATGACGCTGG
COX15:AC_000183.1:20536956-20536976:(-)	GGGAGAATCTTGGATCCCAG
COX16:AC_000167.1:82404328-82404348:(-)	TACGGGTATGTGGAGTTCGT
COX16:AC_000167.1:82423293-82423312:(+)	GTCATTGGAATCAGAATATG
COX16:AC_000167.1:82404259-82404279:(-)	TCTACTGGGTGTATAACGAA
COX16:AC_000167.1:82404299-82404318:(+)	GTGCTTCTACCAAACATACG
COX16:AC_000167.1:82404277-82404296:(+)	GAACATCCACAACTCGACAG
COX17:AC_000158.1:65031885-65031905:(-)	ATGCCAGGTCTGGCGGCCGC
COX17:AC_000158.1:65031953-65031973:(-)	CAAATCGGCTTCGCCAAGTC
COX17:AC_000158.1:65031937-65031956:(+)	CAGCCTGAACTCTCCAGACT
COX17:AC_000158.1:65031854-65031873:(+)	CTTCTCCTGCGACTCAGATG
COX18:AC_000163.1:89932406-89932425:(+)	CGCGCCGCTCAGGCCAACTG
COX18:AC_000163.1:89932544-89932564:(-)	TGTGCCGGCTCAGCGTTAGG
COX18:AC_000163.1:89932239-89932258:(+)	TAGTGCTGGTAGGCAGCCAG
COX18:AC_000163.1:89928663-89928683:(-)	CTTACCTAAAGACTATGCGG
COX18:AC_000163.1:89932288-89932308:(-)	CAGCATTCTCCTCACCACCG
COX19:AC_000182.1:42316422-42316442:(-)	GGGACGCGGCTGGAAACTCT
COX19:AC_000182.1:42317068-42317087:(+)	GAAATTCATGAAGTGTCTCC
COX19:AC_000182.1:42316394-42316413:(+)	ATGTCGACAGCTATGAACTT
COX19:AC_000182.1:42316454-42316473:(+)	AGCTTCCCGCTCGATCACTT
COX20:AC_000173.1:33187834-33187854:(-)	TGGCGGCTGCGCCGGAACCC
COX20:AC_000173.1:33182407-33182427:(-)	TGGCTCATTAGGATCTGTTG
COX20:AC_000173.1:33182240-33182260:(-)	ATTAGAAGATCATGTGACGT
COX20:AC_000173.1:33182430-33182449:(+)	AATACCGAATCCCGAGCACA
COX2:NC_006853.1:7529-7549:(-)	GTGCATCTATCGTGCTTGTA
COX2:NC_006853.1:7403-7423:(-)	TGATTGGTGATGTTGCATCT
COX2:NC_006853.1:7694-7713:(+)	CTATGAGTATACAGATTATG
COX2:NC_006853.1:7582-7602:(-)	AATTAGAATTAAGATGATGG
COX3:NC_006853.1:9322-9342:(-)	TAGTGGGTGAATGCCTGTTG
COX3:NC_006853.1:9094-9114:(-)	TGTTAGGCCAATTATTAGCA
COX3:NC_006853.1:9154-9173:(+)	TCCGAGAAAGCACCTTCCAA
COX3:NC_006853.1:9206-9226:(-)	AAAGAATTATTCCATAACGG
COX4I1:AC_000175.1:11805368-11805388:(-)	ACGTTCAACTTTCTCATCAA
COX4I1:AC_000175.1:11805312-11805331:(+)	TGCCAGCCAGAAGGCCTTGA
COX4I1:AC_000175.1:11806194-11806213:(+)	AGTGTACCGCCTTAAGTTCA
COX4I1:AC_000175.1:11801463-11801482:(+)	GAGTATTTAGCCTGATTGGT
COX4I2:AC_000170.1:61748278-61748298:(-)	AGGCATCTTCTCCTTGCCGT
COX4I2:AC_000170.1:61748333-61748353:(-)	AGAAGGGCTCCTCGGGCATG
COX4I2:AC_000170.1:61748349-61748369:(-)	GCGTTGAGTTCCATGCAGAA
COX4I2:AC_000170.1:61746709-61746728:(+)	CTGCCTGGAGCTTGACCCTG
COX4I2:AC_000170.1:61748298-61748318:(-)	GCATGGTAGTTAGTGTAGGG
COX5A:AC_000178.1:34163727-34163746:(+)	CACACTTGTTGGCTATGACC
COX5A:AC_000178.1:34156409-34156429:(-)	AGGGCTGGCCCGGGCGACTG
COX5A:AC_000178.1:34161532-34161551:(+)	GATGCTTGGGAGTTGCGTAA
COX5A:AC_000178.1:34156457-34156477:(-)	CTTACCGGCGGCTTGGCCGG
COX5A:AC_000178.1:34156379-34156399:(-)	TACAGAGCAGCGGCGGACAG
COX5B:AC_000168.1:2918006-2918026:(-)	AGTTGGAGCTTTGGCCTCCC
COX5B:AC_000168.1:2918023-2918043:(-)	TCAAGGTTACTCCGTGGAGT
COX5B:AC_000168.1:2917990-2918010:(-)	TCCCAGGCCCTGAGGGCCCG
COX5B:AC_000168.1:2917405-2917425:(-)	TGTTCCTACTGATGAAGAGC
COX5B:AC_000168.1:2917134-2917154:(-)	GGCAACCTCAGGTACCAAGG
COX6A1:AC_000174.1:64995293-64995312:(+)	TTGGGTTGCTGGGTCGTTCC
COX6A1:AC_000174.1:64995341-64995361:(-)	CTCCTCGCCATGGGCGCCAC
COX6A1:AC_000174.1:64995315-64995335:(-)	TACACCGACTCAGCTGCAGC
COX6A1:AC_000174.1:64995536-64995555:(+)	CTACTTCGTGGCGCTCCCTG
COX6A2:AC_000182.1:27737906-27737925:(+)	GGAGCGCCAGCCCGAAAGTC
COX6A2:AC_000182.1:27738135-27738155:(-)	CCTCTGAAGTCCTTGAGTCG
COX6A2:AC_000182.1:27737921-27737940:(+)	AAGTCAGGAAGCGCCAGGTG
COX6A2:AC_000182.1:27738102-27738122:(-)	GCGGCCAAGGGAGACCATGG
COX6B1:AC_000175.1:46574129-46574148:(+)	TGTCAACTTGGGACGATCGC
COX6B1:AC_000175.1:46574130-46574149:(+)	GTCAACTTGGGACGATCGCC
COX6B1:AC_000175.1:46574164-46574183:(+)	TTTCCTGGGAAGATCTGAAC
COX6B1:AC_000175.1:46574151-46574171:(-)	CAGGAAACGTGCCTTCTGCC
COX6B2:AC_000175.1:62573628-62573648:(-)	GTTGCGGGTCTGGTTCTGGT
COX6B2:AC_000175.1:62573644-62573663:(+)	CAACTGCTACCAGAACTTCC
COX6B2:AC_000175.1:62573567-62573586:(+)	GAGTGCCCAAAGCCCTGCAA
COX6B2:AC_000175.1:62573606-62573626:(-)	GGGAAGCGCGGGTCGAAAGG
COX6B2:AC_000175.1:62574507-62574527:(-)	GGCACAGCGAGTGGTACACG
COX7A1:AC_000175.1:46995563-46995583:(-)	CCAGGAGGACAATGGCCTCC
COX7A1:AC_000175.1:46995097-46995116:(+)	CAGGCTGTAGAGAGTGCCTA
COX7A1:AC_000175.1:46995545-46995564:(+)	CGCCCTTCAAGTGCACCGGG
COX7A1:AC_000175.1:46995743-46995762:(+)	GTTCTCGAAGCGGTTCCGGG
COX7A1:AC_000175.1:46995760-46995779:(+)	GGGCGGTTGAGCTAAAGGAG
COX7A2:AC_000166.1:15046857-15046877:(-)	CAAGATGCTACGGAATCTTC
COX7A2:AC_000166.1:15045644-15045663:(+)	CCTGCGTGAAGAAGTACTTA
COX7A2:AC_000166.1:15043667-15043686:(+)	ATCCCACCCTTCAGATGCAC
COX7A2:AC_000166.1:15043687-15043706:(+)	TGGAATTCCATTATCCTCCT
COX7A2L:AC_000168.1:24836476-24836495:(+)	TACCTGAGGGCTATAGGCGT
COX7A2L:AC_000168.1:24826441-24826460:(+)	GGAGCTCAGTTTAGTTGGTG
COX7A2L:AC_000168.1:24826415-24826434:(+)	CCAGCATAGTCATATGCAGT
COX7A2L:AC_000168.1:24826457-24826476:(+)	GGTGTGGCAAATATGATAGG
COX7A2L:AC_000168.1:24825125-24825145:(-)	GTGCCCATCCACCTGAAACG
COX7B:AC_000187.1:79540812-79540832:(-)	TTACAGATGGCAACACAAAT
COX7B:AC_000187.1:79540773-79540792:(+)	GTGACTCTGCCAACAGGTGA
COX7B:AC_000187.1:79541965-79541984:(+)	CCATACAGCAACACAGAAAG
COX7B:AC_000187.1:79544504-79544524:(-)	AACGCACTAAGTCGTCTGAG
COX7B2:AC_000163.1:66982393-66982412:(+)	GTCTAATTTGTTGAATCCTT
COX7B2:AC_000163.1:66982321-66982340:(+)	AAGAGGTTCCACTGGCTAGT
COX7B2:AC_000163.1:66982428-66982447:(+)	CTTAGTGCATTTCTGACCAA
COX7B2:AC_000163.1:66982412-66982432:(-)	TAAGTAGTCTCAGGATCCGA
COX7C:AC_000164.1:88648511-88648530:(+)	CTATGTTGGGACAGAGCATC
COX7C:AC_000164.1:88648566-88648585:(+)	CTATGAGGAGGGTCCAGGGA
COX7C:AC_000164.1:88648514-88648533:(+)	TGTTGGGACAGAGCATCCGG
COX8A:AC_000186.1:42876407-42876427:(-)	ACAGGACCCAGCCGGAAGGC
COX8A:AC_000186.1:42876425-42876445:(-)	TGTAGTTCTCCATGTGTGAC
COX8A:AC_000186.1:42876395-42876415:(-)	CGGAAGGCAGGAGGAAACAC
COX8A:AC_000186.1:42876373-42876393:(-)	GAAGCAGGAGGTGAGCCCAA
COX8B:AC_000168.1:107245619-107245639:(-)	AGAGCCCAATGGCCTGCTCC
COX8B:AC_000168.1:107244343-107244363:(-)	TTGGCAGTGATGTGTGCCTT
COX8B:AC_000168.1:107244296-107244316:(-)	TTGCAGCAGCCTGACGGTGG
COX8B:AC_000168.1:107244369-107244388:(+)	CAGAACACCCACTTCTCCGA
CP:AC_000158.1:119911174-119911194:(-)	CCACCATAAGAGCATCAAAG
CP:AC_000158.1:119918328-119918347:(+)	GGCACATACTATTCACCAAG
CP:AC_000158.1:119911141-119911161:(-)	AGAGATTGATTGTATCAACA
CP:AC_000158.1:119912638-119912658:(-)	GGTGAAGGCATCTATACCGG
CP:AC_000158.1:119916257-119916276:(+)	AGGGTCCTACAAGAATCGGA
CPA1:AC_000161.1:94945763-94945783:(-)	GATGCCTAAGTCGATCCAGA
CPA1:AC_000161.1:94944978-94944998:(-)	CCTTCAGCACGTAGATGGGA
CPA1:AC_000161.1:94943884-94943904:(-)	CAGTGATTCGGAGCACCTGG
CPA1:AC_000161.1:94944520-94944539:(+)	CAGATACAGGATCATGATCG
CPA3:AC_000158.1:120257354-120257373:(+)	TTGCATAGCTGTGCCTGCCT
CPA3:AC_000158.1:120268761-120268780:(+)	GACAGGAGCAATTGCAAGGG
CPA3:AC_000158.1:120268780-120268799:(+)	GTGGTGGCGATCAAACCCAC
CPA3:AC_000158.1:120265488-120265508:(-)	TGTAGCTGCTAACATGACGG
CPA5:AC_000161.1:94867761-94867780:(+)	TGGAAATCTCCCTCTACCCT
CPA5:AC_000161.1:94867781-94867801:(-)	GGACATCTGCAGGATGACCG
CPA5:AC_000161.1:94878724-94878743:(+)	AGAAGTGGAGGTGAAATCGG
CPA5:AC_000161.1:94867847-94867866:(+)	CCATGGCTTAGAGTACTCAG
CPA5:AC_000161.1:94867823-94867842:(+)	GGAAGTCAAATCCTTCCTGG
CPA6:AC_000171.1:33686992-33687012:(-)	AGGTGTCTCCCAGATATCAC
CPA6:AC_000171.1:33643505-33643525:(-)	AGAAGTCGAAGATCCCTCTC
CPA6:AC_000171.1:33686924-33686943:(+)	TTCCTGCAGGAAGGTTAACA
CPA6:AC_000171.1:33608112-33608131:(+)	TATCCATCGACGTTAAACAC
CPAMD8:AC_000164.1:6018875-6018894:(+)	TCCGGTACTCCAAGGACACG
CPAMD8:AC_000164.1:6031227-6031247:(-)	AGACTAGCAAGCGGCCAAGG
CPAMD8:AC_000164.1:6049547-6049566:(+)	TCTGACCAAGAAGATGTGTG
CPAMD8:AC_000164.1:6018809-6018829:(-)	CTGATGGCTCCCGTCCACAG
CPAMD8:AC_000164.1:6009210-6009229:(+)	GTGTACAGACCCAAGCACCG
CPB1:AC_000158.1:120298369-120298389:(-)	GCGGTTTCCATGCCAGAGAG
CPB1:AC_000158.1:120295594-120295613:(+)	TAGCCGTCAATATTGACCAC
CPB1:AC_000158.1:120298326-120298345:(+)	TGACCTCTCTGACAAACCAC
CPB1:AC_000158.1:120306147-120306167:(-)	AGTCAAACCTCACAGTACAG
CPB2:AC_000169.1:16214379-16214398:(+)	GATTCCACAGTCAATCCACA
CPB2:AC_000169.1:16220423-16220442:(+)	TAGTAGGAGGAGGATGCCCG
CPB2:AC_000169.1:16216622-16216642:(-)	GGATAGAAGTTATGACTGAG
CPB2:AC_000169.1:16216573-16216592:(+)	TCTCGTATGAGGATCCAATG
CPD:AC_000176.1:22032120-22032139:(+)	GGATCACGAATGGTGCACAC
CPD:AC_000176.1:22063075-22063095:(-)	GAAGCCACAGTTGGTCGTAG
CPD:AC_000176.1:22061693-22061713:(-)	CAAATCCTTCAACGCCAATG
CPD:AC_000176.1:22031915-22031934:(+)	CTTTCCGGAAACCTGCACGG
CPE:AC_000174.1:546935-546955:(-)	TACCCGGCTCGTGGACGCCG
CPE:AC_000174.1:546823-546842:(+)	GTGAAGCGCTCGTGTCCGTG
CPE:AC_000174.1:658894-658913:(+)	CTCTCTGCCAATCTTCACGG
CPE:AC_000174.1:546860-546879:(+)	GGTCAGCAGGATCTACACGG
CPE:AC_000174.1:546839-546858:(+)	CGTGTGGCTGCAGTGCGCCG
CPEB1:AC_000178.1:23321949-23321968:(+)	TCCACCAAGTCAGATCCAAG
CPEB1:AC_000178.1:23317979-23317998:(+)	ACACCTTGCAAGAGTAAATG
CPEB1:AC_000178.1:23321856-23321876:(-)	CCTTCTGACTCGGACACCAG
CPEB1:AC_000178.1:23333724-23333743:(+)	ACAAGTCATTTGCATCTGGG
CPEB2:AC_000163.1:114974765-114974784:(+)	ACCGTAGAACTGGAAACATG
CPEB2:AC_000163.1:114975794-114975813:(+)	ACATCCAGAATAGACCAGGT
CPEB2:AC_000163.1:115023702-115023722:(-)	TGATGAGCTGAGTAACATGT
CPEB2:AC_000163.1:114974854-114974874:(-)	GTAGAGCGAGTGAATTTCGG
CPEB3:AC_000183.1:13762925-13762944:(+)	CTGGTGACCGTACGCCGCCG
CPEB3:AC_000183.1:13762832-13762851:(+)	CGTGTTCCAGCTGGACGACG
CPEB3:AC_000183.1:13762953-13762973:(-)	CAGGCTCCCTACGCGCAGAG
CPEB3:AC_000183.1:13763156-13763175:(+)	GAGCATGGTCCCGTTGACTG
CPEB4:AC_000177.1:5513909-5513929:(-)	TAATCAAACCCTGTCAACAC
CPEB4:AC_000177.1:5514167-5514187:(-)	TGTGAGAGAGGCCCAATCTG
CPEB4:AC_000177.1:5514338-5514358:(-)	TAGCTGCTCCACGGAGAAGG
CPEB4:AC_000177.1:5514432-5514451:(+)	AAGGCCGAGATCACCGTAGG
CPED1:AC_000161.1:86413761-86413781:(-)	TATTGCGTCAGGATGGAACC
CPED1:AC_000161.1:86366359-86366378:(+)	AGAGCATACAATTAAAGCTG
CPED1:AC_000161.1:86405698-86405718:(-)	TGAATACTTCAGCTGCTAGT
CPED1:AC_000161.1:86417892-86417912:(-)	ATTGCATCAAATGGTACTCG
CPLX2:AC_000167.1:5217160-5217179:(+)	CTTCCTTCTTCTGCGCGTCA
CPLX2:AC_000167.1:5217127-5217147:(-)	GGCACTTCGGCAGCAAGAGG
CPLX2:AC_000167.1:5217082-5217101:(+)	TCTCACGCTCGGCCTCCATG
CPLX2:AC_000167.1:5216199-5216219:(-)	GGCCATCCCAGCAGGCTGCG
CPLX2:AC_000167.1:5217058-5217078:(-)	CCGGCAGCAGATACGAGACA
CPLX3:AC_000178.1:34245762-34245781:(+)	TCGGAAGTGGCTCCGCAGCG
CPLX3:AC_000178.1:34245743-34245762:(+)	TGGGCAGCCGATATTTGTCT
CPLX3:AC_000178.1:34247007-34247027:(-)	AGCGCAGGGCATGAGCCGAG
CPLX3:AC_000178.1:34246977-34246997:(-)	GGAGTATCAGAAGCAACTGG
CPLX3:AC_000178.1:34243961-34243981:(-)	GATGATTGAGGAGGACACAG
CPLX4:AC_000181.1:58790777-58790797:(-)	GTGAAGAATTTAGGACTCGG
CPLX4:AC_000181.1:58790706-58790726:(-)	CGCTCAAGGGATGAGTCGAG
CPLX4:AC_000181.1:58770371-58770390:(+)	GAAGGTTCTGTAGCTGCCCA
CPLX4:AC_000181.1:58782803-58782822:(+)	TTTCTCTGAGGTGAACTCTG
CPLX4:AC_000181.1:58790673-58790693:(-)	GTACCAGAAGCAGATCATCG
CPM:AC_000162.1:45135299-45135319:(-)	AATTTCTATTCAGGTCATAG
CPM:AC_000162.1:45135416-45135435:(+)	CCTCCATGGTGGTGCTCTGG
CPM:AC_000162.1:45135361-45135380:(+)	AGACCGTGGCAGTCATGAAG
CPM:AC_000162.1:45136158-45136178:(-)	CCGAGAGTATAATGTTCCAG
CPM:AC_000162.1:45135331-45135350:(+)	TTGAGCTTAATGAGGTACCG
CPN1:AC_000183.1:20862559-20862578:(+)	CTGTAAACCCGAGTGATGTG
CPN1:AC_000183.1:20862596-20862615:(+)	CCTTGTACAGCATCCGCACG
CPN1:AC_000183.1:20858000-20858020:(-)	GGAACCGGAAGTCAAGTACG
CPN1:AC_000183.1:20851454-20851474:(-)	TACTACAATGAGAAGAACGG
CPN1:AC_000183.1:20862630-20862649:(+)	GTGGTGGCGAAAGGTCACTG
CPN2:AC_000158.1:73800299-73800319:(-)	GGAGCCCACCACAGTGAACG
CPN2:AC_000158.1:73800820-73800840:(-)	AGCTGAGCGAACACTTCTGG
CPN2:AC_000158.1:73800418-73800437:(+)	CAGGATCTGGAGATCACCGG
CPN2:AC_000158.1:73800622-73800642:(-)	AGGGTCTTAAGACATCTCAG
CPNE1:AC_000170.1:65512128-65512147:(+)	GTGAAGTCCACGCCCACCTG
CPNE1:AC_000170.1:65512250-65512270:(-)	TCATTCCTGGACTATGTGAT
CPNE1:AC_000170.1:65513308-65513328:(-)	TAATCGTGTAGTGACCATGG
CPNE1:AC_000170.1:65512622-65512641:(+)	TGGTGTGGAAGGTACCAATG
CPNE2:AC_000175.1:25221332-25221351:(+)	TGATGAATGACAAGCCTGCG
CPNE2:AC_000175.1:25216127-25216146:(+)	CCTATGGCCTACATACCCGG
CPNE2:AC_000175.1:25225909-25225929:(-)	CCATCACACAGGGACACCAA
CPNE2:AC_000175.1:25216176-25216196:(-)	GCAGTACTGGGAGCCCACGG
CPNE2:AC_000175.1:25226947-25226966:(+)	TATGACTACGACAATGACGG
CPNE3:AC_000171.1:78531619-78531639:(-)	TAAGAAGCTAACGCGACCAC
CPNE3:AC_000171.1:78533334-78533354:(-)	TATAGGTTGAGCGCACAGAA
CPNE3:AC_000171.1:78533621-78533641:(-)	TGAATACGAGTGGTCAACAG
CPNE3:AC_000171.1:78525597-78525617:(-)	GCTAATGGTTCATCGAACGG
CPNE4:AC_000158.1:139827032-139827052:(-)	TGGCGAAGTCATGAGAGACC
CPNE4:AC_000158.1:139829416-139829436:(-)	CGTAGAGCTGGAGTTTGGGA
CPNE4:AC_000158.1:139824013-139824033:(-)	TATCCTGGCACCGAACCCAA
CPNE4:AC_000158.1:139816253-139816272:(+)	CCAGCCCAATGAGTACCTGA
CPNE5:AC_000180.1:10636826-10636846:(-)	GCTGGCGCTGACCGCCGTCG
CPNE5:AC_000180.1:10636069-10636089:(-)	CGGCATCGATGGCATCCTAG
CPNE5:AC_000180.1:10636036-10636055:(+)	GCTGCACCGTGCGCAGACTG
CPNE5:AC_000180.1:10635992-10636011:(+)	GGCCACATGGGTGACCACGG
CPNE5:AC_000180.1:10634371-10634391:(-)	GATGTGCGGATCTCCTCCCG
CPNE6:AC_000167.1:20898875-20898895:(-)	AGAAGCATTACAAGAGCTCG
CPNE6:AC_000167.1:20900676-20900696:(-)	GCTCCACCGAGTGCACCCTG
CPNE6:AC_000167.1:20899244-20899264:(-)	GTATATGACTATGACTCCAG
CPNE6:AC_000167.1:20901292-20901311:(+)	GGAGCTTGAGCAGCACACAG
CPNE6:AC_000167.1:20899837-20899857:(-)	GGAGATCTATAAGACCAACG
CPNE7:AC_000175.1:14545627-14545646:(+)	TTGAGGTCTACGACACCCAT
CPNE7:AC_000175.1:14547333-14547352:(+)	CTCCGGGAACAACGGCTACG
CPNE7:AC_000175.1:14548657-14548676:(+)	GTTTGGGATTATGACTCCCG
CPNE7:AC_000175.1:14547818-14547837:(+)	GCAACTGGTGTACAGGACAG
CPNE8:AC_000162.1:42421661-42421681:(-)	GGCCCGCGGAGCTGGTGTAG
CPNE8:AC_000162.1:42555490-42555509:(+)	TACAATCATACTTACAGCAG
CPNE8:AC_000162.1:42421685-42421704:(+)	GGATTTAAACCAGCTGAGCA
CPNE8:AC_000162.1:42421720-42421740:(-)	TACGGACACCTCCACTCGCG
CPNE8:AC_000162.1:42659243-42659263:(-)	TGAGATATCCTTCCATCCGG
CPNE9:AC_000179.1:17044867-17044886:(+)	TGCATGGTGGCAATGTCCTG
CPNE9:AC_000179.1:17042768-17042788:(-)	GAAGATTGACGTGTACGACT
CPNE9:AC_000179.1:17049770-17049789:(+)	CAGTGTGTTGTCGATCACCT
CPNE9:AC_000179.1:17045039-17045059:(-)	GGTGTACCAGGCAAGAAGTG
CPNE9:AC_000179.1:17044790-17044810:(-)	CGTGTTCTACAGGAGCAACG
CPO:AC_000159.1:95683470-95683489:(+)	CCAGTGGATGAGTGAGATAA
CPO:AC_000159.1:95689118-95689137:(+)	TAGATGGTTACATCTACACT
CPO:AC_000159.1:95681413-95681432:(+)	TGGATAAAGTAGTGAGTCCG
CPO:AC_000159.1:95687847-95687866:(+)	AAGATTATCTGGATGGACTG
CPOX:AC_000158.1:42526550-42526570:(-)	CCCAACATACCTGAACCAAG
CPOX:AC_000158.1:42528545-42528565:(-)	TCAGCTGTGTACTTCAAGAC
CPOX:AC_000158.1:42526596-42526616:(-)	TCGTAGGTAACACCCTGTGG
CPOX:AC_000158.1:42527230-42527250:(-)	CAACTACAGATACTTCGAGG
CPPED1:AC_000182.1:11496707-11496727:(-)	GTCAGCGGCAACCACGACGT
CPPED1:AC_000182.1:11496670-11496689:(+)	GAACTCCGCGATGGTCTCGG
CPPED1:AC_000182.1:11496594-11496613:(+)	GGAACTGGGAGTTGAGAACG
CPPED1:AC_000182.1:11496769-11496789:(-)	AGCAGACAGAGGACCTACAG
CPQ:AC_000171.1:69760939-69760959:(-)	GGAGCCGAGGATTCACAAGA
CPQ:AC_000171.1:69695055-69695074:(+)	TCTCTGCAGTTCATCGAAAG
CPQ:AC_000171.1:69694973-69694993:(-)	AGCAGTGCAGTACCGCATGG
CPQ:AC_000171.1:69761132-69761152:(-)	CCCAGAACAGATCCTATGAG
CPQ:AC_000171.1:69623343-69623363:(-)	GGTATTCAGGAATACCAGAA
CPS1:AC_000159.1:98781912-98781932:(-)	AACCACTTCACCAGCAACAG
CPS1:AC_000159.1:98801985-98802004:(+)	TGTTAATGATCAAACAAACG
CPS1:AC_000159.1:98810666-98810686:(-)	GAACAGCTGTCTATCTTCTG
CPS1:AC_000159.1:98809216-98809235:(+)	TGTCACAGAGGTCATCAAAG
CPS1:AC_000159.1:98815385-98815404:(+)	TATGACCAACCAGATTCTGG
CPSF1:AC_000171.1:1735628-1735647:(+)	GCAGGACACATGCTCCATCG
CPSF1:AC_000171.1:1737436-1737456:(-)	CACCTGCTCCTTACGCACGG
CPSF1:AC_000171.1:1737863-1737883:(-)	TGTTGCCAGCAAAGACCGTG
CPSF1:AC_000171.1:1738352-1738372:(-)	CGTCGCGGACTCCTCCCAGG
CPSF1:AC_000171.1:1728518-1728538:(-)	GCGGTACACGTAGAGCTGCG
CPSF2:AC_000178.1:57411580-57411599:(+)	TAATGTCAGCTACAATGTGG
CPSF2:AC_000178.1:57406292-57406312:(-)	CCAACTTTCCAACAGCATAG
CPSF2:AC_000178.1:57406226-57406245:(+)	GCACGTTCACCAGATCGATG
CPSF2:AC_000178.1:57405117-57405136:(+)	TGGATATTATCGATTCCCTG
CPSF3:AC_000168.1:87978354-87978374:(-)	TGTAGAAGGCACGCTTGCCA
CPSF3:AC_000168.1:87982463-87982483:(-)	GTCCATGATATTGTGAACAG
CPSF3:AC_000168.1:87978477-87978497:(-)	TGATGACATTGGTCCCAGCG
CPSF3:AC_000168.1:87982512-87982532:(-)	CCATATCCACGAGAAGCGAG
CPSF3:AC_000168.1:87974133-87974153:(-)	GCAGTGACCTTGAACTTCAG
CPSF3L:AC_000173.1:52578175-52578195:(-)	AGTCCAGAAAGTCGGTCAGT
CPSF3L:AC_000173.1:52578499-52578518:(+)	CTTCCACCTGGACCACTGCG
CPSF3L:AC_000173.1:52583875-52583894:(+)	GAAGAAGGTCCACGAGACCG
CPSF3L:AC_000173.1:52584577-52584597:(-)	GCCCGTGGAGAAGTAGATGG
CPSF3L:AC_000173.1:52583778-52583798:(-)	CCGGCACTTATCAATCCAGG
CPSF4:AC_000182.1:37506824-37506843:(+)	AGTCCTTGATCTTGGACTCG
CPSF4:AC_000182.1:37512201-37512220:(+)	AAACTTGATGTGGTCCACGC
CPSF4:AC_000182.1:37512185-37512205:(-)	GTTTGACTTGGAGATCGCCG
CPSF4:AC_000182.1:37512218-37512238:(-)	GCAGGAAATCATCGCCAGCG
CPSF4:AC_000182.1:37506366-37506385:(+)	CCTCCGGGCAGAATCCCACG
CPSF4L:AC_000176.1:58632876-58632896:(-)	TTCTCATTGAACTCGGACTG
CPSF4L:AC_000176.1:58632639-58632658:(+)	AGTGCTAGCGTTCGAGTTGG
CPSF4L:AC_000176.1:58635173-58635193:(-)	TGCACAAGCCAGCCTCAGCG
CPSF4L:AC_000176.1:58635201-58635221:(-)	GGCCGCAGGTGTAAGCTGTG
CPSF6:AC_000162.1:44783771-44783791:(-)	GGGCAAATGGCCAGTCAAAG
CPSF6:AC_000162.1:44778337-44778357:(-)	TTAGCTGGGCCTCCTAATCG
CPSF6:AC_000162.1:44779292-44779312:(-)	ACAATCAGGACAAATGTCTG
CPSF6:AC_000162.1:44779267-44779287:(-)	GGTAAAGCTGGTCCTCCGGG
CPSF6:AC_000162.1:44793416-44793436:(-)	GGACCATATAGACATTTACG
CPSF7:AC_000186.1:40604852-40604871:(+)	GAATCTCGGGAGTGGGCCCG
CPSF7:AC_000186.1:40607997-40608016:(+)	CTGTGACAGGTTCTGCCGGG
CPSF7:AC_000186.1:40604759-40604778:(+)	AAGTAGGGCAGCACACTGGG
CPSF7:AC_000186.1:40608580-40608599:(+)	TGCTGGTCTGTGGTCCACTG
CPSF7:AC_000186.1:40609476-40609495:(+)	GTAGGTGTACAGAATTGCAG
CPT1A:AC_000186.1:46845563-46845582:(+)	AAACATGCGCTCCCACTGGG
CPT1A:AC_000186.1:46849214-46849233:(+)	TAGTTGCTGTTCACCATCAG
CPT1A:AC_000186.1:46847415-46847435:(-)	CAGACGCAAACTGGACCGGG
CPT1A:AC_000186.1:46841780-46841800:(-)	ACGTTAGACGAAACCGAGCA
CPT1A:AC_000186.1:46847475-46847495:(-)	CATACCGACTCACATCCAGG
CPT1B:AC_000162.1:120102410-120102429:(+)	GAGGTGCTGGAGCACATCTG
CPT1B:AC_000162.1:120104732-120104751:(+)	AGAAGGCGGACACAGACCTG
CPT1B:AC_000162.1:120103241-120103260:(+)	CGTGGACAGCATTTCCCAGG
CPT1B:AC_000162.1:120102378-120102398:(-)	CACGTGGCTGTCTACCACAA
CPT1B:AC_000162.1:120105495-120105515:(-)	GGGTTCCTCCTACTACAACG
CPT1C:AC_000175.1:56555750-56555770:(-)	GAATTCCTGCGCTAGGCCCG
CPT1C:AC_000175.1:56560798-56560818:(-)	GTCGAGGGATACGAAGAAAG
CPT1C:AC_000175.1:56560117-56560136:(+)	CAACACCACGCGAATTCCCG
CPT1C:AC_000175.1:56555221-56555241:(-)	CAGACAGGACGCAAACAGCG
CPT1C:AC_000175.1:56555508-56555528:(-)	GCCGGAGAAGATGCGCACCA
CPT2:AC_000160.1:93603613-93603632:(+)	GGTGGACAAAGTCCCTAATG
CPT2:AC_000160.1:93604174-93604194:(-)	GTATAATGACCAGCTCACCC
CPT2:AC_000160.1:93603680-93603700:(-)	GTGGCAACGAGGCGACCCTG
CPT2:AC_000160.1:93603972-93603991:(+)	TAATACTGGGACATGTCCAG
CPTP:AC_000173.1:52573980-52573999:(+)	TCCGGCAGCCTGAGTCAGGG
CPTP:AC_000173.1:52574093-52574113:(-)	ATCATGGACCAGCTGCGAAG
CPTP:AC_000173.1:52574067-52574086:(+)	TGCTGTAGTGCTCCTGTTGG
CPTP:AC_000173.1:52574025-52574045:(-)	CGAAGTGGGCAACCAACTGG
CPXM1:AC_000170.1:52848035-52848054:(+)	GTGTCATGAGTTCCTGAGAG
CPXM1:AC_000170.1:52847376-52847396:(-)	ATGCCGGAAGTCTAGTGAGT
CPXM1:AC_000170.1:52846002-52846022:(-)	AGGGACTCTAGGCCCAAAGG
CPXM1:AC_000170.1:52846315-52846334:(+)	AGGGCAGGAACTCCATCTGG
CPXM1:AC_000170.1:52846080-52846100:(-)	ATGTTGAGCCGTCCTCTGTG
CPXM2:AC_000183.1:43911462-43911482:(-)	CGGGTGTCATCACGCAAGGG
CPXM2:AC_000183.1:43870598-43870618:(-)	ATAATGGGAGCATCTGCATG
CPXM2:AC_000183.1:43851285-43851305:(-)	CGAGTTCCACTACATCGCCG
CPXM2:AC_000183.1:43871743-43871763:(-)	GAGCAATGACAGCCATACGT
CPXM2:AC_000183.1:43851117-43851137:(-)	CTACGAGAAGGCCTACGAGG
CPZ:AC_000163.1:106633088-106633108:(-)	AGAAGTAGCGGCCGCAATCG
CPZ:AC_000163.1:106638266-106638285:(+)	GGCTACAACGGGTGGACCAG
CPZ:AC_000163.1:106632812-106632831:(+)	TGACGTCACCTACAACCGGA
CPZ:AC_000163.1:106637559-106637578:(+)	CGGTAACATCCATGGTAACG
CR1L:AC_000173.1:5375725-5375744:(+)	CCACTCCCAGGCATTACCAA
CR1L:AC_000173.1:5330411-5330431:(-)	TAATACATAAGATCTCAACC
CR1L:AC_000173.1:5330393-5330413:(-)	CCTGGCCATAGATTACTGAA
CR1L:AC_000173.1:5329682-5329702:(-)	CCATCAGTTCTGTAAGCATG
CR2:AC_000173.1:5273111-5273130:(+)	CCAACTTCTCAATGGTCGTG
CR2:AC_000173.1:5271018-5271038:(-)	ACTACCGGAATACACTGAGG
CR2:AC_000173.1:5277022-5277041:(+)	TGCCAATGGGCATCACACAG
CR2:AC_000173.1:5278561-5278581:(-)	GAAACAGAAAGTTCACAGCG
CR2:AC_000173.1:5275198-5275217:(+)	TCTGAACCCATAGTACCAGG
CRABP1:AC_000178.1:31258986-31259005:(+)	CAGGTGTGAACGCCATGCTG
CRABP1:AC_000178.1:31261250-31261269:(+)	CTGCACACAAACTCTTCTGG
CRABP1:AC_000178.1:31259039-31259059:(-)	TCCTGGCGGATCTCCACGTG
CRABP1:AC_000178.1:31259091-31259111:(-)	GATCTCGGTCGTGCGCACCG
CRABP1:AC_000178.1:31259071-31259090:(+)	CTACATCAAGACGTCCACCA
CRABP2:AC_000160.1:14173295-14173314:(+)	CATCCGATCGGAGAACTTCG
CRABP2:AC_000160.1:14173319-14173338:(+)	TTTGCTCAAAGTGCTGGGTA
CRABP2:AC_000160.1:14177650-14177669:(+)	CAGAGGCTGTTGAAGGGAGA
CRABP2:AC_000160.1:14177337-14177356:(+)	GATCAACTTCAAGATCGGAG
CRABP2:AC_000160.1:14177321-14177341:(-)	GATCTCTGTGGTACGCACGG
CRACR2A:AC_000162.1:106730308-106730327:(+)	CAGCCAGAATAACCCAAGTC
CRACR2A:AC_000162.1:106730442-106730462:(-)	GGCTCCAAGTCTGTCCATGA
CRACR2A:AC_000162.1:106734694-106734714:(-)	TCAAAGTTGGACAGTAAGTG
CRACR2A:AC_000162.1:106747226-106747245:(+)	AGAAATCCAGCACCTCTACG
CRACR2B:AC_000186.1:50739105-50739125:(-)	TGTGTTTGAAAGCCTGGACC
CRACR2B:AC_000186.1:50739260-50739280:(-)	AGGCCAAGGGCTTCATCACC
CRACR2B:AC_000186.1:50739312-50739331:(+)	TGCTCCAGCATCGTGGCCAG
CRACR2B:AC_000186.1:50739283-50739303:(-)	GCTGTTCCTGCTGTGCGACA
CRACR2B:AC_000186.1:50738645-50738664:(+)	GGAGGGCAGAGCACCCGCGG
CRADD:AC_000162.1:23631109-23631128:(+)	TCCAGTATCTTTATCAGGAA
CRADD:AC_000162.1:23631064-23631084:(-)	TGCACCCAACTCCAGGCGAA
CRADD:AC_000162.1:23631212-23631232:(-)	CTTTAGGACCTCTGGAAGGT
CRADD:AC_000162.1:23631149-23631169:(-)	GAGCTTTAATTTCTTGAACG
CRAMP1:AC_000182.1:1257126-1257145:(+)	AAGTACATTGACTTCGACAA
CRAMP1:AC_000182.1:1258676-1258695:(+)	GAGCTGCGCAAGAAGATCGG
CRAMP1:AC_000182.1:1271441-1271460:(+)	CGCAGGCCTGAGTGACGAAG
CRAMP1:AC_000182.1:1273698-1273718:(-)	TGGCAGGACTTCATGTAGCG
CRAMP1:AC_000182.1:1273439-1273458:(+)	CGATGCCTCACAGAGCTCCG
CRAT:AC_000168.1:99581292-99581312:(-)	GGCGGCAGCAAGCTCAACAG
CRAT:AC_000168.1:99582480-99582499:(+)	TAGTACTGGTTCATGCACAG
CRAT:AC_000168.1:99581921-99581941:(-)	CAAACCAACAAGGAGCCCGT
CRAT:AC_000168.1:99584287-99584306:(+)	GGGCTGGAGTAGATGACCAG
CRAT:AC_000168.1:99582388-99582408:(-)	GCCGCCTATGCACATCACCG
CRB1:AC_000173.1:78157549-78157569:(-)	ACTTACCAGAGAACCCGCGC
CRB1:AC_000173.1:78179321-78179340:(+)	TCACAACAACGCCATCTGCG
CRB1:AC_000173.1:78250240-78250260:(-)	TAAGCAGAGCATCACCACTG
CRB1:AC_000173.1:78186165-78186185:(-)	ACAGATGCAGACGTAACCGG
CRB1:AC_000173.1:78179301-78179321:(-)	CAGGGCTCTGACCAACACGG
CRB2:AC_000168.1:94512880-94512899:(+)	GGTGGATGAGGACGAATGTG
CRB2:AC_000168.1:94516130-94516150:(-)	CTTCACAGGTCCCACCATGG
CRB2:AC_000168.1:94516255-94516275:(-)	CTCGAAGGTAGGGACGCAGG
CRB2:AC_000168.1:94502070-94502090:(-)	AGCCGGTAGAGCGAGGACTG
CRB2:AC_000168.1:94517081-94517101:(-)	CGGCTGGTCGAGTAGGAAGG
CRB3:AC_000164.1:19231558-19231577:(+)	ACCAGGCCTCCATTGGAACC
CRB3:AC_000164.1:19230914-19230933:(+)	CAGCCAGGAGCACGGCAGCC
CRB3:AC_000164.1:19231605-19231624:(+)	GGTGTTCACACTTGTGGACC
CRB3:AC_000164.1:19230945-19230964:(+)	AACCACGATGATGGCGGTGG
CRB3:AC_000164.1:19232631-19232651:(-)	CCACTGCTGCTGGCCCGCTG
CRBN:AC_000179.1:23239230-23239250:(-)	GTCGAAGGCAGCACACACTC
CRBN:AC_000179.1:23233499-23233519:(-)	CGTCGTGCAGAGTCCTGCCG
CRBN:AC_000179.1:23233607-23233627:(-)	GCACCATACTGACTTCCTGA
CRBN:AC_000179.1:23248701-23248721:(-)	GTCTCATGCACGTATCCGTG
CRBN:AC_000179.1:23233469-23233488:(+)	GTACCTGGGCTCCGACATGG
CRCP:AC_000182.1:28275542-28275562:(-)	CTTTCAAGTCAGTTAGTAAC
CRCP:AC_000182.1:28276963-28276983:(-)	TCAGGACTCTGGTGCTTACA
CRCP:AC_000182.1:28275580-28275599:(+)	GAAAGAATAAACACAGTTCT
CRCP:AC_000182.1:28271670-28271689:(+)	TGCACTGCTCAGTAACTATG
CRCT1:AC_000160.1:18223552-18223571:(+)	AGGAGGAGGTGTCGGGCTCC
CRCT1:AC_000160.1:18223530-18223550:(-)	AGCTCTGGGTGCTGCGGCAA
CRCT1:AC_000160.1:18223495-18223515:(-)	CGGCTGCTGCGGCTCCAGCG
CRCT1:AC_000160.1:18223620-18223640:(-)	AGCGCCAAAGGCTCTCCCAG
CREB1:AC_000159.1:96313877-96313896:(+)	CCGATTTATCAGACTAGCAG
CREB1:AC_000159.1:96313860-96313880:(-)	CGGAGTTGGCACCGTGACAG
CREB1:AC_000159.1:96318616-96318635:(+)	GCAATACAACTGGCTAACAA
CREB1:AC_000159.1:96302916-96302936:(-)	CAGCTGTACTAAAGTTACGG
CREB3:AC_000165.1:60312772-60312792:(-)	AGTGGCAGCTCCCAATCCGG
CREB3:AC_000165.1:60312712-60312731:(+)	TTTCTGCTAGAAGAAAGCGG
CREB3:AC_000165.1:60313321-60313340:(+)	TGCTAGGCTGATACTGACTG
CREB3:AC_000165.1:60313016-60313036:(-)	CTTGTGACAGAGAATAGGTG
CREB3L1:AC_000172.1:77178095-77178115:(-)	GGCTCTTCTCGTCCAACACA
CREB3L1:AC_000172.1:77181407-77181426:(+)	TAGATGTGGAACATGGAGCG
CREB3L1:AC_000172.1:77178206-77178226:(-)	CCATCTTGATGGGCACAACG
CREB3L1:AC_000172.1:77178162-77178181:(+)	GAGCACAGCTACTCCCTGAG
CREB3L1:AC_000172.1:77190663-77190683:(-)	AGCCAGAGGAGAACTCAGGG
CREB3L2:AC_000161.1:102425598-102425618:(-)	GAAGAGGACCCTGATCGCTG
CREB3L2:AC_000161.1:102452320-102452340:(-)	GTCGCCATTCACCCACATCA
CREB3L2:AC_000161.1:102452425-102452444:(+)	TCGACACGCTCTTCTCTGAG
CREB3L2:AC_000161.1:102452356-102452376:(-)	GCACAGCTACTCCCTATGTG
CREB3L2:AC_000161.1:102428075-102428094:(+)	TAAGTGCAGGTGGTCCACGG
CREB3L3:AC_000164.1:21098296-21098315:(+)	TGCCACTGTCACTGGCCGCG
CREB3L3:AC_000164.1:21098106-21098126:(-)	ACTTCTGTTGCCATAGACCT
CREB3L3:AC_000164.1:21097181-21097201:(-)	ACGCTACAACCTCACAGTCA
CREB3L3:AC_000164.1:21089464-21089483:(+)	GCTGGTAGACTGGACCACAA
CREB3L3:AC_000164.1:21098250-21098270:(-)	CAGGACACACCTCCACACGG
CREB3L4:AC_000160.1:16525755-16525775:(-)	TACAGTGCCTGATGCCTGCG
CREB3L4:AC_000160.1:16526098-16526117:(+)	CTGAGCAGTAAACTTGATTG
CREB3L4:AC_000160.1:16526466-16526486:(-)	ACTCCAAGGTCTACCTTCAG
CREB3L4:AC_000160.1:16525738-16525757:(+)	AGGCAGCTCACTGACCACGC
CREB5:AC_000161.1:67870182-67870201:(+)	CGGCATTGTAGGGTTGGGCA
CREB5:AC_000161.1:67781531-67781551:(-)	GCACTCCAGCACCCAAGCAC
CREB5:AC_000161.1:67781791-67781811:(-)	AATGGGAATATGAACACCAT
CREB5:AC_000161.1:67781807-67781826:(+)	CATTCGACATGGCAGCAGGG
CREB5:AC_000161.1:67777138-67777158:(-)	ATTTCTGGAACGGAACCGGG
CREBBP:AC_000182.1:3084216-3084235:(+)	CGGGACAGAGTGGTTCATGG
CREBBP:AC_000182.1:3073210-3073229:(+)	GCGTCCACAGCAATACCCAA
CREBBP:AC_000182.1:3143764-3143783:(+)	GGGCCTGGTTCATTAAACCG
CREBBP:AC_000182.1:3088367-3088387:(-)	AACACGTCACTCAGGACCTG
CREBBP:AC_000182.1:3072813-3072832:(+)	ATAGCAGCACAGAGTCTGTG
CREBL2:AC_000162.1:97652722-97652741:(+)	ACAAATGGCTCTTTCCCGAC
CREBL2:AC_000162.1:97652739-97652759:(-)	GGAAGAATTGGTATCCAGTC
CREBL2:AC_000162.1:97674797-97674816:(+)	TACCTTACTGTCATCCATCT
CREBL2:AC_000162.1:97652861-97652881:(-)	GTGAAGAAGCCCGGCAAACG
CREBL2:AC_000162.1:97651219-97651238:(+)	GTAGGGCCTTTATTTCAGAA
CREBRF:AC_000177.1:4711894-4711913:(+)	GGGTACTTTAACCTCAAACT
CREBRF:AC_000177.1:4712602-4712621:(+)	CAGCCTTTCTGCCAGCACAT
CREBRF:AC_000177.1:4712203-4712223:(-)	GAGTCTTAGAAGAACACACA
CREBRF:AC_000177.1:4712065-4712084:(+)	TCTGGCCCAGCTCAATAGCG
CREBRF:AC_000177.1:4719257-4719276:(+)	TCACACCATCACAGCAAGAG
CREBZF:AC_000186.1:9952863-9952883:(-)	TAGTCAGGCTATGCCTCATG
CREBZF:AC_000186.1:9952913-9952933:(-)	CGGGCTCTCACTACGCGTCG
CREBZF:AC_000186.1:9953315-9953335:(-)	GCGCTGCATCTCGGCAGCCG
CREBZF:AC_000186.1:9953029-9953049:(-)	GACTCGCCCTCGTCGCCGCG
CREG1:AC_000160.1:1197160-1197180:(-)	ACGAGCGCCGCATTCTCCCG
CREG1:AC_000160.1:1197190-1197209:(+)	GTGACGAACGTCTGTGACTG
CREG1:AC_000160.1:1197221-1197240:(+)	CCACCATCTCAACGCAGGAG
CREG1:AC_000160.1:1197060-1197079:(+)	CGCGCTGGTGACTCTACTGG
CREG2:AC_000168.1:6296856-6296876:(-)	CTGGGCCGTCACCAACGAGG
CREG2:AC_000168.1:6296677-6296696:(+)	GGAGAACATCCCAGGCGGCG
CREG2:AC_000168.1:6296751-6296771:(-)	CCCGGCCTCAGCGCACAAGG
CREG2:AC_000168.1:6296884-6296903:(+)	GCTCACGATCACGTAGCCCG
CREG2:AC_000168.1:6293791-6293811:(-)	GACACCCAAGGACCTCCTGG
CRELD1:AC_000179.1:16868280-16868299:(+)	GCTCCGCTTCAAAGTAGCCG
CRELD1:AC_000179.1:16868074-16868093:(+)	TACACACTTAAGGTGATGCA
CRELD1:AC_000179.1:16868328-16868348:(-)	TGACTGCCAAGCTGGCTACG
CRELD1:AC_000179.1:16869579-16869598:(+)	CCTCAAGCACCTCTACCAGG
CRELD2:AC_000162.1:120934854-120934873:(+)	CCGCCTGCTGGAGATTGTGG
CRELD2:AC_000162.1:120935775-120935794:(+)	CGTGCCAGGGCGGGTCTGAG
CRELD2:AC_000162.1:120935821-120935840:(+)	CGTCGGAGACGGCACCCGAG
CRELD2:AC_000162.1:120934330-120934349:(+)	GTCCAAGTATGAATTCAGGT
CREM:AC_000170.1:18523642-18523661:(+)	GCCATAGCAGCGATGTTAGG
CREM:AC_000170.1:18527073-18527092:(+)	GACTGAATAACGGATGGCTG
CREM:AC_000170.1:18527140-18527159:(+)	ACTGTACTAGAGTTACAGCT
CREM:AC_000170.1:18523611-18523631:(-)	GCATATATCAGACTAGCACG
CREM:AC_000170.1:18515350-18515370:(-)	TAAGTTGCTATAGCCCAAGG
CRH:AC_000171.1:32214128-32214147:(+)	GTGATGCCTGCCGGGCACCC
CRH:AC_000171.1:32214047-32214067:(-)	GCCCACCCTACTCCGTGTTG
CRH:AC_000171.1:32214025-32214045:(-)	GAGGAATACTTCCTCCGCCT
CRH:AC_000171.1:32213996-32214015:(+)	GAGCAGCCCGGGTCTCATCG
CRHBP:AC_000167.1:8039004-8039024:(-)	AATGTGGCGCAGTGTAGCTG
CRHBP:AC_000167.1:8039020-8039040:(-)	CGGCTCTGCGATGAAGAATG
CRHBP:AC_000167.1:8040464-8040483:(+)	TGATGGTTGGATTCTCAAGG
CRHBP:AC_000167.1:8042527-8042547:(-)	CAGACCATTTAAGTGTCCCA
CRHBP:AC_000167.1:8039060-8039080:(-)	CGATGGAGACCAGATCGTAG
CRHR1:AC_000176.1:46466336-46466356:(-)	CCGTAGAAATAAGCGGGACA
CRHR1:AC_000176.1:46471404-46471423:(+)	GTGCCTGGCCAATGGCACGT
CRHR1:AC_000176.1:46479555-46479575:(-)	CACGTGGAAGTAGTTGTAGG
CRHR1:AC_000176.1:46479254-46479274:(-)	GAGCTGGACCACGAACCACG
CRHR1:AC_000176.1:46471449-46471468:(+)	GTGCCAAGAGATCCTCAGCG
CRHR2:AC_000161.1:66077260-66077280:(-)	AAGCAGGAAGGCACCCACGA
CRHR2:AC_000161.1:66077682-66077702:(-)	GGAACCACATGACATTCCGC
CRHR2:AC_000161.1:66075556-66075575:(+)	GTGCTTGGAGAATGGGACGT
CRHR2:AC_000161.1:66062509-66062529:(-)	TGACACCGTTGAAGTACTCG
CRHR2:AC_000161.1:66075582-66075602:(-)	CTGTGAGTAGTTGATCCGCG
CRIM1:AC_000168.1:18996450-18996470:(-)	CTGTAGGTCTGCACTTCCGG
CRIM1:AC_000168.1:18952147-18952167:(-)	TCTCCACGAGAGACTATGCG
CRIM1:AC_000168.1:18961717-18961736:(+)	CGATTCTGTCGATGCCAAGG
CRIM1:AC_000168.1:18967450-18967469:(+)	TGGCCAGATCCACGCCCACG
CRIM1:AC_000168.1:18967498-18967517:(+)	ATTCTGCCAGTGCATCAATG
CRIP1:AC_000178.1:71391169-71391189:(-)	GCTGAGCGGGTGACTTCCCT
CRIP1:AC_000178.1:71392022-71392041:(+)	ACACCTCTTTGCTGCACTTG
CRIP1:AC_000178.1:71390953-71390972:(+)	CCAAACATGGCCGCGTAGCA
CRIP1:AC_000178.1:71391127-71391146:(+)	CATTTCTCACACTTGAGACA
CRIP2:AC_000178.1:71382013-71382033:(-)	AGGGCTTGTGGCAGTAGGGC
CRIP2:AC_000178.1:71382151-71382171:(-)	GTCATAGATGTAGCTGCCCA
CRIP2:AC_000178.1:71382025-71382045:(-)	GTATTCCGTAGCAGGGCTTG
CRIP2:AC_000178.1:71382038-71382057:(+)	GGAATACTCTTCGGACCCAA
CRIP3:AC_000180.1:16875090-16875109:(+)	ACGCGGGCAGGTCCAGCTCA
CRIP3:AC_000180.1:16874273-16874292:(+)	ATACGGCCTTCCGTTGTGCT
CRIP3:AC_000180.1:16874769-16874788:(+)	TGGGTGCCAGTTCTTGCCCA
CRIP3:AC_000180.1:16875074-16875093:(+)	AAACGGGTTGCTGACAACGC
CRIPT:AC_000168.1:28912746-28912766:(-)	GAGAACTTATTCTTTCCATA
CRIPT:AC_000168.1:28905407-28905426:(+)	CTGTTATTACTCCAGATACA
CRIPT:AC_000168.1:28905422-28905441:(+)	ATACATGGAAAGATGGTGCA
CRIPT:AC_000168.1:28905433-28905452:(+)	GATGGTGCAAGGAATACCAC
CRISP1:AC_000180.1:22250717-22250737:(-)	AGTCTAAATATTTCCAGTAT
CRISP1:AC_000180.1:22255962-22255982:(-)	TACACTCCTTACAGAACTGG
CRISP1:AC_000180.1:22252124-22252144:(-)	TACAAAGCAATGCACTCAAG
CRISP1:AC_000180.1:22255902-22255921:(+)	GTGGAGATACTCCTCTCCGG
CRISP2:AC_000180.1:22136839-22136858:(+)	CTCACCACATTTCGTACCTA
CRISP2:AC_000180.1:22136788-22136808:(-)	GGTCAGATGCAATCCAAAGC
CRISP2:AC_000180.1:22136809-22136829:(-)	TGTCAAGTGACCCTACGGCC
CRISP2:AC_000180.1:22136716-22136735:(+)	ATAATGCCCAACAATTGCAC
CRISP2:AC_000180.1:22136271-22136290:(+)	AGGCAATTCCACATCCAACA
CRISP3:AC_000180.1:22169554-22169573:(+)	TTGGGCATTTGCTGCTGCCG
CRISP3:AC_000180.1:22168006-22168026:(-)	TGTCAAGTTACCCTTCTACA
CRISP3:AC_000180.1:22167914-22167933:(+)	AAATGTCCAATTACTGCTTG
CRISP3:AC_000180.1:22167975-22167995:(-)	AATCCAAAGCTGGTATGATG
CRISPLD1:AC_000171.1:40449896-40449915:(+)	TGTATGTACTCATTATACAC
CRISPLD1:AC_000171.1:40451993-40452013:(-)	CTCGGTGGGCAAGCAGAACA
CRISPLD1:AC_000171.1:40449879-40449899:(-)	ACAGGACCAGAGCATCTGAA
CRISPLD1:AC_000171.1:40451973-40451993:(-)	GGGCCGGCCATGTTTGTAGG
CRISPLD1:AC_000171.1:40457666-40457685:(+)	TGTCACTTGTGAAACAACTG
CRISPLD2:AC_000175.1:11005034-11005053:(+)	CAGAACCTGGCCGTGCACTG
CRISPLD2:AC_000175.1:11010881-11010900:(+)	TGCCCGGGCAAGTACCGCGG
CRISPLD2:AC_000175.1:11016065-11016084:(+)	TGAAACGGACGACATGAACG
CRISPLD2:AC_000175.1:11006868-11006888:(-)	ATCATACCAGGACTGCACAT
CRISPLD2:AC_000175.1:11006959-11006978:(+)	CATGTGCACCCACTACACCC
CRK:AC_000176.1:23158766-23158785:(+)	GCTGCTGTTGATGATGTAGT
CRK:AC_000176.1:23151514-23151534:(-)	AGTCCCTCCAGACTCCGAAT
CRK:AC_000176.1:23158942-23158962:(-)	CATGGCGGGCAACTTCGACT
CRK:AC_000176.1:23158916-23158936:(-)	AGCGGAGTAGCTGGTACTGG
CRKL:AC_000174.1:74288232-74288252:(-)	GCTTCCTCACAGCGTCCCAG
CRKL:AC_000174.1:74289896-74289916:(-)	CAGAGTCCGCACGTACTCCA
CRKL:AC_000174.1:74286492-74286512:(-)	GTCCGAGGAGTCGAACCTGG
CRKL:AC_000174.1:74288276-74288295:(+)	GCGTCAGCGCTTTCTCACCG
CRKL:AC_000174.1:74289921-74289940:(+)	CTTCCCTGGGAACGACGCCG
CRLF1:AC_000164.1:4525506-4525526:(-)	GAGCATTCGGGAGAGCTCAG
CRLF1:AC_000164.1:4526256-4526275:(+)	CGGGCAGGACAACACGTGTG
CRLF1:AC_000164.1:4526286-4526306:(-)	AGGAATGAGGTCCCACCGTG
CRLF1:AC_000164.1:4527527-4527546:(+)	GTACCAGATCCGCTACCGAG
CRLF1:AC_000164.1:4526271-4526290:(+)	GTGTGAGGAGTACCACACGG
CRLF2:AC_000186.1:50384721-50384741:(-)	TCGAAACGGTGCAGGTTACG
CRLF2:AC_000186.1:50382632-50382652:(-)	CCCGACTACATCCTTCAACA
CRLF2:AC_000186.1:50381376-50381396:(-)	CCTGAACTTCCAGTGGCGCG
CRLF2:AC_000186.1:50389828-50389847:(+)	CGCAGGTCGACTCCTCCAAG
CRLF3:AC_000176.1:18471497-18471516:(+)	AGGACTTAGTCCAAGAAGGT
CRLF3:AC_000176.1:18471407-18471427:(-)	GGTGTCCACCTCTTGCAAGA
CRLF3:AC_000176.1:18477260-18477280:(-)	CTGGAGCCTGTAATCTTGGG
CRLF3:AC_000176.1:18475517-18475536:(+)	CTGGAGGCATCATCGTACGG
CRLS1:AC_000170.1:48560432-48560451:(+)	TGGATTTATTGCTCGAAACT
CRLS1:AC_000170.1:48555796-48555816:(-)	AACATATTTGGGATTGTCCA
CRLS1:AC_000170.1:48555900-48555919:(+)	TTTAGCTGGGCTAACTGACT
CRLS1:AC_000170.1:48560539-48560559:(-)	ACCTGGAATAAGATCTGCAT
CRLS1:AC_000170.1:48569809-48569828:(+)	ATATCGAACTCTTCCAACAC
CRMP1:AC_000163.1:105130701-105130720:(+)	GAGAACTTAATTGTTCCCGG
CRMP1:AC_000163.1:105125157-105125177:(-)	TCCATCTTCCAGGTAGACGT
CRMP1:AC_000163.1:105132109-105132129:(-)	ACCCAGGTTCAGGAACAACA
CRMP1:AC_000163.1:105130729-105130748:(+)	AGACCATTGAGGCCAATGGG
CRMP1:AC_000163.1:105148426-105148445:(+)	CAAGGTGATGAGTAAGAGCG
CRNKL1:AC_000170.1:39922867-39922886:(+)	AGTGATCTGAACTTCAGCTG
CRNKL1:AC_000170.1:39912134-39912154:(-)	ACCCGCACAACTACGACGCG
CRNKL1:AC_000170.1:39920881-39920900:(+)	TACCAGAACTGGTTGACTCG
CRNKL1:AC_000170.1:39913767-39913787:(-)	GCGGAGGTTCCAGTACGAGG
CRNKL1:AC_000170.1:39920036-39920056:(-)	CTTCGAGCTGAGATACAAGG
CRNN:AC_000160.1:18323062-18323081:(+)	CTGCTGGACGAAGATGACAC
CRNN:AC_000160.1:18323420-18323439:(+)	TGAGCCAGTCTACACAAGCA
CRNN:AC_000160.1:18321894-18321913:(+)	AGAGTTCGCTGATGTCATCG
CRNN:AC_000160.1:18321784-18321804:(-)	TTAATGTTTCGAAGTAACTG
CRNN:AC_000160.1:18324862-18324881:(+)	CAGGCCATGGAACAGGACAG
CROCC:AC_000159.1:136217797-136217817:(-)	TTGCAGCAGGAGCGTGACGA
CROCC:AC_000159.1:136232457-136232476:(+)	AAGTAGGCGTTGAAAGACTG
CROCC:AC_000159.1:136232431-136232450:(+)	GGAGCAGGCGACTATGCTCG
CROCC:AC_000159.1:136222712-136222731:(+)	GGACAAGGAGTCCCGCAAAG
CROCC:AC_000159.1:136238423-136238443:(-)	GCTGGCCATCAAGTACAGCG
CROCC2:AC_000160.1:120674367-120674387:(-)	GATCTTCTCTGCTGGCCGTG
CROCC2:AC_000160.1:120680089-120680108:(+)	ACAGCGCCGGACCCACAGAG
CROCC2:AC_000160.1:120689100-120689119:(+)	TGAGCCGGCTCAAGGCAGAG
CROCC2:AC_000160.1:120676234-120676254:(-)	TCACCCGCTCATTGACCGTG
CROCC2:AC_000160.1:120685243-120685263:(-)	GCTGTCCAAGAGAAGCCGCA
CROT:AC_000161.1:33254621-33254640:(+)	AATTCCTGGAATCTTGCAGG
CROT:AC_000161.1:33255014-33255033:(+)	TGGTATACGAACATCCAGGT
CROT:AC_000161.1:33228005-33228025:(-)	CAGTGAACCCGACGGACCTG
CROT:AC_000161.1:33227984-33228004:(-)	GGTAGCAGCGTTAACTACTG
CRP:AC_000160.1:10100968-10100988:(-)	CTCGTTAGGTTGCTGCTTGG
CRP:AC_000160.1:10101081-10101101:(-)	CAGCTGGCACAGATGTGCGT
CRP:AC_000160.1:10101109-10101129:(-)	GAGCTCTGCAATTCCGGAGG
CRP:AC_000160.1:10100827-10100847:(-)	CGTCTCTTTGGGAAACACAA
CRTAC1:AC_000183.1:18920939-18920959:(-)	AACTATGCCTACGGTAACGT
CRTAC1:AC_000183.1:19013558-19013577:(+)	GGGTTGCTGTCATAGTCAGG
CRTAC1:AC_000183.1:19013538-19013558:(-)	CACCCAGCTCAACTACGGAG
CRTAC1:AC_000183.1:18939921-18939941:(-)	CACAGCCTGTGACATCGACG
CRTAC1:AC_000183.1:18911429-18911448:(+)	ATTGTCGCAGAAGATATCCG
CRTAM:AC_000172.1:34001199-34001219:(-)	GCGTCTGGCCTTCCTCTATG
CRTAM:AC_000172.1:34006354-34006374:(-)	GAGCCAGGTTATCCGTGGAG
CRTAM:AC_000172.1:34004420-34004440:(-)	GCTGATGGAGAGCTGATCGG
CRTAM:AC_000172.1:34007914-34007933:(+)	AGTTGCATTATCCGACACAG
CRTAP:AC_000179.1:7540968-7540987:(+)	TCTATCTTTCCATCGCAGGT
CRTAP:AC_000179.1:7540815-7540834:(+)	GCTTGTTCATCCGAGCCGTG
CRTAP:AC_000179.1:7540839-7540858:(+)	CCTACAATGGCGAGAACTGG
CRTAP:AC_000179.1:7537011-7537030:(+)	CTTGGAAACCAAGTCGTACG
CRTAP:AC_000179.1:7558132-7558151:(+)	GGTGTACTATCAGTACCACA
CRTC1:AC_000164.1:4395944-4395964:(-)	AAGCCGTGGCCAGTACTACG
CRTC1:AC_000164.1:4389999-4390019:(-)	AGCCAGAGCCCTTTACCGGG
CRTC1:AC_000164.1:4383969-4383989:(-)	GCAGCCAACTTGACACACCT
CRTC1:AC_000164.1:4447447-4447467:(-)	GCACAACCAGAAGCAAGCGG
CRTC1:AC_000164.1:4390029-4390048:(+)	CATCGTGCTCTGGTGCAGGG
CRTC2:AC_000160.1:16538580-16538600:(-)	GCGGGCGTAGCGGCGAAGCG
CRTC2:AC_000160.1:16540326-16540345:(+)	GACGGCGAGACGGACTCCAA
CRTC2:AC_000160.1:16540150-16540170:(-)	GGGCTTGGATACGTGTCCTG
CRTC2:AC_000160.1:16540525-16540545:(-)	GCAAGTTCTCCTCAATAGCA
CRTC3:AC_000178.1:22444828-22444847:(+)	GCAGATGTTAGCCTGAACCC
CRTC3:AC_000178.1:22433581-22433600:(+)	CCTCCCACATCACAGGACCG
CRTC3:AC_000178.1:22428581-22428600:(+)	CCACACTCATACTCCCAAAG
CRTC3:AC_000178.1:22500409-22500428:(+)	CGTTGGGCAAGGATCCTCCG
CRTC3:AC_000178.1:22500426-22500446:(-)	CGCCTTACACAGTACCACGG
CRX:AC_000175.1:55154281-55154300:(+)	GTCAACGCCTTGGCCCTGAG
CRX:AC_000175.1:55155142-55155162:(-)	GTACTGAGTCTTGGCAAACA
CRX:AC_000175.1:55156933-55156953:(-)	GTCTGGACAGACATCCGTGG
CRX:AC_000175.1:55156820-55156840:(-)	GCTGCCGACATTTAGCCCGG
CRX:AC_000175.1:55154307-55154327:(-)	GGTGCATCAGATCCACACTG
CRY1:AC_000162.1:70614441-70614460:(+)	AGATAAGGACTGAGTCCAGT
CRY1:AC_000162.1:70615468-70615487:(+)	TCATCATGGTCATCAGACAG
CRY1:AC_000162.1:70615438-70615458:(-)	GTCCCGTCCCTGGAAGAACT
CRY1:AC_000162.1:70615105-70615125:(-)	ATGGCTTACCCTCTGCAGTG
CRY2:AC_000172.1:76777473-76777493:(-)	GCGGTAGTAGAAGAGACGGC
CRY2:AC_000172.1:76772162-76772182:(-)	CTGGGCCGAGCCCTTCAGTG
CRY2:AC_000172.1:76777374-76777393:(+)	CCTGGGTTGCCAACTACGAG
CRY2:AC_000172.1:76767936-76767955:(+)	TCCGAGTACTCACACTCCAG
CRYAA:AC_000158.1:144887705-144887725:(-)	ACTGGTCGAACAGCCGGCTG
CRYAA:AC_000158.1:144888990-144889010:(-)	GATGACAAACTTGTCCCGGT
CRYAA:AC_000158.1:144887810-144887830:(-)	TGCCGGAGTCCAGCACGGTG
CRYAA:AC_000158.1:144887741-144887761:(-)	GCAGCAGGTCGTACTCGAAG
CRYAA:AC_000158.1:144890039-144890059:(-)	GGTCCACGTTGGAAGGCAGG
CRYAB:AC_000172.1:22570034-22570053:(+)	GCTGGGTGCCCGCAGAAATG
CRYAB:AC_000172.1:22570131-22570150:(+)	AACTGGTCAAAGAGGCGGCT
CRYAB:AC_000172.1:22570017-22570036:(+)	AGGCCAGTGTCAATCCAGCT
CRYAB:AC_000172.1:22570054-22570073:(+)	AGGGCGGCCGAAGGTAGAAG
CRYAB:AC_000172.1:22567212-22567232:(-)	ATACCGGATCCCAGCTGACG
CRYBA1:AC_000176.1:21147935-21147954:(+)	TCAGATTACCATCTATGACC
CRYBA1:AC_000176.1:21149452-21149471:(+)	GAGAGGAGAGTACCCTCGCT
CRYBA1:AC_000176.1:21149412-21149431:(+)	ATGAGCATACCAGCTTCTGT
CRYBA1:AC_000176.1:21148025-21148044:(+)	CAACGTCCGGTCTCTCAAGG
CRYBA1:AC_000176.1:21151449-21151468:(+)	GGCTCCATGAAGATACAATG
CRYBA2:AC_000159.1:107657325-107657345:(-)	CAGCAGTTCATTCTAGAGAA
CRYBA2:AC_000159.1:107658233-107658253:(-)	GCCAACATCGGCGAGCGCGG
CRYBA2:AC_000159.1:107657348-107657367:(+)	TTGGAAGTCAGGGTACTCAA
CRYBA2:AC_000159.1:107657239-107657259:(-)	CTTCCGGCCAGTGCTCTGCG
CRYBA2:AC_000159.1:107656125-107656144:(+)	GTGTCACACGACTGTCACTG
CRYBA4:AC_000174.1:68527501-68527520:(+)	TTGAGCATGCCGGCTTCCAA
CRYBA4:AC_000174.1:68527594-68527614:(-)	GAAGGAGGTGAGCCGCTCGG
CRYBA4:AC_000174.1:68525304-68525323:(+)	GTCTCTGCAGTGCACCAAGT
CRYBA4:AC_000174.1:68527554-68527573:(+)	CCATCCTGGGATGCGTGGAG
CRYBA4:AC_000174.1:68530610-68530629:(+)	TCCCAGTTTCCTGGCTACCG
CRYBB1:AC_000174.1:68511980-68511999:(+)	TGGACCACGTGTCCCAGCGT
CRYBB1:AC_000174.1:68512035-68512055:(-)	TTGAGCAGTCCAACTTCCGG
CRYBB1:AC_000174.1:68511950-68511969:(+)	AGGACATGAGCCGGTCGCTG
CRYBB1:AC_000174.1:68511995-68512015:(-)	GAAAGGCGAGTACCCACGCT
CRYBB1:AC_000174.1:68509192-68509212:(-)	CAACACCATGGAGATCCAGG
CRYBB2:AC_000174.1:67564789-67564808:(+)	GGTCACTCGCATGAGCTCAA
CRYBB2:AC_000174.1:67567431-67567450:(+)	GAGCAGTTCGTGTTTGAGAA
CRYBB2:AC_000174.1:67567463-67567483:(-)	TGGTCCACGAGTCCCAGCGG
CRYBB2:AC_000174.1:67567508-67567527:(+)	CTCCCTGAGGCCCATCAAAG
CRYBB2:AC_000174.1:67568910-67568929:(+)	TCTTCCGTGCGTGTGCAGAG
CRYBB3:AC_000174.1:67544803-67544822:(+)	CAAGAGCCATGGCGGCCTTG
CRYBB3:AC_000174.1:67547558-67547578:(-)	TTGGACCAGGCGTCCCAGCG
CRYBB3:AC_000174.1:67547503-67547522:(+)	TGAACGCAGGGCCTTCCGCG
CRYBB3:AC_000174.1:67546285-67546304:(+)	GAAAGTGGGTTCCATCCAGG
CRYBG3:AC_000158.1:41745824-41745843:(+)	GCTGATCACTCTTCCAACAC
CRYBG3:AC_000158.1:41753756-41753775:(+)	GCATACCTGTGAAAGGACAA
CRYBG3:AC_000158.1:41755557-41755576:(+)	TAAAGAGAGTTGCCAAACTG
CRYBG3:AC_000158.1:41755427-41755447:(-)	CACACCTGTGATGTCAAGTG
CRYBG3:AC_000158.1:41756172-41756191:(+)	AGAAACATCTGACCTCACAG
CRYGA:AC_000159.1:96865138-96865157:(+)	CACGTAAGGGATAGCGCGGC
CRYGA:AC_000159.1:96863333-96863352:(+)	CAGCCTTATCCTGTGAGAGC
CRYGA:AC_000159.1:96865329-96865348:(+)	CGCTACTGCACTCATAGCGG
CRYGA:AC_000159.1:96865278-96865297:(+)	CCACGCGGATGGAATTACAG
CRYGB:AC_000159.1:96850276-96850295:(+)	GGAGTTACAGCGGCTGAAAT
CRYGB:AC_000159.1:96850317-96850336:(+)	CGCTGCTGCACTCGTAGCAG
CRYGB:AC_000159.1:96848604-96848623:(+)	GATTCTCATTCTGAAAGTGC
CRYGB:AC_000159.1:96850170-96850189:(+)	CCATCCACTGCTGGTAATCG
CRYGC:AC_000159.1:96836918-96836937:(+)	CTCATACAGCCGCAGCCTAT
CRYGC:AC_000159.1:96838419-96838438:(+)	CGCTGCTGCACTGGTAGCAG
CRYGC:AC_000159.1:96838386-96838405:(+)	AGCGGCTGAAGTAGGGCTGT
CRYGC:AC_000159.1:96838228-96838247:(+)	CACGTCGGAGATGAGACAGC
CRYGD:AC_000159.1:96827969-96827989:(-)	TACGAGCAGCCCAACTATCT
CRYGD:AC_000159.1:96828020-96828039:(+)	GAATTGCAGCGGCCCAGGTA
CRYGD:AC_000159.1:96828035-96828055:(-)	TCCAACCTGCAGCCTTACCT
CRYGD:AC_000159.1:96828009-96828028:(+)	CCACACGCACCGAATTGCAG
CRYGN:AC_000161.1:114777397-114777416:(+)	CGGGCCGACAGGAGCCCATG
CRYGN:AC_000161.1:114777624-114777644:(-)	TTCTAGATCACACTCTACGA
CRYGN:AC_000161.1:114777414-114777434:(-)	AACGGCCACAACGACCACAT
CRYGN:AC_000161.1:114777529-114777549:(-)	CAGGGTGAACTCGGTCCGCG
CRYGN:AC_000161.1:114775572-114775592:(-)	CAACGCCATCAAGGCGTACG
CRYGS:AC_000158.1:81285960-81285979:(+)	AGTATCCTGAGTACCAGCAC
CRYGS:AC_000158.1:81285823-81285843:(-)	AGTCGCAATCGCTGTCATAG
CRYGS:AC_000158.1:81285933-81285952:(+)	GGTACATGTACATCCTACCC
CRYGS:AC_000158.1:81285868-81285887:(+)	CCGCTGCAACTCCATCAGAG
CRYL1:AC_000169.1:36190159-36190179:(-)	TTTGACCCTGAAGCCCGCGC
CRYL1:AC_000169.1:36227555-36227575:(-)	TGGAGCTGCTCAAGATGACG
CRYL1:AC_000169.1:36190210-36190230:(-)	CCTGAGGCTAACCAGCGCGT
CRYL1:AC_000169.1:36229459-36229479:(-)	ACCAGCGGCACGTAATACGG
CRYM:AC_000182.1:19306259-19306279:(-)	GGACGCCCTGACCACCAAGC
CRYM:AC_000182.1:19306242-19306261:(+)	CTCGTAGAAGGTGACCAGCT
CRYM:AC_000182.1:19297779-19297798:(+)	CACAACACTTCACTGTTGGG
CRYM:AC_000182.1:19306194-19306213:(+)	TAGCACGGTAGCCTGATGGG
CRYM:AC_000182.1:19287048-19287068:(-)	GCTGTATGTGGATTCCCAGG
CRYZ:AC_000160.1:70252212-70252232:(-)	TTGGTACAGCAACATCCGAC
CRYZ:AC_000160.1:70257688-70257708:(-)	AGTAAAGTATGGGATGCCGA
CRYZ:AC_000160.1:70257585-70257604:(+)	ACTACCAGGACCATCTCTGG
CRYZ:AC_000160.1:70252230-70252249:(+)	AATTCCGAAAGACCATCAGG
CRYZ:AC_000160.1:70253858-70253877:(+)	AGCGTGTGGTGTAAACCCAG
CRYZL1:AC_000158.1:1200437-1200457:(-)	CCAGCAACTTCTCTCCCAAC
CRYZL1:AC_000158.1:1204263-1204283:(-)	CGAACAGCCTCACAAAGTCC
CRYZL1:AC_000158.1:1202534-1202553:(+)	CAACCAGATGATGAAGTAGT
CRYZL1:AC_000158.1:1204289-1204309:(-)	ACATACCCAAGTAATGCTCA
CS:AC_000162.1:57379575-57379595:(-)	CTCTGAATATGCTCGGGCAA
CS:AC_000162.1:57377487-57377506:(+)	ATTGGCTGATCTGATACCTA
CS:AC_000162.1:57376823-57376842:(+)	GCATGCCAGTGCTTCTTCCA
CS:AC_000162.1:57379600-57379619:(+)	CAACCGAACCAAGTACTGGG
CSAD:AC_000162.1:27001866-27001885:(+)	GACTTGGAGCTGCGGCACGA
CSAD:AC_000162.1:27001452-27001472:(-)	GCAAGGCTTCTGCAGCCACA
CSAD:AC_000162.1:27002036-27002056:(-)	AAGAGCTGGTTGAAGAAACG
CSAD:AC_000162.1:27009640-27009660:(-)	CAGCACTGTAGTACCAGAGG
CSAD:AC_000162.1:27003833-27003852:(+)	TGGCACCGACAGTGTCCGAG
CSDC2:AC_000162.1:113170984-113171004:(-)	CTGCTGCCCTCCCGGTGGAA
CSDC2:AC_000162.1:113171977-113171997:(-)	CTTGAACACCGGGCCAGCCG
CSDC2:AC_000162.1:113170911-113170930:(+)	TTCGGAGCCTACGCCGCCCG
CSDC2:AC_000162.1:113171057-113171077:(-)	ATACGTCCTGGTCCGTTTGG
CSDC2:AC_000162.1:113172855-113172874:(+)	CGTGCCCGTGGAAGGCGACG
CSDE1:AC_000160.1:28706209-28706229:(-)	CTATGGGTTTCCCAGTCCGC
CSDE1:AC_000160.1:28704516-28704535:(+)	AGCAGCACTGCGTGAGACTG
CSDE1:AC_000160.1:28711285-28711305:(-)	AACGTGGTCACCTTCCAACA
CSDE1:AC_000160.1:28706190-28706209:(+)	TTGAAGTATCATCTGACCGG
CSE1L:AC_000170.1:77933310-77933330:(-)	ATAAAGAATGTGCTGTACGA
CSE1L:AC_000170.1:77940835-77940854:(+)	AGATATTGATACTAGACGCA
CSE1L:AC_000170.1:77933260-77933279:(+)	ATGGTGAATCGCTTTCAGAG
CSE1L:AC_000170.1:77941510-77941530:(-)	GATTCACGAAGAATTCAGTG
CSF1:AC_000160.1:33608114-33608133:(+)	TGATACTGGGCACCAGCAGG
CSF1:AC_000160.1:33614638-33614657:(+)	GCCTTCTTAAGGTAGCACAC
CSF1:AC_000160.1:33614519-33614539:(-)	GCTGAAGAGCTGCTTCACCA
CSF1:AC_000160.1:33617737-33617757:(-)	GAGCAATGGTGCTACTGAGG
CSF1:AC_000160.1:33617695-33617714:(+)	GGTGTCCGTTCCCAATCATG
CSF1R:AC_000164.1:63405065-63405084:(+)	TGGATGGTGAAGCCGTACCA
CSF1R:AC_000164.1:63402030-63402050:(-)	TGCTGGCAACTACACCTGTG
CSF1R:AC_000164.1:63394481-63394500:(+)	ACATGACTTCTACTTCCGGG
CSF1R:AC_000164.1:63402062-63402082:(-)	ACTCTCGAACTCGATCACGT
CSF1R:AC_000164.1:63394191-63394210:(+)	GTTGTGTTCCAAGGTCCCAG
CSF2:AC_000164.1:23696427-23696447:(-)	GCAGCATGTGGATGCCATCA
CSF2:AC_000164.1:23696464-23696483:(+)	GTTGGGTGGGCGAGTAGGTG
CSF2:AC_000164.1:23696382-23696401:(+)	CAGCATCAGTGTCACTGCTG
CSF2:AC_000164.1:23695493-23695512:(+)	AGGCGAGTCTGCAGGCACGT
CSF2:AC_000164.1:23694583-23694602:(+)	GCTGATAAACTGGGTTCCAC
CSF2RB:AC_000162.1:75740314-75740333:(+)	CCAACCCTCAACGTGACCAA
CSF2RB:AC_000162.1:75737343-75737362:(+)	CCTCAACATCACTGCTACCA
CSF2RB:AC_000162.1:75737451-75737470:(+)	GCGGCTTCAGGACTCCTGGG
CSF2RB:AC_000162.1:75741476-75741495:(+)	TGAGAGTCAAACCCGACCCG
CSF2RB:AC_000162.1:75742813-75742833:(-)	ATGAGGGCTAGGACCCACAT
CSF3:AC_000176.1:40981951-40981971:(-)	CTTGCTCTAAGCACTTGAGC
CSF3:AC_000176.1:40981876-40981896:(-)	TCCAGAGCGCACTGTGCCAG
CSF3:AC_000176.1:40982417-40982436:(+)	CCACAAGCTGTGCCACCCGG
CSF3:AC_000176.1:40981741-40981761:(-)	ACTCACCCATCAGCTTCATG
CSF3R:AC_000160.1:110007497-110007517:(-)	CGTGTCCAGTCTGACGATGG
CSF3R:AC_000160.1:110007380-110007399:(+)	GAGCTGACCACCGCACAACG
CSF3R:AC_000160.1:110007273-110007293:(-)	CCCGCAGAGTTCATACTGGG
CSF3R:AC_000160.1:110004314-110004334:(-)	CCGTGACTTGATCTCCCAGG
CSGALNACT1:AC_000184.1:37933777-37933797:(-)	GAGCAAGACCACCACCCGGG
CSGALNACT1:AC_000184.1:37934341-37934361:(-)	CCAACCTTCAATGAAGTCCG
CSGALNACT1:AC_000184.1:37978058-37978077:(+)	GTACGAGCTCACGTTCCGAG
CSGALNACT1:AC_000184.1:38004385-38004404:(+)	TGAGCGGAGAGTTCTCTCGG
CSGALNACT1:AC_000184.1:37934155-37934175:(-)	GAAGCTGTCGAAGGGCACGG
CSGALNACT2:AC_000185.1:13651079-13651099:(-)	CAGCAGTAGCCAGTGGGTCC
CSGALNACT2:AC_000185.1:13653886-13653906:(-)	TCACGTGTCTGTATTCCATA
CSGALNACT2:AC_000185.1:13651593-13651612:(+)	AGTTATTGAAGCTGGCTTGG
CSGALNACT2:AC_000185.1:13651058-13651077:(+)	GAGGGTTGATTCTTCAGACC
CSGALNACT2:AC_000185.1:13660553-13660573:(-)	ATCCAGGTTGGCATAAACGA
CSH2:AC_000180.1:35067113-35067133:(-)	GTGCATAATCCTCCGCACCC
CSH2:AC_000180.1:35067171-35067191:(-)	CTCTCAAACAGGCTTTGAAG
CSH2:AC_000180.1:35059594-35059613:(+)	GCTCCAGCATCTAGCCATCG
CSH2:AC_000180.1:35059611-35059631:(-)	AAATCCACTGGTGCCCACGA
CSH2:AC_000180.1:35071041-35071061:(-)	CCTTGCCAAGATATCAGGTG
CSK:AC_000178.1:34268328-34268347:(+)	TGCTGGCGTGGTACATGATG
CSK:AC_000178.1:34267459-34267479:(-)	CATCAAGCCAAAGGTCATGG
CSK:AC_000178.1:34268458-34268478:(-)	TCACGCGGGAACAGGCAGAG
CSK:AC_000178.1:34267424-34267443:(+)	GCGGAAGAACTCATCCTGGG
CSK:AC_000178.1:34266308-34266328:(-)	GGAGTCTAGTGGACTACCTG
CSMD1:AC_000184.1:1171020-1171039:(+)	GATGTCACGTTATATCCACA
CSMD1:AC_000184.1:1166855-1166874:(+)	CAGACAGCGTGTACCCAGGG
CSMD1:AC_000184.1:1247353-1247372:(+)	GAAGCGGACGATGGACCCTG
CSMD1:AC_000184.1:1257479-1257498:(+)	ATAGAGGCAGATCTGACCGG
CSMD1:AC_000184.1:1235005-1235025:(-)	CTTCCAGTCAGACATCAGTG
CSMD2:AC_000160.1:112714291-112714310:(+)	CAACTGCGTCTGGACCATCG
CSMD2:AC_000160.1:112675004-112675024:(-)	GTCGCAGCTGAAGGTCACCA
CSMD2:AC_000160.1:112457637-112457657:(-)	TGTAGCGGACCTTGTCACCG
CSMD2:AC_000160.1:112656235-112656254:(+)	TCCAGACTGACCACTCCACG
CSMD2:AC_000160.1:112675026-112675045:(+)	GGGCTACACACTGAGCGACG
CSMD3:AC_000171.1:52950012-52950031:(+)	GTGAAAGGTAGGCTTGCTTT
CSMD3:AC_000171.1:52949997-52950016:(+)	TTGACGGTGTCTTGTGTGAA
CSMD3:AC_000171.1:52949889-52949909:(-)	TTTCTCGTGCCAGGCTCCCG
CSMD3:AC_000171.1:52949840-52949859:(+)	TATGAAAGGGATCCGCAAAG
CSN1S1:AC_000163.1:87147118-87147137:(+)	GAAGGTCAATGAACTGAGCA
CSN1S1:AC_000163.1:87149992-87150011:(+)	TGAAAGCATTTCGTCAAGTG
CSN1S1:AC_000163.1:87145047-87145066:(+)	AAACATCCTATCAAGCACCA
CSN1S1:AC_000163.1:87147744-87147763:(+)	TATTGGGAGTGAATCAACTG
CSN1S2:AC_000163.1:87268809-87268828:(+)	TTCTATCGGCTCATCTAGTG
CSN1S2:AC_000163.1:87267523-87267542:(+)	CCTTTGCTCCACATTCTGCA
CSN1S2:AC_000163.1:87269876-87269895:(+)	ATCTGCTGAAGTTGCCACAG
CSN1S2:AC_000163.1:87266166-87266185:(+)	GGAACATGTCTCCTCCAGTG
CSN2:AC_000163.1:87181638-87181657:(+)	GATAGACTAGAGACTGTGTC
CSN2:AC_000163.1:87185962-87185981:(+)	TTGCAAGGGCCAGAGCCACC
CSN2:AC_000163.1:87185205-87185225:(-)	AGAACTCAATGTACCTGGTG
CSN2:AC_000163.1:87181558-87181577:(+)	GAAAGGCGGCACCACCACAG
CSN3:AC_000163.1:87390380-87390400:(-)	TGCCATTGAAGAATTTGGGC
CSN3:AC_000163.1:87390341-87390361:(-)	GGCTTTGCATAATATGGGTA
CSN3:AC_000163.1:87390362-87390382:(-)	GCAGGTGACCTAACTGCAGC
CSN3:AC_000163.1:87390278-87390298:(-)	TAGTAATTGAGTCCATAACT
CSNK1A1:AC_000164.1:62877490-62877510:(-)	TGTACTTATGTTAGCTGACC
CSNK1A1:AC_000164.1:62901615-62901635:(-)	GGCGAGCAGCAGCGGCTCCA
CSNK1A1:AC_000164.1:62901595-62901615:(-)	AGGCCGAATTCATTGTCGGA
CSNK1A1:AC_000164.1:62900872-62900892:(-)	AGTGAAGCTAGAATCCCAGA
CSNK1A1:AC_000164.1:62901516-62901536:(-)	GATCAACATCACCAACGGCG
CSNK1B:AC_000187.1:91544672-91544691:(+)	ACTGTGGGCCAGTACCCATT
CSNK1B:AC_000187.1:91544852-91544872:(-)	TGACTATAATGTGCTAGTGA
CSNK1B:AC_000187.1:91544717-91544737:(-)	TTCCCGCAATCTTATACACA
CSNK1B:AC_000187.1:91544935-91544954:(+)	TCCTTCTCATGTAGCAATCG
CSNK1D_AC_000162.1:AC_000162.1:110570735-110570754:(+)	GAACCATGGAGCTACGTGTG
CSNK1D_AC_000162.1:AC_000162.1:110570798-110570818:(-)	ACCTAGGTAGATGTCTCCAA
CSNK1D_AC_000162.1:AC_000162.1:110580578-110580598:(-)	GATAGCGACTTCTTCACCAG
CSNK1D_AC_000162.1:AC_000162.1:110582369-110582389:(-)	TGGAGTGGATGTACTCAATG
CSNK1D_AC_000176.1:AC_000176.1:51230689-51230709:(-)	TGTCCGGCTTCACATCTCGG
CSNK1D_AC_000176.1:AC_000176.1:51230849-51230868:(+)	GCCTCCATCAACACACACCT
CSNK1D_AC_000176.1:AC_000176.1:51231334-51231353:(+)	GAAGATGTCCACTCCCATCG
CSNK1D_AC_000176.1:AC_000176.1:51207244-51207263:(+)	CCGCCATGGAGCTTAGAGTG
CSNK1D_AC_000176.1:AC_000176.1:51230823-51230842:(+)	AGAACCTCACTGGGACGGCG
CSNK1E:AC_000162.1:110569353-110569372:(+)	CCTGGCATCAGCTGGTGGGT
CSNK1E:AC_000162.1:110565754-110565773:(+)	CGTAGGAGAAGCCCTGCCGG
CSNK1E:AC_000162.1:110565659-110565679:(-)	GGAAGGCCAACGTGACCCTG
CSNK1E:AC_000162.1:110567049-110567069:(-)	GAAGATGTCAACGCCCATCG
CSNK1E:AC_000162.1:110567083-110567103:(-)	CCAAGCGCCAGAAGTACGAG
CSNK1G1:AC_000167.1:45826508-45826527:(+)	AACTTCCTGATCGGTCGACA
CSNK1G1:AC_000167.1:45826471-45826491:(-)	GGTAGATGAGATTCTTTGAG
CSNK1G1:AC_000167.1:45824983-45825003:(-)	ATGGCGTTGTACTTCCCACA
CSNK1G1:AC_000167.1:45824962-45824982:(-)	GGTCCAAAGTAATACACCTG
CSNK1G1:AC_000167.1:45834705-45834725:(-)	GATACCTTGAGTCCTTGCCA
CSNK1G2:AC_000164.1:45885677-45885697:(-)	CCGTCTTGAGCGTGAACGTG
CSNK1G2:AC_000164.1:45885582-45885602:(-)	GGGCCGAAGTAGTAGACCTG
CSNK1G2:AC_000164.1:45886127-45886146:(+)	GAGTCGCCGTGATGACCTGG
CSNK1G2:AC_000164.1:45886022-45886041:(+)	ATGAGCATCAACACGCACCT
CSNK1G3:AC_000164.1:31531976-31531996:(-)	CAGAGCACCACAGCTACATT
CSNK1G3:AC_000164.1:31518293-31518312:(+)	AAACTTGAGGTATACCATCT
CSNK1G3:AC_000164.1:31516250-31516270:(-)	GAACTTCTTAATAGGCCGGC
CSNK1G3:AC_000164.1:31518259-31518278:(+)	ATAGCGTTGTATTTACCACA
CSNK2A1:AC_000170.1:61092591-61092611:(-)	CATGCTATGGCAGTAATCAA
CSNK2A1:AC_000170.1:61092649-61092668:(+)	GATTGATCATGAGCACAGAA
CSNK2A1:AC_000170.1:61098160-61098179:(+)	GGCAAGTATGATCTTCCGGA
CSNK2A1:AC_000170.1:61097265-61097284:(+)	CAGCTACGGCTAATAGACTG
CSNK2A2:AC_000175.1:26124306-26124326:(-)	TAAGCTGATTGACACTGTGA
CSNK2A2:AC_000175.1:26109246-26109266:(-)	CAGCAAGGGAATCATGCACA
CSNK2A2:AC_000175.1:26108330-26108350:(-)	CCAGGAGTACAATGTCCGAG
CSNK2A2:AC_000175.1:26108377-26108397:(-)	TAGCTGCGACTGATAGACTG
CSNK2B:AC_000180.1:27449885-27449904:(+)	TCTAAAGCTTGTCGATAGTG
CSNK2B:AC_000180.1:27448583-27448602:(+)	AGTATCCAAAGTCTCCCTGC
CSNK2B:AC_000180.1:27449081-27449101:(-)	CGCTATATCCTCACCAACCG
CSNK2B:AC_000180.1:27448558-27448577:(+)	TGGTTCTCACAGTACACACG
CSPG4:AC_000178.1:33598211-33598231:(-)	CCTGGCGGGTAGCCACAAAG
CSPG4:AC_000178.1:33596656-33596676:(-)	GCTCACGCTGAACAGCACCT
CSPG4:AC_000178.1:33598733-33598753:(-)	AGTGGACCTCATCACCACTG
CSPG4:AC_000178.1:33598637-33598657:(-)	CAGAGCCATTGGTCACACGG
CSPG5:AC_000179.1:52650796-52650815:(+)	AGAGCACCACCCTGATCCCG
CSPG5:AC_000179.1:52650290-52650309:(+)	ACTTCTCGGATTGCGCCCGG
CSPG5:AC_000179.1:52650232-52650251:(+)	GCCGCGTGCTAACGACACGA
CSPG5:AC_000179.1:52654184-52654204:(-)	GAAGAGCAGGAGCAGCACGA
CSPG5:AC_000179.1:52650607-52650627:(-)	GGTTCAGCCAAACCTCCATG
CSPP1:AC_000171.1:33260931-33260951:(-)	AGATGGATCTGTTTCACTCG
CSPP1:AC_000171.1:33260978-33260997:(+)	GAGAGGTTATCTGCTAAGGT
CSPP1:AC_000171.1:33285214-33285234:(-)	AATAGGCTGTACTGGCTGGT
CSPP1:AC_000171.1:33284701-33284721:(-)	TCGGTAGTTCGCAGCCAAAG
CSRNP1:AC_000179.1:12526236-12526255:(+)	CTTCAGCAGCCCGGTCATGG
CSRNP1:AC_000179.1:12522450-12522470:(-)	GCTGCGCCTACGCTTGAAGG
CSRNP1:AC_000179.1:12521443-12521462:(+)	GAGCCTGATTAAATTCCACA
CSRNP1:AC_000179.1:12521469-12521489:(-)	GAGGGCTGTGAGAATCCGAA
CSRNP1:AC_000179.1:12521737-12521757:(-)	TGTGCGGAGGATCGACCGAG
CSRNP2:AC_000162.1:28860690-28860710:(-)	GTGGAATCGGTGGAGGCCGA
CSRNP2:AC_000162.1:28860568-28860588:(-)	TGCCCTGTTACGGGCTTCTG
CSRNP2:AC_000162.1:28860709-28860729:(-)	GCTGACCAAGAACGGAACGG
CSRNP2:AC_000162.1:28858473-28858493:(-)	CATTGCCGAGAACGAGACGG
CSRNP3:AC_000159.1:30734630-30734649:(+)	GTGGCGGCTGGACATGCCCA
CSRNP3:AC_000159.1:30734661-30734681:(-)	ACGAGTGTGCCCAGCCAGGG
CSRNP3:AC_000159.1:30792001-30792020:(+)	ATCATCTGATTCCCGCACAG
CSRNP3:AC_000159.1:30734693-30734713:(-)	CTGTGTACTACTTCACCAGG
CSRNP3:AC_000159.1:30717482-30717502:(-)	GATGACAAAGAATGGCACCG
CSRP1:AC_000173.1:49338125-49338145:(-)	AAGGGCTACGGCTACGGGCA
CSRP1:AC_000173.1:49338219-49338239:(-)	AGTGGTCTGCAAGAAGAACC
CSRP1:AC_000173.1:49338189-49338209:(-)	CACTGTGGCCGTGCACGGCG
CSRP1:AC_000173.1:49338096-49338116:(-)	CACCCTGAGCATGGACAAGG
CSRP1:AC_000173.1:49334288-49334307:(+)	CAGGACTTATGCCAGGACTG
CSRP2:AC_000162.1:6267863-6267882:(+)	GGATTTGTTGTCGGCCTGTG
CSRP2:AC_000162.1:6271617-6271637:(-)	CCTGCTACGGAAAGAAGTAC
CSRP2:AC_000162.1:6271591-6271611:(-)	AAAGGCTACGGGTACGGCCA
CSRP2:AC_000162.1:6271536-6271556:(-)	GGTTGGGCATCAAGCCCGAG
CSRP2:AC_000162.1:6267074-6267093:(+)	TCTTCCCGCACTTAGCACAT
CSRP2BP:AC_000170.1:38643189-38643208:(+)	GGAGGCAGGGCTATTTCCGG
CSRP2BP:AC_000170.1:38649906-38649926:(-)	TCACCATGAAACAAGGCCTG
CSRP2BP:AC_000170.1:38650151-38650171:(-)	CTCCTGCTTGATCTGCTCGG
CSRP2BP:AC_000170.1:38647736-38647756:(-)	CGAACTCCTGAGCTCCCGAG
CSRP3:AC_000186.1:26009051-26009070:(+)	TCTACTGTAAGGTCTGCTAC
CSRP3:AC_000186.1:26009109-26009128:(+)	AGGCGCTGGCTGCCTCAGCA
CSRP3:AC_000186.1:26009128-26009147:(+)	ACGGACACAGGCGAACACCT
CSRP3:AC_000186.1:26010989-26011008:(+)	GCTGCTGAGAAGGTGATGGG
CSRP3:AC_000186.1:26009027-26009047:(-)	TGACTCGTGAGCTGCCACCG
CST11:AC_000170.1:42475385-42475404:(+)	CCGCTTTGATTGATAGCTGA
CST11:AC_000170.1:42475264-42475283:(+)	GCACGATCCTGAAGTTGTAC
CST11:AC_000170.1:42475420-42475440:(-)	GCTGCTGCTGGCTATTGTGG
CST11:AC_000170.1:42475324-42475343:(+)	CCGTGGTGGTCACCACCACG
CST11:AC_000170.1:42474559-42474578:(+)	GGTTGACCTGATACTCCAGG
CST3:AC_000170.1:42565933-42565953:(-)	GCAGCGCAGGGCCCTAGGAA
CST3:AC_000170.1:42565888-42565908:(-)	GAGGCGGACGTCAATGAGGA
CST3:AC_000170.1:42565842-42565862:(-)	CGGTCAGCGAGTTCAACAAG
CST3:AC_000170.1:42563271-42563290:(+)	AGGTGCGGCTGGTTATGGAA
CST3:AC_000170.1:42565814-42565834:(-)	CGACGCTTACCAGAGCCGCG
CST6:AC_000186.1:44766971-44766991:(-)	GGCAGAGTGCGAGCAAGGCC
CST6:AC_000186.1:44766937-44766957:(-)	CAGGAGGCTCGGACGCGCCA
CST6:AC_000186.1:44766953-44766973:(-)	CCAGGGCCATCGGCAGCAGG
CST6:AC_000186.1:44767034-44767054:(-)	CCTGCAGTTCTCCGACCTTG
CST7:AC_000170.1:42958427-42958446:(+)	CAATGACGCCTTCTTGTTCC
CST7:AC_000170.1:42958323-42958342:(+)	CTTAAGTCAGATGCGAAACC
CST7:AC_000170.1:42958448-42958468:(-)	CTCTGCTAACACGGGACTCC
CST7:AC_000170.1:42958367-42958386:(+)	CAACGACCCAGACGTCCTCA
CST7:AC_000170.1:42959278-42959297:(+)	TTCATGCTGGACATGGACAT
CST8:AC_000170.1:42501149-42501168:(+)	TGTACACAAGGACACGGACA
CST8:AC_000170.1:42501067-42501086:(+)	GGACCATGACCAGACTCTGG
CST8:AC_000170.1:42505182-42505201:(+)	AAACAGTAACGAGAATTGCG
CST8:AC_000170.1:42501242-42501261:(+)	GGAGTACAACAAGGATAGCG
CST8:AC_000170.1:42501263-42501282:(+)	GGACAAATTATCCTTCCAGG
CSTA:AC_000158.1:67382185-67382204:(+)	TGGAATAAATTACTACATTA
CSTA:AC_000158.1:67373136-67373155:(+)	ACCTGCCACTCCAGAAATCC
CSTA:AC_000158.1:67373151-67373170:(+)	AATCCAGGAGATTGCTAACA
CSTA:AC_000158.1:67383625-67383645:(-)	ATCAAAGAATGACTTTGTTG
CSTA:AC_000158.1:67373115-67373135:(-)	TGGCTTCAGTTAAACCTCCA
CSTB:AC_000158.1:146532060-146532080:(-)	TGGTGGGTTCTCAGATACTC
CSTB:AC_000158.1:146555658-146555677:(+)	CGGGCTTGTTCTCATGCGGG
CSTB:AC_000158.1:146556236-146556255:(+)	TCCAGCTGGGACTTGACCTG
CSTB:AC_000158.1:146556153-146556173:(-)	TGGGAAGAACTACTTCATCA
CSTF1:AC_000170.1:60083597-60083616:(+)	AATCCCTTGAACCAGAGGCG
CSTF1:AC_000170.1:60085623-60085642:(+)	TCAGCTTGTACAGCTGCTGG
CSTF1:AC_000170.1:60084073-60084093:(-)	CAGTTCAGTACGCAATTGGT
CSTF1:AC_000170.1:60083645-60083664:(+)	GACACGTGACTTCATCCACG
CSTF1:AC_000170.1:60083960-60083980:(-)	TGCTACGTCACATCCCACAA
CSTF2:AC_000187.1:54637785-54637805:(-)	CTTACCAAAGTCTGGGCCTG
CSTF2:AC_000187.1:54635802-54635821:(+)	TAGTGGGAGAGCGCTTCGAG
CSTF2:AC_000187.1:54636583-54636602:(+)	TGGAGAGACCATCAGTCCTG
CSTF2:AC_000187.1:54633903-54633923:(-)	GTAGAGAACGATCCACCGCA
CSTF2T:AC_000183.1:7475560-7475579:(+)	CATTCCGTATGAGGCGACTG
CSTF2T:AC_000183.1:7475821-7475840:(+)	TATCATTGACTCACCCTACG
CSTF2T:AC_000183.1:7476416-7476436:(-)	CCAGCAGTCATAGGCCCACG
CSTF2T:AC_000183.1:7475697-7475716:(+)	AGACCGCACTTAGTGCCATG
CSTF3:AC_000172.1:64529807-64529826:(+)	GAGGCACTGACGGAGCATTG
CSTF3:AC_000172.1:64529751-64529771:(-)	TGTGGAAGAAGTACATCCAG
CSTF3:AC_000172.1:64532994-64533014:(-)	GTTCGAAGAGTTTATCAACG
CSTF3:AC_000172.1:64531337-64531357:(-)	GAGATTACATGAATGCTAGG
CSTL1:AC_000170.1:42463462-42463482:(-)	GTTGTAGTTCTCCAATAAGA
CSTL1:AC_000170.1:42463378-42463398:(-)	TCGACCCAGCACCAGCGCCA
CSTL1:AC_000170.1:42463330-42463349:(+)	AGATGGGAGCTGGACGCTGG
CSTL1:AC_000170.1:42463501-42463521:(-)	CTTGTCTATGCCGAACAGGT
CSTL1:AC_000170.1:42465872-42465891:(+)	TTAGCAGGACCAAGTGCAAG
CT47B1:AC_000187.1:4355813-4355832:(+)	TGAGGCGGGTGGAGTCGTCG
CT47B1:AC_000187.1:4355986-4356005:(+)	GCTTAACGGTCCTGACTCAG
CT47B1:AC_000187.1:4356038-4356057:(+)	CCACATCCTAGTCCCGCCAG
CT47B1:AC_000187.1:4355948-4355968:(-)	AGTGTCGCGAGTGCACCATG
CT55:AC_000187.1:18776890-18776910:(-)	TGGCTGTATGAACTCTCTGA
CT55:AC_000187.1:18776910-18776930:(-)	TCCTGTACTAGAATCTCACT
CT55:AC_000187.1:18776929-18776948:(+)	AGTCTGGCAGTTCATCACCA
CT55:AC_000187.1:18772106-18772126:(-)	GCCAGACACACAAAGCAGAA
CT55:AC_000187.1:18779540-18779560:(-)	GATGAGTTGATCTACTTCAG
CT83:AC_000187.1:730444-730463:(+)	CAATATTGATAAGAGTCTTT
CT83:AC_000187.1:730422-730442:(-)	CTTAGTTGACTGAGTAGAAG
CT83:AC_000187.1:729440-729460:(-)	ACAGAATGCTGCTCACTAGT
CT83:AC_000187.1:729424-729444:(-)	TAGTAGGAACAGGAAGCTCA
CTAGE5:AC_000178.1:49683271-49683290:(+)	GGTTAGAAGCCGGCTTTATG
CTAGE5:AC_000178.1:49701286-49701305:(+)	GCTTACGAAAGATGAAAGAC
CTAGE5:AC_000178.1:49690884-49690903:(+)	TGAGTCCAAATCTGAACTTG
CTAGE5:AC_000178.1:49677216-49677236:(-)	GCACAAATCACCAATTCCCA
CTBP1:AC_000163.1:109270499-109270518:(+)	ATGGGCCCGTTCATGATCGG
CTBP1:AC_000163.1:109260772-109260791:(+)	CAGCGCCTGGTGCAGCCACG
CTBP1:AC_000163.1:109260673-109260692:(+)	ACCTAGCCCGATGACGCCCA
CTBP1:AC_000163.1:109260702-109260722:(-)	CGGAGCCGCCAGGATCCGCG
CTBP1:AC_000163.1:109255331-109255351:(-)	GGAGGCTTAGGAGAACACTG
CTBP2:AC_000183.1:44895819-44895839:(-)	AGATCCGGGAGGTCGCCTCG
CTBP2:AC_000183.1:44895950-44895970:(-)	GTGCAACATCCCGTCCGCGG
CTBP2:AC_000183.1:44899819-44899839:(-)	AGGCCCTGAGAGTGATCGTG
CTBP2:AC_000183.1:44900269-44900288:(+)	TGCGTCGCAGAAGGCCACGG
CTBP2:AC_000183.1:44895897-44895917:(-)	ACATCCTTAACCTGTACCGG
CTBS:AC_000160.1:59703802-59703821:(+)	GATAGCTCAACAAGTTAAGC
CTBS:AC_000160.1:59707115-59707134:(+)	GTCCAAACTGCGTAGGTGCA
CTBS:AC_000160.1:59703178-59703197:(+)	CTGGTCACAGATTACAACTG
CTBS:AC_000160.1:59707093-59707112:(+)	GTAACCTTTGATGTACCTTG
CTC1:AC_000176.1:28474040-28474060:(-)	GCGACCAGGAGTCCGTCTGG
CTC1:AC_000176.1:28474467-28474486:(+)	ACACCCGGTAACGGTGACCA
CTC1:AC_000176.1:28473352-28473371:(+)	TACCAGCTGCTCATACAGGG
CTC1:AC_000176.1:28473135-28473154:(+)	TGGTGGTATCTCAGCACGTG
CTC1:AC_000176.1:28478914-28478933:(+)	GAGACTTCATCAGAGAAGGG
CTCF:AC_000175.1:35270446-35270465:(+)	TACCAGAGACGCCGGGAAGG
CTCF:AC_000175.1:35271621-35271640:(+)	TCAGAACAGTCACCCTTCTG
CTCF:AC_000175.1:35271590-35271609:(+)	CCACATAAGTGCCATCTCTG
CTCF:AC_000175.1:35277016-35277035:(+)	TCACATTCGCTCTCACACTG
CTCF:AC_000175.1:35271000-35271019:(+)	GAGCAAACTGCGTTACACAG
CTCFL:AC_000170.1:59195651-59195670:(+)	ATCGAAACAAGGCAAAGGGT
CTCFL:AC_000170.1:59194411-59194431:(-)	GCAGTTCAGCCTCTTCCGAG
CTCFL:AC_000170.1:59194618-59194637:(+)	TCTGGAGGAGAATGTGACTG
CTCFL:AC_000170.1:59194159-59194179:(-)	TTTGGGTGAACTGCTCAGGG
CTCFL:AC_000170.1:59194312-59194331:(+)	CTTCCAGACCACGATCCTGG
CTDNEP1:AC_000176.1:27592694-27592713:(+)	CTTAGCCGATTCCGGGACAC
CTDNEP1:AC_000176.1:27592744-27592763:(+)	AGTTTGGTACTGAATTACCT
CTDNEP1:AC_000176.1:27591763-27591783:(-)	GGTGAGCCAGTGGTACGAGT
CTDNEP1:AC_000176.1:27592535-27592555:(-)	TATTCACTCCCATCATGATG
CTDP1:AC_000181.1:937100-937119:(+)	GTCGTCGATGATGCAAACCA
CTDP1:AC_000181.1:942562-942581:(+)	GCTGTGCACCATGGACACGG
CTDP1:AC_000181.1:941247-941267:(-)	CCAGACGCTGATCCACACCA
CTDP1:AC_000181.1:936131-936150:(+)	AAGGCCGTTACTCTCCACCG
CTDP1:AC_000181.1:935991-936011:(-)	TCGGCAGGTAACCTGCCGCG
CTDSP1:AC_000159.1:107132891-107132910:(+)	GGTGCACAGTTCCTTCAAGG
CTDSP1:AC_000159.1:107130755-107130775:(-)	TGACGGCCGAGCTGTCCATG
CTDSP1:AC_000159.1:107134057-107134076:(+)	TGACCTGTTGGACAAGTGGG
CTDSP1:AC_000159.1:107130773-107130792:(+)	CATTACTCAGATCAGCAAGG
CTDSP1:AC_000159.1:107132846-107132865:(+)	GGACTCGGACAAGATCTGCG
CTDSP2:AC_000162.1:55976132-55976151:(+)	TAGTGCCTGTAGAGATCGAA
CTDSP2:AC_000162.1:55960210-55960229:(+)	ACACGGCTCCATCATCACCC
CTDSP2:AC_000162.1:55973268-55973288:(-)	TTGAAGATGTTACGGCCACG
CTDSP2:AC_000162.1:55973250-55973269:(+)	TCCTCTCCTAAGAAGCCGCG
CTDSPL:AC_000179.1:11440334-11440353:(+)	CCGCTGGTGGAGGAGAACGG
CTDSPL:AC_000179.1:11440276-11440295:(+)	CTGCTTCCGTGATTACAATG
CTDSPL:AC_000179.1:11440215-11440235:(-)	CAGACTAACGTTGCACTGGG
CTDSPL:AC_000179.1:11452863-11452883:(-)	GCACCGTTACCTCTGGAAGG
CTDSPL:AC_000179.1:11463880-11463899:(+)	GCTGAGCAAAGTGATCATCG
CTDSPL2:AC_000167.1:103951509-103951528:(+)	GCACCAGTAACACCAGATAG
CTDSPL2:AC_000167.1:103924298-103924318:(-)	AAGCCGGTTTCATTCTTCGG
CTDSPL2:AC_000167.1:103948084-103948103:(+)	GCAGCTTGATATGGAACAGG
CTDSPL2:AC_000167.1:103948155-103948174:(+)	CAAATCAAGCGGTTCAAGTG
CTF1:AC_000182.1:27225734-27225754:(-)	GTCCAGCAGCGGCGGAAGCG
CTF1:AC_000182.1:27225648-27225667:(+)	GGTGGCCGATCTGAGCGACC
CTF1:AC_000182.1:27223772-27223792:(-)	GTTGGATCTTGGCCTCCAAG
CTF1:AC_000182.1:27223817-27223837:(-)	GCTGCTCAGCATATTTGGTG
CTGF:AC_000166.1:70875344-70875364:(-)	ACTGCCCGGGAAATGCTGCG
CTGF:AC_000166.1:70875895-70875914:(+)	TCGCAGAAGAGGCCCTTGTG
CTGF:AC_000166.1:70875064-70875084:(-)	AGTGCCTGTTCCAAGACCTG
CTGF:AC_000166.1:70875493-70875513:(-)	GGAGGAACTGTGTACCAGAG
CTGF:AC_000166.1:70875308-70875328:(-)	TGAGCCCAAGGAGCACACCG
CTH:AC_000160.1:75103447-75103467:(-)	TTAGGTTTGGCCTTTGCTTC
CTH:AC_000160.1:75097721-75097741:(-)	CATTGAAGCCTGCGCACATA
CTH:AC_000160.1:75100295-75100314:(+)	GAAGTACCTGTTTGTACCTG
CTH:AC_000160.1:75100204-75100224:(-)	AGCTATTACACCAGAAACCA
CTHRC1:AC_000171.1:63328031-63328051:(-)	TGCTCCTGCTGCTGCAGCTG
CTHRC1:AC_000171.1:63322599-63322618:(+)	CTGCTTGTAGTTAGGCGTCC
CTHRC1:AC_000171.1:63320186-63320206:(-)	GAAGTGCATGCTGTCAGCGT
CTHRC1:AC_000171.1:63322752-63322772:(-)	ACAATGGCGTATGCTTACAA
CTHRC1:AC_000171.1:63322671-63322690:(+)	ATCTCGACCTGGGATCCCAG
CTIF:AC_000181.1:48811713-48811733:(-)	GCGTGTGTCGAAGCTTCCGG
CTIF:AC_000181.1:48869462-48869481:(+)	ACACGAAGAAGCTGTTCCGG
CTIF:AC_000181.1:48810560-48810580:(-)	TGTGCCCAGCATGTCCAGAG
CTIF:AC_000181.1:48913534-48913553:(+)	CACCAGAAATCCTACCAGGG
CTLA4:AC_000159.1:92490426-92490445:(+)	ATGGGACTTGGTGGACATCT
CTLA4:AC_000159.1:92493249-92493268:(+)	GTGGTGCTGGCTAGCAGCCG
CTLA4:AC_000159.1:92493269-92493289:(-)	ATGAGAAGCTGGCAACACCC
CTLA4:AC_000159.1:92493323-92493342:(+)	CCGGGTGACAGTGCTGCGGG
CTNNA1:AC_000164.1:51756959-51756979:(-)	CTGCAGCCATCTGATCACGA
CTNNA1:AC_000164.1:51759715-51759734:(+)	CTTGGAAAGCATCATTAGTG
CTNNA1:AC_000164.1:51759744-51759764:(-)	GCAGGACGAATCAGCCATCA
CTNNA1:AC_000164.1:51715736-51715755:(+)	GGGCCCTCTAATAAGAAGAG
CTNNA1:AC_000164.1:51759772-51759791:(+)	TGACCGGCGTGAGAGAATCG
CTNNA2:AC_000168.1:55605061-55605081:(-)	TGAGATGGCAGCCGCTCGAG
CTNNA2:AC_000168.1:55630249-55630269:(-)	CGGACATGGCAGATGTCATG
CTNNA2:AC_000168.1:55630314-55630334:(-)	GCGCGGAACCATGGTACGGG
CTNNA2:AC_000168.1:55605020-55605039:(+)	GGAGGCTGTGTATAGCATTG
CTNNA2:AC_000168.1:55906393-55906413:(-)	GGAAATCCGGACCCTAACAG
CTNNA3:AC_000185.1:24238773-24238793:(-)	ACTTGGAATTTATTAGACAA
CTNNA3:AC_000185.1:24270343-24270362:(+)	GTCTGGACCCGCAGATCCTG
CTNNA3:AC_000185.1:24238804-24238824:(-)	CAGAGTCCTTCTAGCTTCTG
CTNNA3:AC_000185.1:24179830-24179849:(+)	TGACATCAATCATATCTGCG
CTNNAL1:AC_000165.1:100268297-100268317:(-)	TGTAGGACAAGCCGTCAACT
CTNNAL1:AC_000165.1:100260901-100260921:(-)	AGTGACAAGAGTGTTGCTAC
CTNNAL1:AC_000165.1:100255424-100255444:(-)	AGTATTTGACCGGATGAAAG
CTNNAL1:AC_000165.1:100250764-100250784:(-)	AGCTCTCTTGGAGCGCATGG
CTNNB1:AC_000179.1:13878985-13879005:(-)	CAGTAGCTTCTCATAAGTGT
CTNNB1:AC_000179.1:13876997-13877017:(-)	CTGGACGTTAGTGGGATGAG
CTNNB1:AC_000179.1:13877450-13877470:(-)	TGGCCAGCAAGCCCTCACGA
CTNNB1:AC_000179.1:13877685-13877705:(-)	CAGCCCGCCAGCTAAACGCA
CTNNB1:AC_000179.1:13876592-13876611:(+)	GAGCGGTAAAGGCAATCCTG
CTNNBIP1:AC_000173.1:44542708-44542728:(-)	GCGAAGGAACTCCTCCTCGT
CTNNBIP1:AC_000173.1:44542035-44542055:(-)	TCTCCTCCGGACTCTTCCCG
CTNNBIP1:AC_000173.1:44542050-44542069:(+)	GGAGATGTACATTCAGCAGA
CTNNBIP1:AC_000173.1:44542073-44542092:(+)	TCCGAGTGCTGCTCATGCTG
CTNNBL1:AC_000170.1:67306212-67306231:(+)	CATCATTCAGGAGATGCACG
CTNNBL1:AC_000170.1:67306241-67306261:(-)	GTGGTACAGGTCTGGCATGG
CTNNBL1:AC_000170.1:67291192-67291212:(-)	TCTTCCTCTTCGTCATCCCG
CTNNBL1:AC_000170.1:67291231-67291250:(+)	CAAGCTGGTACTCGAGAGCG
CTNNBL1:AC_000170.1:67334124-67334143:(+)	CCGGCCGGAGATGTGCACAG
CTNND1:AC_000172.1:82317236-82317256:(-)	CCGTTAAGGCATGCAGCGCG
CTNND1:AC_000172.1:82311421-82311441:(-)	CCACAGACATGGCACCCTCG
CTNND1:AC_000172.1:82312017-82312036:(+)	CTTCCGCAAGAACGGCAACG
CTNND1:AC_000172.1:82312107-82312126:(+)	CGGATACAGCCGCCACTACG
CTNND1:AC_000172.1:82315746-82315765:(+)	GGACGCCGTCAAGTCCAACG
CTNND2:AC_000177.1:61958253-61958273:(-)	TTGGTGGGCGAGCCGCCCTG
CTNND2:AC_000177.1:62173912-62173932:(-)	AGGCGCCACAGGCGCTACGG
CTNND2:AC_000177.1:61958185-61958205:(-)	GCTCGAGTAGTAGAGCGCGG
CTNND2:AC_000177.1:61958325-61958345:(-)	TGCTTGGGCGAGGAGCCGCG
CTNND2:AC_000177.1:62228779-62228798:(+)	CCTGGCAGTGTTGACCAACG
CTNS:AC_000176.1:24964480-24964499:(+)	GAAATCACTCCAACCAGACC
CTNS:AC_000176.1:24964670-24964690:(-)	AGTAGATCCAGCCAATCACC
CTNS:AC_000176.1:24964649-24964668:(+)	CATCGTCAGCATCATAAACC
CTNS:AC_000176.1:24964719-24964739:(-)	CTCCAGTTGGTGATCACCTG
CTNS:AC_000176.1:24965915-24965935:(-)	GCACTGCACTATGACAACCA
CTPS1:AC_000160.1:105828787-105828807:(-)	AAGTACATTCTAGTTACTGG
CTPS1:AC_000160.1:105824095-105824115:(-)	GAGACAGGCCTTAATACCTG
CTPS1:AC_000160.1:105815835-105815854:(+)	TAGGAAGGTCAAGTCTCCGG
CTPS1:AC_000160.1:105826470-105826489:(+)	GTACTGATAGATCTTGCCAG
CTPS2:AC_000187.1:134073970-134073989:(+)	AGTGGAGAAATATGGCTGAC
CTPS2:AC_000187.1:134073854-134073874:(-)	GGTAGGTGGAAGAAACATCA
CTPS2:AC_000187.1:134073923-134073942:(+)	GAGATTGGATCTGCCCATTG
CTPS2:AC_000187.1:134078311-134078331:(-)	CTTGGTGTATTTGCCAACCA
CTPS2:AC_000187.1:134084744-134084763:(+)	GCCAAATGCCCGTGTTCCTG
CTR9:AC_000172.1:42477663-42477683:(-)	AGCAGAAAGTTGCTATCAGT
CTR9:AC_000172.1:42473902-42473921:(+)	CTGAAGCCAGACGTTGCCAA
CTR9:AC_000172.1:42493992-42494012:(-)	AAAGCCTTGAGGACTAACCC
CTR9:AC_000172.1:42476850-42476869:(+)	GATGCGTGTTGCTGTTCCGT
CTRB1:AC_000175.1:2592597-2592616:(+)	CTGTGAGAATGCTGAACTTG
CTRB1:AC_000175.1:2592910-2592930:(-)	CTTACAGACCGAGGACACCC
CTRB1:AC_000175.1:2592892-2592912:(-)	CCAGGTCCTGAAGATTGGCA
CTRB1:AC_000175.1:2593308-2593328:(-)	CCTCGCCAGGATCGTCAACG
CTRC:AC_000173.1:53300558-53300578:(-)	GCCCAACCTATCAGCCCGCG
CTRC:AC_000173.1:53300386-53300406:(-)	AGTACCTCAGGGATAACACG
CTRC:AC_000173.1:53298115-53298135:(-)	ATTGAGTGACACGATCCAGG
CTRC:AC_000173.1:53299141-53299161:(-)	CAACACCCTGACCTACCGCG
CTRL:AC_000175.1:35537304-35537324:(-)	AATGGGAAGATGGTAGTGCT
CTRL:AC_000175.1:35537271-35537290:(+)	ACCTATGGGAATACCTCCCA
CTRL:AC_000175.1:35536940-35536959:(+)	ATGCTCGGTCGTACTCACCC
CTRL:AC_000175.1:35537131-35537151:(-)	TGTCATCGGCCAGTCCAGGG
CTSA:AC_000170.1:75371677-75371696:(+)	TCAGGAAGTGTCCCACATCG
CTSA:AC_000170.1:75369613-75369633:(-)	GGACTCGAGGTATAACACGT
CTSA:AC_000170.1:75370544-75370564:(-)	GTAGTAGGCGAAATAGACCA
CTSA:AC_000170.1:75369671-75369690:(+)	TTATGCCACCAATGACACGG
CTSB:AC_000165.1:7419920-7419939:(+)	AGCACCATGTGAACGGCTCC
CTSB:AC_000165.1:7420437-7420457:(-)	CTCGTTGTTGGCGACGCTGT
CTSB:AC_000165.1:7419997-7420017:(-)	TTGTAGGACGGGCTGTAGCC
CTSB:AC_000165.1:7419552-7419571:(+)	AAGAAAGGCTTAGTGTCCGG
CTSC:AC_000186.1:7454147-7454167:(-)	AGTTCCGGCCCAGCACGTCA
CTSC:AC_000186.1:7435882-7435902:(-)	GTAAATGATGGTGAAATGGC
CTSC:AC_000186.1:7459344-7459364:(-)	TGCAGTCCAAGACTTCTGAA
CTSC:AC_000186.1:7454203-7454223:(-)	GTTCACGTTCACGTTCTCCG
CTSD:AC_000186.1:50356732-50356752:(-)	GGTCGTGCCGTTCTTCACAT
CTSD:AC_000186.1:50356753-50356773:(-)	CGAGCCGTAGTGGATGTCGA
CTSD:AC_000186.1:50358127-50358147:(-)	ACGTTGTTGACGGAGATGCG
CTSD:AC_000186.1:50356197-50356217:(-)	AAGACGACTGTGAAGCACTG
CTSE:AC_000173.1:3623500-3623519:(+)	CAGCTGTCATGTTGAACACC
CTSE:AC_000173.1:3623597-3623616:(+)	ATGACACTCTCTCAAACTGC
CTSE:AC_000173.1:3623567-3623586:(+)	CCCATCAGACTCTGCATGCG
CTSE:AC_000173.1:3623459-3623478:(+)	GTTCACACACACAGTAAACA
CTSF:AC_000186.1:45245652-45245672:(-)	AAGATCCAGGCCCTGGACCG
CTSF:AC_000186.1:45245635-45245655:(-)	CCGTGGCACAGCTCGGTATG
CTSF:AC_000186.1:45247514-45247533:(+)	CCGGGAGCTGGCACACCGTG
CTSF:AC_000186.1:45247863-45247883:(-)	GCCTTGGAGATGTACAACCG
CTSH:AC_000178.1:25689391-25689410:(+)	GGTAGGGACCAGTACCTCGA
CTSH:AC_000178.1:25691482-25691502:(-)	GCTCAGAGGAGTACTACCAC
CTSH:AC_000178.1:25686048-25686068:(-)	GCCCAGAACTTCAACAACCA
CTSH:AC_000178.1:25686927-25686947:(-)	CTGGACCTTCTCCACCACCG
CTSK:AC_000160.1:19997712-19997732:(-)	TTACTGCGGGAACGAGAAGC
CTSK:AC_000160.1:19997554-19997573:(+)	ACTGGCCATGAACCACTTGG
CTSK:AC_000160.1:19997770-19997790:(-)	CCGATAATCAACAGAGTCTG
CTSK:AC_000160.1:19996905-19996924:(+)	GAGCTTTGCTCTATACCCTG
CTSL:AC_000165.1:82365917-82365936:(+)	ACACAGGAAACCATACGACT
CTSL:AC_000165.1:82365881-82365901:(-)	TCCATTGTGTATCTAAACTG
CTSL:AC_000165.1:82365901-82365920:(+)	AATTGTGGAAGGCAGCACAC
CTSL:AC_000165.1:82367308-82367328:(-)	CTGTCCTTCAAGAGCACCCG
CTSL:AC_000165.1:82366497-82366516:(+)	ATAATCAGGAATACAGCCAA
CTSO:AC_000174.1:44348150-44348169:(+)	TTGCAGCCTACCCGACATCC
CTSO:AC_000174.1:44348250-44348269:(+)	TCGAAACCGAAGAGGAAGCG
CTSO:AC_000174.1:44356439-44356459:(-)	TACTCTTCTGCCGGAAATCG
CTSO:AC_000174.1:44356473-44356493:(-)	TCTTAACGGCAAAGACAGGT
CTSO:AC_000174.1:44359827-44359847:(-)	CCAGTACAAAGCGCTGAGCG
CTSS:AC_000160.1:20031378-20031397:(+)	GGGTGCTTGTGGTTCTTGCT
CTSS:AC_000160.1:20028555-20028574:(+)	AGTAGCACGGCGTCTCATCT
CTSS:AC_000160.1:20028625-20028644:(+)	GGAATGCATTCATATGAGCT
CTSS:AC_000160.1:20032986-20033006:(-)	GCGTCTATACCAACAGACAC
CTSS:AC_000160.1:20028652-20028671:(+)	AACCACCTAGGAGACATGGT
CTSV:AC_000165.1:84979505-84979525:(-)	AGGGAAACATGGCTTCCGCA
CTSV:AC_000165.1:84979524-84979544:(-)	ATAATCAGGAATACAGCGAA
CTSV:AC_000165.1:84978990-84979010:(-)	TCTCGGGCTCAAGGCAATCA
CTSV:AC_000165.1:84978146-84978166:(-)	GCTTCGTTGACATCCCTCAG
CTSV:AC_000165.1:84979067-84979086:(+)	CTGTCCTTCAAGAGCACCAG
CTSW:AC_000186.1:44662073-44662093:(-)	TCTTTCAGCTCCAGTGGCTG
CTSW:AC_000186.1:44661755-44661775:(-)	AGTCCTTGATGCCTTGAGCC
CTSW:AC_000186.1:44662933-44662952:(+)	TTTAGAGTACGCCCGCCGCC
CTSW:AC_000186.1:44662124-44662143:(+)	CGGAGTTATCCAAATCCAGC
CTSZ:AC_000170.1:57890425-57890444:(+)	GGACTGGCGCAATGTGAATG
CTSZ:AC_000170.1:57890380-57890400:(-)	ACAGGTACTCATGAGGCCGG
CTSZ:AC_000170.1:57894619-57894638:(+)	CAGACCGGATCAACATCAAG
CTSZ:AC_000170.1:57889883-57889902:(+)	GAGACCGGCTCACCCAACTG
CTSZ:AC_000170.1:57894661-57894681:(-)	GTGCTGCACCGACAACAGTG
CTTN:AC_000186.1:48178850-48178869:(+)	GCACGCCTCACAGAAAGGTG
CTTN:AC_000186.1:48185811-48185830:(+)	AGGATTCGGCGGGAAGTACG
CTTN:AC_000186.1:48182272-48182291:(+)	CGGCATCGACAAGGACAAGG
CTTN:AC_000186.1:48175399-48175418:(+)	CTACGGAGGGAAGTTTGGCG
CTTN:AC_000186.1:48177807-48177827:(-)	AGAGCTTTGACTGATACTCG
CTTNBP2:AC_000161.1:50858967-50858986:(+)	TACAAGTCGTGACAACCTAG
CTTNBP2:AC_000161.1:50858475-50858494:(+)	TGCGTGCCAGACAGACCTAG
CTTNBP2:AC_000161.1:50867556-50867576:(-)	TGAGCAGCTGCAGCACACAA
CTTNBP2:AC_000161.1:50858049-50858068:(+)	GCGAGGCAAGAACAAGCACG
CTTNBP2:AC_000161.1:50858537-50858556:(+)	TGCCCGTAAAGCCTGCCACG
CTTNBP2NL:AC_000160.1:30991314-30991334:(-)	TGCTGGAGAAGGAGCGAGAG
CTTNBP2NL:AC_000160.1:30995991-30996010:(+)	GAGAGTGGGTTAGTGCACAC
CTTNBP2NL:AC_000160.1:30989870-30989890:(-)	GAGCCGAGTGAGCAAGCTGG
CTTNBP2NL:AC_000160.1:30989964-30989983:(+)	GCACTCCCGGACCAGCATGG
CTTNBP2NL:AC_000160.1:30989537-30989557:(-)	ACATGGGAGCAGCACAGCCA
CTU1:AC_000175.1:57521289-57521308:(+)	CAGCCGCCAGCGCCGCGTCT
CTU1:AC_000175.1:57521463-57521483:(-)	GGTGCTGCACACGGTCGTCG
CTU1:AC_000175.1:57521304-57521324:(-)	CATCGGCGGCTACCGAGACG
CTU1:AC_000175.1:57521380-57521399:(+)	CAGCACGTGTGCCAGCACCG
CTU2:AC_000175.1:13982433-13982453:(-)	GAGTTCTCGCTCTGTCCTCG
CTU2:AC_000175.1:13981947-13981966:(+)	TGAGTCGAGATTCTGCCAAG
CTU2:AC_000175.1:13982728-13982747:(+)	GCATGCACTGGGCACCAACG
CTU2:AC_000175.1:13983007-13983026:(+)	CTACTCCAAGGTCATGACGG
CTXN1:AC_000164.1:17906002-17906021:(+)	CAGGGTCCACGTCGCGCTCA
CTXN1:AC_000164.1:17905932-17905951:(+)	CGGTGCGCTGCTCCGCGTCC
CTXN1:AC_000164.1:17905912-17905931:(+)	GCACAGCACGAAGGCGAACA
CTXN1:AC_000164.1:17905975-17905995:(-)	AGCCGCTGCCACCGTCTACG
CTXN2:AC_000167.1:62412102-62412121:(+)	TGCTACTATATGGGTCTAAC
CTXN2:AC_000167.1:62412204-62412224:(-)	GTCAGCTTTCTCATTGACTC
CTXN2:AC_000167.1:62412244-62412263:(+)	AGCTGAAGTGTTGCCACAGT
CTXN2:AC_000167.1:62412260-62412280:(-)	ATTATGAGTAGTACCTACTG
CTXN3:AC_000164.1:27502440-27502459:(+)	TCTTGGGCATCCTTATCGTC
CTXN3:AC_000164.1:27502375-27502394:(+)	ATCAGATTCTAGCATGTCTC
CTXN3:AC_000164.1:27502453-27502473:(-)	TCCGGAAGCACCTGACGATA
CTXN3:AC_000164.1:27502361-27502381:(-)	TCTGATGACACGTTCCCAAG
CUBN:AC_000170.1:31701990-31702009:(+)	TGTTGCTCCTATAAGGACTG
CUBN:AC_000170.1:31794166-31794185:(+)	CAAACGTAAATGTGATCAGG
CUBN:AC_000170.1:31681509-31681528:(+)	TGCTGCTTTCAAGGCCAAAG
CUBN:AC_000170.1:31820779-31820798:(+)	TTAACATCAACAGAGCACAG
CUBN:AC_000170.1:31808110-31808129:(+)	CTGGTGGACATGAATGACAG
CUEDC1:AC_000176.1:8922430-8922449:(+)	TGATGTCGTAGTCCATGTTG
CUEDC1:AC_000176.1:8922405-8922425:(-)	TGCGTGTTGCGCGCCAACAG
CUEDC1:AC_000176.1:8922316-8922336:(-)	CGAGGACAGCTCCGACTCGG
CUEDC1:AC_000176.1:8918300-8918320:(-)	GGAACCCGATAGCTCTGACG
CUEDC1:AC_000176.1:8912050-8912070:(-)	CCGCTGGAAGCAGTACCTGG
CUEDC2:AC_000183.1:22920851-22920871:(-)	GACATGATCCAGAAGCTCTC
CUEDC2:AC_000183.1:22921014-22921034:(-)	GGAAGCCTTCACTGAAATGA
CUEDC2:AC_000183.1:22920998-22921018:(-)	ATGATGGAGGCCTATGTGCC
CUEDC2:AC_000183.1:22921044-22921063:(+)	TCTCCTCTGATGGGCCTGAG
CUEDC2:AC_000183.1:22920207-22920226:(+)	CTCACCTCCTTAGGAGCCAT
CUL1:AC_000161.1:112779320-112779339:(+)	GTTCGCCGCGAGTGTGACGA
CUL1:AC_000161.1:112796988-112797007:(+)	GTGGCCGCGCTGGACAAGGT
CUL1:AC_000161.1:112777367-112777386:(+)	CCAGTCAAACCAAGCTCGAG
CUL1:AC_000161.1:112786966-112786985:(+)	GTACCTTCACGAGAGCACGC
CUL2:AC_000170.1:18617173-18617192:(+)	AGATATCTATGCTTTATGTG
CUL2:AC_000170.1:18620132-18620151:(+)	TATGTACCATAGGTATTGGG
CUL2:AC_000170.1:18641247-18641267:(-)	AATCATATGAGGTAAACCAG
CUL2:AC_000170.1:18611574-18611593:(+)	AGTACGTGGAGAGAGCAACG
CUL2:AC_000170.1:18634800-18634819:(+)	AAACCAGAAAGTAATCCACG
CUL3:AC_000159.1:113407489-113407509:(-)	TTAATGATATTAGGTCTCGA
CUL3:AC_000159.1:113408213-113408233:(-)	GCTATTGGATATGATTGCCA
CUL3:AC_000159.1:113404576-113404596:(-)	CGATTGTAAAGGTGGTTGAG
CUL3:AC_000159.1:113399599-113399618:(+)	CGTTATTGAACGATTCCTGG
CUL4A:AC_000169.1:90563070-90563089:(+)	CTCCATCCGCTACAACCTGG
CUL4A:AC_000169.1:90574151-90574171:(-)	AGTTCTGCAGCACGTACGTG
CUL4A:AC_000169.1:90580384-90580403:(+)	GCTGGACTTCAAGGACCGCG
CUL4A:AC_000169.1:90578782-90578802:(-)	ACAGCTGGTACATCTGCGTG
CUL4A:AC_000169.1:90580411-90580431:(-)	GGAAGCACACGTCTATCACG
CUL4B:AC_000187.1:4754063-4754082:(+)	GTTTGATGCGAAGATGGCTG
CUL4B:AC_000187.1:4753967-4753986:(+)	CTCGTCCTTCTCGTGCCTGG
CUL4B:AC_000187.1:4753932-4753952:(-)	GAATCCCTGGGTTGTAAAGG
CUL4B:AC_000187.1:4754153-4754172:(+)	GAGTATATTAATCTCTACTG
CUL4B:AC_000187.1:4756374-4756393:(+)	GCAGAAGCTGAAAGAAGCAG
CUL5:AC_000172.1:17969302-17969322:(-)	AGTAATTGGCAAGCAGCTCA
CUL5:AC_000172.1:17943082-17943101:(+)	ACTATCTTAGCAGAGTGCCA
CUL5:AC_000172.1:17944852-17944872:(-)	CTCTTGCAGTAAGAAATCGT
CUL5:AC_000172.1:17944452-17944471:(+)	GGAGGAGCATATCATCAGTG
CUL7:AC_000180.1:16647495-16647515:(-)	CTTGAGCTACATGCCCGCCA
CUL7:AC_000180.1:16651387-16651407:(-)	CTACAGGAAGTATGGGCCCG
CUL7:AC_000180.1:16651884-16651904:(-)	GCCTGAGGACGAGGACACTG
CUL7:AC_000180.1:16648531-16648550:(+)	AGCATAGTCCCTGCTCACGG
CUL9:AC_000180.1:16765141-16765160:(+)	TGAAGAGGAGTCGAAGTCAG
CUL9:AC_000180.1:16773357-16773377:(-)	GCACGCGCTCCAAGTCCAGG
CUL9:AC_000180.1:16765940-16765959:(+)	TCCATCCTGACAGATTCCTG
CUL9:AC_000180.1:16771694-16771713:(+)	GATCCTGATGCTGAACACAG
CUL9:AC_000180.1:16760794-16760814:(-)	ACACAGGTAGCGTTTCACCA
CUTA:AC_000180.1:7535186-7535206:(-)	GCCCAGCCCTCGTCGGCCTC
CUTA:AC_000180.1:7535214-7535233:(+)	TTCCTGAAGCCATGGACAGC
CUTA:AC_000180.1:7534905-7534924:(+)	CTGAGGGACAAGGTTGACGC
CUTA:AC_000180.1:7535104-7535124:(-)	TCGCCAAGGAGATCGCCAGG
CUTA:AC_000180.1:7534427-7534446:(+)	CATAAGGGTGCACAGACCTG
CUTC:AC_000183.1:20565304-20565324:(-)	TCACCTCGGTGGAAAGTGAC
CUTC:AC_000183.1:20550993-20551012:(+)	GGCGCGGATACCATCCGGGA
CUTC:AC_000183.1:20564463-20564482:(+)	GTGATGATTCGGCCACGTGG
CUTC:AC_000183.1:20568206-20568225:(+)	TGACATGGTTCATGATCCAG
CUX1:AC_000182.1:35355358-35355378:(-)	TGAACAGACTCTGAAGAACC
CUX1:AC_000182.1:35403222-35403241:(+)	ACCTGCTTGCGCAAATCCTG
CUX1:AC_000182.1:35403193-35403213:(-)	GCTGAAGAGCTTCCAAGGCG
CUX1:AC_000182.1:35359207-35359227:(-)	AACTCTCGAAGAATACAACA
CUX1:AC_000182.1:35514983-35515003:(-)	GTTCAAGAAGAACACTCCAG
CUX2:AC_000174.1:57311325-57311344:(+)	TGGAGAAAGCTAATCAGGTG
CUX2:AC_000174.1:57302780-57302800:(-)	CCACCTCAAACACAGGCACG
CUX2:AC_000174.1:57323056-57323076:(-)	AGAAAGTCCGAGGCCCATCG
CUX2:AC_000174.1:57309505-57309524:(+)	GCTGCGGCGGAAATACGACG
CUX2:AC_000174.1:57329170-57329190:(-)	GCCGTTGGTGATGCTCAGTG
CWC15:AC_000172.1:15707848-15707868:(-)	GAAGAGGAGGTTGTATGTTC
CWC15:AC_000172.1:15706476-15706496:(-)	TTGAATACTGCTTTGAGAGC
CWC15:AC_000172.1:15707177-15707196:(+)	TGACTTCAGGAGAGAGTTGG
CWC15:AC_000172.1:15707229-15707248:(+)	AACAGAGATCGGCCAACCCG
CWC22:AC_000159.1:16844103-16844122:(+)	ACGTTCTTATGATAGTAGCA
CWC22:AC_000159.1:16846727-16846747:(-)	GAGGAACTCTGGGTTACCGA
CWC22:AC_000159.1:16846746-16846766:(-)	AGTAGGTTCATCCTGAGCAG
CWC22:AC_000159.1:16844047-16844067:(-)	TCAAAGTAACCTCTATCCCG
CWC22:AC_000159.1:16858001-16858021:(-)	GTCCTTCTAGGATAACAGGG
CWC25:AC_000176.1:40039460-40039479:(+)	CAGGTCTCCGCCTCCCATGA
CWC25:AC_000176.1:40036580-40036600:(-)	CAATGTGGAGAAAGTGTGGA
CWC25:AC_000176.1:40036472-40036492:(-)	GCGCTACGCAGAGGATGTCG
CWC25:AC_000176.1:40031149-40031168:(+)	TCACGGTTCACCATCCCACC
CWC25:AC_000176.1:40031176-40031196:(-)	AAATTGGACTGGATGTACCA
CWC27:AC_000177.1:14653263-14653282:(+)	TAAGTTCATCAGCTCGACCC
CWC27:AC_000177.1:14659641-14659661:(-)	CCTACTGGCACAGGGACTGG
CWC27:AC_000177.1:14653239-14653259:(-)	TAAGCACACCATCTTTGGAA
CWC27:AC_000177.1:14653296-14653315:(+)	ACTGGCTGCCATTATCGTGA
CWC27:AC_000177.1:14650986-14651006:(-)	GTAAAGAAATTGAAACCCAA
CWF19L1:AC_000183.1:21026002-21026022:(-)	ATTATGAGAGGCTTCCATAT
CWF19L1:AC_000183.1:21019597-21019617:(-)	TTGCCTTGCCAGCCCTGAAG
CWF19L1:AC_000183.1:21024614-21024633:(+)	TGCCAGAGCTATAAACCTGG
CWF19L1:AC_000183.1:21028027-21028046:(+)	ATATCAACACCCTTAAACTG
CWF19L2:AC_000172.1:16346806-16346826:(-)	AAGTACCTGGCGCAACACCT
CWF19L2:AC_000172.1:16406396-16406415:(+)	ACCAGTCACAGTGTTGACCC
CWF19L2:AC_000172.1:16346786-16346805:(+)	GATTCGAAGTGCCAGGACCG
CWF19L2:AC_000172.1:16397094-16397113:(+)	CATTGTAGCTGAAAGATACG
CWH43:AC_000163.1:69282736-69282756:(-)	GAGCACCTCTCTCCATGGCG
CWH43:AC_000163.1:69302186-69302206:(-)	GACACAGCGGCTGCCCACGT
CWH43:AC_000163.1:69289927-69289946:(+)	ACACTTGATCGCATTTACAC
CWH43:AC_000163.1:69302246-69302266:(-)	ATAAGGTGTCCAAGCACTTG
CX3CL1:AC_000175.1:25473314-25473333:(+)	TGGGCGCCAGGGAGATGTAC
CX3CL1:AC_000175.1:25473362-25473381:(+)	CGGGCGAAAGCAGTAGTCTG
CX3CL1:AC_000175.1:25473410-25473429:(+)	CAGGAGTGGCTGGTTCCATG
CX3CL1:AC_000175.1:25473515-25473535:(-)	AGAACTCTGCCAAGACGTGG
CX3CR1:AC_000179.1:12615944-12615963:(+)	GGTGGTGACACCATGCTGCA
CX3CR1:AC_000179.1:12615919-12615938:(+)	TGGCAGCTGCCCAGACGCCG
CX3CR1:AC_000179.1:12616211-12616231:(-)	TTGCCCTCATCAACAGCCAG
CX3CR1:AC_000179.1:12615882-12615901:(+)	TCTCTGGTGAACATGAACTG
CXADR:AC_000158.1:18969499-18969518:(+)	AGTAGTGATACTCAACCCTC
CXADR:AC_000158.1:18993286-18993306:(-)	CTTCTTGCTCCTGTGCGGAG
CXADR:AC_000158.1:18969363-18969383:(-)	TAATCAGAAGGTGGATCAAG
CXADR:AC_000158.1:18953773-18953793:(-)	TGTACGGTCAGAAACAGAGT
CXADR:AC_000158.1:18993305-18993324:(+)	GCGCAGCAGAAGCTCCATGG
CXCL10:AC_000163.1:92624872-92624891:(+)	TGCTTTCAGTAAATTCTTGA
CXCL10:AC_000163.1:92625250-92625270:(-)	TCCTGCATCGAGATCAGTAA
CXCL10:AC_000163.1:92625821-92625841:(-)	ATCCTTCTGACTCTGAGTCA
CXCL10:AC_000163.1:92625234-92625254:(-)	GTAATGGATCTGTTAATCCA
CXCL10:AC_000163.1:92625271-92625290:(+)	CAGCGTGTATTCCTAGAGAG
CXCL11:AC_000163.1:92646264-92646283:(+)	CAGCACATAATATCACAGTC
CXCL11:AC_000163.1:92646297-92646317:(-)	AAGCATGAGTGTGAAGGGCA
CXCL11:AC_000163.1:92645636-92645656:(-)	GGCGGACGGTGTCTTTGCAT
CXCL11:AC_000163.1:92645391-92645411:(-)	ACAAAGATGCTTAAATCCCA
CXCL11:AC_000163.1:92645654-92645674:(-)	GGTTTCCCTATGTTCAAAGG
CXCL12:AC_000185.1:45414846-45414866:(-)	ACGATCTGAAGGGAGCAGTT
CXCL12:AC_000185.1:45410751-45410770:(+)	ACTGCGCTGTGCCTCAGCGA
CXCL12:AC_000185.1:45414756-45414776:(-)	CATCTGTAGCTCAGGCTGAC
CXCL12:AC_000185.1:45414779-45414799:(-)	GGCTCTCAAAGAATCGGCAA
CXCL12:AC_000185.1:45417271-45417290:(+)	GCATTGACCCGAAATTGAAG
CXCL13:AC_000163.1:94045241-94045261:(-)	GTTTGTGTCCATTTGGCTTG
CXCL13:AC_000163.1:94040004-94040024:(-)	GCATAAGAATCAGAGCTCCA
CXCL13:AC_000163.1:94040040-94040060:(-)	TCTCACCATGGACAGGAGAG
CXCL13:AC_000163.1:94041700-94041720:(-)	GTCTTTCAATGAGATTAACG
CXCL13:AC_000163.1:94041734-94041754:(-)	TTTGGACATCCACGCCCACG
CXCL14:AC_000164.1:48669226-48669245:(+)	GCAGGAGCAGCGCGGCGGTC
CXCL14:AC_000164.1:48669195-48669215:(-)	CTGTGTGCCGCGCGCGTGGA
CXCL14:AC_000164.1:48668959-48668978:(+)	GCTTCTTCACGTCGCTGTAG
CXCL14:AC_000164.1:48668929-48668949:(-)	GCCAAAGTACCCGCACTGCG
CXCL14:AC_000164.1:48665258-48665278:(-)	AAGAGCATGTCCAGGTACCG
CXCL16:AC_000176.1:27250027-27250047:(-)	CTCATGATATTCTCGTTTGG
CXCL16:AC_000176.1:27249997-27250017:(-)	GAAGAGACTGTATGATCGCA
CXCL16:AC_000176.1:27252071-27252091:(-)	GGTGGATGGCAGATACGTCT
CXCL16:AC_000176.1:27251973-27251992:(+)	TGGACATGCTCAACCTAGGG
CXCL16:AC_000176.1:27250611-27250630:(+)	CTGATGCACTGCTTTGACAG
CXCL17:AC_000175.1:51832410-51832429:(+)	CTGCCATGAGCGTTCTTCTG
CXCL17:AC_000175.1:51833413-51833433:(-)	GGGAGGTGGCTCCGAGAAGG
CXCL17:AC_000175.1:51833392-51833412:(-)	GGCCAAGAATGTGAATGCCA
CXCL17:AC_000175.1:51837221-51837241:(-)	GCCACTAATGCTGATGTCTG
CXCL2:AC_000163.1:90695759-90695778:(+)	CAGTGCCTGCAGACCTTGCA
CXCL2:AC_000163.1:90695586-90695606:(-)	ATTGCTGCGCGGAGGAGCCG
CXCL2:AC_000163.1:90695791-90695811:(-)	TCACGCTCTGGATGTTCTTG
CXCL2:AC_000163.1:90695972-90695992:(-)	TTCCTGACCAGTCTTGAGAG
CXCL2:AC_000163.1:90695597-90695617:(-)	GCAGGAGCAGCATTGCTGCG
CXCL3:AC_000163.1:90811131-90811151:(-)	GCGGTCGCGGCTCGGGCCAT
CXCL3:AC_000163.1:90811343-90811362:(+)	ATTGCCTGCAAACTTTGCAG
CXCL3:AC_000163.1:90811551-90811571:(-)	TTCCTGACCATTCTTAAGAG
CXCL3:AC_000163.1:90811322-90811342:(-)	GCAGCGCAGTTCGTTGACCA
CXCL3:AC_000163.1:90811169-90811189:(-)	GGAGCAGCATCGCTGCGCGG
CXCL5:AC_000163.1:90646042-90646062:(-)	AGCCCGAAGGGCCGGAGACG
CXCL5:AC_000163.1:90646313-90646333:(-)	TTTGGGATGAATTCCCGGTG
CXCL5:AC_000163.1:90646296-90646315:(+)	TGTGTGTTTAACCACCACAC
CXCL5:AC_000163.1:90646531-90646550:(+)	AGCCACCTTGAAGAATGGAA
CXCL5:AC_000163.1:90646277-90646297:(-)	ACAACGCAGCTCTCTCACAA
CXCL8:AC_000163.1:90561662-90561682:(-)	TCAATTCTTTGATAAATTTG
CXCL8:AC_000163.1:90559962-90559982:(-)	CAAGAGAGCAACAGCCAGCT
CXCL8:AC_000163.1:90559993-90560013:(-)	CACACAGAGCTGCAGAGAGC
CXCL8:AC_000163.1:90561675-90561694:(+)	GAATTGAGAGTTATTGAGAG
CXCL8:AC_000163.1:90562001-90562020:(+)	TAAGCTTACCAATGGAAACG
CXCL9:AC_000163.1:92603349-92603368:(+)	CAGCGTCCATTCCTTATTGC
CXCL9:AC_000163.1:92603312-92603331:(+)	TGGATGGATCATCCCTTGGC
CXCL9:AC_000163.1:92604736-92604755:(+)	CTTGAACTCCAGTCAGAGTC
CXCL9:AC_000163.1:92603327-92603347:(-)	CCTGCATCAACACCAGCCAA
CXCL9:AC_000163.1:92601726-92601746:(-)	TAAAGAGTGGGAGAAACAGG
CXCR1:AC_000159.1:106938054-106938074:(-)	CTGGGCCCTGTCCGTGATCC
CXCR1:AC_000159.1:106938445-106938464:(+)	TGTCTCAGTGCTTATCTCAC
CXCR1:AC_000159.1:106938023-106938042:(+)	GCCTCACGGAAGATGAAGAT
CXCR1:AC_000159.1:106938429-106938449:(-)	GACACTCAACAAGTATGCTG
CXCR2:AC_000159.1:106913795-106913814:(+)	CAATACAACGAAATGGCGAA
CXCR2:AC_000159.1:106913757-106913777:(-)	CAGACTGCACTGGAATAGGG
CXCR2:AC_000159.1:106913741-106913761:(-)	AGGGTGGGTGGATGGCCCTG
CXCR2:AC_000159.1:106913769-106913788:(+)	GCAGTCTGCTATGAGGACAT
CXCR3:AC_000187.1:84355324-84355344:(-)	TCTTGGCGTTCACTCATCTG
CXCR3:AC_000187.1:84355509-84355528:(+)	GCTTCTGGGTAATGGCATCG
CXCR3:AC_000187.1:84355701-84355720:(+)	CAACATCAACTTCTACGCAG
CXCR3:AC_000187.1:84355774-84355793:(+)	GCCACCCAGCTCTACCGCCG
CXCR4:AC_000159.1:61584658-61584678:(-)	CATGGACGATAGCCAGGTAC
CXCR4:AC_000159.1:61584580-61584600:(-)	TGACATGGACTGCCTTGCAG
CXCR4:AC_000159.1:61584533-61584553:(-)	ACAGCATCGACTGCCCAGAA
CXCR4:AC_000159.1:61584274-61584293:(+)	CACTTCCGATAATTACACCG
CXCR5:AC_000172.1:30017541-30017561:(-)	CATGAACACGGCCTTGAAGG
CXCR5:AC_000172.1:30017701-30017720:(+)	CTTCATCCTGCCCTTCGCCG
CXCR5:AC_000172.1:30007437-30007457:(-)	GGTCCATGTCCAGAGTGAGG
CXCR5:AC_000172.1:30017590-30017610:(-)	GAATGTTGCCCATCACACCG
CXCR6:AC_000179.1:54000369-54000388:(+)	TGGAACCATTGAAGAACCCG
CXCR6:AC_000179.1:53999997-54000017:(-)	CACCAAGGCCTACAACCAGC
CXCR6:AC_000179.1:53999903-53999922:(+)	ACGTTGCCATAGATGATCTG
CXCR6:AC_000179.1:54000300-54000320:(-)	CCTGCCGTGCATGTACGTGG
CXHXorf21:AC_000187.1:118270480-118270499:(+)	AAGTCTTTCCTATTCCTCCG
CXHXorf21:AC_000187.1:118270736-118270755:(+)	AATGACTTACAGATTGCAGG
CXHXorf21:AC_000187.1:118270361-118270380:(+)	CTGTCAGAAGGCTATCTCAG
CXHXorf21:AC_000187.1:118270389-118270408:(+)	CATACCGGAATGACATCCAG
CXHXorf23:AC_000187.1:29821592-29821612:(-)	AACATACCTTCTGAGTGTCT
CXHXorf23:AC_000187.1:29818853-29818873:(-)	TCACCTGTGCCTCCACCTGG
CXHXorf23:AC_000187.1:29822487-29822507:(-)	AAAGTCCTTGTCGCCATCTG
CXHXorf23:AC_000187.1:29822277-29822296:(+)	AAAGACCTCACGATGTGGAG
CXHXorf23:AC_000187.1:29821752-29821771:(+)	ATTGGCATGAAGCTGAACCG
CXHXorf36:AC_000187.1:103969527-103969547:(-)	CGGACTCGGGATACCGGAGA
CXHXorf36:AC_000187.1:104009560-104009580:(-)	ACTGACCAGAAATCTACCAC
CXHXorf36:AC_000187.1:103975595-103975615:(-)	TAAGAAGGCAAGTCGTCAGG
CXHXorf36:AC_000187.1:103975740-103975759:(+)	GCAGTATTGAGCGTGTCCTG
CXHXorf38:AC_000187.1:108312491-108312510:(+)	CAACTCCTGTGATCACTTTG
CXHXorf38:AC_000187.1:108306009-108306029:(-)	CCAGGCGTCGACCGGCCAGA
CXHXorf38:AC_000187.1:108305915-108305935:(-)	TCTGCGCACACCTGACACTG
CXHXorf38:AC_000187.1:108315906-108315925:(+)	CTGGGCTGTTTACATCCCTG
CXHXorf38:AC_000187.1:108305969-108305988:(+)	AGAAATGGAGACGTCCACTG
CXHXorf40A:AC_000187.1:32347750-32347769:(+)	TGTTGGCAGCCCACGCTATG
CXHXorf40A:AC_000187.1:32347790-32347810:(-)	GTGTGCGATGTGGACTGCCA
CXHXorf40A:AC_000187.1:32347914-32347934:(-)	AGTTGCCCGTGATCACTCTG
CXHXorf40A:AC_000187.1:32347712-32347732:(-)	ACTGTTTAAGATGAAACCCG
CXHXorf40B:AC_000187.1:32854528-32854547:(+)	AGACCCTGGAAACTCGGTGC
CXHXorf40B:AC_000187.1:32854662-32854682:(-)	CAGCAAGGCTCGGATCCAGG
CXHXorf40B:AC_000187.1:32854489-32854509:(-)	TTCCGCATAAGGCTGTCGGA
CXHXorf40B:AC_000187.1:32897630-32897649:(+)	AAACCTAGGACCCATTGAGG
CXHXorf40B:AC_000187.1:32854561-32854580:(+)	GCAGACCAAGCAATGTACCC
CXHXorf56:AC_000187.1:3766809-3766828:(+)	TTTGGCACCATCAATCACAC
CXHXorf56:AC_000187.1:3766758-3766778:(-)	AGGAGACTATATATCTTCGG
CXHXorf56:AC_000187.1:3759590-3759609:(+)	GGCTGGGACTGGTAGAAGAG
CXHXorf56:AC_000187.1:3768430-3768450:(-)	GACCGGGAGGAATATGACGA
CXHXorf56:AC_000187.1:3768450-3768469:(+)	CCGGGTGTCAGAGCAGACGA
CXHXorf57:AC_000187.1:57037237-57037256:(+)	AGTTTGATGTGTGGATCCAC
CXHXorf57:AC_000187.1:57039444-57039463:(+)	TATTAGACCAGGTCATCTCA
CXHXorf57:AC_000187.1:57039351-57039371:(-)	AAAGATAATTGAGCCATACC
CXHXorf57:AC_000187.1:57037347-57037367:(-)	GGAATACCCTGTGTCCTGAG
CXHXorf57:AC_000187.1:57055797-57055816:(+)	GGATCTTCGTTATTCCACAG
CXHXorf58:AC_000187.1:126366196-126366216:(-)	TGAAGTGTAAAGTTAGATTC
CXHXorf58:AC_000187.1:126349808-126349827:(+)	GTCTCTTTCTGCTTTGCACC
CXHXorf58:AC_000187.1:126365692-126365711:(+)	CGCTGAAATACTTATAACCA
CXHXorf58:AC_000187.1:126365712-126365732:(-)	TTTCTTCACACTGAAGGCCA
CXHXorf58:AC_000187.1:126366228-126366247:(+)	TAGCAAGCTCAGCCTCTAAG
CXHXorf65:AC_000187.1:84820921-84820941:(-)	AATTTGTTGGCATAGTCTCC
CXHXorf65:AC_000187.1:84821864-84821884:(-)	GAGGTCACATTGTGTACGCA
CXHXorf65:AC_000187.1:84820610-84820629:(+)	ATTATGCCCGCCGTAAAGTG
CXHXorf65:AC_000187.1:84820965-84820984:(+)	CGTTTGTAAGGTGGAGCGTG
CXHXorf65:AC_000187.1:84820865-84820884:(+)	TCGATTTATGTGATGAAACG
CXHXorf66:AC_000187.1:23650939-23650959:(-)	TACCCTTATCACTGGCTATA
CXHXorf66:AC_000187.1:23651752-23651771:(+)	TACTTGTCCAAATTGATAAA
CXHXorf66:AC_000187.1:23650982-23651001:(+)	TCGCCATAATTCCTGCAGTT
CXHXorf66:AC_000187.1:23649374-23649394:(-)	TGCCCATAAGCTAGTCAGTC
CXHXorf66:AC_000187.1:23649333-23649353:(-)	AGAAGGCCATCAAGTCAACT
CXHXorf67:AC_000187.1:94121268-94121288:(-)	ACACAGCTCAGCTCCACGTG
CXHXorf67:AC_000187.1:94121460-94121480:(-)	ACTGGAAACAGACAGCGTCG
CXHXorf67:AC_000187.1:94122252-94122271:(+)	CCTACTCGTCCGCGCCGCGG
CXHXorf67:AC_000187.1:94122269-94122289:(-)	GATCAGGCGCAGAACCACCG
CXXC1:AC_000181.1:50419060-50419079:(+)	ACTCACGACAGTACCACTCC
CXXC1:AC_000181.1:50418753-50418773:(-)	GCTATCGGCATAAGAAGTCG
CXXC1:AC_000181.1:50419123-50419143:(-)	CTGCAATGAATGGTTTCACG
CXXC1:AC_000181.1:50417635-50417654:(+)	GGTGTCGCTGTAGCCTCCGG
CXXC5:AC_000164.1:52509793-52509813:(-)	CGGCGCAGGCTCTTGTTGAG
CXXC5:AC_000164.1:52509826-52509845:(+)	TCCCACTACTCTTCGTTTGG
CXXC5:AC_000164.1:52509595-52509614:(+)	ACCATGTCGAGCCTCAGCAG
CXXC5:AC_000164.1:52509927-52509946:(+)	GGCCAACGGGCACGACCTGG
CYB561:AC_000176.1:48417698-48417717:(+)	ACCCACCAAGGCGATGACGA
CYB561:AC_000176.1:48417402-48417421:(+)	GCTGTGCAGGCTGTACAGGT
CYB561:AC_000176.1:48418716-48418736:(-)	GCCTGGCTTGGTATGTACCG
CYB561:AC_000176.1:48418650-48418669:(+)	AGGCCTATGATCATGCAGAG
CYB561A3:AC_000186.1:40558979-40558998:(+)	GAGGATGCACATCGAGCCCA
CYB561A3:AC_000186.1:40558863-40558883:(-)	ATGGTGGTGCTCTACAGCGC
CYB561A3:AC_000186.1:40558947-40558967:(-)	TGGATGCGGTACTGGCATGG
CYB561A3:AC_000186.1:40555038-40555057:(+)	CTGGGCCCTACCCATGACTG
CYB561A3:AC_000186.1:40554238-40554257:(+)	GAGAAGCCCAGGAACCACTG
CYB561D1:AC_000160.1:34068743-34068763:(-)	GGGAGCCGAGACTGACCCGC
CYB561D1:AC_000160.1:34067457-34067477:(-)	GTTCTTCTTCTGCTCCCGAA
CYB561D1:AC_000160.1:34068763-34068783:(-)	TCTGGTTCTCGCTCCGCCGA
CYB561D1:AC_000160.1:34068111-34068130:(+)	CCGCCAAGGCCATGAATACA
CYB561D1:AC_000160.1:34067431-34067451:(-)	GGATCCGACTCCACTGGGCA
CYB561D2:AC_000179.1:50567553-50567572:(+)	GAAGCCCAGGGCCACAAGGT
CYB561D2:AC_000179.1:50567601-50567620:(+)	AGCTCGGTATATGTGTGACT
CYB561D2:AC_000179.1:50565892-50565912:(-)	GGGCCTTGTCATCCTCCACA
CYB561D2:AC_000179.1:50567011-50567030:(+)	CAGCCAAAGACATAAGCACA
CYB5A:AC_000181.1:4439623-4439642:(+)	ATCAAAGATAACCAAGCCTT
CYB5A:AC_000181.1:4445361-4445381:(-)	CAGCCAGTTGGTCCACCAGC
CYB5A:AC_000181.1:4443472-4443491:(+)	CTACCATTGATTCAAATCCC
CYB5A:AC_000181.1:4437432-4437451:(+)	GTCTTAAGGGAACAAGCTGG
CYB5B:AC_000175.1:36684241-36684260:(+)	CTATATTGGTGACGTGCACC
CYB5B:AC_000175.1:36684208-36684228:(-)	TTTCTCTGGCGTCTGAGGAG
CYB5B:AC_000175.1:36684130-36684149:(+)	GTAGCATCCTGGTGGAGAAG
CYB5B:AC_000175.1:36684152-36684171:(+)	GTTCTGATGGAACAAGCTGG
CYB5B:AC_000175.1:36684796-36684815:(+)	CAGAATGACCTTAAACCTGG
CYB5D1:AC_000176.1:28159938-28159957:(+)	CCGTTGGCACAGGAGTACAA
CYB5D1:AC_000176.1:28160334-28160354:(-)	TCATTGGCCCAGTCCGAACG
CYB5D1:AC_000176.1:28160056-28160075:(+)	CTTGCTGTTGAAACCCATCG
CYB5D1:AC_000176.1:28160268-28160288:(-)	TATCTCAGGGAACCGGTCAG
CYB5D2:AC_000176.1:25328189-25328209:(-)	TGGTCATCATGGCTTCTGCC
CYB5D2:AC_000176.1:25328297-25328317:(-)	TCTGTTGGGAACACCAGAAC
CYB5D2:AC_000176.1:25327062-25327081:(+)	AGAACTACAAATTCATTGGT
CYB5D2:AC_000176.1:25328268-25328287:(+)	GCTGAGTGGAGCTTCATCAG
CYB5D2:AC_000176.1:25328884-25328904:(-)	GTTCTCACACACACACAATG
CYB5R1:AC_000173.1:55554388-55554408:(-)	TGCCATCGATCCGGGCAGAG
CYB5R1:AC_000173.1:55555493-55555512:(+)	GGCTCCACCAGAAGCGCGCG
CYB5R1:AC_000173.1:55553835-55553855:(-)	GAGCCGTCGGCAGGGCAAAG
CYB5R1:AC_000173.1:55554442-55554461:(+)	CGATGAGGACCAGGGCTACG
CYB5R2:AC_000172.1:45653324-45653343:(+)	ACATCCTAATTACCCAGAAG
CYB5R2:AC_000172.1:45649902-45649922:(-)	CCCTAAGGCATGGTCCAGGG
CYB5R2:AC_000172.1:45652989-45653008:(+)	GTGTCCAGTGATGACGACCT
CYB5R2:AC_000172.1:45649860-45649879:(+)	AAATCAGCCACAACACTCGG
CYB5R3:AC_000162.1:114020926-114020945:(+)	CAGGCGACGGCAGTGCAAAG
CYB5R3:AC_000162.1:114020498-114020517:(+)	TCCCATCGATTCGAGCCGAG
CYB5R3:AC_000162.1:114017689-114017708:(+)	ACGGATGGCAAACTTTCCTG
CYB5R3:AC_000162.1:114020954-114020974:(-)	TCATCAGCCATGACACGCGG
CYB5R4:AC_000166.1:66453709-66453728:(+)	AGTTGACCCAACGATGAACC
CYB5R4:AC_000166.1:66492548-66492568:(-)	GTTGGATATGCATAAGAGGT
CYB5R4:AC_000166.1:66425715-66425734:(+)	CTGTTTAGTATATATGACGA
CYB5R4:AC_000166.1:66462325-66462345:(-)	TATATGGAGTATCATCCTGG
CYB5RL:AC_000160.1:92610233-92610252:(+)	CTGAGGACACCTACCTTGTC
CYB5RL:AC_000160.1:92610300-92610320:(-)	TGTACCGTAGAATGAGGTGC
CYB5RL:AC_000160.1:92613459-92613479:(-)	AGTATCCTTCTGCATTGGCA
CYB5RL:AC_000160.1:92610248-92610267:(+)	TTGTCCGGTTTGCACTACCC
CYB5RL:AC_000160.1:92610216-92610235:(+)	TGCTGTGGACAGGCTCACTG
CYBA:AC_000175.1:13933617-13933636:(+)	CCCAAACAGCTTCACCACTC
CYBA:AC_000175.1:13933594-13933613:(+)	ATGTAGTAGTTCCTGGTGAG
CYBA:AC_000175.1:13934411-13934431:(-)	CGGCCGGTCAGTTCACCCAG
CYBA:AC_000175.1:13933917-13933937:(-)	TGCCTGCTGGAATACCCTCG
CYBB:AC_000187.1:111091553-111091573:(-)	TGTTCCTGTATCTCTGTGAG
CYBB:AC_000187.1:111110109-111110128:(+)	TATCTGGGATATCATAAACC
CYBB:AC_000187.1:111101560-111101580:(-)	TGGATGATTGCACTTCACAC
CYBB:AC_000187.1:111094093-111094112:(+)	GCCCACGTACAATCCGCCTG
CYBRD1:AC_000159.1:24957494-24957514:(-)	ATGCCCATACACGTCTATTC
CYBRD1:AC_000159.1:24970886-24970906:(-)	TCATTGTATACAGACTGCCA
CYBRD1:AC_000159.1:24970841-24970861:(-)	TGATGAAATCCATCCATGCA
CYBRD1:AC_000159.1:24970738-24970758:(-)	TATGTACAGTCTGCACAGCT
CYBRD1:AC_000159.1:24956676-24956696:(-)	GTCCTTCTTCAGCCAAACGG
CYC1:AC_000171.1:1931667-1931687:(-)	AGCTATCCGTGGTCCCACCG
CYC1:AC_000171.1:1931273-1931292:(+)	AGTAGTCAGACAGCTTCCCT
CYC1:AC_000171.1:1931231-1931250:(+)	TGGCTGCACGTGCAGCCTCG
CYC1:AC_000171.1:1931460-1931479:(+)	TGTAGCACACGCCCACCAGG
CYCS:AC_000161.1:71188269-71188288:(+)	CGAAAGACAGGTCAGGCTCC
CYCS:AC_000161.1:71188257-71188276:(+)	GGTCTGTTTGGACGAAAGAC
CYCS:AC_000161.1:71188290-71188310:(-)	GCATCTGTGTAAGAGAATCC
CYCS:AC_000161.1:71188302-71188321:(+)	ACAGATGCCAATAAGAACAA
CYCT:AC_000159.1:18799573-18799592:(+)	GCAGACTCTGATGGAATATT
CYCT:AC_000159.1:18786487-18786506:(+)	CAAGACTGGTCCAAATCTCT
CYCT:AC_000159.1:18786463-18786483:(-)	TTCCGCCTTTCTCCACTGTG
CYCT:AC_000159.1:18786448-18786467:(+)	ATGTGCTCAGTGCCACACAG
CYFIP1:AC_000159.1:1052123-1052143:(-)	GGCACGCTACAGCAATAGCG
CYFIP1:AC_000159.1:1038136-1038156:(-)	GCTTCGACATTAAAGTGCCG
CYFIP1:AC_000159.1:1038116-1038135:(+)	GAGGGTCCTACAGCGCGCCG
CYFIP1:AC_000159.1:1045687-1045707:(-)	CCGCTACAACTACACCAGTG
CYFIP2:AC_000164.1:71018124-71018143:(+)	CAACCACAACAGGATCACCC
CYFIP2:AC_000164.1:71026178-71026197:(+)	CGCTCGTTACAGCAACAGTG
CYFIP2:AC_000164.1:71016052-71016071:(+)	CACAGCGCAAAGCTATCGAG
CYFIP2:AC_000164.1:71040305-71040324:(+)	CATGCTTGAATCACTCATCG
CYFIP2:AC_000164.1:71035807-71035826:(+)	CATCAGGAACACCATCTACG
CYGB:AC_000176.1:55846745-55846764:(+)	GAAGGCGGTGCAGGCGACGT
CYGB:AC_000176.1:55852055-55852075:(-)	GGGCTCCGCTCCATTTCCAG
CYGB:AC_000176.1:55846769-55846788:(+)	CCGGCTCTATGCCAACTGCG
CYGB:AC_000176.1:55852508-55852528:(-)	CCTCCAGGATGACTCCAGAG
CYGB:AC_000176.1:55852027-55852046:(+)	CAGCCAGTTCAAGCACATGG
CYHR1:AC_000171.1:1674650-1674669:(+)	AGCAGATGCCCGGCTGAAGG
CYHR1:AC_000171.1:1675421-1675440:(+)	ACAAGCGCATCGGCTGCCCG
CYHR1:AC_000171.1:1675484-1675503:(+)	GTGCCCACCCAACCAAGACA
CYHR1:AC_000171.1:1674689-1674709:(-)	TGATCTCACAACGACAGTTG
CYHR1:AC_000171.1:1677150-1677170:(-)	GTGTGATGAAGTCGTCTGTG
CYLC1:AC_000187.1:69914562-69914581:(+)	GTTTCTCATCTACTTCATGT
CYLC1:AC_000187.1:69914027-69914047:(-)	GACTCAAAGGATGCAAAGAA
CYLC1:AC_000187.1:69914253-69914273:(-)	GGAATCGGATGCTGAATCCA
CYLC1:AC_000187.1:69914274-69914294:(-)	GGGTTTAATGGTGCATTTAG
CYLC1:AC_000187.1:69927649-69927668:(+)	GACATAGAGAATTCCAGGTG
CYLC2:AC_000165.1:94209065-94209085:(-)	AAAGAACGGTGCATCCATAA
CYLC2:AC_000165.1:94209191-94209211:(-)	TTCTTAACCTTCGGAGATGA
CYLC2:AC_000165.1:94209107-94209127:(-)	CTGGCAGCTAAATAAACAGA
CYLC2:AC_000165.1:94209754-94209773:(+)	GAAAGGTTCAAAGAAGGGCA
CYLC2:AC_000165.1:94206986-94207006:(-)	TGGTGGTTTGGGAAATACCA
CYLD:AC_000175.1:19232444-19232463:(+)	AAGTGATTATGCAGGTCCAG
CYLD:AC_000175.1:19269320-19269340:(-)	GTCCGGCTAGTACTTCATTG
CYLD:AC_000175.1:19272343-19272362:(+)	AGAGCTGCAGACCCGACTCG
CYLD:AC_000175.1:19269207-19269227:(-)	TTACCAGAAGATACGGCCAA
CYLD:AC_000175.1:19269266-19269285:(+)	GGAGAATCCTCCTTTCTACG
CYM:AC_000160.1:33062374-33062393:(+)	GGAGCCAGTGTCAAACAGCA
CYM:AC_000160.1:33063329-33063349:(-)	TGTACAAAGGCAAGTCTCTG
CYM:AC_000160.1:33063204-33063223:(+)	ACATCCAGGTAGTTGGTCAG
CYM:AC_000160.1:33061182-33061201:(+)	GTCCCGTAGTGGATAGACAG
CYP11A1:AC_000178.1:34726559-34726578:(+)	CACGGAGGTGATGGCTCCAG
CYP11A1:AC_000178.1:34727865-34727885:(-)	AATAGACGGTACAGTTCTGG
CYP11A1:AC_000178.1:34728940-34728959:(+)	ATTACGGAGATGCTGGCAGG
CYP11A1:AC_000178.1:34726544-34726563:(+)	CCGGGTGGTCCTGAACACGG
CYP17A1:AC_000183.1:23698062-23698081:(+)	GATCTATGGCCTCTCCATGC
CYP17A1:AC_000183.1:23698107-23698126:(+)	CATTGGCTTCCTGATTAACT
CYP17A1:AC_000183.1:23696514-23696534:(-)	AGACACATGCTTGCTACCAT
CYP17A1:AC_000183.1:23696606-23696625:(+)	TATGTGCAGCAAGTTAGTGA
CYP17A1:AC_000183.1:23694735-23694754:(+)	AAGGGCAAGTAGCTTAACGA
CYP19A1:AC_000167.1:59248493-59248512:(+)	GAGGACACATCCTCAATACC
CYP19A1:AC_000167.1:59248425-59248445:(-)	GCTGGCAATAGGCACAACTT
CYP19A1:AC_000167.1:59265054-59265074:(-)	CATTACATGGAACATACTTG
CYP19A1:AC_000167.1:59248396-59248415:(+)	GCATTACAACGTCACCAGCA
CYP19A1:AC_000167.1:59275287-59275307:(-)	GAAGAACACAGAAACAGACA
CYP1A1:AC_000178.1:34343005-34343025:(-)	GCTGCGACAGGACCACGTGT
CYP1A1:AC_000178.1:34343548-34343568:(-)	CAGTGTTGGGCAGGTAACGG
CYP1A1:AC_000178.1:34343479-34343499:(-)	ACTCATTACTCAGGTTGACG
CYP1A1:AC_000178.1:34344878-34344897:(+)	ACAAGAGACAGCAATCTGAA
CYP1A1:AC_000178.1:34343517-34343537:(-)	GAAGTCAGATGGGTTCCCGG
CYP1A2:AC_000178.1:34319398-34319417:(+)	GCACATGGCACCGATGACGT
CYP1A2:AC_000178.1:34319883-34319903:(-)	TCAAGGCCTGAAGAGTCCAC
CYP1A2:AC_000178.1:34319518-34319537:(+)	ATGATCCTCCAGGTAGCAGG
CYP1A2:AC_000178.1:34319236-34319256:(-)	GGTTCAAGAGCTTCAACCAG
CYP1A2:AC_000178.1:34317735-34317755:(-)	GATACAGAGAAAGATCCAGG
CYP1B1:AC_000168.1:20498014-20498034:(-)	TTGGCCGCTGATCGGAAATG
CYP1B1:AC_000168.1:20497675-20497694:(+)	CCCGCACCTCGCCTACCACG
CYP1B1:AC_000168.1:20497516-20497536:(-)	CGAATTGCTCAGCCACAACG
CYP1B1:AC_000168.1:20498087-20498106:(+)	CCACTGGCCCACGTGCACTG
CYP20A1:AC_000159.1:91905094-91905113:(+)	CTGGTTTGGCAGGCGCCTTG
CYP20A1:AC_000159.1:91905064-91905083:(+)	GCACGAGAGATACGGGCCTG
CYP20A1:AC_000159.1:91905014-91905033:(+)	CTTCCAGATATTGTGAACAG
CYP20A1:AC_000159.1:91906558-91906577:(+)	ATGGTGTGACTAATTGTCTG
CYP20A1:AC_000159.1:91936053-91936073:(-)	TCCAAGGGCATACAGGACAA
CYP21:AC_000180.1:27171328-27171348:(-)	TGCCTTTCACGACTGTGTTC
CYP21:AC_000180.1:27171085-27171104:(+)	TCAGCTGCTTCTCCACCATG
CYP21:AC_000180.1:27171528-27171547:(+)	TTCCTTCTGGATGGTCACGG
CYP21:AC_000180.1:27171100-27171120:(-)	AGAGAACAGGGACCACATGG
CYP24A1:AC_000170.1:82368518-82368538:(-)	CAAGAAACAGCACGACACGC
CYP24A1:AC_000170.1:82368243-82368262:(+)	CGAAGGAACCCAACTTCATG
CYP24A1:AC_000170.1:82368132-82368152:(-)	GGCCTATCGCGACTATCGCG
CYP24A1:AC_000170.1:82364486-82364506:(-)	GATGAGCTCTGTGATGAGAG
CYP24A1:AC_000170.1:82367267-82367287:(-)	AAAGAAACTAATGAAACCGG
CYP26A1:AC_000183.1:14460664-14460683:(+)	ACAAGACGCATCTGTTCGGG
CYP26A1:AC_000183.1:14461094-14461113:(+)	TATGCAGGCCTTCAGCCGCG
CYP26A1:AC_000183.1:14461211-14461231:(-)	ACATAAGGCGCTTCACCTGG
CYP26A1:AC_000183.1:14461112-14461132:(-)	CGTAGCACTGAAGCGCCTCG
CYP26A1:AC_000183.1:14462951-14462971:(-)	GAAACCCTCCTGGAACTGGG
CYP26B1:AC_000168.1:12384498-12384517:(+)	GCAAGACAGACCCTACAGAA
CYP26B1:AC_000168.1:12374963-12374982:(+)	ACCACCTCGTGAGCACCGAG
CYP26B1:AC_000168.1:12384144-12384164:(-)	ACTGCTGGTAGACCTCGAAG
CYP26B1:AC_000168.1:12384045-12384064:(+)	GGCCATCAACGTGTACCAGG
CYP26C1:AC_000183.1:14448380-14448399:(+)	AGTGATCCGCGTGAGCGGCG
CYP26C1:AC_000183.1:14450758-14450778:(-)	GCTGTGGATGATCCCATCGA
CYP26C1:AC_000183.1:14448459-14448479:(-)	AGAAGGATGTGCGCACTCTG
CYP26C1:AC_000183.1:14448437-14448457:(-)	GCCACTGGCTACGCACAAGG
CYP26C1:AC_000183.1:14452724-14452744:(-)	CTGCAGGAGTAGCAGGACGA
CYP27A1:AC_000159.1:107502518-107502538:(-)	GACAGATCTGACGAAAGTCT
CYP27A1:AC_000159.1:107502461-107502481:(-)	ACGTTTCTCAAACAGGATGT
CYP27A1:AC_000159.1:107497834-107497853:(+)	GAGCAAGTGATGCGCCAAGA
CYP27A1:AC_000159.1:107502172-107502191:(+)	TGCGCCAGACTCTGAACCAG
CYP27B1:AC_000162.1:56025910-56025930:(-)	CGCCACGTCTCGAACCAGGG
CYP27B1:AC_000162.1:56025856-56025875:(+)	GTGACCTTGTGAGGCGACTG
CYP27B1:AC_000162.1:56025117-56025136:(+)	GGTGCGCACCGTGTACCTGG
CYP27B1:AC_000162.1:56025143-56025163:(-)	CAGCTGCTCGACGAGCGTAG
CYP27B1:AC_000162.1:56026610-56026629:(+)	GAGAGGCTGAGGTAGCCATG
CYP27C1:AC_000159.1:5236407-5236426:(+)	CAGGAGTATCGAGACTTGCG
CYP27C1:AC_000159.1:5236346-5236365:(+)	GGTGGCTCAGGTGCTCCGCG
CYP27C1:AC_000159.1:5245942-5245961:(+)	GGCGGGTATCTGATTCCCAG
CYP27C1:AC_000159.1:5238782-5238802:(-)	GATGGCGCCGGCATACATGG
CYP27C1:AC_000159.1:5238726-5238745:(+)	GTTGACCGCGGACTACATCG
CYP2B6:AC_000175.1:50575311-50575330:(+)	GGCCAGAGAGAATCGCCGAA
CYP2B6:AC_000175.1:50572234-50572254:(-)	AGTACTTTCCTGGCTCACAC
CYP2B6:AC_000175.1:50575349-50575369:(-)	AGGTGTTATCTTTGCCAATG
CYP2B6:AC_000175.1:50572125-50572144:(+)	AGCAGTCAATGAAATCCCGG
CYP2B6:AC_000175.1:50573792-50573812:(-)	ACAGAGATCCTGAGTTCCTG
CYP2C18:AC_000183.1:15946384-15946403:(+)	ATTCTCATCGACTATTTCCC
CYP2C18:AC_000183.1:15940086-15940106:(-)	GGGTCATGAGGGAGAAGCGT
CYP2C18:AC_000183.1:15939761-15939781:(-)	TACCCATGCAACACAACAGT
CYP2C18:AC_000183.1:15940146-15940166:(-)	AGTGCGCTTCTTCTTGAACG
CYP2C19:AC_000183.1:16363813-16363832:(+)	AATATTGTATTATGACTTCC
CYP2C19:AC_000183.1:16368333-16368352:(+)	GCACAGCTCAGAAGTAAAGT
CYP2C19:AC_000183.1:16362647-16362667:(-)	CAACTTGATCACCACCGTAT
CYP2C19:AC_000183.1:16362633-16362652:(+)	ACTAAACACGTCCCATACGG
CYP2C87:AC_000183.1:16032004-16032024:(-)	CGTCATGAGGGAGAAGCGGC
CYP2C87:AC_000183.1:16031961-16031980:(+)	TCAGGAATCGTATTCAGCAA
CYP2C87:AC_000183.1:16032028-16032047:(+)	GTAATTTCGGGATGGGCAAG
CYP2C87:AC_000183.1:16031776-16031795:(+)	GAAATGTTAAGGGACACGGT
CYP2C87:AC_000183.1:16056943-16056963:(-)	AGCATGAGGTACACTCGTAG
CYP2D14:AC_000162.1:113624075-113624094:(+)	GAAGTTGCGCAGGGTGGTCA
CYP2D14:AC_000162.1:113624128-113624148:(-)	AGTGATCCTGGCGCGATATG
CYP2D14:AC_000162.1:113624690-113624710:(-)	CCGGCCGTCTACGAGCACCT
CYP2D14:AC_000162.1:113623764-113623784:(-)	CAAGCTGTTGGACTTGACGG
CYP2E1:AC_000183.1:50560038-50560057:(+)	CTTGTAGCCATGCACGACCA
CYP2E1:AC_000183.1:50556839-50556859:(-)	TCAACAATGGATCAACCTGG
CYP2E1:AC_000183.1:50556337-50556357:(-)	ATAAAGATCAGACGAGCCTG
CYP2E1:AC_000183.1:50556405-50556424:(+)	CAAAGCCGACGACAAACGTG
CYP2J2:AC_000160.1:86609819-86609839:(-)	CCTACGAAGGGCAGGCCGGG
CYP2J2:AC_000160.1:86614474-86614493:(+)	GAGCACATCATAAACAACAA
CYP2J2:AC_000160.1:86609791-86609810:(+)	GCATCCAAAGAACTACCCGC
CYP2J2:AC_000160.1:86609873-86609893:(-)	CCTACCTGATGAAGGACCAG
CYP2J2:AC_000160.1:86637476-86637496:(-)	AGTCAGGTTAGTCATGACCA
CYP2R1:AC_000172.1:38429280-38429300:(-)	TTTGTCATCTTCATGAATAA
CYP2R1:AC_000172.1:38439642-38439662:(-)	TTCTGTGATCAACCCATCCT
CYP2R1:AC_000172.1:38439807-38439826:(+)	TGTTTCAAACATAACCAATC
CYP2R1:AC_000172.1:38439622-38439641:(+)	CTGAATTCCAGATATGGCCG
CYP2R1:AC_000172.1:38441981-38442001:(-)	ACGTACAACTGCATCCTCAG
CYP2S1:AC_000175.1:50657597-50657616:(+)	CCCTGCGGGACCTAGGCATG
CYP2S1:AC_000175.1:50655267-50655286:(+)	GACGGGACCTTTGATAGCCA
CYP2S1:AC_000175.1:50658799-50658818:(+)	CCTCCGCCACTTGGGCACCG
CYP2S1:AC_000175.1:50657582-50657601:(+)	AGTTCACCACACTGGCCCTG
CYP2U1:AC_000163.1:18532615-18532634:(+)	TAAAGATGTTGCCGTACACA
CYP2U1:AC_000163.1:18532748-18532767:(+)	GAAGCCGAAGTTGCCCACCA
CYP2U1:AC_000163.1:18532488-18532507:(+)	TTGGTCATGATGGAGGTCAG
CYP2U1:AC_000163.1:18532689-18532709:(-)	TATCGCCGAGCGAGAAACGG
CYP2U1:AC_000163.1:18519862-18519882:(-)	GTCCAGTCTGGAGACAACAG
CYP39A1:AC_000180.1:19844693-19844712:(+)	TCACTGTCACTGGGTAAAGC
CYP39A1:AC_000180.1:19847805-19847825:(-)	CAGACCTGAACAAGTTTATG
CYP39A1:AC_000180.1:19844571-19844590:(+)	GAGGAGGCATTCTGGCAACT
CYP39A1:AC_000180.1:19844655-19844675:(-)	GTCTGTTTCCCACAGACGAG
CYP39A1:AC_000180.1:19829639-19829658:(+)	TGTGGATATTGGGATGAGAG
CYP3A24:AC_000182.1:37281743-37281762:(+)	AGGGATCTTGCGGGTTGCCA
CYP3A24:AC_000182.1:37285787-37285807:(-)	TCTCTCCAGCCTTCACCAGT
CYP3A24:AC_000182.1:37281683-37281702:(+)	CTGAGAGAAGAAATGGATTG
CYP3A24:AC_000182.1:37274942-37274961:(+)	ATACTTCAAAGATTGGGACA
CYP3A4:AC_000182.1:37135134-37135153:(+)	TACTCTGGGCTATGAGTTCT
CYP3A4:AC_000182.1:37142938-37142957:(+)	ATATTTAATACATCAAGGAT
CYP3A4:AC_000182.1:37150703-37150723:(-)	GGAGTGAATATTGATTCGCT
CYP3A4:AC_000182.1:37150623-37150642:(+)	CTGCGAGAAGAAAGGGATCG
CYP3A5:AC_000182.1:37027190-37027210:(-)	GTTCCACAAAGGGATCGTGT
CYP3A5:AC_000182.1:37037311-37037330:(+)	TCTGTCTGACATAGAACTCG
CYP3A5:AC_000182.1:37025427-37025446:(+)	CACCAGCGGAAAGCTCAAGG
CYP3A5:AC_000182.1:37039896-37039916:(-)	AAGATACTCCATCTGCACCA
CYP46A1:AC_000178.1:66329187-66329206:(+)	GGCTAAGAAGTACGGGCCTG
CYP46A1:AC_000178.1:66336778-66336798:(-)	CGTTCCCATCAAGCCAACCA
CYP46A1:AC_000178.1:66336892-66336912:(-)	CTTGGCCAGGATGTCCATGG
CYP46A1:AC_000178.1:66332230-66332250:(-)	CAAACACAGTCTGGATCGCG
CYP4A11:AC_000160.1:99806733-99806752:(+)	GAGCCCTGGGTGGTGTCTCC
CYP4A11:AC_000160.1:99806754-99806774:(-)	GGAGACCACCTGCAGGAGCC
CYP4A11:AC_000160.1:99813444-99813464:(-)	GTGGTTCCAGTGGCCTTCAG
CYP4A11:AC_000160.1:99806878-99806897:(+)	GTTCTATGGACACAAGCGGG
CYP4A11:AC_000160.1:99814162-99814182:(-)	ACGTGTCCACCTCAGCACGG
CYP4A22:AC_000160.1:99922231-99922251:(-)	GGAACACCTTCATGTAGTCA
CYP4A22:AC_000160.1:99923370-99923389:(+)	AGAAGTGGTTCCAGCACCGG
CYP4A22:AC_000160.1:99923417-99923436:(+)	GACATCCTGAAGGCCTACGT
CYP4A22:AC_000160.1:99924929-99924949:(-)	GGGAAACAATCAGATGACTG
CYP4B1:AC_000160.1:99945086-99945106:(-)	GCAGACTGGGAGTTTGGACA
CYP4B1:AC_000160.1:99944971-99944991:(-)	AAAGCTGTGTACAGTCGAGG
CYP4B1:AC_000160.1:99942771-99942791:(-)	GGACAATAACTACTACCTGT
CYP4B1:AC_000160.1:99944073-99944093:(-)	TGATGTGCTGAAGCCCTACG
CYP4F2:AC_000164.1:8447922-8447941:(+)	AGATGACCATTGGGATAATG
CYP4F2:AC_000164.1:8438792-8438812:(-)	TGTACTATCTCACCTCAGAC
CYP4F2:AC_000164.1:8447982-8448002:(-)	GATCTACTTCACTCAGATGG
CYP4F2:AC_000164.1:8447949-8447968:(+)	ACCAGATCAAATATCCACGG
CYP4F2:AC_000164.1:8437675-8437694:(+)	TGAAGGTGTCAGCTTCAGCG
CYP4V2:AC_000184.1:15311427-15311446:(+)	TGTACAAGTTCTTAGAACCG
CYP4V2:AC_000184.1:15307487-15307507:(-)	TCAGCGCGTGTCCCACCAAG
CYP4V2:AC_000184.1:15312405-15312424:(+)	TGTACCTTAGATATAATCTG
CYP4V2:AC_000184.1:15307417-15307436:(+)	AGATGGTGGCGAGCTATGCG
CYP4V2:AC_000184.1:15310970-15310990:(-)	GCGTTATAAAGGGCCACGAG
CYP51A1:AC_000161.1:9318357-9318376:(+)	CAGACGACTGTAGACTTCCT
CYP51A1:AC_000161.1:9318328-9318347:(+)	GCAACTCCCTTCCCAAACAC
CYP51A1:AC_000161.1:9315244-9315264:(-)	AAGTCAACTCAACGAGAAGG
CYP51A1:AC_000161.1:9318432-9318452:(-)	AGACGTTTACCTACCTGCTG
CYP51A1:AC_000161.1:9313565-9313584:(+)	CAAACCTGGTCATAAGTCAG
CYP7A1:AC_000171.1:26354896-26354916:(-)	TGACGCCTTGAGCTCCCTCA
CYP7A1:AC_000171.1:26354602-26354622:(-)	CGCCCGGGAGAAGCTGACGG
CYP7A1:AC_000171.1:26354623-26354642:(+)	AGTGTCCTGTCTTGAACACG
CYP7A1:AC_000171.1:26354504-26354523:(+)	TCTCTCTGTGTCGTCCAAAG
CYP7A1:AC_000171.1:26350676-26350695:(+)	TATTATAGGAACCGTCCTGG
CYP7B1:AC_000171.1:31003144-31003164:(-)	TGTCTGAAGTTGTTCAAAGA
CYP7B1:AC_000171.1:31003405-31003424:(+)	ATATTCCGTGCTCCAGCTTG
CYP7B1:AC_000171.1:31003521-31003540:(+)	TACTATGAATCTCGTCGATG
CYP7B1:AC_000171.1:31003110-31003130:(-)	GGAGAAGTACTATACGCCCA
CYP7B1:AC_000171.1:31011264-31011283:(+)	AGAGAAGTCATGAAACCCAG
CYP8B1:AC_000179.1:15577241-15577261:(-)	GGCACATGCAGGCCAAACAT
CYP8B1:AC_000179.1:15577192-15577212:(-)	CCAGTACTTCACCTTTGTCA
CYP8B1:AC_000179.1:15577370-15577389:(+)	AAGGCACAGATATCCCACAA
CYP8B1:AC_000179.1:15577215-15577235:(-)	ATATTCACGGTACAGCTAGG
CYR61:AC_000160.1:58680427-58680447:(-)	ACATGTATCGACGGCGCCGT
CYR61:AC_000160.1:58680939-58680959:(-)	AGCCCTGCGACCACACCAAG
CYR61:AC_000160.1:58680245-58680265:(-)	GCTGGCCTTCGATGACTCGG
CYR61:AC_000160.1:58680347-58680366:(+)	CGGTAACTTTGACCAGCCGG
CYR61:AC_000160.1:58679874-58679894:(-)	AAACCCGGATTTGTGAAGTG
CYSLTR1:AC_000187.1:79070927-79070946:(+)	TGACAGCCATGAGCTTCTTC
CYSLTR1:AC_000187.1:79071129-79071149:(-)	CCAAGACATAATATTTAGCT
CYSLTR1:AC_000187.1:79071118-79071138:(-)	TATTTAGCTTGGTTGTCCTG
CYSLTR1:AC_000187.1:79070669-79070689:(-)	GGAGATCATAGAGTACAAGG
CYSLTR2:AC_000169.1:18528242-18528262:(-)	CCAGGCATTCCTGACGCTAG
CYSLTR2:AC_000169.1:18527919-18527939:(-)	ATATTACCAGGTACACGATG
CYSLTR2:AC_000169.1:18528073-18528092:(+)	AGGGTGGACTATTACCTCAG
CYSLTR2:AC_000169.1:18528090-18528110:(-)	ATATCCAATTGGACCCTCTG
CYSRT1:AC_000168.1:105875160-105875180:(-)	CCGGGACCCAAGGGCACCAA
CYSRT1:AC_000168.1:105875213-105875233:(-)	AGTCGCGGCCTCTGCCCGTG
CYSRT1:AC_000168.1:105875317-105875336:(+)	TCTTGACGAGCGTCTCATGG
CYSRT1:AC_000168.1:105875291-105875311:(-)	ATGCCCACATAAGCATCCCG
CYSTM1:AC_000164.1:53073355-53073375:(-)	GATACGGCGGAGGGTTCCCT
CYSTM1:AC_000164.1:53073405-53073424:(+)	CTTATCCATCGCAACCGATG
CYSTM1:AC_000164.1:53073490-53073510:(-)	ACTGTGGGTATCCTTGGTAG
CYSTM1:AC_000164.1:53073431-53073451:(-)	GGTCCTGGAGGGTAGAACCC
CYTB:NC_006853.1:14634-14653:(+)	CTAATCCTACAAATCCTCAC
CYTB:NC_006853.1:14726-14746:(-)	TTCAGCCGTAGTTCACGTCT
CYTB:NC_006853.1:14787-14806:(+)	ATCTGCTTATATATGCACGT
CYTB:NC_006853.1:14961-14980:(+)	TTATCAGCAATCCCATACAT
CYTH1:AC_000176.1:54248151-54248170:(+)	GAAGATTGACCGGATGATGG
CYTH1:AC_000176.1:54248183-54248203:(-)	GTTGCACTGACAGTAGCGCT
CYTH1:AC_000176.1:54245896-54245915:(+)	CAGCCATTGGTGACTACCTG
CYTH1:AC_000176.1:54246278-54246298:(-)	CTCACCGTAAGGCCTGGACG
CYTH2:AC_000175.1:55593444-55593463:(+)	CAGCGAAGCCATGAGCGAGG
CYTH2:AC_000175.1:55594763-55594782:(+)	CCTGAACAAGACGGCCATTG
CYTH2:AC_000175.1:55596093-55596113:(-)	GAACTCATGCAGATCCACGA
CYTH2:AC_000175.1:55593377-55593396:(+)	AGCTGGAGAACATTCGACGG
CYTH3:AC_000182.1:38684471-38684491:(-)	GAGTGAGGGACCGAGGCGCG
CYTH3:AC_000182.1:38691856-38691876:(-)	GGAACAAGCAGGTCGCCATG
CYTH3:AC_000182.1:38688656-38688676:(-)	CCTGAATAAGACAGTCATCG
CYTH3:AC_000182.1:38692302-38692322:(-)	GGAGATCGACAACCTCACGT
CYTH4:AC_000162.1:76094515-76094534:(+)	GGCCTCAACAAGACAGCCAT
CYTH4:AC_000162.1:76089597-76089616:(+)	GCACCGGAAGCAGCTTCTGG
CYTH4:AC_000162.1:76091524-76091543:(+)	CGACTGCTTCGAGACAGCAG
CYTH4:AC_000162.1:76098010-76098030:(-)	GTTGCAGAGGCAGTATCGGG
CYTIP:AC_000159.1:38695387-38695407:(-)	CAGGTCAACAACTTGTTTGT
CYTIP:AC_000159.1:38695050-38695070:(-)	GGTGCACATATCTGCGGAGC
CYTIP:AC_000159.1:38695103-38695122:(+)	CACTGCGCTGGTCTGCAAGC
CYTIP:AC_000159.1:38690742-38690761:(+)	CTGACAAGGTCAAGTTCTGT
CYTL1:AC_000163.1:105926995-105927015:(-)	GCTCGGTGGCCTGCAGGCTC
CYTL1:AC_000163.1:105926967-105926987:(-)	AGAGGTGATCTCCCGGCTCA
CYTL1:AC_000163.1:105926939-105926959:(-)	ATCCGAGAGTAGCAGGTCGG
CYTL1:AC_000163.1:105929513-105929533:(-)	TGTATATCCAGATACAGCCT
CYTL1:AC_000163.1:105929751-105929770:(+)	ACGCTTTGAAGGACAAAGTG
CYYR1:AC_000158.1:9243012-9243032:(-)	CCATCCAAACCGGTGGCCGG
CYYR1:AC_000158.1:9242960-9242980:(-)	ACCGGTCTGTAGAGAAAGCT
CYYR1:AC_000158.1:9242897-9242917:(-)	CGGAGGGCGATCAGATGGAG
CYYR1:AC_000158.1:9242834-9242854:(-)	TCGCGCTGGGAGCTTTCGTG
CYYR1:AC_000158.1:9249190-9249210:(-)	GTAGGAGCAACAGTAAGGTG
D2HGDH:AC_000160.1:121221169-121221188:(+)	GGAGGCGCTGAGCCAGTACG
D2HGDH:AC_000160.1:121214013-121214032:(+)	GGAGCTTGAGCCTCCCAACG
D2HGDH:AC_000160.1:121220442-121220462:(-)	CCGACACGTCATGAAAGCTG
D2HGDH:AC_000160.1:121220423-121220443:(-)	GAGGACCTGGTTCATTAGGG
D2HGDH:AC_000160.1:121222667-121222686:(+)	TCTCTTCGAAAGGACAACAC
DAAM1:AC_000167.1:71870850-71870869:(+)	ATAGTTATTCAGAATGACAA
DAAM1:AC_000167.1:71868270-71868289:(+)	ATGACTTGGACAAGAGCACG
DAAM1:AC_000167.1:71870094-71870114:(-)	GTGAGGGTAAGCTTCACTGT
DAAM1:AC_000167.1:71864912-71864931:(+)	CACTAAGGACGAAACCAATG
DAAM1:AC_000167.1:71867074-71867093:(+)	AGAGAACATTAAGACGAAGG
DAAM2:AC_000180.1:13775602-13775622:(-)	GCAGAGGGTGGTTGTCCCGG
DAAM2:AC_000180.1:13796249-13796268:(+)	GCTGGCCAGGAGGTTTGACA
DAAM2:AC_000180.1:13799917-13799936:(+)	ACGGTGGCTACTTCCAGCAG
DAAM2:AC_000180.1:13784978-13784998:(-)	GCAGTGCAAATACAGCCTCC
DAAM2:AC_000180.1:13797316-13797336:(-)	AAGCACTCTTGGTGTCAATG
DAB1:AC_000160.1:89565562-89565581:(+)	GTTGCTGGCGCTCGTTCCAA
DAB1:AC_000160.1:89556522-89556541:(+)	GATGAGGTTTCCGCAGCTCG
DAB1:AC_000160.1:89556560-89556579:(+)	AGACTCGATGATGAAGCTCA
DAB1:AC_000160.1:89639267-89639287:(-)	CTTCCCGCAAACGTATCCGA
DAB2:AC_000177.1:35059659-35059679:(-)	CTCGGTTGTCTGTCACATCG
DAB2:AC_000177.1:35068368-35068387:(+)	AACCCTACAGACCAACCCTC
DAB2:AC_000177.1:35061384-35061404:(-)	ACCAATTTCAGTTTGCAAGG
DAB2:AC_000177.1:35056243-35056262:(+)	CTCAGGGACAACACAAGCAG
DAB2IP:AC_000168.1:92641466-92641486:(-)	TGTCAGTCTCACGATACAGG
DAB2IP:AC_000168.1:92641780-92641800:(-)	GCTCTGCAGGATGTGCACCA
DAB2IP:AC_000168.1:92641562-92641581:(+)	CGTGGAGAAGTGGTACCCGG
DAB2IP:AC_000168.1:92641696-92641715:(+)	ACATCACCAACCACTACCTG
DAB2IP:AC_000168.1:92647632-92647652:(-)	ACACCTCCTTGAGCTCCCGG
DACH1:AC_000169.1:46530156-46530175:(+)	GATGTCTCAACTCTGGATGG
DACH1:AC_000169.1:46856589-46856608:(+)	AGGAACAGGTCGAAAGCCTG
DACH1:AC_000169.1:46856527-46856547:(-)	GAAGCGGCTGGAGATCACGC
DACH1:AC_000169.1:46659044-46659063:(+)	CATGATATGAGAGTTCTCTG
DACH1:AC_000169.1:46530859-46530878:(+)	ACAGAAGCCTTAGATCCCTG
DACH2:AC_000187.1:72962958-72962977:(+)	CTGCATCTTATCCTTATCCC
DACH2:AC_000187.1:72898672-72898691:(+)	GAATGGTGATCCATCTGAGA
DACH2:AC_000187.1:72898743-72898762:(+)	GCGATGACTCTCTTCTGGAG
DACH2:AC_000187.1:72924388-72924408:(-)	CAATCCACTCTCTAGAGCTG
DACT1:AC_000167.1:71152292-71152311:(+)	GAAGCCGAGTCCGACTGGGA
DACT1:AC_000167.1:71160376-71160396:(-)	CAAAGAAGGGATGCCTCCGG
DACT1:AC_000167.1:71156163-71156183:(-)	TAGTCAAGGTTGCCTCCAAG
DACT1:AC_000167.1:71160071-71160090:(+)	CCATGCCAATGACGTTTGTG
DACT2:AC_000166.1:104126981-104127000:(+)	GGACACGTGATCGCTGCACA
DACT2:AC_000166.1:104125834-104125853:(+)	AGCGAACAGTGGGCTCTGCA
DACT2:AC_000166.1:104128292-104128311:(+)	CGACGTCCTGGCGTCTCAAG
DACT2:AC_000166.1:104127036-104127056:(-)	TTCTACGAGCTGAGCGACGG
DACT3:AC_000175.1:54209868-54209888:(-)	GCGCTAGGGCAGCCGTGCCG
DACT3:AC_000175.1:54209843-54209863:(-)	CTTCTCGGCGCCCTACCCGA
DACT3:AC_000175.1:54209656-54209675:(+)	GCCGAGATGTAGCCGTCCAG
DACT3:AC_000175.1:54209890-54209910:(-)	CCCAGCGTACCCGAGACAGT
DACT3:AC_000175.1:54211300-54211320:(-)	ACCACCCTCGACTTTCTGTG
DAD1:AC_000167.1:22073482-22073501:(+)	ACCTCAGCGTTTGAAGTTGT
DAD1:AC_000167.1:22073433-22073452:(+)	CTGTGTTGTCGGTCATCTCG
DAD1:AC_000167.1:22073547-22073566:(+)	TCGGTTATTGTCTCCTCGTG
DAD1:AC_000167.1:22073515-22073535:(-)	CAGTCAGCAGTATATACAGG
DAG1:AC_000179.1:51200188-51200208:(-)	GGACTGGGAGAACCAGCTCG
DAG1:AC_000179.1:51200137-51200156:(+)	CGGTGGGAACAGTCTCGTGG
DAG1:AC_000179.1:51189156-51189175:(+)	GGTACCAGCTTCATGTTGTG
DAG1:AC_000179.1:51189301-51189320:(+)	CCAAGGACACCACCTCGCCG
DAGLA:AC_000186.1:40875464-40875483:(+)	AAGGTGGTGATCAGTATCCG
DAGLA:AC_000186.1:40858191-40858211:(-)	GACCAGGCCGAAGAGCACCA
DAGLA:AC_000186.1:40875448-40875467:(+)	GGACCACGACAAGAAGAAGG
DAGLA:AC_000186.1:40874830-40874849:(+)	CCTGGACGAGAACATGACCG
DAGLA:AC_000186.1:40874850-40874870:(-)	CGTGTAGACGATGTCCACCG
DAGLB:AC_000182.1:38855714-38855733:(+)	GGGTTCCTGTAGACGTAGAG
DAGLB:AC_000182.1:38854398-38854418:(-)	CCACATCAGCTTCCACGACA
DAGLB:AC_000182.1:38864487-38864506:(+)	TTTCATGCTGACACACACGA
DAGLB:AC_000182.1:38864519-38864538:(+)	TGCCTATGATAATCGCCAGG
DAGLB:AC_000182.1:38859120-38859139:(+)	AATGCCATCTGCGATCCAGG
DALRD3:AC_000179.1:51545636-51545656:(-)	CTTGCAGAATTCGTGCCAGG
DALRD3:AC_000179.1:51545422-51545442:(-)	CGGCGCGCAGCACAGCACTG
DALRD3:AC_000179.1:51545548-51545568:(-)	GCAGTGCAGGACGATGCGCG
DALRD3:AC_000179.1:51545985-51546004:(+)	AAGGAACTAATGGAAGAACG
DALRD3:AC_000179.1:51546350-51546369:(+)	CCTACACGTAGTGAGCTGTG
DAO:AC_000174.1:66364592-66364612:(-)	CAACACAAGCCTGATTCTGG
DAO:AC_000174.1:66362903-66362922:(+)	ACTCCTCTCTCAGTTAACCT
DAO:AC_000174.1:66368921-66368941:(-)	CCCACTCACCACCACCGACG
DAO:AC_000174.1:66366779-66366798:(+)	GAGGTTGTAGCCTGAGACCG
DAP:AC_000177.1:62645832-62645851:(+)	GTGCAGAAACACCCGCATTC
DAP:AC_000177.1:62645847-62645867:(-)	TCTCTGGTGTCTCCAGAATG
DAP:AC_000177.1:62645873-62645892:(+)	GGACAAGGACGACCAGGAGT
DAP:AC_000177.1:62630647-62630666:(+)	AAAGCTGGACATCCGCCCGC
DAP:AC_000177.1:62695569-62695588:(+)	TGACAAGGACTTCCCTCCAG
DAP3:AC_000160.1:15116763-15116782:(+)	AGCACCTGCATTACAAAGCG
DAP3:AC_000160.1:15113477-15113496:(+)	AGGTGGACTGCAGAAGATCC
DAP3:AC_000160.1:15118198-15118217:(+)	CCGGATCGTTCTCAAGAGTG
DAP3:AC_000160.1:15122807-15122827:(-)	TAATGCTGAAAGGAATGACA
DAP3:AC_000160.1:15118252-15118271:(+)	GGTTATCCAAGTGAGCAACA
DAPK1:AC_000165.1:82207407-82207427:(-)	CCTCCCGCTCGATGTCCTCG
DAPK1:AC_000165.1:82260974-82260993:(+)	CGTGAGACGATGTCAGATGG
DAPK1:AC_000165.1:82249363-82249383:(-)	CTTACTGTCTCCGAGAAACG
DAPK1:AC_000165.1:82286980-82287000:(-)	CTTGAGAGATTCCACCAGAG
DAPK1:AC_000165.1:82258227-82258247:(-)	GTAACTGAACCACATCAGCG
DAPK2:AC_000167.1:46014908-46014927:(+)	GACGTTCAAGCAGCAGAAGG
DAPK2:AC_000167.1:46096122-46096141:(+)	TCATTAAGCAGATCCTGGAA
DAPK2:AC_000167.1:46089724-46089744:(-)	GGATGAGCACCACGTCGGTG
DAPK2:AC_000167.1:46089552-46089571:(+)	AGTGCCGGGAGAAGAGCACG
DAPK3:AC_000164.1:21272732-21272752:(-)	AAGTCAATGAGCTTGATCCG
DAPK3:AC_000164.1:21272757-21272776:(+)	TCGCCCACAAGATCGAGGCA
DAPK3:AC_000164.1:21272064-21272083:(+)	GCGGACAGTTTGCAATTGTG
DAPK3:AC_000164.1:21272320-21272339:(+)	CGAGAAGGAGTCACTGACCG
DAPK3:AC_000164.1:21275011-21275031:(-)	GGTCTTTGACAAGCAGACGG
DAPL1:AC_000159.1:37704309-37704328:(+)	AACGCTGCAACCGCTCCGGC
DAPL1:AC_000159.1:37704253-37704272:(+)	TCCCTGCAGCCCTGCCGAGT
DAPL1:AC_000159.1:37605445-37605465:(-)	GGATGCCCTGAATGACACGC
DAPL1:AC_000159.1:37704265-37704285:(-)	GTGGAGACGCCAACTCGGCA
DAPL1:AC_000159.1:37704296-37704316:(-)	CAGCGTTGCAAAGCGCGCGG
DAPP1:AC_000163.1:26224521-26224541:(-)	GCAGAGCAGAATCTCTAGAA
DAPP1:AC_000163.1:26224474-26224494:(-)	GATCTGTGGAGCAGGTCGGA
DAPP1:AC_000163.1:26202717-26202737:(-)	TGATGGGAGCTACCTTCTGC
DAPP1:AC_000163.1:26202743-26202763:(-)	GAGGCACTGCTCCTCTCCAA
DAPP1:AC_000163.1:26176651-26176671:(-)	GGCTACCTCACCAAACAGGG
DARS:AC_000159.1:61727519-61727538:(+)	GTTCATACAAGCAGAGCTAA
DARS:AC_000159.1:61727497-61727516:(+)	AGTTGTTTGGGTGCGTGCAA
DARS:AC_000159.1:61770054-61770074:(-)	CACATTTGCTTGTACAGCTG
DARS:AC_000159.1:61740733-61740752:(+)	TAATGTCCAGGCTCTTGTGG
DARS2:AC_000173.1:56661497-56661517:(-)	GGCAGAACTCCAGATCAACT
DARS2:AC_000173.1:56667425-56667445:(-)	CACTACGCAAATCTAAGTAG
DARS2:AC_000173.1:56661518-56661538:(-)	ACTCAGTACCATACTTCGGG
DARS2:AC_000173.1:56669225-56669244:(+)	ATTATTCAAGAGGACTCCAG
DAW1:AC_000159.1:116811211-116811231:(-)	GATCGTGAAGCCGTGATGAG
DAW1:AC_000159.1:116824092-116824111:(+)	GGACACGACTGCCAAGCTGT
DAW1:AC_000159.1:116815804-116815824:(-)	GGTGTGAAGCTCCTCTCCAG
DAW1:AC_000159.1:116819961-116819981:(-)	AGTCTTATCAAAGGACCCAG
DAXX:AC_000180.1:7432419-7432439:(-)	TGTATGTGGCAGAGATCCGG
DAXX:AC_000180.1:7431989-7432008:(+)	CTGGCCTATAGTCATCTGTG
DAXX:AC_000180.1:7433015-7433035:(-)	GGAGGAAGCAGTAGTTCTGG
DAXX:AC_000180.1:7432701-7432720:(+)	GATGTTGCAGAACTCCGCCG
DAXX:AC_000180.1:7432790-7432810:(-)	ACTGTGTAAGACGCAGACGG
DAZAP1:AC_000164.1:45451278-45451298:(-)	ACTCACGTTTCGGCCATCGA
DAZAP1:AC_000164.1:45453018-45453038:(-)	TCTGTCTCACCACAATTGTG
DAZAP1:AC_000164.1:45451187-45451206:(+)	AAGACGACCAACCAGTCTCG
DAZAP1:AC_000164.1:45453872-45453891:(+)	AGTGGTCATGATCTACGATG
DAZAP2:AC_000162.1:28714181-28714200:(+)	CTTGCCTTTGCTGTTCATGG
DAZAP2:AC_000162.1:28712582-28712601:(+)	GAAATGCAGCTGACATGGTG
DAZAP2:AC_000162.1:28712618-28712638:(-)	TCCAAGCTTTGTGCACCCAG
DAZAP2:AC_000162.1:28713078-28713097:(+)	GGTGGAGCATCAGTATAGGG
DAZAP2:AC_000162.1:28712553-28712572:(+)	GGCCATGGGAAGATACAGTG
DAZL:AC_000158.1:155396364-155396383:(+)	CTCCAGACACTCTGAAATTG
DAZL:AC_000158.1:155396576-155396596:(-)	CAGTCACAGATAAATTTCCA
DAZL:AC_000158.1:155397669-155397689:(-)	GATCGAACTGGTGTGTCCAA
DAZL:AC_000158.1:155398240-155398260:(-)	TCTTCAGCTACCACCAGCCA
DBF4:AC_000161.1:32433194-32433214:(-)	AGCAAACTCAAGTTAAACTA
DBF4:AC_000161.1:32428652-32428672:(-)	ATAATTCTCAGAAAGACTCC
DBF4:AC_000161.1:32433234-32433253:(+)	TCTGCATCAAATGGGCTGGA
DBF4:AC_000161.1:32428538-32428557:(+)	CAGTTCACTAGAACGGCGGA
DBF4:AC_000161.1:32432718-32432738:(-)	CAAACAGATGGTGATAAATG
DBF4B:AC_000176.1:45085638-45085657:(+)	TTCTACTTGGATCTGCCCGC
DBF4B:AC_000176.1:45089752-45089771:(+)	GTGCAGATTCTCCACGTGGA
DBF4B:AC_000176.1:45085657-45085677:(-)	AAACTGGAGGTTCTTGCCGG
DBF4B:AC_000176.1:45101895-45101915:(-)	ATCAACTTCAGCGTACAGGT
DBF4B:AC_000176.1:45092669-45092688:(+)	GTCCAGCAGAGTCAAGAACA
DBH:AC_000168.1:104561012-104561031:(+)	ACCCACTGGTGATAACAGGT
DBH:AC_000168.1:104559218-104559238:(-)	CCAGGAATCCATACACCAGG
DBH:AC_000168.1:104569493-104569512:(+)	GGAGCTCTGCAAGAGCGCCG
DBH:AC_000168.1:104559403-104559423:(-)	GGTCACGTAGCACCAGTACG
DBH:AC_000168.1:104560992-104561012:(-)	TGTGGTAGTGAACTTCCAGG
DBI:AC_000159.1:71564704-71564724:(-)	CCTTTGAAGTCCAACATTCC
DBI:AC_000159.1:71562458-71562477:(+)	ACTGTGGGTGACATAAATAC
DBI:AC_000159.1:71562400-71562419:(+)	TAAGACCAAGCCAGCAGATG
DBI:AC_000159.1:71562442-71562461:(+)	CCACTACAAACAAGCAACTG
DBIL5:AC_000176.1:22657264-22657283:(+)	CGGGATGTTGCAGTCGCCCT
DBIL5:AC_000176.1:22657316-22657335:(+)	AATTTCTCCTGATCGCTCAC
DBIL5:AC_000176.1:22657365-22657384:(+)	AGGCCATCTCAAACTCCACT
DBIL5:AC_000176.1:22657283-22657303:(-)	TATTACAAACAGGCCACCCA
DBN1:AC_000164.1:40320096-40320116:(-)	GATCGTGAATGCCAGTAGCG
DBN1:AC_000164.1:40314385-40314404:(+)	GGGTAGGTATCATCCTCCGG
DBN1:AC_000164.1:40320234-40320254:(-)	ATGTGCTTGTGCCAGCCACG
DBN1:AC_000164.1:40320216-40320235:(+)	ACTCGGCCACCTTAGCCACG
DBN1:AC_000164.1:40325774-40325794:(-)	GTACGAAGAAGTGATTCGGG
DBNDD1:AC_000175.1:14819133-14819153:(-)	TCCTGCAGGTCACGGAAAGG
DBNDD1:AC_000175.1:14819249-14819269:(-)	TAAGGAGGTCGACATGCCAC
DBNDD1:AC_000175.1:14818101-14818121:(-)	CTCCTGGACGCGCACTAGGG
DBNDD1:AC_000175.1:14818920-14818939:(+)	GTCGAAGTGCACCTCCAGGG
DBNDD1:AC_000175.1:14818889-14818908:(+)	ACATGTCGGTGAGCTCTGTG
DBNDD2:AC_000170.1:74459995-74460014:(+)	GGAGCGGCAGAAATTCTTCG
DBNDD2:AC_000170.1:74460307-74460326:(+)	TGTGGACACACTTGAGCAAG
DBNDD2:AC_000170.1:74461808-74461828:(-)	GGAGGAGTTGGAGGACAAGG
DBNDD2:AC_000170.1:74460325-74460344:(+)	AGTGGAGCTTATCGACCTGG
DBNDD2:AC_000170.1:74460280-74460299:(+)	AGGTAGTATCTCATCCATGG
DBNL:AC_000179.1:357632-357651:(+)	GAAGTCCTCGACCGACTGGT
DBNL:AC_000179.1:365194-365214:(-)	CCTGGCATTGATGGTCACAT
DBNL:AC_000179.1:364203-364222:(+)	CGCCAACCACGTCAGCACCA
DBNL:AC_000179.1:364169-364188:(+)	GTGAGGGCGTGAATGACGTG
DBNL:AC_000179.1:361648-361667:(+)	AAACAGCAATGACATCCGTG
DBP:AC_000175.1:55727792-55727811:(+)	GCGGGAGTGCGCACCGGTGA
DBP:AC_000175.1:55727928-55727947:(+)	GTAGCGGCGCCAACAAACCC
DBP:AC_000175.1:55727888-55727907:(+)	ACGTACTCCACGTCGCCGAA
DBP:AC_000175.1:55727912-55727931:(+)	AATGTCCGCTCCCACAGTAG
DBP:AC_000175.1:55722776-55722796:(-)	CCGACGGTACAAGAATAACG
DBR1:AC_000158.1:132003045-132003065:(-)	AGATCTTGTCCAGCTCGCCG
DBR1:AC_000158.1:132003192-132003212:(-)	TGTAGAAGGTTTGCATGTGG
DBR1:AC_000158.1:132003132-132003151:(+)	CTTCCAGGCAGTGCGCAACG
DBR1:AC_000158.1:132004135-132004154:(+)	TTGCAAGAGTTACCCTACGG
DBR1:AC_000158.1:132013136-132013156:(-)	CCAAGTAATCAGGAGCACTG
DBT:AC_000160.1:43200904-43200924:(-)	TGAACTGAACAATCTGTCCC
DBT:AC_000160.1:43211100-43211120:(-)	TTGGTGTGTGTGTTCATCAT
DBT:AC_000160.1:43196853-43196872:(+)	GTCCGCTACTTTCAAACATG
DBT:AC_000160.1:43196932-43196951:(+)	AGTACAGTCATCCATATCAG
DBX1:AC_000186.1:25005807-25005827:(-)	CGGGATGGGCACGACGCTGG
DBX1:AC_000186.1:25002870-25002889:(+)	CGGTCACTCGAGCTTCCTGG
DBX1:AC_000186.1:25003775-25003795:(-)	AGGGACACTCTGGAGCAAGG
DBX1:AC_000186.1:25003124-25003144:(-)	CTTACCGGTTCTGGGAGCCG
DBX2:AC_000162.1:35474070-35474089:(+)	CGGCGCCTACTGGGACGTGG
DBX2:AC_000162.1:35474118-35474138:(-)	TGCCAAAGCCCGGAGCGGCG
DBX2:AC_000162.1:35474298-35474318:(-)	GGCTGACTGGTTCTGCCGCG
DBX2:AC_000162.1:35502826-35502845:(+)	TCTACTTCCAAAGTTCGGAG
DBX2:AC_000162.1:35491167-35491187:(-)	CAGCACGCCGAGTAGAATGG
DCAF10:AC_000165.1:62368771-62368790:(+)	GCCGGCATCCTATAGGAGAG
DCAF10:AC_000165.1:62369206-62369225:(+)	CCTCAGCACCCGCACCCACG
DCAF10:AC_000165.1:62369158-62369178:(-)	CATAGAGGTTAGTCATGGTG
DCAF10:AC_000165.1:62368971-62368991:(-)	CGGTGAAGGATCTCCTTGAG
DCAF10:AC_000165.1:62419497-62419517:(-)	GTCAGGCGTAGAGAACAGCG
DCAF11:AC_000167.1:20861214-20861234:(-)	GGAGATCGATACAATCCACC
DCAF11:AC_000167.1:20860912-20860932:(-)	CACAAGTGGAATTGGCCACG
DCAF11:AC_000167.1:20859741-20859760:(+)	AAGGAAATGATTCCCATCAG
DCAF11:AC_000167.1:20859075-20859095:(-)	GATGGACGAGAAGTGCTAGG
DCAF11:AC_000167.1:20859532-20859552:(-)	TCATATCTGCAACATCTACG
DCAF12:AC_000165.1:76866441-76866460:(+)	GAGTGATCCCAGCCAAACTG
DCAF12:AC_000165.1:76866397-76866416:(+)	CTAAGGATCTCTTCACTGGG
DCAF12:AC_000165.1:76843804-76843823:(+)	ACACACACAGGATCTAGTGT
DCAF12:AC_000165.1:76843864-76843884:(-)	AGAACACTGTTAGCCACTGG
DCAF12:AC_000165.1:76835819-76835838:(+)	GAGTGATGTGAGAATACACA
DCAF13:AC_000171.1:63253392-63253411:(+)	CCAAGCAATTGACTCCATCT
DCAF13:AC_000171.1:63253475-63253494:(+)	AAAGCTCTTATATATTCTCG
DCAF13:AC_000171.1:63248234-63248254:(-)	GGACGGACCAAGCTGTGGAG
DCAF13:AC_000171.1:63246517-63246536:(+)	GTCTACTTGCTGTCCACATG
DCAF13:AC_000171.1:63253408-63253427:(+)	ATCTCGGTGACCATCCAGGG
DCAF15:AC_000164.1:12838159-12838179:(-)	TATACCTGACCGTGTGCGAG
DCAF15:AC_000164.1:12838837-12838857:(-)	CATCTACCACCTGTACTGGT
DCAF15:AC_000164.1:12837980-12838000:(-)	GATGAGTGACGAGAACCACC
DCAF15:AC_000164.1:12839065-12839084:(+)	AGAGAGACGCAGACCCTGGG
DCAF15:AC_000164.1:12837959-12837979:(-)	GGACATCTACATCAGCACCG
DCAF16:AC_000163.1:38754665-38754684:(+)	GCATGATATAACCAGGAATT
DCAF16:AC_000163.1:38754755-38754774:(+)	GGTGTTAGGTTGGGCACCAC
DCAF16:AC_000163.1:38754734-38754753:(+)	TGCCAGGCAAGACTCTCAAG
DCAF16:AC_000163.1:38754810-38754830:(-)	CTACCTAAATGAGAGTTCTG
DCAF17:AC_000159.1:25060637-25060657:(-)	TTAGGGTGTGCATGCAGATG
DCAF17:AC_000159.1:25064763-25064782:(+)	GATTTATAATCTGATGGACT
DCAF17:AC_000159.1:25069493-25069513:(-)	TCACCTATAGCCTATGAGAG
DCAF17:AC_000159.1:25060611-25060631:(-)	GACTACTGGAACTGTAGGAG
DCAF4:AC_000167.1:84850117-84850136:(+)	TCAACGCCACCAGTTACTGC
DCAF4:AC_000167.1:84850066-84850086:(-)	AGATGCATTAAATCCCAACC
DCAF4:AC_000167.1:84853404-84853423:(+)	TGTGAACGATGTCAAAGTCG
DCAF4:AC_000167.1:84851317-84851337:(-)	AAACTGGTCACTTGCCAAAG
DCAF4:AC_000167.1:84858038-84858058:(-)	TACTGACAAACAGCGACGTG
DCAF5:AC_000167.1:81196558-81196578:(-)	GTACCGGAGATCTGGACGGT
DCAF5:AC_000167.1:81255920-81255940:(-)	TGTGTTCGCTCATGAAGATG
DCAF5:AC_000167.1:81196422-81196441:(+)	CAAAGAAGGCCATCATCCGG
DCAF5:AC_000167.1:81196203-81196223:(-)	GCGGGTCACTGCCACAAACG
DCAF5:AC_000167.1:81234469-81234488:(+)	GTGGATGTCATAGAGCACAG
DCAF6:AC_000160.1:683289-683308:(+)	CTACTGATGTGGCAGCACGT
DCAF6:AC_000160.1:673967-673986:(+)	AGTCTCAAACGTTTAACTGG
DCAF6:AC_000160.1:670680-670699:(+)	TCAGTACTTGATGGGACCGT
DCAF6:AC_000160.1:672535-672555:(-)	CGAGGAAGATCTCGACCCAG
DCAF7:AC_000176.1:48537052-48537071:(+)	TGGCGAAACAGAGACCAGGT
DCAF7:AC_000176.1:48536328-48536347:(+)	CCAGACCTGCTGGCGACGAG
DCAF7:AC_000176.1:48540403-48540423:(-)	CGAGCCATCGGCACCCACAG
DCAF7:AC_000176.1:48537542-48537562:(-)	ACACGTTGTGTCGATGCTAG
DCAF8:AC_000160.1:9554054-9554073:(+)	CCAGTATTGGACTTTGAGAG
DCAF8:AC_000160.1:9555181-9555200:(+)	GCACAAGGGAGCATCCCACA
DCAF8:AC_000160.1:9571159-9571179:(-)	TCACCACAAACTCACTCTTG
DCAF8:AC_000160.1:9553444-9553463:(+)	AAGCCTGTCTAGCAGTCCAG
DCAF8:AC_000160.1:9553967-9553986:(+)	ACTCTGCACTTTAACCAACG
DCAKD:AC_000176.1:45356285-45356305:(-)	GACATCGATCGCAAGGTCCT
DCAKD:AC_000176.1:45351940-45351959:(+)	GAATCACGTAGCGGTATCCT
DCAKD:AC_000176.1:45356331-45356350:(+)	CAAAGGCCTCCACAATGCGC
DCAKD:AC_000176.1:45357044-45357064:(-)	GGGTTGTGCGGTGATCGATG
DCAKD:AC_000176.1:45356362-45356381:(+)	GTATCCCGGCTGGACAACTG
DCBLD1:AC_000166.1:33713824-33713844:(-)	GCTGGTTGTAGAGACGTACC
DCBLD1:AC_000166.1:33698428-33698447:(+)	CAGAAATCGCTTGTCTGACA
DCBLD1:AC_000166.1:33719410-33719430:(-)	GTAACTGTGCGCTTTGAGAG
DCBLD1:AC_000166.1:33737852-33737872:(-)	AGACAATCACAGTACCGAAG
DCBLD2:AC_000158.1:42767019-42767039:(-)	GGCTAACAACGTAACGTCCG
DCBLD2:AC_000158.1:42763774-42763793:(+)	CAACCACTGATATTCATCAG
DCBLD2:AC_000158.1:42762310-42762329:(+)	GTAGTAATTGTGCTCCACCA
DCBLD2:AC_000158.1:42767122-42767141:(+)	CACACCGGCCATGCACAACG
DCC:AC_000181.1:53135629-53135648:(+)	TCCACGGGAAAGGAACAGGT
DCC:AC_000181.1:52670477-52670496:(+)	CGTCCTCCTGAACTGCTCCG
DCC:AC_000181.1:52795540-52795559:(+)	AGATCAGTCGACTTCAACCG
DCC:AC_000181.1:52817684-52817703:(+)	AATGTGACAGACGATGACAG
DCC:AC_000181.1:53237598-53237618:(-)	GACCTGTGAACAGGTACCAG
DCDC1:AC_000172.1:62722872-62722892:(-)	GCAAACACTCTTATCCCAGG
DCDC1:AC_000172.1:62673520-62673539:(+)	CCACTTTATGACGGAAACAG
DCDC1:AC_000172.1:62646422-62646442:(-)	GTTTGTTCTGACCTACCTAG
DCDC1:AC_000172.1:62896581-62896601:(-)	GTGCTCCAGTGGGTCAACTG
DCDC1:AC_000172.1:62646370-62646390:(-)	ACAGAGTATCACCTTCACCA
DCDC2:AC_000180.1:33103120-33103140:(-)	ATGTTCCGAACCGCTCCGAA
DCDC2:AC_000180.1:33153658-33153678:(-)	TGACACATTGATCCTGCTGT
DCDC2:AC_000180.1:33103174-33103193:(+)	CTAGACCAGATCCAGAGCGG
DCDC2:AC_000180.1:33102999-33103018:(+)	CGTGCTGGTGTACCGCAACG
DCDC2:AC_000180.1:33171153-33171172:(+)	CCACAAACAATCCCAAACAG
DCDC2B:AC_000159.1:122144823-122144842:(+)	TCACATAGCTGCCGAGTCAC
DCDC2B:AC_000159.1:122144099-122144118:(+)	GAGCCTCCCTTGCTGACAGT
DCDC2B:AC_000159.1:122144473-122144493:(-)	GAAGGTGAAATTACAGAGCG
DCDC2B:AC_000159.1:122144078-122144098:(-)	GGTGAGCGGCCATTACTACG
DCDC2C:AC_000165.1:112817619-112817639:(-)	GTGGAACAGCGTACTGGCCA
DCDC2C:AC_000165.1:112817657-112817676:(+)	GGTATAATAATCTTTACAGG
DCDC2C:AC_000165.1:112820284-112820304:(-)	ATCAAACCGGTGGTGCACTG
DCDC2C:AC_000165.1:112817576-112817595:(+)	TACTTTCTAACGCCTCCCAG
DCDC2C:AC_000165.1:112801377-112801397:(-)	GCGGAACCTTTAATCCAGAG
DCHS1:AC_000172.1:47052826-47052846:(-)	ACGGTGCCTGTGGTGCTGCG
DCHS1:AC_000172.1:47054697-47054716:(+)	AGCTGAGTACGTGCTGACTG
DCHS1:AC_000172.1:47051561-47051581:(-)	AAGTGTCTGTAACAGCCCAG
DCHS1:AC_000172.1:47054506-47054526:(-)	CAGGCGATAGGACACCCGTG
DCHS1:AC_000172.1:47054851-47054871:(-)	GTGAGCAGAGACGTTCCAGG
DCK:AC_000163.1:88055147-88055166:(+)	TGGTGCCTGAACCTGTTGCC
DCK:AC_000163.1:88067559-88067578:(+)	GCTCAGCTTGCCGCTCTCAA
DCK:AC_000163.1:88055172-88055191:(+)	GTGCAATGTTCAGAGTACTC
DCK:AC_000163.1:88067494-88067513:(+)	TGTATGAGAAACCTGAACGA
DCK:AC_000163.1:88069232-88069251:(+)	TTATCTTAGAGCCACTCCAG
DCLK1:AC_000169.1:25391347-25391366:(+)	GGTCACCATCATCAGAAGTG
DCLK1:AC_000169.1:25391239-25391258:(+)	GGTGAATGTCAAGACCACCT
DCLK1:AC_000169.1:25647801-25647820:(+)	AGCTCGATGGACGAGAACGA
DCLK1:AC_000169.1:25632561-25632581:(-)	AGTAGAGAGCTGACTACCCG
DCLK2:AC_000174.1:7716799-7716818:(+)	CTTTACTTCGCTCTTCACTG
DCLK2:AC_000174.1:7741248-7741268:(-)	GGCGCGCTTCTACCGGAATG
DCLK2:AC_000174.1:7741115-7741134:(+)	TAGATGGTGCGGACGCCCTG
DCLK2:AC_000174.1:7741309-7741329:(-)	ACTGCAGCTTCTACCGCACG
DCLK2:AC_000174.1:7620900-7620920:(-)	GACTTTGTCCTGGATCACAG
DCLK3:AC_000179.1:10774758-10774777:(+)	GCTCTTGGCCGACGTCTCAG
DCLK3:AC_000179.1:10775018-10775037:(+)	GCAGACTTTACAGCAAAGCT
DCLK3:AC_000179.1:10774462-10774482:(-)	AGACCTCGATGTCCTATGGG
DCLK3:AC_000179.1:10774505-10774524:(+)	TAAGCTCGAGAATCACGGAG
DCLRE1A:AC_000183.1:34578992-34579011:(+)	TTAAGAAGCTATCCACTTCG
DCLRE1A:AC_000183.1:34578596-34578616:(-)	GAATTCCAATGCTAAGAACA
DCLRE1A:AC_000183.1:34579533-34579553:(-)	ATCCTTCCCATGGGTCAGGG
DCLRE1A:AC_000183.1:34582531-34582550:(+)	AGGTGTTTGACCTAGCAAGG
DCLRE1B:AC_000160.1:29624043-29624062:(+)	TGCTAGTCAGACCCACCGTG
DCLRE1B:AC_000160.1:29623143-29623163:(-)	GCAGTGGATCCGAGCCCTGG
DCLRE1B:AC_000160.1:29619285-29619304:(+)	TGTACCAACTCCAGGCGCCG
DCLRE1B:AC_000160.1:29624058-29624078:(-)	CATGCACTCGGACCACACGG
DCLRE1C:AC_000170.1:29874309-29874328:(+)	TCAGGTTCTCCCTGTCGAAG
DCLRE1C:AC_000170.1:29856050-29856069:(+)	CCAGCTCCATGATTCCACGC
DCLRE1C:AC_000170.1:29851946-29851965:(+)	AGTTTATCCACATGAACCTG
DCLRE1C:AC_000170.1:29855999-29856018:(+)	TGCAGTTCAGCCACACCACG
DCLRE1C:AC_000170.1:29855957-29855977:(-)	TCTCTTCACCAACCTCAGCG
DCN:AC_000162.1:21114959-21114979:(-)	GCTGGACCATTTCAACAGAA
DCN:AC_000162.1:21095966-21095986:(-)	TTGAACCAGATGATCGTCGT
DCN:AC_000162.1:21114831-21114850:(+)	CTCGCAGATGGCACTGACAG
DCN:AC_000162.1:21102901-21102920:(+)	GCAGCGCAGTATCAGGAGGA
DCP1A:AC_000179.1:48229365-48229385:(-)	CCAGGATGTCGATGGGCCTG
DCP1A:AC_000179.1:48224386-48224405:(+)	TCACCGCATAGCCAAACTCA
DCP1A:AC_000179.1:48229397-48229416:(+)	GAGCCAAGGATGAGTACGAG
DCP1A:AC_000179.1:48208483-48208503:(-)	CATATTCAGTCGATTCACAA
DCP1A:AC_000179.1:48238895-48238914:(+)	TGGACACAAACATCTGACAG
DCP1B:AC_000162.1:108856939-108856958:(+)	CCGGTGACCGAAGGTGTACA
DCP1B:AC_000162.1:108828153-108828172:(+)	TCAGCTGTTCGTACTGAGTG
DCP1B:AC_000162.1:108821540-108821560:(-)	CAATTCCAGTGAAACCCAGT
DCP1B:AC_000162.1:108828042-108828062:(-)	GGCCAAAGACGAGTACACGA
DCP2:AC_000167.1:992399-992419:(-)	GGAGATTCCCGGCAGCGTCC
DCP2:AC_000167.1:980752-980771:(+)	GCATTGTCTCTTTCCTCGCT
DCP2:AC_000167.1:992378-992397:(+)	GGTACCTGCAGAGATCGTCC
DCP2:AC_000167.1:992420-992440:(-)	CATCATGGAGACCAAACGGG
DCPS:AC_000186.1:30050338-30050357:(+)	GAGAGACAGGAAGCGACTAC
DCPS:AC_000186.1:30023202-30023221:(+)	AAGTGCTGAGGGAGTCTGCG
DCPS:AC_000186.1:30023173-30023193:(-)	TAAAGCCGGAGAAAGGTAAG
DCPS:AC_000186.1:30023083-30023102:(+)	AAAGCGCGAACTGGACGCCG
DCPS:AC_000186.1:30063354-30063374:(-)	GCAGGTAGTGCAAATACACG
DCST1:AC_000160.1:15612312-15612332:(-)	CGCTGGTTTGACCAGAAGCA
DCST1:AC_000160.1:15611528-15611548:(-)	GTGCCGCAGTCGCATCCCAG
DCST1:AC_000160.1:15610957-15610977:(-)	GGACTACGTGAGGCGCCAGG
DCST1:AC_000160.1:15610984-15611004:(-)	CTGGAAACACGTGAGCACCG
DCST2:AC_000160.1:15621552-15621572:(-)	GGAAGGTCTGGATATAGCCA
DCST2:AC_000160.1:15620511-15620530:(+)	ATGGATGGCGTGAAGCACGT
DCST2:AC_000160.1:15620916-15620936:(-)	GCATGAGCACGAAGCACAGG
DCST2:AC_000160.1:15622115-15622135:(-)	ATCCACAGAGAAGTAATGGG
DCST2:AC_000160.1:15622562-15622581:(+)	GCTGCCGCTCACCGCCCACG
DCSTAMP:AC_000171.1:62451214-62451234:(-)	ATATATCGAAGCAATTCGGT
DCSTAMP:AC_000171.1:62451352-62451372:(-)	TTTGATCGCTGCGGGCACAG
DCSTAMP:AC_000171.1:62451440-62451459:(+)	GCAGCACAGCAGAACGCACG
DCSTAMP:AC_000171.1:62451370-62451389:(+)	AAGCGTTCCTGCCTTCACGG
DCT:AC_000169.1:69532428-69532448:(-)	GCTATAGATTTCTCACACCA
DCT:AC_000169.1:69544294-69544313:(+)	GTCCGGTCGAAGAACTTCCG
DCT:AC_000169.1:69534657-69534676:(+)	GAATTGCTCCCTCTCTTGAG
DCT:AC_000169.1:69534620-69534639:(+)	GGTGCAGAGTGTACTTTGCG
DCTD:AC_000184.1:12938421-12938441:(-)	TCGTGGGCATCGGATACAAC
DCTD:AC_000184.1:12938392-12938411:(+)	AGGTCATCACTGCACCCATT
DCTD:AC_000184.1:12921197-12921216:(+)	CGGGAACAAGGCGACGTACA
DCTD:AC_000184.1:12921253-12921272:(+)	TAATGGCATTCAGCTCGGCG
DCTD:AC_000184.1:12919755-12919775:(-)	GCAATGAGACAACAGCTGCG
DCTN1:AC_000168.1:10245082-10245102:(-)	CGTACCTTGCAAATGAGTCG
DCTN1:AC_000168.1:10245963-10245983:(-)	CGTCCACACTGCACTGAGAG
DCTN1:AC_000168.1:10245002-10245022:(-)	AGGCATGAAGGCTGTCAACA
DCTN1:AC_000168.1:10243312-10243331:(+)	GGCAAAGGAACGCTACATGG
DCTN1:AC_000168.1:10245833-10245853:(-)	CTGCTCGTAACGATGAAGTG
DCTN2:AC_000162.1:56272787-56272807:(-)	TGACCAAGCTGCTATCTGGG
DCTN2:AC_000162.1:56271281-56271300:(+)	GGAACTGACGAGCACCAGTG
DCTN2:AC_000162.1:56263390-56263409:(+)	TGATCAAGCAGAGTTTGATG
DCTN2:AC_000162.1:56272501-56272521:(-)	ACTTAGCCAGAGCTCCATCG
DCTN3:AC_000165.1:77326149-77326168:(+)	CAGCTTGGAGGCATCAGGTA
DCTN3:AC_000165.1:77326178-77326197:(+)	GGTCAATGTACTCAGGATCC
DCTN3:AC_000165.1:77330550-77330570:(-)	CGCTGGGTGTACGGACCAGG
DCTN3:AC_000165.1:77330600-77330620:(-)	CGGCTGTGACCGATGTTCAG
DCTN3:AC_000165.1:77324479-77324498:(+)	GAGAATGAACTGCTCCTCTG
DCTN4:AC_000164.1:64102614-64102634:(-)	GGCATGGCAGATAAATCTGT
DCTN4:AC_000164.1:64107565-64107584:(+)	GAAGTAAAGCTGCGACAGCG
DCTN4:AC_000164.1:64107519-64107539:(-)	GCTGGAATGTGTGTCTCACG
DCTN4:AC_000164.1:64093853-64093872:(+)	CTGATGGTTGTACCAGCTCG
DCTN5:AC_000182.1:21541953-21541972:(+)	GAACATTGTTCTTAATGGCA
DCTN5:AC_000182.1:21561302-21561322:(-)	TTACATTTGCCAGATCGCCT
DCTN5:AC_000182.1:21564358-21564377:(+)	CTTTATTGAGGAAGATTGCG
DCTN5:AC_000182.1:21541924-21541943:(+)	AGTCGCCAGTCTGTGTTGTG
DCTN6:AC_000184.1:25477101-25477120:(+)	CGGCGAAGGCAACCTAATAG
DCTN6:AC_000184.1:25477059-25477079:(-)	CGATGATTCGTGCTTTAGGG
DCTN6:AC_000184.1:25477081-25477100:(+)	GAAGCCGGTCCAATAGTGAT
DCTN6:AC_000184.1:25481573-25481592:(+)	GACGAGTGGTTGTATCATCG
DCTN6:AC_000184.1:25467248-25467267:(+)	TGTGTAGAGAGCGAAATCAG
DCTPP1:AC_000182.1:26855416-26855436:(-)	CAGCTCGGAACCAACGCTGG
DCTPP1:AC_000182.1:26855480-26855499:(+)	TCCAAGCATCTCTTCACTCG
DCTPP1:AC_000182.1:26852362-26852381:(+)	CATCAGGCTTCCACTGACTG
DCTPP1:AC_000182.1:26854697-26854716:(+)	CAGCAGCGAACTCAGCATGG
DCUN1D1:AC_000158.1:84677198-84677218:(-)	TTTCAATTCTTGCTCCATCT
DCUN1D1:AC_000158.1:84674913-84674932:(+)	ACAGTGCGAGTTCTCCAAAC
DCUN1D1:AC_000158.1:84677224-84677244:(-)	TAGAAATCCTTAAATCGTCC
DCUN1D1:AC_000158.1:84687192-84687212:(-)	CACTAAATTCCAGTAGGCAA
DCUN1D1:AC_000158.1:84674873-84674892:(+)	TCAGTGTGTTGATCATCGCG
DCUN1D2:AC_000169.1:90695792-90695812:(-)	CCATGAGAACCTCCGTGGAC
DCUN1D2:AC_000169.1:90695955-90695974:(+)	ATGATTTAAGTTTATGCTCT
DCUN1D2:AC_000169.1:90695818-90695837:(+)	TGTGAACAAGCTCGGGTGCT
DCUN1D2:AC_000169.1:90695757-90695777:(-)	CGGCTGTATAACAGGCACCA
DCUN1D2:AC_000169.1:90681329-90681349:(-)	TCACAAACGATCAATCCCAA
DCUN1D3:AC_000182.1:18745324-18745344:(-)	GCGGAGTGCAAGCCACCGTG
DCUN1D3:AC_000182.1:18745305-18745325:(-)	GAGGAACAGCTGCCAACCTG
DCUN1D3:AC_000182.1:18745001-18745020:(+)	TAACCTGGTGAATTTGCACA
DCUN1D3:AC_000182.1:18745051-18745070:(+)	GCAGCACTCGAAATTCCGTG
DCUN1D4:AC_000163.1:69388884-69388904:(-)	TTACTAGCTTATTAAGGGTG
DCUN1D4:AC_000163.1:69397926-69397946:(-)	GATAGATCATCTCCAGAAGC
DCUN1D4:AC_000163.1:69356035-69356054:(+)	ACTCATCCACAAGGATCTGA
DCUN1D4:AC_000163.1:69408424-69408443:(+)	GATGATGTTGTAGGTCCTGA
DCUN1D5:AC_000172.1:5721192-5721211:(+)	CAAGCAAGAAGTGCCTGGCT
DCUN1D5:AC_000172.1:5721160-5721180:(-)	CTCCACTTATTAGTCTAGCA
DCUN1D5:AC_000172.1:5726690-5726709:(+)	AAGGTCCTGATGAAGTTGTA
DCUN1D5:AC_000172.1:5727200-5727219:(+)	AAATTGGAGGCTGAAAGCAT
DCX:AC_000187.1:64860600-64860619:(+)	TACAATGGGCGCTGTGAGTG
DCX:AC_000187.1:64860650-64860670:(-)	AAGACATCCAGGAACATGAG
DCX:AC_000187.1:64860392-64860411:(+)	TAAATGTAGCGCACTCCCTG
DCX:AC_000187.1:64772905-64772925:(-)	GATGATGTATTTATTGCCTG
DCX:AC_000187.1:64860525-64860545:(-)	GGTACGTTTCTACCGCAATG
DCXR:AC_000176.1:51462759-51462779:(-)	AGAGCGCAGGTTCACACTGA
DCXR:AC_000176.1:51462302-51462321:(+)	TGTAGGTATTGGACGGGACA
DCXR:AC_000176.1:51462514-51462534:(-)	CGCACACAGGCTCTATCCCG
DCXR:AC_000176.1:51462612-51462632:(-)	GGGCCTCATCAGTGCCACGG
DDA1:AC_000164.1:5731787-5731807:(-)	CTCAGTCTACCTGCCCACTA
DDA1:AC_000164.1:5732044-5732064:(-)	CGACTCTGTGTGCAAAGCCT
DDA1:AC_000164.1:5731775-5731794:(+)	ACGGGTACTCCCTAGTGGGC
DDA1:AC_000164.1:5731054-5731073:(+)	TTTCTCTGTCACGATGACTG
DDAH1:AC_000160.1:58929292-58929311:(+)	TCAACGAGGTGCGGAAATCT
DDAH1:AC_000160.1:58920366-58920385:(+)	GGTGGAGATGTCTTATTCAC
DDAH1:AC_000160.1:58930179-58930199:(-)	GATCCAATAGCGATTAGGTT
DDAH1:AC_000160.1:58930123-58930143:(-)	AGCATCCACCACAGGGACCG
DDAH2:AC_000180.1:27400580-27400600:(-)	AGCGGCAGCGACTCTTCAGG
DDAH2:AC_000180.1:27400598-27400618:(-)	TCACCGAGCAGCGGTCCCAG
DDAH2:AC_000180.1:27400615-27400634:(+)	TGACACCGCCGTGATCCAAG
DDAH2:AC_000180.1:27400635-27400654:(+)	GGGATACGGCTCTAATCACG
DDAH2:AC_000180.1:27401047-27401066:(+)	TCCAAGTGGACCAATCACCG
DDB1:AC_000186.1:40529505-40529525:(-)	TGCTTGACGTACCTTGACAA
DDB1:AC_000186.1:40521882-40521902:(-)	GCCAGGTAGTAGTCGCCGTG
DDB1:AC_000186.1:40528835-40528854:(+)	GGTTTCCATGGCCACTACGT
DDB1:AC_000186.1:40531036-40531056:(-)	GAGTCGATTACGTATCACAA
DDB1:AC_000186.1:40534226-40534245:(+)	TAACATGCAACTCCTCCAGG
DDB2:AC_000172.1:78290956-78290975:(+)	GCTATGCAGCAGCATCGTCA
DDB2:AC_000172.1:78306279-78306299:(-)	CAAGCTGCAGAACCAGACGC
DDB2:AC_000172.1:78304931-78304951:(-)	CCTAGTCGTTCCCTCCATTG
DDB2:AC_000172.1:78306324-78306343:(+)	TGGTCACGGGAGACAATGTG
DDC:AC_000161.1:5295988-5296008:(-)	TCGCATGGCAAACTTGCCAT
DDC:AC_000161.1:5279488-5279508:(-)	CCGGGTACGAACTGGCCGTG
DDC:AC_000161.1:5279512-5279531:(+)	GCTCGCGGACATGCTGTGTG
DDC:AC_000161.1:5292841-5292861:(-)	TCGGGTCACTTTGGTCCGAG
DDHD1:AC_000167.1:65926029-65926048:(+)	ATAAGTGATCACACATCCCA
DDHD1:AC_000167.1:65935712-65935731:(+)	CTTACTTCATCTCTATACAG
DDHD1:AC_000167.1:65942386-65942406:(-)	CCACGTGGACTGGCACAGTG
DDHD1:AC_000167.1:65941232-65941252:(-)	AGTGGGACCAGACTTCATAG
DDHD2:AC_000184.1:33117124-33117143:(+)	TTTCGAAGCATTGTACAGTG
DDHD2:AC_000184.1:33118214-33118234:(-)	TCTACACCAGTGGAATGCAA
DDHD2:AC_000184.1:33123590-33123609:(+)	AGGAGATACACCAACACTGG
DDHD2:AC_000184.1:33114767-33114786:(+)	ATCTCTGTTGACATTCACTG
DDHD2:AC_000184.1:33118676-33118696:(-)	GTCCACGATAGTCTGACAGT
DDI1:AC_000172.1:4643419-4643439:(-)	CTGGCTGAAGCGCTGCTCAG
DDI1:AC_000172.1:4643844-4643863:(+)	AAAGTCGGGCCTGACCTGCA
DDI1:AC_000172.1:4643484-4643503:(+)	CAGGAGCATGCTCCGGACCA
DDI1:AC_000172.1:4643628-4643648:(-)	TGTGCAGCATGGAACCGGCG
DDIAS:AC_000186.1:12800937-12800957:(-)	TACAGGAGCGATTTGAACCA
DDIAS:AC_000186.1:12801397-12801417:(-)	GCTGTCAGGAAACTTCGCTG
DDIAS:AC_000186.1:12801168-12801187:(+)	GTTCTGGTGAAGAGTACCAA
DDIAS:AC_000186.1:12800545-12800564:(+)	GGTGACCTTAAGGCTATACG
DDIAS:AC_000186.1:12811810-12811829:(+)	ATTCTGGAGAGCAAGAACTG
DDIT3:AC_000162.1:56288418-56288437:(+)	GTCACTGCCTTTCTCCTTCG
DDIT3:AC_000162.1:56288468-56288488:(-)	CTCCTGCAGGTCCTCATACC
DDIT3:AC_000162.1:56288706-56288726:(-)	GAGGTGTGTGTGACCTCTGG
DDIT3:AC_000162.1:56288669-56288689:(-)	TAAGCCAAGCCAGAGAGGCG
DDIT4:AC_000185.1:28483667-28483687:(-)	GGGAGTTCGGGACAAGGACG
DDIT4:AC_000185.1:28484163-28484183:(-)	GCTGCATCAGGCTGGCACAC
DDIT4:AC_000185.1:28483723-28483742:(+)	GCGGCCCGAGAAGAAGGACT
DDIT4:AC_000185.1:28483635-28483655:(-)	ACGACGAGAAGCGATCCCAA
DDIT4L:AC_000163.1:25890426-25890445:(+)	CAGTTTGAGCAGTAAGAACC
DDIT4L:AC_000163.1:25892534-25892554:(-)	GACGTCTTGAGCAATCCTCT
DDIT4L:AC_000163.1:25890467-25890486:(+)	TGGACCATGGCTTCTACCCG
DDIT4L:AC_000163.1:25892394-25892413:(+)	TCCTGAGCCCAACCTCAATG
DDN:AC_000162.1:30986170-30986189:(+)	GTGGCTCCACCTTCTTACGA
DDN:AC_000162.1:30986452-30986471:(+)	GGTCTGAAGAGTGGTAGCGA
DDN:AC_000162.1:30986089-30986109:(-)	AGGTGAGCCTCGTAGCTGGG
DDN:AC_000162.1:30986257-30986276:(+)	TGTGCGCCGACTAGGACAGA
DDO:AC_000166.1:40278157-40278176:(+)	TCCTGAGACCACGAGTGATG
DDO:AC_000166.1:40285044-40285063:(+)	AGTGCCATACTGGGCTGACG
DDO:AC_000166.1:40278048-40278067:(+)	CAGTACGGATTGCAGTTGTG
DDO:AC_000166.1:40285154-40285173:(+)	AAGGCCCTGCCTACCTCCCG
DDO:AC_000166.1:40292376-40292395:(+)	ATATCCAATGTAACCCTGGG
DDOST:AC_000159.1:132597447-132597466:(+)	AGTGCCTTTATCGACGGTGG
DDOST:AC_000159.1:132598792-132598812:(-)	CGGGTACTGGTGGCAACATG
DDOST:AC_000159.1:132598823-132598842:(+)	GAAGAACACCCTTCTCATCG
DDOST:AC_000159.1:132598359-132598378:(+)	GTGCGGGATTGAGTTCGACG
DDR1:AC_000180.1:27981085-27981105:(-)	CGAGCGTAGGGTATTAGAAG
DDR1:AC_000180.1:27983768-27983787:(+)	CCACCACACCATCTGCCAGT
DDR1:AC_000180.1:27981928-27981947:(+)	GTGCAGCCGCCATAGCATGA
DDR1:AC_000180.1:27984752-27984771:(+)	TCATTACCTAAGATCACCTG
DDR1:AC_000180.1:27986148-27986167:(+)	CGTCCCGGGAGTAACGCAGT
DDR2:AC_000160.1:6745646-6745665:(+)	CAGCAGCAGGAGCAGCACCA
DDR2:AC_000160.1:6721570-6721590:(-)	ACATCACAGCCTCCAGTCAG
DDR2:AC_000160.1:6719765-6719784:(+)	GTAGTTGATCTTGTACATGG
DDR2:AC_000160.1:6718813-6718833:(-)	CAGCAGTTTGTACTGCCGGG
DDR2:AC_000160.1:6707837-6707857:(-)	AGACCCACGAGTACCATGTG
DDRGK1:AC_000170.1:52466740-52466759:(+)	GGCCTGGGCCGATGAGAATG
DDRGK1:AC_000170.1:52466594-52466614:(-)	GGTACCTCTTCATTGTGCAA
DDRGK1:AC_000170.1:52466684-52466704:(-)	CCCAGGTCTCTCCGGCGCCG
DDRGK1:AC_000170.1:52467957-52467976:(+)	CAAGAAACTACGGAAGCTGG
DDRGK1:AC_000170.1:52471694-52471713:(+)	TGTGGGCGAGACCATGACTG
DDT:AC_000174.1:73316466-73316486:(-)	TCACGTCCTCAGGCTTGCTC
DDT:AC_000174.1:73316380-73316400:(-)	CTCGTGTCCAGCTCAACGAA
DDT:AC_000174.1:73316838-73316857:(+)	AGCGCGTGAACGTGACGGTG
DDT:AC_000174.1:73316872-73316891:(+)	CATGGTGGTGAACGGCTCGG
DDX10:AC_000172.1:18661194-18661213:(+)	TCAGCTGGCCTCATCATCGG
DDX10:AC_000172.1:18662339-18662359:(-)	ATGTGTTGAAGAAGCCGACC
DDX10:AC_000172.1:18661069-18661088:(+)	AAGCCTTGTATCGCTTGCAG
DDX10:AC_000172.1:18669836-18669856:(-)	GTTCTGTTCCAAAGTAGCAG
DDX1:AC_000168.1:82846555-82846575:(-)	AAGGGTTGTGCAGAGTTGGG
DDX1:AC_000168.1:82844362-82844382:(-)	GTTGTCAAGTCGCAGCACAC
DDX1:AC_000168.1:82844407-82844426:(+)	GCAACGAAACCATCTTTCGG
DDX1:AC_000168.1:82846573-82846593:(-)	AGGTATCCTGTCATGACCAA
DDX1:AC_000168.1:82848698-82848718:(-)	CAAATGAACCCGTATGACAG
DDX11:AC_000162.1:107484908-107484927:(+)	GGATGAAGAACACGTAACGA
DDX11:AC_000162.1:107475080-107475099:(+)	TGAACAGAAGAAACGCCAAG
DDX11:AC_000162.1:107486059-107486078:(+)	GCTGATCAATGACCGCTGTG
DDX11:AC_000162.1:107476396-107476415:(+)	TGCAGAGTATGAGAGCGACG
DDX11:AC_000162.1:107486654-107486673:(+)	CAGGCCTGTCCCTACTACGG
DDX17:AC_000162.1:110683427-110683446:(+)	TCTTACTTCTTTCGGCCAGG
DDX17:AC_000162.1:110683457-110683477:(-)	CTGATAGGCAGACATTAATG
DDX17:AC_000162.1:110684058-110684078:(-)	AAGAGCACTTGCATCTATGG
DDX17:AC_000162.1:110683383-110683403:(-)	GATTACACCCAGATCAACGT
DDX17:AC_000162.1:110677277-110677297:(-)	ACAGCCCGTAGCACCAACAA
DDX18:AC_000159.1:69866746-69866765:(+)	CCACTTCTGGAAGGCAGGTA
DDX18:AC_000159.1:69862654-69862673:(+)	GTAGTGGATGATGCTGGGCC
DDX18:AC_000159.1:69867644-69867663:(+)	CACACCATGTTCACACATAC
DDX18:AC_000159.1:69862402-69862421:(+)	AGCGTGTCGGAAGCCAGCAA
DDX19A:AC_000175.1:1780239-1780259:(-)	GCCAGCAGAGAGGTACCCGC
DDX19A:AC_000175.1:1776514-1776533:(+)	TGCGGATGCTCTGATCTTGG
DDX19A:AC_000175.1:1780300-1780319:(+)	ACCAGTACCCGACTGCGACT
DDX19A:AC_000175.1:1779821-1779840:(+)	AAGCGCCAGCTCATACGTCG
DDX19B:AC_000175.1:1802569-1802588:(+)	GGATGCGGATGCTTTGATCT
DDX19B:AC_000175.1:1804386-1804406:(-)	TATGAGCTTGCCCTTCAAAC
DDX19B:AC_000175.1:1807252-1807271:(+)	GGATGGACGGTTGAAGCCCA
DDX19B:AC_000175.1:1805071-1805090:(+)	ACTGGGCAATCAAGTTCTGT
DDX20:AC_000160.1:31703477-31703497:(-)	TTCAGGCTAAGTCTGGAACT
DDX20:AC_000160.1:31703413-31703433:(-)	TCTTGAGAACCTAAGTACCC
DDX20:AC_000160.1:31699420-31699439:(+)	ATATATGTCTCGCAGTCCAA
DDX20:AC_000160.1:31699236-31699256:(-)	ACAGTGACCTACTGCTGCAG
DDX21:AC_000185.1:25386245-25386264:(+)	ACAGTTGAACGCATGAAGAA
DDX21:AC_000185.1:25386280-25386300:(-)	TACGACCTGGTGTCCCAACC
DDX21:AC_000185.1:25381109-25381128:(+)	AGGATTTGATTGCACAGGCG
DDX21:AC_000185.1:25386358-25386378:(-)	ACATCTGGTCAACTTCATCC
DDX21:AC_000185.1:25378352-25378371:(+)	AAAGAAAGTAGAGACTTCTG
DDX23:AC_000162.1:31106540-31106559:(+)	TGATGCATCACCTTCCAAGG
DDX23:AC_000162.1:31110271-31110291:(-)	CCCACTCAAAGACAAACTTG
DDX23:AC_000162.1:31110992-31111011:(+)	TTGGAGGTCATCGATAAGTG
DDX23:AC_000162.1:31110889-31110908:(+)	GGACTGGCGGATCTTCCGCG
DDX24:AC_000178.1:59266294-59266313:(+)	CCAAGCAGAGGACGCTTCGG
DDX24:AC_000178.1:59265100-59265120:(-)	TGTCCACGCAGAAACAGCAG
DDX24:AC_000178.1:59266258-59266277:(+)	TGAACAGCGAGCTCTCGAGT
DDX24:AC_000178.1:59273773-59273793:(-)	AGGCCGAAGCCAACAAACTG
DDX24:AC_000178.1:59266625-59266645:(-)	TAACACAGGAGCTCCACCTG
DDX25:AC_000186.1:29637049-29637068:(+)	AGATTGTAATTGGCACTCCT
DDX25:AC_000186.1:29635561-29635580:(+)	CAAGTGATGTATGCCATTCG
DDX25:AC_000186.1:29635506-29635525:(+)	GGCTCTGCAAACTGGCCGTG
DDX25:AC_000186.1:29637076-29637096:(-)	CTTGAAACACCAATCCAGGA
DDX25:AC_000186.1:29644647-29644666:(+)	GCTCTCTGCAACATTTACGG
DDX27:AC_000170.1:78061316-78061336:(-)	GGGAACCAGCACCAGCACGC
DDX27:AC_000170.1:78063021-78063040:(+)	GCCACGATGACGGACGAGGT
DDX27:AC_000170.1:78055954-78055973:(+)	GAGAAGGAGGGAATGTACGA
DDX27:AC_000170.1:78058462-78058481:(+)	GGATGAGAACATCCTCACCA
DDX27:AC_000170.1:78060370-78060389:(+)	AGAAGGCGTGCATACCTGTG
DDX28:AC_000175.1:35602421-35602441:(-)	CAACGGGACCTGACAAGCCG
DDX28:AC_000175.1:35602382-35602402:(-)	CCCGTGGTGCGCATCCCGCG
DDX28:AC_000175.1:35601987-35602007:(-)	CCGCCACATCCTCTGCGCCG
DDX28:AC_000175.1:35601711-35601731:(-)	AGTACTGGTGGCCACTCCAG
DDX31:AC_000168.1:102751138-102751157:(+)	TCCAGCTCATCAGTCGCCTG
DDX31:AC_000168.1:102766649-102766669:(-)	AAACTCGCAGGACCCTGAAG
DDX31:AC_000168.1:102752890-102752909:(+)	CTTCATCCAGAATCAGCCAA
DDX31:AC_000168.1:102752706-102752725:(+)	CAGCGTTGAGGATCACCGTG
DDX31:AC_000168.1:102756754-102756773:(+)	GCACCAGTATCAGAGCGTAG
DDX39A:AC_000164.1:12446679-12446699:(-)	CCGGCTTCAACAGAAAGTCC
DDX39A:AC_000164.1:12448723-12448743:(-)	ACAAGTGCCAGGATCCGGCC
DDX39A:AC_000164.1:12446985-12447004:(+)	GAGCCCGTCAACGGACAGGT
DDX39A:AC_000164.1:12448745-12448764:(+)	GCAATAGGAGCCTCAACCTG
DDX39B:AC_000180.1:27569138-27569158:(-)	ACATCACCAGTACAGACACC
DDX39B:AC_000180.1:27571232-27571251:(+)	GATAAGATGCTTGAACAGCT
DDX39B:AC_000180.1:27567306-27567325:(+)	AGTTATGGCGGAGAACGATG
DDX39B:AC_000180.1:27571128-27571147:(+)	ACTGCCCGCATATCGTCGTG
DDX3X:AC_000187.1:107684349-107684368:(+)	GTTCCAAGCGTTCACTTGGT
DDX3X:AC_000187.1:107681693-107681713:(-)	ATCTAGAGTTCGTCCTTGTG
DDX3X:AC_000187.1:107682123-107682143:(-)	TTATTCTGATGGTCCCGGTG
DDX3X:AC_000187.1:107684413-107684433:(-)	ACGAACGTGGAAATAGCCGC
DDX3Y:NC_016145.1:3466419-3466438:(+)	TCTGATTATTATCAGAGTTC
DDX3Y:NC_016145.1:3464823-3464843:(-)	GCTATATACCACCTCACTTA
DDX3Y:NC_016145.1:3466438-3466457:(+)	CAGGTTTAGATCAGCCAACT
DDX3Y:NC_016145.1:3464188-3464208:(-)	TACTTCAGTGATCGAGGAAG
DDX4:AC_000177.1:23406990-23407010:(-)	GGTAGTTTCCGAGGTTGCCG
DDX4:AC_000177.1:23406970-23406989:(+)	TTCCTCGACCAAATCCTCCA
DDX4:AC_000177.1:23410434-23410454:(-)	GATAATCAAACACGGAACAG
DDX4:AC_000177.1:23443336-23443355:(+)	GGAACATAGGAAGATATATG
DDX4:AC_000177.1:23401126-23401146:(-)	AGTATTCCTATTATACAAGG
DDX41:AC_000164.1:40373806-40373826:(-)	TCCTGAGTATGTCTGAAGAG
DDX41:AC_000164.1:40374166-40374186:(-)	ATCCTGGAGAGTGTGGCCGA
DDX41:AC_000164.1:40374381-40374400:(+)	ATGTCGTCCTCATCTCCTCG
DDX41:AC_000164.1:40374348-40374367:(+)	AAGAGGCTGACGTTGGACTG
DDX41:AC_000164.1:40371582-40371601:(+)	CCATCATATGCACACCACTG
DDX42:AC_000176.1:48700127-48700146:(+)	AGGCGGCTAGAGACATGAAG
DDX42:AC_000176.1:48702481-48702501:(-)	ACCTCTGAATGATCAATGGG
DDX42:AC_000176.1:48705870-48705890:(-)	GAGATCTATTAGCTGCTGTG
DDX42:AC_000176.1:48711611-48711630:(+)	GGTACAGGGAGATATTGGAG
DDX42:AC_000176.1:48709323-48709342:(+)	GTATGGAGGAGGGAGCATGT
DDX43:AC_000166.1:13007192-13007211:(+)	AGTAAGAATCTTTGGCACCA
DDX43:AC_000166.1:13011637-13011656:(+)	TCGCGAGTTGGCTCTGCAGG
DDX43:AC_000166.1:13011029-13011048:(+)	GCGTGGCCAATCATCCTACA
DDX43:AC_000166.1:13011066-13011085:(+)	GAGTAGCCCAGACTGGAACA
DDX46:AC_000164.1:47856207-47856226:(+)	CGTTCAAGGAGTAGAAGCCG
DDX46:AC_000164.1:47871126-47871146:(-)	ACAGACCACTCTAAGGCCCA
DDX46:AC_000164.1:47854523-47854542:(+)	CGAAAGCGATCAGCATCACG
DDX46:AC_000164.1:47870073-47870092:(+)	TTAGACACATCATGGATCAG
DDX46:AC_000164.1:47869294-47869313:(+)	TGGAGGGCATTACTGTCAAG
DDX47:AC_000162.1:97499844-97499863:(+)	TGAAAGGCCAGCTCCCGAGT
DDX47:AC_000162.1:97499220-97499239:(+)	TTTCCAAGTGGTCAATCAGT
DDX47:AC_000162.1:97497110-97497130:(-)	GGTGCAGAAACTTCAGCGAG
DDX47:AC_000162.1:97497062-97497082:(-)	CGTCTCCTCCAAGTACCAGA
DDX49:AC_000164.1:4220433-4220453:(-)	GAACTTCCAGGACGAGCACG
DDX49:AC_000164.1:4220481-4220501:(-)	GTTAGTGCCTGAGAAGGTCA
DDX49:AC_000164.1:4220669-4220689:(-)	CAACCAGCCCTTCTTCTGGG
DDX49:AC_000164.1:4219370-4219389:(+)	TGGAATGCAGAGCCACGGTG
DDX50:AC_000185.1:25350542-25350561:(+)	ATGTCCTTCAAGTCTACAGT
DDX50:AC_000185.1:25344474-25344494:(-)	CCACTTCATCAAGCACAACG
DDX50:AC_000185.1:25344416-25344436:(-)	ATGGTCTTTGATACGACCTG
DDX50:AC_000185.1:25338834-25338853:(+)	GAAGCTAAACGGTGACACCG
DDX5:AC_000176.1:49335158-49335178:(-)	CATCAGCCATTCCTAGAGAG
DDX5:AC_000176.1:49335955-49335974:(+)	GCCCTACTACCTCCAAATCG
DDX5:AC_000176.1:49334583-49334602:(+)	TTCATCAAGGACAAGGTAGG
DDX5:AC_000176.1:49335824-49335843:(+)	CTGTACGCCTAGCCAAATCG
DDX51:AC_000174.1:46015164-46015183:(+)	GAAGCCGCAGGATCGCCGGA
DDX51:AC_000174.1:46018327-46018347:(-)	GTGATCAGGGCTACTCGAAG
DDX51:AC_000174.1:46017472-46017491:(+)	GTTGGAAAGAATGTAACGGA
DDX51:AC_000174.1:46018536-46018556:(-)	GGTCGATGTGGTCCACCAGG
DDX51:AC_000174.1:46018018-46018038:(-)	CTGCACCACAGGGATGACGA
DDX52:AC_000176.1:14229685-14229704:(+)	CACATGCAGCATAACTGGAA
DDX52:AC_000176.1:14224578-14224597:(+)	GTCGATTTGGAGTAGTCACA
DDX52:AC_000176.1:14227636-14227655:(+)	TGGCTGGCAAGTTCTCGTGT
DDX52:AC_000176.1:14230928-14230948:(-)	TATACAGTGGATATCATCTG
DDX53:AC_000187.1:127364349-127364369:(-)	AAGACGACAATACCACCAGA
DDX53:AC_000187.1:127364023-127364043:(-)	AGAGATGATAATGCCACCAA
DDX53:AC_000187.1:127363645-127363664:(+)	ACTTGATCCCAGTCTATCCG
DDX53:AC_000187.1:127364117-127364137:(-)	CAAAGACAACGCTACCAGAA
DDX54:AC_000174.1:63457458-63457478:(-)	AACCTGGCCAGGTTCACGCA
DDX54:AC_000174.1:63466253-63466272:(+)	GCCATGGTAGCTCTGGACCG
DDX54:AC_000174.1:63461860-63461880:(-)	GCAGACCATGAAGTTCACCA
DDX54:AC_000174.1:63460157-63460176:(+)	CACATGCACCAAGCGCCCAG
DDX54:AC_000174.1:63458821-63458841:(-)	CCACGCGGAGTATCTCAGCG
DDX55:AC_000174.1:54318138-54318157:(+)	TTCGGAACATGTCCTCCAGG
DDX55:AC_000174.1:54313237-54313256:(+)	CTTTCCGTAGTATTCCACAC
DDX55:AC_000174.1:54322314-54322334:(-)	CCATCGTGGAAATTCTCCTG
DDX55:AC_000174.1:54318174-54318194:(-)	TCCTAGTGGGAACATCATCG
DDX56:AC_000161.1:77547847-77547867:(-)	CTTAGTCGGCACAAGGACAA
DDX56:AC_000161.1:77546520-77546539:(+)	TCGTTGGGCTTCGAACACAT
DDX56:AC_000161.1:77549197-77549216:(+)	TCTTTGTCAACACTCTGGAG
DDX56:AC_000161.1:77546770-77546790:(-)	CATAGGAATGGCATAAGCGG
DDX58:AC_000165.1:11439104-11439123:(+)	CTTAGATAAGTTCCAACAAG
DDX58:AC_000165.1:11445707-11445727:(-)	GGCATCTCCAACGCCAACTG
DDX58:AC_000165.1:11445768-11445787:(+)	TGCTTCTCTCGACACAGCAG
DDX58:AC_000165.1:11434748-11434767:(+)	GGTCCTACTGGAGCTCCAGG
DDX58:AC_000165.1:11439221-11439240:(+)	AGAGCAAGTTCAGCGAACTG
DDX59:AC_000173.1:81207991-81208011:(-)	CAGATGCAGATGATTCCGGT
DDX59:AC_000173.1:81208046-81208065:(+)	GGTTGCGGTTTAGGGCCTCG
DDX59:AC_000173.1:81197126-81197145:(+)	AGTCTTATCCGAGTGTACAG
DDX59:AC_000173.1:81208651-81208671:(-)	CGGAACGCTAACGATGACAG
DDX59:AC_000173.1:81208185-81208204:(+)	ATGCTCGGTGTAGACGTAGG
DDX6:AC_000172.1:29902035-29902054:(+)	CCGTAAATTGGTTCCTCCTG
DDX6:AC_000172.1:29915174-29915193:(+)	TGGACAGACCCATTATAACA
DDX6:AC_000172.1:29903039-29903059:(-)	TGAACGGCTAGACCTGAAGA
DDX6:AC_000172.1:29902076-29902096:(-)	GGTCAGCAAACACATGGGAG
DEAF1:AC_000186.1:51050177-51050197:(-)	CAGCACGTGGCCTGAGAGCG
DEAF1:AC_000186.1:51051529-51051549:(-)	CGATAAGTGTGGCCTTCTCA
DEAF1:AC_000186.1:51050142-51050161:(+)	CAACGTCTTTACCACGTCTG
DEAF1:AC_000186.1:51051904-51051923:(+)	GCTCCCGGTCAAGAGAAGGG
DEAF1:AC_000186.1:51050108-51050128:(-)	CACGTTGGCTACTGTCACGG
DECR1:AC_000171.1:76043107-76043126:(+)	CCCAATTGCTAGAGTCACAA
DECR1:AC_000171.1:76045616-76045635:(+)	CTATCACGCACTGTGCACCC
DECR1:AC_000171.1:76043170-76043189:(+)	ATTAGGAGAGAGTCTTTCAG
DECR1:AC_000171.1:76045684-76045704:(-)	AAAGTAGCATTTATTACCGG
DECR1:AC_000171.1:76024276-76024296:(-)	ATGATTGACAGAATTCCCTG
DECR2:AC_000182.1:388077-388097:(-)	CTTACTGGAGCAAGTCCGGA
DECR2:AC_000182.1:390286-390306:(-)	CTCGGACGTCCAGAGACAGA
DECR2:AC_000182.1:389227-389246:(+)	AAGGTGGCTTTCATCACGGG
DECR2:AC_000182.1:388031-388051:(-)	ACAATCGTCCTCGCTGACGT
DEDD:AC_000160.1:8389387-8389407:(-)	TGCCCACGATGTCAAACATG
DEDD:AC_000160.1:8390261-8390281:(-)	ACATCTGAGGGCCCGAAGCA
DEDD:AC_000160.1:8389447-8389467:(-)	CATCAATGACGTCAACAAAG
DEDD:AC_000160.1:8389892-8389911:(+)	CCCTCAGCGACCCAGAACCG
DEDD2:AC_000175.1:51386896-51386915:(+)	AAGCGACAGCGGCGGAGTCG
DEDD2:AC_000175.1:51381806-51381826:(-)	GGTGCGGCAGCAAGTCGTGG
DEDD2:AC_000175.1:51383690-51383709:(+)	TGTCCAGTTCTTCTTCACGG
DEDD2:AC_000175.1:51381751-51381770:(+)	AGTGCGACGAGAGCAACCTG
DEF6:AC_000180.1:9248607-9248626:(+)	CACTTCCGAGACGATGACGA
DEF6:AC_000180.1:9251623-9251643:(-)	ACACAGCACTGCGCATCCAG
DEF6:AC_000180.1:9251354-9251373:(+)	ACTCAGCATGGCCATCCACG
DEF6:AC_000180.1:9249390-9249409:(+)	GGCGAAGAAGAACTACCAGG
DEF8:AC_000175.1:14783789-14783809:(-)	TCAAACACTTGCTGTGACAG
DEF8:AC_000175.1:14782577-14782597:(-)	AGGTGTACCAGGTCTGAATG
DEF8:AC_000175.1:14781649-14781669:(-)	GAGATGGATGAGTCTCACCA
DEF8:AC_000175.1:14782551-14782570:(+)	AAGTGTAACACAGTCATCTG
DEF8:AC_000175.1:14783909-14783929:(-)	GTGCTCGGCACTCCGCACAG
DEFB:AC_000184.1:5457276-5457295:(+)	TGGCTTGCTTCTCTCCCAGC
DEFB:AC_000184.1:5457277-5457296:(+)	GGCTTGCTTCTCTCCCAGCT
DEFB:AC_000184.1:5464794-5464813:(+)	GCCAGCCAGCTTACGGCTCT
DEFB:AC_000184.1:5457261-5457281:(-)	AGCCAAGAGCCAGCAGCAGC
DEFB10:AC_000184.1:6194536-6194556:(-)	GAGGCATCTGTTTGCTGAAC
DEFB10:AC_000184.1:6196101-6196120:(+)	ACAGGACCACCAAGAGGAGC
DEFB10:AC_000184.1:6196129-6196148:(+)	CAGGTAATGGAGCCTCATGC
DEFB10:AC_000184.1:6194563-6194583:(-)	GAAGTTATCTAAGCTGCTGG
DEFB1:AC_000184.1:5483598-5483617:(+)	CTATTCAGACGGCAGCTTAG
DEFB1:AC_000184.1:5485138-5485157:(+)	GAAGTGTGAGGAGCAGGTGA
DEFB1:AC_000184.1:5483587-5483606:(+)	CACAGATGCCTCTATTCAGA
DEFB1:AC_000184.1:5485126-5485145:(+)	GGACCAGGAAGAGAAGTGTG
DEFB110:AC_000180.1:22369951-22369971:(-)	AGTGCCATATATCTGAAGTT
DEFB110:AC_000180.1:22374828-22374848:(-)	TTTCTTTATTCTACTCTTTG
DEFB110:AC_000180.1:22369994-22370014:(-)	ATGAGGAGAGAGTGCGCAAA
DEFB110:AC_000180.1:22370012-22370031:(+)	ATATCCACACTACCATAGTG
DEFB112:AC_000180.1:22423222-22423242:(-)	ATGAGGATGACGCTCGTGAA
DEFB112:AC_000180.1:22423205-22423225:(-)	GAATGGGATTAGTGGTCTGA
DEFB112:AC_000180.1:22387991-22388011:(-)	ACAGTGGGCTCTAGGTCTGT
DEFB112:AC_000180.1:22382062-22382082:(-)	CATGCATGTATAATGTTTGG
DEFB112:AC_000180.1:22387881-22387901:(-)	AAATGCACAATATGGTACAG
DEFB116:AC_000170.1:61467996-61468016:(-)	CATTTCCATCCTTCTGATCT
DEFB116:AC_000170.1:61463123-61463142:(+)	TGCCATAATAGGGTCTGAAC
DEFB116:AC_000170.1:61463063-61463082:(+)	AGGCATTTCGGCATGTGCCT
DEFB116:AC_000170.1:61463083-61463103:(-)	AATCCATGCCAGCTTCACCA
DEFB118:AC_000170.1:61498966-61498986:(-)	TACCTGGCAACATCTGGAAC
DEFB118:AC_000170.1:61501607-61501627:(-)	CAATAGTCACCATTTCTACA
DEFB118:AC_000170.1:61501573-61501592:(+)	AGACTGCAAATCTGGTGAAC
DEFB118:AC_000170.1:61498948-61498968:(-)	ACAGGATCAGAAAGACAGTA
DEFB119:AC_000170.1:61533343-61533362:(+)	CCAGAAGGATGGCAAGAAAC
DEFB119:AC_000170.1:61523893-61523913:(-)	CGTCACATGCTTCGATGCAT
DEFB119:AC_000170.1:61523848-61523867:(+)	TCTTCAGACTGTCTGCAAGC
DEFB119:AC_000170.1:61533331-61533351:(-)	CCTTCTGGCCATGGAACCAG
DEFB121:AC_000170.1:61551718-61551737:(+)	GGGTGACCTGGGCCAGGAGC
DEFB121:AC_000170.1:61551733-61551753:(-)	TTTGACCATTACCCTGCTCC
DEFB121:AC_000170.1:61550588-61550608:(-)	ATGAAGTGTTGGAATAAGTT
DEFB121:AC_000170.1:61550529-61550549:(-)	CTATATAATGTGCAAGAATG
DEFB122:AC_000170.1:61577348-61577368:(-)	CTCTCATCCCAGGTCATTCC
DEFB122:AC_000170.1:61572943-61572962:(+)	CGATGTATTTGGCTGAAACT
DEFB122:AC_000170.1:61573014-61573033:(+)	CATTCCTGGAACATGTGTCA
DEFB122:AC_000170.1:61572972-61572991:(+)	CACAGCACAGTTTACCACTC
DEFB122A:AC_000170.1:61566041-61566061:(-)	CTCTCATCCCAGGTCATCGC
DEFB122A:AC_000170.1:61562145-61562164:(+)	CATTCTTGTGACATCTGTCA
DEFB122A:AC_000170.1:61562120-61562140:(-)	GTCTATGTTCTGTGCCTGAG
DEFB123:AC_000170.1:61595629-61595648:(+)	AACTGTGCTGTGTGAAGTCC
DEFB123:AC_000170.1:61584511-61584531:(-)	CTGGGACAAGAGCAGCAGTC
DEFB123:AC_000170.1:61595579-61595599:(-)	CCTTCTTGAAGCATTTATGG
DEFB123:AC_000170.1:61584494-61584514:(-)	GTCCGGCCAGAATCAGCGAG
DEFB124:AC_000170.1:61615417-61615437:(-)	TCTTGTGGCTCTCCTGGTCC
DEFB124:AC_000170.1:61612770-61612789:(+)	CTTCGTGCAGTAAGCCCGGC
DEFB124:AC_000170.1:61612804-61612824:(-)	GAATTCAAACGATGCTGGAA
DEFB124:AC_000170.1:61615396-61615415:(+)	TACCTGTTGGCACATGACCC
DEFB127:AC_000170.1:61336609-61336628:(+)	CCAGCATCTCTTAAGTTGTT
DEFB127:AC_000170.1:61338886-61338905:(+)	ACAGCAGAATTGCAATGATC
DEFB127:AC_000170.1:61336585-61336605:(-)	AACATATACACGGATACTGC
DEFB127:AC_000170.1:61338899-61338918:(+)	AATGATCAGGAGGAGCCTCA
DEFB129:AC_000170.1:61316762-61316782:(-)	AGATCCAAGGCTTCTTCTCT
DEFB129:AC_000170.1:61314990-61315010:(-)	TGGCTTGAGAAGATGCCTAA
DEFB129:AC_000170.1:61314837-61314856:(+)	GAGAGTCCTCTTTAAGCATA
DEFB129:AC_000170.1:61316687-61316706:(+)	TCACCTGCCACTGTAGCATG
DEFB132:AC_000170.1:61299080-61299100:(-)	TGATCTAACCTGTCTGTTCT
DEFB132:AC_000170.1:61299123-61299143:(-)	GGTGCTCAATAAATCAATCC
DEFB132:AC_000170.1:61299102-61299121:(+)	GTGTCTAATAGACTGTAGCC
DEFB132:AC_000170.1:61299241-61299260:(+)	TGTTCTCTCGAAATGTTGCT
DEFB3:AC_000184.1:5186625-5186645:(-)	CACAGAAGCCTCTATTTATA
DEFB3:AC_000184.1:5186659-5186678:(+)	CCTGGACGCACGAGACAGAT
DEFB3:AC_000184.1:5186614-5186633:(+)	GTAACCTGCCGTATAAATAG
DEFB3:AC_000184.1:5185092-5185112:(-)	GGACCAGGAAGAGGAGTGCG
DEFB4A:AC_000184.1:5428789-5428809:(-)	ATGGCTGTCTCTGTGGATGC
DEFB4A:AC_000184.1:5427204-5427223:(+)	CTGCACTTGCCGCTTTATAA
DEFB4A:AC_000184.1:5427234-5427253:(+)	TTCCTGGAGGAATTCTGTGC
DEFB4A:AC_000184.1:5425553-5425572:(+)	ATGCCTACACGGCACCAGAA
DEFB4A:AC_000184.1:5427121-5427140:(+)	GGACCAGGAAGAGGACTGCG
DEFB5:AC_000184.1:5569956-5569975:(+)	GCAGAGTCCTCGGTGTTAAT
DEFB5:AC_000184.1:5570010-5570030:(-)	ATGGCGCCCGCCCGGTCCAT
DEFB5:AC_000184.1:5561106-5561125:(+)	CAATCTGTCTCATGTTGCCA
DEFB5:AC_000184.1:5564657-5564677:(-)	AACCAAATCCACAGTCTGCA
DEFB5:AC_000184.1:5564646-5564665:(+)	GAGGAATTCCGTGCAGACTG
DEFB7:AC_000184.1:5223567-5223587:(-)	CCAATCTGTCTCCTGTGTCC
DEFB7:AC_000184.1:5223553-5223572:(+)	CGATCAGGTGCCCTGGACAC
DEGS1:AC_000173.1:28092504-28092524:(-)	TTCCAACCGACTTTGAAGGC
DEGS1:AC_000173.1:28092590-28092609:(+)	CTGAATATGGGACACCGATA
DEGS1:AC_000173.1:28092708-28092727:(+)	ATGATTAACGCAGCTGCCAA
DEGS1:AC_000173.1:28092530-28092549:(+)	CATCGATGCCGTCAGCTCCG
DEGS2:AC_000178.1:66759891-66759911:(-)	CGGACCAGCCTCACACGCAG
DEGS2:AC_000178.1:66759914-66759933:(+)	AGACCCACTCGAAGTCGCTG
DEGS2:AC_000178.1:66743093-66743112:(+)	AGCCGGCCCTCGAAGTACGT
DEGS2:AC_000178.1:66743163-66743183:(-)	CAGCTTCAAGAAGTACCACG
DEK:AC_000180.1:39134192-39134212:(-)	TCTCTCGGGCCGGGCATGTC
DEK:AC_000180.1:39134133-39134153:(-)	TCCCTCCGCAGCTGTGCCCG
DEK:AC_000180.1:39139281-39139300:(+)	GAGCCATTTACAATCGCACA
DEK:AC_000180.1:39139610-39139629:(+)	AAACTGCTTTACAACAGACC
DENND1A:AC_000168.1:94578857-94578877:(-)	CCAAGTTCCGAGAGGACCGG
DENND1A:AC_000168.1:94674231-94674250:(+)	TCGGTAGCTGCCGAAGAAAG
DENND1A:AC_000168.1:94590829-94590849:(-)	GTGATAAGCTATACCACCAG
DENND1A:AC_000168.1:94788571-94788591:(-)	AGTGTCTGTTCATCTCAGTG
DENND1A:AC_000168.1:94911083-94911103:(-)	GGTGCAGAGGCAATTCCCGG
DENND1B:AC_000173.1:78555130-78555149:(+)	TGTACCTTTCAACGTCAAAG
DENND1B:AC_000173.1:78480886-78480906:(-)	GAAGCAGTCCACAGCTACGG
DENND1B:AC_000173.1:78468924-78468944:(-)	TGAGCCCATCACGTTCTGCG
DENND1B:AC_000173.1:78523451-78523470:(+)	CGGCCACGAAGTACTCCGTG
DENND1B:AC_000173.1:78552374-78552394:(-)	CGGACATTGAGAGTAAACAG
DENND1C:AC_000164.1:19223589-19223609:(-)	CAGTCCCACGATGTTCTCGT
DENND1C:AC_000164.1:19226164-19226183:(+)	CTTCTTGGCCCAGAAACCCG
DENND1C:AC_000164.1:19224566-19224586:(-)	CAGTAGTCCAGTAAATGCGG
DENND1C:AC_000164.1:19222813-19222833:(-)	TTGTAGAACACCTCAAACCA
DENND1C:AC_000164.1:19225142-19225162:(-)	GGCTGCAGACGAGAGCATCG
DENND2A:AC_000161.1:104751440-104751460:(-)	GCCATCTATGAAGCCCGGAG
DENND2A:AC_000161.1:104765561-104765581:(-)	GCTCACACGCACTTTATCGG
DENND2A:AC_000161.1:104781585-104781605:(-)	CAGCGCTAAAGGAACCAGCA
DENND2A:AC_000161.1:104781089-104781108:(+)	TAACACGTGCCTGGTAACTG
DENND2A:AC_000161.1:104765583-104765603:(-)	GGTACGCACAGACTAAGCTG
DENND2C:AC_000160.1:28825752-28825772:(-)	TGGGAGCTTCCATGCTGAAG
DENND2C:AC_000160.1:28839446-28839465:(+)	CGCACTACCAGACTTTAGAG
DENND2C:AC_000160.1:28825780-28825799:(+)	AAGTGCTTTCAGAACACCCA
DENND2C:AC_000160.1:28823664-28823684:(-)	AAATATCTGAATGTCCTACG
DENND2D:AC_000160.1:32322439-32322458:(+)	TGTCTACCCAACTTTGCTGG
DENND2D:AC_000160.1:32326389-32326408:(+)	ATTCATGCAGGGCCTCCGAG
DENND2D:AC_000160.1:32324238-32324258:(-)	ATTGGTCAGAACGAACGAGA
DENND2D:AC_000160.1:32325009-32325029:(-)	TGATGATGCAGTACACCCTG
DENND3:AC_000171.1:3785025-3785045:(-)	GATCGTGTTTCCCTCGAGAG
DENND3:AC_000171.1:3781546-3781565:(+)	CCTCTGAATGAACGTCTGTG
DENND3:AC_000171.1:3778548-3778568:(-)	GCCAGCACAGACGTGAACGA
DENND3:AC_000171.1:3775083-3775102:(+)	GTGGCTGCTCCCATACTCCG
DENND3:AC_000171.1:3775103-3775123:(-)	GCTTCGGAAGATACAGACCA
DENND4A:AC_000167.1:12585982-12586001:(+)	TCAATACATGTGTAATCCCG
DENND4A:AC_000167.1:12585933-12585953:(-)	TCAATAATGGAAGTCTTGTG
DENND4A:AC_000167.1:12581251-12581271:(-)	AAACATGACTCAGAATACGT
DENND4A:AC_000167.1:12552987-12553007:(-)	GATAGACTTGGAAATCCAAG
DENND4A:AC_000167.1:12586141-12586160:(+)	ACAAAGTAGTCAGCAACACG
DENND4B:AC_000160.1:16555149-16555168:(+)	CGTGTTTATCATGCCTCCCG
DENND4B:AC_000160.1:16553408-16553428:(-)	AGAACCTTGTAGGGTCTGCG
DENND4B:AC_000160.1:16556012-16556031:(+)	CCAGATGGAGAGCCGCAAGG
DENND4B:AC_000160.1:16557347-16557366:(+)	GCCAGCCCTTGCGAGAACAG
DENND4B:AC_000160.1:16553147-16553167:(-)	ACCCACGATGAAGGGCACGG
DENND4C:AC_000165.1:24988113-24988132:(+)	GCCTTTATCAGGAAACAACT
DENND4C:AC_000165.1:24995556-24995576:(-)	GATTCATTGTTTGACCGACA
DENND4C:AC_000165.1:25012966-25012985:(+)	CATTCAATAGTAGCTCCCAT
DENND4C:AC_000165.1:25016065-25016084:(+)	GTTACAGCCAAAGAATTCTG
DENND4C:AC_000165.1:24983706-24983726:(-)	GTTACACAAATCCACCACAG
DENND5A:AC_000172.1:44029323-44029343:(-)	CTACTCGGGAGTCAAACACC
DENND5A:AC_000172.1:44027343-44027362:(+)	GGCCTTGGTCAAGAGGACTG
DENND5A:AC_000172.1:44012088-44012108:(-)	TTGACAGGAAAGTCGAACAG
DENND5A:AC_000172.1:44017283-44017302:(+)	TTACCAGCGACTGATGACTG
DENND5A:AC_000172.1:44027091-44027110:(+)	CCACTTCATTGAGTTACCAG
DENND5B:AC_000162.1:78862810-78862830:(-)	TTATGGATGTAGCTCTCAAG
DENND5B:AC_000162.1:78862935-78862954:(+)	CTCCGATTACCCTCTCCGAG
DENND5B:AC_000162.1:78862609-78862628:(+)	CTGGCGAGCAGTATTGACGA
DENND5B:AC_000162.1:78896977-78896996:(+)	GCTCAATGTTCAGCTCCGAG
DENND5B:AC_000162.1:78888017-78888037:(-)	AGTGGAGCAGAGAAGCAGGG
DENND6A:AC_000179.1:44077982-44078001:(+)	GGCGGCGGACAAGGAGCGCG
DENND6A:AC_000179.1:44103085-44103104:(+)	CTTGTAATGATGTTGATCGA
DENND6A:AC_000179.1:44104289-44104309:(-)	CCAGGCTTGTCGTGACATGT
DENND6A:AC_000179.1:44105164-44105184:(-)	AGATCCACTTCATGAACAGT
DENND6B:AC_000162.1:119876312-119876331:(+)	TAATCGCAGCAGAACTTGAG
DENND6B:AC_000162.1:119877439-119877459:(-)	GGTGCACATCCCATCGAGAG
DENND6B:AC_000162.1:119876506-119876525:(+)	CTCCCACAGCAGCTGCACGT
DENND6B:AC_000162.1:119877591-119877611:(-)	TCTGCAACGAGATCGACCAG
DENND6B:AC_000162.1:119877746-119877765:(+)	CAGCTTGTCGAAGAACTCGG
DENR_AC_000174.1:AC_000174.1:55001360-55001379:(+)	CAGGCATATATTCACAGTAC
DENR_AC_000174.1:AC_000174.1:54999400-54999420:(-)	AATTCACCCAAACAAGAAGC
DENR_AC_000174.1:AC_000174.1:54999388-54999408:(-)	CAAGAAGCTGGAATTAGTGA
DENR_AC_000174.1:AC_000174.1:55002064-55002083:(+)	TGTTGGTAATGAACAGACTG
DENR_AC_000186.1:AC_000186.1:7724798-7724817:(+)	ATGAACAGACTCCACAGTAA
DENR_AC_000186.1:AC_000186.1:7724773-7724792:(+)	ATATATTCACAGTACTCTGT
DENR_AC_000186.1:AC_000186.1:7724886-7724906:(-)	CTGACATTTCTGAATCAGGT
DENR_AC_000186.1:AC_000186.1:7724872-7724892:(-)	TCAGGTGGGCATGATTGCAG
DEPDC1B:AC_000177.1:18607976-18607996:(-)	CGGTGGACAAGACGGCAAGC
DEPDC1B:AC_000177.1:18570641-18570660:(+)	ATTGGCTACACGAGCTGCTG
DEPDC1B:AC_000177.1:18570684-18570704:(-)	TTTGTTTACGGGTCACTTCG
DEPDC1B:AC_000177.1:18607948-18607967:(+)	TCACAGTATTGCTATTGGAG
DEPDC1B:AC_000177.1:18641039-18641059:(-)	GTGCCAAAGCCGTCACACAG
DEPDC5:AC_000174.1:72542000-72542019:(+)	CTGCAGTCATGAAGTGACAG
DEPDC5:AC_000174.1:72553345-72553365:(-)	GGGTTAATCAGTGCCCGCTG
DEPDC5:AC_000174.1:72553276-72553295:(+)	GCACCGGGCAGGTTCCACGT
DEPDC5:AC_000174.1:72557254-72557273:(+)	GCAGAATAAGGATTCTCCAG
DEPDC5:AC_000174.1:72544760-72544779:(+)	AGCACAAGGAAACTACCTGG
DEPDC7:AC_000172.1:64472200-64472219:(+)	ACAGGAACTATCTGGATCGA
DEPDC7:AC_000172.1:64471159-64471179:(-)	ACTTGTCGATCTGATGTCAG
DEPDC7:AC_000172.1:64469220-64469240:(-)	ACTCTTACCACTTTGGCCCG
DEPDC7:AC_000172.1:64471227-64471247:(-)	GTTGCAGAGATATTTACACG
DEPTOR:AC_000171.1:83745280-83745300:(-)	CAGGAACTCGGACGCCATGA
DEPTOR:AC_000171.1:83713614-83713634:(-)	TGCGACGAAACAGTTTGGGT
DEPTOR:AC_000171.1:83714906-83714925:(+)	GAAGTGAAGGCCTTCGTGAG
DEPTOR:AC_000171.1:83745369-83745388:(+)	GAGCACGGCATCATACAGCA
DERA:AC_000162.1:94390100-94390119:(+)	TTCCGTAGCTCCATCTTCCA
DERA:AC_000162.1:94371864-94371884:(-)	TGAGATTCGTCAGTTTCGCA
DERA:AC_000162.1:94393827-94393846:(+)	TCTCACTGCATCACACACGC
DERA:AC_000162.1:94393866-94393885:(+)	GGCAGCTGTAGTGATGCCTG
DERL1:AC_000171.1:18324627-18324646:(+)	TATTTACCTTGGGTTATCCT
DERL1:AC_000171.1:18317097-18317117:(-)	AATCCAGTGCCTGGACCCAC
DERL1:AC_000171.1:18322170-18322189:(+)	TGGCTTAGCAATGGATATGC
DERL1:AC_000171.1:18324647-18324667:(-)	CAATGATATAGTTGAATCCA
DERL2:AC_000176.1:26688425-26688445:(-)	TGCGGACATACGGGTTCCTT
DERL2:AC_000176.1:26687302-26687321:(+)	TACTGTCGAATGCTAGAAGA
DERL2:AC_000176.1:26688886-26688906:(-)	TTATTCCGCCAGGTTGATTG
DERL2:AC_000176.1:26687334-26687354:(-)	CAAAGTCTGCTGTCCGACCT
DERL2:AC_000176.1:26688397-26688416:(+)	CAATAATGCTTGTCTACGTG
DERL3:AC_000174.1:73243378-73243397:(+)	AACTTCCGGAACACGAGGTG
DERL3:AC_000174.1:73243602-73243622:(-)	CGAATTCCTGCAGGTGCCGG
DERL3:AC_000174.1:73243075-73243094:(+)	TGCGGCAGTAGCGGAACCTG
DERL3:AC_000174.1:73243581-73243601:(-)	GGTGACGCGGACGTACACCG
DES:AC_000159.1:108077813-108077832:(+)	ATAGGTGTCTGACCTGACCC
DES:AC_000159.1:108077897-108077917:(-)	AGGTGTAGGACTGGATCTGG
DES:AC_000159.1:108077311-108077330:(+)	CAGGATTGAATCTCTCAACG
DES:AC_000159.1:108077583-108077602:(+)	TGCTCAGTATGAGACCATCG
DESI1:AC_000162.1:113210087-113210106:(+)	CCAACATCAACCACAGAATC
DESI1:AC_000162.1:113214704-113214724:(-)	GGAAACAACTGGAAGGCATC
DESI1:AC_000162.1:113213492-113213512:(-)	GATGAGTTCTTCTTCGGCAG
DESI1:AC_000162.1:113213514-113213534:(-)	CACCTCCATAGTCGTGCACA
DESI2:AC_000173.1:33303535-33303554:(+)	AACTCCAATTCCGATGGAAG
DESI2:AC_000173.1:33303548-33303568:(-)	AACGAATACACCTCTTCCAT
DESI2:AC_000173.1:33303506-33303526:(-)	GGAATTGAAGTATATGGCAG
DESI2:AC_000173.1:33290342-33290361:(+)	GCAAGCCGATTGATCCAGCG
DET1:AC_000178.1:19945728-19945747:(+)	CGATGAAGTAGCGTCCGTCG
DET1:AC_000178.1:19945189-19945209:(-)	AGGGCACCTTCATCGACGTG
DET1:AC_000178.1:19945423-19945442:(+)	GCGATACACCTCGTAGAAGG
DET1:AC_000178.1:19945323-19945342:(+)	AGGTGCGCGTGTCACACAGG
DET1:AC_000178.1:19933243-19933263:(-)	CAAGTACGGAGGACACACGG
DEXI:AC_000182.1:9680331-9680351:(-)	GCGGCCCACCTGGACGCTCT
DEXI:AC_000182.1:9680230-9680250:(-)	CCTGTACTACGCCTTCCTCA
DEXI:AC_000182.1:9680277-9680297:(-)	CTGCCCTCTATGTTCTACGT
DEXI:AC_000182.1:9680212-9680231:(+)	TGAGGACGATGTACTCCATG
DFFA:AC_000173.1:44002118-44002137:(+)	TGATGTCCCGTGTTCGGAGC
DFFA:AC_000173.1:43996361-43996381:(-)	GTAATCATCATCATCCACTA
DFFA:AC_000173.1:43996322-43996342:(-)	GACCAGGGTTACTGGTGCCA
DFFA:AC_000173.1:43998510-43998529:(+)	CAGCATCATACTGCTGTCCG
DFFB:AC_000173.1:50494488-50494508:(-)	AGCCCAAGACGTTCAAGCTG
DFFB:AC_000173.1:50494460-50494480:(-)	GCATAGCGAGAAGAAGTTTG
DFFB:AC_000173.1:50492444-50492463:(+)	CACAAGCTCTGAGTTGTCGG
DFFB:AC_000173.1:50489434-50489454:(-)	CACCGTCAGTGAGAACATCG
DFNA5:AC_000161.1:71590666-71590685:(+)	GTCCAGATCGAGGAGACGTG
DFNA5:AC_000161.1:71599013-71599032:(+)	ACATGCCAGATGCCGGACAA
DFNA5:AC_000161.1:71592587-71592607:(-)	GTACAGCTCGATGACGCCAT
DFNA5:AC_000161.1:71553738-71553757:(+)	TCGGACTTTGTGAAGTACGA
DFNA5:AC_000161.1:71592531-71592550:(+)	CATCATCAAGGACACCAACG
DFNB31:AC_000165.1:105387740-105387760:(-)	GGGCATTTACGTCACCGGCG
DFNB31:AC_000165.1:105395769-105395788:(+)	GGTTGGTGACGTAGCCACCG
DFNB31:AC_000165.1:105355496-105355515:(+)	CCACTCGGTCTGGTCCACGG
DFNB31:AC_000165.1:105353015-105353035:(-)	TACCTGGAGGAGTACCGCGG
DFNB31:AC_000165.1:105422024-105422044:(-)	GCTCTTCGACCAGTATACGG
DFNB59:AC_000159.1:18430002-18430022:(-)	TGTAGTAACCAAACATGAAG
DFNB59:AC_000159.1:18429354-18429374:(-)	TGGAAAGCATCCGAACCACA
DFNB59:AC_000159.1:18429408-18429428:(-)	ACAGTTTGATACGTCAGTCA
DFNB59:AC_000159.1:18429317-18429337:(-)	TGTGCACGCTGGAATTCGTG
DFNB59:AC_000159.1:18425089-18425108:(+)	GAAATATCACTCATGCTGAG
DGAT1:AC_000171.1:1802055-1802075:(-)	GAGGATGGTGTAGACCATCA
DGAT1:AC_000171.1:1802426-1802446:(-)	GAAGTTGAGCTCGTAGCACA
DGAT1:AC_000171.1:1801931-1801951:(-)	CACCTGGAGTGATAGACTCG
DGAT1:AC_000171.1:1802304-1802323:(+)	CCCGACAACCTGACCTACCG
DGAT1:AC_000171.1:1799282-1799301:(+)	AGTGGCTTCAGCAACTACCG
DGAT2:AC_000172.1:55961409-55961429:(-)	CAGCCAGGTGAAGTAGAGCA
DGAT2:AC_000172.1:55968154-55968173:(+)	CGGGAGTACCTGATGTCTGG
DGAT2:AC_000172.1:55968028-55968048:(-)	CCCAGGCCCATGATGCCATG
DGAT2:AC_000172.1:55961844-55961863:(+)	GGGTCCGAAACTGGGCTGTG
DGAT2L6:AC_000187.1:85561649-85561668:(+)	AGTTGATGAAGGTACCATAA
DGAT2L6:AC_000187.1:85560075-85560095:(-)	AAGTATTTGCTGACCCAGAA
DGAT2L6:AC_000187.1:85561581-85561601:(-)	CTTATGTAGCGACCTTGGAA
DGAT2L6:AC_000187.1:85561664-85561683:(+)	CATAAGGGAGTACGCCATGG
DGAT2L6:AC_000187.1:85557625-85557645:(-)	CAATCAAGAGACCTTCCCTG
DGCR14:AC_000174.1:74618238-74618258:(-)	CCTGAGCCGGCACACCAGTG
DGCR14:AC_000174.1:74618855-74618874:(+)	TCGGGATGTCTTGCCCAGGG
DGCR14:AC_000174.1:74618006-74618026:(-)	CCCATCGGCCGAGCACCAGG
DGCR14:AC_000174.1:74617934-74617954:(-)	CTCCCTCATGTACTACCCAG
DGCR2:AC_000174.1:74589850-74589870:(-)	ACGTCCCTACCATGGGAAGG
DGCR2:AC_000174.1:74588141-74588161:(-)	CTACCGCGCCTACCTAAGCG
DGCR2:AC_000174.1:74586583-74586602:(+)	CACGCCGTCACCCTCCGCCG
DGCR2:AC_000174.1:74586027-74586047:(-)	TGTGGACATCAAGGACAACG
DGCR6L:AC_000174.1:74052018-74052038:(-)	GCTCACGCTGCTGGGCCGCC
DGCR6L:AC_000174.1:74051939-74051958:(+)	CAGTGCTCAGGCAGGCGCTG
DGCR6L:AC_000174.1:74052000-74052019:(+)	CAACCTGCCTGTGCTCCAGG
DGCR6L:AC_000174.1:74052907-74052926:(+)	GGTGGAACACCGGATCCGTG
DGCR6L:AC_000174.1:74049913-74049932:(+)	CGGCTGCAGAACGAGCACCG
DGCR8:AC_000174.1:74991059-74991078:(+)	CGGACGAGAAGGACCCGCTG
DGCR8:AC_000174.1:74992163-74992182:(+)	CGTGAAGAAGTTCAGGACGT
DGCR8:AC_000174.1:74992418-74992438:(-)	GCACACCTCAGACTTCCCGT
DGCR8:AC_000174.1:74991130-74991149:(+)	GTGTGCAAGGACGAGTCGGT
DGKA:AC_000162.1:57690310-57690330:(-)	TCACACGTGTGGGTGCGAGG
DGKA:AC_000162.1:57690489-57690508:(+)	GCATAGGTGCTGACTTCACA
DGKA:AC_000162.1:57691651-57691670:(+)	GGTTGCAGTAGACTGGTCGG
DGKA:AC_000162.1:57691619-57691639:(-)	GCATTGGTCTTGGCAAACAG
DGKB:AC_000161.1:22929728-22929748:(-)	AGGATGACGGACAGCATGTG
DGKB:AC_000161.1:22912436-22912455:(+)	ACCACTGGACAGATTGTGGT
DGKB:AC_000161.1:22971341-22971360:(+)	TTTGCTGGAGAAGTACGAGG
DGKB:AC_000161.1:22946408-22946428:(-)	CATCAGTCAGATGATGCACG
DGKD:AC_000160.1:113751557-113751576:(+)	ACAGCATGGACCACTTCTCA
DGKD:AC_000160.1:113759823-113759842:(+)	CCTACGAGACCAAACTACCC
DGKD:AC_000160.1:113752527-113752546:(+)	CATCGGGAAGGACATCATCG
DGKD:AC_000160.1:113752973-113752992:(+)	ACGGTGTGTGACAAGACGTG
DGKD:AC_000160.1:113760948-113760968:(-)	CTTGGCCGACGAGATCACCA
DGKE:AC_000176.1:7875244-7875263:(+)	CGGACGGGCACCTGGTCCTG
DGKE:AC_000176.1:7875405-7875425:(-)	GCGCACACACAGCAGTAGGT
DGKE:AC_000176.1:7888311-7888331:(-)	AGATCATTGCCTGTTCCCAG
DGKE:AC_000176.1:7875344-7875364:(-)	TCTTGCGGAAGATGTCCCTG
DGKE:AC_000176.1:7875591-7875611:(-)	ACCACACAGTAACTGCACAG
DGKG:AC_000158.1:81538774-81538793:(+)	GTTCATGAAGGCATACCTGG
DGKG:AC_000158.1:81568167-81568187:(-)	GCACCGGTCACACTTGACGG
DGKG:AC_000158.1:81568221-81568241:(-)	GCACCACACGCAGTGCCGCG
DGKG:AC_000158.1:81551466-81551486:(-)	TTACACTCTAGCTTATCCTG
DGKG:AC_000158.1:81568203-81568222:(+)	GCTACCAGAGTGTCACCGCG
DGKH:AC_000169.1:12337696-12337715:(+)	GAAGGACATCATCGAGAACG
DGKH:AC_000169.1:12338388-12338407:(+)	AGGTGGCTATGCCTCACCAG
DGKH:AC_000169.1:12338494-12338513:(+)	ATGCCTTTGGTGTAGAACGA
DGKH:AC_000169.1:12330977-12330997:(-)	GGCACACGTTACAGAAAGTG
DGKH:AC_000169.1:12330615-12330634:(+)	ACAGACCAGAGAACCTTACG
DGKI:AC_000161.1:102167306-102167325:(+)	GCACAGGTCTCCCGAGACGT
DGKI:AC_000161.1:102117971-102117991:(-)	CTGTTCCTGGTGCAAACAGG
DGKI:AC_000161.1:102075409-102075429:(-)	CTGGCTCGGACTCTCAACTG
DGKI:AC_000161.1:102073645-102073665:(-)	GGATCGCTGGAATCTCCACG
DGKI:AC_000161.1:102087110-102087130:(-)	ATAGGAAGGTACCAAACCTG
DGKK:AC_000187.1:93365784-93365803:(+)	GGCGGCTCTGGACATTCCGC
DGKK:AC_000187.1:93365592-93365611:(+)	TCTCTATCTGGTTCTAGGAT
DGKK:AC_000187.1:93365695-93365714:(+)	CCGGTTCCGGCGAAGGCGCG
DGKK:AC_000187.1:93365544-93365563:(+)	TCTACGGCTGGTACTGGGAT
DGKQ:AC_000163.1:109063653-109063673:(-)	TGTGCAGCTTGGCGACACCG
DGKQ:AC_000163.1:109062627-109062646:(+)	CAACCTGCGGTACTCCTGGG
DGKQ:AC_000163.1:109064276-109064295:(+)	GCGCCCGAAAGTGCACTCGG
DGKQ:AC_000163.1:109063401-109063420:(+)	GGTCACACGGATGGACACGT
DGKQ:AC_000163.1:109062672-109062691:(+)	CACAAACAGAGAGACGCGCG
DGKZ:AC_000172.1:77239858-77239877:(+)	GGGCTCCAGGAACGTCCGTG
DGKZ:AC_000172.1:77242142-77242161:(+)	ATCGCCGAGTGCACAACCTG
DGKZ:AC_000172.1:77237758-77237777:(+)	GCGGCAGATCCGGAGCACCG
DGKZ:AC_000172.1:77242575-77242595:(-)	GCTCCGCATGGAGGTCCCAG
DGKZ:AC_000172.1:77242353-77242373:(-)	AAGTCATTGCCAGTGCCCAG
DGUOK:AC_000168.1:10687438-10687458:(-)	GAAACTCTTAGCGGTTGGGA
DGUOK:AC_000168.1:10687526-10687546:(-)	TGTACCAGGAGCCAGCACGA
DGUOK:AC_000168.1:10677374-10677393:(+)	TGTTCAGCAGAGCCTCAGAG
DGUOK:AC_000168.1:10687468-10687487:(+)	GCTCCAACTGTACTTTCAGG
DGUOK:AC_000168.1:10687418-10687438:(-)	GGGCAGTACAGATCTTTGAG
DHCR24:AC_000160.1:91995574-91995594:(-)	TGGTCACCAAGGGCTCCACT
DHCR24:AC_000160.1:91995612-91995632:(-)	CCAGCCAATGGAGGTCAGCA
DHCR24:AC_000160.1:91995650-91995669:(+)	GAGCTGGATGACCTCACAGT
DHCR24:AC_000160.1:91997797-91997816:(+)	GCTGCTCTACTCTCTGCACG
DHCR24:AC_000160.1:92011062-92011081:(+)	GCTGTACGAGCAGCACCACG
DHCR7:AC_000186.1:48941553-48941572:(+)	CAGGAAGATGACGCTCGCCA
DHCR7:AC_000186.1:48939195-48939214:(+)	CGTAGCCCGGAAGAAACTTG
DHCR7:AC_000186.1:48938464-48938483:(+)	ATACTTGTTGACGGCTCCTG
DHCR7:AC_000186.1:48936362-48936381:(+)	CAAACCACTTCCCAATTCGG
DHDDS:AC_000159.1:127292495-127292514:(+)	ACGCAATGTGTTTGGGCATG
DHDDS:AC_000159.1:127287535-127287555:(-)	GCTCCAAGAGTGAAGTAGAC
DHDDS:AC_000159.1:127287496-127287515:(+)	CAGGCGGCTAAACTTCTCCC
DHDDS:AC_000159.1:127292453-127292473:(-)	TTATGCCAAGAAGTGCCAAG
DHDDS:AC_000159.1:127283005-127283025:(-)	GCTGTAAGAGAGATGGCCTG
DHDH:AC_000175.1:55967543-55967562:(+)	AGTGCGCGAAATGGTTGCTG
DHDH:AC_000175.1:55970568-55970588:(-)	AGACCATGGAGATGAACTGG
DHDH:AC_000175.1:55967474-55967493:(+)	AGTGTTACTCTGCCTGACAG
DHDH:AC_000175.1:55970463-55970483:(-)	ATTCTGCCCGAACCACCCGA
DHDH:AC_000175.1:55974104-55974123:(+)	GTGATACTCCAGTACCCAGG
DHFR:AC_000164.1:83033924-83033943:(+)	TGGATCTTCAATAAGTTCTA
DHFR:AC_000164.1:83040220-83040239:(+)	TAGTCATTCTCTGGAAATAC
DHFR:AC_000164.1:83030262-83030281:(+)	TGTCACAAATAGTCTAACAT
DHFR:AC_000164.1:83033977-83033996:(+)	CTCCCTTTGGAGGTTCCCTG
DHFR:AC_000164.1:83033886-83033906:(-)	GACGTGGTTTGGATAGTGGG
DHH:AC_000162.1:30897605-30897624:(+)	CCATAGCCGTGATGAACATG
DHH:AC_000162.1:30894849-30894868:(+)	TGCAGACCGCCTGATGACCG
DHH:AC_000162.1:30897822-30897842:(-)	TACCAGCTTTGACCGACACG
DHH:AC_000162.1:30897678-30897698:(-)	AATGAAGTGAGTCCTGCGCG
DHH:AC_000162.1:30898180-30898199:(+)	GGGCTGCGGGAACTGCATCG
DHODH:AC_000175.1:39210666-39210686:(-)	CAGTCATGGACTCTCAGTGG
DHODH:AC_000175.1:39208144-39208163:(+)	ACTACCAGGTAGTCAGCCAA
DHODH:AC_000175.1:39208194-39208213:(+)	GTCGGAGGCAGCGTCCACCG
DHODH:AC_000175.1:39208230-39208250:(-)	TGCCGCTGGGAATAAACCTG
DHODH:AC_000175.1:39211854-39211874:(-)	CTGTTCGCTTCACCTCCCTG
DHPS:AC_000164.1:13932443-13932462:(+)	GAAACTCGAGCCGCTATCCG
DHPS:AC_000164.1:13932584-13932604:(-)	CCACCATGTTGTGCTGCACG
DHPS:AC_000164.1:13932861-13932880:(+)	TGGGCGAGTTCAGCCTCAGG
DHPS:AC_000164.1:13932895-13932914:(+)	TGAGAACGGGATCAACAGGT
DHPS:AC_000164.1:13933075-13933094:(+)	GGTGCTGGAGCAGAACACAG
DHRS1:AC_000167.1:20707113-20707133:(-)	TGGCTTGAATCACATACCAC
DHRS1:AC_000167.1:20707161-20707180:(+)	CAGGTGGATCGAGAACAGCA
DHRS1:AC_000167.1:20707424-20707443:(+)	TGGGATGACATCAACAACGT
DHRS1:AC_000167.1:20705561-20705581:(-)	GCGGCCAGTGATGTAAACTG
DHRS11:AC_000176.1:13240664-13240683:(+)	GCTGCCGAATGTAAGAGTGC
DHRS11:AC_000176.1:13244943-13244962:(+)	TGGCCCTCAGCATCTGCACG
DHRS11:AC_000176.1:13245873-13245892:(+)	GCTGAGGCAAGAGCTCCGGG
DHRS11:AC_000176.1:13240711-13240730:(+)	CAGATGTGACCTGTCGAACG
DHRS11:AC_000176.1:13240757-13240776:(+)	GCGGTCCGCTCTCAGCACAG
DHRS12:AC_000169.1:21303396-21303416:(-)	TGCCAAAGCTGAGATCATCC
DHRS12:AC_000169.1:21316124-21316143:(+)	GCTGCGGTAGAGGAGCATGG
DHRS12:AC_000169.1:21305813-21305832:(+)	TCGCTTGGCGATCTCCATGG
DHRS12:AC_000169.1:21303423-21303443:(-)	TTGTCGAGATCACAGCCGAG
DHRS13:AC_000176.1:20832556-20832575:(+)	GATGCCGCTGTTAGCACCTG
DHRS13:AC_000176.1:20830843-20830862:(+)	CTCCCTGGCGAACAACACGT
DHRS13:AC_000176.1:20831086-20831105:(+)	GCCGCAGGAACTGATCCCTG
DHRS13:AC_000176.1:20831341-20831360:(+)	AGTGGCAAAGGCCCTCACGG
DHRS3:AC_000173.1:41997918-41997937:(+)	CCCACTGAAGCCGGAGACGG
DHRS3:AC_000173.1:42039202-42039221:(+)	CTGTGATGTGGGCAACCGGG
DHRS3:AC_000173.1:41997984-41998004:(-)	GCATTGTCCACGGCAACAGG
DHRS3:AC_000173.1:42039231-42039250:(+)	ACCAGACAGCTAAAGCTGTG
DHRS3:AC_000173.1:42039999-42040019:(-)	CCTTACCCAGAACTGGCCCA
DHRS4:AC_000167.1:20932324-20932343:(+)	GGTCCTCAGCCTTCCCTACG
DHRS4:AC_000167.1:20927781-20927800:(+)	CCTTGTCCCACACCTCCTCG
DHRS4:AC_000167.1:20925377-20925397:(-)	TGCCAGAGATGGCGAAACGA
DHRS4:AC_000167.1:20927867-20927887:(-)	TAGGCTGTGAAGCTTCATGG
DHRS7:AC_000167.1:72629496-72629516:(-)	ATGGGAGCTGACTGATATGG
DHRS7:AC_000167.1:72626754-72626773:(+)	AGGCAGAACACACTTTGTCA
DHRS7:AC_000167.1:72626704-72626724:(-)	GTTACTGTGAATAGCATGGT
DHRS7:AC_000167.1:72626783-72626803:(-)	AGAGCTTAACTACTTAGGGA
DHRS7:AC_000167.1:72622731-72622751:(-)	TGGCAACCAGTCGTTGTGTG
DHRS7B:AC_000176.1:35810771-35810791:(-)	TATTGATGAGCACGTCCACG
DHRS7B:AC_000176.1:35810790-35810809:(+)	AATGCCGGGATCAGCTACCG
DHRS7B:AC_000176.1:35813411-35813430:(+)	GGTGGAGCAGCATGACATCG
DHRS7B:AC_000176.1:35810746-35810766:(-)	AAAGCACTGCAGGATCTCGG
DHRS7B:AC_000176.1:35801764-35801784:(-)	GGCGCCAGTGATGACCACCA
DHRS7C:AC_000176.1:29589091-29589111:(-)	CCTGGATTGCTACGGCTGCG
DHRS7C:AC_000176.1:29589047-29589066:(+)	AGGTCCCTTCACCTTCACGC
DHRS7C:AC_000176.1:29590797-29590817:(-)	ATACGATGCCCTGATCAGTG
DHRS7C:AC_000176.1:29590868-29590888:(-)	GCTCGGGTGTTCCATACCGG
DHRS7C:AC_000176.1:29586545-29586565:(-)	TGTTAGTGAACAACATCCAG
DHRS9:AC_000159.1:27121939-27121959:(-)	CCTGTTGAAGTGAACCTGTT
DHRS9:AC_000159.1:27121922-27121941:(+)	TGACACTGATGAGTCCAAAC
DHRS9:AC_000159.1:27121904-27121924:(-)	CACGTTAAACATGCTTCCCT
DHRS9:AC_000159.1:27123300-27123319:(+)	GTCAGTTACATCCAGGAGCA
DHRS9:AC_000159.1:27117259-27117278:(+)	GGACAGATCCACGTTCACAA
DHRSX:AC_000187.1:140370692-140370712:(-)	CAGTCAGCAGCGCCTGCAGA
DHRSX:AC_000187.1:140370719-140370738:(+)	CATGCCCGTGACCGCCAGCG
DHRSX:AC_000187.1:140370749-140370769:(-)	GGTCAGTGTCCACCACGCCG
DHRSX:AC_000187.1:140370612-140370632:(-)	TAGGTACTGCAAGAGCAAAG
DHTKD1:AC_000170.1:12339043-12339063:(-)	TCTCCGCTCTTCCTCCGGCG
DHTKD1:AC_000170.1:12311171-12311190:(+)	GTATTCGAACGCCAGTTGTG
DHTKD1:AC_000170.1:12309055-12309075:(-)	CAACGGACTCACAACCCAGG
DHTKD1:AC_000170.1:12330007-12330026:(+)	GCCTCCGTATCGCTTCACTG
DHTKD1:AC_000170.1:12311209-12311229:(-)	CGTCAATGGAGACAGCCCAG
DHX15:AC_000163.1:45676283-45676303:(-)	TCTGCGCATTCAGCACACAC
DHX15:AC_000163.1:45671228-45671248:(-)	GAGTTGCCTGTACCCAACCC
DHX15:AC_000163.1:45649031-45649051:(-)	CTGTAAGAGAATAAAGCGTG
DHX15:AC_000163.1:45671274-45671293:(+)	ATGTACTCCACACACCACTG
DHX16:AC_000180.1:28142391-28142410:(+)	GGACTCGAAACGTCCTGGAG
DHX16:AC_000180.1:28141993-28142013:(-)	CCTCCAACAACATATAAGAG
DHX16:AC_000180.1:28144954-28144973:(+)	CAATCGCTACCACATGCCCG
DHX16:AC_000180.1:28142086-28142105:(+)	ACACCTCAGGAAGAAACGTG
DHX29:AC_000177.1:23877308-23877327:(+)	GTGTGGATATCAGATCCGGA
DHX29:AC_000177.1:23873414-23873433:(+)	GGTATGCAGGCTCAGCACCT
DHX29:AC_000177.1:23864329-23864348:(+)	ACTAACACACTCTTACATGG
DHX29:AC_000177.1:23875413-23875433:(-)	CAAACATCTCGGTAAGTAGG
DHX30:AC_000179.1:52468815-52468834:(+)	TGTCCCGATGAGGGTCCACG
DHX30:AC_000179.1:52468646-52468665:(+)	GACACGGCCGAGATGCGGCG
DHX30:AC_000179.1:52467920-52467940:(-)	TCTGCACATCGATGCCCGCG
DHX30:AC_000179.1:52472778-52472798:(-)	CCATGCCACCCACTTCCTGG
DHX30:AC_000179.1:52469022-52469041:(+)	AGATCCACGAACTCTCCACG
DHX32:AC_000183.1:45680967-45680987:(-)	AAGACGTTCTTACATCCTGA
DHX32:AC_000183.1:45702241-45702260:(+)	CATCCATCTCGTCTGCCACG
DHX32:AC_000183.1:45702315-45702335:(-)	TCCATCGACTACCGGCACGG
DHX32:AC_000183.1:45702339-45702358:(+)	CAGTACTCGGCACACCACTG
DHX32:AC_000183.1:45695214-45695233:(+)	TAAGGTACACAGCCTCCACG
DHX33:AC_000176.1:26705438-26705457:(+)	ATCCCTCAGTACCTGTACGA
DHX33:AC_000176.1:26702573-26702592:(+)	CTGCCCATCTTCCAGGCGCG
DHX33:AC_000176.1:26705501-26705521:(-)	GAGATGGCAGCCACTCGGCG
DHX33:AC_000176.1:26706643-26706663:(-)	GAACAGGTCCACGTCCATCG
DHX33:AC_000176.1:26705473-26705493:(-)	TCACAGCAATGATGGCCTGG
DHX34:AC_000175.1:54787297-54787317:(-)	TAGCGAGGGTCGTAGGCGCG
DHX34:AC_000175.1:54790687-54790706:(+)	AGTCAGAGAAGCTGGACCCG
DHX34:AC_000175.1:54787415-54787435:(-)	GAAGTCCAGGTAGTGCAACA
DHX34:AC_000175.1:54793376-54793396:(-)	GATCCCGTCAATGGTGACTG
DHX35:AC_000170.1:68419259-68419279:(-)	GTAACAGCAGCCACTCTCCG
DHX35:AC_000170.1:68430013-68430032:(+)	TTAGATTCAGAAGAAGCGAG
DHX35:AC_000170.1:68424842-68424861:(+)	TGGCCACGAGAATTAAGGTG
DHX35:AC_000170.1:68424819-68424839:(-)	GGTTGGTGCAGTCATCAAAG
DHX35:AC_000170.1:68436248-68436267:(+)	TGACACCAGTGACCCAACCA
DHX36:AC_000158.1:114248185-114248205:(-)	GGTCTGACTGAAGCCACTGA
DHX36:AC_000158.1:114242427-114242447:(-)	CCTGCATTTCAATATACCGA
DHX36:AC_000158.1:114248169-114248188:(+)	CAACAGGAATCATCCTTCAG
DHX36:AC_000158.1:114247082-114247101:(+)	GATACCAAATTCGGCTCCAG
DHX37:AC_000174.1:53111584-53111603:(+)	GGAGGCAGAAATGGACGACG
DHX37:AC_000174.1:53099945-53099965:(-)	GCTTCCGGTGGGCTCCACTG
DHX37:AC_000174.1:53106469-53106489:(-)	GACACACAATGCGAGACAGG
DHX37:AC_000174.1:53103263-53103283:(-)	CCTGCTTCGTAGAGAAACTG
DHX37:AC_000174.1:53103172-53103191:(+)	TGAAGAACAAGTGATCATGG
DHX38:AC_000175.1:39160287-39160307:(-)	TGTGACCGCAAGAGAGACAG
DHX38:AC_000175.1:39156791-39156811:(-)	TCAAACAGTGCGGAAACACA
DHX38:AC_000175.1:39158843-39158863:(-)	ACAGTGGCTATGGCTCCTCG
DHX38:AC_000175.1:39156332-39156352:(-)	GCCGGATAAATCTCTGACCG
DHX38:AC_000175.1:39157742-39157762:(-)	TCAGCGGAGACAGATCAATG
DHX40:AC_000176.1:10762092-10762111:(+)	GGATGCACATCACAGGAGGG
DHX40:AC_000176.1:10765837-10765856:(+)	GGAGAAGTCTCCTAACAGGA
DHX40:AC_000176.1:10780355-10780374:(+)	AGTGAGGCGTTACAGCGAAG
DHX40:AC_000176.1:10780172-10780192:(-)	GGATATCCAATCCTAACCTG
DHX57:AC_000168.1:21205219-21205239:(-)	CAGGTTGTTATACTGCACCA
DHX57:AC_000168.1:21207073-21207093:(-)	TTGTTGTAAGTGGTATGACT
DHX57:AC_000168.1:21205875-21205894:(+)	GAGATGGCAGAGATTCGTCG
DHX57:AC_000168.1:21211206-21211225:(+)	CTGCCTGACAGTGTTCAGTG
DHX58:AC_000176.1:42887895-42887915:(-)	GGAGCTGCGACCCTACCAGT
DHX58:AC_000176.1:42887461-42887481:(-)	TGGACCATCACAACCCTGAG
DHX58:AC_000176.1:42885660-42885680:(-)	ATGGTGCATCATGTCACCCA
DHX58:AC_000176.1:42887751-42887771:(-)	GGTGGTTGTATTGGTCAACA
DHX8:AC_000176.1:44044306-44044325:(+)	ATCTAAACCCAAATCGACGG
DHX8:AC_000176.1:44042909-44042928:(+)	GGATGACGTGAAAGTCGCTG
DHX8:AC_000176.1:44049615-44049634:(+)	TGCCCAATGACATTCCCGAG
DHX8:AC_000176.1:44051471-44051491:(-)	CAGGTACTGGGTGATCTGCG
DHX8:AC_000176.1:44051494-44051513:(+)	GAGGCGGGCTACACTTCCAG
DHX9:AC_000173.1:65391082-65391101:(+)	GAATATAAGTACACGCAAGT
DHX9:AC_000173.1:65409073-65409092:(+)	GCAAATTGCAACCTGATCTG
DHX9:AC_000173.1:65395978-65395997:(+)	CTAGCAGCAACATTGATGAG
DHX9:AC_000173.1:65401084-65401103:(+)	GAACGAGTTGCATACGAGAG
DHX9:AC_000173.1:65395101-65395121:(-)	ATGGTTCAATCACTCCAAGG
DIABLO:AC_000174.1:55407870-55407889:(+)	GAAGTGTGGCAGGTGATCAT
DIABLO:AC_000174.1:55408105-55408124:(+)	ACAACAAGAGTACCTGAAGC
DIABLO:AC_000174.1:55408137-55408157:(-)	AAGACTAACTGCAGTCATCC
DIABLO:AC_000174.1:55405753-55405773:(-)	TGCTTCGATCAATGCATATG
DIAPH1:AC_000164.1:54296323-54296343:(-)	TGAGTCAGAGCAGTTTGGTG
DIAPH1:AC_000164.1:54295975-54295994:(+)	CTTTCGCACCTCCTCACACG
DIAPH1:AC_000164.1:54295668-54295688:(-)	GTGTGAGAATGATCATCCCG
DIAPH1:AC_000164.1:54294840-54294860:(-)	GAAGAAACAGATTTCCGACG
DIAPH1:AC_000164.1:54295935-54295954:(+)	CAAGCAAGGTTATCTCCAGG
DIAPH2:AC_000187.1:47809853-47809872:(+)	CTTTGGCAGATGATGTGGTA
DIAPH2:AC_000187.1:47812686-47812706:(-)	ATCGCAACTTGAGAATCAAG
DIAPH2:AC_000187.1:47751853-47751872:(+)	GAACCGGGCCGCCAACGAAG
DIAPH2:AC_000187.1:47751805-47751824:(+)	CAGCGGCGAGGAACCCGGTG
DIAPH2:AC_000187.1:47751831-47751850:(+)	GAAGCAACAAGCGGAGCGCG
DIAPH3:AC_000169.1:2160259-2160278:(+)	TTTGAATATCAGGACACTGA
DIAPH3:AC_000169.1:2344134-2344154:(-)	GTTCCGTTTCCATCTGAAGG
DIAPH3:AC_000169.1:2182832-2182852:(-)	GCAGTCCTCAGGTTGGAAAG
DIAPH3:AC_000169.1:2263658-2263677:(+)	CTTTGACAAGTAATCCTGTG
DICER1:AC_000178.1:61537418-61537437:(+)	CAGGCCTCAGCACATACGGT
DICER1:AC_000178.1:61547574-61547593:(+)	GCTACTTTATCGGCACACCA
DICER1:AC_000178.1:61538151-61538170:(+)	TCTTCCCTTGGACTGAACGT
DICER1:AC_000178.1:61530666-61530686:(-)	AGAATTTAAACCCACAGACG
DICER1:AC_000178.1:61547617-61547637:(-)	GATACTCTCAGACTGCCGTG
DIDO1:AC_000170.1:54968887-54968906:(+)	CTGCATCCTGAAGCACGCTG
DIDO1:AC_000170.1:54964697-54964716:(+)	GATGACAAGGGTGACCCGAG
DIDO1:AC_000170.1:54965512-54965531:(+)	CCAGCCTCACAACAACAGGT
DIDO1:AC_000170.1:54980544-54980563:(+)	ACCTGATCCAGTTCTCAGCG
DIDO1:AC_000170.1:54966537-54966556:(+)	CTTCACCAGTATAGGAACCG
DIEXF:AC_000173.1:75371087-75371107:(-)	CGATAGTGACATCAGCGAGG
DIEXF:AC_000173.1:75365133-75365153:(-)	ACGCCGAAGCCAGAAACTTG
DIEXF:AC_000173.1:75362986-75363006:(-)	AGAGTACGGTTCCGATCCTG
DIEXF:AC_000173.1:75365205-75365224:(+)	CATGCAGGCAGTACACGTGT
DIMT1:AC_000177.1:16996649-16996668:(+)	CAGGACTCATGTTCAACACG
DIMT1:AC_000177.1:16997983-16998002:(+)	TGCCTTACGACCAACTGATG
DIMT1:AC_000177.1:16999909-16999929:(-)	ACTTGAAGTTTGCTGGCCAG
DIMT1:AC_000177.1:16999764-16999783:(+)	TTGCTTGTGAACTTGACCCA
DIO1:AC_000160.1:92898868-92898888:(-)	GAGGGTCAAGCAGAACATCC
DIO1:AC_000160.1:92898657-92898677:(-)	AGCATCTGGGACTTCATGCA
DIO1:AC_000160.1:92898745-92898765:(-)	GGTCCGTTGGCAGAGACTGG
DIO1:AC_000160.1:92898683-92898703:(-)	TAGTCCGCCTGTCAGGAGAG
DIO1:AC_000160.1:92882002-92882021:(+)	TCATTGTGTCTACCACCACG
DIO2:AC_000167.1:92632816-92632836:(-)	GGTCATTCTCCTCAAGCACG
DIO2:AC_000167.1:92624516-92624536:(-)	CCGGAAGGAGGTGACACCAG
DIO2:AC_000167.1:92632894-92632913:(+)	TGATCAGCAAGTCTACGCTG
DIO2:AC_000167.1:92624387-92624406:(+)	GGCAGCTGGTTAGTGAAAGG
DIO3:AC_000178.1:68150915-68150935:(-)	GCGACGCCAAGGTGCACAGG
DIO3:AC_000178.1:68150805-68150824:(+)	TTACTGGGCCGTCGACGCCG
DIO3:AC_000178.1:68150825-68150844:(+)	GGGTCAGCCGGAAATCGAAG
DIO3:AC_000178.1:68151042-68151061:(+)	CACATCCTCGACTACGCCCG
DIP2A:AC_000158.1:147903309-147903329:(-)	GGTGTAGACGGCCTTCCCGG
DIP2A:AC_000158.1:147894601-147894621:(-)	ATGCGTGCTGATGCTGCACG
DIP2A:AC_000158.1:147943298-147943317:(+)	GGGATTTCGCAGACACAACG
DIP2A:AC_000158.1:147942259-147942278:(+)	TAACGTGTGTGTTGTGAAGG
DIP2A:AC_000158.1:147894645-147894665:(-)	CCGAGGGACTCCTCTCACGG
DIP2B:AC_000162.1:29448347-29448367:(-)	TATCATCGAAGTCGATCTGG
DIP2B:AC_000162.1:29396318-29396337:(+)	CGTCACAATCAACATCCGGA
DIP2B:AC_000162.1:29409422-29409441:(+)	TAGTGGTTCTCCCTTCACAG
DIP2B:AC_000162.1:29409323-29409343:(-)	TGACCGCACTGGATGTAACG
DIP2B:AC_000162.1:29394787-29394807:(-)	AAGCCATGGTCTGAAACCTG
DIP2C:AC_000170.1:47063980-47064000:(-)	GGGTGTGTAGGCGTCCATCG
DIP2C:AC_000170.1:47106871-47106891:(-)	ATGTGCGGGAACCAATCTCG
DIP2C:AC_000170.1:47126027-47126047:(-)	GCCATAGTAGGACATGCCCG
DIP2C:AC_000170.1:47085817-47085837:(-)	GCTGGATCTTTGCAGATACG
DIP2C:AC_000170.1:47101706-47101726:(-)	GCCGTAGAAAGCCACCATGG
DIRAS1:AC_000164.1:22195606-22195625:(+)	CAACGGCTGTCCATCTCCAA
DIRAS1:AC_000164.1:22195656-22195675:(+)	CACCAGCAAGCAGTCGCTGG
DIRAS1:AC_000164.1:22195509-22195528:(+)	CATTGAGGACACCTACCGGC
DIRAS1:AC_000164.1:22195401-22195420:(+)	ACAGAGCAACGACTACCGAG
DIRAS2:AC_000165.1:88706843-88706863:(-)	AACACCACCTGCGCCGAACA
DIRAS2:AC_000165.1:88707059-88707078:(+)	TGGTTTACTCCATCACCAGC
DIRAS2:AC_000165.1:88706977-88706996:(+)	CTGCAGATCACGGACACCAC
DIRAS2:AC_000165.1:88706817-88706836:(+)	GCAAAGCAATGATTACCGGG
DIRAS3:AC_000160.1:77572586-77572606:(-)	CCGAGCCGAGCACCACCACG
DIRAS3:AC_000160.1:77572640-77572659:(+)	GGTGCGCGGCAACTTCCGTG
DIRAS3:AC_000160.1:77572731-77572750:(+)	CACATCACCGACACCACCGG
DIRAS3:AC_000160.1:77572568-77572587:(+)	AAGGAGCAGAGATTTCCGCG
DIRC2:AC_000158.1:67753601-67753620:(+)	CATGGTTCTCTGCAGACGAG
DIRC2:AC_000158.1:67765862-67765881:(+)	GCCAGCGGCTGAGTTATCGA
DIRC2:AC_000158.1:67765847-67765866:(+)	GTGTTGCTGCAGCTAGCCAG
DIRC2:AC_000158.1:67753645-67753664:(+)	TCGATGCTCAGCTACCTCGG
DIRC2:AC_000158.1:67786188-67786208:(-)	ACAGGTCAGGGTGAACCACG
DIS3:AC_000169.1:47836585-47836604:(+)	TAGCACGATGACATTCCTGA
DIS3:AC_000169.1:47827406-47827425:(+)	ATCCCAACAACTCTACCTGT
DIS3:AC_000169.1:47834209-47834229:(-)	ACTTACGTAGAACAATTACA
DIS3:AC_000169.1:47829652-47829672:(-)	CCGTTAAGTAAGCTACAACA
DIS3:AC_000169.1:47825921-47825940:(+)	CTATATCAGTACATCCTGGG
DIS3L:AC_000167.1:13186490-13186510:(-)	ACCTATCAACACCTCCCAGG
DIS3L:AC_000167.1:13179687-13179707:(-)	ACCGTCATTCTCACCCAGGG
DIS3L:AC_000167.1:13185255-13185275:(-)	AGTGCGTCACATCTGCAATG
DIS3L:AC_000167.1:13176950-13176970:(-)	CCGGCTTCTAGCACTTCCAG
DIS3L:AC_000167.1:13181856-13181875:(+)	ATAGAAGAGGTCCAGTCACA
DIS3L2:AC_000159.1:120545678-120545697:(+)	AGCGACTCAGAAGATGGACA
DIS3L2:AC_000159.1:120545533-120545552:(+)	TAAACCGGAGAGCAATGACA
DIS3L2:AC_000159.1:120504147-120504166:(+)	TCGTAATAGAGCCTTGAATG
DIS3L2:AC_000159.1:120545569-120545588:(+)	CTATGAGTCCGATCTCCCTG
DIS3L2:AC_000159.1:120582530-120582550:(-)	CATATATTCTAGGCACCCGG
DISC1:AC_000185.1:4651578-4651597:(+)	CAGGGCTGCGACCTTGTGGG
DISC1:AC_000185.1:4647624-4647643:(+)	GAGAATGGATCCAAAGACGT
DISC1:AC_000185.1:4647653-4647673:(-)	TCGCAAACTGTCCTGAGCAG
DISC1:AC_000185.1:4651689-4651709:(-)	TACCTCCGGATGGTTTCAGG
DISC1:AC_000185.1:4699229-4699248:(+)	TACAGCCAAGGAGCTCACAG
DISP1:AC_000173.1:27206797-27206817:(-)	TGGCCTATTGCAGTCCCTCT
DISP1:AC_000173.1:27205572-27205591:(+)	ATCGTGGTCTGCGCCTTGGT
DISP1:AC_000173.1:27205608-27205628:(-)	TCAGAGAAATCAGGAAGCTC
DISP1:AC_000173.1:27205542-27205562:(-)	CACATGCCCAAGACAACCAC
DISP1:AC_000173.1:27207333-27207352:(+)	AGTTGACTGGAACTTCCACA
DISP2:AC_000167.1:36098554-36098573:(+)	GCTGATTGCGGAGTGCCCAG
DISP2:AC_000167.1:36097926-36097945:(+)	CGAGTACAGCAGGAGTACCG
DISP2:AC_000167.1:36098054-36098073:(+)	AGCATCTGTGCAGCACCACG
DISP2:AC_000167.1:36101387-36101407:(-)	GTAGCGCTCGTGCAGCACCG
DISP2:AC_000167.1:36100576-36100595:(+)	TGTGCCCTCTACTATCACCG
DISP3:AC_000173.1:43047407-43047427:(-)	GGCGCTCTTCCTGTACCACG
DISP3:AC_000173.1:43046838-43046858:(-)	GATGATTCACACCATCCAGA
DISP3:AC_000173.1:43063263-43063282:(+)	CAGTAAGAGTAGGAGCCGAG
DISP3:AC_000173.1:43062095-43062115:(-)	CCTGCCCAACTACTACTCTG
DISP3:AC_000173.1:43048997-43049016:(+)	GGAGGTGAGAATGTAGACGA
DIXDC1:AC_000172.1:22630619-22630638:(+)	CGAATCTGTTATAACCCAGT
DIXDC1:AC_000172.1:22623840-22623860:(-)	CGACATGTCATGACACACAT
DIXDC1:AC_000172.1:22632374-22632394:(-)	AAGTCTCCAGGTAGGTCCGG
DIXDC1:AC_000172.1:22623873-22623892:(+)	ATGTCTTTCGATACCGACAG
DKC1:AC_000187.1:39045210-39045229:(+)	TTTACCGCAGCAATGAGTGG
DKC1:AC_000187.1:39045561-39045581:(-)	TGCACAATGCTATCGAAGGG
DKC1:AC_000187.1:39044245-39044265:(-)	TCAGATGCAGGAACTCCGGA
DKC1:AC_000187.1:39048659-39048679:(-)	GGAGCGGAAATCATTACCAG
DKK1:AC_000183.1:6855439-6855459:(-)	CCAGGAATTCCGTTTGAGGG
DKK1:AC_000183.1:6855407-6855427:(-)	CCAGACCATTGACAACCACC
DKK1:AC_000183.1:6855156-6855176:(-)	GCAGCCGTATCCGTGCGCTG
DKK1:AC_000183.1:6855110-6855130:(-)	TACTGCGCGAGTCCCACCCG
DKK1:AC_000183.1:6853590-6853609:(+)	GGCAGAACCTTCTTGTCCTG
DKK2:AC_000163.1:19382114-19382133:(+)	GAGATGGCCGCATTGATGCG
DKK2:AC_000163.1:19382268-19382288:(-)	AGTGCCCGCAGATCGATTGG
DKK2:AC_000163.1:19507637-19507656:(+)	CGGCACAGAGATCGGAACCA
DKK2:AC_000163.1:19506170-19506190:(-)	ACGATCCTTGATGAGGACTG
DKK2:AC_000163.1:19382172-19382192:(-)	GCTCTCCACCATCAGCACCG
DKK3:AC_000172.1:41286728-41286747:(+)	CTAGGAGTGCATCATTGACG
DKK3:AC_000172.1:41288236-41288255:(+)	GGACCATCTGTGACAACCAG
DKK3:AC_000172.1:41249138-41249157:(+)	CGAGACCAACACAGAAACCA
DKK3:AC_000172.1:41249180-41249199:(+)	TGTCCACCGAGAAATTCACA
DKK4:AC_000184.1:36905981-36906000:(+)	ACGGTTTCTCATCATAACGT
DKK4:AC_000184.1:36907257-36907277:(-)	AGAGCTCTAGTGGTGCACAA
DKK4:AC_000184.1:36905922-36905942:(-)	TTTCTACCATGTGCTGCCCG
DKK4:AC_000184.1:36907291-36907310:(+)	TCCAGAACTAGGGCTCCCAG
DKK4:AC_000184.1:36905340-36905360:(-)	ATACTACAAAGCCACAACCC
DKKL1:AC_000175.1:56298417-56298436:(+)	CAGGTGACCGACAACAAGAC
DKKL1:AC_000175.1:56298206-56298226:(-)	CTTGGTGGTAGTTCCTAGGG
DKKL1:AC_000175.1:56298266-56298285:(+)	CAGCCACCTCCAGATTGACA
DKKL1:AC_000175.1:56297635-56297655:(-)	TCTCCTGGACGTCACCATCG
DLAT:AC_000172.1:22670054-22670073:(+)	CTGTCTCCCACCATGACCAT
DLAT:AC_000172.1:22666939-22666958:(+)	GAGTGTGGAGGAGTGTTACA
DLAT:AC_000172.1:22670102-22670121:(+)	GTGGGTGAGAAGCTAAATGA
DLAT:AC_000172.1:22673858-22673877:(+)	TAGCCCGCTTGCGAAGAAGT
DLC1:AC_000184.1:22972324-22972344:(-)	TGACTGAGGAAATATCAATG
DLC1:AC_000184.1:22980926-22980945:(+)	GCTGAAGCAGCTGAACTGCG
DLC1:AC_000184.1:22980377-22980396:(+)	GCAGAGCGAAGATTCCGACG
DLC1:AC_000184.1:22981425-22981445:(-)	CGTTGTCGTAGATACTCAGG
DLC1:AC_000184.1:22981194-22981213:(+)	AAACCGGGAGAGCTACCCAG
DLD:AC_000161.1:49240444-49240463:(+)	GCTATTAAAGCTGCCCAGTT
DLD:AC_000161.1:49232830-49232849:(+)	CGAATATCTCATGGTCTGCA
DLD:AC_000161.1:49240411-49240430:(+)	GTAATTGGCTCTGGTCCTGG
DLD:AC_000161.1:49243760-49243780:(-)	GCTGCCATCGGCTTTCGTGG
DLEC1:AC_000179.1:11584317-11584336:(+)	CATCAAGTATCACCCAGACA
DLEC1:AC_000179.1:11578550-11578569:(+)	GTGTCGCCTGTCCTGGACTG
DLEC1:AC_000179.1:11582496-11582516:(-)	GTTGTCACACACGATGACGA
DLEC1:AC_000179.1:11529354-11529373:(+)	CCGCAACCTGTACACCGCCG
DLEC1:AC_000179.1:11546804-11546824:(-)	CGTTTCTCAGAACTAAACGT
DLEU7:AC_000169.1:20352369-20352389:(-)	GCGCCCTTAGAGGCTTCCAC
DLEU7:AC_000169.1:20352233-20352252:(+)	TGGGCCTGAACAACACGCTG
DLEU7:AC_000169.1:20352141-20352161:(-)	GACGCAGGCGAGCTCCGCCG
DLEU7:AC_000169.1:20352124-20352143:(+)	TCGCACAGCTTCCACCTCGG
DLEU7:AC_000169.1:20352005-20352025:(-)	GGTCAGAGTGGAGCAGACAG
DLG1:AC_000158.1:72243212-72243231:(+)	GTGTTGACTAGTACTGGAGG
DLG1:AC_000158.1:72297264-72297283:(+)	GGAGAAATGTGCTCTTGAGG
DLG1:AC_000158.1:72224890-72224910:(-)	CTGCCCAAGATGGAAGATTG
DLG1:AC_000158.1:72224960-72224980:(-)	GGTACAGACAACCCACACAT
DLG1:AC_000158.1:72201347-72201367:(-)	TTGGAGATGATGAAATTACG
DLG2:AC_000186.1:11642321-11642340:(+)	CTGTATCTTACGGGTGAATG
DLG2:AC_000186.1:11602792-11602812:(-)	CCAGGGTCATCTCCGATGTG
DLG2:AC_000186.1:11642357-11642376:(+)	GGTTTCCCACAGTAAAGCAG
DLG2:AC_000186.1:11602819-11602838:(+)	ATTACGAAGATTATACCGGG
DLG2:AC_000186.1:11718725-11718745:(-)	TACCTTCCTGGAGAGATGGG
DLG3:AC_000187.1:85257074-85257093:(+)	AGTCCGGTCATAATCAAACA
DLG3:AC_000187.1:85257014-85257033:(+)	GACGTGTAGAATGTCACCAT
DLG3:AC_000187.1:85269889-85269909:(-)	AGAAGAGGTCCTTGTATGTG
DLG3:AC_000187.1:85250520-85250540:(-)	TGTCATATGAGCCAGTGACA
DLG4:AC_000176.1:27553469-27553488:(+)	TCCGGCGCATGACGTAGAGG
DLG4:AC_000176.1:27553714-27553734:(-)	ATCACCAAGATCATTCCCGG
DLG4:AC_000176.1:27553245-27553265:(-)	GTGACCAAGATTATCGAAGG
DLG4:AC_000176.1:27552971-27552991:(-)	CCTGAAGAACACGTACGATG
DLG4:AC_000176.1:27549036-27549056:(-)	AGGCGGATTGTGATCCACCG
DLG5:AC_000185.1:33779391-33779411:(-)	GGCTGAATCCAGACTACGAG
DLG5:AC_000185.1:33750248-33750267:(+)	GGGATTCCATCTGCTCCCTG
DLG5:AC_000185.1:33748494-33748514:(-)	CATCAAGGCACTTCTCAATG
DLG5:AC_000185.1:33748545-33748565:(-)	GCTGCTGAGAATCAACGACG
DLG5:AC_000185.1:33760805-33760825:(-)	AGAAGGACTATGACGCCCTG
DLGAP1:AC_000181.1:38048369-38048388:(+)	TTACCTGGATCCCAATGGAC
DLGAP1:AC_000181.1:38138116-38138136:(-)	TATGTGAGAGCCATCGAGAA
DLGAP1:AC_000181.1:38048617-38048637:(-)	GATGCCTACATGGACGGACA
DLGAP1:AC_000181.1:38048485-38048505:(-)	GGGCCTGCGAGTCAACACAT
DLGAP1:AC_000181.1:38001901-38001920:(+)	AAGTTGGGCACTGCCCACTG
DLGAP2:AC_000184.1:24931-24950:(+)	TGCGCCGTCACCGAGATCAG
DLGAP2:AC_000184.1:28618-28637:(+)	GGAGTGAGGACATGCGCGCG
DLGAP2:AC_000184.1:24911-24931:(-)	GAGCAGCACCGAGTCCACGC
DLGAP2:AC_000184.1:25004-25023:(+)	CATAGGTGACGCCTGCAAGG
DLGAP3:AC_000160.1:111386225-111386244:(+)	GGTGCCGCAAGATGACTGGG
DLGAP3:AC_000160.1:111386789-111386809:(-)	TAGCCAGGAATGGAGCTCCG
DLGAP3:AC_000160.1:111381299-111381318:(+)	CACACGCTGCCATACCAGCG
DLGAP3:AC_000160.1:111386303-111386322:(+)	CAGCTACATCAAAGCCATGG
DLGAP4:AC_000170.1:66290946-66290966:(-)	ATTTCTGCGACATCAGTAGC
DLGAP4:AC_000170.1:66264108-66264127:(+)	CCAGGCAGAAACGGAACGGC
DLGAP4:AC_000170.1:66264169-66264188:(+)	AACAACCTCTCTGAAGAAGG
DLGAP4:AC_000170.1:66290925-66290945:(-)	GGGCACTGCCCACAGCACTG
DLGAP4:AC_000170.1:66291831-66291851:(-)	GCTCACCTTCCTCTTCTCGG
DLGAP5:AC_000167.1:67892821-67892841:(-)	GATGTTCGAGCAATCCGACC
DLGAP5:AC_000167.1:67894210-67894230:(-)	TGTACGGATTACAAGGTCAA
DLGAP5:AC_000167.1:67892638-67892657:(+)	GATGATCGAGTCATTCTCAC
DLGAP5:AC_000167.1:67892664-67892683:(+)	CATTACAGGTTGTACAGCTG
DLK1:AC_000178.1:67276930-67276949:(+)	GGACACCTCTGTGACCTAGG
DLK1:AC_000178.1:67276872-67276891:(+)	CTGTGTGAACGGCCTCTGCG
DLK1:AC_000178.1:67279838-67279858:(-)	ACTCGTACTGGCCGTCATCG
DLK1:AC_000178.1:67279895-67279914:(+)	GGAAATGGATGGGCCCTGCG
DLK1:AC_000178.1:67282295-67282315:(-)	TCTTGTCCATGAAGCCGGCG
DLK2:AC_000180.1:16982578-16982597:(+)	CATGTGGCGCCGTTAGCACA
DLK2:AC_000180.1:16983488-16983508:(-)	GGCCAGTGCGTGTATGACGG
DLK2:AC_000180.1:16985946-16985966:(-)	TTGCCTGTTGTGCATCCTGG
DLK2:AC_000180.1:16982615-16982634:(+)	CATCCACATTCACCTCGCAG
DLL1:AC_000166.1:105515704-105515724:(-)	GAACCGCAACTGCTGCCGCG
DLL1:AC_000166.1:105511420-105511440:(-)	GTGCCGGCCTGGGTACACGG
DLL1:AC_000166.1:105511382-105511402:(-)	AGGTGGACGAGTGCAGCGCG
DLL1:AC_000166.1:105514775-105514794:(+)	GGTCATCAGGAGAATCTGTG
DLL1:AC_000166.1:105514426-105514445:(+)	AGGAGTACTTGAGGTCTGTG
DLL3:AC_000175.1:49446752-49446772:(-)	AGTTCCGGGTCACATCGCAA
DLL3:AC_000175.1:49444382-49444401:(+)	GAGCGCTAGCGCCGGAACTG
DLL3:AC_000175.1:49447867-49447887:(-)	CCCAGGTACGAGGCATCCAG
DLL3:AC_000175.1:49448830-49448850:(-)	CGCAACCCGTAGAACCCTCG
DLL3:AC_000175.1:49444299-49444318:(+)	GCTCTCCGAGGAGACCGCCG
DLL4:AC_000167.1:36579428-36579448:(-)	AGTAGCGCAGCCTTGTGAGA
DLL4:AC_000167.1:36581895-36581914:(+)	ACGGAGGCAGCTGTAAGGTG
DLL4:AC_000167.1:36577936-36577955:(+)	GCCGTCGGAGACAACAGTAG
DLL4:AC_000167.1:36582128-36582148:(-)	TGCAGGCCATAGTAGCCCGG
DLL4:AC_000167.1:36578527-36578546:(+)	ACGCACCAGGAGATGACCTG
DLST:AC_000167.1:86534581-86534601:(-)	GCAGGGAACGTCTCACTAGA
DLST:AC_000167.1:86537546-86537565:(+)	GACCAGGTTACCCTGACAGC
DLST:AC_000167.1:86542901-86542921:(-)	TTGCTAGTGAGCGGCTGTGA
DLST:AC_000167.1:86540622-86540641:(+)	TTGTGAGATTGAAACTGACA
DLST:AC_000167.1:86541148-86541168:(-)	TGGTGACGGAACCTGCACAG
DLX1:AC_000159.1:24506307-24506326:(+)	CAGCGGTCGGGAGAAGGACG
DLX1:AC_000159.1:24506475-24506494:(+)	GTTGAGACTTTCTGGCATGG
DLX1:AC_000159.1:24506450-24506469:(+)	ACACCGCCTTGCCCGACACG
DLX1:AC_000159.1:24506379-24506398:(+)	GTGCATGGAGTAGTGCCCGT
DLX2:AC_000159.1:24489397-24489417:(-)	GTGCTGGTGGTACGTGCTGG
DLX2:AC_000159.1:24489691-24489711:(-)	GGTCCCGTAGGGAGCGTAAG
DLX2:AC_000159.1:24491036-24491056:(-)	GCCGGCGGCGAAGCACAAGG
DLX2:AC_000159.1:24489603-24489622:(+)	TCCTACCAGTACCACGCCAG
DLX2:AC_000159.1:24489533-24489552:(+)	CACCAACCAACAACACCCGG
DLX3:AC_000176.1:37295317-37295337:(-)	CCCGAGTAGTAGTCGTGCTG
DLX3:AC_000176.1:37295288-37295308:(-)	GTAGTAGCCCAGGTCAGTGA
DLX3:AC_000176.1:37295409-37295428:(+)	AGGCGCTTATTCGCCCAAGT
DLX3:AC_000176.1:37295441-37295461:(-)	TTGCCGGTAGGAGGTTCCGT
DLX3:AC_000176.1:37296609-37296629:(-)	TAACTGGAGTAGATCGTGCG
DLX4:AC_000176.1:37320023-37320043:(-)	TTCTGCCCTATCCCTACACC
DLX4:AC_000176.1:37319970-37319989:(+)	GGCGCCGTGGATAGCTGGCA
DLX4:AC_000176.1:37320055-37320074:(+)	GCCCAGAATAGGGCAAATCG
DLX4:AC_000176.1:37320116-37320135:(+)	AGCCACTACCGATGGCACGG
DLX5:AC_000161.1:14295827-14295846:(+)	CGGCGGAGCCGTTCACGCCG
DLX5:AC_000161.1:14295895-14295914:(+)	GTAGGAGAGCAGTAGCCGTG
DLX5:AC_000161.1:14295974-14295993:(+)	TTGGCGATTCCTGAGACGGG
DLX5:AC_000161.1:14295810-14295829:(+)	TTTGGCGGGATAGCTGCCGG
DLX5:AC_000161.1:14293633-14293652:(+)	TGTTTGCGTCAGTCCCAGCG
DLX6:AC_000161.1:14276418-14276438:(-)	TTGTTGCCCGAACTCCATGA
DLX6:AC_000161.1:14277358-14277378:(-)	CCGACGCGTAGGGCGAGCCG
DLX6:AC_000161.1:14276356-14276375:(+)	GATGATGACCATGACTACGA
DLX6:AC_000161.1:14278835-14278855:(-)	AGGCTGGAGTAAATGGTCCG
DMAP1:AC_000160.1:102430382-102430402:(-)	GGACATTATCAATCCGGACA
DMAP1:AC_000160.1:102423430-102423450:(-)	ATGCTGGGCACGAGCGACGG
DMAP1:AC_000160.1:102429467-102429486:(+)	AGTGTCACTGGGTAGCAGTG
DMAP1:AC_000160.1:102429791-102429811:(-)	CTGACCTTCAAGAGGCCCGA
DMAP1:AC_000160.1:102430444-102430464:(-)	CGGGACATTCTAGAACTCGG
DMBT1:AC_000183.1:42776822-42776841:(+)	TCAGATTCTCCCAGAACACA
DMBT1:AC_000183.1:42781224-42781243:(+)	TGCAGTTACATTTGCCACGG
DMBT1:AC_000183.1:42790640-42790659:(+)	AGCTACCGAGACCCAGACCA
DMBT1:AC_000183.1:42795734-42795753:(+)	AAGGTCAATCCCTCACATCG
DMBX1:AC_000160.1:100219385-100219405:(-)	GGTGTGGTTCAAGAACCGCA
DMBX1:AC_000160.1:100219367-100219386:(+)	TCTTCCGGAACTTGGCCCTG
DMBX1:AC_000160.1:100223166-100223185:(+)	CAGTGTGAGTGCATGCACTG
DMBX1:AC_000160.1:100219763-100219782:(+)	GCTGAGCTGTGAACGCCGTG
DMC1:AC_000162.1:110732545-110732565:(-)	TCTAGTAAGTTGCTAGGAGG
DMC1:AC_000162.1:110729097-110729116:(+)	TCTTCCTCCTGAGTAGCCGC
DMC1:AC_000162.1:110725638-110725657:(+)	TGTCCCGAAGGCGATCTGGA
DMC1:AC_000162.1:110730392-110730412:(-)	CAACTCTCTCATACCCTCTG
DMD:AC_000187.1:117526320-117526340:(-)	CTGATGCTTGGCGGTCTCCG
DMD:AC_000187.1:117526291-117526310:(+)	GCTGCCCGTCCTGCACAGGG
DMD:AC_000187.1:117500724-117500744:(-)	CTGGTCCAAGGCATCACATG
DMD:AC_000187.1:117526255-117526275:(-)	GTTCTAGTCTCATCCAATCG
DMD:AC_000187.1:117535691-117535711:(-)	ATCATCGTGTGAAAGCTGAG
DMGDH:AC_000167.1:10042337-10042357:(-)	CTGACATTCTGCCTATGGTG
DMGDH:AC_000167.1:10055448-10055467:(+)	GTAGCAATTCTGATACTACC
DMGDH:AC_000167.1:10052038-10052058:(-)	TGGGATGTTGAAACACCACA
DMGDH:AC_000167.1:10034653-10034673:(-)	TACGGCATAATCCATGCTGG
DMKN:AC_000175.1:46371747-46371767:(-)	GGAATGCCATGGCCTCCGGA
DMKN:AC_000175.1:46371837-46371856:(+)	AGCTTTGGAGCTAATGCTCA
DMKN:AC_000175.1:46371732-46371751:(+)	AATGGGCAGCCTCCATCCGG
DMKN:AC_000175.1:46372784-46372803:(+)	AGTGGCTCCAGCACTAATGG
DMKN:AC_000175.1:46373878-46373897:(+)	TGGTGTCAGAAACAAACCCG
DMP1:AC_000163.1:104318185-104318205:(-)	GAACATGTTGCTGATCATCA
DMP1:AC_000163.1:104318213-104318232:(+)	GCTGGCGGCCTCTCTCGGAG
DMP1:AC_000163.1:104318149-104318168:(+)	CAGTGACAGCACAGAATCCG
DMP1:AC_000163.1:104318320-104318339:(+)	CGAAGAGAGACGATCAGGAG
DMPK:AC_000175.1:53767172-53767192:(-)	CATCGCGGCGAGGCTTAAGG
DMPK:AC_000175.1:53765576-53765595:(+)	CTCGGGAGACAAGTAGTCCG
DMPK:AC_000175.1:53769336-53769356:(-)	GTGGCCGACTTCTTGGAGTG
DMPK:AC_000175.1:53766640-53766660:(-)	GAGGGACGTATTGGTGAACG
DMPK:AC_000175.1:53766268-53766288:(-)	CTTGTCATGGAGTACTACGT
DMRT1:AC_000165.1:43972223-43972242:(+)	TGAGCGGCGACGCGTAGCCG
DMRT1:AC_000165.1:43972394-43972414:(-)	TAGCAAGCCCTCCGCACCGT
DMRT1:AC_000165.1:43972207-43972226:(+)	AAACGCTTGTGGCCCTTGAG
DMRT1:AC_000165.1:43934305-43934324:(+)	AGTCAGCAGCCAAGGCCATG
DMRT1:AC_000165.1:43972275-43972295:(-)	TCTCGGGCAAGAAGTCTCCG
DMRT2:AC_000165.1:43786352-43786371:(+)	GCGTTTGCGCCGCGCTCCGG
DMRT2:AC_000165.1:43786458-43786478:(-)	GGAGGCGGCCGCATCTCCAG
DMRT2:AC_000165.1:43786529-43786548:(+)	TCGTCGTCCTCGTAGGCAGG
DMRT2:AC_000165.1:43786620-43786640:(-)	CGTGGACTGGGAGATCGACG
DMRT3:AC_000165.1:43867604-43867623:(+)	TGAGCCAGGACAGCACGCCG
DMRT3:AC_000165.1:43856224-43856244:(-)	GTGACAAAGACACGGACCAG
DMRT3:AC_000165.1:43856245-43856264:(+)	GAAAGTCTCAGCATTGTCAG
DMRT3:AC_000165.1:43856124-43856144:(-)	GTTTGCGGTCCAGAAGAACG
DMRTA1:AC_000165.1:21767623-21767642:(+)	CCAGAGCAGTCACCGTCGCA
DMRTA1:AC_000165.1:21768001-21768021:(-)	TCTGAGGGCAGCCTCCAGCG
DMRTA1:AC_000165.1:21767878-21767897:(+)	TGAGGGCTGACACCACTCCG
DMRTA1:AC_000165.1:21767649-21767669:(-)	ACTTCCCAGACGACCTCGAG
DMRTA2:AC_000160.1:96455250-96455269:(+)	GGAAAGCCCTTATCACCCGA
DMRTA2:AC_000160.1:96453181-96453200:(+)	GCTGCCCAGCGTACCCGGCG
DMRTA2:AC_000160.1:96453388-96453408:(-)	TGAGCGCAGACACCACGCCG
DMRTA2:AC_000160.1:96453336-96453355:(+)	GGGCTGCGGAGAAGTACCCG
DMRTB1:AC_000160.1:93352150-93352169:(+)	AAGGTTGCTGAAGGCGGCGG
DMRTB1:AC_000160.1:93352245-93352265:(-)	CGAGCTACTGCCCGCCGCTG
DMRTB1:AC_000160.1:93355489-93355509:(-)	GAGCATCAACTCAGATTCTG
DMRTB1:AC_000160.1:93355323-93355343:(-)	TCCTATAGCCACTACCAGGG
DMRTB1:AC_000160.1:93345893-93345913:(-)	AGGCTTTGTGGTGACCATCG
DMRTC2:AC_000175.1:51705965-51705984:(+)	CTGCCTACGCAAGGCCACCT
DMRTC2:AC_000175.1:51705933-51705953:(-)	CTAAAGAGGCACCTAACCCA
DMRTC2:AC_000175.1:51705866-51705886:(-)	AGAAGGGAGTCACTCAACCA
DMRTC2:AC_000175.1:51705056-51705075:(+)	CAGCAAGCGGCACACCACTG
DMRTC2:AC_000175.1:51703949-51703969:(-)	ACTCTGATACTCCAGCCCTG
DMTF1:AC_000161.1:33405214-33405233:(+)	AACAACGGATATGCAAGGAG
DMTF1:AC_000161.1:33400019-33400039:(-)	GCAGATGATGAGATTACGGA
DMTF1:AC_000161.1:33388292-33388312:(-)	TTCTACAGGACTATAGCATG
DMTF1:AC_000161.1:33395628-33395647:(+)	GAAACCTCCTCATTACCCAA
DMTF1:AC_000161.1:33400044-33400064:(-)	GACCATGACTGCAACCACAG
DMTN:AC_000165.1:69886472-69886492:(-)	ACTTGGAGGACTCGATGATG
DMTN:AC_000165.1:69884189-69884208:(+)	AGGCCATCCTGGACATCGAG
DMTN:AC_000165.1:69886124-69886144:(-)	GATATTGGAATCTGGGCGAG
DMTN:AC_000165.1:69884236-69884256:(-)	AGCAGAGAATAGGTAAAGTG
DMWD:AC_000175.1:53773626-53773645:(+)	GAGAAGGCGAACTCGTTGAG
DMWD:AC_000175.1:53777662-53777681:(+)	GCAGCTTGTAGAAGCCCTCG
DMWD:AC_000175.1:53775901-53775921:(-)	CACCAGCAAACTATTCAATG
DMWD:AC_000175.1:53773861-53773881:(-)	GCGGCTCATTGACAAGACCA
DMWD:AC_000175.1:53773776-53773796:(-)	CACCTGTACCTGTACAACGT
DMXL1:AC_000164.1:36055745-36055765:(-)	TTTGAATGTGAGTCTACAGG
DMXL1:AC_000164.1:36093383-36093403:(-)	GTAGATTGTTCAATGCAACA
DMXL1:AC_000164.1:36064042-36064061:(+)	AGAAGAGATAAGCATTGACG
DMXL1:AC_000164.1:36055484-36055503:(+)	TCTTGTACTTTGCCAGACAG
DMXL1:AC_000164.1:36055024-36055043:(+)	ATGGTACTGAGGCAAAGTTG
DMXL2:AC_000167.1:58955879-58955898:(+)	AGATGAGGAACGTTCACAGG
DMXL2:AC_000167.1:58946569-58946589:(-)	TGGATGTGCCAAATACACAA
DMXL2:AC_000167.1:58973288-58973308:(-)	TTGATGAGGAATGTGACATG
DMXL2:AC_000167.1:58976572-58976592:(-)	GCTGGGTGGGATGATACTGT
DMXL2:AC_000167.1:58976259-58976279:(-)	TGAAGGTGTACCATCAACAG
DNA2:AC_000185.1:24980948-24980968:(-)	GTTCAGTCCCGACCAGCATG
DNA2:AC_000185.1:24987106-24987125:(+)	GCCCTTCAATCCAAACCTAG
DNA2:AC_000185.1:24983880-24983900:(-)	ATACACTGCTAAGCCAAGAG
DNA2:AC_000185.1:24980866-24980885:(+)	GGGTTAACATTAGACACCAA
DNAAF1:AC_000175.1:10453730-10453749:(+)	GATCCTAAGGAAACGTGTGT
DNAAF1:AC_000175.1:10454375-10454395:(-)	CAGCGTATCATTCAGTGCTG
DNAAF1:AC_000175.1:10465576-10465595:(+)	GAAGATCACGGACAGCATCG
DNAAF1:AC_000175.1:10453822-10453841:(+)	ACACCAAAGAGCCGACAAGG
DNAAF2:AC_000167.1:42711635-42711655:(-)	GTGCGCTTCCGCTTGCCGCG
DNAAF2:AC_000167.1:42711800-42711820:(-)	ACTTTCGCTCCCGTACCCGG
DNAAF2:AC_000167.1:42711759-42711779:(-)	CACAGTTCAACAAGGCCCGG
DNAAF2:AC_000167.1:42712664-42712684:(-)	AATGTTCTCCGAGTACGCCG
DNAAF3:AC_000175.1:62710458-62710478:(-)	TGCGAATCTGGATCCACAGG
DNAAF3:AC_000175.1:62714123-62714142:(+)	CGTGGCCTTCGGCATCGAAG
DNAAF3:AC_000175.1:62710501-62710521:(-)	CAGCAGGACATTTAGCTCGG
DNAAF3:AC_000175.1:62712904-62712923:(+)	GAGGAGCGAGACCTTCCTGG
DNAAF3:AC_000175.1:62713503-62713522:(+)	TATGAAGCTGCACGACCGCG
DNAAF5:AC_000182.1:42461689-42461709:(-)	GCGCCAGGCGGTGATGCGCG
DNAAF5:AC_000182.1:42457271-42457291:(-)	ACACGTGAAGGTCATCGCCA
DNAAF5:AC_000182.1:42461073-42461093:(-)	GCAGTGGCAGACGGAGAACG
DNAAF5:AC_000182.1:42458122-42458141:(+)	CGATGTCGTGACAGACTGCG
DNAAF5:AC_000182.1:42465086-42465105:(+)	AATAGCCGCTGAGCAAAGTG
DNAH10:AC_000174.1:54172726-54172745:(+)	CTTGAAATGACGTTCCACTG
DNAH10:AC_000174.1:54148869-54148889:(-)	GTAGGTGAAGATCTTGACAG
DNAH10:AC_000174.1:54139298-54139318:(-)	TGTGATCAAGAGATGCTGTG
DNAH10:AC_000174.1:54129845-54129864:(+)	CGAGATGACTGACAACACAG
DNAH10:AC_000174.1:54123928-54123947:(+)	AATCAGGGTAGCGAACCCGA
DNAH1:AC_000179.1:49069536-49069555:(+)	GCCAGGACTCTGTAACACTG
DNAH1:AC_000179.1:49110106-49110125:(+)	CACGTCGTGTGAACACACGT
DNAH1:AC_000179.1:49090162-49090182:(-)	CCTCTACGAGACCAACTGGG
DNAH1:AC_000179.1:49066934-49066953:(+)	GGCGATCACCTCCTTCACCG
DNAH1:AC_000179.1:49070133-49070153:(-)	CCAGCTCTACGAGACCACGG
DNAH11:AC_000161.1:30473044-30473064:(-)	TCAGCTCGTCCTCAATCAGG
DNAH11:AC_000161.1:30481554-30481573:(+)	AGTGATGTGGACAACATGCT
DNAH11:AC_000161.1:30496172-30496192:(-)	CTCAGCAACGGCTCTCAGAG
DNAH11:AC_000161.1:30480422-30480441:(+)	AGAATTCATTGATGACATCG
DNAH11:AC_000161.1:30435070-30435090:(-)	ACAGATGGTATGAAATAACG
DNAH12:AC_000179.1:44218727-44218746:(+)	TGTTCAAAGTCTCATAAACG
DNAH12:AC_000179.1:44255598-44255617:(+)	GCAGACCAGGATTACTCTGG
DNAH12:AC_000179.1:44285433-44285452:(+)	AGTACTGCTCTGCAACGCGG
DNAH12:AC_000179.1:44272414-44272433:(+)	ATTTGACCCAGTGTCCCATG
DNAH12:AC_000179.1:44247548-44247567:(+)	CAGACTCTGGAACTACACTG
DNAH14:AC_000173.1:28888527-28888546:(+)	AAAGAATGCAAATCTACTGG
DNAH14:AC_000173.1:28919651-28919671:(-)	AATTTCAAGGACTCCTGCAG
DNAH14:AC_000173.1:28907486-28907505:(+)	TTTAGTTCTTCATCACACCG
DNAH14:AC_000173.1:28949114-28949133:(+)	GGAGCACTACACTTGAACCT
DNAH14:AC_000173.1:28887326-28887346:(-)	TCAGTAAAGATAGACAGGCG
DNAH17:AC_000176.1:54379494-54379513:(+)	TGCGGACAAGCTGATCCATG
DNAH17:AC_000176.1:54385363-54385383:(-)	CTTGGTGAAGTAGCCCACGT
DNAH17:AC_000176.1:54389770-54389789:(+)	GGCGAGAGAGAACTACCGGC
DNAH17:AC_000176.1:54385280-54385300:(-)	TCTCCACCGACTCAGCCCAG
DNAH17:AC_000176.1:54381412-54381432:(-)	TGCGGTCAGAATCATCACAG
DNAH2:AC_000176.1:28051403-28051422:(+)	CTTCGAGTTAGTCCGTGACG
DNAH2:AC_000176.1:28035322-28035342:(-)	GCTGTGCTCCTCTGTCCATG
DNAH2:AC_000176.1:28080936-28080956:(-)	CGAAGGAGCTGACATCCATG
DNAH2:AC_000176.1:28044190-28044210:(-)	CCGTGTCCAGTGGATCATGG
DNAH2:AC_000176.1:28081599-28081618:(+)	GTGTTACATGACACTGACCA
DNAH3:AC_000182.1:19168620-19168640:(-)	AAGACAAAGAGGATCTCACT
DNAH3:AC_000182.1:19165829-19165849:(-)	TACTACTACTATTTGACCAG
DNAH3:AC_000182.1:19157857-19157877:(-)	TCGAACAGCAGAATTACTGG
DNAH3:AC_000182.1:19173488-19173507:(+)	GATGTGCGTTGCATCAAGGG
DNAH3:AC_000182.1:19173446-19173466:(-)	AAAGAGCAGCACCACCACAG
DNAH5:AC_000177.1:59413728-59413748:(-)	AAGCCGACCGAACATCTGTG
DNAH5:AC_000177.1:59323687-59323706:(+)	GATTCGCAGTTACAACAGGG
DNAH5:AC_000177.1:59360004-59360023:(+)	ATAGCTATCACGATATCCTG
DNAH5:AC_000177.1:59343101-59343120:(+)	CATCGTCACTGTCAGCAAGG
DNAH5:AC_000177.1:59371542-59371562:(-)	TCCGAGACGAAGAAGAACCG
DNAH7:AC_000159.1:84987806-84987825:(+)	GGTCCGTATCAATTCCATGG
DNAH7:AC_000159.1:84907380-84907399:(+)	GCCACAATCTTCACTGACAG
DNAH7:AC_000159.1:84964758-84964778:(-)	AATGTTTGAAGTGCGCTGTG
DNAH7:AC_000159.1:84925987-84926006:(+)	TGGAGTAATAACCAGCCTAG
DNAH7:AC_000159.1:84893983-84894002:(+)	ACTGACAGCAAGGATCCCGT
DNAH8:AC_000180.1:12611711-12611731:(-)	ATCAGATTGACAAACACAGG
DNAH8:AC_000180.1:12698927-12698947:(-)	ACGAGTTTGAGATTCCAGGG
DNAH8:AC_000180.1:12600504-12600524:(-)	GATACAGCTGCCTCACCCAG
DNAH8:AC_000180.1:12646343-12646362:(+)	GTACAAGACACTCTGGACAG
DNAH8:AC_000180.1:12646291-12646311:(-)	CTTTCTCAGAGAGTTCACGG
DNAH9:AC_000176.1:30981570-30981590:(-)	GCAGCGGTAAGACTCACACA
DNAH9:AC_000176.1:31001196-31001215:(+)	GCACAAGAACATGCCCACTG
DNAH9:AC_000176.1:31086806-31086825:(+)	GGTGGCCGAAGGATTCATCG
DNAH9:AC_000176.1:30982890-30982909:(+)	TTACTTCAGAGAGAACCAGG
DNAH9:AC_000176.1:31022290-31022309:(+)	GTACTCCTGCCTCTACACGG
DNAI1:AC_000165.1:77189723-77189742:(+)	AGACTCAGGGACTGAAGTAG
DNAI1:AC_000165.1:77190033-77190053:(-)	CTATACCTGACGATGTTCTG
DNAI1:AC_000165.1:77208677-77208696:(+)	TGACGAGTATCGGGACCAGG
DNAI1:AC_000165.1:77196105-77196124:(+)	GCTGGCAGTTCACTTCACCC
DNAI2:AC_000176.1:57781953-57781973:(-)	GATCCGCTTCCGGAAGAAGG
DNAI2:AC_000176.1:57775319-57775338:(+)	GGGATGCCAGGAGACGTGTG
DNAI2:AC_000176.1:57774187-57774206:(+)	TTATATTCCAAGGTGACAAG
DNAI2:AC_000176.1:57767904-57767924:(-)	GAAGTTGAGCGAGCCCACCG
DNAJA1:AC_000165.1:76112431-76112451:(-)	ATTCCAGTACCTCGGCAATT
DNAJA1:AC_000165.1:76116444-76116463:(+)	TTAGGTCAAATTGTCAAGCA
DNAJA1:AC_000165.1:76116134-76116153:(+)	CATCACTTCTCATCCAGGTA
DNAJA1:AC_000165.1:76112419-76112438:(+)	GAATGCTGTCCCAATTGCCG
DNAJA2:AC_000175.1:15440528-15440548:(-)	GGAGGATTATTTAGCTTTAT
DNAJA2:AC_000175.1:15440977-15440996:(+)	CTTACTTTGTCACCAGCATT
DNAJA2:AC_000175.1:15436056-15436075:(+)	GTTTCATGCCTTTGTCTACG
DNAJA2:AC_000175.1:15438087-15438107:(-)	TACTCTGTAGTGCATGCAGT
DNAJA3:AC_000182.1:3570103-3570123:(-)	AGGCGGTGACGCTCAAATTG
DNAJA3:AC_000182.1:3578983-3579002:(+)	GATCAAGAAAGCCTATTACC
DNAJA3:AC_000182.1:3569985-3570004:(+)	CGGCGCGGCACTCCACACGC
DNAJA3:AC_000182.1:3584912-3584931:(+)	TGTGTTCAATCAGCCTCAGG
DNAJA4:AC_000178.1:31187689-31187708:(+)	ACCGTGTGCATCGAGTGCAA
DNAJA4:AC_000178.1:31187609-31187628:(+)	AGAAGTGCCCGGTGTGCAAG
DNAJA4:AC_000178.1:31187772-31187791:(+)	CCGAGAGAAGAAGATTATCG
DNAJA4:AC_000178.1:31187793-31187812:(+)	GGTACACGTGGAGAAAGGTG
DNAJA4:AC_000178.1:31192297-31192316:(+)	AGGTGAGGTGATAAAGCACG
DNAJB1:AC_000164.1:12366987-12367007:(-)	GCTCCTTGTTCTTGTCCGGG
DNAJB1:AC_000164.1:12366966-12366986:(-)	GGTAACGCAGCGCCTGACGG
DNAJB1:AC_000164.1:12366936-12366955:(+)	GTCGGACGAGGAGATCAAGA
DNAJB1:AC_000164.1:12367074-12367093:(+)	CGAGATCTTCGACCGCTACG
DNAJB1:AC_000164.1:12368548-12368567:(+)	TCACTTGAAGAGATCTACAG
DNAJB11:AC_000158.1:81252013-81252032:(+)	GAAGGTGCCCAGGTTCTGCG
DNAJB11:AC_000158.1:81248135-81248154:(+)	TCCTTTATAGAGGCACTGCG
DNAJB11:AC_000158.1:81238265-81238285:(-)	GGTGGTTAGAAACAAACCCG
DNAJB11:AC_000158.1:81248169-81248188:(+)	TCTTATAGAAGTCTCGCCTG
DNAJB12:AC_000185.1:28536673-28536692:(+)	CACGGCTGCTACTTGCTCGG
DNAJB12:AC_000185.1:28535224-28535243:(+)	CTTCTTTAGGTCCTCATCTG
DNAJB12:AC_000185.1:28536766-28536786:(-)	AGGCAACTCACACGACCCAT
DNAJB12:AC_000185.1:28533179-28533198:(+)	TGTCAGCCTCAAAGCCGCGG
DNAJB13:AC_000172.1:54188920-54188940:(-)	TAGAGGTCTCGTTCGATTGG
DNAJB13:AC_000172.1:54184401-54184421:(-)	GCTCAATGGACCTCAGCGGG
DNAJB13:AC_000172.1:54190030-54190049:(+)	TACAGGTGCTGAACGACGAT
DNAJB13:AC_000172.1:54185574-54185594:(-)	GTCTGCGATCCAAACTCCAG
DNAJB14:AC_000163.1:26133226-26133245:(+)	CGAAAGCAGTATGACCTCAC
DNAJB14:AC_000163.1:26133283-26133302:(+)	GGTAGATTTAATTTCCATCG
DNAJB14:AC_000163.1:26106047-26106066:(+)	GAAGCTCTACCCACTGCCCT
DNAJB14:AC_000163.1:26105972-26105991:(+)	ATGTGTCGAGATCGCCCGGG
DNAJB14:AC_000163.1:26136610-26136630:(-)	ACTGGCTTAATAATGATACG
DNAJB2:AC_000159.1:107952291-107952310:(+)	TCTCGCGCGGAAGCTGGTAG
DNAJB2:AC_000159.1:107950150-107950170:(-)	TCATCAGCGGACGCACTTCG
DNAJB2:AC_000159.1:107950946-107950966:(-)	GGACAGCACTTCATACGCCT
DNAJB2:AC_000159.1:107952069-107952089:(-)	TCAGCCCTTCCCGGCCATAG
DNAJB3:AC_000160.1:114013619-114013639:(-)	ACAAGTGGCCCAGGCCTACG
DNAJB3:AC_000160.1:114013490-114013509:(+)	AGGTGAAGATGCACTCGAAG
DNAJB3:AC_000160.1:114013571-114013591:(-)	CGTGTACGACCGCTACGGCG
DNAJB3:AC_000160.1:114013763-114013783:(-)	CAATATGGTAGACTACTACG
DNAJB4:AC_000160.1:66931332-66931351:(+)	TTAAATCTTTCCTCTGCCTG
DNAJB4:AC_000160.1:66925101-66925120:(+)	AACGCTGCAAATGTGGCATG
DNAJB4:AC_000160.1:66925127-66925146:(+)	ACCATGAAAGGTGTACCGGA
DNAJB4:AC_000160.1:66924909-66924928:(+)	CTAAGTTCATGAATAACTGG
DNAJB4:AC_000160.1:66924973-66924993:(-)	CAGCATGAATGGATATCCAA
DNAJB5:AC_000165.1:59695585-59695605:(-)	ATCAATGGTGGGAATGTTCA
DNAJB5:AC_000165.1:59691775-59691794:(+)	GGGCCTGTATGACCAGTATG
DNAJB5:AC_000165.1:59691622-59691641:(+)	GATCCCGTCTGGAGCCAACG
DNAJB5:AC_000165.1:59695087-59695107:(-)	CCGAGGGTATAGTGGTTCTG
DNAJB5:AC_000165.1:59695104-59695124:(-)	GGGTCCTGAACCTTGCGCCG
DNAJB6:AC_000161.1:119432728-119432747:(+)	GCGTATGAGGTGTTGTCAGA
DNAJB6:AC_000161.1:119432642-119432661:(+)	ATCGGAAACTGGCACTGAAG
DNAJB6:AC_000161.1:119445042-119445061:(+)	GACTTCTTTGGACATCGAAG
DNAJB6:AC_000161.1:119435178-119435197:(+)	CTTCACATTCCGAAACCCAG
DNAJB7:AC_000162.1:112642604-112642624:(-)	CGGGACATTTACGATAAATA
DNAJB7:AC_000162.1:112642424-112642444:(-)	AATAATTCAAGGAGCTCCTA
DNAJB7:AC_000162.1:112642647-112642667:(-)	AGAAGTAGCTGAGGCATATG
DNAJB7:AC_000162.1:112642770-112642789:(+)	GTCTCTCCAATCCTAGAACT
DNAJB8:AC_000179.1:60040050-60040069:(+)	GCAGGTGTCCGAGGCCTACG
DNAJB8:AC_000179.1:60039915-60039934:(+)	TAACTACTACGAAGTGCTCG
DNAJB8:AC_000179.1:60040092-60040111:(+)	GCGCTCGCTGTACGACCGCG
DNAJB8:AC_000179.1:60040176-60040195:(+)	CTACACCTTCCGCAACCCGG
DNAJB9:AC_000161.1:59972320-59972339:(+)	AAGTTAAATGAGTGCTCAAA
DNAJB9:AC_000161.1:59973463-59973483:(-)	AGGTGTGCCAAAGTCGGCCT
DNAJB9:AC_000161.1:59972412-59972432:(-)	CTCTCTCAGATGCTAATAGG
DNAJB9:AC_000161.1:59973443-59973462:(+)	CTTCTTGACTTGGCGCTCCG
DNAJC10:AC_000159.1:13854374-13854394:(-)	TAGGATGGTCTTGTTAATGT
DNAJC10:AC_000159.1:13862487-13862506:(+)	TTACTGTGGGAGCTAAATCA
DNAJC10:AC_000159.1:13861557-13861577:(-)	TAGGCTGCAGTGAAATACCA
DNAJC10:AC_000159.1:13855071-13855090:(+)	CTGTGAGGTCAAACAATCTG
DNAJC1:AC_000170.1:23352450-23352470:(-)	GCCTGTATTCTACTACAGGC
DNAJC1:AC_000170.1:23350450-23350470:(-)	GATTACTGGTGAAACCTCAG
DNAJC1:AC_000170.1:23350433-23350452:(+)	GGAAGCAAATCATGCCACTG
DNAJC1:AC_000170.1:23345243-23345262:(+)	TAGGTCAGCTGTGTCCTGCG
DNAJC1:AC_000170.1:23336436-23336455:(+)	GCCCAACTAGGGTTGCCAAG
DNAJC11:AC_000173.1:47605104-47605123:(+)	TCCGTAATCTCACACCAAGA
DNAJC11:AC_000173.1:47577776-47577796:(-)	CTTCATAAGCCTGGTGAACG
DNAJC11:AC_000173.1:47577701-47577720:(+)	GCTGTGCATGCTTTACCACC
DNAJC11:AC_000173.1:47577719-47577739:(-)	GGTCTCTGTGCTTGTCCGGG
DNAJC11:AC_000173.1:47608290-47608309:(+)	CAAGACCAGCCACTTCACCG
DNAJC12:AC_000185.1:24424046-24424065:(+)	CTTGTCAGGGTGACATTCCA
DNAJC12:AC_000185.1:24414421-24414441:(-)	TGTCAATGTCATTCCAGCAG
DNAJC12:AC_000185.1:24414438-24414457:(+)	ACATCTGGCTCCTTCGCCAG
DNAJC12:AC_000185.1:24405147-24405167:(-)	TCAATGCACTGGGCTGTCAG
DNAJC13:AC_000158.1:138226936-138226955:(+)	ATCGCAGTATGCAAGTGTCG
DNAJC13:AC_000158.1:138201285-138201305:(-)	AACATGTTGATCACAATGTG
DNAJC13:AC_000158.1:138203606-138203626:(-)	TGGGCCATATGGATTTCATG
DNAJC13:AC_000158.1:138208724-138208743:(+)	GCTTACATGGAGGTGTGCAA
DNAJC13:AC_000158.1:138240142-138240161:(+)	ACAAACATCTCTGTTACCAG
DNAJC14:AC_000162.1:57768583-57768603:(-)	ACAGAAACTCATTCACTGAC
DNAJC14:AC_000162.1:57768317-57768336:(+)	TTGTCAGCAACCCTGAAAGA
DNAJC14:AC_000162.1:57768639-57768658:(+)	GCCGATGCCAGGGAAAGCAT
DNAJC14:AC_000162.1:57768274-57768294:(-)	TTGAAGGCTTCCTCAGCACG
DNAJC14:AC_000162.1:57769313-57769333:(-)	GATGTGATAAGGGACTCTGT
DNAJC15:AC_000169.1:13220191-13220210:(+)	GTCGCTACGCATTTCAGATC
DNAJC15:AC_000169.1:13217036-13217055:(+)	AGCTCTTGGCTTTGCAGGTA
DNAJC15:AC_000169.1:13217000-13217019:(+)	GGCAAGAAGTTTGATAGCTG
DNAJC15:AC_000169.1:13220220-13220240:(-)	TCTGTGATTACTTGTCCTAG
DNAJC15:AC_000169.1:13240974-13240993:(+)	AGATTAGAGCAGCTCACAGG
DNAJC16:AC_000173.1:53229081-53229100:(+)	GGCGTCGCTCGTACCCAGCG
DNAJC16:AC_000173.1:53226403-53226422:(+)	TTGTAGAGCAGTGGTACGGT
DNAJC16:AC_000173.1:53218988-53219008:(-)	TCCAGGCCCGAGGTATGAAG
DNAJC16:AC_000173.1:53226422-53226441:(+)	TGGGCATTTGGTCAAACAGG
DNAJC16:AC_000173.1:53225192-53225212:(-)	TGTGTATGTCGGTTTGAGAG
DNAJC17:AC_000167.1:36437554-36437574:(-)	CGCCAGGACGCTAGAGCAGG
DNAJC17:AC_000167.1:36439091-36439110:(+)	TGACCTTGTCATACGCAGCC
DNAJC17:AC_000167.1:36437241-36437261:(-)	GATCCGGGAGCAGATACGTC
DNAJC17:AC_000167.1:36439314-36439333:(+)	AGCATCGGTCAGTACCTCCA
DNAJC18:AC_000164.1:52335390-52335410:(-)	TGAATGGAGTCAGACCAGAC
DNAJC18:AC_000164.1:52335340-52335360:(-)	AGCAACTGCTTGGAGTACAA
DNAJC18:AC_000164.1:52318348-52318367:(+)	ATTATAAGGTCTGGCTCGAG
DNAJC18:AC_000164.1:52335440-52335459:(+)	ATGCAGTTACAGCAACCACA
DNAJC18:AC_000164.1:52317399-52317419:(-)	ACACCCACTATTACCGCCGG
DNAJC19:AC_000158.1:86667713-86667732:(+)	GGACTGACCATTGCTGCTGC
DNAJC19:AC_000158.1:86667723-86667743:(-)	TGCAAATCCTGCAGCAGCAA
DNAJC19:AC_000158.1:86667692-86667711:(+)	GCCAGTACAGTGGTAGCAGT
DNAJC19:AC_000158.1:86667833-86667852:(+)	TTTGCAAGCCATGAAGCATA
DNAJC19:AC_000158.1:86669810-86669829:(+)	TTCAGTGGTGGCTATTACAG
DNAJC2:AC_000161.1:44789712-44789732:(-)	TACTTCACTTGCATAACTAA
DNAJC2:AC_000161.1:44800945-44800965:(-)	ACTTGATCCCAAAGACTGGA
DNAJC2:AC_000161.1:44784928-44784948:(-)	AGAAGCTGCTCGGTTAGCAA
DNAJC2:AC_000161.1:44785458-44785478:(-)	ATGCATATAGCTGTGACCCA
DNAJC21:AC_000177.1:39241467-39241487:(-)	ACGGCAGGCTTCAAACCGCT
DNAJC21:AC_000177.1:39241371-39241390:(+)	GGATGAAAGCGACCAGCTGA
DNAJC21:AC_000177.1:39241536-39241555:(+)	GCCAGTAAGCGTAGAAAGGG
DNAJC21:AC_000177.1:39242504-39242524:(-)	GAGAGGCTCTGCTTAAAGGT
DNAJC21:AC_000177.1:39238111-39238131:(-)	GATAGGTAAAGACAGTGACG
DNAJC22:AC_000162.1:30643015-30643035:(-)	CTTTGTTGCTCAGGCCAACA
DNAJC22:AC_000162.1:30643169-30643188:(+)	GTAAGTCATTAGGAGGCCCT
DNAJC22:AC_000162.1:30642673-30642692:(+)	ACCCAACTGAGGGTTTGTAG
DNAJC22:AC_000162.1:30643111-30643130:(+)	TGTCTCGTCCCAGGTATAGG
DNAJC24:AC_000172.1:62936609-62936628:(+)	AAGGATTGGTACAGCATTCT
DNAJC24:AC_000172.1:62992802-62992821:(+)	CAGAGTGCAGATGCGCCAGC
DNAJC24:AC_000172.1:62992851-62992870:(+)	TCATTGAAATTGATCAGGCA
DNAJC24:AC_000172.1:62992820-62992840:(-)	CATTCCTCCACTGATCCTGC
DNAJC24:AC_000172.1:63018611-63018630:(+)	TCTCTGAGCTGTCGATGTGG
DNAJC25:AC_000165.1:102759203-102759222:(+)	CGGCACGCGGGACTGCTACG
DNAJC25:AC_000165.1:102759341-102759360:(+)	ACTGACGCCGCAGAGCGCCG
DNAJC25:AC_000165.1:102759184-102759204:(-)	GCAGTAGAGTCCCTCCACCA
DNAJC25:AC_000165.1:102774323-102774343:(-)	GATACGGTACTTGGGCACTG
DNAJC25:AC_000165.1:102772343-102772362:(+)	CTACATGCTGGATCACCCAG
DNAJC27:AC_000168.1:74341640-74341660:(-)	CCATGTATCAAGGGCATCGA
DNAJC27:AC_000168.1:74341603-74341622:(+)	GTGATACTGGTCTATGACGT
DNAJC27:AC_000168.1:74328547-74328567:(-)	AGTCAATTCCAATTGTTGCA
DNAJC27:AC_000168.1:74332372-74332391:(+)	TGGAGATCCCTTCTTCTACG
DNAJC28:AC_000158.1:1308617-1308637:(-)	GTTCTTATGACAACAAGATA
DNAJC28:AC_000158.1:1308767-1308787:(-)	GCAGTACTAGAGCCACCATC
DNAJC28:AC_000158.1:1308749-1308768:(+)	GCCAAGCAATACCATCCAGA
DNAJC28:AC_000158.1:1309101-1309120:(+)	GTAAGGAACGAAAGATAACT
DNAJC30:AC_000182.1:34084430-34084449:(+)	GCGCATCTCCCAGGCTTACG
DNAJC30:AC_000182.1:34084260-34084279:(+)	AGGACTTATACCCGGAGCGA
DNAJC30:AC_000182.1:34084381-34084400:(+)	ACCACCCGGACCGCAACTCG
DNAJC30:AC_000182.1:34084470-34084489:(+)	TTGCGTCGCAAGTATGACCG
DNAJC3:AC_000169.1:76982785-76982805:(-)	TAACGCATCCGCGAGCTGTC
DNAJC3:AC_000169.1:77008024-77008043:(+)	TGAATGTCTTAAACTTGACC
DNAJC3:AC_000169.1:77007532-77007551:(+)	AGCACACTCTACTATGAACT
DNAJC3:AC_000169.1:76994539-76994558:(+)	GGTCACTTATTACTCAAACA
DNAJC4:AC_000186.1:43145776-43145795:(+)	CCACAGCCGGCATAGGCGCA
DNAJC4:AC_000186.1:43144918-43144938:(-)	TAACTACTATGAACTCTTGG
DNAJC4:AC_000186.1:43144248-43144267:(+)	GGAGCTGGTGGTCATAGCTG
DNAJC4:AC_000186.1:43145741-43145760:(+)	GCCGCTGCGAAGAACCAAAG
DNAJC5:AC_000170.1:54385484-54385503:(+)	GGACTTCTTAATGTCATCCG
DNAJC5:AC_000170.1:54385526-54385546:(-)	AGTCCCTGTACCATGTACTG
DNAJC5:AC_000170.1:54383833-54383852:(+)	GAGCCCACAGAAGATGAACA
DNAJC5:AC_000170.1:54384577-54384597:(-)	ACGACAAGTACGGCTCACTG
DNAJC5:AC_000170.1:54384669-54384689:(-)	CAAGAACCCTGATAACCCGG
DNAJC5B:AC_000171.1:32125069-32125088:(+)	CTCTATGTGGCCGAGCAATT
DNAJC5B:AC_000171.1:32124952-32124971:(+)	GACAAGAATCCAGATGATCC
DNAJC5B:AC_000171.1:32125045-32125064:(+)	TATGACAAATACGGATCACT
DNAJC5B:AC_000171.1:32129658-32129677:(+)	GGACTTCTACGTGTCTCCAG
DNAJC5B:AC_000171.1:32088609-32088628:(+)	ACATACCTAACCAACGACAG
DNAJC5G:AC_000168.1:72351886-72351905:(+)	TAGGGTCACTCAGTACGGCG
DNAJC5G:AC_000168.1:72352518-72352538:(-)	GCAGTGCTGGAGCTTAAGAA
DNAJC5G:AC_000168.1:72351851-72351871:(-)	ATGACCGGCATGGCTCATTG
DNAJC5G:AC_000168.1:72352553-72352572:(+)	AGACTTGGACAACTGGCGGG
DNAJC5G:AC_000168.1:72351549-72351568:(+)	AGGTGAGTAGAGCACACAGG
DNAJC6:AC_000160.1:80303331-80303350:(+)	CTTTGCGTAGAGCAATCGAA
DNAJC6:AC_000160.1:80295762-80295781:(+)	GCAGTAATGTTCCCACGGTG
DNAJC6:AC_000160.1:80285659-80285679:(-)	GGAGAAGTCATTCTGCGAGG
DNAJC6:AC_000160.1:80285632-80285651:(+)	CCTGATTCACTAGGGCAGCG
DNAJC6:AC_000160.1:80302614-80302633:(+)	GGTAGGGTTTGTCTGCTAGG
DNAJC7:AC_000176.1:42794702-42794722:(-)	GCCGCCACCTTGATGATGCT
DNAJC7:AC_000176.1:42794216-42794235:(+)	GAAACTACGACACGCCGCCA
DNAJC7:AC_000176.1:42794268-42794288:(-)	TCCTAGGGACATCTACGAGA
DNAJC7:AC_000176.1:42794233-42794253:(-)	ATCTCTAGGGAATGCCATGG
DNAJC7:AC_000176.1:42788083-42788103:(-)	CCTACTTGAGAAGAGCTCAG
DNAJC8:AC_000159.1:125748909-125748928:(+)	GAGGGCCCTGGATGTAATTC
DNAJC8:AC_000159.1:125748876-125748895:(+)	TTACAAGTTGCTACTGGATC
DNAJC8:AC_000159.1:125744733-125744753:(-)	CAGGATCTATCTGAAGAACC
DNAJC8:AC_000159.1:125736527-125736546:(+)	ATTGAAAGATTGACTCGTCC
DNAJC9:AC_000185.1:29456087-29456107:(-)	CTGATGTGCTCAGCCAAGAC
DNAJC9:AC_000185.1:29455354-29455374:(-)	CAGGCCTATCTGGACTTCAA
DNAJC9:AC_000185.1:29456127-29456147:(-)	AGAACATTATACGATGAACA
DNAJC9:AC_000185.1:29452979-29452999:(-)	AGAAGCAGAAATGAGCAGGA
DNAJC9:AC_000185.1:29456164-29456183:(+)	GAACGGAGTAGACCTTTCCA
DNAL1:AC_000167.1:85475118-85475137:(+)	CAAAGAAGCCCTAGCCAGAT
DNAL1:AC_000167.1:85491427-85491446:(+)	CATAAAGAACTTAAATGGAC
DNAL1:AC_000167.1:85480001-85480021:(-)	GCATCCATCTTCTCTATAGG
DNAL1:AC_000167.1:85480032-85480052:(-)	TTACTCGCAATTAGAAAGCG
DNAL4:AC_000162.1:110924625-110924645:(-)	CCTCTGGCATGTCCGAGTGC
DNAL4:AC_000162.1:110923053-110923072:(+)	CCTTCCCTCTGGTCAGGGTA
DNAL4:AC_000162.1:110923042-110923061:(+)	ACGACTGCAGACCTTCCCTC
DNAL4:AC_000162.1:110922996-110923015:(+)	ATATCATGGGAGAAACAGAA
DNALI1:AC_000160.1:108922010-108922030:(-)	GCCCAGCACCAGGATGGACG
DNALI1:AC_000160.1:108922043-108922063:(-)	CACGCAGCTATGGATCCAGC
DNALI1:AC_000160.1:108921920-108921939:(+)	AGTACAGCTCCCGGCGCACT
DNALI1:AC_000160.1:108924345-108924364:(+)	CTGGGACACAGGAAGTTGAG
DNALI1:AC_000160.1:108920782-108920802:(-)	GGCAGATGAGCTGATCCGCG
DNASE1:AC_000182.1:2993415-2993434:(+)	GGTCAGAGACAGCCACCTGG
DNASE1:AC_000182.1:2993667-2993687:(-)	GCGGCTCACTGACCACATAG
DNASE1:AC_000182.1:2993996-2994015:(+)	GACACCTACCAGTACGACGA
DNASE1:AC_000182.1:2993394-2993413:(+)	CGACATCGTCCTCATCCAGG
DNASE1L1:AC_000187.1:40369577-40369596:(+)	ATCCAGAAACACGTCATACA
DNASE1L1:AC_000187.1:40369633-40369652:(+)	TGTGCAGTGGGACCAGCACG
DNASE1L1:AC_000187.1:40369864-40369884:(-)	TCAGGATGATCTCTTTACCC
DNASE1L1:AC_000187.1:40369610-40369629:(+)	CGTCTCCACAGCCTTCGGAG
DNASE1L1:AC_000187.1:40371152-40371171:(+)	TGAGTTCTCGAAGTAAGAGG
DNASE1L2:AC_000182.1:1764439-1764459:(-)	CTGCTCCATGAGCACGGACA
DNASE1L2:AC_000182.1:1764234-1764253:(+)	CTTCGGAGACAGCAAAGTGT
DNASE1L2:AC_000182.1:1764751-1764770:(+)	GTATCAGTACCCGGACGCTG
DNASE1L2:AC_000182.1:1764601-1764621:(-)	TTATACTGGTCCCGACCCAG
DNASE1L3:AC_000179.1:43647256-43647275:(+)	TATGTGATTAGCTCTCGCCT
DNASE1L3:AC_000179.1:43644072-43644092:(-)	GTTTAGCTTCTCCATCAGTG
DNASE1L3:AC_000179.1:43647915-43647935:(-)	CGTCTCCAGCCTGATAGTCG
DNASE1L3:AC_000179.1:43647959-43647979:(-)	TGACTGGAACCAGACCACAA
DNASE2:AC_000164.1:13790945-13790964:(+)	ACAAGCTGCCGGCCCACACA
DNASE2:AC_000164.1:13790975-13790994:(+)	ATGCGACGCAGAACGGCCTG
DNASE2:AC_000164.1:13791898-13791918:(-)	AGCCTGTGGTCATATACCAG
DNASE2:AC_000164.1:13790775-13790794:(+)	AGGAACCCTGACCTGCTACG
DNASE2B:AC_000160.1:59883080-59883100:(-)	GCCTATCTAATATACAATGA
DNASE2B:AC_000160.1:59887654-59887673:(+)	TGGTTGTAGAGTCTAGGTAC
DNASE2B:AC_000160.1:59880214-59880233:(+)	TTGTCCATTTCGTCTCCCTG
DNASE2B:AC_000160.1:59880232-59880252:(-)	GCTATGATTATCCACCCACA
DND1:AC_000164.1:53485969-53485989:(-)	GGTCGGAGGTGTTTATCGGG
DND1:AC_000164.1:53485832-53485852:(-)	GCCCGCTACAGCTCGCGGCG
DND1:AC_000164.1:53485603-53485622:(+)	CTTGAGCAGTGCTATCTGTG
DND1:AC_000164.1:53485887-53485906:(+)	TCATCAGACGAAACTCGTAG
DNER:AC_000159.1:118431504-118431523:(+)	TTACGCTCCGACCATCGATG
DNER:AC_000159.1:118436830-118436850:(-)	ATTTGCAATGAAGGCTACGA
DNER:AC_000159.1:118390278-118390298:(-)	GTGCTCCACGAAGCCGTCAG
DNER:AC_000159.1:118436890-118436910:(-)	ACCAGCAACCCGTGTCACCA
DNHD1:AC_000172.1:47133990-47134010:(-)	GGCTCTGAATGTGACCAAGG
DNHD1:AC_000172.1:47170163-47170182:(+)	GGAGGTGCCCTCTAACAACG
DNHD1:AC_000172.1:47150296-47150315:(+)	AGATCATATAGTCTACCAAG
DNHD1:AC_000172.1:47150005-47150025:(-)	TGTGGGCCTAAGGTCTACGA
DNHD1:AC_000172.1:47150387-47150406:(+)	CACCTTCTGAAGGTACACGG
DNLZ:AC_000168.1:103875145-103875164:(+)	GAGCTTGGAGATGCGCTTCG
DNLZ:AC_000168.1:103875129-103875149:(-)	GCTCGCCTATCACCAGGGTG
DNLZ:AC_000168.1:103875600-103875620:(-)	CCAGCTTGTCTACACCTGCA
DNLZ:AC_000168.1:103874297-103874317:(-)	AGAAATCCTGGCAGCCAGAG
DNLZ:AC_000168.1:103875751-103875771:(-)	CGATACTGTTGAGCTGCGCG
DNM1:AC_000168.1:98849506-98849525:(+)	AGTGCTGAACCTGACCCTAG
DNM1:AC_000168.1:98848729-98848749:(-)	GTGACAATGCCAGATCCTCG
DNM1:AC_000168.1:98850029-98850048:(+)	AAGCTGGATCTGATGGACGA
DNM1:AC_000168.1:98851668-98851687:(+)	GACACCTATGAACTGTCAGG
DNM1:AC_000168.1:98849151-98849171:(-)	CGTGCGGCGAGTAAACGCGG
DNM1L:AC_000162.1:77534130-77534149:(+)	CCTTCCCATCAATACATCCA
DNM1L:AC_000162.1:77575165-77575184:(+)	GTTCCCACCACCACGATCTG
DNM1L:AC_000162.1:77551160-77551180:(-)	GAGGCACTGGTATTGTCACC
DNM1L:AC_000162.1:77530148-77530168:(-)	AAATAGCTATGGTGAACCTG
DNM2:AC_000164.1:16479989-16480008:(+)	CGACCTCCCAGGCATCACAA
DNM2:AC_000164.1:16493966-16493986:(-)	GGCCTCGAATGCCAAGTCCG
DNM2:AC_000164.1:16482836-16482855:(+)	AAACTCGACCTGATGGACGA
DNM2:AC_000164.1:16478122-16478141:(+)	AGTCCGACAGGAGATCGAAG
DNM3:AC_000173.1:40321247-40321266:(+)	GATTATGCAGTTCATCACAC
DNM3:AC_000173.1:40241713-40241733:(-)	GTTACAATGCCTGACCCTCG
DNM3:AC_000173.1:40118989-40119008:(+)	GGAGCTGCCTCAGATCGCCG
DNM3:AC_000173.1:40321185-40321204:(+)	GGAATTACTAAAGTGCCCGT
DNMBP:AC_000183.1:20711615-20711635:(-)	TATAAACGTCGAAAGGACCT
DNMBP:AC_000183.1:20704639-20704659:(-)	AGACTTGGAACAGTTCGAGA
DNMBP:AC_000183.1:20712826-20712846:(-)	TTACTGCCAGAATCATGATG
DNMBP:AC_000183.1:20710058-20710077:(+)	CTTTCGGTACTTGAGAACTG
DNMT1:AC_000164.1:15941816-15941836:(-)	GAACCAGGAAGAGTAAGACC
DNMT1:AC_000164.1:15925681-15925701:(-)	GCTCTCGTACATCCACAGCA
DNMT1:AC_000164.1:15929619-15929639:(-)	CAACTTGAATCGATTCACAG
DNMT1:AC_000164.1:15929638-15929657:(+)	GAGCATACAAGGAGGAACGG
DNMT1:AC_000164.1:15931083-15931103:(-)	TCTAGCGTGTACTGTAAACG
DNMT3A:AC_000168.1:74048538-74048557:(+)	GCAGAAGTGCCGGAACATCG
DNMT3A:AC_000168.1:74050331-74050350:(+)	GCGTACCAGTACGATGACGA
DNMT3A:AC_000168.1:74046998-74047017:(+)	CGGAGACGGCAAGTTCTCAG
DNMT3A:AC_000168.1:74046932-74046952:(-)	TCATCCACCAAGACACAATG
DNMT3A:AC_000168.1:74047519-74047539:(-)	GGACCTCGTAGATAGCCTTG
DNMT3B:AC_000170.1:62704511-62704531:(-)	TAGGGCGTGCTGCTGCTCTG
DNMT3B:AC_000170.1:62700465-62700484:(+)	GACTCCGTCCTCACCAACGG
DNMT3B:AC_000170.1:62703836-62703855:(+)	TAACAGCAGTACCTCCACCC
DNMT3B:AC_000170.1:62703925-62703945:(-)	GGTAGTTGAGAACGCCACGG
DNMT3B:AC_000170.1:62708486-62708505:(+)	TGGAGGCTTTAAGCCCACTG
DNMT3L:AC_000158.1:145717583-145717602:(+)	GGACTAGGGTAGCAGACAAG
DNMT3L:AC_000158.1:145716237-145716257:(-)	ACAGCACCCTCTGTTTGAGG
DNMT3L:AC_000158.1:145747567-145747586:(+)	TGTGGAAACTCCCGGCACAG
DNMT3L:AC_000158.1:145716277-145716296:(+)	ACAGCAGATACACACATCTG
DNPEP:AC_000159.1:108041730-108041749:(+)	GAGGCAGGGACTGTCCGTGT
DNPEP:AC_000159.1:108041492-108041512:(-)	GTTGGTGTGGAGACCTATGG
DNPEP:AC_000159.1:108041977-108041996:(+)	GTTCATGGAAGCCGGCCTGG
DNPEP:AC_000159.1:108040742-108040762:(-)	TCTTGCCACATCCATCCAGG
DNPH1:AC_000180.1:16795587-16795606:(+)	CGGATCATGGCTGAGAGCAC
DNPH1:AC_000180.1:16795823-16795842:(+)	GACTGGTTTGTGGAGGGCTA
DNPH1:AC_000180.1:16795794-16795814:(-)	TTTCGCCCAAAGTCTGGCCG
DNPH1:AC_000180.1:16795885-16795904:(+)	TCACTTCTGCCACGACCACT
DNPH1:AC_000180.1:16795524-16795544:(-)	CTACGAGGAAGCAGAAGTGG
DNTT:AC_000183.1:17504920-17504939:(+)	TCCTCATGGAGCTGGCTCGA
DNTT:AC_000183.1:17515308-17515328:(-)	AAGGAGTTCTAGCTGCGAGC
DNTT:AC_000183.1:17515334-17515353:(+)	TCCTGGCTGATCGAAAGTAT
DNTT:AC_000183.1:17517603-17517622:(+)	CAAGGTGAAGTGTATCATAG
DNTTIP1:AC_000170.1:75285303-75285323:(-)	TTGTGGTCATCTGTGAGCGG
DNTTIP1:AC_000170.1:75286425-75286444:(+)	CCTGCAGCCCAGCATCAACG
DNTTIP1:AC_000170.1:75292919-75292938:(+)	GAATGTACGAGACAATGTCG
DNTTIP1:AC_000170.1:75284584-75284603:(+)	GGCGACGTTGAGCAGCCGCG
DNTTIP2:AC_000160.1:49772133-49772153:(-)	TTTGAGAAACTAACTGCTGA
DNTTIP2:AC_000160.1:49771254-49771273:(+)	TACTGAATCACAGACCACTC
DNTTIP2:AC_000160.1:49771271-49771291:(-)	AGCTGGACTTCGTTCCGGAG
DNTTIP2:AC_000160.1:49771457-49771477:(-)	TTTCCTTACACTAGAAACTG
DOC2A:AC_000182.1:26514151-26514170:(+)	CGAGGTGGACAGCTACGACT
DOC2A:AC_000182.1:26514957-26514977:(-)	GCAGGTGCAGCTTGACATAG
DOC2A:AC_000182.1:26514605-26514624:(+)	AGTATCCTCAGGGCTAAGGT
DOC2A:AC_000182.1:26515136-26515155:(+)	GGAACACGCTGAATCCCGTG
DOC2B:AC_000176.1:23055789-23055809:(-)	ATGGGTCTGCCAGCCCATTG
DOC2B:AC_000176.1:23058341-23058360:(+)	TGATCCGAAAGACCCTGCGG
DOC2B:AC_000176.1:23058294-23058314:(-)	TGAGGGTCTCGTTCCACGTG
DOC2B:AC_000176.1:23058311-23058331:(-)	TGTGATCCCGTAGTAAGTGA
DOC2B:AC_000176.1:23065613-23065632:(+)	CCTGAACCCAGAGTTCAATG
DOC2G:AC_000186.1:46118652-46118671:(+)	CGTGAACTCGAGGGTGCCGA
DOC2G:AC_000186.1:46118145-46118165:(-)	ACGCCCGGCGCAAGACCTTG
DOC2G:AC_000186.1:46118188-46118207:(+)	GTGAGCGTCTCCTCCCAGAC
DOC2G:AC_000186.1:46118463-46118482:(+)	CAGCAGGTTGGCTTTGACGA
DOCK10:AC_000159.1:113751772-113751792:(-)	CTGATGGGAAACATCGCAAG
DOCK10:AC_000159.1:113734931-113734951:(-)	GAATCCAGATTTCTCAGACG
DOCK10:AC_000159.1:113778757-113778777:(-)	AGTCTGGTTGGCTCTACAAG
DOCK10:AC_000159.1:113742205-113742225:(-)	TCAGTATTTAAGGACAACCA
DOCK10:AC_000159.1:113765636-113765656:(-)	AACTTGTGAAAGCACACCAG
DOCK1:AC_000183.1:46839691-46839710:(+)	ACCAAGCTGACCCAGAACGG
DOCK1:AC_000183.1:46846108-46846127:(+)	CAGCTGATGAAGGTGGACGG
DOCK1:AC_000183.1:46926392-46926412:(-)	GAATGGTCAGCAAACCCACG
DOCK1:AC_000183.1:46832431-46832451:(-)	TTAACCGTCTCAAACCAGCG
DOCK1:AC_000183.1:46833421-46833441:(-)	TGTGTCGGAAGGTAAACCGG
DOCK11:AC_000187.1:2616428-2616447:(+)	TCTTTATGCTCTCAGAAGGG
DOCK11:AC_000187.1:2612977-2612997:(-)	ATAACGTTCTCATAGTCCAA
DOCK11:AC_000187.1:2667419-2667439:(-)	ATTCAGATTCATGTAGCCTG
DOCK11:AC_000187.1:2613901-2613920:(+)	CTATAGCACAGATTGGCACG
DOCK11:AC_000187.1:2632412-2632431:(+)	GAGACGGTGGAAATATCACA
DOCK2:AC_000177.1:1467915-1467934:(+)	TGTACGACTTGATGGAGTGG
DOCK2:AC_000177.1:1506399-1506419:(-)	TTGACTGTTTCCATCCACCG
DOCK2:AC_000177.1:1465375-1465394:(+)	CATCTGGAAACAGCTCTACG
DOCK2:AC_000177.1:1510721-1510741:(-)	GCTGGAGCTTCGACTCAAGG
DOCK2:AC_000177.1:1557838-1557858:(-)	AGACGGTTTCCACATCATGG
DOCK3:AC_000179.1:50003639-50003658:(+)	CTCATCACCATCCAGTCCCG
DOCK3:AC_000179.1:50017611-50017631:(-)	AGTTTGTGAGAGGGACTCTG
DOCK3:AC_000179.1:50026511-50026530:(+)	CCATGTACCACTTCAAACAG
DOCK3:AC_000179.1:50010611-50010631:(-)	ATCACATCCACCTTCACCTG
DOCK3:AC_000179.1:50005644-50005663:(+)	CAGGACACATACTCGCCCTG
DOCK4:AC_000161.1:56129278-56129297:(+)	GGAGCACGAGAAATACGGCG
DOCK4:AC_000161.1:56752667-56752686:(+)	TCAAGCCATGAAGGCCACAA
DOCK4:AC_000161.1:56761502-56761521:(+)	GAGACAAGAGCACATCCAGG
DOCK4:AC_000161.1:56726982-56727001:(+)	GCTGAAACTTCCTATCCCTG
DOCK4:AC_000161.1:56769704-56769723:(+)	GCAGTGCATTGGCAAGACTG
DOCK5:AC_000165.1:73591961-73591981:(-)	CTTCACAAAGGACACGCCAA
DOCK5:AC_000165.1:73556046-73556065:(+)	GAACTTTGTCTGCAACATCG
DOCK5:AC_000165.1:73580562-73580581:(+)	TTATGTCACCCTGATCCATG
DOCK5:AC_000165.1:73551116-73551135:(+)	CATACAGCCTGATAGAGTGG
DOCK5:AC_000165.1:73601365-73601385:(-)	TTACCAGTGCATCAAACACG
DOCK6:AC_000164.1:16881678-16881697:(+)	TGACGGTTAGTGTGGCTGGG
DOCK6:AC_000164.1:16880975-16880994:(+)	CTTGACATGAAGCAGCTCCG
DOCK6:AC_000164.1:16875243-16875262:(+)	CGAGCTTGTCCAGTACATGG
DOCK6:AC_000164.1:16887073-16887092:(+)	CCTCAGGTCGAAGATGCCAG
DOCK6:AC_000164.1:16877589-16877608:(+)	TGTACTGCACTCGCACAGTG
DOCK7:AC_000160.1:83527069-83527089:(-)	CTTCACTTGAAGCAGCTCTG
DOCK7:AC_000160.1:83507281-83507300:(+)	TCAATAGACGATACTCCAAG
DOCK7:AC_000160.1:83562738-83562758:(-)	GATGGTCAGTTAAAGTAGCA
DOCK7:AC_000160.1:83563837-83563857:(-)	GACAGTACGGAATAAGCCTG
DOCK7:AC_000160.1:83585110-83585129:(+)	AAGTGCAGAATCAACACAGG
DOCK8:AC_000165.1:44434373-44434393:(-)	GGACAGGGAGGTAACCGATG
DOCK8:AC_000165.1:44442124-44442143:(+)	AGGGCAATGCTGGCAAACAG
DOCK8:AC_000165.1:44393889-44393908:(+)	GATTTACTGTAAGCTTAGCA
DOCK8:AC_000165.1:44439262-44439282:(-)	CATCTACCTAGTAGCCAAGG
DOCK8:AC_000165.1:44451497-44451517:(-)	TGTACAACAAGTGAGCGCTG
DOCK9:AC_000169.1:79776689-79776709:(-)	GGTTTCCACAGTGTACACTC
DOCK9:AC_000169.1:79774609-79774629:(-)	AGGTTGCGGTCAACGTGACA
DOCK9:AC_000169.1:79790997-79791017:(-)	GATTTCTGCTGACTTCCACG
DOCK9:AC_000169.1:79776302-79776321:(+)	TTATGTAAGTGCTGATCCTG
DOCK9:AC_000169.1:79790974-79790994:(-)	ACTTGAACCACTTCTCAGTG
DOHH:AC_000164.1:21649642-21649662:(-)	CAGGGCTGAGTCATCATCGA
DOHH:AC_000164.1:21649687-21649706:(+)	TGGGCCAAATGCAGGACCGA
DOHH:AC_000164.1:21652917-21652936:(+)	CATGCCAGCTGGCTGTCCGG
DOHH:AC_000164.1:21649587-21649606:(+)	TTCACACTGCGTGGGCTCGG
DOHH:AC_000164.1:21654247-21654267:(-)	GAACGTAGCCGATCTCATGG
DOK1:AC_000168.1:10069419-10069439:(-)	TGGAACCTTCACCTTCCAGA
DOK1:AC_000168.1:10069195-10069214:(+)	AGGGCCTGGAGGAATGCGCA
DOK1:AC_000168.1:10069176-10069195:(+)	AGTACAGGGAATCTTGGGAA
DOK1:AC_000168.1:10069275-10069295:(-)	CGGGAAGTTGGCTTCCCTCG
DOK2:AC_000165.1:69727566-69727586:(-)	TTGTACAGCAGCACGACTGC
DOK2:AC_000165.1:69726329-69726348:(+)	GTAAGGCCATTCATATAGCT
DOK2:AC_000165.1:69726417-69726437:(-)	AGTGAGAGGTGCCGGCTCCG
DOK2:AC_000165.1:69725779-69725798:(+)	CCTCTCCTGAGACACAGCGC
DOK2:AC_000165.1:69726308-69726328:(-)	GGTTCCTGCGACGCTTTGGG
DOK3:AC_000164.1:40363099-40363118:(+)	TTCAAAGGAGAACACGCCCT
DOK3:AC_000164.1:40363577-40363597:(-)	GGAGAGTTCCTCAGGATCTG
DOK3:AC_000164.1:40363375-40363395:(-)	TGCAGTGGGCGAGTTCCCGG
DOK3:AC_000164.1:40365932-40365952:(-)	CTGGCCGGCGAGGAGAACGG
DOK4:AC_000175.1:25551175-25551195:(-)	TATTCACTGACGACTCTGCA
DOK4:AC_000175.1:25550119-25550138:(+)	CCAGAGGTAGATGTTCTCGT
DOK4:AC_000175.1:25550085-25550104:(+)	ACGAGACGAGCTTCACGCGG
DOK4:AC_000175.1:25548982-25549001:(+)	TGTGGTGCCAGTAGGCACTG
DOK4:AC_000175.1:25550165-25550184:(+)	TACACGTCCAGGTTGGGACA
DOK5:AC_000170.1:82696205-82696225:(-)	ATCACGGAAGTAAATCCCGA
DOK5:AC_000170.1:82696335-82696354:(+)	CAGATCTTGAGGCTGACGAG
DOK5:AC_000170.1:82696221-82696241:(-)	AGGTCTTGGAGGTGTCATCA
DOK5:AC_000170.1:82696411-82696431:(-)	CCAGTAAGTCAGGCTCTCCG
DOK5:AC_000170.1:82792488-82792508:(-)	AGGCACCATGGTGCTCAGCG
DOK6:AC_000181.1:7839490-7839510:(-)	CTGGGATATCCACAATGCCA
DOK6:AC_000181.1:7839552-7839571:(+)	TAAATGTCCAGATTTGGCGT
DOK6:AC_000181.1:7958636-7958656:(-)	CATCTAGTAAAGGACCCAGA
DOK6:AC_000181.1:7855649-7855669:(-)	GCTCAATGACATCAGCCTCG
DOK7:AC_000163.1:107238141-107238160:(+)	GCTGATCTGGTCTCCCTCGG
DOK7:AC_000163.1:107235139-107235158:(+)	TGACGAGAAGCTGCCCGAGT
DOK7:AC_000163.1:107235396-107235416:(-)	CGTGTCCAGCTCGTCATCAG
DOK7:AC_000163.1:107250271-107250290:(+)	GTCGTTGCAGAGGTGCAGGG
DOLK:AC_000168.1:99462440-99462459:(+)	CGTAGAAGGCCTGCACCGCG
DOLK:AC_000168.1:99462370-99462390:(-)	TTCCGAATGTCCGCGAACAG
DOLK:AC_000168.1:99462075-99462094:(+)	GAGGTACACGAAGATCAGCA
DOLK:AC_000168.1:99462119-99462139:(-)	GCACTCGCTGAGTGTCGGCG
DOLPP1:AC_000168.1:99568234-99568253:(+)	GCTGATCAAACACGTCATCC
DOLPP1:AC_000168.1:99568694-99568713:(+)	TGCACCAAACGAACAACGCC
DOLPP1:AC_000168.1:99568374-99568393:(+)	CGGCAGTGGGCACCAAGTAC
DOLPP1:AC_000168.1:99567954-99567974:(-)	GCTCCCGCTTGAATATAATG
DONSON:AC_000158.1:1226857-1226877:(-)	GCTCCGATACGAGGGAACAA
DONSON:AC_000158.1:1228258-1228278:(-)	CTCCTGCTAACCCTGCTGCA
DONSON:AC_000158.1:1225673-1225693:(-)	GATTCGGAGAATGATACATG
DONSON:AC_000158.1:1225816-1225835:(+)	AGGTATCATCCAGCATTGCA
DONSON:AC_000158.1:1225708-1225727:(+)	AGAAAGTACTGAGTTACCTG
DOPEY1:AC_000166.1:23321803-23321822:(+)	AGTTCTTTGGCATCTGACAA
DOPEY1:AC_000166.1:23317122-23317142:(-)	TCTGATGAGCGACTACTGGG
DOPEY1:AC_000166.1:23325779-23325798:(+)	AGTTGTCAGTGGCCTCGAAG
DOPEY1:AC_000166.1:23326020-23326040:(-)	TGTGTGGTTCCTGAAATACA
DOPEY1:AC_000166.1:23318522-23318541:(+)	CAGCCCTTAAGTCCAAACCA
DOPEY2:AC_000158.1:150206520-150206539:(+)	GTGGTGGGCCACATCAACCG
DOPEY2:AC_000158.1:150231808-150231828:(-)	GTTGATCACTTCGAGTAGGG
DOPEY2:AC_000158.1:150228792-150228812:(-)	GAGAGCATCTGCTTGAACTG
DOPEY2:AC_000158.1:150206576-150206595:(+)	GACTGACTACCAGCTCACGG
DOPEY2:AC_000158.1:150199724-150199743:(+)	AGGCTCTGCAGAGTAACCTG
DOT1L:AC_000164.1:22671298-22671318:(-)	CAGATTCTCCAGCGACAGCG
DOT1L:AC_000164.1:22667973-22667992:(+)	CAACACAACCACGCCCACCA
DOT1L:AC_000164.1:22668806-22668826:(-)	AGCTGGTAGAATGGGCTGTG
DOT1L:AC_000164.1:22672354-22672374:(-)	TAGCCTGGTGTAGTCAGGCA
DOT1L:AC_000164.1:22660346-22660366:(-)	GTTCTCTCCACTCCTCCGAG
DPAGT1:AC_000172.1:30208323-30208342:(+)	AGGCCAAGGATCGGGCGTAA
DPAGT1:AC_000172.1:30209249-30209268:(+)	ACAGCGGCATAGGCAACTCC
DPAGT1:AC_000172.1:30208357-30208377:(-)	CTTTGGCAACACGACCATTG
DPAGT1:AC_000172.1:30208340-30208359:(+)	TAAGGGCTTGGGTACCACAA
DPAGT1:AC_000172.1:30208045-30208064:(+)	GACATAGTACAGGATCCCTG
DPCD:AC_000183.1:22219335-22219354:(+)	GGCCAGTGGCAGATTGAGGT
DPCD:AC_000183.1:22219774-22219794:(-)	GGAGGTTTCGAATTCGCCAC
DPCD:AC_000183.1:22219792-22219812:(-)	AAACATCCTTAGGGTACGGG
DPCD:AC_000183.1:22227083-22227103:(-)	CTCAGCAAGGATTCATCCAG
DPCD:AC_000183.1:22219755-22219774:(+)	ACACCAAGATGAGTTTCCAG
DPCR1:AC_000180.1:27929332-27929351:(+)	AGTGTGGTTAGACAAGGTAA
DPCR1:AC_000180.1:27936113-27936132:(+)	AAAGACGGAACGGATGCAGT
DPCR1:AC_000180.1:27929401-27929421:(-)	CTGCCACACTTCAAGAACGC
DPCR1:AC_000180.1:27928930-27928950:(-)	ACCACAAGCAATCAACCACA
DPEP1:AC_000175.1:14582085-14582104:(+)	CAATCAGCTTCAGGACCCAA
DPEP1:AC_000175.1:14582718-14582738:(-)	TCAGGTAGCGCATGCCCAGG
DPEP1:AC_000175.1:14578397-14578416:(+)	AGACCAGTTCCGGGACAATG
DPEP1:AC_000175.1:14582494-14582514:(-)	TGACACACAGGAAGGTCTCG
DPEP3:AC_000175.1:35578265-35578284:(+)	ACACAGCTTTGGCAGCCGAG
DPEP3:AC_000175.1:35579687-35579707:(-)	GACCAACCTAGACAAGCTCA
DPEP3:AC_000175.1:35578878-35578897:(+)	AGAAACTGCGTAGCACAGCG
DPEP3:AC_000175.1:35579080-35579099:(+)	CATTGTAGGAGTCACACATG
DPF1:AC_000175.1:48256923-48256943:(-)	CCTCGACTCGCAGACCGGCG
DPF1:AC_000175.1:48256906-48256925:(+)	GCAGTTGTTCTGGGCCACGC
DPF1:AC_000175.1:48257010-48257030:(-)	AGGCGAGGACTTCTACCGCG
DPF1:AC_000175.1:48256769-48256788:(+)	GTACGTATAGATCTGTCCGG
DPF1:AC_000175.1:48253219-48253239:(-)	GAGTCACAGAGGAAACACAC
DPF2:AC_000186.1:44209357-44209377:(-)	GTAATTGTGGCACTGCTCCA
DPF2:AC_000186.1:44210447-44210466:(+)	GACGAACAGTCGAGCACGGA
DPF2:AC_000186.1:44210384-44210404:(-)	GGGCGCCTCGCTTCTCCAGG
DPF2:AC_000186.1:44209388-44209408:(-)	GTACGCTGCGCTCAGCACAG
DPF2:AC_000186.1:44209882-44209902:(-)	GTAAGAGTACAGCTGCCCAG
DPF3:AC_000167.1:84647609-84647628:(+)	GCAGTTTCGGATCCTCAGGC
DPF3:AC_000167.1:84628401-84628421:(-)	CACCTCAGAAAGCACCACCC
DPF3:AC_000167.1:84647624-84647644:(-)	GAGACGATTGCACCCGCCTG
DPF3:AC_000167.1:84668104-84668124:(-)	ATTCCTGGACTCGCAGACCG
DPH1:AC_000176.1:23638035-23638055:(-)	CCGGGATCTGATTGGCCAAG
DPH1:AC_000176.1:23638319-23638339:(-)	CAATGGTACAGGCGAAGAGG
DPH1:AC_000176.1:23640599-23640619:(-)	AATGGTGCTGACCAGCGCAA
DPH1:AC_000176.1:23640558-23640578:(-)	TGAGGCGGATAGAGTCCAGG
DPH2:AC_000160.1:102679647-102679667:(-)	GGCCGTGGCAGCACTACTGG
DPH2:AC_000160.1:102678430-102678449:(+)	TTAGGTCTGGGTCAAGATCA
DPH2:AC_000160.1:102678604-102678623:(+)	CAAGCAGGTCCAGGTACCGT
DPH2:AC_000160.1:102678939-102678958:(+)	AGGCTACAGATCGTTGACCG
DPH3:AC_000158.1:155008544-155008564:(-)	ATAGGAAGATTTGGAGAATG
DPH3:AC_000158.1:155009612-155009632:(-)	TCACGATGAGGTGGAGATCG
DPH3:AC_000158.1:155006244-155006264:(-)	TCTTAGGATCAGTTCACGTG
DPH3:AC_000158.1:155009624-155009644:(-)	GATGGCGGTATTTCACGATG
DPH3:AC_000158.1:155009537-155009557:(-)	GGATAACTTCTGCATCACCA
DPH5:AC_000160.1:42408989-42409008:(+)	ACGCTGCAGTCGAGTGTATC
DPH5:AC_000160.1:42412493-42412512:(+)	GATGTTGCATTCCTTGTAGT
DPH5:AC_000160.1:42417055-42417074:(+)	ATGAATGCTGTAGGCTGCTG
DPH5:AC_000160.1:42409018-42409038:(-)	TACAGTCAGAACTGACGTAT
DPH6:AC_000167.1:31104262-31104282:(-)	TGATGCAGTGCGTTGCTGCT
DPH6:AC_000167.1:31099136-31099155:(+)	CTTATGGTACGGCGGTAGAG
DPH6:AC_000167.1:31099202-31099222:(-)	AGCTACATGTATCAGACAGT
DPH6:AC_000167.1:31005795-31005815:(-)	GAAGTAGAGGGAATATCAGT
DPH6:AC_000167.1:31099094-31099114:(-)	CCAGTGTACACCAAATGTGA
DPH7:AC_000168.1:105575358-105575378:(-)	TCTTCTTTGGACCTCAACCA
DPH7:AC_000168.1:105575838-105575858:(-)	AAGCATCTGCCACACCCAAG
DPH7:AC_000168.1:105574489-105574509:(-)	AGGTACCCACGTTGACAGCG
DPH7:AC_000168.1:105574422-105574441:(+)	CGGCGGAAGTGGAAGCAGTG
DPM1:AC_000170.1:79594512-79594532:(-)	ATAGATGATGGAAGCCCAGA
DPM1:AC_000170.1:79589108-79589128:(-)	CACGGGATGAAACATGCCAC
DPM1:AC_000170.1:79589089-79589108:(+)	GATGATTATGTAGTTGCCTG
DPM1:AC_000170.1:79587182-79587202:(-)	ACTCGCTACAAAGGAAATGG
DPM2:AC_000168.1:98615247-98615267:(-)	TCTTCACTTATTACACCGCC
DPM2:AC_000168.1:98614430-98614449:(+)	GCTGACTGTCGATGAATGGC
DPM2:AC_000168.1:98613183-98613202:(+)	ACGTAGGTGATGAATATACC
DPM2:AC_000168.1:98615299-98615319:(-)	ACGGGAACAGACCAAGTGGT
DPM2:AC_000168.1:98615267-98615286:(+)	TGATCAGGCTAAGGGCGACG
DPM3:AC_000160.1:15517434-15517453:(+)	ACCTGGGCGGCCCTGACCAT
DPM3:AC_000160.1:15517472-15517491:(+)	GCTGCCTTCGTCTTGCCGGG
DPM3:AC_000160.1:15517384-15517403:(+)	CCATGACGAAATTAGCGCAG
DPM3:AC_000160.1:15517516-15517536:(-)	GCCGGCAGATACCAGCAAGT
DPP10:AC_000159.1:67982944-67982964:(-)	TACAAAGCTCCAGTAAACCG
DPP10:AC_000159.1:68002435-68002455:(-)	TCTGCTACAAGCACCAGTAG
DPP10:AC_000159.1:68002418-68002438:(-)	TAGTGGTCTCACAGACTGTG
DPP10:AC_000159.1:68028794-68028813:(+)	ACAGTTCCTGTGAAGCAAGG
DPP10:AC_000159.1:68002358-68002377:(+)	GGTAAGCAACACCAAGACGG
DPP3:AC_000186.1:45168496-45168515:(+)	GTCAAGCCTGGACTGCCGCG
DPP3:AC_000186.1:45179418-45179437:(+)	CAACACACGGCTCTTCAAGG
DPP3:AC_000186.1:45177090-45177110:(-)	CATGTTGGAGTAGACGCCCG
DPP3:AC_000186.1:45179448-45179467:(+)	GGACGGGAAACTGAGCTACG
DPP4:AC_000159.1:34488528-34488548:(-)	GCCTTTGGTCAGCAGAACCA
DPP4:AC_000159.1:34518825-34518844:(+)	TGGATCACATGGTCATCAGT
DPP4:AC_000159.1:34524241-34524260:(+)	TCGCAGGATAGTGTGTAAGG
DPP4:AC_000159.1:34518805-34518824:(+)	GAATCCCAAACAACACACAG
DPP6:AC_000161.1:117603584-117603603:(+)	CCTCTGCGACGCCACCACGG
DPP6:AC_000161.1:117603515-117603534:(+)	CAAGTGGGCCACCAGCACCA
DPP6:AC_000161.1:117603491-117603510:(+)	CAGGGAGTACTACATCACCA
DPP6:AC_000161.1:117307479-117307499:(-)	TGGTGTCAGCAGTATCACCG
DPP6:AC_000161.1:117555611-117555631:(-)	AATCACGCCTTCCTTCCCAG
DPP7:NW_003100254.1:5249-5269:(-)	GCGAGAGCTCAAGGATCGCG
DPP7:NW_003100254.1:6154-6174:(-)	GATCAAGTACCCACATCTCG
DPP7:NW_003100254.1:4786-4805:(+)	GTAGCAGGGCTCTATGCCCG
DPP7:NW_003100254.1:5500-5519:(+)	GTAGTCCATCATGGCCAGCA
DPP8:AC_000167.1:12344076-12344095:(+)	GAGTCTGGGAGCGATCTAGT
DPP8:AC_000167.1:12355179-12355199:(-)	ACGATTATCACCAGGGAAGT
DPP8:AC_000167.1:12367451-12367470:(+)	TAATAGATCCTGTCCGAATG
DPP8:AC_000167.1:12354099-12354119:(-)	AGGCTCACTTATGTGCACAA
DPP9:AC_000164.1:20656299-20656319:(-)	TACCCTCCCAAGAGGCTGTG
DPP9:AC_000164.1:20661024-20661044:(-)	CCAGTTTCAAGGCGATCCTG
DPP9:AC_000164.1:20658619-20658638:(+)	GACGCTGCGGATCCTGTACG
DPP9:AC_000164.1:20663794-20663813:(+)	CATCCCTACCACCGACAACG
DPP9:AC_000164.1:20655001-20655020:(+)	CCAGGCCACACCACACCACG
DPPA2:AC_000158.1:54490173-54490192:(+)	AAGGCCCTTCAAAGAAATTC
DPPA2:AC_000158.1:54488514-54488534:(-)	ATGTGAGTCGGGATACTTTG
DPPA2:AC_000158.1:54490046-54490066:(-)	GCACTGAATACAAATAATCA
DPPA2:AC_000158.1:54488474-54488494:(-)	TAAGCTGAGTACTGACGGCC
DPPA2:AC_000158.1:54487575-54487595:(-)	AAGGACTAACATGGTTGAGG
DPPA3:AC_000162.1:101792828-101792847:(+)	ATCCATCGATGACGCTTCCC
DPPA3:AC_000162.1:101796695-101796715:(-)	AGATATGGCAACTTGATACT
DPPA3:AC_000162.1:101792785-101792804:(+)	CATCAGAAGATAACCCAACC
DPPA3:AC_000162.1:101796720-101796739:(+)	AATACCCATCTCAACTGACT
DPPA3:AC_000162.1:101797268-101797287:(+)	ACAGCAGCAGGAGGACACTG
DPPA4:AC_000158.1:54516460-54516479:(+)	TTTCTCTGTGGAGTTGTTCT
DPPA4:AC_000158.1:54515138-54515157:(+)	GGTAGGACAGCAGGTAGAGG
DPPA4:AC_000158.1:54514760-54514780:(-)	GGATCCTGTCACTATCCAAA
DPPA4:AC_000158.1:54515121-54515140:(+)	GGACCAGGTTGACAGGCGGT
DPT:AC_000173.1:37143004-37143024:(-)	TCTGTGGGTGCTTCTGCCAC
DPT:AC_000173.1:37142757-37142776:(+)	TCCTCCCACCAGCACTCCGT
DPT:AC_000173.1:37142926-37142946:(-)	TGACTACAGTGACGATGGGT
DPT:AC_000173.1:37112997-37113017:(-)	ATATCCAGGCCACTATGGTG
DPT:AC_000173.1:37142822-37142842:(-)	AGGAAGGTTCCGACAGACAG
DPY19L1:AC_000161.1:62435791-62435811:(-)	GAGGAGGTGTCCACATCACA
DPY19L1:AC_000161.1:62384977-62384996:(+)	GGCGCGGAACAAGCATCGGG
DPY19L1:AC_000161.1:62385030-62385049:(+)	CCTCGCAGTCACCGCTGAGG
DPY19L1:AC_000161.1:62438085-62438104:(+)	AGGGCTACGAAACTTTACAG
DPY19L1:AC_000161.1:62406411-62406430:(+)	AAGGTTCAATCTTTACCCTG
DPY19L2:AC_000161.1:62282471-62282491:(-)	CACAAATGTGCGATAGCAGA
DPY19L2:AC_000161.1:62285282-62285301:(+)	TCATGTATGGTGCTTACCTG
DPY19L2:AC_000161.1:62290460-62290480:(-)	TGGTGTCCACATCACCCGAG
DPY19L2:AC_000161.1:62265062-62265082:(-)	TCTCCCGTTCTAAGGCTGAG
DPY19L3:AC_000175.1:43122215-43122235:(-)	GCGCCCAATTCTCTCTCAGG
DPY19L3:AC_000175.1:43111992-43112011:(+)	CAGGCTCCTACCCTCATGCA
DPY19L3:AC_000175.1:43120169-43120188:(+)	ATAACCAGCTGGCTCCTGAG
DPY19L3:AC_000175.1:43122179-43122198:(+)	CAGAATAGATACCACAAGGG
DPY19L4:AC_000171.1:71917525-71917545:(-)	ATTTATCAGCGTATCATGAA
DPY19L4:AC_000171.1:71898115-71898134:(+)	GTACTCCCACACCATCATAA
DPY19L4:AC_000171.1:71914398-71914418:(-)	CAGGAATGCTAACAGTTGCA
DPY19L4:AC_000171.1:71914432-71914452:(-)	GTTACAAGTTGGCTTATGAG
DPY30:AC_000168.1:14686100-14686119:(+)	AGGCACGAGTTGGCAAAGAC
DPY30:AC_000168.1:14696019-14696039:(-)	GATGCTGGAGGGACAGACGC
DPY30:AC_000168.1:14695897-14695916:(+)	GTGAGACCATATTCAGAGTG
DPY30:AC_000168.1:14695886-14695906:(-)	TGGTCTCACAGACAACGTCG
DPYD:AC_000160.1:45947809-45947828:(+)	TCTCCATTGCTGTCGATACG
DPYD:AC_000160.1:45798715-45798734:(+)	AACCCACTTGGTCTGACCTG
DPYD:AC_000160.1:45798755-45798775:(-)	TCCACCTACACAAAGATCAG
DPYD:AC_000160.1:45677014-45677033:(+)	GAGCTCTCCGAGAAGCAATG
DPYD:AC_000160.1:45947937-45947956:(+)	TAATATAAGAGCTGTCCCTG
DPYS:AC_000171.1:62355260-62355279:(+)	AAACGGAGACCTAGTTGCAG
DPYS:AC_000171.1:62370138-62370158:(-)	TGGACCCATAACGTGATGGG
DPYS:AC_000171.1:62349498-62349518:(-)	AGGTGTCAAAGGCCTCAATG
DPYS:AC_000171.1:62356957-62356976:(+)	GCACGTGATGAGCAAGTCTG
DPYSL2:AC_000165.1:75153644-75153664:(-)	GCTCCAGTAGTGAGAGCCGT
DPYSL2:AC_000165.1:75143172-75143191:(+)	GGTGATGAGCAAGAGCGCAG
DPYSL2:AC_000165.1:75153605-75153625:(-)	GATGGGCTCGCCGTACACCA
DPYSL2:AC_000165.1:75132726-75132745:(+)	GACATCACTGAATGGCACAA
DPYSL3:AC_000164.1:60619832-60619852:(-)	GACAATCTGATCGTCCCTGG
DPYSL3:AC_000164.1:60616877-60616897:(-)	CTGCGACTACTCCTTACATG
DPYSL3:AC_000164.1:60602920-60602940:(-)	CTGTCCTCTCTACATCACGA
DPYSL3:AC_000164.1:60614764-60614784:(-)	GTATCAAGTGTCCAACACGG
DPYSL4:AC_000183.1:51524350-51524369:(+)	ACCGCCTCCTGATCAGAGGG
DPYSL4:AC_000183.1:51524399-51524418:(+)	TCACGCTGACCTGTATGTGG
DPYSL4:AC_000183.1:51525087-51525107:(-)	CCTGGCAGAAGTCATCGGCG
DPYSL4:AC_000183.1:51527178-51527197:(+)	CTGGCACGAGAGCACCAGAG
DPYSL4:AC_000183.1:51530811-51530831:(-)	TGACCTTGGTGACATACAGG
DPYSL5:AC_000168.1:72690205-72690224:(+)	CCGTGACGTAGGCGGCTGCG
DPYSL5:AC_000168.1:72690177-72690196:(+)	GTGTTGGTGTCCAGTCTCAG
DPYSL5:AC_000168.1:72698537-72698556:(+)	CTTCTCGTAGGCTTCCACAA
DPYSL5:AC_000168.1:72698579-72698598:(+)	GACATGGCCGATGATCATGG
DPYSL5:AC_000168.1:72681369-72681388:(+)	GTGTCTGGGAAGGATCGCAG
DQX1:AC_000168.1:10098206-10098225:(+)	CAGGAAGTGGCCTCAACCAG
DQX1:AC_000168.1:10098502-10098521:(+)	TGTGCTTGAATGGTGTCAGG
DQX1:AC_000168.1:10098343-10098363:(-)	CAGTAACTACAACCACTCTG
DQX1:AC_000168.1:10099815-10099835:(-)	CACACAGTCAAACTCGCACG
DQX1:AC_000168.1:10097333-10097353:(-)	ACACCAGTACCACTCCACTG
DR1:AC_000160.1:50246672-50246692:(-)	CAGAATTGGCCCAACAGGAA
DR1:AC_000160.1:50264966-50264985:(+)	ATCATCATCGTTGCCAGATG
DR1:AC_000160.1:50254084-50254103:(+)	AGCCTAAACTTTCTAGTGCT
DR1:AC_000160.1:50264896-50264915:(+)	CGTTGGCCACCCGGACATTG
DR1:AC_000160.1:50264778-50264798:(-)	TCGCCAGAGCACGTCATACA
DRAM1:AC_000162.1:66063873-66063893:(-)	TTTATACCTTGTGTACATTG
DRAM1:AC_000162.1:66068587-66068607:(-)	GCCGCAGACGAACGCCAGAA
DRAM1:AC_000162.1:66061311-66061330:(+)	GGAACAACACCTCCAGAGAG
DRAM1:AC_000162.1:66063954-66063974:(-)	TCCCACCAATCCGAGAACCA
DRAM1:AC_000162.1:66068559-66068578:(+)	GTTCCCGTGGTCCACGACGG
DRAM2:AC_000160.1:32391419-32391438:(+)	TCGAATCATCAGATTAAACA
DRAM2:AC_000160.1:32385500-32385519:(+)	GAGATGTGGTGGTTTCAGCA
DRAM2:AC_000160.1:32391449-32391469:(-)	AACTCAGTAATCCAAGTACA
DRAM2:AC_000160.1:32385546-32385566:(-)	AGCCGCTGTCCAAATTACAA
DRAM2:AC_000160.1:32402179-32402198:(+)	GAAACTCCATTGGAACCCTG
DRAP1:AC_000186.1:44694798-44694818:(-)	GGTCTTGGCGTTTCGGGACT
DRAP1:AC_000186.1:44694819-44694839:(-)	TCACAGGTGGGATGTAGTCA
DRAP1:AC_000186.1:44695158-44695178:(-)	TGTCAGGCACAGATGCCACC
DRAP1:AC_000186.1:44694285-44694304:(+)	AGAAGAAGAAGTACAACGCG
DRAXIN:AC_000173.1:42850755-42850775:(-)	TCAGGCCGAGCCTTGGTCAG
DRAXIN:AC_000173.1:42848885-42848904:(+)	GAACAAAGCCATGTCCAGTG
DRAXIN:AC_000173.1:42850643-42850662:(+)	GGTGGTGAGGTAGAGTATGG
DRAXIN:AC_000173.1:42850625-42850644:(+)	AGTGGCAGGTGCCTCAAAGG
DRAXIN:AC_000173.1:42846102-42846121:(+)	GCGTGCAGAGATGCTCCCGG
DRC1:AC_000168.1:73093181-73093200:(+)	CACCAGGCGTTTGTAGTCTG
DRC1:AC_000168.1:73111154-73111174:(-)	TGAGATCACCGTCAAGTGGG
DRC1:AC_000168.1:73108794-73108814:(-)	ACAGGCTCACAACGCCAAAG
DRC1:AC_000168.1:73093222-73093242:(-)	GCAGGTCAAGCAATTTCAGG
DRC3:AC_000176.1:35148460-35148480:(-)	CAGCCTGTCCGGGAACCCGG
DRC3:AC_000176.1:35148392-35148411:(+)	GAAGTCCAGGTACACAAGGT
DRC3:AC_000176.1:35151760-35151780:(-)	GGACACGCTGGTCAACCTGG
DRC3:AC_000176.1:35151796-35151816:(-)	CCTGTCTTTCAACAACATCG
DRC3:AC_000176.1:35142793-35142813:(-)	AAAGATAGTGGAGTACAGCG
DRC7:AC_000175.1:25776318-25776337:(+)	GTGCCGCCTCACCACCTACG
DRC7:AC_000175.1:25776571-25776590:(+)	GAAGGAGTGGTACCAGAACA
DRC7:AC_000175.1:25767293-25767313:(-)	CCTCCCGAGTTAGGTCCATG
DRC7:AC_000175.1:25771879-25771899:(-)	GCAGGTACTCCCACCTCACG
DRC7:AC_000175.1:25767320-25767339:(+)	ACTCACCATGAAGCCCAAGG
DRD1:AC_000167.1:5654513-5654533:(-)	TGACAATCATGATGGCCACA
DRD1:AC_000167.1:5654174-5654193:(+)	GTCCTTCTGTAACATCTGGG
DRD1:AC_000167.1:5654231-5654250:(+)	CAATCTCTGTGTGATCAGTG
DRD1:AC_000167.1:5654035-5654055:(-)	GTGGCGGAACCTGATCACGG
DRD2:AC_000172.1:24308266-24308286:(-)	TCTACATCGTCCTCCGCAGG
DRD2:AC_000172.1:24308284-24308303:(+)	GATCTTGATGTAGACCAGCA
DRD2:AC_000172.1:24316056-24316075:(+)	ATGGCATAGTAGTTGTAGGG
DRD2:AC_000172.1:24308338-24308357:(+)	GGAGGAGTAGACCACGAAGG
DRD2:AC_000172.1:24307276-24307295:(+)	GGGTGAGTACAGTTGCCCTG
DRD3:AC_000158.1:59344055-59344075:(-)	GTGCAGCAGAGAACTCCACA
DRD3:AC_000158.1:59305586-59305605:(+)	AAGAGTAGAGGACAAAGTCA
DRD3:AC_000158.1:59344095-59344115:(-)	GCACCTCTCAACCAGCTGGG
DRD3:AC_000158.1:59343846-59343865:(+)	ACCTCCAGGTACACCACCCA
DRD3:AC_000158.1:59332623-59332642:(+)	TGTCGATGCTGATGGCACAG
DRD4:AC_000186.1:50781371-50781391:(-)	CTGCTGGAGGAGCGCGCGCC
DRD4:AC_000186.1:50781264-50781284:(-)	CTCGCTCGTGTGCATGAGCG
DRD4:AC_000186.1:50781393-50781412:(+)	CGTCCGCGTCTGCGGCGCTG
DRD4:AC_000186.1:50781210-50781230:(-)	CTACTTCATCGTGAGTCTGG
DRD5:AC_000163.1:107575904-107575923:(+)	GAACCTATGCATCATCAGCG
DRD5:AC_000163.1:107575748-107575767:(+)	CGTGTTCATCGTATCCCTCG
DRD5:AC_000163.1:107575766-107575786:(-)	CGAAGAGGTCGGACACCGCG
DRD5:AC_000163.1:107576207-107576226:(+)	CATCAGCTTCTACATCCCGG
DRG1:AC_000174.1:72275626-72275646:(-)	TGACGCCAGGCACAGTGGTC
DRG1:AC_000174.1:72275650-72275669:(+)	ATACAAAGGTGCTAAGATCC
DRG1:AC_000174.1:72275610-72275630:(-)	GGTCAGGGTAGTGAACTCAT
DRG1:AC_000174.1:72279764-72279783:(+)	GCCGTCAAGTCATTGCAGGT
DRG1:AC_000174.1:72286675-72286695:(-)	GCAGAGATGGGTACACAGTG
DRG2:AC_000176.1:35104394-35104414:(-)	ATGATGCTGGACGCCACCAA
DRG2:AC_000176.1:35106948-35106967:(+)	AAATCCGATCAGTGCCACAC
DRG2:AC_000176.1:35105366-35105385:(+)	GGTCATCAGACTTAAGAAGG
DRG2:AC_000176.1:35107071-35107090:(+)	CAGACCAAGGTGGTACTCGG
DRGX:AC_000185.1:43984945-43984964:(+)	GAGTTGAGGTTTCTCACGGG
DRGX:AC_000185.1:43988489-43988508:(+)	CTTCTCTGGTAAAGACATCA
DRGX:AC_000185.1:43989395-43989414:(+)	CACCTGCTGAAGAGTGAACG
DRGX:AC_000185.1:43989449-43989468:(+)	TCCATCGTCGAAATCTCCCG
DROSHA:AC_000177.1:42083474-42083493:(+)	ATCCGAATGCGAGTCCGATG
DROSHA:AC_000177.1:42095621-42095641:(-)	TTGTTGGTCATAGGACGACA
DROSHA:AC_000177.1:42067662-42067682:(-)	TGTGGTGCGAGTACCCGGGT
DROSHA:AC_000177.1:42067735-42067755:(-)	CTGCTGTTACTAGCACTGGG
DRP2:AC_000187.1:55100485-55100505:(-)	GCTCCAGAGTGCGCTCAATG
DRP2:AC_000187.1:55106462-55106482:(-)	ATGCTCATTGAAGATCTCCA
DRP2:AC_000187.1:55105474-55105494:(-)	TGCGTAGCTTCATGGCAGTG
DRP2:AC_000187.1:55106590-55106610:(-)	AGACTCATGTCTACACAGAG
DRP2:AC_000187.1:55096918-55096937:(+)	GAGGCCTTCTCAGACCACAG
DSB:AC_000180.1:6980976-6980996:(-)	GCCGTTGGAGAAGTGACACT
DSB:AC_000180.1:6981064-6981084:(-)	GCGCCCGGTACTCGCCCACG
DSB:AC_000180.1:6981037-6981057:(-)	CGAACTGCACCTGCTCCTCG
DSB:AC_000180.1:6990002-6990022:(-)	GCATAGACCTCTCCACCCTG
DSB:AC_000180.1:6981019-6981038:(+)	CAGGTACATCTACAACCGCG
DSC1:AC_000181.1:26289719-26289738:(+)	TCGCTGATGGAGAACTCACT
DSC1:AC_000181.1:26288191-26288210:(+)	TCTCAGACAGTCAGGGACAG
DSC1:AC_000181.1:26302038-26302058:(-)	TGGTACACAGCCCTCGAGTG
DSC1:AC_000181.1:26297251-26297271:(-)	GTAGAGTGTCAGGCTCATCG
DSC1:AC_000181.1:26291502-26291521:(+)	TTACTCCATAAGCGGACCAG
DSC2:AC_000181.1:26340252-26340271:(+)	GCAACTCCTGCTGACCCTCG
DSC2:AC_000181.1:26355937-26355957:(-)	TGGAGTACTTCAGACGCGTG
DSC2:AC_000181.1:26355891-26355911:(-)	TGTTGCACAAACCTGTCCCA
DSC2:AC_000181.1:26361031-26361050:(+)	CAATGAAGGAGTTCTGTGTG
DSC3:AC_000181.1:26408071-26408090:(+)	TCGATGCAGGAGAATTCCCT
DSC3:AC_000181.1:26414000-26414019:(+)	TCTCCCACTGCCCATCAGAG
DSC3:AC_000181.1:26417270-26417290:(-)	GTCCAAATAATGAGAGACGG
DSC3:AC_000181.1:26406515-26406535:(-)	CATCAGACAACACAACAGCG
DSC3:AC_000181.1:26412454-26412473:(+)	TCTGTATTGTACCCAGCCTG
DSCAM:AC_000158.1:141966867-141966887:(-)	GATCACGTCGGAGGGCAACG
DSCAM:AC_000158.1:141817405-141817425:(-)	TTATCTCGTGTCCACCAAGG
DSCAM:AC_000158.1:141805552-141805572:(-)	CAACGAGCTGTCCATCACCG
DSCAM:AC_000158.1:141776362-141776382:(-)	TTACCGGGAGTACAGCACCG
DSCAM:AC_000158.1:141776320-141776340:(-)	CATCAGTATCGACACCACGG
DSCAML1:AC_000172.1:28623129-28623149:(-)	CACCAAGCACAAGTATAGCG
DSCAML1:AC_000172.1:28610692-28610712:(-)	TCAGCCACATGAACGTCACG
DSCAML1:AC_000172.1:28612560-28612579:(+)	CCAGCGGATGGTGAACTCCG
DSCAML1:AC_000172.1:28608657-28608677:(-)	CATCAGCCAGAGCGTCCACG
DSCAML1:AC_000172.1:28566595-28566614:(+)	CATGCGGATGCTGTACACGG
DSCC1:AC_000171.1:83645686-83645706:(-)	GAATCATATAACTCAGCTTG
DSCC1:AC_000171.1:83645635-83645655:(-)	TCCTTTGAATACATGCCTCC
DSCC1:AC_000171.1:83647870-83647889:(+)	GGCATTGAGAACTTGTAACT
DSCC1:AC_000171.1:83647908-83647928:(-)	TGATCAAATTCAGGCAAGTG
DSCC1:AC_000171.1:83645064-83645084:(-)	TTACGGAAAGAAATACACAG
DSCR3:AC_000158.1:151179721-151179741:(-)	GCTCAGTGCCAAGAGCGTGG
DSCR3:AC_000158.1:151172920-151172940:(-)	ACACCCTGCGCTGTGACATG
DSCR3:AC_000158.1:151178466-151178486:(-)	GTTCTGTACGAGACGTACCA
DSCR3:AC_000158.1:151170720-151170739:(+)	GTGTGATCGTGAAGTCCACG
DSCR3:AC_000158.1:151178446-151178465:(+)	GGATGTTGACGAACACGCCG
DSE:AC_000166.1:34726867-34726886:(+)	AGTGTTGTTTAAGCCATGGG
DSE:AC_000166.1:34720314-34720334:(-)	ACCCAGCAGCTAGCTGTCAG
DSE:AC_000166.1:34723803-34723823:(-)	GCGCTGGTGTACTCTTCACA
DSE:AC_000166.1:34720160-34720179:(+)	GGTGTATCTGATCCACAAGG
DSEL:AC_000181.1:9741482-9741501:(+)	GGGCTACAAAGACTGGCTGG
DSEL:AC_000181.1:9741707-9741726:(+)	CATGATAGCACTGCTGACCG
DSEL:AC_000181.1:9741213-9741233:(-)	CCAGCATCAAAGTACAAACG
DSEL:AC_000181.1:9742248-9742267:(+)	ATGCACATGTTCCCTAACTG
DSG1:AC_000181.1:26112295-26112315:(-)	AGGCTCAGACCGAGATGGTG
DSG1:AC_000181.1:26105636-26105655:(+)	TCAATAGCGAGCAAGTCAGT
DSG1:AC_000181.1:26102748-26102768:(-)	GCATATAGCCTTACTTCCGG
DSG1:AC_000181.1:26120506-26120525:(+)	ACCCTGACTCTAAGCTCAAG
DSG1:AC_000181.1:26124127-26124146:(+)	GTGTTATAATCCCTGACCTG
DSG2:AC_000181.1:25925134-25925154:(-)	CAATGACAATTGTCCCACAC
DSG2:AC_000181.1:25925060-25925079:(+)	GGGTCCGTCCAGGTCCTGAG
DSG2:AC_000181.1:25936244-25936264:(-)	CAACGAGCCAGTGTTCACAC
DSG2:AC_000181.1:25933957-25933977:(-)	ACCTGTAGTTGACAGAAACG
DSG2:AC_000181.1:25936321-25936341:(-)	GGTTACGCTTTGGATGAAAG
DSG3:AC_000181.1:25992026-25992046:(-)	TAGTTCAAGTAATAAATGTG
DSG3:AC_000181.1:25994513-25994533:(-)	ACTGATCCCAGAACTAACGA
DSG3:AC_000181.1:25991076-25991096:(-)	GTCTTGGGACGTAATGACGG
DSG3:AC_000181.1:25997907-25997927:(-)	TGTCGTTGACAGAAACACTG
DSG4:AC_000181.1:26060025-26060045:(-)	ATGTATAACCTCCTCGTGAG
DSG4:AC_000181.1:26046217-26046236:(+)	GATCGGGATTTCGTAGTATG
DSG4:AC_000181.1:26051586-26051606:(-)	TATATCATAGGACATGACGC
DSG4:AC_000181.1:26053067-26053086:(+)	GGAATTGAGAGGCAACCGAG
DSG4:AC_000181.1:26058595-26058615:(-)	ACAGACCCACAAACCAACGA
DSN1:AC_000170.1:66615691-66615710:(+)	CCTGTGATGCCCTGATGAAA
DSN1:AC_000170.1:66607353-66607373:(-)	AAGAGTATCAGATTTGGCTC
DSN1:AC_000170.1:66613069-66613089:(-)	GAAACTTGAACCTTTCCTAA
DSN1:AC_000170.1:66615729-66615749:(-)	GTATGAAGGAAACGAACCGG
DSP:AC_000180.1:47677593-47677613:(-)	AGCTAAGCTCGTGAGCCTGG
DSP:AC_000180.1:47686390-47686409:(+)	ACTCTTGGTAATGTAGCTCG
DSP:AC_000180.1:47681377-47681396:(+)	TGGATTCTAAGCTATCCTGG
DSP:AC_000180.1:47714189-47714209:(-)	CTACGAGATGACCTGCGGCG
DSP:AC_000180.1:47695257-47695277:(-)	GAGCATCCACAACACCATCG
DSPP:AC_000163.1:104275347-104275367:(-)	TCAACAGCATGTCTCTCCAA
DSPP:AC_000163.1:104275725-104275744:(+)	GAATACAGAGGATCTAAAGG
DSPP:AC_000163.1:104275845-104275865:(-)	CATTTGCCACTCCAGCATCG
DSPP:AC_000163.1:104275980-104275999:(+)	CAGTAACAGTACAGGTCAGG
DSTN:AC_000170.1:38279700-38279720:(-)	ATGCTTGAAAGGATCGGTTA
DSTN:AC_000170.1:38279583-38279603:(-)	TTTCTTGATTTCCTCTGGCG
DSTN:AC_000170.1:38282374-38282393:(+)	AATGATCTATGCGAGCTCCA
DSTN:AC_000170.1:38279517-38279537:(-)	ATCGGCAACTTGCACTCCTG
DSTN:AC_000170.1:38279569-38279588:(+)	TCGGAAGTGCTCCACGCCAG
DSTYK:AC_000173.1:2775722-2775742:(-)	TAACAAGCTGATCAGCTCCG
DSTYK:AC_000173.1:2793055-2793075:(-)	GTACGAACTAGTGCACACGC
DSTYK:AC_000173.1:2780179-2780198:(+)	GTCACTCAGAACATCCACTG
DSTYK:AC_000173.1:2775692-2775711:(+)	TTCCAACGAAGCTCTCACGT
DTD1:AC_000170.1:38914503-38914522:(+)	CAGATAAGCGCCATTGGACG
DTD1:AC_000170.1:38924706-38924725:(+)	CAAGTTCACATTCAGAACGA
DTD1:AC_000170.1:38917037-38917057:(-)	TTTCATCCTCAAATACACGC
DTD1:AC_000170.1:38917182-38917201:(+)	CAGGCCGAGTCCTTCTACAA
DTD1:AC_000170.1:38917079-38917098:(+)	CGTGATGGACAAGCAGTACG
DTD2:AC_000178.1:42380908-42380927:(+)	CATTTAACAGTGTATTAACT
DTD2:AC_000178.1:42389523-42389543:(-)	GGACGTCGAGGCCGAATGGG
DTD2:AC_000178.1:42389604-42389624:(-)	TGACAGTGGCAGAACGCCTC
DTD2:AC_000178.1:42389548-42389567:(+)	GGCCGGGCGTACTTGCAGCC
DTHD1:AC_000163.1:57314174-57314193:(+)	TCTAACTCCAAATTCACTGG
DTHD1:AC_000163.1:57313920-57313940:(-)	GTAATATAACAAGACACTTG
DTHD1:AC_000163.1:57313951-57313971:(-)	TTGTAAATGTTGTAGAACAT
DTHD1:AC_000163.1:57337359-57337379:(-)	TTCCTCCAAAGACTTCACAA
DTHD1:AC_000163.1:57314024-57314043:(+)	GGTCAGCAATGTCATCACTG
DTL:AC_000173.1:73352713-73352733:(-)	GAGCTGATTGGAACTTGCAA
DTL:AC_000173.1:73335646-73335666:(-)	TGAAGCTGCCTACATCTGGA
DTL:AC_000173.1:73342590-73342610:(-)	TTTCCAGCAGAGTGTTACTG
DTL:AC_000173.1:73352865-73352884:(+)	TTACAAGCTTAAATTCACCA
DTL:AC_000173.1:73329764-73329784:(-)	GTGTCCATCAGACTTCACAA
DTNA:AC_000181.1:22567426-22567446:(-)	CCCAAACATGGAGCTCAACG
DTNA:AC_000181.1:22567309-22567328:(+)	CCAGCAGGAAGTTTAACAGG
DTNA:AC_000181.1:22545781-22545800:(+)	GATCTTCCCTCCACACAACG
DTNA:AC_000181.1:22538571-22538590:(+)	GTAGCTTGAGAACTTCCCGT
DTNB:AC_000168.1:73784845-73784865:(-)	AACCCATCATGCTCTCGCAG
DTNB:AC_000168.1:73740849-73740868:(+)	TTCCACTCACCAAATCAGTG
DTNB:AC_000168.1:73763467-73763486:(+)	GCTATGTTAGCAACCATGTG
DTNB:AC_000168.1:73784824-73784844:(-)	GGCAATAGGAGCACTCCACA
DTNBP1:AC_000180.1:41082492-41082511:(+)	ATACATGGGCTGCACTCCAC
DTNBP1:AC_000180.1:41157402-41157421:(+)	TGATGCAGAGCACTCCCAGA
DTNBP1:AC_000180.1:41077404-41077424:(-)	CAGAGTACTTCGGCAAACAC
DTNBP1:AC_000180.1:41103671-41103690:(+)	AAACCACCTGCTGAATCTGG
DTWD1:AC_000167.1:60914359-60914378:(+)	ACTGAAACAGACTTAGGTCC
DTWD1:AC_000167.1:60916616-60916635:(+)	TCTTCATATTCTGGAATACA
DTWD1:AC_000167.1:60916703-60916723:(-)	AAACATCCGAATGAAACAGA
DTWD1:AC_000167.1:60919277-60919297:(-)	TGAACAGATACCACATGTGA
DTWD2:AC_000164.1:36235439-36235458:(+)	GTTGCGGACAGTTCCTCTTC
DTWD2:AC_000164.1:36238993-36239013:(-)	CGACAAATAGTTGAAAGTTC
DTWD2:AC_000164.1:36269070-36269090:(-)	AAGAGCATAAAGCCTGAAGA
DTWD2:AC_000164.1:36239102-36239121:(+)	TAATCATCATCGATGGCACG
DTWD2:AC_000164.1:36235496-36235515:(+)	GATTGGTCGTCGCTTCAGTG
DTX1:AC_000174.1:63376317-63376336:(+)	CCTACGAGAAGCAGCACCCG
DTX1:AC_000174.1:63358882-63358901:(+)	GTGCTCAAGGAGGATGCCCG
DTX1:AC_000174.1:63376247-63376266:(+)	TGGGAATGGGAGAACGACGG
DTX1:AC_000174.1:63376839-63376858:(+)	CACGTGCCTCCATCCCGCCG
DTX1:AC_000174.1:63393750-63393770:(-)	GGTGGTACATGTGGCCACAG
DTX2:AC_000182.1:34992978-34992998:(-)	CTCGATGTAGCTGCAGACGG
DTX2:AC_000182.1:34995494-34995513:(+)	CAACTCCTGGACGGCCTACG
DTX2:AC_000182.1:34992898-34992917:(+)	TCAGGTGTACACCAGCCCGG
DTX2:AC_000182.1:34995878-34995897:(+)	CAACAAGCCCTCCCTCTCGG
DTX2:AC_000182.1:35002003-35002023:(-)	CGGCATCTTCACAGGCACCG
DTX3:AC_000162.1:56202315-56202334:(+)	TGTTTGGGACTTCTTGAGCA
DTX3:AC_000162.1:56202697-56202717:(-)	TCTGTCTCTTCCCGAAGGCG
DTX3:AC_000162.1:56202457-56202477:(-)	GCCAGGTAGAGCCCATTGGG
DTX3:AC_000162.1:56202378-56202398:(-)	CGTCTATGAGAATGGACACG
DTX3L:AC_000158.1:67594127-67594146:(+)	CTTTGCAAAGCTCCTCATAA
DTX3L:AC_000158.1:67594175-67594195:(-)	AAATGTCATCTGCGGTCCCA
DTX3L:AC_000158.1:67594073-67594092:(+)	TGCCGTAGCAGACAGTAAGC
DTX3L:AC_000158.1:67593630-67593649:(+)	AAACGAGTGAAGGACCACGA
DTX4:AC_000172.1:83630843-83630862:(+)	TGGGAGTGGGAGAACGACCA
DTX4:AC_000172.1:83631845-83631864:(+)	CCGGAGACAAGCCTCCAGCG
DTX4:AC_000172.1:83640034-83640054:(-)	ACCCACTCAGGTTCTTCACG
DTX4:AC_000172.1:83630873-83630892:(+)	ACGCCCTACGACATGGACGT
DTYMK:AC_000160.1:121177684-121177704:(-)	GGTGGCCTTCACCAGCGCCA
DTYMK:AC_000160.1:121181082-121181102:(-)	AAGCGAGGTGGAGGATCACT
DTYMK:AC_000160.1:121176278-121176297:(+)	CGGCTGCTTACACCAATCCA
DTYMK:AC_000160.1:121177705-121177725:(-)	GGACAGATACGCCTTCTCCG
DUOX1:AC_000167.1:65511875-65511894:(+)	GAAGCAGCACAAAGTCCCGA
DUOX1:AC_000167.1:65512877-65512896:(+)	CAGCTACTAAGACATCCCGT
DUOX1:AC_000167.1:65511094-65511114:(-)	CATGTGTGAGAAGCTCATGG
DUOX1:AC_000167.1:65519545-65519564:(+)	TGACGAGGTCCGATAACACG
DUOX1:AC_000167.1:65516406-65516426:(-)	CAACAGCTACTGGAGCCGAG
DUOX2:AC_000167.1:65544555-65544574:(+)	CAACAGCTACTGGATTCGGG
DUOX2:AC_000167.1:65543782-65543801:(+)	CAAACACCTCCAAATTACAC
DUOX2:AC_000167.1:65548279-65548298:(+)	GCTGCTGTTTAACTCCCAGG
DUOX2:AC_000167.1:65547226-65547246:(-)	AAGACAGCACAAAGCCACGA
DUOX2:AC_000167.1:65545588-65545607:(+)	GTGGCCAGCAGCATCCAACG
DUOXA1:AC_000167.1:65534232-65534251:(+)	GCATGGCCAGTACCGCCTAG
DUOXA1:AC_000167.1:65534184-65534204:(-)	TCTCGGCCAGGTAGAGCACG
DUOXA1:AC_000167.1:65534247-65534266:(+)	CCTAGCGGGACACTACACCT
DUOXA1:AC_000167.1:65534626-65534646:(-)	CAACAGCTGGAAGAGACCTG
DUOXA1:AC_000167.1:65534088-65534107:(+)	TGAGACCATTGATTACAACG
DUOXA2:AC_000167.1:65538657-65538676:(+)	CCATTCTGCGCTGAAGTGCG
DUOXA2:AC_000167.1:65538572-65538591:(+)	GGCCCACATGCAGACCGACG
DUOXA2:AC_000167.1:65538589-65538609:(-)	GAACGCGTCCGAGCCCACGT
DUOXA2:AC_000167.1:65537582-65537601:(+)	GAACACCGAGAAGAGCGCGA
DUOXA2:AC_000167.1:65538130-65538150:(-)	GAACCCGGTTCTCTATCTGG
DUPD1:AC_000185.1:31013940-31013960:(-)	TACTCCTGGAGCCTTCGAGC
DUPD1:AC_000185.1:31013861-31013880:(+)	TCATCGCCGATGTAGAGCTT
DUPD1:AC_000185.1:31013921-31013941:(-)	CTGGAGCGTCTCTTCTGGAA
DUPD1:AC_000185.1:31013892-31013912:(-)	CCAGTACACCCACGTCAACG
DUS1L:AC_000176.1:51417782-51417801:(+)	TGACCCAGAGGTGTTTGTCC
DUS1L:AC_000176.1:51419031-51419051:(-)	CAGCATCTGGGCATATCTCA
DUS1L:AC_000176.1:51419552-51419571:(+)	GACTGTCCACGGGCGCACCA
DUS1L:AC_000176.1:51417858-51417877:(+)	CCACAGATGATCGCCAAACG
DUS2:AC_000175.1:35617703-35617722:(+)	GCTGGTATTGACGTCAACAT
DUS2:AC_000175.1:35624211-35624231:(-)	CCTCCCGTGAACCGCGATGG
DUS2:AC_000175.1:35626209-35626229:(-)	TGATGGCTTCGCAGCTGACA
DUS2:AC_000175.1:35617729-35617748:(+)	TCCTAAAGAGTATTCCACCA
DUS2:AC_000175.1:35627595-35627614:(+)	GATCTCACGACCACATCCAA
DUS3L:AC_000164.1:19766786-19766805:(+)	GGCCAAGCGGATCCGACTGG
DUS3L:AC_000164.1:19766907-19766927:(-)	TAGTGGGTGGGCTTCACGTG
DUS3L:AC_000164.1:19767346-19767366:(-)	AGCGGCAGGTCACACCATAG
DUS3L:AC_000164.1:19768293-19768313:(-)	CGAAGCGCTTACAGATCCGG
DUS4L:AC_000161.1:48865175-48865194:(+)	TGGGCACTGGCAGAAGGTTA
DUS4L:AC_000161.1:48861702-48861722:(-)	AAATCAGCAGCAACTATCAT
DUS4L:AC_000161.1:48857394-48857413:(+)	AATGTTTCATTCTGGGCAGC
DUS4L:AC_000161.1:48864096-48864115:(+)	ATAGTCTGTCCTTATGCGAA
DUSP10:AC_000173.1:25934465-25934484:(+)	CTGTCGTCTAAAGGAGACGG
DUSP10:AC_000173.1:25934411-25934430:(+)	AAACAAAGGTTGAGATCCTG
DUSP10:AC_000173.1:25900758-25900778:(-)	ACAGCAACAAGCAGAACCTG
DUSP10:AC_000173.1:25933885-25933905:(-)	GTGCCGATAAGATCAGCCGG
DUSP10:AC_000173.1:25934326-25934345:(+)	AGCCTTTAGGGACACAACGG
DUSP1:AC_000177.1:4451600-4451619:(+)	TTTGCGCGCTGCGCGCCTCG
DUSP1:AC_000177.1:4451277-4451296:(+)	TTTGCTGCACAGCTCCGGGT
DUSP1:AC_000177.1:4451690-4451709:(+)	CGTCCAGCAGCACCACGGCG
DUSP1:AC_000177.1:4450605-4450625:(-)	CATCAGCTCCTGGTTCAATG
DUSP1:AC_000177.1:4451227-4451246:(+)	TCAGGGACACTAGTACTCAG
DUSP11:AC_000168.1:10848416-10848435:(+)	TGATTGATGTAGAAGGCATG
DUSP11:AC_000168.1:10846292-10846312:(-)	TGTTTACACCATGGGTACAG
DUSP11:AC_000168.1:10838366-10838385:(+)	ACTACCTCCCAGTTGGACAG
DUSP11:AC_000168.1:10839740-10839759:(+)	TCGCCGCTATTATAAGCCAG
DUSP12:AC_000160.1:7854417-7854437:(-)	ACTGAAATTATACCAGGCAA
DUSP12:AC_000160.1:7853497-7853517:(-)	GACCCATCTGCCATTTCACA
DUSP12:AC_000160.1:7853515-7853534:(+)	TCAACAGCAAAGAGTTCTTG
DUSP12:AC_000160.1:7854560-7854580:(-)	CCTTAAGACTGTCAAGCCAG
DUSP13:AC_000185.1:31047003-31047022:(+)	GGTTCAACATGGCAGCCCGA
DUSP13:AC_000185.1:31047028-31047047:(+)	CCACAGTAAGCGCTGCAGCG
DUSP13:AC_000185.1:31045417-31045436:(+)	AGTACTCCAAGGGCATTCCG
DUSP13:AC_000185.1:31044658-31044677:(+)	TGGCACAGTGTACCAGCACG
DUSP13:AC_000185.1:31045437-31045457:(-)	ACAGGTGCCAAGTTCTACCG
DUSP14:AC_000176.1:14121012-14121032:(-)	AGGTGATGCCGCGAGCCTGG
DUSP14:AC_000176.1:14121122-14121142:(-)	GTCAAAGTACAGTCCAATGG
DUSP14:AC_000176.1:14120963-14120983:(-)	TCTGCCCAGGAAGAGCGAGG
DUSP14:AC_000176.1:14121084-14121103:(+)	ATACGTTAAAGTGCCTCTGG
DUSP15:AC_000170.1:61943249-61943269:(-)	TTGAAGCCATCAAGGCCACC
DUSP15:AC_000170.1:61944487-61944507:(-)	CCACTGTTGCCGCCTCAATG
DUSP15:AC_000170.1:61943314-61943334:(-)	CCGAAGCACCACCATCGTGA
DUSP15:AC_000170.1:61942062-61942081:(+)	TGCCGGCAGCGCTTGCACAG
DUSP15:AC_000170.1:61943291-61943311:(-)	CGTATGTGATGACTGTGACG
DUSP16:AC_000162.1:97776129-97776149:(-)	ATGTTGGCAACAGGTAAGCA
DUSP16:AC_000162.1:97776191-97776210:(+)	GCGAGATGTCCTCAACAAGG
DUSP16:AC_000162.1:97801174-97801194:(-)	TCACCTGTAAGCTTCATCCA
DUSP16:AC_000162.1:97776083-97776103:(-)	GGGTGGACTTTCCTTCACAG
DUSP16:AC_000162.1:97805330-97805350:(-)	GGGCTTGTAGAGCTCCAGGG
DUSP18:AC_000174.1:71752700-71752720:(-)	TCACTATGTGCAGGTGCCCG
DUSP18:AC_000174.1:71752748-71752768:(-)	GGTCATCAATGTCTCAGTGG
DUSP18:AC_000174.1:71752727-71752747:(-)	GGTGGTGAACGCCTTGTACG
DUSP18:AC_000174.1:71752817-71752837:(-)	TAGCCTGTATATCAGCAGCG
DUSP19:AC_000159.1:13519796-13519816:(-)	GGTAATGCACTCCCTTAACC
DUSP19:AC_000159.1:13519728-13519747:(+)	TCCAGTCAGCGTTGTCACCC
DUSP19:AC_000159.1:13519599-13519619:(-)	AAGTTGGTGTTATTAAGCCA
DUSP19:AC_000159.1:13505259-13505279:(-)	TTGTAATGCAGGAGTTTCCA
DUSP19:AC_000159.1:13519661-13519681:(-)	AGAAGTAGAGCCAAGCGGCG
DUSP2:AC_000168.1:2251801-2251821:(-)	CAACAACGACAACAGCCGAT
DUSP2:AC_000168.1:2252038-2252058:(-)	GCTCCTGCACGAGACCCGCG
DUSP2:AC_000168.1:2252020-2252039:(+)	ACACGGCGGTGGGTCCCGCG
DUSP2:AC_000168.1:2251843-2251862:(+)	GGGACTCAGAGCACAGATCG
DUSP2:AC_000168.1:2251143-2251162:(+)	GGTAGGGCAAGATCTCCACG
DUSP21:AC_000187.1:104278542-104278562:(-)	TCTGTACCTCAGCGACGCTG
DUSP21:AC_000187.1:104278477-104278496:(+)	CATCGACACGTTGATGACAG
DUSP21:AC_000187.1:104278409-104278428:(+)	GAGTTGGGAGCATCCGCCAG
DUSP21:AC_000187.1:104278610-104278629:(+)	TGAATCGGAAACGGACACAG
DUSP22:AC_000180.1:52099959-52099979:(-)	CGTCTCCAGGAGCGTGACCC
DUSP22:AC_000180.1:52102268-52102287:(+)	CTTTGAAGTGTCGCGTCCTG
DUSP22:AC_000180.1:52110580-52110599:(+)	AATCCGCTGCTGGAATGCAC
DUSP22:AC_000180.1:52099939-52099958:(+)	CATGATGTAGGCGACCACCA
DUSP23:AC_000160.1:10030571-10030590:(+)	TGGGATGCGCAGTCGGTGCA
DUSP23:AC_000160.1:10030539-10030558:(+)	TCGATCTGCTCTGGGCCCGG
DUSP23:AC_000160.1:10030642-10030661:(+)	ACACCAGATGCCGTACACCT
DUSP23:AC_000160.1:10030728-10030747:(+)	AGCACCCACGAGAAGTTGGG
DUSP26:AC_000184.1:28965370-28965390:(-)	TCAACGCCTCTCACAGCCGG
DUSP26:AC_000184.1:28967378-28967397:(+)	CTGGCCAGACCTCGTCGGCG
DUSP26:AC_000184.1:28965343-28965363:(-)	GGACGCCCGAAGCCTACGAG
DUSP26:AC_000184.1:28965405-28965424:(+)	CCAGGCGACGCAGCTCCCGG
DUSP26:AC_000184.1:28964118-28964137:(+)	CATGAGGTAGGCCAGCACCA
DUSP27:AC_000160.1:1687862-1687882:(-)	CTTGGTCCAAGACCGCCAAG
DUSP27:AC_000160.1:1659822-1659842:(-)	GCGCGAAGAGGACTTCAGCA
DUSP27:AC_000160.1:1683783-1683803:(-)	GGAGGTGGATGACTTTCCTG
DUSP27:AC_000160.1:1659630-1659650:(-)	GGAGGAGGAGAGGCTCTACG
DUSP27:AC_000160.1:1659744-1659764:(-)	CAGAGTGCACACCCTCACCG
DUSP3:AC_000176.1:44291033-44291052:(+)	ATTGGTGTTGACGTGCATGA
DUSP3:AC_000176.1:44290975-44290995:(-)	CATCAAGGCCAATGACACAC
DUSP3:AC_000176.1:44294626-44294645:(+)	CAGGTCGTTGAGATCCTGCA
DUSP3:AC_000176.1:44284748-44284767:(+)	CATGAGGTACGCGATGACGA
DUSP3:AC_000176.1:44294548-44294567:(+)	GTTGCCCACGTAGATCCTGG
DUSP4:AC_000184.1:24828113-24828133:(-)	ATGAACCGGGACGAGAACGG
DUSP4:AC_000184.1:24827968-24827988:(-)	TGCGCTGCAACACTATTGTG
DUSP4:AC_000184.1:24827829-24827849:(-)	GCGCGCCGAGAGCCTCCGTG
DUSP4:AC_000184.1:24827857-24827876:(+)	CTCGTCGTAGACGATGACGG
DUSP4:AC_000184.1:24816460-24816480:(-)	TCAGTACAAGTGTATCCCGG
DUSP5:AC_000183.1:31335096-31335116:(-)	GGAACTCGCACTTGGATGCG
DUSP5:AC_000183.1:31326941-31326960:(+)	GCGCAAGATGCTTCGCAAGG
DUSP5:AC_000183.1:31327034-31327053:(+)	GCTGAACGTCAACCTCAACT
DUSP5:AC_000183.1:31327269-31327289:(-)	CCTTTAAGGAAGTAGACCCG
DUSP5:AC_000183.1:31338151-31338170:(+)	CATCAAGCAGAGGAGGAGTG
DUSP6:AC_000162.1:19279519-19279539:(-)	AATGGCGATCAGCAAGACGG
DUSP6:AC_000162.1:19279559-19279578:(+)	TCTGAGCGTATCTATCATGG
DUSP6:AC_000162.1:19279274-19279293:(+)	GCTCTCATCGTAGAGCACCA
DUSP6:AC_000162.1:19277035-19277054:(+)	CCACAGTCACAGTGACCGAG
DUSP6:AC_000162.1:19279248-19279268:(-)	GACTGGAACGAGAATACGGG
DUSP7:AC_000179.1:49379963-49379982:(+)	TGCCCTGCAAGAGCGCCGAG
DUSP7:AC_000179.1:49380057-49380076:(+)	CGAGTCGTCACACATCGAGA
DUSP7:AC_000179.1:49380177-49380196:(+)	TTTCGCTACGCGCTGCAAGG
DUSP7:AC_000179.1:49381818-49381837:(+)	GGAGCACTGCGAGACCAACG
DUSP7:AC_000179.1:49384928-49384947:(+)	CCGCTCGGTGACCGTCACAG
DUSP8:AC_000186.1:50950437-50950457:(-)	GGTGTCCTGGAGGCGGTCGG
DUSP8:AC_000186.1:50949899-50949919:(-)	CTACCTGTAGGCGTCGTCCG
DUSP8:AC_000186.1:50950317-50950337:(-)	GGCGTTCGCAGCACTCTCTG
DUSP8:AC_000186.1:50950565-50950584:(+)	AAACTGGACAGCCCGTCCGG
DUSP9:AC_000187.1:39785653-39785672:(+)	CGGTGCGAGCGCTACTACCG
DUSP9:AC_000187.1:39785792-39785811:(+)	TCTGCTGCAGAAGCTTCGGG
DUSP9:AC_000187.1:39787686-39787705:(+)	CCGGTCCGTCACTGTCACCG
DUSP9:AC_000187.1:39787060-39787080:(-)	GGTCGAGGCTGGTCTCACAG
DUSP9:AC_000187.1:39785704-39785724:(-)	CTGGTCGTACAGGAGCACCG
DUT:AC_000167.1:62294373-62294393:(-)	CCGCGGGCTACGACCTGTAC
DUT:AC_000167.1:62294429-62294448:(+)	CCGAGAGCCGGGCAAAGCGG
DUT:AC_000167.1:62292207-62292227:(-)	TCTGGGTGCTATGGAAGAGT
DUT:AC_000167.1:62292279-62292298:(+)	ACTGTGTAATCATAGGCACT
DUT:AC_000167.1:62290546-62290566:(-)	AAACACTTCATAGATGTAGG
DUXA:AC_000175.1:64574706-64574725:(+)	GCGCCTACACTGTGTCGCCA
DUXA:AC_000175.1:64574676-64574695:(+)	CAACTGCTCTTCTGTGAACG
DUXA:AC_000175.1:64574618-64574637:(+)	TCTGTTTGGCAGTATAGCCA
DUXA:AC_000175.1:64571285-64571305:(-)	CTCCAGATGGAACAGACAGA
DUXA:AC_000175.1:64571939-64571959:(-)	GGTTTCAGAATCGAAGAGCG
DVL1:AC_000173.1:52437975-52437995:(-)	GTGTTTCCGGATGAGCCTGG
DVL1:AC_000173.1:52437265-52437285:(-)	TCTCGTTATCCATCCCATCG
DVL1:AC_000173.1:52437650-52437670:(-)	ACGGTGGACGCACTGTCAGG
DVL1:AC_000173.1:52437666-52437686:(-)	AAGTTCACTGCTCAGCACGG
DVL1:AC_000173.1:52438338-52438357:(+)	GTGGGCCAGAGCAATGACCG
DVL2:AC_000176.1:27578688-27578707:(+)	ACTACCCTTCCATTGAAGCA
DVL2:AC_000176.1:27576793-27576813:(-)	GGGACATCGTGCACAAGCCA
DVL2:AC_000176.1:27576157-27576176:(+)	TGGCCACCGTCAGCACAATG
DVL2:AC_000176.1:27577420-27577440:(-)	ACCGGCGGCGAAGGAAACAG
DVL3:AC_000158.1:83602720-83602739:(+)	TCTGGGCCATCCCTCCGGCG
DVL3:AC_000158.1:83600835-83600855:(-)	GGGAAATTGTGCACAAACCA
DVL3:AC_000158.1:83602431-83602450:(+)	CAACTCGCTGCTCATCAGGG
DVL3:AC_000158.1:83600680-83600700:(-)	GCTGGGACCCAAGTCCACGT
DXO:AC_000180.1:27207405-27207425:(-)	AGAAGCAGCCCAATTCGGAA
DXO:AC_000180.1:27207267-27207287:(-)	TGGTCCCTCTGGACTCCATG
DXO:AC_000180.1:27207842-27207861:(+)	TGCTGACAACACCATATGAG
DXO:AC_000180.1:27207519-27207539:(-)	GATCAGGGTATCCGTCTCTG
DXO:AC_000180.1:27208184-27208204:(-)	GAAGAGGGTGGTTTCCCAGG
DYDC1:AC_000185.1:35944852-35944872:(-)	CTTGGAACATGTCTAACTGA
DYDC1:AC_000185.1:35932656-35932676:(-)	GCAACAGCTGGAATTCCAGC
DYDC1:AC_000185.1:35944794-35944814:(-)	CAATAGAATATTTAGCACTG
DYDC1:AC_000185.1:35944820-35944840:(-)	ACTGGCAAGGATGCGTCCAG
DYDC1:AC_000185.1:35927986-35928006:(-)	GGCACCAAACTTGAGCAGAG
DYDC2:AC_000185.1:35953944-35953963:(+)	GAGGTGCTTTGGAAATCGCC
DYDC2:AC_000185.1:35954347-35954366:(+)	GGGAGGAGAAACTCGGCAGT
DYDC2:AC_000185.1:35954010-35954030:(-)	AGTGAGCCAGGTACTCTATG
DYDC2:AC_000185.1:35954330-35954349:(+)	AGTGTCACTACCAGCTAGGG
DYDC2:AC_000185.1:35957696-35957716:(-)	GAACTTGCTACAGATATCAG
DYM:AC_000181.1:49530900-49530919:(+)	AGACCTTAATTAGTGCACCA
DYM:AC_000181.1:49489232-49489251:(+)	GGCAACACATGCGTTCCTGG
DYM:AC_000181.1:49490778-49490798:(-)	AGAAGCTGTGTCAACAATGG
DYM:AC_000181.1:49536771-49536791:(-)	TACTGAGTTGAAGCTCCTAG
DYNC1H1:AC_000178.1:68526780-68526799:(+)	CAAGTTAGTCACAAGCCTGG
DYNC1H1:AC_000178.1:68536727-68536747:(-)	CTTCGGTAACAGACTCAGCG
DYNC1H1:AC_000178.1:68535494-68535513:(+)	GGACGTTCTGAACATCCAGG
DYNC1H1:AC_000178.1:68531673-68531693:(-)	TCGATGTAGAGCCAGGACGG
DYNC1H1:AC_000178.1:68541277-68541296:(+)	GGAGATGTACCTGACCTACG
DYNC1I1:AC_000161.1:13001236-13001255:(+)	GCGACCTGGGACCGTTGACA
DYNC1I1:AC_000161.1:13039429-13039449:(-)	TCAGACTGATGTGTGGCCAG
DYNC1I1:AC_000161.1:13039356-13039375:(+)	CGTGTCGAAGATCACCCAAG
DYNC1I1:AC_000161.1:13235606-13235626:(-)	AAAGCAGACAGACATCACGG
DYNC1I2:AC_000159.1:24828151-24828171:(-)	GCAGCAAATCTTGCACTCTG
DYNC1I2:AC_000159.1:24838915-24838934:(+)	GTGTATGTGACAATTTCACG
DYNC1I2:AC_000159.1:24828468-24828488:(-)	TAAGCCACCTATTGAACCTG
DYNC1I2:AC_000159.1:24827325-24827345:(-)	GCAGTATCCAGAATTACTGG
DYNC1LI1:AC_000179.1:7060705-7060724:(+)	ACGCAGTACTTCTTCTCTGA
DYNC1LI1:AC_000179.1:7060624-7060644:(-)	CTTGGGCGTCCCAGTACTAG
DYNC1LI1:AC_000179.1:7063018-7063038:(-)	GATGGAGACCCATATCACAA
DYNC1LI1:AC_000179.1:7098483-7098502:(+)	AGCGGGTGGAGACCTCACTG
DYNC1LI1:AC_000179.1:7060650-7060669:(+)	GTAAGCGTGTCCGCACCCAG
DYNC1LI2:AC_000175.1:34586138-34586158:(-)	GAGCCTGAGGAAGGTTGTCA
DYNC1LI2:AC_000175.1:34586025-34586044:(+)	CCACCAGCACCGGGATCCCG
DYNC1LI2:AC_000175.1:34586059-34586078:(+)	CACATTGTCACCGAGAGGCA
DYNC1LI2:AC_000175.1:34597484-34597504:(-)	CAGGTCCTCGATCCTGAGCG
DYNC1LI2:AC_000175.1:34584989-34585008:(+)	ACTGAAGGCAGAATCTCCGT
DYNC2H1:AC_000172.1:5614410-5614430:(-)	CAAGTAGTTCGAGAACCTCA
DYNC2H1:AC_000172.1:5675504-5675524:(-)	GCAATATAATCCATATACCG
DYNC2H1:AC_000172.1:5614634-5614654:(-)	TATATGAACAGTTACGCCAG
DYNC2H1:AC_000172.1:5679460-5679479:(+)	GGTAATAAGGATCTTCCCAG
DYNC2H1:AC_000172.1:5647683-5647703:(-)	GCTACAAGAACGGAAGCCAG
DYNC2LI1:AC_000168.1:26099422-26099442:(-)	ATGGTGGGCCAAAGGTCATT
DYNC2LI1:AC_000168.1:26093742-26093762:(-)	CGTAAGGTGTCACTTGTGAT
DYNC2LI1:AC_000168.1:26090276-26090295:(+)	TTATTCTAAGGTGTCTTGAC
DYNC2LI1:AC_000168.1:26099477-26099496:(+)	ATAAAGTGATCATGAAACTG
DYNLL1:AC_000174.1:65044598-65044618:(-)	TGTACTTCTTGTCAAACTCC
DYNLL1:AC_000174.1:65043014-65043033:(+)	CGGCCCATATCAAGAAGGTG
DYNLL2:AC_000176.1:9121030-9121050:(-)	CACTGCCTTCCGGTCAGACA
DYNLL2:AC_000176.1:9121088-9121107:(+)	TGCCGTTGACTGTGCCACGC
DYNLL2:AC_000176.1:9121052-9121071:(+)	CAAGAATGCAGACATGTCTG
DYNLL2:AC_000176.1:9121105-9121125:(-)	GTACTTCTCCATAGCCTGCG
DYNLRB1:AC_000170.1:64466903-64466923:(-)	AGCCCACAGTTCCAGCCAGT
DYNLRB1:AC_000170.1:64466855-64466874:(+)	ATGCATGAGTCAGAAACGAG
DYNLRB1:AC_000170.1:64466870-64466889:(+)	ACGAGCGGGATCCACCCTTG
DYNLRB1:AC_000170.1:64480203-64480223:(-)	CATGAGGTTGGCGTACTGTG
DYNLRB1:AC_000170.1:64475061-64475080:(+)	GGGCGTGCAGGGAATCATCG
DYNLRB2:AC_000175.1:7359296-7359315:(+)	AGGTGGAGGAAACCCTAAAG
DYNLRB2:AC_000175.1:7359315-7359334:(+)	GAGGATCCAGAGCCATAAAG
DYNLRB2:AC_000175.1:7365460-7365479:(+)	CATTCCCATCCGAACAACCT
DYNLRB2:AC_000175.1:7365488-7365507:(+)	TCAACAACAGTTCAGTACGC
DYNLT1:AC_000166.1:96487719-96487738:(+)	GGTCTGCTCCACTACGTTTG
DYNLT1:AC_000166.1:96487678-96487698:(-)	GGGAAGCCATTTAAGTACAT
DYNLT1:AC_000166.1:96486933-96486952:(+)	TCGCACGGTGCAGCTCCCTG
DYNLT1:AC_000166.1:96487783-96487803:(-)	CAGGCCATAGAAAGCGCCAT
DYNLT1:AC_000166.1:96487746-96487766:(-)	AGCACAGCAAAGTCAATCAG
DYNLT3:AC_000187.1:111026296-111026315:(+)	AGCCCACAATATTGTTAAAG
DYNLT3:AC_000187.1:111031406-111031425:(+)	AAGCATAGTGGAACAATCCC
DYNLT3:AC_000187.1:111032090-111032110:(-)	ACTCCTCTGGACCACTGCAC
DYNLT3:AC_000187.1:111031426-111031446:(-)	CAACTTAACCAGATGTGCCA
DYRK1A:AC_000158.1:151377728-151377747:(+)	GAGCGGAAGGTTTACAACGA
DYRK1A:AC_000158.1:151388062-151388081:(+)	ACGACCTTGCTATTGACATG
DYRK1A:AC_000158.1:151385226-151385245:(+)	ACAACCTCTACGACTTGCTG
DYRK1A:AC_000158.1:151389929-151389949:(-)	TGGTCAAGAATATGAGCAGG
DYRK1A:AC_000158.1:151370631-151370651:(-)	TCACTGTACTGATGTGAATG
DYRK1B:AC_000175.1:49655454-49655473:(+)	CACGGAGAGCTTACGCAGCG
DYRK1B:AC_000175.1:49655307-49655327:(-)	ACTATGCGAAGAAGAAGCGG
DYRK1B:AC_000175.1:49655206-49655226:(-)	CATGACTACATCGTGCGCAG
DYRK1B:AC_000175.1:49655423-49655443:(-)	GACCTACAAGCACATCAATG
DYRK1B:AC_000175.1:49652478-49652498:(-)	AGGCTCGAAAGTACTTTGAG
DYRK2:AC_000162.1:46325073-46325092:(+)	CGTGGCTGCTGACGTGTAGG
DYRK2:AC_000162.1:46324989-46325009:(-)	ACCAAATGGGCTTACCACGG
DYRK2:AC_000162.1:46324708-46324728:(-)	GTGGCTACGACGACGACCAG
DYRK2:AC_000162.1:46324662-46324682:(-)	TCACGTGGCTTACAGGTACG
DYRK3:AC_000173.1:4275138-4275157:(+)	CACTCCCGCCGCAGCAGCGG
DYRK3:AC_000173.1:4283559-4283579:(-)	CGATAAGCTAGATGGTCTCG
DYRK3:AC_000173.1:4277087-4277107:(-)	GGTGGTTCAGAAGGATTGCA
DYRK3:AC_000173.1:4283175-4283194:(+)	ACTCAACGCTTCCTGAATGG
DYRK3:AC_000173.1:4283499-4283518:(+)	ATTGGTGGTCCTAATAACGG
DYRK4:AC_000162.1:105966360-105966379:(+)	CCTCATAGCGGTAGGCGATG
DYRK4:AC_000162.1:105964178-105964197:(+)	TGAAGCGACGAACGATGGAG
DYRK4:AC_000162.1:105972104-105972123:(+)	GATGTGTGGGAAGTTCACCA
DYRK4:AC_000162.1:105965456-105965476:(-)	CAAAGACAACACCTACAACG
DYSF:AC_000168.1:13023222-13023241:(+)	GGAAGCCAGTGAACTCCCTG
DYSF:AC_000168.1:13006076-13006095:(+)	CAGTGTCGTGAAGCAGTCTG
DYSF:AC_000168.1:13035843-13035862:(+)	GTGATGCTCTGGTTCCACTG
DYSF:AC_000168.1:13020398-13020418:(-)	CACTACTACTACTTACCCTG
DYSF:AC_000168.1:13043947-13043966:(+)	CATCACGGCATCGTCCACTG
DYTN:AC_000159.1:95412522-95412541:(+)	TGGATGCAGTTCTCAACCAC
DYTN:AC_000159.1:95419082-95419101:(+)	TGCAGATTCTACACCGAACA
DYTN:AC_000159.1:95412541-95412561:(-)	CCACCAGAAGTCTCATCCCG
DYTN:AC_000159.1:95412607-95412626:(+)	AGTTGAGACACTTCAGACAG
DYTN:AC_000159.1:95427797-95427817:(-)	ACGACATCAGAGTCTCTGGG
DYX1C1:AC_000167.1:54903600-54903620:(-)	TGCAGAACACGTCCGCGTCT
DYX1C1:AC_000167.1:54908050-54908069:(+)	GAAGTCTATCCTACAAGCAC
DYX1C1:AC_000167.1:54903520-54903540:(-)	CTGTAATTGCTAACGTGCAG
DYX1C1:AC_000167.1:54950701-54950721:(-)	AGAGCTGTCGGGAATACTCG
DYX1C1:AC_000167.1:54903540-54903559:(+)	CTGGCAGCAGACGAGCACTG
DZANK1:AC_000170.1:38819796-38819816:(-)	TCGCTTCTCAGAGAGTCCGC
DZANK1:AC_000170.1:38810600-38810620:(-)	GATACTGCGTCTCCTGCGAG
DZANK1:AC_000170.1:38818953-38818972:(+)	CAGTTATGTGTGCAAACCCA
DZANK1:AC_000170.1:38815363-38815382:(+)	AGACGGCAACCGAAGATGGG
DZANK1:AC_000170.1:38812592-38812612:(-)	CCTGAACACACCCATCTGTG
DZIP1:AC_000169.1:76921233-76921253:(-)	CACCCAGCAGCTGATGATCG
DZIP1:AC_000169.1:76914647-76914666:(+)	CTTAGAGAGCCTGATTGCGT
DZIP1:AC_000169.1:76921605-76921624:(+)	CCACGCTCTCCAGGCGCGGG
DZIP1:AC_000169.1:76921209-76921229:(-)	CAAAGCCAGCTATTACCAGG
DZIP1:AC_000169.1:76917711-76917730:(+)	CAAGATGCGAATCTTCAGGG
DZIP3:AC_000158.1:53794891-53794910:(+)	TAATTTCATCAAGACAACTG
DZIP3:AC_000158.1:53826226-53826246:(-)	ATATTGTACTCCATAAGAGG
DZIP3:AC_000158.1:53782972-53782991:(+)	GGAGTAGCACTCACTGAAAG
DZIP3:AC_000158.1:53772212-53772232:(-)	TCTGTAGCCTGCTCTTCCAG
DZIP3:AC_000158.1:53784333-53784353:(-)	GAGCACATCGAAGCAAACCA
E2F1:AC_000170.1:63708432-63708452:(-)	CGACATCACCAACGTCCTGG
E2F1:AC_000170.1:63708529-63708548:(+)	TAATTCCAAGAAGCGTTTGG
E2F1:AC_000170.1:63705902-63705921:(+)	TAGGCGGTCCTCGTCCACGG
E2F1:AC_000170.1:63708388-63708408:(-)	AGTCCAAGAACCACATCCAG
E2F1:AC_000170.1:63708489-63708509:(-)	AGTGGTCGACTTGAACTGGG
E2F2:AC_000159.1:129930608-129930627:(+)	GGCCAAGAACAACATCCAGT
E2F2:AC_000159.1:129930485-129930505:(-)	CATCCTCAGACTCACTCAGG
E2F2:AC_000159.1:129931325-129931344:(+)	GAACTTCAAGCACCTGACGG
E2F2:AC_000159.1:129933024-129933044:(-)	GATGTCCTGGTACGTCACGT
E2F3:AC_000180.1:37270762-37270782:(-)	GGATTTGAACAAGGCGGCAG
E2F3:AC_000180.1:37272146-37272165:(+)	AACCATCTGAGAGGTACTGC
E2F3:AC_000180.1:37270681-37270700:(+)	TAGACTTCTTCTTAATGAGG
E2F3:AC_000180.1:37269162-37269182:(-)	GGACCTCAAACTGTTAACCG
E2F4:AC_000175.1:34950311-34950330:(+)	GGCATGGAGCTCACCGCCTG
E2F4:AC_000175.1:34948532-34948551:(+)	AATCCAAGAATAGCATCCAG
E2F4:AC_000175.1:34950284-34950304:(-)	TCACCAGAAGCACCTCAATG
E2F4:AC_000175.1:34948821-34948840:(+)	GAGCATCCGGAACGTCACAG
E2F5:AC_000171.1:79796693-79796713:(-)	GGAGGCCAAGGACGGCGTTC
E2F5:AC_000171.1:79761924-79761943:(+)	GGCTGCGCGAGGTCGTCTGG
E2F5:AC_000171.1:79767563-79767583:(-)	TTATGATATCACCAATGTCT
E2F5:AC_000171.1:79796754-79796773:(+)	CTTCTCGTGCCGGCTACTGC
E2F5:AC_000171.1:79767600-79767620:(-)	CTGCAGATACTTTGGCTGTG
E2F6:AC_000168.1:86361184-86361203:(+)	AGAAGTCTAAGAACCATATT
E2F6:AC_000168.1:86363063-86363082:(+)	TGCCCTGGATGAGTTAATCA
E2F6:AC_000168.1:86361062-86361081:(+)	TCTTGTCAGATCTGCTCCTG
E2F6:AC_000168.1:86361155-86361174:(+)	CGTCTTAGATGGAATCGACC
E2F6:AC_000168.1:86364176-86364195:(+)	GGACGTTCCAGCTCCCAAAG
E2F7:AC_000162.1:6458077-6458096:(+)	AGGATCTTGAGGTTAGCGGT
E2F7:AC_000162.1:6452074-6452094:(-)	ACTGCATCTGGTCAGCCGGG
E2F7:AC_000162.1:6448936-6448956:(-)	CTTCAAGTGGATCGGCCCTG
E2F7:AC_000162.1:6451866-6451885:(+)	TCAGGGAAATCCAGTAACTG
E2F7:AC_000162.1:6448971-6448991:(-)	GTGCACGTCACGGAAGATCG
E2F8:AC_000186.1:25959463-25959482:(+)	CTGCCTCTGATTTGGAAGCG
E2F8:AC_000186.1:25954803-25954823:(-)	TGACGATATCATAAATGCGT
E2F8:AC_000186.1:25954824-25954843:(+)	CGTCCTAGAAAGTCTACACA
E2F8:AC_000186.1:25951907-25951926:(+)	AGATCTCCCAGGGAGAACCG
E4F1:AC_000182.1:1757258-1757278:(-)	TACCAACTATGTCAGGCGAG
E4F1:AC_000182.1:1759877-1759896:(+)	GGTCACGCACAGCAGCCGCA
E4F1:AC_000182.1:1760195-1760214:(+)	ATGAGCAAAGACGTGGTCGT
E4F1:AC_000182.1:1759737-1759756:(+)	CTGCCACAAGACCTTCAAGA
EAF1:AC_000158.1:154189986-154190006:(-)	CAGGAAGTATCTATAGACGC
EAF1:AC_000158.1:154190049-154190068:(+)	ACGCTGCCACATATCCCTGT
EAF1:AC_000158.1:154192001-154192020:(+)	CACCGATGACTGTGTTCAAG
EAF1:AC_000158.1:154195116-154195136:(-)	GTTGGCGCTCTGAACGACAT
EAF2:AC_000158.1:66923758-66923777:(+)	TGATTATTAACCATGATACT
EAF2:AC_000158.1:66913769-66913788:(+)	TGAAGTTGGCAAAGGTGAAC
EAF2:AC_000158.1:66925916-66925935:(+)	AACAAATGCGAAATTCAGCT
EAF2:AC_000158.1:66913741-66913761:(-)	TTCACAAGAAGTGTCAATAG
EAPP:AC_000178.1:45368828-45368848:(-)	TTATCAGAGAATGCCTTACT
EAPP:AC_000178.1:45366131-45366150:(+)	TCTTCTCTGTGCGTCAACCC
EAPP:AC_000178.1:45368890-45368910:(-)	TTCTAGTTCTGAAGATGAGG
EAPP:AC_000178.1:45366151-45366171:(-)	AGATAACAGAGATCAGGCCT
EAPP:AC_000178.1:45363403-45363422:(+)	ATAGTGTAGTCATGCAGGCA
EARS2:AC_000182.1:21463414-21463434:(-)	GGCCCTACCTTCAGTCTCAG
EARS2:AC_000182.1:21463370-21463390:(-)	GCTGAAGCCCTGCTGAAGAG
EARS2:AC_000182.1:21460588-21460608:(-)	ATACGGCTGGAATCGGCATG
EARS2:AC_000182.1:21473196-21473215:(+)	AGTTGTACAAGGCAGTGCGG
EBAG9:AC_000171.1:57016468-57016488:(-)	ATGTGGAAGAGTGGACTTCC
EBAG9:AC_000171.1:57016348-57016368:(-)	AGGACATGACACCAACTATA
EBAG9:AC_000171.1:57017265-57017284:(+)	GATGAATAATCAACAGTAGT
EBAG9:AC_000171.1:57019982-57020002:(-)	TCCTAAAGAGGTTAATATGC
EBF1:AC_000164.1:72546158-72546177:(+)	GGAATCTCCGCATGTCACGT
EBF1:AC_000164.1:72503075-72503095:(-)	TGCGACTGTGATCATCATAG
EBF1:AC_000164.1:72800541-72800560:(+)	GCGAACGTAGAAATCCTGCT
EBF1:AC_000164.1:72530208-72530228:(-)	GGTGTCTACGACAGTCAATG
EBF2:AC_000165.1:74322564-74322583:(+)	AGTCAATGAGTCTGACGTAC
EBF2:AC_000165.1:74300309-74300329:(-)	CAGACCCTGTCATCATCGAC
EBF2:AC_000165.1:74322036-74322056:(-)	TCTCAGCCCATAGCTTACGA
EBF2:AC_000165.1:74324009-74324028:(+)	GTTCTCCACAAAGTCTACGA
EBF4:AC_000170.1:52894453-52894473:(-)	CAACTCCAAGCATGGCCGCA
EBF4:AC_000170.1:52930203-52930222:(+)	CGTTGTTATATACCAGCCGG
EBF4:AC_000170.1:52895368-52895388:(-)	AGAATTGCCTAAAGAACGCG
EBF4:AC_000170.1:52894264-52894283:(+)	GTCGCCGATGACAATGACGG
EBI3:AC_000164.1:21038269-21038288:(+)	TGGAGAACATCTGGACGTCG
EBI3:AC_000164.1:21039829-21039848:(+)	AATGAATGATGTCGGCCTGG
EBI3:AC_000164.1:21039889-21039908:(+)	CACGGCGACCGGGTACCTGG
EBI3:AC_000164.1:21038212-21038231:(+)	AGCTGCTGCTGACACCGCCG
EBI3:AC_000164.1:21034769-21034789:(-)	GATCCGCTACAAGCGTCATG
EBNA1BP2:AC_000160.1:103423225-103423244:(+)	GTGTTTGGCTGAATTCAAGC
EBNA1BP2:AC_000160.1:103424081-103424100:(+)	GTCTGATCAGCAGATGCAGA
EBNA1BP2:AC_000160.1:103424029-103424048:(+)	AGCTCAAAGTGCCTACCAAG
EBNA1BP2:AC_000160.1:103423283-103423302:(+)	GGTCCGGTACCAGAAATCAG
EBNA1BP2:AC_000160.1:103422950-103422969:(+)	TCTGAAGCCAGGCCTCAACG
EBP:AC_000187.1:91736491-91736511:(-)	GCCAGCCAGGATATGCCAGG
EBP:AC_000187.1:91736563-91736582:(+)	GTGCTGCGGTCGTCCCACTG
EBP:AC_000187.1:91738278-91738298:(-)	AGCTGTAGGACAAAGCGGAG
EBP:AC_000187.1:91736545-91736565:(-)	ACGCCCTGACAACAGCCATG
EBP:AC_000187.1:91736669-91736689:(-)	GGTCTCCGAGAAGGTCCGCG
EBPL:AC_000169.1:19327962-19327981:(+)	TTACCAGCGCGAAATGCACC
EBPL:AC_000169.1:19306761-19306780:(+)	CCATAGACAAGTAGACATAA
EBPL:AC_000169.1:19306714-19306733:(+)	CTCACACAATGAAGCGATCA
EBPL:AC_000169.1:19301087-19301106:(+)	CAGAATTTCCACAGACACGA
ECD:AC_000185.1:29388335-29388354:(+)	GCAGCTTGTATCCACTCCGC
ECD:AC_000185.1:29391071-29391091:(-)	GCTGTGAATAGACGCATCAG
ECD:AC_000185.1:29389293-29389313:(-)	TGAAACACGAATAATGACAT
ECD:AC_000185.1:29388354-29388374:(-)	AAAGGTTTGTGCCGGACCGG
ECE1:AC_000159.1:132011800-132011819:(+)	GACTTCTTCACCTATGCCTG
ECE1:AC_000159.1:132026936-132026955:(+)	TCGGCGGCTGGAACATCACG
ECE1:AC_000159.1:132025844-132025864:(-)	GCAGGCTCGGTAGTACACCT
ECE1:AC_000159.1:132036889-132036909:(-)	CTGATTCATTGATCTCCACG
ECE1:AC_000159.1:132029879-132029898:(+)	CATCTACCACAAAGTGACGG
ECE2:AC_000158.1:83520582-83520602:(-)	GACTTCTATCAGTTCTCCTG
ECE2:AC_000158.1:83519905-83519924:(+)	TTGTCAATGAGGTCTCGCAG
ECE2:AC_000158.1:83519768-83519788:(-)	TTGGTGGCTGGAACGTTACG
ECE2:AC_000158.1:83539828-83539847:(+)	GGTCCCAGTACTGGACCTCG
ECE2:AC_000158.1:83519945-83519965:(-)	CTTACAGGTGGAGCGCATCG
ECEL1:AC_000159.1:120932895-120932914:(+)	GTTGGCGGCCAAGAAACGCG
ECEL1:AC_000159.1:120932789-120932809:(-)	GCTCACCTACGGCACCATCG
ECEL1:AC_000159.1:120932451-120932470:(+)	CACGCGGATGACGTAGCGCG
ECEL1:AC_000159.1:120933194-120933214:(-)	ACATTACGACGAGTTCCAGG
ECEL1:AC_000159.1:120931055-120931075:(-)	GCTGGACCAGATCTTCCAGG
ECH1:AC_000175.1:48813511-48813531:(-)	AGGTATCGACCTTATGGACA
ECH1:AC_000175.1:48813116-48813135:(+)	CAGTGATGAGATCCACTCCT
ECH1:AC_000175.1:48819540-48819559:(+)	GTTGAGACCCAGGTTGCTGG
ECH1:AC_000175.1:48813288-48813308:(-)	GTGATCGCCGCCATCCATGG
ECHDC1:AC_000166.1:24246516-24246535:(+)	GGAAAGGCCTCATCATCCGT
ECHDC1:AC_000166.1:24241697-24241717:(-)	TGAAGGTCAATGGATCCACC
ECHDC1:AC_000166.1:24256359-24256378:(+)	GTGTTGCACTGGTTCAAGGT
ECHDC1:AC_000166.1:24246558-24246578:(-)	AGCATTCAGATCAGATCCTG
ECHDC2:AC_000160.1:94016669-94016689:(-)	GCACACCTGGATCTCCCGGC
ECHDC2:AC_000160.1:94016620-94016639:(+)	TGGAAGCCGCTTGAGACCCG
ECHDC2:AC_000160.1:94038953-94038972:(+)	GACTGATCGAGACCACCCGA
ECHDC2:AC_000160.1:94033245-94033264:(+)	CCAGTGCCCGCAATGCCCTG
ECHDC2:AC_000160.1:94016689-94016708:(+)	GCTCTGGCGGGTCCAAACCA
ECHDC3:AC_000170.1:12585283-12585302:(+)	CTTCATGAAGGATGTCGCTC
ECHDC3:AC_000170.1:12590691-12590711:(-)	GTGGCTCCGGCGCGGTCCGT
ECHDC3:AC_000170.1:12590597-12590617:(-)	ACCATCGCGCGGCAACAGGA
ECHDC3:AC_000170.1:12590719-12590739:(-)	TGCGGGCCTTGGGAGCGAAG
ECHDC3:AC_000170.1:12580261-12580280:(+)	TGGATCAGCATCATGACCTG
ECHS1:AC_000183.1:25857684-25857704:(-)	TGCTGTGATGATGTACTCAA
ECHS1:AC_000183.1:25858288-25858307:(+)	CCCAGCTGGAGCCGACATCA
ECHS1:AC_000183.1:25857766-25857785:(+)	GCTCTGCAACGGCCTGATCG
ECHS1:AC_000183.1:25860548-25860568:(-)	CTGAGATCCGGTCACCAGTG
ECHS1:AC_000183.1:25857708-25857727:(+)	AGGGAAGGAACAGCAACGTG
ECI1:AC_000182.1:1777134-1777153:(+)	CGGAAGTCAGGATGACGCCA
ECI1:AC_000182.1:1770129-1770149:(-)	CCACTGCGCTGAGTACTGGA
ECI1:AC_000182.1:1777234-1777253:(+)	GGGATTCCTCAACTTCATCA
ECI1:AC_000182.1:1777154-1777174:(-)	GAGAATGACAAGACCTTCCG
ECI1:AC_000182.1:1769323-1769342:(+)	GGGTCTCGTTCAACCCTATG
ECI2:AC_000180.1:49911770-49911790:(-)	CACGTTACAAGGTCCTTCAG
ECI2:AC_000180.1:49912220-49912240:(-)	TGGACGGTTCAACCTGATGG
ECI2:AC_000180.1:49916693-49916713:(-)	AAACGACGTCAAACAGCCCG
ECI2:AC_000180.1:49912173-49912192:(+)	ACCGGAAAGCGATAGCCTGG
ECI2:AC_000180.1:49912080-49912099:(+)	AGCTGCCCGACAGAACTACG
ECM1:AC_000160.1:20232441-20232461:(-)	CCAGCATAGCCTGCACTCTG
ECM1:AC_000160.1:20231035-20231054:(+)	GATCTGGTCCAGATTGTCCA
ECM1:AC_000160.1:20230941-20230960:(+)	AATTGAGGGTCTCACCCTGA
ECM1:AC_000160.1:20230980-20230999:(+)	CAGTCTGTGGTAGGTTCCAA
ECM1:AC_000160.1:20229726-20229745:(+)	TCGAGGGTATCCTCCCACTG
ECM2:AC_000165.1:85563355-85563374:(+)	CAGAGACGGTATGCCTCTGG
ECM2:AC_000165.1:85563282-85563301:(+)	TTAGCGGTGGTATTTGTGTG
ECM2:AC_000165.1:85563422-85563442:(-)	GATGAGGATGAAACCATCAG
ECM2:AC_000165.1:85563507-85563527:(-)	TCAACACAGAAACCCAGCAA
ECM2:AC_000165.1:85547296-85547315:(+)	GCGACTTGGGTAGATAGGAG
ECSCR:AC_000164.1:52349748-52349767:(+)	GGACGGCAAGTGATCAGCCA
ECSCR:AC_000164.1:52349790-52349809:(+)	GGCTTCCGTGGAGAACTGTG
ECSCR:AC_000164.1:52348567-52348586:(+)	TGTGGAAGTAACATTGTGAG
ECSCR:AC_000164.1:52348026-52348046:(-)	GGTGATTGTCCTGGTCAGTG
ECSCR:AC_000164.1:52349768-52349788:(-)	GACTCTGAGTTCAAGCACCG
ECSIT:AC_000164.1:17088235-17088254:(+)	CGGGCCTAAACAGCTCCTCG
ECSIT:AC_000164.1:17088159-17088179:(-)	GAGTACAACGTGCACAAGCG
ECSIT:AC_000164.1:17088133-17088152:(+)	CCAGGTAGATGAAGTCCACG
ECSIT:AC_000164.1:17088005-17088025:(-)	GCATCTTCCTCCACTACCCA
ECSIT:AC_000164.1:17086670-17086689:(+)	GAGGCAGCAAGTCAGCTCTG
ECT2:AC_000158.1:95527006-95527025:(+)	TCATGCTGGTACAATAGAGT
ECT2:AC_000158.1:95531125-95531144:(+)	CAAGCTTGTACTGCCAGTAG
ECT2:AC_000158.1:95524786-95524805:(+)	GTTTCATAATTGGAGTACCC
ECT2:AC_000158.1:95525808-95525828:(-)	GTGACATTGGTTCATCACAT
ECT2L:AC_000166.1:77626308-77626328:(-)	CAGTGTGTTCCACTCACCCA
ECT2L:AC_000166.1:77625275-77625295:(-)	GCACCGTACTCATTATCTGT
ECT2L:AC_000166.1:77626367-77626386:(+)	CCAGACTGCGAGGGATCGAG
ECT2L:AC_000166.1:77629172-77629191:(+)	TGAACACAGTGGCCTAACCT
EDA:AC_000187.1:86099640-86099659:(+)	GCGGAGACCGCTGCCCGAAG
EDA:AC_000187.1:86099759-86099779:(-)	TCCGAGTTGCGGCGGGAACG
EDA:AC_000187.1:86099934-86099954:(-)	GCGCAGGGAACCCTTGCCCG
EDA:AC_000187.1:86099793-86099812:(+)	AGCAGCACAACGTCAGCAGG
EDA:AC_000187.1:85821444-85821463:(+)	AGGGATGAAGAAATTCACAA
EDA2R:AC_000187.1:89702686-89702706:(-)	TGATGCAAGTCTGACATCTA
EDA2R:AC_000187.1:89702731-89702751:(-)	TAGCTGTACAATTGGCCTGC
EDA2R:AC_000187.1:89702709-89702729:(-)	GATACGATTGATGACAGCAC
EDA2R:AC_000187.1:89709583-89709603:(-)	CCAGTGGGAATGGCTCTCTG
EDA2R:AC_000187.1:89638390-89638409:(+)	AATGAGTACTGGGACCAATG
EDAR:AC_000168.1:44452210-44452229:(+)	GAGTTCTACAACCAGACCAC
EDAR:AC_000168.1:44452698-44452717:(+)	GTCCTGCGGCTATGGCACCA
EDAR:AC_000168.1:44462213-44462233:(-)	GAAGTTGGCAGAAACTCCCG
EDAR:AC_000168.1:44463579-44463599:(-)	GGACATGGCAATGACCAAGG
EDARADD:AC_000185.1:9156118-9156137:(+)	AAATTCCGATGTGCAGCACC
EDARADD:AC_000185.1:9149069-9149088:(+)	CAAGACACAGGACTCCCTAA
EDARADD:AC_000185.1:9144256-9144275:(+)	ACTACATCCCTTAATACGGT
EDARADD:AC_000185.1:9195233-9195252:(+)	GAGCAAGGACGCGTCCTGCA
EDC3:AC_000178.1:34415540-34415559:(+)	TAGTAGCAGGCACCCAAATC
EDC3:AC_000178.1:34403804-34403823:(+)	GATAGCTTGGGTGTCTATCA
EDC3:AC_000178.1:34406651-34406671:(-)	CTGAGGGACACTGCTCGAAG
EDC3:AC_000178.1:34403884-34403904:(-)	CAAGGCACTTCACTCCATTG
EDC3:AC_000178.1:34406585-34406605:(-)	AACTTGGCAACCAACACCAG
EDC4:AC_000175.1:35498482-35498501:(+)	GTTCTGGCAGATCTACATCG
EDC4:AC_000175.1:35499266-35499286:(-)	GGATACCGAAGCTCAGTACA
EDC4:AC_000175.1:35499889-35499909:(-)	CAGGCAACTCCACGATACGT
EDC4:AC_000175.1:35499050-35499070:(-)	CCTTCCGCTGTACATCACTG
EDC4:AC_000175.1:35500161-35500181:(-)	AGTACTGCTCATGGCAGACA
EDEM1:AC_000179.1:21295154-21295174:(-)	TTCGGCTTCCAGCGCCTGAG
EDEM1:AC_000179.1:21283997-21284017:(-)	TGACAACGAGCTGTTACACA
EDEM1:AC_000179.1:21295224-21295243:(+)	CGAGCCACAGCACTCCGTGG
EDEM1:AC_000179.1:21294887-21294907:(-)	CAGATGCGCGACCTGGCGCG
EDEM1:AC_000179.1:21282881-21282900:(+)	CCTGTCTTTAGATTCACCTG
EDEM2:AC_000170.1:65017423-65017443:(-)	AGGCATCGGGACCTTCATTG
EDEM2:AC_000170.1:65022916-65022936:(-)	GTGTTTGAAACCAACATCCG
EDEM2:AC_000170.1:65020053-65020073:(-)	AGTGGTAGGAGGACTTCTGT
EDEM2:AC_000170.1:65027723-65027743:(-)	TGTGACGGGCACGACACCTG
EDEM2:AC_000170.1:65013404-65013423:(+)	ATAGGTACCAGTCATCGAAG
EDEM3:AC_000173.1:67278773-67278792:(+)	GGCCGACACCAGGCACAGCG
EDEM3:AC_000173.1:67235824-67235844:(-)	TAGATAGTGGAGTTGGAGCA
EDEM3:AC_000173.1:67249597-67249617:(-)	CCAGCTTTCAATACTACCAG
EDEM3:AC_000173.1:67232927-67232946:(+)	CCAATGTACCCTGAAATCTG
EDEM3:AC_000173.1:67255873-67255893:(-)	GCAGGAACATGCTTACCCAG
EDF1:AC_000168.1:106322594-106322613:(+)	GAACACGGCCAAGCTGGACC
EDF1:AC_000168.1:106322655-106322674:(+)	GTCGGCAAGGTCATCCAGCA
EDF1:AC_000168.1:106322633-106322652:(+)	CCACGATCGGGTCACCCTGG
EDF1:AC_000168.1:106323320-106323339:(+)	GTCATTGCGGACTACGAGAG
EDF1:AC_000168.1:106322579-106322598:(+)	GCATTCGATCACCAAGAACA
EDIL3:AC_000164.1:86345009-86345029:(-)	GGCCCATTGGGAATTGAAGG
EDIL3:AC_000164.1:86510110-86510130:(-)	CAACTGTTCTAGTGTTGTGG
EDIL3:AC_000164.1:86432687-86432706:(+)	TGAATCCCATTAAATCCTCG
EDIL3:AC_000164.1:86432744-86432764:(-)	GAAATAAGTGAAGCGTACCG
EDN1:AC_000180.1:44013666-44013686:(-)	TAACAGGGACCAAGACTCCA
EDN1:AC_000180.1:44015483-44015502:(+)	CTCGGTGCCCAGGACCGCTG
EDN1:AC_000180.1:44013876-44013895:(+)	TGTCTGTCTGGCTAGCACAC
EDN1:AC_000180.1:44013910-44013930:(-)	CTACAAAGGCGACAGTCCAC
EDN1:AC_000180.1:44015403-44015422:(+)	GAGCAGCGCTTGGACCGGCG
EDN2:AC_000160.1:105299927-105299946:(+)	CTGCAGCTCCTGGCTCGACA
EDN2:AC_000160.1:105301537-105301557:(-)	CTGTAGCACTCACAGCGTCT
EDN2:AC_000160.1:105299977-105299996:(+)	TTATCTGGGTGAACACTCCC
EDN2:AC_000160.1:105299905-105299925:(-)	GCAACGTCGAGTCCGCAGGT
EDN2:AC_000160.1:105302728-105302747:(+)	CAGCAGGAGAGCTCCTCCAG
EDN3:AC_000170.1:57595790-57595809:(+)	GACGCACTCTCTGTCCTTGT
EDN3:AC_000170.1:57595866-57595886:(-)	CCAAGTCAGTTCGGGAAGCA
EDN3:AC_000170.1:57595828-57595847:(+)	GCCGGGCTCGGTGGTGCACA
EDN3:AC_000170.1:57595960-57595979:(+)	CCTCCGATGTGGCTGCAGAG
EDN3:AC_000170.1:57575781-57575801:(-)	TATGGACTGTCCAGCTACAG
EDNRA:AC_000174.1:10763507-10763527:(-)	GAGATGTTAAACCGAAGGAA
EDNRA:AC_000174.1:10770647-10770666:(+)	TACCTCCATGAATTTCGACG
EDNRA:AC_000174.1:10783823-10783842:(+)	TAGGGCGCAGAGATTAAGGA
EDNRA:AC_000174.1:10763545-10763564:(+)	AAAGATCGCAGTGCACACCA
EDNRB:AC_000169.1:53406657-53406677:(-)	GCAACACCGCAGATTCCTAG
EDNRB:AC_000169.1:53387349-53387369:(-)	GAGTCGGATTAAAGGAATCG
EDNRB:AC_000169.1:53406597-53406616:(+)	TCTATGGGTCCATCGCACGG
EDNRB:AC_000169.1:53406824-53406843:(+)	GGCAAGGATCAGCGCCACCA
EDNRB:AC_000169.1:53387550-53387569:(+)	CAGCACAGTGATGCCCACGG
EDRF1:AC_000183.1:45589883-45589903:(-)	CCAAGAATGGTAGTTCCTGC
EDRF1:AC_000183.1:45594155-45594175:(-)	GGACGACTCCTGCTGTTCTG
EDRF1:AC_000183.1:45589724-45589743:(+)	GGATCAGCTTTATTTCTCGG
EDRF1:AC_000183.1:45592620-45592640:(-)	ACAAGAGAGTCCTTCCTATG
EEA1:AC_000162.1:22836109-22836128:(+)	TGATGCTGGATTCTAGGGAA
EEA1:AC_000162.1:22869198-22869217:(+)	CATACACAGCAACTTCCTGC
EEA1:AC_000162.1:22858009-22858029:(-)	ATTGTCAACAGCTTCAGTCA
EEA1:AC_000162.1:22851270-22851290:(-)	GATGGATAAAGAACAACAAG
EEA1:AC_000162.1:22884589-22884609:(-)	GGTAATGACTCAAGTCACGG
EED:AC_000186.1:9343091-9343110:(+)	GCTCATTGATAGCATTTCCA
EED:AC_000186.1:9355631-9355651:(-)	GGAAGTGTCGACAGTGCCGG
EED:AC_000186.1:9340602-9340622:(-)	ACGATTATGGAATATCCAGA
EED:AC_000186.1:9355544-9355563:(+)	TCACATTCTCGTCTCCAGAG
EEF1A1:AC_000166.1:13235171-13235191:(-)	GACCCGTGAGCATGCCCTTT
EEF1A1:AC_000166.1:13235153-13235172:(+)	CACCCAGGGTGTAAGCCAAA
EEF1A1:AC_000166.1:13235227-13235247:(-)	CTGATCGTTGCTGCTGGTGT
EEF1A1:AC_000166.1:13234869-13234889:(-)	AGATGCCATGGTTCAAGGGA
EEF1A1:AC_000166.1:13234446-13234466:(-)	TCTGTCAAAGATGTCCGTCG
EEF1A2:AC_000170.1:54627155-54627175:(-)	TCATGTTCTTAATGAAGTCG
EEF1A2:AC_000170.1:54627745-54627764:(+)	CGTGAAGCAGCTCATCGTGG
EEF1A2:AC_000170.1:54627868-54627888:(-)	GCACGAAGGGTACAGTGGCG
EEF1A2:AC_000170.1:54627811-54627830:(+)	CTATGATGAAATTGTCAAGG
EEF1A2:AC_000170.1:54629608-54629627:(+)	TCAGTCAAGGACATCCGCCG
EEF1AKMT1:AC_000169.1:36067423-36067442:(+)	CGGGATAATAGAAGAGAACT
EEF1AKMT1:AC_000169.1:36067328-36067348:(-)	AGGGCGTATGAAGAAAGCTG
EEF1AKMT1:AC_000169.1:36073493-36073513:(-)	GTCGTACTCGAAGATGCAGA
EEF1AKMT1:AC_000169.1:36069037-36069057:(-)	TGCATCCTCAGCAAGGCACG
EEF1AKMT1:AC_000169.1:36067399-36067419:(-)	TGTACTTGTCGTCACCACAG
EEF1B2:AC_000159.1:94924933-94924952:(+)	GATGACGACATTGATCTCTT
EEF1B2:AC_000159.1:94923825-94923844:(+)	TCATATCAAATCCTATGAGA
EEF1B2:AC_000159.1:94923812-94923832:(-)	GATATGATTATACCAACGGA
EEF1B2:AC_000159.1:94925758-94925777:(+)	TTGGGATGATGAGACCGATA
EEF1B2:AC_000159.1:94924950-94924969:(+)	CTTTGGATCTGATGATGAGG
EEF1D:AC_000171.1:2325811-2325830:(+)	GGCCACCACTCCACAGACCC
EEF1D:AC_000171.1:2325633-2325652:(+)	GGAGAACCAGAGCCTGCGAG
EEF1D:AC_000171.1:2322405-2322425:(-)	ACCAGATCTTCTCATGCATG
EEF1D:AC_000171.1:2322633-2322653:(-)	TGGCTCGCGCGATGTCACGG
EEF1E1:AC_000180.1:47234059-47234078:(+)	TGACCTGACAGTTCAAGAGA
EEF1E1:AC_000180.1:47219576-47219595:(+)	GGGAACAAGTACAGCGCTCA
EEF1E1:AC_000180.1:47223785-47223804:(+)	TACAGGGTAACGCGAGTGGA
EEF1E1:AC_000180.1:47223697-47223716:(+)	AGCAGCTCACCTAGTCAAGC
EEF1E1:AC_000180.1:47223765-47223785:(-)	CTCTAACCACTGCTGAACCA
EEF1G:AC_000186.1:41621939-41621959:(-)	TCCCGAGGCAGCAGCACAGG
EEF1G:AC_000186.1:41621855-41621874:(+)	GGTGCATGATGCCTAAGGTA
EEF1G:AC_000186.1:41621190-41621209:(+)	CTGTTTGTAAAGCCACAACA
EEF1G:AC_000186.1:41618636-41618655:(+)	TGGTATTAGGGAAGGCCTGG
EEF2:AC_000164.1:21253624-21253644:(-)	GGATTTGCCATGGTCCACGT
EEF2:AC_000164.1:21256980-21257000:(-)	AACCGACCTTTGTCAGAGGT
EEF2:AC_000164.1:21255044-21255063:(+)	ACTTACGGCGAGGGCGAGAG
EEF2:AC_000164.1:21255580-21255600:(-)	TCAGGGTAAAGGCCCAACCG
EEF2K:AC_000182.1:20135953-20135972:(+)	AAAGCGCTACATCGAGTCCG
EEF2K:AC_000182.1:20143489-20143508:(+)	CAGCCAAGACCATCTTAAGG
EEF2K:AC_000182.1:20141990-20142010:(-)	CCTCGATGTAGTGTTCCAGG
EEF2K:AC_000182.1:20142671-20142691:(-)	GGAAGAAGAGAGCCATCCCG
EEF2KMT:AC_000182.1:4127163-4127182:(+)	GTGGGTGCTTCACGCACAGA
EEF2KMT:AC_000182.1:4123278-4123297:(+)	AGGGTGACCGAGTCACCTGA
EEF2KMT:AC_000182.1:4126519-4126538:(+)	GCTCGTCCAACGGCTCCGTG
EEF2KMT:AC_000182.1:4126447-4126466:(+)	CTACCAGCAGATAGCTCCGG
EEFSEC:AC_000179.1:60128017-60128037:(-)	TGGTCATCGACGTGACCAAG
EEFSEC:AC_000179.1:60119794-60119814:(-)	CCAGATCTCCATCCCAACGA
EEFSEC:AC_000179.1:60082089-60082109:(-)	GGCCAAGTTCCACATCACCG
EEFSEC:AC_000179.1:60120703-60120722:(+)	CAGGTATGACAGGTGCGCCG
EEPD1:AC_000161.1:61475359-61475379:(-)	GGCACCAGGTGTTTGCCGAG
EEPD1:AC_000161.1:61475736-61475755:(+)	TGAAGCCACCGATGTACTCG
EEPD1:AC_000161.1:61475221-61475241:(-)	CCACGCAGATCATCTCCACG
EEPD1:AC_000161.1:61397021-61397041:(-)	GCAAGAACTACTTGACAGAG
EEPD1:AC_000161.1:61475439-61475458:(+)	GGAAGGGCCCATGTTCACGG
EFCAB1:AC_000171.1:21459581-21459601:(-)	GGCTTTGATAAAGACAACGA
EFCAB1:AC_000171.1:21460406-21460426:(-)	GGAGAAGTGACGGAGCGGCA
EFCAB1:AC_000171.1:21460354-21460373:(+)	CATATGCAGGATGTTCCGAA
EFCAB1:AC_000171.1:21458826-21458846:(-)	TGAAGTGTTTGACTTAAACG
EFCAB11:AC_000167.1:102691410-102691430:(-)	GCATGCGATGAAGATAATAA
EFCAB11:AC_000167.1:102667726-102667746:(-)	TGAAGTAAGACACATCTTCA
EFCAB11:AC_000167.1:102691345-102691365:(-)	GTTTGGTTACAAGCCATCCA
EFCAB11:AC_000167.1:102666679-102666699:(-)	ATCAGAAAGGATTATCCTCG
EFCAB11:AC_000167.1:102691393-102691413:(-)	TAAAGGCTATCTAAGCAGAG
EFCAB12:AC_000179.1:56974830-56974849:(+)	GAAGCACAACAGCATCACGA
EFCAB12:AC_000179.1:56974808-56974827:(+)	TGGTCTACCTCAGCTCCCTG
EFCAB12:AC_000179.1:56972890-56972909:(+)	CAAGCACCAGATCTCCCGAG
EFCAB12:AC_000179.1:56972914-56972933:(+)	GTTCATCGTGGCTCTCAAGG
EFCAB12:AC_000179.1:56980610-56980629:(+)	TACAGCCCTGATGTACCCAG
EFCAB13:AC_000176.1:47082909-47082929:(-)	CACTGCTATCAATCTCATCC
EFCAB13:AC_000176.1:47064433-47064452:(+)	TTCTGAAGTGGATAAAGTGT
EFCAB13:AC_000176.1:47057834-47057853:(+)	GAAACATCAATATTCCTACT
EFCAB13:AC_000176.1:47082681-47082700:(+)	AATTATGGAAGGAACAGCCT
EFCAB14:AC_000160.1:100022808-100022827:(+)	GGAGGATCTGGATTCCCTCA
EFCAB14:AC_000160.1:100022784-100022804:(-)	GAGCGACTTGCATCCACACC
EFCAB14:AC_000160.1:100022759-100022779:(-)	AACGCAGGCCACGACACAGG
EFCAB14:AC_000160.1:100041791-100041810:(+)	GGAGCTGCTACAGAGTGACA
EFCAB14:AC_000160.1:100038379-100038399:(-)	CTTCTGAAGTCCCTCTACAG
EFCAB2:AC_000173.1:32991798-32991818:(-)	GAGAGGTCGGAACAATTATC
EFCAB2:AC_000173.1:32967946-32967965:(+)	TCAAATCGAATGTATCCAGT
EFCAB2:AC_000173.1:33029998-33030018:(-)	CAAATAATACAGTGGATGTG
EFCAB2:AC_000173.1:32991746-32991766:(-)	GCTACATGATCTGATTGCAG
EFCAB3:AC_000176.1:47496750-47496770:(-)	AATCCGAGCAGCATTAGCGA
EFCAB3:AC_000176.1:47489301-47489320:(+)	AATATCGGAAATAGTAAGGT
EFCAB3:AC_000176.1:47481942-47481961:(+)	TTGAGCCCTTCACAAATGCG
EFCAB3:AC_000176.1:47496657-47496677:(-)	AGGGCTCCACACCATTCCTG
EFCAB5:AC_000176.1:21733400-21733419:(+)	CATAAACGACATCAAAGCCA
EFCAB5:AC_000176.1:21708991-21709010:(+)	GGGACCCACAGCAATGTGAT
EFCAB5:AC_000176.1:21733447-21733466:(+)	TGCAGGAGCAGTTCAATGAG
EFCAB5:AC_000176.1:21749404-21749423:(+)	TCTTCCTGCACTGTGACCGT
EFCAB6:AC_000162.1:115292247-115292266:(+)	ATGCTGCGGTCATATGACCT
EFCAB6:AC_000162.1:115157302-115157321:(+)	CGACACCGCTAACAACATGA
EFCAB6:AC_000162.1:115260186-115260206:(-)	ACACATATCCACTTGTGCAG
EFCAB6:AC_000162.1:115298716-115298735:(+)	CACTGCCAGACCATTCTGAG
EFCAB6:AC_000162.1:115300838-115300857:(+)	TGTGACCAGGAACATGACCA
EFCAB7:AC_000160.1:82387116-82387135:(+)	AGCAGAAATTTCTTTGATCG
EFCAB7:AC_000160.1:82373005-82373025:(-)	TCTTTATAAGCTTCTAACAA
EFCAB7:AC_000160.1:82371655-82371675:(-)	TCAGCAGTTTGGAAGCCACG
EFCAB7:AC_000160.1:82371680-82371700:(-)	TGGAGGTTGACAGTAAACTG
EFCAB9:AC_000177.1:3896186-3896205:(+)	ATCATGTGACTGACTTGACA
EFCAB9:AC_000177.1:3892991-3893011:(-)	TCTTGTGGTGCACGTCAAGA
EFCAB9:AC_000177.1:3897202-3897222:(-)	GAAAGTTGTACATGTGCAAG
EFCAB9:AC_000177.1:3892936-3892955:(+)	TGTACTGCTTATTATCCGTG
EFCAB9:AC_000177.1:3892954-3892974:(-)	CAAGGCCTTCACATTCCTCA
EFCC1:AC_000179.1:59668991-59669010:(+)	GGATGAGCAGCTGTTCCGCT
EFCC1:AC_000179.1:59668466-59668485:(+)	CACCAAGAGCAGCGAACCCG
EFCC1:AC_000179.1:59669029-59669049:(-)	GTCGTCCTCCTCATCAGAGG
EFCC1:AC_000179.1:59670307-59670326:(+)	ACTTACTGCAGCCACTTGGG
EFEMP1:AC_000168.1:38406856-38406876:(-)	TGAAGAAACCATCACGTACA
EFEMP1:AC_000168.1:38402324-38402344:(-)	GACCTCTAGTACAGGCACTG
EFEMP1:AC_000168.1:38356780-38356800:(-)	CCTCCCGGGTATCAGAAGCG
EFEMP1:AC_000168.1:38402214-38402234:(-)	GAAATAACTTTGTCACCCGG
EFEMP2:AC_000186.1:44654942-44654961:(+)	GCGACATAGGAAGGTCCCAT
EFEMP2:AC_000186.1:44655574-44655593:(+)	GTCAGGACAGGTACACTGGT
EFEMP2:AC_000186.1:44657373-44657393:(-)	GGAGCCCGACAGCTACACGG
EFEMP2:AC_000186.1:44656263-44656282:(+)	CATCAGGCTCATAGCCCGGG
EFHB:AC_000158.1:44695700-44695719:(+)	GGAAGAACTTTCCCTGCCTA
EFHB:AC_000158.1:44712316-44712336:(-)	GGGAGGAGAGTCCGCCTGTG
EFHB:AC_000158.1:44712590-44712609:(+)	TAAATTACTCCCATCCATGA
EFHB:AC_000158.1:44712166-44712186:(-)	GCAGTTGGCCCAACAACCTG
EFHB:AC_000158.1:44712929-44712949:(-)	AAGGGTTGGAGCCCTCCAAG
EFHC1:AC_000180.1:24600049-24600068:(+)	TTGATCCTTACACTGAACTC
EFHC1:AC_000180.1:24601370-24601389:(+)	TGACACGGTGGAAATTCGAG
EFHC1:AC_000180.1:24606647-24606667:(-)	GTTCTCCCGAGTATAGTGAG
EFHC1:AC_000180.1:24595692-24595711:(+)	CATTGGAAAGACCTAAACCG
EFHC1:AC_000180.1:24595748-24595768:(-)	ACTTGTCACAGTCAACAATG
EFHC2:AC_000187.1:104804655-104804675:(-)	GAACTGTTTCAGAGTGTCGA
EFHC2:AC_000187.1:104804845-104804864:(+)	CCAGAGAAGAAAGCTACCTA
EFHC2:AC_000187.1:104801455-104801475:(-)	GGAGAGAAATCCGATGACGC
EFHC2:AC_000187.1:104804677-104804697:(-)	AGACCTTCCTATCATACTCG
EFHC2:AC_000187.1:104807310-104807330:(-)	CTGGTTGATAGACTCCAGGG
EFHD1:AC_000160.1:113006353-113006373:(-)	GTTCAGCTGCGCGCTCAGCT
EFHD1:AC_000160.1:113006228-113006247:(+)	GCTGCAGCGACGACTGCAGT
EFHD1:AC_000160.1:113006450-113006469:(+)	GTTCAGCCGCCGCCTCATCA
EFHD1:AC_000160.1:113031649-113031668:(+)	TGGCAAACTCAGCTTCCGTG
EFHD1:AC_000160.1:113006373-113006392:(+)	CGACGGCTGGACATCAACGA
EFHD2:AC_000173.1:53311502-53311522:(-)	CCACAGGTACGATGCCGGCC
EFHD2:AC_000173.1:53311485-53311504:(+)	GTCAATGAATCCATCCCGGC
EFHD2:AC_000173.1:53309842-53309862:(-)	TTTCCGCAAGGCAGCAGCCG
EFHD2:AC_000173.1:53311463-53311483:(-)	GATGGAGCTAAAGCTCATGA
EFHD2:AC_000173.1:53308514-53308534:(-)	CGTGTCCAGCCGCTTCGAGG
EFL1:AC_000178.1:24508751-24508771:(-)	CTGTGACGGGTGCATCATCG
EFL1:AC_000178.1:24484648-24484668:(-)	GCCTTCGCTCGAGTGTTCAG
EFL1:AC_000178.1:24485088-24485108:(-)	GCGTGCAAGACGAAGGCATG
EFL1:AC_000178.1:24481346-24481365:(+)	ACGTACAGCACGCCATGTGG
EFNA1:AC_000160.1:15522608-15522628:(-)	CAAGAGAAGAGACTTCCAGC
EFNA1:AC_000160.1:15523937-15523956:(+)	GGGTAAACCCTGTGAAGCGG
EFNA1:AC_000160.1:15524099-15524119:(-)	GGATAACTCTGTGCCAGATG
EFNA1:AC_000160.1:15524120-15524140:(-)	CATCATCTGTCCTCATTACG
EFNA1:AC_000160.1:15524069-15524089:(-)	GCAGTACACACTGTACCTGG
EFNA2:AC_000164.1:45308895-45308915:(-)	CGTACCGGTCCGAGTTGGCG
EFNA2:AC_000164.1:45318464-45318483:(+)	GGAGCACTATGTGCTGTACA
EFNA2:AC_000164.1:45318371-45318390:(+)	CGGCGGCGGCTACACCGTAG
EFNA2:AC_000164.1:45318416-45318435:(+)	CATTTACTGCCCGCACTACG
EFNA2:AC_000164.1:45320889-45320908:(+)	TGCGACTGAAGGTTTATGTG
EFNA3:AC_000160.1:15569749-15569769:(-)	CCTGCGGCGAGAGGGCTACA
EFNA3:AC_000160.1:15569620-15569640:(-)	CGTGCTGTATATGGTGAGCC
EFNA3:AC_000160.1:15575900-15575919:(+)	TGTTCCAGTACACCGCATGC
EFNA3:AC_000160.1:15568958-15568978:(-)	ACCTGCACTGGAAGTGTCTG
EFNA3:AC_000160.1:15569689-15569709:(-)	CCCGCACTACAACAGCTCAG
EFNA4:AC_000160.1:15589300-15589319:(+)	GCCCTGGACTCTCATAGTGT
EFNA4:AC_000160.1:15589360-15589380:(-)	GCTTCGAGGAGACGCCGTGG
EFNA4:AC_000160.1:15589267-15589286:(+)	CGTATAATGCGAATGTCTCG
EFNA4:AC_000160.1:15591510-15591529:(+)	AGTTCCAGTAGACCGCAAGG
EFNA5:AC_000164.1:109097366-109097386:(-)	CGTCCAAAGGGTTCAAGAGG
EFNA5:AC_000164.1:109097454-109097473:(+)	GGGACAGAGTCCTCGTAGTG
EFNA5:AC_000164.1:109097407-109097426:(+)	CGTCAAAGTTCACCATGTAG
EFNA5:AC_000164.1:109097422-109097442:(-)	GGAGCGCTACGTCCTCTACA
EFNA5:AC_000164.1:109055513-109055533:(-)	TAAAGCTCAAGGTCTTTGTG
EFNB1:AC_000187.1:86945392-86945412:(-)	TACCAGCCGGCCCAGCAAGG
EFNB1:AC_000187.1:86945371-86945391:(-)	GGCAGACAACACTATCAAGA
EFNB1:AC_000187.1:86945336-86945355:(+)	CATGGAACTCCGACCACCAG
EFNB1:AC_000187.1:86945419-86945438:(+)	GCTCGGGTGTCACAGCATTG
EFNB1:AC_000187.1:86945108-86945128:(-)	TGGGAATGGAGGCAGTAGCG
EFNB2:AC_000169.1:86245408-86245428:(-)	ATATAGATGCAAGTTCTGCT
EFNB2:AC_000169.1:86246157-86246177:(-)	ATCCTCATGAAAGTTGGACA
EFNB2:AC_000169.1:86263028-86263048:(-)	GAATTCAGCCCTAACCTCTG
EFNB2:AC_000169.1:86245381-86245401:(-)	CCAGGCATAGTGATCCAACG
EFNB3:AC_000176.1:28015252-28015272:(-)	GTAGAACTCATAATTAGGAG
EFNB3:AC_000176.1:28015424-28015444:(-)	TGTAGTAATCGTGGTGTGAG
EFNB3:AC_000176.1:28015337-28015357:(-)	CTGGCCGGTCACAAGTGAGG
EFNB3:AC_000176.1:28015178-28015197:(+)	CGTGCTCTACCCTCAGATCG
EFNB3:AC_000176.1:28015637-28015656:(+)	GGCCTGGAGAGCTTGCAGGG
EFR3A:AC_000171.1:10248311-10248330:(+)	ATAATACCTGCTCGAACTCG
EFR3A:AC_000171.1:10246504-10246523:(+)	TTTGGAACTTGTGTCTACGT
EFR3A:AC_000171.1:10242101-10242121:(-)	GATGGATCGCCATGACAACA
EFR3A:AC_000171.1:10246576-10246595:(+)	GAAACGCAGATGCTTCAACA
EFR3B:AC_000168.1:74172878-74172898:(-)	TTGGCGCCTACCTCTCCGAG
EFR3B:AC_000168.1:74143292-74143312:(-)	GGGCATCAAAGGTCTACAAG
EFR3B:AC_000168.1:74141658-74141678:(-)	ACCCGGCAGAGCTAGCTGAG
EFR3B:AC_000168.1:74139843-74139863:(-)	TCTGACCGGGAGCTACGACG
EFR3B:AC_000168.1:74151671-74151691:(-)	GATGTGCCACTCTAGCCACG
EFS:AC_000167.1:21401148-21401168:(-)	TGTGTTGTCGTACAGTGCCC
EFS:AC_000167.1:21401180-21401199:(+)	CAGGAGCTGTCCTTCCGCCG
EFS:AC_000167.1:21401300-21401319:(+)	AGAGTGAAGCTCCTTCCCGC
EFS:AC_000167.1:21404353-21404373:(-)	AGGAGCTGTAGATCTCCAGT
EFS:AC_000167.1:21402180-21402199:(+)	CAATCTGTACGAAGCACCAG
EFTUD2:AC_000176.1:45214443-45214462:(+)	AGCTTATAGTAAGCATCCGT
EFTUD2:AC_000176.1:45222539-45222558:(+)	GAACTATGGTCTCCACCTCG
EFTUD2:AC_000176.1:45205707-45205727:(-)	TGTGGACTCTGACCTTGGCG
EFTUD2:AC_000176.1:45205730-45205750:(-)	ATCGAGCACACCTATACCGG
EFTUD2:AC_000176.1:45217157-45217177:(-)	TGGTCTTGCCAGATACCAAG
EGF:AC_000163.1:16616691-16616710:(+)	CAGGACAGGAACATATGGGA
EGF:AC_000163.1:16615608-16615627:(+)	AGCCACATTTCCAGGATACG
EGF:AC_000163.1:16600078-16600097:(+)	CCGAGCTAGCTATAACCAGT
EGF:AC_000163.1:16600062-16600082:(-)	TCGGATCTAGTCTGGCACAG
EGF:AC_000163.1:16641086-16641105:(+)	TAATCACAGGAACAAATACG
EGFL7:AC_000168.1:104131072-104131091:(+)	GACGAGTGCAGCGCCGGAGA
EGFL7:AC_000168.1:104131105-104131124:(+)	CAGCGCTGTGTCAACACGGC
EGFL7:AC_000168.1:104130917-104130936:(+)	CAACGCCTGCCAGACAGGTG
EGFL7:AC_000168.1:104130890-104130910:(-)	ATCCTGCAGGGCAGTGACAG
EGFL8:AC_000180.1:27025887-27025907:(-)	GCCAAGCCCTGCCAGAATGG
EGFL8:AC_000180.1:27026549-27026569:(-)	GCTACTGATGACAGGCGAGG
EGFL8:AC_000180.1:27026114-27026134:(-)	TTCCAGGACCACGTACCGCG
EGFL8:AC_000180.1:27026312-27026331:(+)	GTAACGGAGTGGGACCACCA
EGFLAM:AC_000177.1:36076227-36076247:(-)	CCAACTACCAATTTGCTGTG
EGFLAM:AC_000177.1:36044379-36044399:(-)	TGTCAGTGACTACACCTGGG
EGFLAM:AC_000177.1:36045308-36045328:(-)	CCATTATGCAACCGACACAG
EGFLAM:AC_000177.1:36041862-36041882:(-)	TGGCTTACTGCTCTACTGCG
EGFLAM:AC_000177.1:36039579-36039599:(-)	CAGGTTTAACTGTGGAACTG
EGFR:AC_000179.1:951855-951875:(-)	AAATGAAGGTCAACCCGCTG
EGFR:AC_000179.1:945905-945925:(-)	GAGAACCTGGAAATCATACG
EGFR:AC_000179.1:950201-950220:(+)	TGTCACCACGTAGTTACCTG
EGFR:AC_000179.1:951886-951905:(+)	GGGTCATAGAGCATGAGTGG
EGFR:AC_000179.1:942592-942611:(+)	CAGCCCTCTGATGAGCACAG
EGLN1:AC_000185.1:3274584-3274604:(-)	ACGGGCGAACAGCAGCAGCC
EGLN1:AC_000185.1:3274385-3274404:(+)	TACCCGACCCTGACCACCCG
EGLN1:AC_000185.1:3274794-3274814:(-)	GCCGCCATGGCCAATGACAG
EGLN1:AC_000185.1:3274506-3274525:(+)	TCGACGGCTCGATCCCGGCG
EGLN2:AC_000175.1:50333113-50333133:(-)	CTACCACGGGCCGGCCCTCA
EGLN2:AC_000175.1:50332521-50332540:(+)	GCCATGGTGGCATGTTACCC
EGLN2:AC_000175.1:50332581-50332601:(-)	ATGCAGCGCCCGTCGCCATG
EGLN2:AC_000175.1:50332623-50332642:(+)	CAGAACTGGGATGTCAAGGT
EGLN3:AC_000178.1:44811563-44811582:(+)	TGCAGCGGCCGTCACCGTTG
EGLN3:AC_000178.1:44809621-44809641:(-)	GTCCTGCGGATATTTCCAGA
EGLN3:AC_000178.1:44807350-44807369:(+)	ATCAAAGTACCAAACAGTCA
EGLN3:AC_000178.1:44811593-44811613:(-)	AACAGGTTATGTTCGACATG
EGLN3:AC_000178.1:44809598-44809618:(-)	GAAATCATTCATAGCGGACG
EGR1:AC_000164.1:51439063-51439082:(+)	GGACAACTACCCTAAGCTGG
EGR1:AC_000164.1:51440153-51440172:(+)	CGTGAGCATGACCAACCCAC
EGR1:AC_000164.1:51440058-51440078:(-)	CGGCCTGTGTAGGTGATGGG
EGR1:AC_000164.1:51439114-51439133:(+)	CCAGTTCCTCGGTGCCGCCG
EGR2:AC_000185.1:19013716-19013735:(+)	GGCTGCTGATAGGAACGCAG
EGR2:AC_000185.1:19014103-19014122:(+)	AATGTTGATCATGCCATCTG
EGR2:AC_000185.1:19013610-19013629:(+)	CAGGATAGTCTGGGATCATG
EGR2:AC_000185.1:19013576-19013596:(-)	CAGTGCCAGAGAGACCTACA
EGR3:AC_000165.1:70504579-70504598:(+)	GAAGGCGAACTTTCCCAAGT
EGR3:AC_000165.1:70504266-70504285:(+)	GATTGTAGTCGGGAATCATG
EGR3:AC_000165.1:70504600-70504619:(+)	GGTCACGGTCTTGTTGCCGG
EGR3:AC_000165.1:70504681-70504700:(+)	GATGTCCATCACATTCTCTG
EGR4:AC_000168.1:11146695-11146715:(-)	AGAAGCTACCACTGTAGCCG
EGR4:AC_000168.1:11146634-11146654:(-)	GGAGTCGGTTAAGTACTCCC
EGR4:AC_000168.1:11146914-11146933:(+)	TTTCCCGGAGGCGTTCTGGG
EGR4:AC_000168.1:11146093-11146112:(+)	GCTCCTAGTAAAGTCTACCG
EHBP1:AC_000168.1:61302678-61302697:(+)	CTCGCCACTTCTCCTAAGGT
EHBP1:AC_000168.1:61174795-61174814:(+)	TTTGGACAAGAAGAAGCCGA
EHBP1:AC_000168.1:61264443-61264462:(+)	TGAGAACCGAGTGAACCAAG
EHBP1:AC_000168.1:61302618-61302637:(+)	GCCATCTCACCAAAGACAGG
EHBP1L1:AC_000186.1:44427616-44427635:(+)	GCTGCGGCTGAAGCCCAAGT
EHBP1L1:AC_000186.1:44431497-44431517:(-)	AGTTGGTGATGCGCACGCCG
EHBP1L1:AC_000186.1:44426698-44426717:(+)	TGGTGGTAGTGTGGACCCGG
EHBP1L1:AC_000186.1:44427400-44427420:(-)	CCTCATACTGATCCACATGG
EHBP1L1:AC_000186.1:44426965-44426984:(+)	GGCATCCAGAACCCATACCG
EHD1:AC_000186.1:43707960-43707979:(+)	TGTACACCCGGACCACCTCG
EHD1:AC_000186.1:43708020-43708040:(-)	GCAGCTGATGCGGGTCTACG
EHD1:AC_000186.1:43705313-43705332:(+)	GGGAGCTGATGATATACGCG
EHD1:AC_000186.1:43704658-43704678:(-)	GCCCAAGCTGCTGGACACAG
EHD1:AC_000186.1:43708074-43708094:(-)	CCACGAGGACAAGATCCGTG
EHD2:AC_000175.1:55076945-55076965:(-)	CGGTTGTCAGGTACCAGCAG
EHD2:AC_000175.1:55085826-55085846:(-)	GCTCCACGAAGGGACCCATG
EHD2:AC_000175.1:55076842-55076861:(+)	GCAGCTGATGCGTGTCTACG
EHD2:AC_000175.1:55076806-55076826:(-)	CGGCCTTGTTGAGCACCACG
EHD2:AC_000175.1:55076788-55076807:(+)	CCATGAGGACAAGATCCGCG
EHD3:AC_000168.1:68638328-68638348:(-)	GCAGCTGATGCGGGTGTACG
EHD3:AC_000168.1:68638382-68638402:(-)	CCACGAGGACAAGATGCGAG
EHD3:AC_000168.1:68638286-68638306:(-)	GAAGATTGTCAACACGCCCG
EHD3:AC_000168.1:68638509-68638528:(+)	AGCAGCGAAGTCGTACCCTG
EHD3:AC_000168.1:68637275-68637295:(-)	GGAGCACCAGATCTCACCTG
EHD4:AC_000167.1:37428586-37428606:(-)	GCTGAACAAGGCCGACCAAG
EHD4:AC_000167.1:37428737-37428756:(+)	CTGGCAGAAGTCATACCCTG
EHD4:AC_000167.1:37413196-37413216:(-)	GATGAACCTCATTAGCCAGG
EHD4:AC_000167.1:37471418-37471437:(+)	CACGACTAAAGCGTTCCCTG
EHD4:AC_000167.1:37428514-37428534:(-)	CAAGGTCATTAACACACCTG
EHF:AC_000172.1:66017357-66017377:(-)	GTTGCTGTAAAGAAGCTGCC
EHF:AC_000172.1:66017319-66017338:(+)	GAGTCTGCAGGAGTTCACCC
EHF:AC_000172.1:66019869-66019889:(-)	TTTGACAATGACGTTGTGCG
EHF:AC_000172.1:66013316-66013336:(-)	GAGTAGCTGTCTGTCCAGGT
EHF:AC_000172.1:66017197-66017217:(-)	TGGTACTTGGTCCAGTACTG
EHHADH:AC_000158.1:82483922-82483941:(+)	AAGACCTTTGACATACAACT
EHHADH:AC_000158.1:82488482-82488501:(+)	GGAATCCTTCCTGGTGCAAG
EHHADH:AC_000158.1:82509939-82509958:(+)	GCCTGTACCTTAATACCTCA
EHHADH:AC_000158.1:82475663-82475682:(+)	TTTAGTACAACTGTTGCCCG
EHMT1:AC_000168.1:105488986-105489006:(-)	TGTGACCAGAGCGATGCCAG
EHMT1:AC_000168.1:105463989-105464009:(-)	CGAGACGGATGGCCTCCAGG
EHMT1:AC_000168.1:105477768-105477788:(-)	AGAGCATAACTCATTCCACG
EHMT1:AC_000168.1:105480635-105480655:(-)	ACCTCAGAACCAATGCTACG
EHMT1:AC_000168.1:105469234-105469253:(+)	ACGCTGGACTCAGAACTCTG
EHMT2:AC_000180.1:27279269-27279289:(-)	GCCGACAGTGACTGTGACAG
EHMT2:AC_000180.1:27283762-27283782:(-)	GGTCTCACAGAGCACCATCA
EHMT2:AC_000180.1:27280879-27280898:(+)	CAGAAGAGTTGGCTTCTACG
EHMT2:AC_000180.1:27283820-27283839:(+)	CTGTGGCTACTTCTGTACGG
EHMT2:AC_000180.1:27282929-27282948:(+)	TGAAGCCATCACGGAAACGG
EI24:AC_000186.1:29361526-29361545:(+)	ACTTGGCTTTCGAGGTATCT
EI24:AC_000186.1:29360456-29360475:(+)	CTAGGTGACCCATTGCTACA
EI24:AC_000186.1:29360567-29360586:(+)	AACGCGATTTGGTTTCAGGT
EI24:AC_000186.1:29358002-29358021:(+)	GCATAGAGAGGAAGCAGGAG
EID1:AC_000167.1:61593409-61593428:(+)	GGGCCGGCTAGCGAGGCCTC
EID1:AC_000167.1:61593544-61593564:(-)	CGCATATGGAGGTAGGCGGC
EID1:AC_000167.1:61593560-61593579:(+)	TGCGGAAGGTCACTCTCACC
EID1:AC_000167.1:61593604-61593623:(+)	GGTGCTCTCCTCATAGAGCT
EID2:AC_000175.1:49481433-49481453:(-)	GGACCAAGGTGTCCCACCGG
EID2:AC_000175.1:49481454-49481474:(-)	CGGGATGTCCGAGCTGCCCG
EID2:AC_000175.1:49481414-49481434:(-)	GCGGGCGCAGCAAATGACAA
EID2:AC_000175.1:49481295-49481315:(-)	AGGTTCGATGGCTTCACCCG
EID3:AC_000162.1:68253367-68253386:(+)	CCGTGACGACATAGTGAACA
EID3:AC_000162.1:68253243-68253263:(-)	GCAGCTCAGGTCGTCAGAGG
EID3:AC_000162.1:68253145-68253165:(-)	TCAGAAAGTACGCACTGCTG
EID3:AC_000162.1:68253388-68253407:(+)	GGCGAGCGACTCCTTAACCG
EIF1:AC_000176.1:42545919-42545938:(+)	ATCCAGAACCTCCACTCTTT
EIF1:AC_000176.1:42546757-42546777:(-)	CGTAATCATCAGCGATCCCT
EIF1:AC_000176.1:42547024-42547044:(-)	ACTGGCATATGTTCTTGCGC
EIF1:AC_000176.1:42546744-42546764:(-)	GATCCCTTGGACAGTAGTAA
EIF1:AC_000176.1:42546714-42546733:(+)	GAATTCAACAGAGAAACGGC
EIF1AD:AC_000186.1:44757389-44757408:(+)	ACTTGGAGGGCATGCTCACC
EIF1AD:AC_000186.1:44757365-44757384:(+)	TCTTGATCCAGATGTTCTTG
EIF1AD:AC_000186.1:44757437-44757457:(-)	AGGGAACAATCTACATGAGG
EIF1AD:AC_000186.1:44757162-44757181:(+)	CCTTCTGCAGAGAGCGCACG
EIF1AD:AC_000186.1:44756350-44756369:(+)	GACTCTTCTCCTGACGACTG
EIF1AX:AC_000187.1:130310436-130310456:(-)	TTGATTACTTGGGCATACTC
EIF1AX:AC_000187.1:130310456-130310475:(+)	AATGTTGGGAAACGGAAGAT
EIF1AX:AC_000187.1:130314238-130314257:(+)	TATGGCGAGCTTCCAGAACA
EIF1AX:AC_000187.1:130310503-130310522:(+)	AGAGATTGTGCCACATCAGA
EIF1AX:AC_000187.1:130308398-130308417:(+)	GTGTTCAAAGAAGATGGGCA
EIF1AY:NC_016145.1:2678030-2678050:(-)	GGTATCTGTTTCACTAAGTT
EIF1AY:NC_016145.1:2671965-2671984:(+)	AATGTTGGGAAATGCACGAT
EIF1AY:NC_016145.1:2666506-2666525:(+)	AGGAGGTAGAAACAGACGCA
EIF1AY:NC_016145.1:2672011-2672030:(+)	ACAAGGATATGTCATATCCG
EIF1B:AC_000179.1:13215481-13215501:(-)	TGTAATCCTCAGTCCCTGCC
EIF1B:AC_000179.1:13215460-13215479:(+)	TAAGGGTGACGACTTACTCC
EIF1B:AC_000179.1:13215541-13215560:(+)	GACTACTGTTCAGGGCATTG
EIF1B:AC_000179.1:13215501-13215520:(+)	TTCATATAAGAATCCAGCAA
EIF1B:AC_000179.1:13215846-13215865:(+)	TGAACATCCGGAATACGGAG
EIF2A:AC_000158.1:118518614-118518634:(-)	GCACTCCTTCGACCTTCCAA
EIF2A:AC_000158.1:118513639-118513658:(+)	CATGAGGCTCATCAAAGTTG
EIF2A:AC_000158.1:118510412-118510431:(+)	GGCAGGCATGAACCCATACA
EIF2A:AC_000158.1:118513313-118513333:(-)	GACAGGAGCTTCCTACTATG
EIF2A:AC_000158.1:118521424-118521444:(-)	GATGGGACCTTGTTTGCCTG
EIF2AK1:AC_000182.1:38598714-38598733:(+)	TCGGAGATCACTTCCAGGGA
EIF2AK1:AC_000182.1:38602769-38602789:(-)	GCGATGAGTTCAGCTCGTTG
EIF2AK1:AC_000182.1:38599361-38599380:(+)	CCAGCACCTTAACTTCCCGC
EIF2AK1:AC_000182.1:38599325-38599345:(-)	TAATATCGTTGGCTATCACA
EIF2AK1:AC_000182.1:38600663-38600683:(-)	ATATGGAAGAGTATACAAGG
EIF2AK2:AC_000168.1:19611982-19612002:(-)	CTGACAACAAATATTCCAGA
EIF2AK2:AC_000168.1:19611955-19611974:(+)	CCTATGTAATTCTCAATGGG
EIF2AK2:AC_000168.1:19609260-19609280:(-)	TGTGGGTTCCACTAAACAGG
EIF2AK2:AC_000168.1:19616199-19616218:(+)	GAAACATGGTGAACGACCAG
EIF2AK3:AC_000168.1:47345206-47345225:(+)	TGGATGGAGACCTCTTCCAG
EIF2AK3:AC_000168.1:47347491-47347511:(-)	CACTTCTCATTGCCACTGCG
EIF2AK3:AC_000168.1:47347476-47347495:(+)	AGAGCCGTTGGACCTCGCAG
EIF2AK3:AC_000168.1:47351237-47351256:(+)	GATATTGTAGAAGCTGCCCG
EIF2AK4:AC_000167.1:35728397-35728416:(+)	GGAGGCAGTTAGAGGCCAAG
EIF2AK4:AC_000167.1:35752428-35752447:(+)	CAGGTGCAGAACAAGCTGGA
EIF2AK4:AC_000167.1:35732094-35732113:(+)	ACAGCTGCCATTCTACATGG
EIF2AK4:AC_000167.1:35742298-35742317:(+)	AGAGCAAGACGACTCCATCG
EIF2AK4:AC_000167.1:35755731-35755750:(+)	TGAGCCACCAGCAACCACCG
EIF2B1:AC_000174.1:54300172-54300192:(-)	AGAAGAGTCCACGCCACACA
EIF2B1:AC_000174.1:54303287-54303306:(+)	CCTCAACGTCCCTGTCACTG
EIF2B1:AC_000174.1:54302533-54302552:(+)	AACACACGCCTACTCCAGAG
EIF2B1:AC_000174.1:54300156-54300175:(+)	AGTGCCATAGAAACCCTGTG
EIF2B1:AC_000174.1:54300244-54300264:(-)	GCTTACAGAGTATTCCAGGG
EIF2B2:AC_000167.1:86654686-86654706:(-)	CCGCACCATGTTGCCCACTG
EIF2B2:AC_000167.1:86656024-86656043:(+)	CATCGGCTTCTCCCGCACGG
EIF2B2:AC_000167.1:86655000-86655019:(+)	ACTCCAGTCCAACATCATTG
EIF2B2:AC_000167.1:86655991-86656010:(+)	GGAGCATATCCACTCCAACG
EIF2B3:AC_000160.1:101654277-101654296:(+)	AGTCATTGTCATTACAACCA
EIF2B3:AC_000160.1:101714595-101714614:(+)	CCAAGAATACGTTTCCACAC
EIF2B3:AC_000160.1:101732323-101732343:(-)	GGTATGGAATCAGTTCACTC
EIF2B3:AC_000160.1:101732360-101732379:(+)	TCCTCAGCTTCATCACAACA
EIF2B4:AC_000168.1:72284166-72284185:(+)	GTATCTGCAGCCCAGTGTCA
EIF2B4:AC_000168.1:72284364-72284383:(+)	AGTAGGCCCAGCCAAACACC
EIF2B4:AC_000168.1:72284460-72284479:(+)	TGAACGGCGGGCCAAGCAAG
EIF2B4:AC_000168.1:72285544-72285564:(-)	CTGCTGCAAGGCACGAAGCA
EIF2B4:AC_000168.1:72285149-72285169:(-)	GTGGGAGAAGAGACTGACTT
EIF2B5:AC_000158.1:83619672-83619691:(+)	CCACTCGAACACCCTGCCAT
EIF2B5:AC_000158.1:83622390-83622410:(-)	AGAGCTGTATAGATCACTGG
EIF2B5:AC_000158.1:83621486-83621506:(-)	AGGCCTGTTAGTAAATGAGG
EIF2B5:AC_000158.1:83622092-83622112:(-)	TCGTTGTCATGAGGATAACG
EIF2B5:AC_000158.1:83620828-83620847:(+)	TGAGAGGGTAGACCCATCGG
EIF2D:AC_000173.1:4236166-4236185:(+)	CATCTCAGCTGTCGACATGG
EIF2D:AC_000173.1:4239514-4239533:(+)	AAGATCGGGATAAGACCACA
EIF2D:AC_000173.1:4233593-4233612:(+)	CGTACCAGCAGGAGAACATG
EIF2D:AC_000173.1:4241447-4241467:(-)	GTAAAGCTGTATGCTCACAG
EIF2D:AC_000173.1:4238904-4238923:(+)	CCACCAACGCAACGGCACAG
EIF2S1:AC_000167.1:79605041-79605060:(+)	ATAAACAAACTCATCCGAAT
EIF2S1:AC_000167.1:79604919-79604938:(+)	ATGTAGTGATGGTGAATGTA
EIF2S1:AC_000167.1:79605006-79605025:(+)	TTCTGAGTGAGTTGTCAAGA
EIF2S1:AC_000167.1:79604975-79604994:(+)	CTGGAATACAACAACATCGA
EIF2S1:AC_000167.1:79618983-79619003:(-)	GTTGTAGTCATTACATACCG
EIF2S2:AC_000170.1:64058910-64058929:(+)	CTGCCCAAGCAGGGCCTGTC
EIF2S2:AC_000170.1:64064391-64064410:(+)	TCTACATCTTTGTCCTCAGT
EIF2S2:AC_000170.1:64058927-64058947:(-)	ATCTCATTCAGTAACCAGAC
EIF2S2:AC_000170.1:64059781-64059801:(-)	TCAGGAACCAGCTGAACCAG
EIF2S3:AC_000187.1:126250760-126250780:(-)	GCTGAACGGTGCCGCAGTGA
EIF2S3:AC_000187.1:126253363-126253383:(-)	ACTTGGCTATGCTAATGCTA
EIF2S3:AC_000187.1:126253199-126253218:(+)	ATCAGGTGTGCTACTTCCAC
EIF2S3:AC_000187.1:126250731-126250750:(+)	TTTACCTATCAACAGAAGAG
EIF2S3Y:NC_016145.1:3860215-3860235:(-)	CAGAATGTTACAGATCTTGT
EIF2S3Y:NC_016145.1:3847111-3847130:(+)	CATCAAAGGACCTAATAACT
EIF2S3Y:NC_016145.1:3849851-3849870:(+)	TCATAATTTCTATGGCAGCC
EIF2S3Y:NC_016145.1:3861813-3861832:(+)	ATGAGAGAGTGGTGTCAACC
EIF3A:AC_000183.1:39599499-39599519:(-)	GGGCCATAGTAGATGCAGCT
EIF3A:AC_000183.1:39606766-39606785:(+)	TAGTAATTTGCCATCAACTG
EIF3A:AC_000183.1:39604864-39604883:(+)	AGCAATATCAGTACGCTCAG
EIF3A:AC_000183.1:39598350-39598369:(+)	GACGGCGAGCCAAGATACGC
EIF3B:AC_000182.1:41449996-41450016:(-)	GGAAGCGGACGGAATCGACT
EIF3B:AC_000182.1:41447282-41447301:(+)	TATGTCTCTGTCCATCGCTG
EIF3B:AC_000182.1:41447742-41447762:(-)	CAGCGTGATCTTCGAGAGCG
EIF3B:AC_000182.1:41446317-41446336:(+)	TCACTTAAAGATAGGCCAGT
EIF3CL:AC_000182.1:26286640-26286659:(+)	AGACTCGCTGTCCGAACCCG
EIF3CL:AC_000182.1:26286596-26286616:(-)	CTCGTCACCAAACCTGTCGG
EIF3CL:AC_000182.1:26284963-26284983:(-)	TAGGCCATTGTTGCTGAGTG
EIF3CL:AC_000182.1:26275952-26275972:(-)	GGCGGCTGAGAAGAAACGGG
EIF3CL:AC_000182.1:26284647-26284666:(+)	GGATCCGGATATAGAACCGG
EIF3D:AC_000162.1:75306581-75306600:(+)	ACTTCCACCGAAGAGTCTCG
EIF3D:AC_000162.1:75305142-75305161:(+)	GCGGGTGCAGCTCATCAGTG
EIF3D:AC_000162.1:75305690-75305710:(-)	CCTTTGACCGCATCACCACG
EIF3D:AC_000162.1:75305635-75305655:(-)	CTTCCACACCGTCACCACCA
EIF3D:AC_000162.1:75309449-75309469:(-)	TCAGTATGCTTACTTCCACG
EIF3E:AC_000171.1:58410323-58410343:(-)	AGTAATTTCCACATTCATAC
EIF3E:AC_000171.1:58409186-58409205:(+)	TCGGATGCTGTTTGACTACC
EIF3E:AC_000171.1:58416671-58416690:(+)	AGTCTCTTCAGCAGCGGACA
EIF3E:AC_000171.1:58403898-58403917:(+)	TCTTCTTAGTGATACCAACA
EIF3E:AC_000171.1:58415899-58415919:(-)	ATTCTGCATTAAGATCTCAG
EIF3F:AC_000172.1:45134158-45134177:(+)	TCATCTTCTGACTCATTGTG
EIF3F:AC_000172.1:45133279-45133298:(+)	CGTAGGCCTTGATGCTCATG
EIF3F:AC_000172.1:45131916-45131935:(+)	GAACACCCATTAAAGTGCTG
EIF3F:AC_000172.1:45133324-45133344:(-)	CAATCCCATTCACCTCACGG
EIF3G:AC_000164.1:15899385-15899404:(+)	TTTGCTGGTGATGAATGTCA
EIF3G:AC_000164.1:15900690-15900710:(-)	CTTCAGAATTGAGACCCGGA
EIF3G:AC_000164.1:15899237-15899257:(-)	GATCCAATGAACAAGCTCAA
EIF3G:AC_000164.1:15899406-15899425:(+)	GGATACATCATCGCTGACTG
EIF3H:AC_000171.1:49763142-49763162:(-)	CAAGTCGATCTTCTACAACA
EIF3H:AC_000171.1:49763086-49763105:(+)	CATTACCAGGAAGAAGGACA
EIF3H:AC_000171.1:49813152-49813171:(+)	AAACATCGACCACCTCCACG
EIF3H:AC_000171.1:49824970-49824989:(+)	CAGCAGCAGAAACATCAGGT
EIF3H:AC_000171.1:49813170-49813190:(-)	TGGACTGGTACCAGCCCACG
EIF3I:AC_000159.1:122134785-122134805:(-)	TGGGCCATACCGGAGCTGTG
EIF3I:AC_000159.1:122133068-122133088:(-)	ACAGCAATGAGCCCTACATG
EIF3I:AC_000159.1:122136108-122136128:(-)	GGGAGACCTCCTCTTCACGG
EIF3I:AC_000159.1:122136129-122136149:(-)	TCAGATTAAGTACAACCGCG
EIF3I:AC_000159.1:122133000-122133019:(+)	GCGATGATGCACTCTCCCAG
EIF3J:AC_000167.1:103998842-103998862:(-)	GTTAGCACTTTAGGTTCTTC
EIF3J:AC_000167.1:104000813-104000833:(-)	CTCTGTGAAGTCATCTCTTG
EIF3J:AC_000167.1:103984943-103984962:(+)	CGAGGACGAGGACGTCAAGG
EIF3J:AC_000167.1:103998870-103998889:(+)	AACAATTAGCAGATAAACTG
EIF3J:AC_000167.1:103984856-103984875:(+)	AGACGCGGACACGTTCTCAG
EIF3K:AC_000175.1:48655123-48655142:(+)	AGCAAGAAGAACGGCCCATC
EIF3K:AC_000175.1:48650025-48650045:(-)	CAGGTTGGCTTCCAGATCAT
EIF3K:AC_000175.1:48653823-48653842:(+)	GTGCAAGTGCATGATCGACC
EIF3K:AC_000175.1:48649983-48650003:(-)	CTCCACATAGCGCTCCAGGG
EIF3L:AC_000162.1:110179000-110179019:(+)	CTCAGGCGACCCAGAGAGTG
EIF3L:AC_000162.1:110177427-110177446:(+)	CAATGTCCTTCACTCCCTAG
EIF3L:AC_000162.1:110174406-110174426:(-)	TTCAAACCTCTGCTCCAAGG
EIF3L:AC_000162.1:110171031-110171050:(+)	CAAGAATACACCTTGGCCTG
EIF3L:AC_000162.1:110177470-110177489:(+)	CAGCTGGAGGTGTACACGAG
EIF3M:AC_000172.1:64099607-64099626:(+)	CACTTGTGGATTGTAAGAAA
EIF3M:AC_000172.1:64095584-64095604:(-)	GATGAACGCCGGGACACTCA
EIF3M:AC_000172.1:64098161-64098180:(+)	TGTCTGAAGGAAGATGATAA
EIF3M:AC_000172.1:64095595-64095615:(-)	TCGCTGATGTCGATGAACGC
EIF4A1:AC_000176.1:27917339-27917358:(+)	CTCTCAGAGTCACTCCTCCG
EIF4A1:AC_000176.1:27919032-27919051:(+)	GGGTACCAATGTACGTGCTG
EIF4A1:AC_000176.1:27919556-27919575:(+)	GAAGCTCAACAGCAACACCC
EIF4A1:AC_000176.1:27917356-27917376:(-)	CATAGGCATATATGCCACGG
EIF4A2:AC_000158.1:81064031-81064051:(-)	GTGGCTCCGCGGATTATAAC
EIF4A2:AC_000158.1:81062959-81062979:(-)	GCTATTATTCCATGTATTAA
EIF4A2:AC_000158.1:81062527-81062547:(-)	CACCAGAGAACTGGCTCAAC
EIF4A2:AC_000158.1:81063176-81063195:(+)	TTACCTCGATGACACCATCG
EIF4A3:AC_000176.1:53090187-53090206:(+)	ACGTTGTCGCCGGCACACCT
EIF4A3:AC_000176.1:53090119-53090138:(+)	CCAGTGCCATGCCTGCATCG
EIF4A3:AC_000176.1:53091796-53091816:(-)	GTCATCTCGAGGATCTCGTG
EIF4A3:AC_000176.1:53089244-53089263:(+)	GTTAGCTGTACAGATCCAGA
EIF4B:AC_000162.1:27105298-27105317:(+)	TCAGGATTGCTGGGTTCACG
EIF4B:AC_000162.1:27103939-27103959:(-)	AGGTAACAGGAGAATTCGAG
EIF4B:AC_000162.1:27100483-27100503:(-)	CGAGATCGCTATGATGACCG
EIF4B:AC_000162.1:27100507-27100527:(-)	CGGGACATGGATCGATACGG
EIF4E:AC_000163.1:27065954-27065973:(+)	TTAAACACCCTTTACAGAAC
EIF4E:AC_000163.1:27074554-27074574:(-)	AATTACTAGACAACTGGATA
EIF4E:AC_000163.1:27065893-27065913:(-)	TTCTCTTCTTCTGTAGGCGG
EIF4E:AC_000163.1:27071707-27071727:(-)	CAAACTTAGAGATCAATCGA
EIF4E1B:AC_000164.1:39469885-39469905:(-)	ACATGGGCTTAATGCCATCC
EIF4E1B:AC_000164.1:39468415-39468435:(-)	GAAGAACCACAGAGCCCACC
EIF4E1B:AC_000164.1:39468093-39468113:(-)	TTGAGCAGCGGGTGTAAGTC
EIF4E1B:AC_000164.1:39468446-39468466:(-)	TGTTCTGCCAGGCTCGGCTG
EIF4E2:AC_000159.1:121006291-121006311:(-)	GTGGGTGCTCGGCCGGCCCA
EIF4E2:AC_000159.1:121005227-121005246:(+)	AGAGTCAGAGCAGCAGTAAG
EIF4E2:AC_000159.1:121005136-121005155:(+)	AGATTGAAAGATGATGACAG
EIF4E2:AC_000159.1:121006309-121006329:(-)	AAGTGTAGTTATACTGCAGT
EIF4E2:AC_000159.1:121012797-121012816:(+)	GAAAGTGGATAATTCGACTG
EIF4E3:AC_000179.1:30064092-30064111:(+)	GAGGAGAGAGGCGACCACTC
EIF4E3:AC_000179.1:30064049-30064069:(-)	AAAGGCAGGCTAGTCACAGG
EIF4E3:AC_000179.1:30065696-30065715:(+)	GAAGAGAGTAATGCTAAGGG
EIF4E3:AC_000179.1:30069937-30069956:(+)	GTTGCTGTTAGCGACTATCG
EIF4EBP1:AC_000184.1:32951611-32951631:(-)	GCAGCTGCTACCTCCGGACA
EIF4EBP1:AC_000184.1:32970544-32970563:(+)	GTACCAGGATCATCTATGAC
EIF4EBP1:AC_000184.1:32951678-32951698:(-)	GCAGCTGCACGCCGTCGGCG
EIF4EBP1:AC_000184.1:32951662-32951682:(-)	GGCGAGGACCACCCTCCGAG
EIF4EBP2:AC_000185.1:26764785-26764804:(+)	ATGTCCTCGTCCGCCGGCAG
EIF4EBP2:AC_000185.1:26764844-26764864:(-)	CGTCGCTGATGGGCACGGTG
EIF4EBP2:AC_000185.1:26764904-26764923:(+)	GACGCTCTTCTCCACCACAC
EIF4EBP2:AC_000185.1:26784097-26784117:(-)	GGGATATTGGGCAGATGGCA
EIF4EBP2:AC_000185.1:26764867-26764887:(-)	ATAGTCATGAGGTAGCTGCG
EIF4EBP3:AC_000164.1:53405808-53405827:(+)	TTGCAAAGCTGCAAATGGTG
EIF4EBP3:AC_000164.1:53405746-53405766:(-)	AAGCTCCTGCTATAACTCCC
EIF4EBP3:AC_000164.1:53405783-53405802:(+)	GGCCTCAGCAGGAAGCAACT
EIF4EBP3:AC_000164.1:53406585-53406604:(+)	AGAACTCGCCCACTGCCCGG
EIF4EBP3:AC_000164.1:53405674-53405693:(+)	CTGGGCGGAAATCATCACTG
EIF4ENIF1:AC_000174.1:72301244-72301264:(-)	GCTTCTTCCAATCTCCTGAG
EIF4ENIF1:AC_000174.1:72318325-72318344:(+)	TATTTCTCAGAGAGGCACGA
EIF4ENIF1:AC_000174.1:72316206-72316225:(+)	ACCTACTATCCTGCGCACCA
EIF4ENIF1:AC_000174.1:72318351-72318371:(-)	AACGCCCTCATTCCAAACAG
EIF4ENIF1:AC_000174.1:72310945-72310965:(-)	TGATCAGGAAGTGCCAAGGG
EIF4G1:AC_000158.1:83479053-83479073:(-)	AAGCCCAGTCAGTGAACCAG
EIF4G1:AC_000158.1:83477490-83477509:(+)	GGGCCCTGCTGAGATCGCCG
EIF4G1:AC_000158.1:83477037-83477057:(-)	TACCGAGGAACGTCTCAAAG
EIF4G1:AC_000158.1:83476314-83476334:(-)	AGGCTCGAGACATAGCCCGG
EIF4G1:AC_000158.1:83477373-83477393:(-)	ACGGCGGCTGATAAGGACCG
EIF4G2:AC_000172.1:42439958-42439977:(+)	ATTAGACCATGAACGAGCCA
EIF4G2:AC_000172.1:42441672-42441691:(+)	CCAGCTGCAAGGACAGTCGA
EIF4G2:AC_000172.1:42440179-42440198:(+)	TAAGTAAGGAATTGCCGGCG
EIF4G2:AC_000172.1:42437775-42437795:(-)	TAGACTCTACACCCACATTG
EIF4G3:AC_000159.1:132297689-132297708:(+)	ATTCGGGATCCAAACCAGGG
EIF4G3:AC_000159.1:132323067-132323087:(-)	TTGGCTACTAAGAGCAACAG
EIF4G3:AC_000159.1:132322914-132322934:(-)	GAGGGCTAGCCTAAGGACTG
EIF4G3:AC_000159.1:132285312-132285332:(-)	ATACAGTACTGAGGACCCTG
EIF4G3:AC_000159.1:132297706-132297725:(+)	GGGAGGTAAAGACATAACAG
EIF4H:AC_000182.1:33710703-33710723:(-)	TTCAGGGATGACTTCTTAGG
EIF4H:AC_000182.1:33710607-33710626:(+)	TCCATATTGGGCCCTCGAAG
EIF4H:AC_000182.1:33729580-33729600:(-)	CGGGCCTACAGCAGCTTCGG
EIF4H:AC_000182.1:33710483-33710503:(-)	AGGAACGAGCACAGAGACCA
EIF4H:AC_000182.1:33710641-33710660:(+)	TGAAGCGACTTCCCATCGGG
EIF5:AC_000178.1:69640922-69640941:(+)	TGTAAAGCCTGTGGCTATCG
EIF5:AC_000178.1:69640520-69640539:(+)	CATTGTCAATGGATCTCATG
EIF5:AC_000178.1:69639844-69639864:(-)	ATTACCTTGGCAATCAGACG
EIF5:AC_000178.1:69639807-69639827:(-)	AGAACTGGTCTGACACGCTG
EIF5A:AC_000176.1:27650527-27650546:(+)	ACTTCGAGACAGGAGATGCA
EIF5A:AC_000176.1:27650563-27650583:(-)	TGCTGAGCACTGCATCGGGA
EIF5A:AC_000176.1:27650612-27650631:(+)	AGGCCGGCCATGTAAGATTG
EIF5A:AC_000176.1:27650643-27650662:(+)	ACTTCTAAGACCGGCAAGCA
EIF5A:AC_000176.1:27652182-27652201:(+)	CTATCACTCCTCCAAGACAG
EIF5A2:AC_000158.1:97309006-97309025:(+)	GATGAAATTGATTTCACTAC
EIF5A2:AC_000158.1:97309046-97309066:(-)	ACACTGCATAGGGTAAGTGC
EIF5A2:AC_000158.1:97309101-97309120:(+)	AGGACGACCATGCAAGATAG
EIF5A2:AC_000158.1:97309143-97309162:(+)	TGGAAAGCACGGTCATGCCA
EIF5A2:AC_000158.1:97323776-97323795:(+)	TGAGGATCTTAAGCTGCCAG
EIF5B:AC_000168.1:4465926-4465945:(+)	ACACCGCCTCCTGTTGAACC
EIF5B:AC_000168.1:4455368-4455387:(+)	GTCCCATAGGCGCAGAAGGT
EIF5B:AC_000168.1:4457443-4457462:(+)	AACTTCTACAAGCTCAGGGT
EIF5B:AC_000168.1:4456813-4456833:(-)	TTCTTGCATAGCCTTAACTG
EIF6:AC_000170.1:65211820-65211839:(+)	ACGACGCACGGACCGCCATG
EIF6:AC_000170.1:65211545-65211564:(+)	CGATGGACGCGTGCACTACG
EIF6:AC_000170.1:65209831-65209851:(-)	CACCACCTGCAACGACTACG
EIF6:AC_000170.1:65211763-65211783:(-)	TACCAACTCCTACTGCCTGG
ELAC1:AC_000181.1:50954381-50954401:(-)	TTCCCATAGGCAGGACCTGG
ELAC1:AC_000181.1:50952653-50952673:(-)	AGGAGGGTATTCGATGAAAG
ELAC1:AC_000181.1:50952464-50952484:(-)	CCAGCTCATGGACCACGTAA
ELAC1:AC_000181.1:50945894-50945914:(-)	TTCACACCGAAGGACCAGAG
ELAC1:AC_000181.1:50952611-50952631:(-)	ACTGTTCGTCATCAACCAGG
ELAC2:AC_000176.1:31982677-31982697:(-)	CCGGGCGCACCATGTCACAG
ELAC2:AC_000176.1:31981997-31982017:(-)	TAGGTATCTCTTCAACTGCG
ELAC2:AC_000176.1:31977036-31977056:(-)	GGTGTCGGCTGGAAAGCGCG
ELAC2:AC_000176.1:31972752-31972772:(-)	TCTGAACGAGACCTGCGAGT
ELAC2:AC_000176.1:31976999-31977018:(+)	ACAGACGAAAGCCACCACCA
ELANE:AC_000164.1:44988590-44988610:(-)	CGATCTCCGAGGCCAGCGCG
ELANE:AC_000164.1:44988691-44988711:(-)	GAAGTTGCGCGCAATGAGCG
ELANE:AC_000164.1:44988633-44988653:(-)	GCTATGAAGGGCCAGGCATG
ELANE:AC_000164.1:44989016-44989035:(+)	GAGCCTGCAGAACGACGTCG
ELANE:AC_000164.1:44990020-44990039:(+)	GCAGCAGCTCAACGTGACCG
ELAVL1:AC_000164.1:17944020-17944040:(-)	TATCCGGTTTGACAAACGGT
ELAVL1:AC_000164.1:17948700-17948720:(-)	GACGCCAACTTGTACATCAG
ELAVL1:AC_000164.1:17948604-17948624:(-)	GTCCTTGTGGATCAGACCAC
ELAVL1:AC_000164.1:17952401-17952421:(-)	TAAACACACTGAATGGCCTG
ELAVL2:AC_000165.1:20444812-20444831:(+)	TCGATTTGACAAGCGGATTG
ELAVL2:AC_000165.1:20441471-20441490:(+)	GATGCTAATTTATACGTCAG
ELAVL2:AC_000165.1:20444949-20444969:(-)	GTTTGGAGACTGGTACAGCT
ELAVL2:AC_000165.1:20444873-20444893:(-)	ATTGGCTCTGTGGCACCGGG
ELAVL2:AC_000165.1:20452284-20452303:(+)	ATGCAGATGAGAGTATCCTG
ELAVL3:AC_000164.1:17059670-17059689:(+)	GCTCCGTTTGTACCAAGGAG
ELAVL3:AC_000164.1:17055457-17055477:(-)	GATGCGAACCTGTACGTCAG
ELAVL3:AC_000164.1:17059126-17059145:(+)	AGTTCACAAATCCGTAGCCG
ELAVL3:AC_000164.1:17055377-17055396:(+)	GGATGCGAGAAGTGATGATG
ELAVL3:AC_000164.1:17055154-17055174:(-)	CAAGAGGATCGAAGCCGAGG
ELAVL4:AC_000160.1:96667980-96667999:(+)	CGGACGGGCATATGAGACCT
ELAVL4:AC_000160.1:96667950-96667969:(+)	CAGGTTAGCATCCCTGATTG
ELAVL4:AC_000160.1:96665950-96665970:(-)	CCGATTTGATAAGAGGATTG
ELAVL4:AC_000160.1:96667851-96667870:(+)	TTGATCAACCAGGATTCGTG
ELAVL4:AC_000160.1:96683582-96683601:(+)	ATACCCTAAACTCTGTCCTG
ELF1:AC_000169.1:11203833-11203852:(+)	TTAGGCTGTTCTGGTGACGA
ELF1:AC_000169.1:11194686-11194706:(-)	CATCAACAGCCACTTCGAGT
ELF1:AC_000169.1:11195780-11195799:(+)	GTACCTGAGAGCTCTTCCCA
ELF1:AC_000169.1:11213103-11213123:(-)	TGAGGAGGAGATCATCGACG
ELF2:AC_000174.1:18882165-18882184:(+)	ACCTGTAGTGAAGATTTAGC
ELF2:AC_000174.1:18875453-18875473:(-)	CGGTGATGTAGGAATAGGAG
ELF2:AC_000174.1:18873787-18873807:(-)	AGGAGATTCCATATGAAGCA
ELF2:AC_000174.1:18880570-18880590:(-)	TGAGTCCACTTAATATATCG
ELF3:AC_000173.1:70827644-70827664:(-)	GCAGCTCCTCGGGTGCGCAG
ELF3:AC_000173.1:70827573-70827592:(+)	GAGAAGCACAGATGCGACCC
ELF3:AC_000173.1:70828089-70828109:(-)	GGAGACGTCGGAGCTGCCCG
ELF3:AC_000173.1:70827823-70827843:(-)	TGATCCAGCTGAGCTCGTCA
ELF4:AC_000187.1:13919780-13919799:(+)	TGGCTCTGGAAGCATTTCGG
ELF4:AC_000187.1:13918796-13918815:(+)	CAGTGACAGGTGAGGTACTG
ELF4:AC_000187.1:13917601-13917620:(+)	GGCAGCTCTAGACGAGACCC
ELF4:AC_000187.1:13918530-13918550:(-)	AAGGCAGTGTCCAAGCTGTG
ELF4:AC_000187.1:13917777-13917797:(-)	ACGAGGCATCCTGGCCAAAG
ELF5:AC_000172.1:65837705-65837725:(-)	CTCCAGAGCATCCGCTCACA
ELF5:AC_000172.1:65849465-65849484:(+)	CACACCTGTCTGATGCTCAA
ELF5:AC_000172.1:65837745-65837765:(-)	GGAGGCGGCCGGCGTCTGTG
ELF5:AC_000172.1:65849514-65849533:(+)	AGGTCAGTCCACGACATCAG
ELF5:AC_000172.1:65825749-65825769:(-)	AGATCTGCTTCTATCTCCTG
ELFN1:AC_000182.1:41820170-41820190:(-)	ACAGTACCATCGTGGACCTG
ELFN1:AC_000182.1:41819251-41819271:(-)	CACCAACTACACCTATTGTG
ELFN1:AC_000182.1:41820067-41820087:(-)	GAACGAGATCGGCTACATCG
ELFN1:AC_000182.1:41819678-41819697:(+)	GTAGCCGGAGTAGAGCGGCG
ELFN2:AC_000162.1:76175611-76175631:(-)	AAGCTCAGCAACCTGACCGA
ELFN2:AC_000162.1:76175687-76175707:(-)	GAACGAGATCTCCTACATCG
ELFN2:AC_000162.1:76175019-76175038:(+)	GTGCGGGATGATGACCACCA
ELFN2:AC_000162.1:76175552-76175572:(-)	CGTGCAGCACAACCTCATCG
ELK1:AC_000187.1:91457655-91457674:(+)	CTTGTCATAATAGTACCGCA
ELK1:AC_000187.1:91457837-91457856:(+)	ACTGCCACAGCGTCACAGAA
ELK1:AC_000187.1:91455216-91455236:(-)	GGTTGCAGGGTGCTCCACTG
ELK1:AC_000187.1:91455135-91455155:(-)	AGCTGTACACGCCATACCCG
ELK1:AC_000187.1:91453903-91453922:(+)	TGGGTGTTGTGGAAGCCGTG
ELK3:AC_000162.1:60851220-60851239:(+)	ATCTGCTGGACTTCCAACGA
ELK3:AC_000162.1:60851263-60851282:(+)	CAGAAGAAGTGGCCAAACTG
ELK3:AC_000162.1:60851152-60851171:(+)	TGGAGAGTGCAATCACGCTG
ELK3:AC_000162.1:60875494-60875514:(-)	AGGACGAGTACAGGCCCGAG
ELK4:AC_000173.1:3213327-3213346:(+)	CTTCACATAGTAGTATCTGA
ELK4:AC_000173.1:3212148-3212168:(-)	AACATGGACCCAATGACAGT
ELK4:AC_000173.1:3213460-3213479:(+)	CAGATCATGTGGTCGTTCTG
ELK4:AC_000173.1:3213400-3213420:(-)	GAAGAGGTGGCTCGACTCTG
ELL:AC_000164.1:4643617-4643637:(-)	TGTCGCGGCCGATGTTGGAG
ELL:AC_000164.1:4644192-4644211:(+)	GCCATTGTCATCAAGGCCGG
ELL:AC_000164.1:4650492-4650511:(+)	GATGTGCAGAAGGACTGGCC
ELL:AC_000164.1:4644127-4644146:(+)	ACGACTCCTACCAGAAGGCG
ELL2:AC_000164.1:97633042-97633061:(+)	AAATGGCCGTTTAATGTTGG
ELL2:AC_000164.1:97650485-97650504:(+)	AAGGTATGCACTTCGTTGAG
ELL2:AC_000164.1:97638584-97638604:(-)	TCAGCGGCCGTATCGGGACA
ELL2:AC_000164.1:97635352-97635372:(-)	GATACAATGAAATAGACAGA
ELL2:AC_000164.1:97638636-97638655:(+)	TGTATTTGCAGGGTTCATGG
ELL3:AC_000178.1:55949705-55949724:(+)	CCATAGCTGCCCAAATCGTG
ELL3:AC_000178.1:55950364-55950384:(-)	TGCTTTCCAAGGCAACCGAG
ELL3:AC_000178.1:55949205-55949224:(+)	TGTTTCTGGCTAGCAGAGGG
ELL3:AC_000178.1:55949431-55949451:(-)	AGTCACTCCCAGGATCCTCG
ELMO1:AC_000161.1:60798059-60798078:(+)	TACAACCAAGCCTAGCTCCC
ELMO1:AC_000161.1:60816122-60816141:(+)	TCGGCTTTCACCAAACCACA
ELMO1:AC_000161.1:60806004-60806024:(-)	TAAAGCAGGTCCCTTCTACG
ELMO1:AC_000161.1:60806021-60806040:(+)	TTAGGAAACTCAACTGCCGG
ELMO2:AC_000170.1:75819910-75819930:(-)	GACGGCCGAGGACTTCAACA
ELMO2:AC_000170.1:75820633-75820652:(+)	AGTCTGGGTGAAGTCCATCG
ELMO2:AC_000170.1:75821268-75821288:(-)	ACGCAAAGCCATGTACACCA
ELMO2:AC_000170.1:75820408-75820427:(+)	TGGTGAGCTCGATCGCACTG
ELMO3:AC_000175.1:34956467-34956486:(+)	GAACCAGCAGCTGCAAACCA
ELMO3:AC_000175.1:34956854-34956874:(-)	GGGCCTGCAGTACGTACAGG
ELMO3:AC_000175.1:34956068-34956087:(+)	GGAGCTTATGGAGCACGGCG
ELMO3:AC_000175.1:34956669-34956688:(+)	AGCACATGCTCGACTACCTG
ELMO3:AC_000175.1:34956831-34956851:(-)	TGAGCCATCTCGTCACCCAG
ELMOD1:AC_000172.1:17420985-17421005:(-)	TGTAGCCAACAATTTGCAGA
ELMOD1:AC_000172.1:17439115-17439134:(+)	CTTGAAGCCCAATACTCCAC
ELMOD1:AC_000172.1:17416755-17416775:(-)	CTTACTGTGGATTTATGTCG
ELMOD1:AC_000172.1:17439134-17439154:(-)	TTAGAAATCCGGGACTCCAG
ELMOD2:AC_000174.1:17495638-17495658:(-)	TGGTTACAAACAGCTCTATT
ELMOD2:AC_000174.1:17493083-17493103:(-)	GTGGGCTGACATTGGTTTCC
ELMOD2:AC_000174.1:17493040-17493060:(-)	TTCAGAGGCATGGGCATACT
ELMOD2:AC_000174.1:17493101-17493121:(-)	GGCTAGAATCTCCAAGCAGT
ELMOD2:AC_000174.1:17497561-17497580:(+)	CACACCTGGCATCCTTCTCA
ELMOD3:AC_000168.1:49467626-49467646:(-)	AGGTTGAAAGTGTGTCTGCT
ELMOD3:AC_000168.1:49459909-49459929:(-)	GAATCCAGCCCACCATCCGA
ELMOD3:AC_000168.1:49459853-49459873:(-)	GGGCCTCCGAAGCTCCACCA
ELMOD3:AC_000168.1:49459495-49459514:(+)	GATCTTCCCAGTGGTCTCCG
ELMSAN1:AC_000167.1:85535431-85535451:(-)	GTCGCAGTTCCTGTCTGACG
ELMSAN1:AC_000167.1:85536160-85536179:(+)	CTAGCTTCAGAGGCTCCGGG
ELMSAN1:AC_000167.1:85536427-85536447:(-)	CCTGGCCCTACTCAACTCTG
ELMSAN1:AC_000167.1:85536263-85536283:(-)	AGCCTCCACCCAACTCGACG
ELN:AC_000182.1:33802264-33802283:(+)	CACCACCGACGCCAACGCCA
ELN:AC_000182.1:33808075-33808095:(-)	TCAACTTGGAGCCGGAGTCG
ELN:AC_000182.1:33820581-33820601:(-)	CTCCAGCCCTCGCAGCCCGG
ELN:AC_000182.1:33808564-33808584:(-)	TTTGCCCGGCGCCTTCCCAG
ELOF1:AC_000164.1:17120165-17120185:(-)	GAAGAAGATGACAGGCACCC
ELOF1:AC_000164.1:17119901-17119920:(+)	TGACTCCGGTGTTTCGGGCT
ELOF1:AC_000164.1:17120145-17120164:(+)	GCAGGTGAACTGGGTCTCCA
ELOF1:AC_000164.1:17120111-17120130:(+)	TCACGTCACAGGACTTCTCG
ELOF1:AC_000164.1:17119582-17119602:(-)	CTCAGATCTGTCAGAACCAG
ELOVL1:AC_000160.1:103236759-103236778:(+)	CACCTGGCGCTGCGACCCAG
ELOVL1:AC_000160.1:103236788-103236807:(+)	CCAACAACCCGGAGGCACTG
ELOVL1:AC_000160.1:103236450-103236470:(-)	TGTAGACAACCATGAAGCCA
ELOVL1:AC_000160.1:103236386-103236406:(-)	TGAGAGGACGAAGTACACGT
ELOVL1:AC_000160.1:103237305-103237325:(-)	GTACATGACGACGTGCACAG
ELOVL2:AC_000180.1:45106271-45106291:(-)	GTGATGGTAGACGTGGAGAA
ELOVL2:AC_000180.1:45099480-45099499:(+)	CAGATTCTCGAGTCAGAGGG
ELOVL2:AC_000180.1:45106181-45106201:(-)	GTAGTACCACCACAACACCC
ELOVL2:AC_000180.1:45106295-45106315:(-)	CCACCAGATGTTAAACATGG
ELOVL2:AC_000180.1:45108832-45108852:(-)	TCAGGTACTTCTTCCACCAG
ELOVL3:AC_000183.1:22743688-22743708:(-)	GATCAGAGCTATGGCGAATG
ELOVL3:AC_000183.1:22743750-22743769:(+)	CGGAAGGGCTTCAACCTGCA
ELOVL3:AC_000183.1:22743709-22743728:(+)	ACCTGCTGCTCATCTTCGTG
ELOVL3:AC_000183.1:22744534-22744554:(-)	TATGGGACTGTCGACGAAGG
ELOVL3:AC_000183.1:22744944-22744963:(+)	CTTTGGATACAAGAACAAGG
ELOVL4:AC_000166.1:19848019-19848038:(+)	AATCCACCACAACGTAAACA
ELOVL4:AC_000166.1:19852761-19852780:(+)	CTTATGCAAAGTGTAGGCAG
ELOVL4:AC_000166.1:19852729-19852748:(+)	GACCCAGCCACACGAAGAGG
ELOVL4:AC_000166.1:19851411-19851431:(-)	TAGCTATATTTGCCAGACTG
ELOVL5:AC_000180.1:25163348-25163368:(-)	CCTAGATCATCCGCGTCCTG
ELOVL5:AC_000180.1:25163329-25163348:(+)	TGGAGAAGTAGTACCACCAC
ELOVL5:AC_000180.1:25163257-25163276:(+)	CATGCAGGACCGTGATCTGG
ELOVL5:AC_000180.1:25164188-25164208:(-)	TTAGTGACGGGAGTATGGGA
ELOVL5:AC_000180.1:25183756-25183775:(+)	GGATGGAACAGACCAAAGTG
ELOVL6:AC_000163.1:16495889-16495908:(+)	CTAAGCAAAGCACCCGAACT
ELOVL6:AC_000163.1:16459074-16459093:(+)	AGCGGGCGAAGTTCGAGCTG
ELOVL6:AC_000163.1:16507959-16507978:(+)	GTACTCCTGGTACTCCTACA
ELOVL6:AC_000163.1:16495793-16495812:(+)	GTGTACACTGTGATGACCAA
ELOVL7:AC_000177.1:18516617-18516637:(-)	TTTCGATTCTCCATGAGCTT
ELOVL7:AC_000177.1:18520190-18520209:(+)	ACAGTTTATAATGTCTGGCT
ELOVL7:AC_000177.1:18521345-18521364:(+)	TGCAGATGGTACGCACCTGC
ELOVL7:AC_000177.1:18520252-18520271:(+)	CACAGTCGCCTACAGCACTG
ELP:AC_000170.1:74486912-74486931:(+)	GCTCGCTAAGCCCACCAGGC
ELP:AC_000170.1:74485093-74485113:(-)	TGCAGACAATCTCAAACAAG
ELP:AC_000170.1:74484988-74485007:(+)	ATGTAGAGTTATAGAAGTAT
ELP:AC_000170.1:74485008-74485027:(+)	CGGAGCAAAGCAGCTTTGCA
ELP2:AC_000181.1:21299541-21299561:(-)	CCAGTGCCAGTATTAGCATG
ELP2:AC_000181.1:21301453-21301473:(-)	GTTCGAGTCTGGTCTAAACA
ELP2:AC_000181.1:21301533-21301553:(-)	CAGTGCATGCTGTTTACCAG
ELP2:AC_000181.1:21287693-21287713:(-)	TGGTGTCCAAGACCTAACGT
ELP3:AC_000165.1:10565858-10565878:(-)	AAACCCATCAGAACCGCCAG
ELP3:AC_000165.1:10556940-10556960:(-)	CTTACCTGCAGACAAGACAC
ELP3:AC_000165.1:10556970-10556989:(+)	GGCACGGATAGCTCGCATGG
ELP3:AC_000165.1:10568947-10568967:(-)	TAATTGAAGCTCACGAACAG
ELP4:AC_000172.1:63093408-63093428:(-)	CAGTCGAGAGCAGCCGCTGT
ELP4:AC_000172.1:63093465-63093484:(+)	GACAGCTGCTGGTATCAACC
ELP4:AC_000172.1:63093392-63093411:(+)	AGAGCCAGCGGTGCCGACAG
ELP4:AC_000172.1:63194527-63194547:(-)	TAGCAGCTTCATGTAGCCAG
ELP4:AC_000172.1:63093360-63093379:(+)	ACAACGTCACTAGCTTCCAG
ELP5:AC_000176.1:27597031-27597050:(+)	TTGTCAAGAAATCTGCGTTG
ELP5:AC_000176.1:27599326-27599346:(-)	GAGGGAATCAAGAGCAATGG
ELP5:AC_000176.1:27595597-27595617:(-)	TTTGAGGAGGCAGATCCGCA
ELP5:AC_000176.1:27595579-27595598:(+)	CCCACCCAAGGCTCACCGTG
ELP6:AC_000179.1:52704264-52704283:(+)	GTGTCAGCCTGACCACAGCG
ELP6:AC_000179.1:52704310-52704329:(+)	CGAGGGTCTCAAGTCCGCGG
ELP6:AC_000179.1:52701538-52701558:(-)	GTGACTAAAGGACTGGACGA
ELP6:AC_000179.1:52707451-52707470:(+)	GTGGCCCTCGTACATGACAG
ELP6:AC_000179.1:52704327-52704347:(-)	CCGGAAGAAGATGTCCACCG
ELSPBP1:AC_000175.1:55278954-55278973:(+)	GGATGGCCCAGTTACCTGCT
ELSPBP1:AC_000175.1:55286080-55286100:(-)	TCCGTGATGCAGCCATTGTG
ELSPBP1:AC_000175.1:55284030-55284050:(-)	GTAGAACCCTTGTAGGTGAA
ELSPBP1:AC_000175.1:55284093-55284112:(+)	TCGACCAGAGCCATCTACGA
EMB:AC_000177.1:28682756-28682776:(-)	CTCCAAGCTCCGGCGCAGCG
EMB:AC_000177.1:28682687-28682706:(+)	GCGCCCTCCAGGGTCTGCGG
EMB:AC_000177.1:28682739-28682759:(-)	GCGCGGCGAGGAAGCACAGG
EMB:AC_000177.1:28732644-28732663:(+)	TTAAATTGGACCTGGTACGG
EMB:AC_000177.1:28721944-28721963:(+)	TATCTCGTCAATGCAACGGG
EMC10:AC_000175.1:57074973-57074992:(+)	CAGGACGTGGCAGCACTGAA
EMC10:AC_000175.1:57071853-57071872:(+)	GATGTCCGTCCCTGCCGCTG
EMC10:AC_000175.1:57074998-57075017:(+)	TGTACCGTGTCCGGGTCCCG
EMC10:AC_000175.1:57074119-57074138:(+)	ATCGCAGCGGCAGCTCAACG
EMC1:AC_000159.1:134009342-134009362:(-)	CATCTCCAGGCACACCACCT
EMC1:AC_000159.1:134006726-134006745:(+)	CATGACCTGTCGGAACGAGG
EMC1:AC_000159.1:134008011-134008030:(+)	GCCTGGAACAGAATGGCACG
EMC1:AC_000159.1:134006683-134006703:(-)	GGTGGTGGCGAAGCTCACCA
EMC1:AC_000159.1:134004868-134004887:(+)	GAACATTGTCAAGTTTAACG
EMC2:AC_000171.1:58169354-58169374:(-)	ACGAAATAGTGAGCAAATTG
EMC2:AC_000171.1:58145006-58145025:(+)	ATACTCATTCAGTTCCCGAA
EMC2:AC_000171.1:58168728-58168747:(+)	AGTCATCCCGACCATAGTCG
EMC2:AC_000171.1:58175868-58175888:(-)	AGAGCTGTACGACGTCACTT
EMC3:AC_000179.1:16841201-16841221:(-)	GGTCAGTGGAAACGGGACCT
EMC3:AC_000179.1:16838946-16838965:(+)	GTGCCGCCTTCTCCTGTGAC
EMC3:AC_000179.1:16841227-16841246:(+)	TTTAAGCCTATGCTACAGCA
EMC3:AC_000179.1:16840386-16840406:(-)	CATCATATCTGTGAGCATGG
EMC4:AC_000167.1:28442794-28442813:(+)	TTCATAGGAATCTGTTTCAG
EMC4:AC_000167.1:28444557-28444577:(-)	GGAGACTCGCTGTACCCAGT
EMC4:AC_000167.1:28444498-28444518:(-)	AGAGACAGATCGGATCCTAG
EMC4:AC_000167.1:28444980-28445000:(-)	GGGAGCCTGGTGGCTAACCG
EMC4:AC_000167.1:28444540-28444559:(+)	GCTTGTCCAAGTAACCAACT
EMC6:AC_000176.1:24977626-24977646:(-)	TTCGCGCTTGGCCACCACAG
EMC6:AC_000176.1:24977756-24977776:(-)	TGAAGCCGTAGAGGCCAGTG
EMC6:AC_000176.1:24977645-24977664:(+)	AGGGCCGCCATTCATCAGCG
EMC6:AC_000176.1:24977689-24977709:(-)	CCGGCAGTAATCCAGGACGG
EMC7:AC_000167.1:28560175-28560195:(-)	GTGGGCCTGAAGATTTCATT
EMC7:AC_000167.1:28553143-28553162:(+)	CGAGTGGATATCACTTCAAA
EMC7:AC_000167.1:28553085-28553104:(+)	ACCTTCTGGATCTTATGTAG
EMC7:AC_000167.1:28553127-28553146:(+)	CAGGTTTGATCCTGTCCGAG
EMC7:AC_000167.1:28561841-28561860:(+)	ACACAAGTGATCCTGACATG
EMC8:AC_000175.1:11790032-11790051:(+)	AGCCGTGTCACTGAAGCCCT
EMC8:AC_000175.1:11789235-11789254:(+)	TGTTCATACACGTGGATCGT
EMC8:AC_000175.1:11790052-11790072:(-)	GGTGGCCTCCAGAATCGCCG
EMC8:AC_000175.1:11788610-11788630:(-)	CCGGTCCTACGAAACACTCG
EMC8:AC_000175.1:11789263-11789283:(-)	TAAGTTCACGATGGACTGTG
EMC9:AC_000167.1:20846161-20846181:(-)	CCATAATAAGTACTGCATCA
EMC9:AC_000167.1:20846121-20846140:(+)	TGGCCTTGAAGATCGCTGGG
EMC9:AC_000167.1:20845017-20845036:(+)	ATGCAGCTTTGGACGACCAG
EMC9:AC_000167.1:20846309-20846329:(-)	TTCTCCAGGACGATAACTGG
EMCN:AC_000163.1:25621200-25621220:(-)	GATGTTCTTGTATCTCTTGT
EMCN:AC_000163.1:25646927-25646947:(-)	TGCTTCTGTAGTACTCAACT
EMCN:AC_000163.1:25646898-25646917:(+)	AGCTAGCACCGAAAGCATCA
EMCN:AC_000163.1:25646984-25647004:(-)	GGAGTCGGAGCTTTGTGATG
EMCN:AC_000163.1:25637209-25637229:(-)	TAACAGATGAGGCATTTGTG
EMD:AC_000187.1:40342209-40342228:(+)	GAGTCTATGGGCACATCCAA
EMD:AC_000187.1:40341689-40341709:(-)	GAGGATGCGGACGAGCTCGG
EMD:AC_000187.1:40342181-40342200:(+)	CTTGACCACCAGGACTTACG
EMD:AC_000187.1:40342941-40342961:(-)	TGGAGATGTTGGAAATAGGG
EMD:AC_000187.1:40341651-40341670:(+)	TCTTCGAGTATGAGTCCCAG
EME1:AC_000176.1:36932627-36932647:(-)	GAGACGCAAGTATAGTCAGA
EME1:AC_000176.1:36933003-36933022:(+)	TGTTTGTATGACAGTTTCAG
EME1:AC_000176.1:36933029-36933049:(-)	AGATCCACCACCCATTCCAG
EME1:AC_000176.1:36932929-36932948:(+)	CAAATAAGCCTCTTAGCCAG
EME1:AC_000176.1:36932293-36932312:(+)	AGCCTGCGCCTCAATCACAC
EME2:AC_000182.1:1353195-1353215:(-)	AGGCCAGCCGACCGCCACCT
EME2:AC_000182.1:1351681-1351700:(+)	CGGTGCCGACACCCTGATGG
EME2:AC_000182.1:1353175-1353194:(+)	TCCAGCGGTCACTCGCGCCG
EME2:AC_000182.1:1352946-1352965:(+)	TTGGGCTGGACGCTTACCTG
EMG1:AC_000162.1:103852957-103852976:(+)	TCCGCAGCCCGGCGCTCACG
EMG1:AC_000162.1:103852975-103852994:(+)	CGAGGTTGGAATGCACCACT
EMG1:AC_000162.1:103852865-103852884:(+)	CCAGCACCACAATGAGCCTA
EMG1:AC_000162.1:103852884-103852904:(-)	GAAGCAAGATCGGAGGCCGT
EMG1:AC_000162.1:103848250-103848269:(+)	TCACCTTCAAGAGCTTCTGG
EMID1:AC_000174.1:70659023-70659042:(+)	AAGTGTCGGAGCTGACGGAG
EMID1:AC_000174.1:70650454-70650473:(+)	GTACAAGGTGATGTACAAGA
EMID1:AC_000174.1:70657958-70657978:(-)	CCGAAGTGCCATCCGCCGCG
EMID1:AC_000174.1:70660616-70660635:(+)	CGGTGCTGACTGTCACCGAG
EMID1:AC_000174.1:70661010-70661030:(-)	ACCATCTCGAGGTAGCAGAG
EMILIN1:AC_000168.1:72542578-72542597:(+)	CCCTGCGCTCCAAGGCACTG
EMILIN1:AC_000168.1:72545092-72545112:(-)	CCTCCGCCCTCGCTACCGCG
EMILIN1:AC_000168.1:72543074-72543093:(+)	ACGCTGCCGCTCCTCCACAG
EMILIN1:AC_000168.1:72546697-72546716:(+)	GTGTAGAGGCTGTAGCCGCG
EMILIN2:AC_000181.1:37526256-37526275:(+)	AACAGCATGAAGAAACCCAC
EMILIN2:AC_000181.1:37535850-37535869:(+)	GCAGCTCAGACAGCTCCAGG
EMILIN2:AC_000181.1:37535930-37535949:(+)	ACAGTAAGATCGATGCCCTG
EMILIN2:AC_000181.1:37535719-37535739:(-)	TTATTGCTGAGGATGCCGGG
EMILIN2:AC_000181.1:37536267-37536286:(+)	CAATGAGTTTGACCGCCTCG
EMILIN3:AC_000170.1:70690992-70691011:(+)	CGCGAGCGAGAGGTTAAGCA
EMILIN3:AC_000170.1:70686739-70686758:(+)	GTCCACCAGTCATCCTACTG
EMILIN3:AC_000170.1:70686627-70686646:(+)	TTGCTCAGGATCTCATCCAG
EMILIN3:AC_000170.1:70687341-70687360:(+)	ATCTGGGTCTGAGCACCGAG
EMILIN3:AC_000170.1:70688481-70688501:(-)	AAGGCTGAATACCGGCAGTG
EML1:AC_000178.1:66530988-66531008:(-)	CGTGCCTGCGACTTGTCCTG
EML1:AC_000178.1:66471584-66471603:(+)	TCGGAGGCTGAGCGTCACCG
EML1:AC_000178.1:66504215-66504234:(+)	TCTGAACGGGTGTCTCCTGG
EML1:AC_000178.1:66529944-66529963:(+)	GCAGCTTCAGAGGCATTACG
EML1:AC_000178.1:66490019-66490038:(+)	CACGGTCAACAACGGCACTG
EML2:AC_000175.1:53653673-53653693:(-)	TGTACCCATGCTGATCCCGG
EML2:AC_000175.1:53648665-53648684:(+)	CGATGGTGACCATATCAGGG
EML2:AC_000175.1:53645175-53645195:(-)	TGGTCACCGGAGACTCTGGG
EML2:AC_000175.1:53644366-53644386:(-)	AGGAGGGAACCGAATCACAC
EML2:AC_000175.1:53649492-53649511:(+)	ACTGTACAGAACGGCCACGG
EML3:AC_000186.1:41653157-41653176:(+)	TTACGTGTCAGTGCGCTGCG
EML3:AC_000186.1:41649981-41650001:(-)	GCAGCAGCATCGTCACCAGT
EML3:AC_000186.1:41651672-41651692:(-)	TCAGTGAAGATGTTCCTCCG
EML3:AC_000186.1:41650007-41650026:(+)	GAGGGTTGAAGCCAACGGCG
EML3:AC_000186.1:41651211-41651231:(-)	GGTGGCCAGAGACATTACCG
EML4:AC_000168.1:24717298-24717318:(-)	CTCGTAACTCAAGGGCTGAG
EML4:AC_000168.1:24757742-24757761:(+)	TGTTTACCTTCTTCCTACCG
EML4:AC_000168.1:24762071-24762091:(-)	GAATCCCACACTCTGACATG
EML4:AC_000168.1:24770181-24770200:(+)	CTACTGTAGAGCCCACACCT
EML5:AC_000167.1:101467787-101467807:(-)	AATAGCAAGGTGTAACATGG
EML5:AC_000167.1:101462159-101462179:(-)	TCAGCGCTACAAGAAGCTCG
EML5:AC_000167.1:101450191-101450211:(-)	AGACCCAGCTCACTTACCGT
EML5:AC_000167.1:101447404-101447424:(-)	TCATCCTTTGAAAGACTACG
EML5:AC_000167.1:101527309-101527329:(-)	CACCGGCAGAAGTTCTACCG
EML6:AC_000168.1:37391523-37391543:(-)	TTTGGCATCCAATCCCACAG
EML6:AC_000168.1:37496921-37496941:(-)	AATGCATACATAGCAAACAC
EML6:AC_000168.1:37476123-37476142:(+)	TCATCCAGTGAAGGACTACG
EML6:AC_000168.1:37290200-37290220:(-)	GTAGACCACCTCTTTGCCGG
EML6:AC_000168.1:37440759-37440778:(+)	ACGTCTACGCTGTTGCCCAG
EMP1:AC_000162.1:97083301-97083321:(-)	AACTGTACCTCTGGTGGCTG
EMP1:AC_000162.1:97083334-97083354:(-)	GATTTGGGAACAGGATCAGT
EMP1:AC_000162.1:97083280-97083300:(-)	GGTGACAACCTTTCCTACGC
EMP1:AC_000162.1:97085386-97085405:(+)	AACGAATAACATGATGACGG
EMP1:AC_000162.1:97082074-97082093:(+)	ATAGTGATGAGTGTAGATGG
EMP2:AC_000182.1:9356368-9356388:(-)	GAACTCAATGACTCTGTTCA
EMP2:AC_000182.1:9356390-9356410:(-)	TGTCAACAATACGAACTGTA
EMP2:AC_000182.1:9359486-9359505:(+)	GATGGTGGCGACGAAGAGCA
EMP2:AC_000182.1:9332111-9332130:(+)	GGCCTGGACCGCCTGCACCG
EMP3:AC_000175.1:55485313-55485332:(+)	GAAGGCAGTACAAGTCCTCA
EMP3:AC_000175.1:55484148-55484168:(-)	GATTCAGGGACTCCTTGCCG
EMP3:AC_000175.1:55485331-55485351:(-)	GGATGAGGGAAAGCACCATG
EMP3:AC_000175.1:55484217-55484236:(+)	TAACGTCAGTGAGAACGGTG
EMP3:AC_000175.1:55486605-55486624:(+)	TCATGCCGAAGAGATTCTGG
EMSY:AC_000172.1:56640587-56640606:(+)	GGCACAGGGAGATCTCACCA
EMSY:AC_000172.1:56651465-56651485:(-)	AACTTCCTTAAGGACAACAG
EMSY:AC_000172.1:56665476-56665496:(-)	ATGGTAGGCTTGATACCCGG
EMSY:AC_000172.1:56660763-56660783:(-)	GCTGCTACTACTGACCAGAG
EMX1:AC_000168.1:11514998-11515017:(+)	CTTGGCCACCAAAGACTCGA
EMX1:AC_000168.1:11514891-11514910:(+)	TGAGGATAATTGAGCGCCGT
EMX1:AC_000168.1:11514778-11514797:(+)	CGTGGTGGTTCATGGCCTCG
EMX1:AC_000168.1:11514708-11514727:(+)	GCGCCGAAGAAGGAATGCGG
EMX1:AC_000168.1:11508725-11508745:(-)	CTTCGAGAAGAACCACTACG
EMX2:AC_000183.1:38163924-38163944:(-)	TCGATGGTGAAGCAGCGCTT
EMX2:AC_000183.1:38164032-38164051:(+)	CCCATAAACCCGTTCCTCAA
EMX2:AC_000183.1:38164106-38164125:(+)	CCCGGACTTGGTGTTCGCCG
EMX2:AC_000183.1:38164006-38164026:(-)	GTTGGCGTAGCTGAGCGCCG
EN1:AC_000159.1:70976535-70976555:(-)	CGTCCACCCGCTGGGAACGA
EN1:AC_000159.1:70976582-70976602:(-)	GGCCGGGTCGAGCGTGACAG
EN1:AC_000159.1:70976923-70976942:(+)	TGCGCCGGGACTGAGACTCA
EN1:AC_000159.1:70976489-70976509:(-)	TGCACCGCGGACGGGAACTG
EN2:AC_000161.1:118007136-118007156:(-)	GGTGGCGGTAGCGACTCTCC
EN2:AC_000161.1:118006926-118006945:(+)	CGCGTGCAGTATACCCAAGC
EN2:AC_000161.1:118003828-118003847:(+)	TCTGCCGTGAAGGCCGTGCG
EN2:AC_000161.1:118003048-118003068:(-)	GCACGCACATGGAGGCCCAA
EN2:AC_000161.1:118007094-118007114:(-)	AAGGCGCTCTCACTGCACAG
ENAH:AC_000173.1:29303656-29303676:(-)	CGGGATGCTAGACAGGTGTA
ENAH:AC_000173.1:29260212-29260232:(-)	GCGGCAGGAGCAACTAGAGA
ENAH:AC_000173.1:29260169-29260189:(-)	GAGCGGAGAATATCAAATGC
ENAH:AC_000173.1:29303679-29303699:(-)	CTACACAGACCTTCCACCAA
ENAH:AC_000173.1:29258270-29258289:(+)	GTTTAGAGGAGTCTCCACAG
ENAM:AC_000163.1:87738772-87738791:(+)	TTCCCTATCAACAGCCACCG
ENAM:AC_000163.1:87740258-87740277:(+)	AGGTAGCAATGAAGAAGGTG
ENAM:AC_000163.1:87745676-87745695:(+)	GGGCCCAGTAAACAACCTGA
ENAM:AC_000163.1:87745380-87745400:(-)	TGTCTGACTTGGTCTCCACG
ENAM:AC_000163.1:87746080-87746099:(+)	ACATCAGCCTGTGTACCCTG
ENC1:AC_000177.1:6840820-6840840:(-)	TTCATTGATGATGACCCGGG
ENC1:AC_000177.1:6840803-6840823:(-)	GGGAGGAGTAGGCATAGTCG
ENC1:AC_000177.1:6841065-6841085:(-)	AGCTGCACTACCATGTCCTG
ENC1:AC_000177.1:6840563-6840582:(+)	GTTCCACAAGTCCTCCTACG
ENDOD1:AC_000172.1:15588832-15588851:(+)	CCGCCAGCCAGACAAACTCC
ENDOD1:AC_000172.1:15588769-15588789:(-)	CAAGCACACCCGCGACCGGG
ENDOD1:AC_000172.1:15619473-15619493:(-)	GCGACCGCTTCTTCTACGCA
ENDOD1:AC_000172.1:15619419-15619438:(+)	ACGCTGACAGATCCTCACGT
ENDOG:AC_000168.1:99315013-99315032:(+)	AGCCAAGTATGGGCTGCCCG
ENDOG:AC_000168.1:99315055-99315075:(-)	AACACAGCACGTACGACGCG
ENDOG:AC_000168.1:99315151-99315170:(+)	CAGCTCCTGCGACTTCCACG
ENDOG:AC_000168.1:99315200-99315219:(+)	GCCACCAACGCCGATTACCG
ENDOG:AC_000168.1:99318015-99318034:(+)	AGTCATTGGCAAGAACCACG
ENDOU:AC_000162.1:32740296-32740316:(-)	CTGGGCAGCGGGCATTACAG
ENDOU:AC_000162.1:32731815-32731834:(+)	CTGACAGTGGCCATTCTCTG
ENDOU:AC_000162.1:32741817-32741836:(+)	ACCTCCTCAACAACTACCAG
ENDOU:AC_000162.1:32740314-32740333:(+)	AGAGTTTGGAAACTGCTGCG
ENDOV:AC_000176.1:52727641-52727661:(-)	AGTGCAGCAGCTTCGGCAGA
ENDOV:AC_000176.1:52726111-52726131:(-)	GGTGGCCAAGAAACTCCTGC
ENDOV:AC_000176.1:52726132-52726152:(-)	CACAGACCTGCCTTGCATCG
ENDOV:AC_000176.1:52727693-52727712:(+)	CAGGAAGCCCGAAACGTAGG
ENDOV:AC_000176.1:52724776-52724795:(+)	TGGCCCACAGAGACATAGAG
ENG:AC_000168.1:98519724-98519743:(+)	GTTGCTCAGCTCAGCGACAG
ENG:AC_000168.1:98519834-98519854:(-)	CTCCAAACTGGTCTTTCACG
ENG:AC_000168.1:98532502-98532522:(-)	CCTCTTCTTGACGTTCCTAG
ENG:AC_000168.1:98522828-98522848:(-)	CTCCAGACATCCAAGCAAGG
ENGASE:AC_000176.1:53963994-53964014:(-)	ATGTGTCATGACATGATGGG
ENGASE:AC_000176.1:53961036-53961055:(+)	GACCTGCTGATGCAGCTGAG
ENGASE:AC_000176.1:53962421-53962440:(+)	CGTTGGTCCAGCCTACTGGG
ENGASE:AC_000176.1:53960577-53960597:(-)	TCTTCACCAACTATAACTGG
ENGASE:AC_000176.1:53961731-53961751:(-)	GGATGAGCACTCATACCGGG
ENHO:AC_000165.1:77234774-77234794:(-)	TGCTGTGGGTCATTCTCTGC
ENHO:AC_000165.1:77234743-77234762:(+)	CGATGTTGGCAGAGCGCGAG
ENHO:AC_000165.1:77234818-77234837:(+)	CGTTGCAGATGATGGCGATG
ENHO:AC_000165.1:77234794-77234813:(+)	GCAGCAGCAAGAAGCCGACG
ENKD1:AC_000175.1:35339013-35339033:(-)	GGCCTAGAAATCCTGGAGCG
ENKD1:AC_000175.1:35338258-35338278:(-)	CTCACCCAAGTATGACAAAG
ENKD1:AC_000175.1:35338954-35338974:(-)	GGGTATCTCCCTAGGCCCAG
ENKD1:AC_000175.1:35339239-35339259:(-)	TCTGTCCTGACTACTACCGG
ENKUR:AC_000170.1:26114491-26114511:(-)	TATGGTGGCCATGGATCCAA
ENKUR:AC_000170.1:26114443-26114462:(+)	CCTTCCAGTCACTGGGTATG
ENKUR:AC_000170.1:26095152-26095171:(+)	TCAGTCCTCAATGGCACAGG
ENKUR:AC_000170.1:26105779-26105799:(-)	ACTTGAAGTACCTTCTCCAA
ENKUR:AC_000170.1:26114464-26114483:(+)	GGTTATAAATGCTCTCAGAA
ENO1:AC_000173.1:45404068-45404088:(-)	AGTCAAAGATCTCTCTGGCG
ENO1:AC_000173.1:45406741-45406760:(+)	ATGATAAGACGCGCTACATG
ENO1:AC_000173.1:45404103-45404123:(-)	GAAGAGATCAACCTCAACGG
ENO1:AC_000173.1:45410538-45410557:(+)	GCTTTCAATGTCATCAACGG
ENO2:AC_000162.1:103906700-103906719:(+)	GTGGAGATCCACCTCCACCG
ENO2:AC_000162.1:103904999-103905018:(+)	ACACAGCCAGGGACACACCC
ENO2:AC_000162.1:103906717-103906737:(-)	CTCCCGTGGGAATCCCACGG
ENO2:AC_000162.1:103904552-103904572:(-)	GAGGTCTACCACACACTCAA
ENO2:AC_000162.1:103906105-103906125:(-)	AGCCTCCACCGGTATCTACG
ENO3:AC_000176.1:27076332-27076352:(-)	GACACATTGCAGATCTCGCA
ENO3:AC_000176.1:27075219-27075239:(-)	CATCAAAGCCAAGTATGGGA
ENO3:AC_000176.1:27077537-27077557:(-)	GAGACAAGTCTCGCTACCTG
ENO3:AC_000176.1:27075243-27075263:(-)	GGTCTACCACCACCTCAAGG
ENO4:AC_000183.1:37574083-37574103:(-)	ACAACTTTGCATATGGTGGG
ENO4:AC_000183.1:37575180-37575199:(+)	TGTCAGCACCGCAGTGCAGT
ENO4:AC_000183.1:37579345-37579365:(-)	CTATGGCCATGCTGCCACAG
ENO4:AC_000183.1:37579608-37579627:(+)	GCTGTGGGAAGTCATCACCT
ENO4:AC_000183.1:37575201-37575220:(+)	GGTCAACGAAACTCTCACTG
ENOPH1:AC_000163.1:99019997-99020017:(-)	TGAACGCCGCCCTCCACATG
ENOPH1:AC_000163.1:99020015-99020034:(+)	CAAGGCTGGGCACATGAAAG
ENOPH1:AC_000163.1:99022139-99022158:(+)	TATTTGGGCATTCTACAGAG
ENOPH1:AC_000163.1:99019910-99019929:(+)	GTGGATGATCCAGGCCGTGG
ENOPH1:AC_000163.1:99019927-99019947:(-)	CCAGTACACGTTATCCACCA
ENOSF1:AC_000181.1:35952173-35952192:(+)	CAATCATGTTTCTGACGAGT
ENOSF1:AC_000181.1:35958134-35958154:(-)	GGCCGTGCTCAATGCCGTGT
ENOSF1:AC_000181.1:35956330-35956350:(-)	GTACATCACTGACGTCCTGA
ENOSF1:AC_000181.1:35958155-35958175:(-)	TGTGGTGCATCTGGCCACGG
ENOX1:AC_000169.1:13550155-13550175:(-)	GCGCCGGCTGATGAACGAGA
ENOX1:AC_000169.1:13633431-13633451:(-)	ACTTGGGCATGGTTCCCGTG
ENOX1:AC_000169.1:13563452-13563472:(-)	GATGCGCTTAGGGTCCAGCA
ENOX1:AC_000169.1:13567756-13567775:(+)	AAGACAGTCTTACACCCGGG
ENPEP:AC_000163.1:16116666-16116685:(+)	CAAGTCGTCCCACCATTCCA
ENPEP:AC_000163.1:16133272-16133292:(-)	GGCGCTTTCGAATATGCCAG
ENPEP:AC_000163.1:16117012-16117032:(-)	TATTCCAGATTTCGGCACTG
ENPEP:AC_000163.1:16130135-16130155:(-)	GTAACGAGAATATCAAACAG
ENPP1:AC_000166.1:70772011-70772031:(-)	GACCTCGGCACACGGATCCG
ENPP1:AC_000166.1:70788435-70788455:(-)	TACAATGCAAGTTGCCACTG
ENPP1:AC_000166.1:70772947-70772966:(+)	ATGAACCACAGTGTCCAGCA
ENPP1:AC_000166.1:70771991-70772010:(+)	GGAGACTGTTGTATCAACCA
ENPP2:AC_000171.1:83456355-83456374:(+)	TAAGCAGATATTGACACCGA
ENPP2:AC_000171.1:83427926-83427945:(+)	GTACACAGGCCTCATGTAGG
ENPP2:AC_000171.1:83417632-83417652:(-)	GATTACAGCCACGAAGCAAG
ENPP2:AC_000171.1:83404082-83404101:(+)	CGAAGATGACATTCACGCAG
ENPP2:AC_000171.1:83444278-83444297:(+)	TTGTCACATCGACAATCAGG
ENPP3:AC_000166.1:70607816-70607835:(+)	GACTATAAGAGTGTTTGCCA
ENPP3:AC_000166.1:70627294-70627313:(+)	AATTATGGACCAGTCAGTGC
ENPP3:AC_000166.1:70594767-70594786:(+)	CTCAGACAACAAGAAGAGCA
ENPP3:AC_000166.1:70607725-70607744:(+)	ATGCAATAAATTTCGCTGTG
ENPP3:AC_000166.1:70639890-70639910:(-)	GTTACGAGTCCTGATGCGGG
ENPP4:AC_000180.1:19380667-19380686:(+)	CATGGTCCTGCATTTCACAA
ENPP4:AC_000180.1:19376165-19376184:(+)	TGAAGAAAGCCATGGCATCG
ENPP4:AC_000180.1:19376447-19376467:(-)	GTGTCGCAAAGGTCACTGGT
ENPP4:AC_000180.1:19376338-19376358:(-)	GCTATTGTGAATGGGCACGT
ENPP4:AC_000180.1:19376472-19376491:(+)	TGGGAGGAACCAGACGCTAG
ENPP5:AC_000180.1:19394938-19394957:(+)	CAAAGTATAATGGTTAGGGT
ENPP5:AC_000180.1:19395090-19395110:(-)	TCTCCAATCAGACCAGCCAA
ENPP5:AC_000180.1:19394791-19394811:(-)	CGATATGGATCACAAATCAG
ENPP5:AC_000180.1:19394702-19394721:(+)	TTGTAAGGCATGTAGTGAGT
ENPP5:AC_000180.1:19388983-19389002:(+)	TCTTTCGGAAGGCAGGACCG
ENPP6:AC_000184.1:13795672-13795691:(+)	CAAATGACTTGTTGGTGTCG
ENPP6:AC_000184.1:13795620-13795639:(+)	TCTGATCCGTTCCACCAAAG
ENPP6:AC_000184.1:13774581-13774601:(-)	CGAGTATAAATCTGTCCCAA
ENPP6:AC_000184.1:13795596-13795615:(+)	TTGGTCAGAGTGACCCACAG
ENPP6:AC_000184.1:13769644-13769664:(-)	ATGGGCCGTCGTCACCACAG
ENPP7:AC_000176.1:53414490-53414509:(+)	GTCGCTGTACATAAGCAGAG
ENPP7:AC_000176.1:53415047-53415066:(+)	GGTAGGTGACATTCCCACCG
ENPP7:AC_000176.1:53413799-53413819:(-)	GAACGTGCAGTTCAACAACG
ENPP7:AC_000176.1:53416338-53416358:(-)	CAAATACGTCGAGAACCACG
ENSA:AC_000160.1:20143624-20143644:(-)	ATGAGGAAGTCGGAGCCTCC
ENSA:AC_000160.1:20141821-20141840:(+)	CATGTCCCAGAAACAAGAAG
ENSA:AC_000160.1:20143591-20143610:(+)	AAAGCCAAATATCCAAGCCT
ENSA:AC_000160.1:20144944-20144963:(+)	TGCAGGACCAGACAAGAACC
ENSA:AC_000160.1:20141848-20141867:(+)	CCCTACGGAAGAGACCGGCG
ENTHD1:AC_000162.1:111750474-111750494:(-)	ACAGTTGCTGCATAGAGAGA
ENTHD1:AC_000162.1:111685491-111685511:(-)	TTTCCGTAACCAGGCCTCCG
ENTHD1:AC_000162.1:111723850-111723870:(-)	TAATGCTTGGAAATCGACAG
ENTHD1:AC_000162.1:111685474-111685493:(+)	TACATACAATGTCTCCACGG
ENTHD2:AC_000176.1:52098893-52098913:(-)	CAGGTCGGTGCACCCGAGGG
ENTHD2:AC_000176.1:52096054-52096073:(+)	GCTTCGGCTACAGCAAGGAG
ENTHD2:AC_000176.1:52096990-52097009:(+)	TGCCAGAGGTCCCTTCCGCG
ENTHD2:AC_000176.1:52098430-52098449:(+)	GCACACCTTCCTGAGCCGAG
ENTPD1:AC_000183.1:17121421-17121440:(+)	GATTCCGTCAATCCAGCACA
ENTPD1:AC_000183.1:17121440-17121459:(+)	ATGGAAACACCTGTGTACCT
ENTPD1:AC_000183.1:17124739-17124759:(-)	GTTGACAGTAATCCAGCCAT
ENTPD1:AC_000183.1:17126924-17126943:(+)	GCTTTCACTCAAGATACATG
ENTPD2:AC_000168.1:106185852-106185871:(+)	CGTGCCCAAGGAGAGACACG
ENTPD2:AC_000168.1:106186134-106186154:(-)	CGTCACGGCAGCTAGCACAT
ENTPD2:AC_000168.1:106186502-106186522:(-)	GGAAGCTGTGAGTATACACT
ENTPD2:AC_000168.1:106185098-106185117:(+)	GTTCATCTACAAGTGGCCGG
ENTPD2:AC_000168.1:106186420-106186440:(-)	CGTCTCGAAGGTGATCTGTG
ENTPD3:AC_000179.1:13284386-13284406:(-)	CCATTGATACACGTAGATTG
ENTPD3:AC_000179.1:13292594-13292613:(+)	GATCCACCTGCGTTTACCTG
ENTPD3:AC_000179.1:13296090-13296109:(+)	CATATGTGGGTGCATCCGAG
ENTPD3:AC_000179.1:13292621-13292640:(+)	CAGCTGGGATGCGATTACTG
ENTPD4:AC_000165.1:71445671-71445691:(-)	GCTGGATATCCGGCAAATGA
ENTPD4:AC_000165.1:71445697-71445716:(+)	TGAGGATTGCCATTGTGCCG
ENTPD4:AC_000165.1:71446487-71446507:(-)	ATTTCAGCATCTCTCCAGTG
ENTPD4:AC_000165.1:71439504-71439523:(+)	TCTGCAGCAAAGTTCAAGAG
ENTPD4:AC_000165.1:71445767-71445787:(-)	CAATGTGAACTATGGCATCG
ENTPD5:AC_000167.1:85752973-85752993:(-)	TGTTCAAGAACTCTTAGAGG
ENTPD5:AC_000167.1:85752908-85752928:(-)	TGGTCCTGAAGGCAACAGCG
ENTPD5:AC_000167.1:85751506-85751525:(+)	GGAAGTGAGGTAGTCCCTAG
ENTPD5:AC_000167.1:85752928-85752948:(-)	TCACTGGAAGAGAACGCCAG
ENTPD5:AC_000167.1:85749669-85749689:(-)	GGTGTGAAATACCAGTACGG
ENTPD6:AC_000170.1:43075792-43075812:(-)	GGCATCGCCATTCCTCGTAG
ENTPD6:AC_000170.1:43010114-43010134:(-)	CTTGATGTCGGCGAGACTGG
ENTPD6:AC_000170.1:43074278-43074298:(-)	CACCTTCCTCCCAAGACTCG
ENTPD6:AC_000170.1:43010779-43010798:(+)	CCTGTAGGAGTAGAGCCTGT
ENTPD6:AC_000170.1:43010799-43010818:(+)	AGGTCCTGTTAAACACCTGG
ENTPD7:AC_000183.1:20506586-20506606:(-)	TTGATGTCCAATAAGTCATG
ENTPD7:AC_000183.1:20506615-20506634:(+)	AGACCGAAACAGCCAACCAG
ENTPD7:AC_000183.1:20506999-20507019:(-)	CGTGCAGAGGATGTAAAGGG
ENTPD7:AC_000183.1:20494106-20494126:(-)	GGGCACAGTGAAGTACCAGG
ENTPD8:AC_000168.1:105699689-105699708:(+)	GCCAACAAGGAGAACGACAC
ENTPD8:AC_000168.1:105701084-105701103:(+)	TGCTACCACAGCGGCTACCG
ENTPD8:AC_000168.1:105700518-105700537:(+)	GGCGGAGGACGTGTTCGCCG
ENTPD8:AC_000168.1:105700500-105700519:(+)	CCGCAAGAATCGCTCCCAGG
ENTPD8:AC_000168.1:105699492-105699512:(-)	CACCAGGACGAGAAGCAGCG
ENY2:AC_000171.1:57242620-57242640:(-)	ATAAGAGGTAATTAAAGAAA
ENY2:AC_000171.1:57243854-57243874:(-)	TGGCTGGAAGGATCAGTTGA
ENY2:AC_000171.1:57243841-57243861:(-)	CAGTTGAAGGCACACTGTAA
ENY2:AC_000171.1:57240024-57240043:(+)	CTTTACACTGTCAGGTACCA
ENY2:AC_000171.1:57243874-57243894:(-)	AGAGCTAAATTAATTGAATG
EOGT:AC_000179.1:32655275-32655295:(-)	TATCCACATAGGTGCAAACA
EOGT:AC_000179.1:32653697-32653717:(-)	GAATATGCTCTTCCGGCAGG
EOGT:AC_000179.1:32655255-32655275:(-)	GGGTAACCAAATCTGAACTC
EOGT:AC_000179.1:32655960-32655979:(+)	ATACGCCGCAGAGCGTCTGG
EOMES:AC_000179.1:2116720-2116740:(-)	GCTCTACGGGCCGTACCCAG
EOMES:AC_000179.1:2115477-2115497:(-)	CAACCACTGGCGCTTCCAGG
EOMES:AC_000179.1:2116906-2116926:(-)	TGTGTACCCGGCTCCCAACG
EOMES:AC_000179.1:2116688-2116707:(+)	TAGTCCTCCGCAGGTACCTG
EP400:AC_000174.1:46090656-46090676:(-)	CATGACCGAGAGGCACTGGG
EP400:AC_000174.1:46127726-46127745:(+)	CTGCGAAACTTGGTAACCGG
EP400:AC_000174.1:46097183-46097203:(-)	TGTCGGGAAACCTCATACCA
EP400:AC_000174.1:46108119-46108138:(+)	TTATCCTGAGAACTGTCCTG
EP400:AC_000174.1:46097142-46097161:(+)	CAGGATGGCTTCAGCCACAG
EPAS1:AC_000168.1:28641984-28642004:(-)	TGAACTTCATGTCCATACTG
EPAS1:AC_000168.1:28628466-28628485:(+)	CCGGCGGAGCAAGGAAACAG
EPAS1:AC_000168.1:28658990-28659009:(+)	TGAAATTGAGAAGAACGACG
EPAS1:AC_000168.1:28658317-28658336:(+)	TGTGTGTGAACTACGTCCTG
EPAS1:AC_000168.1:28658226-28658245:(+)	CGGATGCTTGCCAAGCACGG
EPB41:AC_000159.1:125083881-125083900:(+)	GCACTTTGGGCCAAGGAAAG
EPB41:AC_000159.1:125095462-125095481:(+)	GCTAAGGTTGCGAAGGAACA
EPB41:AC_000159.1:125073322-125073342:(-)	GGATCCAAATTCCGATACAG
EPB41:AC_000159.1:125081802-125081822:(-)	GAACAGTACGAAAGTACCAT
EPB41L1:AC_000170.1:65959341-65959360:(+)	TGCTTCTGAGTATGAGTGCG
EPB41L1:AC_000170.1:65959251-65959270:(+)	AGAGAGGACCACACCCAGCA
EPB41L1:AC_000170.1:65971161-65971181:(-)	GCGTGCGTGACGAAGGAGCA
EPB41L1:AC_000170.1:65971221-65971240:(+)	TACGATGCCGAGGAGCACGT
EPB41L1:AC_000170.1:65981657-65981676:(+)	CTAGTTCTTAGACAAGCCAG
EPB41L2:AC_000166.1:70027277-70027297:(-)	GTTAGGAGCAGATGCAACCA
EPB41L2:AC_000166.1:70027131-70027151:(-)	AAGATCCGTCTGAGAGCCGG
EPB41L2:AC_000166.1:70027060-70027080:(-)	TTAGTAGCGGCCAAAGATGG
EPB41L2:AC_000166.1:70025938-70025958:(-)	TGAGTACAGCTGCGACCTGG
EPB41L2:AC_000166.1:69976347-69976366:(+)	GCAGTGTATAAGATCCCAGG
EPB41L3:AC_000181.1:39359667-39359687:(-)	GGTCGATTTACACCATGCCA
EPB41L3:AC_000181.1:39360495-39360514:(+)	GCCAGCGTGACAAAGGAGCA
EPB41L3:AC_000181.1:39360448-39360468:(-)	GGAACTGGGTGACTACGACC
EPB41L3:AC_000181.1:39346203-39346222:(+)	GGACGAGCGCTCGAAGTACG
EPB41L4A:AC_000167.1:1623922-1623941:(+)	ACAAAGAACTGATCAACAGT
EPB41L4A:AC_000167.1:1644800-1644819:(+)	GAGCGTATGCCATCCAGGGT
EPB41L4A:AC_000167.1:1648634-1648654:(-)	GTCAACACCATACATCTCCA
EPB41L4A:AC_000167.1:1468424-1468443:(+)	ACTCTCACCACCCAGCAACA
EPB41L4B:AC_000165.1:100486907-100486926:(+)	AAAGATTAATATGCCTGTCG
EPB41L4B:AC_000165.1:100496856-100496875:(+)	ACCTTGTAAACTCTTCACGA
EPB41L4B:AC_000165.1:100486532-100486552:(-)	AAAGAGCAAACTGACGCTGG
EPB41L4B:AC_000165.1:100484015-100484035:(-)	AGACATTCGACGTTCAAAGG
EPB41L4B:AC_000165.1:100448756-100448776:(-)	TTCGGCCTCGAGGAGAACGG
EPB41L5:AC_000159.1:72172360-72172379:(+)	CGAGAAGGACCGGCTCCGTG
EPB41L5:AC_000159.1:72222079-72222099:(-)	ACCGGGTCAGCTCTTCACGA
EPB41L5:AC_000159.1:72172467-72172487:(-)	CGGCAAGTCCACGCTGACGT
EPB41L5:AC_000159.1:72198988-72199008:(-)	CGCTTTCAATAAGGTCCAAG
EPB42:AC_000167.1:38529364-38529383:(+)	ACGTGGTAACAACTCGGGCA
EPB42:AC_000167.1:38535859-38535879:(-)	GAAGTGGTGGAGTGCAATGG
EPB42:AC_000167.1:38530118-38530138:(-)	TGCGAAGATCCAGACTACAG
EPB42:AC_000167.1:38531808-38531828:(-)	ACTGACCGTGGACAATCAGG
EPB42:AC_000167.1:38530090-38530110:(-)	GCCTTGCTGAACAAGCGCCG
EPC1:AC_000170.1:33505205-33505225:(-)	TTGCCAGTTTGGTCTAAGTG
EPC1:AC_000170.1:33504922-33504942:(-)	GAGGCTCTTCATCTGAGCTG
EPC1:AC_000170.1:33501971-33501990:(+)	GAGCACAAATGATCCTTACG
EPC1:AC_000170.1:33503762-33503781:(+)	CAGTCAGTTCAAACACCAGG
EPC1:AC_000170.1:33505232-33505251:(+)	TGGACTAGTCCTAGCGACGG
EPC2:AC_000159.1:47597792-47597812:(-)	CATGGTCATTCCAGTTCCTG
EPC2:AC_000159.1:47547350-47547369:(+)	ACTCTTATTGATCACAGGCA
EPC2:AC_000159.1:47540438-47540457:(+)	CGGTTAGTTTGGTCCAAACG
EPC2:AC_000159.1:47547319-47547339:(-)	ATATGACTTTCACAGCTCAG
EPCAM:AC_000168.1:29628835-29628854:(+)	AACTGCTCTGTGAACGCACT
EPCAM:AC_000168.1:29629267-29629287:(-)	GAGCCCGTCATTATTCTGGA
EPCAM:AC_000168.1:29633588-29633607:(+)	GATGGACCTGAGAGTAAATG
EPCAM:AC_000168.1:29628867-29628887:(-)	GTGTACCAACTGAAGTACAC
EPCAM:AC_000168.1:29629345-29629365:(-)	GTTCACACACCAGCACGTGG
EPDR1:AC_000161.1:50029356-50029375:(+)	CAGGCGCCGCAGCAATGGGA
EPDR1:AC_000161.1:50029259-50029279:(-)	AGCCCAGCGCGCAGACCCAG
EPDR1:AC_000161.1:50029453-50029472:(+)	GCGTGCGGGTGCTGGACGAG
EPDR1:AC_000161.1:50029426-50029446:(-)	GAGCCCGTCGTAAGAGAGCA
EPDR1:AC_000161.1:50062885-50062904:(+)	AGGACCAATACTCCATAGGG
EPG5:AC_000181.1:46155132-46155152:(-)	CGTGGACTCTAGTAGACGAG
EPG5:AC_000181.1:46148886-46148905:(+)	GTGGTCGCTCACATAACCAA
EPG5:AC_000181.1:46133915-46133934:(+)	CTTCAAGAGAGGATGAAACG
EPG5:AC_000181.1:46123621-46123641:(-)	GGTGGCGCAGCACCTGACAG
EPG5:AC_000181.1:46123311-46123331:(-)	TGTAAGCACTCAGCCCAATG
EPGN:AC_000163.1:90995680-90995699:(+)	AGTTGGAGAAAGCCATCTGC
EPGN:AC_000163.1:90995601-90995621:(-)	TGTGAGAACTTCAAGGCTAT
EPGN:AC_000163.1:90995663-90995682:(+)	CTGTGCATTCCACCATGAGT
EPGN:AC_000163.1:90992944-90992963:(+)	AATGACAGCACTGACTGGAG
EPGN:AC_000163.1:90995642-90995662:(-)	CACCATTGATGCAGTAACTG
EPHA10:AC_000160.1:108740679-108740698:(+)	AGTGCGGGATTCCAAGAACG
EPHA10:AC_000160.1:108747795-108747815:(-)	GAGAGTACGTGACGTCCGAG
EPHA10:AC_000160.1:108765229-108765248:(+)	GAGTGAGCAGACTTACTCGA
EPHA10:AC_000160.1:108740312-108740331:(+)	CCGTAAGATCGACACAATCG
EPHA10:AC_000160.1:108740246-108740265:(+)	TGTCTACTACCTGGAAACCG
EPHA1:AC_000161.1:107617860-107617879:(+)	CAGTCCTGGTACATGTACAG
EPHA1:AC_000161.1:107615908-107615928:(-)	TGAGCACTACCGAGCTCCTG
EPHA1:AC_000161.1:107615295-107615315:(-)	CGCCAACTACACCTTCAACG
EPHA1:AC_000161.1:107615272-107615292:(-)	AAGCCCAGAATGGAGTGTCG
EPHA1:AC_000161.1:107615043-107615063:(-)	GACTGGTGAAGAAGGCACCA
EPHA2:AC_000159.1:136542256-136542275:(+)	ACTCTAACAGCTACAACGTG
EPHA2:AC_000159.1:136531627-136531646:(+)	CACCAACTGGGTCTACCGGG
EPHA2:AC_000159.1:136540899-136540918:(+)	GAACTACACTTTCACCGTAG
EPHA2:AC_000159.1:136531576-136531595:(+)	CATGTACTCCGTGTGCAACG
EPHA2:AC_000159.1:136541779-136541799:(-)	TGACCTCATACTTCCATACG
EPHA3:AC_000158.1:36738893-36738912:(+)	GATCTCCTATCCGTCACATG
EPHA3:AC_000158.1:36837181-36837201:(-)	GTACTGCAGTACATCCTAGG
EPHA3:AC_000158.1:36836943-36836962:(+)	TATTCTTAAACTCAACACTG
EPHA3:AC_000158.1:36986103-36986123:(-)	GAGGTCTGTCACTGTCACCG
EPHA3:AC_000158.1:36985119-36985139:(-)	TCTTCGTGAGTAGAACTGTG
EPHA4:AC_000159.1:110405245-110405264:(+)	TTCATTCGCGGGATACACCC
EPHA4:AC_000159.1:110401972-110401992:(-)	TGGGTGGATAGCCAGCCCTC
EPHA4:AC_000159.1:110397608-110397627:(+)	TTGCAAGTGCCCATGACACC
EPHA4:AC_000159.1:110397738-110397758:(-)	CTACCAAGTCTGCAACGTGA
EPHA4:AC_000159.1:110397693-110397713:(-)	GCGAACTGATTGGATCACTC
EPHA5:AC_000163.1:82879913-82879932:(+)	CAGCTCCAGTAATTGTGTCA
EPHA5:AC_000163.1:82658191-82658211:(-)	ATTGCTGTGTCTGTGACAGT
EPHA5:AC_000163.1:82929237-82929257:(-)	GGATTCACGGACTGTCATGG
EPHA5:AC_000163.1:82880072-82880092:(-)	TGTCATGAAACTGAACACAG
EPHA6:AC_000158.1:40608955-40608974:(+)	GCTGCCACTTCTCTTTAAGG
EPHA6:AC_000158.1:40816413-40816432:(+)	ACACTGAGATTCGTGAGCTG
EPHA6:AC_000158.1:40816231-40816250:(+)	GGATTGTAATAGCATCCCAT
EPHA6:AC_000158.1:41068240-41068260:(-)	ACATTCCTAGGAGCTGAAGG
EPHA6:AC_000158.1:40609083-40609102:(+)	AGTCACGTCTCCAACAACCA
EPHA7:AC_000166.1:57627661-57627680:(+)	GATTTCCTCTCCACCCAATG
EPHA7:AC_000166.1:57794676-57794695:(+)	ACAGCTCCCTCGCAAGTGAG
EPHA7:AC_000166.1:57631360-57631380:(-)	AAGACTGTTACAATCCCTCA
EPHA7:AC_000166.1:57693143-57693163:(-)	AGAGCACTGAAGATCTTGAG
EPHA7:AC_000166.1:57694274-57694294:(-)	TAGCCAATGTTACTCCCACA
EPHA8:AC_000159.1:130841196-130841215:(+)	GTTCGTGGTGATGTTGACCA
EPHA8:AC_000159.1:130837920-130837940:(-)	CCTCAAGGCGGTCACCACCA
EPHA8:AC_000159.1:130843641-130843661:(-)	CGACCTCAGCTACTACCGGG
EPHA8:AC_000159.1:130841414-130841433:(+)	CGTTGTAGGTGATGTCACTG
EPHB1:AC_000158.1:135321286-135321305:(+)	GTTGACAGAGACGTGCTGTG
EPHB1:AC_000158.1:135493731-135493751:(-)	CTATGAACCCGAGAACAGCG
EPHB1:AC_000158.1:135298224-135298243:(+)	CAATGTGATGCTCCTCATGG
EPHB1:AC_000158.1:135348065-135348085:(-)	CAGGACCGGCTACTACCGAG
EPHB2:AC_000159.1:130525169-130525189:(-)	TATTTCCAGACCATGACCGA
EPHB2:AC_000159.1:130552311-130552330:(+)	ATGTTCACGGAGGCAAACTG
EPHB2:AC_000159.1:130535217-130535237:(-)	GCACCAGGTGAGCCGCACCG
EPHB2:AC_000159.1:130522352-130522371:(+)	CACAATGGCGATGACAACCA
EPHB2:AC_000159.1:130521269-130521289:(-)	AAGCTGCAACACTACACCAG
EPHB3:AC_000158.1:83208439-83208458:(+)	ATGGCAGGTGCAGATGCCAG
EPHB3:AC_000158.1:83207476-83207496:(-)	ATCTGCAAGAAGTGCCACGG
EPHB3:AC_000158.1:83206780-83206799:(+)	GTTCTTCTGGCTGGTCACGG
EPHB3:AC_000158.1:83211597-83211617:(-)	TGGAGCTCAAGTTCACTGTG
EPHB3:AC_000158.1:83207541-83207560:(+)	ACTCCACTCAAGGATCAGTG
EPHB4:AC_000182.1:36352972-36352992:(-)	AATGGCGTTAGAGTGGCTGT
EPHB4:AC_000182.1:36351249-36351268:(+)	CCTCACCCGGAAGCGCCCAG
EPHB4:AC_000182.1:36353913-36353933:(-)	ACCCGGATGTCAGACACGGG
EPHB4:AC_000182.1:36350245-36350264:(+)	GCACAGCGTCCGGACCTACG
EPHB4:AC_000182.1:36350355-36350375:(-)	CAGCATGGTGAAGCGCAGCG
EPHB6:AC_000161.1:106990555-106990574:(+)	ACACACTTTGTGGAGCGGCG
EPHB6:AC_000161.1:106990725-106990744:(+)	CCTCAAACGCTGGACCAAGG
EPHB6:AC_000161.1:106990920-106990940:(-)	AGAAGAGCTTGACCGCCACG
EPHB6:AC_000161.1:106990740-106990759:(+)	CAAGGTGGACACGATCGCGG
EPHX1:AC_000173.1:29614848-29614868:(-)	CAGCCGTGCACCATCAGCAA
EPHX1:AC_000173.1:29608178-29608198:(-)	AAACGACTGTCCTCCAAAGG
EPHX1:AC_000173.1:29608245-29608264:(+)	GGAGGAATGAATTTGACTGG
EPHX1:AC_000173.1:29605760-29605779:(+)	GAGCATCCGCCCATTCAAGG
EPHX2:AC_000165.1:75920941-75920961:(-)	GCACAAACTTGTAGATCTGA
EPHX2:AC_000165.1:75944552-75944571:(+)	AGGTTTCCGGGTCCTAGCTG
EPHX2:AC_000165.1:75919275-75919294:(+)	GCTGTCACTCTCAAACAGAA
EPHX2:AC_000165.1:75923022-75923041:(+)	GGAGCTAGAGAAAGTAACCG
EPHX3:AC_000164.1:8913344-8913364:(-)	GGAAGCGGCTCTGAAACTCC
EPHX3:AC_000164.1:8912543-8912563:(-)	GTCGCTCAAGCAGACCGGTG
EPHX3:AC_000164.1:8912494-8912513:(+)	GTGATGTGCCGGCCGCGACG
EPHX3:AC_000164.1:8912393-8912413:(-)	CAGCTTCAGAGTGAGGCGCG
EPHX3:AC_000164.1:8913687-8913707:(-)	ACCTTGGTACACTGACATGG
EPHX4:AC_000160.1:51520789-51520809:(-)	CTGTCTAATTACAGATATAA
EPHX4:AC_000160.1:51520815-51520834:(+)	TTATAATTCTCTCGATGAAC
EPHX4:AC_000160.1:51515748-51515768:(-)	TGTTCTTATTGGCCATGACT
EPHX4:AC_000160.1:51520860-51520880:(-)	GTTGTAGCACTGGATTTGAG
EPHX4:AC_000160.1:51494882-51494902:(-)	ACTCCAACATTACTGCTGTG
EPM2A:AC_000166.1:84136389-84136408:(+)	CCCGAAGCGGAACCGCATGG
EPM2A:AC_000166.1:84086607-84086626:(+)	GTACAGCAACGGTCGTGGTG
EPM2A:AC_000166.1:84086522-84086541:(+)	CATCTCATTGGTGTGCCCAG
EPM2A:AC_000166.1:84031088-84031108:(-)	GCTGCTGGAGAAGGGACACA
EPM2A:AC_000166.1:84136148-84136167:(+)	TGTACCAGAACGTGTCCACG
EPM2AIP1:AC_000179.1:10586599-10586618:(+)	TGTAACGGAGGACGAGCGCG
EPM2AIP1:AC_000179.1:10586508-10586528:(-)	GCGGCGACAGACCAGACACA
EPM2AIP1:AC_000179.1:10586551-10586570:(+)	CGACGTCAAGCAGCACTACG
EPM2AIP1:AC_000179.1:10586574-10586593:(+)	CCGAGCACGAGTACTACGAG
EPN1:AC_000175.1:62321156-62321176:(-)	GTACCTCATCAAGACGGGCT
EPN1:AC_000175.1:62320254-62320274:(-)	GGCGCTGGCCATGAGCAAGG
EPN1:AC_000175.1:62321060-62321079:(+)	CACCCTGGTCCTTGCCATCG
EPN1:AC_000175.1:62318504-62318523:(+)	AGACGTCAGCAAGATCCATG
EPN2:AC_000176.1:34743805-34743825:(-)	AGGAGCGGCTTAAGGCCGAG
EPN2:AC_000176.1:34731302-34731321:(+)	CAGCTCCGAGGACACCCGTG
EPN2:AC_000176.1:34725103-34725122:(+)	CAGCCGAGGCTGCAGCCCAG
EPN2:AC_000176.1:34743924-34743943:(+)	GGATAGCAAAGATGTTCTCG
EPN2:AC_000176.1:34744086-34744106:(-)	TGCAGACCTGACCTACAACG
EPN3:AC_000176.1:36815153-36815173:(-)	GCAGGGAGATGACTCACCTG
EPN3:AC_000176.1:36817768-36817788:(-)	CGATCTGACCTTCAACACAG
EPN3:AC_000176.1:36817794-36817813:(+)	TCGGACATGAGCGAGCTAGG
EPN3:AC_000176.1:36817864-36817884:(-)	CATCGTGCACAACTACTCAG
EPN3:AC_000176.1:36813524-36813544:(-)	AGGCCTAACACAGAGCCCAG
EPO:AC_000182.1:36410760-36410780:(-)	CCAAGGTTAACTTCTATGCC
EPO:AC_000182.1:36411239-36411258:(+)	GGACTCGGCTGTCACAGATG
EPO:AC_000182.1:36410472-36410492:(-)	CTCTCAGAAGCTATCCTGCG
EPO:AC_000182.1:36411221-36411241:(-)	CCTGGAGAGGTACATCCTGG
EPOR:AC_000164.1:17001307-17001327:(-)	CTACAGGTGGAGATCCTCGA
EPOR:AC_000164.1:17001274-17001294:(-)	TGCTTGCTGAGCAACCTGCG
EPOR:AC_000164.1:17001885-17001904:(+)	GGAGCCAGCGCAGTACCACG
EPOR:AC_000164.1:17001023-17001042:(+)	GCAGCAGCAGAATGAGCACG
EPOR:AC_000164.1:17002043-17002062:(+)	CGTTGACGTGAATGGTACGG
EPPK1:AC_000171.1:2135395-2135414:(+)	AGAGAACAGGAGATACTCGG
EPPK1:AC_000171.1:2138902-2138921:(+)	GCTGAAGGTCATCACCACAA
EPPK1:AC_000171.1:2139026-2139045:(+)	ACACTGGATGCGCTACACGA
EPPK1:AC_000171.1:2139142-2139161:(+)	TGAGGTGCTGAGCTTCTACG
EPRS:AC_000173.1:24202394-24202414:(-)	ACAACAGAGTCGCTGCCCAA
EPRS:AC_000173.1:24226220-24226240:(-)	TCCAGTCAGTAGGTACCAAG
EPRS:AC_000173.1:24215954-24215973:(+)	CACGAACTGTAGGAAACCGT
EPRS:AC_000173.1:24218585-24218605:(-)	TAGTAACAAAGGGTGCATGA
EPRS:AC_000173.1:24205874-24205893:(+)	GTGCTCGTAAGTGACACAGA
EPS15:AC_000160.1:95448911-95448931:(-)	AAGTGGCCCTATCTGATGGT
EPS15:AC_000160.1:95448787-95448806:(+)	TATGTGACACAAAGAACTGT
EPS15:AC_000160.1:95430081-95430100:(+)	AGTAGTCCTTTGCTAATCAG
EPS15:AC_000160.1:95471978-95471997:(+)	TGTTAAACAGAGAACAAGCG
EPS15L1:AC_000164.1:6527963-6527982:(+)	GGTGTACCGAGCCCTCGAGA
EPS15L1:AC_000164.1:6534103-6534122:(+)	CCAGGGCCCTGGCCGATACG
EPS15L1:AC_000164.1:6513080-6513100:(-)	ACTTACCCTCACAGCCCAGT
EPS15L1:AC_000164.1:6534589-6534609:(-)	GTCGTCAAGTTCCTTCACCC
EPS8:AC_000162.1:94712964-94712984:(-)	TGGTGTCCTTCGTCAGTAGG
EPS8:AC_000162.1:94700994-94701014:(-)	TTACCACATCTCTATCAATG
EPS8:AC_000162.1:94704806-94704826:(-)	CAGTCCACAAATGCATCAGG
EPS8:AC_000162.1:94697488-94697507:(+)	GGTGGACGTTAGGAGTCGAG
EPS8L1:AC_000175.1:62768968-62768987:(+)	AGAGGGCGTTTCTGGCCCGG
EPS8L1:AC_000175.1:62767657-62767676:(+)	CTGTTGCGGCTGCATTCGCG
EPS8L1:AC_000175.1:62766392-62766411:(+)	ACAGCCTCAGAAGTCAGATG
EPS8L1:AC_000175.1:62768327-62768347:(-)	GCAGGTGGAGTCGATCCGAG
EPS8L1:AC_000175.1:62769678-62769698:(-)	TGAGGATGCCATACACACGG
EPS8L2:AC_000186.1:50938871-50938890:(+)	GCGCAGTTGAGGATTTGCTG
EPS8L2:AC_000186.1:50938553-50938572:(+)	CCACAAACTCAGCCTCCGAG
EPS8L2:AC_000186.1:50939223-50939243:(-)	CCCTTCCACCAAGAACCGAG
EPS8L2:AC_000186.1:50948723-50948742:(+)	CACCTGGACGTGGTACTGGG
EPS8L2:AC_000186.1:50938270-50938290:(-)	GCACATCGAGAATCCCAGCG
EPS8L3:AC_000160.1:33762882-33762901:(+)	TCCTAGCTTCAAACTCATAG
EPS8L3:AC_000160.1:33763535-33763554:(+)	TGGTAACTTGAGAGCGCCTG
EPS8L3:AC_000160.1:33767017-33767037:(-)	CCCGTCAGAGAATAACCTCT
EPS8L3:AC_000160.1:33762965-33762985:(-)	CAAGAGGAGACACACAACCA
EPSTI1:AC_000169.1:13136011-13136031:(-)	CTTAGTGGCTGCGAAAGAGC
EPSTI1:AC_000169.1:13131965-13131985:(-)	ACAATCTAAATACCAGAAGA
EPSTI1:AC_000169.1:13135939-13135958:(+)	TACCTAGCGTCATGGGCGGT
EPSTI1:AC_000169.1:13135979-13135999:(-)	AAAGGTGGAAGAAACAACAA
EPSTI1:AC_000169.1:13069771-13069791:(-)	ATTTAAACGACAGCAACAGG
EPT1:AC_000168.1:73152301-73152320:(+)	GAGTGTAGGCCATGAAGTTG
EPT1:AC_000168.1:73152330-73152349:(+)	ACTACAATCCAGACCCAGTC
EPT1:AC_000168.1:73147815-73147834:(+)	ACGACCAACTATCCAGGCCG
EPT1:AC_000168.1:73137913-73137932:(+)	AAATATCTGAAGGTGACAGG
EPT1:AC_000168.1:73147641-73147661:(-)	GGGATATGACATTAGCCAGG
EPYC:AC_000162.1:20915673-20915692:(+)	TACTTATACAAGTACACAGA
EPYC:AC_000162.1:20948621-20948641:(-)	ACTATGAGAACATTCCAATG
EPYC:AC_000162.1:20922500-20922519:(+)	AGAACCATCGATCAGCCTGG
EPYC:AC_000162.1:20915650-20915669:(+)	ATGGTCATCACAGTATACGG
EQTN:AC_000165.1:16986627-16986647:(-)	TCATGGCTGACTATTTCAGG
EQTN:AC_000165.1:16980726-16980745:(+)	GCCTGTGCCTGAACATCCTG
EQTN:AC_000165.1:16987687-16987707:(-)	AAGCCGGAAACACTTCGCGA
EQTN:AC_000165.1:16987740-16987760:(-)	CTTTCGTAGCAACGCACAGG
ERAL1:AC_000176.1:20792417-20792437:(-)	GAGTCCGAGGAAGCAATCCA
ERAL1:AC_000176.1:20794865-20794884:(+)	TCTCTTTGTTGGAAGATCCG
ERAL1:AC_000176.1:20793952-20793972:(-)	GGACCACTCGTAGGACTCGG
ERAL1:AC_000176.1:20792470-20792489:(+)	CCCGCCGTGTCCGTGCACAG
ERAP1:AC_000164.1:98612676-98612695:(+)	CGATGACAATGGTGTATGGG
ERAP1:AC_000164.1:98607452-98607472:(-)	ACCACTTTGACGTCACCGTG
ERAP1:AC_000164.1:98613051-98613071:(-)	ACTGTTGATTCTCTTAACGG
ERAP1:AC_000164.1:98612803-98612823:(-)	AAATATCCAAGGCCGCCCTG
ERAP1:AC_000164.1:98604694-98604713:(+)	AAATTCTAGAAGAGTCACCG
ERAP2:AC_000164.1:98741813-98741832:(+)	GCTGTTTCGTACAACAAGGT
ERAP2:AC_000164.1:98727445-98727464:(+)	AAGACGATTGAACTCGAAGG
ERAP2:AC_000164.1:98718802-98718821:(+)	GGCTCACCTGAGATACTCCG
ERAP2:AC_000164.1:98718594-98718614:(-)	GGATGCAACGAAGTCCAGGG
ERAP2:AC_000164.1:98727545-98727565:(-)	TGAGGCTGTACCACTCACAG
ERAS:AC_000187.1:92017091-92017110:(+)	CATCCAGGATTCCTACTGGA
ERAS:AC_000187.1:92017196-92017216:(-)	CATCGCCAATCGCCACACAC
ERAS:AC_000187.1:92017144-92017163:(+)	TGAACGTGCTGGACACAGCG
ERAS:AC_000187.1:92017113-92017132:(+)	GAGATGGCCCTAGACCACGG
ERBB2:AC_000176.1:40738021-40738040:(+)	AGGAATGCCGAGTACTGCAG
ERBB2:AC_000176.1:40738842-40738861:(+)	CAAGGATCCTCCCTTCTGCG
ERBB2:AC_000176.1:40736983-40737002:(+)	GTTACCTGTACATCTCAGCG
ERBB2:AC_000176.1:40738142-40738162:(-)	TGTCCTTCACGTACTCCCGG
ERBB2:AC_000176.1:40738821-40738841:(-)	AGTGGGCACAAGCCACACAT
ERBB2IP:AC_000177.1:13528591-13528610:(+)	GTAAGCTGCCCAATAGATGA
ERBB2IP:AC_000177.1:13526601-13526621:(-)	TACAGCAATTGACTGCTATG
ERBB2IP:AC_000177.1:13528975-13528995:(-)	TATCTACCAGACTCTATAGG
ERBB2IP:AC_000177.1:13506472-13506491:(+)	ATAGAGGTTTCAATTAATGG
ERBB3:AC_000162.1:57548537-57548557:(-)	TCTTGCCGGAACTACAGCCG
ERBB3:AC_000162.1:57554688-57554707:(+)	AAGCAGTGACCATTACACTG
ERBB3:AC_000162.1:57552330-57552350:(-)	AAGATATGTGAACCTTGTGG
ERBB3:AC_000162.1:57557232-57557251:(+)	TCAGCCCATTCAGAGTCCCA
ERBB3:AC_000162.1:57546894-57546914:(-)	TGAGGCGCTACCTGGAACGG
ERBB4:AC_000159.1:99990233-99990252:(+)	ACCCATGAATACCAGTGACA
ERBB4:AC_000159.1:99994643-99994663:(-)	TGCATGAATTTCAATGACAG
ERBB4:AC_000159.1:99981469-99981489:(-)	CCTTGAAAGAAATCAGTGCG
ERBB4:AC_000159.1:100067395-100067414:(+)	GCTACCATTTGTTGACACCA
ERBB4:AC_000159.1:99981385-99981405:(-)	TGTTCAGCACAGCCAACCAA
ERC1:AC_000162.1:108308715-108308734:(+)	GGCGAACCAACAGCACCGGA
ERC1:AC_000162.1:108309012-108309032:(-)	GGTGGAGGCCATGCTCACCG
ERC1:AC_000162.1:108347678-108347697:(+)	AGGACCACGAGAGGACACGA
ERC1:AC_000162.1:108360550-108360569:(+)	CCAGATGCTGAAATCCAATG
ERC2:AC_000179.1:45134079-45134098:(+)	GTATCTGAGCGATCATGAGG
ERC2:AC_000179.1:45275860-45275879:(+)	CTTCACCATCGAACTGACGG
ERC2:AC_000179.1:45276072-45276091:(+)	ATGACAATGAACGGACACGT
ERC2:AC_000179.1:45134239-45134258:(+)	TCATACACGGATCAACATGG
ERCC1:AC_000175.1:53460587-53460606:(+)	TGCGCACAAACCTCAGCACC
ERCC1:AC_000175.1:53465635-53465655:(-)	GAGGGAGTACACAAGCCCGC
ERCC1:AC_000175.1:53465588-53465607:(+)	CATCCTCGTCCGTAGGAATG
ERCC1:AC_000175.1:53464205-53464224:(+)	AGAGAGGGCATACTCAGCGT
ERCC1:AC_000175.1:53459645-53459664:(+)	GGTGGAGGTTGTGGTAACGG
ERCC2:AC_000175.1:53423360-53423379:(+)	ATGAGTTTAGTCACCTCCAG
ERCC2:AC_000175.1:53420736-53420755:(+)	CCCGCACGTACGATGCCGTG
ERCC2:AC_000175.1:53423036-53423056:(-)	GAACCTGTGTATTCATCCCG
ERCC2:AC_000175.1:53420687-53420706:(+)	ACCTCGTAGAAGCGGCAGTG
ERCC2:AC_000175.1:53419484-53419503:(+)	ACTTGACGTACTCCAACAGG
ERCC3:AC_000159.1:5181636-5181656:(-)	GAGGTGTGGTCGTCCTTCAG
ERCC3:AC_000159.1:5185728-5185747:(+)	TCCCGAGTGACAGATCCACA
ERCC3:AC_000159.1:5186306-5186326:(-)	CCAACAGAGGGTACTCCAGG
ERCC3:AC_000159.1:5185746-5185766:(-)	GGGATGTCAGATTTACCCTG
ERCC3:AC_000159.1:5185470-5185490:(-)	AGTCTCGGTGATGAGCTCGG
ERCC4:AC_000182.1:12942328-12942347:(+)	GTTTGTAAATGCTCGAGCAA
ERCC4:AC_000182.1:12947496-12947516:(-)	GATTCCGTAGGCGGCATCGG
ERCC4:AC_000182.1:12941226-12941246:(-)	CTGAGAGAGATACTGCAGCA
ERCC4:AC_000182.1:12947135-12947154:(+)	CTGCGAGAGTACCTCACTGT
ERCC5:AC_000169.1:83082065-83082085:(-)	GCGGCACCTTTACTCTCGGG
ERCC5:AC_000169.1:83080830-83080849:(+)	AGGCAGTATGAAGATGAAGG
ERCC5:AC_000169.1:83081520-83081540:(-)	AATGGCCAAGAGGGTCAGCG
ERCC5:AC_000169.1:83082180-83082200:(-)	TGTGTCTATAGCGACACTCA
ERCC5:AC_000169.1:83081713-83081732:(+)	TGCCAGTGTGACCCTCACAG
ERCC6:AC_000185.1:44032023-44032042:(+)	GGATGATGCGATGAGGCGTG
ERCC6:AC_000185.1:44072362-44072381:(+)	GCGGACGAGCTCTTCCCAAG
ERCC6:AC_000185.1:44043190-44043210:(-)	GGGTGAAGGAGTTTCACACG
ERCC6:AC_000185.1:44071990-44072010:(-)	ATGTGAGACCAAACGCACAG
ERCC6:AC_000185.1:44071950-44071970:(-)	GTCTGAGTACTTGCCCACAG
ERCC6L:AC_000187.1:83598110-83598130:(-)	AAGCATCAAACATACCAGAA
ERCC6L:AC_000187.1:83599460-83599479:(+)	TATCACTTGTGGAACTGTAG
ERCC6L:AC_000187.1:83599315-83599335:(-)	GCCAACACCACCTACTTGAG
ERCC6L:AC_000187.1:83599376-83599396:(-)	CAGTTGCAGGATTCCAGCTA
ERCC6L2:AC_000165.1:84010848-84010867:(+)	AAGGATGAGCTGGACACCTG
ERCC6L2:AC_000165.1:84022371-84022390:(+)	TCGCAAGAAAGATGTCTGGG
ERCC6L2:AC_000165.1:84083129-84083148:(+)	TCTTCAAACTGAGATCCCAA
ERCC6L2:AC_000165.1:84031570-84031589:(+)	TCAGAAGGTAGCTAACCATG
ERCC6L2:AC_000165.1:84091943-84091962:(+)	GGATCATGACAGCTACAACG
ERCC8:AC_000177.1:18396352-18396371:(+)	TCCTGTTCCCACATTCTACA
ERCC8:AC_000177.1:18394431-18394451:(-)	TGCTACCAAACAGTGCTTGG
ERCC8:AC_000177.1:18397599-18397619:(-)	GCCAAGATATATTCATAACG
ERCC8:AC_000177.1:18402627-18402646:(+)	TTGGCACAGATAATCGAATG
EREG:AC_000163.1:91067797-91067816:(+)	AAGTGTAGTGCTGACATGAA
EREG:AC_000163.1:91067829-91067848:(+)	GCATGGACAGTGCATCTACC
EREG:AC_000163.1:91065636-91065656:(-)	GACTCTCCTGGGATACATGA
EREG:AC_000163.1:91067757-91067776:(+)	AACTGAAGATAATCCACGTG
EREG:AC_000163.1:91068844-91068864:(-)	TAGAACCAGCAACTATGACA
ERF:AC_000175.1:51356231-51356251:(-)	TCGAGGGAGGAAAGCGGAAG
ERF:AC_000175.1:51356361-51356380:(+)	TCGGTCAGTGACTGTAGCGA
ERF:AC_000175.1:51355947-51355966:(+)	ACGCATTCTGCACAAGACCA
ERF:AC_000175.1:51356257-51356277:(-)	AGTGGGAGACAGCACCTCGG
ERF:AC_000175.1:51355401-51355420:(+)	CTGCGGAAAGAGGAATACCA
ERG:AC_000158.1:152430975-152430994:(+)	GCTGCTGTAGTTCATCCCGA
ERG:AC_000158.1:152392447-152392467:(-)	ATTTACCTTACGAACCACCC
ERG:AC_000158.1:152430928-152430947:(+)	TCGTTGGTGGTCATGTTTGG
ERG:AC_000158.1:152404557-152404576:(+)	GATGTCAGCGTTGTAGCTCG
ERGIC1:AC_000177.1:4558673-4558692:(+)	CAGGTTTGACATCTACAGGA
ERGIC1:AC_000177.1:4580734-4580753:(+)	CAGTTCAGCATCAACAAGGT
ERGIC1:AC_000177.1:4593252-4593272:(-)	GGAGAGCTTGTGGATGATGT
ERGIC1:AC_000177.1:4576371-4576390:(+)	GTACGTCGATGACCCGGACA
ERGIC1:AC_000177.1:4565922-4565942:(-)	TGAATCCAGTGAGCTCCGAG
ERGIC2:AC_000162.1:80627891-80627910:(+)	TCTAATAGCATTTACCACTA
ERGIC2:AC_000162.1:80644706-80644725:(+)	CCAGATGCTTGCAGAATTCG
ERGIC2:AC_000162.1:80643535-80643554:(+)	AGAACATTCACTTCAAGATG
ERGIC2:AC_000162.1:80646905-80646925:(-)	GCCAAGTGTGCATGACCTCG
ERGIC3:AC_000170.1:65441877-65441896:(+)	GTAACTCCTGTGAGGACGTG
ERGIC3:AC_000170.1:65440927-65440946:(+)	CTTAGAGCTCGGGAAAGTCG
ERGIC3:AC_000170.1:65441940-65441959:(+)	ACACCATTGAGCAGTGCCGG
ERGIC3:AC_000170.1:65442209-65442229:(-)	CTGCTGGAAGCTCTTCCCGG
ERH:AC_000167.1:81530027-81530047:(-)	GCAGTCTCACACCATCTTGC
ERH:AC_000167.1:81521244-81521263:(+)	GTTATAAGGCTGGTATGTCT
ERH:AC_000167.1:81525102-81525121:(+)	TGATATCATATGTGATAGAG
ERH:AC_000167.1:81521264-81521283:(+)	GGGTATCAGCTCGGTAACTG
ERH:AC_000167.1:81530010-81530030:(-)	TGCTGGTACAGCCTACCAAG
ERI1_AC_000184.1:AC_000184.1:24193297-24193317:(-)	GGCCTCGTCGCCAGGCTGGA
ERI1_AC_000184.1:AC_000184.1:24207772-24207791:(+)	ACATTCAGTGCCAGCTAAGC
ERI1_AC_000184.1:AC_000184.1:24197351-24197370:(+)	AAAGAAATTGCAATTACGAA
ERI1_AC_000184.1:AC_000184.1:24193309-24193328:(+)	ACGAGGCCGTGGCTCCCGCG
ERI1_AC_000184.1:AC_000184.1:24193364-24193383:(+)	AGCCCAGCGTCCGAATCCTG
ERI1_AC_000187.1:AC_000187.1:50718705-50718725:(-)	TTTCTCAGGATTCGGACGCT
ERI1_AC_000187.1:AC_000187.1:50718881-50718900:(+)	GAATTCAAGCTTGAAACCAC
ERI1_AC_000187.1:AC_000187.1:50718900-50718920:(-)	TAGTACATCCTTTACACCTG
ERI1_AC_000187.1:AC_000187.1:50718645-50718664:(+)	ACAAGGCCATGGCTCCCGCG
ERI2:AC_000182.1:18658446-18658466:(-)	TCTCTAATGCTACTAAGTCC
ERI2:AC_000182.1:18658231-18658250:(+)	TCCTCCCAATCAGCCAACAT
ERI2:AC_000182.1:18658615-18658635:(-)	CATGATCCCAGCATATATGG
ERI2:AC_000182.1:18658995-18659014:(+)	CCGAGAATCATCCAACCCTG
ERI3:AC_000160.1:102304953-102304973:(-)	GTGGATATGGAGCAGAACTC
ERI3:AC_000160.1:102331475-102331494:(+)	CGGGATTATTCAAGCCATGG
ERI3:AC_000160.1:102304991-102305010:(+)	CAGCTTTGGCGCATCCATGG
ERI3:AC_000160.1:102324700-102324720:(-)	GTACAGAAGGGAGTAAGCTG
ERICH1:AC_000178.1:60464211-60464231:(-)	TCTTGGCCGTGTGAAACCTC
ERICH1:AC_000178.1:60464303-60464323:(-)	CTGTCTCAGGAGGGACACTC
ERICH1:AC_000178.1:60475591-60475611:(-)	GCTCAGCGGCTCCGGCAGAG
ERICH1:AC_000178.1:60475541-60475560:(+)	CACACGGCGGCCCTATACCG
ERICH1:AC_000178.1:60482641-60482660:(+)	GCACTTCATGTACCAGCCTG
ERICH2:AC_000159.1:25717342-25717361:(+)	GGGCATGAGTATCCTTATTC
ERICH2:AC_000159.1:25717428-25717447:(+)	AACTTATCATTGATATCCTC
ERICH2:AC_000159.1:25717381-25717401:(-)	GGATACCAGTGATGAAGATA
ERICH2:AC_000159.1:25717322-25717341:(+)	TTCTGTCATTAACTCTAACG
ERICH2:AC_000159.1:25705744-25705764:(-)	AGAGAAAGCACAGAATCTCG
ERICH3:AC_000160.1:70369769-70369788:(+)	AACTCCATGGACAATTCACA
ERICH3:AC_000160.1:70363143-70363163:(-)	AGGAGCAGTGTATGGTCGAG
ERICH3:AC_000160.1:70393666-70393685:(+)	TCCAGACTTGGAGGCAAACG
ERICH3:AC_000160.1:70436075-70436094:(+)	TGCATCAGAAGAGCATACCC
ERICH3:AC_000160.1:70418897-70418917:(-)	GAAGCCAATCCGGTAGCACA
ERICH4:AC_000175.1:50856572-50856591:(+)	GGCTGGCGCTGGAGGTGCCA
ERICH4:AC_000175.1:50858103-50858123:(-)	GCTGGACATCCACTCGGCGG
ERICH4:AC_000175.1:50856592-50856612:(-)	GATCCACAGCAGACTCTCCC
ERICH4:AC_000175.1:50856533-50856553:(-)	GACCCACCTTCTCCACTGGG
ERICH5:AC_000171.1:68432987-68433007:(-)	GAATCTCCGGAGATACTGGA
ERICH5:AC_000171.1:68433461-68433480:(+)	ATCTTGAGCTTGTCTAATGG
ERICH5:AC_000171.1:68433427-68433446:(+)	GGACTGAACACCATTAGCTG
ERICH5:AC_000171.1:68454143-68454163:(-)	GACGACAACAGGCTTCGCAG
ERICH5:AC_000171.1:68433098-68433117:(+)	ACTCTCTCAGCTGTTCCTAG
ERICH6:AC_000158.1:118379669-118379689:(-)	ATAGATGGTGGCCCAATGCT
ERICH6:AC_000158.1:118393738-118393757:(+)	ATTAACCCTCATGCCGCCCA
ERICH6:AC_000158.1:118393757-118393777:(-)	TCTGTCAACTTCACTGCCGT
ERICH6:AC_000158.1:118379652-118379672:(-)	GCTGGGTAATGTTCTCAGTG
ERICH6:AC_000158.1:118397509-118397528:(+)	TGTGATTCTAGGATAGCATG
ERICH6B:AC_000169.1:15718911-15718930:(+)	CACGTTTCCTCATAATCCAG
ERICH6B:AC_000169.1:15721333-15721353:(-)	TGTTCGTGACGAACTGGAGG
ERICH6B:AC_000169.1:15721373-15721392:(+)	CCTGAACACTGACTGATAGG
ERICH6B:AC_000169.1:15713992-15714012:(-)	TATACCACCACAAGACGAGG
ERLEC1:AC_000168.1:36371309-36371328:(+)	GGTCTCCTGGAGGCGTCCGG
ERLEC1:AC_000168.1:36371348-36371368:(-)	GGTATGTCATCGCTGAGCTG
ERLEC1:AC_000168.1:36388927-36388946:(+)	ACACGTACATCAATACCATG
ERLEC1:AC_000168.1:36382645-36382664:(+)	GATGACACCCTACTATCCAG
ERLEC1:AC_000168.1:36371288-36371307:(+)	CCGGTGTTATTGGTCCTCTG
ERLIN1:AC_000183.1:20950527-20950546:(+)	TTCTTCACGATATCAAACAC
ERLIN1:AC_000183.1:20963172-20963192:(-)	GACTCAAGCCCGAGTTCTGG
ERLIN1:AC_000183.1:20963115-20963135:(-)	CGCCTCCATCCACAAGATCG
ERLIN1:AC_000183.1:20960692-20960711:(+)	TATGATAGCCCGGTCCACTG
ERLIN2:AC_000184.1:32727260-32727279:(+)	AACTTCCTGGTCCCACACGC
ERLIN2:AC_000184.1:32727491-32727510:(+)	CTACACAGCCGATTACGACA
ERLIN2:AC_000184.1:32727232-32727251:(+)	GATCTACTTCGACAGGATCG
ERLIN2:AC_000184.1:32727566-32727586:(-)	TGTAGACCTCCTGAAGCGTG
ERLIN2:AC_000184.1:32731242-32731262:(-)	CACTTGGATGACAAGCCCAG
ERMAP:AC_000160.1:103992449-103992468:(+)	ACAGCCAGCTATGAAGTACT
ERMAP:AC_000160.1:103999138-103999158:(-)	CTGTGATCCTACCTGTTCTG
ERMAP:AC_000160.1:103992530-103992550:(-)	GTGTGAAGCTTGGAGACACA
ERMAP:AC_000160.1:103998397-103998417:(-)	TCTCTATGAACATGCGATGG
ERMARD:AC_000166.1:105140157-105140176:(+)	AAGTTAACGAATGTCCAAAG
ERMARD:AC_000166.1:105134011-105134031:(-)	GACACGACGAGAGCTTCATG
ERMARD:AC_000166.1:105136975-105136995:(-)	TTGCGGAGGTTGAGCCCGCG
ERMARD:AC_000166.1:105137574-105137594:(-)	AGGCTCGTAAGAGTCACGAA
ERMARD:AC_000166.1:105137021-105137041:(-)	CTTGGGCGGAACCTCCTGAG
ERMN:AC_000159.1:38781482-38781501:(+)	GAAGCTCTATGTTGTTCATA
ERMN:AC_000159.1:38780787-38780806:(+)	CATACTGCTCAGCTCGTCCA
ERMN:AC_000159.1:38784867-38784886:(+)	GATTTCTGAACAACCTCTAG
ERMN:AC_000159.1:38780598-38780617:(+)	CGTACCAGTGACATTCAGTC
ERMP1:AC_000165.1:39133199-39133219:(-)	GCGCGTCGAACTCTCCCTGG
ERMP1:AC_000165.1:39159228-39159248:(-)	ACATAAGCTTGGACCAACCA
ERMP1:AC_000165.1:39165201-39165221:(-)	ACAGAAGAAGTCCTTTGTGT
ERMP1:AC_000165.1:39134709-39134729:(-)	TCAATGCTAAAGGAGCCTGT
ERN2:AC_000182.1:21607811-21607830:(+)	GGAGGGCCACGCTGCCCGAG
ERN2:AC_000182.1:21610396-21610416:(-)	TGAGCTACCTTGCATCCTGT
ERN2:AC_000182.1:21607651-21607670:(+)	ATGGTGGTGTGCAGGACTGG
ERN2:AC_000182.1:21610155-21610174:(+)	GCAGTTGGGTGTCTAAGGCA
ERO1A:AC_000167.1:11469407-11469426:(+)	GAGCGCTATACGGGTTACAA
ERO1A:AC_000167.1:11448852-11448872:(-)	TGGTTGATATCATTCCAGAA
ERO1A:AC_000167.1:11438528-11438547:(+)	TCGGCTTCTTGGTCGCCGTG
ERO1A:AC_000167.1:11438568-11438588:(-)	CTGAGGGTTGCTGCTCGCCG
ERO1B:AC_000185.1:9010827-9010846:(+)	CAAGCAGTCATCCAAGACTC
ERO1B:AC_000185.1:8970306-8970325:(+)	AAAGGACGATAAACAGATCG
ERO1B:AC_000185.1:8999303-8999323:(-)	TCATGTGGAGCCTTGTCCAG
ERO1B:AC_000185.1:8970508-8970528:(-)	GCTATAAAGGGTCCTCTGCG
ERO1B:AC_000185.1:9026282-9026301:(+)	GGTGACGAGAAGCTGCACCG
ERP27:AC_000162.1:95398446-95398465:(+)	CACAGATGTCCAAGCTGCCA
ERP27:AC_000162.1:95397672-95397692:(-)	ACTCTGCAGTTAATGGATTG
ERP27:AC_000162.1:95397814-95397834:(-)	AACTTCTGCAACAACTTCCG
ERP27:AC_000162.1:95400813-95400833:(-)	GTAGTAAGCCAGAACCTCGG
ERP29:AC_000174.1:64426223-64426242:(+)	TGTAGAAAGTGATTGTATCC
ERP29:AC_000174.1:64419818-64419838:(-)	TTATGGCGACAAGCTGAATA
ERP29:AC_000174.1:64421225-64421244:(+)	TGCCACCAGGAGATCATCAC
ERP29:AC_000174.1:64426273-64426293:(-)	TCCGCGCCGCAAGACAGCAG
ERP44:AC_000165.1:65522540-65522559:(+)	CCCATTACGAAACAACTTGA
ERP44:AC_000165.1:65521064-65521083:(+)	TTACCCAAACGCAGCTAGGA
ERP44:AC_000165.1:65522440-65522459:(+)	AGTCATGAAGTTCTTGAATG
ERP44:AC_000165.1:65519204-65519224:(-)	CATAGTCTATAAGCCACCAG
ERRFI1:AC_000173.1:46213098-46213117:(+)	CATCTCCGAGGACCTCACCC
ERRFI1:AC_000173.1:46213137-46213156:(+)	GGTCGAGTTCCTCACCAGCT
ERRFI1:AC_000173.1:46213355-46213375:(-)	AGACCTCCTCAGTCTCCGGT
ERRFI1:AC_000173.1:46212972-46212991:(+)	GAAGAAGCTGGCGGTGAACG
ESAM:AC_000186.1:28606864-28606883:(+)	CACCTCCATCTGGGCCCGCG
ESAM:AC_000186.1:28606801-28606821:(-)	CGGAAGTGGTGCTCCCAGCG
ESAM:AC_000186.1:28605278-28605297:(+)	CCGCAGTGACACGTTCCGGG
ESAM:AC_000186.1:28602935-28602955:(-)	GTGCTCTTGTACCAACGCCG
ESAM:AC_000186.1:28606723-28606742:(+)	TACGAAGAACCACATCACGG
ESCO1:AC_000181.1:35022522-35022542:(-)	GACCACTGAAGTAGCCACTT
ESCO1:AC_000181.1:35022656-35022675:(+)	CAAGCAGGAACAAGCAAACG
ESCO1:AC_000181.1:35022715-35022734:(+)	AATTGAGTCAGATACTGTAG
ESCO1:AC_000181.1:35022159-35022178:(+)	AGCTAACAGAGGTTTCAACA
ESCO2:AC_000165.1:10884322-10884341:(+)	CCACCCTGGAAGGTAACTTG
ESCO2:AC_000165.1:10884353-10884373:(-)	TCCTCGAGTTCTAAGCCAGA
ESCO2:AC_000165.1:10884490-10884510:(-)	TTAACTGCTAAGTGTCAAGT
ESCO2:AC_000165.1:10872972-10872991:(+)	ATAGCATAACTCGGGTCACG
ESCO2:AC_000165.1:10884413-10884433:(-)	AGTGACCTATAAGCCAACTG
ESD:AC_000169.1:16782984-16783004:(-)	TGGTTACCATCAAGCTGCTT
ESD:AC_000169.1:16785057-16785077:(-)	TGCTGTCTATTTACCACCAA
ESD:AC_000169.1:16780960-16780980:(-)	GACAGCTGGGACTTCGGCAC
ESD:AC_000169.1:16780883-16780903:(-)	GTACTCTTACGTAACGAAGG
ESF1:AC_000170.1:7526688-7526708:(-)	GATGATGATGAAAGCGACAG
ESF1:AC_000170.1:7526922-7526942:(-)	ATAATGGCAAGAGACAGCGA
ESF1:AC_000170.1:7526670-7526690:(-)	AGTGGCCCTGATCTTGCGAG
ESF1:AC_000170.1:7523666-7523686:(-)	AGAGCACGTTCAAGGACCAG
ESF1:AC_000170.1:7531304-7531324:(-)	CATCAAACACAGCACTACAG
ESM1:AC_000177.1:24132097-24132117:(-)	AGACCGCCGCCAGGTGCGCG
ESM1:AC_000177.1:24132269-24132288:(+)	GGCATGGATGGCGTGAAGTG
ESM1:AC_000177.1:24132145-24132165:(-)	GGCTACTGTCACAGCGCTCG
ESM1:AC_000177.1:24132115-24132134:(+)	CTGGAGCCGCAAGTACGCGG
ESM1:AC_000177.1:24135400-24135419:(+)	TCAGTCTGGCATATGCAACA
ESPL1:AC_000162.1:26911020-26911040:(-)	GAGAGCTGACTGACTACCTG
ESPL1:AC_000162.1:26912007-26912027:(-)	CTGGAACCACCACCACACCA
ESPL1:AC_000162.1:26905774-26905793:(+)	TTGCTGGAGACACCGTACAG
ESPL1:AC_000162.1:26902393-26902412:(+)	ACACAGTTGCTCCCACAGCG
ESPL1:AC_000162.1:26912677-26912697:(-)	GCTGCCGGTCTGATTCCGAG
ESPN:AC_000173.1:47761203-47761223:(-)	GCAGCAAATTGAGAACCTGC
ESPN:AC_000173.1:47763489-47763509:(-)	GCCATTGCTCAATGGCAGCG
ESPN:AC_000173.1:47766590-47766610:(-)	CCGGGAAACCACGTGCACAA
ESPN:AC_000173.1:47769797-47769817:(-)	ACTCCGACATGTGGAGACCG
ESPN:AC_000173.1:47763704-47763724:(-)	GCAGAGCAAAGGGCTGACCA
ESPNL:AC_000160.1:118092877-118092896:(+)	CACAGCTCTAGAAGCGCCAG
ESPNL:AC_000160.1:118091964-118091984:(-)	TGGGCTGTGTGCTCCCTCAG
ESPNL:AC_000160.1:118095837-118095856:(+)	GCGTGAGATCCAAGAGTGTG
ESPNL:AC_000160.1:118092783-118092802:(+)	TCGACGGGCTGGTACCCACG
ESPNL:AC_000160.1:118095859-118095878:(+)	GTGTCTGTGCGGACACTACG
ESR1:AC_000166.1:90012421-90012440:(+)	TTGGCCAGTACCAGTGACAA
ESR1:AC_000166.1:90012506-90012526:(-)	AACTCCGTAATGGTAGCCTG
ESR1:AC_000166.1:90096993-90097012:(+)	GGAATACGGAAAGACCGAAG
ESR1:AC_000166.1:90044739-90044758:(+)	GAAGTGGGCATGATGAAAGG
ESR1:AC_000166.1:90012388-90012407:(+)	TCAGATAATCGACGCCAAGG
ESR2:AC_000167.1:76755344-76755363:(+)	TTGAACTTGGACTAGTAGCA
ESR2:AC_000167.1:76747843-76747863:(-)	TCGACTTCGGAAGTGCTATG
ESR2:AC_000167.1:76747824-76747844:(-)	GAGGTTGGAATGGTGAAGTG
ESR2:AC_000167.1:76757205-76757224:(+)	TCACGGCTGAGTATTCATGG
ESRP1:AC_000171.1:71982608-71982628:(-)	CCTGGTTAGGTTTGTGAGCG
ESRP1:AC_000171.1:71980330-71980350:(-)	CCCAGGTACATCCAATGAGG
ESRP1:AC_000171.1:72002620-72002640:(-)	GGATCACTTGGAGCTGACGG
ESRP1:AC_000171.1:71984410-71984429:(+)	TTGAGATGCTCCATACCGGG
ESRP2:AC_000175.1:35740830-35740849:(+)	CCACCACTTGCCAGACTAGG
ESRP2:AC_000175.1:35737533-35737553:(-)	GAGTTTGTGAAGATCGCAGG
ESRP2:AC_000175.1:35740661-35740681:(-)	GCTGAGCCCTCAGTGCCGCG
ESRP2:AC_000175.1:35737671-35737691:(-)	CAGAGACACAAGCATCACAT
ESRP2:AC_000175.1:35737555-35737575:(-)	GGTGTATAAAGCAACAGGAG
ESRRA:AC_000186.1:43225848-43225868:(-)	CTACTGCCAGAGGTCCAGCA
ESRRA:AC_000186.1:43226313-43226333:(-)	AGGTTCAACCACCAGCAGGT
ESRRA:AC_000186.1:43226592-43226611:(+)	ACTGCAGAGTGTGTGGATGG
ESRRA:AC_000186.1:43225784-43225803:(+)	GTGGGCGACAGAAGTACAAG
ESRRA:AC_000186.1:43226292-43226312:(-)	GGACACGAGTGCGTTCACCG
ESRRB:AC_000167.1:88765488-88765507:(+)	CTCCGGCTACCACTACGGCG
ESRRB:AC_000167.1:88802414-88802434:(-)	GCCGTCGCTTGTATTTCTGG
ESRRB:AC_000167.1:88765407-88765427:(-)	TGATGGCCGAGTCCTCCATG
ESRRB:AC_000167.1:88785543-88785562:(+)	AGTGTGAGATCACGAAACGG
ESRRG:AC_000173.1:20658280-20658299:(+)	GGGCTTTGATGTCACTGTCG
ESRRG:AC_000173.1:20662512-20662532:(-)	GTACAAACGCAGAATAGATG
ESRRG:AC_000173.1:20608593-20608612:(+)	GAGATCGGTACACGACACCA
ESRRG:AC_000173.1:20662544-20662564:(-)	CGTCTTGACAGAGTACGCGG
ESX1:AC_000187.1:58705751-58705771:(-)	ACGGAGTGGAAGATGAAACT
ESX1:AC_000187.1:58705999-58706019:(-)	ATCGGCGAGGACGAACTGCA
ESX1:AC_000187.1:58705693-58705713:(-)	AGCCGCAAACTACTTTGGCG
ESX1:AC_000187.1:58700243-58700263:(-)	CCAAATGGAGAAGATACCAG
ESX1:AC_000187.1:58705780-58705800:(-)	GGAGCCTACCCTGATCTCAG
ESYT1:AC_000162.1:57515768-57515788:(-)	GAAGCTTCTCGCTGAAACTG
ESYT1:AC_000162.1:57512344-57512363:(+)	GTCTTGCAGGAAGAACCGGA
ESYT1:AC_000162.1:57515564-57515583:(+)	TTGACTCCAAGGATGCGCAG
ESYT1:AC_000162.1:57513869-57513889:(-)	CTGCAGCCGTGTCATCAATG
ESYT1:AC_000162.1:57512957-57512977:(-)	CAGATTCTACAGTGGAACCG
ESYT2:AC_000161.1:120252622-120252642:(-)	CCTCAGTCCGAAGTGGAACG
ESYT2:AC_000161.1:120249013-120249033:(-)	ACCCTGGACGAGGTGCCCAG
ESYT2:AC_000161.1:120273863-120273883:(-)	CAGCACCTTCAGCTTCACGA
ESYT2:AC_000161.1:120252679-120252698:(+)	CAACTCGAATCACTCCGTAG
ESYT2:AC_000161.1:120248474-120248493:(+)	CAAGTACAAGATGAGCAGCG
ESYT3:AC_000158.1:131684416-131684436:(-)	GGAAGTGGACCTGTATGATG
ESYT3:AC_000158.1:131682762-131682782:(-)	CAGCCTGCAGATCTGCCTCG
ESYT3:AC_000158.1:131722722-131722742:(-)	TGGTGGCGCAGGAACCGCCG
ESYT3:AC_000158.1:131722676-131722695:(+)	GTTGTCTAGGAATTCGAAGG
ESYT3:AC_000158.1:131690587-131690606:(+)	GGCTATCTGTCATCTCACTG
ETAA1:AC_000168.1:65813467-65813487:(-)	TCAGTCGCCATCGCTTTGCG
ETAA1:AC_000168.1:65819030-65819049:(+)	CCAACAACAGACTCCATGCT
ETAA1:AC_000168.1:65813501-65813520:(+)	TGTTCGAATCGGGAAAGAGG
ETAA1:AC_000168.1:65815205-65815225:(-)	TGAGATCTCATCACTATCTG
ETF1:AC_000164.1:51477662-51477682:(-)	AGACTCAAACTTTATAACAA
ETF1:AC_000164.1:51498028-51498048:(-)	GCTCATTAAGAGCTTGGAGG
ETF1:AC_000164.1:51477780-51477800:(-)	CAAAGACCAGATTTCACGAG
ETF1:AC_000164.1:51474536-51474556:(-)	AGTCCTGCACAAATTCACTG
ETFA:AC_000178.1:32049058-32049078:(-)	TGTGCTGGAGCATCTGCCTT
ETFA:AC_000178.1:32049249-32049269:(-)	GCTCAGCATGACGCGTACAA
ETFA:AC_000178.1:32045604-32045624:(-)	TTTGTGAGAACCATTTATGC
ETFA:AC_000178.1:32049271-32049291:(-)	AGGTGTGGCGAAAGTTCTGG
ETFB:AC_000175.1:57802260-57802280:(-)	TGCTGCAGAAGCGAATCACC
ETFB:AC_000175.1:57801420-57801440:(-)	ATGATGATTGTAACCAAACA
ETFB:AC_000175.1:57802632-57802652:(-)	GAAGCCCGACAAGACGGGTG
ETFB:AC_000175.1:57802578-57802597:(+)	CCACGGCGATCTCACAGAAG
ETFBKMT:AC_000162.1:78655632-78655652:(-)	GACTGATGGCTTTGAGCCCA
ETFBKMT:AC_000162.1:78655580-78655600:(-)	CCGCTATGTTGTCCTCTGGA
ETFBKMT:AC_000162.1:78653086-78653106:(-)	GATAATCCTGATGTTGTCAG
ETFBKMT:AC_000162.1:78648098-78648117:(+)	AATCAGTACTTGAGTTCTGT
ETFBKMT:AC_000162.1:78655354-78655373:(+)	GCCCAGTAAGGATCCCTGAG
ETFDH:AC_000174.1:41285611-41285631:(-)	TACCTCTGTGTGCTACACGA
ETFDH:AC_000174.1:41280194-41280214:(-)	AAATGACGTAGGGATACAGA
ETFDH:AC_000174.1:41282991-41283010:(+)	TGTTACAGGAGTGTTGAGAG
ETFDH:AC_000174.1:41284718-41284738:(-)	TTGTGGGTGCCGGTCCCGCG
ETFDH:AC_000174.1:41271586-41271606:(-)	GGGAGAGTGGATCACACCGT
ETHE1:AC_000175.1:52065082-52065102:(-)	CACCTATACTTATCTTCTGG
ETHE1:AC_000175.1:52051123-52051142:(+)	AGACGAAGGTGACACAGCCA
ETHE1:AC_000175.1:52064724-52064744:(-)	TGTCATCTCCCGCCTTAGCG
ETHE1:AC_000175.1:52065046-52065066:(-)	AGAGGCGGTTCTGATCGACC
ETNK1:AC_000162.1:88003285-88003305:(-)	ATTTATACAGGGAGAAGCGT
ETNK1:AC_000162.1:88003323-88003342:(+)	TTGAAGGTACAGTAGAGCTG
ETNK1:AC_000162.1:88003390-88003410:(-)	GTTGTTAGTCGACCGTGATG
ETNK1:AC_000162.1:87975805-87975825:(-)	TATCCAGGTAGAGAACTACA
ETNK1:AC_000162.1:87991673-87991693:(-)	GGATTCCCAAATCTAACCTG
ETNK2:AC_000173.1:1749625-1749644:(+)	TGATGCCGTCAGTGAAGCGC
ETNK2:AC_000173.1:1749434-1749454:(-)	GTCTGTGCTATGAGTACATG
ETNK2:AC_000173.1:1750570-1750590:(-)	CGGCTTGTACTAGAGCAGCA
ETNK2:AC_000173.1:1749601-1749621:(-)	CAAGCTGGTGGCCTGCTACG
ETNK2:AC_000173.1:1741559-1741578:(+)	GTTGTGACAGAACACCACCG
ETNPPL:AC_000163.1:17716497-17716516:(+)	CAATGACTTAGCCTTACGCC
ETNPPL:AC_000163.1:17714124-17714144:(-)	CATACTCAACAATGTTGTCG
ETNPPL:AC_000163.1:17714165-17714185:(-)	AACAGAGAGTCTGTCCGGCA
ETNPPL:AC_000163.1:17722908-17722927:(+)	GAATCCATGCAGAGTTGTGG
ETNPPL:AC_000163.1:17719908-17719928:(-)	TTAAAGATGATAGGTGACCG
ETS1:AC_000186.1:32386215-32386234:(+)	TAGGACTCTGTGATGAAGCT
ETS1:AC_000186.1:32391283-32391303:(-)	GGGCAGCCCTCTGCGCACTG
ETS1:AC_000186.1:32391360-32391379:(+)	ACATCACCCAGTCCCGAACG
ETS1:AC_000186.1:32391303-32391323:(-)	CCAGAAGTTCTGTATGAACG
ETS1:AC_000186.1:32387453-32387472:(+)	CTTACTAATGAAGTAATCCG
ETS2:AC_000158.1:152882293-152882312:(+)	TGGTGGATGTGAACCTGCAG
ETS2:AC_000158.1:152884312-152884332:(-)	GAATTGCTATTAATCCAATG
ETS2:AC_000158.1:152885567-152885586:(+)	ACGCAGAGTTACCCTAAAGG
ETS2:AC_000158.1:152885688-152885707:(+)	GCGTCAACTACTGCTCCGTG
ETV1:AC_000161.1:22077201-22077220:(+)	GCTGGCTGCACCACCAACCA
ETV1:AC_000161.1:22077170-22077189:(+)	GTTTAATCATCAGAGGAGGG
ETV1:AC_000161.1:22077306-22077326:(-)	AAGGACGTCCCATGTACCAA
ETV1:AC_000161.1:22077221-22077241:(-)	AGTGTATGAACACAACACCA
ETV1:AC_000161.1:22054162-22054182:(-)	GGACCCACATACCAGCGGCG
ETV2:AC_000175.1:46556135-46556154:(+)	CCCTGAACTGGCAGTCCAAG
ETV2:AC_000175.1:46556517-46556536:(+)	GTACCCAGAAGCTGCATGGG
ETV2:AC_000175.1:46557093-46557113:(-)	GGCCCAAGGAAGGGTCGAGT
ETV2:AC_000175.1:46556970-46556990:(-)	CCACGAGTTGGTACTACCCG
ETV3:AC_000160.1:13752608-13752628:(-)	GGGATCGGAGAGACGGCGAA
ETV3:AC_000160.1:13743913-13743932:(+)	GAAAGCGGGCTGTAGCGTCG
ETV3:AC_000160.1:13752418-13752437:(+)	CAATGGCATTGATAGAAAGG
ETV3:AC_000160.1:13744769-13744788:(+)	ACAAGCTGAGCCGAGCTCTG
ETV3:AC_000160.1:13752354-13752373:(+)	CTAGTGATGTGCAGCCAGGG
ETV3L:AC_000160.1:13779036-13779055:(+)	TCGTCGTTAACTACCCTCTG
ETV3L:AC_000160.1:13779103-13779123:(-)	GCGCTGGCTGAAATAGAGCA
ETV3L:AC_000160.1:13778493-13778513:(-)	CGGCTTTGTAGGCCCAGTCG
ETV3L:AC_000160.1:13779053-13779073:(-)	GCCGTCCGGATCTCCCACAG
ETV3L:AC_000160.1:13784522-13784542:(-)	TGCGCCAGTCTGGCCAACAG
ETV4:AC_000176.1:44069988-44070007:(+)	ATTTGTCGGGTCATCAAGCA
ETV4:AC_000176.1:44070065-44070085:(-)	AGGGATGGGAGCCTTCCGAG
ETV4:AC_000176.1:44070279-44070298:(+)	TCATCTGGGAATGGTCGCAG
ETV4:AC_000176.1:44070481-44070501:(-)	TCTCCAGGTGACAGAACCGT
ETV4:AC_000176.1:44070043-44070063:(-)	GGACCACCCTACCAGCGCCG
ETV5:AC_000158.1:81754211-81754231:(-)	TAGCACCGAGAGCCTGCTCG
ETV5:AC_000158.1:81755430-81755449:(+)	GTATCCATCAGAACAGAGGT
ETV5:AC_000158.1:81766453-81766473:(-)	TAGGTTCTGACATTTGCCGG
ETV5:AC_000158.1:81754189-81754209:(-)	GCTACAGGACGACAGCTCAG
ETV6:AC_000162.1:98450991-98451010:(+)	GCGTGTGTATCGAGTTTCCG
ETV6:AC_000162.1:98468161-98468181:(-)	TCTCCTACTCCTGACCAAAG
ETV6:AC_000162.1:98433106-98433126:(-)	CCACAGATAACGGTGTCCAG
ETV6:AC_000162.1:98468255-98468275:(-)	GCAGAGATGACGTAGCCCAG
EVA1A:AC_000168.1:43955025-43955044:(+)	GACCGGTTGCCTCTGTACAA
EVA1A:AC_000168.1:43957745-43957765:(-)	AGGAGGACGCAACAAAGCTG
EVA1A:AC_000168.1:43957430-43957449:(+)	GCTTGAACTAACTTGCTGCG
EVA1A:AC_000168.1:43954940-43954960:(-)	GAAGTACTGTTCCAAACTTG
EVA1B:AC_000160.1:110119567-110119586:(+)	CCAGCTAACCCTGAGAGCTT
EVA1B:AC_000160.1:110119593-110119613:(-)	AGACGCCCAGCACGAAGTAG
EVA1B:AC_000160.1:110119231-110119250:(+)	GCGGCCTACGCGCACATCCG
EVA1B:AC_000160.1:110119196-110119216:(-)	CAACTCCATGTCCCTTCGAG
EVA1C:AC_000158.1:2296332-2296351:(+)	TGTTGAGAAACTTGGACTCG
EVA1C:AC_000158.1:2310117-2310137:(-)	CACCGCCTATGCCTGTGACG
EVA1C:AC_000158.1:2310061-2310080:(+)	TGCCGACTGGACACTTATCG
EVA1C:AC_000158.1:2296309-2296329:(-)	ACTCTGCGACCTACGGCAGG
EVA1C:AC_000158.1:2259643-2259662:(+)	ACTGGACACGAACAGCAGGG
EVC:AC_000163.1:105228605-105228625:(-)	GGCCTCGCTGGTGCGCCAGG
EVC:AC_000163.1:105231475-105231494:(+)	TGTGGGAGATGCCCGCCAGG
EVC:AC_000163.1:105231452-105231472:(-)	TGGAGCTGCTGACCGTCGAG
EVC:AC_000163.1:105258700-105258719:(+)	TCTCACAGGTCAGCACTTCG
EVC2:AC_000163.1:105303443-105303462:(+)	CAGCTACACAGCCTCGCTGG
EVC2:AC_000163.1:105297754-105297773:(+)	GAACAACACCAGGACACCCA
EVC2:AC_000163.1:105297738-105297758:(-)	GTTCACAAACAGTCGCACGT
EVC2:AC_000163.1:105367201-105367220:(+)	AGACAGAAAGCCAGTACCAG
EVC2:AC_000163.1:105377923-105377942:(+)	TCCTCATCCAGAAACACGAG
EVI2A:AC_000176.1:19023660-19023679:(+)	TTTAACTCCTAAATCTGAAC
EVI2A:AC_000176.1:19023532-19023552:(-)	TCCGTCTTGTTGTGAATATC
EVI2A:AC_000176.1:19023498-19023518:(-)	TAGAATTGTTATCCCACAGA
EVI2A:AC_000176.1:19023482-19023501:(+)	AAGCAAACTATACCCATCTG
EVI2B:AC_000176.1:19035178-19035198:(-)	CTGGTGACATTATAGACAAG
EVI2B:AC_000176.1:19035374-19035394:(-)	GGATATATTATGAACAGTCG
EVI2B:AC_000176.1:19035211-19035230:(+)	ATAGCCAACACCTCCTCCCA
EVI2B:AC_000176.1:19035459-19035478:(+)	CCGTACAACAAATATCCCAA
EVI5:AC_000160.1:50940157-50940177:(-)	GGACCACCATCAAACTGATG
EVI5:AC_000160.1:50939999-50940018:(+)	TGATGCAACTCGACATGGAA
EVI5:AC_000160.1:50930907-50930926:(+)	ATATTCTTTAGTGGATCGTG
EVI5:AC_000160.1:50928834-50928854:(-)	TGATGAACTTGACACCAGGG
EVI5L:AC_000164.1:17848735-17848754:(+)	GGGCCGGATAGCCAACGAGT
EVI5L:AC_000164.1:17850109-17850128:(+)	AGGCCTTCTGTGTGTTCGTG
EVI5L:AC_000164.1:17850149-17850169:(-)	GCTTGAAGAGCTCTCGTAGG
EVI5L:AC_000164.1:17851484-17851504:(-)	GAAGATGTCAAAGACACGGG
EVI5L:AC_000164.1:17848632-17848651:(+)	GCTCCATGAATGGCTCCCGG
EVL:AC_000178.1:66724064-66724083:(+)	GTCTCTCGAGAGAAGAGCCT
EVL:AC_000178.1:66699885-66699905:(-)	AGTTTAAACCGTAGACCTGG
EVL:AC_000178.1:66699961-66699980:(+)	ATCATGAATTCCCAGGAAGG
EVL:AC_000178.1:66725242-66725262:(-)	AGGGCCGCTACACGAGAGGG
EVPL:AC_000176.1:56262159-56262178:(+)	GAACCAGCTGGAGGACGACG
EVPL:AC_000176.1:56267539-56267558:(+)	CAGCGTCAAGAACAAATACA
EVPL:AC_000176.1:56262475-56262494:(+)	GCACGTGGAGGACTACCGCA
EVPL:AC_000176.1:56266118-56266137:(+)	ACACCACTCGAGGACCTCGA
EVPL:AC_000176.1:56270247-56270266:(+)	CCTGACGAAGGCCTACACTG
EVX1:AC_000161.1:69253742-69253762:(-)	GCACTGGCCAGCAGTCCCAA
EVX1:AC_000161.1:69253638-69253658:(-)	GTACCGGACTGCCTTCACCC
EVX1:AC_000161.1:69255473-69255492:(+)	CTGGCCAGAGAGACTGTCGG
EVX1:AC_000161.1:69253660-69253680:(-)	GTGCTAGTGACCAGATGCGA
EVX1:AC_000161.1:69252854-69252874:(-)	GTACATGATGAGCCACGCCG
EWSR1:AC_000174.1:70695394-70695414:(-)	GGTCTGCCCATAGGTTGCAG
EWSR1:AC_000174.1:70699772-70699791:(+)	TGCTACGGTTACTACCACCC
EWSR1:AC_000174.1:70701827-70701847:(-)	GCGGGTTTGTTACCATCCTG
EWSR1:AC_000174.1:70701856-70701875:(+)	TCAACCTCAATCTAGCACAG
EXD1:AC_000167.1:36804846-36804865:(+)	AAGAAAGCCTCCCGTTTCCA
EXD1:AC_000167.1:36807429-36807448:(+)	AAATGTCAAACAAGTAAACC
EXD1:AC_000167.1:36804874-36804893:(+)	TGAAGGACATCTGCTACCTG
EXD1:AC_000167.1:36819441-36819460:(+)	AGAGGTTATTGGCACCTCAG
EXD2:AC_000167.1:81357471-81357490:(+)	TTGCCCAAGCTGATCTGTGG
EXD2:AC_000167.1:81357602-81357622:(-)	CCAGGCATCCCTTCACGACG
EXD2:AC_000167.1:81370883-81370903:(-)	AGAAAGCAGTTATCGTACAG
EXD2:AC_000167.1:81369715-81369735:(-)	GCAGAATAGCCCACTCCCAG
EXD3:AC_000168.1:105738397-105738416:(+)	CATTCACCGGCTGCACCAGG
EXD3:AC_000168.1:105754510-105754529:(+)	TTCAGCCCTGTGTCCCAACG
EXD3:AC_000168.1:105737914-105737933:(+)	TACAGGCACAGCCACACCCG
EXD3:AC_000168.1:105744811-105744831:(-)	CTGACACCAGGAGTCCATGA
EXD3:AC_000168.1:105744752-105744771:(+)	GGGCCTCGCAGAGCACTACG
EXO1:AC_000173.1:35777623-35777643:(-)	CTACAATCCAGACACTGCCA
EXO1:AC_000173.1:35788617-35788637:(-)	ACATATTGCTGGCTTCACAA
EXO1:AC_000173.1:35780134-35780154:(-)	GACTATCTTTCATCACTGCG
EXO1:AC_000173.1:35781218-35781238:(-)	TGTACAAGCTGTAATTACGG
EXO5:AC_000160.1:106218884-106218904:(-)	GTGATATTCAAGGTGGAGCA
EXO5:AC_000160.1:106217704-106217723:(+)	TGTCTGATTCATCAACAAGT
EXO5:AC_000160.1:106219360-106219380:(-)	ACAGGGATCAGTGACACTCC
EXO5:AC_000160.1:106217394-106217414:(-)	CTGTTTGAATGCAACAACTG
EXOC1:AC_000163.1:72956461-72956480:(+)	CATATAAAGGCACTTCAGGA
EXOC1:AC_000163.1:72957204-72957224:(-)	CAACTGCCAGAAGCATGTCA
EXOC1:AC_000163.1:72953989-72954008:(+)	ATATGCAATTTCCAATGCCG
EXOC1:AC_000163.1:72945065-72945084:(+)	ACGCCCTGTACAGGTGAAGG
EXOC2:AC_000180.1:51917558-51917578:(-)	GAGATGCCTGTCACAAGAGG
EXOC2:AC_000180.1:51922700-51922719:(+)	ATCGTCACGACCAAGTCGGG
EXOC2:AC_000180.1:51933883-51933902:(+)	ACAGGCTAACAAGAAGAGTG
EXOC2:AC_000180.1:51932487-51932506:(+)	TTGAGAACCACTCCAACACG
EXOC3:AC_000177.1:71787836-71787856:(-)	GCAATCCAGTCACAGTTGGA
EXOC3:AC_000177.1:71790330-71790350:(-)	GGAGCAGTATCGCAGAAGAG
EXOC3:AC_000177.1:71775342-71775361:(+)	GAGGGCCACATCCACCTCGG
EXOC3:AC_000177.1:71778305-71778325:(-)	CGTGCTGGATGACCTCATCG
EXOC3:AC_000177.1:71778326-71778345:(+)	ACTTCCGTATGATCTCCAGG
EXOC3L1:AC_000175.1:34945060-34945080:(-)	GGTGGTGCAGTCATACCTGG
EXOC3L1:AC_000175.1:34945201-34945221:(-)	GGGTCAGTACCGGAACCGTG
EXOC3L1:AC_000175.1:34945238-34945257:(+)	TGGCCGGTAGAAGATGCCCG
EXOC3L1:AC_000175.1:34943951-34943971:(-)	AGACCCTGATTGATGCCCAG
EXOC3L2:AC_000175.1:53313097-53313117:(-)	CATGGTTGCTCTGGAGAACG
EXOC3L2:AC_000175.1:53311890-53311910:(-)	CCTGCTTCGAGTGCTGCAGG
EXOC3L2:AC_000175.1:53313028-53313048:(-)	TGAATGTGTCACAGACGTGA
EXOC3L2:AC_000175.1:53306875-53306894:(+)	CGCATCAGCTTGCTAAAGTG
EXOC3L2:AC_000175.1:53311358-53311377:(+)	CTGCTGATGTAGGTGTCGGG
EXOC3L4:AC_000178.1:69420389-69420409:(-)	GTAGTGCAGGCACACGTCCA
EXOC3L4:AC_000178.1:69420489-69420508:(+)	ACTGGCCCGAGTGGTGCGCG
EXOC3L4:AC_000178.1:69420578-69420597:(+)	AGTACTGGGAGGACGCCGTG
EXOC3L4:AC_000178.1:69422661-69422680:(+)	AGTGGCGGAGCATGTGAAGG
EXOC3L4:AC_000178.1:69420257-69420276:(+)	TGGCCGACCTCATCTCTGAG
EXOC4:AC_000161.1:97814826-97814845:(+)	GCCTCGAAGAAGCCTATGAG
EXOC4:AC_000161.1:97847177-97847197:(-)	CATCTATGAGAACCAAGTGG
EXOC4:AC_000161.1:97847092-97847112:(-)	GCCCTCCAAAGACTCGACTG
EXOC4:AC_000161.1:97814881-97814900:(+)	GCACTACACAGAACTGACGA
EXOC4:AC_000161.1:97878113-97878132:(+)	GCTGACAGTGACTATCAGAG
EXOC5:AC_000167.1:69886416-69886436:(-)	AAGTTGATGGAGTTTAACTT
EXOC5:AC_000167.1:69897205-69897225:(-)	GCAACCAAAGTCTGTCACCT
EXOC5:AC_000167.1:69888614-69888634:(-)	CAACGGGTAAACAAACAAGT
EXOC5:AC_000167.1:69897255-69897274:(+)	GAAATGTTGGAAGGCAACCT
EXOC6:AC_000183.1:14307770-14307789:(+)	TTGTATCCGTAATCATGACA
EXOC6:AC_000183.1:14331882-14331901:(+)	TTTGCAGATACTCTACAGGT
EXOC6:AC_000183.1:14330251-14330270:(+)	GACCCAAGGATTAGTAACCA
EXOC6:AC_000183.1:14316914-14316934:(-)	AACCGGTACTGACTAACCCG
EXOC6B:AC_000168.1:11956196-11956215:(+)	TCTACACATATATTCTGTCT
EXOC6B:AC_000168.1:11928507-11928526:(+)	ATCTTGCAACAACCCAGGAT
EXOC6B:AC_000168.1:11745364-11745383:(+)	TCGATTCTGCAAGGTGATGG
EXOC6B:AC_000168.1:11724746-11724765:(+)	TGGAGATGTATAGTAAACTG
EXOC7:AC_000176.1:56202772-56202792:(-)	GCTCTGGGCCAGCTTAACAA
EXOC7:AC_000176.1:56192936-56192955:(+)	CAGGCCCACAGGTAGGCTAG
EXOC7:AC_000176.1:56195108-56195127:(+)	GATGACCCGGCACAGCAAGG
EXOC7:AC_000176.1:56192709-56192728:(+)	CGTCATCAGCTACTACCACG
EXOC8:AC_000185.1:3359014-3359034:(-)	TTCCACCTTCTCAAGCAGGG
EXOC8:AC_000185.1:3359600-3359620:(-)	AATGGTTCAATTTATCCAGG
EXOC8:AC_000185.1:3359440-3359460:(-)	AAACGGGTTACTGGCCTTGG
EXOC8:AC_000185.1:3359220-3359240:(-)	ACCACAGCCAAACCATCCAG
EXOG:AC_000179.1:11912888-11912907:(+)	AGCCTTCAGCGCCTTCAATG
EXOG:AC_000179.1:11910258-11910277:(+)	CTTTAGCTGGAACAGAGACA
EXOG:AC_000179.1:11910351-11910370:(+)	CCAAGAGCAAGATAACGGGT
EXOG:AC_000179.1:11916757-11916776:(+)	ACTGTCGAGAACTGACAGAG
EXOSC10:AC_000173.1:43406820-43406839:(+)	GAGTAAAGTGACCGAGCTGG
EXOSC10:AC_000173.1:43412247-43412266:(+)	GAACATGTTTGATACCCACC
EXOSC10:AC_000173.1:43411251-43411271:(-)	TTCCACTAGTTCATCCAGTG
EXOSC10:AC_000173.1:43412223-43412242:(+)	GAAGGACTTCGGGTTGTACG
EXOSC10:AC_000173.1:43408887-43408906:(+)	ACGCCCACAAGATCGCCCTG
EXOSC1:AC_000183.1:18528733-18528753:(-)	CGGGCAGCGGCACCTACACA
EXOSC1:AC_000183.1:18528718-18528737:(+)	GATGTAGCCGTGCCGTGTGT
EXOSC1:AC_000183.1:18528895-18528914:(+)	GGGATGCAGTACCTCACGGG
EXOSC1:AC_000183.1:18528769-18528788:(+)	GTTACACAGACGTTCGCCTG
EXOSC1:AC_000183.1:18523065-18523085:(-)	CAACTACCTGCTAACCACCG
EXOSC2:AC_000168.1:101001501-101001520:(+)	GGAAGGTGGAGACCAACTCC
EXOSC2:AC_000168.1:101002665-101002685:(-)	TTCCTGTAAGAAACCTCTCA
EXOSC2:AC_000168.1:101003698-101003717:(+)	GAGCCGTCTCTCTGCACACG
EXOSC2:AC_000168.1:101001545-101001564:(+)	TCATCCATGAACCTTCCCGG
EXOSC3:AC_000165.1:62345733-62345752:(+)	GCTGCGGCGTTTAGGCGCAG
EXOSC3:AC_000165.1:62345791-62345811:(-)	GCTGCTACTGCCAGATCAGG
EXOSC3:AC_000165.1:62345661-62345681:(-)	CGACTGCTGGTCACCAAGTG
EXOSC3:AC_000165.1:62345605-62345625:(-)	CGGCGGTGGCGTTTACTGGG
EXOSC3:AC_000165.1:62344743-62344762:(+)	TTCAAATGCCAAGTAAGACA
EXOSC4:AC_000171.1:1948935-1948955:(-)	AGCTGCGCAAGATCCAGGCG
EXOSC4:AC_000171.1:1948976-1948996:(-)	ATCGGACCAGGGCTACCGAG
EXOSC4:AC_000171.1:1948877-1948897:(-)	CATCGAACAGGGCAACACCA
EXOSC4:AC_000171.1:1947849-1947868:(+)	ACTGTACTGACAGTTTACCA
EXOSC4:AC_000171.1:1947519-1947539:(-)	TGGACGCAGGGATACCCATG
EXOSC5:AC_000175.1:50813670-50813689:(+)	GCTCTTCTCCGCTACGCCTG
EXOSC5:AC_000175.1:50814236-50814256:(-)	CCACGCTGGAAGTGATCCTG
EXOSC5:AC_000175.1:50813639-50813659:(-)	GATCAGAAACACATGCGAAG
EXOSC5:AC_000175.1:50813594-50813613:(+)	CCACAGTTATGGAGGTGCGG
EXOSC5:AC_000175.1:50812197-50812216:(+)	GGGCACACCAGCGTCCACCA
EXOSC7:AC_000179.1:54820057-54820076:(+)	TGTTAGCAATCTCTGTCCCA
EXOSC7:AC_000179.1:54819970-54819990:(-)	GCACTGCTGGGTTCTCTACG
EXOSC7:AC_000179.1:54826947-54826967:(-)	TGTCGAAGTGGAGACCGACG
EXOSC7:AC_000179.1:54826546-54826566:(-)	AAGCTGGAGAAACCAAACGA
EXOSC8:AC_000169.1:24710954-24710973:(+)	AGAGGTGATAGATCCACATT
EXOSC8:AC_000169.1:24714311-24714331:(-)	GGTTCTGCTTTAGTGAAGCT
EXOSC8:AC_000169.1:24715655-24715674:(+)	AATCTCCTGTAATACTCCAG
EXOSC8:AC_000169.1:24710936-24710955:(+)	CGAAATCTCGAGGAACACAG
EXOSC9:AC_000163.1:3429741-3429761:(-)	TAGCCTTATGTCACTTCCGA
EXOSC9:AC_000163.1:3432174-3432193:(+)	CAATGGCGCGGAGTAGAAAG
EXOSC9:AC_000163.1:3429824-3429844:(-)	TTAGGTTTGGCAAATACGTG
EXOSC9:AC_000163.1:3432194-3432213:(+)	CGGCGCTCGCAGTTTGACAG
EXOSC9:AC_000163.1:3424444-3424464:(-)	ATTTGTACCATCCAGTCCAG
EXPH5:AC_000172.1:18480601-18480621:(-)	ACACCTTCTGTGTCTGTGAG
EXPH5:AC_000172.1:18468164-18468183:(+)	TCAGTGGGTTGGCTTTCCGG
EXPH5:AC_000172.1:18463828-18463848:(-)	GTGTTCCTTCTCAACACTGG
EXPH5:AC_000172.1:18468089-18468108:(+)	TCTAGCAGTGAACCATCCCA
EXPH5:AC_000172.1:18462894-18462913:(+)	CAGTATGTTCAGAACTCCCG
EXT1:AC_000171.1:48611089-48611109:(-)	GGGACTTGGCTGCAGCCACG
EXT1:AC_000171.1:48612614-48612634:(-)	GCACAGAAGTGGCAGGCCAG
EXT1:AC_000171.1:48607079-48607098:(+)	ATATGGAACAAACATCCTGG
EXT1:AC_000171.1:48611023-48611042:(+)	ATTCACTGCAGTCATCCACG
EXT2:AC_000172.1:75212338-75212358:(-)	TCGGTCGTAGGTGAGGACGA
EXT2:AC_000172.1:75092712-75092731:(+)	TCGGTCAAGTACAACATCCG
EXT2:AC_000172.1:75093026-75093045:(+)	CTACCCGCTGAAGAAGTACG
EXT2:AC_000172.1:75106335-75106355:(-)	GACAGCAGGAAGTACCGCCG
EXT2:AC_000172.1:75106367-75106386:(+)	CCTGCATCCAGAGTACAGAG
EXTL1:AC_000159.1:127664711-127664731:(-)	CGTGGCGGCAGCTGCTACCG
EXTL1:AC_000159.1:127664377-127664396:(+)	GGGCCGGAAAGTGTCCATCG
EXTL1:AC_000159.1:127664603-127664622:(+)	ATGGAAGTCAGGACCTTGCG
EXTL1:AC_000159.1:127664193-127664212:(+)	GCTCACAACGCCCATCCCAG
EXTL1:AC_000159.1:127654577-127654596:(+)	AGGGCACTGAACCTGCCCAG
EXTL2:AC_000160.1:42572170-42572189:(+)	ACAAGATGCTCACTTTGCGT
EXTL2:AC_000160.1:42572356-42572375:(+)	AGGAGTTGTGGAACTCCCTA
EXTL2:AC_000160.1:42572217-42572237:(-)	AGAGTAAAGGAATCCTGGGT
EXTL2:AC_000160.1:42572114-42572134:(-)	CAGCTACCAGCAGTAACACA
EXTL2:AC_000160.1:42575986-42576006:(-)	TCCATAGCTGTAGATACCAG
EXTL3:AC_000165.1:9869639-9869658:(+)	TGAGCCACGTGAGCCGAATG
EXTL3:AC_000165.1:9869100-9869119:(+)	GGGATCCAGGTAGCTGCCAA
EXTL3:AC_000165.1:9869570-9869590:(-)	TTATCTCACCACCCTCGACG
EXTL3:AC_000165.1:9868383-9868402:(+)	GAGCCGGGTAGCACACCCTG
EYA1:AC_000171.1:37044889-37044908:(+)	TACTTGGAAGGATAAATCTG
EYA1:AC_000171.1:36983090-36983109:(+)	AATCTTTAATAGGCGTTGAG
EYA1:AC_000171.1:37018628-37018647:(+)	CTGTGAGCTGTTAAATCCAG
EYA1:AC_000171.1:37083092-37083112:(-)	AGCCCGCATAGCCGTCTGAG
EYA2:AC_000170.1:76388971-76388991:(-)	ACGTAGGTGGACGTGGAGAG
EYA2:AC_000170.1:76395142-76395161:(+)	ACACAATGGACCTTCCACAC
EYA2:AC_000170.1:76388987-76389007:(-)	AGATGCCTCTTGGAGGACGT
EYA2:AC_000170.1:76387353-76387372:(+)	AGCAAATGGACTGACCAACG
EYA3:AC_000159.1:125919591-125919611:(-)	TATAATCATTGGATGAGCGA
EYA3:AC_000159.1:125922542-125922561:(+)	CCTCAGGCAACCCAGACGTA
EYA3:AC_000159.1:125940871-125940891:(-)	GCTGCAGGTACCATGACACT
EYA3:AC_000159.1:125940753-125940773:(-)	CTTGGTATTGACTCTGACCA
EYA4:AC_000166.1:72678002-72678021:(+)	TACACTGCCTACTCACAGAC
EYA4:AC_000166.1:72677961-72677980:(+)	CAGGCCAGACTCAGTATTCG
EYA4:AC_000166.1:72671086-72671106:(-)	AAGCGCTCCATCTCCAGTCG
EYA4:AC_000166.1:72661181-72661201:(-)	GTATCACCACCTCCAACAAG
EZH1:AC_000176.1:43418255-43418274:(+)	GTGATACATTTGGACGTCGG
EZH1:AC_000176.1:43410306-43410325:(+)	AGGAAGCAGTCTGTGCCACA
EZH1:AC_000176.1:43416473-43416492:(+)	CGAGTACATGATGGGAACCA
EZH1:AC_000176.1:43415035-43415055:(-)	GAGCTGATCAATAACTACGA
EZH1:AC_000176.1:43411843-43411862:(+)	ACCGTTCTCAGGGAACATCG
EZH2:AC_000161.1:112825218-112825237:(+)	TTACCAAGTGCTGGTAACAG
EZH2:AC_000161.1:112823642-112823662:(-)	GAGCAACGACAAGGACGAGG
EZH2:AC_000161.1:112825285-112825305:(-)	CAACACCCAACACTTACAAG
EZH2:AC_000161.1:112823828-112823848:(-)	GGGAGCGAAGGAGTTCGCTG
EZH2:AC_000161.1:112820181-112820201:(-)	CCTCTGTCTCACCTGCGGCG
EZR:AC_000166.1:96614677-96614697:(-)	AAAGGAACAGACCTTTGGCT
EZR:AC_000166.1:96616216-96616236:(-)	CAACAAGGAGCTGCACAAGG
EZR:AC_000166.1:96617355-96617375:(-)	CCATCGGCCTTAGGGAAGTG
EZR:AC_000166.1:96615577-96615597:(-)	GTGTGGCATGCAGAACACCG
EZR:AC_000166.1:96615623-96615643:(-)	GGACCAGCACAAGCTCACCA
F10:AC_000169.1:90527376-90527395:(+)	GTGGGCCATCCACACCAGCG
F10:AC_000169.1:90527518-90527537:(+)	CAGGTGGTCCGGATAGTGGG
F10:AC_000169.1:90524114-90524133:(+)	AGACTACACCTGCACCTGTG
F10:AC_000169.1:90528713-90528732:(+)	CTGGTCAACGAAGAGAACGA
F10:AC_000169.1:90527343-90527363:(-)	CCTGCGTGAACTTCCCACAG
F11:AC_000184.1:15358912-15358931:(+)	TGTTGAAGAACACCCAAACA
F11:AC_000184.1:15362405-15362424:(+)	AGAACTGGACATCGTAGACG
F11:AC_000184.1:15357188-15357207:(+)	GCGCTCGGGAATGCCAACAG
F11:AC_000184.1:15359749-15359769:(-)	AATGGTGATGTCCACAAACG
F11:AC_000184.1:15354691-15354711:(-)	GCAGGCATCTTGGAACAGCG
F11R:AC_000160.1:8504026-8504046:(-)	GAGACCTCTGATATCACCAT
F11R:AC_000160.1:8504004-8504024:(-)	GTAAACTTCCACTCCACACG
F11R:AC_000160.1:8504769-8504789:(-)	TCGGGTTCCAATGGTAACAG
F11R:AC_000160.1:8504384-8504403:(+)	TGAGGGCGGCAATACCTACG
F12:AC_000164.1:40261750-40261770:(-)	ACTTTGAGAAGGACCAACGA
F12:AC_000164.1:40260890-40260910:(-)	ACCAACCCGTGTCTCAACGG
F12:AC_000164.1:40262645-40262665:(-)	TGCAGTTCTCACTGTCACCG
F12:AC_000164.1:40262584-40262604:(-)	CATCATAAATGCACCCACAG
F12:AC_000164.1:40260605-40260625:(-)	GACCGCGGTCTCAGCTACCG
F13A1:AC_000180.1:48649469-48649489:(-)	CCCTGAAGAGATCCCTTGTG
F13A1:AC_000180.1:48715290-48715310:(-)	CTTCCGGTCCAAGCTGATGG
F13A1:AC_000180.1:48718239-48718258:(+)	AACTCACCAAGGATTCGGTG
F13A1:AC_000180.1:48696887-48696906:(+)	GTGCGTCCTGAATGACATCG
F13B:AC_000173.1:77858650-77858669:(+)	TACTCAACCACCTACCGGCA
F13B:AC_000173.1:77858695-77858714:(+)	GCACTTAACTTCGCCATGCA
F13B:AC_000173.1:77858892-77858912:(-)	GCCATGCTCCACCGACGGCG
F13B:AC_000173.1:77850532-77850551:(+)	GGCGCGGACCACGTGTACGG
F13B:AC_000173.1:77854746-77854765:(+)	AGCTTCTGGGAAGAGCACAG
F2:AC_000172.1:77531020-77531040:(-)	GCGGGCCCTCTGGAGCAGCG
F2:AC_000172.1:77531039-77531059:(-)	GGAAGCCCTTGTTGGCACGG
F2:AC_000172.1:77533659-77533678:(+)	CAACTCTACCACCCACCCGG
F2:AC_000172.1:77535296-77535315:(+)	TATTGTGACCTGAACTACTG
F2R:AC_000167.1:7894223-7894243:(-)	CACGAAGAGTACGTCTGCCG
F2R:AC_000167.1:7893936-7893955:(+)	TGAACAAATCCCACTGCCAG
F2R:AC_000167.1:7894157-7894177:(-)	CTTCAAGACGAACACCACGA
F2R:AC_000167.1:7894199-7894219:(-)	CAGGTGCAGCATGTACACCA
F2RL1:AC_000167.1:7964101-7964121:(-)	GGAACCACGTAACCGACAGG
F2RL1:AC_000167.1:7964146-7964165:(+)	TGGCAACAACTGGATTTACG
F2RL1:AC_000167.1:7963855-7963874:(+)	TAACGTGGATAACTCACCTG
F2RL1:AC_000167.1:7964064-7964084:(-)	GTTGGCCATGTAAATCACAG
F2RL2:AC_000167.1:7788100-7788120:(-)	TCGCCTGCTTCCTGTCAAAG
F2RL2:AC_000167.1:7779713-7779732:(+)	GATGAACAATGGCTAAGTAG
F2RL2:AC_000167.1:7779965-7779985:(-)	AGTAGGTATGCCGGCCAATG
F2RL2:AC_000167.1:7779936-7779955:(+)	GGTCCTGAAGAGCATCCACA
F2RL2:AC_000167.1:7779777-7779796:(+)	GTTGCCATAGAAGATGACCG
F2RL3:AC_000164.1:6099600-6099620:(-)	CCATCGGCTTTGAGGACACG
F2RL3:AC_000164.1:6098922-6098941:(+)	GTACAGGTGGCCGTAGAGTG
F2RL3:AC_000164.1:6098992-6099012:(-)	CGGATTGCCTACCACCTGCG
F2RL3:AC_000164.1:6099051-6099070:(+)	CAGGTTCATCAGCAGCATGG
F2RL3:AC_000164.1:6098880-6098899:(+)	GTAGCGGTCCAGGCTGACAG
F3:AC_000160.1:49110367-49110386:(+)	TCGGCTTAGTCCTCATCCAG
F3:AC_000160.1:49110346-49110366:(-)	TAGAAGAGCCCGAGCGACTG
F3:AC_000160.1:49118908-49118928:(-)	AAACCCATTAGTGTTTGTCG
F3:AC_000160.1:49115718-49115738:(-)	GGTAAACGGAGGCTCCACTG
F3:AC_000160.1:49115701-49115720:(+)	AGACACTAGCAGTTCCACAG
F5:AC_000173.1:38014301-38014321:(-)	TGGATTATCAGTGAGGACAG
F5:AC_000173.1:37995394-37995413:(+)	AAGCCTGCTAACATGACTTG
F5:AC_000173.1:37999794-37999814:(-)	CAGTAATGTGGACATCACAA
F5:AC_000173.1:37997034-37997054:(-)	GCTTTGATGACACTGTCCAG
F5:AC_000173.1:38008719-38008739:(-)	AGAAACTAACTCGAGACCAG
F7:AC_000169.1:90512044-90512063:(+)	ATCTGCGCCAACGACAATGG
F7:AC_000169.1:90512127-90512146:(+)	CTACGCGCTCCAGGCAGACG
F7:AC_000169.1:90513080-90513099:(+)	GGCCATGCTGAAGCTGAACG
F7:AC_000169.1:90509465-90509484:(+)	CCACGAGATCTTCCGCAACG
F8:AC_000187.1:38918236-38918255:(+)	GCTGTCGGTTTGTTTGCATG
F8:AC_000187.1:38928446-38928465:(+)	AGGCATGACAGCCTTACTGA
F8:AC_000187.1:38862244-38862263:(+)	GGCTGAGGTTTATGACACCG
F8:AC_000187.1:38928741-38928761:(-)	TCAGATAAGGATAATCTGTG
F8:AC_000187.1:38858536-38858556:(-)	AGTCTTTCTGTACATGACTG
F8A1:AC_000187.1:38966979-38966999:(-)	CTTCCTGGCGCGCTACCGTC
F8A1:AC_000187.1:38966767-38966787:(-)	AGGCCGCGCGCCTCTTTCTG
F8A1:AC_000187.1:38966805-38966825:(-)	GCTCTTCCACGGGTCCGGCG
F8A1:AC_000187.1:38965542-38965562:(-)	CTGCTGGCGCGGGACTACAG
F9:AC_000187.1:23046484-23046503:(+)	ATTCGATGAGTTCAGTCGTG
F9:AC_000187.1:23043906-23043925:(+)	GTGGTTTGTTCCTGTACTGA
F9:AC_000187.1:23057601-23057621:(-)	AGCTGTGGTAAGGAATAGCA
F9:AC_000187.1:23046353-23046373:(-)	GAGACAGAGACTCGTCCACA
FA2H:AC_000175.1:2237026-2237046:(-)	TGGCTGGAGCAGTACTACGT
FA2H:AC_000175.1:2237003-2237023:(-)	CGACCTGCAAGGAGATCCCG
FA2H:AC_000175.1:2195576-2195596:(-)	TGGGAGAGAAGTACGATGAG
FA2H:AC_000175.1:2194572-2194591:(+)	CCAACTGCAGTACAGGACCA
FAAH:AC_000160.1:100325901-100325920:(+)	GTCGGTGCCTAAGCCCAGTG
FAAH:AC_000160.1:100319638-100319658:(-)	GGAACTACATCATGAGACTG
FAAH:AC_000160.1:100318122-100318142:(-)	AGGTTGTAAGGAAGAGCGTG
FAAH:AC_000160.1:100318008-100318028:(-)	ACAAGCAGCTATCCTGACTG
FAAH:AC_000160.1:100328488-100328508:(-)	CTGGTACAGAAGTTACACAG
FAAP100:AC_000176.1:51833919-51833938:(+)	GGAGATCTTCCTGTCCACTG
FAAP100:AC_000176.1:51835693-51835712:(+)	TATCCAGACAACTTGGGTGT
FAAP100:AC_000176.1:51837016-51837035:(+)	CCACCTGGACCCACACAATG
FAAP100:AC_000176.1:51835428-51835447:(+)	CGTACACTGCGACTGCCTAG
FAAP100:AC_000176.1:51835608-51835628:(-)	GAGCCAGGTCGACTACACGG
FAAP20:AC_000173.1:51842279-51842298:(+)	CGCGAGCGCAGACCTGAACG
FAAP20:AC_000173.1:51842484-51842504:(-)	GGGCGTCCAGAAGAAGGTCT
FAAP20:AC_000173.1:51842459-51842479:(-)	CCCACGGTGAATGTTTCCGG
FAAP20:AC_000173.1:51841860-51841879:(+)	GGTGGATGGAGGCTACGCGG
FAAP24:AC_000175.1:43569346-43569365:(+)	CTACAGAAAGAGACTTGTTC
FAAP24:AC_000175.1:43569075-43569095:(-)	CGAACCGCGCCATTTCTCAT
FAAP24:AC_000175.1:43569310-43569329:(+)	TTACATCACCGAAGCTGAGT
FAAP24:AC_000175.1:43569049-43569068:(+)	TGTACCATTTGGGCACATTG
FAAP24:AC_000175.1:43571706-43571726:(-)	GGATCTGCTGCACACTTCGG
FABP1:AC_000168.1:47789962-47789981:(+)	CCGATGACATCATCCAGAAG
FABP1:AC_000168.1:47787726-47787746:(-)	CTCACCAACTGCCTTCATGA
FABP1:AC_000168.1:47790049-47790069:(-)	CTGGATCACTTTGGAGCCAG
FABP1:AC_000168.1:47790065-47790084:(+)	CCAGAATGAGTTCACCTTGG
FABP1:AC_000168.1:47792322-47792341:(+)	CAGGCAGTGGTTCAGCAGGA
FABP12:AC_000171.1:46891270-46891289:(+)	AAATGGATTTCCATGTTCCC
FABP12:AC_000171.1:46889359-46889378:(+)	CAGACAGCCTAGTTTCCTGC
FABP12:AC_000171.1:46889267-46889287:(-)	AATGACATCTCCTTTAAACT
FABP12:AC_000171.1:46889329-46889348:(+)	CTTTGTCATGATGGTCACAG
FABP12:AC_000171.1:46885728-46885747:(+)	CCAGTCCTGAACCTGAACCA
FABP2:AC_000163.1:7188321-7188341:(-)	CAGGTATTAATGTGGTGAAA
FABP2:AC_000163.1:7188181-7188201:(-)	TTTAATTATAGCCTCGCAGA
FABP2:AC_000163.1:7188274-7188294:(-)	AAACTGATAATTACACAAGA
FABP2:AC_000163.1:7188167-7188186:(+)	TGAGTTCAGTTCCATCTGCG
FABP3:AC_000159.1:122726837-122726857:(-)	GGTCATATTGCCCACCTGCC
FABP3:AC_000159.1:122723268-122723287:(+)	ACCATGGTGGACGCCTTCGT
FABP3:AC_000159.1:122726867-122726887:(-)	CCCATTCACTTCGATGATTG
FABP3:AC_000159.1:122781948-122781967:(+)	TCCATCGTGACGCTGGATGG
FABP3:AC_000159.1:122726926-122726945:(+)	ACAGAGATCAGCTTCAAGCT
FABP4:AC_000171.1:46837924-46837944:(-)	TGATGATTACATGAAAGAAG
FABP4:AC_000171.1:46837970-46837990:(-)	GTGATGCATTTGTAGGTACC
FABP4:AC_000171.1:46834427-46834447:(-)	AGCATCGTAAACTTAGATGA
FABP4:AC_000171.1:46835188-46835208:(-)	GGGCTTTGCTACCAGGAAAG
FABP4:AC_000171.1:46835147-46835166:(+)	ATTCAAACTGATGATCAAAG
FABP5:AC_000171.1:46648028-46648047:(+)	TTTGAAGAGACCACTGCTGA
FABP5:AC_000171.1:46644659-46644678:(+)	AGGATTTGACGAATACATGA
FABP5:AC_000171.1:46644639-46644658:(+)	TGGCGCTTAGTGGAGAGCAA
FABP5:AC_000171.1:46648423-46648442:(+)	ACTGTCTGCAACTTTACAGA
FABP5:AC_000171.1:46644616-46644636:(-)	TCCTACCAGCTGCTGAACGG
FABP6:AC_000164.1:73915859-73915878:(+)	ATTTCCAACAATTTCACCAT
FABP6:AC_000164.1:73915777-73915796:(+)	CCGCAACTTCAAGGTCATCT
FABP6:AC_000164.1:73914560-73914579:(+)	GATGAGTTCATGAAGCGCCT
FABP6:AC_000164.1:73914522-73914542:(-)	AGTCTCGTACTTGCCAGTGA
FABP6:AC_000164.1:73917717-73917737:(-)	CATCCACAATCTCTACGGTG
FABP7:AC_000166.1:28837112-28837132:(-)	CACAGAGATTAGTTTCCATC
FABP7:AC_000166.1:28837221-28837241:(-)	TAGGTGTGGGCTTTGCCACT
FABP7:AC_000166.1:28837178-28837198:(-)	GCCAACAGTGATCATCAGTC
FABP7:AC_000166.1:28837705-28837725:(-)	GAACTTTGATGAGTACATGA
FABP7:AC_000166.1:28837203-28837222:(+)	CACATTGCCCACCTGCCTAG
FABP9:AC_000171.1:46819052-46819072:(-)	CTGAGATCTCCTTCAAGCTA
FABP9:AC_000171.1:46821401-46821420:(+)	CAAGAAGGGCTCAACCATGA
FABP9:AC_000171.1:46819163-46819182:(+)	GACTGCAACACTCACTCCTG
FABP9:AC_000171.1:46819114-46819134:(-)	AATCATTATTAGTGCCGACG
FABP9:AC_000171.1:46818186-46818206:(-)	AGCATCATAACACTAGATGG
FADD:AC_000186.1:48027997-48028017:(-)	CAGCACCAGGAACGGGTCCA
FADD:AC_000186.1:48028075-48028094:(+)	GCCAGAACCACATTAGCAAG
FADD:AC_000186.1:48028177-48028197:(-)	GAGCAGCTCGCGCAGCAGCG
FADD:AC_000186.1:48028098-48028117:(+)	AAGCTGGAGCTCGCGCAGAG
FADD:AC_000186.1:48029923-48029942:(+)	CGTCAAGATCGAAGCCATCG
FADS1:AC_000186.1:40950289-40950309:(-)	TATATGAACTCCCTCCTGAT
FADS1:AC_000186.1:40949599-40949618:(+)	GGATGTGCAGCAGGTACAGC
FADS1:AC_000186.1:40949512-40949531:(+)	TACTGAGCAGCACGGAACAC
FADS1:AC_000186.1:40948790-40948809:(+)	CCACTTAGAGGTGCCGAAGA
FADS2:AC_000186.1:41059227-41059247:(-)	TGACGAACTTGTGGACGATG
FADS2:AC_000186.1:41059020-41059040:(-)	CTGAGAGGTAGCAAGGACGA
FADS2:AC_000186.1:41057319-41057339:(-)	GCCAGCTCGCCAATTAACAG
FADS2:AC_000186.1:41059197-41059217:(-)	TGGACTTCTTGTAAACAGAG
FADS3:AC_000186.1:41093114-41093133:(+)	GCCAGCTCTCCAATCAGGAG
FADS3:AC_000186.1:41092625-41092645:(-)	CTTCCGAGCCCTGCGCCAGG
FADS3:AC_000186.1:41091656-41091676:(-)	AGGGCTTCTCTGCGCACTGG
FADS3:AC_000186.1:41091826-41091846:(-)	CCATCTTCAGGAATTCCCGG
FADS6:AC_000176.1:57154338-57154358:(-)	CTCACCCACAGCCACGAGCG
FADS6:AC_000176.1:57154291-57154311:(-)	CGAGGAACATGTAGACGTAG
FADS6:AC_000176.1:57156562-57156581:(+)	GATCCACATGATGAGCCTGG
FADS6:AC_000176.1:57154208-57154227:(+)	GGACACGTGAAGATGCACCA
FADS6:AC_000176.1:57154171-57154190:(+)	GGTATGCACGTCCTTCACTG
FAF1:AC_000160.1:96283749-96283768:(+)	GTGGATGATGGAGAAGTATT
FAF1:AC_000160.1:96081978-96081997:(+)	AGACAGCTGTACTGTTGGTA
FAF1:AC_000160.1:96134538-96134558:(-)	GTGGTGGCAAATCTGGTGTA
FAF1:AC_000160.1:96161096-96161116:(-)	AGTTCAGGTTGTACTCCCGC
FAF2:AC_000164.1:39320941-39320961:(-)	TCAGCTGTATTAACTTGCAA
FAF2:AC_000164.1:39326884-39326903:(+)	AGGACTCGGATGAATTCTGT
FAF2:AC_000164.1:39320964-39320984:(-)	CAACATAGCTGTAGATCCTG
FAF2:AC_000164.1:39320981-39321000:(+)	TTGTCTCAAGACCACAACCA
FAF2:AC_000164.1:39329036-39329055:(+)	GAAGGATCGGAGGATGACTG
FAH:AC_000178.1:26616180-26616200:(-)	GGCCGGAAGATACATCGTAG
FAH:AC_000178.1:26622032-26622052:(-)	ATTGGTGGCATGATGCCGAG
FAH:AC_000178.1:26624482-26624502:(-)	TTGCAGGCACCATAAACGGG
FAH:AC_000178.1:26624309-26624329:(-)	GGTGCCAGACACCACCACGG
FAH:AC_000178.1:26613773-26613793:(-)	AGAGGTGCTTGATGACACTG
FAHD1:AC_000182.1:1391749-1391769:(-)	CACTCCCAGAAGCGGGACAG
FAHD1:AC_000182.1:1391982-1392001:(+)	GGCCGCGGCCATGGACTACG
FAHD1:AC_000182.1:1391784-1391803:(+)	GTGCGTGGGCCGGAACTACG
FAHD1:AC_000182.1:1391928-1391947:(+)	TCACGAGCTCGAGCTCGCCG
FAHD2A:AC_000168.1:2128945-2128965:(-)	CACAGTGAAGCCAGCCACAT
FAHD2A:AC_000168.1:2128686-2128705:(+)	GCCGTGGTCATCGGAAAGAG
FAHD2A:AC_000168.1:2124089-2124109:(-)	GGAACGTCACCTCTGACCGT
FAHD2A:AC_000168.1:2124116-2124135:(+)	AGTCACTCGGCCAGACAAGG
FAIM:AC_000158.1:131558669-131558688:(+)	CTTTGCAGCTCCAACGCAGA
FAIM:AC_000158.1:131559092-131559112:(-)	AGTGGTGTATGTAGATGGGA
FAIM:AC_000158.1:131558637-131558657:(-)	ATAAATATCGATGCTGTCAG
FAIM:AC_000158.1:131559110-131559130:(-)	GACCACATCAGGCAAACGAG
FAIM:AC_000158.1:131548885-131548904:(+)	ATCATCTACAAACTCACCCT
FAIM2:AC_000162.1:30169519-30169538:(+)	CTTTGCGACCTACCTGACCC
FAIM2:AC_000162.1:30162520-30162540:(-)	CTGGTCGTCCCAACTGAAGG
FAIM2:AC_000162.1:30163018-30163038:(-)	AAAGAGAGCCACGACACCCA
FAIM2:AC_000162.1:30162465-30162484:(+)	AGCAGCTCCAGCTATGAGAG
FAM101A:AC_000174.1:53718352-53718371:(+)	AAGAACACAGGCAGCATCCG
FAM101A:AC_000174.1:53716484-53716504:(-)	CTTCTATGCGCCGGTACCCA
FAM101A:AC_000174.1:53716428-53716447:(+)	GTTGCGCCAAGTGCAGTTGG
FAM101A:AC_000174.1:53716457-53716477:(-)	GGCCTACAGCGAGACGATCG
FAM102A:AC_000168.1:98631569-98631588:(+)	TCACCTTGCGCACAGACACA
FAM102A:AC_000168.1:98628780-98628799:(+)	CAGCAGGCAGCAGCGCACCG
FAM102A:AC_000168.1:98624588-98624607:(+)	AGTTGCGGGAGTGGCCAGAG
FAM102A:AC_000168.1:98628824-98628844:(-)	CTTCGCGGACTTGAACCTGG
FAM102A:AC_000168.1:98626793-98626812:(+)	CTTACACGTCAGCTGCAGGG
FAM102B:AC_000160.1:34877615-34877635:(-)	ATGAGCGCCAGTGCCACCAC
FAM102B:AC_000160.1:34865300-34865320:(-)	GGGCTTTGCAGATCTAAACC
FAM102B:AC_000160.1:34877579-34877598:(+)	ACAGAGACTCTGTAGATACA
FAM102B:AC_000160.1:34865250-34865269:(+)	TTCCAGTAAACAACGACGAG
FAM102B:AC_000160.1:34846310-34846330:(-)	GCGAGTTGATGATACCAGAG
FAM103A1:AC_000178.1:23709655-23709675:(-)	GTCATCTTCTGTGAATCTAC
FAM103A1:AC_000178.1:23709754-23709773:(+)	GCCTGAGAAATAGAGGCAAT
FAM103A1:AC_000178.1:23709716-23709736:(-)	TCCATTCCTCAACAATCGGA
FAM103A1:AC_000178.1:23710501-23710520:(+)	ATAACAGACAGTTTAGAGGT
FAM104A:AC_000176.1:58660089-58660109:(-)	CGGAGGGCGTCGTGTTCCGG
FAM104A:AC_000176.1:58660105-58660125:(-)	CCGCGAGGAGAGGGAACGGA
FAM104A:AC_000176.1:58660135-58660155:(-)	GCCGATGGAGACGAGCGACG
FAM104A:AC_000176.1:58665184-58665203:(+)	TCACGATTCTTGGGACACAG
FAM104A:AC_000176.1:58659977-58659996:(+)	CAGACGCCGGAAGTAGCGGA
FAM105A:AC_000177.1:58641666-58641685:(+)	CAACTTCCGCCTCCACGCTG
FAM105A:AC_000177.1:58641640-58641660:(-)	TCAGTTATTGTGCAAGAGAG
FAM105A:AC_000177.1:58640600-58640620:(-)	CAACTACGATGCCCTGAGGT
FAM105A:AC_000177.1:58640549-58640568:(+)	TCATCCAGGATGGGAAAGCG
FAM105A:AC_000177.1:58637307-58637327:(-)	CATGCTCTATCAAGTCACCG
FAM107A:AC_000179.1:43354351-43354370:(+)	AGGGAGCGGGCCGACATCGG
FAM107A:AC_000179.1:43354331-43354350:(+)	CCATGTACTCGGAGATCCAG
FAM107A:AC_000179.1:43356514-43356533:(+)	GCAGCAGAGGCTGAACCAGG
FAM107A:AC_000179.1:43354443-43354463:(-)	GGTTCCGGGAGGCCTTCACG
FAM107A:AC_000179.1:43354481-43354500:(+)	AGCTGCTCATGAACCACAGG
FAM107B:AC_000170.1:29514460-29514479:(+)	ATCGTCTATATAGTCTGGCT
FAM107B:AC_000170.1:29514486-29514506:(-)	TCTCATCCCGAGAAACATCA
FAM107B:AC_000170.1:29504658-29504677:(+)	CAGTTCTGGTTTATTCTGAG
FAM107B:AC_000170.1:29514416-29514435:(+)	ACAGGATTGACTAGTTTCTG
FAM109A:AC_000174.1:57353230-57353249:(+)	TGCCGCGCAGCACGAACCAG
FAM109A:AC_000174.1:57353266-57353286:(-)	CAAGAAGGGCGGCCGGCACG
FAM109A:AC_000174.1:57353069-57353088:(+)	GCTCTCGGCCACCAGCACGT
FAM109A:AC_000174.1:57353120-57353139:(+)	GGCGAAGGCGAACTCCTCGG
FAM109B:AC_000162.1:113567778-113567798:(-)	ACTTTCGGCCAGCGCCACTG
FAM109B:AC_000162.1:113567850-113567869:(+)	CCGGGCGCCTCTGAGCCTCG
FAM109B:AC_000162.1:113567871-113567890:(+)	GGTGCTAGAGGGCTGCACGG
FAM109B:AC_000162.1:113568030-113568049:(+)	CTTTGGGTACATGCGCCTGG
FAM110A:AC_000170.1:60799696-60799715:(+)	AGGATGTCCAAGTCCAGCTG
FAM110A:AC_000170.1:60799877-60799897:(-)	TAGTGCTGTTGAGCGCCTGG
FAM110A:AC_000170.1:60799841-60799861:(-)	GTACGTCAAGAGCCTGCATG
FAM110A:AC_000170.1:60799561-60799580:(+)	CGGACTGCAGCAATACTCGG
FAM110B:AC_000171.1:26115686-26115706:(-)	CCCTTGTTGAGGATGCGCAG
FAM110B:AC_000171.1:26115658-26115678:(-)	CCGACGTGAAGGTGCCGGCG
FAM110B:AC_000171.1:26115709-26115728:(+)	CGACTACTTTCGCCGCCAGG
FAM110B:AC_000171.1:26115784-26115803:(+)	CAAGTACGTCAAGAGCCAGG
FAM110C:NW_003099167.1:117466-117485:(+)	CAAGAGCCGCGCGCTCGCGG
FAM110C:NW_003099167.1:136648-136667:(+)	CTTGCTCCTGGCCTCGTGAG
FAM110C:NW_003099167.1:136561-136581:(-)	GTGAGTCAGGTGACCGCCTG
FAM110C:NW_003099167.1:117507-117526:(+)	CCTCCAGGCCCGGCCCACTG
FAM110C:NW_003099167.1:117728-117747:(+)	CTTCGCGCGGACCTGCTCCG
FAM110D:AC_000159.1:127531678-127531697:(+)	TGCTCGAGGCGACGTCTCGG
FAM110D:AC_000159.1:127531948-127531968:(-)	CAAGTATGTCAAGACGCACC
FAM110D:AC_000159.1:127531871-127531890:(+)	CAGCTCGTTGCAAGTGTGCG
FAM110D:AC_000159.1:127531762-127531781:(+)	CCTTACAGTCCCGCTTCTGG
FAM111B:AC_000172.1:83581303-83581322:(+)	AAATCACACGAGTTAGGCGA
FAM111B:AC_000172.1:83580497-83580517:(-)	CTCTATGGTCTAACTTCCTG
FAM111B:AC_000172.1:83581222-83581241:(+)	ATATTAAACATAAGACACGC
FAM111B:AC_000172.1:83580669-83580689:(-)	CCACTAGGTAGGCATCTGAG
FAM114A1:AC_000163.1:59765407-59765427:(-)	AAGTGGGTGGGCTTTCTGCG
FAM114A1:AC_000163.1:59737941-59737960:(+)	TGTTGATGCTGTGAGCCTCG
FAM114A1:AC_000163.1:59737990-59738009:(+)	AAAGAACAGAGTGATCCGGT
FAM114A1:AC_000163.1:59765188-59765208:(-)	AGTTCACACTATGAATCCGG
FAM114A2:AC_000164.1:67311086-67311105:(+)	CCTGAGACAGCGTAGAAGTC
FAM114A2:AC_000164.1:67315515-67315535:(-)	TAGTCCTAGTGAAATTTCAA
FAM114A2:AC_000164.1:67316505-67316525:(-)	AGTTGACCAGAGTGCCAAGT
FAM114A2:AC_000164.1:67310536-67310556:(-)	AGAACTATGGACTTCCAATG
FAM117A:AC_000176.1:37526857-37526876:(+)	AGCCAGCGTCCCATGTTCTG
FAM117A:AC_000176.1:37526894-37526914:(-)	GGTGGCTGAGGCCTACACAC
FAM117A:AC_000176.1:37535409-37535428:(+)	CACAAGCGCTCAGCATCCTG
FAM117A:AC_000176.1:37526923-37526943:(-)	TGTCCAAGGAGAATGTACGT
FAM117A:AC_000176.1:37539251-37539270:(+)	ACCAGCCGTGAGGAGCACCG
FAM118A:AC_000162.1:116448319-116448338:(+)	CAGAAAGGTGACCAAGGACG
FAM118A:AC_000162.1:116448298-116448318:(-)	GGAACTCGGCCACGTCTCCG
FAM118A:AC_000162.1:116451636-116451656:(-)	CAGCAGGTTGTCGTAGTTGG
FAM118A:AC_000162.1:116448235-116448254:(+)	TTCCTGGAGGAGCTGCATCG
FAM118A:AC_000162.1:116454428-116454447:(+)	GTACTCGGTGCCGAACAAGG
FAM118B:AC_000186.1:29958673-29958693:(-)	TCTTGTCTATATCCGAGGCC
FAM118B:AC_000186.1:29958722-29958742:(-)	TACCTGGGCTTCTTGGTGGG
FAM118B:AC_000186.1:29962579-29962599:(-)	ATCACCAGCACGAGCTCCCG
FAM118B:AC_000186.1:29962599-29962618:(+)	TGGAACAGGCATCAGTGCTG
FAM120A:AC_000165.1:86226352-86226371:(+)	GAGCCAGTACCTGATGCATG
FAM120A:AC_000165.1:86266000-86266019:(+)	AAGCGGCAGTCCCAATCACG
FAM120A:AC_000165.1:86276141-86276160:(+)	AGACCCAGGAGACCAAACAA
FAM120A:AC_000165.1:86246002-86246022:(-)	TTGATCACCACATCGCACGG
FAM120A:AC_000165.1:86265963-86265983:(-)	GGAGGACCGTTCATACAGTG
FAM120B:AC_000166.1:105553080-105553099:(+)	CGTGATGAGCAGCGGCGAGG
FAM120B:AC_000166.1:105566867-105566887:(-)	TCATCTGCAGCGGCCTGACG
FAM120B:AC_000166.1:105553170-105553190:(-)	AGTAGACGCGCTGCCGCACG
FAM120B:AC_000166.1:105570087-105570107:(-)	GCACGAACAGGTAGACCAGG
FAM120B:AC_000166.1:105566813-105566833:(-)	CAAACCACTCCTTGACAGCG
FAM120C:AC_000187.1:97005305-97005324:(+)	CAACCACATCCAGGTTTGAG
FAM120C:AC_000187.1:96988676-96988695:(+)	AGATAGCCCAATTGGCAAAG
FAM120C:AC_000187.1:96987556-96987575:(+)	AAGACTTCTGGAGCTACTGG
FAM120C:AC_000187.1:96989943-96989963:(-)	AACTCTCTTCACTGCCAGTG
FAM122A:AC_000165.1:45177594-45177613:(+)	AGAGACTGTCCACGAGCGCG
FAM122A:AC_000165.1:45177660-45177679:(+)	CAGCCTGAGCGACAACGACG
FAM122A:AC_000165.1:45177698-45177718:(-)	AATGAAATCGATGCGTTTCG
FAM122A:AC_000165.1:45177429-45177449:(-)	ACACCGGAGAAGTGTCACTG
FAM122B:AC_000187.1:18419442-18419461:(+)	CTCACAAACATCTGCAAGGA
FAM122B:AC_000187.1:18420150-18420170:(-)	AATGCAGATAAGCCAATCAT
FAM122B:AC_000187.1:18420132-18420152:(-)	ATGGGATGAGAGCTTGAGCC
FAM122B:AC_000187.1:18420633-18420652:(+)	GCTAGGAATCCGATTAGGTG
FAM124A:AC_000169.1:20704939-20704958:(+)	TCTATGAGCTGATCCTCAAG
FAM124A:AC_000169.1:20704848-20704868:(-)	ACCGGCCGGATGGCCCAGAG
FAM124A:AC_000169.1:20705083-20705103:(-)	GACCCGGAACTCCAGCACGG
FAM124A:AC_000169.1:20778297-20778317:(-)	TGCTTCGCTGGAAAGACCAG
FAM124A:AC_000169.1:20704469-20704488:(+)	GCTAGGTGAGTACTCCACCG
FAM124B:AC_000159.1:113287087-113287106:(+)	CCTGATTGGCAAGAATGTAG
FAM124B:AC_000159.1:113287180-113287199:(+)	GGAATAGCCTCTCCTCACCT
FAM124B:AC_000159.1:113286834-113286853:(+)	GGGTCCACCGATGTTCCGAG
FAM124B:AC_000159.1:113287159-113287178:(+)	GCTGTAAGGAGTCCAGCACG
FAM126A:AC_000161.1:31791173-31791193:(-)	GGTTGTGGAGGAATGGTTGT
FAM126A:AC_000161.1:31775912-31775931:(+)	TTGACAAACCATGCTGGGAG
FAM126A:AC_000161.1:31775950-31775969:(+)	GCCATGGACCCAATGCTGGA
FAM126A:AC_000161.1:31777556-31777576:(-)	TGAATTCTATCGCAGTGGAG
FAM126B:AC_000159.1:90040129-90040149:(-)	ATGTCAGCATGATCTCATCA
FAM126B:AC_000159.1:90040100-90040120:(-)	ACAGTGATCTTCATCCTCAG
FAM126B:AC_000159.1:90040163-90040182:(+)	CAAGGCCATGGATCCAATCG
FAM126B:AC_000159.1:90041757-90041777:(-)	CAAGCCGTCAATATATCATG
FAM126B:AC_000159.1:90033137-90033157:(-)	AAACAGTGGAAAGAACTCTG
FAM127C:AC_000187.1:18729132-18729151:(+)	GTTCCTCCACCGACGCGTCT
FAM127C:AC_000187.1:18729096-18729115:(+)	GGTGTCGCCGTCAAACGTCT
FAM127C:AC_000187.1:18729156-18729175:(+)	CCGAATGGGCAGGGCCAGGA
FAM127C:AC_000187.1:18729176-18729195:(+)	GGGCCTTGATCAGCTGCACT
FAM129A:AC_000173.1:67422115-67422135:(-)	CTACAGTCGCCAGTACTCTG
FAM129A:AC_000173.1:67334359-67334379:(-)	AGACAGTGCCCAGCTAAAGG
FAM129A:AC_000173.1:67346854-67346874:(-)	GAAAGGACACTATGGCTCGT
FAM129A:AC_000173.1:67329907-67329926:(+)	TCCATCTTCACGGAATCCAG
FAM129A:AC_000173.1:67339899-67339918:(+)	AAACTCGATGCTGAACCAGG
FAM129B:AC_000168.1:98248246-98248265:(+)	AAGATGATGCGCTCCTCCAG
FAM129B:AC_000168.1:98237973-98237992:(+)	CGTACAGCTCCTTGGACTGG
FAM129B:AC_000168.1:98237953-98237973:(-)	GCACCTGGGAGATGCTGTGT
FAM129B:AC_000168.1:98243620-98243639:(+)	CGATTTCGGTGTGGTCCCTG
FAM129B:AC_000168.1:98235671-98235691:(-)	GAACCTGAACGTCATCAACG
FAM129C:AC_000164.1:5512481-5512501:(-)	AACTTCCTGCCTTGCTACCG
FAM129C:AC_000164.1:5514152-5514171:(+)	CAGTCCTAGAGTGTGTGCGA
FAM129C:AC_000164.1:5509291-5509310:(+)	CAGAAGCTTGGCTGCCACTG
FAM129C:AC_000164.1:5505489-5505508:(+)	CAGCTCCTGTATCAGTACCG
FAM131A:AC_000158.1:83460468-83460488:(-)	CATTGCAGAAGCCAAGCTCC
FAM131A:AC_000158.1:83460670-83460690:(-)	GAGGCTCGCTTTGCAGCAGG
FAM131A:AC_000158.1:83460696-83460715:(+)	ACCCTCACTGAGGTCCGAAT
FAM131A:AC_000158.1:83460776-83460795:(+)	ACTCAATGAGGTGAGCCACT
FAM131A:AC_000158.1:83458747-83458766:(+)	GCTGCACAGACTAGAGCACA
FAM131B:AC_000161.1:107560970-107560989:(+)	ATGAGGCCAGCCATCCATCG
FAM131B:AC_000161.1:107565169-107565189:(-)	CCTTCACCGGCCATCCACCG
FAM131B:AC_000161.1:107561314-107561333:(+)	CAAACTGTTCCATGACACCT
FAM131B:AC_000161.1:107561245-107561265:(-)	CATGAGTGTCAACTCCACCC
FAM131C:AC_000159.1:136610324-136610343:(+)	CCCAGACTTGCCCTCCATCG
FAM131C:AC_000159.1:136615098-136615118:(-)	ACTCGATGAGGTGGGCCACG
FAM131C:AC_000159.1:136615191-136615211:(-)	CCTCCCGAAGCTCATCCGGG
FAM131C:AC_000159.1:136615169-136615189:(-)	GAGGCAGTAATGCTCCTCGG
FAM131C:AC_000159.1:136615665-136615684:(+)	CGAGCAGTTTGCCATCACGG
FAM132A:AC_000173.1:52454721-52454740:(+)	CCCTCAAAGAAGCGGTGCCG
FAM132A:AC_000173.1:52455014-52455033:(+)	CCACCGAGCATCGGTCCTTG
FAM132A:AC_000173.1:52454884-52454904:(-)	CCCGCAGTGCAGACTCTTGG
FAM132A:AC_000173.1:52454680-52454700:(-)	AAAGTTCAGCCACGTCACAT
FAM132B:AC_000160.1:118125216-118125236:(-)	GCCGTGCGCCCGCTCCACAG
FAM132B:AC_000160.1:118125266-118125285:(+)	TTCGTCAGGCAGAGTGACAA
FAM132B:AC_000160.1:118125247-118125267:(-)	AGAGCATCCAGGCGTCCCGG
FAM132B:AC_000160.1:118126420-118126440:(-)	CTTCAGTAGGACCTCAGGTG
FAM132B:AC_000160.1:118129297-118129317:(-)	TCTGAACCGACATCAACCGG
FAM133A:AC_000187.1:44838123-44838143:(-)	TCAGATAATCTTGTATTGTT
FAM133A:AC_000187.1:44838105-44838125:(-)	TTGGGCCTGCAGATTGAGAT
FAM133A:AC_000187.1:44838141-44838160:(+)	GAATCGACCAAGGCCCACCT
FAM133A:AC_000187.1:44838077-44838096:(+)	CTATAGCAATGGCCAGATGG
FAM133B:AC_000161.1:9768019-9768039:(-)	CAATAGCAATGGCCAGATCA
FAM133B:AC_000161.1:9767972-9767991:(+)	TTCAAATAATCTTGGATCGT
FAM133B:AC_000161.1:9765015-9765035:(-)	CACAGGGAGAAATTGTTAAG
FAM133B:AC_000161.1:9768030-9768050:(-)	CTATATGAACCCAATAGCAA
FAM133B:AC_000161.1:9758943-9758963:(-)	GTCAGAATCAGAGTATACTG
FAM134A:AC_000159.1:107853198-107853218:(-)	TCACTCTCTGTCTCCGCCAG
FAM134A:AC_000159.1:107853165-107853184:(+)	GGGAAGAATGCACCACCCGG
FAM134A:AC_000159.1:107852888-107852907:(+)	TGTATCATGAACTGATCCAG
FAM134A:AC_000159.1:107850757-107850777:(-)	ACTCACCAGAGATGTCAGGG
FAM134B:AC_000177.1:56747595-56747615:(-)	GCAAGACAGTGGCTGAACCC
FAM134B:AC_000177.1:56755096-56755115:(+)	GTCTGACACCGATGTGTCTG
FAM134B:AC_000177.1:56750799-56750818:(+)	CTTGGGAAGTTACATTCCTG
FAM134B:AC_000177.1:56753502-56753522:(-)	ATATCATTACACTTGAACAG
FAM134B:AC_000177.1:56753599-56753618:(+)	AGAAACGTGAGAGATCTGGT
FAM134C:AC_000176.1:43303550-43303570:(-)	CCGGCGTGTTAGACAATGAG
FAM134C:AC_000176.1:43302604-43302623:(+)	CGGGCACGCTGAGTAACCGA
FAM134C:AC_000176.1:43302571-43302590:(+)	TAACCCAGACTTCAGCTACG
FAM134C:AC_000176.1:43299776-43299796:(-)	GGACAACCACAGTGACAGCG
FAM134C:AC_000176.1:43300927-43300946:(+)	AGTCGGTGGTACACAGCGAG
FAM135A:AC_000166.1:9822152-9822171:(+)	TCTTGTCAGAAACTAGAACT
FAM135A:AC_000166.1:9818064-9818084:(-)	AATCAAACATGACGTTAACG
FAM135A:AC_000166.1:9780515-9780535:(-)	AAACTAGCTTCTACTCTGTG
FAM135A:AC_000166.1:9861978-9861998:(-)	GAACCGAGATGAGGCACACG
FAM135A:AC_000166.1:9861931-9861951:(-)	TGTCTCCACTCACTACAAGG
FAM135B:AC_000171.1:5564057-5564077:(-)	CTCACCTGTCTGCCCAACGA
FAM135B:AC_000171.1:5564038-5564058:(-)	ATGGAGGCGCTCAGTCTGTG
FAM135B:AC_000171.1:5592947-5592967:(-)	CGTCTAAGAGCAGATGAGCT
FAM135B:AC_000171.1:5603425-5603445:(-)	GCACACGGCTGCTGATCACG
FAM136A:AC_000168.1:14163118-14163137:(+)	TGCACCTCTGGCTCAAGCTC
FAM136A:AC_000168.1:14163046-14163066:(-)	CACAACAGGCAGCGCTGCAC
FAM136A:AC_000168.1:14162131-14162150:(+)	GGAGAATATCCGGAAGATGC
FAM136A:AC_000168.1:14163156-14163175:(+)	AGTTGGAGAAGTTCCAGGTG
FAM136A:AC_000168.1:14165041-14165060:(+)	GTAAGGAGCTTCATGTGAAG
FAM13A:AC_000163.1:37413585-37413604:(+)	ATCCCACACCATCTCATGAG
FAM13A:AC_000163.1:37423524-37423544:(-)	CAGGTCCAGCTCAGGCACTT
FAM13A:AC_000163.1:37432093-37432113:(-)	CACACTCTCCTGTTGCCACG
FAM13A:AC_000163.1:37392549-37392569:(-)	ACTGCTGACTTGGGATACGT
FAM13B:AC_000164.1:51054879-51054899:(-)	ATAGGTTAATGAACTTTCTG
FAM13B:AC_000164.1:51054795-51054815:(-)	ATCAGATGACATGCCAGAGG
FAM13B:AC_000164.1:51018110-51018129:(+)	CTCCGATGTGATAACACTGG
FAM13B:AC_000164.1:51067130-51067150:(-)	CTTCGGCAGAGATACGACAG
FAM13C:AC_000185.1:15042411-15042430:(+)	TTCGGCAGCTACACTCTGGG
FAM13C:AC_000185.1:15079063-15079083:(-)	AAACTGTGCGAGTTCAACCA
FAM13C:AC_000185.1:15058219-15058239:(-)	AACTCAGCAGGACTTCCATG
FAM13C:AC_000185.1:15026215-15026234:(+)	TGGCTGAAGATGGAGCATCG
FAM149A:AC_000184.1:15285578-15285598:(-)	TGTCCACAGTCATCAAGGAA
FAM149A:AC_000184.1:15287861-15287880:(+)	TGATCACGTCTGGATGAATG
FAM149A:AC_000184.1:15287823-15287843:(-)	GCATCTCTGATACAGTCGTG
FAM149A:AC_000184.1:15287107-15287127:(-)	CCAGAGATGAATGTGCCATG
FAM149B1:AC_000185.1:29431769-29431788:(+)	GTTTGACGATGTGTGGAGCA
FAM149B1:AC_000185.1:29419586-29419606:(-)	GAAAGCTACGTGTCCACTGT
FAM149B1:AC_000185.1:29431811-29431830:(+)	GCTGACACGTACTCACTGGG
FAM149B1:AC_000185.1:29419570-29419589:(+)	TACGAGAAGAGTGCCAACAG
FAM149B1:AC_000185.1:29440570-29440590:(-)	GTAGTTCACTCAGCACACAG
FAM150A:AC_000171.1:23107517-23107536:(+)	AGCTGGCGTCGAGCAGTCCC
FAM150A:AC_000171.1:23109079-23109099:(-)	AAATTCATCAAGCATTTCAC
FAM150A:AC_000171.1:23107556-23107576:(-)	AGTGCAGCAAACACTTCCAC
FAM150A:AC_000171.1:23106233-23106252:(+)	TTCTCCGTCTGTGAGCACAG
FAM150A:AC_000171.1:23107537-23107557:(-)	CAGGCTGTATCACAACACCA
FAM150B:NW_003099170.1:56463-56482:(+)	TGTCGGTCCGCGGCCTCCCG
FAM150B:NW_003099170.1:56443-56463:(-)	GACGCTGCTGCGGCTCATCG
FAM150B:NW_003099170.1:56362-56382:(-)	GGGCCGGCAGGACTACACCC
FAM150B:NW_003099170.1:56408-56428:(-)	AGCTCAGGAAGTACCACTCG
FAM150B:NW_003099170.1:54804-54823:(+)	ACTTTGGGCTGAAATACAGA
FAM151A:AC_000160.1:92229624-92229643:(+)	GACGTATACACGGGCCATGG
FAM151A:AC_000160.1:92230637-92230656:(+)	CCAGGTACACCCTCACGATG
FAM151A:AC_000160.1:92226237-92226256:(+)	AGGTAATGTCATGGCCCTGG
FAM151A:AC_000160.1:92231665-92231684:(+)	GAAGCCAAGCTACTACACCG
FAM151B:AC_000164.1:82940920-82940939:(+)	AGAACATGGCCAGCCAATCA
FAM151B:AC_000164.1:82948093-82948112:(+)	AGAACCATCCATGATGCTCT
FAM151B:AC_000164.1:82940895-82940915:(-)	ATCACTTGGAAGAACGACAT
FAM151B:AC_000164.1:82948257-82948277:(-)	CCATCCTGTTGTCCAACCCA
FAM151B:AC_000164.1:82950730-82950749:(+)	TTCAGGTTACAGTTGGACAA
FAM155A:AC_000169.1:86841198-86841217:(+)	CTGCGCAACTTCAAAGTACT
FAM155A:AC_000169.1:86841231-86841251:(-)	TTCAGATCGTCTACAAAGCC
FAM155A:AC_000169.1:86841155-86841175:(-)	TTGCAAGCAATACTGTTTGG
FAM155A:AC_000169.1:86841100-86841120:(-)	AATGACGAAGTCATCTACGG
FAM155B:AC_000187.1:86189266-86189285:(+)	AAAGAGTGAAGTTCCGAAAG
FAM155B:AC_000187.1:86189432-86189452:(-)	GCGGCGTCCCAGAACCCACG
FAM155B:AC_000187.1:86189231-86189250:(+)	CAGCAAGTCCCAGACCGTGT
FAM155B:AC_000187.1:86164515-86164535:(-)	CTGCAAGCAATACTGCCTGG
FAM155B:AC_000187.1:86189798-86189817:(+)	GCAGCAGCAGATAGTCAGCG
FAM159A:AC_000160.1:94308711-94308730:(+)	CGCAGCAGTACTTGTGGTCG
FAM159A:AC_000160.1:94308801-94308821:(-)	CTACGTGAGCGCCGAGCAGG
FAM159A:AC_000160.1:94308823-94308842:(+)	CGTGCAGGCGCCGCTCATCG
FAM159A:AC_000160.1:94308669-94308688:(+)	ACATGTAGCTGTGCTCGTAG
FAM159B:AC_000177.1:14746087-14746106:(+)	GGAACGGCTCCACGAAGCTG
FAM159B:AC_000177.1:14746136-14746155:(+)	CCGACTGGCCTCGCTCATCG
FAM159B:AC_000177.1:14746013-14746032:(+)	GCTGCAGCAGTACTTGAGGT
FAM159B:AC_000177.1:14745962-14745982:(-)	GCTACATGTGGAGCCTCAGG
FAM159B:AC_000177.1:14741417-14741437:(-)	AAGCCTCAAAGATTAGACAC
FAM160A1:AC_000174.1:6186321-6186341:(-)	TGTCGTGGCTCATCACATCG
FAM160A1:AC_000174.1:6170114-6170133:(+)	GAGTTCATGAACTGGACGAG
FAM160A1:AC_000174.1:6126253-6126272:(+)	GGTGCAACAGGATAAAGCGG
FAM160A1:AC_000174.1:6108525-6108545:(-)	AGACTGTTACTCTGTGTCTG
FAM160A1:AC_000174.1:6186459-6186479:(-)	CCACACTAGTGAGGACCAAG
FAM160A2:AC_000172.1:47443209-47443229:(-)	TAACAGCAGGAATCTCAGGA
FAM160A2:AC_000172.1:47447412-47447432:(-)	TCAGCATCACATGGTTACAC
FAM160A2:AC_000172.1:47447534-47447553:(+)	CTCGTCCAGAGCATGCCTCG
FAM160A2:AC_000172.1:47442488-47442508:(-)	GTACAGGGCACTCAGCCCTG
FAM160A2:AC_000172.1:47443128-47443148:(-)	GGCGATCATCTCCTCCACAG
FAM160B1:AC_000183.1:35596630-35596649:(+)	CAGTGTCACTGCACTCCCAG
FAM160B1:AC_000183.1:35589813-35589833:(-)	AATATTTGTATCTGTCACCG
FAM160B1:AC_000183.1:35591725-35591744:(+)	TGTTCTATACCAAACTCCTG
FAM160B1:AC_000183.1:35597021-35597041:(-)	AGGTAGGGCCTTGTACAGGG
FAM160B1:AC_000183.1:35597068-35597087:(+)	ACAGTGGAAGCAGTTAACTG
FAM160B2:AC_000165.1:69914483-69914502:(+)	GGTAAGCGTGGCGTCCCAGG
FAM160B2:AC_000165.1:69915558-69915578:(-)	ACTTACACGTGTAGGAGCTG
FAM160B2:AC_000165.1:69914209-69914228:(+)	TCCCGACAATGGTACCTGCG
FAM160B2:AC_000165.1:69914310-69914330:(-)	CTTGCACAAGCCAATCAGGG
FAM161A:AC_000168.1:60362240-60362259:(+)	CTCTTTCTTCTAGTTCTCGT
FAM161A:AC_000168.1:60365535-60365554:(+)	GTTGGGCAACTCTTCTTCAG
FAM161A:AC_000168.1:60365469-60365489:(-)	AGGAGCTCATCAACAACATG
FAM161A:AC_000168.1:60364972-60364991:(+)	GTTGAACTGTAAGTAGATCG
FAM161A:AC_000168.1:60366916-60366936:(-)	AGTTCAACCAGCAGTCACCA
FAM161B:AC_000167.1:85720239-85720258:(+)	CTGGCTCCAGAATGGACTTG
FAM161B:AC_000167.1:85720437-85720457:(-)	GGAGGTCATGGAGCGCAATG
FAM161B:AC_000167.1:85720712-85720731:(+)	TGAGCCTTGGGAGTACGGGA
FAM161B:AC_000167.1:85720608-85720628:(-)	GTTCCGCATGACGCTGCGCG
FAM161B:AC_000167.1:85718213-85718233:(-)	CAAGAGAAGAGACACCCGGG
FAM162A:AC_000158.1:67422992-67423011:(+)	TCTGATTTGAAGAGAACAAA
FAM162A:AC_000158.1:67423031-67423051:(-)	GGAGGCTTTGGACTTTCCTG
FAM162A:AC_000158.1:67427129-67427149:(-)	ATCTTCTTCTCCCAATCCGT
FAM162A:AC_000158.1:67427107-67427127:(-)	GCTTATGCAATGGCACTCTG
FAM162A:AC_000158.1:67440738-67440757:(+)	TGTAATGATTGCCTTGACAG
FAM162B:AC_000166.1:34300624-34300644:(-)	TGAAACGCCCGGTCCACAGC
FAM162B:AC_000166.1:34300265-34300285:(-)	GCGCAGGAGGCTCCCGACCG
FAM162B:AC_000166.1:34303038-34303057:(+)	ATGCTGCAAGAAACAAAGCT
FAM162B:AC_000166.1:34300377-34300397:(-)	TCCCGCCACAGGAGTACTGG
FAM162B:AC_000166.1:34300585-34300605:(-)	GCGACGGCTTGTGCTCGGCG
FAM163A:AC_000173.1:62469185-62469204:(+)	CACTGGCGGAATCCTAGCTA
FAM163A:AC_000173.1:62469168-62469187:(+)	GCGGGAACAGTTGTGATCAC
FAM163A:AC_000173.1:62469236-62469256:(-)	CCTGGAGCCTACAGTAGCAC
FAM163A:AC_000173.1:62469218-62469238:(-)	ACAGGACGGCAATGATGCAG
FAM163B:AC_000168.1:104510298-104510317:(+)	CACAGTCGCCAAGATGCCGC
FAM163B:AC_000168.1:104510262-104510282:(-)	TCGCGGTTCTGTGCTACTGC
FAM163B:AC_000168.1:104510317-104510337:(-)	GGGACAGTGGTCATCACCGG
FAM163B:AC_000168.1:104510279-104510299:(-)	GATTCTGCTCTGCATCATCG
FAM166A:AC_000168.1:105858219-105858239:(-)	GTCTGTGAGCAGCTGCGCCG
FAM166A:AC_000168.1:105858365-105858385:(-)	GGCGGCTTACCAGTGTAGTG
FAM166A:AC_000168.1:105858323-105858343:(-)	TCACGGCAGGGCACAAACGG
FAM166A:AC_000168.1:105858864-105858883:(+)	TGGCAGGAGACACTCGACGT
FAM166A:AC_000168.1:105858280-105858299:(+)	GGCCAAACCCAAGTTCATCG
FAM166B:AC_000165.1:60197866-60197885:(+)	GGGAGGCAGAAGTGTGCGGT
FAM166B:AC_000165.1:60197787-60197807:(-)	CGAAAGGCTCAGCTCCAGCA
FAM166B:AC_000165.1:60197932-60197952:(-)	AGACCTACGGACAGATGACT
FAM166B:AC_000165.1:60197517-60197537:(-)	AGACCAAGAGCCAAAGCCGG
FAM166B:AC_000165.1:60198379-60198399:(-)	AGAACCCTCATTATATCCCG
FAM167A:AC_000165.1:7748410-7748430:(-)	GTTTCTCCGTGAGGGCCTTC
FAM167A:AC_000165.1:7748440-7748459:(+)	GACCCGCAGGCCTTCCTACC
FAM167A:AC_000165.1:7748392-7748411:(+)	TGACCACCTCCGGAGCCTGA
FAM167A:AC_000165.1:7748334-7748353:(+)	AAGTAGAAGAAGTGGCCGGT
FAM167B:AC_000159.1:122116840-122116860:(-)	GCCCAAGCCAGACCCAAGCC
FAM167B:AC_000159.1:122116805-122116825:(-)	CATTTGCGGATTCGACTCAA
FAM167B:AC_000159.1:122116773-122116792:(+)	CTCCCGTCGGAGCCACTCAA
FAM167B:AC_000159.1:122116896-122116916:(-)	GACGGCCATCATACCTGGAG
FAM168A:AC_000172.1:53739876-53739896:(-)	CCGAAGAACATGGCCTACAC
FAM168A:AC_000172.1:53680919-53680938:(+)	CAGTATTACTCTGGGTCGGT
FAM168A:AC_000172.1:53739926-53739945:(+)	GCTATAAACAGGGTTCATTG
FAM168A:AC_000172.1:53697551-53697570:(+)	CCGCAGCTGGATAGGCTGTG
FAM168B:AC_000159.1:1800292-1800311:(+)	GCCGTTGGGCTGCACCACCG
FAM168B:AC_000159.1:1800541-1800560:(+)	GGTACACAGCAGTCTGGTAA
FAM168B:AC_000159.1:1800356-1800375:(+)	GTGTAGTACGTGCCTTGCTG
FAM168B:AC_000159.1:1800309-1800329:(-)	CGTCATCCACCACACCACGG
FAM169A:AC_000177.1:6618327-6618346:(+)	CTGATTATGCTAAGATTCTG
FAM169A:AC_000177.1:6646694-6646713:(+)	CGAGTTTAGTAGTTCTCAAG
FAM169A:AC_000177.1:6641930-6641949:(+)	AGTGAGATGCAGCTAACTGT
FAM169A:AC_000177.1:6646636-6646656:(-)	ATGGCTACTTCGAGTACGAG
FAM169B:AC_000178.1:8403899-8403918:(+)	TTCAAGAGAAGGTCTGATGA
FAM169B:AC_000178.1:8381296-8381316:(-)	TTGAGGTTCATCACGGTGCA
FAM169B:AC_000178.1:8377976-8377995:(+)	GGCTTACTATGCCATGCTTG
FAM169B:AC_000178.1:8403845-8403864:(+)	TTATGTGAAGCAGTCCTGGT
FAM170A:AC_000164.1:34111118-34111137:(+)	GGACAAGTATTCTGATTCAG
FAM170A:AC_000164.1:34105689-34105709:(-)	TCAGCCGGAATCATTTGTGA
FAM170A:AC_000164.1:34104255-34104274:(+)	AGCTCCAAATCCAGGACTGG
FAM170A:AC_000164.1:34105597-34105616:(+)	AAAGACAAGCTCGCGTTCAG
FAM170A:AC_000164.1:34105621-34105640:(+)	GACACAAGAGAAATATCCTG
FAM170B:AC_000185.1:43775645-43775664:(+)	AGTAGACGTTCTCCGCGTGG
FAM170B:AC_000185.1:43775388-43775408:(-)	GCGAAGCCGAGTTCATCAGG
FAM170B:AC_000185.1:43778671-43778691:(-)	CAGCGCTTCACAGACCGAAG
FAM170B:AC_000185.1:43775565-43775584:(+)	GGAATAGGACTGGTACTCCG
FAM171A1:AC_000170.1:30070162-30070181:(+)	TCTCCGGAGATGAAGGCGCG
FAM171A1:AC_000170.1:30070621-30070640:(+)	TGGTGACAGAGAGTGGACCG
FAM171A1:AC_000170.1:30071536-30071555:(+)	AAGAAAGACTGTGTGATACG
FAM171A1:AC_000170.1:30070301-30070320:(+)	TCTGTAATCACTGTTGCCAG
FAM171A1:AC_000170.1:30101896-30101916:(-)	ACTTCCAGAGAAGAGCCCTG
FAM171A2:AC_000176.1:44785024-44785044:(-)	AGGGCTGGTCACCATCACGT
FAM171A2:AC_000176.1:44784202-44784221:(+)	GAGGTGGAGTTGGGACATCG
FAM171A2:AC_000176.1:44789272-44789291:(+)	GTGCCCAGGCGATAGCTGAG
FAM171A2:AC_000176.1:44789346-44789365:(+)	GTTTCCAAACACATCCACTG
FAM171A2:AC_000176.1:44785512-44785531:(+)	CAGCAGGTGCACGCTCACAG
FAM171B:AC_000159.1:9573636-9573656:(-)	GCGTGGGTAAATCATGGCCA
FAM171B:AC_000159.1:9573564-9573583:(+)	GCTATCCAGTAGCCCAAATG
FAM171B:AC_000159.1:9573543-9573563:(-)	GCTCCACTTCCAGGAACTAG
FAM171B:AC_000159.1:9568210-9568230:(-)	ACAGTCTTTGGAGCCCAATG
FAM171B:AC_000159.1:9568846-9568865:(+)	TGGCTGTAAGAAATACTGTG
FAM172A:AC_000164.1:95796167-95796187:(-)	GAAGTACGTATATGAGCTTC
FAM172A:AC_000164.1:95790787-95790806:(+)	TCCATAGCTCTCTTAATAAA
FAM172A:AC_000164.1:95790830-95790850:(-)	GCTTATTATAAATGAAGATC
FAM172A:AC_000164.1:95790872-95790892:(-)	TCATGGTAGTGGTGTTGTCA
FAM172A:AC_000164.1:95679489-95679509:(-)	AGAACATGCAGTCTATGTGT
FAM173A:AC_000182.1:618589-618608:(+)	AGCCATGGAGCAGGACGACC
FAM173A:AC_000182.1:618685-618704:(+)	CCTGGCCGTCTACGCCGTGT
FAM173A:AC_000182.1:619002-619021:(+)	CACGTGTTGTCGTTGCTGCG
FAM173A:AC_000182.1:619197-619217:(-)	GTTCAGCTCGTAGCCCACAG
FAM173B:AC_000177.1:63116633-63116652:(+)	GCAGGTGATCGCAGCTGCAA
FAM173B:AC_000177.1:63115815-63115835:(-)	GGCTGGTGTTACAAATGGTG
FAM173B:AC_000177.1:63115715-63115735:(-)	TTGGCTTCAAGACTTGCAGG
FAM173B:AC_000177.1:63115922-63115942:(-)	CCACTACCGATGTCCACCAG
FAM174A:AC_000164.1:102227270-102227290:(-)	CGCAGGCTGGAGATCGGGCG
FAM174A:AC_000164.1:102227228-102227247:(+)	TGAGCGGGCCCTCCGCGGGA
FAM174A:AC_000164.1:102227365-102227384:(+)	TTGGAAGCCGCGGGCGCGCG
FAM174A:AC_000164.1:102227212-102227231:(+)	CTGCTGCTGCCCGAGTTGAG
FAM174B:AC_000178.1:14690547-14690567:(-)	CCGGTGCCGGTGGCGTTCCC
FAM174B:AC_000178.1:14690600-14690619:(+)	CAACAGCAGCGGCGACGCCT
FAM174B:AC_000178.1:14690620-14690640:(-)	GCTGGAGATGCGGGTCACCA
FAM174B:AC_000178.1:14690659-14690679:(-)	GATCACGGCCGCCTTCAGGG
FAM175A:AC_000163.1:100022920-100022940:(-)	TTCTGGTGAAGTAAATGAGC
FAM175A:AC_000163.1:100020576-100020596:(-)	AAGCTGCTCTACTCATCGAC
FAM175A:AC_000163.1:100019647-100019667:(-)	TCATAGGATACCTTTAGTGG
FAM175A:AC_000163.1:100019619-100019639:(-)	CTGGGCATGTCCGAACAGCT
FAM175B:AC_000183.1:44739692-44739711:(+)	GCAGATGTCGTACCGAGAGC
FAM175B:AC_000183.1:44730029-44730048:(+)	GATTCTTAAAGATCGGAGAA
FAM175B:AC_000183.1:44730007-44730026:(+)	TTAATGAAGAGAGCTTGGAC
FAM175B:AC_000183.1:44740788-44740807:(+)	CCAAAGTTATTAAAGAACAC
FAM177A1:AC_000178.1:45791117-45791136:(+)	GCTGCCACATCCACCCTCTC
FAM177A1:AC_000178.1:45784373-45784392:(+)	CTGCCTCCTGTTGATCCGGT
FAM177A1:AC_000178.1:45778185-45778204:(+)	CGTGAATGCCTCCGGAGCTG
FAM177A1:AC_000178.1:45778222-45778241:(+)	AGGGAATCGGCACAGCAGGT
FAM177B:AC_000173.1:26946595-26946614:(+)	AAATATCTTGTCAGCCTTGA
FAM177B:AC_000173.1:26946527-26946547:(-)	AAATCTTGTATCTTCACATA
FAM177B:AC_000173.1:26946731-26946751:(-)	TCTTTCACCAAGAAATTCAC
FAM177B:AC_000173.1:26946430-26946449:(+)	AACATCTATTCTGATTGCTC
FAM177B:AC_000173.1:26947515-26947534:(+)	TAATGAGAAATGTCACCTGG
FAM178B:AC_000168.1:2801228-2801247:(+)	TGTGGCACAGGTAGCAGGCC
FAM178B:AC_000168.1:2817718-2817737:(+)	GGCCAGGCAGCACGGTCTCA
FAM178B:AC_000168.1:2817737-2817756:(+)	AGGGCCCAGGTACCGCCTCA
FAM178B:AC_000168.1:2817679-2817699:(-)	CAGTGCCCAGCTCGACCACA
FAM178B:AC_000168.1:2800757-2800776:(+)	GGCAGCTAGGTCCTTGAGTG
FAM179A:AC_000168.1:70796805-70796825:(-)	GGAGATGGAGTTATTCCGCA
FAM179A:AC_000168.1:70796411-70796430:(+)	GCTTCCTCAGGATGACGCCG
FAM179A:AC_000168.1:70812043-70812063:(-)	ACAGCTCTTGAGTGGACGTG
FAM179A:AC_000168.1:70810201-70810221:(-)	AAGATGCACAAGTCCCTGGG
FAM179A:AC_000168.1:70811155-70811175:(-)	ACAGCCTCTCTGGATCCCGG
FAM179B:AC_000178.1:55222184-55222204:(-)	AACATATAGGAAGAGAATCT
FAM179B:AC_000178.1:55208323-55208342:(+)	CTCGGCTCCTTCAACAACTG
FAM179B:AC_000178.1:55209359-55209378:(+)	AGTGCTGGCAGACAACAAGT
FAM179B:AC_000178.1:55208124-55208143:(+)	CCAGAGACTGATGATAGTCG
FAM179B:AC_000178.1:55233311-55233331:(-)	CTAGTTCGAGGTGACGAGAG
FAM180A:AC_000161.1:100333853-100333872:(+)	GGATCTCTTTGGCCGGTAGG
FAM180A:AC_000161.1:100345096-100345116:(-)	AGGCCACTCTGTCTCACAGG
FAM180A:AC_000161.1:100332187-100332206:(+)	GCAGACGGCACGGAAATCCG
FAM180A:AC_000161.1:100332272-100332291:(+)	AGTTCGGCCAGCAGGAACTG
FAM180B:AC_000172.1:78589866-78589885:(+)	GAACTGGCATCCACACGTCC
FAM180B:AC_000172.1:78589535-78589554:(+)	CCCATGGACAGCACCAGCGT
FAM180B:AC_000172.1:78588622-78588641:(+)	CCGTGAAGAATAAGACTCAG
FAM180B:AC_000172.1:78589584-78589604:(-)	GACCTCGAACATCACTTCCG
FAM181A:AC_000178.1:59120193-59120213:(-)	GAACCGTGGCCAGATTCGAG
FAM181A:AC_000178.1:59120098-59120117:(+)	AGAAGTATTCCCGGCTCCCG
FAM181A:AC_000178.1:59119997-59120016:(+)	GGCGTCCAGCGACATCAAGG
FAM181A:AC_000178.1:59120048-59120068:(-)	ACTTGCGGTGGTCCACCGAG
FAM181B:AC_000186.1:13003398-13003418:(-)	GATGAAGCTGAGCAGGTCGC
FAM181B:AC_000186.1:13003680-13003700:(-)	GCTCCGGCTCTGTAGGCTGG
FAM181B:AC_000186.1:13003707-13003727:(-)	GCGCAGCGAGTCGAAGAGCG
FAM181B:AC_000186.1:13003452-13003471:(+)	ACAAGCCCGGCAAGTCGAAG
FAM183A:AC_000160.1:103436382-103436401:(+)	GTGGATAAGATTTAGAAACC
FAM183A:AC_000160.1:103443212-103443231:(+)	CTTTGAGGTACAGTTCCCGC
FAM183A:AC_000160.1:103443160-103443180:(-)	CACGTGAATCCACTCCGCAA
FAM183A:AC_000160.1:103440105-103440124:(+)	AGGTTATCATGCCAAGACAT
FAM184A:AC_000166.1:32433258-32433277:(+)	ATTAGCTTGGAAGCACCACA
FAM184A:AC_000166.1:32426281-32426300:(+)	CGAGCGCAAGAAGCTCGTTG
FAM184A:AC_000166.1:32425951-32425970:(+)	TGAGGCTTATAAGCACAGAG
FAM184A:AC_000166.1:32433276-32433296:(-)	GGACAGCCTCAATTGCCATG
FAM184A:AC_000166.1:32427572-32427591:(+)	CTTATTAAGCAGGCACAAGG
FAM184B:AC_000163.1:38671764-38671784:(-)	AGCTACAGGCCACGTACGAG
FAM184B:AC_000163.1:38668824-38668844:(-)	GCAGGACCAGAACTTTGCCA
FAM184B:AC_000163.1:38671797-38671817:(-)	AGCTGAGCAAGGACTACGCG
FAM184B:AC_000163.1:38672153-38672172:(+)	GGGCCTCCTCTTCGCCCACG
FAM184B:AC_000163.1:38668061-38668081:(-)	CTTGGTGAAGAAGCACACGG
FAM185A:AC_000161.1:44293534-44293554:(-)	AGACCTAGAGACCTCGGGCT
FAM185A:AC_000161.1:44293624-44293643:(+)	TCCCATGCCACCTGACCGTG
FAM185A:AC_000161.1:44293796-44293816:(-)	TCACTTCCACGGACGCCTGG
FAM185A:AC_000161.1:44293733-44293752:(+)	CCTGCAGGTGAACTACGACG
FAM185A:AC_000161.1:44311491-44311510:(+)	GTGACTGTAGATAAACTACA
FAM186A:AC_000162.1:29713233-29713252:(+)	ATAGAACATAAGAAACGGAG
FAM186A:AC_000162.1:29728248-29728268:(-)	CAGTGCCTGGACCTGCCAAG
FAM186A:AC_000162.1:29728356-29728376:(-)	CACATCCGGGATATGCTGTG
FAM186A:AC_000162.1:29728284-29728304:(-)	CTGAGCTTGAACCTGCTGAG
FAM186A:AC_000162.1:29726065-29726084:(+)	TATACTGGAACAACGCAGGG
FAM186B:AC_000162.1:30410958-30410977:(+)	ACTCCACCATGTTCAACCAA
FAM186B:AC_000162.1:30411829-30411848:(+)	CCTGCTAGAGCAGGAGCACG
FAM186B:AC_000162.1:30411474-30411494:(-)	CCTTGAATCCACGGTCATGG
FAM186B:AC_000162.1:30410908-30410927:(+)	TACCTGTGTAAAGGTCTCCG
FAM187B:AC_000175.1:46130389-46130408:(+)	GAAAGGGCGACTCGTGAACC
FAM187B:AC_000175.1:46130178-46130197:(+)	ATGCCTGTATGGGAGGGTAG
FAM187B:AC_000175.1:46130269-46130289:(-)	GACGCCACTCAAGACCACCT
FAM187B:AC_000175.1:46129990-46130010:(-)	GCAAGACTGTAACCGCTGCG
FAM188A:AC_000170.1:30619165-30619184:(+)	ACTCTTCTGGCTTGTTCTGA
FAM188A:AC_000170.1:30658168-30658187:(+)	AAACAGCGTGTCCTGTCAGC
FAM188A:AC_000170.1:30645685-30645705:(-)	ATACATGAACAAGCTGCTGT
FAM188A:AC_000170.1:30659087-30659107:(-)	ATAGATCCTGTGTATGGACA
FAM188B:AC_000161.1:65919450-65919470:(-)	ATATGGCATTGTGCAGAACA
FAM188B:AC_000161.1:65922587-65922607:(-)	CAAGCCCATCGACCTCTCGG
FAM188B:AC_000161.1:65984086-65984106:(-)	CATGGACACCCTCTTCGTGG
FAM188B:AC_000161.1:65928831-65928851:(-)	TCAGTGTCCAACAAGCTCGA
FAM189A1:AC_000178.1:28751904-28751923:(+)	TCCAGGAGACGACACCGATG
FAM189A1:AC_000178.1:28645417-28645436:(+)	TACTCTGGAGGGTAATAGGG
FAM189A1:AC_000178.1:28652010-28652029:(+)	GGCCAGTGCACACACAATGG
FAM189A1:AC_000178.1:28644621-28644641:(-)	TGAGCTCCCACCACCCTACG
FAM189A1:AC_000178.1:28644676-28644695:(+)	GCCGTACAAAGTGCCAAACG
FAM189A2:AC_000165.1:45739537-45739557:(-)	CGGCGAGAAGAGAGCGCAGG
FAM189A2:AC_000165.1:45738974-45738994:(-)	TCTGGCGACCTTTCATACGA
FAM189A2:AC_000165.1:45784709-45784729:(-)	TAAATCCGGCTAAATTCAGG
FAM189A2:AC_000165.1:45799494-45799514:(-)	GATCTGGAGGTAGCGAAGGG
FAM189B:AC_000160.1:15437899-15437918:(+)	GGTGGTCACCTTCAGCATGG
FAM189B:AC_000160.1:15439721-15439741:(-)	TGAGCTGCAGGTATACTCGG
FAM189B:AC_000160.1:15437940-15437960:(-)	GGATCTCTTGACGCTCTCAG
FAM189B:AC_000160.1:15439942-15439962:(-)	TGACGGCCTCATAAGAAGGG
FAM192A:AC_000175.1:25281383-25281403:(-)	AGCTAGATGAACGGCGCAAA
FAM192A:AC_000175.1:25276056-25276076:(-)	CACAGTAATCTCAACAAGGT
FAM192A:AC_000175.1:25280219-25280239:(-)	AGAAGAACTGAAAGAACTGA
FAM192A:AC_000175.1:25280807-25280826:(+)	GAGGGTCATAAACCTCCTCT
FAM193A:AC_000163.1:108161049-108161068:(+)	TATCTGGCAAGTAAGTGCCA
FAM193A:AC_000163.1:108178993-108179013:(-)	ACAGCTTCACGGACACCATG
FAM193A:AC_000163.1:108176443-108176463:(-)	TGGCGAGCTGAACGGCGGCG
FAM193A:AC_000163.1:108187508-108187528:(-)	GAAGAGGATTGACGCCTACG
FAM193A:AC_000163.1:108176491-108176511:(-)	GAGTAACTACGAGGACGCCG
FAM193B:AC_000164.1:40393848-40393867:(+)	TGTGCTGACAGGAACGAACT
FAM193B:AC_000164.1:40392346-40392365:(+)	CGCTGCAGTGACCACTACAG
FAM193B:AC_000164.1:40382433-40382453:(-)	GGAGATCAAGAACACTGTCA
FAM193B:AC_000164.1:40392564-40392584:(-)	CCGCTGATCCCATCTCACCC
FAM193B:AC_000164.1:40389864-40389884:(-)	GGGCACAAGTTTACCCACAG
FAM195A:AC_000182.1:582717-582737:(-)	TTGAACACGAGCCTCGGCCC
FAM195A:AC_000182.1:582733-582752:(+)	TCAATCGGGTGAATGGCCGC
FAM195A:AC_000182.1:582812-582832:(-)	CAAATCGGACGTTCTCCTCG
FAM195A:AC_000182.1:582785-582804:(+)	AACCCAGGAGCCCTACACAC
FAM195A:AC_000182.1:583080-583099:(+)	CAAGTGGAGCAGCAGCTGGG
FAM195B:AC_000176.1:51665975-51665995:(-)	GTGAAGATCTCGCTGCTGTT
FAM195B:AC_000176.1:51666946-51666966:(-)	GCTCAGGTCGATGGGCTTGA
FAM195B:AC_000176.1:51666682-51666702:(-)	TGCCCGACATCTGGCTCCGC
FAM195B:AC_000176.1:51666004-51666024:(-)	TGAAGCGCACATTCTCCTCG
FAM195B:AC_000176.1:51665928-51665948:(-)	CTTGCCGTTGTAGACGACCC
FAM196A:AC_000183.1:47001890-47001910:(-)	CCAACCGGCAGATTAAGAAG
FAM196A:AC_000183.1:47001850-47001870:(-)	GCGCTTTAAGGACATCTGCG
FAM196A:AC_000183.1:47001353-47001372:(+)	CTCCTGGGAGGACAACCGAG
FAM196A:AC_000183.1:47001376-47001395:(+)	AGTTCTGCACCGGAGCATCG
FAM196B:AC_000177.1:1680155-1680174:(+)	CATTCTAGGGAGAAACGGGT
FAM196B:AC_000177.1:1679999-1680018:(+)	AGACCGGTCTGGGCTCAAAG
FAM196B:AC_000177.1:1680221-1680240:(+)	CCGTAAGTAGGCAAGGTCAG
FAM196B:AC_000177.1:1679955-1679974:(+)	GGACGCCTGTCAACCGAAGG
FAM198A:AC_000179.1:15664615-15664635:(-)	TCACTAGCTCCTACAAGCGT
FAM198A:AC_000179.1:15664659-15664679:(-)	AGAAACAAGAGCGCTCCACT
FAM198A:AC_000179.1:15645645-15645664:(+)	TCAGAGCCTGCCGACTCTGG
FAM198A:AC_000179.1:15663504-15663524:(-)	ACTGTCGGGCCATGTGACAG
FAM198B:AC_000174.1:41771081-41771100:(+)	GTGCCCGGGCACGTCCCAGG
FAM198B:AC_000174.1:41770896-41770916:(-)	CACCACGTTGGGCTGCAGCG
FAM198B:AC_000174.1:41770940-41770959:(+)	AGCAAGCCAGCCAACATCCG
FAM198B:AC_000174.1:41771051-41771071:(-)	ACTGCCCTTGCAGCTACCTG
FAM199X:AC_000187.1:58613813-58613832:(+)	GCTCTCGTCTTGCCATCGCA
FAM199X:AC_000187.1:58613674-58613694:(-)	AGTGGTGGCTGACGCCTCGT
FAM199X:AC_000187.1:58624389-58624408:(+)	AACTTCCTGTGGAACAAGTG
FAM199X:AC_000187.1:58633868-58633887:(+)	CCTGGCAGTGACATTGCCAG
FAM199X:AC_000187.1:58613699-58613718:(+)	CGAGAAGTTTCTAACTCCCG
FAM19A1:AC_000179.1:33589699-33589719:(-)	AATGGTCTCTGCGATGTCCT
FAM19A1:AC_000179.1:33589608-33589628:(-)	CAGCATCACCTGCACCGACC
FAM19A1:AC_000179.1:33589669-33589689:(-)	TTTGTGGATAAGTGCTTGCG
FAM19A1:AC_000179.1:33194522-33194541:(+)	TTTGCGACCGCTCCTCAATG
FAM19A1:AC_000179.1:33088439-33088458:(+)	CCACCATTTCCCGATCACAA
FAM19A2:AC_000162.1:51991301-51991320:(+)	TCCAGTGCAAACCATCATAA
FAM19A2:AC_000162.1:52114008-52114028:(-)	TGTTCTTATTACAGCATCTG
FAM19A2:AC_000162.1:51991269-51991288:(+)	TATTTATTGTAACCTTGTGG
FAM19A2:AC_000162.1:52113978-52113997:(+)	AACAGGCACTTGCGAAGTGG
FAM19A2:AC_000162.1:52115193-52115212:(+)	CCATAGTGGAACAGAAATGG
FAM19A3:AC_000160.1:30754451-30754470:(+)	TCGCAGGTGCCCTGCTTCAC
FAM19A3:AC_000160.1:30755211-30755231:(-)	CTGGCTGCTGGCACTTTGCC
FAM19A3:AC_000160.1:30755156-30755176:(-)	TTGCAGCCTCCAACTCCCAC
FAM19A3:AC_000160.1:30755233-30755252:(+)	GCCCGTGTTCCAGGTCTGCG
FAM19A4:AC_000179.1:32876798-32876818:(-)	GCAAGAACACTTGACCGTCT
FAM19A4:AC_000179.1:32876766-32876785:(+)	CTGTAACAAGAACCGCATAG
FAM19A4:AC_000179.1:32905652-32905671:(+)	TAACACGGTAGCAGAGAGAG
FAM19A4:AC_000179.1:32784869-32784889:(-)	ACAGCACACCATCAACACAT
FAM19A4:AC_000179.1:32876724-32876743:(+)	AATCAAGCAAGGGACCTGTG
FAM19A5:AC_000162.1:119524828-119524847:(+)	TCGCAGGCACCACCCGAGCC
FAM19A5:AC_000162.1:119524732-119524752:(-)	CGTCACAATCTCACAGGTGC
FAM19A5:AC_000162.1:119524776-119524796:(-)	TGCCGGGCGATCGTCCTCCG
FAM19A5:AC_000162.1:119524759-119524778:(+)	GCGACAGCAGCCAGCCGCGG
FAM204A:AC_000183.1:38935560-38935579:(+)	TGTTCCACTCTTCCACAGCT
FAM204A:AC_000183.1:38944872-38944892:(-)	AGAATGAAGAAGAATCTCAT
FAM204A:AC_000183.1:38944646-38944665:(+)	CTGGGTAAGCTCCTTCCACT
FAM204A:AC_000183.1:38935575-38935595:(-)	AAAGAGGATAGACCAAGCTG
FAM205A:AC_000165.1:77456452-77456472:(-)	GGAAGAAGCTGAGAAGCCGT
FAM205A:AC_000165.1:77454748-77454767:(+)	GGGACTCTTCCACACGTCTG
FAM205A:AC_000165.1:77454833-77454852:(+)	AGGACTAAGGAACGGCAGGT
FAM205A:AC_000165.1:77454148-77454167:(+)	ATTCGTCCAGAGTCAGCAAG
FAM205A:AC_000165.1:77454353-77454372:(+)	ACCCAAGAAGGTGTCAACCA
FAM205CP:AC_000165.1:59589909-59589929:(-)	TCGAGGGCCAGAGTTGCCGT
FAM205CP:AC_000165.1:59591239-59591258:(+)	ATGATCGAAAGCAGCTCCAA
FAM205CP:AC_000165.1:59590047-59590066:(+)	TTGTTAGTTGTGACACTGTG
FAM205CP:AC_000165.1:59589925-59589945:(-)	AGCTAAGGCAGGAATGTCGA
FAM205CP:AC_000165.1:59587594-59587614:(-)	GAAGCTGTAGAAGCCGACCT
FAM206A:AC_000165.1:100214913-100214932:(+)	GTATACTACAGCACTCTAAC
FAM206A:AC_000165.1:100218020-100218039:(+)	GAGAAGAATATACCATATCT
FAM206A:AC_000165.1:100215613-100215633:(-)	GTTCTGAAGTCTGCTACAGT
FAM206A:AC_000165.1:100215524-100215543:(+)	TAGAATATGTGTCATCACGT
FAM207A:AC_000158.1:145158121-145158140:(+)	TGAACGCTGATGTGTTTGCT
FAM207A:AC_000158.1:145165215-145165234:(+)	CAAGACTGTTCTGCCCAAGA
FAM207A:AC_000158.1:145158195-145158214:(+)	AGCGTCACCTCCATCAGGAG
FAM207A:AC_000158.1:145158158-145158178:(-)	GCTGCTGCACCAAGGCACTG
FAM207A:AC_000158.1:145173202-145173221:(+)	GGCGGAACAGAAGCTCAAGG
FAM208A:AC_000179.1:44902412-44902431:(+)	GACGCGAACTGGGAAAGTGG
FAM208A:AC_000179.1:44902489-44902508:(+)	TGGCGGCGGCCTCAGCATCG
FAM208A:AC_000179.1:44930823-44930843:(-)	AGGTATCCTCGGTCTCCCAA
FAM208A:AC_000179.1:44910971-44910991:(-)	TTGGTTCAAGGTAAGATGAG
FAM208B:AC_000170.1:43343341-43343361:(-)	GCAGACAGAACAAAGTTGTG
FAM208B:AC_000170.1:43341951-43341971:(-)	CAAACCAACAGCCTTTAACG
FAM208B:AC_000170.1:43341787-43341806:(+)	AAGTGTCTCTCTACGCACTG
FAM208B:AC_000170.1:43345738-43345758:(-)	TCAGACCACGAATACCACAG
FAM208B:AC_000170.1:43345949-43345969:(-)	CCAACCAGAACATGTCACGG
FAM209A:AC_000170.1:59980469-59980489:(-)	GGCTTGGGAGCAAGTGGCTC
FAM209A:AC_000170.1:59980520-59980539:(+)	AATTCTAAAGTGCCCTCCGC
FAM209A:AC_000170.1:59980425-59980445:(-)	TACATGATACTGAAGTTTCG
FAM209A:AC_000170.1:59980586-59980605:(+)	AAACATAAAGGCATAGCCGC
FAM20A:AC_000176.1:62270586-62270605:(+)	AGGCGCTGCGCTATTACCGG
FAM20A:AC_000176.1:62300846-62300866:(-)	GGAGGAGTTTGCTGACGACG
FAM20A:AC_000176.1:62303410-62303429:(+)	AGGCCATGTTCAAACCGATG
FAM20A:AC_000176.1:62305839-62305858:(+)	GCGAGATGAAGAGACGCCCG
FAM20A:AC_000176.1:62306846-62306865:(+)	CGTCACCAGGGAGATCCTGG
FAM20B:AC_000173.1:61824080-61824099:(+)	CCTGAAGAGACACCAGAGCT
FAM20B:AC_000173.1:61823977-61823996:(+)	AATGATGGCAGGCTTGCGGG
FAM20B:AC_000173.1:61823935-61823954:(+)	TACATCAGCTGCCAACCGGG
FAM20B:AC_000173.1:61829817-61829836:(+)	TTATGATAGACACAATGCAG
FAM20B:AC_000173.1:61833620-61833640:(-)	CAACCACCAAGGGAGCTCGG
FAM20C:AC_000182.1:42701716-42701736:(-)	CAGGCTAGTCAACATGACCA
FAM20C:AC_000182.1:42696862-42696882:(-)	CAACAACGTCTGCTTCTACG
FAM20C:AC_000182.1:42701737-42701756:(+)	CGGCCACGGGAGGAACCCGG
FAM20C:AC_000182.1:42726053-42726073:(-)	GGATGAATTCCTGCCCACCG
FAM210A:AC_000181.1:43935935-43935954:(+)	AAGTGCAGCCACCGTTTCTG
FAM210A:AC_000181.1:43936066-43936086:(-)	CTGTATTCCGACTGGCACAT
FAM210A:AC_000181.1:43935852-43935872:(-)	GGTCTTTCATCATAAACAGT
FAM210A:AC_000181.1:43935873-43935893:(-)	TGCTGTTCAATCCCAACCAG
FAM210A:AC_000181.1:43929527-43929546:(+)	CAGATACTTCACAGTGAAGG
FAM210B:AC_000170.1:60119622-60119642:(-)	GGGTTCGGTGCCGCGCCACC
FAM210B:AC_000170.1:60119580-60119599:(+)	CACCGGCGGCGGGACACAGG
FAM210B:AC_000170.1:60119508-60119527:(+)	GCGGCCCTGGTAGTTCCCGC
FAM210B:AC_000170.1:60112199-60112219:(-)	ACCACAGGCAGCAATATCAA
FAM210B:AC_000170.1:60111452-60111471:(+)	GATGGCGTAGGCCACCACAA
FAM212A:AC_000179.1:51001658-51001677:(+)	GAGAGGCGCTGTCTCCGGAG
FAM212A:AC_000179.1:51001853-51001873:(-)	TTGGAAGAGGACTCGGTCTG
FAM212A:AC_000179.1:51001597-51001616:(+)	TCGGTGGACAGGTGGTACCC
FAM212A:AC_000179.1:51001896-51001915:(+)	GTTTGAGCCGCACGCCTGGG
FAM212B:AC_000160.1:31731784-31731803:(+)	AGCTGGCAGAACCTGATGAC
FAM212B:AC_000160.1:31731659-31731679:(-)	TGGTGCTGCCAAGAGAAGCT
FAM212B:AC_000160.1:31731694-31731713:(+)	CATCGCATAGGAGTGTGTGT
FAM212B:AC_000160.1:31731807-31731826:(+)	ACCTCCACGTTGATGTCCCG
FAM213A:AC_000185.1:36021847-36021867:(-)	CTCCTTTACCACTGCATAGA
FAM213A:AC_000185.1:36018899-36018918:(+)	GGCCATAGGAGTTGCTGCCT
FAM213A:AC_000185.1:36021106-36021125:(+)	ATTATGGCTGTGCGGAGGCC
FAM213A:AC_000185.1:36021816-36021835:(+)	AAGCCCAAGTTGGACGAGCT
FAM213B:AC_000173.1:51556271-51556291:(-)	GTGGCAGGAGCAGGCGTGCG
FAM213B:AC_000173.1:51556201-51556221:(-)	CGGGACCTCAGCAACCTCAA
FAM213B:AC_000173.1:51555367-51555387:(-)	ACAAGGAGCTGGGCTTCAAG
FAM213B:AC_000173.1:51556108-51556128:(-)	GATGGTGGCTACTTCGCGGG
FAM213B:AC_000173.1:51556290-51556310:(-)	CCGTAGAGCTGCGGAACCTG
FAM214A:AC_000167.1:57888223-57888242:(+)	CAGCAAACAAACTTGGACCA
FAM214A:AC_000167.1:57888935-57888955:(-)	TGCATATTGAATGATTGCCG
FAM214A:AC_000167.1:57886617-57886636:(+)	GAATAACCTTCCAATCATGG
FAM214A:AC_000167.1:57885638-57885658:(-)	GGGTAACAGGACTGTGCTGG
FAM214A:AC_000167.1:57886578-57886597:(+)	AGCCAGACGAACTAGGTCTG
FAM214B:AC_000165.1:59775762-59775782:(-)	GGGTAAGAGCCTAGTGTCTG
FAM214B:AC_000165.1:59775967-59775987:(-)	GAGGTAGCTCCACCTCACCT
FAM214B:AC_000165.1:59776130-59776150:(-)	GGTCCCAGGGAACTGAAGAG
FAM214B:AC_000165.1:59776075-59776095:(-)	CTGAAGAGCCACCTACTGTG
FAM214B:AC_000165.1:59775314-59775334:(-)	CAACAGACTGTAATCCCATG
FAM216A:AC_000174.1:56613437-56613457:(-)	AGATCTTAGCAACGCTACAC
FAM216A:AC_000174.1:56613454-56613473:(+)	TCTATAATGCAAACTATCTG
FAM216A:AC_000174.1:56607971-56607991:(-)	AGAACTGCATTCCGTCCAGT
FAM216A:AC_000174.1:56613413-56613433:(-)	AGTGCTTCTCGACTAAGGTG
FAM216A:AC_000174.1:56613611-56613630:(+)	GGTGTCCTCACTCATCACAG
FAM216B:AC_000169.1:12971593-12971613:(-)	GCCTGCAGGGCCTCCCACTG
FAM216B:AC_000169.1:12967648-12967668:(-)	GAGCGAGGGACTCGAATGCG
FAM216B:AC_000169.1:12971622-12971642:(-)	GCTGGTGCTGAAGGCTGTGA
FAM216B:AC_000169.1:12967673-12967693:(-)	CTTCAACAATGGCGTGTCAG
FAM216B:AC_000169.1:12974462-12974481:(+)	AGGCTATATTACTCAACGGG
FAM217A:AC_000180.1:49942520-49942539:(+)	GGGAGGGACAGCGCCACAGG
FAM217A:AC_000180.1:49943931-49943951:(-)	GCTCTGCTGGAATTTCCAGG
FAM217A:AC_000180.1:49946400-49946420:(-)	TCATTACAGCCAGTTTCCAG
FAM217A:AC_000180.1:49946774-49946793:(+)	TGTTGAAGAACCTTTCACAG
FAM217A:AC_000180.1:49946416-49946435:(+)	ATGAGACCAATAATCCCATG
FAM217B:AC_000170.1:57116022-57116041:(+)	CTGAGAGCCCGTGATACCTG
FAM217B:AC_000170.1:57115877-57115896:(+)	GCTCGAAGGTGAAGATCAGG
FAM217B:AC_000170.1:57115728-57115748:(-)	GCACTCCGAGCGTAGGACAG
FAM217B:AC_000170.1:57115769-57115788:(+)	AGGTCCCAGGAGTTGCACGG
FAM219A:AC_000165.1:77109566-77109586:(-)	CTCCTCGCTTGACCAGAGCC
FAM219A:AC_000165.1:77164840-77164859:(+)	CGGCTGCATCTCCGAGTGCG
FAM219A:AC_000165.1:77109871-77109891:(-)	ACAATGTCATGGCCCGGACA
FAM219A:AC_000165.1:77113354-77113374:(-)	CGGAGACTGTGACGCCCGGG
FAM219B:AC_000178.1:34181470-34181490:(-)	TCCAATGCCGCTTCGCCCGG
FAM219B:AC_000178.1:34181395-34181415:(-)	AGCATGCCCATCGGGATCCG
FAM219B:AC_000178.1:34181801-34181820:(+)	ACCTGGCCAAGGCGGTTCTG
FAM219B:AC_000178.1:34181498-34181517:(+)	GTTGGGAGAGCGGATCCCGG
FAM219B:AC_000178.1:34183101-34183121:(-)	CTCTGCAGAGGAATACCCGG
FAM21A:AC_000185.1:44508533-44508552:(+)	GTTCAGTAGGCAGTGATCGT
FAM21A:AC_000185.1:44516730-44516749:(+)	AAGCGCGTACGTCCCAGCGT
FAM21A:AC_000185.1:44502329-44502348:(+)	TTAGCGTGTATATGACGAGG
FAM21A:AC_000185.1:44512873-44512892:(+)	ACTGGCAGCTCGGATCAAAG
FAM21A:AC_000185.1:44506643-44506663:(-)	CAATTAAATAAGGTAAAGGG
FAM220A:AC_000182.1:38786634-38786654:(-)	GCAGAGAGGGTCGGCAAAGG
FAM220A:AC_000182.1:38786811-38786830:(+)	GTTGCTCTGCGCAGCCACTG
FAM220A:AC_000182.1:38786845-38786864:(+)	CCTACTGCTTCTTGCCACCG
FAM220A:AC_000182.1:38786674-38786694:(-)	GCCACGGCGGAGAGTCCCGG
FAM221A:AC_000161.1:72469597-72469617:(-)	GCAAGAGAAAGCAACTACCA
FAM221A:AC_000161.1:72472910-72472930:(-)	CAAACTTCACCCGGCCAAAG
FAM221A:AC_000161.1:72451001-72451021:(-)	TGGAGAAATTTAATGACTGG
FAM221A:AC_000161.1:72463833-72463853:(-)	AGTACAACAGAAGCTGTACA
FAM221A:AC_000161.1:72500527-72500547:(-)	TCTCCAGAAACGCTAACAGG
FAM221B:AC_000165.1:60409474-60409493:(+)	TAACAGGGTTTCAGAGACGG
FAM221B:AC_000165.1:60409183-60409203:(-)	GCGAGAGCTCATGGGCAAAG
FAM221B:AC_000165.1:60409099-60409118:(+)	AGATGTGTCCAAGTAGACCT
FAM221B:AC_000165.1:60409333-60409352:(+)	GGTCTCCAAAGGGACTTCAG
FAM221B:AC_000165.1:60408815-60408835:(-)	AGGTTACACCATCCACCCAG
FAM222A:AC_000174.1:65713051-65713070:(+)	CGCGACGCCCACCTGCACGG
FAM222A:AC_000174.1:65713193-65713213:(-)	CCGCACACGGCCGGCTACCA
FAM222A:AC_000174.1:65713260-65713280:(-)	GCACAAGCACCTCAGCCGCA
FAM222A:AC_000174.1:65713238-65713258:(-)	GTCAACGGCTATGACACCAG
FAM222B:AC_000176.1:20734813-20734833:(-)	CACACCAATGCCTTCATGTG
FAM222B:AC_000176.1:20735368-20735387:(+)	TAGCATAGGGCGCCACTGGG
FAM222B:AC_000176.1:20735044-20735063:(+)	TAGACACGGTCACATTCGGG
FAM222B:AC_000176.1:20734786-20734806:(-)	TCCCATGGAGCACACCCACG
FAM227A:AC_000162.1:110799128-110799148:(-)	GGACAATGGCTCGCTTCAGG
FAM227A:AC_000162.1:110782091-110782111:(-)	TCTGTAACACGATGAGCCTG
FAM227A:AC_000162.1:110779438-110779458:(-)	ACATGTCTTTCCTCACTGCG
FAM227A:AC_000162.1:110799029-110799049:(-)	ACGCGCTAAAGGATGCCATG
FAM227B:AC_000167.1:60946944-60946964:(-)	CGTTCAGCATTCAGATGTCT
FAM227B:AC_000167.1:60946910-60946930:(-)	GCTCATTTGTTCTAAATCCT
FAM227B:AC_000167.1:60940564-60940584:(-)	TAGCTGCATCATCTACTCGC
FAM227B:AC_000167.1:60961989-60962008:(+)	GAGTATACCTCTAAGCCGAA
FAM228A:AC_000168.1:74992616-74992635:(+)	TCCATAATTCTTTGCTGAAG
FAM228A:AC_000168.1:74990099-74990119:(-)	AAAGGACCCAAATTATGGAA
FAM228A:AC_000168.1:74988531-74988550:(+)	AACAGAGGATCACAGAATGG
FAM228A:AC_000168.1:74988516-74988535:(+)	TCTTGCTGTCTTATAAACAG
FAM228B:AC_000168.1:75013737-75013756:(+)	TTAAACACTTATCTAATTCC
FAM228B:AC_000168.1:75013592-75013612:(-)	AGGAGACAAGAAGAATTAGA
FAM228B:AC_000168.1:75006788-75006807:(+)	AGGGTCACGAAATGGTGGGA
FAM228B:AC_000168.1:75013656-75013675:(+)	TCTGGAGAGGATCTGCCACA
FAM228B:AC_000168.1:75006408-75006428:(-)	ATTTAATGACTCCAAATGAG
FAM229A:AC_000159.1:122032762-122032781:(+)	CTGGGACTGGCCTCGGCCTC
FAM229A:AC_000159.1:122032698-122032717:(+)	CTGCCCGGCTCCGCCTGGAC
FAM229A:AC_000159.1:122032683-122032702:(+)	ACGCGCCGCAGACACCTGCC
FAM229A:AC_000159.1:122032713-122032732:(+)	TGGACCGGAGCGTCCTCCCG
FAM229B:AC_000166.1:38817857-38817876:(+)	GTAGCACTGGAGCTCAGTCC
FAM229B:AC_000166.1:38817885-38817905:(-)	GGGAGATTCTTCAATTGGGC
FAM229B:AC_000166.1:38817829-38817849:(-)	GGAAAGAGATGTCACCAACC
FAM229B:AC_000166.1:38817922-38817942:(-)	GGTTTGGGACTCAGCCAAGG
FAM234A:AC_000182.1:287800-287819:(+)	GCCTGACCTCGACGCCGACG
FAM234A:AC_000182.1:288397-288416:(+)	CAAGAGCGACCCTCTCTGGG
FAM234A:AC_000182.1:282640-282659:(+)	GAAGGTACCGGAGAACGCGG
FAM234A:AC_000182.1:282823-282842:(+)	GTGGAGGATCGATTACAATG
FAM234A:AC_000182.1:282763-282783:(-)	AGGAGACCACGAACACCACG
FAM234B:AC_000162.1:97273567-97273586:(+)	CTGGTGGTAATGTAAACCTG
FAM234B:AC_000162.1:97287959-97287978:(+)	GCGCACACAGGACACGACGG
FAM234B:AC_000162.1:97287905-97287924:(+)	ACACACGAGCACTAGGACCA
FAM234B:AC_000162.1:97278325-97278344:(+)	AGTCCACATGGCTTTCCCTG
FAM234B:AC_000162.1:97280049-97280069:(-)	GGATGAACGGCAGCACACTG
FAM25A:AC_000185.1:41922072-41922091:(+)	GAAGCTAGCTGCCGAGGGCC
FAM25A:AC_000185.1:41922098-41922118:(-)	CGTGGCCTTCTCCGTGCGGT
FAM25A:AC_000185.1:41924613-41924633:(-)	CTTCTTTAAAGCATCAGCAA
FAM25A:AC_000185.1:41923516-41923535:(+)	GGTGATAGATCATGCCAAGG
FAM26D:AC_000166.1:34612842-34612862:(-)	AACAGCAAGAGATCCTAGCC
FAM26D:AC_000166.1:34613119-34613138:(+)	GCAACCAGAAGGATTAAGGC
FAM26D:AC_000166.1:34612965-34612985:(-)	CACTTGTTGCTCCATTAACG
FAM26D:AC_000166.1:34612922-34612942:(-)	AGGCACGTACTACGAATGTG
FAM26E:AC_000166.1:34655598-34655618:(-)	ATGGCTCTGCTGACCGTGGG
FAM26E:AC_000166.1:34655538-34655557:(+)	ATCACATTCTCAGTGCCGCA
FAM26E:AC_000166.1:34655489-34655508:(+)	CAGGATCAGTAACACCCAGG
FAM26E:AC_000166.1:34655556-34655576:(-)	GTGGCTTTCAAGTGTCCCTG
FAM26F:AC_000166.1:34689263-34689283:(-)	GATCAGCGCCACCGCCGCGG
FAM26F:AC_000166.1:34689166-34689186:(-)	CTGGCGCGGTACCTGTGCGT
FAM26F:AC_000166.1:34689467-34689487:(-)	GGAGCGCATCTTCTCCACCA
FAM26F:AC_000166.1:34689560-34689580:(-)	ACCCATGGAGAAGTTTCGGG
FAM32A:AC_000164.1:7861244-7861263:(+)	TGCGACGCCTTTCAGCTTCA
FAM32A:AC_000164.1:7861277-7861296:(+)	GACCTGCTCGTAGGCCTCCA
FAM32A:AC_000164.1:7855915-7855935:(-)	AACCCACAAGCAGAGAGTAG
FAM32A:AC_000164.1:7861226-7861246:(-)	CAGAGCTCGGAGTGACTAAG
FAM32A:AC_000164.1:7861023-7861043:(-)	AACGAGGAGGAGAAGCGACG
FAM35A:AC_000185.1:42061070-42061089:(+)	GAGTTCTTTCTCGCTAACAC
FAM35A:AC_000185.1:42060965-42060984:(+)	GCTATATTGGATGCGGTCTG
FAM35A:AC_000185.1:42060800-42060819:(+)	CAAGTACGTGGATTTAAGGG
FAM35A:AC_000185.1:42060896-42060915:(+)	CATGATCAATCAAACATGTG
FAM3A:AC_000187.1:40472605-40472624:(+)	GATCTTGGGTCCAATGACGT
FAM3A:AC_000187.1:40472687-40472706:(+)	CATTTGTACTTCCTGGCTCG
FAM3A:AC_000187.1:40472025-40472045:(-)	GGTAAATGGAGACCTCATCG
FAM3A:AC_000187.1:40475481-40475501:(-)	CATGGCCCTGGTCATCACCG
FAM3A:AC_000187.1:40472646-40472665:(+)	GGAAGGCCAGATGCTCCTCG
FAM3B:AC_000158.1:143054258-143054278:(-)	CGCTGGACAGGTGCACGTCT
FAM3B:AC_000158.1:143054281-143054301:(-)	AATGCTCTGGATGCTGTAGA
FAM3B:AC_000158.1:143054305-143054324:(+)	AGAGGCCCGTCCTCAAAGGT
FAM3B:AC_000158.1:143077125-143077145:(-)	GCTGAGCAACCGGTAAGCGT
FAM3B:AC_000158.1:143110528-143110547:(+)	CAGTATTTCGATATGTACGA
FAM3C:AC_000161.1:86642480-86642499:(+)	ATCCAATGCTGACCTTGCTA
FAM3C:AC_000161.1:86641733-86641753:(-)	AGTGGAGCAGCCAATGTGGT
FAM3C:AC_000161.1:86653843-86653863:(-)	TATAGGTGCTGCAAAGTTGG
FAM3C:AC_000161.1:86641802-86641822:(-)	AAACCTCCCAGATATAAATG
FAM3D:AC_000179.1:43251906-43251926:(-)	CTGTGTCAGCACCGCTCCCG
FAM3D:AC_000179.1:43247277-43247296:(+)	AGGCCTGAACGTCGTCCTGG
FAM3D:AC_000179.1:43245888-43245908:(-)	GGTCCTCAAAGCACATGGTG
FAM3D:AC_000179.1:43245793-43245812:(+)	CAGTTGGTGAAGAACAAGTG
FAM43A:AC_000158.1:73469679-73469699:(-)	GCCACCACCATCCAGGCGCG
FAM43A:AC_000158.1:73469416-73469436:(-)	GGTCATGCTGCGCTGTCACG
FAM43A:AC_000158.1:73469354-73469373:(+)	CGACGTCTGGTAGAGCAGCA
FAM43A:AC_000158.1:73469500-73469520:(-)	GCACCGCGTTACCTACTGTG
FAM43B:AC_000159.1:132692715-132692734:(+)	ACGAATTTGTTACGCCTCCA
FAM43B:AC_000159.1:132692504-132692523:(+)	GGCGTTGCCGAGGTACCACA
FAM43B:AC_000159.1:132692542-132692562:(-)	GAAAGTGGAGCTCAACAAGG
FAM43B:AC_000159.1:132692293-132692313:(-)	GCGCATCACCTACTGCGCGG
FAM45A:AC_000183.1:39640773-39640792:(+)	TGCCCGAAAGGCATACCTTG
FAM45A:AC_000183.1:39643865-39643884:(+)	GAAGCCCTACAGATGTGCCC
FAM45A:AC_000183.1:39643800-39643820:(-)	GTCCTGCCGATGCCATACCA
FAM45A:AC_000183.1:39648186-39648205:(+)	TGGTCAGTTAATTGTCCAGT
FAM45A:AC_000183.1:39640701-39640720:(+)	TTACATCGCAGTTCTCACGA
FAM46A:AC_000166.1:21765683-21765703:(-)	GATCACACCACTCACGCTCA
FAM46A:AC_000166.1:21764438-21764458:(-)	AATTTGTGGATTCCCTACGG
FAM46A:AC_000166.1:21764422-21764441:(+)	TAAATTCAAACTGCCTCCGT
FAM46A:AC_000166.1:21764478-21764498:(-)	ATATCCCTGTCAAACAACAG
FAM46B:AC_000159.1:126805290-126805310:(-)	CCTCGCTGCGCAGGTCCACG
FAM46B:AC_000159.1:126799834-126799854:(-)	GGCGGCCTTAGCCACCGCCG
FAM46B:AC_000159.1:126805308-126805327:(+)	GGCGTCCTTCCAGTTGACCA
FAM46B:AC_000159.1:126805389-126805408:(+)	CACGCCGCTGACCCTCAAGG
FAM46C:AC_000160.1:25700507-25700527:(-)	ATCACTGACACCTTCAGATC
FAM46C:AC_000160.1:25694814-25694833:(+)	CACAAGGACAATCAGGTACA
FAM46C:AC_000160.1:25700462-25700482:(-)	AGGTGGCATGGCTCACAGCT
FAM46C:AC_000160.1:25700478-25700497:(+)	ACCTCCCACATGCAGTCAGC
FAM46C:AC_000160.1:25696818-25696838:(-)	TGCCGAGAAGCAAGTCAAGG
FAM46D:AC_000187.1:75961260-75961280:(-)	TTGGGATCAAGTTATAACAC
FAM46D:AC_000187.1:75960880-75960900:(-)	TTTGCAATAAGCATGATCGT
FAM46D:AC_000187.1:75960850-75960870:(-)	TCTCTCTGTCAAATAACACT
FAM46D:AC_000187.1:75961065-75961084:(+)	CCTTATAGCTGATTCCACTG
FAM47E:AC_000163.1:92920921-92920941:(-)	AGGTCCGGATAAAGAGCCAA
FAM47E:AC_000163.1:92922876-92922895:(+)	GACACATGGGCCTATTGTCA
FAM47E:AC_000163.1:92922952-92922972:(-)	TTACAGTCCCAAGTAGACTT
FAM47E:AC_000163.1:92920633-92920652:(+)	AAGTGCTTCATGGAGCACAA
FAM47E:AC_000163.1:92936307-92936327:(-)	TCTAGTTTCTGGAACAACTG
FAM49A:AC_000168.1:82020061-82020080:(+)	TGCAGGCGTACAAGGGCGCA
FAM49A:AC_000168.1:82023803-82023823:(-)	CTTCAGCTCATCGAATCGAA
FAM49A:AC_000168.1:82008738-82008757:(+)	CCTGCTCAAAGTCCTTACCA
FAM49A:AC_000168.1:82024301-82024321:(-)	TGAAGTCATTCTGAATAGCG
FAM49B:AC_000171.1:11845989-11846008:(+)	GAGGACTTGCAGTCGTATAG
FAM49B:AC_000171.1:11856303-11856322:(+)	CGGTTTGATGAACTTAAGGT
FAM49B:AC_000171.1:11856226-11856246:(-)	ATGCTGGGTGGGAGAATACG
FAM49B:AC_000171.1:11846012-11846031:(+)	AGCTGGCCATGAAATACGGG
FAM49B:AC_000171.1:11850970-11850989:(+)	AAGTTACAAGAGAAGGCATG
FAM50A:AC_000187.1:40419014-40419033:(+)	CTCTGCACACTACGACGCTG
FAM50A:AC_000187.1:40421470-40421489:(+)	GGAGGAGCTACGGCAAGAGT
FAM50A:AC_000187.1:40421323-40421342:(+)	CTTGCCTGACCGAGACCGGG
FAM50A:AC_000187.1:40419178-40419197:(+)	CGACATGAAGGCTAAGCAGG
FAM53A:AC_000163.1:109578314-109578333:(+)	ACCGACAAACACGGACATGT
FAM53A:AC_000163.1:109578826-109578845:(+)	TGACCGGAGTCCAGACCCTG
FAM53A:AC_000163.1:109584239-109584259:(-)	CCTGACGTTCCAGAAGCCCG
FAM53A:AC_000163.1:109585313-109585332:(+)	AATCCGTGGTCAGATCCAGG
FAM53B:AC_000183.1:44620998-44621018:(-)	GTCCAAAGTCTGGACGCCGG
FAM53B:AC_000183.1:44620855-44620875:(-)	ACCCGGCGGGACTCCACCCG
FAM53B:AC_000183.1:44620974-44620994:(-)	GAAGAGGCGCTGCTACAGCG
FAM53B:AC_000183.1:44621106-44621125:(+)	GGTGTCCGTTGTGGTCACTG
FAM53C:AC_000164.1:51353003-51353023:(-)	ATGTCTGCATGATCAGGCAA
FAM53C:AC_000164.1:51354434-51354454:(-)	TGCCAGCGAGACAGGTCCAC
FAM53C:AC_000164.1:51352565-51352584:(+)	GCAGCTACAGAAGCAGACTC
FAM53C:AC_000164.1:51354224-51354244:(-)	AACTCGGCACAGGAACAGTG
FAM53C:AC_000164.1:51354485-51354504:(+)	TGGACTCCCATCAAGCACCG
FAM55A:AC_000172.1:25377647-25377666:(+)	GAGGGTGGCTCTGCTGTGTA
FAM55A:AC_000172.1:25377619-25377638:(+)	CCCTGCAGTACGGGTCCCGA
FAM55A:AC_000172.1:25377804-25377823:(+)	GAATTTGTGGAGCTGTTCCA
FAM55A:AC_000172.1:25379039-25379058:(+)	AATTGTAGTAGTCATCCCAA
FAM55A:AC_000172.1:25377372-25377392:(-)	CAGGAACCAAGACTGTGACA
FAM57A:AC_000176.1:22670570-22670589:(+)	TAGGTGTCATAGATCATGTA
FAM57A:AC_000176.1:22674452-22674471:(+)	GATGACGATGATCCCAGACC
FAM57A:AC_000176.1:22670457-22670476:(+)	ACACGTGGTGTGTGATCATG
FAM57A:AC_000176.1:22667942-22667962:(-)	GCAGCACTCTCTGCTGTACA
FAM57A:AC_000176.1:22670538-22670557:(+)	CGGCTCGATACCATTCACAG
FAM57B:AC_000182.1:26499458-26499478:(-)	GACGATGTAGCCAGCAGTGG
FAM57B:AC_000182.1:26502440-26502460:(-)	CACTGCAAACTGCGTGTAGG
FAM57B:AC_000182.1:26498577-26498597:(-)	GGCTGAGACAATGACCGCGT
FAM57B:AC_000182.1:26499437-26499457:(-)	GGCCATTACAGCTTGGACAG
FAM58A:AC_000187.1:39733992-39734012:(-)	ATTCTTCTGCGAGATCAACC
FAM58A:AC_000187.1:39733963-39733982:(+)	GGCCACCAAGTAGGGATCGT
FAM58A:AC_000187.1:39732570-39732589:(+)	AGCGCGAGTCCAGCTCCAAG
FAM58A:AC_000187.1:39734011-39734030:(+)	TTTATGGTAAATGGTACAGG
FAM58A:AC_000187.1:39730963-39730983:(-)	CTACAGGACAGCTACCACGG
FAM60A:AC_000162.1:79049013-79049033:(-)	TACAGCAGCCCTCTATACTT
FAM60A:AC_000162.1:79049001-79049020:(+)	AAAGATGTACCGAAGTATAG
FAM60A:AC_000162.1:79050492-79050511:(+)	AGGTTACATGAGACTCGTTC
FAM60A:AC_000162.1:79052267-79052286:(+)	CAGGTGGTAGATGCAAGGGC
FAM63A:AC_000160.1:19812342-19812362:(-)	GAGATGGGCCATGAGCTCGT
FAM63A:AC_000160.1:19811379-19811398:(+)	AGAACCCAAAGAGCACCCTC
FAM63A:AC_000160.1:19813738-19813758:(-)	GGTACAGAGGAATGCCAAGG
FAM63A:AC_000160.1:19811507-19811526:(+)	ATGCTAGCTCAAGCCAACCA
FAM63B:AC_000167.1:51570160-51570180:(-)	ATCATATCAAGTGGATCCAG
FAM63B:AC_000167.1:51570333-51570352:(+)	TATTAAACTCGGAGCTACTG
FAM63B:AC_000167.1:51570364-51570383:(+)	TAGGTTAGAGAACGACTCCA
FAM63B:AC_000167.1:51505784-51505803:(+)	ACAGTTTCAGGATCTGAAGG
FAM63B:AC_000167.1:51570867-51570887:(-)	GCAACCGCTAGAACACGGAG
FAM64A:AC_000176.1:26025676-26025695:(+)	TACCTGGGACATGGCACCCA
FAM64A:AC_000176.1:26024497-26024517:(-)	AAGTGGCACCAAGTGGCTGG
FAM64A:AC_000176.1:26025817-26025836:(+)	TCTCTGGAACTGTCTGCACA
FAM64A:AC_000176.1:26025852-26025872:(-)	CCACCCGGACACCTCCAGCG
FAM65A:AC_000175.1:35306044-35306064:(-)	GTGTCAAGTTTGTGACAGTG
FAM65A:AC_000175.1:35306587-35306607:(-)	CTAGGTAACTACCAGATAGG
FAM65A:AC_000175.1:35306471-35306491:(-)	GGGCTTGTAACAGAATGGGT
FAM65A:AC_000175.1:35305887-35305907:(-)	GGTAGTGAGGATAGAGACCA
FAM65B:AC_000180.1:32717155-32717174:(+)	AAGGGTGGAAGAGGTCTACA
FAM65B:AC_000180.1:32717962-32717981:(+)	AGAAGAAACTCTCGCCTGGT
FAM65B:AC_000180.1:32736275-32736295:(-)	GAAATGAACCCGACTATCAG
FAM65B:AC_000180.1:32736180-32736199:(+)	TCATGAAGTATGGCCGACAG
FAM65C:AC_000170.1:79342945-79342965:(-)	AGGACATGTGGCTTATCGAG
FAM65C:AC_000170.1:79342022-79342041:(+)	ATGTCCACCACGATGACCTG
FAM65C:AC_000170.1:79338749-79338769:(-)	GATGGACTCCTTCAGCTCCG
FAM65C:AC_000170.1:79342510-79342530:(-)	TTGTCCTGGAGACCAGTACG
FAM65C:AC_000170.1:79342204-79342224:(-)	CGAGAACTTCGAGATCAAGG
FAM69A:AC_000160.1:50785218-50785238:(-)	CATCAGCTACTGTCAAGATG
FAM69A:AC_000160.1:50784181-50784200:(+)	CTATTTGATAAGCCAACTAG
FAM69A:AC_000160.1:50744883-50744902:(+)	ACCTATACAGAACTATGCAG
FAM69A:AC_000160.1:50785200-50785220:(-)	TGAGGTTAACCAGTTCAGAG
FAM69B:AC_000168.1:104179979-104179998:(+)	GCTCATGGCCGACTTCAACA
FAM69B:AC_000168.1:104179342-104179361:(+)	CTGTTTGACAAGCCCACTCG
FAM69B:AC_000168.1:104179370-104179390:(-)	CTCCCGGAACTCCTTAATCG
FAM69B:AC_000168.1:104176648-104176667:(+)	CGTGCACTATTCGTCCTACG
FAM69C:AC_000181.1:4308361-4308381:(-)	GATGCGCCGGCTCTTCTCGT
FAM69C:AC_000181.1:4317636-4317655:(+)	GTGCTGCAAGCCGACTGGCG
FAM69C:AC_000181.1:4317606-4317625:(+)	CGCTGCCTGTACTACGAGCG
FAM69C:AC_000181.1:4321455-4321474:(+)	TCTTGAGCAGAACTGCACGA
FAM69C:AC_000181.1:4317665-4317684:(+)	CGTGGTCCTCAAGTCCAAGG
FAM71A:AC_000173.1:72812920-72812940:(-)	GGCCACAGCAGACGCCACAG
FAM71A:AC_000173.1:72813626-72813645:(+)	AAAGTCGCTCTCGAAGATCG
FAM71A:AC_000173.1:72813735-72813755:(-)	CCGTATCACACGGCCCAGAG
FAM71A:AC_000173.1:72813100-72813120:(-)	AAGCGTCAGGAGCCTCCACG
FAM71B:AC_000164.1:70890776-70890795:(+)	ACCAACATAAGCACAAGACG
FAM71B:AC_000164.1:70890733-70890752:(+)	AGGATGTAGTTGAGCCATGG
FAM71B:AC_000164.1:70891733-70891752:(+)	CTGCTGCAACTCTCTACCGG
FAM71B:AC_000164.1:70892180-70892200:(-)	CAACGACAACTGTACAAGGG
FAM71C:AC_000162.1:64095036-64095055:(+)	CCGGGCCCAAATGGTGACTG
FAM71C:AC_000162.1:64095018-64095037:(+)	AGTGCTTGATGTGCACAACC
FAM71C:AC_000162.1:64094926-64094945:(+)	CTGCAGTGATAACTGTACAA
FAM71C:AC_000162.1:64094900-64094919:(+)	GTATGTTTAACACCTCCATG
FAM71D:AC_000167.1:79472487-79472507:(-)	AGTCAGTGCTAGGTTTGAGA
FAM71D:AC_000167.1:79467813-79467832:(+)	CGAGCCAACTGGGTGACCGT
FAM71D:AC_000167.1:79469025-79469044:(+)	AGCCAAAGCTTCCAAAGTGT
FAM71D:AC_000167.1:79469061-79469081:(-)	TGCTGTTCGTGATTTCCGAG
FAM71D:AC_000167.1:79469127-79469147:(-)	GGTGTGAGGTCTGTATGGCG
FAM71E1:AC_000175.1:57066961-57066980:(+)	AAGAGCTGGACGAACTGCAA
FAM71E1:AC_000175.1:57070777-57070796:(+)	TTCTCCTAACCGGGTCACCT
FAM71E1:AC_000175.1:57071488-57071508:(-)	GAGCCTAAGCCGGCCTTCGG
FAM71E1:AC_000175.1:57070757-57070777:(-)	GTTGCCAACAAGGTCACCAT
FAM71E2:AC_000175.1:62568394-62568414:(-)	TGCAGCTGGGACCACACGAG
FAM71E2:AC_000175.1:62568731-62568750:(+)	CAGCATCATTTCCAACACAC
FAM71E2:AC_000175.1:62569340-62569360:(-)	GATGAATGGAGCCTTATGAG
FAM71E2:AC_000175.1:62567504-62567524:(-)	CAGGTCGTGGACGTAGAGGT
FAM71E2:AC_000175.1:62567238-62567258:(-)	CCTGTGGTGCACGTACACCG
FAM71F1:AC_000161.1:93508956-93508975:(+)	CAACCTGTTTCCTGAATCAG
FAM71F1:AC_000161.1:93510366-93510386:(-)	CCTCTTCAGGATGATCTTGG
FAM71F1:AC_000161.1:93510312-93510332:(-)	CCCGTGGTGCCATTTGACAC
FAM71F1:AC_000161.1:93510237-93510256:(+)	CCTACAACACCATGGCCCTG
FAM71F1:AC_000161.1:93511929-93511949:(-)	AGTGAGTGACAAGAATCCTG
FAM71F2:AC_000161.1:93479006-93479025:(+)	TGGAACTGCGAATCTATGAC
FAM71F2:AC_000161.1:93478088-93478108:(-)	AGGTGACGTTGGCCATCAGG
FAM71F2:AC_000161.1:93478123-93478142:(+)	TTTCCACCTGGAGCACACCT
FAM71F2:AC_000161.1:93479108-93479128:(-)	ACGGGTCCAGAACTGAAACA
FAM71F2:AC_000161.1:93480855-93480875:(-)	TGAGCTGGGAAGTTCCTGAG
FAM72A:AC_000173.1:3846168-3846188:(-)	TCTAGTGCAGTGGACTTCAT
FAM72A:AC_000173.1:3848499-3848519:(-)	GTAAACAAGTGCTCAGCTCT
FAM72A:AC_000173.1:3848559-3848578:(+)	ACTACAGCTGCTGGTAGACA
FAM72A:AC_000173.1:3842772-3842791:(+)	GAAAGAAGGCAGGAACAACA
FAM72A:AC_000173.1:3848528-3848547:(+)	AACACAGGATGGACACGCGC
FAM73A:AC_000160.1:67116338-67116358:(-)	GGACTCTTCAGTAAATACTC
FAM73A:AC_000160.1:67110191-67110211:(-)	GGAGTTCGAAGCTACCTTGG
FAM73A:AC_000160.1:67110212-67110232:(-)	AAGAGCATATCGTCTCCAAG
FAM73A:AC_000160.1:67116359-67116379:(-)	TCTTGTAACTATGTTAATGG
FAM73A:AC_000160.1:67111074-67111094:(-)	CAGGCTGAAGATGAAGCCTG
FAM73B:AC_000168.1:99534890-99534910:(-)	GTGCTTGCTGGGCTCAATGG
FAM73B:AC_000168.1:99532523-99532542:(+)	ACAGGCCCTGGCCATGACAG
FAM73B:AC_000168.1:99533519-99533538:(+)	ACCAGCTGAAGAGGCGACGG
FAM73B:AC_000168.1:99532556-99532576:(-)	ACGTCGTGTAAAGGAACACA
FAM73B:AC_000168.1:99543472-99543491:(+)	TTCCTTCTTCTCCGCCACCG
FAM76A:AC_000159.1:126218331-126218350:(+)	CTGGTATTCAGTCCTACAGT
FAM76A:AC_000159.1:126207387-126207407:(-)	GAGCAGTATAGTCGACTGAG
FAM76A:AC_000159.1:126218348-126218367:(+)	AGTAGGTGCACTTCACAACA
FAM76A:AC_000159.1:126214224-126214243:(+)	CACTGTTCACAAGAATACGG
FAM76B:AC_000172.1:14758747-14758766:(+)	CACCCAGCGCTATCCCTTCG
FAM76B:AC_000172.1:14761888-14761908:(-)	TTACAGTACTGACAGGGCTT
FAM76B:AC_000172.1:14758728-14758748:(-)	GCACTTGGTGCAGGCGTACA
FAM76B:AC_000172.1:14758763-14758783:(-)	CCCTGGGAGAGCTCCTCGAA
FAM76B:AC_000172.1:14768337-14768356:(+)	AACAGGGACTGTGGAAACAG
FAM78A:AC_000168.1:101488830-101488850:(-)	GGCTGCATTCAGAGCATCGG
FAM78A:AC_000168.1:101488859-101488878:(+)	CAGGACCACTCTGATCTCCA
FAM78A:AC_000168.1:101488735-101488755:(-)	CATCGATGAGTCCTCCAGCG
FAM78A:AC_000168.1:101488603-101488623:(-)	GGAGTTCTACAACCAGTATG
FAM78B:AC_000160.1:2867683-2867703:(-)	CTGTGGTGTTCCCGTACCAA
FAM78B:AC_000160.1:2775358-2775378:(-)	GTAGCGCAGGACGATGGGCG
FAM78B:AC_000160.1:2775338-2775358:(-)	AGGTCTCCTCGATGCGCGTG
FAM78B:AC_000160.1:2775385-2775405:(-)	GGCTGAAGCTTTGAAGTAGG
FAM81A:AC_000167.1:50930093-50930112:(+)	GTGCTCCTCCAAGAACAGCC
FAM81A:AC_000167.1:50907410-50907430:(-)	GCCCGGGACAACATTAGCTA
FAM81A:AC_000167.1:50930250-50930269:(+)	ACTAGGCTTACGGATGAGTA
FAM81A:AC_000167.1:50876911-50876931:(-)	TAGATTTAAAGGTACAATCG
FAM81A:AC_000167.1:50930047-50930067:(-)	GCAACTGAATCGGGATATCG
FAM81B:AC_000164.1:97098070-97098090:(-)	TTCTTGGTTGACATTATGGC
FAM81B:AC_000164.1:97122736-97122756:(-)	TACTGCGAAATTAGTTCCTG
FAM81B:AC_000164.1:97113625-97113644:(+)	GACCCACGGCTTTCGCAAGG
FAM81B:AC_000164.1:97113580-97113599:(+)	GCAAGCCTTCCGCATCAAGG
FAM83A:AC_000171.1:18200802-18200821:(+)	TGGTCCGGGTGATACAGCGG
FAM83A:AC_000171.1:18201257-18201277:(-)	ATGAGCCGGGCAAGACACGT
FAM83A:AC_000171.1:18191413-18191433:(-)	AGAGGCGGCCAACAAGCGCG
FAM83A:AC_000171.1:18200835-18200855:(-)	GGACAAGCACAGCAACATCA
FAM83A:AC_000171.1:18200851-18200870:(+)	GTCCGTCTGGAAGTACACGG
FAM83B:AC_000180.1:5384028-5384048:(-)	GAAGAGGCACAGTTATGCCG
FAM83B:AC_000180.1:5389623-5389643:(-)	GATGGATATATTTACAGACG
FAM83B:AC_000180.1:5384382-5384402:(-)	ACTTGTCGAGTCTTTCGACG
FAM83B:AC_000180.1:5456299-5456319:(-)	CTATAAGGAATGGTACCGAG
FAM83C:AC_000170.1:65219755-65219775:(-)	ATGACCAGCCATGCACGCGG
FAM83C:AC_000170.1:65215563-65215582:(+)	AGGTACGAGTGGCCCATGCG
FAM83C:AC_000170.1:65216761-65216781:(-)	GCGTGTACGGAGCACATGTG
FAM83C:AC_000170.1:65216981-65217001:(-)	TACAAGATGGACCTCAACGG
FAM83D:AC_000170.1:68369342-68369361:(+)	GAGGCGCACTTCCAGCCTCG
FAM83D:AC_000170.1:68386969-68386988:(+)	ACTGATTGATGGCATTCGTG
FAM83D:AC_000170.1:68369308-68369327:(+)	CTATCAGGGCGCCTACCGCG
FAM83D:AC_000170.1:68369023-68369042:(+)	CCCGGCCGAACTGTACAGCG
FAM83D:AC_000170.1:68390864-68390883:(+)	AGAGCCAGGAGAGACACCCG
FAM83E:AC_000175.1:55704363-55704382:(+)	GCAGGTAGACGGGCACCCAG
FAM83E:AC_000175.1:55703938-55703958:(-)	CTAGACATCCGAGTCGTGCG
FAM83E:AC_000175.1:55699884-55699903:(+)	GGTGATTTCACCAGTCAGCA
FAM83E:AC_000175.1:55699797-55699816:(+)	GGTTCTAACAAAGGGACCCG
FAM83F:AC_000162.1:111897610-111897630:(-)	GAGGAGGTTCCTGTCCACGT
FAM83F:AC_000162.1:111897593-111897612:(+)	CACCTGGAGTTCCTCCCACG
FAM83F:AC_000162.1:111896643-111896663:(-)	AGCCCACGCCTGTCACAGAG
FAM83F:AC_000162.1:111896031-111896051:(-)	CATCCAGGATGATATACACG
FAM83F:AC_000162.1:111897752-111897771:(+)	CCTCCACTACTCCTCCACCG
FAM83G:AC_000176.1:34833155-34833174:(+)	GCGCATCCTGGAGACCATCG
FAM83G:AC_000176.1:34845747-34845767:(-)	GTCCTTGAAGATGTCCACGT
FAM83G:AC_000176.1:34853012-34853031:(+)	GAGGAACCGAGTTCTTCACG
FAM83G:AC_000176.1:34854174-34854193:(+)	GTTCGACTACCTGCCCACGT
FAM83H:AC_000171.1:2228953-2228973:(-)	GGAGGAACTTCTCCTTTACG
FAM83H:AC_000171.1:2229754-2229774:(-)	CTGCCGTGATACCTGCCGCG
FAM83H:AC_000171.1:2230071-2230091:(-)	CCGCCGGGTTCCAGACCGCG
FAM83H:AC_000171.1:2228645-2228665:(-)	GGTGAACATGTCCATCACCA
FAM83H:AC_000171.1:2228988-2229008:(-)	GTAGCTCCCACTCATCACCA
FAM84A:AC_000168.1:83657538-83657557:(+)	CGGAGAACTGAGTTTCGTTG
FAM84A:AC_000168.1:83657760-83657780:(-)	CTACAGCGAGCTGCCCACCG
FAM84A:AC_000168.1:83657466-83657486:(-)	CGCCGACCTGAGCGTCTACG
FAM84A:AC_000168.1:83657675-83657695:(-)	GAGGAGGACTTGGACGAACG
FAM84B:AC_000171.1:15465396-15465416:(-)	GTCGTCATTGGAGAAGATGT
FAM84B:AC_000171.1:15465686-15465705:(+)	CCACACTGGGCAGTCTACGT
FAM84B:AC_000171.1:15465322-15465341:(+)	AAGTTACAAGGAAGTGCCCA
FAM84B:AC_000171.1:15465790-15465810:(-)	GGTACAAATCGTTCACCACG
FAM89A:AC_000185.1:3656914-3656933:(+)	TCCAGGACGAGCTGAGCCGC
FAM89A:AC_000185.1:3656835-3656854:(+)	CTGCTGCACTCGGCGTCGGG
FAM89A:AC_000185.1:3656885-3656905:(-)	TCTGCGCGTACAACCTCTCC
FAM89A:AC_000185.1:3657001-3657021:(-)	CTTGCGCAACAGGGCCAGCG
FAM89B:AC_000186.1:44420751-44420770:(+)	AGCCACCGGCGCCGCCAACG
FAM89B:AC_000186.1:44420783-44420803:(-)	ACGCGAGCCAGGAGGACCCG
FAM89B:AC_000186.1:44420808-44420828:(-)	GCGCCGAGTCGAGGTTGACA
FAM89B:AC_000186.1:44420605-44420624:(+)	GGTCTCCCGCCGTTACCGCG
FAM8A1:AC_000180.1:39617804-39617824:(-)	AGAGTATGTTATTCCATCCT
FAM8A1:AC_000180.1:39617784-39617803:(+)	TGCCATAAATCTGTGGGCCA
FAM8A1:AC_000180.1:39615535-39615555:(-)	GTTATTAGTTTGTTTCTATG
FAM8A1:AC_000180.1:39617716-39617736:(-)	TTAAGCATTATGCACCTGAG
FAM8A1:AC_000180.1:39615004-39615023:(+)	TCCTAGCAGGAACTTCCCTG
FAM91A1:AC_000171.1:17703330-17703350:(-)	GCAAGCTGCCGGCCAACGTG
FAM91A1:AC_000171.1:17687565-17687585:(-)	AGCTTCATCGGCTACTGACA
FAM91A1:AC_000171.1:17703354-17703374:(-)	ACATCCGGCACAACTACCCG
FAM91A1:AC_000171.1:17697141-17697161:(-)	GGATGAACGCAAGTACTACG
FAM92A1:AC_000171.1:72901475-72901494:(+)	ACAATAACATGTCGATCAGA
FAM92A1:AC_000171.1:72907389-72907408:(+)	TCAGGCCCTGCTTTAAGTGC
FAM92A1:AC_000171.1:72907456-72907475:(+)	CGCTTTGTCTCGCAGTCGGG
FAM92A1:AC_000171.1:72907341-72907361:(-)	TCAAGATTATCGACAAGCCG
FAM92A1:AC_000171.1:72884717-72884736:(+)	AAACGGGATGAATAATCTTG
FAM92B:AC_000175.1:11206143-11206162:(+)	GGCTGTCTTGCGGGTGTAGG
FAM92B:AC_000175.1:11206044-11206063:(+)	CTCAGCGAAGTTCCTCAGGG
FAM92B:AC_000175.1:11206010-11206030:(-)	GCAAGATTATAGGCAAGCTG
FAM92B:AC_000175.1:11203592-11203612:(-)	GGTGCAAATAAAGCAGACCC
FAM92B:AC_000175.1:11203375-11203394:(+)	GATGGTCTGTCTATCCGAAG
FAM96A:AC_000167.1:45940853-45940872:(+)	ACGACTATTTGGTTATTATA
FAM96A:AC_000167.1:45940902-45940921:(+)	TTTGGCGACTCTTATTGGTA
FAM96A:AC_000167.1:45940752-45940771:(+)	AGATTTGATTCGAACCATCC
FAM96A:AC_000167.1:45940885-45940905:(-)	AAAGAGCAATGAGGTACTGT
FAM96A:AC_000167.1:45950826-45950845:(+)	TGAAGGAACCCACTCAACAG
FAM96B:AC_000175.1:34756468-34756488:(-)	GATTCGCTCCATCAATGACC
FAM96B:AC_000175.1:34756420-34756440:(-)	GAACGTAGTAGAGCAAGTCC
FAM96B:AC_000175.1:34756730-34756749:(+)	CAGAGCGCTCGTAGATGAGG
FAM96B:AC_000175.1:34756692-34756711:(+)	CTGCTCGTCCTCCTCGCCCG
FAM96B:AC_000175.1:34755574-34755594:(-)	TGGATGTGCACATTACACCA
FAM98A:AC_000168.1:16167659-16167679:(-)	AGCTGAAGAATTCCAGCTTG
FAM98A:AC_000168.1:16163962-16163982:(-)	TCAAGAAGGAGGCGGTAGTG
FAM98A:AC_000168.1:16169842-16169862:(-)	AAGAGTGCTCTGTAAACTAG
FAM98A:AC_000168.1:16167641-16167661:(-)	TGAGGTGAGTGGGCTACTAG
FAM98B:AC_000167.1:34176670-34176689:(+)	TCCGCTTATGCTAAACCAAG
FAM98B:AC_000167.1:34169285-34169305:(-)	AGCGCTTGCTCTTCTAACAG
FAM98B:AC_000167.1:34181776-34181796:(-)	GCTTCATCAACATCCGCCGG
FAM98B:AC_000167.1:34181760-34181779:(+)	GTGAATATGAGTGCCGCCGG
FAM98C:AC_000175.1:48476145-48476164:(+)	ACTTCAGGGCGCTGTGCGCG
FAM98C:AC_000175.1:48476986-48477005:(+)	TTTAGGCTTTCTCTGCTCCG
FAM98C:AC_000175.1:48476094-48476113:(+)	GCAGGTATGAGGGTTGCCCG
FAM98C:AC_000175.1:48476389-48476408:(+)	GGACCGCGAGCTCTGCGGCG
FAN1:AC_000178.1:27923237-27923257:(-)	GCACCATCTTACTACAAACA
FAN1:AC_000178.1:27923303-27923323:(-)	CACCTGGAGTCACGTCATCG
FAN1:AC_000178.1:27924084-27924104:(-)	GCACCAAGTGTGGAACTCGG
FAN1:AC_000178.1:27927124-27927143:(+)	TGAGTTGCAGGAGCTCCCTG
FAN1:AC_000178.1:27926682-27926702:(-)	TGTCAGCTCTCCAACCACGG
FANCA:AC_000175.1:14673747-14673766:(+)	GCAGACGGGTCACCCAACCT
FANCA:AC_000175.1:14678511-14678530:(+)	CTTGCAGAGCCAGACCACCA
FANCA:AC_000175.1:14664929-14664948:(+)	GCAGCCATGAGCAGATCCAG
FANCA:AC_000175.1:14671024-14671043:(+)	GGAGGGTACGATACTTGCCA
FANCA:AC_000175.1:14669273-14669293:(-)	AGGCTCTTATCGAGTCCCTG
FANCB:AC_000187.1:135919450-135919469:(+)	TTATTGCTGTCAGTGGATCA
FANCB:AC_000187.1:135910376-135910395:(+)	GACCTATTTGACGACAAACA
FANCB:AC_000187.1:135909529-135909549:(-)	CCGAACAGTTAAAGGCGTCA
FANCB:AC_000187.1:135919557-135919576:(+)	GCCATATGAAGTAGGATCAG
FANCC:AC_000165.1:83053357-83053376:(+)	TCCATCGGTTTCCAGGAGTG
FANCC:AC_000165.1:83053314-83053333:(+)	AGCATCGTGTAAACACCTGA
FANCC:AC_000165.1:83099546-83099565:(+)	GTGAGCAGAGCCTCTACCAG
FANCC:AC_000165.1:83064477-83064496:(+)	GGCAGAGTATAGCTGACGTG
FANCD2:AC_000179.1:16808889-16808909:(-)	GAGCAGTGAACAGTGCACCC
FANCD2:AC_000179.1:16814634-16814653:(+)	GGCTTACAACTACCAACTCG
FANCD2:AC_000179.1:16807815-16807834:(+)	GGAATGAACCAACTGTAGCA
FANCD2:AC_000179.1:16822871-16822890:(+)	GCTTACCCATCACTAACTGG
FANCD2:AC_000179.1:16824605-16824624:(+)	AAGTCATGTTGTAGGCACAG
FANCD2OS:AC_000179.1:16781940-16781959:(+)	CGAACCATGAACAACAAGAA
FANCD2OS:AC_000179.1:16781913-16781933:(-)	GATGTGTGATAGGGCAACTT
FANCD2OS:AC_000179.1:16781743-16781762:(+)	ATGAGAGCTTCCAATGGCTG
FANCD2OS:AC_000179.1:16781831-16781851:(-)	GCTGCACTTCAAGGTCAGAA
FANCE:AC_000180.1:9383434-9383454:(-)	CCTTCAGAATCTGGAGTCGG
FANCE:AC_000180.1:9383192-9383212:(-)	TGGCCAAACAGCCATGAGCA
FANCE:AC_000180.1:9381770-9381789:(+)	CGGACACTGAGCGGCCGCGG
FANCE:AC_000180.1:9383164-9383184:(-)	AGGTTTCTCCGGCATAACGG
FANCE:AC_000180.1:9385162-9385182:(-)	GAGGCTCCTGGTCAGCACAG
FANCF:AC_000186.1:22456260-22456279:(+)	GCAGTTGGATCGTTTCTCTG
FANCF:AC_000186.1:22456299-22456318:(+)	CACAACCCACGTCAGCACTT
FANCF:AC_000186.1:22456326-22456346:(-)	AAGCCCTGCGAACGGTTGCG
FANCF:AC_000186.1:22456599-22456619:(-)	CTTCGGCGTCCGGAACGCCG
FANCG:AC_000165.1:59753303-59753323:(-)	GGACTCCTCTGTAGTCTGCG
FANCG:AC_000165.1:59752776-59752796:(-)	TCTGCAACTTTATCACCCTG
FANCG:AC_000165.1:59751376-59751395:(+)	CCTGGACCAACAGAGACCGT
FANCG:AC_000165.1:59751186-59751206:(-)	CTGAAAGAGGGATCGACCTG
FANCG:AC_000165.1:59752748-59752768:(-)	CCTGGCACAGGGTTTCACTG
FANCI:AC_000178.1:21171490-21171510:(-)	AACGGCTATGGATATCCACA
FANCI:AC_000178.1:21151624-21151644:(-)	ACCAGAAGTTGATAGACCAA
FANCI:AC_000178.1:21152068-21152087:(+)	AGCCGGAAGAGGGTCTTGGT
FANCI:AC_000178.1:21153704-21153723:(+)	ATTGGATGAACTTCGTCACG
FANCI:AC_000178.1:21162503-21162522:(+)	TCTGGAGCAGGTCCTCAACA
FANCL:AC_000168.1:40693385-40693404:(+)	AACTTGATGGTACTAAAGCA
FANCL:AC_000168.1:40672701-40672721:(-)	TACAGTTGACATATTGCACT
FANCL:AC_000168.1:40688566-40688585:(+)	CACAATCTGGTGATTCAGCA
FANCL:AC_000168.1:40730151-40730170:(+)	TGGGCAGCAATAGTCTCAGG
FANCM:AC_000178.1:55353369-55353388:(+)	AATCCAACAAGGCATAATCG
FANCM:AC_000178.1:55376609-55376628:(+)	AATGGAGGTAATCCATCGTG
FANCM:AC_000178.1:55363457-55363476:(+)	GTAGTGAAACAATTTCGTAG
FANCM:AC_000178.1:55372140-55372160:(-)	AGACAATTGACGAATTCCAA
FANCM:AC_000178.1:55353952-55353971:(+)	AAATGAACTTAGCCGAAACG
FANK1:AC_000183.1:45823837-45823856:(+)	TGGTGGAAGGCCTGGAACCG
FANK1:AC_000183.1:45823817-45823836:(+)	GGGCTACGCGACCAAGCACG
FANK1:AC_000183.1:45831501-45831520:(+)	TTGGTGCGCATACTGCAAGG
FANK1:AC_000183.1:45823901-45823920:(+)	AGAGTACGCGTACAGCCCGG
FANK1:AC_000183.1:45836692-45836711:(+)	TGGGACACCAGAGACCTGGG
FAP:AC_000159.1:34317042-34317061:(+)	AACACGAGCACTCACACTGA
FAP:AC_000159.1:34329819-34329838:(+)	TACCAGCAATGATAGCCTCA
FAP:AC_000159.1:34331672-34331691:(+)	ATGATCGAATATGTTTGCAG
FAP:AC_000159.1:34326546-34326565:(+)	ATCCCAGACTGGGTTTACGA
FAR1:AC_000172.1:39549827-39549847:(-)	AGTGTTCATGCATGTATCAA
FAR1:AC_000172.1:39570956-39570976:(-)	AGCTACTGGTTTCCTAGGGA
FAR1:AC_000172.1:39546746-39546765:(+)	TAAGCCATCATCCATCCACC
FAR1:AC_000172.1:39563025-39563044:(+)	ATCTTACTGTAGCTGCACAG
FAR2:AC_000162.1:80721310-80721330:(-)	AAGTCGTTTACATCCTGGTG
FAR2:AC_000162.1:80702290-80702310:(-)	TGACTTTGCCATCAGCAAGG
FAR2:AC_000162.1:80702213-80702232:(+)	GAGGTGGTCATCAAAGCGCA
FAR2:AC_000162.1:80699194-80699214:(-)	AGTCGTCTATCCATGTCCTG
FAR2:AC_000162.1:80689321-80689341:(-)	CCTCCATCATGGGAGCAACG
FARP1:AC_000169.1:79367955-79367974:(+)	CCTTCAACTGGGCAAAGGTG
FARP1:AC_000169.1:79322659-79322678:(+)	GACCACAAGAAGATCACGGT
FARP1:AC_000169.1:79389284-79389303:(+)	CTGTCCATCAACTCGCAGGG
FARP1:AC_000169.1:79189654-79189673:(+)	GATGCTGGATGATACCCAGG
FARP2:AC_000160.1:121004528-121004547:(+)	CAGCACCCTGGAGCCCGGTC
FARP2:AC_000160.1:121004584-121004604:(-)	CTGCACGCGGATGTGCGTCC
FARP2:AC_000160.1:121004471-121004490:(+)	ATACAGAGTCCTGCAGACCC
FARP2:AC_000160.1:121004603-121004622:(+)	GCTGCTGGACGACTCCGTCG
FARS2:AC_000180.1:49195179-49195199:(-)	GAGCAGCAGCTGGTAAACTC
FARS2:AC_000180.1:49205298-49205318:(-)	ACAAGAGACACATACGCTGG
FARS2:AC_000180.1:49195291-49195311:(-)	AGGACTGGACGTCAGATGGG
FARS2:AC_000180.1:49085676-49085695:(+)	ATTCTCGCGAGGTAGCCAGA
FARS2:AC_000180.1:49195234-49195254:(-)	GATGGAGATCAACTTCCACG
FARSA:AC_000164.1:13744761-13744781:(-)	CCTACCATGAGCTCGCTCTG
FARSA:AC_000164.1:13747226-13747245:(+)	CATGACACCTTCTTCCTGCG
FARSA:AC_000164.1:13744909-13744928:(+)	GTCCAACAAGTGGATCCGGG
FARSA:AC_000164.1:13747173-13747193:(-)	GAGTGCGTCGAAGTTCCAGA
FARSB:AC_000159.1:111565650-111565670:(-)	GAAGTTGATCATCACAGAAG
FARSB:AC_000159.1:111565053-111565072:(+)	GAACCGCTGCAACAGCGTAC
FARSB:AC_000159.1:111559928-111559948:(-)	TGAACTGATGAACATATACA
FARSB:AC_000159.1:111551837-111551857:(-)	TTAGGAACTGGCTTATCGAA
FAS:AC_000183.1:10727908-10727928:(-)	ACGATACAGGCCTTCTTGGC
FAS:AC_000183.1:10737711-10737730:(+)	AACGGTGATTGCAAACGCGA
FAS:AC_000183.1:10714340-10714360:(-)	GTGAACCCAGATCCCGGACA
FAS:AC_000183.1:10727854-10727873:(+)	TGGCTGGTATCAACTCTGAG
FASLG:AC_000173.1:41028923-41028942:(+)	AAGGCATACAGCATCATCTT
FASLG:AC_000173.1:41028164-41028183:(+)	CGCCACCACCTCTGAAGAAG
FASLG:AC_000173.1:41028270-41028289:(+)	TCAGCTCTTCCATCTACAGA
FASLG:AC_000173.1:41028006-41028026:(-)	TGTCCACCCAGAAGATTGGG
FASLG:AC_000173.1:41035581-41035600:(+)	TATTCCAAAGTGTACTTCCG
FASN:AC_000176.1:51391558-51391577:(+)	GAGCATGCTCAATGACATCG
FASN:AC_000176.1:51393217-51393237:(-)	GAGCTGCTGAAGCAGCATGG
FASN:AC_000176.1:51390428-51390448:(-)	CGATGCCGTTTAGCTCCTGG
FASN:AC_000176.1:51391911-51391930:(+)	GCTGTTGTTGAGCACAGACG
FASN:AC_000176.1:51389824-51389844:(-)	CAGCTTCATGAACTGCACCG
FASTK:AC_000161.1:114452690-114452710:(-)	AGCCCAGCTCAATAGCAAGG
FASTK:AC_000161.1:114453025-114453044:(+)	CGAAGGATAGACGGCAGAGG
FASTK:AC_000161.1:114452127-114452146:(+)	GGCATAAACTGCTGCTCCAG
FASTK:AC_000161.1:114453883-114453902:(+)	CTGACTCAAGTCCTGCAGCG
FASTK:AC_000161.1:114453951-114453970:(+)	TCAGACGACGAAGCGCCACA
FASTKD1:AC_000159.1:26756043-26756062:(+)	TTGATGTCAGAGGAGCTGAC
FASTKD1:AC_000159.1:26744529-26744548:(+)	AAGCACTCGTTACAGAAGCA
FASTKD1:AC_000159.1:26742645-26742665:(-)	TCGAAAGTGAAACACTCTCG
FASTKD1:AC_000159.1:26754257-26754277:(-)	CTAGCAGGGTGGTCAAACAG
FASTKD2:AC_000159.1:95504189-95504209:(-)	AGAACATCCACATTCTTGCA
FASTKD2:AC_000159.1:95501005-95501025:(-)	CACACAGCTGGTTAAACGCA
FASTKD2:AC_000159.1:95501108-95501128:(-)	TGTACGAGCAGCGTGTTCTG
FASTKD2:AC_000159.1:95505528-95505548:(-)	AATGGAACGGTGATTCATGG
FASTKD3:AC_000177.1:65464795-65464815:(-)	AGAGTTGGGTCAGTTGTGCT
FASTKD3:AC_000177.1:65462229-65462249:(-)	TTGTGTACTTGAGAGAACCC
FASTKD3:AC_000177.1:65462749-65462769:(-)	AACGGTCACGATATCCTCAG
FASTKD3:AC_000177.1:65461993-65462012:(+)	TGGCTTTAGTTACCTTACGG
FASTKD3:AC_000177.1:65462931-65462951:(-)	TTACTCAGTTTGATAACCAG
FASTKD5:AC_000170.1:52509043-52509062:(+)	ATTGAACCTGCACTCACCCA
FASTKD5:AC_000170.1:52508713-52508732:(+)	ATTACTTGGTCAGACATGTG
FASTKD5:AC_000170.1:52508868-52508887:(+)	GGAATATGAGAAGCTACATG
FASTKD5:AC_000170.1:52509523-52509543:(-)	TGTGTCCCAAGTACCGCCAG
FAT1:AC_000184.1:15512432-15512451:(+)	GGAGGAGCTTGTGAACCAGG
FAT1:AC_000184.1:15505241-15505260:(+)	GGCAGCATCCACTTTCACCA
FAT1:AC_000184.1:15583934-15583953:(+)	GGTCCTCTCGAACTTTCACG
FAT1:AC_000184.1:15585969-15585988:(+)	GGTCACGGCTGTTATCACGG
FAT1:AC_000184.1:15585089-15585108:(+)	CAAGGATCTCAATCTCCCGG
FAT2:AC_000164.1:64776342-64776362:(-)	TCAACCTTGAGTATATACCG
FAT2:AC_000164.1:64775815-64775835:(-)	AAAGTGGTCCTCAAACTGAG
FAT2:AC_000164.1:64774453-64774473:(-)	AAGCGCATCCAAGACCACCG
FAT2:AC_000164.1:64763427-64763447:(-)	GTGGTGTCCTGGTAACTGTG
FAT2:AC_000164.1:64755595-64755615:(-)	ATAATGAAGCCAATCCACCG
FAT3:AC_000186.1:2122163-2122183:(-)	ATGAGTGTGGAGGTCACCGA
FAT3:AC_000186.1:2133833-2133853:(-)	TGAGATCTCCTACAGTATCG
FAT3:AC_000186.1:2603882-2603901:(+)	GTGACAATCAGACCTGACTG
FAT3:AC_000186.1:2417690-2417710:(-)	TTCTTGATCGAGAGACAACG
FAT3:AC_000186.1:2081688-2081708:(-)	AGCCAAGAAGTTCTTCACAG
FAT4:AC_000174.1:32887722-32887742:(-)	TGGAGGTAGCTACATCACCA
FAT4:AC_000174.1:32794740-32794759:(+)	ACAAGAACAGTAGATCCTAG
FAT4:AC_000174.1:32888148-32888167:(+)	GCTGGGCATAGGAAACCTTG
FAT4:AC_000174.1:32809320-32809340:(-)	AGACATGCTGGATCTCACAG
FAT4:AC_000174.1:32888248-32888268:(-)	ACAGTGGTCTAGTGACCACG
FATE1:AC_000187.1:34424631-34424650:(+)	GGAGCATATGTCTCGGTTGC
FATE1:AC_000187.1:34424667-34424686:(+)	GCGACAGAGGGTGGATCCAA
FATE1:AC_000187.1:34428171-34428191:(-)	AAACTGGGACCTCATGCCCT
FATE1:AC_000187.1:34428149-34428169:(-)	GAGCCGCCAGGATTCTCCTG
FATE1:AC_000187.1:34429417-34429436:(+)	TGAGCGTCTGCGCTACCTGG
FAU:AC_000186.1:43990614-43990633:(+)	TCTTCTCTTGCTTGGCCACC
FAU:AC_000186.1:43990525-43990544:(+)	GCCCTTCTTCTTGCCAAAGG
FAU:AC_000186.1:43990570-43990590:(-)	AGAGGCGTATGCAGTACAAC
FAU:AC_000186.1:43990548-43990567:(+)	GCACAACATTGACAAAGCGC
FAXC:AC_000166.1:51121729-51121748:(+)	AAGATGCTCTCTCTTAGTGG
FAXC:AC_000166.1:51121759-51121779:(-)	CACCTCAGCAGGTTACTGAA
FAXC:AC_000166.1:51100527-51100546:(+)	CAGTTTGCAAGACCTAACAA
FAXC:AC_000166.1:51111948-51111967:(+)	TCATGAAAGAGCCATCTCCA
FAXDC2:AC_000164.1:68026057-68026077:(-)	CCCTAGGAGGGACACATCTG
FAXDC2:AC_000164.1:68020186-68020206:(-)	CGAATTCATGTCGACAACAA
FAXDC2:AC_000164.1:68025977-68025996:(+)	ACCCTATGACGCAGTTCCAG
FAXDC2:AC_000164.1:68020272-68020291:(+)	GTAGACCAGAAGAGGCACTT
FAXDC2:AC_000164.1:68014186-68014206:(-)	TTCACCATGATCTCCCACTG
FBF1:AC_000176.1:56337535-56337554:(+)	GGGTCTCAAGGACGATGGCT
FBF1:AC_000176.1:56338944-56338963:(+)	GAATAGCAGCACAAGGGCCA
FBF1:AC_000176.1:56338973-56338993:(-)	ACGTACCCAGAGGTGGCAGG
FBF1:AC_000176.1:56337828-56337848:(-)	CGCCAAGTGCTGGCCCTCAG
FBF1:AC_000176.1:56340938-56340957:(+)	GTATCTGTCACACTGCCAGG
FBL:AC_000175.1:49664470-49664490:(-)	ACCAGATCCACATCAAGCCG
FBL:AC_000175.1:49664505-49664524:(+)	TCGCCGCTGCCAGCTTGGAA
FBL:AC_000175.1:49666052-49666071:(+)	CACGGTCACCAAAGCCACCG
FBL:AC_000175.1:49665778-49665798:(-)	GAAAGAAAGGAAACCCGTCG
FBLIM1:AC_000173.1:53042237-53042256:(+)	AGCTGACAGGCTCTTCGGGA
FBLIM1:AC_000173.1:53048435-53048455:(-)	CCACCTCAGCTCTCCAATGG
FBLIM1:AC_000173.1:53043339-53043358:(+)	AGTGCATCGTCAACGTCCAG
FBLIM1:AC_000173.1:53048629-53048648:(+)	CAGGGTGATAAAGACAGACG
FBLN1:AC_000162.1:116646158-116646177:(+)	GTCAACGAGTGCATCACGGG
FBLN1:AC_000162.1:116649463-116649482:(+)	CAGACGTGCATCAACACAGA
FBLN1:AC_000162.1:116635592-116635612:(-)	AGGCTGGTGTTGTCGCCGCG
FBLN1:AC_000162.1:116644058-116644077:(+)	TAAGGTTTCTGAGATCGAGG
FBLN1:AC_000162.1:116649522-116649541:(+)	CCGTGGCTACCATCTCAACG
FBLN2:AC_000179.1:59011594-59011614:(-)	GACGAGGACAGCGACACCTG
FBLN2:AC_000179.1:59038061-59038081:(-)	GCTGCCACCCAACTGCATCG
FBLN2:AC_000179.1:59038292-59038312:(-)	GCCGCTGGAGAACTGCATCG
FBLN2:AC_000179.1:59009366-59009386:(-)	GGCAGAGTTAGCGAGCCGGG
FBLN2:AC_000179.1:59013203-59013223:(-)	CCTGATCGAGACGTGCTGCG
FBLN5:AC_000178.1:57235522-57235541:(+)	GTAGTTTGGAGCTGACAGCG
FBLN5:AC_000178.1:57184899-57184919:(-)	CAGATTTGCATCAACACCGA
FBLN5:AC_000178.1:57242082-57242101:(+)	CGGTCACGGTGAGTATCCTG
FBLN5:AC_000178.1:57239685-57239704:(+)	CTAAACACTGTCCTGACGAG
FBLN7:AC_000168.1:230480-230500:(-)	TCACATGAAGAGCCGGCTGG
FBLN7:AC_000168.1:206859-206878:(+)	CATGTGCCACCATTCTGACA
FBLN7:AC_000168.1:203476-203495:(+)	ACCCTGGCAGACGCTATCGG
FBLN7:AC_000168.1:203507-203527:(-)	GAAGCCGGATTCCACCTGAG
FBN1:AC_000167.1:62052178-62052198:(-)	ACGCCTCCTCGGCACAACAG
FBN1:AC_000167.1:62058773-62058793:(-)	CTGAATAGCCCATATCACAG
FBN1:AC_000167.1:62054844-62054863:(+)	GAATGCAGCATAATGAACGG
FBN1:AC_000167.1:61931080-61931099:(+)	GAAAGTGGCTGTCTTAACGG
FBN1:AC_000167.1:62017744-62017764:(-)	CCGTGTAACAGTATCCTGGG
FBN2:AC_000164.1:26841473-26841492:(+)	AAGCAACCCATGTGTCAATG
