## Supplementary material for "Genome-wide CRISPR knockout screen reveals membrane tethering complexes EARP and GARP important for Bovine Herpes Virus Type 1 replication": Data file 1 (part 11 of 15)

### Sheet: CRISPR_sequences_and_controls (continued)
20ALPHA-HSD:AC_000170.1:44139773-44139793:(-)	ACCCAACCTCTATAGCCAAT
FBN2:AC_000164.1:26846772-26846791:(+)	CATCCAGGACAACCGCTGTG
FBN2:AC_000164.1:26846862-26846882:(-)	CTAGCTCACACCGCTCACAG
FBN2:AC_000164.1:26756160-26756179:(+)	TCAACAACCAGATGTGCCAG
FBN2:AC_000164.1:26798551-26798571:(-)	GTTGAGGTTACATATCCACG
FBN3:AC_000164.1:18064783-18064802:(+)	AACCCTCGTGACACCGACAG
FBN3:AC_000164.1:18066031-18066050:(+)	AGAAGCAAGTGCCAGCACGG
FBN3:AC_000164.1:18048171-18048190:(+)	ACACATCCTCATGTCCAACG
FBN3:AC_000164.1:18048523-18048542:(+)	TGCCCTTAGTGTTAACACAG
FBN3:AC_000164.1:18048229-18048249:(-)	CAGTGCACCAACATGCCAGG
FBP1:AC_000165.1:82478611-82478630:(+)	CACTTGATCTCCCGTCACAT
FBP1:AC_000165.1:82475445-82475464:(+)	GATGCCAAAGATGGTTCCAA
FBP1:AC_000165.1:82467073-82467092:(+)	CATGGCCAGGACCAACATAG
FBP1:AC_000165.1:82478574-82478593:(+)	TAACAACCAGGTCATTGGAG
FBP2:AC_000165.1:82414203-82414222:(+)	GCAGCCACAATGTTGCGACC
FBP2:AC_000165.1:82414171-82414191:(-)	CTATGGAAGTGCAACCCTGG
FBP2:AC_000165.1:82431326-82431345:(+)	ATGTTGGAAGATCCGTCCAG
FBP2:AC_000165.1:82433478-82433498:(-)	GGGAAGCGTGAACGTGACGG
FBRS:AC_000182.1:27044313-27044333:(-)	AGACAGTAAAGGACGGGTCG
FBRS:AC_000182.1:27046594-27046613:(+)	AGAGCAGGACCTGATCGGCC
FBRS:AC_000182.1:27046625-27046644:(+)	TCTCGCTACCTGAATGCCCA
FBRS:AC_000182.1:27047218-27047238:(-)	GAGCCAAAGGAGACAGCCGG
FBRSL1:AC_000174.1:45624183-45624202:(+)	CGAGCGGAGCGCCAAGTGTG
FBRSL1:AC_000174.1:45624143-45624162:(+)	CGGCGAACATGGCCGCCGCG
FBRSL1:AC_000174.1:45621861-45621880:(+)	CACCCTGCAGGGATCCAAAG
FBRSL1:AC_000174.1:45624158-45624178:(-)	CCAGCACCAGCACCACGCGG
FBRSL1:AC_000174.1:45624574-45624594:(-)	CCTGCCCTCCGCCAGCACTG
FBXL12:AC_000164.1:15512821-15512840:(+)	GCAGGGCGCGGAAACGTGTG
FBXL12:AC_000164.1:15512847-15512867:(-)	TTCCGCGACGAGCACCTGCA
FBXL12:AC_000164.1:15512883-15512902:(+)	AGCACAATGCACTCGAGCAG
FBXL12:AC_000164.1:15512780-15512800:(-)	CCTACCGAGTGACTGAGACG
FBXL13:AC_000161.1:44530010-44530029:(+)	CATTTGTGTCATCAACAACC
FBXL13:AC_000161.1:44494805-44494824:(+)	GATTGAGATACAGGACTCCA
FBXL13:AC_000161.1:44570794-44570814:(-)	TAGTTACCCTAAATAAATGG
FBXL13:AC_000161.1:44494761-44494781:(-)	GGACAATGAGACTCCTGCCA
FBXL13:AC_000161.1:44584770-44584790:(-)	CATGTCCTGAGGATCCTCTG
FBXL14:AC_000162.1:108613176-108613195:(+)	TGAGGTTATAGCAGCCGCTG
FBXL14:AC_000162.1:108612771-108612791:(-)	CCTCAACCTCAGCTTCTGCG
FBXL14:AC_000162.1:108613193-108613213:(-)	ATCGAGAGCCTCAACCTCAG
FBXL14:AC_000162.1:108612812-108612832:(-)	TCCCTGAAGCACATCTCCCG
FBXL15:AC_000183.1:22917690-22917709:(+)	CCACCGATGGACCCGTCCGG
FBXL15:AC_000183.1:22918012-22918032:(-)	GGTGCAGTTGCACTAGCGCC
FBXL15:AC_000183.1:22917946-22917966:(-)	GCACCCGGCTCAGGACGTGT
FBXL15:AC_000183.1:22918048-22918068:(-)	TCACCTGAGCGGCGTCGAAG
FBXL16:AC_000182.1:572002-572022:(-)	GGAGATCACCAACCACGGCG
FBXL16:AC_000182.1:571406-571425:(+)	CCGTGATGCGTACACACCTG
FBXL16:AC_000182.1:571987-572006:(+)	GCACCACGTTGACCACGCCG
FBXL16:AC_000182.1:572173-572193:(-)	CGTGAGCGACTGCATCAACG
FBXL16:AC_000182.1:572239-572259:(-)	AGGTTGCAACGACTTCACCG
FBXL17:AC_000164.1:109566425-109566445:(-)	GCAAGTCTTTAAGATACTTG
FBXL17:AC_000164.1:109543758-109543778:(-)	GCAGGTCAACGAGGTGACGG
FBXL17:AC_000164.1:109566443-109566462:(+)	GCTGCTCTGTGCAATCAGGG
FBXL17:AC_000164.1:109566505-109566525:(-)	CAGCATGACAATAGAGACCG
FBXL18:AC_000182.1:39364378-39364398:(-)	AGTAGAGCAGCAGCTTCTCG
FBXL18:AC_000182.1:39364691-39364711:(-)	GAGCCGTTGAGCCAAGACTT
FBXL18:AC_000182.1:39364346-39364366:(-)	CAGGGCACCACGCCATACGA
FBXL18:AC_000182.1:39360438-39360457:(+)	GCTGCTGCAGAAGGACTACG
FBXL20:AC_000176.1:40407657-40407676:(+)	GACCTGAGCACAGCGACACA
FBXL20:AC_000176.1:40392262-40392282:(-)	GGTATCCAAGCTCTAGTGAG
FBXL20:AC_000176.1:40392310-40392329:(+)	ATGTTTAATTGCTCCAACAG
FBXL20:AC_000176.1:40392287-40392307:(-)	CTGGTGTGACCAAGTAACCA
FBXL20:AC_000176.1:40382646-40382666:(-)	ACGATGGAATTCGTCACCTG
FBXL2:AC_000179.1:7711030-7711049:(+)	TGGAGTACCTCAACCTGTCG
FBXL2:AC_000179.1:7682965-7682985:(-)	CCTTGGAAATCTGTGCACAT
FBXL2:AC_000179.1:7710759-7710779:(-)	GTTTGTAATGGACACGCAGG
FBXL2:AC_000179.1:7711049-7711068:(+)	GTGGTGCGACCAGATCACCA
FBXL21:AC_000164.1:48982359-48982378:(+)	ATTCTTGTGGCCAATAATAG
FBXL21:AC_000164.1:48975459-48975479:(-)	TTCTCCAAAGGTCAGGTATG
FBXL21:AC_000164.1:48975367-48975387:(-)	ATGCGTAACACTACGTGGTG
FBXL21:AC_000164.1:48976091-48976111:(-)	CAGCTGCGAAAGTATACCAC
FBXL22:AC_000167.1:46465745-46465764:(+)	CATTGACTAGGCTCTCGTGC
FBXL22:AC_000167.1:46465782-46465802:(-)	GGCTGAAGAGCGCCCTCCAG
FBXL22:AC_000167.1:46465902-46465921:(+)	GAGGGAACGAAAGTGCAGCA
FBXL22:AC_000167.1:46465715-46465734:(+)	CCTACCTGTCGCACACCTGG
FBXL3:AC_000169.1:52477004-52477024:(-)	AAGCTTTATGGATTTACCAA
FBXL3:AC_000169.1:52468356-52468375:(+)	GTATGGAAGTGAGTCTGTCC
FBXL3:AC_000169.1:52468377-52468397:(-)	GATGTAGTCAGTGAGAATCC
FBXL3:AC_000169.1:52468498-52468517:(+)	GACACTGATCAGCCACACAC
FBXL3:AC_000169.1:52473590-52473609:(+)	CGTGTCGTCTATCTTCAGCG
FBXL4:AC_000166.1:51515705-51515724:(+)	TTAGATGCAGTTGTATTACA
FBXL4:AC_000166.1:51525139-51525159:(-)	AAGTCTGTGCTAATCTACAC
FBXL4:AC_000166.1:51525175-51525195:(-)	GCAGAGGATCACAGCAATGT
FBXL4:AC_000166.1:51525205-51525225:(-)	AGTACGGTTGCAGATTGAGG
FBXL5:AC_000163.1:115605712-115605732:(-)	GATACTGCAGAACTCCTTAG
FBXL5:AC_000163.1:115600091-115600111:(-)	GATGCCGATATAGATGAGTC
FBXL5:AC_000163.1:115602952-115602972:(-)	GAGCACTAAATGGTCTCAGC
FBXL5:AC_000163.1:115596872-115596891:(+)	GAACATTATGAATTAAGCCG
FBXL6:AC_000171.1:1767567-1767586:(+)	TGGCTTATGCCCAATCGGTG
FBXL6:AC_000171.1:1768165-1768185:(-)	TAGCATGATCAGAGCGTCAG
FBXL6:AC_000171.1:1768317-1768337:(-)	CAAGAAGCCTACCACAGCCG
FBXL6:AC_000171.1:1767743-1767762:(+)	CCAGGTTCTCACAGCTCCAG
FBXL6:AC_000171.1:1766866-1766885:(+)	TGGGATCGACTTGCTCCGAG
FBXL7:AC_000177.1:57310957-57310976:(+)	GGGCAATGGTGTAAAGACCT
FBXL7:AC_000177.1:57311086-57311106:(-)	GACGGGCGAGACCATCAATG
FBXL7:AC_000177.1:57301639-57301659:(-)	CTGCATCAGCTTGACCCGCG
FBXL7:AC_000177.1:57311104-57311123:(+)	TCAGGCGGATAGTCCTCCAG
FBXL7:AC_000177.1:57310900-57310920:(-)	CTGCTACAACATCTCCAACG
FBXL8:AC_000175.1:34921423-34921442:(+)	CGACGCGCTAGTGCTGCAGG
FBXL8:AC_000175.1:34921124-34921143:(+)	AGTTGCGACTGTGAGCTGGA
FBXL8:AC_000175.1:34921183-34921203:(-)	CCAGCCATAGATTCTGAACG
FBXL8:AC_000175.1:34921242-34921262:(-)	CAGTGCAGTCAGTAAGTCCG
FBXO10:AC_000165.1:62044596-62044616:(-)	GTCTCGACAGGACTCGCTGG
FBXO10:AC_000165.1:62044182-62044201:(+)	GACAAGGTTACACAGGCGTG
FBXO10:AC_000165.1:62040532-62040551:(+)	CGTCCCGGAAGAGGCACTTG
FBXO10:AC_000165.1:62044274-62044294:(-)	AATCATCCTGAAGGTGCCTG
FBXO11:AC_000168.1:30101353-30101372:(+)	CCGGCGTTGTTCCGCTCCTG
FBXO11:AC_000168.1:30017989-30018009:(-)	ATAGTCCATACCAACTTCGT
FBXO11:AC_000168.1:30013250-30013269:(+)	GTTCAGGGTGCATCATAGGG
FBXO11:AC_000168.1:30011717-30011737:(-)	ACAATTGAAGATGCCCTTGG
FBXO15:AC_000181.1:4535639-4535658:(+)	ACAGATAGCGTCTGTAAAGG
FBXO15:AC_000181.1:4535576-4535595:(+)	TGTGAACTTACTGTCAGCGG
FBXO15:AC_000181.1:4536245-4536265:(-)	GTACCAGACGACGGTGACCG
FBXO15:AC_000181.1:4536192-4536211:(+)	CGATGGGCGAGAGTACACCA
FBXO15:AC_000181.1:4542129-4542148:(+)	CTCCACGTGGACATGCACAG
FBXO16:AC_000165.1:10131133-10131153:(-)	TCTGGAGAACTGCTTCTAAT
FBXO16:AC_000165.1:10122422-10122442:(-)	AGCGTTCTAACAGGCTTGTC
FBXO16:AC_000165.1:10127280-10127300:(-)	TCCATACACCCTGCTCATAG
FBXO16:AC_000165.1:10122575-10122595:(-)	GTACCTGTGCACAACGACAA
FBXO17:AC_000175.1:48912211-48912230:(+)	CCAGGAGGCGGACCCGAAGC
FBXO17:AC_000175.1:48912236-48912255:(+)	GATGCAGCCGCAGTTCTCCC
FBXO17:AC_000175.1:48914745-48914764:(+)	CTCGAACGAAGTCACGAAGC
FBXO17:AC_000175.1:48912806-48912826:(-)	CGCCCAAATCGAGATCTGTG
FBXO18:AC_000170.1:17679613-17679633:(-)	GGACAGCTCTAAGGACTCAG
FBXO18:AC_000170.1:17671933-17671953:(-)	TAAGATGGAGCCTCTCCAGG
FBXO18:AC_000170.1:17671058-17671078:(-)	CAAGAGTATTGCCAAGCAGG
FBXO18:AC_000170.1:17671119-17671138:(+)	AGCATACTTGACCAGCGTGG
FBXO18:AC_000170.1:17680075-17680095:(-)	ACAAGCAGAGACCCGAACCA
FBXO2:AC_000173.1:42910678-42910698:(-)	AGTGGTCGCGCTCGTCCTCG
FBXO2:AC_000173.1:42910468-42910487:(+)	GGAGCGACCCGAGGACGACG
FBXO2:AC_000173.1:42910585-42910605:(-)	TCCAGCGCAGGCACACCAAG
FBXO2:AC_000173.1:42912015-42912034:(+)	GTGCTGGCCGAGTTCAACAG
FBXO2:AC_000173.1:42910696-42910716:(-)	GGAAGTAGAACTGCTGCCAG
FBXO21:AC_000174.1:60212616-60212635:(+)	CGGCTGCGCGAGCTGTGCCA
FBXO21:AC_000174.1:60212547-60212566:(+)	CTGGAGTACATCCTGTGTAG
FBXO21:AC_000174.1:60215530-60215550:(-)	TGTCACTGAAACCGTTACAA
FBXO21:AC_000174.1:60213573-60213592:(+)	CGACTACGTCAATTGGTTGG
FBXO22:AC_000178.1:31724755-31724774:(+)	ATTAATCTGGAGGAGTGTCG
FBXO22:AC_000178.1:31736577-31736596:(+)	AGATAACCCTGAGCTTCGAG
FBXO22:AC_000178.1:31715053-31715072:(+)	GCAGCATTGCCTGGTCCGCG
FBXO22:AC_000178.1:31715071-31715091:(-)	CAAGCTCTTCGGCTACCACG
FBXO24:AC_000182.1:36503807-36503826:(+)	CACTCTTGCTGAGACAGCGG
FBXO24:AC_000182.1:36503733-36503753:(-)	TCTTCATTCTTGACTACGCA
FBXO24:AC_000182.1:36503312-36503331:(+)	CCCGAGTGGCCAACACGTAG
FBXO24:AC_000182.1:36503639-36503658:(+)	CACGACACAACACAATGTAG
FBXO24:AC_000182.1:36505201-36505221:(-)	TGTGGCCCTTCAGAACCTGG
FBXO25:AC_000158.1:148277266-148277285:(+)	GGCCAGGACTGGAGATCTCC
FBXO25:AC_000158.1:148277322-148277341:(+)	AAGATGTGATGCGTGGAGCC
FBXO25:AC_000158.1:148283558-148283577:(+)	AAGATTCAATTATGTGGTCA
FBXO25:AC_000158.1:148277367-148277387:(-)	TGCCATGGCCTATGTCACAC
FBXO25:AC_000158.1:148285326-148285345:(+)	CTGGATAAGATCGTTCAGAA
FBXO28:AC_000173.1:28023846-28023865:(+)	TATGACTTTCATGAAGTATG
FBXO28:AC_000173.1:28031577-28031597:(-)	AGGACTTCATGAGCTCGCTG
FBXO28:AC_000173.1:28020563-28020582:(+)	AAGTTAAAGCACAACTCCCA
FBXO28:AC_000173.1:28023813-28023833:(-)	GCCTTGTTTCAACAGCAGCG
FBXO30:AC_000166.1:84181585-84181604:(+)	CTTCATCATCATCTGGCACG
FBXO30:AC_000166.1:84182404-84182423:(+)	TACAGCACACCACACTTGCA
FBXO30:AC_000166.1:84182269-84182288:(+)	GAGATTCTAAGAGCATCCGT
FBXO30:AC_000166.1:84181704-84181724:(-)	GGAGAATGTGTAGCATCAGG
FBXO3:AC_000172.1:65200718-65200738:(-)	GGATTTGTTAGATGTCGACA
FBXO3:AC_000172.1:65215240-65215260:(-)	TATCAAGTCATGATCCGCTG
FBXO3:AC_000172.1:65200612-65200632:(-)	ATAGCGGTGGAAGCTGCGGA
FBXO3:AC_000172.1:65200628-65200648:(-)	TGGTCTGAGTCAGTACATAG
FBXO3:AC_000172.1:65195422-65195442:(-)	AGAGTGTGTAGCAACGACTG
FBXO31:AC_000175.1:12976768-12976788:(-)	AGACAGTAGAGATTGACCTC
FBXO31:AC_000175.1:12977705-12977725:(-)	TTCCATGGGAAGCATGCCAG
FBXO31:AC_000175.1:12978953-12978972:(+)	ACTCCTCCCTTAGCCACGTG
FBXO31:AC_000175.1:12984026-12984045:(+)	GCCGTACATGCACTCCACCG
FBXO32:AC_000171.1:17941625-17941645:(-)	CTTCTGGGCAATGCCACTCA
FBXO32:AC_000171.1:17942588-17942607:(+)	TGTACCCTGGTCCAAAGAGT
FBXO32:AC_000171.1:17928068-17928087:(+)	CCATGGATACTGCACTCTGG
FBXO32:AC_000171.1:17941609-17941628:(+)	TCACAGCTCACATCCCTGAG
FBXO33:AC_000178.1:49749229-49749248:(+)	AAATCGCTCCAGTTCTGCTG
FBXO33:AC_000178.1:49750121-49750141:(-)	ATAAGCGTTCTACAACAGCA
FBXO33:AC_000178.1:49766586-49766605:(+)	CAGCTCGCTAGGCAGCGACG
FBXO33:AC_000178.1:49766362-49766382:(-)	GCCGCGGAGAACTACCTGAG
FBXO33:AC_000178.1:49766378-49766398:(-)	GCTGCGTGTTGAATTCGCCG
FBXO34:AC_000167.1:68064249-68064268:(+)	TCTATCGGTCATACAGATGG
FBXO34:AC_000167.1:68064579-68064599:(-)	TGCCATTCACAAGCAGTACG
FBXO34:AC_000167.1:68063950-68063970:(-)	ACAACAGCCCAGATATCGAG
FBXO34:AC_000167.1:68064204-68064223:(+)	GCATTACGTGAGTGACGGCG
FBXO36:AC_000159.1:118773188-118773208:(-)	AATAGTCTTTGCTCGGCGCT
FBXO36:AC_000159.1:118833797-118833816:(+)	GAAGTCACATCTTCAGGGTA
FBXO36:AC_000159.1:118773156-118773176:(-)	ACAATTTCGAACAGAGTCTC
FBXO36:AC_000159.1:118773205-118773224:(+)	ATTACCAGTTATTGGTCACC
FBXO36:AC_000159.1:118872337-118872356:(+)	GTGCATGTCGGACGAACTGT
FBXO38:AC_000164.1:61817841-61817860:(+)	AAGGCACCTTTACATGAAGT
FBXO38:AC_000164.1:61831884-61831904:(-)	CCAATCGAGTCCACCTTGAG
FBXO38:AC_000164.1:61832973-61832993:(-)	GGAGTTCTGATTGCTAACAA
FBXO38:AC_000164.1:61830186-61830206:(-)	TGTATGGGTTATGTAGATGG
FBXO39:AC_000176.1:25751266-25751285:(+)	GCTCTTCATCCAGAGACTCA
FBXO39:AC_000176.1:25753485-25753504:(+)	GATGTGGCAGCCTTGTTCCG
FBXO39:AC_000176.1:25753391-25753410:(+)	GACTGCTGTAGACGGCAAGG
FBXO39:AC_000176.1:25753369-25753388:(+)	GCCATGGTCTTGTTGAACTG
FBXO39:AC_000176.1:25753430-25753450:(-)	GGTGACGGAGCTCAACATCG
FBXO40:AC_000158.1:66713038-66713057:(+)	GCTAAGTCAAGAAGAACGAG
FBXO40:AC_000158.1:66713319-66713339:(-)	CAGAACACCATCCTGCCAAG
FBXO40:AC_000158.1:66713505-66713524:(+)	AAGTTCCAGTGAGCTACTGT
FBXO40:AC_000158.1:66712559-66712578:(+)	ATAAACTGCCACCTGTCCTG
FBXO4:AC_000177.1:32615094-32615113:(+)	TCTGAGGCAAACCAGCTGTT
FBXO4:AC_000177.1:32617350-32617370:(-)	CTGTCCGAGATCCAATTCTG
FBXO4:AC_000177.1:32618698-32618718:(-)	AGGAGGCCAGTTCTCTGACG
FBXO4:AC_000177.1:32615177-32615196:(+)	GGTCCAAACATGGCAAATCG
FBXO41:AC_000168.1:11171266-11171286:(-)	TAGGCATGGCCGGGCCCGCG
FBXO41:AC_000168.1:11172835-11172855:(-)	GCACCCGGGTCCAGACGGCG
FBXO41:AC_000168.1:11172747-11172767:(-)	GTAGGTAAAGATGCAGAACA
FBXO41:AC_000168.1:11170611-11170630:(+)	GCGGCTGCAGCAGTTCATCG
FBXO42:AC_000159.1:136396335-136396355:(-)	CCACAACCTCCAGCGCCGCG
FBXO42:AC_000159.1:136399026-136399046:(-)	GAACAGCCTTTATGAAACCA
FBXO42:AC_000159.1:136396454-136396474:(-)	ATACCACTGCTTGCAAACGA
FBXO42:AC_000159.1:136438129-136438149:(-)	CAGGTCCTTGTATACGACCA
FBXO43:AC_000171.1:66425327-66425347:(-)	GGAACAAAGGTCTCCAAAGC
FBXO43:AC_000171.1:66426185-66426205:(-)	AGAGCCCTCTTGCTCAGATA
FBXO43:AC_000171.1:66426009-66426028:(+)	AACAAGCTGTAGAACAGATG
FBXO43:AC_000171.1:66425843-66425863:(-)	ATCTTTGGAATCATCCACTG
FBXO44:AC_000173.1:42904062-42904081:(+)	ATTTCTTGACCTGGTCATTG
FBXO44:AC_000173.1:42905369-42905389:(-)	AAGCGCAAGTGCCTGCGCGA
FBXO44:AC_000173.1:42904126-42904146:(-)	ACGTGAATGGAGGTGACGAG
FBXO44:AC_000173.1:42905277-42905296:(+)	GATTATGCAGGAGGTTCCTG
FBXO44:AC_000173.1:42903851-42903871:(-)	CAAGGCCGAAGGGTACTGGG
FBXO45:AC_000158.1:71715959-71715979:(-)	CATTAGTGCTGAAAGCATGC
FBXO45:AC_000158.1:71710669-71710688:(+)	CCAGCTACAAGGCCAAGGTG
FBXO45:AC_000158.1:71710493-71710513:(-)	AGAACACCAACCCTTGCACC
FBXO45:AC_000158.1:71710577-71710596:(+)	GCACGGCGATGAGAACAGCG
FBXO46:AC_000175.1:53702268-53702287:(+)	TCTGCCGTTGGAGATCCGGA
FBXO46:AC_000175.1:53702416-53702436:(-)	GGATCCGAACGAAGGTCTGG
FBXO46:AC_000175.1:53702793-53702813:(-)	CATGGTATGTGATCAAGCCG
FBXO46:AC_000175.1:53702632-53702652:(-)	AAGGCTCCGCCCGACCCAGG
FBXO47:AC_000176.1:40163819-40163839:(-)	GGATATCAGCATGCTAAGCA
FBXO47:AC_000176.1:40157391-40157411:(-)	GCAGCTCCTTTGCAATGTGT
FBXO47:AC_000176.1:40158972-40158992:(-)	TACATTGCTGCTACCCACAA
FBXO47:AC_000176.1:40154336-40154355:(+)	CTCGAGTTCATCCCAACCTG
FBXO48:AC_000168.1:66838005-66838025:(-)	TAAGACACAGCGACTCCTTA
FBXO48:AC_000168.1:66838038-66838058:(-)	CTTCAGTGACATGCAGGAGC
FBXO48:AC_000168.1:66838061-66838081:(-)	AGACATCCGGAGCTTGTGCA
FBXO48:AC_000168.1:66838169-66838189:(-)	TGACATAGAATGGAACTCTG
FBXO5:AC_000166.1:91060974-91060993:(+)	TGTCATTGAAACTTTCCACC
FBXO5:AC_000166.1:91061251-91061270:(+)	TTCCAAATATGCAGTAGTGT
FBXO5:AC_000166.1:91058773-91058793:(-)	GATTCTGGAAGATGACAAGG
FBXO5:AC_000166.1:91061217-91061237:(-)	CTGCATTAAAGACTACGACA
FBXO5:AC_000166.1:91061163-91061182:(+)	GTTCAAGTTCTACAATCCTG
FBXO6:AC_000173.1:42886249-42886269:(-)	GCGGGAGGGCTACGTCACCG
FBXO6:AC_000173.1:42886171-42886190:(+)	GGTTGCGCAGCAGGTTCCTG
FBXO6:AC_000173.1:42886397-42886416:(+)	CAGCTGGTTGATGCTGACCA
FBXO6:AC_000173.1:42886285-42886304:(+)	AGAGGGACACGAGGTCAATG
FBXO6:AC_000173.1:42883388-42883408:(-)	CAAAGCTGAGGGCTACTGGG
FBXO7:AC_000162.1:71454236-71454255:(+)	CAACTGCATGACTCGCTCCA
FBXO7:AC_000162.1:71454171-71454191:(-)	TTGGTCATTATTCTGGACTG
FBXO7:AC_000162.1:71458161-71458181:(-)	ATACTATCAGGGCATCGCAG
FBXO7:AC_000162.1:71459574-71459593:(+)	GTATACGCACCCTCTCTGCG
FBXO8:AC_000165.1:6431402-6431422:(-)	CTTTAATGCCAACCCAGATG
FBXO8:AC_000165.1:6433147-6433166:(+)	AAGATGGTAAAGCTTAGTTC
FBXO8:AC_000165.1:6414281-6414301:(-)	GTGAACTACTTTATGTCCAA
FBXO8:AC_000165.1:6431509-6431529:(-)	AGGCTGTGTAAATCCACTTG
FBXO8:AC_000165.1:6433249-6433269:(-)	CATCGCAAACACGTCCAGGG
FBXO9:AC_000180.1:25034125-25034144:(+)	CATTCCGAAGCTGTCAGGGA
FBXO9:AC_000180.1:25034175-25034195:(-)	CCTGCAAATCCGTCTCAGCA
FBXO9:AC_000180.1:25042639-25042659:(-)	GGTCGCTGGACACCACCCAA
FBXO9:AC_000180.1:25042666-25042686:(-)	ACAACTGCTCTAATGATCTG
FBXO9:AC_000180.1:25046441-25046460:(+)	TACGCACCAGGAATACCAGG
FBXW11:AC_000177.1:3601309-3601329:(-)	AAAGTGTTAACGGGCCACAC
FBXW11:AC_000177.1:3603403-3603423:(-)	TGTCGCTCTGAGAACAGCAA
FBXW11:AC_000177.1:3603457-3603476:(+)	CAGTTAGACTCTATAGTCTG
FBXW11:AC_000177.1:3611463-3611483:(-)	TGGTGCGCACTGATCCTCTG
FBXW12:AC_000165.1:91650773-91650792:(+)	CTACCCTCGACTGCAACTGG
FBXW12:AC_000165.1:91642384-91642403:(+)	CAAGGACCAAGGAACTGTGG
FBXW12:AC_000165.1:91646391-91646411:(-)	GGAACTCAAGCTCAGATCGG
FBXW12:AC_000165.1:91646955-91646975:(-)	TGAGGACACGGTGCACACCA
FBXW2:AC_000165.1:112069946-112069965:(+)	ACTTCACCGCAGCACAAGTG
FBXW2:AC_000165.1:112063635-112063654:(+)	TTAAGAGGATGTAGTCTCCA
FBXW2:AC_000165.1:112067744-112067764:(-)	GCACACAGAGTGGGTCACCA
FBXW2:AC_000165.1:112069904-112069924:(-)	AGGCTCCTTTGACAACACTG
FBXW4:AC_000183.1:22294425-22294445:(-)	GAGTGAAGATATCTCAGAAC
FBXW4:AC_000183.1:22311143-22311163:(-)	TACCTGGACATGCAGGCCCT
FBXW4:AC_000183.1:22291274-22291294:(-)	ATGCCCTGGATGCAGCTAGA
FBXW4:AC_000183.1:22311043-22311062:(+)	CGTGAAGCCGGAGTTGAGCG
FBXW5:AC_000168.1:106288690-106288710:(-)	AGGGCACTGCGTCATAGAGG
FBXW5:AC_000168.1:106289414-106289434:(-)	ACACGTCGTAGGGCTTGTTG
FBXW5:AC_000168.1:106289614-106289633:(+)	GGAGTCGGAGAACGTGAACG
FBXW5:AC_000168.1:106289108-106289127:(+)	CATCTCGCTACTGCACAGCG
FBXW7:AC_000174.1:5304983-5305002:(+)	GCAACCACCTACAGGCCTCC
FBXW7:AC_000174.1:5326612-5326632:(-)	CACTTTGAGAGTCCGATCCG
FBXW7:AC_000174.1:5324099-5324118:(+)	ACAGAATTGATACGAACTGG
FBXW7:AC_000174.1:5301835-5301855:(-)	AAGAGCGGACCTCAGAACCA
FBXW8:AC_000174.1:60379007-60379027:(-)	AGAACTAGGAAGATGCGCAC
FBXW8:AC_000174.1:60360113-60360133:(-)	TGTGATGTGCATTCTCACGA
FBXW8:AC_000174.1:60364053-60364073:(-)	GTAGGTGAGCAAGACGTGGA
FBXW8:AC_000174.1:60347320-60347340:(-)	GATACACGTCGGGAGACGTG
FBXW9:AC_000164.1:13922404-13922424:(-)	CAGAGAGCCAAAGGACACCG
FBXW9:AC_000164.1:13922573-13922593:(-)	AGGTGACACGGTCACGCACG
FBXW9:AC_000164.1:13922615-13922634:(+)	CGTACGGGCTCCCTACCCAG
FBXW9:AC_000164.1:13924064-13924083:(+)	GGGTTCTGGTCAAGACCCTG
FBXW9:AC_000164.1:13925561-13925580:(+)	GTGACCGTCTACGATCCCAG
FCAMR:AC_000173.1:4571262-4571281:(+)	CCTGTAGCAGGCACATCAGG
FCAMR:AC_000173.1:4565682-4565701:(+)	GGAAGTCCGCGAGGGCAACG
FCAMR:AC_000173.1:4564309-4564329:(-)	ATGACCGGTGCAACAGAACG
FCAMR:AC_000173.1:4564598-4564617:(+)	CATAGTCCAAAGTGGCTGTG
FCAMR:AC_000173.1:4564341-4564360:(+)	TGAAGCCGGACTCTGCACAG
FCAR:AC_000175.1:62845635-62845655:(-)	GTATGCTGAACTGCACTGGA
FCAR:AC_000175.1:62843651-62843670:(+)	ACATGGATACAAACACCGCA
FCAR:AC_000175.1:62848797-62848817:(-)	TGTCGTGTGATCTTGGCTAG
FCAR:AC_000175.1:62843634-62843653:(+)	GGAGTTCATCATTAACCACA
FCAR:AC_000175.1:62843669-62843689:(-)	TCGGCACTGATAGCGCCCTG
FCER1A:AC_000160.1:10544459-10544479:(-)	ACTCTTACATGTGGTACGAA
FCER1A:AC_000160.1:10544420-10544440:(-)	TCCTCTCTGTGGATCCACAA
FCER1A:AC_000160.1:10544357-10544377:(-)	AAAGCACGCATGCAGGACAG
FCER1A:AC_000160.1:10546131-10546151:(-)	AAGATGCCTACTATTCCCAT
FCER1A:AC_000160.1:10544509-10544529:(-)	AGGTGTCCTTGAATCCACCA
FCER1G:AC_000160.1:8306518-8306537:(+)	CTGCCTTTCGCACCTGCAAC
FCER1G:AC_000160.1:8306758-8306778:(-)	GCCTCAGCTCTGCTATATCC
FCER1G:AC_000160.1:8306067-8306087:(-)	GAAATCAGATGGCATTTACA
FCER1G:AC_000160.1:8306729-8306748:(+)	AATGCCATACAGAAACAGGA
FCER1G:AC_000160.1:8306699-8306718:(+)	CTTGAGTCGGCAGTAGAGCA
FCER2:AC_000164.1:17765735-17765755:(-)	CGGAGGCCGTGCTGCTCTAG
FCER2:AC_000164.1:17760794-17760814:(-)	AGGCTTGAATGAGATGCGTC
FCER2:AC_000164.1:17760778-17760798:(-)	CGTCAGGCCTTGGATTCACT
FCER2:AC_000164.1:17765698-17765717:(+)	CGTCGTCACCAGTGCCAGCA
FCER2:AC_000164.1:17758655-17758675:(-)	GGTTAGCATCCACAGCCCAG
FCF1:AC_000167.1:86385129-86385149:(-)	GAGACTAAGCATTCGCTTCA
FCF1:AC_000167.1:86387355-86387375:(-)	TGATAAAGTTGGTATCGACC
FCF1:AC_000167.1:86387340-86387360:(-)	CGACCAGGATGTGGTAAGGT
FCF1:AC_000167.1:86390373-86390392:(+)	TTGTATAACTGACTGCGTAA
FCGBP:AC_000175.1:49747875-49747895:(-)	CCACAATGGCATCTACTACG
FCGBP:AC_000175.1:49751700-49751720:(-)	GCTCTGCGGGAACTTCAATG
FCGBP:AC_000175.1:49762738-49762758:(-)	GATGCCAAGAACGAGCACCG
FCGBP:AC_000175.1:49751490-49751509:(+)	ACTCCCGGAAGGGACCACTG
FCGBP:AC_000175.1:49743068-49743087:(+)	GTGGCCGACATGTCACACTG
FCGR1A:AC_000160.1:20851492-20851512:(-)	CAAACCAACTTGAGTCACAA
FCGR1A:AC_000160.1:20855527-20855546:(+)	ACTGTTAATACTGTATCTGG
FCGR1A:AC_000160.1:20855645-20855664:(+)	TGGAATACACTGACCCACGG
FCGR1A:AC_000160.1:20849618-20849637:(+)	GAAGGATGTTCTCAGCACTG
FCGR1A:AC_000160.1:20855510-20855530:(-)	AGTGCTACATTCGATGACAG
FCGR2A:AC_000160.1:8035236-8035255:(+)	ATGTCTTGGATTTCCCATCC
FCGR2A:AC_000160.1:8035253-8035273:(-)	AAGATCACGTTCTACCAGGA
FCGR2A:AC_000160.1:8035324-8035343:(+)	TTCCTGGAACACGAGGCTGG
FCGR2A:AC_000160.1:8035173-8035192:(+)	GGTACTGGCCTCTGTGACTG
FCGR2B:AC_000160.1:7939630-7939650:(-)	TCACGTGACGCTGACGTGCC
FCGR2B:AC_000160.1:7939664-7939683:(+)	ATTGATCCACGCAGGCTGGA
FCGR2B:AC_000160.1:7934054-7934073:(+)	TAGAATGTGATCTTATTCAG
FCGR2B:AC_000160.1:7939521-7939541:(-)	AGGGCCGGCAGCAACGACAG
FCGR2B:AC_000160.1:7944429-7944448:(+)	GAGCTGTCCACAGTAGCATG
FCGR3A:AC_000160.1:7998462-7998482:(-)	CTTCAACAGGGTAGTCTCCC
FCGR3A:AC_000160.1:7998442-7998461:(+)	CGTGTGACTCTGAAGTGCCA
FCGR3A:AC_000160.1:7998415-7998435:(-)	GTGAGCACGTGGTTCCACTG
FCGR3A:AC_000160.1:8001408-8001427:(+)	AGTGGTTCCTACTTCTGCAG
FCGR3A:AC_000160.1:7996525-7996544:(+)	CATGTGGCAACTGCTACCAC
FCGRT:AC_000175.1:56416991-56417011:(-)	CCGGCACCGAGACATTGTCA
FCGRT:AC_000175.1:56420132-56420152:(-)	AGCGCAGCTTCAGCTCAGGT
FCGRT:AC_000175.1:56416653-56416673:(-)	GCCCGAAACCCAGAAAGCAG
FCGRT:AC_000175.1:56417015-56417034:(+)	CAAGTTTGCCCTGAACGGCG
FCGRT:AC_000175.1:56416612-56416631:(+)	GTACCACTTCACCGCCGTGT
FCHO1:AC_000164.1:5302810-5302829:(+)	ACTCTAGGGTAGGCCCAAAG
FCHO1:AC_000164.1:5312965-5312985:(-)	CATCGAGGAGACCTACTCGA
FCHO1:AC_000164.1:5304013-5304033:(-)	CATTCTTCCTCCCGGCCCAG
FCHO1:AC_000164.1:5303892-5303911:(+)	TGGCGTTTCATGGTGCCCTG
FCHO1:AC_000164.1:5309858-5309878:(-)	TGCCATACAGGTCCTCACAG
FCHO2:AC_000177.1:8561318-8561338:(-)	GCAAGCAATTATTCACAACT
FCHO2:AC_000177.1:8561376-8561396:(-)	TAACAGAGCTACAATAGAAG
FCHO2:AC_000177.1:8557310-8557329:(+)	ACGTTCCTGTTCTACACACT
FCHO2:AC_000177.1:8557366-8557386:(-)	AGCCATTCAGAGCATAACTC
FCHO2:AC_000177.1:8557640-8557660:(-)	TTAGAACATTTGCACCAGTG
FCHSD1:AC_000164.1:54370481-54370500:(+)	AGTTGAGCAGGTACTCATTG
FCHSD1:AC_000164.1:54371722-54371742:(-)	AGGCTTAACCGAAGTGACCA
FCHSD1:AC_000164.1:54369955-54369975:(-)	GTGAGCTGTTAGAACACCTG
FCHSD1:AC_000164.1:54373606-54373626:(-)	GAGAGAGGCAGACCTACTGG
FCHSD1:AC_000164.1:54371955-54371975:(-)	AGGGAGCAGAGAACCTCCAG
FCHSD2:AC_000172.1:53402449-53402469:(-)	GTGATTTGCTTGAAGATATG
FCHSD2:AC_000172.1:53367951-53367971:(-)	TATTGAAAGAGAGTATGCAC
FCHSD2:AC_000172.1:53285067-53285087:(-)	ATTCCAAAGCTACCCACGCA
FCHSD2:AC_000172.1:53204532-53204552:(-)	TCGGAAATGGGCCACACGTG
FCMR:AC_000173.1:4595463-4595483:(-)	TGTGCAGGCATCTGGAACCA
FCMR:AC_000173.1:4599702-4599721:(+)	GGGTCCGCCGACTGGCCGTG
FCMR:AC_000173.1:4594489-4594509:(-)	TCAGCTCTGTCATCACCACA
FCMR:AC_000173.1:4594584-4594604:(-)	CCTACCGCTGTGAACAGTCA
FCMR:AC_000173.1:4594404-4594424:(-)	TTTGTTGCTGGACACCACGG
FCN1:AC_000168.1:106823076-106823096:(-)	TCCCGAAGCACAGGCACACG
FCN1:AC_000168.1:106829296-106829315:(+)	GCGAAGGAAGGACGGCTCTG
FCN1:AC_000168.1:106824427-106824446:(+)	GACAAGCTGTCCATCCTCCG
FCN1:AC_000168.1:106828787-106828806:(+)	CTGTGTGACATGGACACCGA
FCN3:AC_000159.1:126500949-126500969:(-)	ATGCTGCCAGTCACTCAAAG
FCN3:AC_000159.1:126502725-126502744:(+)	CACCCTACACAGCAGGTGTG
FCN3:AC_000159.1:126502808-126502827:(+)	AGGTTTCTCAGTAGGGTCCA
FCN3:AC_000159.1:126500171-126500191:(-)	GGCTCACCAATCTTGCCCGG
FCRL1:AC_000160.1:12639079-12639099:(-)	TATCTTTGCTTGACACCAGT
FCRL1:AC_000160.1:12638996-12639015:(+)	AGATGGTCGAGCCCTAGGGC
FCRL1:AC_000160.1:12641305-12641325:(-)	CCAAGCTCACATTACCGATG
FCRL1:AC_000160.1:12638932-12638952:(-)	GGGCTGGGTCTTACAAGTCA
FCRL1:AC_000160.1:12641847-12641866:(+)	ATCATGAAGATGGTGCCCTG
FCRL3:AC_000160.1:12687253-12687272:(+)	TGACCCTGAAATGTGAGACG
FCRL3:AC_000160.1:12687285-12687305:(-)	AGCTGAATGTGTGACCTCTG
FCRL3:AC_000160.1:12687379-12687399:(-)	TGCATCTTCACTCCACACAG
FCRL3:AC_000160.1:12675007-12675027:(-)	GCAGAAGCCACAGAAGCATG
FCRL3:AC_000160.1:12687268-12687287:(+)	AGACGTGGCTCCCTCCACAG
FCRL4:AC_000160.1:12789469-12789489:(-)	GTTACTTGGGAGTGAGCCTG
FCRL4:AC_000160.1:12790890-12790910:(-)	ATATGGTGCCTGGAGGATGA
FCRL4:AC_000160.1:12789383-12789403:(-)	GTGCTTTCCCAGAGAACCAA
FCRL4:AC_000160.1:12789408-12789428:(-)	GTATTTCCTGGAGTTTCACG
FCRL4:AC_000160.1:12772144-12772164:(-)	AAGCCTCCTCTAGCATCCTG
FCRL5:AC_000160.1:12869250-12869270:(-)	CTTCAAACACGAACTCTGGG
FCRL5:AC_000160.1:12869465-12869485:(-)	GATCACTAAGTTGCTCTCAA
FCRL5:AC_000160.1:12869403-12869423:(-)	CATCGCTGCTTTGCACCACA
FCRL5:AC_000160.1:12866319-12866338:(+)	GAATTACAGATACAGGTACA
FCRL5:AC_000160.1:12864300-12864320:(-)	TTTCTCCAGGAAGATACCAA
FCRL6:AC_000160.1:9997344-9997364:(-)	CCTCTCACGAGCTCTGCGAG
FCRL6:AC_000160.1:9997191-9997211:(-)	CAGCCAAAGAGGGAGACGCC
FCRL6:AC_000160.1:9997287-9997307:(-)	ACAGTCAGAAGTCGGCCTCG
FCRL6:AC_000160.1:9996283-9996302:(+)	GTGGGTGCAGATAAGACCTG
FCRL6:AC_000160.1:9996859-9996879:(-)	GTACTCATTCCACCTCAATG
FCRLA:AC_000160.1:7904806-7904825:(+)	GCTTCGTGGTAACTGCGTTT
FCRLA:AC_000160.1:7899999-7900018:(+)	GCAGCTTTGTCTGACAGCTC
FCRLA:AC_000160.1:7904835-7904855:(-)	ATCAGTGTGTTAGAAGCTGC
FCRLA:AC_000160.1:7900054-7900073:(+)	GGGTGTGACTCTGAGAACTG
FCRLB:AC_000160.1:7882752-7882772:(-)	GCTGAGGGTGATAGGCCGGG
FCRLB:AC_000160.1:7883432-7883452:(-)	GCCCATGTTCTCCGCCAAGG
FCRLB:AC_000160.1:7885887-7885907:(-)	GTGTATAGATGCCAGACACG
FCRLB:AC_000160.1:7885924-7885944:(-)	TTCTTATAAGAAGAGCATCG
FDCSP:AC_000163.1:87357307-87357326:(+)	GGAACGGACTGGGAAGTTTG
FDCSP:AC_000163.1:87357196-87357215:(+)	GGGAGAGGCTCTCAAACCAC
FDCSP:AC_000163.1:87357176-87357195:(+)	TCAACTAATAACTGATCCCA
FDCSP:AC_000163.1:87357215-87357235:(-)	AGTGAATGGGATGAAACCTG
FDFT1:AC_000165.1:7435274-7435294:(-)	ACAGAGCGAGCCAACTCTAT
FDFT1:AC_000165.1:7433199-7433218:(+)	TCACATACTTGCTCCAAGTC
FDFT1:AC_000165.1:7436178-7436198:(-)	CGTGACGTCTGAACGGGAGT
FDFT1:AC_000165.1:7433086-7433105:(+)	TGACAGGTAGGTGATGACGT
FDPS:AC_000160.1:15373994-15374014:(-)	TGGACGCTTACGCCCAAGAA
FDPS:AC_000160.1:15368458-15368477:(+)	CCTGCAGGAAGAGCTCGATC
FDPS:AC_000160.1:15368750-15368770:(-)	GACTCATCCCTCACCCGACG
FDPS:AC_000160.1:15373945-15373965:(-)	GATTGTCAAGGTGCTGACTG
FDX1:AC_000172.1:20772810-20772829:(+)	CTCCGCCGCCCTCGGCGACA
FDX1:AC_000172.1:20778543-20778562:(+)	GTCCACTTTATAAACCGTGA
FDX1:AC_000172.1:20778564-20778583:(+)	GGTGAAACATTAACAACCAA
FDX1:AC_000172.1:20797026-20797046:(-)	GTGACAGGTAGAACAAGCCA
FDX1L:AC_000164.1:16072085-16072104:(+)	TGGTGGGAAAGCACTTTCGA
FDX1L:AC_000164.1:16072102-16072121:(+)	CGATGGAACACCAAATGCGA
FDX1L:AC_000164.1:16072516-16072536:(-)	TCGTAGACCGGTCAGGCCAA
FDX1L:AC_000164.1:16072533-16072552:(+)	CGAACACCACGTTCACCCTG
FDX1L:AC_000164.1:16069310-16069329:(+)	GGTCCTCACTCACATACACG
FDXACB1:AC_000172.1:22545947-22545967:(-)	CATTGTGTAGAGGACAAGGT
FDXACB1:AC_000172.1:22545542-22545562:(-)	GGATCAAACTGGGTGACCAG
FDXACB1:AC_000172.1:22546899-22546918:(+)	CCAGCTTTGCGCCCACAGTG
FDXACB1:AC_000172.1:22544039-22544059:(-)	TGGGATAACACAATACATGG
FDXR:AC_000176.1:57170056-57170076:(-)	CGCCGGGCAACTCCTCACCA
FDXR:AC_000176.1:57164977-57164997:(-)	GCCCACCACACAGATCTGGG
FDXR:AC_000176.1:57169478-57169498:(-)	GTTTCTCGTAGATATCCACG
FDXR:AC_000176.1:57169796-57169816:(-)	CGTTGCCATAGAAGGCACAG
FECH:AC_000181.1:57309757-57309777:(-)	AGTGGAGCACGATCGACAGG
FECH:AC_000181.1:57319273-57319292:(+)	GCGATCCGCCTCCAATCCTG
FECH:AC_000181.1:57321077-57321097:(-)	ATATTGATGCTGAACATGGG
FECH:AC_000181.1:57312499-57312519:(-)	GTACGTCCACCCGTTAACAG
FEM1A:AC_000164.1:20568575-20568594:(+)	GGTACTCGACTACGTCCAGG
FEM1A:AC_000164.1:20567941-20567960:(+)	TCGTACGATTCACCGCTCGG
FEM1A:AC_000164.1:20567892-20567911:(+)	CAGCTCCAAGGCTTCCACGG
FEM1A:AC_000164.1:20568717-20568736:(+)	GCGGGCGGCATTGTACACGG
FEM1B:AC_000167.1:15090783-15090802:(+)	CTGATTGTGACCGGAGAAGT
FEM1B:AC_000167.1:15080482-15080502:(-)	TTGCGAGCTGCGATGATGAG
FEM1B:AC_000167.1:15090649-15090668:(+)	TGGACACATAGACATCGTGA
FEM1B:AC_000167.1:15080346-15080365:(+)	GGCTGGCTATGTTTACAAGG
FEM1C:AC_000167.1:4333514-4333533:(+)	TCGAAACAGGCAGCTCGAAG
FEM1C:AC_000167.1:4308619-4308639:(-)	TACTGCATTGCATGATTGTG
FEM1C:AC_000167.1:4308286-4308306:(-)	GGCTTATGATTACGCCAAAG
FEM1C:AC_000167.1:4333679-4333699:(-)	AGTGCCTCCATAGAAGTAGG
FEN1:AC_000186.1:40935132-40935152:(-)	CAGGCAATCCATGTCCTCTG
FEN1:AC_000186.1:40935055-40935074:(+)	GTACCTCGACGCACCCAGTG
FEN1:AC_000186.1:40934674-40934693:(+)	GAGCTACTTTGGCCGCAAGG
FEN1:AC_000186.1:40935106-40935125:(+)	GGCTGGCAAAGTCTACGCCG
FER:AC_000164.1:110507216-110507235:(+)	TGAATTCCGGGCCCTTACAC
FER:AC_000164.1:110567696-110567715:(+)	TAGGTTGCGGACTTTGGCAG
FER:AC_000164.1:110578375-110578395:(-)	TCTTCATAATTGACTACTGG
FER:AC_000164.1:110567771-110567790:(+)	GCTAGAGAAGAGGATCGAGG
FER1L5:AC_000168.1:2621807-2621826:(+)	TACAGCCCAGTGATATACGA
FER1L5:AC_000168.1:2611303-2611322:(+)	CAGCCAAACGAACGCAACAG
FER1L5:AC_000168.1:2629608-2629628:(-)	ACAGGCTTGGTGTTGTACCA
FER1L5:AC_000168.1:2631970-2631990:(-)	GCCAGATCATCACATCCGGG
FER1L5:AC_000168.1:2638830-2638849:(+)	CAGATGCAGTGACCGCTGTG
FER1L6:AC_000171.1:17557045-17557065:(-)	AAGCTACCATGATAGACCGG
FER1L6:AC_000171.1:17526731-17526751:(-)	GCTCACGTGTACCAAGCCCG
FER1L6:AC_000171.1:17574501-17574521:(-)	GATCGCCATAACCATCACGG
FER1L6:AC_000171.1:17574453-17574473:(-)	AGATCCGGTTGTGATCATCG
FER1L6:AC_000171.1:17566100-17566119:(+)	CCTCCACGAAGGGATCCACG
FERD3L:AC_000161.1:27890541-27890560:(+)	GTCCACGCAGCTCTCGGGAA
FERD3L:AC_000161.1:27890436-27890455:(+)	AAGGTCCTGGTGGTTCCCAT
FERD3L:AC_000161.1:27890462-27890481:(+)	CCCTAGGTGTCAAGTCGCAG
FERD3L:AC_000161.1:27890514-27890533:(+)	GTCTGCGACGAAGTCCAGGA
FERMT1:AC_000170.1:48658735-48658754:(+)	GTCACTGAACCAAGTCATTG
FERMT1:AC_000170.1:48663272-48663292:(-)	GCGAGTCAGCTTCTCGACTG
FERMT1:AC_000170.1:48643388-48643408:(-)	ACTCTATGAACAAGCCAGGT
FERMT1:AC_000170.1:48658615-48658635:(-)	ACAAAGCCAAGCTTAACTCA
FERMT2:AC_000167.1:65814742-65814761:(+)	GCGGAGCAGCTTATGTTGGG
FERMT2:AC_000167.1:65843319-65843338:(+)	TCACTCTCAGGGTGACATCG
FERMT2:AC_000167.1:65787720-65787739:(+)	GACTGACAGCAAGTATACCA
FERMT2:AC_000167.1:65814853-65814873:(-)	ATTGGTCTGACCATGCTCTG
FERMT3:AC_000186.1:43130975-43130994:(+)	GTCAGACCACGCCATTTGGT
FERMT3:AC_000186.1:43131406-43131425:(+)	CTCAGGTATCCGGCACCCTG
FERMT3:AC_000186.1:43131676-43131695:(+)	CTCAGACAGTGCCCAGACGG
FERMT3:AC_000186.1:43131493-43131512:(+)	GGAGGTGTATGACCTGACCA
FES:AC_000178.1:22203349-22203369:(-)	ATGTCGCTGCAGGATAGCGG
FES:AC_000178.1:22198896-22198916:(-)	TAGCAGCCTGGTGCAAGACG
FES:AC_000178.1:22201100-22201120:(-)	GGTAGACAAGGACCGTGACA
FES:AC_000178.1:22198692-22198711:(+)	GACTCGTCAAAGGTGACACA
FES:AC_000178.1:22201255-22201275:(-)	GGCCCGGCGCAAGTACCAGG
FETUB:AC_000158.1:81165819-81165839:(-)	ATCTCTGTTCTATTTCACAC
FETUB:AC_000158.1:81164278-81164297:(+)	CGAAGAGTACAATTATAAGC
FETUB:AC_000158.1:81161119-81161139:(-)	AGAATCACCATGTGTCAAGT
FETUB:AC_000158.1:81161973-81161992:(+)	TAGCAGTTTCCATGAACCTG
FEV:AC_000159.1:107649639-107649658:(+)	ACCGTCTCCGACGGGATCTG
FEV:AC_000159.1:107650402-107650421:(+)	AGGTACATGTTGATCAGCAG
FEV:AC_000159.1:107647227-107647246:(+)	CGGTGAGTTTGAACTCGCCG
FEV:AC_000159.1:107647134-107647153:(+)	CGTAGTAATAGCGCAGCGCG
FEZ1:AC_000186.1:29311681-29311700:(+)	TCTCCAGCTCAGATAGGGAG
FEZ1:AC_000186.1:29311791-29311810:(+)	TCTTCATCCAAACTCACCAG
FEZ1:AC_000186.1:29291739-29291759:(-)	ACACGATTCTGGAATCACTG
FEZ1:AC_000186.1:29303236-29303256:(-)	CGGCAACAACTCTGACACCG
FEZ1:AC_000186.1:29311722-29311741:(+)	GACGAGCCATAGAAACACCG
FEZ2:AC_000168.1:19085504-19085524:(-)	ACTGGAAGTCATCCCATACT
FEZ2:AC_000168.1:19079016-19079036:(-)	CTTTGATACCTCAGATGATG
FEZ2:AC_000168.1:19085489-19085508:(+)	CAAATGCAAGGTCCTAGTAT
FEZ2:AC_000168.1:19076493-19076512:(+)	GAAAGCCGATCTGACTGGGT
FEZF1:AC_000161.1:87503090-87503110:(-)	GCCCTGTGCTACCTGAACCG
FEZF1:AC_000161.1:87503126-87503145:(+)	GAGGAATGGTTGACCACCCG
FEZF1:AC_000161.1:87502962-87502982:(-)	GAATAAACTGGTGGTCCCGG
FEZF1:AC_000161.1:87502926-87502945:(+)	CTTTGAAAGCTACTCCCGAG
FEZF1:AC_000161.1:87501613-87501633:(-)	CCACAAGCTGACCCACAGCG
FEZF2:AC_000179.1:39070056-39070076:(-)	GACGGCATCTCGTAGCCTAG
FEZF2:AC_000179.1:39070074-39070094:(-)	TAACTGAGCAGCGTCTTGGA
FEZF2:AC_000179.1:39069920-39069939:(+)	GCGCATCATGGCTAAGACGT
FEZF2:AC_000179.1:39070486-39070506:(-)	TGGATGGGCAAACTTGTCCG
FEZF2:AC_000179.1:39071414-39071433:(+)	CACACACATTCGCATCCACG
FFAR1:AC_000175.1:46243874-46243894:(-)	GAGTGGAAAGCCCAGCACGA
FFAR1:AC_000175.1:46243891-46243911:(-)	GCGATGGCCAAGGTGTTGAG
FFAR1:AC_000175.1:46244085-46244105:(-)	CCGCATAGAGTGGAGCGAAG
FFAR1:AC_000175.1:46244222-46244241:(+)	CCATCGTTCTCTGTCACCTG
FFAR2:AC_000175.1:46313824-46313844:(-)	GGTGAAGTTCTCGTAGCAGG
FFAR2:AC_000175.1:46313678-46313698:(-)	GGGACAGCTTGTACTGCACG
FFAR2:AC_000175.1:46313779-46313798:(+)	AGTACCTGAATTCAACCCAG
FFAR2:AC_000175.1:46313558-46313578:(-)	CTAGATTAGACAGCTCCCAG
FFAR3:AC_000175.1:46248885-46248905:(-)	AAGAGCACGTCCACAGCCAG
FFAR3:AC_000175.1:46248951-46248971:(-)	GCTGCCTCCACCATGCGGAA
FFAR3:AC_000175.1:46249104-46249124:(-)	GGCCGAGTCTTGTACCAAAG
FFAR3:AC_000175.1:46248920-46248940:(-)	GCAACAGGACCAGATCCGAG
FFAR4:AC_000183.1:14917382-14917401:(+)	CAGCGTCACCATCTTCACGC
FFAR4:AC_000183.1:14917201-14917221:(-)	TCGGCGCGCTACCAGCACCA
FFAR4:AC_000183.1:14926087-14926106:(+)	TATTGGCGGAGAAATCACCT
FFAR4:AC_000183.1:14917121-14917140:(+)	CCGGCTAGTGCTGAACGCCG
FFAR4:AC_000183.1:14917486-14917506:(-)	CCAGATCAAAGCGAGCAGCG
FGA:AC_000174.1:2843006-2843026:(-)	GACCAGGCAGAGGTCCCTCA
FGA:AC_000174.1:2847436-2847455:(+)	GAAGCAGAATTGAGATCCTG
FGA:AC_000174.1:2846319-2846338:(+)	AACATAGTGGAACTAATGAG
FGA:AC_000174.1:2848486-2848505:(+)	GTATTGGAAATGTGAACCCT
FGA:AC_000174.1:2848383-2848402:(+)	ATGGTGTTGGAAACTTTCGG
FGB:AC_000174.1:2884096-2884116:(-)	GGGACAAGATGACAGACCTA
FGB:AC_000174.1:2880733-2880753:(-)	GGAAGGCAGAATCAAGTACA
FGB:AC_000174.1:2878967-2878987:(-)	AATGTACCTCATTCAGCCTG
FGB:AC_000174.1:2879556-2879575:(+)	ATTGCAAGTAACAGTACACG
FGD1:AC_000187.1:97384160-97384179:(+)	CCAGGCCCTTGGCTACTCGG
FGD1:AC_000187.1:97383661-97383680:(+)	GGCAACAGGGACACTGGCCA
FGD1:AC_000187.1:97379341-97379361:(-)	GAAGAACTTTGACCGAGCTG
FGD1:AC_000187.1:97381339-97381359:(-)	TGAGCTAGAGAAGCGCATGG
FGD1:AC_000187.1:97379284-97379304:(-)	GTTTAAAGTGATCATCCATG
FGD2:AC_000180.1:10903336-10903356:(-)	TGAGCAGCAGCTCGTAGCGT
FGD2:AC_000180.1:10903358-10903377:(+)	GAGTACGTCCAGAAGCTGCC
FGD2:AC_000180.1:10903052-10903071:(+)	TTATCACCCGCATCCAGGTG
FGD2:AC_000180.1:10904314-10904334:(-)	TGCGGCGGAAGGAGATCTTG
FGD3:AC_000165.1:85830104-85830124:(-)	ACCATACATCTTGAGGAACG
FGD3:AC_000165.1:85820386-85820405:(+)	AGACAGCCCATCCTGCAGCG
FGD3:AC_000165.1:85827830-85827849:(+)	AGGCGCGGATCACGAATGAG
FGD3:AC_000165.1:85830199-85830218:(+)	ACTGTCCAAAGCATCCAGGT
FGD3:AC_000165.1:85831528-85831547:(+)	CTATCTGAAGAGGCTCCCAG
FGD4:AC_000162.1:77667871-77667890:(+)	TGTCAATCCATGCCTTCCTG
FGD4:AC_000162.1:77667738-77667758:(-)	AAACCAGGCGGAATGTGAGG
FGD4:AC_000162.1:77667800-77667820:(-)	AATGGTACAGATCAATCTCA
FGD4:AC_000162.1:77648010-77648030:(-)	CTATTGGAAGAAGCAAATCG
FGD4:AC_000162.1:77635761-77635780:(+)	TTAAGGAGCATCTCATACCG
FGD5:AC_000179.1:58147975-58147995:(-)	CGAGGTCCTCGAGGATACCG
FGD5:AC_000179.1:58146952-58146971:(+)	GCTCCCGGTACAGGGACACG
FGD5:AC_000179.1:58146991-58147011:(-)	GTACCCGCGATCGTTCTCCG
FGD5:AC_000179.1:58148600-58148620:(-)	CCAACTCCTCCATGTCCAGG
FGD6:AC_000162.1:25023646-25023665:(+)	TCGCTGGTAACAGATTTGCA
FGD6:AC_000162.1:25023543-25023563:(-)	AAACTCCCGAGTTGGAACGA
FGD6:AC_000162.1:25023527-25023547:(-)	ACGACGGAACTCCAGCAGCG
FGD6:AC_000162.1:25023472-25023492:(-)	GAGCCGTATGAAGCTCCAGA
FGF10:AC_000177.1:30533569-30533588:(+)	AGCAGCAGCAGCAGCCGGAC
FGF10:AC_000177.1:30533515-30533535:(-)	CACCTGCCAAGCCCTCGATC
FGF10:AC_000177.1:30533435-30533454:(+)	GGAAGGCAAGGAGACGGACG
FGF10:AC_000177.1:30533497-30533517:(-)	TCAGGACATGGTGTCACCAG
FGF1:AC_000164.1:55515176-55515196:(-)	TATATTAAGAGTACGGAGAC
FGF1:AC_000164.1:55508271-55508291:(-)	TTTGTTCCTGGAAAGGTTGG
FGF1:AC_000164.1:55528679-55528699:(-)	CTCCTCTACTGCAGCAACGG
FGF1:AC_000164.1:55528735-55528754:(+)	CTTCTCAGTCAGGGCCGTGA
FGF1:AC_000164.1:55515216-55515236:(-)	AGTTCAGCTGCAGCTCTGTG
FGF11:AC_000176.1:27753631-27753650:(+)	TACCTCCAGGCGAATCCCGA
FGF11:AC_000176.1:27751871-27751890:(+)	CCAAGGTGCGACTGTGCGGG
FGF11:AC_000176.1:27751749-27751768:(+)	CCTGATTCGGCAGAAGCGGG
FGF11:AC_000176.1:27753955-27753974:(+)	ACATGGCCATGAACGCTGAG
FGF11:AC_000176.1:27751825-27751845:(-)	CAAAGGGACTTGGTGCCGCG
FGF12:AC_000158.1:75700050-75700069:(+)	CTGCGTGTGGTGGCCATCCA
FGF12:AC_000158.1:75663643-75663663:(-)	TGTCACAATTCCTTTCAGCT
FGF12:AC_000158.1:75663660-75663679:(+)	ACAAGGTTATTCAGCCAGCA
FGF12:AC_000158.1:75663707-75663726:(+)	TGGTACCATCGATGGGACCA
FGF12:AC_000158.1:75871898-75871918:(-)	TTCTTGCTGACGGTACAGTG
FGF13:AC_000187.1:22115795-22115815:(-)	AGGTTACCACTTGCAGCTGC
FGF13:AC_000187.1:22115815-22115835:(-)	ACCAAACTATACAGTCGACA
FGF13:AC_000187.1:22115762-22115782:(-)	TATTGATGGCACCAAAGATG
FGF13:AC_000187.1:22110290-22110310:(-)	TATTTGGCAATGAACAGCGA
FGF13:AC_000187.1:22045996-22046015:(+)	TCAGACCCAGATACCACCCT
FGF14:AC_000169.1:82116954-82116973:(+)	ATTCTTTAAACTTGCACTCA
FGF14:AC_000169.1:82221270-82221289:(+)	CGCGCAGTCCCACTGGTATG
FGF14:AC_000169.1:82228657-82228677:(-)	AGCTCAAGGGTATAGTGACC
FGF14:AC_000169.1:82228590-82228610:(-)	AGCTCTCGACGGGACCAAGG
FGF16:AC_000187.1:79954644-79954664:(-)	CCGACTTCGCCCACCTGAAG
FGF16:AC_000187.1:79954592-79954611:(+)	TCTCCAAGTGGAAGCCGGTG
FGF16:AC_000187.1:79948488-79948508:(-)	GAGAGGAGAACTCTATGGGT
FGF16:AC_000187.1:79954737-79954756:(+)	AGGCACGTTTCCCAGAGACG
FGF16:AC_000187.1:79954704-79954723:(+)	ACGCTCGTTCAGGAAACCCG
FGF17:AC_000165.1:69862875-69862895:(-)	GGAGAAACCTCCGTCCATTG
FGF17:AC_000165.1:69862938-69862957:(+)	AAGCCGGGTGCGCATCAAGG
FGF17:AC_000165.1:69862997-69863016:(+)	GCAAGCTCATCGGAAAGGTG
FGF17:AC_000165.1:69862915-69862934:(+)	ATAGTGGAGACAGACACGTT
FGF17:AC_000165.1:69861640-69861659:(+)	ACAGGCCAGCAGGATCCATG
FGF18:AC_000177.1:3147920-3147939:(+)	CAGCTCTACAGCCGGACCAG
FGF18:AC_000177.1:3187447-3187467:(-)	GATCCGGACTTGACTACCGA
FGF18:AC_000177.1:3147859-3147878:(+)	CCACGTGGAGAACCAGACGC
FGF18:AC_000177.1:3194449-3194468:(+)	CAACTACACAGCCCTGATGT
FGF18:AC_000177.1:3147844-3147863:(+)	CGTGGACTTCCGCATCCACG
FGF19:AC_000186.1:47594729-47594748:(+)	CAGTCCTTGCATCTTGCCGT
FGF19:AC_000186.1:47595265-47595285:(-)	CATCCACTCCGACGGCGCCG
FGF19:AC_000186.1:47594748-47594768:(-)	TACCTCTGCATGGACGCCGA
FGF19:AC_000186.1:47595319-47595339:(-)	CTTGCGGCACCTGTATACCG
FGF19:AC_000186.1:47591963-47591983:(-)	GCAGACCCAGTACTCAGCCG
FGF20:AC_000184.1:19273726-19273746:(-)	CTTCGGCGCTCGCCCAGCAG
FGF20:AC_000184.1:19273848-19273868:(-)	CGTCGGGCAGGATCTGCAGG
FGF20:AC_000184.1:19273818-19273838:(-)	TGCGGCAGTAGAGCTGCCGG
FGF20:AC_000184.1:19273624-19273643:(+)	GCTCCCTTAGCCGAAGTCGG
FGF20:AC_000184.1:19279706-19279725:(+)	AGTATTAGAGGTGTGGACAG
FGF2:AC_000174.1:35258986-35259006:(-)	CCATCCCTGCCGGAGGACGG
FGF2:AC_000174.1:35258947-35258966:(+)	GGGTCCTTGAAGTGGCCCGG
FGF2:AC_000174.1:35219599-35219619:(-)	ACTTCAAGCAGAAGAGAGAG
FGF2:AC_000174.1:35259006-35259025:(+)	CAGCGTGGTGATGCTCCCGG
FGF2:AC_000174.1:35258923-35258943:(-)	CGGCTGTACTGCAAGAACGG
FGF21:AC_000175.1:55834755-55834775:(-)	AGTCTGGAATGGGATGCGCC
FGF21:AC_000175.1:55834687-55834706:(+)	GAGGCCAAGTTCAAGCACTT
FGF21:AC_000175.1:55834809-55834829:(-)	CCGTGTAGAGGTACCGCTGG
FGF21:AC_000175.1:55834860-55834879:(+)	GATCAGGGCCGATGGCACAG
FGF21:AC_000175.1:55835893-55835912:(+)	TGGATACAACGTCTACCAGT
FGF22:AC_000164.1:44876344-44876364:(-)	ACACCAGGCCCAGCCATAGG
FGF22:AC_000164.1:44876414-44876434:(-)	GGGTAGCTGCGCGGTCTCCG
FGF22:AC_000164.1:44878592-44878611:(+)	GGAGATCCGATCCATCCGTG
FGF22:AC_000164.1:44878806-44878825:(+)	CAGGTTCCGGGAGCGAATCG
FGF22:AC_000164.1:44878613-44878632:(+)	GGGCGTCGTGGTGCTCAAGG
FGF23:AC_000162.1:106208280-106208299:(+)	GACCCACCTGTACACGGCCA
FGF23:AC_000162.1:106216541-106216560:(+)	GCGCAGCGCACACGACAGCG
FGF23:AC_000162.1:106214625-106214644:(+)	AGGCGCCCTGATGATCAGGT
FGF23:AC_000162.1:106208319-106208339:(-)	CGTCTCCGTGGATCTGCAGG
FGF23:AC_000162.1:106208205-106208224:(+)	GGTCTGCACCCTGAGCTGTG
FGF3:AC_000186.1:47699670-47699689:(+)	TCTCCAGGCTGCCGTTGACG
FGF3:AC_000186.1:47693161-47693180:(+)	TCGGCGTTGTAGCTCTCCTG
FGF3:AC_000186.1:47699763-47699782:(+)	GGTGCTCGTAGACGCCGCCG
FGF3:AC_000186.1:47699860-47699879:(+)	CAGCCAGATCAGGTCCATCG
FGF3:AC_000186.1:47697415-47697435:(-)	AGGCATCCTGGAGATAACGG
FGF4:AC_000186.1:47656748-47656767:(+)	CTGCACTCGTCGGTGAAGAA
FGF4:AC_000186.1:47657593-47657612:(+)	CCACCGGCGACAGCTCCAGC
FGF4:AC_000186.1:47657512-47657531:(+)	CCGAGCCGTACAGCCTGCCC
FGF4:AC_000186.1:47657540-47657559:(+)	CATGGCCACGAAGAACCGGC
FGF5:AC_000163.1:96723449-96723468:(+)	AGAAGCGCCTCGCACCCAAA
FGF5:AC_000163.1:96723426-96723445:(+)	CCTCAGCGCCTGGGCTCAAG
FGF5:AC_000163.1:96723697-96723716:(+)	TACCCGGATGGCAAAGTCAA
FGF5:AC_000163.1:96723681-96723700:(+)	TTTCCATCTGCAGATCTACC
FGF5:AC_000163.1:96745945-96745965:(-)	CGTGCTGAGGTTTAACCCGG
FGF6:AC_000162.1:106158109-106158128:(+)	AGAGATCGCTGGCGTGAACT
FGF6:AC_000162.1:106157992-106158011:(+)	CGGCGTCCTAGTGGGCATGG
FGF6:AC_000162.1:106158164-106158183:(+)	CGGAGGCTGTACTGCAACGT
FGF6:AC_000162.1:106157927-106157946:(+)	CCGCTCATCACTATGTCCCG
FGF6:AC_000162.1:106159196-106159215:(+)	CCTGCTGGAGATTTCCACGG
FGF7:AC_000167.1:61068019-61068038:(+)	AACTTCTTGTATGTCGCTCG
FGF7:AC_000167.1:61068003-61068023:(-)	AGTTATGATTACATGGAAGG
FGF7:AC_000167.1:61007650-61007670:(-)	CATCATGGAAATCAGGACAG
FGF7:AC_000167.1:61067963-61067983:(-)	GACTCTTCTGTCGAACACAG
FGF7:AC_000167.1:61067940-61067960:(-)	TATCTGAGGATTGATAAACG
FGF8:AC_000183.1:22376196-22376215:(+)	CAGCTCCTCGTACTCGAACC
FGF8:AC_000183.1:22379470-22379490:(-)	CAACAAGCGCATCAACGCCA
FGF8:AC_000183.1:22379533-22379552:(+)	GGTAGGTCCGGATGAGACGG
FGF8:AC_000183.1:22375237-22375257:(-)	CTGCAGAACGCCAAGTACGA
FGF8:AC_000183.1:22379514-22379534:(-)	CAACTCTACAGCCGCACCAG
FGF9:AC_000169.1:35647554-35647574:(-)	AGCATCCGTGGCGTGGACAG
FGF9:AC_000169.1:35630992-35631011:(+)	CACATGCTTATACAGGTTGG
FGF9:AC_000169.1:35647525-35647545:(-)	CCTCGGCATGAATGAGAAGG
FGF9:AC_000169.1:35647584-35647604:(-)	GAGTTCATCAGTATAGCCGT
FGFBP1:AC_000163.1:115941210-115941229:(+)	CCAAGAGCATCGGAACAGCC
FGFBP1:AC_000163.1:115941075-115941095:(-)	CAAAGGCAAGTTCGTCACTC
FGFBP1:AC_000163.1:115940938-115940957:(+)	TTTGTGCAACTCTAGGCATG
FGFBP1:AC_000163.1:115941036-115941056:(-)	ATGGGCGGTGACCAAGCAGG
FGFBP3:AC_000183.1:13474639-13474658:(+)	GCTGCCGGCTTCGGGCCCTG
FGFBP3:AC_000183.1:13474583-13474603:(-)	CGCCACCGATGCGCCTACCG
FGFBP3:AC_000183.1:13474773-13474792:(+)	GCTTTCTCCCGGCGGCCGCG
FGFBP3:AC_000183.1:13474524-13474543:(+)	CCTGCATCCAGTAGTGCGAG
FGFR1:AC_000184.1:33263732-33263752:(-)	CGACGATGACTCCTCTTCGG
FGFR1:AC_000184.1:33260348-33260368:(-)	CCAGTGGCTGAAGCACATTG
FGFR1:AC_000184.1:33260429-33260449:(-)	CTTGCCAGCCAACAAGACGG
FGFR1:AC_000184.1:33261506-33261526:(-)	GGGCAACTACACCTGCATCG
FGFR1:AC_000184.1:33255863-33255883:(-)	GATCATCATCTATTGCACGG
FGFR1OP:AC_000166.1:103357162-103357182:(-)	AAGAAATTCGGCAACAAGAC
FGFR1OP:AC_000166.1:103361977-103361997:(-)	GTGGAGAATGTACGTCAGAC
FGFR1OP:AC_000166.1:103357787-103357806:(+)	AAAGAGAAAGCGCTGACCAG
FGFR1OP:AC_000166.1:103357724-103357743:(+)	ATTGAAGCCGAAGGTACTGT
FGFR1OP2:AC_000162.1:83267287-83267307:(-)	GATAGAATTACGTACATCCC
FGFR1OP2:AC_000162.1:83264814-83264834:(-)	GTGCATCGTAACAGCTCCGA
FGFR1OP2:AC_000162.1:83268432-83268452:(-)	AAGTTGCAAGACATCGGCCA
FGFR1OP2:AC_000162.1:83268412-83268431:(+)	CCCATAACTAATGTGGACCG
FGFR2:AC_000183.1:41926465-41926484:(+)	CTTACCTTCCGGCTCAACCG
FGFR2:AC_000183.1:41878910-41878929:(+)	GTAATCGTTCTCCACCACGC
FGFR2:AC_000183.1:41862021-41862041:(-)	GCCGGCAAATGCCTCCACTG
FGFR2:AC_000183.1:41847201-41847220:(+)	AGTTGTAATCCTCACCAACG
FGFR3:AC_000163.1:109698147-109698166:(+)	CGGCAACTACACGTGCGTCG
FGFR3:AC_000163.1:109699959-109699978:(+)	GGGCGCTAACACCACCGACA
FGFR3:AC_000163.1:109698412-109698431:(+)	CCAGTGGCTCAAGCACGTGG
FGFR3:AC_000163.1:109697870-109697889:(+)	GATGGACAAGAAGCTGCTAG
FGFR3:AC_000163.1:109700662-109700682:(-)	CAGGCGGTAGAGCGTAACGG
FGFR4:AC_000164.1:39940888-39940907:(+)	GAGCCTGGTGATGGAAAGCG
FGFR4:AC_000164.1:39939852-39939871:(+)	CAGTACCTCTGCCTATCACG
FGFR4:AC_000164.1:39941838-39941857:(+)	AGCGGACATCAATAGCTCAG
FGFR4:AC_000164.1:39939815-39939835:(-)	GGAAGCTGGCAATCTCCAAG
FGFR4:AC_000164.1:39940312-39940331:(+)	GGATGGACAGGACTTCCACG
FGFRL1:AC_000163.1:109132809-109132828:(+)	CCAGGCCTTGACCCGCCCGG
FGFRL1:AC_000163.1:109132866-109132885:(+)	CCTGAAGAACCTGCGCCCGG
FGFRL1:AC_000163.1:109133378-109133398:(-)	GCACTGTCAGGAAGGCGCTG
FGFRL1:AC_000163.1:109131274-109131293:(+)	GACGGCCGGACGATCCACGG
FGFRL1:AC_000163.1:109132932-109132951:(+)	CATCAACGCCACCTACAAGG
FGG:AC_000174.1:2823627-2823647:(-)	TTGGCTTTGATGGTTGATCA
FGG:AC_000174.1:2825768-2825787:(+)	CCAAGATGTTGCCAATAAGG
FGG:AC_000174.1:2823088-2823108:(-)	AGAATGTAGAAGATTACACT
FGG:AC_000174.1:2823466-2823485:(+)	AGTTATTGCCCAACTACCTG
FGGY:AC_000160.1:86946243-86946263:(-)	AATCTTTGTACCAGGTGTCT
FGGY:AC_000160.1:86893341-86893361:(-)	TGATCTTGCCATTCTCTACC
FGGY:AC_000160.1:86946195-86946214:(+)	CTTCATTCAGCCAGAACCCA
FGGY:AC_000160.1:86913646-86913666:(-)	ATTAAGAAGGCTCAGCCCGT
FGL1:AC_000184.1:18454407-18454427:(-)	TTACCAGAGCAGTGGTGACA
FGL1:AC_000184.1:18457255-18457275:(-)	GGTCTCCAGCAGGTACACTT
FGL1:AC_000184.1:18462699-18462718:(+)	TGTGACATGTCTGATGGAGG
FGL1:AC_000184.1:18457371-18457390:(+)	GGAGGAAAGAGGCAATACGC
FGL2:AC_000161.1:44236545-44236564:(+)	TTGCCAAGACTGCAAACTGC
FGL2:AC_000161.1:44236413-44236432:(+)	GGAAGGCGAATGTCCCTACC
FGL2:AC_000161.1:44236467-44236486:(+)	CAAGCAGTTCAGCAGGATCG
FGL2:AC_000161.1:44236448-44236468:(-)	GGGAAGCTGAATAGTCAGCG
FGR:AC_000159.1:126287115-126287134:(+)	GGTACTTCGGAAAGATCGGG
FGR:AC_000159.1:126287739-126287758:(+)	ATCCGCAAACTGGACACCGG
FGR:AC_000159.1:126283549-126283569:(-)	AGCCTGGATGGAGTCCACGG
FGR:AC_000159.1:126287758-126287777:(+)	GTGGCTACTACATCACCACG
FGR:AC_000159.1:126288517-126288536:(+)	GCTGTGCCATCTGCTCACGG
FH:AC_000173.1:36075929-36075949:(-)	GCAGCAATGTGCATTGCTGT
FH:AC_000173.1:36079049-36079068:(+)	ATTTATGAGCTCGCTGCTGG
FH:AC_000173.1:36076042-36076061:(+)	AATTGGGCGTACTCATACAC
FH:AC_000173.1:36073664-36073683:(+)	CGAGCAATTGAAATTCTGGG
FHAD1:AC_000173.1:53437711-53437731:(-)	ATTAGTGTGGACCAACGCCG
FHAD1:AC_000173.1:53406679-53406699:(-)	CAGCAACGACCTGAGGAAGG
FHAD1:AC_000173.1:53406555-53406575:(-)	GAGCACCTCCTCCAAGACGT
FHAD1:AC_000173.1:53417887-53417906:(+)	TCTTTCAGCACTGAGCACTG
FHAD1:AC_000173.1:53437690-53437710:(-)	GGATCTGTCAGACCAACCAG
FHDC1:AC_000174.1:4677047-4677067:(-)	AGCGGCGATCCTGGACAGCG
FHDC1:AC_000174.1:4707075-4707095:(-)	GCAGCAGGAAGATGCCACCA
FHDC1:AC_000174.1:4679544-4679563:(+)	GAAGAAGTCGATGAGGGTGT
FHDC1:AC_000174.1:4696137-4696156:(+)	ATATCTTCCACGATGGACGG
FHDC1:AC_000174.1:4707251-4707270:(+)	CCGTTCAGGTGAGAGTTTGG
FHIT:AC_000179.1:41831479-41831499:(-)	AAGCGCTCCACTGGCCGGAG
FHIT:AC_000179.1:41831502-41831522:(-)	CTTCTTCGGGACTCATGTCT
FHIT:AC_000179.1:41832978-41832997:(+)	CGAAGCCGGACAGACTGTGA
FHIT:AC_000179.1:42108520-42108539:(+)	GCTCGAGAAACACGACAGAG
FHIT:AC_000179.1:41831541-41831560:(+)	AGCACAGAGAGTCGGCACGG
FHL1:AC_000187.1:19817279-19817298:(+)	TGTGCAACAAGTGCACCACT
FHL1:AC_000187.1:19817239-19817259:(-)	ACGAAGGTCTCACTGGCCAA
FHL1:AC_000187.1:19816885-19816905:(-)	GCAGGTTGTCTCTGCAGTAG
FHL1:AC_000187.1:19816948-19816968:(-)	AGAACTTGTCGAAGCACTTG
FHL1:AC_000187.1:19818051-19818070:(+)	CTACTGCGTGACTTGCCATG
FHL2:AC_000168.1:9259946-9259966:(-)	TAAGGACCGGCATTGGCACG
FHL2:AC_000168.1:9259883-9259903:(-)	CAAGCCGTTTGCTGCCAAGG
FHL2:AC_000168.1:9255264-9255284:(-)	ACCCGCAAGATGGAGTACAA
FHL2:AC_000168.1:9266378-9266398:(-)	CAGGAAGTACGTACTTCGGG
FHL3:AC_000160.1:108554235-108554255:(-)	AGCGCCCTTGTCGGGCACAA
FHL3:AC_000160.1:108552994-108553014:(-)	GCGAAGGTGTTGTCATAGCA
FHL3:AC_000160.1:108553221-108553241:(-)	CTGGCAGGTGAAGGGCTCGT
FHL3:AC_000160.1:108554147-108554166:(+)	TCCCGGAAGCTGGAGTACGG
FHL5:AC_000166.1:53990179-53990199:(-)	TCGAAGGATCTTTGTTACAA
FHL5:AC_000166.1:53988204-53988224:(-)	TGGAATTTAAGGGTAACTAC
FHL5:AC_000166.1:53990069-53990088:(+)	AATAGCACTCCGAGCACAGC
FHL5:AC_000166.1:53988171-53988190:(+)	GCAGTGCTCACACACAAAGC
FHL5:AC_000166.1:53983549-53983569:(-)	CTGTAGGAAAGAGCTCTGTG
FHOD1:AC_000175.1:34984435-34984454:(+)	TTAGTGAGAAGAGGGAGCGG
FHOD1:AC_000175.1:34983001-34983020:(+)	AGCGCACTTCTAGAGATCGG
FHOD1:AC_000175.1:34984241-34984261:(-)	TACCAGAGCTACATCCTCCG
FHOD1:AC_000175.1:34983580-34983599:(+)	GACACCAAATTGGCCCACGG
FHOD1:AC_000175.1:34980247-34980266:(+)	GCACTGTGGTCATTGTACGG
FHOD3:AC_000181.1:20834008-20834028:(-)	AAATATCATGGAAATCCTGG
FHOD3:AC_000181.1:20720192-20720212:(-)	AGCGTCAAGAGGGTGGACGT
FHOD3:AC_000181.1:20745661-20745680:(+)	TGAAGGGCTACGACCCAGGG
FHOD3:AC_000181.1:20720396-20720416:(-)	GCGGGTGTAAATGAGCAGTG
FHOD3:AC_000181.1:20720174-20720194:(-)	GTTGGTTGTCTGGACAACAG
FIBCD1:AC_000168.1:101191307-101191326:(+)	CAGGGCACCGCGGGTCAATG
FIBCD1:AC_000168.1:101185681-101185700:(+)	TGAAGGTCAGCCTTGACGTG
FIBCD1:AC_000168.1:101185633-101185652:(+)	TCACCGTTGGCGCAGCCGCG
FIBCD1:AC_000168.1:101191131-101191150:(+)	ACACTCGGCCTGTAGCTCCG
FIBCD1:AC_000168.1:101185195-101185214:(+)	AGGACGTCCAGACAGTCACG
FIBIN:AC_000172.1:58478053-58478072:(+)	GCTAAGCCTCACCCTGCGGG
FIBIN:AC_000172.1:58478008-58478027:(+)	CCACCGGCGCTGCTCCCAGG
FIBIN:AC_000172.1:58477926-58477946:(-)	CGGCACAAAGTAGTGGTGCA
FIBIN:AC_000172.1:58477870-58477890:(-)	CGAAATAGCCCTGACACAGG
FIBP:AC_000186.1:44668858-44668877:(+)	GCATGTGGAAAGTCCGGTAG
FIBP:AC_000186.1:44668539-44668559:(-)	CCTTTGACGAGGCCTTCGTG
FIBP:AC_000186.1:44668822-44668841:(+)	GAAGCAGCTTGGGAGGCGCG
FIBP:AC_000186.1:44669218-44669238:(-)	GCGAACTGGACATCTTCGTG
FICD:AC_000174.1:66630614-66630633:(+)	CCTGGTGCACTTGATGACAG
FICD:AC_000174.1:66629458-66629477:(+)	TGGTCGATCTCCTCCACCAG
FICD:AC_000174.1:66629582-66629602:(-)	CGAGTTCGGCATCTTCTCGG
FICD:AC_000174.1:66629342-66629362:(-)	CCACCACATCTACCACACAG
FIG4:AC_000166.1:40971948-40971967:(+)	AAAGTGAAGGGCAGCCACGT
FIG4:AC_000166.1:40981787-40981807:(-)	GATGAAGGATTGATTACACA
FIG4:AC_000166.1:40989152-40989172:(-)	ATATACCCAATGATTCTGTG
FIG4:AC_000166.1:40958683-40958703:(-)	TGTTCTTCGAACCAACTGTG
FIG4:AC_000166.1:40961719-40961738:(+)	GAATGCTACAGTAAGAATCG
FIGF:AC_000187.1:135366915-135366934:(+)	CAGGGCTCCAGTTATGAACG
FIGF:AC_000187.1:135394350-135394369:(+)	CAGCCCTCGAGAGACCTGCG
FIGF:AC_000187.1:135397875-135397894:(+)	AGGTTGTAAGTGCTTCCCAA
FIGF:AC_000187.1:135394470-135394490:(-)	TGCTGGTATTGACACAGACG
FIGF:AC_000187.1:135394420-135394440:(-)	CGGAACACGTTCACACAGGG
FIGLA:AC_000168.1:13613088-13613107:(+)	CCACCATCTGCCGGCTCAAG
FIGLA:AC_000168.1:13613117-13613137:(-)	TGCACGTCCTGGGTGGACGA
FIGLA:AC_000168.1:13613030-13613050:(-)	TCGTCCAGGAGCTCGGCAGG
FIGLA:AC_000168.1:13613007-13613027:(-)	TACCCTCAGGAGCTCCGGCG
FIGN:AC_000159.1:32850257-32850276:(+)	CACAAAGTTGAAGCTTACAG
FIGN:AC_000159.1:32850708-32850728:(-)	ATACGAGCCGTTGTATCCTG
FIGN:AC_000159.1:32850586-32850605:(+)	AAGTATAGGGAGCTCTCCTG
FIGN:AC_000159.1:32850632-32850651:(+)	AGTTATTCGAGTAGTACCTG
FIGNL1:AC_000161.1:5375303-5375323:(-)	CCACCACAAACGCTAAATGT
FIGNL1:AC_000161.1:5375010-5375030:(-)	CAGTGTAGTAGCACAGACCT
FIGNL1:AC_000161.1:5375369-5375388:(+)	AGGACTCAAGAGTTTCCAGA
FIGNL1:AC_000161.1:5375432-5375452:(-)	TTAGTGGTGTTATTGACCAG
FIGNL2:AC_000162.1:28198670-28198689:(+)	CTACCTGACCTCCGGTCTGG
FIGNL2:AC_000162.1:28198736-28198755:(+)	CGCCTCCTACGGTTTCCAGG
FIGNL2:AC_000162.1:28198877-28198897:(-)	ACTCGCCGTTGTCCGCGGCG
FIGNL2:AC_000162.1:28198169-28198188:(+)	CTACGCCGAGAAGTACTCGG
FILIP1:AC_000166.1:15147946-15147966:(-)	ACTTCGAACACAAGGCATCA
FILIP1:AC_000166.1:15147615-15147635:(-)	GGAGGAAGAACACCATAGCC
FILIP1:AC_000166.1:15147765-15147785:(-)	AAGAGATAAGATCGCCAAAG
FILIP1:AC_000166.1:15146931-15146951:(-)	GAACCGTCTCCAACAACTGG
FILIP1L:AC_000158.1:43759943-43759963:(-)	TGGTGGTGGACGAACAACAA
FILIP1L:AC_000158.1:43759882-43759902:(-)	GGACCTAACCACAAGTGCAA
FILIP1L:AC_000158.1:43758701-43758721:(-)	AGTACGAGACTCTGGAACGA
FILIP1L:AC_000158.1:43759573-43759593:(-)	AAACTCTAGTATCATGACTG
FIP1L1:AC_000163.1:70596159-70596178:(+)	AAACGGGAGCACCACAGTAT
FIP1L1:AC_000163.1:70602187-70602206:(+)	AACAGAAGAGGATACGAATG
FIP1L1:AC_000163.1:70600863-70600882:(+)	AATCTTAACATCAAGACAGG
FIP1L1:AC_000163.1:70609695-70609715:(-)	CCAGTCTTGAACAAAGAAGG
FIS1:AC_000182.1:36035985-36036004:(+)	TTTAAGTCTGAGAAGGCAGC
FIS1:AC_000182.1:36036022-36036041:(+)	GCACGCAGTTTGAATATGCC
FIS1:AC_000182.1:36036063-36036082:(+)	TACAACGACGACATCCGTAA
FIS1:AC_000182.1:36037916-36037935:(+)	AGGCCCTGAAGTATGTGCGA
FIS1:AC_000182.1:36037383-36037402:(+)	GCTGCCCAAAGGGAGCAAAG
FITM1:AC_000167.1:20851975-20851995:(-)	TGGACCTGCACGTTCCTGGG
FITM1:AC_000167.1:20851934-20851954:(-)	CTTCCTGGCTACACGGCGCG
FITM1:AC_000167.1:20852001-20852021:(-)	GAAAGTTTGTGAATTCAGCG
FITM1:AC_000167.1:20852416-20852435:(+)	AGATGGTCCGAGGGTTGACG
FITM2:AC_000170.1:73473562-73473582:(-)	CGCTGGTGCGATCGGCAGTG
FITM2:AC_000170.1:73473598-73473618:(-)	AGCACCTGGAGCGCTGCGCG
FITM2:AC_000170.1:73470796-73470816:(-)	TCCAACATCGAGCACTACAC
FITM2:AC_000170.1:73473475-73473494:(+)	GAGATAGCTCTCGGGCAGCG
FIZ1:AC_000175.1:62394200-62394220:(-)	GCAGTGAAACGGGACGCGGG
FIZ1:AC_000175.1:62394307-62394327:(-)	TTGAAGCCCTTGCCGCAGCG
FIZ1:AC_000175.1:62395614-62395634:(-)	CACGCGCCACAAGCGAACGG
FIZ1:AC_000175.1:62395690-62395710:(-)	GCACTTGAAGGGCTTCACGT
FJX1:AC_000172.1:66929876-66929895:(+)	GCTGCCTAACCTCACCGACG
FJX1:AC_000172.1:66930017-66930036:(+)	AATCCTCTTCGACTACCTGA
FJX1:AC_000172.1:66929837-66929856:(+)	TCACTGGACCGAAGGCAGCG
FJX1:AC_000172.1:66930105-66930124:(+)	GCCACCAGCAACCTGCACCG
FKBP10:AC_000176.1:42652552-42652572:(-)	AGACCAGCGAGGCCTGTGAG
FKBP10:AC_000176.1:42652862-42652881:(+)	ACACCTACAATACCTATGTG
FKBP10:AC_000176.1:42650992-42651012:(-)	CTAGGTGCGGAGGCACAATG
FKBP10:AC_000176.1:42651375-42651395:(-)	GACCACGTCAAAGTAGAGGG
FKBP10:AC_000176.1:42651668-42651687:(+)	GGGACTTATGACACCTACGT
FKBP11:AC_000162.1:31049384-31049404:(-)	CAAAGATGCGTCCATCTACC
FKBP11:AC_000162.1:31048951-31048971:(-)	CAGGCTCAGCACACGGCTCG
FKBP11:AC_000162.1:31049426-31049446:(-)	GGCCAAGTTCTATAACCAGA
FKBP11:AC_000162.1:31048977-31048997:(-)	TATGTGAAGCGTGTCTCCAA
FKBP11:AC_000162.1:31051862-31051882:(-)	ACCATGGCCATGCCTACCAG
FKBP14:AC_000161.1:66762095-66762114:(+)	TCAGCCTATTTGGTTCACCC
FKBP14:AC_000161.1:66762072-66762091:(+)	TGTAGTCACAAACATAACAA
FKBP14:AC_000161.1:66758893-66758912:(+)	GTTAGTAACTTGTTTGAGTG
FKBP14:AC_000161.1:66758971-66758990:(+)	CCATCGCAAGACCAAAGGAG
FKBP14:AC_000161.1:66765285-66765305:(-)	AATATCAGTGTACTTTCTGG
FKBP15:AC_000165.1:104141342-104141362:(-)	TGTTGTGTCGCCATCCACAT
FKBP15:AC_000165.1:104134730-104134749:(+)	ATTTCCAGATACAGCTGAGT
FKBP15:AC_000165.1:104147751-104147770:(+)	AATCTCCAACTTCTACAGCA
FKBP15:AC_000165.1:104129976-104129996:(-)	AACTAATTGAACGAAATCAG
FKBP15:AC_000165.1:104124006-104124026:(-)	AAGGAGACAGACCTCCTCAG
FKBP1A:AC_000170.1:60276763-60276782:(+)	GACCTGCGTGGTGCACTACA
FKBP1A:AC_000170.1:60276747-60276767:(-)	GGTCTGGCCACGCTTCGGGA
FKBP1A:AC_000170.1:60276631-60276650:(+)	GAGACCATCTCTCCCGGAGA
FKBP1A:AC_000170.1:60276737-60276756:(+)	GGGCGCACCTTCCCGAAGCG
FKBP1A:AC_000170.1:60296524-60296543:(+)	GGCAAGCAGGAGGTGATCCG
FKBP1B:AC_000168.1:75054009-75054028:(+)	TTGCCAATTCTGAACTTGAA
FKBP1B:AC_000168.1:75059047-75059066:(+)	CGCACGTCTGGCCCTTCTTG
FKBP1B:AC_000168.1:75063094-75063113:(+)	CTCGATCTCCACGCCCATCG
FKBP1B:AC_000168.1:75059034-75059054:(-)	ACGTGCGTGGTGCACTACAC
FKBP2:AC_000186.1:43161150-43161169:(+)	GCGCCCTGGTCACGGCCACA
FKBP2:AC_000186.1:43161226-43161245:(+)	TCCCATCAAATCGAGGAAAG
FKBP2:AC_000186.1:43161673-43161692:(+)	TCATCAAGGGCTGGGACCAG
FKBP2:AC_000186.1:43161168-43161188:(-)	CCGTTTGCCCTCGGTCCCTG
FKBP2:AC_000186.1:43161253-43161272:(+)	CCTGCACATGCACTATACGG
FKBP3:AC_000178.1:55332736-55332756:(-)	GACAGCTAATAAGGACCATT
FKBP3:AC_000178.1:55332718-55332737:(+)	GGTTATAGGCTGTAACCAAA
FKBP3:AC_000178.1:55331992-55332012:(-)	GTCTGAAGAGACTCTGGATG
FKBP3:AC_000178.1:55332058-55332078:(-)	TATAAGTAAAGTGTCTGAGC
FKBP3:AC_000178.1:55328469-55328489:(-)	GATAGGCAAAGTTATCCGAG
FKBP4:AC_000162.1:107450855-107450875:(-)	GCTGTAGCGACCATGAAGGT
FKBP4:AC_000162.1:107449555-107449575:(-)	AGGACCAGGTGTTTGACCGG
FKBP4:AC_000162.1:107451406-107451426:(-)	CGAGTCTTTGTCCACTACAC
FKBP4:AC_000162.1:107449907-107449927:(-)	CAGGAGAATACGGACGCGGG
FKBP4:AC_000162.1:107449438-107449457:(+)	CCTGGGCTTGAGATACACAA
FKBP5:AC_000180.1:9560644-9560664:(-)	ACCAGAATATGCATATGGCT
FKBP5:AC_000180.1:9538393-9538412:(+)	CGATTCCGATTGGAATGTCG
FKBP5:AC_000180.1:9560710-9560730:(-)	TATCAAGGCATGGGACATTG
FKBP5:AC_000180.1:9526832-9526852:(-)	GGGAGGCAAGTACATGCAGG
FKBP5:AC_000180.1:9538456-9538475:(+)	CAAACGTCCTTCCACCACAG
FKBP6:AC_000182.1:34310959-34310978:(+)	GCCCAGCGTTCCGTAAGCAT
FKBP6:AC_000182.1:34311991-34312010:(+)	TCTCCAAGTTTCATGAGCCG
FKBP6:AC_000182.1:34312462-34312482:(-)	AAGGATGCTGGACATTTCGG
FKBP6:AC_000182.1:34310911-34310930:(+)	CTCGATCTCAAACAAGACGG
FKBP7:AC_000159.1:18414133-18414152:(+)	GACGGCTTCTTGGCTAAAGA
FKBP7:AC_000159.1:18415571-18415591:(-)	TATCCATCATCCCAATGTCT
FKBP7:AC_000159.1:18414156-18414175:(+)	CTCGAAATTCTACTGCAGGT
FKBP7:AC_000159.1:18420052-18420071:(+)	GAACTTTATGCTGTGACCAA
FKBP7:AC_000159.1:18414115-18414134:(+)	CTGCTAAATGCCCATTACGA
FKBP8:AC_000164.1:4570237-4570257:(-)	GATGGCGAGGTCGTAGGAGT
FKBP8:AC_000164.1:4569531-4569551:(-)	GATGACGTCGCAGTCGCCCA
FKBP8:AC_000164.1:4570192-4570211:(+)	GTGGCAATGCTCACTATCAG
FKBP8:AC_000164.1:4569478-4569497:(+)	GTCGCTGGAGAATGGCACGC
FKBP8:AC_000164.1:4571146-4571165:(+)	GAAGTGTCTGAACAACCTGG
FKBP9:AC_000161.1:64236776-64236795:(+)	ACAGCCCTTTATCCATTCCA
FKBP9:AC_000161.1:64227537-64227557:(-)	TTTGACACGTACATTGGGCA
FKBP9:AC_000161.1:64236801-64236820:(+)	CAGCCAGCCAATTCCCACAT
FKBP9:AC_000161.1:64237885-64237905:(-)	AAGCTGGCTTATGGAAGTGA
FKBP9:AC_000161.1:64231738-64231758:(-)	TGAGCGGCGAAGTCAAAGCG
FKBPL:AC_000180.1:27056340-27056359:(+)	CTGTCAACCGCAACAACAAG
FKBPL:AC_000180.1:27056626-27056645:(+)	GGCTTGGACAAACCCAAGCT
FKBPL:AC_000180.1:27056416-27056436:(-)	TTCAGCTCAAGGATTTCCGT
FKBPL:AC_000180.1:27056383-27056402:(+)	ACTCAGATTAGGCAGCATCG
FKRP:AC_000175.1:54294114-54294133:(+)	CATGGTCGAGGTGCTCCGAG
FKRP:AC_000175.1:54294042-54294061:(+)	GTACGTGGCCACCGAGTACG
FKRP:AC_000175.1:54294390-54294409:(+)	GCTGGACCTGCCCTTCGGCG
FKRP:AC_000175.1:54293850-54293869:(+)	GTTCGAGGCCTTTGACAACG
FKTN:AC_000165.1:97047500-97047519:(+)	GGCTGAAAGGACATGTCGAC
FKTN:AC_000165.1:97047483-97047503:(-)	GCCGTAGATGGCCATGCCAG
FKTN:AC_000165.1:97041344-97041363:(+)	GTATCAACTATGGAAGAATG
FKTN:AC_000165.1:97047366-97047386:(-)	AGTCTATCCAATCCAGCCGG
FKTN:AC_000165.1:97054197-97054216:(+)	ATACCTTGATGATAACACTG
FLAD1:AC_000160.1:15662114-15662134:(-)	CCACTTGCGGGAAATGTATG
FLAD1:AC_000160.1:15662478-15662497:(+)	TGTGATCTCAGCTGCGATGG
FLAD1:AC_000160.1:15662408-15662427:(+)	ACGTCACATCATCATGTGTG
FLAD1:AC_000160.1:15662507-15662527:(-)	AGTCTCTGTGGTACCCGACG
FLAD1:AC_000160.1:15660169-15660188:(+)	GCACCTGCAGATTGTACCTG
FLCN:AC_000176.1:35525067-35525087:(-)	TGTCATGGCTGATGTAGCCG
FLCN:AC_000176.1:35527082-35527101:(+)	TGACCAACGATGACAGCCTG
FLCN:AC_000176.1:35530009-35530028:(+)	TCTTCCTTGCTCTCAGACTG
FLCN:AC_000176.1:35528542-35528562:(-)	AAGTTGCTCCATCTGGACCA
FLCN:AC_000176.1:35525096-35525116:(-)	ATGACTGACATACTTGATCG
FLG:AC_000160.1:18446298-18446318:(-)	CTTATTGTGTCTCCCTTGAT
FLG:AC_000160.1:18446003-18446022:(+)	GAAGCTGTTCATGAAAGGTC
FLG:AC_000160.1:18446250-18446269:(+)	GATCCTCCCATGGTCAGACA
FLG:AC_000160.1:18446217-18446236:(+)	GAAGATATGGTTCCAGCTCA
FLI1:AC_000186.1:32674603-32674622:(+)	AAATGCGGCAAGCTCGTGGG
FLI1:AC_000186.1:32678814-32678833:(+)	GGAACTGTGTAAACTGAACA
FLI1:AC_000186.1:32674688-32674707:(+)	CCAACATGACCACCAACGAG
FLI1:AC_000186.1:32687805-32687824:(+)	CTATAACACAACCTCCCACA
FLI1:AC_000186.1:32721096-32721115:(+)	TGAGTAAGAATACTGAGCAG
FLII:AC_000176.1:34994617-34994636:(+)	CTGTGGACCGTGCTGCCGAG
FLII:AC_000176.1:34993116-34993135:(+)	CCTCAGCAGCAACCAGATCG
FLII:AC_000176.1:34996492-34996512:(-)	TGTTCTTCTTCCCATACACG
FLII:AC_000176.1:34996776-34996795:(+)	GAGGGCTGGACATCTACGTG
FLII:AC_000176.1:34995231-34995250:(+)	CTACTCGGAGTTCTTCACCG
FLNA:AC_000187.1:40324388-40324408:(-)	CGAGCCCACCTACTTCACTG
FLNA:AC_000187.1:40325866-40325886:(-)	GCACGTGCTGTGCAACAGTG
FLNA:AC_000187.1:40325943-40325963:(-)	AAGATCGAGTGTGACGACAA
FLNA:AC_000187.1:40322469-40322488:(+)	GGTCGAAGCAGGGAACCACG
FLNA:AC_000187.1:40327978-40327998:(-)	GAAGAGGGCAGAGTTCACGG
FLNB:AC_000179.1:43730653-43730673:(-)	CGAGCCTACTCACTTCACCG
FLNB:AC_000179.1:43720242-43720262:(-)	GCTGACCATGAAGTACGGCG
FLNB:AC_000179.1:43743981-43744001:(-)	GCAGCCGGCCAAGTTCACCG
FLNB:AC_000179.1:43719083-43719103:(-)	AGCCACCACCGATTTCACGG
FLNB:AC_000179.1:43815371-43815391:(-)	TGTACCGCAAGTACCACCAG
FLNC:AC_000161.1:93617278-93617298:(-)	GTGTAGATGTCAAAGTACGT
FLNC:AC_000161.1:93619693-93619713:(-)	CGTACTTCCCGGGTACCACG
FLNC:AC_000161.1:93625552-93625571:(+)	CAAGGCTAACCGCTTCACCG
FLNC:AC_000161.1:93622000-93622019:(+)	AGTCAAGTACACACCTCCGG
FLNC:AC_000161.1:93621706-93621725:(+)	TGAGCCCACCTACTTCACAG
FLOT1:AC_000180.1:28092393-28092413:(-)	GTTGACTTCGATGTCGTATG
FLOT1:AC_000180.1:28091990-28092009:(+)	AGGACTATTTGCACTCCTTG
FLOT1:AC_000180.1:28097558-28097577:(+)	CAAGACGAAACAGCAGATCG
FLOT1:AC_000180.1:28091618-28091637:(+)	TATCATGGCCCACATGACCG
FLOT1:AC_000180.1:28091842-28091861:(+)	GGTCAACATGGGCATCAGCG
FLOT2:AC_000176.1:20813916-20813936:(-)	CGTCGTTCTGCAGACACTGG
FLOT2:AC_000176.1:20812700-20812720:(-)	GCAGAAGTCGGCCTTCAGCG
FLOT2:AC_000176.1:20812942-20812962:(-)	CCAGAGAGATGCTGACATCG
FLOT2:AC_000176.1:20813004-20813023:(+)	ACTTTGTCATACACGTCCTG
FLOT2:AC_000176.1:20813157-20813176:(+)	TGAGAATCTCGATGCCCATG
FLRT1:AC_000186.1:43048658-43048678:(-)	GGTGGCCGTGGTCATCACGA
FLRT1:AC_000186.1:43049079-43049098:(+)	CGTGTCCACCGTCAGCATCG
FLRT1:AC_000186.1:43049585-43049604:(+)	TCTGCGGCTGTAACCTCCTG
FLRT1:AC_000186.1:43049524-43049544:(-)	AGGTCGTCGAACAGGCCGCG
FLRT2:AC_000167.1:98332667-98332687:(-)	TCAGACGCTCCAAGCTCGTG
FLRT2:AC_000167.1:98332481-98332500:(+)	TGATAACTCCATCTCCACCG
FLRT2:AC_000167.1:98332805-98332825:(-)	TGACCAGGTGTGTACCCGGG
FLRT2:AC_000167.1:98332978-98332998:(-)	AAACCAAGGGTTGTTCCGAG
FLRT3:AC_000170.1:8044918-8044938:(-)	CAGCTGTTAGCATTGAAGAG
FLRT3:AC_000170.1:8045298-8045318:(-)	AATTGGGCTGTTCCTCCAGG
FLRT3:AC_000170.1:8045232-8045251:(+)	AAATGAAACCGGCATCGCAG
FLRT3:AC_000170.1:8044797-8044816:(+)	ATATACGATTATCATCCAAG
FLT1:AC_000169.1:31714558-31714577:(+)	ATAATCTGGGACAGTAGGAG
FLT1:AC_000169.1:31681455-31681474:(+)	CAGCACTTTGACCTTGAACG
FLT1:AC_000169.1:31718287-31718306:(+)	GCTCAAGTCTGTTAACACCT
FLT1:AC_000169.1:31710611-31710630:(+)	TATGACCGAAGGGAAGAAGG
FLT1:AC_000169.1:31718307-31718327:(-)	CTCACCATATATATGCACCG
FLT3:AC_000169.1:32271753-32271773:(-)	TGGTATAGGGTACCCATCAG
FLT3:AC_000169.1:32254980-32254999:(+)	GAGTGTTCCAGAACCGACGG
FLT3:AC_000169.1:32260676-32260695:(+)	ACCCACAAATCAGATGTACG
FLT3:AC_000169.1:32259248-32259267:(+)	TCAGTGGGAAGAAACGACAC
FLT3:AC_000169.1:32246086-32246106:(-)	AGACACGTCCACCTGCACCG
FLT3LG:AC_000175.1:56386569-56386589:(-)	TGACCGGGTAATCTTGAAGC
FLT3LG:AC_000175.1:56384986-56385006:(-)	GTGGCGGAAGGAGCAGTCGG
FLT3LG:AC_000175.1:56386842-56386861:(+)	GATGGGACGGCTCAAGACCG
FLT3LG:AC_000175.1:56387485-56387505:(-)	GGCACCGGGAGAAATTCCGG
FLT4:AC_000164.1:425818-425838:(-)	GACCACGCACTTGTACATGG
FLT4:AC_000164.1:425861-425880:(+)	GCGTCTCATCTACTTCTACG
FLT4:AC_000164.1:427531-427551:(-)	TAGGTTCTGTGTGAGCCGTG
FLT4:AC_000164.1:418421-418440:(+)	CAACAGGAAGGACTCCACGT
FLT4:AC_000164.1:422707-422726:(+)	CCTGGCCCTGTGGAACACTG
FLVCR1:AC_000173.1:72596311-72596330:(+)	CAAGCCGAGGATGAACACCT
FLVCR1:AC_000173.1:72596638-72596657:(+)	CAACACCACAAAGCGCCTCG
FLVCR1:AC_000173.1:72596596-72596615:(+)	CCACTGGAAGGCGTTCACCA
FLVCR1:AC_000173.1:72596524-72596543:(+)	CAGCCAGTCTATGTGCAGCG
FLVCR1:AC_000173.1:72584537-72584556:(+)	ACATAGGAGTACTCTCCGGG
FLVCR2:AC_000167.1:87161052-87161072:(-)	ACACCAGGACCACCGCCCAC
FLVCR2:AC_000167.1:87160984-87161004:(-)	CTGGGTTGGATCAAGCCACT
FLVCR2:AC_000167.1:87161037-87161056:(+)	GGTGAGCAAGCGCCGGTGGG
FLVCR2:AC_000167.1:87161130-87161149:(+)	CATCTTCATGAACTTCTACG
FLVCR2:AC_000167.1:87195200-87195219:(+)	TGACTGGCTACCTCCCACTG
FLYWCH1:AC_000182.1:2354171-2354190:(+)	CCGCGGGCCACAATCATGCG
FLYWCH1:AC_000182.1:2355458-2355477:(+)	ACCAGTCCTTCCTGTACAAG
FLYWCH1:AC_000182.1:2354367-2354387:(-)	GTAGCTCAGCATCGGACCTG
FLYWCH1:AC_000182.1:2353677-2353696:(+)	CTGCCAGTAGAGGAACAGTG
FLYWCH1:AC_000182.1:2355608-2355627:(+)	TGGAAGGCCTGAAGGCCCGG
FLYWCH2:AC_000182.1:2327331-2327351:(-)	GCAGTGCACGCCTTTGCGTT
FLYWCH2:AC_000182.1:2327280-2327300:(-)	GGCCGTCAGCAGGACCAGTT
FLYWCH2:AC_000182.1:2327223-2327243:(-)	AACATCTGTGCCCGGCTGAG
FLYWCH2:AC_000182.1:2327304-2327323:(+)	AGGACAGTGCCAAAGTGGAA
FMN1:AC_000167.1:29723211-29723231:(-)	TTCTCATAGGTCTCTGAGAG
FMN1:AC_000167.1:29715140-29715160:(-)	TTATTGCTGCATGCTCACCC
FMN1:AC_000167.1:29715591-29715611:(-)	GGCGGTCCAGTATTCACAGG
FMN1:AC_000167.1:29715193-29715212:(+)	AACACGAGATAGAACACCGA
FMN1:AC_000167.1:29715428-29715447:(+)	AGACACCTGTGTACCACCTG
FMN2:AC_000185.1:4225478-4225497:(+)	ATATCGAAGGGCAGTTTCCG
FMN2:AC_000185.1:4262900-4262919:(+)	GTCAGGCCACTGTCATCCAG
FMN2:AC_000185.1:4262919-4262938:(+)	GCGGCTGGAGCAGACCATCG
FMN2:AC_000185.1:4263140-4263159:(+)	CTGCACATGGAGAATCAACA
FMN2:AC_000185.1:4159357-4159376:(+)	GCTCGCGGATCATCGCCATG
FMNL1:AC_000176.1:45511869-45511888:(+)	CAATACGAGTTCACGCACCT
FMNL1:AC_000176.1:45512934-45512953:(+)	CTGGACAACATCTTTGACGT
FMNL1:AC_000176.1:45504742-45504761:(+)	GAGCTACCTGGAAACCGGTG
FMNL1:AC_000176.1:45505979-45505998:(+)	TTCCTCAACGAGGAGAACCG
FMNL1:AC_000176.1:45506388-45506407:(+)	TATGGAGACTACAGACAACG
FMNL2:AC_000159.1:43760864-43760884:(-)	GGATCCAGCAGTAACCAGGA
FMNL2:AC_000159.1:43675116-43675136:(-)	CTTCGTGGGACCAGTAATGG
FMNL2:AC_000159.1:43711779-43711798:(+)	TGCCAACAGCTCTAAGACAA
FMNL2:AC_000159.1:43675167-43675186:(+)	ATGTGCCAGAAGCCACGACA
FMNL2:AC_000159.1:43675049-43675068:(+)	TCAGGTGCATCTGACGACAG
FMNL3:AC_000162.1:30361663-30361682:(+)	GCAGCTGTGTGTTTGGTACG
FMNL3:AC_000162.1:30320683-30320702:(+)	GGGCAACCTGGAGAGCGCCG
FMNL3:AC_000162.1:30352047-30352067:(-)	AGTTTCTGGATGTACGTGTG
FMNL3:AC_000162.1:30365596-30365615:(+)	GCCACCAGGTACACACCCTG
FMNL3:AC_000162.1:30360996-30361016:(-)	TGAGACAAAGGATACACACG
FMO1:AC_000173.1:39692988-39693008:(-)	ACAGAGTGACTACCTCCCAC
FMO1:AC_000173.1:39700903-39700922:(+)	TCAGCCGTGTCTTTGACTCA
FMO1:AC_000173.1:39676528-39676547:(+)	AGTTGCGATTGTGGGCGCTG
FMO1:AC_000173.1:39676593-39676612:(+)	TAAAGCCCACCTGCTTCGAG
FMO2:AC_000173.1:39614010-39614029:(+)	TCGAACCCACTTGCTTTGAG
FMO2:AC_000173.1:39640070-39640090:(-)	AACAACCACCCACTGGCCAG
FMO2:AC_000173.1:39640086-39640105:(+)	TGTTACCAAGAACAATGGCA
FMO2:AC_000173.1:39643788-39643807:(+)	CCGCCAATACAAGCACCCAG
FMO3:AC_000173.1:39521122-39521141:(+)	CGTCCCGATTTCCAAACCAC
FMO3:AC_000173.1:39523030-39523050:(-)	GTGATAAACAGCATGTCCCA
FMO3:AC_000173.1:39521817-39521836:(+)	GAGTCCTGGTGATTGGTCTG
FMO3:AC_000173.1:39523084-39523104:(-)	CACCAGTTAGAAATGACTGT
FMO4:AC_000173.1:39747421-39747440:(+)	GACAAACGCGTCTTAGTGAT
FMO4:AC_000173.1:39748647-39748667:(-)	TGAAGAGCGGTTGATAACCC
FMO4:AC_000173.1:39747439-39747458:(+)	ATCGGTCTTGGAAACACCGG
FMO4:AC_000173.1:39733820-39733840:(-)	CTTTGTTATGCTGCACACGG
FMO5:AC_000160.1:22589278-22589298:(-)	CCTGAAATACTCCAGGACCT
FMO5:AC_000160.1:22592121-22592141:(-)	CCTCCCATTGGCCCGAAGTG
FMO5:AC_000160.1:22599186-22599205:(+)	GCTTGGGTCCTCAATCGTGT
FMO5:AC_000160.1:22599340-22599359:(+)	TTGGCCTGAAGCCTAAACAC
FMOD:AC_000173.1:927986-928006:(-)	AAGGCTCATAAGGCTCATAG
FMOD:AC_000173.1:928162-928182:(-)	GTAGACGTATTTCATGCGGG
FMOD:AC_000173.1:928340-928360:(-)	GTATCCGGGTCAGGTTGTTG
FMOD:AC_000173.1:928109-928129:(-)	TGTCGCAGTACATGGCTGTG
FMOD:AC_000173.1:928234-928254:(-)	AGCAATCCAGAGCAGCCCAG
FMR1:AC_000187.1:30944454-30944473:(+)	GGTCTAGCTATTGGTACTCA
FMR1:AC_000187.1:30942092-30942112:(-)	CTTTGAGGTGACCTCACTGA
FMR1:AC_000187.1:30937180-30937200:(-)	GTGGTGGGAATCTCACATCA
FMR1:AC_000187.1:30944395-30944414:(+)	GCTCAAGGCAGCTTGCCTCA
FMR1:AC_000187.1:30933002-30933021:(+)	TCATGAAGATTCAATAACAG
FMR1NB:AC_000187.1:31013551-31013571:(-)	CGGAACATCTGCGTAGGCTC
FMR1NB:AC_000187.1:31011586-31011605:(+)	CTCTTCAATCGAGACCGCTA
FMR1NB:AC_000187.1:31011519-31011538:(+)	TGCTAACGCCTTGCAAGCAG
FMR1NB:AC_000187.1:31007944-31007963:(+)	CTGCAAATAACTATATTCTG
FMR1NB:AC_000187.1:31011491-31011510:(+)	AAAGCATGCGTTCCAGTGGA
FN1:AC_000159.1:103938505-103938525:(-)	ACTCCTGCACGACCGAAGGG
FN1:AC_000159.1:103923465-103923485:(-)	GAATGTTTACGAGATATCCG
FN1:AC_000159.1:103939586-103939605:(+)	GTGACACAGTGACCATACGG
FN1:AC_000159.1:103942025-103942045:(-)	GGAGCAAGAAGGACAACCGG
FN1:AC_000159.1:103919947-103919966:(+)	AGTCCAGGTCACTATAACCG
FN3K:AC_000176.1:50544229-50544249:(-)	GGCCCGGCAGATGTTTGAGG
FN3K:AC_000176.1:50542443-50542462:(+)	CCGAACTTGGCCACATACCG
FN3K:AC_000176.1:50539141-50539160:(+)	CAGCATAATCCTTCTCAATG
FN3K:AC_000176.1:50544113-50544132:(+)	CTTCAGATGCTCCATCACAA
FN3KRP:AC_000176.1:50559046-50559066:(-)	TTAACTGCCATCCTAAGGAC
FN3KRP:AC_000176.1:50559017-50559037:(-)	GAAGGTGCCCAAACCCATCA
FN3KRP:AC_000176.1:50558528-50558547:(+)	TAGGTGTAGATCTGCCAGCT
FN3KRP:AC_000176.1:50557353-50557373:(-)	GAAGAGATGAGCTGGTGGCA
FN3KRP:AC_000176.1:50558961-50558981:(-)	TGATGGAGCATTTGGACATG
FNBP1:AC_000168.1:100318633-100318652:(+)	GGTAATATTCATGCTGCTCG
FNBP1:AC_000168.1:100316824-100316844:(-)	ATGCTTGGATGGAATCGTAA
FNBP1:AC_000168.1:100316848-100316867:(+)	CAATGATGGGAATCACCTGC
FNBP1:AC_000168.1:100318612-100318631:(+)	AGATATTGGGAACGTGAGTG
FNBP1:AC_000168.1:100313481-100313501:(-)	TGCTTCAGGAGTCTAAAGCG
FNBP1L:AC_000160.1:50124919-50124939:(-)	AACGAGTTAAATGACTATGC
FNBP1L:AC_000160.1:50146802-50146822:(-)	AGAACTATGCGAAACAATTG
FNBP1L:AC_000160.1:50114968-50114988:(-)	TAATGACACGAATGCAACCA
FNBP1L:AC_000160.1:50124105-50124124:(+)	TCTGTTTCCAACACATGTCG
FNBP4:AC_000172.1:78716562-78716582:(-)	TTTAGATCCAGATGAACAGG
FNBP4:AC_000172.1:78711017-78711037:(-)	TCAGGCTCTCTCAAACAATG
FNBP4:AC_000172.1:78712235-78712254:(+)	TTGTAATCCTTGTACCTGAG
FNBP4:AC_000172.1:78712978-78712998:(-)	ACTCAACCCAGACCGCAGGG
FNBP4:AC_000172.1:78712963-78712982:(+)	AGTATCATATTGCCACCCTG
FNDC1:AC_000166.1:96987104-96987124:(-)	GACCACGTACACCGACTCGG
FNDC1:AC_000166.1:96995993-96996013:(-)	AGGCTGCAGACCTTCTACCC
FNDC1:AC_000166.1:96987167-96987186:(+)	ACAGGGCTGCCCTAACGAAG
FNDC1:AC_000166.1:96998111-96998130:(+)	AGAGGAGCCGGATTCCCGCG
FNDC3A:AC_000169.1:18914658-18914677:(+)	TTACAATGGAGTAAACCCTC
FNDC3A:AC_000169.1:18900417-18900437:(-)	GGATGAAACTCTGGTGCCTG
FNDC3A:AC_000169.1:18900522-18900542:(-)	ACCGGTGAGTACATGTGGCG
FNDC3A:AC_000169.1:18887536-18887556:(-)	CCAGGAGGCACGTAAATCGG
FNDC3B:AC_000158.1:96173138-96173158:(-)	GCCACCATTGCTGAACGGAG
FNDC3B:AC_000158.1:95945981-95946001:(-)	GGAAGTGGCCTACAGTGGGT
FNDC3B:AC_000158.1:96041845-96041865:(-)	CAATACTGGAGTCCGCCGGG
FNDC3B:AC_000158.1:95948676-95948696:(-)	GATCCTCCAAAGGACAATGG
FNDC3B:AC_000158.1:95985904-95985923:(+)	CCACACGAAAGTCCAACAGG
FNDC4:AC_000168.1:72181237-72181257:(-)	AGGGCCATTCTGTCGCTGCA
FNDC4:AC_000168.1:72181322-72181341:(+)	AGACAGTGACTACACAGTGC
FNDC4:AC_000168.1:72181290-72181309:(+)	ACTCGGGCCTGTGCTCTCTG
FNDC4:AC_000168.1:72181952-72181971:(+)	AGAGCGACCACTGCAGACGG
FNDC4:AC_000168.1:72181256-72181275:(+)	TGGGCAACGTGTGATCCGAG
FNDC5:AC_000159.1:121637386-121637405:(+)	GCGGATGCTGCGCTTCATCC
FNDC5:AC_000159.1:121636555-121636575:(-)	CCACCGCAGAGTTGGCCTTG
FNDC5:AC_000159.1:121636460-121636479:(+)	TGGATCTGCACCTCACAGCA
FNDC5:AC_000159.1:121636530-121636550:(-)	CCTGACGGTGACGTTCACTG
FNDC7:AC_000160.1:34766468-34766488:(-)	GGAATGGGCTACAGTGCCAG
FNDC7:AC_000160.1:34760901-34760921:(-)	ATCATCTACTCTCTCCAGTG
FNDC7:AC_000160.1:34758341-34758361:(-)	AGATCTGGGTGATTACTACG
FNDC7:AC_000160.1:34758315-34758334:(+)	GCCATCATCACTCTTCACGA
FNDC7:AC_000160.1:34756672-34756691:(+)	TTAATGTCACTAGGACAACA
FNDC8:AC_000176.1:15287433-15287452:(+)	ACGTGTCTGTGTCCACCTCA
FNDC8:AC_000176.1:15287527-15287546:(+)	CTCTGTGCTCTTGGCTATCG
FNDC8:AC_000176.1:15287678-15287697:(+)	CTGCATTCGGAATCCTCCAG
FNDC8:AC_000176.1:15287635-15287654:(+)	CAACAAGGTGGATGACATGG
FNDC8:AC_000176.1:15285166-15285186:(-)	GAACACGAGTTACTGCCTCA
FNDC9:AC_000164.1:71062124-71062143:(+)	GCACCCAGAGCGAGATCTGG
FNDC9:AC_000164.1:71062384-71062403:(+)	TGGTAATAGTCCTCCAGGCA
FNDC9:AC_000164.1:71062289-71062309:(-)	GCCTCGAACAATCAGCTCCG
FNDC9:AC_000164.1:71062319-71062339:(-)	TCGCTACAGCTTCCACCACG
FNIP1:AC_000164.1:24009573-24009593:(-)	ACTTTGCTGAGCATGAGCTG
FNIP1:AC_000164.1:24017100-24017120:(-)	GGCACAACTTCTGGTAAGTG
FNIP1:AC_000164.1:24048377-24048396:(+)	AGTTGGCAAACGACAAGACA
FNIP1:AC_000164.1:24045189-24045209:(-)	CAACATGTCCACACTCTGAG
FNIP1:AC_000164.1:24048353-24048372:(+)	TGTACGGTTAGCAAGGACTG
FNIP2:AC_000174.1:41115047-41115066:(+)	TCTGCTCGGCATATCAACCG
FNIP2:AC_000174.1:41092024-41092043:(+)	TGACCGAGCTGTGCCCAGAG
FNIP2:AC_000174.1:41087414-41087434:(-)	AGTGCGGCTGACGCGCACGG
FNIP2:AC_000174.1:41117313-41117333:(-)	TCAACCAAGATCCTAACCTG
FNIP2:AC_000174.1:41092068-41092087:(+)	CAGCATGTTGACCAGCTGAG
FNTA:AC_000184.1:37405271-37405290:(+)	CTACATCTCGGCAATAATTG
FNTA:AC_000184.1:37409401-37409420:(+)	TGCCTGGCAGCACCGACAGT
FNTA:AC_000184.1:37401823-37401842:(+)	AGCGCGACGAGAGAAGTGAG
FNTA:AC_000184.1:37401880-37401899:(+)	ATGCAGCCAACTACACAGTG
FNTB:AC_000167.1:77473905-77473924:(+)	TACTCGCTGAAGCAACCCGA
FNTB:AC_000167.1:77473752-77473771:(+)	GCTGTGCATCATTGGCACCG
FNTB:AC_000167.1:77473722-77473741:(+)	CCTTGCACCCACGTATGCAG
FNTB:AC_000167.1:77462266-77462285:(+)	ACAGCTGACAGATGCCTACG
FOCAD:AC_000165.1:23545624-23545643:(+)	AGTGCACTCATTCAACACCT
FOCAD:AC_000165.1:23549166-23549185:(+)	TTGTATAACACAGGTGCCAG
FOCAD:AC_000165.1:23509822-23509841:(+)	CAGGCAGATGAAGAATCGTG
FOCAD:AC_000165.1:23589686-23589705:(+)	TGGCATCACTAGCAGCAACG
FOCAD:AC_000165.1:23635331-23635351:(-)	TGTTAAGGAAGGACACAGCG
FOLH1B:AC_000186.1:5932686-5932706:(-)	AACGTGATTGGAACTCTCAG
FOLH1B:AC_000186.1:5931315-5931335:(-)	GGTGGCATTGACCCTCAGAG
FOLH1B:AC_000186.1:5944972-5944992:(-)	TTATAGACGTGAAATCGCAG
FOLH1B:AC_000186.1:5974314-5974333:(+)	AATGTTAGTAGCTTCACTGG
FOLR1:AC_000172.1:52583079-52583099:(-)	TGCGCCAGCTCTGATTCACC
FOLR1:AC_000172.1:52579688-52579707:(+)	TCAACGTCTGCATGAATGCC
FOLR1:AC_000172.1:52579734-52579753:(+)	CGAGGACAAGTTACATGGAC
FOLR1:AC_000172.1:52580776-52580796:(-)	CCAGTCGAATCTGTACAGGC
FOLR2:AC_000172.1:52604612-52604632:(-)	CTGAATGAAGTGGCGCTGGC
FOLR2:AC_000172.1:52604567-52604587:(-)	GTCCCAGGTAAAGTTATACA
FOLR2:AC_000172.1:52603448-52603467:(+)	ACAAGCTGCACAACCAAGTG
FOLR2:AC_000172.1:52604589-52604609:(-)	CGGGTTCCATCTTGCCACAG
FOLR2:AC_000172.1:52605114-52605134:(-)	GGAAGTAGGCCTCAAATGTG
FOLR3:AC_000172.1:52566807-52566827:(-)	TGCGCCACCTCTGGTTAACC
FOLR3:AC_000172.1:52563487-52563507:(-)	GACATTAAGTAGGTCTGTCC
FOLR3:AC_000172.1:52563550-52563569:(+)	ACAGTCTACATGAGCAGGTG
FOLR3:AC_000172.1:52566489-52566509:(-)	CCAGTTGAATCTGTACAGGT
FOPNL:AC_000182.1:14361138-14361157:(+)	TCATGAGACAACGATGGCCG
FOPNL:AC_000182.1:14361157-14361176:(+)	GAGGTTCACTTTCATCATCA
FOPNL:AC_000182.1:14358878-14358898:(-)	TGGTCAACCTGTAGTTCCAC
FOPNL:AC_000182.1:14361073-14361093:(-)	CAAATACAAGTATACAGCGT
FOPNL:AC_000182.1:14355119-14355139:(-)	AATCTTGGCAGACAACCTAG
FOS:AC_000167.1:86883961-86883980:(+)	TCTCTCCTACTACCACTCAC
FOS:AC_000167.1:86885579-86885598:(+)	ACTGACACCCTCCAAGCGGT
FOS:AC_000167.1:86883895-86883914:(+)	TGGCTTCAACGCCGACTACG
FOS:AC_000167.1:86884907-86884926:(+)	GCCCACCCTAGTCTCCTCCG
FOSB:AC_000175.1:53504262-53504282:(-)	GTAGCCACTCATGCCCGGTG
FOSB:AC_000175.1:53504246-53504265:(+)	GGAACCAGTTACTCCACACC
FOSB:AC_000175.1:53502081-53502101:(-)	GGACAGATACTGAGACTCGG
FOSB:AC_000175.1:53504729-53504748:(+)	GCTGACTGACCGACTCCAGG
FOSB:AC_000175.1:53502102-53502122:(-)	ACTGCCGAAGGAGTCCACCG
FOSL1:AC_000186.1:44674748-44674768:(-)	CGGCCAAGTGCAGGAACCGG
FOSL1:AC_000186.1:44677006-44677025:(+)	TGTTGATGCTTGGCACGAGG
FOSL1:AC_000186.1:44674768-44674788:(-)	GGAGAGGAACAAGCTAGCCG
FOSL1:AC_000186.1:44679302-44679322:(-)	GGGCATGTTCCGAGACTACG
FOSL2:AC_000168.1:71339062-71339081:(+)	GACATGGAAGTGATCACCGT
FOSL2:AC_000168.1:71338971-71338990:(+)	GATCACACCGGGTCTCGGGA
FOSL2:AC_000168.1:71334024-71334044:(-)	GGAGAAGCGTCGAATTCGGA
FOSL2:AC_000168.1:71338955-71338975:(-)	GATCAAGACCATTGGCACCA
FOSL2:AC_000168.1:71331381-71331400:(+)	GGGCTCCTGTTTCACCACCA
FOXA1:AC_000178.1:48217893-48217913:(-)	CTACTATGCGGACACACAGG
FOXA1:AC_000178.1:48215297-48215317:(-)	GGGCGCCATGAATAGCATGA
FOXA1:AC_000178.1:48214910-48214929:(+)	CGTTGAAGGAGAGCGAGTGG
FOXA1:AC_000178.1:48215385-48215404:(+)	GGACATGTTGAACGAAGCCG
FOXA2:AC_000170.1:41911636-41911656:(-)	CCGAGCCTGAGCCCGCTAGG
FOXA2:AC_000170.1:41911771-41911791:(-)	ATGAACATGTCGTCGTACGT
FOXA2:AC_000170.1:41911878-41911897:(+)	GGCGTTCATGTTGCTCACCG
FOXA2:AC_000170.1:41911835-41911855:(-)	CACGTACATGAGCATGTCGG
FOXA3:AC_000175.1:53839404-53839424:(-)	CAGCGGGTTCAGGGTCATGT
FOXA3:AC_000175.1:53839707-53839727:(-)	CCACTGGTAGATCTCGCTCA
FOXA3:AC_000175.1:53839738-53839758:(-)	TCTCGCGATAGTACGGGAAG
FOXA3:AC_000175.1:53839599-53839618:(+)	AGATGCCGAAAGGGTACCGG
FOXB1:AC_000167.1:50283112-50283131:(+)	TCTGGTCGCTATACGTGTTG
FOXB1:AC_000167.1:50283079-50283099:(-)	ATACATATCGCTAACAGCCA
FOXB1:AC_000167.1:50282986-50283005:(+)	GCGTGTTCTCCCGATAGTAG
FOXB1:AC_000167.1:50282676-50282696:(-)	ACGGCCGCCTACAACCTGGG
FOXC2:AC_000175.1:12422956-12422976:(-)	GGCCCGAGTAGACGCCCATG
FOXC2:AC_000175.1:12423129-12423149:(-)	GAACTGGTAGATGCCGTTCA
FOXC2:AC_000175.1:12422974-12422993:(+)	CCACCCGGAGCAGTACGGCG
FOXC2:AC_000175.1:12422905-12422924:(+)	CGAGCAGAATTACTACCGCG
FOXD2:AC_000160.1:99428844-99428864:(-)	CTGGACGCTCGACCCGGAGT
FOXD2:AC_000160.1:99429072-99429091:(+)	AGTAGGGCGGCTTCACCAGG
FOXD2:AC_000160.1:99428825-99428845:(-)	TCGGCCGACATGTTCGACAA
FOXD2:AC_000160.1:99428345-99428364:(+)	CGAGAGAGATCAGGGACGCG
FOXD2:AC_000160.1:99429387-99429407:(-)	GGCCGACGCAGATATAGACG
FOXD3:AC_000160.1:82581518-82581537:(+)	CGAACATGTCCTCGGACTGA
FOXD3:AC_000160.1:82582133-82582153:(-)	CCAGACGGTGCTAACGGCCG
FOXD3:AC_000160.1:82581566-82581585:(+)	CCGGGTTGCCCGGTTCACGG
FOXD3:AC_000160.1:82582115-82582135:(-)	CGAGGACGTGGACATCGATG
FOXE1:AC_000165.1:63510082-63510102:(-)	AGTAGTTGCCCTTGCCCGGG
FOXE1:AC_000165.1:63510193-63510212:(+)	CCCGGCTTACATGCACGACG
FOXE1:AC_000165.1:63510103-63510122:(+)	GGCGCTCGATCCCAACGCCG
FOXE1:AC_000165.1:63510052-63510071:(+)	CTTCCTCAAGATCCCGCGCG
FOXE3:AC_000160.1:99446922-99446941:(+)	CGGGCGCGTAGGGCGCGTAG
FOXE3:AC_000160.1:99447057-99447077:(-)	CTACTGGACGCTCGACCCGG
FOXE3:AC_000160.1:99447031-99447050:(+)	GCCGTTGTCGAACATGTCGG
FOXE3:AC_000160.1:99446842-99446861:(+)	GTCGACGCTGAAGAGGCGCG
FOXF1:AC_000175.1:12380320-12380339:(+)	TATAGCATGATGAACGGGCT
FOXF1:AC_000175.1:12379867-12379886:(+)	AAGCAGCAGCCACCGCACGG
FOXF1:AC_000175.1:12380355-12380375:(-)	GGAAGCTGTAGGTGTCCGGG
FOXF1:AC_000175.1:12380281-12380301:(-)	CATTTCCTTCGGAAGCCGCG
FOXF2:AC_000180.1:51553101-51553121:(-)	GATGTCGGCGGGCTACGACG
FOXF2:AC_000180.1:51553229-51553249:(-)	ATGTACCACCGCGTGGTGAG
FOXF2:AC_000180.1:51553178-51553197:(+)	GCCTGGAAGTCGAAGCCCTG
FOXF2:AC_000180.1:51553265-51553284:(+)	CACTTCCGCCTGAAGCCGCG
FOXG1:AC_000178.1:39655662-39655682:(-)	GGTGGCCGTGGCTTGCGTGG
FOXG1:AC_000178.1:39656217-39656236:(+)	TACTACCGCGAGAACAAGCA
FOXG1:AC_000178.1:39655612-39655632:(-)	CAGGCTGTTGATGCTAAACG
FOXG1:AC_000178.1:39656115-39656135:(-)	AGCGCGTTGTAGCTGAACGG
FOXH1:AC_000171.1:1655275-1655294:(+)	TTCTTCAGGGACGATTACGA
FOXH1:AC_000171.1:1655674-1655693:(+)	CAGCATCAAGTCTCTGCTAG
FOXH1:AC_000171.1:1654888-1654908:(-)	ATGGCCAAGTAGGTGTAGGG
FOXH1:AC_000171.1:1654916-1654936:(-)	GGGTGCAGCCTGGATCACAA
FOXI1:AC_000177.1:1904121-1904141:(-)	TGCACGCCGCCGTAGGCCTG
FOXI1:AC_000177.1:1904007-1904027:(-)	CCGCCACCCTCGAAGGAGGG
FOXI1:AC_000177.1:1904251-1904271:(-)	CATGGCAATGAGCGCCGAGT
FOXI1:AC_000177.1:1903941-1903961:(-)	TAGTAAAGGTTCATCTCGGG
FOXI2:AC_000183.1:47537615-47537635:(-)	CTCCGCGCGCGTATCCAGAG
FOXI2:AC_000183.1:47537541-47537560:(+)	GACATGGCCGAGTACGGCGA
FOXI2:AC_000183.1:47537939-47537958:(+)	CTTCTACAAGCGCAGCAAGG
FOXI2:AC_000183.1:47537886-47537906:(-)	CTGAGCGTCAGCTTGCGCCG
FOXI3:AC_000168.1:47480465-47480485:(-)	CCATCTTCATCAGGTCCTCG
FOXI3:AC_000168.1:47480447-47480466:(+)	GCTGTCCATGGCCAGCCGCG
FOXI3:AC_000168.1:47480340-47480360:(-)	AAAGTAAATTAGGCGGTCGG
FOXI3:AC_000168.1:47480047-47480067:(-)	ACAGTAGAGAGCCATGTCGG
FOXJ1:AC_000176.1:56172314-56172334:(-)	CATGGCCATGCAGATGAGCG
FOXJ1:AC_000176.1:56171940-56171959:(+)	GAGCTGGCTACGCCTCTCGG
FOXJ1:AC_000176.1:56172298-56172318:(-)	AGCGTGGCGTATGAGTAGGG
FOXJ1:AC_000176.1:56174208-56174227:(+)	TCGACCCTCAGTACGCAGAG
FOXJ2:AC_000162.1:102017229-102017249:(-)	ACGTAGTAGTTGTTGGAGGG
FOXJ2:AC_000162.1:102015321-102015340:(+)	GACGCCAGCAAGAGTCCACG
FOXJ2:AC_000162.1:102011776-102011796:(-)	AGGGTGGCATAGCTGTACCG
FOXJ2:AC_000162.1:102015955-102015974:(+)	CAGGTCGAGAGAGCACCGAG
FOXJ2:AC_000162.1:102011856-102011876:(-)	GGAAGTTGTCACAGATCCAG
FOXJ3:AC_000160.1:104587343-104587363:(-)	ACTGCTGGGAAGATTCGGAA
FOXJ3:AC_000160.1:104587366-104587386:(-)	CTGATACGAACAAGAAGTGT
FOXJ3:AC_000160.1:104581675-104581695:(-)	CTGTTGTTAAGGCTACTGCG
FOXJ3:AC_000160.1:104585072-104585092:(-)	TGTTGAGGCGTTAATGACTG
FOXK1:AC_000182.1:39764614-39764633:(+)	GAGGGACCTTGATGAAGTAG
FOXK1:AC_000182.1:39776858-39776877:(+)	CGGGATGTGGATCTTCAGCG
FOXK1:AC_000182.1:39765156-39765176:(-)	GACCGGCAGCTGACTCTGAG
FOXK1:AC_000182.1:39765683-39765703:(-)	TGGCCGCAGAGTTCGCCGCG
FOXK1:AC_000182.1:39776926-39776946:(-)	CACGTCGCTGTACCACCAGG
FOXK2:AC_000176.1:50692345-50692365:(-)	TTGAGAAGTGCCCATCTGCG
FOXK2:AC_000176.1:50692372-50692392:(-)	TGTCAAGGAACACCCGCCCA
FOXK2:AC_000176.1:50663691-50663710:(+)	AGACGAGAGCGGTCCCAGAG
FOXK2:AC_000176.1:50687689-50687708:(+)	GTGGCCATTAACAATCAATG
FOXL1:AC_000175.1:12434168-12434187:(+)	AGAACGGCAACTACCGGCGC
FOXL1:AC_000175.1:12433816-12433836:(-)	GGGCCGTACAGATAGAGCAT
FOXL1:AC_000175.1:12434020-12434039:(+)	TTCTATCACGACAACCGGCA
FOXL1:AC_000175.1:12434148-12434168:(-)	CGAACATATCCAGGCATCGA
FOXL2:AC_000158.1:131242650-131242670:(-)	GCCTCTTCTCGGCGCTCTCG
FOXL2:AC_000158.1:131242770-131242790:(-)	CCTTGATGAAGCACTCGTTG
FOXL2:AC_000158.1:131242612-131242632:(-)	AGCGCTACATAAGAGTATGG
FOXL2:AC_000158.1:131242460-131242479:(+)	CCGAGCCCGAGAACGCCTCG
FOXM1:AC_000162.1:107387410-107387429:(+)	TTGGAAAGATGACTTCCGAC
FOXM1:AC_000162.1:107392689-107392709:(-)	GCACCAGCGACGGGTTCGCG
FOXM1:AC_000162.1:107392634-107392653:(+)	AGATGAAGCCACTACTGCCG
FOXM1:AC_000162.1:107390988-107391008:(-)	TCAGGTAGCGATTGGCACTG
FOXN1:AC_000176.1:20549202-20549222:(-)	CGTTGCACCAGACCTCGGCA
FOXN1:AC_000176.1:20551703-20551723:(-)	ACAGTACATGTGCTGCAAGG
FOXN1:AC_000176.1:20549142-20549161:(+)	AGCCTTTGAGGAGATCCCTG
FOXN1:AC_000176.1:20549049-20549068:(+)	ATACAAGCGACATTTCCACG
FOXN1:AC_000176.1:20553722-20553741:(+)	CCTCACACTATCCCTACCAG
FOXN2:AC_000168.1:30544137-30544156:(+)	ATATAAACCCAACCTTATGC
FOXN2:AC_000168.1:30534586-30534605:(+)	CAGGCCAAAGGCCACTCTAG
FOXN2:AC_000168.1:30534761-30534781:(-)	TCTTGGCTCTGATAGCACGA
FOXN2:AC_000168.1:30534982-30535001:(+)	AGTGGAAAGAAGCCACGGCA
FOXN2:AC_000168.1:30556572-30556591:(+)	CAATTACAGTGCAAGTAGCA
FOXN3:AC_000167.1:102086422-102086441:(+)	GTATTGAACACATTCGAGTG
FOXN3:AC_000167.1:102147297-102147317:(-)	TTGCAAACGCACCTACTGGG
FOXN3:AC_000167.1:102086508-102086528:(-)	GTATCGGGAAAGGGTCATTG
FOXN3:AC_000167.1:101917511-101917531:(-)	GAGTGATACAGAACGGAACG
FOXN3:AC_000167.1:102147688-102147708:(-)	GGGCTGAGTCAGTGTTACCG
FOXN4:AC_000174.1:66091498-66091517:(+)	AAATGAACCAGTTCGCTGTG
FOXN4:AC_000174.1:66091554-66091574:(-)	GAGGCGGCAGAGTACAGCTG
FOXN4:AC_000174.1:66087188-66087208:(-)	GGTGCGTGTGTGGCGCACTG
FOXN4:AC_000174.1:66087080-66087099:(+)	CTGCGATGATAACCTTCCCG
FOXN4:AC_000174.1:66096007-66096026:(+)	CAGCACCGACATGAACACCG
FOXO1:AC_000169.1:21916302-21916321:(+)	CGCTGTCGCAGATTTACGAG
FOXO1:AC_000169.1:21915837-21915857:(-)	GAGTTGGACTGGCTAAACTC
FOXO1:AC_000169.1:22004332-22004351:(+)	ACGCTAGTACCATTAGCGGG
FOXO1:AC_000169.1:21916249-21916268:(+)	TTACGCCGACCTCATCACCA
FOXO3:AC_000166.1:42118615-42118634:(+)	GGGTCTAGCTCCACTTCGAG
FOXO3:AC_000166.1:42118221-42118241:(-)	AGCCGAGGAAATGCTCGTCG
FOXO3:AC_000166.1:42009909-42009929:(-)	TGGATCATCAACCCTGACGG
FOXO3:AC_000166.1:42009837-42009857:(-)	AACAAGTACACCAAGAGCCG
FOXO4:AC_000187.1:84831009-84831028:(+)	GGGATCGAGGTCTACGATCG
FOXO4:AC_000187.1:84830639-84830658:(+)	CCTTGAAGTAGGGCACCGTG
FOXO4:AC_000187.1:84825427-84825446:(+)	TATCCATGGAAGCTGCCCGG
FOXO4:AC_000187.1:84825517-84825537:(-)	GTTCATCAAGGTTCACAACG
FOXP1:AC_000179.1:30718200-30718220:(-)	CTGCTGGAAAGCCAACTGCT
FOXP1:AC_000179.1:30566357-30566377:(-)	GACTGCCGCACTCTAGTAGG
FOXP1:AC_000179.1:30723795-30723815:(-)	AGAGGAAGAGACACATGTCG
FOXP1:AC_000179.1:30654669-30654688:(+)	GTGGGTTAAAGTCTCCCAAG
FOXP1:AC_000179.1:30723743-30723762:(+)	CATACGACAGAAGAAACCAC
FOXP2:AC_000161.1:54143319-54143338:(+)	ATGGTATGATGGGTTATTGG
FOXP2:AC_000161.1:54162594-54162614:(-)	CATCCATGCAGAGGAGCGCG
FOXP2:AC_000161.1:54143374-54143393:(+)	AGGAGGAATTGTTAGTAGTG
FOXP2:AC_000161.1:54164007-54164026:(+)	GATTTGCTGCATTTGCTGAG
FOXP2:AC_000161.1:54229962-54229981:(+)	CTTACTGCAAATGTGTTGTG
FOXP3:AC_000187.1:92373932-92373951:(+)	TGTCTTTCCTAGGCATGCCG
FOXP3:AC_000187.1:92375307-92375327:(-)	CAAGGCCGGGATCTCCGAAG
FOXP3:AC_000187.1:92373803-92373823:(-)	TAGCAAATGGCGTCTGCAAG
FOXP3:AC_000187.1:92374488-92374507:(+)	TGGGCGCACCTGCAGCACAG
FOXP4:AC_000180.1:15392028-15392047:(+)	TCCGTCTGGTCAGAACGGCG
FOXP4:AC_000180.1:15392009-15392029:(-)	AGCTGACCTGATTGTCTCCG
FOXP4:AC_000180.1:15413689-15413708:(+)	AGCCCACTGTGCTCACACCT
FOXP4:AC_000180.1:15404353-15404373:(-)	TTTGCTGTCGTTGTTCCCTG
FOXP4:AC_000180.1:15392178-15392198:(-)	GGAAGTGCAGGAGCTCCGCG
FOXR1:AC_000172.1:30092988-30093007:(+)	TCTCCCGTCCTCTCACAAAC
FOXR1:AC_000172.1:30085249-30085269:(-)	GGCTAAGGGCAGGTGCGACG
FOXR1:AC_000172.1:30092524-30092543:(+)	AGGTCCCAGAACCCAGTAAG
FOXR1:AC_000172.1:30092603-30092622:(+)	CAAATGTCCGGAGGCCACAG
FOXR2:AC_000187.1:98345082-98345102:(-)	TGGAAACTGTACCAGAACTC
FOXR2:AC_000187.1:98345177-98345197:(-)	CAAGGTTCTGCTCAGCTAAG
FOXR2:AC_000187.1:98345478-98345498:(-)	GAGGTGATCTGCTTCTGTAG
FOXR2:AC_000187.1:98345272-98345291:(+)	CTAACTCTGAACCCAATCTG
FOXRED1:AC_000186.1:29991608-29991627:(+)	GGGCTAGGCACATACAGAAG
FOXRED1:AC_000186.1:29993941-29993960:(+)	TGGAGCGGGACCACACGGTG
FOXRED1:AC_000186.1:29994636-29994656:(-)	CCCGCCCACGGAGAGCACGG
FOXRED1:AC_000186.1:29996269-29996288:(+)	TTTCCCTGGATCAACACAGA
FOXRED2:AC_000162.1:75289917-75289937:(-)	GTGGATCCCAAGGACTTCGA
FOXRED2:AC_000162.1:75289889-75289909:(-)	ATGTGCTGATCCTAGGCCGG
FOXRED2:AC_000162.1:75289785-75289805:(-)	TCCTGGGCCACCCACTACGT
FOXRED2:AC_000162.1:75292002-75292022:(-)	TTCATCCTGACCGACCACCG
FOXRED2:AC_000162.1:75285459-75285478:(+)	GAACATCTGGTAGAGCCCAG
FOXS1:AC_000170.1:61925498-61925517:(+)	AGGGCGATGTAGCTGTAAGG
FOXS1:AC_000170.1:61925343-61925363:(-)	ACTCAACGAATGCTTTGTCA
FOXS1:AC_000170.1:61925125-61925144:(+)	TCTGCTAGCTGCGACGTCAG
FOXS1:AC_000170.1:61925268-61925287:(+)	CAAACATGTCATGGCAGTCG
FPGS:AC_000168.1:98503439-98503458:(+)	TGCACCAACATCATCAGGTG
FPGS:AC_000168.1:98500139-98500159:(-)	ACGTTCAGTGAAGGCACACG
FPGS:AC_000168.1:98503408-98503427:(+)	GTTGGAAGTAGGCATTGGCG
FPGS:AC_000168.1:98499823-98499842:(+)	GAGATGGTGAAGCGTAAGCG
FPGT:AC_000160.1:70881791-70881810:(+)	TGAGCTAAAGCAGTAAAGCC
FPGT:AC_000160.1:70881761-70881781:(-)	TTGACTGTTGGTACAACACA
FPGT:AC_000160.1:70881883-70881902:(+)	AATCCCAGGATTCATATGTG
FPGT:AC_000160.1:70887028-70887047:(+)	CCTCAGCAACCTTCGCTGCG
FPGT:AC_000160.1:70885343-70885362:(+)	ACATGATATTGAACTCCAAG
FRA10AC1:AC_000183.1:15066887-15066906:(+)	TAAATCATCTTCAACTGTCC
FRA10AC1:AC_000183.1:15066661-15066681:(-)	AAGGTTTCATCTCATAGCTA
FRA10AC1:AC_000183.1:15061257-15061277:(-)	TCATAGATTCCTATGGAATG
FRA10AC1:AC_000183.1:15068304-15068324:(-)	TTATAGATGCATGGTCACGG
FRAS1:AC_000163.1:95029214-95029234:(-)	AGGAGAACTCCATCTCGGTG
FRAS1:AC_000163.1:95029155-95029175:(-)	TAGATGTAGGACACGTGGAG
FRAS1:AC_000163.1:95043991-95044011:(-)	TATTGAGCGAATACACAACA
FRAS1:AC_000163.1:95033016-95033035:(+)	CTGACTCCAGACCACCTCGG
FRAT1:AC_000183.1:18430663-18430683:(-)	GTCTCCAAGGGCGCAGCGCA
FRAT1:AC_000183.1:18430343-18430362:(+)	GGCCATGCCGTGCCGGAGAG
FRAT1:AC_000183.1:18430472-18430491:(+)	GATAGGCGAGACGCTGCAGC
FRAT1:AC_000183.1:18430613-18430632:(+)	TCTACCGGCCGCGTCGATCG
FRAT2:AC_000183.1:18443334-18443353:(+)	CGCCGATTTGGGCCACCAGC
FRAT2:AC_000183.1:18443231-18443250:(+)	TCCGCTCTCACCGCCGCCGG
FRAT2:AC_000183.1:18443397-18443417:(-)	GGAGGACAGCATCCTACTGC
FRAT2:AC_000183.1:18443187-18443207:(-)	GCTGCTTCTACCGGCCGTGT
FREM1:AC_000165.1:29482462-29482482:(-)	TGTTACCTGTACAGTCACAA
FREM1:AC_000165.1:29462898-29462918:(-)	CAGGGTCAGTCAACTGCAGG
FREM1:AC_000165.1:29471828-29471848:(-)	TGATGCCTTCAACACACGGG
FREM1:AC_000165.1:29462769-29462788:(+)	TGGACTTCAGACCAAGCCTG
FREM1:AC_000165.1:29462814-29462833:(+)	TGTGGACACAGCCTTACCCG
FREM2:AC_000169.1:23385119-23385139:(-)	TGATGGTGGTCTGTTATACG
FREM2:AC_000169.1:23353168-23353188:(-)	AGAGGACTATCACCCTGTGT
FREM2:AC_000169.1:23384056-23384075:(+)	GAATAGGAGAGCACAGACGT
FREM2:AC_000169.1:23393409-23393428:(+)	TCTCCACTGTGGTCACCGCG
FREM2:AC_000169.1:23357878-23357898:(-)	ACAGCTGGAACAGACTACGT
FRG1:AC_000184.1:18250186-18250205:(+)	TGGTGGACTGTCACGAACTT
FRG1:AC_000184.1:18250253-18250273:(-)	ATTGTCGAGTGCGTGTATGT
FRG1:AC_000184.1:18251921-18251941:(-)	GTCCGTCTGAATTTATACCA
FRG1:AC_000184.1:18250285-18250304:(+)	CTGGGAGCTCCACATAAAGA
FRG1:AC_000184.1:18251529-18251549:(-)	ACAGCTGTAAACTGCTCTGG
FRK:AC_000166.1:35127056-35127076:(-)	GGATAAGCTTTGGATGTCTT
FRK:AC_000166.1:35124261-35124281:(-)	CCGGAGTGGTATTGTTCCAC
FRK:AC_000166.1:35124183-35124203:(-)	AGCTGCGGTCAATCTCCCAC
FRK:AC_000166.1:35121966-35121985:(+)	GATGGCCTGTGTGTCAAGCT
FRMD1:AC_000166.1:103994087-103994107:(-)	CTCGCAGTGCGCCCACCGCG
FRMD1:AC_000166.1:103991669-103991689:(-)	CGGAGGCTTGTGTACCACAC
FRMD1:AC_000166.1:103994135-103994154:(+)	AGTACAGGTGCCGGGCCGCG
FRMD1:AC_000166.1:103992918-103992937:(+)	GAAGTCGTAGAGCAGTTGCG
FRMD3:AC_000165.1:77786125-77786144:(+)	ACTGGTGAGCTGGAGATCAA
FRMD3:AC_000165.1:77786094-77786113:(+)	TGATGGCTCTTCATACTCGT
FRMD3:AC_000165.1:77827997-77828016:(+)	CAAACACATTGCTGTTGCAG
FRMD3:AC_000165.1:77828044-77828064:(-)	GTCAAGATCCAGACTCGGAG
FRMD4A:AC_000170.1:28738824-28738844:(-)	GAGCACTACAAGAAACTCAA
FRMD4A:AC_000170.1:28695169-28695189:(-)	CCATCGACCTGACAGAGACG
FRMD4A:AC_000170.1:28664740-28664760:(-)	GGAATCGGATAGCTCTCAGT
FRMD4A:AC_000170.1:28802107-28802126:(+)	GGTTGAAGTGAGAGGCCACG
FRMD4B:AC_000179.1:32477046-32477065:(+)	TAAGAAGATCTGTTTGCGGG
FRMD4B:AC_000179.1:32486630-32486650:(-)	TTTGTAAGGACTGCTGTGTG
FRMD4B:AC_000179.1:32475935-32475954:(+)	TGACAGAGACAGGAGCACCA
FRMD4B:AC_000179.1:32477199-32477219:(-)	GGTTTCTCACCTACATTCAG
FRMD4B:AC_000179.1:32486696-32486716:(-)	GGCATTCCGGGTGAGAACCG
FRMD5:AC_000178.1:56072009-56072029:(-)	GCTCAGACATTGGAGACGTA
FRMD5:AC_000178.1:56087455-56087475:(-)	GTTGGAGTTTACAAAGTCTG
FRMD5:AC_000178.1:56091470-56091489:(+)	GCTTATCAGGGTCCACAAAG
FRMD5:AC_000178.1:56087183-56087202:(+)	CGGAAACACATGGTGAACGG
FRMD6:AC_000167.1:44585987-44586007:(-)	CGGAAGTGGATGATCATAGG
FRMD6:AC_000167.1:44588748-44588767:(+)	TTCGCAGTGTGTGCTCCGAG
FRMD6:AC_000167.1:44592246-44592266:(-)	GAACAGCGACGTCATCCAGT
FRMD6:AC_000167.1:44600011-44600030:(+)	GGAAGCTCATCTACTACACG
FRMD7:AC_000187.1:15881029-15881049:(-)	AAGGTGGAAGATCTGAGACT
FRMD7:AC_000187.1:15900887-15900906:(+)	GCTCTTCTCGCAGATGTCCA
FRMD7:AC_000187.1:15889538-15889558:(-)	TTCTGCTACTGGACATAGCG
FRMD7:AC_000187.1:15883920-15883940:(-)	AGATACTTTGGAGTTCACCA
FRMD7:AC_000187.1:15883861-15883880:(+)	GAAAGCGTGGTACTCCACAC
FRMD8:AC_000186.1:44250652-44250672:(-)	CTGGAAGCTGTAGGACCTCG
FRMD8:AC_000186.1:44250634-44250653:(+)	GCTGCATCGGGCCATCCGCG
FRMD8:AC_000186.1:44253609-44253629:(-)	GAGCTGCACGCGGCACACCA
FRMD8:AC_000186.1:44253527-44253546:(+)	CTGCTCTACGAGGAGGCCAA
FRMD8:AC_000186.1:44258584-44258603:(+)	GAGTTCGACGGCGACAACGA
FRMPD1:AC_000165.1:62272077-62272096:(+)	AGACCAGCTTATTCCAGACA
FRMPD1:AC_000165.1:62313205-62313225:(-)	GTTGGCAAACTCTGCCAACG
FRMPD1:AC_000165.1:62313188-62313207:(+)	ACTCAACATCATGTCCACGT
FRMPD1:AC_000165.1:62309409-62309429:(-)	AGAGGTATTCAAAGGCCACG
FRMPD1:AC_000165.1:62316774-62316793:(+)	TCTTGATTCAGACAGCCAGG
FRMPD2:AC_000185.1:42994435-42994455:(-)	CAGACCTTCAGGAAGGCCGA
FRMPD2:AC_000185.1:42987660-42987680:(-)	ATTTGGCAGTTACCCAGAGG
FRMPD2:AC_000185.1:42976973-42976993:(-)	TTGCAACTTTACGGTTCCAG
FRMPD2:AC_000185.1:42970021-42970041:(-)	AGTTCTCCTGGAGTTACGAG
FRMPD2:AC_000185.1:42987744-42987764:(-)	ACTTCGGAAAGACATCCTGG
FRMPD3:AC_000187.1:59849857-59849876:(+)	CTGCTGCTGGGAACTGCGTG
FRMPD3:AC_000187.1:59849980-59850000:(-)	GAAGGCTAGAGGCCAGCGTG
FRMPD3:AC_000187.1:59849874-59849893:(+)	GTGAGGTCTCCGGAGCACCG
FRMPD3:AC_000187.1:59850147-59850167:(-)	AAGGGAGAATCTGCCCAAGG
FRMPD3:AC_000187.1:59878286-59878305:(+)	GCTGAACTCGGACAGCACAG
FRMPD4:AC_000187.1:141192518-141192538:(-)	AGTCAAAGTACGGTTCTCCG
FRMPD4:AC_000187.1:141158446-141158466:(-)	AGAGAACACGGATGACGCAG
FRMPD4:AC_000187.1:141158057-141158076:(+)	AGCTTCCAGAGTGTCCAGCG
FRMPD4:AC_000187.1:141172963-141172983:(-)	TGAAATATGACATAGCCCTG
FRMPD4:AC_000187.1:141158810-141158830:(-)	ACTACAGAAGTCTAGCTCAG
FRRS1:AC_000160.1:43664334-43664354:(-)	ACTTACCATGAACCTTCAGA
FRRS1:AC_000160.1:43668846-43668865:(+)	TTACAGAGGAGGCTGGAACT
FRRS1:AC_000160.1:43664290-43664309:(+)	ACAGGCGATCCAAAGAACAT
FRRS1:AC_000160.1:43665937-43665957:(-)	CAGTACACCTACACTAACAG
FRRS1L:AC_000165.1:100384241-100384261:(-)	CCTTAGCTACCGGATGATAG
FRRS1L:AC_000165.1:100386450-100386469:(+)	TTGGCAAATGGATCCACAGG
FRRS1L:AC_000165.1:100398720-100398739:(+)	GCGCAGGTCGTAGAACTCCC
FRRS1L:AC_000165.1:100398740-100398760:(-)	CTCCTACGGTACCTTCGCCG
FRS2:AC_000162.1:44128499-44128518:(+)	CGGGTTCAAGAAGAATCTGA
FRS2:AC_000162.1:44130351-44130371:(-)	AAATGTAGTGGAGGAACCCG
FRS2:AC_000162.1:44133496-44133516:(-)	ACACTGTCCCAGATAACCAT
FRS2:AC_000162.1:44129871-44129890:(+)	GATGAAGCATCTCCGAACGA
FRS3:AC_000180.1:15597198-15597217:(+)	CTGGGTCAGCTCCATCACTC
FRS3:AC_000180.1:15594778-15594797:(+)	GGAGGTCAAGCTCAGCCGGG
FRS3:AC_000180.1:15593845-15593864:(+)	GGTGGACTCTTCACCAAGCG
FRS3:AC_000180.1:15593522-15593541:(+)	TGGCGTGTTGACGTAGGTGT
FRS3:AC_000180.1:15594847-15594866:(+)	TGCACTGCATCAAATCCTGG
FRY:AC_000169.1:28966777-28966796:(+)	CTGATGGGTAACATGGTTGG
FRY:AC_000169.1:28861691-28861710:(+)	CTGTCACTGTAACGATCCAG
FRY:AC_000169.1:28868859-28868879:(-)	CCTACCCTTGACCCACAGCG
FRY:AC_000169.1:28840132-28840152:(-)	CAACACCATCCAGACCATGG
FRY:AC_000169.1:28911035-28911054:(+)	AGAGCAGACAGGTCACCAGT
FRYL:AC_000163.1:68882619-68882638:(+)	AAGTGATGCGGTAATAAGGG
FRYL:AC_000163.1:68928611-68928630:(+)	ATATTGAGAGGTGTGTCACG
FRYL:AC_000163.1:68891241-68891260:(+)	GGACAGCTGATAGTAAGACA
FRYL:AC_000163.1:68894297-68894317:(-)	GAGCAACCTGATGTATTGGG
FRYL:AC_000163.1:68913028-68913047:(+)	ACTGACAGCTAATCTCCTAG
FRZB:AC_000159.1:13725292-13725311:(+)	TCATCAAGTACCGCCACTCG
FRZB:AC_000159.1:13757020-13757039:(+)	TTCTCTGGTAAACATTCCAA
FRZB:AC_000159.1:13725356-13725376:(-)	CCGGAGAGATGCACACGCCG
FRZB:AC_000159.1:13725336-13725355:(+)	GAGCTGCCAGTTTATGACCG
FRZB:AC_000159.1:13725188-13725208:(-)	TGGGCGCGTACATAGCACAG
FSBP:AC_000171.1:72225101-72225121:(-)	ATCTCCATAACTTTCTTGGT
FSBP:AC_000171.1:72224983-72225003:(-)	GGCCCTGCGCTGTTCGAGGA
FSBP:AC_000171.1:72224899-72224918:(+)	TAACAAACATTCAGTGATAG
FSBP:AC_000171.1:72228977-72228996:(+)	GGCTGGTACCAGTTCACTAC
FSCB:AC_000178.1:54750171-54750190:(+)	TCTGAAGTAGTCTCAGCTAG
FSCB:AC_000178.1:54749889-54749908:(+)	GGAGGCTGAACTTCAGTAAG
FSCB:AC_000178.1:54750056-54750075:(+)	TGTAGGCTCTACTTTAGCAG
FSCB:AC_000178.1:54750670-54750690:(-)	TTGTGAAGCAGTGGTACCTG
FSCN1:AC_000182.1:39294474-39294493:(+)	GCCGATTGATCAGCTTCATG
FSCN1:AC_000182.1:39294775-39294794:(+)	GCTACCTGCCGTCTCCACGG
FSCN1:AC_000182.1:39294885-39294904:(+)	AGTAGCATCTGGCGTCCCTG
FSCN1:AC_000182.1:39295016-39295036:(-)	CTGGACGCTGACAACCACCG
FSCN2:AC_000176.1:51851092-51851111:(+)	AGCGGTCAGTGTCATTGACG
FSCN2:AC_000176.1:51846772-51846792:(-)	TGGACCCTGGTCACCCACGG
FSCN2:AC_000176.1:51850821-51850840:(+)	CCACCAAAGAAGCGGCCGTG
FSCN2:AC_000176.1:51850653-51850673:(-)	GCGGACAGCAATACGCCATG
FSCN2:AC_000176.1:51850513-51850533:(-)	CTACACACTTGAGTTCAAGG
FSCN3:AC_000161.1:92630736-92630755:(+)	GTACGACTAAGAAGCTTGCA
FSCN3:AC_000161.1:92631297-92631317:(-)	AACCACTCCTCGCCTCCATG
FSCN3:AC_000161.1:92631053-92631072:(+)	TGCACCAATTCCCTGTCTGG
FSCN3:AC_000161.1:92631240-92631259:(+)	GGAGGCATGCTGTATCCACA
FSCN3:AC_000161.1:92631742-92631762:(-)	CATTGGGCTTATGTGCTCAG
FSD1:AC_000164.1:20986610-20986630:(-)	CCAGCCCTGGATGGTCATCG
FSD1:AC_000164.1:20989542-20989561:(+)	ACACCTGCAGCTCATAGGTG
FSD1:AC_000164.1:20986668-20986688:(-)	ACTTCGTGCTGGAATATCGG
FSD1:AC_000164.1:20981685-20981704:(+)	GGGATGTGGACGCATCCAGG
FSD1:AC_000164.1:20986755-20986774:(+)	CTCGGTCAGGTCAATCACAG
FSD1L:AC_000165.1:96988423-96988442:(+)	GACAGTAGCTTGGAGAATGC
FSD1L:AC_000165.1:96989784-96989803:(+)	GCGAGCTTGTAACAAGGCTG
FSD1L:AC_000165.1:96983695-96983714:(+)	CAACATGACTCATTTAATGG
FSD1L:AC_000165.1:96988511-96988531:(-)	CATCGTTCATCCTTTACACG
FSD2:AC_000178.1:23515386-23515405:(+)	GGGTTTATCACTGGAGCAGA
FSD2:AC_000178.1:23523371-23523391:(-)	GGATGAACACAAGCAGCATG
FSD2:AC_000178.1:23523599-23523619:(-)	AGACTGGAGACCTACTGGTG
FSD2:AC_000178.1:23521018-23521038:(-)	TATGGACAACTGGTCAACTG
FSD2:AC_000178.1:23523470-23523490:(-)	CGAGTGCTACGTCATCCCAG
FSHB:AC_000172.1:61765746-61765766:(-)	TCTGGATATTGGGCCTTGCT
FSHB:AC_000172.1:61764128-61764147:(+)	ATCAACACCACGTGGTGTGC
FSHB:AC_000172.1:61764073-61764092:(+)	GCTGACCAACATCACCATCA
FSHB:AC_000172.1:61764145-61764164:(+)	TGCAGGCTACTGCTACACCC
FSHR:AC_000168.1:31116741-31116761:(-)	GCTGTGCCTTTGCAAACTGG
FSHR:AC_000168.1:31131047-31131066:(+)	TGTTATCACTTAGATTCCTG
FSHR:AC_000168.1:31112132-31112152:(-)	GATGACATGACTCAGGCTAG
FSHR:AC_000168.1:31130985-31131004:(+)	TCACAGAATGACCGGTCCAG
FSIP1:AC_000167.1:35527843-35527862:(+)	CTGTATTATTGCTTTCTGAG
FSIP1:AC_000167.1:35496299-35496318:(+)	TCTCTGTCAATCATAACCAC
FSIP1:AC_000167.1:35497918-35497938:(-)	ATTAGATTCTACCTATGATG
FSIP1:AC_000167.1:35538432-35538452:(-)	CAAATTCAAGAACACGTCCT
FSIP2:AC_000159.1:10717522-10717541:(+)	TGATGGTAGGCTCTTAAATG
FSIP2:AC_000159.1:10706590-10706610:(-)	AGAGCTAGGATAGAGGAACA
FSIP2:AC_000159.1:10629548-10629567:(+)	TCCTCTGCAACATCACACAT
FSIP2:AC_000159.1:10624144-10624164:(-)	GATATTCACCATCACAAGTG
FSIP2:AC_000159.1:10629635-10629655:(-)	CAACCAAGCCTAACACCCAG
FST:AC_000177.1:25593807-25593827:(-)	GCTTCTCTGCCAGTTCATGG
FST:AC_000177.1:25591632-25591651:(+)	TTTACAAGGGATGCAGTTGG
FST:AC_000177.1:25591172-25591192:(-)	ACGTGTGAGAACGTGGACTG
FST:AC_000177.1:25591766-25591785:(+)	TCTTGTACAGGACCTGACAG
FSTL1:AC_000158.1:65758174-65758193:(+)	CAGCTCACAGTGGTTGAGGT
FSTL1:AC_000158.1:65802164-65802183:(+)	AGCCAGCGTCTCCACATCTG
FSTL1:AC_000158.1:65802126-65802146:(-)	GGTCGCCTGGGTCCACGCCG
FSTL1:AC_000158.1:65755915-65755934:(+)	TGCGACGCCGGAGTTCATCG
FSTL3:AC_000164.1:44901013-44901033:(-)	GCATGCGGCAGGCCTTGCCG
FSTL3:AC_000164.1:44898480-44898500:(-)	CAGAGGCACAGCATTCAGCC
FSTL3:AC_000164.1:44901124-44901144:(-)	CGCGCAACTCGCACTCGTCG
FSTL3:AC_000164.1:44901047-44901067:(-)	TCGGGCGCGCACTCGCAGCG
FSTL3:AC_000164.1:44901771-44901791:(-)	TGGCCGCAGGCAAACCACGT
FSTL4:AC_000164.1:46589801-46589820:(+)	TGTTGTAGTCATCAAATCGG
FSTL4:AC_000164.1:46499581-46499600:(+)	ACCATTCACCTGCAGGACGT
FSTL4:AC_000164.1:46511672-46511692:(-)	AGTGTGGCTACAGTGACCGT
FSTL4:AC_000164.1:46684877-46684896:(+)	TGAGCATACACCTGCTCCCG
FSTL4:AC_000164.1:46593143-46593162:(+)	TGAACAGAGATTCCACCAGG
FSTL5:AC_000174.1:37808911-37808930:(+)	AAAGTCACCACAACTCACAT
FSTL5:AC_000174.1:37860422-37860442:(-)	GGATACACCCGGATTACTGG
FSTL5:AC_000174.1:37404696-37404715:(+)	CGGCACTACAAACCTGTGTG
FSTL5:AC_000174.1:37717240-37717259:(+)	ACTAAGCGTCACAGCAGCAA
FTCD:AC_000158.1:147595309-147595329:(-)	AGTGTACCTCTATGGTGAGG
FTCD:AC_000158.1:147597306-147597326:(-)	ATCGACATGAGCCGGCACAG
FTCD:AC_000158.1:147595052-147595071:(+)	GGTTGATGTTGAATGCCAGG
FTCD:AC_000158.1:147597385-147597404:(+)	CCACGAAGGTGTAGACAGTG
FTH1:AC_000186.1:41173024-41173043:(+)	TTCTCCCAGTCATCACGGTC
FTH1:AC_000186.1:41173341-41173361:(-)	AATCTTCCTTCAGGATATCA
FTH1:AC_000186.1:41172992-41173012:(-)	AATGGAATGTGCGCTGTGCT
FTH1:AC_000186.1:41172789-41172809:(-)	TCATTACCTGAATGAGCAGG
FTH1:AC_000186.1:41173367-41173387:(-)	AAGCTGCAGAACCAGCGAGG
FTL:AC_000175.1:55993493-55993512:(+)	CGCCCTCTTCCTGGACGTGC
FTL:AC_000175.1:55994506-55994526:(-)	GCCTGCGGAGGTTGGTCAGA
FTL:AC_000175.1:55993499-55993519:(-)	TTACCTGCACGTCCAGGAAG
FTL:AC_000175.1:55993185-55993204:(+)	ACACCTACCTCTCTCTGGTG
FTMT:AC_000164.1:33312960-33312980:(-)	CAAGCACATCAGCACATCGT
FTMT:AC_000164.1:33312751-33312770:(+)	GTTGATCTGGCGATTAATGG
FTMT:AC_000164.1:33312645-33312665:(-)	TTTCCTTCGACTGTCCCGGG
FTMT:AC_000164.1:33312885-33312904:(+)	GGTAATCCGAGGACAGCCTG
FTO:AC_000175.1:22243329-22243349:(-)	ATGGAGCAACTCAGGCACGC
FTO:AC_000175.1:22243597-22243616:(+)	CCTGCAGGTAGAGACCATCC
FTO:AC_000175.1:22243670-22243690:(-)	AAATCTGGACCTATGCACAC
FTO:AC_000175.1:22243566-22243586:(-)	CTTGAGGAACGTTTGACAGG
FTO:AC_000175.1:22284569-22284589:(-)	CGGTGGGTGGAACTAAACCG
FTSJ1:AC_000187.1:91682173-91682193:(-)	TATAGATCAGCGTCACATCC
FTSJ1:AC_000187.1:91679821-91679840:(+)	GCGGGCAGTTGACTTGTGTG
FTSJ1:AC_000187.1:91681894-91681914:(-)	GCATATACTCATCAACATCG
FTSJ1:AC_000187.1:91680454-91680474:(-)	CACACACTACTAGGTCCGCG
FTSJ2:AC_000182.1:41529851-41529870:(+)	GTTTGTGAAAGCTGCGAAGG
FTSJ2:AC_000182.1:41529901-41529920:(+)	AGCTCCTGGAAATGAACGAG
FTSJ2:AC_000182.1:41529944-41529963:(+)	CCTCCGGGTGTTAGACTGTG
FTSJ2:AC_000182.1:41529784-41529804:(-)	GCTCTTGTAGCAACTCCCAG
FTSJ3:AC_000176.1:48726276-48726296:(-)	AATCAAGCCTCTTCCCAATG
FTSJ3:AC_000176.1:48724543-48724563:(-)	AACGAAGCTTCGGCGATACG
FTSJ3:AC_000176.1:48725035-48725054:(+)	TCGGAGGAAATCAGTGACGG
FTSJ3:AC_000176.1:48724851-48724870:(+)	GCACACCCGAATGTCCTCAG
FTSJ3:AC_000176.1:48724868-48724888:(-)	ACAGCATCCAGCCACCACTG
FUBP1:AC_000160.1:66975256-66975276:(-)	GGGTCTCCTGTAATCCTAAG
FUBP1:AC_000160.1:66975477-66975496:(+)	GAGTATGGGTCAAGAATAGG
FUBP1:AC_000160.1:66975435-66975454:(+)	GAGTTAATTCGTGATCAAGG
FUBP1:AC_000160.1:66976056-66976076:(-)	AAACCTGAACACTTCGAAGG
FUBP3:AC_000168.1:100938885-100938904:(+)	CTTATTCTTACAGCACAGGT
FUBP3:AC_000168.1:100934000-100934019:(+)	GACCCGTTTAAAGTTCAGGT
FUBP3:AC_000168.1:100933929-100933949:(-)	AATCATGACCATCTTCACAC
FUBP3:AC_000168.1:100937698-100937717:(+)	GATTGTAATAGGAAGAAACG
FUCA1:AC_000159.1:129663485-129663505:(-)	ACTCACCAACCAAATCACGA
FUCA1:AC_000159.1:129663446-129663466:(-)	AGTTCCAGTTCCAAGACACA
FUCA1:AC_000159.1:129672606-129672625:(+)	GGCAACTATCTTCTCAACGT
FUCA1:AC_000159.1:129671279-129671298:(+)	GTCGTAGTGAATGACCGATG
FUCA1:AC_000159.1:129663402-129663421:(+)	CTGACGACAAAGCATCACGA
FUCA2:AC_000166.1:82015017-82015036:(+)	GATTCATCCTCAAGGAAGAG
FUCA2:AC_000166.1:82014854-82014874:(-)	TAGCCTGGTTGTACAATGAG
FUCA2:AC_000166.1:82015139-82015159:(-)	ACTGGAATGCAGTAGACGTG
FUCA2:AC_000166.1:82014937-82014957:(-)	AGTGAACAAGTATCAGCCAG
FUCA2:AC_000166.1:82013253-82013273:(-)	CAGCCCAGTTCGGGACACAG
FUK:AC_000175.1:1694372-1694392:(-)	TCAGTACAAGGACAGCGTTG
FUK:AC_000175.1:1693923-1693943:(-)	GAGGACCCTGAGGTTCACGT
FUK:AC_000175.1:1689716-1689736:(-)	GAGCTATGGAGGCAGCTCCG
FUK:AC_000175.1:1691118-1691138:(-)	TGTCTACCTGACCGACTCTG
FUK:AC_000175.1:1689178-1689198:(-)	CCAGGTCATACACTCCCAGG
FUNDC1:AC_000187.1:104537942-104537961:(+)	GATTAAGAAACGAGCAAATA
FUNDC1:AC_000187.1:104533482-104533501:(+)	TGGTGGCTTTCTTCTCCTTC
FUNDC1:AC_000187.1:104529867-104529886:(+)	CGAGTGTTTGGCCACAGTTC
FUNDC1:AC_000187.1:104529806-104529825:(+)	TGATGATTCTTACGAAGTGT
FUNDC1:AC_000187.1:104529881-104529901:(-)	CTACCATAGGTCCGGAACTG
FUNDC2:AC_000187.1:38818471-38818490:(+)	CCACTTTGATGTAGCCAGTA
FUNDC2:AC_000187.1:38818488-38818508:(-)	CTAAAGCTTGCAAACCATAC
FUNDC2:AC_000187.1:38823283-38823303:(-)	CACGGGTTTCATATTCCAGA
FUNDC2:AC_000187.1:38823252-38823272:(-)	CTGGCTGCAACGGCTGTGGG
FUNDC2:AC_000187.1:38834742-38834762:(-)	TAATTGGAGGTGTCACTGGA
FUOM:AC_000183.1:25874520-25874540:(-)	AGGCCGCTCTTCCTGTCGCT
FUOM:AC_000183.1:25874540-25874560:(-)	TCGTCCACACTGGTGTCAGC
FUOM:AC_000183.1:25873269-25873288:(+)	CATCTGTAGAGGCGGCCCGG
FUOM:AC_000183.1:25874302-25874322:(-)	CTCTGCACGTAGGTGTCCAG
FURIN:AC_000178.1:22208500-22208519:(+)	GCCGTACGAATGGCTCACTG
FURIN:AC_000178.1:22213117-22213137:(-)	TTACCACTTCTGGCATCGAG
FURIN:AC_000178.1:22212282-22212301:(+)	TCATTCATCTGTGTGTACCG
FURIN:AC_000178.1:22208912-22208932:(-)	TGTAGGTGACCACTGACCTG
FURIN:AC_000178.1:22208887-22208907:(-)	GAAGTGTACAGAGTCTCACA
FUS:AC_000182.1:27531906-27531925:(+)	GATTAATCTGTACACAGACA
FUS:AC_000182.1:27525584-27525603:(+)	ATACCCAACAAGCAACCCAA
FUS:AC_000182.1:27525751-27525770:(+)	TACGGGCAACAGAGTTACGG
FUS:AC_000182.1:27527433-27527452:(+)	AGTGGTGGCTACGAACCCAG
FUT10:AC_000184.1:28383256-28383275:(+)	GGGACCACCAGAGCATGATG
FUT10:AC_000184.1:28331879-28331899:(-)	AGAGCTGATGACATACATTG
FUT10:AC_000184.1:28331811-28331830:(+)	GAGGCCGGGTTGCTCAACTG
FUT10:AC_000184.1:28332078-28332097:(+)	GGTGGCGGTGTAGTTGAACA
FUT1:AC_000175.1:55831313-55831332:(+)	AGGAGCGTGTCTGTCCACCT
FUT1:AC_000175.1:55831621-55831640:(+)	GGTCTAAGCCACTGTGAAAG
FUT1:AC_000175.1:55831514-55831533:(+)	ATGCCTGGGACAGGTAAAGG
FUT1:AC_000175.1:55831349-55831368:(+)	CAGTGTGATGCGGAACACGG
FUT11:AC_000185.1:29833316-29833335:(+)	CTTGGTGTCTGTGCGACCAG
FUT11:AC_000185.1:29833948-29833968:(-)	GCATGAGCTCGCGCACGTAG
FUT11:AC_000185.1:29833846-29833866:(-)	CCTCGAGCGGAGGTGCCGCG
FUT11:AC_000185.1:29833828-29833847:(+)	GATCGCTTACCTGCGCCGCG
FUT11:AC_000185.1:29834157-29834176:(+)	CACAGCCACAGCCACCACCG
FUT2:AC_000175.1:55787042-55787062:(-)	GAGGGCGTCTCCATAGTTGC
FUT2:AC_000175.1:55787014-55787033:(+)	CACGTGGGAGTTAGAGGCAC
FUT2:AC_000175.1:55787093-55787112:(+)	ATGTGGACCATCAACGCCAT
FUT2:AC_000175.1:55786999-55787018:(+)	AGAGAAGATGCAACCCACGT
FUT4:AC_000172.1:16243034-16243054:(-)	CACCACCGAGACCTGGTGAA
FUT4:AC_000172.1:16243269-16243289:(-)	CAGCCTGCTGTCCACCGCCG
FUT4:AC_000172.1:16243112-16243132:(-)	CAGCGGCGCTTCAACATCAG
FUT4:AC_000172.1:16243252-16243271:(+)	GCAAACGTAGATGGCCACGG
FUT6:AC_000164.1:19740534-19740553:(+)	CCTCACCATGTCCTACCGCC
FUT6:AC_000164.1:19740366-19740385:(+)	CGAGTACCCTCAAGTGGACG
FUT6:AC_000164.1:19740083-19740103:(-)	GTGCCAGGAACACTTCACCT
FUT6:AC_000164.1:19740552-19740572:(-)	TGAAGATATCTGAGTCCCGG
FUT7:AC_000168.1:106202263-106202282:(+)	GCAACTTCCAGAAGCGGCAG
FUT7:AC_000168.1:106202076-106202096:(-)	TCCATGGAGGCCCACACCCA
FUT7:AC_000168.1:106202162-106202182:(-)	CAAAGATGTCCGAGTCACGC
FUT7:AC_000168.1:106201961-106201981:(-)	GGCTGCGGTTGACGGTCAGG
FUT8:AC_000167.1:78099109-78099129:(-)	TGAAGCAGTAGACCACATGA
FUT8:AC_000167.1:77989799-77989819:(-)	GTTCTCGACTAGAGTGATCA
FUT8:AC_000167.1:78099094-78099113:(+)	TGGCTGTCAACTCCATCATG
FUT8:AC_000167.1:78099173-78099192:(+)	AATTGGCGCTATGCTACTGG
FUT8:AC_000167.1:78152357-78152377:(-)	GTATATCCAGGATCACACCT
FUT9:AC_000166.1:54433258-54433277:(+)	GTTTGGCACTTCAAACACGA
FUT9:AC_000166.1:54433438-54433458:(-)	CCAATTTACCTCAGCAGGCG
FUT9:AC_000166.1:54433361-54433380:(+)	TGCTCAATGCCACTCTTCTG
FUT9:AC_000166.1:54433461-54433480:(+)	GATCCCAACTGATGTCTCGG
FUZ:AC_000175.1:56625405-56625424:(+)	CCTCAGACGACAGAACAATG
FUZ:AC_000175.1:56625663-56625682:(+)	GTGGAAGCTCTTCCACACCA
FUZ:AC_000175.1:56624464-56624484:(-)	ACTGTGTGGTTCCTCCCGAG
FUZ:AC_000175.1:56623453-56623472:(+)	GTACACCGGGTAGTCGCGAG
FUZ:AC_000175.1:56625695-56625715:(-)	ACTGAGCTCTTCGAGGACGG
FXN:AC_000165.1:45514773-45514792:(+)	AGACTATGATGTCTCCTTTG
FXN:AC_000165.1:45509342-45509361:(+)	CCGCTGCCTCAACCAGACCC
FXN:AC_000165.1:45514689-45514708:(+)	CACCTACGAAAGACTGGCCG
FXN:AC_000165.1:45521222-45521242:(-)	TAACTGTTAGAACACCACTC
FXR1:AC_000158.1:86705837-86705857:(-)	GCTTATGTCCCGAAATGAAG
FXR1:AC_000158.1:86751912-86751932:(-)	GGAGGTTCGCGGCTCCAACG
FXR1:AC_000158.1:86707503-86707522:(+)	TTAGCCAACCACCATCCACA
FXR1:AC_000158.1:86702873-86702892:(+)	TTTACAGCATCAGCACTCTG
FXR2:AC_000176.1:27935261-27935281:(-)	GATTGTGGATAAATCTGGTG
FXR2:AC_000176.1:27937605-27937624:(+)	CAGGGATGCTCGCTTCACAG
FXR2:AC_000176.1:27937526-27937546:(-)	AGAAGCTACCAAGCACCTCG
FXR2:AC_000176.1:27936134-27936154:(-)	GCTAGCGGCAGCTTTCCAAG
FXYD1:AC_000175.1:46055364-46055384:(-)	AGAGAATCCCGGCGATTATA
FXYD1:AC_000175.1:46054245-46054264:(+)	CCACATCTTGGTTCTTTGTG
FXYD1:AC_000175.1:46055348-46055368:(-)	TATAAGGCCTCCGATCCGCA
FXYD1:AC_000175.1:46054759-46054779:(-)	GTGAATGGGTCGTGTTCCTG
FXYD2:AC_000172.1:28912218-28912238:(-)	AACGAGGACCCATTCTACTA
FXYD2:AC_000172.1:28912008-28912028:(-)	GGGCCTGATCTTCGCCGCCC
FXYD2:AC_000172.1:28911996-28912016:(-)	CGCCGCCCTGGCCTTCATCG
FXYD2:AC_000172.1:28912033-28912052:(+)	GCGGACGGTCTCGTAGTCTG
FXYD3:AC_000175.1:46038718-46038737:(+)	CGCAGGGATTCTGTGTGCCA
FXYD3:AC_000175.1:46037966-46037986:(-)	GGGTCATTGGCATCCAAGGC
FXYD3:AC_000175.1:46038686-46038705:(+)	TGGTACAGCCTCCGAGTCGG
FXYD3:AC_000175.1:46038697-46038717:(-)	AGATGAGCCCGCCGACTCGG
FXYD4:AC_000185.1:13892107-13892127:(-)	ACGTCATTGGCTTCCAAGAC
FXYD4:AC_000185.1:13891388-13891407:(+)	CCGGGCCCTTCTCCTCCTGT
FXYD4:AC_000185.1:13892949-13892968:(+)	GACTGGGAAGGCCTGCAGCT
FXYD4:AC_000185.1:13891359-13891379:(-)	TCCATGACACAGCGGCACGC
FXYD5:AC_000175.1:46070001-46070021:(-)	ATTTCAGTCGCTGGTTCTGT
FXYD5:AC_000175.1:46070708-46070727:(+)	GGTGCTGCTAACAACAGGTC
FXYD5:AC_000175.1:46070043-46070062:(+)	CCAGATGACGAACAAGGAAT
FXYD5:AC_000175.1:46067946-46067966:(-)	GAAGAGACACAGGCGACCAG
FXYD5:AC_000175.1:46070687-46070706:(+)	CCAGCAACCGATGGAAACGG
FXYD6:AC_000172.1:28931835-28931855:(-)	GTTTGCCGTGGTCCTCTTCT
FXYD6:AC_000172.1:28932635-28932654:(+)	CACCACTGGCCAGGACCGCT
FXYD6:AC_000172.1:28931864-28931884:(-)	TACCAGACCCTGAGAATTGG
FXYD6:AC_000172.1:28932670-28932690:(-)	GTGGTGCTGCTCTTCCTGTG
FXYD6:AC_000172.1:28931200-28931220:(-)	GCAGTTTCAATCAGAAGCCG
FXYD7:AC_000175.1:46064366-46064385:(+)	GCTACCATATTGTTCCTACT
FXYD7:AC_000175.1:46064344-46064363:(+)	GCAGACGGTGGGCATGACTC
FXYD7:AC_000175.1:46064383-46064403:(-)	GGATAATGAGGATGCCCAGT
FXYD7:AC_000175.1:46064551-46064570:(+)	GAAGGTGAAGTGCAGAAAGG
FXYD7:AC_000175.1:46064332-46064351:(+)	CTATGACACTGTGCAGACGG
FYB:AC_000177.1:35248657-35248677:(-)	TAGCCTGTGGTCCAAACCTG
FYB:AC_000177.1:35249176-35249195:(+)	GAAACCTGCTGCAAACAGAG
FYB:AC_000177.1:35249480-35249500:(-)	AATTTCGACAGGTCAACGTG
FYB:AC_000177.1:35248387-35248406:(+)	CATGGCGAAGTTTAACACCG
FYCO1:AC_000179.1:53976765-53976784:(+)	CCAGCTCTTCCGCTTACCTG
FYCO1:AC_000179.1:53978021-53978041:(-)	AAGGCGACTGTTGTCCTCAG
FYCO1:AC_000179.1:53978751-53978770:(+)	CCAGCACGTGAGTGACCTGG
FYCO1:AC_000179.1:53979051-53979070:(+)	TGAGCGCAACCACATTCTGG
FYCO1:AC_000179.1:53979258-53979277:(+)	GCAGGGCCAGCAGCTCGCCG
FYN:AC_000166.1:39207187-39207206:(+)	GGGACCTTGCGAACAAGAGG
FYN:AC_000166.1:39220282-39220301:(+)	ATTCGCAAACTTGACAACGG
FYN:AC_000166.1:39219194-39219213:(+)	CGTGAGAGTGAAACCACCAA
FYN:AC_000166.1:39207111-39207130:(+)	GAACTACAACAACTTCCACG
FYTTD1:AC_000158.1:70972024-70972043:(+)	CAGGCATCACTCTTCCTCTA
FYTTD1:AC_000158.1:70979664-70979684:(-)	GACTTCAGCAAAGTAGTGCC
FYTTD1:AC_000158.1:70971922-70971942:(-)	TCGACCACCTCTAAGTGACA
FYTTD1:AC_000158.1:70972041-70972061:(-)	AAGAATAGTCTGAGCCGTAG
FYTTD1:AC_000158.1:70956787-70956806:(+)	ACAGCAGTACGAGTTAATCG
FZD10:AC_000174.1:47937197-47937217:(-)	GGGCCATGAGAATCAGCGCG
FZD10:AC_000174.1:47937145-47937164:(+)	TGGCAGCCGTACTCCACCAG
FZD10:AC_000174.1:47937344-47937363:(+)	CCTGCAGGACTAGCCACAGG
FZD10:AC_000174.1:47936765-47936784:(+)	ACGACGCACTCTTCTCCACG
FZD1:AC_000161.1:8491428-8491447:(+)	GGCATCTCTATACCGGACCA
FZD1:AC_000161.1:8491476-8491496:(-)	TACGCGATGTCGGTGCACAG
FZD1:AC_000161.1:8492023-8492043:(-)	GTACATGAGCCCGTACACCT
FZD1:AC_000161.1:8491448-8491468:(-)	AAATGGGCTGGCAGTAACCG
FZD2:AC_000176.1:44955856-44955876:(-)	CTGCATGTCCACCAGGTACG
FZD2:AC_000176.1:44955800-44955820:(-)	CGGACCAGGTGAGGATCCAG
FZD2:AC_000176.1:44955630-44955650:(-)	TCCAGCGTGGCATAGCGCGG
FZD2:AC_000176.1:44955512-44955531:(+)	CGTGGGCCAGAACCACTCGG
FZD3:AC_000165.1:10041774-10041794:(-)	TGCTGTTCCACGCCAGTGCG
FZD3:AC_000165.1:10042361-10042381:(-)	TGACGAGCCGTATCCTCGGC
FZD3:AC_000165.1:10058176-10058195:(+)	GAGCAATCCAAATTCACCAT
FZD3:AC_000165.1:10058116-10058135:(+)	CGTCCGTATTCCATACAGAT
FZD3:AC_000165.1:10009895-10009915:(-)	CCTATAATAAGGAAATCAAG
FZD4:AC_000186.1:8672312-8672332:(-)	CCGAGTTGGTTCCCACGGAG
FZD4:AC_000186.1:8672217-8672237:(-)	ATGTGGTTGTGGTCGTTCTG
FZD4:AC_000186.1:8672079-8672099:(-)	TTGACCTTCTCTGTGCACAT
FZD4:AC_000186.1:8669858-8669878:(-)	GAGCAGCCGTACTGGATGAG
FZD5:AC_000159.1:96471352-96471371:(+)	GGAAGCGTTCCATGTCTATG
FZD5:AC_000159.1:96471515-96471535:(-)	ACCCGCTTTACAACAAGGTG
FZD5:AC_000159.1:96471490-96471510:(-)	GGGCCAGGTACCCAACTGCG
FZD5:AC_000159.1:96471368-96471387:(+)	TATGAGGAAGGTGGCCACCG
FZD6:AC_000171.1:63368881-63368901:(-)	CTGCACTGAGCAAATTCATG
FZD6:AC_000171.1:63365451-63365470:(+)	CCACCACACAGTGCCAGCCA
FZD6:AC_000171.1:63365845-63365865:(-)	AGGCATCTTAAGACTTCTGG
FZD6:AC_000171.1:63392716-63392735:(+)	AGACTGTGCCCTCTTACCAG
FZD7:AC_000159.1:90987390-90987409:(+)	CGTGTGTACAGTGCTCGACA
FZD7:AC_000159.1:90987231-90987251:(-)	AGGCGATGTCCGTGCACAGG
FZD7:AC_000159.1:90987831-90987851:(-)	CAGACCACACGCCCACCCAG
FZD7:AC_000159.1:90987866-90987886:(-)	GAGCACGGTGAAGAGAGTCG
FZD8:AC_000170.1:27057575-27057594:(+)	GCAGCCGGTCGCAGCGCATG
FZD8:AC_000170.1:27057159-27057179:(-)	GTGGCAGGCATCTGCTACGT
FZD8:AC_000170.1:27057518-27057538:(-)	CAACCGCACCGACCTCACCA
FZD8:AC_000170.1:27057698-27057718:(-)	GTACACGCCCATCTGCCTAG
FZD9:AC_000182.1:34246919-34246938:(+)	AGCACAGGAAGAAGCGCAGG
FZD9:AC_000182.1:34246494-34246514:(-)	CGCTCGTCTGGATGGCCGTG
FZD9:AC_000182.1:34246414-34246433:(+)	TCCGGGTACTGGAAGCGGTG
FZD9:AC_000182.1:34246945-34246964:(+)	TGACAGCCGTACTGCACGAG
FZR1:AC_000164.1:21615928-21615948:(-)	AGATCTGGGATGCCGCTGCG
FZR1:AC_000164.1:21617574-21617593:(+)	ACACGTCGTTGCCATCATCG
FZR1:AC_000164.1:21617536-21617555:(+)	TCACCTCTTATTGCTGACGG
FZR1:AC_000164.1:21616384-21616403:(+)	CCTCTCAGACCAGCCCACGG
G0S2:AC_000173.1:75540035-75540055:(-)	GCGCTCTTCGGCGCCGTGCT
G0S2:AC_000173.1:75540087-75540107:(-)	GCAGAAGCCCAGCGCGAAGC
G0S2:AC_000173.1:75540014-75540034:(-)	GGCCTGATGGAGGCCGTGTG
G0S2:AC_000173.1:75540065-75540085:(-)	GTGCGAATGTACGTGCTGGG
G2E3:AC_000178.1:41664077-41664096:(+)	ATAAAGCGCTGTCAGTGTTG
G2E3:AC_000178.1:41664545-41664564:(+)	GCATTACCCAACACTAATGT
G2E3:AC_000178.1:41654900-41654920:(-)	AACCAAGCATTCTTACAACA
G2E3:AC_000178.1:41653777-41653797:(-)	TGATAACTTCGTTTACATCG
G3BP1:AC_000164.1:64988772-64988792:(-)	AATTCCCGCCCGACCAGCAG
G3BP1:AC_000164.1:64998176-64998195:(+)	ACCGGAACCAGAACCAGAGC
G3BP1:AC_000164.1:64991363-64991382:(+)	GAACTCTTCTTATGTCCATG
G3BP1:AC_000164.1:64996743-64996762:(+)	AAGACAGCAGACACCTGAGG
G3BP1:AC_000164.1:64991946-64991966:(-)	GAGTAGCATGAGCATCAACG
G3BP2:AC_000163.1:92218227-92218246:(+)	GACCACTACTCCATCACTCA
G3BP2:AC_000163.1:92219064-92219084:(-)	CATGGTGGTGTAGATGCTAG
G3BP2:AC_000163.1:92216016-92216036:(-)	TGAAGAGCTGAAACCGCCAG
G3BP2:AC_000163.1:92218188-92218208:(-)	CTAACAGTGGACAACCAGAG
G6PC:AC_000176.1:43590950-43590969:(+)	CCAGTCAACACACTACCTCC
G6PC:AC_000176.1:43596442-43596462:(-)	CACCTGCTGTACCCATGGCG
G6PC:AC_000176.1:43594009-43594028:(+)	CGACTACTACAGCAACACCT
G6PC:AC_000176.1:43594037-43594057:(-)	ACCGGGAACTGCTTTATCAG
G6PC2:AC_000159.1:27275080-27275099:(+)	CTCCGCTACCAGGACGCCTG
G6PC2:AC_000159.1:27276058-27276077:(+)	ACTCCAAGAATAACTTGATG
G6PC2:AC_000159.1:27278236-27278255:(+)	CACATGATGAACCCATCGCA
G6PC2:AC_000159.1:27278177-27278196:(+)	AGACTTATCCATCTGACTGA
G6PC3:AC_000176.1:44534855-44534874:(+)	TCTGGACACTGTATGATCAC
G6PC3:AC_000176.1:44535451-44535471:(-)	CCGCTCCATGGGCACCTGAG
G6PC3:AC_000176.1:44535216-44535236:(-)	AGCCAGCCAACACCTGGTGA
G6PC3:AC_000176.1:44535148-44535168:(-)	AAGGTGCAATAAGCCAAGCT
G6PD:AC_000187.1:40487028-40487048:(-)	AGGCTGGAACCGCATCATCG
G6PD:AC_000187.1:40486920-40486939:(+)	TGCCCAGGTAGTGGTCAATG
G6PD:AC_000187.1:40486956-40486976:(-)	CATCGCCTCCCTGTTCCACG
G6PD:AC_000187.1:40485892-40485912:(-)	GGTGCTGAAGTGTATCTCAG
G6PD:AC_000187.1:40492322-40492342:(-)	CACATAAATGCCCTTCACCA
GAA:AC_000176.1:53107812-53107832:(-)	ACCTACCGACCCTACGACGA
GAA:AC_000176.1:53111466-53111486:(-)	CTACAGCGTGGAGTTCTCGG
GAA:AC_000176.1:53113141-53113160:(+)	AGAAGCCTCGTAGTTCTCGG
GAA:AC_000176.1:53109355-53109375:(-)	GGTCGTGGAGAATATGACCA
GAA:AC_000176.1:53113057-53113076:(+)	ACTGTGTAGGTGCTGCCCTG
GAB1:AC_000174.1:14646301-14646320:(+)	GAAATTGTATTGCTACGTGA
GAB1:AC_000174.1:14646625-14646645:(-)	CCATCGAGTACCGAAGCAGA
GAB1:AC_000174.1:14646374-14646394:(-)	CACGTGTAGCATCACACGCA
GAB1:AC_000174.1:14633487-14633506:(+)	AGTGATGGGAGATCTAACTG
GAB1:AC_000174.1:14646661-14646680:(+)	ACGTCGTGGGAGTAACTGCG
GAB2:AC_000186.1:17879585-17879604:(+)	CGGCTCCGAGACAGACAACG
GAB2:AC_000186.1:17879435-17879454:(+)	CAACGGGCACTGTGTCAACG
GAB2:AC_000186.1:17879663-17879683:(-)	CGTCCACGTTGTCCACCAGG
GAB2:AC_000186.1:17882165-17882185:(-)	TCGCTCCAAAGCCAGCAGGG
GAB2:AC_000186.1:17865087-17865107:(-)	TGCAGATAGAGGTACTCCTG
GAB3:AC_000187.1:39093030-39093050:(-)	ATTCGCTAAGGTCGATGGTG
GAB3:AC_000187.1:39092941-39092960:(+)	CGCTGGTTCGTGCTACGGCG
GAB3:AC_000187.1:39092982-39093002:(-)	GGTAGTACTCCAGCACGTCG
GAB3:AC_000187.1:39093141-39093160:(+)	CTATCTGGTGGCCAAGACGG
GAB3:AC_000187.1:39130252-39130271:(+)	ACCAACTTCCACCAGCACTG
GABARAP:AC_000176.1:27588685-27588705:(-)	GAAATACCCGGACCGGGTCC
GABARAP:AC_000176.1:27588754-27588774:(-)	GATGAAGTTCGTGTATAAAG
GABARAP:AC_000176.1:27588723-27588742:(+)	TCAGAGCGACGCTTCTCGAA
GABARAP:AC_000176.1:27588117-27588137:(-)	AAGGCTCCTAAAGCTCGGAT
GABARAP:AC_000176.1:27587813-27587832:(+)	CTGGTACAGCTGACCCATCG
GABARAPL1:AC_000162.1:100209605-100209624:(+)	GAGCCTTCTCCACGATCACC
GABARAPL1:AC_000162.1:100214700-100214720:(-)	TCCGAAAGAAATATCCGGAC
GABARAPL1:AC_000162.1:100209563-100209582:(+)	CGAGGTACTTCCTCTTGTCC
GABARAPL1:AC_000162.1:100214742-100214762:(-)	AGGACCATCCCTTTGAGTAT
GABARAPL1:AC_000162.1:100208079-100208099:(-)	GAGAATCCACCTGAGACCTG
GABARAPL2:AC_000175.1:2917051-2917071:(-)	CGTAAAGCTGTCCCATAGTT
GABARAPL2:AC_000175.1:2909242-2909261:(+)	CATTGACAAACGGAAGTATC
GABARAPL2:AC_000175.1:2907669-2907688:(+)	GTTCAAGGAGGACCACTCGC
GABARAPL2:AC_000175.1:2907657-2907676:(+)	CATGAAGTGGATGTTCAAGG
GABARAPL2:AC_000175.1:2909263-2909282:(+)	GGTTCCATCCGACATCACTG
GABBR1:AC_000180.1:28780387-28780406:(+)	ACGGCGCGCTGTGTACATCG
GABBR1:AC_000180.1:28780477-28780496:(+)	GGAGGACGTGAATAGCCGCA
GABBR1:AC_000180.1:28786815-28786835:(-)	GTTCAGCATGACGATCTCAG
GABBR1:AC_000180.1:28786774-28786793:(+)	AGTTGACGAGATGACCGAGG
GABBR1:AC_000180.1:28784554-28784573:(+)	CACCATCCAGCAGACCACTG
GABBR2:AC_000165.1:64089150-64089169:(+)	GCGATGATGGACGTAACAGA
GABBR2:AC_000165.1:64057471-64057491:(-)	AGTTGCTGAAGCACTACCAG
GABBR2:AC_000165.1:63940267-63940287:(-)	TCAAGTTGTATTCCGGAACG
GABBR2:AC_000165.1:63923747-63923767:(-)	GGTGGGAGAATACAACGCTG
GABBR2:AC_000165.1:64020208-64020228:(-)	GGTGAGAAACGACCTGACCG
GABPA:AC_000158.1:10050398-10050417:(+)	GATGTGCTTCTGCTTCCGCA
GABPA:AC_000158.1:10057270-10057289:(+)	TACACATTCAGCTGGAGTGT
GABPA:AC_000158.1:10050308-10050328:(-)	AGAACAAGTGACGCGATGGG
GABPA:AC_000158.1:10050416-10050436:(-)	TGATCCAGATGCTCACCATG
GABPA:AC_000158.1:10039407-10039427:(-)	ACAATGGCCAGATCCAACTG
GABPB1:AC_000167.1:60124132-60124152:(-)	TATGCTGGCGTGGCCCTCAG
GABPB1:AC_000167.1:60128479-60128499:(-)	CGTAGCTAATACTGACGTAG
GABPB1:AC_000167.1:60124051-60124071:(-)	TCGGAGTAGTACTTCTGTGG
GABPB1:AC_000167.1:60128011-60128031:(-)	CCAGGTCCAATGATAAACTG
GABPB2:AC_000160.1:19745737-19745757:(-)	GTCATCACCATAGTGACCGA
GABPB2:AC_000160.1:19741634-19741654:(-)	ACCTGCTGGTCAGGTTGCAG
GABPB2:AC_000160.1:19745681-19745700:(+)	GCTGGCCAATGCCTCCAGCA
GABPB2:AC_000160.1:19753087-19753106:(+)	GGTAGCCATAGTCACAGGGT
GABRA1:AC_000164.1:75706210-75706230:(-)	GAAAGAGGGTCCAGGCCCAA
GABRA1:AC_000164.1:75709641-75709661:(-)	TGTCATAACCATCTAGGAGT
GABRA1:AC_000164.1:75738006-75738025:(+)	CAGAGAGCCAGCACGCTCAG
GABRA1:AC_000164.1:75730881-75730900:(+)	CAAGCTCCTGCGCATCACAG
GABRA2:AC_000163.1:66549327-66549346:(+)	ACCATGTCTGTATCTGAGAC
GABRA2:AC_000163.1:66528289-66528308:(+)	TTGAGTCGAAGGATGTTCAT
GABRA2:AC_000163.1:66601962-66601982:(-)	TACGATAATCGGCTTAGACC
GABRA2:AC_000163.1:66528227-66528247:(-)	CCACAATGGGAAGAAATCGG
GABRA3:AC_000187.1:34950126-34950145:(+)	ACCATGTCAGTGTCTGACAC
GABRA3:AC_000187.1:34929854-34929873:(+)	GGGTCCAGATCTTACTAGCC
GABRA3:AC_000187.1:34929833-34929852:(+)	CATTGTGGAAGAAGGTGTCA
GABRA3:AC_000187.1:34995836-34995856:(-)	ATCAAGACGACAAGAACCTG
GABRA4:AC_000163.1:67200905-67200924:(+)	AGAATTACTGTCATAATACA
GABRA4:AC_000163.1:67202555-67202575:(-)	AGAGTGAGATGATTTATACC
GABRA4:AC_000163.1:67200948-67200967:(+)	AATAACCCATCTTCCGTCTG
GABRA4:AC_000163.1:67202518-67202538:(-)	GAAATCAGTAGAAGTTCCAA
GABRA4:AC_000163.1:67192279-67192298:(+)	CCGTGCACTGATGCTCAGTG
GABRA5:AC_000178.1:4423736-4423755:(+)	CCAGACACGTTCTTCCACAA
GABRA5:AC_000178.1:4487473-4487492:(+)	TGAACCAGTACCACCTCATG
GABRA5:AC_000178.1:4422635-4422654:(+)	ACGGTTACGACAACAGACTG
GABRA5:AC_000178.1:4423821-4423840:(+)	GCACGCTGCTGTACACCATG
GABRA6:AC_000164.1:75526191-75526210:(+)	AGAGTGAAATCATATATACA
GABRA6:AC_000164.1:75526301-75526320:(+)	GAGACAATTAAATCTAACAC
GABRA6:AC_000164.1:75525504-75525524:(-)	TCTCATCTGTCCAAGTCTGG
GABRA6:AC_000164.1:75525677-75525696:(+)	GAACCATTCTATACACCATG
GABRA6:AC_000164.1:75528241-75528261:(-)	AGCTATGAACCAGTCCATGG
GABRB1:AC_000163.1:67433738-67433758:(-)	GAACTGTTCCATCAGGATGC
GABRB1:AC_000163.1:67262075-67262095:(-)	TCCTCATCCCGACGTCCACG
GABRB1:AC_000163.1:67262096-67262115:(+)	CGATGTCGCCAGCATAGACA
GABRB1:AC_000163.1:67261602-67261621:(+)	AAGGATATGACATTCGCTTG
GABRB2:AC_000164.1:75278826-75278845:(+)	TTGCTGAAAGTACATTGTCA
GABRB2:AC_000164.1:75278651-75278670:(+)	CTGTCCCATCTGGATGCAGG
GABRB2:AC_000164.1:75239271-75239291:(-)	CTGCCTGTATGATGGACCTG
GABRB2:AC_000164.1:75393262-75393281:(+)	TTACCTTTGCGCACAGACGG
GABRB2:AC_000164.1:75147517-75147536:(+)	TTAAAGCTGAGGGATAACCT
GABRB3:AC_000178.1:4047185-4047205:(-)	CGATAAGGCTGTGACTGGCG
GABRB3:AC_000178.1:4047135-4047154:(+)	GACCAGACGATGCTCCACAA
GABRB3:AC_000178.1:4022001-4022020:(+)	CGAAAGCTCAGTGAGAGCCG
GABRB3:AC_000178.1:4015500-4015519:(+)	CAAAGACAAAGCAGCCCATG
GABRD:AC_000173.1:51968352-51968371:(+)	ACTGTCATGGTGTACTCCTG
GABRD:AC_000173.1:51968465-51968485:(-)	CAGCATTGACCACATCTCGG
GABRD:AC_000173.1:51966301-51966321:(-)	TGCAGACGGCTACTCATCCG
GABRD:AC_000173.1:51968203-51968223:(-)	CTGGTTCCACGATGTGACAG
GABRE:AC_000187.1:34672869-34672888:(+)	AGTTCGACAGTGACCACAGT
GABRE:AC_000187.1:34673371-34673390:(+)	GATGCCATCCAGGATTTCCG
GABRE:AC_000187.1:34672835-34672854:(+)	CATGATAGAGAGAGGCCCAA
GABRE:AC_000187.1:34673494-34673513:(+)	GACCTTATCATCACTGCCAG
GABRE:AC_000187.1:34661786-34661805:(+)	CTGTGATATAGGACACACGT
GABRG1:AC_000163.1:66290975-66290994:(+)	ATTGTCATAGCCTTGAAGCA
GABRG1:AC_000163.1:66242880-66242899:(+)	GGATCAGCCACTTCTACAGA
GABRG1:AC_000163.1:66290955-66290975:(-)	AAACTTCGCCCAGATATAGG
GABRG1:AC_000163.1:66316161-66316180:(+)	TCACCAGTTTCCCAGATGCA
GABRG1:AC_000163.1:66291024-66291044:(-)	TTGGCACCAAAGATTCACGA
GABRG2:AC_000164.1:75937339-75937359:(-)	TGATAGACAATTTCTTCACG
GABRG2:AC_000164.1:75895341-75895360:(+)	TCCTGCTATCGCTCTACCCG
GABRG2:AC_000164.1:75923938-75923957:(+)	AAACTTCGACCTGATATAGG
GABRG2:AC_000164.1:75928829-75928848:(+)	CCTCCGACTGAATAGCAACA
GABRG3:AC_000178.1:4536858-4536878:(-)	CCGGGCGGTGGGCTCTACGC
GABRG3:AC_000178.1:4606233-4606253:(-)	ATGTCAACATCAATTACAGT
GABRG3:AC_000178.1:4606275-4606295:(-)	ACCATGTTTATCGATGACAC
GABRG3:AC_000178.1:5089103-5089123:(-)	AATTCTGAGGAGTTGATTGG
GABRP:AC_000177.1:2595117-2595136:(+)	TCCTCCATGAAGTCACTGTG
GABRP:AC_000177.1:2600057-2600076:(+)	AGAGGGAACGACTCTGTGCG
GABRP:AC_000177.1:2600130-2600150:(-)	CTGCTGTGATCTGGTAACTG
GABRP:AC_000177.1:2595079-2595098:(+)	GGTGCCAGACACCTACATCG
GABRP:AC_000177.1:2601214-2601234:(-)	TGTGGTCATTGACAATACGG
GABRQ:AC_000187.1:35310384-35310403:(+)	GCAGTGGGAATGCCGTCCAG
GABRQ:AC_000187.1:35311151-35311170:(+)	TCTGCAGCCAGGGTGACAGT
GABRQ:AC_000187.1:35300004-35300024:(-)	CAGGACGACTTCGGGCACGG
GABRQ:AC_000187.1:35308576-35308595:(+)	TTCACCCAGATGGAACCGTG
GABRR1:AC_000166.1:61829983-61830002:(+)	CTTCTACAGCAGCACAGGTG
GABRR1:AC_000166.1:61829865-61829885:(-)	CATGAGGTCATCTTCCGTGT
GABRR1:AC_000166.1:61822633-61822652:(+)	TCACGATGACCCTCTACCTG
GABRR1:AC_000166.1:61829907-61829926:(+)	ACTCCTTAAAGACAGATGAG
GABRR1:AC_000166.1:61827251-61827271:(-)	GAGCACGTTTGTGTGTCCAG
GABRR2:AC_000166.1:61669034-61669053:(+)	AGAGTATGACCTTCGACGGC
GABRR2:AC_000166.1:61670603-61670622:(+)	ATTCCACACCACTTCCAGAC
GABRR2:AC_000166.1:61670248-61670267:(+)	GGTCACTGCCATGTGCAACA
GABRR2:AC_000166.1:61668984-61669004:(-)	CATCCTTCCAGTAATGCCGC
GABRR3:AC_000158.1:41906812-41906831:(+)	AATCATGGTCCTCTATGTGG
GABRR3:AC_000158.1:41890652-41890672:(-)	GAGGAGTTCAGCGCATCCAG
GABRR3:AC_000158.1:41896109-41896129:(-)	CTTCATCCACGACACAACTG
GABRR3:AC_000158.1:41896061-41896080:(+)	TGAAGAGGACGCTTCCATCG
GAD1:AC_000159.1:25680775-25680795:(-)	GTATGACACCTGGTGCGGCG
GAD1:AC_000159.1:25672994-25673014:(-)	TCTGCTTCCGGCTAAGAACG
GAD1:AC_000159.1:25674350-25674370:(-)	TTCTCCAACCTGTTCGCCCG
GAD1:AC_000159.1:25661306-25661326:(-)	CTTCCCGGAAGTTAAGACCA
GAD2:AC_000170.1:26939609-26939628:(+)	TGACGGAGAAAGGCCCACTT
GAD2:AC_000170.1:26939626-26939646:(-)	CTCTTGCAGAAACGCCAAAG
GAD2:AC_000170.1:26963770-26963790:(-)	ACTGTCTGTTCCAATGCCCA
GAD2:AC_000170.1:26950348-26950367:(+)	GCCTTCACGTCTGAGCATGT
GAD2:AC_000170.1:26938447-26938466:(+)	TGGAGACGCCGAGAAGCCGG
GADD45A:AC_000160.1:77975014-77975034:(-)	ACTTTGGAGGAATTCTCGGC
GADD45A:AC_000160.1:77974035-77974055:(-)	GATCCACTTCACCCTGATCC
GADD45A:AC_000160.1:77974110-77974130:(-)	CCTCAGCGACCCGGATAACG
GADD45A:AC_000160.1:77974401-77974421:(-)	TCAGCGCACCATCACCGTCG
GADD45B:AC_000164.1:22413839-22413859:(-)	GCTCGTGGCGTGCGACAACG
GADD45B:AC_000164.1:22413198-22413218:(-)	CCTCAGGGATCCCGACAGCG
GADD45B:AC_000164.1:22413699-22413719:(-)	GCAGACGGTGAGCGCCGCGG
GADD45B:AC_000164.1:22413171-22413191:(-)	GTGCCTTCTGGCCATCGACG
GADD45B:AC_000164.1:22413682-22413701:(+)	CACCAGCAACTCCTCCACCG
GADD45G:AC_000165.1:90018870-90018890:(-)	ATGACTCTGGAAGAACTTCG
GADD45G:AC_000165.1:90018484-90018503:(+)	TTTGGCTGACTCGTAGACGC
GADD45G:AC_000165.1:90018334-90018353:(+)	CGCAGAAGGTCACATTGTCG
GADD45G:AC_000165.1:90018309-90018329:(-)	GCCGCTGACGAGGAGGACGA
GADD45GIP1:AC_000164.1:13721233-13721252:(+)	CCAAGATGGCTGCGCCCGTG
GADD45GIP1:AC_000164.1:13721331-13721351:(-)	CAGGGCTCCCGTGAGCGGCG
GADD45GIP1:AC_000164.1:13721404-13721423:(+)	ACGCAGCTAAGCAGTTCGCG
GADD45GIP1:AC_000164.1:13721507-13721526:(+)	AGAATGGTACCCGAGCCTGG
GADL1:AC_000179.1:5407836-5407855:(+)	AAGCCGCTTCAGCTCTTCAG
GADL1:AC_000179.1:5407858-5407877:(+)	GGCCGCCACTCACAGACCTG
GADL1:AC_000179.1:5412834-5412854:(-)	GGTTCCAAGCAGGAAGAACG
GADL1:AC_000179.1:5394448-5394468:(-)	CAGAGGTAAGATGATACCTG
GAK:AC_000163.1:109021950-109021970:(-)	GAAGCCGCCCATCATCCACA
GAK:AC_000163.1:109017005-109017025:(-)	CAATCCCTGCCGACGACACG
GAK:AC_000163.1:109006538-109006557:(+)	ACAGGTTGTAGACGGCGTAG
GAK:AC_000163.1:109016736-109016756:(-)	CATGCTCAAGGTCAACCCGG
GAK:AC_000163.1:109005167-109005186:(+)	CATGCTGAACATGTACACAG
GAL:AC_000186.1:46763980-46763999:(+)	CAAGACAAGCATGGCCTCGC
GAL:AC_000186.1:46763997-46764017:(-)	CGAGTTCCCGCTTGCCGGCG
GAL:AC_000186.1:46763951-46763970:(+)	CAGATGCGCTCGACAGCCAC
GAL:AC_000186.1:46761190-46761209:(+)	GCTGGACCCTGAACAGCGCT
GAL:AC_000186.1:46764311-46764330:(+)	AAGCTTTGACAGACCACTGG
GAL3ST1:AC_000174.1:71661345-71661364:(+)	ATGAACACGATGTCCCGCCG
GAL3ST1:AC_000174.1:71662227-71662246:(+)	AGCCAGGCCAGTGTACAGTG
GAL3ST1:AC_000174.1:71660949-71660968:(+)	AGTGGGCGTTGTAGCCGCGG
GAL3ST1:AC_000174.1:71661028-71661047:(+)	CTTCCACGTGAAGGGCACCA
GAL3ST1:AC_000174.1:71661144-71661164:(-)	CATGCGCTTCCACTACGACG
GAL3ST2:AC_000160.1:121247642-121247661:(+)	AGCATGCCGTCCTTTCTGGG
GAL3ST2:AC_000160.1:121264036-121264055:(+)	CCTGAGGTTCAACCCGCCAG
GAL3ST2:AC_000160.1:121263831-121263851:(-)	CGTCTTAAGAAACATGACGT
GAL3ST2:AC_000160.1:121264886-121264906:(-)	GTTGTAGTAGGTCCACGGCG
GAL3ST2:AC_000160.1:121264817-121264837:(-)	GCTCTTGTAGTAGACGAAGG
GAL3ST3:AC_000186.1:44791321-44791340:(+)	GGTAGGCGTCGTCGTCGCGG
GAL3ST3:AC_000186.1:44791711-44791731:(-)	CGAGCGCCACAACCTGACGG
GAL3ST3:AC_000186.1:44796906-44796926:(-)	TAAGCCTCCTCATCCACCAG
GAL3ST3:AC_000186.1:44791396-44791415:(+)	TGGCGAAGTGCTCGCCCGCG
GAL3ST4:AC_000182.1:36780143-36780162:(+)	GGTTCAACCTGAAAGAGGTG
GAL3ST4:AC_000182.1:36779556-36779576:(-)	TGGGAGACAGAACGCCCATG
GAL3ST4:AC_000182.1:36780071-36780091:(-)	CCGGTAGCCTTTGACCCGAG
GAL3ST4:AC_000182.1:36782644-36782664:(-)	CCAGCGCCAGAAGGTAACTG
GALC:AC_000167.1:100776454-100776474:(-)	TGAATGGTGGTTGATGAAGG
GALC:AC_000167.1:100755532-100755552:(-)	GCCATGGAGTGGGCACTACG
GALC:AC_000167.1:100753953-100753972:(+)	ACCTGGTTGAGTAAACTGAG
GALC:AC_000167.1:100771857-100771876:(+)	CCAGGTCACGATGTAGTACG
GALE:AC_000159.1:129709468-129709488:(-)	AGAGACGTTGTAGAGCTGCC
GALE:AC_000159.1:129709417-129709436:(+)	GGATCTGACAGGCCGCTCTG
GALE:AC_000159.1:129710002-129710022:(-)	GGTTGGTACAGCCACCTGTG
GALE:AC_000159.1:129710029-129710048:(+)	CAAGTCCAAGTTCTTCATCG
GALE:AC_000159.1:129710586-129710605:(+)	TGGCAACGACTATGACACGG
GALK1:AC_000176.1:56466505-56466525:(-)	AAACAAGCCCATCCACGCGG
GALK1:AC_000176.1:56465838-56465857:(+)	GGGCCGCGTCAACCTCATCG
GALK1:AC_000176.1:56467184-56467204:(-)	CTGCTGTAGGAAAGTATACG
GALK1:AC_000176.1:56465860-56465879:(+)	GAACACACGGACTACAACCG
GALK2:AC_000167.1:61244081-61244101:(-)	GCTGGGCATGAACTTATCCA
GALK2:AC_000167.1:61189909-61189928:(+)	TCACAAATACTGCTCCACTT
GALK2:AC_000167.1:61191346-61191366:(-)	ACATTGGCACTGAAGGAGGA
GALK2:AC_000167.1:61247067-61247086:(+)	AGGAAATAGTTGTGCCACAG
GALK2:AC_000167.1:61189926-61189946:(-)	ACTGATGTGAAACTCCCAAG
GALM:AC_000168.1:21052867-21052886:(+)	GGGCCCAACAGCCTGCATGG
GALM:AC_000168.1:21040554-21040573:(+)	AGAGTGGACATCATCTCCTG
GALM:AC_000168.1:21057271-21057291:(-)	ACCATTTGACAGCACCCGAG
GALM:AC_000168.1:21057354-21057373:(+)	GTGATGTACACACTGGATGG
GALNS:AC_000175.1:14073730-14073750:(-)	GCTCTTCCCGAACTTCTACA
GALNS:AC_000175.1:14073065-14073084:(+)	TGGTAGTATAGAAGCCGCTG
GALNS:AC_000175.1:14072674-14072694:(-)	GGCTACGCCAGCAAGATCGT
GALNS:AC_000175.1:14070706-14070725:(+)	AAGGTCCAAAGTGACAGTTG
GALNT10:AC_000164.1:67568353-67568372:(+)	CGACAAAGAAGCCATCAAGA
GALNT10:AC_000164.1:67598734-67598754:(-)	AATCTCGGCGATCAGCTCCG
GALNT10:AC_000164.1:67659620-67659639:(+)	GGCCGGTGGACTGTTCGCCG
GALNT10:AC_000164.1:67654833-67654853:(-)	TCTCATACCGGAAGTCATCG
GALNT10:AC_000164.1:67654779-67654799:(-)	TCTTGCGGTTCCGAGCGATG
GALNT1:AC_000181.1:21744597-21744617:(-)	TACCAGATGTTAGATTAGAA
GALNT1:AC_000181.1:21720056-21720075:(+)	GTGAGCGATTAATGACGCTA
GALNT1:AC_000181.1:21709735-21709755:(-)	GTTCTGACATGACCTATGGC
GALNT1:AC_000181.1:21709648-21709668:(-)	GTGATCGGACTCTTCCTGTG
GALNT11:AC_000161.1:115345466-115345485:(+)	ATAAGAAATCCAAAGCGCGA
GALNT11:AC_000161.1:115342735-115342755:(-)	AGTCACTGTCATCGTCCACG
GALNT11:AC_000161.1:115341084-115341103:(+)	ACAGAGACGTGCCAGATACG
GALNT11:AC_000161.1:115347737-115347757:(-)	ACAGCACGTTCACCTCGCAG
GALNT12:AC_000165.1:64331613-64331632:(+)	ACTGGCGGCTGGTGTTCACG
GALNT12:AC_000165.1:64334732-64334751:(+)	ATACACCCGTGTTCGCACGT
GALNT12:AC_000165.1:64345096-64345116:(-)	TCTGACCCATCCCGTGACAG
GALNT12:AC_000165.1:64331559-64331578:(+)	GGAACACCTTCGAGTACCTG
GALNT12:AC_000165.1:64334815-64334835:(-)	CCATCCACACTTCAGCTGCG
GALNT13:AC_000159.1:42032537-42032557:(-)	GGGTCAGACATGACTTATGG
GALNT13:AC_000159.1:42032557-42032577:(-)	ACACCTTTGAATACATGGCT
GALNT13:AC_000159.1:42036657-42036676:(+)	TTGTGTTTGGGAGTTCATCA
GALNT13:AC_000159.1:42036562-42036581:(+)	CTCAGAGAGCAGATAGTGTG
GALNT13:AC_000159.1:41990292-41990312:(-)	ACTCCCTACACATTCCCTGG
GALNT14:AC_000168.1:68886586-68886605:(+)	TATGGGACCAGTTTGATGAG
GALNT14:AC_000168.1:68920244-68920263:(+)	CCTGCTACATAGGGTCAAAG
GALNT14:AC_000168.1:68928119-68928139:(-)	GGTGAATGATGTCAATCACG
GALNT14:AC_000168.1:68920214-68920234:(-)	AGTCCCTATTCACCTCACAG
GALNT15:AC_000158.1:154943885-154943905:(-)	GAAGCAGAGGACGACGCTGG
GALNT15:AC_000158.1:154943995-154944014:(+)	GACGACCTCAGCCAGCAAGG
GALNT15:AC_000158.1:154950143-154950162:(+)	CCCTCCGCGGACCAGCAGCG
GALNT15:AC_000158.1:154950193-154950213:(-)	GCTCCGGCAAAGGCTCCCAG
GALNT15:AC_000158.1:154959641-154959660:(+)	CTTCTACAAGCAGAGTCCAG
GALNT16:AC_000167.1:81396368-81396387:(+)	GAGGCCAGACCAGCTCCGAG
GALNT16:AC_000167.1:81468963-81468982:(+)	CATGCTGCAGCGGGTCAAGG
GALNT16:AC_000167.1:81468932-81468951:(+)	ACTGCGAAGTGAACACGGAG
GALNT16:AC_000167.1:81471569-81471588:(+)	GCATCTGCTGATCTTCGTGG
GALNT16:AC_000167.1:81467491-81467510:(+)	AGTGCCTACGCAATGACCGG
GALNT18:AC_000172.1:41865793-41865812:(+)	GGAGAAGCTGACAGAGTACG
GALNT18:AC_000172.1:41865921-41865941:(-)	ATCAAAGAGAGCCACTACAG
GALNT18:AC_000172.1:41867587-41867606:(+)	GATAGAAGAGTACCCGCTGG
GALNT18:AC_000172.1:41865945-41865965:(-)	GCCCACATTGAACTCCACGT
GALNT18:AC_000172.1:41911353-41911372:(+)	AGCCCACAAGCCCTACACCG
GALNT2:AC_000185.1:1243002-1243021:(+)	ATGGCGGGACTTTAACCAGG
GALNT2:AC_000185.1:1283850-1283870:(-)	CTTACTTTATGGGAGCGACG
GALNT2:AC_000185.1:1270372-1270391:(+)	AGATCTGCCAGCCACCAGCG
GALNT2:AC_000185.1:1280545-1280564:(+)	ATGGACAACTTTCAGTACGT
GALNT2:AC_000185.1:1225171-1225190:(+)	AGACCTTCATCACAGCAACG
GALNT3:AC_000159.1:30654849-30654869:(-)	TCAGCTATTCTGGCCAACAA
GALNT3:AC_000159.1:30652983-30653002:(+)	GTACTTGCATGATAAACTAG
GALNT3:AC_000159.1:30648124-30648144:(-)	GTAGACAGTTCTAAGCAGCG
GALNT3:AC_000159.1:30642560-30642580:(-)	CCAGGTGCGTTAGAATCCTG
GALNT4:AC_000162.1:19461069-19461088:(+)	TCGTAAGGAGGCATGCAAAG
GALNT4:AC_000162.1:19460571-19460591:(-)	GCCTGATTAGAACAAACAAG
GALNT4:AC_000162.1:19460432-19460452:(-)	GATTCGTAAGGATGAAACAG
GALNT4:AC_000162.1:19460325-19460345:(-)	ACTGGCGTCTGACATTCCAG
GALNT5:AC_000159.1:38836782-38836802:(-)	CGTCCAGTAGTTGTTCCGCA
GALNT5:AC_000159.1:38837541-38837561:(-)	CCTGTCGGTATAAACAAGCA
GALNT5:AC_000159.1:38836969-38836989:(-)	AGCCAATCAAGCCTTAACTG
GALNT5:AC_000159.1:38837119-38837139:(-)	GCTAAAGACAGACACCAGAG
GALNT6:AC_000162.1:28587966-28587986:(-)	ACTTGGGCATCGAGTCCCTG
GALNT6:AC_000162.1:28590582-28590602:(-)	GAACACAATGATGACGCTGG
GALNT6:AC_000162.1:28590621-28590641:(-)	GTACACCGTCCGCAGCAGAG
GALNT6:AC_000162.1:28587911-28587931:(-)	GTGGTCCTTCTGGCTCACCA
GALNT6:AC_000162.1:28606036-28606055:(+)	AAGTCCTACTTTGAGCACAT
GALNT7:AC_000165.1:5554068-5554087:(+)	TGGATGACTATATTAAACTG
GALNT7:AC_000165.1:5509524-5509544:(-)	TCACGGTAGGTGAAAGTCTG
GALNT7:AC_000165.1:5509568-5509588:(-)	CTTTGGGCTCAAAGTTACCG
GALNT7:AC_000165.1:5439526-5439545:(+)	GGCAGCATTCAAGTGCTGAG
GALNT7:AC_000165.1:5554446-5554466:(-)	GTTAACGGCCACCTCACAGT
GALNT8:AC_000162.1:105814996-105815016:(-)	CCTGAAGATAGTACGACACA
GALNT8:AC_000162.1:105813386-105813405:(+)	CTTTCGGCAGTGCATCATAG
GALNT8:AC_000162.1:105829324-105829343:(+)	GGAATCGCGAGTGTCCGGGA
GALNT8:AC_000162.1:105814895-105814915:(-)	ACATTGAAGTGAATGTTGGG
GALNT9:AC_000174.1:45899449-45899468:(+)	GAGAAGGCCTGATCCGGGCA
GALNT9:AC_000174.1:45896982-45897001:(+)	GTGCAGACAGATGACCTACT
GALNT9:AC_000174.1:45897054-45897074:(-)	CGGAGCGCAGGATGACTGAG
GALNT9:AC_000174.1:45899500-45899520:(-)	ATCAAAGAAGCCAACGACGG
GALNT9:AC_000174.1:45904048-45904067:(+)	GCAGCCCACGGTTACAACTG
GALNTL5:AC_000161.1:115267377-115267397:(-)	GCTGGACAGTGTTCGAAACA
GALNTL5:AC_000161.1:115257666-115257686:(-)	TATCTGGCACGTTTCTGTAG
GALNTL5:AC_000161.1:115284089-115284109:(-)	TTGGCAATGGCATTCAGCAA
GALNTL5:AC_000161.1:115284134-115284154:(-)	TAATCAATGACGTCTATCAG
GALNTL6:AC_000165.1:5191210-5191229:(+)	GATCCGGGTCTGGAGATCTG
GALNTL6:AC_000165.1:4444666-4444685:(+)	GCAACAACATTGCTCTAGAG
GALNTL6:AC_000165.1:5085977-5085996:(+)	GATCCGGACACGACTCCTGG
GALNTL6:AC_000165.1:5086042-5086062:(-)	GTTGACGTTGACCTCACAGT
GALNTL6:AC_000165.1:5092427-5092447:(-)	CTCACTCGAAAGGGTCACTG
GALR1:AC_000181.1:2417519-2417538:(+)	CTGGTGGTAGGCCACCGGCG
GALR1:AC_000181.1:2417623-2417642:(+)	AGTGCACGATGGCCACGTAG
GALR1:AC_000181.1:2417741-2417760:(+)	GGTGGGCAGCGCGTACACCG
GALR1:AC_000181.1:2406850-2406869:(+)	CGTGATCCTGAAGAAGAAGG
GALR1:AC_000181.1:2417638-2417658:(-)	GATGTCGGTGGACCGCTACG
GALR2:AC_000176.1:56216837-56216856:(+)	CGTTGCCTACGGTGCCCACG
GALR2:AC_000176.1:56216697-56216716:(+)	GTCGTCCAGGGTGTAGATGG
GALR2:AC_000176.1:56216809-56216829:(-)	CTGGCCGTTCTGCTTCGCGG
GALR2:AC_000176.1:56216736-56216755:(+)	GCACACGATGAAACACAGGT
GALR3:AC_000162.1:110136934-110136954:(-)	GGTGCACAGCCTTACAAACC
GALR3:AC_000162.1:110136973-110136992:(+)	GTACGCCAGCAGCTTCACCC
GALR3:AC_000162.1:110136897-110136917:(-)	GTCGTCCAGCGTGTAGATGG
GALR3:AC_000162.1:110137677-110137697:(-)	CAGCCAGACCAGGCCCACGG
GALT:AC_000165.1:77354759-77354778:(+)	AGCGTGAGGAGCGATGTCAG
GALT:AC_000165.1:77353457-77353477:(-)	CCTGCCAGGGACGCTTCATG
GALT:AC_000165.1:77354272-77354292:(-)	ATTTCAGGGACCGACATGAG
GALT:AC_000165.1:77354250-77354270:(-)	GCAGTGTCACATCCGACCAG
GAMT:AC_000164.1:45436740-45436760:(-)	GCCCGCGGCCTACGACGCGT
GAMT:AC_000164.1:45436666-45436685:(+)	CGCCAGCGCGTGCATGTAGG
GAMT:AC_000164.1:45435028-45435048:(-)	CGATACATACCCGCTGTCGG
GAMT:AC_000164.1:45435598-45435618:(-)	GGTGCAGGAGGCTCCCATCG
GAMT:AC_000164.1:45435571-45435591:(-)	CTGGATTATTGAGTGCAACG
GAN:AC_000175.1:8011014-8011033:(+)	CCGGGACGTCAGCAGCACCG
GAN:AC_000175.1:8010923-8010943:(-)	GATGCCGATGCAGTTCTCGG
GAN:AC_000175.1:8013133-8013152:(+)	CATGCCCAGAATCAACCACG
GAN:AC_000175.1:8012785-8012805:(-)	ATGCACTCCGAGTAGCCGCG
GANAB:AC_000186.1:41675839-41675858:(+)	ACATCCGGCACACGGTATCG
GANAB:AC_000186.1:41670224-41670244:(-)	AAGATGCTGGACTACCTGCA
GANAB:AC_000186.1:41673240-41673260:(-)	TGGCCGGGATGACAACAGTG
GANAB:AC_000186.1:41670910-41670929:(+)	CAGACCCGTACAGGGCCATG
GANAB:AC_000186.1:41669815-41669834:(+)	CCTCATCCCGATAGTTCCAG
GANC:AC_000167.1:37778091-37778110:(+)	TGCATCAATTGACACCACTC
GANC:AC_000167.1:37758907-37758926:(+)	TTACTGGACTCAGTCACACC
GANC:AC_000167.1:37766617-37766637:(-)	CCACAAACTTCAGCCAGGAG
GANC:AC_000167.1:37781929-37781949:(-)	AGAGAAATCCAAACCAATGG
GAP43:AC_000158.1:60917602-60917621:(+)	GGGAGAAGGCTCCACTCCGG
GAP43:AC_000158.1:60856367-60856387:(-)	TCTTCGCATACAGCACAGCA
GAP43:AC_000158.1:60917560-60917579:(+)	AAAGGATGAAGCCGCCGTCG
GAP43:AC_000158.1:60917671-60917690:(+)	AGCCGGCGAAACTCCTTCCG
GAP43:AC_000158.1:60917478-60917497:(+)	GCTTCCGTGGACACATAACG
GAPDH:AC_000162.1:104239820-104239839:(+)	GCCCGATGCGGCCGAATCTG
GAPDH:AC_000162.1:104239628-104239647:(+)	ATACTGGAACATGTAGACCT
GAPDH:AC_000162.1:104239594-104239614:(-)	CAAGTTCAACGGCACAGTCA
GAPDH:AC_000162.1:104239211-104239231:(-)	CTGCAGGCTCACTTGAAGGG
GAPDHS:AC_000175.1:46385467-46385487:(-)	GGACAACGGTGACATTGGTG
GAPDHS:AC_000175.1:46389099-46389118:(+)	CCACCCATGGTCGATACAAG
GAPDHS:AC_000175.1:46391361-46391381:(-)	GGCTCCCGACAGACTTCCAG
GAPDHS:AC_000175.1:46391382-46391402:(-)	CGGTGGCCTCCACCACAAAG
GAPT:AC_000177.1:20813201-20813221:(-)	ACTTCAGTGGCTGTGTCTAT
GAPT:AC_000177.1:20813146-20813166:(-)	GAATTGGGTGTGTTTGGCAT
GAPT:AC_000177.1:20813107-20813126:(+)	CTTTGGTAAGGTAAATCGCA
GAPT:AC_000177.1:20813027-20813046:(+)	TGCCTTGGGCCGATAAACTG
GAPVD1:AC_000168.1:96172844-96172863:(+)	GCTCTGAAGAGGGAGATCCC
GAPVD1:AC_000168.1:96170251-96170271:(-)	ATGTTGGCAACATTCAGCAG
GAPVD1:AC_000168.1:96170639-96170659:(-)	GCTCATGTAAAGTAGCTGTG
GAPVD1:AC_000168.1:96176871-96176890:(+)	AGCTCAAGAAACCATCCAGG
GAPVD1:AC_000168.1:96173910-96173930:(-)	CCCTTCCAGGAGATTAACGG
GAR1:AC_000163.1:16754622-16754642:(-)	TTTAACAAAGGCCAAGACCA
GAR1:AC_000163.1:16752186-16752205:(+)	CGAGGTAGAAACCTCTGCAA
GAR1:AC_000163.1:16754691-16754711:(-)	GGAGGCGGCGGTAATTTCAG
GAR1:AC_000163.1:16754739-16754759:(-)	GGTGGCGGCTTCGGTCGCGG
GAR1:AC_000163.1:16754760-16754780:(-)	GGTCGCGGAGGATTTAATCG
GAREM1:AC_000181.1:25084542-25084562:(-)	TGGTCCACTGACGACACGAG
GAREM1:AC_000181.1:25190827-25190846:(+)	TGAACGCGTGTACGTCATGG
GAREM1:AC_000181.1:25210638-25210658:(-)	GCAAAGGGAAGTGCATAGGG
GAREM1:AC_000181.1:25005273-25005293:(-)	GTGCTGACCAGCAGGTCGAG
GAREM1:AC_000181.1:25211011-25211031:(-)	TGATAGGGTAGGATGTCGTG
GAREM2:AC_000168.1:73292862-73292881:(+)	GGAGGAAGCTCGACTACTCA
GAREM2:AC_000168.1:73292717-73292736:(+)	AGGCTGCTGAAGGGCCCGTG
GAREM2:AC_000168.1:73294676-73294695:(+)	CTCACCGCCTCGGATTTGGG
GAREM2:AC_000168.1:73293636-73293655:(+)	CTGCAGCTTAGGGAAGCGTG
GAREM2:AC_000168.1:73292774-73292793:(+)	ACGGAGCAAAGCGTTTCTGG
GARNL3:AC_000168.1:98095920-98095939:(+)	GGTGACACCATCACTCTCAA
GARNL3:AC_000168.1:98057518-98057537:(+)	AAGGGCCGGAAGGTTTCGAG
GARNL3:AC_000168.1:98103573-98103593:(-)	TGACGATGTCGTTTCCAATG
GARNL3:AC_000168.1:98028459-98028478:(+)	AGACCTAGGCTGTAGACGTG
GARS:AC_000161.1:66138738-66138757:(+)	GCCTTATCTACATCTACTTG
GARS:AC_000161.1:66122364-66122384:(-)	AGGTCAGCGGACAGTCTGCT
GARS:AC_000161.1:66135025-66135044:(+)	CTTTCAATAGATGGTCAGCA
GARS:AC_000161.1:66126295-66126314:(+)	TCTGATCAGTCCAGATCGAG
GART:AC_000158.1:1273751-1273771:(-)	TGGCCTTCACAACCAAAGCA
GART:AC_000158.1:1277177-1277197:(-)	TCAGCATTATACCAGCATAG
GART:AC_000158.1:1280624-1280643:(+)	GGCAAGGTGGTGACTAACGG
GART:AC_000158.1:1277552-1277571:(+)	TATCCAGGAGACTACACCAA
GART:AC_000158.1:1277512-1277531:(+)	CAACTGTGCTGCCGTAACTG
GAS1:AC_000165.1:81511653-81511672:(+)	CGCACAGTCACAGTCCTCCA
GAS1:AC_000165.1:81511684-81511704:(-)	CAGCTCAACCACACGCGTCG
GAS1:AC_000165.1:81512034-81512053:(+)	CAGCAGCCCTGTGACCATCG
GAS1:AC_000165.1:81511844-81511864:(-)	CGCCTACAACCAGTACGCCG
GAS2:AC_000186.1:22379727-22379746:(+)	TACTCCTAAATCTCGGCACC
GAS2:AC_000186.1:22415352-22415371:(+)	TATACTGATGCATATCAGAA
GAS2:AC_000186.1:22415384-22415404:(-)	CTGAGCCCAAAGGTACGCAG
GAS2:AC_000186.1:22415272-22415291:(+)	TAACAGATTGGTTAACCACA
GAS2:AC_000186.1:22402939-22402959:(-)	GGACACTACCAAGCCCACCA
GAS2L1:AC_000174.1:70720634-70720653:(+)	CTTCATCGGCTGGTGCCGCG
GAS2L1:AC_000174.1:70720607-70720626:(+)	CTTCATGGCACGAGACAACG
GAS2L1:AC_000174.1:70720706-70720725:(+)	CCGCAAGAACGAGAAGAGCG
GAS2L1:AC_000174.1:70722349-70722368:(+)	CCATGATCAAGGTCTCGGAG
GAS2L1:AC_000174.1:70722801-70722821:(-)	CAATGGGTGTCACCTCTGGG
GAS2L2:AC_000176.1:14941312-14941331:(+)	AGAGGTGCTGATGTTCGAGA
GAS2L2:AC_000176.1:14945124-14945143:(+)	ACCCACCGTGTACCTCCTTG
GAS2L2:AC_000176.1:14944414-14944433:(+)	TGAACAAAGAGCCAGGCCAG
GAS2L2:AC_000176.1:14941348-14941367:(+)	GCGCAAGAACGTGAAGAACG
GAS2L2:AC_000176.1:14942451-14942471:(-)	GGGTGTTGGACTCTCCCACG
GAS2L3:AC_000162.1:64854916-64854936:(-)	TATCCCAGCCTCCACCGACA
GAS2L3:AC_000162.1:64853140-64853160:(-)	CGATGAGAACAACTACAAGG
GAS2L3:AC_000162.1:64854967-64854987:(-)	CAAATTGTAATATTCGACAG
GAS2L3:AC_000162.1:64855133-64855152:(+)	ACACCGGTTGGTATTCCAAG
GAS2L3:AC_000162.1:64842322-64842341:(+)	ATGATGAGTGGATAGCTGTG
GAS6:AC_000169.1:90836521-90836541:(-)	GCAGGGCGACTTTGCGACAG
GAS6:AC_000169.1:90831998-90832018:(-)	GTAGACGAATGTGTGGACGC
GAS6:AC_000169.1:90830454-90830474:(-)	CCAGGACATGAGCACGTGCG
GAS6:AC_000169.1:90830503-90830522:(+)	GTGGCAGGTGTAGCTCCCGG
GAS7:AC_000176.1:29695105-29695125:(-)	GGAAATGTCAGAGTTCATCC
GAS7:AC_000176.1:29695194-29695214:(-)	GCTGACAAGAAGGACTCCCA
GAS7:AC_000176.1:29748285-29748304:(+)	ATAGTAGCGCCGGCCCTGAG
GAS7:AC_000176.1:29748310-29748329:(+)	AAGTAGCTTTGCCAGCCCGG
GAS7:AC_000176.1:29678535-29678555:(-)	AGGACATCAAGAAGGCCCGG
GAS8:AC_000175.1:14840368-14840387:(+)	GAGCAGCGATTCATCAAGGT
GAS8:AC_000175.1:14840310-14840329:(+)	CCGTCTGAAAGTCACCGAGA
GAS8:AC_000175.1:14839939-14839958:(+)	GAAGCTCGGCAGTTATGAGA
GAS8:AC_000175.1:14839354-14839373:(+)	CACACTGATGCAGCGACACG
GAST:AC_000176.1:42567127-42567146:(+)	GTGTGCACATGTGCTGATCT
GAST:AC_000176.1:42567205-42567224:(+)	AGACGCGCCCGTCGCTCCAG
GAST:AC_000176.1:42567165-42567185:(-)	CCAAGAAGCTTCGCAGAAGG
GAST:AC_000176.1:42567248-42567268:(-)	CCCAGCCGGTTCATCCTGAG
GAT:AC_000172.1:83477819-83477838:(+)	CTCGACCTTAACAAATTTAG
GAT:AC_000172.1:83479581-83479600:(+)	GATGACATCTGATGTGGCAA
GAT:AC_000172.1:83477780-83477800:(-)	ATGTGATGCCGGAGACAGCG
GAT:AC_000172.1:83472846-83472865:(+)	CTGGTCCATCAGGGACCAGG
GAT:AC_000172.1:83477860-83477880:(-)	ACAGTCCAGTCTGAATGAGG
GATA1:AC_000187.1:91983851-91983870:(+)	GCCAGAGAATGCGTGAACTG
GATA1:AC_000187.1:91983619-91983638:(+)	GTCCCTAGCAGTGCCTACGG
GATA1:AC_000187.1:91983545-91983564:(+)	TGGAGACCTTAAAGACGGAG
GATA1:AC_000187.1:91982708-91982728:(-)	AAGGCAGGGTCCATAAACTG
GATA2:AC_000179.1:60018753-60018773:(-)	GAAGAGGTGGGTGCCCGAGT
GATA2:AC_000179.1:60018837-60018856:(+)	CGGCCTCCTCCTCGGCAGGG
GATA2:AC_000179.1:60019032-60019052:(-)	CCCACTGCTGTAGTCGTGGG
GATA2:AC_000179.1:60018911-60018931:(-)	ATCTTCATGCTCTCGCCCAG
GATA2:AC_000179.1:60022522-60022541:(+)	GTGGCGCCGGAACGCCAACG
GATA3:AC_000170.1:15999863-15999883:(-)	CGTCCTCCTCCCTGTCGGCG
GATA3:AC_000170.1:15999921-15999941:(-)	TCCAAGACGTCCATCCACCA
GATA3:AC_000170.1:15999885-15999904:(+)	GCCGGCGGGTAGACCGACAG
GATA3:AC_000170.1:16002470-16002489:(+)	GCTGCCCGTTGAGGACCGCG
GATA3:AC_000170.1:15994448-15994468:(-)	CCGGGAGTGTGTGAACTGTG
GATA4:AC_000165.1:7526489-7526509:(-)	CCCGCCTACATGGCCGACGT
GATA4:AC_000165.1:7526836-7526855:(+)	GTAGGACAGGCCGAGCACCG
GATA4:AC_000165.1:7526434-7526453:(+)	CGGGCTGTCGAAGGGTCCGG
GATA4:AC_000165.1:7526872-7526891:(+)	CGTGGGCACGTAGACAGGCG
GATA4:AC_000165.1:7487356-7487376:(-)	CAGAGAGTGTGTCAACTGTG
GATA5:AC_000170.1:55299208-55299227:(+)	CACCCTCTGGCGGCGCAATG
GATA5:AC_000170.1:55293733-55293753:(-)	GGTAGTGGCCGGTGCCATCG
GATA5:AC_000170.1:55293683-55293702:(+)	GGGCGCGAGTGCGTCAACTG
GATA5:AC_000170.1:55300200-55300220:(-)	GCTGGGCTCGGGCTTCAAAG
GATA5:AC_000170.1:55299259-55299278:(+)	GCTCTACATGAAGCTGCACG
GATA6:AC_000181.1:34573667-34573686:(+)	CATCTTGCTGTAGAGACCGC
GATA6:AC_000181.1:34569840-34569860:(-)	TTTGTGGCGCAGAAACGCCG
GATA6:AC_000181.1:34569815-34569835:(-)	GAGCCTGTGTGCAATGCCTG
GATA6:AC_000181.1:34568444-34568464:(-)	CACACAACCGGCAGCCTCAG
GATA6:AC_000181.1:34573749-34573769:(-)	AGCCGCGAGTGCGTGAACTG
GATAD1:AC_000161.1:9613363-9613382:(+)	TGCCACCACTGCACAGGCCG
GATAD1:AC_000161.1:9613330-9613349:(+)	ATGTGGAAGAAGGGCCCGCA
GATAD1:AC_000161.1:9613297-9613317:(-)	GTCTTGCAGACGCTGCAGGT
GATAD1:AC_000161.1:9618198-9618217:(+)	CCCTACTATGCTCAGATCAG
GATAD1:AC_000161.1:9613313-9613332:(+)	AGACCACGTCGTCCTCCATG
GATAD2A:AC_000164.1:3748122-3748141:(+)	ACAATCACATCAGGCGAAGG
GATAD2A:AC_000164.1:3745415-3745434:(+)	TGACGAGCAGACTAGTGTTG
GATAD2A:AC_000164.1:3748151-3748171:(-)	ACAGTGACATGAAGTCTGAG
GATAD2A:AC_000164.1:3745492-3745511:(+)	ACACTGGGCACAGAAGCCCG
GATAD2A:AC_000164.1:3743727-3743746:(+)	ACTGGCTGGAGAATCCGCAG
GATAD2B:AC_000160.1:16634057-16634076:(+)	GAGTTACCCACTAAACAAGA
GATAD2B:AC_000160.1:16638494-16638514:(-)	CCATTCGGGAGCTGGAACGG
GATAD2B:AC_000160.1:16640214-16640233:(+)	GCCCAGCTACAGGGTCAGCG
GATAD2B:AC_000160.1:16634187-16634206:(+)	TAGATATGAGTGCCAGACGG
GATB:AC_000174.1:6028461-6028480:(+)	TTGACCTGAACAGGGCAGGT
GATB:AC_000174.1:6029122-6029141:(+)	CTGGAGCCGGACATGTCCTG
GATB:AC_000174.1:6028332-6028351:(+)	TGGCATACAGCGTCTATGTG
GATB:AC_000174.1:6028425-6028444:(+)	AAAGCCTGCACGACGACCTG
GATB:AC_000174.1:6042311-6042330:(+)	CATATCTGTGCATCGCCCTG
GATC:AC_000174.1:65000859-65000878:(+)	CCTGGAGCGGCTATCGCTGG
GATC:AC_000174.1:65000698-65000718:(-)	CCGCCTTGGAGGTGAAGCCG
GATC:AC_000174.1:65000928-65000947:(+)	CTTCGCCGACCGGCTCCGCG
GATC:AC_000174.1:65000946-65000966:(-)	CTCCGTCGGTGTTCACCGCG
GATC:AC_000174.1:65005360-65005379:(+)	GTACTTGAGATCCGACAATG
GATM:AC_000167.1:65327141-65327161:(-)	TTCACCTCCACAGTGAACGG
GATM:AC_000167.1:65334268-65334287:(+)	CAAAGACTACTTCCGCCGTG
GATM:AC_000167.1:65334173-65334193:(-)	ACAACTATCAGGATGTCTCG
GATM:AC_000167.1:65332809-65332828:(+)	AAATGGAAGGAGTGACAGTG
GATM:AC_000167.1:65334190-65334209:(+)	TGTGGGAAATGAGATTATCG
GATSL2:AC_000182.1:33161770-33161789:(+)	CTCTTCGGAACACCTGAGCG
GATSL2:AC_000182.1:33162945-33162965:(-)	GACAAGGTGTGGGTGACGAA
GATSL2:AC_000182.1:33162986-33163005:(+)	GGTCGTCAATGGCGAGACGG
GATSL2:AC_000182.1:33157659-33157679:(-)	AATGATGGTGTAATCCTCCG
GATSL3:AC_000174.1:71454170-71454189:(+)	CGATGGCTGGCAGTGTCTCG
GATSL3:AC_000174.1:71456185-71456205:(-)	ACGCTCATGGTGGACGAGGA
GATSL3:AC_000174.1:71454603-71454623:(-)	GGAGTTCGACATTTACCGAG
GATSL3:AC_000174.1:71454792-71454811:(+)	GTAGGTGGACAGCATCAGCA
GBA:AC_000160.1:15459520-15459539:(+)	CAGGAGTATCCTATGCCTCG
GBA:AC_000160.1:15461158-15461177:(+)	GGATCTCTACCACAAGACCT
GBA:AC_000160.1:15460748-15460768:(-)	TGTCGTCATAGGTATAGGTG
GBA:AC_000160.1:15460041-15460060:(+)	AAGCTTTGGCTACAGCTCGG
GBA:AC_000160.1:15459570-15459590:(-)	GAAGTAGAAGTAATCCCATG
GBA2:AC_000165.1:60327452-60327472:(-)	ACAGGGTTACAGCAGTGCGG
GBA2:AC_000165.1:60319882-60319902:(-)	CCCTCAGCCACTATGCCCTG
GBA2:AC_000165.1:60327494-60327514:(-)	TACAGACTGTCCAATCCCTG
GBA2:AC_000165.1:60323487-60323506:(+)	TCACCGTAGATCTGTCTCAG
GBA2:AC_000165.1:60323551-60323571:(-)	GTGGTACCGTAAGACCCAGG
GBA3:AC_000163.1:43800757-43800777:(-)	TCTCAGTGATGTAAATTACA
GBA3:AC_000163.1:43784558-43784577:(+)	ACAGGTTTCATCAACCAGAA
GBA3:AC_000163.1:43784432-43784451:(+)	CAGACTGGTGATGTAGCTTG
GBA3:AC_000163.1:43798760-43798780:(-)	AAGTGGTAGAGGGTCACGAT
GBA3:AC_000163.1:43784390-43784409:(+)	GACACATTCACCCATCAGGG
GBAS:AC_000182.1:27919791-27919810:(+)	CCTCAGCCAGCGGCTTCCTG
GBAS:AC_000182.1:27929305-27929325:(-)	TTTAACCAGCTGTCCTCTCG
GBAS:AC_000182.1:27932380-27932399:(+)	TAAGTCAAGAGGTGTTGCCA
GBAS:AC_000182.1:27932461-27932480:(+)	GCGAGCAGGATCAAGCTGGT
GBE1:AC_000158.1:28809454-28809473:(+)	CATAGAAGATGAGTCCCTCT
GBE1:AC_000158.1:28809564-28809583:(+)	TAAGAGCACTGTAATACCCA
GBE1:AC_000158.1:28816577-28816597:(-)	CTACCAAGAATCAAAGACCT
GBE1:AC_000158.1:28816655-28816675:(-)	CGAATTTATGAATCTCACGT
GBE1:AC_000158.1:28746789-28746809:(-)	AAGATGAAGATTGGAACATG
GBF1:AC_000183.1:22773973-22773992:(+)	GGAAATTAACATTGTGGTTG
GBF1:AC_000183.1:22774014-22774034:(-)	TGGTGTATGGGTGCTCCATC
GBF1:AC_000183.1:22775499-22775518:(+)	GCATAGTTTCAGTCATCTAA
GBF1:AC_000183.1:22773996-22774015:(+)	CCATCAAACGAAATGCCCGA
GBF1:AC_000183.1:22854315-22854335:(-)	TTACTTCCAGAAATGGACGA
GBGT1:AC_000168.1:103190743-103190762:(+)	CAGGCAGAATCCCAGGCCCA
GBGT1:AC_000168.1:103182908-103182928:(-)	ACTTCCTGGAGTCGGCCGAG
GBGT1:AC_000168.1:103182793-103182812:(+)	CCGGGACTGGGATGACACTG
GBGT1:AC_000168.1:103184885-103184905:(-)	CATGAAGCTTCAGTACGAGG
GBGT1:AC_000168.1:103182865-103182884:(+)	TGAAGATGTAGTAGTGCACG
GBP2:AC_000160.1:54368218-54368238:(-)	TCTCTTGTTCTGCTATTAAC
GBP2:AC_000160.1:54360211-54360230:(+)	TCTTTGATCGCCCTGCTCAT
GBP2:AC_000160.1:54364769-54364788:(+)	GCCGAAGAATAAGTACCACC
GBP2:AC_000160.1:54364654-54364674:(-)	TAAAGCCATGCAGTAATCTG
GBP4:AC_000160.1:54662814-54662834:(-)	TCCTCTACTTCATCAGAGTT
GBP4:AC_000160.1:54649649-54649669:(-)	CACCGTGGTTCTGTCCTGCT
GBP4:AC_000160.1:54662939-54662959:(-)	TCAACTTCAAGGCACTCTCC
GBP4:AC_000160.1:54666030-54666049:(+)	CACACTCAAGGAGTTGCTGG
GBP4:AC_000160.1:54662903-54662922:(+)	GTTAGACGGGAACTCCATCA
GBP5:AC_000160.1:54262348-54262368:(-)	TACCCTGTTAAGATTAGGTG
GBP5:AC_000160.1:54263382-54263402:(-)	ATTATGTAGTGTCTCAAGCT
GBP5:AC_000160.1:54265008-54265027:(+)	CTTTCAAGGATGAGGACCAA
GBP5:AC_000160.1:54263303-54263323:(-)	AATTTCTGTATACACAGACG
GBP5:AC_000160.1:54262471-54262490:(+)	AATATCTGGAGAATTCACTG
GBP6:AC_000160.1:54759444-54759464:(-)	CCATCCAGGACATGGTGCAC
GBP6:AC_000160.1:54759359-54759378:(+)	TGAAGGACAAGCAGCCTGCA
GBP6:AC_000160.1:54765946-54765965:(+)	GGGTCTGGGTGATATGGAAA
GBP6:AC_000160.1:54768972-54768991:(+)	ACCTGTATCTACAACAGCAT
GBP6:AC_000160.1:54759398-54759418:(-)	GTCCAAACCGAGATACCGAG
GBX1:AC_000161.1:114545344-114545363:(+)	GCGAGTGTCCACTGACGGTG
GBX1:AC_000161.1:114541676-114541696:(-)	CCTGACCAACACCTTCTGCG
GBX1:AC_000161.1:114541758-114541777:(+)	CAGCGCCTGAGGCAGCACGA
GBX1:AC_000161.1:114545385-114545405:(-)	CTGCCACCAGAGGGTATCCG
GBX1:AC_000161.1:114542814-114542834:(-)	ATTCCCGTGTCTGAGAAGGG
GBX2:AC_000160.1:116267770-116267790:(-)	CTCGCTGCTGGCCTTCTCCG
GBX2:AC_000160.1:116267821-116267841:(-)	GGCGCTGCAAGCCGACGCGG
GBX2:AC_000160.1:116267842-116267862:(-)	CAGCAACTTCGACAAGCCGG
GBX2:AC_000160.1:116268188-116268207:(+)	CAGCGAGTCTATGCTGAAGG
GC:AC_000163.1:88722055-88722074:(+)	AAACAACTTCGTTCACAAGA
GC:AC_000163.1:88719922-88719942:(-)	TCTCCATTCCCAGTGCACCC
GC:AC_000163.1:88719829-88719848:(+)	ACGTAAGTTGGAAATTCTTG
GC:AC_000163.1:88739074-88739093:(+)	GCACAAAGGCTACAGCAAGG
GC:AC_000163.1:88722115-88722134:(+)	TGTATAGGACCATTGACCTG
GCA:AC_000159.1:34186090-34186110:(-)	TTAACACAGTCTGGAATTAG
GCA:AC_000159.1:34179993-34180012:(+)	CATGGCAATCATAATTCTGC
GCA:AC_000159.1:34188712-34188731:(+)	AAATACTGCCTGGATAAGCT
GCA:AC_000159.1:34188678-34188697:(+)	GCAAGGAAGCATTTCCACAT
GCAT:AC_000162.1:110125493-110125512:(+)	TCAGCTGCGTGGCATCCTGG
GCAT:AC_000162.1:110129319-110129339:(-)	ACGGATGCCATCGATGATGG
GCAT:AC_000162.1:110130101-110130121:(-)	GACTAAGGCACCATATTGAG
GCAT:AC_000162.1:110129371-110129391:(-)	CCAGATCAGCCATATCCAGG
GCC1:AC_000161.1:92618303-92618322:(+)	GCCCAGCAATTCCGACACCT
GCC1:AC_000161.1:92620223-92620243:(-)	CTCACAGCGAGGATAGCACA
GCC1:AC_000161.1:92619946-92619965:(+)	CCAGGTAAGAAGCTTCCATG
GCC1:AC_000161.1:92619616-92619636:(-)	GACCAAGCAGCTAACCCGTG
GCC1:AC_000161.1:92620318-92620338:(-)	GGTACTGTCCGTATCCCACG
GCC2:AC_000168.1:44692607-44692627:(-)	TCACCTCCAAGGAGTGATTG
GCC2:AC_000168.1:44702220-44702240:(-)	TTGCAGGAGCCTGTTCACGA
GCC2:AC_000168.1:44694039-44694058:(+)	AGCATCCAGACGTTCAGTCA
GCC2:AC_000168.1:44691216-44691235:(+)	AGACCTCACTTCCAATGACG
GCC2:AC_000168.1:44691401-44691421:(-)	AAGGTTGACTGTAGAACTCA
GCDH:AC_000164.1:13775391-13775411:(-)	CAGGATCACCAACTCGCCTG
GCDH:AC_000164.1:13776513-13776533:(-)	TTGTGCTGGAGTCTCATCGG
GCDH:AC_000164.1:13776415-13776434:(+)	ATAGATAGGGTACATGACAA
GCDH:AC_000164.1:13775281-13775300:(+)	GAACTTGCCCTCAATCCTGG
GCDH:AC_000164.1:13775562-13775582:(-)	AACCACGGGAGTGACCCTAG
GCFC2:AC_000168.1:43787639-43787658:(+)	GGAGACATTTGCTGAACCCG
GCFC2:AC_000168.1:43787604-43787624:(-)	TCACTAGAATCTGCTCGGCG
GCFC2:AC_000168.1:43787723-43787743:(-)	GCAGTTCAGCCACCTCCGCG
GCFC2:AC_000168.1:43792402-43792421:(+)	CAACAGCTCTAGGACTCTGG
GCFC2:AC_000168.1:43787705-43787724:(+)	ACCGTCTGGAAGAGGCCACG
GCG:AC_000159.1:34402951-34402970:(+)	ACAGCAAGTACCTGGACTCC
GCG:AC_000159.1:34402975-34402994:(+)	GTGCCCAGGACTTCGTGCAG
GCG:AC_000159.1:34402887-34402907:(-)	ATCTGATCTGGATCGCCGAG
GCG:AC_000159.1:34402911-34402930:(+)	GAAGATAAGCGCCACTCGCA
GCG:AC_000159.1:34401366-34401385:(+)	ACGTTCCCTTCAGAACACAG
GCGR:AC_000176.1:51675449-51675468:(+)	GCATGAACACCGCAGCCACC
GCGR:AC_000176.1:51676046-51676065:(+)	GTCATCCATCTGACACTGGG
GCGR:AC_000176.1:51675587-51675607:(-)	GAGCGTCTGGCTGAGTGATG
GCGR:AC_000176.1:51675623-51675643:(-)	GCGCTACAGCCAGAGGATCG
GCH1:AC_000167.1:67630925-67630945:(-)	CGGACGGCTGGAATGGCGAG
GCH1:AC_000167.1:67630853-67630872:(+)	GCGCAGGATGGACGAGTAGG
GCH1:AC_000167.1:67631020-67631040:(-)	CAGCAATGGGTTCCTCGAAG
GCH1:AC_000167.1:67630899-67630918:(+)	TCGTTGTCCTCCTCGCTGCG
GCH1:AC_000167.1:67595686-67595705:(+)	TCACAATCACCATCTCATCA
GCHFR:AC_000167.1:36427409-36427428:(+)	TCCAGAACTGATGCAGCATC
GCHFR:AC_000167.1:36426302-36426322:(-)	GCATCCTGCTGCCCAGGTTG
GCHFR:AC_000167.1:36428728-36428748:(-)	TGTCCAGGACGATTCGAGGA
GCHFR:AC_000167.1:36427387-36427407:(-)	TGAGTGCTCATCGCCCACCA
GCHFR:AC_000167.1:36426345-36426364:(+)	TGCTCCGGTGATCCATCAGG
GCK:AC_000161.1:77851603-77851623:(-)	GGCCACAGTGTCATTCACCA
GCK:AC_000161.1:77853673-77853692:(+)	CTGCAACGCTTGCTACATGG
GCK:AC_000161.1:77851652-77851672:(-)	TCATGCCAACCTCACACCGG
GCK:AC_000161.1:77854766-77854785:(+)	AGGTACGAGAAACTCATCGG
GCK:AC_000161.1:77851624-77851644:(-)	ATAGTAGCAGGAGATCATCG
GCKR:AC_000168.1:72174698-72174717:(+)	GAGGAATGCCATCCTGCCAG
GCKR:AC_000168.1:72174254-72174274:(-)	GAAACCTACCTCAATGCAGG
GCKR:AC_000168.1:72167503-72167522:(+)	GCTGGCCTGTTTCATCAGGG
GCKR:AC_000168.1:72168273-72168293:(-)	GCCAGCAGCCCACAAGACTG
GCKR:AC_000168.1:72172118-72172138:(-)	CGGCCAGATGAACTACTGCG
GCLC:AC_000180.1:6922484-6922504:(-)	TGTGCCGGTCCTTGACGGCG
GCLC:AC_000180.1:6947465-6947484:(+)	ATGGGAGCTACATGATCGAG
GCLC:AC_000180.1:6956250-6956270:(-)	AGTTCTATCATCTACAGACG
GCLC:AC_000180.1:6949923-6949942:(+)	CGAGTTCAAACCCAACCCGG
GCLM:AC_000160.1:49751435-49751455:(-)	AGATTAACTCCATCTTCAAC
GCLM:AC_000160.1:49751461-49751480:(+)	GGAACATTTGCAGCCTTACT
GCLM:AC_000160.1:49745565-49745584:(+)	AATCAGCCCAGATTTGATCA
GCLM:AC_000160.1:49749990-49750009:(+)	ACTAGAAATGCAGTCGACAT
GCM1:AC_000180.1:25072838-25072857:(+)	GCTGTAGATGTGTTTCTCGT
GCM1:AC_000180.1:25084459-25084479:(-)	TGCAGACAAAGAACTAAGCT
GCM1:AC_000180.1:25071539-25071559:(-)	ACCAACTTCTGGAGGCACGA
GCM1:AC_000180.1:25072688-25072708:(-)	AGGGCCGCAAGGTCTACCTG
GCM2:AC_000180.1:45184913-45184932:(+)	AAGGCGGAGCACAGCGCGCG
GCM2:AC_000180.1:45188220-45188239:(+)	AAGGCGCAGCGCCACCTGAG
GCM2:AC_000180.1:45184979-45184998:(+)	GCGCCGCGGTATGCTCCAGG
GCM2:AC_000180.1:45189434-45189453:(+)	AAGGAGAATTCGAGAACCTG
GCN1:AC_000174.1:64794505-64794525:(-)	CCATACAGAAGTCCTTACTG
GCN1:AC_000174.1:64786680-64786700:(-)	AAGCTGCTGTCCTCTCTCGG
GCN1:AC_000174.1:64785778-64785798:(-)	GGCTCTGGTGACCGACACTG
GCN1:AC_000174.1:64777125-64777145:(-)	CGACGACGTCATCTATCACG
GCN1:AC_000174.1:64778421-64778440:(+)	TGTCCCGCACGTTGGCACAG
GCNT1:AC_000165.1:52848972-52848991:(+)	GACCTCTACCAGATGAATGC
GCNT1:AC_000165.1:52848916-52848935:(+)	AGAGCGTGGTGTATGCGTCC
GCNT1:AC_000165.1:52848944-52848964:(-)	AGTTAAGGTCAGCCTGAACC
GCNT1:AC_000165.1:52848809-52848828:(+)	GAATTTCTATTGTATTCACG
GCNT2:AC_000180.1:45371625-45371644:(+)	ATGATGAAGAGGGAACGCAT
GCNT2:AC_000180.1:45371330-45371350:(-)	ACAACTTCGACACCTTTGCG
GCNT2:AC_000180.1:45371245-45371265:(-)	AGTTGAATTTAAAGACTCAG
GCNT2:AC_000180.1:45371410-45371430:(-)	GACCCAAAGCCACTACATCA
GCNT3:AC_000167.1:50709272-50709292:(-)	TGCTGGCCGTTGTTGCTCTG
GCNT3:AC_000167.1:50709127-50709147:(-)	CTGTTCTGGGATCACACGAG
GCNT3:AC_000167.1:50709326-50709346:(-)	GGAAGAAGAAGCTTTGCCGG
GCNT3:AC_000167.1:50708938-50708957:(+)	CCACCATCGAGTATGCAATG
GCNT4:AC_000167.1:6433287-6433306:(+)	AGACTCTTGCCAATTTCCAA
GCNT4:AC_000167.1:6433465-6433484:(+)	TCAACAACGAGAGCAGCCAT
GCNT4:AC_000167.1:6433078-6433097:(+)	TGTGCTGGTTGTATATGGCA
GCNT4:AC_000167.1:6433428-6433448:(-)	CGATTCCTCTTCCCTGAACG
GCNT7:AC_000170.1:60000625-60000644:(+)	TGTTAAATGGAGAAATAAGG
GCNT7:AC_000170.1:59998887-59998907:(-)	GGTTATGAAATGCAACTCCT
GCNT7:AC_000170.1:59998975-59998994:(+)	TATGTTTGTGCAGCTACTCA
GCNT7:AC_000170.1:59998681-59998700:(+)	TTTAAGGAATCTAACTCCTG
GCNT7:AC_000170.1:59998829-59998849:(-)	GCAAGTATTTCAGATCCATG
GCSAM:AC_000158.1:57327126-57327145:(+)	CGAGGACGCTGTGATTGATG
GCSAM:AC_000158.1:57334361-57334380:(+)	AGAAACACGCTTCAGCGATG
GCSAM:AC_000158.1:57327165-57327185:(-)	TGGTGACCACGGCTCCTCGG
GCSAM:AC_000158.1:57337289-57337309:(-)	AGAACACTCAAGAGACACCC
GCSAM:AC_000158.1:57327148-57327167:(+)	GGTGTAGCACAGATCCTCCG
GCSAML:AC_000164.1:42238318-42238337:(+)	TTGCTTGAAAGACAATCAAA
GCSAML:AC_000164.1:42238346-42238366:(-)	ACGTCTGGGCTTACCTTCCC
GCSAML:AC_000164.1:42261168-42261188:(-)	GTGGATGGAACACCTTTACC
GCSAML:AC_000164.1:42262091-42262110:(+)	CAGGGATGTGAGAATGTCAG
GCSH:AC_000175.1:7795261-7795281:(-)	TTTAGAGGAGTTTGGTGCTT
GCSH:AC_000175.1:7800817-7800837:(-)	GGGACAAAGTTGAACAAACA
GDA:AC_000165.1:48750576-48750595:(+)	TTGTGTCAGAAATGCTCCAG
GDA:AC_000165.1:48745858-48745877:(+)	TCTTGCGGAAATTACAGGTG
GDA:AC_000165.1:48658467-48658487:(-)	CACTGTCGCTCACACCAAGG
GDA:AC_000165.1:48736837-48736857:(-)	CCCGGCAAAGTAGTACTGAG
GDAP1:AC_000171.1:39766926-39766945:(+)	AGGAAGCATGTATTACCCAC
GDAP1:AC_000171.1:39767010-39767029:(+)	TTTACATCCTGAGCTAACCG
GDAP1:AC_000171.1:39757995-39758015:(-)	GAGTTCAAACGCATAAACCA
GDAP1:AC_000171.1:39772953-39772972:(+)	GGGTTTGCGAGGAGAAACTG
GDAP1:AC_000171.1:39758024-39758043:(+)	AGTGCCCGTCCTTATCCACG
GDAP1L1:AC_000170.1:73445530-73445550:(-)	GCAGCGCATCCAGCAGCTCG
GDAP1L1:AC_000170.1:73444218-73444238:(-)	AGTCGCTGATGATGTTGTCG
GDAP1L1:AC_000170.1:73444239-73444258:(+)	CGACCAGATCATCGACTACG
GDAP1L1:AC_000170.1:73444258-73444277:(+)	GTGGAGCGCACGTTCACTGG
GDAP1L1:AC_000170.1:73451255-73451274:(+)	CTACCTGAAGAAGATCCTGG
GDAP2:AC_000160.1:25434458-25434477:(+)	TGCTACCTCTGTACTTCCCA
GDAP2:AC_000160.1:25421867-25421886:(+)	CCGGTTCATCATTCATACGG
GDAP2:AC_000160.1:25434542-25434561:(+)	GGGAGCCTGTGGTACCTGAA
GDAP2:AC_000160.1:25421920-25421940:(-)	GTACAGGGAACTCTCAGCGG
GDAP2:AC_000160.1:25450960-25450980:(-)	CATATTCCTTCACAGCAATG
GDE1:AC_000182.1:17221857-17221876:(+)	TCCCGTCAGCAGTAAACTCA
GDE1:AC_000182.1:17237472-17237492:(-)	CGCTCCCGAGAACACGCTGG
GDE1:AC_000182.1:17211961-17211980:(+)	GTGGTTTCCCATCTCCTGTG
GDE1:AC_000182.1:17221814-17221834:(-)	ACAGTAGATAGGACGACTGA
GDE1:AC_000182.1:17237507-17237527:(-)	GTTTCCGCTATCGCCCACCG
GDF10:AC_000185.1:42631940-42631959:(+)	CAGGGTACCTCACGTGCAGG
GDF10:AC_000185.1:42631684-42631704:(-)	AGAAGGACACGGGAGTACCC
GDF10:AC_000185.1:42640182-42640201:(+)	CCAGCCGGGCACGGAAACTG
GDF10:AC_000185.1:42631728-42631747:(+)	GGAGCAGCTCGCCATCCCGG
GDF10:AC_000185.1:42631653-42631672:(+)	TGAGAATGTAGGGTGCGTGA
GDF1:AC_000164.1:4264643-4264663:(-)	CACGTGGCACGGCCGCAAGG
GDF1:AC_000164.1:4265560-4265580:(-)	ACGCACCGGCTGTCCCAGAG
GDF1:AC_000164.1:4264690-4264709:(+)	GTGCGCCACGTCCTGGACCG
GDF1:AC_000164.1:4264396-4264416:(-)	CGGCTCGGACGGCGGCACAG
GDF11:AC_000162.1:57837367-57837386:(+)	CATGCTAATGACAGTCTCGG
GDF11:AC_000162.1:57831166-57831185:(+)	AAGCCTCAAAGTCCACAGTG
GDF11:AC_000162.1:57837510-57837530:(-)	GGCGCCCAACATCAGCCGCG
GDF11:AC_000162.1:57832080-57832099:(+)	TAAGATCTGCAAGTAGACTG
GDF11:AC_000162.1:57832061-57832081:(-)	ACGACTGAAACCACTAACTG
GDF15:AC_000164.1:4713166-4713186:(-)	GCTTCGAGCGAACCAGACCT
GDF15:AC_000164.1:4711898-4711918:(-)	CGGCGACAGCTCAGACTCGG
GDF15:AC_000164.1:4713342-4713361:(+)	AGCAACATCCGAGAGCGATG
GDF15:AC_000164.1:4712004-4712023:(+)	CCTCAGTTAAGTTGACCCGG
GDF2:AC_000185.1:42615909-42615929:(-)	GCGCAACCTCAACCTGAGTG
GDF2:AC_000185.1:42615789-42615809:(-)	CATTGTGCGCAGCTTCAGCG
GDF2:AC_000185.1:42612717-42612736:(+)	GATGTCCTGAGACACCAGGA
GDF2:AC_000185.1:42615851-42615870:(+)	TATAGATCGATCATGTACTG
GDF3:AC_000162.1:101757742-101757761:(+)	GTTCATGGAATTGGAGTGTC
GDF3:AC_000162.1:101752006-101752025:(+)	GCGAAAGGCTCTCGGAGTAA
GDF3:AC_000162.1:101751991-101752010:(+)	GTAGGCAGGAGGCGTGCGAA
GDF3:AC_000162.1:101757792-101757811:(+)	AGAGCCAAGGCTGCTAGGGA
GDF5:AC_000170.1:65340932-65340952:(-)	GGAGAAGGATGGGCTACTAG
GDF5:AC_000170.1:65343850-65343869:(+)	GGTGCCAAAGCAAGAGAGTG
GDF5:AC_000170.1:65343369-65343388:(+)	AGCGAGAGCATGTACTCGTG
GDF5:AC_000170.1:65340992-65341012:(-)	TCTAGATGACCGAGGTCCCG
GDF6:AC_000171.1:70399708-70399728:(-)	GCGGCATCCTTCCTTCCTTG
GDF6:AC_000171.1:70399690-70399709:(+)	CAAGGGAATGCGAAGCCGCA
GDF6:AC_000171.1:70399727-70399747:(-)	GCATTCTCTCTCGGCGCCCG
GDF6:AC_000171.1:70399871-70399891:(-)	ATTGACAGCATGTACTCGTG
GDF7:AC_000168.1:78273952-78273972:(-)	TTTACAGGAGCCTGACCGGG
GDF7:AC_000168.1:78274210-78274229:(+)	CAGCCAGAGGCACAGCGCGG
GDF7:AC_000168.1:78271025-78271044:(+)	GTGGACAGCAGCAGCAACGG
GDF7:AC_000168.1:78270982-78271001:(+)	TCGGGAGTGCAGTAGGCGCG
GDF9:AC_000164.1:46065485-46065504:(+)	CCACAACAGTAACACGATCC
GDF9:AC_000164.1:46065240-46065259:(+)	GTGAATATTCCTCTTGTGGG
GDF9:AC_000164.1:46065188-46065208:(-)	GCTGCAGCATCCTTCAGCAC
GDF9:AC_000164.1:46065049-46065069:(-)	CAGGATCCTGACCAGAAGAG
GDI1:AC_000187.1:40412320-40412340:(-)	TCACAGACATGATACCCGAC
GDI1:AC_000187.1:40412885-40412904:(+)	AGGGCAGCTTTGTCTACAAG
GDI1:AC_000187.1:40413982-40414002:(-)	GCTCGCCAAGGCCATAGAGT
GDI1:AC_000187.1:40412832-40412851:(+)	GAAGATGCTACTGTATACAG
GDI2:AC_000170.1:43312618-43312637:(+)	GAGTGCATCTATAACACCGC
GDI2:AC_000170.1:43312549-43312569:(-)	TCACTGACATTATACCTGAC
GDI2:AC_000170.1:43324637-43324657:(-)	ATCCCTGTGGCAGTTCTCCA
GDI2:AC_000170.1:43318259-43318278:(+)	GGGAGCTTTGTTTATAAGGG
GDNF:AC_000177.1:36656184-36656203:(+)	GCCAGCCCGGAGAGTGCCAG
GDNF:AC_000177.1:36656066-36656086:(-)	TGACATCATCAAACTGATCA
GDNF:AC_000177.1:36656143-36656162:(+)	CCGTGCTTCCTCGGAGAGAG
GDNF:AC_000177.1:36635642-36635661:(+)	GATGAAGTTATGGGATGTCG
GDPD1:AC_000176.1:10449235-10449255:(-)	TCGATGTTAATGGGAGTGTT
GDPD1:AC_000176.1:10449192-10449211:(+)	TAACCGAATTCCATTACTGA
GDPD1:AC_000176.1:10443738-10443758:(-)	CCAGTTTGCCAAGGTAAGGT
GDPD1:AC_000176.1:10441372-10441391:(+)	AGAACCTAAAGAGATCAACA
GDPD1:AC_000176.1:10410661-10410680:(+)	ATTAAACACATCTCTCACCG
GDPD2:AC_000187.1:85316707-85316726:(+)	GATGACCAGCAGGAATGCCG
GDPD2:AC_000187.1:85316156-85316175:(+)	ATTGGACCTCCAGTCCCACA
GDPD2:AC_000187.1:85315566-85315586:(-)	TAAGTTGATAGGACACCGAG
GDPD2:AC_000187.1:85315410-85315430:(-)	AGAACACCCTGATGTCCCTG
GDPD3:AC_000182.1:26445648-26445667:(+)	ACTTGTTCCGGAGGTTCCCA
GDPD3:AC_000182.1:26445429-26445449:(-)	TCTAGCTCTTCCTTTAAGAG
GDPD3:AC_000182.1:26445625-26445644:(+)	CCGGCACATGATGCGTCTGG
GDPD3:AC_000182.1:26445294-26445313:(+)	ACAGGTGTAAACAGGGACGT
GDPD4:AC_000186.1:18885856-18885876:(-)	TGGCAGGACCTCCTTGATAT
GDPD4:AC_000186.1:18885920-18885940:(-)	TGCCTGCATTCAGAGTCGAC
GDPD4:AC_000186.1:18867270-18867290:(-)	TGTCCAAAGAAGTACGGCTT
GDPD4:AC_000186.1:18885872-18885892:(-)	GTGTCAAAGAGGCATTTGGC
GDPD4:AC_000186.1:18912662-18912682:(-)	GGATTGTGCTTACTACATGG
GDPD5:AC_000172.1:55411454-55411473:(+)	GGCCGACATGGCCACCACGG
GDPD5:AC_000172.1:55404590-55404610:(-)	ATCCTGCAGAGGCTCAACGC
GDPD5:AC_000172.1:55411050-55411069:(+)	GAGTGCTGTGATAGCCACCA
GDPD5:AC_000172.1:55410595-55410615:(-)	TCTCGGAACCTTCTTCACCG
GDPD5:AC_000172.1:55404607-55404626:(+)	GATGGTCCAGTTGAGCATGG
GDPGP1:AC_000178.1:22055184-22055204:(-)	GTTCGGGCACCAGCAGCACG
GDPGP1:AC_000178.1:22054972-22054991:(+)	GCTCAGCTGAACGTGGAGCG
GDPGP1:AC_000178.1:22055013-22055033:(-)	TCACGCTCTTGATGTTCTGG
GDPGP1:AC_000178.1:22055252-22055272:(-)	CAGCAGTACAGCCTCGACCC
GEM:AC_000171.1:72387251-72387271:(-)	TGAGATGCCTGCCGTCGGCG
GEM:AC_000171.1:72387401-72387420:(+)	CTATCGGGTGGTTCTCATCG
GEM:AC_000171.1:72387341-72387361:(-)	AGTCGGAGGACCAGCTCCGG
GEM:AC_000171.1:72396403-72396423:(-)	GATGGAGTAGACGATCAGGT
GEM:AC_000171.1:72387382-72387402:(-)	GTAGGTGTTTCCGGACTCAG
GEMIN2:AC_000178.1:49572193-49572213:(-)	ATTTGAGCTACCACAACATC
GEMIN2:AC_000178.1:49574012-49574031:(+)	TCACTGGAAATCACAACAGT
GEMIN2:AC_000178.1:49574030-49574049:(+)	GTTGGATAGTAATGTGACCA
GEMIN2:AC_000178.1:49578977-49578996:(+)	TGAAAGGTTATGTGCTGAAG
GEMIN4:AC_000176.1:22662339-22662359:(-)	TAGTTCCGCACGGCAGACAG
GEMIN4:AC_000176.1:22662741-22662760:(+)	TGGCCACGGTGATCTCCGTG
GEMIN4:AC_000176.1:22662706-22662726:(-)	CGGTCGCAGACACTTCCTGG
GEMIN4:AC_000176.1:22661966-22661985:(+)	GAAATGACTATCTTGCACGG
GEMIN5:AC_000164.1:68096586-68096605:(+)	TGGAATGGATCTCATCATCG
GEMIN5:AC_000164.1:68093797-68093816:(+)	GCTCCAGCAGCACTCCAGAG
GEMIN5:AC_000164.1:68081485-68081504:(+)	GATGCAATCTGGATCCAACG
GEMIN5:AC_000164.1:68093628-68093648:(-)	TGTCAAGTCGAAGGTTACAG
GEMIN5:AC_000164.1:68088518-68088538:(-)	ACTGTGTACTCGTTAGCCTG
GEMIN6:AC_000168.1:21151181-21151200:(+)	ATGTCTGTGACTGGAATTAT
GEMIN6:AC_000168.1:21151246-21151266:(-)	TCAGCTTCTCTCGCACGCTA
GEMIN6:AC_000168.1:21148619-21148639:(-)	TGTAATCTTGCCATTCTAAG
GEMIN6:AC_000168.1:21151156-21151176:(-)	CATCTTCAAGGAAGTTCACG
GEMIN7:AC_000175.1:53167025-53167045:(-)	GTCCATCGGGAGCAAAGCCT
GEMIN7:AC_000175.1:53167080-53167100:(-)	CAGGATTCCCGAGACTCTGG
GEMIN7:AC_000175.1:53167054-53167074:(-)	CGGGACTTCCGGTTTCGGCG
GEMIN7:AC_000175.1:53167124-53167144:(-)	TGCGGAGGTAGCGCTCCCGG
GEMIN8:AC_000187.1:136689803-136689823:(-)	CCAAGACTCGGAAGCCTGTG
GEMIN8:AC_000187.1:136689827-136689847:(-)	CCTTGCATAGACTGGATGAG
GEMIN8:AC_000187.1:136690117-136690136:(+)	GATAGCGAGTCTGACGACTG
GEMIN8:AC_000187.1:136689935-136689955:(-)	AGTGGCTGGGTAGTACCACG
GEN1:AC_000168.1:80991581-80991601:(-)	GGATGGGAGTAAATGACTTG
GEN1:AC_000168.1:80985255-80985274:(+)	ATTGTGTAACAGTCAACATG
GEN1:AC_000168.1:80986818-80986838:(-)	GAATTTCACTATGAACACCA
GEN1:AC_000168.1:80986907-80986927:(-)	TGTGCATACCTCAACGCCAG
GET4:AC_000182.1:42384466-42384486:(-)	GACGAGCATGGACAGGTCAG
GET4:AC_000182.1:42384196-42384215:(+)	CCGCGAGCTCATGTGCTCCG
GET4:AC_000182.1:42386536-42386555:(+)	AACAGAACTACTGCGAGTCG
GET4:AC_000182.1:42384172-42384191:(+)	GGCCCAGAGTAAGCACGCCG
GFAP:AC_000176.1:45250174-45250194:(-)	GACAACCTGGCACAGGACCT
GFAP:AC_000176.1:45248949-45248968:(+)	CAGATCCAGACGGGCCAGGG
GFAP:AC_000176.1:45250257-45250276:(+)	CAGCTCCGCCTGGTAGACGT
GFAP:AC_000176.1:45248022-45248042:(-)	AGCCAAGCCTGACCTCACAG
GFAP:AC_000176.1:45248894-45248914:(-)	GTTCTTGAGGAAGATCCATG
GFER:AC_000182.1:1542512-1542532:(-)	CACGAGTGCGTGTGTCTGGC
GFER:AC_000182.1:1541045-1541065:(-)	GAACTCGGAGACCGGAGGGT
GFER:AC_000182.1:1541414-1541433:(+)	GGATTGCCCTCAGGATCGCG
GFER:AC_000182.1:1541090-1541110:(-)	CCACGACTTGAAGTCCACGC
GFER:AC_000182.1:1540957-1540976:(+)	GACCTAGTGACGGACGCGCG
GFI1:AC_000160.1:51104291-51104311:(-)	GAGGGAATAGTCAGGTCCCG
GFI1:AC_000160.1:51104236-51104256:(-)	CTCTTAACCAGGAACGAACG
GFI1:AC_000160.1:51104827-51104847:(-)	GGAGACACAGAAGGCGACGG
GFI1:AC_000160.1:51104317-51104336:(+)	GAGAATGTACTGGCGCCAGG
GFI1:AC_000160.1:51108552-51108572:(-)	TCTTGCCGCAGTACTGACAG
GFI1B:AC_000168.1:103048504-103048524:(-)	CCGGTAGCTGTGGCCGTAGG
GFI1B:AC_000168.1:103049243-103049263:(-)	GTGCACTTCCAGCCCATGGG
GFI1B:AC_000168.1:103048655-103048674:(+)	CTGCATCAAATGCAGCAAGG
GFI1B:AC_000168.1:103050332-103050352:(-)	GAGCAGGTGTGTGGACAGGG
GFI1B:AC_000168.1:103048461-103048481:(-)	AAGCTGGGCTTGTAGAACGG
GFM1:AC_000158.1:109755536-109755556:(-)	CTGCCGATGGTGTTCATCAG
GFM1:AC_000158.1:109748248-109748268:(-)	TAGTCAGATTGTTCGATACG
GFM1:AC_000158.1:109748188-109748207:(+)	ATTCAATCAGCTCCTGCCGG
GFM1:AC_000158.1:109739832-109739851:(+)	GGACTTCAGATGGATTCGGG
GFM1:AC_000158.1:109736513-109736533:(-)	GTGATAACATCTATAATACG
GFM2:AC_000177.1:6684904-6684924:(-)	CAGGCAGCGCTCAACCTCCA
GFM2:AC_000177.1:6680612-6680631:(+)	TCTGGATACACAAGATCACT
GFM2:AC_000177.1:6697604-6697624:(-)	AGGGCACTTCCACAAAGCAC
GFM2:AC_000177.1:6684949-6684969:(-)	ACCGGCAGAGGCATCAAACA
GFOD2:AC_000175.1:35345865-35345885:(-)	CTCAGCTGATGAGCCTTGTG
GFOD2:AC_000175.1:35345678-35345698:(-)	CACCATGGGCACCTACATTG
GFOD2:AC_000175.1:35345817-35345836:(+)	CAGCTGCTTCATGCGCACAA
GFOD2:AC_000175.1:35345800-35345820:(-)	CTGATAGCTGAGCACTACGT
GFPT1:AC_000168.1:67719584-67719604:(-)	CAATCGCGTCATCTTTCTGG
GFPT1:AC_000168.1:67727820-67727839:(+)	TTGGATGACTCTCTCCACCA
GFPT1:AC_000168.1:67721612-67721632:(-)	AAGCTGCAATCTCTCCCGTG
GFPT1:AC_000168.1:67724804-67724823:(+)	CTTCGTACACCAATCAACAG
GFPT2:AC_000164.1:798095-798115:(-)	TACGTGTCCTATATAAGACG
GFPT2:AC_000164.1:794657-794676:(+)	GTTCGACAACAGAGAAACCG
GFPT2:AC_000164.1:803999-804019:(-)	GAGTTTCCCATCAGCCACTG
GFPT2:AC_000164.1:793908-793927:(+)	TCACAAATTACAAAGACCTG
GFRA1:AC_000183.1:37018997-37019017:(-)	GTCGGCCGAGGTGAGCGGCG
GFRA1:AC_000183.1:36860506-36860525:(+)	CTTGTCGAAGAACTGCCGGA
GFRA1:AC_000183.1:37019864-37019883:(+)	AAGCGGCAGTACGAAGTACA
GFRA1:AC_000183.1:36860598-36860618:(-)	CACCTGCAAGAAGTACCGGT
GFRA2:AC_000165.1:69566381-69566401:(-)	CCTGCCCAGCTGCTCCTACG
GFRA2:AC_000165.1:69598871-69598891:(-)	TCTACTGGAGCATCCACCTG
GFRA2:AC_000165.1:69590160-69590179:(+)	CAAGCCTGAAGATGTCCGAG
GFRA2:AC_000165.1:69566481-69566500:(+)	GCGGTCAAAGAACTGGCGCA
GFRA3:AC_000164.1:51294456-51294476:(-)	CCGGCTGCGCAAAGCGTACG
GFRA3:AC_000164.1:51299933-51299952:(+)	ACAGGAATTCAGGTAGTGGT
GFRA3:AC_000164.1:51299949-51299968:(+)	TGGTAGGTAGCATTGCAAGT
GFRA3:AC_000164.1:51280509-51280529:(-)	AGGCAGTGGCAATCTGCAAG
GFRA3:AC_000164.1:51300010-51300029:(+)	TTGTGAATCGGCCTTCTGTG
GFRA4:AC_000170.1:51984535-51984554:(+)	TGGCTCCCAGATCTATCTGA
GFRA4:AC_000170.1:51987287-51987307:(-)	AAGGGCAGAAGAGCAGTGCG
GFRA4:AC_000170.1:51984617-51984636:(+)	CACCAGAGGAATAGTCAGCG
GFRA4:AC_000170.1:51987104-51987123:(+)	TGTAGCACCGAATCCATGCG
GFRA4:AC_000170.1:51987733-51987752:(+)	AGCCATCACGCCCAACTACG
GFRAL:AC_000180.1:5000376-5000395:(+)	AATTGCTTTCCACTAAGGAC
GFRAL:AC_000180.1:5000416-5000435:(+)	GGATGAATTCTTCATCTGGC
GFRAL:AC_000180.1:4987039-4987059:(-)	AGTGGCAGAGGTTTGCATTG
GFRAL:AC_000180.1:4986887-4986906:(+)	GTCACAGAAAGCCAACATCT
GFRAL:AC_000180.1:4980728-4980748:(-)	TGGAAGTGACGACTGCAAAG
GFY:AC_000175.1:56340160-56340180:(-)	GGTGATACCTGTAGCAGCAG
GFY:AC_000175.1:56340059-56340078:(+)	GTGCTAATGTGGTCTATCTG
GFY:AC_000175.1:56340632-56340652:(-)	ATTAGGTGTAGAGGCCTCAG
GFY:AC_000175.1:56341271-56341291:(-)	TGAGGTGGGCAATTTAAGGG
GFY:AC_000175.1:56340509-56340528:(+)	CATTCAACACCTCAACACCA
GGA1:AC_000162.1:109969726-109969746:(-)	TGAGTTTGTTGGCTGCTCGG
GGA1:AC_000162.1:109966145-109966165:(-)	CTTGTGGGCCAACAGCCGGG
GGA1:AC_000162.1:109968281-109968301:(-)	CTGCAATCTTCACCTCCTCG
GGA1:AC_000162.1:109964835-109964854:(+)	AGCTCAACGAGGACTTTGAG
GGA2:AC_000182.1:21412443-21412463:(-)	GCTGATCAAGAATTTAGTCA
GGA2:AC_000182.1:21410695-21410715:(-)	ACTGACGACGATGAGGCGCT
GGA2:AC_000182.1:21419530-21419550:(-)	GAAACGTGTGTGAACCACTG
GGA2:AC_000182.1:21408755-21408775:(-)	GCAAATGACCTCCTCACACA
GGA3:AC_000176.1:56872399-56872418:(+)	CAAACTCGCCAGCGAGACCG
GGA3:AC_000176.1:56870748-56870767:(+)	TACCACATGTTGAAGAGACA
GGA3:AC_000176.1:56868395-56868414:(+)	CAATCCTTCTAACCGCCAGG
GGA3:AC_000176.1:56870008-56870027:(+)	GGAGGTTCCATAACGAAGTG
GGA3:AC_000176.1:56871649-56871668:(+)	GATGCTGCGTCACTACAACA
GGACT:AC_000169.1:81157741-81157761:(-)	CGGGTAGGGCTCCAGCGTGT
GGACT:AC_000169.1:81157256-81157276:(-)	CACCTGTCATCGGTACCACA
GGACT:AC_000169.1:81157771-81157790:(+)	CGGGTGAGCACAACATCCCG
GGACT:AC_000169.1:81157645-81157665:(-)	CGTCCCGTACACGAACACGG
GGCT:AC_000161.1:66212452-66212471:(+)	GTTACTGTTTCAACTCAAGA
GGCT:AC_000161.1:66205035-66205054:(+)	GCAGCAACCTGCTGACGGAG
GGCT:AC_000161.1:66204967-66204986:(+)	CATGGCGAACTTCGGCTGCG
GGCT:AC_000161.1:66211459-66211478:(+)	AGTCCTGGCGATGAAGTATG
GGCT:AC_000161.1:66205080-66205100:(-)	GGCTACGCTGTAGAACACGG
GGCX:AC_000168.1:49287809-49287829:(-)	GCAACACAGCATAGTTCCAA
GGCX:AC_000168.1:49290373-49290393:(-)	AGAGCAGGAAACCGGCTGAG
GGCX:AC_000168.1:49290824-49290844:(-)	TGCTGGCCAGCATGACGTAG
GGCX:AC_000168.1:49284634-49284654:(-)	GAGCTGAGACCACGCTCCTG
GGCX:AC_000168.1:49283257-49283276:(+)	GACCCTGCTGAATAGACCCA
GGH:AC_000171.1:29747687-29747707:(-)	CTGCCACTGAACTTCTCTAG
GGH:AC_000171.1:29750646-29750665:(+)	GAGCATAACCGGACCTCATG
GGH:AC_000171.1:29750664-29750683:(+)	TGAGGTTAACGCTTCCTCCA
GGH:AC_000171.1:29756893-29756912:(+)	TGACTCTAGAAACTTCACGT
GGN:AC_000175.1:48460641-48460660:(+)	CCCGAGGCACCTCTCCCGAG
GGN:AC_000175.1:48461174-48461194:(-)	CTGCTGGAGGCGAGTCATCG
GGN:AC_000175.1:48460568-48460587:(+)	TGGGACGCAGAAGCCGAGGG
GGN:AC_000175.1:48460989-48461008:(+)	CCAGAGCAGGAGTGATTCTG
GGNBP2:AC_000176.1:13212995-13213014:(+)	ACAAGATCTAAGTATTGCCA
GGNBP2:AC_000176.1:13202806-13202825:(+)	CTACATAGACGACACCCTCA
GGNBP2:AC_000176.1:13213067-13213086:(+)	TGTGGGTTGTCGTCGCAGTG
GGNBP2:AC_000176.1:13226963-13226982:(+)	CTGAGCCAGAGTTCGCAGGA
GGNBP2:AC_000176.1:13213015-13213035:(-)	TTCACGTGATGTCACCACCA
GGPS1:AC_000185.1:8122360-8122380:(-)	TTACTGCATCCGGGTGATTG
GGPS1:AC_000185.1:8115710-8115730:(-)	TTCTAGAAGAATTCTTTGGA
GGPS1:AC_000185.1:8122301-8122321:(-)	TTAGCAGAATTGATGACAGA
GGPS1:AC_000185.1:8122419-8122438:(+)	AAGGCCTAGATATCTACTGG
GGPS1:AC_000185.1:8122261-8122281:(-)	GTGCCACTGGAAAGCCACGT
GGT1:AC_000174.1:73441638-73441658:(-)	GCCGCTGAGCATCAGCCTCG
GGT1:AC_000174.1:73441674-73441694:(-)	GGACCTGAACAGCTACCGGG
GGT1:AC_000174.1:73446183-73446202:(+)	CGAGCTGTTGAACATGCCGG
GGT1:AC_000174.1:73446227-73446247:(-)	TGAGGTCATCAACGCCCGCG
GGT1:AC_000174.1:73439216-73439235:(+)	CTGGGCGGCAAAGAACTCGG
GGT5:AC_000174.1:73430110-73430130:(-)	CGTGGCCACAGAAGGCGCAG
GGT5:AC_000174.1:73428670-73428689:(+)	GGCGGTAAAGTTGAACCCTG
GGT5:AC_000174.1:73427641-73427660:(+)	CGTGCGTGGTGAGTACACCA
GGT5:AC_000174.1:73428621-73428641:(-)	GAACTTGTACCATCACCTCG
GGT5:AC_000174.1:73428603-73428622:(+)	CGAACTTGAGCGTCTCCACG
GGT6:AC_000176.1:25654226-25654246:(-)	GGTGCCTCTCCAGGAGCCTT
GGT6:AC_000176.1:25654272-25654292:(-)	GCTGGCCATCGGCTTCTCCC
GGT6:AC_000176.1:25655033-25655052:(+)	CGCAGCTTCTGGTAGAGCAC
GGT6:AC_000176.1:25655059-25655079:(-)	GGACCATGGAACCCGAAGCA
GGT6:AC_000176.1:25653950-25653970:(-)	TGGTCCATCCTCACACCACA
GGT7:AC_000170.1:64791037-64791056:(+)	GTGATGCTCATGTAGTCCAC
GGT7:AC_000170.1:64783508-64783528:(-)	GAGATCCTGGGAGACCAAGG
GGT7:AC_000170.1:64781686-64781705:(+)	AAGCGGTCAGACGCATTGGG
GGT7:AC_000170.1:64785738-64785758:(-)	ACTCATTCCTGAAGTCGGCG
GGT7:AC_000170.1:64785078-64785097:(+)	CCGCCCAGACCAGAACTGTG
GGTA1:AC_000168.1:92311350-92311370:(-)	TTCCGAGATGGTTTAACAAT
GGTA1:AC_000168.1:92298320-92298340:(-)	AGGATGCCTTTGATAGAGTT
GGTA1:AC_000168.1:92310710-92310730:(-)	GCAAGCTTAAGCTATCGGAC
GGTA1:AC_000168.1:92302876-92302896:(-)	AGGTTGTGACCATGACGAAG
GH1:AC_000176.1:48769650-48769669:(+)	GGCCTCATTCTTGCCCGTGG
GH1:AC_000176.1:48771582-48771601:(+)	CACAGCGTTGGCAAACAGGC
GH1:AC_000176.1:48769706-48769726:(-)	ATACTCCATCCAGAACACCC
GH1:AC_000176.1:48769736-48769756:(-)	GGAGCGCACCTACATCCCGG
GH1:AC_000176.1:48769220-48769240:(-)	TGAGAAGCTGAAGGACCTGG
GHDC:AC_000176.1:42949664-42949684:(-)	CCAGCACTGTGTGACGTGGG
GHDC:AC_000176.1:42949603-42949623:(-)	GCGCAGAGCACGTTGCACGC
GHDC:AC_000176.1:42948667-42948686:(+)	TTGGGTCCTTGGCTCCAGTG
GHDC:AC_000176.1:42948803-42948822:(+)	GGCTGCCAGACCCAGCAAGG
GHDC:AC_000176.1:42947844-42947863:(+)	TGGGAGCAGCTCAATAAAGG
GHITM:AC_000185.1:39439543-39439562:(+)	GCTTTGTGCTACTATGGATT
GHITM:AC_000185.1:39437959-39437978:(+)	GGAGGCAGCTTTGGAACCAT
GHITM:AC_000185.1:39436837-39436856:(+)	TTTCCACCCAGCTTTCACCA
GHITM:AC_000185.1:39436869-39436889:(-)	TGTGATGGAATTCTTCACAA
GHR:AC_000177.1:31920921-31920941:(-)	ATCAAGCTAACTAGCAATGG
GHR:AC_000177.1:31920994-31921013:(+)	CACCAGCAGAGACGTAATCG
GHR:AC_000177.1:31916512-31916531:(+)	TGTTCAGTAGAGTCCAGTTG
GHR:AC_000177.1:31916538-31916558:(-)	GTACAACCAGATCCACCCGT
GHR:AC_000177.1:31891480-31891499:(+)	TTGTGGCTGAGCAACCTCTG
GHRH:AC_000170.1:66867793-66867812:(+)	TGATATCCTGGAGTAGCTTG
GHRH:AC_000170.1:66868185-66868205:(-)	GTGACCCTCACCCTCAGCAG
GHRH:AC_000170.1:66865489-66865509:(-)	GGTACGGCTTGGCCGTCAGG
GHRH:AC_000170.1:66867838-66867858:(-)	CTTCACTAACAGCTACCGGA
GHRH:AC_000170.1:66867855-66867874:(+)	AAGATGGCATCTGCGTACCG
GHRHR:AC_000161.1:65801961-65801980:(+)	GGAACACAGCTGCCGCCTTG
GHRHR:AC_000161.1:65801983-65802002:(+)	GATAAAGGTGATGAACAGCT
GHRHR:AC_000161.1:65800470-65800489:(+)	TGGCCACAGAAACCTTACAC
GHRHR:AC_000161.1:65802612-65802631:(+)	GGTGTAGATGATCCTTACCG
GHRL:AC_000179.1:54949475-54949495:(-)	TGCATGGACTTGGCCATGGC
GHRL:AC_000179.1:54949491-54949511:(-)	GCTGCTCAGCGTGCTCTGCA
GHRL:AC_000179.1:54949167-54949186:(+)	CGGGTCAAACTGGCCTTCCA
GHRL:AC_000179.1:54949434-54949453:(+)	CCTGCAGTTTCTGATGTTCG
GHRL:AC_000179.1:54946249-54946268:(+)	CTTGATCCCAATGTTAAAGG
GHSR:AC_000158.1:95796113-95796133:(-)	TGGTGGTGGTACGCAGCTCG
GHSR:AC_000158.1:95795972-95795992:(-)	CAGTCAGCGAGTCATTGTCG
GHSR:AC_000158.1:95796304-95796324:(-)	GTAGCGCTCGACGCTCAGCG
GHSR:AC_000158.1:95795893-95795912:(+)	GCAGCATGTGGAATGCGACG
GID4:AC_000176.1:35116942-35116962:(-)	GGACGTGGACCGGAAGCACT
GID4:AC_000176.1:35120723-35120742:(+)	TGATCTTCAGATACCCGCAA
GID4:AC_000176.1:35116975-35116995:(-)	CCCTTTCTTAACCCGCAAGT
GID4:AC_000176.1:35117015-35117034:(+)	TCCTTCAAAGAAGGTCGTGA
GID4:AC_000176.1:35116021-35116041:(-)	CATCTGCTTCCAGAAGTCAG
GID8:AC_000170.1:54939498-54939518:(-)	ATCATGAACTACTTGGTCAC
GID8:AC_000170.1:54938614-54938633:(+)	GCTGCCTCCTTAAAGCCCTC
GID8:AC_000170.1:54938560-54938579:(+)	AGTGTTTCTAGATCAACGCT
GID8:AC_000170.1:54937768-54937788:(-)	TGATCGAGCTGATCCGCCAG
GIF:AC_000172.1:84377818-84377837:(+)	AGGTGGAAGCGTAGGAACCG
GIF:AC_000172.1:84375296-84375316:(-)	TCGTGGAGGATATCAGCACG
GIF:AC_000172.1:84378301-84378321:(-)	GGGACAAAGTGTCAACTCTG
GIF:AC_000172.1:84375313-84375333:(-)	TCAGTTGCTAAAGAAGATCG
GIF:AC_000172.1:84379298-84379318:(-)	CCTGGCAGGAGCCTACAACG
GIGYF1:AC_000182.1:36439392-36439411:(+)	ACCTTCCGAAGGGCTAGACG
GIGYF1:AC_000182.1:36438780-36438800:(-)	CAGCGGTCACCGTCTCGCCG
GIGYF1:AC_000182.1:36440680-36440699:(+)	TGGTTCTACAAGGACCCGCA
GIGYF1:AC_000182.1:36438710-36438729:(+)	AAATTGGCGTTCTCTCCGAG
GIGYF2:AC_000160.1:113118178-113118197:(+)	AAGCTTTGATGAAGTAGAGG
GIGYF2:AC_000160.1:113143568-113143587:(+)	CGAGATCGGGATGATGAACG
GIGYF2:AC_000160.1:113157872-113157891:(+)	GATGGCGGAATGGTTTCAGG
GIGYF2:AC_000160.1:113143926-113143945:(+)	CGATAAGACAAATAAGAAGG
GIGYF2:AC_000160.1:113150284-113150303:(+)	TGGTATTACAAAGATCCTCA
GIMAP1:AC_000161.1:114115613-114115633:(-)	GTTGCCCGTGGCGCTCTTCC
GIMAP1:AC_000161.1:114115548-114115568:(-)	GCAGGGCGGACCTGAACTCC
GIMAP1:AC_000161.1:114115923-114115942:(+)	CATCGCGGCGCACGCCGTCG
GIMAP1:AC_000161.1:114115625-114115644:(+)	CGGGCAACAGCATCCTCCAG
GIMAP2:AC_000161.1:114108525-114108545:(-)	ACTCAAATGCTGGCTTCTAG
GIMAP2:AC_000161.1:114108755-114108775:(-)	AACAGCCTGCTGGTCCTCCG
GIMAP2:AC_000161.1:114108571-114108590:(+)	CAGACTTGCAGTAAGAGTCG
GIMAP2:AC_000161.1:114108738-114108757:(+)	ACTGGGCCAATTCACCACGG
GIMAP2:AC_000161.1:114106054-114106073:(+)	AGTCACAGATCTGAACAAGG
GIMAP4:AC_000161.1:113868139-113868158:(+)	CTCTCTCTCCAAACATCGTC
GIMAP4:AC_000161.1:113868196-113868215:(+)	AACGGCCCACTGGGATGACC
GIMAP4:AC_000161.1:113868058-113868077:(+)	GAGCGTGCTTTAAGTAATCA
GIMAP4:AC_000161.1:113868415-113868435:(-)	AGGAAACAGCATCCTCAGAG
GIMAP5:AC_000161.1:114136601-114136621:(-)	GCTTGGATTCAAACACGGGC
GIMAP5:AC_000161.1:114136561-114136580:(+)	GCAGCGGGAGAAGTGCCACT
GIMAP5:AC_000161.1:114136579-114136599:(-)	GCAGAGGATGCTGTTCCCAG
GIMAP5:AC_000161.1:114132624-114132643:(+)	GAGGAGCAGATACGGAACCA
GIMAP5:AC_000161.1:114136531-114136551:(-)	TACCAGGATGATCCTCAACG
GIMAP6:AC_000161.1:114064186-114064206:(-)	ACAGCTCGGCCGCTTCACCG
GIMAP6:AC_000161.1:114064253-114064272:(+)	CTCGAGGCCGACGCCCTGAG
GIMAP6:AC_000161.1:114064138-114064157:(+)	CCTTCCCGAACACCTCCTCG
GIMAP6:AC_000161.1:114064402-114064421:(+)	ACTCGAACACTCTCCTCCCG
GIMAP7:AC_000161.1:113728415-113728434:(+)	AAACCTACAAAGCCTCCTAC
GIMAP7:AC_000161.1:113780984-113781004:(-)	AGTGGAAGTGAAGTATGCTC
GIMAP7:AC_000161.1:113728238-113728258:(-)	GGACCAAGACGATGGCATGA
GIMAP7:AC_000161.1:113728433-113728453:(-)	AGCGGTCTCCACACTCCTGT
GIMAP8:AC_000161.1:113675894-113675913:(+)	GGACGAAGATGGCTCGCTGG
GIMAP8:AC_000161.1:113675794-113675814:(-)	CTCCACCGTATAGTTGCCAA
GIMAP8:AC_000161.1:113683049-113683068:(+)	CTTGTGAACAACACCTACCC
GIMAP8:AC_000161.1:113675822-113675841:(+)	AACAGCCGAGCACATCCAGA
GIMAP8:AC_000161.1:113696397-113696416:(+)	GCTGGGACGGATCACTACAG
GIMD1:AC_000163.1:20091642-20091661:(+)	GAGGCCCTGGCACATCACTT
GIMD1:AC_000163.1:20091575-20091595:(-)	AACCTGGCGTGTCCAACACC
GIMD1:AC_000163.1:20091489-20091508:(+)	GTGACCAGAGATTGTAGTCT
GIMD1:AC_000163.1:20091525-20091544:(+)	TTCCGCAGCTTCATGCGTCG
GIN1:AC_000164.1:104538441-104538460:(+)	AGGCAAATGAAACAGCTGGC
GIN1:AC_000164.1:104544486-104544505:(+)	GATGCTGAAACATCACAAAG
GIN1:AC_000164.1:104538168-104538188:(-)	GAGAATAAGACAACTTCAGT
GIN1:AC_000164.1:104538474-104538494:(-)	TGTGGACTACCCAAACGACT
GINM1:AC_000166.1:87953175-87953194:(+)	CAGAATTAATGTAACTACCC
GINM1:AC_000166.1:87953444-87953464:(-)	GGGTTACACCACTATTTACA
GINM1:AC_000166.1:87958495-87958515:(-)	AAACTGGAACCAGATGTCAT
GINM1:AC_000166.1:87953402-87953421:(+)	CATAACCTATGAGAGTGGAC
GINS1:AC_000170.1:54063537-54063556:(+)	GGCTGCCTGCTTTCAACGTG
GINS1:AC_000170.1:54070231-54070251:(-)	CAGTGTCGAAACTTGATGGT
GINS1:AC_000170.1:54063505-54063524:(+)	GGTCCGGGAGCTGCACCGCG
GINS1:AC_000170.1:54070846-54070865:(+)	TGCTTCGGATTAGAGCACTC
GINS2:AC_000175.1:11690420-11690440:(-)	GATTCGAGATCATGAACGAA
GINS2:AC_000175.1:11690369-11690388:(+)	TGGTGAGCTCCATGTAGTAA
GINS2:AC_000175.1:11724083-11724102:(+)	CCACGTCCATCCATTCAGGC
GINS2:AC_000175.1:11724149-11724168:(+)	ACAGAGGTACCTGCACCGGT
GINS2:AC_000175.1:11687452-11687472:(-)	GATGGAGATCAACACCAGCG
GINS3:AC_000175.1:26287975-26287995:(-)	TTCATTGTAAGCGTTCTGGG
GINS3:AC_000175.1:26283195-26283215:(-)	TGCGCACCGAGAGCTTCTCG
GINS3:AC_000175.1:26283237-26283257:(-)	GGTCTAGGAAGAAAGCGCCG
GINS3:AC_000175.1:26283273-26283292:(+)	GACTGACAATGCTATCCCGG
GINS3:AC_000175.1:26287391-26287410:(+)	ACTTCCCAAGATCTACCAGG
GINS4:AC_000184.1:36149874-36149893:(+)	AGAATGTGTCATGGAGCAGC
GINS4:AC_000184.1:36151055-36151074:(+)	CCTGCGCTGTCGGCTCATGA
GINS4:AC_000184.1:36154160-36154180:(-)	TCCTCCGGAGAAAGGATGGG
GINS4:AC_000184.1:36151037-36151057:(-)	GGTAGCTGCTCAGGACAAAG
GIP:AC_000176.1:38205021-38205041:(-)	TTGTTGGCGGATCTTGTCCA
GIP:AC_000176.1:38205001-38205020:(+)	CAGTGACTACAGTATCGCCA
GIP:AC_000176.1:38204969-38204989:(-)	TCAGCATACCTGGTTGCTCG
GIP:AC_000176.1:38204936-38204955:(+)	AGATTCCACTCTAAGGCCAG
GIP:AC_000176.1:38205640-38205659:(+)	GGATACACAACATCACCCAG
GIPC1:AC_000164.1:12393006-12393025:(+)	TCATCTTTGCCCACGTCAAG
GIPC1:AC_000164.1:12392026-12392046:(-)	GCCATACAACTCCTTGACGT
GIPC1:AC_000164.1:12393037-12393056:(+)	GGAAGTGGAGGTGTTCAAGT
GIPC1:AC_000164.1:12393073-12393092:(+)	GCTCACCATCACAGACAATG
GIPC1:AC_000164.1:12394266-12394286:(-)	ACTCACCAGATCCTCTACTG
GIPC2:AC_000160.1:66852950-66852970:(-)	GACATTAATAGAACCTAAGA
GIPC2:AC_000160.1:66865533-66865553:(-)	AAACTCTTGGGAGCACAAAT
GIPC2:AC_000160.1:66865455-66865475:(-)	TACAAATCTGAGGATTCACT
GIPC2:AC_000160.1:66865558-66865578:(-)	AAACACACCTAAAGTTGACA
GIPC2:AC_000160.1:66828677-66828697:(-)	AGGAAAGATTGGTACGGGAA
GIPC3:AC_000164.1:21580419-21580439:(-)	AGCCCTCGATCTTGCCCGTG
GIPC3:AC_000164.1:21580479-21580498:(+)	CTTCGGAATTGCGCCCACCG
GIPC3:AC_000164.1:21581641-21581660:(+)	GTGTGTGGGAGACAGCATTG
GIPC3:AC_000164.1:21581296-21581315:(+)	GACATGCAGAAACTCCTGGG
GIPC3:AC_000164.1:21580455-21580474:(+)	GCTCTACGCCAAGATCGCCG
GIPR:AC_000175.1:53670892-53670912:(-)	ATTGGCCATCACTGCCACAT
GIPR:AC_000175.1:53673721-53673740:(+)	GATCGTGACCCAGTACTGCG
GIPR:AC_000175.1:53670165-53670185:(-)	CGTGCCAGGGCAGATACCAA
GIPR:AC_000175.1:53671832-53671851:(+)	GCTGCAGGTTGTGTACACCG
GIPR:AC_000175.1:53672216-53672235:(+)	GGGATCAGGTCCTTACCCTG
GIT1:AC_000176.1:21397853-21397872:(+)	TGTACGGCCGTTAACATCTG
GIT1:AC_000176.1:21393454-21393474:(-)	ACAACCTCGAGCTGTCCACG
GIT1:AC_000176.1:21393624-21393643:(+)	GAGGATGTCGATGATCAAGG
GIT1:AC_000176.1:21398871-21398891:(-)	GCACACGCTTGCCAGCAACG
GIT2:AC_000174.1:65562997-65563016:(+)	AAGACGCAAAGCTAATCCAC
GIT2:AC_000174.1:65563696-65563716:(-)	ACACTGTCGTCATCCCGGCA
GIT2:AC_000174.1:65561305-65561324:(+)	GACGCCATATCTCTCAAGTG
GIT2:AC_000174.1:65561326-65561345:(+)	GGCATCTTAAACACACACCA
GJA10:AC_000166.1:61240665-61240684:(+)	TAACACACAGTGTTGCAACC
GJA10:AC_000166.1:61240116-61240136:(-)	TATGACAAATCCAGCAGTGA
GJA10:AC_000166.1:61240561-61240581:(-)	CCATGCACTGTATAGACTCA
GJA10:AC_000166.1:61240804-61240824:(-)	CGTTCACTCCCATTCAACCA
GJA1:AC_000166.1:30130225-30130245:(-)	CGGCAAGGTGAAGATGCGAG
GJA1:AC_000166.1:30130286-30130305:(+)	CTTCAAGTGCATGTCCACGT
GJA1:AC_000166.1:30130303-30130323:(-)	CCAAACTGATGGTGCCAACG
GJA1:AC_000166.1:30130618-30130638:(-)	CAAGGTTCAAGCCTACTCCA
GJA3:AC_000169.1:36373302-36373322:(-)	AGAATCGCACATGCGAGATG
GJA3:AC_000169.1:36373354-36373374:(-)	TGGCCCAGGTAGATGAGCGT
GJA3:AC_000169.1:36373113-36373132:(+)	GAGACTCCTAGAGAACGCCC
GJA3:AC_000169.1:36373145-36373165:(-)	CCAGACCTTGCCGATGACAG
GJA4:AC_000160.1:111482283-111482303:(-)	CATCTACCTGTCTCGGCGCG
GJA4:AC_000160.1:111482223-111482243:(-)	GCCAGCCAAGGACCCACGCG
GJA4:AC_000160.1:111482532-111482552:(-)	GGTCCAGGAGCACTCGACCG
GJA4:AC_000160.1:111482145-111482165:(-)	CGGTCACCTGCGGATCCGCG
GJA5:AC_000160.1:21997487-21997507:(-)	AGTATCGAATGTGGGAGATG
GJA5:AC_000160.1:21997330-21997350:(-)	CCAGACCTTGCCGATCACCG
GJA5:AC_000160.1:21997637-21997656:(+)	TGGCTCCTACGAGTACCCGG
GJA5:AC_000160.1:21997433-21997453:(-)	CAGGTTGCATCGTATCACAG
GJA8:AC_000160.1:21860356-21860376:(-)	CGAGAACGTCTGCTACGACG
GJA8:AC_000160.1:21860193-21860213:(-)	CAGCAGTCTCCGGGCAACGG
GJA8:AC_000160.1:21860470-21860489:(+)	AAAGCACCGTGAGCCATACG
GJA8:AC_000160.1:21860428-21860447:(+)	CGAACTCTGCGGCAGTACCG
GJA9:AC_000160.1:107697733-107697753:(-)	TGGCCGTGGCATTTAAATAG
GJA9:AC_000160.1:107697635-107697655:(-)	TATCACATAAGTGCAAAGCA
GJA9:AC_000160.1:107697753-107697773:(-)	CAATTGTATTTGGACATGGG
GJA9:AC_000160.1:107697607-107697626:(+)	GTAAATAAAGTTCCACTCAG
GJB1:AC_000187.1:84717429-84717449:(-)	GGCACAAGGTCCACATCTCA
GJB1:AC_000187.1:84717576-84717595:(+)	CAGAGACCACAGACGCACAT
GJB1:AC_000187.1:84717781-84717801:(-)	GGTTTGTACACCTTGCTCAG
GJB1:AC_000187.1:84717398-84717418:(-)	GTGGACCTATGTGATCAGCG
GJB2:AC_000169.1:36338936-36338955:(+)	CTTCCGAATCATGATCTTGG
GJB2:AC_000169.1:36339149-36339168:(+)	GAAGAAGCGCAAGTTCATCA
GJB2:AC_000169.1:36339056-36339076:(-)	AGAGCCGGATGTGCGAGATG
GJB2:AC_000169.1:36338859-36338878:(+)	GGACTGCACACGATCCTGGG
GJB3:AC_000160.1:111494330-111494349:(+)	CGTGACGAAGATGAGCTGCA
GJB3:AC_000160.1:111494381-111494400:(+)	GAACTCGTCGTAGCAGACGT
GJB3:AC_000160.1:111494185-111494204:(+)	TCAGCAGGTAGGTCCACCAG
GJB3:AC_000160.1:111494211-111494231:(-)	GACACGGGCAAGAAGCACGG
GJB4:AC_000160.1:111520840-111520859:(+)	CCAGATGCGGCCCAGCGCCG
GJB4:AC_000160.1:111520710-111520729:(+)	ACTGGTCATAGCAGACGTTG
GJB4:AC_000160.1:111520541-111520561:(-)	GACAACCCGGACAAGAAGCG
GJB4:AC_000160.1:111520683-111520702:(+)	AGAGGCGCACGTGAGACACG
GJB5:AC_000160.1:111524851-111524870:(+)	TGTCGCAGTCGAAGTCCTTG
GJB5:AC_000160.1:111524776-111524795:(+)	GCAGGGCCCAGAGGCGCACG
GJB5:AC_000160.1:111524869-111524889:(-)	AGTGTGGAGTGATGACCACA
GJB5:AC_000160.1:111524810-111524829:(+)	GAACTCGTCGAAGCACACGT
GJB6:AC_000169.1:36317077-36317096:(+)	ACTCTGCACACGTTCGTCGG
GJB6:AC_000169.1:36317346-36317365:(+)	CGTGGCCTACTACAGGCACG
GJB6:AC_000169.1:36317274-36317294:(-)	AGAGCCGGATGTGCGAGACG
GJB6:AC_000169.1:36317154-36317173:(+)	CTTCCGCGTCATGATCCTGG
GJB7:AC_000166.1:63498983-63499002:(+)	TCTACATGTAGCCTATCGTG
GJB7:AC_000166.1:63498817-63498836:(+)	TGGTGGCGGCAGAACACGTG
GJB7:AC_000166.1:63498925-63498945:(-)	TAAGGCCTAAAGTCTGACCT
GJB7:AC_000166.1:63498742-63498761:(+)	GAGTAAATAAATACTCCATG
GJC1:AC_000176.1:45156149-45156169:(-)	ATCGTCCTTACAGCCGTAGG
GJC1:AC_000176.1:45155983-45156002:(+)	ATAGCCCAGGTACATGACCG
GJC1:AC_000176.1:45156015-45156035:(-)	GGTGTTCCAGATCATCCTGG
GJC1:AC_000176.1:45155770-45155790:(-)	AACCTAAGCATGATGGCCGG
GJC2:AC_000164.1:2886760-2886780:(-)	CTGCAGGGCAGCATGACGGG
GJC2:AC_000164.1:2887273-2887292:(+)	CCACACCTTGCCCACGAACG
GJC2:AC_000164.1:2887064-2887083:(+)	TAGCCCAGGTACATGACAGA
GJC2:AC_000164.1:2887180-2887200:(-)	CCAAGTTCACGTGCAACACG
GJC3:AC_000182.1:37001340-37001359:(+)	GTTCGTGTGTCACACTCAGC
GJC3:AC_000182.1:37001478-37001497:(+)	GTATCACGTCATCTGGCACT
GJC3:AC_000182.1:37001459-37001479:(-)	CAGAATGAAACCCATGTAGA
GJC3:AC_000182.1:37001378-37001398:(-)	GTGGAAGGCATCGTAGCACA
GJD2:AC_000167.1:30329257-30329276:(+)	CAGTGTGTTGCATACAAACA
GJD2:AC_000167.1:30329059-30329079:(-)	GAGATCCTCCTGAGTCCATG
GJD2:AC_000167.1:30328947-30328967:(-)	GAACACAGAGAACACGAGCA
GJD2:AC_000167.1:30330358-30330377:(+)	AGTGGAGTGCTGCTGCACCG
GJD3:AC_000176.1:41259894-41259913:(+)	GCATGACCACCAGCCACAGG
GJD3:AC_000176.1:41259847-41259866:(+)	GAACACGGCGCCGCCCACCG
GJD3:AC_000176.1:41259668-41259688:(-)	CGGGCCAGCAAAGAGCCGGG
GJD3:AC_000176.1:41259700-41259719:(+)	GATGACGAAGAGCACCGGCG
GJD4:AC_000170.1:27028201-27028220:(+)	AAATTGCAACGTGACCATGG
GJD4:AC_000170.1:27030824-27030844:(-)	GAAGATGTCGTAGCAGACGT
GJD4:AC_000170.1:27031049-27031069:(-)	GAGGTGCACCACGTAGCCCG
GJD4:AC_000170.1:27030905-27030925:(-)	CACGTAGACGCCGAAGATCG
GJD4:AC_000170.1:27031068-27031087:(+)	CTGCCTCCGGACCTTGACCG
GK:AC_000187.1:118153418-118153437:(+)	CAACAGTAGACTGGGTTCTT
GK:AC_000187.1:118144509-118144528:(+)	GTCCTACCAACGCAGCAGAC
GK:AC_000187.1:118164433-118164452:(+)	TTACCCACAGCGTTGTAGAG
GK:AC_000187.1:118144920-118144940:(-)	GGAAGGTGTGCCAATATCTG
GK2:AC_000163.1:95884014-95884034:(-)	CTTATCTGGAGTCTGACGGG
GK2:AC_000163.1:95884268-95884287:(+)	TAATTTGTCCCAGACCACGG
GK2:AC_000163.1:95884441-95884461:(-)	TCGAGTGGAATTAACCCAAG
GK2:AC_000163.1:95884285-95884305:(-)	CAATCAGAGGGAAACCACCG
GK5:AC_000158.1:127773654-127773674:(-)	TTACAAGTTCAGTAGCTCGT
GK5:AC_000158.1:127786815-127786834:(+)	TGGTGTGCCTATACCAATAG
GK5:AC_000158.1:127786565-127786585:(-)	TCGTATCCTTCACAGGAGGC
GK5:AC_000158.1:127789042-127789061:(+)	GGAGATGTGAAGTTAACCAT
GKAP1:AC_000165.1:78401863-78401882:(+)	CTCGTGAATCCTTCTGTACT
GKAP1:AC_000165.1:78387188-78387208:(-)	AAATGCATCGACTCAGTCAA
GKAP1:AC_000165.1:78401906-78401925:(+)	TTGAGCATTACAAATAGCAT
GKAP1:AC_000165.1:78349808-78349828:(-)	AGGATTCTTCAATAGACTGG
GKN1:AC_000168.1:67285844-67285863:(+)	GCCAATGTTGACAATAACAA
GKN1:AC_000168.1:67285785-67285804:(+)	ACAACAACAGTGGTGGAAGT
GKN1:AC_000168.1:67285822-67285841:(+)	TGTCAACAATGAACATGGCG
GKN1:AC_000168.1:67288423-67288443:(-)	GAGTAGATCAGGCTCTTGGG
GKN1:AC_000168.1:67285888-67285908:(-)	CTACACTTCCGTAATCCCAG
GKN2:AC_000168.1:67263971-67263991:(-)	TTAGGGCTACATTGCGCTCA
GKN2:AC_000168.1:67263935-67263955:(-)	AGCCTGCTACATCCTGAAGA
GKN2:AC_000168.1:67266297-67266317:(-)	GACACAATCTTTGGGAAATG
GKN2:AC_000168.1:67265759-67265779:(-)	GCCATCATTAACATCCATGC
GLA:AC_000187.1:55228127-55228147:(-)	AGTATACAACATTTGGCAGA
GLA:AC_000187.1:55228279-55228299:(-)	ATAGCAAAGGACTGAAGCTA
GLA:AC_000187.1:55228234-55228254:(-)	AAACCTGCGCAGGCTTCCCT
GLA:AC_000187.1:55228187-55228207:(-)	GCCCAGACCTTCGCTGACTG
GLA:AC_000187.1:55225328-55225347:(+)	GAGCCGCCATGATAGCCCAG
GLB1:AC_000179.1:7478948-7478968:(-)	AAGCGTTTCCACGACCACCT
GLB1:AC_000179.1:7473857-7473876:(+)	CCTCTGGAGCATGAAAGCAG
GLB1:AC_000179.1:7478982-7479001:(+)	AGTAGTCGTAATCACAGGAG
GLB1:AC_000179.1:7488429-7488449:(-)	TGGACGGTACAATTTCTCCG
GLB1:AC_000179.1:7472082-7472102:(-)	ACTGGATGGTTAGATCACTG
GLB1L:AC_000159.1:107914049-107914069:(-)	CTGAGAACCTCAGATCCAGG
GLB1L:AC_000159.1:107911820-107911840:(-)	CCATGGCTCTACCACAATGG
GLB1L:AC_000159.1:107911652-107911672:(-)	CCTGCGACGTGAGCTACATG
GLB1L:AC_000159.1:107911010-107911029:(+)	ATCCAAAGTTGGTACCTCCG
GLB1L:AC_000159.1:107911861-107911880:(+)	CTTGAACCAGGAGTCCACTG
GLB1L3:AC_000172.1:84935466-84935486:(-)	TTATTTCTGTATTTCGCCGG
GLB1L3:AC_000172.1:84929955-84929975:(-)	GTCATTACAAGGCACCTCCA
GLB1L3:AC_000172.1:84934265-84934285:(-)	GCGCGAGGAGAACCCGAGGG
GLB1L3:AC_000172.1:84935710-84935729:(+)	AGCTGAAGAACCGCTCTCAG
GLB1L3:AC_000172.1:84930499-84930519:(-)	AGCTCCGCATCCACGTACGG
GLCCI1:AC_000161.1:17090196-17090215:(+)	GAGTGCTGATCAACTGAAAG
GLCCI1:AC_000161.1:17067124-17067144:(-)	TAATGAACATGAGGATCCCG
GLCCI1:AC_000161.1:17124830-17124850:(-)	TGCTCCGGTAGTGAGCAGGG
GLCCI1:AC_000161.1:17090174-17090193:(+)	ATCAGCGTTCTGCATCATGG
GLCE:AC_000167.1:16108324-16108343:(+)	CTTGAGTAGTGGCTTCAGAG
GLCE:AC_000167.1:16108542-16108561:(+)	CAATTAAAGGGAGACGAGAG
GLCE:AC_000167.1:16108753-16108772:(+)	CAGAGTCAAGTGCATAAGTG
GLCE:AC_000167.1:16111852-16111871:(+)	GTACCTTTATCTACACAGTG
GLCE:AC_000167.1:16114845-16114864:(+)	AAGGTGTATCCTTGCAACTG
GLDC:AC_000165.1:38512484-38512503:(+)	GAGCTGGTTGCTGAAAGCAT
GLDC:AC_000165.1:38500880-38500900:(-)	ATAGTTTGTGGGTGGCAACG
GLDC:AC_000165.1:38497652-38497671:(+)	TTTACTCAACTACCAGACCA
GLDC:AC_000165.1:38497607-38497626:(+)	GTATACTCCATACCAGCCAG
GLDC:AC_000165.1:38502724-38502744:(-)	TGTGGTCCACCATAGCCCAG
GLDN:AC_000167.1:59097355-59097375:(-)	CCAGGACACAACGGATCAGA
GLDN:AC_000167.1:59097373-59097392:(+)	GGTAATCCACTGGCTCCGGG
GLDN:AC_000167.1:59089018-59089038:(-)	CTGGAAGCGAGGGCCAAGCA
GLDN:AC_000167.1:59083249-59083269:(-)	TGTACCAAATGATGACACCT
GLE1:AC_000168.1:99078109-99078128:(+)	GACCGCGACTGGCTGCTGCG
GLE1:AC_000168.1:99081540-99081559:(+)	AGCAACATCAAATGGAACCA
GLE1:AC_000168.1:99092727-99092747:(-)	GCAGCTTGGTCCTCTACTGT
GLE1:AC_000168.1:99092780-99092800:(-)	CCTGATGCAAGTTCGAGAGG
GLE1:AC_000168.1:99086805-99086825:(-)	TGTGCACCAGCTCATACATG
GLG1:AC_000175.1:1986894-1986913:(+)	CAGGAGAACACAGCTCCGGG
GLG1:AC_000175.1:1985870-1985890:(-)	AATGCCGAGCTGAAGTCCAG
GLG1:AC_000175.1:1998382-1998402:(-)	GAAGAAATACCGGTGCAACG
GLG1:AC_000175.1:1983601-1983620:(+)	AGTCATCGAGATGATCCTGG
GLG1:AC_000175.1:1990796-1990815:(+)	CAATGCGGTAATCTGCACCA
GLI1:AC_000162.1:56328113-56328133:(-)	AGAAGCCAACAGCTGCACGG
GLI1:AC_000162.1:56323276-56323295:(+)	GCGGCGGTCAAGAGATACTG
GLI1:AC_000162.1:56327702-56327721:(+)	TGAGTTGATGAAGGCCACGA
GLI1:AC_000162.1:56323893-56323913:(-)	AGCGCGGCCAATACAGACAG
GLI1:AC_000162.1:56326877-56326897:(-)	GCTGGTTAACAAGTGCCCGG
GLI2:AC_000159.1:73136931-73136950:(+)	CCATGACTACCTCAATCCAG
GLI2:AC_000159.1:73164423-73164443:(-)	CTGCTCGAACCGGTGCATAG
GLI2:AC_000159.1:73158272-73158291:(+)	CAACAACGAGCACATCCACG
GLI2:AC_000159.1:73162559-73162578:(+)	GGGCTCCGAGGACAACGCCG
GLI2:AC_000159.1:73161238-73161257:(+)	GAACCGCACCCACTCCAACG
GLI3:AC_000161.1:79618657-79618676:(+)	ATTGATGCCAGACACCACGA
GLI3:AC_000161.1:79749997-79750016:(+)	TGTCACCAAGAAGCAGCGAG
GLI3:AC_000161.1:79661311-79661331:(-)	TGGCGTGAAGATACTCCATG
GLI3:AC_000161.1:79750043-79750063:(-)	TGGCTGCCGGAATCTCGAGG
GLI3:AC_000161.1:79685285-79685305:(-)	CTCGAGAACAGCCTTCCCAG
GLI4:AC_000171.1:2526951-2526971:(-)	GTCAGCAGGCCAGACACCGA
GLI4:AC_000171.1:2527085-2527105:(-)	CCGTCGTCTCCCAGCCCGCA
GLI4:AC_000171.1:2527903-2527923:(-)	GTCAGACCTGGACTTCCAAG
GLI4:AC_000171.1:2530784-2530803:(+)	GGGTGACTCGAAACTGACCG
GLIPR1:AC_000162.1:4975713-4975733:(-)	TTGCAATCTGAGCCAGTAGT
GLIPR1:AC_000162.1:4974699-4974718:(+)	CCATGTCAGACAGTCTGAGC
GLIPR1:AC_000162.1:4975783-4975803:(-)	TTTGGGTGCAGCTTGTAGGG
GLIPR1:AC_000162.1:4975749-4975769:(-)	TGTTGTGTGCAAACTCACAA
GLIPR1:AC_000162.1:4998234-4998254:(-)	GCTCCGAAGCCAGAAACTCG
GLIPR1L1:AC_000162.1:4845316-4845335:(+)	TGGGCCTATTCATATAAAGT
GLIPR1L1:AC_000162.1:4841962-4841982:(-)	TCTCCAGCATATTGAAACGT
GLIPR1L1:AC_000162.1:4841880-4841899:(+)	AGCTAAGACTGCTGAAGCAT
GLIPR1L1:AC_000162.1:4842087-4842106:(+)	AGTTTGTGGCCATTATACAC
GLIPR1L1:AC_000162.1:4851394-4851413:(+)	ACACCCTGCTCTATGTGTCA
GLIPR1L2:AC_000162.1:4891147-4891166:(+)	TAACTGTTCTAACTATCTAC
GLIPR1L2:AC_000162.1:4891077-4891096:(+)	CAAGTATTGCTATCAGAAGT
GLIPR1L2:AC_000162.1:4891017-4891037:(-)	AATACCATTAAATTTAGGAT
GLIPR1L2:AC_000162.1:4913576-4913595:(+)	TCAAGAAGGCCTTATCAACG
GLIPR1L2:AC_000162.1:4890942-4890961:(+)	CACGGACTGCTAGAGCATGG
GLIPR2:AC_000165.1:60807853-60807873:(-)	GTGCTTGAGGATCCTCGTGC
GLIPR2:AC_000165.1:60807375-60807394:(+)	CTCCAAGCAGTTTAACGACG
GLIPR2:AC_000165.1:60807919-60807938:(+)	CATCCTACGATCAGACAGGT
GLIPR2:AC_000165.1:60807896-60807916:(-)	ATGCCAAGTTCTCTCCACAC
GLIPR2:AC_000165.1:60816402-60816421:(+)	ATACAAAGAAGATGGGAGTG
GLIS1:AC_000160.1:93217270-93217289:(+)	CAGGCCACCTATGTGAATGG
GLIS1:AC_000160.1:93217446-93217466:(-)	GAAGGTAGCAGGAAGGTGCG
GLIS1:AC_000160.1:93217999-93218018:(+)	AGCCACATAGACCAGCGCAA
GLIS1:AC_000160.1:93217634-93217654:(-)	TCCGTTGACACAGGTAACCA
GLIS2:AC_000182.1:3494819-3494839:(-)	TCACGTGGTAGTCGTTGACG
GLIS2:AC_000182.1:3493919-3493939:(-)	CGACAAGCTGAGGTCCACCA
GLIS2:AC_000182.1:3495111-3495130:(+)	CAACCGGTCACACACAGGTG
GLIS2:AC_000182.1:3492853-3492872:(+)	GAGCATCACCAAGCTCCGGG
GLIS3:AC_000165.1:40621989-40622009:(-)	ATGTAGGCGACCAAGGATGT
GLIS3:AC_000165.1:40622595-40622614:(+)	GTTCATATAGACCAGCGCAA
GLIS3:AC_000165.1:40621945-40621965:(-)	GAAGTCTATCCCGATGCCAT
GLIS3:AC_000165.1:40621680-40621699:(+)	GTGAAACAAGAGTGGTCGCA
GLMN:AC_000160.1:51282627-51282646:(+)	TTTGGCCTGTTTCAGTTAGC
GLMN:AC_000160.1:51294308-51294328:(-)	AGGAATTGTGCTGTCAGCAA
GLMN:AC_000160.1:51286940-51286960:(-)	TTACCAATAAATCAAGCAGC
GLMN:AC_000160.1:51292556-51292575:(+)	TCAGAAACTTCGTAACAACA
GLMN:AC_000160.1:51291353-51291372:(+)	GAACTGATTGAAGAGCCCTC
GLMP:AC_000160.1:14559599-14559619:(-)	TGAGGCCGCATCAGACATGT
GLMP:AC_000160.1:14560020-14560040:(-)	GGCTACCTCCAGCCCAAACA
GLMP:AC_000160.1:14558610-14558630:(-)	GAGCTGCCATCAGTAGACTC
GLMP:AC_000160.1:14559961-14559980:(+)	GGACACCTGCCAACTAGAGG
GLO1:AC_000180.1:12488175-12488194:(+)	AGCAATTCCAATGTGACCTT
GLO1:AC_000180.1:12490067-12490087:(-)	ACTCTATTTCTTGGCTTATG
GLO1:AC_000180.1:12492778-12492797:(+)	AGGATCCTTAATTCGCAACA
GLO1:AC_000180.1:12489112-12489131:(+)	ATTGCCACTGTGGTAACTCT
GLOD4:AC_000176.1:22637474-22637494:(-)	GTGACAAAGTGATCATCCTC
GLOD4:AC_000176.1:22637513-22637532:(+)	GGCATCGGCAGCTACCAGCT
GLOD4:AC_000176.1:22641515-22641534:(+)	GGCAAGCTGTCAGCAACGCT
GLOD4:AC_000176.1:22637432-22637452:(-)	TTACTCCACTTCCCATCATG
GLOD4:AC_000176.1:22645877-22645897:(-)	GGAGTGTCCAGACTCACCAG
GLOD5:AC_000187.1:91965449-91965469:(-)	CTATGGATAAGACACAGGGA
GLOD5:AC_000187.1:91969528-91969547:(+)	CTGACGGAAACCTGATTGAG
GLOD5:AC_000187.1:91968424-91968443:(+)	GATCACAAAGATGCATTGGG
GLOD5:AC_000187.1:91965478-91965498:(-)	TCTTTACTGTCATCACAATG
GLOD5:AC_000187.1:91965538-91965557:(+)	CATGGAGGTCATGACTTCTG
GLP1R:AC_000180.1:12924475-12924494:(+)	GTGTGAGGATTCCAAGCGAG
GLP1R:AC_000180.1:12929814-12929833:(+)	CCTGCTCATGCAGTACTGCG
GLP1R:AC_000180.1:12929841-12929860:(+)	CAACTACTACTGGCTCCTGG
GLP1R:AC_000180.1:12934584-12934603:(+)	AGTACCTCTATGAGGACGAG
GLP1R:AC_000180.1:12924397-12924416:(+)	TGTCTACCGGTTCTGCACCG
GLP2R:AC_000176.1:29615759-29615779:(-)	CCAGCACACATACTTATCGA
GLP2R:AC_000176.1:29617182-29617202:(-)	CCGAGACAGGCAGTATCTGT
GLP2R:AC_000176.1:29625505-29625525:(-)	GGATGTAGTTACGTGTGCAG
GLP2R:AC_000176.1:29613514-29613533:(+)	GGTTACAGGATCTCTCCTTG
GLP2R:AC_000176.1:29608779-29608799:(-)	GGTGCCCATGAGCAGCACAT
GLRA1:AC_000164.1:65048303-65048323:(-)	TGAACGACCTCATCTTTGAG
GLRA1:AC_000164.1:65080219-65080238:(+)	AGTTTATCCAGGAAATCGGA
GLRA1:AC_000164.1:65052598-65052617:(+)	CCAAGTCCAGCGAGTCATCG
GLRA1:AC_000164.1:65074649-65074668:(+)	TTGCAGCTGACATTCACTGG
GLRA2:AC_000187.1:136240341-136240361:(-)	TCTGCAAAGACCATGACTCC
GLRA2:AC_000187.1:136190821-136190840:(+)	AAATGGAGTCCAGCATCGAT
GLRA2:AC_000187.1:136171155-136171174:(+)	CATGGGACAGGATAAGGTCA
GLRA2:AC_000187.1:136190845-136190864:(+)	CCAGGTCCAGAGAATCATCA
GLRA3:AC_000165.1:6857274-6857293:(+)	CAGCACAGTGGTTATTCCCA
GLRA3:AC_000165.1:6863309-6863329:(-)	AGATGAGGCACCTGTACAAG
GLRA3:AC_000165.1:6818810-6818830:(-)	GAGGAAGGTCTTTATCGACA
GLRA3:AC_000165.1:6857342-6857361:(+)	AGGAGAGAATGACAATCAGG
GLRA3:AC_000165.1:6857244-6857263:(+)	CCGTGATCCTGAACTCTGTG
GLRA4:AC_000187.1:57792403-57792423:(-)	CTCCGTCACCGAGACTACCA
GLRA4:AC_000187.1:57791679-57791698:(+)	GTCATCAGGATATTCTCGGT
GLRA4:AC_000187.1:57791565-57791584:(+)	GCGCAGCAACTTGTTGTCTG
GLRA4:AC_000187.1:57791640-57791659:(+)	CCAGATTGAGTCCAGCATGG
GLRA4:AC_000187.1:57789148-57789167:(+)	TCATCCCGCAAGATAAACTG
GLRB:AC_000174.1:43026543-43026563:(-)	AAGATTTATCTGGCAGTCGG
GLRB:AC_000174.1:43028920-43028939:(+)	TCACTAGGGAGCTTCAACCT
GLRB:AC_000174.1:43021427-43021446:(+)	GGACAGAACCACGATGAGCA
GLRB:AC_000174.1:43021513-43021533:(-)	GGCAGGGTACTACACGTGTG
GLRX:AC_000164.1:97541341-97541360:(+)	TTGAATCTCACTGATGTTAC
GLRX:AC_000164.1:97541480-97541500:(-)	GTCAACAGCAAGATCCAGCC
GLRX:AC_000164.1:97541459-97541478:(+)	ATGAACACGACCACCTTCCC
GLRX:AC_000164.1:97541363-97541383:(-)	TTTGTCGATATTACAGCCGC
GLRX2:AC_000173.1:12763029-12763048:(+)	GGACTCGGCTCATCCCGGTC
GLRX2:AC_000173.1:12763047-12763066:(+)	TCAGGAGCAGCTCAGCCGGC
GLRX2:AC_000173.1:12772921-12772940:(+)	GTACCACGAATATTTGTCAA
GLRX2:AC_000173.1:12763082-12763102:(-)	CCGGAGCCCGAAATTCCCGC
GLRX2:AC_000173.1:12771517-12771536:(+)	ATCCTGTTCTTACTGTACGA
GLRX3:AC_000183.1:49748040-49748059:(+)	CCAACAAGTTTCATTTGTGA
GLRX3:AC_000183.1:49757143-49757163:(-)	CTTCATGAACAGCATGCAGG
GLRX3:AC_000183.1:49757043-49757062:(+)	GTTCAGCGACATGCGTCTAG
GLRX3:AC_000183.1:49757081-49757100:(+)	TGGTAGTGAGCACCCGAAGG
GLRX3:AC_000183.1:49762037-49762056:(+)	TCAGATGAAGAAGTTCGTCA
GLRX5:AC_000178.1:61986198-61986217:(+)	CGTCGGCTCTGCTCCGCTGG
GLRX5:AC_000178.1:61986298-61986318:(-)	CCTTCTTCACTAACGCGTCC
GLRX5:AC_000178.1:61986375-61986394:(+)	ACGCCGTGGTGCAGATCCTG
GLRX5:AC_000178.1:61986412-61986432:(-)	CGTTGTAGGCCGCGTAGTCG
GLS:AC_000159.1:79812874-79812893:(+)	GATTGCGAACGTCTGATCCC
GLS:AC_000159.1:79812927-79812946:(+)	ACTCTTCAAACAACATCAGA
GLS:AC_000159.1:79829437-79829457:(-)	GCATTTACCATAGGATTGTG
GLS:AC_000159.1:79825576-79825596:(-)	GATGCACATATTCTGTTCCA
GLS2:AC_000162.1:57247676-57247696:(-)	AATAGCACCAGCATTGACCA
GLS2:AC_000162.1:57247028-57247048:(-)	ATGGAGATGGCATACGTGAG
GLS2:AC_000162.1:57246856-57246875:(+)	GGGTGTCTCGCTGTGCACTG
GLS2:AC_000162.1:57245533-57245552:(+)	ATGGTTCGACAGTCCAACAG
GLS2:AC_000162.1:57247111-57247130:(+)	CAACACGCTCTCCCTCAATG
GLT1D1:AC_000174.1:49293956-49293975:(+)	CATGACCTGCAGCTTCTAGA
GLT1D1:AC_000174.1:49293850-49293870:(-)	GCTCTGCATTTGTATAGAGG
GLT1D1:AC_000174.1:49278756-49278776:(-)	GGAAACGGCACAAAGACAGT
GLT1D1:AC_000174.1:49313572-49313592:(-)	CATGCGGCTCCTATTCCTGG
GLT6D1:AC_000168.1:103319626-103319646:(-)	AAGAACTTGAGCTCTCAGAC
GLT6D1:AC_000168.1:103318853-103318872:(+)	AACGGGAGCAAGCCAGCTCG
GLT6D1:AC_000168.1:103317940-103317959:(+)	GAACACTTTGAACTGTCGGA
GLT6D1:AC_000168.1:103318870-103318889:(+)	TCGTGGTCGTGATCACATCG
GLT6D1:AC_000168.1:103317919-103317939:(-)	TCGTCACTGAGAGCAGATGG
GLT8D1:AC_000179.1:48723732-48723752:(-)	TACAGGGCAAGAATATCACC
GLT8D1:AC_000179.1:48719036-48719056:(-)	TCAGCAAACTGCTCAGACCA
GLT8D1:AC_000179.1:48721069-48721088:(+)	GCTGCATCTGAAGATAGGCT
GLT8D1:AC_000179.1:48722889-48722908:(+)	TAAAGGAGGATCCTGACCAG
GLT8D2:AC_000162.1:68009947-68009966:(+)	GCTGCTGCACAGATCACCAC
GLT8D2:AC_000162.1:68004547-68004567:(-)	AATTGTGGAATTCAACCCTG
GLT8D2:AC_000162.1:68009966-68009986:(-)	GATGGAGGATGAAATTCCGG
GLT8D2:AC_000162.1:68002354-68002374:(-)	AGAGCTGTATGATACCACCT
GLTP:AC_000174.1:65644743-65644762:(+)	CCGGACCCTGCAGAACATCC
GLTP:AC_000174.1:65644787-65644806:(+)	GGGCCGAGTGGCCCAAAGTG
GLTP:AC_000174.1:65647756-65647775:(+)	CATCCGCGTCAACGCCACCA
GLTP:AC_000174.1:65644814-65644834:(-)	CAGCCACATCAGTGCCAGCG
GLTP:AC_000174.1:65643704-65643724:(-)	CTTGATAGGAGTAAACACTG
GLTPD2:AC_000176.1:27205237-27205256:(+)	CCAGCAACAGTCGGGACCCG
GLTPD2:AC_000176.1:27205590-27205610:(-)	ACGTGTAGTGCGCGGCCTGT
GLTPD2:AC_000176.1:27205524-27205543:(+)	CTTCGCCTTCGCCACAAGCG
GLTPD2:AC_000176.1:27204936-27204955:(+)	TGGGACGCAGTCCTGCATTG
GLTSCR1:AC_000175.1:55045208-55045227:(+)	TGCCTTCTATGAAGGTCCCG
GLTSCR1:AC_000175.1:55047324-55047343:(+)	CATCACCGAGCAGACACTCG
GLTSCR1:AC_000175.1:55048533-55048552:(+)	CCTCACCAACCAGAACCTGG
GLTSCR1:AC_000175.1:55057727-55057747:(-)	GGGCCTCAGGACAAGCTCTG
GLTSCR1:AC_000175.1:55045175-55045194:(+)	TGACCTCCTGGATAATCCCG
GLTSCR1L:AC_000180.1:16479229-16479248:(+)	AATGAGGACTTGACTAACGC
GLTSCR1L:AC_000180.1:16483013-16483033:(-)	ACGATGTTCACGGACATGTG
GLTSCR1L:AC_000180.1:16482467-16482486:(+)	TCGTTTGCAAGCAATACAGT
GLTSCR1L:AC_000180.1:16482498-16482517:(+)	ATGGCTTTATGCACCACGTG
GLTSCR1L:AC_000180.1:16483416-16483436:(-)	CTGTCCACCGACGATCTGAG
GLTSCR2:AC_000175.1:55089237-55089256:(+)	CGTCAGTGGATCCAGCGCTG
GLTSCR2:AC_000175.1:55091717-55091736:(+)	CATCCTAGAGAACACCTCCA
GLTSCR2:AC_000175.1:55089855-55089874:(+)	TGGCTTCAAGGATAAAGGTG
GLTSCR2:AC_000175.1:55089320-55089340:(-)	TGATCGACTTCCAGTCCCAG
GLUD1:AC_000185.1:41959430-41959449:(+)	CTCGCCGGTGCTCATGTCGG
GLUD1:AC_000185.1:41959389-41959409:(-)	GACACCTACGCCAGCACCAT
GLUD1:AC_000185.1:41953211-41953230:(+)	CGGTAGCAGAGATCCGTCCG
GLUD1:AC_000185.1:41953254-41953273:(+)	CTTACCAGTAACACAGGCGT
GLUD1:AC_000185.1:41948023-41948043:(-)	GATCTCTACCTGAATGCTGG
GLUL:AC_000173.1:64951631-64951650:(+)	TGTGCCTTAAATTGGTCTCT
GLUL:AC_000173.1:64954453-64954473:(-)	AAGTACAACCGAAAGCCTGC
GLUL:AC_000173.1:64951016-64951036:(-)	TACAGGGCCTGCTTGTACGC
GLUL:AC_000173.1:64951032-64951052:(-)	TATTGTGGAGGCTCACTACA
GLYAT:AC_000172.1:83460448-83460467:(+)	TTAGATTGAATGGGTTTCCA
GLYAT:AC_000172.1:83460392-83460411:(+)	CTCCTGAGGGCGGATAACCA
GLYAT:AC_000172.1:83460468-83460488:(-)	ACCGTCATGCACATGAACCA
GLYAT:AC_000172.1:83456545-83456565:(-)	GATGTAAAGAACTTACCAGT
GLYAT:AC_000172.1:83456034-83456053:(+)	ATCTGTTCACCACAGCTGCG
GLYATL2:AC_000172.1:83511981-83512000:(+)	AAGTGTTGGTATAATAATCC
GLYATL2:AC_000172.1:83511938-83511957:(+)	AGGACTTCCTCTAACTTGTC
GLYATL2:AC_000172.1:83508601-83508621:(-)	TTGGTGTTCTGAGTTCAGAA
GLYATL2:AC_000172.1:83511915-83511935:(-)	GTGCCCGCAGGTCATCAACT
GLYATL2:AC_000172.1:83511677-83511697:(-)	CCAACACTTGAGGCATCGAG
GLYATL3:AC_000180.1:22015475-22015494:(+)	CATCACACGGCGGCAGAAAG
GLYATL3:AC_000180.1:22016002-22016021:(+)	GACCAAGTCTTTCAAATACA
GLYATL3:AC_000180.1:22015398-22015417:(+)	GCAGTCATGAACATAAATCG
GLYATL3:AC_000180.1:22019779-22019799:(-)	GTGTCTACAGTTGAAATCGG
GLYCAM1:AC_000162.1:25595326-25595345:(+)	ATTCCTCTGCGTCCTGCTTC
GLYCAM1:AC_000162.1:25597221-25597241:(-)	CTCCTTAGAAAGGTCCTCAT
GLYCAM1:AC_000162.1:25597278-25597297:(+)	AAATTGTGATCAGATCTTCC
GLYCAM1:AC_000162.1:25595367-25595387:(-)	ACTGTTAAGGATGGCGAGAG
GLYCAM1:AC_000162.1:25596361-25596380:(+)	AGAAGATGAAACCCACCTGG
GLYCTK:AC_000179.1:49144460-49144480:(-)	GACGCTAACCAAGCTGCTGG
GLYCTK:AC_000179.1:49145277-49145296:(+)	AATACCTGGATGCGGCTGTG
GLYCTK:AC_000179.1:49144043-49144062:(+)	CGCTGGCAATCACCTCCACG
GLYCTK:AC_000179.1:49144084-49144103:(+)	AGAATGAGGCTCACCACCTG
GLYR1:AC_000182.1:3922073-3922093:(-)	TGCCAGTGCCTGGATCAAAG
GLYR1:AC_000182.1:3913271-3913290:(+)	GGTTCCAGACAGTCACCGTG
GLYR1:AC_000182.1:3908759-3908778:(+)	AAGTTGAAACGACTTCAGCG
GLYR1:AC_000182.1:3917578-3917597:(+)	GTTCGGCTGCCATTTAAACG
GM2A:AC_000164.1:64499273-64499293:(-)	GCCGGCAAGAAGCAAGCCCA
GM2A:AC_000164.1:64504776-64504795:(+)	CCTGGAATAACTGCGATGCA
GM2A:AC_000164.1:64510756-64510775:(+)	ACTGTGGAGAAGCACATAGC
GM2A:AC_000164.1:64504807-64504827:(-)	TCAGGCTGTTGATCACCGCG
GMCL1:AC_000168.1:68150171-68150191:(-)	CCGGACAGTAACAGAAGCCA
GMCL1:AC_000168.1:68150196-68150215:(+)	CACAAGCGCAAGCGGAACAG
GMCL1:AC_000168.1:68150049-68150069:(-)	CGGCTGCTCAGCAAGCCCAT
GMCL1:AC_000168.1:68163391-68163410:(+)	GATGGTTTAATACAGCAGTG
GMCL1:AC_000168.1:68181839-68181858:(+)	CCGAGCAGAACAAGACAGTG
GMDS:AC_000180.1:51211505-51211524:(+)	GCTCTACGCGTACTGGATCG
GMDS:AC_000180.1:51210447-51210466:(+)	GCGGCCTTATCAGCTCGGTG
GMDS:AC_000180.1:51116978-51116997:(+)	CCTCGTGAAGATCATCAACG
GMDS:AC_000180.1:51211520-51211539:(+)	GATCGTGGTGAACTTCCGGG
GMEB1:AC_000159.1:125353756-125353776:(-)	GAAATAGAGGAGCTACTTAG
GMEB1:AC_000159.1:125359800-125359820:(-)	AAGAGAGCTATTCGTCTGGG
GMEB1:AC_000159.1:125357074-125357094:(-)	GCCAGGACAGCAGACAAGTG
GMEB1:AC_000159.1:125357056-125357076:(-)	TGTGGTGCAGACGCCCACAT
GMEB1:AC_000159.1:125370168-125370188:(-)	GCAGAAGTGAGTGTCCCAGT
GMEB2:AC_000170.1:54574403-54574422:(+)	GCAGGGCCAACCTGATCTGG
GMEB2:AC_000170.1:54578220-54578240:(-)	TCGCTTCCAGTCCTTCAGGG
GMEB2:AC_000170.1:54578597-54578616:(+)	GGACTTCTACCAGCATGACA
GMEB2:AC_000170.1:54580595-54580614:(+)	CATCACCATTGAGACCTGCG
GMFB:AC_000167.1:67219400-67219419:(+)	AGTTCATCTTTAAGTTCATC
GMFB:AC_000167.1:67218659-67218678:(+)	CTTATAACTATACACAATGA
GMFB:AC_000167.1:67220100-67220120:(-)	GGTGCTGGATGAAGAGCTTG
GMFB:AC_000167.1:67220121-67220141:(-)	TGATAAGGATAAACGCCTGG
GMFG:AC_000175.1:49310125-49310145:(-)	TACAAGTATGTGCACGCCGA
GMFG:AC_000175.1:49313290-49313310:(-)	GGACAAAGACCGGCAGATGG
GMFG:AC_000175.1:49312785-49312805:(-)	AGTTGCCTGAGAGACAGCCC
GMFG:AC_000175.1:49313481-49313500:(+)	GTCTACCTCACACACCACCA
GMIP:AC_000164.1:3615910-3615929:(+)	GAAGAGAGCCAGTTACGGTG
GMIP:AC_000164.1:3617186-3617205:(+)	GCGTCAGAGAGGCCAATGCG
GMIP:AC_000164.1:3617707-3617727:(-)	TCGAAGCCCGAACAATCCCA
GMIP:AC_000164.1:3616222-3616242:(-)	GGTCGTGCTCCAGAAACAGG
GMIP:AC_000164.1:3618931-3618950:(+)	GAAGTGGATACTATCCAACG
GML:AC_000171.1:2722001-2722020:(+)	TAAGGACACGTTCTCTTAAC
GML:AC_000171.1:2721983-2722002:(+)	AAACAGCGCCTAATATCATA
GML:AC_000171.1:2715808-2715828:(-)	GTATAGAGCCGAAGAGCCTC
GML:AC_000171.1:2715778-2715797:(+)	TATGAGTCGTCTTTCTTCTG
GML:AC_000171.1:2722668-2722687:(+)	CAGGGCTCGACGAAGCCCAG
GMNC:AC_000158.1:76999195-76999215:(-)	ATTTAACTAGAGCAGAATTC
GMNC:AC_000158.1:76998175-76998195:(-)	GGGAAATTCGAGTCACCTGA
GMNC:AC_000158.1:77001004-77001023:(+)	GCTAGTGAATTTGCTAACTG
GMNC:AC_000158.1:76998236-76998256:(-)	CTTATTCCTGTAGAGCTGAG
GMNN:AC_000180.1:32779978-32779998:(-)	ATATCTAAGACTTCCAGCTC
GMNN:AC_000180.1:32780013-32780033:(-)	GCTTGTCCAAACAGAAACAT
GMNN:AC_000180.1:32780687-32780707:(-)	TCTACGGCTGGATCTCTAGT
GMNN:AC_000180.1:32779962-32779981:(+)	GTCAGTAACAACTCCAGAGC
GMNN:AC_000180.1:32777605-32777625:(-)	TCAATATTGGAAAGAAGTGG
GMPPA:AC_000159.1:108155969-108155989:(-)	GTCAGCGTTGAGCACGAAGA
GMPPA:AC_000159.1:108154364-108154383:(+)	AAAGCTGTGATCCTGATTGG
GMPPA:AC_000159.1:108156017-108156037:(-)	GTGTCTGTGGACATCCAACA
GMPPA:AC_000159.1:108155522-108155542:(-)	GCAGAATCTCCTGCATCCCA
GMPPA:AC_000159.1:108156470-108156489:(+)	GGAGAATCCACAGACGCATG
GMPPB:AC_000179.1:51053725-51053744:(+)	CGGTGTGGTGGTGTGCGAGG
GMPPB:AC_000179.1:51053758-51053778:(-)	TCTCCACGAACCGGTGAACG
GMPPB:AC_000179.1:51053444-51053464:(-)	GTGCCGGTGGAATTGCACCA
GMPPB:AC_000179.1:51053710-51053729:(+)	GGAACCCTCTAAGTACGGTG
GMPPB:AC_000179.1:51054345-51054365:(-)	CGGGACCCAGACTCACATTG
GMPR:AC_000180.1:40668006-40668025:(+)	GAAATGTGAAGGTTCGCTCA
GMPR:AC_000180.1:40676853-40676873:(-)	CAGCCTCAAGAGTAGAGCCG
GMPR:AC_000180.1:40640146-40640165:(+)	CGATCACAGCACTCAGCTGG
GMPR:AC_000180.1:40667947-40667967:(-)	TGGCCAACATGGACACCGTG
GMPR:AC_000180.1:40667983-40668003:(-)	ACTCGAAGCAGACCTACTCG
GMPR2:AC_000167.1:20772527-20772547:(-)	AAGACAGTCAGGATTCTGGC
GMPR2:AC_000167.1:20770222-20770241:(+)	GCCAAGGTCCTCTGTAAGGT
GMPR2:AC_000167.1:20770186-20770205:(+)	GCTGCCAATATGGATACTGT
GMPR2:AC_000167.1:20772764-20772784:(-)	AGGCATACATACTTCACCTG
GMPS:AC_000158.1:112672150-112672170:(-)	AGTGCTATTATCATCTCTGG
GMPS:AC_000158.1:112675647-112675667:(-)	AGTCATAGACCGAAGAGTGA
GMPS:AC_000158.1:112652552-112652571:(+)	CTGTAAGGCCAACTTCAGGG
GMPS:AC_000158.1:112652447-112652467:(-)	GTGCATTCGAGAGATCAAAG
GNA11:AC_000164.1:21940961-21940980:(+)	TGATGTTCTCCAGGTCGAAG
GNA11:AC_000164.1:21944016-21944036:(-)	TACTCAGAGGAGGACAAGCG
GNA11:AC_000164.1:21941042-21941061:(+)	GGTAGCCTGAGGTGGCAATG
GNA11:AC_000164.1:21941767-21941787:(-)	CAACGCACTCCTGATCCGGG
GNA12:AC_000182.1:41099493-41099513:(-)	GATCTTGACGAGGCGCCGCA
GNA12:AC_000182.1:41099448-41099467:(+)	GCAGCCGGGACATCGACGCG
GNA12:AC_000182.1:41099581-41099601:(-)	GCGCCTTCTGGTCGAACTCG
GNA12:AC_000182.1:41099614-41099634:(-)	TGTTGTCGAAGATGGTGTCG
GNA12:AC_000182.1:41170287-41170307:(-)	TGTTCATGGACTCCACCAGG
GNA13:AC_000176.1:62552469-62552489:(-)	CTGGATAACTTGGATAAACT
GNA13:AC_000176.1:62575863-62575883:(-)	CCTGACCGCCCAGGGAATCG
GNA13:AC_000176.1:62575783-62575803:(-)	GCATACAGAATGCCTACGAC
GNA13:AC_000176.1:62550981-62551001:(-)	CCTTTCAAGATGGTCGACGT
GNA13:AC_000176.1:62575761-62575780:(+)	CCAGCTGAAACTCTCGACGC
GNA14:AC_000165.1:53691823-53691842:(+)	CGGAGCACATCCTGCTGTGT
GNA14:AC_000165.1:53694396-53694416:(-)	GAATCCAGGAGTGCTACGAT
GNA14:AC_000165.1:53833813-53833832:(+)	CGTCGCTGTACCCAGACCCG
GNA14:AC_000165.1:53691786-53691805:(+)	CGGATACTCAATGATGCCAG
GNA15:AC_000164.1:21918280-21918300:(-)	GCATGATCGAAGCTATGGAA
GNA15:AC_000164.1:21916240-21916259:(+)	GCCGGCGCTCATAGCAGGCG
GNA15:AC_000164.1:21915488-21915507:(+)	GCTGCGGAGCACGTCCTGTG
GNA15:AC_000164.1:21916210-21916229:(+)	ACACAGCCGAGTCAAGCAGG
GNAI1:AC_000161.1:41194619-41194639:(-)	ATGTAAGCAGTACAAAGCTG
GNAI1:AC_000161.1:41194569-41194589:(-)	TCGCTATCATTAGGGCCATG
GNAI1:AC_000161.1:41266015-41266035:(-)	GGGCTGTACGCTGAGCGCCG
GNAI1:AC_000161.1:41265964-41265984:(-)	GATCGACCGGAACCTCCGCG
GNAI1:AC_000161.1:41172779-41172799:(-)	TGGGAGGACAGAGATCTGAG
GNAI2:AC_000179.1:50676076-50676095:(+)	TGAGCTGGTACTCCCGCGAG
GNAI2:AC_000179.1:50673867-50673886:(+)	GTGTGTCTCCACGATGCCCG
GNAI2:AC_000179.1:50676513-50676533:(-)	CCACGAGGATGGCTACTCGG
GNAI2:AC_000179.1:50676489-50676509:(-)	GGAGTGCCGACAGTACCGGG
GNAI3:AC_000160.1:33981699-33981719:(-)	ACGGTTATGGCGAGATGGTG
GNAI3:AC_000160.1:33986050-33986070:(-)	CAATCATAAGAGCCATGGGA
GNAI3:AC_000160.1:33981782-33981801:(+)	AATTGCCGGGCATCGTCCTG
GNAI3:AC_000160.1:33979200-33979219:(+)	ATGTGTTTCCACAATGCCTG
GNAL:AC_000181.1:43158317-43158337:(-)	TCAGAACTCTGCACCTGAGG
GNAL:AC_000181.1:43143521-43143540:(+)	GTGTGAAGGCCTGCTTCGAG
GNAL:AC_000181.1:43157493-43157512:(+)	AATCGACAGTGTCAGCCTGG
GNAL:AC_000181.1:43157518-43157537:(+)	TACACACCCACCGACCAGGT
GNAO1:AC_000175.1:24365915-24365935:(-)	TCCGCCATGATGCGACTCTG
GNAO1:AC_000175.1:24365982-24366002:(-)	CGCCAAGATGGTGTGTGACG
GNAO1:AC_000175.1:24421156-24421175:(+)	ATGGTGTTGCTGTAGACCAC
GNAO1:AC_000175.1:24359115-24359135:(-)	GCAGGACATCCTCCGAACCA
GNAO1:AC_000175.1:24421175-24421195:(-)	CGTGAAGCAGTACAAGCCCG
GNAQ:AC_000165.1:54174636-54174655:(+)	GATGTTCTGATACACCAGCT
GNAQ:AC_000165.1:54047983-54048002:(+)	ATTCGATGATCCCTGTGGTG
GNAQ:AC_000165.1:54047959-54047978:(+)	TGACACTTTGTAAGTCGAAG
GNAQ:AC_000165.1:54048040-54048059:(+)	GGTAGGCAGGGTCGGCAACG
GNAQ:AC_000165.1:53977346-53977365:(+)	CCGGGAAATAGTCAACTAGG
GNAS:AC_000170.1:58048125-58048144:(+)	ACTGGGCGGCGCACGACTCG
GNAS:AC_000170.1:58048181-58048200:(+)	GACGCTCGGTGAGAGACTGG
GNAS:AC_000170.1:58048245-58048264:(+)	GGGCTCGGTCTCCGGCTCAG
GNAS:AC_000170.1:58048388-58048407:(+)	GCTCGAAATCTGTGTCCTCG
GNAS:AC_000170.1:58016951-58016970:(+)	GGGCACCAGGTTGCTCATGG
GNAT1:AC_000179.1:50726266-50726285:(+)	GATACCCGTGGTCTTGACAC
GNAT1:AC_000179.1:50726461-50726480:(+)	GTCGTTGAGCTGGTACTCTG
GNAT1:AC_000179.1:50726713-50726732:(+)	TCCGTACTGGATGTTGAGTG
GNAT1:AC_000179.1:50726527-50726547:(-)	AGATGTCAGACATCATCCAG
GNAT1:AC_000179.1:50726568-50726588:(-)	GCACATGGCAGACACCATCG
GNAT2:AC_000160.1:33955590-33955609:(+)	GGTTATCAGGAAGTTGTGGA
GNAT2:AC_000160.1:33955569-33955588:(+)	CATGCCTCCTGAGCTAGTGG
GNAT2:AC_000160.1:33957732-33957752:(-)	CTTAGTCTCAATGATGCCTG
GNAT2:AC_000160.1:33957691-33957711:(-)	GCACATCTTGCTCATTAGGG
GNAT2:AC_000160.1:33954550-33954569:(+)	CTATGCTGAAGTGAGCTGTG
GNAT3:AC_000161.1:40813918-40813937:(+)	TTGGACAGAATAGCAGCGCC
GNAT3:AC_000161.1:40807520-40807539:(+)	AAACGACTGTGGAGAGATCC
GNAT3:AC_000161.1:40807479-40807499:(-)	TGTCATGCTGCCATCTTCCA
GNAT3:AC_000161.1:40807459-40807478:(+)	TTGTGCAATGGCAAATACCC
GNAT3:AC_000161.1:40827550-40827570:(-)	TTCCACCAGAACCATGTCAT
GNB1:AC_000173.1:52162241-52162260:(+)	ACTTGACCAGTTACGGCAGG
GNB1:AC_000173.1:52167790-52167809:(+)	GAATCCAGATGCGCACCAGG
GNB1:AC_000173.1:52171741-52171761:(-)	AATAAGTTTACCATCCTGCG
GNB1:AC_000173.1:52172881-52172901:(-)	AGCGCACGTCATGACCCACG
GNB1L:AC_000174.1:74862416-74862435:(+)	TGTGCAGCCAGGTCACACAC
GNB1L:AC_000174.1:74862442-74862462:(-)	GCCGCCCTGGATGGCCACGG
GNB1L:AC_000174.1:74860838-74860858:(-)	GGCGGAAGGTAGGAACGCTG
GNB1L:AC_000174.1:74862975-74862994:(+)	GCACCGCGTAGGACGAACTG
GNB2:AC_000182.1:36447859-36447879:(-)	AGGGAACTTCGTGGCCTGCG
GNB2:AC_000182.1:36448433-36448453:(-)	GGACACGGAGGACCCTCCGT
GNB2:AC_000182.1:36448400-36448420:(-)	AAATCTATGCCATGCACTGG
GNB2:AC_000182.1:36447814-36447834:(-)	CTACAGCCTCAAGACCCGTG
GNB2:AC_000182.1:36446857-36446876:(+)	GCTGCGCGAGAAGGCAACAG
GNB3:AC_000162.1:103968652-103968671:(+)	GAGGCGCTTACCAACAGCCT
GNB3:AC_000162.1:103968419-103968438:(+)	GGCCACGAAGTTCCCTGACG
GNB3:AC_000162.1:103968370-103968390:(-)	CTACAGCCTCAAATCCCGGG
GNB3:AC_000162.1:103968608-103968628:(-)	GGACACATACACCACCAACA
GNB3:AC_000162.1:103968193-103968213:(-)	CAACATCGTGACCAGCTCCG
GNB4:AC_000158.1:88242492-88242511:(+)	ACGTCAAATATGGATTCCGT
GNB4:AC_000158.1:88242528-88242547:(+)	CGAACGAGACGCACGCTGAG
GNB4:AC_000158.1:88247084-88247104:(-)	CAAGCAACGTAATTACCAGA
GNB4:AC_000158.1:88248411-88248431:(-)	AGAATGCCCAGTGAACGCGG
GNB5:AC_000167.1:58307675-58307694:(+)	CGGGATGTGCCATTGCATGT
GNB5:AC_000167.1:58300823-58300842:(+)	CTGAGCGCGTGGAGGCCCTG
GNB5:AC_000167.1:58304831-58304850:(+)	GGATGGGAAAGTGATCGTGT
GNB5:AC_000167.1:58307628-58307647:(+)	AGTCACGATGCCCTGCACGT
GNE:AC_000165.1:60903464-60903483:(+)	ACGTCAAGTTCAAAGAACTC
GNE:AC_000165.1:60895959-60895978:(+)	AAGGATTCGGATGTTCATCA
GNE:AC_000165.1:60896122-60896142:(-)	AGGTTACACACGATTGTCAG
GNE:AC_000165.1:60896082-60896101:(+)	CAGGCCTACTGACTCCACCA
GNE:AC_000165.1:60887911-60887931:(-)	GATTGGGAACAGCAGCTGTG
GNG10:AC_000165.1:102784544-102784564:(-)	GCGCTGCAAGGCGCTCACGC
GNG10:AC_000165.1:102784592-102784612:(-)	CACCTTGATCCTCTCCACGC
GNG10:AC_000165.1:102784575-102784594:(+)	GCTCAAGCTGGAGGCCGGCG
GNG10:AC_000165.1:102788246-102788266:(-)	GCAGTATTGCTGAAGCTCCG
GNG11:AC_000161.1:11074968-11074988:(-)	AGATCTTCGATGTGAAGAGC
GNG11:AC_000161.1:11079374-11079393:(+)	ACGTTCTAGAGAGGATCCTC
GNG11:AC_000161.1:11075036-11075055:(+)	AGTTAAGTTGCAGAGACAGC
GNG11:AC_000161.1:11079393-11079413:(-)	TCTGGAATTCCTTTCACCAG
GNG12:AC_000160.1:77948207-77948227:(-)	GCTGCACAGTCCTCCGTGCC
GNG12:AC_000160.1:77950381-77950401:(-)	CTGCTGATGCCTTTGAAACC
GNG12:AC_000160.1:77948245-77948265:(-)	TACCTTTATTCTCTCAATGG
GNG12:AC_000160.1:77948191-77948210:(+)	CCAACAACATTGCCCAGGCA
GNG13:AC_000182.1:677027-677046:(+)	GGGCACGTCCCACTCCTCCA
GNG13:AC_000182.1:677007-677026:(+)	TCGACTTCCTTCTTCATCTG
GNG13:AC_000182.1:676754-676773:(+)	CGATCCACTTGAGGAGCCTG
GNG13:AC_000182.1:676990-677010:(-)	CGAGAGCCTCAAGTACCAGT
GNG2:AC_000167.1:44821044-44821064:(-)	GCGGTGTTGTTGCTGGCCAT
GNG2:AC_000167.1:44821085-44821104:(+)	ACTGGTAGAACAGCTGAAGA
GNG2:AC_000167.1:44821102-44821121:(+)	AGATGGAAGCCAACATCGAT
GNG2:AC_000167.1:44821060-44821079:(+)	CCGCCAGCATAGCACAAGCC
GNG3:AC_000186.1:41724468-41724488:(-)	GGGCATCACAGTAAGTCATC
GNG3:AC_000186.1:41724127-41724147:(-)	TAAGCTGTTCCACCATCTTG
GNG3:AC_000186.1:41724094-41724114:(-)	TACTCATAGTGCTGTTCACA
GNG3:AC_000186.1:41724157-41724176:(+)	CAGCTTGTGCCGGATAAAGG
GNG4:AC_000185.1:8377945-8377964:(+)	GATGCTGGCGGTGCTGTTAT
GNG4:AC_000185.1:8343968-8343987:(+)	CCAGGAGGTCCGCCGCTGCC
GNG4:AC_000185.1:8377926-8377946:(-)	CTCCCAAGCCCGGAAAGCTG
GNG4:AC_000185.1:8377887-8377907:(-)	AGCCTGCATGGACAGGGTGA
GNG5:AC_000160.1:59783996-59784015:(+)	GGCTGGAGGCCGGGCTCAAT
GNG5:AC_000160.1:59784008-59784028:(-)	CACCTTCACCCGATTGAGCC
GNG5:AC_000160.1:59783979-59783998:(+)	AGTGGTTCAACAGCTCCGGC
GNG5:AC_000160.1:59783946-59783965:(+)	GTCTGGTTCATCCAGCGTCG
GNG7:AC_000164.1:22331806-22331825:(+)	AGCTGGGATCGAGCGCATTA
GNG7:AC_000164.1:22331772-22331792:(-)	CTCCACCAGCTTCCGAGCCT
GNG7:AC_000164.1:22331790-22331809:(+)	AGCAGCTCCGCATCGAAGCT
GNG7:AC_000164.1:22331752-22331771:(+)	AGCCACTAACAACATAGCCC
GNG8:AC_000175.1:54195389-54195409:(-)	GCAGGCAGCGGCCGAGCTCC
GNG8:AC_000175.1:54195806-54195825:(+)	CTCCAGCTTCAGCTGCTCAA
GNG8:AC_000175.1:54195787-54195807:(-)	GGTGAACATCGACCGCATGA
GNG8:AC_000175.1:54195844-54195864:(-)	CAACAACATGGCCAAGATCG
GNGT1:AC_000161.1:11067157-11067177:(-)	CCTGAATTCTTCACAACATT
GNGT1:AC_000161.1:11060540-11060560:(-)	AGGTCCTCAATATTGATCAC
GNGT1:AC_000161.1:11060596-11060615:(+)	GCTCAAGAAAGAAGTGACGC
GNGT1:AC_000161.1:11060608-11060627:(+)	AGTGACGCTGGAAAGAATGC
GNGT2:AC_000176.1:37997715-37997734:(+)	AGTGAAGAACCCAAGAGCTC
GNGT2:AC_000176.1:37997691-37997710:(+)	GGAGGTAGAGCAGCTGAAGA
GNGT2:AC_000176.1:37997655-37997674:(+)	GGCCCAAGAGCTCAGCGAGA
GNGT2:AC_000176.1:37997673-37997692:(+)	GAAGGAACTCTTAAAGATGG
GNL1:AC_000180.1:28225423-28225442:(+)	TCAACCAGCAACCTTCCCAA
GNL1:AC_000180.1:28226262-28226281:(+)	CTACTTTGAGCACAATCTGG
GNL1:AC_000180.1:28226217-28226236:(+)	GTATCTTGGGAAGATTCATG
GNL1:AC_000180.1:28227481-28227501:(-)	CTTGTTCAGGACAAGCACCA
GNL2:AC_000160.1:108904463-108904482:(+)	ATGTGACCTTGTTCCAACCT
GNL2:AC_000160.1:108904399-108904419:(-)	CAGGTAAGTCTCAATGTGAG
GNL2:AC_000160.1:108909270-108909290:(-)	CCGTCTCTGAGTCCTCGGAG
GNL2:AC_000160.1:108908413-108908432:(+)	CTCCAAGAAGGTCTGCAACG
GNL3:AC_000179.1:48728152-48728171:(+)	GAGGCTTTGAACACCACTGT
GNL3:AC_000179.1:48729032-48729052:(-)	AGCCTCAGATGTTGTGCTAG
GNL3:AC_000179.1:48727451-48727471:(-)	TTGTAGGTTTCCCAAATGTG
GNL3:AC_000179.1:48729985-48730005:(-)	CAAGCAAACAGAATCCAAAG
GNL3:AC_000179.1:48728968-48728988:(-)	GTAGAAGAAGCCATCATCCG
GNL3L:AC_000187.1:97442441-97442460:(+)	AAGCCAGGTAAAGGTTCCAA
GNL3L:AC_000187.1:97444673-97444692:(+)	AGCAAGAGCGACACCGACGT
GNL3L:AC_000187.1:97445809-97445828:(+)	AGACTGTCCTACGGGCAGAA
GNL3L:AC_000187.1:97444716-97444735:(+)	GGATGTCCTGAGACGCCAAG
GNL3L:AC_000187.1:97449557-97449577:(-)	GGGTGCGCACTTCACCAAGG
GNMT:AC_000180.1:16581293-16581312:(+)	TCAAGGAGCGCTGGAACCGG
GNMT:AC_000180.1:16582254-16582273:(+)	GGAACATCGCAAGCATGGTG
GNMT:AC_000180.1:16581240-16581259:(+)	GGGCTTCAACGTGACAAGCG
GNMT:AC_000180.1:16582501-16582520:(+)	AGTGCTGACCGTGAACAACA
GNMT:AC_000180.1:16581319-16581338:(+)	GACCCTGCCTTTGACAAGTG
GNPAT:AC_000185.1:3399587-3399606:(+)	TGGCTCCTAGACGCAGCTTG
GNPAT:AC_000185.1:3391003-3391022:(+)	ATAGGCAACTTCAGTCACAA
GNPAT:AC_000185.1:3399626-3399645:(+)	TCTCACAGGCTTCCTCTCGG
GNPAT:AC_000185.1:3399641-3399661:(-)	ACCTGTCGAGGTCCTCCGAG
GNPAT:AC_000185.1:3384568-3384588:(-)	GGCCATACAAGTGATGACGA
GNPDA1:AC_000164.1:54752115-54752134:(+)	CTAGATACCAGACTGGAGCC
GNPDA1:AC_000164.1:54754896-54754915:(+)	AGTTTCTTGTAGCAGCCAAG
GNPDA1:AC_000164.1:54752143-54752162:(+)	TGAAGGCAATGTGTCCGTCA
GNPDA1:AC_000164.1:54753288-54753307:(+)	AGTTGTTCCACATGAAGGAG
GNPDA2:AC_000163.1:64989069-64989089:(-)	CGCATCATTCAATTCAGACC
GNPDA2:AC_000163.1:64989152-64989172:(-)	AGCTGTGCGTCACCATAATG
GNPDA2:AC_000163.1:64989124-64989144:(-)	AATTCTTGATAACTATGACT
GNPDA2:AC_000163.1:64982990-64983010:(-)	AAAGCTACCATTCTTATATG
GNPDA2:AC_000163.1:64976285-64976305:(-)	TGGCTCTAACAGTTGGTGTG
GNPNAT1:AC_000167.1:11339798-11339817:(+)	TTTGAGCACATGAAGAAATC
GNPNAT1:AC_000167.1:11339863-11339883:(-)	GAGTTGCTGTAGCAACTATC
GNPNAT1:AC_000167.1:11338575-11338594:(+)	CTAGGTCAGCTGACAGAGAC
GNPNAT1:AC_000167.1:11339899-11339918:(+)	ATTCATCCATTCCTGTGCTA
GNPNAT1:AC_000167.1:11342499-11342518:(+)	GTTGTTAGTGATGAATGCAG
GNPTAB:AC_000162.1:65933138-65933158:(-)	GGCACCGGAAGTATCGGAGT
GNPTAB:AC_000162.1:65936127-65936146:(+)	TGCGTGACTATCGTCACTCG
GNPTAB:AC_000162.1:65931797-65931817:(-)	TTGGATTTGCAACTAGAACG
GNPTAB:AC_000162.1:65934331-65934350:(+)	AGGCCATGTCAAATACACCT
GNPTAB:AC_000162.1:65932050-65932070:(-)	AGTAGTAGAAGTTGACACGA
GNPTG:AC_000182.1:1070646-1070666:(-)	GTGAAGGGTCCCTCTTGGGC
GNPTG:AC_000182.1:1079173-1079192:(+)	CTCTGGCAAGTGCTTCAGCC
GNPTG:AC_000182.1:1079442-1079461:(+)	ATCACCAACAACACCTTCAG
GNPTG:AC_000182.1:1079498-1079517:(+)	ACGAAGCCGGCAGAGCAAGG
GNRH1:AC_000165.1:73701870-73701890:(-)	CCAACTCCCAAACTTCTAGC
GNRH1:AC_000165.1:73701798-73701818:(-)	TCCTATGGGCTGCGCCCTGG
GNRH1:AC_000165.1:73701821-73701841:(-)	TGGGTTGCTCTGGTCAACAC
GNRH1:AC_000165.1:73701838-73701857:(+)	CCACCACACAGAGAATCAGC
GNRH1:AC_000165.1:73700694-73700713:(+)	GCTGCCTTCAGGTCCCTCAG
GNRH2:AC_000170.1:52594257-52594276:(+)	TTCCTCCAGGGTACCAGCCG
GNRH2:AC_000170.1:52594237-52594257:(-)	AACGAGCCTCCAGCTTACCC
GNRH2:AC_000170.1:52594336-52594355:(+)	CAGGAGGCCTAGCCCAAAGG
GNRH2:AC_000170.1:52594285-52594305:(-)	GACCCTCAAAGGCTCAACAC
GNRHR:AC_000163.1:85173099-85173119:(-)	TGTGGAACATAACTGTTCAA
GNRHR:AC_000163.1:85173310-85173329:(+)	TTTCCAGATAGGGTCAGGGT
GNRHR:AC_000163.1:85160146-85160166:(-)	AATCATCTTTACCCTAACAA
GNRHR:AC_000163.1:85173359-85173378:(+)	TGCTGTTGATCGCTGAACAG
GNRHR:AC_000163.1:85173117-85173137:(-)	TTATGCCACTGGATGGAATG
GNS:AC_000162.1:49306142-49306162:(-)	GCTTGACCAGCTTCTCCACG
GNS:AC_000162.1:49298328-49298347:(+)	GTACCCACACAATCATCACG
GNS:AC_000162.1:49300956-49300975:(+)	GCATGGTGAGAACTACAGTG
GNS:AC_000162.1:49300439-49300459:(-)	TACCAGTAACTCCAGCCCAG
GOLGA1:AC_000168.1:95909887-95909907:(-)	AGAGGCCAGGAGGTGCTACT
GOLGA1:AC_000168.1:95909859-95909878:(+)	ACTCTTTGCTCACTGATCGT
GOLGA1:AC_000168.1:95896836-95896856:(-)	GCAGAGACACTACTCAGCGC
GOLGA1:AC_000168.1:95897484-95897504:(-)	ACTGAGTAAAGTAAAGCACA
GOLGA1:AC_000168.1:95896914-95896934:(-)	AGAACTTAGTCGCACCCAGG
GOLGA2:AC_000168.1:98882852-98882872:(-)	GGCCCTCGGAGGCAGAACAG
GOLGA2:AC_000168.1:98883591-98883611:(-)	GTATGCGACAAATCTGAAGG
GOLGA2:AC_000168.1:98883267-98883287:(-)	AGACCAGCTTGGCCGAACTG
GOLGA2:AC_000168.1:98893493-98893512:(+)	TAGCTCCTGCAGGAACACCA
GOLGA3:AC_000174.1:45418766-45418786:(-)	AGCGGCGCCAGTGAGCCAGG
GOLGA3:AC_000174.1:45434881-45434900:(+)	ATCCTCAGTAAGGACAACAC
GOLGA3:AC_000174.1:45428813-45428832:(+)	GGCTCCCTGAAGCAGAACCG
GOLGA3:AC_000174.1:45428989-45429008:(+)	AGGCATCCCAGCGAACATGG
GOLGA3:AC_000174.1:45428580-45428599:(+)	TGAACCCAGAAACCTTACCG
GOLGA4:AC_000179.1:10865369-10865388:(+)	GACAGTGATGTAGAGCCAGT
GOLGA4:AC_000179.1:10880057-10880076:(+)	ATTAAGTTGCGTGAAGCAGG
GOLGA4:AC_000179.1:10855381-10855400:(+)	GGTTGCGGAGGACGGAACGA
GOLGA4:AC_000179.1:10829909-10829928:(+)	TGAGGGTACACCCAACAGAG
GOLGA5:AC_000178.1:58078439-58078458:(+)	CTCATTACTTCAAAGGTCCA
GOLGA5:AC_000178.1:58078382-58078402:(-)	ACAATTGGTTCTCCAGGCGA
GOLGA5:AC_000178.1:58072908-58072928:(-)	GGTGTTCACAGAATTGACGC
GOLGA5:AC_000178.1:58079616-58079635:(+)	TGATGACCTGACTGAAGCGG
GOLGA7:AC_000184.1:36113820-36113839:(+)	CGCCGAGGCCGAGAAGCTTG
GOLGA7:AC_000184.1:36113847-36113867:(-)	GGCAGCCTTCCAGATACGAC
GOLGA7:AC_000184.1:36120070-36120090:(-)	TGTCAGGAGGAGGCCTTGTG
GOLGA7:AC_000184.1:36113805-36113824:(+)	CCTAAATAACCTTTACGCCG
GOLGA7:AC_000184.1:36108598-36108617:(+)	ATTCAGCGAGACTACAGCAG
GOLGA7B:AC_000183.1:18868110-18868130:(-)	AGTAGGCCGTGGCACAGGCC
GOLGA7B:AC_000183.1:18868146-18868165:(+)	GGAGACCCACTATGAGAAGG
GOLGA7B:AC_000183.1:18868047-18868066:(+)	CCTCAACAGCTTCTACGCGG
GOLGA7B:AC_000183.1:18868313-18868333:(-)	TGTAAGTAGGAGGCCTCGGG
GOLGA7B:AC_000183.1:18868063-18868082:(+)	GCGGAGGCCGAGAAGATTGG
GOLGB1:AC_000158.1:66819312-66819332:(-)	ACAGGCAAACCAAGCTACAC
GOLGB1:AC_000158.1:66812460-66812479:(+)	GCAGGTCCACAACCTGAGTG
GOLGB1:AC_000158.1:66791224-66791244:(-)	GGAAGTATTAACCTCTCGCA
GOLGB1:AC_000158.1:66792740-66792759:(+)	GTGACACTGACAAATACCTG
GOLGB1:AC_000158.1:66792097-66792117:(-)	AATACTCCAACAGACCATTG
GOLIM4:AC_000158.1:100207292-100207311:(+)	TGTCCAACATCAGATGCTGA
GOLIM4:AC_000158.1:100219285-100219304:(+)	GTCGCCTGGAGAGCCTCGGG
GOLIM4:AC_000158.1:100223363-100223383:(-)	ATGGGTCGTGCTCCTCCTCG
GOLIM4:AC_000158.1:100223137-100223156:(+)	TGTCTCGAAATAGTGAAGTG
GOLM1:AC_000165.1:80685664-80685684:(-)	GAGCGTCAACAAGTTGTACC
GOLM1:AC_000165.1:80687926-80687945:(+)	AGGGCAGCCAGCACGAGCGG
GOLM1:AC_000165.1:80687964-80687984:(-)	TGGGATTGGGAAACGGACGT
GOLM1:AC_000165.1:80687907-80687926:(+)	GACAATGATACAGGCCACCA
GOLM1:AC_000165.1:80667102-80667122:(-)	ATAATATCACCACAGGCGAG
GOLPH3:AC_000177.1:41498847-41498866:(+)	GCTGGTGCAGCGGCGTACCG
GOLPH3:AC_000177.1:41531622-41531641:(+)	GAGAGGAAGGTTACAGCTAG
GOLPH3:AC_000177.1:41531576-41531595:(+)	GTATATCATCTGGATTACGT
GOLPH3:AC_000177.1:41499002-41499022:(-)	CAGGAGCACTTCCTCCATCA
GOLPH3:AC_000177.1:41534669-41534688:(+)	TAAGTCAGATGCTCCAACAG
GOLPH3L:AC_000160.1:20107235-20107255:(-)	TGAGTAGCTCTATCCATGTT
GOLPH3L:AC_000160.1:20105692-20105711:(+)	ATATCATCTGGCCTGCGAGG
GOLPH3L:AC_000160.1:20105719-20105738:(+)	CTGATAGAGCTGGCCATGCG
GOLPH3L:AC_000160.1:20082094-20082113:(+)	GGGCCCGTCGTACTGAAGTG
GOLT1A:AC_000173.1:1784626-1784645:(+)	GCAGCACCGAATCAAAGTAC
GOLT1A:AC_000173.1:1782100-1782119:(+)	CCAGGAAGCCAAAGGCAACA
GOLT1A:AC_000173.1:1783463-1783483:(-)	TCTCTCTCATCATCGGCCTG
GOLT1A:AC_000173.1:1784666-1784685:(+)	GAAGAAGATGCCGAAGCCGG
GOLT1A:AC_000173.1:1784641-1784660:(+)	AGTACAGGAGCATTCCAAAG
GOLT1B:AC_000162.1:89108010-89108030:(-)	GGAGTGTTCTTCTTATTCTT
GOLT1B:AC_000162.1:89108037-89108057:(-)	GAAATTGGAATGGGATTAAC
GOLT1B:AC_000162.1:89107971-89107991:(-)	GACAAAGCACTACTGGCTAT
GOLT1B:AC_000162.1:89105390-89105409:(+)	CTAATAAAGCCAACAACCAC
GOLT1B:AC_000162.1:89106256-89106275:(+)	GGACCACAAACACACCACCC
GON4L:AC_000160.1:15042477-15042497:(-)	TGGCTGGTACTCTTCATCTG
GON4L:AC_000160.1:15043663-15043682:(+)	GGAGAGCGGCATATTATCAG
GON4L:AC_000160.1:15056635-15056654:(+)	CCTCGATGAACCAGACACAG
GON4L:AC_000160.1:15068287-15068306:(+)	TGATTCTAGACCCAGCGCAG
GON4L:AC_000160.1:15068923-15068943:(-)	TGGCCTCCGAACTGAGACTG
GOPC:AC_000166.1:33649531-33649551:(-)	TGGTACCAGAGTCAACACTT
GOPC:AC_000166.1:33629121-33629140:(+)	CGAGATTGATCCGGACCAGG
GOPC:AC_000166.1:33629096-33629116:(-)	GAGCAGATCCACATCCACGA
GOPC:AC_000166.1:33660042-33660061:(+)	TCATTTCTGAGATCCACCCA
GOPC:AC_000166.1:33629036-33629056:(-)	GAACATAGATACTCCGCCAG
GORAB:AC_000173.1:38910268-38910287:(+)	AACCACAGCGGCGTCTCCCT
GORAB:AC_000173.1:38912869-38912888:(+)	TGGCTAAAGCTATTGCAGAA
GORAB:AC_000173.1:38912816-38912836:(-)	TTAGCCGCTGTTCTTGCTGG
GORAB:AC_000173.1:38910489-38910509:(-)	TGTTGACTTTCAGTACCCTG
GORAB:AC_000173.1:38923358-38923377:(+)	GGAGACTTTGGAGCTCGAGG
GORASP1:AC_000179.1:12473485-12473505:(-)	CACCACAAGAAGCCGCCTGG
GORASP1:AC_000179.1:12473883-12473903:(-)	TCGCTCATCGAGTCCCACGA
GORASP1:AC_000179.1:12473830-12473850:(-)	TGAGTCTGACTCCTGCCGGG
GORASP1:AC_000179.1:12474054-12474074:(-)	CTCGGACCAGATCCTCCAGG
GORASP2:AC_000159.1:25577442-25577461:(+)	GGTGTACCGGTCATCTGTCC
GORASP2:AC_000159.1:25583525-25583545:(-)	TCGTTTCTGCAGCTTTGATG
GORASP2:AC_000159.1:25581944-25581964:(-)	ATTACACCAAATTCTGCATG
GORASP2:AC_000159.1:25582745-25582764:(+)	CCAATGATATAATCACTGTG
GOSR1:AC_000176.1:22119254-22119273:(+)	TCTCATGGGATCAGTACGAA
GOSR1:AC_000176.1:22119226-22119245:(+)	ACTTTGTGGCAATACGGGAA
GOSR1:AC_000176.1:22132168-22132187:(+)	AATAGAAGAGACAATAAGGT
GOSR1:AC_000176.1:22115109-22115129:(-)	CATCAGTGCTGCATTCAAGG
GOSR1:AC_000176.1:22115140-22115159:(+)	GCGACACAGAGACATACTGC
GOSR2:AC_000176.1:45924081-45924100:(+)	GCTGCTCCCGTGCATACCGC
GOSR2:AC_000176.1:45925193-45925212:(+)	AAATCTCCAGACGCTCTAGT
GOSR2:AC_000176.1:45924100-45924120:(-)	TTCGAAACTTTCAGCACCAG
GOSR2:AC_000176.1:45924144-45924163:(+)	CGTACTTTAACTGGTCGACA
GOSR2:AC_000176.1:45920961-45920981:(-)	GGCGGGCACAGTATTCTGGA
GOT1:AC_000183.1:20300706-20300726:(-)	TTTACCAGTCGTGAGGAAGG
GOT1:AC_000183.1:20291888-20291907:(+)	GGTTGTGCGCACAGGCATGG
GOT1:AC_000183.1:20290628-20290647:(+)	GATAGGCCGAGTCAAAGAAG
GOT1:AC_000183.1:20292719-20292739:(-)	TATGTGTCCTCGCCAACCTG
GOT1L1:AC_000184.1:32889607-32889627:(-)	GACCAGCAAAGGCAGACCCT
GOT1L1:AC_000184.1:32887808-32887827:(+)	CAACTGTGTCCACTGACTAG
GOT1L1:AC_000184.1:32889535-32889555:(-)	CCTGAACTATGAGTACACGC
GOT1L1:AC_000184.1:32889578-32889597:(+)	TCGAGTCTTGCGCACCACGG
GOT1L1:AC_000184.1:32886425-32886444:(+)	AGCAGGGTTACAGAGGACAG
GOT2:AC_000175.1:26543845-26543865:(-)	AAGAATACCTGCCCATTGCG
GOT2:AC_000175.1:26541426-26541445:(+)	GGTTCCAGAAATGGTCTGCA
GOT2:AC_000175.1:26540814-26540834:(-)	TTCCTGCCCAAACCAACCTG
GOT2:AC_000175.1:26540255-26540274:(+)	GACGAGGGTCCACTCCCGTG
GP1BA:AC_000176.1:27095350-27095369:(+)	CCAGGTTGTCCCTGTCACCA
GP1BA:AC_000176.1:27095605-27095625:(-)	CAGGCTGCGCACAATACCAA
GP1BA:AC_000176.1:27095252-27095271:(+)	ATAGAGCAGGTCCCAGTGCG
GP1BA:AC_000176.1:27095775-27095795:(-)	CTCCAAGAGCTCTATCTGCG
GP2:AC_000182.1:18114576-18114596:(-)	CCCAGACCCTGCCACCGCGG
GP2:AC_000182.1:18115096-18115116:(-)	ATACTACGTGTACCGGTTGG
GP2:AC_000182.1:18114559-18114578:(+)	CCTGTCACACTTGTCCTCCG
GP2:AC_000182.1:18115306-18115326:(-)	CGGCTGGTACCGATTTGTGG
GP2:AC_000182.1:18111269-18111289:(-)	CAGTTCCCTGAACATCACTG
GP5:AC_000158.1:73741044-73741063:(+)	ATTTGACCCACCTGCCCGAG
GP5:AC_000158.1:73741318-73741337:(+)	CCTGTCTGAGAACCCGCTGG
GP5:AC_000158.1:73741261-73741281:(-)	CAGAGGGCAGGAACTCGAGG
GP5:AC_000158.1:73740774-73740794:(-)	AGGGTCGTTGAACGTGCCCG
GP6:AC_000175.1:62942918-62942937:(+)	CCGAGATGAAGATCTCCGCC
GP6:AC_000175.1:62941471-62941490:(+)	GCTCTGACAGCGTAGAGTCA
GP6:AC_000175.1:62943216-62943235:(+)	CCGGCCCAGACACAGCCCTG
GP6:AC_000175.1:62942974-62942993:(+)	CGGTACAGTTCTGCATCCGG
GP6:AC_000175.1:62942952-62942972:(-)	TGGAGAAGCTGAAATCCGGG
GP9:AC_000179.1:59687642-59687662:(-)	AACAGCAGCGCCACCCACGC
GP9:AC_000179.1:59687732-59687751:(+)	GGGCTGCAGGTGGACTGCCG
GP9:AC_000179.1:59687874-59687893:(+)	TGGATCTGGCGCACAACCCG
GP9:AC_000179.1:59687712-59687731:(+)	GCCGTGCGCTGGACACCATG
GPA33:AC_000160.1:1743822-1743841:(+)	ATGTTCTTCGGGCTGCGAGG
GPA33:AC_000160.1:1752686-1752705:(+)	CACCATTGACCAGTTGACCA
GPA33:AC_000160.1:1743889-1743908:(+)	CCGAGAAGGATTTATCCAGT
GPA33:AC_000160.1:1752738-1752757:(+)	TTGCTAACGTCAGATCTGGG
GPA33:AC_000160.1:1777818-1777837:(+)	CGAGTCCTGCAACATCACTG
GPAA1:AC_000171.1:1944189-1944208:(+)	CCAGATCATACTTATACTGG
GPAA1:AC_000171.1:1944549-1944569:(-)	TGTGGTCACTAGCCTCGACG
GPAA1:AC_000171.1:1944210-1944229:(+)	GGAAGCTATTGATGCCACGG
GPAA1:AC_000171.1:1944974-1944993:(+)	ACAGGGCACGGTGAGCACCA
GPAA1:AC_000171.1:1944228-1944247:(+)	GGAGGGTCAAGGCCTCCACG
GPALPP1:AC_000169.1:15210407-15210427:(-)	TTATAATTAGGAGGCAGAGC
GPALPP1:AC_000169.1:15210507-15210526:(+)	ACGACACTGGTCCACCGGCA
GPALPP1:AC_000169.1:15203388-15203408:(-)	CCGCCGGCCTTGAAGCCGGG
GPALPP1:AC_000169.1:15218996-15219015:(+)	GGAAACGGATAGCAGTGAGG
GPALPP1:AC_000169.1:15210439-15210458:(+)	AGAATCATCAGACAGCGACG
GPAM:AC_000183.1:32983496-32983515:(+)	GCAGTAGTTCAACTATATGC
GPAM:AC_000183.1:32994449-32994468:(+)	GCTGCTGAGCAGAACCATCA
GPAM:AC_000183.1:32994366-32994385:(+)	GATCATTGCCGGTGAAACGG
GPAM:AC_000183.1:32998646-32998665:(+)	AACCCAAAGACGGGATACTG
GPANK1:AC_000180.1:27453416-27453436:(-)	CAAGGCTTCGTAGAAAGCCC
GPANK1:AC_000180.1:27453482-27453501:(+)	GGCCTGCCAGTAAGAGAAAG
GPANK1:AC_000180.1:27453588-27453607:(+)	GATGACCCAGCAGATACTGA
GPANK1:AC_000180.1:27453716-27453736:(-)	TCGGGCAGCACACATCAGAG
GPAT2:AC_000168.1:2140691-2140710:(+)	GGCAGCAGCGACCCACAAAG
GPAT2:AC_000168.1:2135378-2135398:(-)	CACCTATGACCTGGTTCCAG
GPAT2:AC_000168.1:2139142-2139162:(-)	TGCAGAATGTCATCTCAGGG
GPAT2:AC_000168.1:2136646-2136666:(-)	CTGAACGTGCAGCTGTACAG
GPAT2:AC_000168.1:2135350-2135369:(+)	CTTACGTGGCATGTATCATG
GPAT3:AC_000163.1:100108132-100108151:(+)	TGTCATGGAACCTCCTCACA
GPAT3:AC_000163.1:100116210-100116230:(-)	TCAGGTGGACCACTTCACTC
GPAT3:AC_000163.1:100112966-100112986:(-)	TCTGGGCAGCTGTCCAACCA
GPAT3:AC_000163.1:100108165-100108184:(+)	ATTTCCAGTACGTCAGTCCG
GPAT3:AC_000163.1:100070944-100070964:(-)	GAGTATGAGGCCAAGCACCA
GPAT4:AC_000184.1:36221604-36221623:(+)	TGGTGGGCACAACGATGGTG
GPAT4:AC_000184.1:36212753-36212773:(-)	GTAGAGCTTTCGGATACCAA
GPAT4:AC_000184.1:36221568-36221587:(+)	GGATAGCTCTCGCTTTCACG
GPAT4:AC_000184.1:36220605-36220625:(-)	TCTCCTCCTCTAGTGACGTG
GPATCH1:AC_000175.1:43679239-43679259:(-)	ATACCAGGTTTCTGTCGGCG
GPATCH1:AC_000175.1:43680963-43680982:(+)	ACCCAAGGATGTCACACCCG
GPATCH1:AC_000175.1:43681006-43681025:(+)	GTACACGGACTGGCTTACAA
GPATCH1:AC_000175.1:43682491-43682510:(+)	TGTATGGCTGGACAGCACCC
GPATCH11:AC_000168.1:19573490-19573510:(-)	CTGCTGCTCTTTCTTCAGCT
GPATCH11:AC_000168.1:19571238-19571257:(+)	GACCAGGCTTGCCAATGCTG
GPATCH11:AC_000168.1:19571432-19571451:(+)	GGTCAGGCCCTCGGCAAGAG
GPATCH11:AC_000168.1:19571343-19571362:(+)	AACAAGAGAGACGTGACATG
GPATCH11:AC_000168.1:19574901-19574920:(+)	GAATATTCAAGTTCCCAGGG
GPATCH2:AC_000173.1:21795116-21795136:(-)	GGAACAGGACTCTGCGCAGG
GPATCH2:AC_000173.1:21789138-21789158:(-)	AGTCTCAGCAGTACTGATGC
GPATCH2:AC_000173.1:21795327-21795347:(-)	ACCGGTCACTGCTTAAGTGA
GPATCH2:AC_000173.1:21795523-21795543:(-)	TAGGCATTTCAGTCGAACCA
GPATCH2:AC_000173.1:21795153-21795172:(+)	AAATCAGACTCATGCCAGAG
GPATCH2L:AC_000167.1:88469965-88469985:(-)	CTTGAGAGCCTCATCCAGAC
GPATCH2L:AC_000167.1:88470005-88470025:(-)	AGTCACTGAAATTGGTGACC
GPATCH2L:AC_000167.1:88470056-88470076:(-)	TAACAATGGCGTTGAGAGCT
GPATCH2L:AC_000167.1:88469871-88469890:(+)	CGGCAGCTTCGCAAACGGAG
GPATCH3:AC_000159.1:126904385-126904404:(+)	GCTGTGTTGTCTCTGTACGG
GPATCH3:AC_000159.1:126906206-126906225:(+)	CAACTCCCGTGAAGAGCCAG
GPATCH3:AC_000159.1:126906034-126906054:(-)	AAGCTGGGTGATGATCCGAG
GPATCH3:AC_000159.1:126904500-126904520:(-)	CAGTAGGTAACCGAAGTCTG
GPATCH3:AC_000159.1:126909236-126909255:(+)	TCTGTGATCAGACACCAGGT
GPATCH4:AC_000160.1:14283468-14283487:(+)	GAAGGAGAATGGTATCACCC
GPATCH4:AC_000160.1:14283647-14283667:(-)	GATTTGTGAACTCCTTGGCA
GPATCH4:AC_000160.1:14285588-14285607:(+)	CGGCCACACTGACTTCAAGT
GPATCH4:AC_000160.1:14283861-14283881:(-)	TGGGCTTGGCATGATCCTGG
GPATCH8:AC_000176.1:44859525-44859545:(-)	AGAACTGAGGCAGAAGTACA
GPATCH8:AC_000176.1:44819903-44819923:(-)	GCGCCCAAGATCATAGTGGG
GPATCH8:AC_000176.1:44819987-44820007:(-)	GAGCCCAGGATGATTCGCAG
GPATCH8:AC_000176.1:44826367-44826387:(-)	AACAGGAGAAAGCCCTACGG
GPATCH8:AC_000176.1:44821588-44821608:(-)	CATGTTCAGACCAACCACAG
GPBAR1:AC_000159.1:107014067-107014087:(-)	GCTCCATAGGACGGGCAGCG
GPBAR1:AC_000159.1:107014161-107014180:(+)	CAACCTCCTACTGGTGCACG
GPBAR1:AC_000159.1:107014219-107014239:(-)	GCCAGCCGCATGCTCCCACG
GPBAR1:AC_000159.1:107013858-107013877:(+)	GATGACATCCAACAGCACCA
GPBP1:AC_000177.1:22052642-22052661:(+)	CTGAAGAGTTGTGTCGTCGG
GPBP1:AC_000177.1:22043319-22043338:(+)	GTTCTAGATTTAGGATTCGG
GPBP1:AC_000177.1:22052608-22052628:(-)	GGTATTGGACGTCCTAATGG
GPBP1:AC_000177.1:22052298-22052318:(-)	TACCTGACAATGAGACAGGG
GPBP1L1:AC_000160.1:101039914-101039934:(-)	AGGGTTGCTTGGCACTAGGT
GPBP1L1:AC_000160.1:101025064-101025084:(-)	CACAGAATCATGGCGAAACA
GPBP1L1:AC_000160.1:101025195-101025214:(+)	GGAAACCATCGCCATTGGAA
GPBP1L1:AC_000160.1:101024632-101024651:(+)	GGACCTCTTCGAACTACAGG
GPC1:AC_000160.1:120471732-120471751:(+)	GCTGTACACGCAGAACGCCA
GPC1:AC_000160.1:120469711-120469731:(-)	GTGCAGCAGGTGTAGCCCTG
GPC1:AC_000160.1:120472768-120472787:(+)	AGGCCGACCTGGACGCAGAG
GPC1:AC_000160.1:120471775-120471794:(+)	GAGCTGCGCCTCTACTACGG
GPC2:AC_000182.1:36774806-36774825:(+)	TTCCTAGCCGACAAGATCCA
GPC2:AC_000182.1:36775416-36775436:(-)	TCACCCGGCCCAGACGCTCG
GPC2:AC_000182.1:36774383-36774403:(-)	CGCTTGCAGCCTTCGGACAG
GPC2:AC_000182.1:36775233-36775252:(+)	GGGTCGCTTCTGGTCCGCGG
GPC3:AC_000187.1:17524582-17524601:(+)	CCTGGGTCATAATAAGCTTG
GPC3:AC_000187.1:17524398-17524417:(+)	ACATTGCAGTAGCCGCCACA
GPC3:AC_000187.1:17524639-17524659:(-)	CATCAATGAGTGCCTCCGAG
GPC3:AC_000187.1:17454737-17454757:(-)	CATCTGCAGCCATAGCCCTG
GPC3:AC_000187.1:17524750-17524770:(-)	CCTGGGTTCTGACATCAACG
GPC4:AC_000187.1:17090132-17090152:(-)	GTTAGATGCTATGCTGATGG
GPC4:AC_000187.1:17108053-17108072:(+)	GGCGAAACATGCGCTCCAGG
GPC4:AC_000187.1:17122375-17122394:(+)	GAGAGCAGCAGGTATAACCC
GPC4:AC_000187.1:17095335-17095355:(-)	TATTGCTCCAACATCATGAG
GPC4:AC_000187.1:17095315-17095335:(-)	AGGCTGTTTGGCCAACCAAG
GPC5:AC_000169.1:66693524-66693543:(+)	ACTGTACAGGACATTCTATG
GPC5:AC_000169.1:66605216-66605236:(-)	TACATCGGTGAAGAGCTCCT
GPC5:AC_000169.1:66605308-66605328:(-)	ATGAGATGATTGTACACCAG
GPC5:AC_000169.1:66333560-66333579:(+)	GGAGGAGAGATACCAAGTCG
GPC5:AC_000169.1:66605385-66605405:(-)	CAAATGGGCTAATGTCCCGG
GPC6:AC_000169.1:68740252-68740272:(-)	TTGGAGTAGCACAGAAATAC
GPC6:AC_000169.1:68232669-68232689:(-)	TACCTGCGATCTCCTGGTAG
GPC6:AC_000169.1:68232600-68232619:(+)	GAAGGCTCGGAGCTGCGGCG
GPC6:AC_000169.1:68232627-68232647:(-)	CCTTGGCACCGTACGCCTGG
GPC6:AC_000169.1:68541189-68541208:(+)	AGAGTACACGTGCTGCACCA
GPCPD1:AC_000170.1:48114459-48114479:(-)	AGAGTATAGTATACAGACAA
GPCPD1:AC_000170.1:48114516-48114536:(-)	CAAGTGTAGACATTCACAGC
GPCPD1:AC_000170.1:48112539-48112558:(+)	CTTCCCACTCTCTGCAATGG
GPCPD1:AC_000170.1:48111864-48111884:(-)	CCATTGGATGTTGGACATCG
GPCPD1:AC_000170.1:48114484-48114504:(-)	ATGGCTTACAGCCTGACCGT
GPD1:AC_000162.1:29962375-29962394:(+)	CTTAATAAGAGACACGCCAA
GPD1:AC_000162.1:29961686-29961705:(+)	CTTCTCATCAGCCACCTCGT
GPD1:AC_000162.1:29963348-29963368:(-)	AGAATGTCAAATACCTGCCA
GPD1:AC_000162.1:29963422-29963441:(+)	ACACCCACATGGTCACCCGT
GPD1L:AC_000179.1:6701987-6702006:(+)	GGGAGCTAACATTGCCAACG
GPD1L:AC_000179.1:6700369-6700388:(+)	GGATCTGCGACGAGATCACG
GPD1L:AC_000179.1:6700292-6700311:(+)	TGCCGTCGCGAACCTCAGCG
GPD1L:AC_000179.1:6683318-6683338:(-)	AAAGACCCACATCTTGACCG
GPD1L:AC_000179.1:6702016-6702036:(-)	GGTCTCGCAGAACTTGCCGG
GPD2:AC_000159.1:39794907-39794926:(+)	AGTAACCAGGCATCACGATG
GPD2:AC_000159.1:39833232-39833252:(-)	AGCACTAAATTGATCCATGG
GPD2:AC_000159.1:39833267-39833287:(-)	AAAGAGATGATTTCTCATCG
GPD2:AC_000159.1:39795921-39795941:(-)	TGCCACGGCCAATTACATGG
GPER1:AC_000182.1:42260553-42260572:(+)	GGTTGCCCACGAAGCCGATG
GPER1:AC_000182.1:42260322-42260341:(+)	GGTCGAAGCTCATCCAGGTG
GPER1:AC_000182.1:42260683-42260703:(-)	CCTACAACAGCACGGCCGCG
GPER1:AC_000182.1:42260442-42260462:(-)	GGTGGCGGACTCACTCATCG
GPHA2:AC_000186.1:43775020-43775040:(-)	AGTCAACAGGCTGCCATCCC
GPHA2:AC_000186.1:43775000-43775019:(+)	TACGGTGCAAGTAGCAGCCT
GPHA2:AC_000186.1:43774747-43774766:(+)	GGAAGGCGCTGGACTCGCAG
GPHA2:AC_000186.1:43774523-43774543:(-)	AGGTACAGCTGCATTGTGGG
GPHA2:AC_000186.1:43774812-43774832:(-)	ACGGTGCGAAGTGACCGCCA
GPHB5:AC_000167.1:75894563-75894583:(-)	GATCACCACGGATGCCTGCT
GPHB5:AC_000167.1:75894593-75894613:(-)	GGCCAAGAAGCCGGGCTGCA
GPHB5:AC_000167.1:75894635-75894654:(+)	CACAGCCCACAAATGTGCGC
GPHB5:AC_000167.1:75894536-75894555:(+)	TCACCTCCCAGGTTTCACAG
GPHN:AC_000167.1:79178937-79178956:(+)	TAATAGAACGGGAAGCACCA
GPHN:AC_000167.1:79243651-79243671:(-)	CGAAGGAGTAGTACTGAGGG
GPHN:AC_000167.1:79144565-79144584:(+)	ACCACGAGATGTCACTCCAG
GPHN:AC_000167.1:79335795-79335814:(+)	CAGTGCTGTCGATATCACCA
GPHN:AC_000167.1:79335907-79335926:(+)	ACAGAAATCATCAACTACCG
GPI:AC_000175.1:44980780-44980799:(+)	CAACCATGGGCATATTCTGG
GPI:AC_000175.1:44989267-44989286:(+)	GTACTCGGGCAAGGCCATCA
GPI:AC_000175.1:44980804-44980823:(+)	CTACTCCAAGAACCTGGTGA
GPI:AC_000175.1:44981216-44981236:(-)	AGTAAACATGCGCTCCCGGG
GPIHBP1:AC_000171.1:2552140-2552160:(-)	GGCACTGGCGGCTGTCCTGC
GPIHBP1:AC_000171.1:2551528-2551548:(-)	AGGATGACGACCCGGACGCT
GPIHBP1:AC_000171.1:2550745-2550764:(+)	CGATGGCTTTGCATGTCCCG
GPIHBP1:AC_000171.1:2550813-2550832:(+)	GACTGGCACGTGTAGCACTG
GPKOW:AC_000187.1:92260833-92260852:(+)	GGCCTCAGTGAATTGACACG
GPKOW:AC_000187.1:92260695-92260715:(-)	CCTAAAGGACTGGTGCCTGG
GPKOW:AC_000187.1:92260801-92260821:(-)	ACTGGGCGCCAACCTGACCG
GPKOW:AC_000187.1:92260172-92260191:(+)	ACTCACTAACAGTCACCATG
GPKOW:AC_000187.1:92259506-92259526:(-)	ACCACAGAACAACCTCACCA
GPLD1:AC_000180.1:32984564-32984584:(-)	ATGTGTGTCGAAATGCCACA
GPLD1:AC_000180.1:33008820-33008840:(-)	AAGGTATGAACAGTCAACAA
GPLD1:AC_000180.1:33011193-33011213:(-)	CCGCCACATGTGATGAACAG
GPLD1:AC_000180.1:33019715-33019734:(+)	GGATGGATACGGTGACCTGG
GPM6A:AC_000184.1:6313967-6313987:(-)	CACCATCCTGCTCTACGCCG
GPM6A:AC_000184.1:6313938-6313957:(+)	ATGACCACAGCCACAGAACA
GPM6A:AC_000184.1:6289827-6289846:(+)	ATACATGTAAACTGGCAGTG
GPM6A:AC_000184.1:6305981-6306001:(-)	GGCTATCAAAGATCTCTACG
GPM6A:AC_000184.1:6306002-6306022:(-)	GGAAGGCTTCTTCACAACCG
GPM6B:AC_000187.1:136906920-136906940:(-)	GGGCGACACCCGAGAAGCAG
GPM6B:AC_000187.1:136908779-136908799:(-)	CAGTTCTTTCACTGCACTCG
GPM6B:AC_000187.1:136906959-136906978:(+)	TGTGGCTCTGGCAGGCACCG
GPM6B:AC_000187.1:136906979-136906999:(-)	GTGCTGCTCCAGGATCGCCA
GPM6B:AC_000187.1:136910044-136910063:(+)	AGGAGTGGAGCAGATCTGTG
GPN1:AC_000168.1:72057394-72057414:(-)	TCCACCTTATGTGATCAACC
GPN1:AC_000168.1:72046927-72046947:(-)	TGACACACCTGGACAGATTG
GPN1:AC_000168.1:72051235-72051255:(-)	TATGGACTTGGACCTAATGG
GPN1:AC_000168.1:72046888-72046908:(-)	TTCTGGGACAATTATCACTG
GPN2:AC_000159.1:126912224-126912243:(+)	GCTGACTGCTGTTCACCTGG
GPN2:AC_000159.1:126912330-126912350:(-)	TTGGAGAGGAGGTTGACGTG
GPN2:AC_000159.1:126912307-126912327:(-)	CAGCTCCACATGCAGCATGG
GPN2:AC_000159.1:126912359-126912379:(-)	GCTTCCCATAGTGTTCAATG
GPN2:AC_000159.1:126914641-126914660:(+)	CAACCTGGACTACTACACAG
GPN3:AC_000174.1:56593231-56593251:(-)	GAACTGTCTTGGCCATGTAG
GPN3:AC_000174.1:56593351-56593371:(-)	AGACATCCGAGAACTGATTG
GPN3:AC_000174.1:56593302-56593322:(-)	CTGCAGTTTGGTCCCAATGG
GPN3:AC_000174.1:56602759-56602778:(+)	GGCTTCACAGTGCTGCACCA
GPN3:AC_000174.1:56592135-56592155:(-)	TGGTCCAGCAGCTGGAACAG
GPNMB:AC_000161.1:32016619-32016639:(-)	TGCTCCCGCATATAACCAGA
GPNMB:AC_000161.1:32018627-32018647:(-)	TATGGTTGAGCCCACCAGTG
GPNMB:AC_000161.1:32023473-32023493:(-)	CGATGGGAACATATGCCCGT
GPNMB:AC_000161.1:32020662-32020681:(+)	TGGACAGAGGACAGCGACTG
GPR101:AC_000187.1:20578242-20578261:(+)	CAGGCAATCATGACAATCAG
GPR101:AC_000187.1:20578718-20578737:(+)	CAGCACTATGTTGCCCACGA
GPR101:AC_000187.1:20578856-20578875:(+)	GGTGCAGGTGGACGCCATGG
GPR101:AC_000187.1:20578580-20578599:(+)	GGGCCAGAAGATGGGTACGG
GPR1:AC_000159.1:94941370-94941389:(+)	CTCCTCTGAATCGGTCTCTG
GPR1:AC_000159.1:94941216-94941236:(-)	GTTCCTCAATCTAGCCATCG
GPR1:AC_000159.1:94941015-94941034:(+)	GGTACCGATGAGATAAGACC
GPR107:AC_000168.1:100443653-100443672:(+)	CTTCAAGAATGGGTACATGA
GPR107:AC_000168.1:100451531-100451550:(+)	AGTGTCTTGGAAGTGACGCT
GPR107:AC_000168.1:100445697-100445717:(-)	GATGAGACAGGGTTAACACC
GPR107:AC_000168.1:100444065-100444084:(+)	CTAGACCGAACAAAGAACGA
GPR1:AC_000159.1:94941316-94941335:(+)	TGCCAAACAGCACAACACCA
GPR108:AC_000164.1:18973191-18973210:(+)	GTTTGGAGGGTGATTCCGGG
GPR108:AC_000164.1:18975716-18975736:(-)	CTACACCAACGGCTCCCTGG
GPR108:AC_000164.1:18973248-18973268:(-)	GGTCCAGGTACGAAAGTATG
GPR108:AC_000164.1:18973138-18973157:(+)	CTCACCGTGGTCCACCTTGG
GPR108:AC_000164.1:18974237-18974256:(+)	TGATGAGGAAGAGAACCAGG
GPR119:AC_000187.1:14260884-14260903:(+)	GAGAGGGTCAGCACGAAGCG
GPR119:AC_000187.1:14261092-14261111:(+)	AGGCAATCAGCATGACCGTG
GPR119:AC_000187.1:14260953-14260972:(+)	TGGAATCCATGGATCCCGAG
GPR119:AC_000187.1:14261311-14261331:(-)	TAATGCCCTCGTGGCCATGG
GPR12:AC_000169.1:33114505-33114525:(-)	ACGTGACCGTCCTCTCTGAG
GPR12:AC_000169.1:33114098-33114118:(-)	CCGGCATCTACAAACTCCGG
GPR12:AC_000169.1:33114531-33114551:(-)	GAGCATGAAGAGCATGACGT
GPR12:AC_000169.1:33114196-33114216:(-)	TACATAAGACAATGTCCCAG
GPR132:AC_000178.1:71078728-71078748:(-)	ACGCTGCTGCAGGCACGTCA
GPR132:AC_000178.1:71078797-71078817:(-)	CTCCTGGTGACCGTGTACAG
GPR132:AC_000178.1:71078702-71078721:(+)	AGAGGTAGACGGCCAGCACG
GPR132:AC_000178.1:71078638-71078657:(+)	TGGATGTAGATGACCCAGAG
GPR135:AC_000167.1:71987177-71987196:(+)	AGTAGCGGTCCAGAGAGATG
GPR135:AC_000167.1:71987450-71987470:(-)	GTCTAGCCTGGGCAACTGCG
GPR135:AC_000167.1:71987140-71987159:(+)	CGGCCGATCTTCTCCCGCGG
GPR135:AC_000167.1:71987669-71987689:(-)	CGTGCTGTCCTTCAGCACCG
GPR137:AC_000186.1:43203738-43203757:(+)	GGAGAGTAACCTGTCTGGCT
GPR137:AC_000186.1:43203894-43203913:(+)	CAAGCGTCTCAGCTATCAGA
GPR137:AC_000186.1:43203950-43203970:(-)	AGAGAACAGGGTGGTACGCA
GPR137:AC_000186.1:43205604-43205624:(-)	GCAGCAGCTCCCACACAAAG
GPR137:AC_000186.1:43205071-43205091:(-)	GAGTGCGCAGATAACAAACA
GPR137B:AC_000185.1:8921099-8921119:(-)	CAGGTTGTAGCAGGCCCGAG
GPR137B:AC_000185.1:8917729-8917748:(+)	GTTGGTGAATTTAACTTGTG
GPR137B:AC_000185.1:8921066-8921086:(-)	GATGACGGTCACGCCGATGG
GPR137B:AC_000185.1:8924696-8924716:(-)	GTAAGAGTTCCCACACAAAG
GPR137B:AC_000185.1:8921048-8921068:(-)	GGCGGTCACCTGACACACGG
GPR137C:AC_000167.1:11517582-11517602:(-)	AAATGTCTACCTCGAATCAA
GPR137C:AC_000167.1:11498516-11498536:(-)	AAGTCCATTTAATTATGGCT
GPR137C:AC_000167.1:11517731-11517751:(-)	ACTTGCGCGATGTTAGTCCA
GPR137C:AC_000167.1:11498609-11498629:(-)	GACTGTTGTCGTAGGCTCTG
GPR137C:AC_000167.1:11496417-11496437:(-)	CATACTTCTTCGACAATCCG
GPR139:AC_000182.1:17799863-17799882:(+)	ACTGCGAGCTGTTGGCTACG
GPR139:AC_000182.1:17758112-17758131:(+)	ATGATCTTGTCGGGTACCTG
GPR139:AC_000182.1:17758065-17758084:(+)	CAGTAATCCAGATGGAAGTG
GPR139:AC_000182.1:17799801-17799820:(+)	CAAGAGGCTGTAGTAGACCA
GPR141:AC_000161.1:49945522-49945542:(-)	TGTGTTCGAAGCGTTTGACA
GPR141:AC_000161.1:49946140-49946159:(+)	AGGCTCTTTGGCCAGACATG
GPR141:AC_000161.1:49946343-49946362:(+)	GATATGCTGTGTTTCGTAGG
GPR141:AC_000161.1:49945678-49945698:(-)	GATGATATTGAGAACAATCG
GPR142:AC_000176.1:57707213-57707232:(+)	CACGAACACGATGACCACCT
GPR142:AC_000176.1:57708177-57708196:(+)	GGACACTGTAGTAGATGACA
GPR142:AC_000176.1:57707092-57707112:(-)	GATCGCCGTCCTGCTCACGG
GPR142:AC_000176.1:57707230-57707250:(-)	CTCGGACATCGTCACCCAGG
GPR142:AC_000176.1:57707317-57707337:(-)	AGTCAATCTCCTGACCACAG
GPR143:AC_000187.1:143870111-143870131:(-)	GAGATGTCGTCCACGAAACT
GPR143:AC_000187.1:143870098-143870117:(+)	GTTAGGGTTTCCGAGTTTCG
GPR143:AC_000187.1:143870086-143870106:(-)	ACCCTAACCACACCGCAGAT
GPR143:AC_000187.1:143870076-143870095:(+)	TCGCGGTCCGATCTGCGGTG
GPR143:AC_000187.1:143881894-143881914:(-)	ACCTACCATCATGAACCACG
GPR146:AC_000182.1:42273949-42273969:(-)	TGTCCAGCGTCTACAACACC
GPR146:AC_000182.1:42274047-42274067:(-)	GCTGGTGCTGTTCAACGTGG
GPR146:AC_000182.1:42274274-42274294:(-)	TCGCTGCTCTACCTGCTGGG
GPR146:AC_000182.1:42274173-42274193:(-)	CGTCTACTTTGCCAACATGG
GPR149:AC_000158.1:114145062-114145081:(+)	TTGGACCGGGTCCACCCGCG
GPR149:AC_000158.1:114146341-114146360:(+)	CATTGGACACACTTGCCCTG
GPR149:AC_000158.1:114144807-114144827:(-)	AGCGAAGAGGAGCAGCACGT
GPR149:AC_000158.1:114145020-114145040:(-)	GCATCCTCCAGAGTACCGCG
GPR15:AC_000158.1:42468492-42468511:(+)	AGTGCACTGCATTTCAAACG
GPR15:AC_000158.1:42468658-42468678:(-)	CATGTTGACTGAGATGACGT
GPR15:AC_000158.1:42468742-42468761:(+)	CCGTATCCAGGAAAGTCAGG
GPR15:AC_000158.1:42468346-42468366:(-)	GAGATATTCCAAATAAACCG
GPR151:AC_000164.1:59689565-59689584:(+)	CGTGTGGATGAACCAGTCAG
GPR151:AC_000164.1:59689342-59689361:(+)	CCACAGCGGGCACATCCACG
GPR151:AC_000164.1:59689267-59689286:(+)	AGCTGGCAGAGAGTAACGGG
GPR151:AC_000164.1:59689623-59689643:(-)	CGAGCTACAGCATACTCCAG
GPR152:AC_000186.1:45986315-45986335:(-)	ATGGCGGGCACTGGCCACTG
GPR152:AC_000186.1:45986529-45986549:(-)	GACGATGAGGACTACCCACA
GPR152:AC_000186.1:45986331-45986351:(-)	ATCATGGAGATCCAGCATGG
GPR152:AC_000186.1:45986075-45986094:(+)	CAGGTCATACCACCAGACGG
GPR153:AC_000173.1:47943323-47943343:(-)	TGGGCACAGTGAAGGCGCGG
GPR153:AC_000173.1:47943412-47943432:(-)	CAGGCCAGTGATCTGCAGCG
GPR153:AC_000173.1:47946610-47946630:(-)	GGCCGCAGAGGGTAGAACTG
GPR153:AC_000173.1:47945804-47945824:(-)	GGTAGCGGTCACAAGCCCAG
GPR153:AC_000173.1:47945825-47945845:(-)	AGACAGCCTTGAAATCAGCG
GPR155:AC_000159.1:22370087-22370107:(-)	CATGATCGGTGCAGACACAA
GPR155:AC_000159.1:22369045-22369064:(+)	AATGGTGGAACTCTTGGACA
GPR155:AC_000159.1:22359530-22359550:(-)	TTCCTGCTATGTAGCCACAA
GPR155:AC_000159.1:22370066-22370086:(-)	GGTGCTTATTACCATCCCTG
GPR156:AC_000158.1:65562825-65562844:(+)	AATGAGAGCAATCCAGACAT
GPR156:AC_000158.1:65552869-65552889:(-)	AAACCAAACAATCAGACGCA
GPR156:AC_000158.1:65542752-65542772:(-)	TGGTGAGACTGATGTCAGCA
GPR156:AC_000158.1:65569025-65569045:(-)	TCTACAAGGTGTTCACCCAG
GPR157:AC_000173.1:45240471-45240491:(-)	TACCGGCATCCGCACCGCCG
GPR157:AC_000173.1:45219345-45219364:(+)	GGACTTCAAGGACTCCTCGT
GPR157:AC_000173.1:45236508-45236527:(+)	GGTTCCGCTGGCCATCACCG
GPR157:AC_000173.1:45219315-45219334:(+)	GGCCGCCTCTTACTTCTACG
GPR157:AC_000173.1:45219185-45219205:(-)	CACGCACGACAGAAGCACCA
GPR158:AC_000170.1:26503806-26503825:(+)	TGACTGGTGGACGTGTCATG
GPR158:AC_000170.1:26514484-26514504:(-)	ACTGCAACGGCCATATAGCG
GPR158:AC_000170.1:26503966-26503986:(-)	TGTAATCCCAGCGCTCAACG
GPR158:AC_000170.1:26397546-26397566:(-)	GAAGTCCAGCAGCATACACA
GPR158:AC_000170.1:26503773-26503792:(+)	TTCTTTCACGAACAGCCCAG
GPR160:AC_000158.1:98072352-98072372:(-)	CTGTTAAATATCCTCACATT
GPR160:AC_000158.1:98072119-98072138:(+)	AATAATCTATACAAGCTATC
GPR160:AC_000158.1:98072075-98072094:(+)	TTGACACTTAAATGGAAGCT
GPR160:AC_000158.1:98072419-98072438:(+)	GCTGATGTGTTTGATGCAGT
GPR161:AC_000160.1:563596-563616:(-)	TAGCAAGCACCATCACAGCC
GPR161:AC_000160.1:563690-563709:(+)	AGTGGATGTGTGTGGCCGCG
GPR161:AC_000160.1:563787-563806:(+)	CTATGGCTTCATCTTCCGAG
GPR161:AC_000160.1:563967-563986:(+)	AGCCCTCGTCACCATCCTGG
GPR161:AC_000160.1:563653-563673:(-)	ACCGATGACCAGCCAAACAG
GPR162:AC_000162.1:103988392-103988411:(+)	GAGGACCCGGATGTCATCAG
GPR162:AC_000162.1:103988907-103988927:(-)	AGTTCGCTTTGATGCCAACG
GPR162:AC_000162.1:103989596-103989615:(+)	ACACCGTGCGCACGTCGGCG
GPR162:AC_000162.1:103989681-103989700:(+)	CACAGCGAGCACCATCCAGG
GPR17:AC_000159.1:4807946-4807965:(+)	TTGGCCGCATTGCTCCATAG
GPR17:AC_000159.1:4807508-4807527:(+)	CTGCGGGCTCACCAGCAGCG
GPR17:AC_000159.1:4807917-4807936:(+)	GCGAAGAGGACGTTCTCCAG
GPR17:AC_000159.1:4807885-4807904:(+)	AAGCGAGGATGAAATCCAAG
GPR171:AC_000158.1:117835025-117835045:(-)	GGCAGGCTGTCACTTGGCAG
GPR171:AC_000158.1:117834985-117835004:(+)	TTGACTTGGGTGTCGCACCC
GPR171:AC_000158.1:117835046-117835066:(-)	AGTACATATTAATGTAGATG
GPR171:AC_000158.1:117834845-117834865:(-)	AACTTCCAATAATTCCAATG
GPR173:AC_000187.1:95952694-95952714:(-)	TCATGCGCTTGGCATAGAAG
GPR173:AC_000187.1:95952359-95952379:(-)	ACGTAAGCCACTGCTGATGG
GPR173:AC_000187.1:95952796-95952815:(+)	CACCTACAAGTTCATCCGTG
GPR173:AC_000187.1:95952465-95952485:(-)	GTAGTAAGGAGCCTTGTGCA
GPR174:AC_000187.1:78188173-78188192:(+)	GACTTGTAGTAAGTCAGCAA
GPR174:AC_000187.1:78187992-78188011:(+)	TACAGTCATGGAAGCGAAAG
GPR174:AC_000187.1:78188038-78188058:(-)	TCTTAGTCTGCATCAGTGTG
GPR174:AC_000187.1:78187920-78187939:(+)	GAGGAAATAGCAGACAAGCA
GPR176:AC_000167.1:35572796-35572815:(+)	GTTGGTGACAGATTTGAACA
GPR176:AC_000167.1:35567641-35567661:(-)	TCTGGTCTACAACGTCACCA
GPR176:AC_000167.1:35567543-35567563:(-)	AGGTCATCATAGCAGCACTG
GPR176:AC_000167.1:35695556-35695575:(+)	GAAGATGACGACTTGCACGG
GPR179:AC_000176.1:39639383-39639403:(-)	GTGTGATCTCAACAGCACCC
GPR179:AC_000176.1:39630350-39630370:(-)	ACTTACCTACATCTGCCCGT
GPR179:AC_000176.1:39634134-39634153:(+)	GATGAAGATCAGAGCCAGCG
GPR179:AC_000176.1:39635224-39635244:(-)	CACACGTCACTGGTAACACG
GPR179:AC_000176.1:39635156-39635175:(+)	CCACCATGATGTAGTCCCAG
GPR180:AC_000169.1:69640131-69640150:(+)	ACCTGTTCCAAGCCCAGGAA
GPR180:AC_000169.1:69652822-69652841:(+)	TTGTGGCAGGCTATTAAGAA
GPR180:AC_000169.1:69652839-69652858:(+)	GAAAGGAGGACCCATGCACA
GPR180:AC_000169.1:69646922-69646941:(+)	CACGTGCAGAGAGGGCGGTG
GPR18:AC_000169.1:80095820-80095840:(-)	AAGGCCGTGATGGCGTGTGT
GPR18:AC_000169.1:80095921-80095941:(-)	TTTACCCGAGTATTGCTCTG
GPR18:AC_000169.1:80095860-80095880:(-)	CGTACAGCCGAAATATGCCA
GPR18:AC_000169.1:80096062-80096081:(+)	CATCATATAGACGGTCACAG
GPR182:AC_000162.1:56774186-56774205:(+)	GGCGCCATGAAGAGGCACAT
GPR182:AC_000162.1:56774465-56774484:(+)	GTGGCCTCCAGCATCCACAC
GPR182:AC_000162.1:56774334-56774353:(+)	CGTTGGTGAGGGTGACGTAG
GPR182:AC_000162.1:56774446-56774465:(+)	GAGCCAGGTGTAGTCCAGCG
GPR183:AC_000169.1:80143808-80143827:(+)	AAGACGATGCTGTAATGCAG
GPR183:AC_000169.1:80143669-80143688:(+)	TATCCGTGTAGGCAGAGCCG
GPR183:AC_000169.1:80143714-80143733:(+)	CAAGTTGGTTGAATAGAGAG
GPR183:AC_000169.1:80143606-80143625:(+)	AAGAGCGGTTATCCTACACA
GPR19:AC_000162.1:97633673-97633693:(-)	AGTGTAGGAACAACCAAAGG
GPR19:AC_000162.1:97634136-97634156:(-)	GAAGCTCAGTGGGTAGACGA
GPR19:AC_000162.1:97633890-97633910:(-)	GTGGATGACCAGACACACCA
GPR19:AC_000162.1:97634082-97634102:(-)	CACGTAGATCTGGACACCTG
GPR20:AC_000171.1:3640137-3640156:(+)	GGGCCGTGTGTGCCTTCGTG
GPR20:AC_000171.1:3639633-3639652:(+)	TGCCCTCCACGTCTCCCGCG
GPR20:AC_000171.1:3639734-3639754:(-)	TGGGCAAACCGGTGGAACAG
GPR20:AC_000171.1:3639896-3639916:(-)	TTGATGGTATAGACGACCGA
GPR21:AC_000168.1:94188977-94188997:(-)	GCTGCTCTGATTACCATCCA
GPR21:AC_000168.1:94189319-94189339:(-)	AATGCTGATACAGGCCAGAG
GPR21:AC_000168.1:94189239-94189259:(-)	ACTCCTCTACTGGAAGCGGG
GPR21:AC_000168.1:94189382-94189402:(-)	TAGTCTCCAGGGCGTAACCA
GPR22:AC_000161.1:48788997-48789016:(+)	AATGAATACTACACTGAACT
GPR22:AC_000161.1:48789035-48789055:(-)	ATATTGGAATCTGTACTAGC
GPR22:AC_000161.1:48788496-48788516:(-)	AAGCTTAATGGATATGATAG
GPR22:AC_000161.1:48788576-48788596:(-)	AGTAAAGTACCAATACGGTG
GPR25:AC_000173.1:81338910-81338930:(-)	CACAGCACGAAGGCGTTGCC
GPR25:AC_000173.1:81338773-81338792:(+)	CGCCCTGGGACTACTACTCG
GPR25:AC_000173.1:81338816-81338835:(+)	GGAGCCGGAGGAGCTGTGCG
GPR25:AC_000173.1:81338873-81338893:(-)	AGGCCGCCAGGTAGAGCGCG
GPR26:AC_000183.1:43749584-43749604:(-)	AGTGAGCGGCATGTTGACCA
GPR26:AC_000183.1:43749710-43749730:(-)	CCAGCGGTCGATGCTGAGCG
GPR26:AC_000183.1:43749669-43749689:(-)	TGGCGGCCAGAAAGGTGTCG
GPR26:AC_000183.1:43777587-43777606:(+)	GTACCCATCAGCTCCCACTG
GPR26:AC_000183.1:43749544-43749563:(+)	TTCACCCTGAACCTCACGTG
GPR27:AC_000179.1:29989487-29989506:(+)	CGTGGCTGACGGCGGGCACG
GPR27:AC_000179.1:29989423-29989442:(+)	GCCGAAGCCGGCCGTCCAGT
GPR27:AC_000179.1:29989387-29989406:(+)	CGGATGCCCACGAGTGCCGG
GPR27:AC_000179.1:29989331-29989350:(+)	TCTTGAACTCCTCGAGCACG
GPR3:AC_000159.1:126479582-126479601:(+)	GTACTACGTCCCAGGCCGTG
GPR3:AC_000159.1:126479241-126479260:(+)	CACTAGGGCCAGCATCACAT
GPR3:AC_000159.1:126479481-126479500:(+)	GCCCACTAGCAGGAACATGG
GPR3:AC_000159.1:126479268-126479288:(-)	ACTCAGAGACAACAGTGACG
GPR31:AC_000166.1:103477589-103477609:(-)	TCCACGCCGCCTTCTACCTG
GPR31:AC_000166.1:103477426-103477446:(-)	CAACGCGCTGTCCCTGCGGG
GPR31:AC_000166.1:103477639-103477659:(-)	CCTGCTCAACCTGGTGCTCG
GPR31:AC_000166.1:103477475-103477494:(+)	GTAGCGGTCCAGGGTGACGG
GPR32:AC_000175.1:57286729-57286749:(-)	GGACACAGACAGCACAGCGA
GPR32:AC_000175.1:57286809-57286829:(-)	CAGATGGTGGTAACAGCGCG
GPR32:AC_000175.1:57286846-57286866:(-)	TAAGGCCATGAAGTCTGCGA
GPR32:AC_000175.1:57287017-57287037:(-)	GGACCAGAACGGGTAAACAA
GPR33:AC_000178.1:42404855-42404874:(+)	AACCACATAGGGCGTGCTAA
GPR33:AC_000178.1:42405068-42405087:(+)	CCAGTGATTGTCTTGAAGGT
GPR33:AC_000178.1:42404932-42404951:(+)	GATGCAGTTGTGACCACACC
GPR33:AC_000178.1:42404974-42404993:(+)	GATCAACACTGATGGCCGAG
GPR34:AC_000187.1:107382690-107382710:(-)	TCGGTCTATCCAACAACGGA
GPR34:AC_000187.1:107382997-107383016:(+)	GTAGAATGTTATTAACACAC
GPR34:AC_000187.1:107382882-107382901:(+)	CTGCAATGGCTACATTGAGT
GPR34:AC_000187.1:107383058-107383077:(+)	GATGCTCCTGAGACGTTGTG
GPR35:AC_000160.1:120440620-120440639:(+)	CCTGGTCACGGCCATCGCCG
GPR35:AC_000160.1:120440366-120440385:(+)	GTCTATTACACGTACATGGG
GPR35:AC_000160.1:120440640-120440659:(+)	TGGACCGCTACGTGGCCGTG
GPR35:AC_000160.1:120440758-120440778:(-)	CCTGCACGTCCAGGAACCAG
GPR37:AC_000161.1:89823099-89823119:(-)	ACTGATCCAGCGTCGCAGCA
GPR37:AC_000161.1:89822566-89822585:(+)	TTCATGAACTCCTTCAAGGG
GPR37:AC_000161.1:89822434-89822453:(+)	GCCGGTCCCGAAGATCACCA
GPR37:AC_000161.1:89822383-89822403:(-)	TGTGTCACAACTACTACATG
GPR37L1:AC_000173.1:70887046-70887065:(+)	TTGCAGCAGTACGTGCCCGA
GPR37L1:AC_000173.1:70889517-70889536:(+)	GGGCATTGATCGCTTCCACG
GPR37L1:AC_000173.1:70886899-70886919:(-)	ACGGCAAGGGAGACGCCCAG
GPR37L1:AC_000173.1:70887435-70887455:(-)	TCTCATGGAAGGTGACGACG
GPR39:AC_000159.1:65526382-65526402:(-)	GTGGCTGTGATCAATGACCT
GPR39:AC_000159.1:65526398-65526417:(+)	CCACGTTCCCGAATTCGAGG
GPR39:AC_000159.1:65526686-65526706:(-)	CATAGCTGCAAGCCTCAAAG
GPR39:AC_000159.1:65526709-65526729:(-)	GGTCAGCACGTGCAGCAGAG
GPR4:AC_000175.1:53616761-53616781:(-)	GCGCCGTGTCAAGACAGCTG
GPR4:AC_000175.1:53616680-53616699:(+)	GGTCGCGGAAGAGCTCGTCA
GPR4:AC_000175.1:53617013-53617032:(+)	CGTTGCGTTGCCTCACCTGG
GPR4:AC_000175.1:53616931-53616950:(+)	AGGAAGTAGTCCACCCACAG
GPR45:AC_000168.1:9194076-9194096:(-)	GCACAGCATGATGTCCGAGA
GPR45:AC_000168.1:9194212-9194231:(+)	CATCCTGCTCATCGTCAGCG
GPR45:AC_000168.1:9193953-9193973:(-)	CAGCATCATGAGGACCGCCA
GPR45:AC_000168.1:9194382-9194402:(-)	ATAGCCCAGCACGCACTGTG
GPR50:AC_000187.1:33909606-33909626:(-)	CAATGGTCACAGCAAAGGCG
GPR50:AC_000187.1:33906201-33906220:(+)	CAACATGGGACGCACCCTGG
GPR50:AC_000187.1:33909258-33909278:(-)	CCAGAATATCAGCCACAGAG
GPR50:AC_000187.1:33909900-33909919:(+)	CTTCAATAGCTGCCTCAACG
GPR52:AC_000173.1:57211385-57211404:(+)	ATTCCAGGTGGACTGAATGG
GPR52:AC_000173.1:57211767-57211786:(+)	ATGTCTTGCTTGCATCAGTG
GPR52:AC_000173.1:57211694-57211714:(-)	CAGTGACTCGTGGATACCTG
GPR52:AC_000173.1:57211464-57211483:(+)	TGGATTTGGCCACTACAGTG
GPR55:AC_000159.1:119525574-119525593:(+)	CTCGGATGGCGAGTACATTG
GPR55:AC_000159.1:119525522-119525541:(+)	ATGGAGGTGGCAGTGTAGCA
GPR55:AC_000159.1:119525449-119525469:(-)	TCAAGATGTTCCTGTCCCGA
GPR55:AC_000159.1:119525556-119525575:(+)	TCAGGAAGGAGCTAAAGCCT
GPR6:AC_000166.1:40705696-40705715:(+)	ATGCAGAGCAGTACGTCCCA
GPR6:AC_000166.1:40705910-40705930:(-)	TTCGCTCAACGGCTCCCAGG
GPR6:AC_000166.1:40705538-40705558:(-)	GCACTTCGTATTCCAATACG
GPR6:AC_000166.1:40705929-40705948:(+)	AGATACGCTCGCGTTCATCG
GPR61:AC_000160.1:34019347-34019366:(+)	GCTGGCAGTAGAGGGACCTG
GPR61:AC_000160.1:34019107-34019126:(+)	GAGATCATGGTCAAAGAGCG
GPR61:AC_000160.1:34018966-34018986:(-)	ATGAGGTGCGAATGACGCTG
GPR61:AC_000160.1:34019004-34019024:(-)	CGTGGAGCGCTACTATTACG
GPR62:AC_000179.1:49533278-49533298:(-)	CAGAAGTCGCAGCCTCGATG
GPR62:AC_000179.1:49533040-49533059:(+)	CCGAGAGGAAGCGCGCCGCG
GPR62:AC_000179.1:49532919-49532938:(+)	ACGGCGGTGAGCACTATGGT
GPR62:AC_000179.1:49532962-49532981:(+)	GCAGCGGATGAACTATAAGG
GPR63:AC_000166.1:53812905-53812925:(-)	GGTGGTAAGAATAGTGACCA
GPR63:AC_000166.1:53812603-53812623:(-)	TAAGCAGTGGACCAACGCCA
GPR63:AC_000166.1:53812507-53812526:(+)	GTTGACGGCATCCCATACTG
GPR63:AC_000166.1:53812650-53812670:(-)	TGTTAAGGAACTCATCCCAG
GPR65:AC_000167.1:100815320-100815340:(-)	GAAGAGTTGAGGCGTAGAGC
GPR65:AC_000167.1:100815390-100815410:(-)	GCACTCCCTTTGCACAAGGC
GPR65:AC_000167.1:100815452-100815472:(-)	GATCAATCGAGATGCAGGTG
GPR65:AC_000167.1:100815296-100815316:(-)	CCGAGAGGGATAAACTGAAG
GPR68:AC_000178.1:56590719-56590739:(-)	CTACTTCCTCATGCACGAGG
GPR68:AC_000178.1:56591152-56591171:(+)	GTCGATGTCACAGTTCATCG
GPR68:AC_000178.1:56590671-56590690:(+)	GATAATGCTCGAAGCAGACG
GPR68:AC_000178.1:56591107-56591126:(+)	CACCATGACGTAGACCACCG
GPR75:AC_000168.1:36415079-36415099:(-)	CAGACCACAGCCTTTCATGG
GPR75:AC_000168.1:36415053-36415072:(+)	CTCGCCACCTCCCTTCACAG
GPR75:AC_000168.1:36415155-36415174:(+)	TGTCTGAGCGATCATAACGT
GPR75:AC_000168.1:36415103-36415122:(+)	CGTCAACAGTGATCACAGCG
GPR82:AC_000187.1:107358684-107358703:(+)	GCCATGTAAGAGATCTTGGA
GPR82:AC_000187.1:107358553-107358572:(+)	TTGCAGTCACGAGATGTGCT
GPR82:AC_000187.1:107358335-107358354:(+)	ACACGAAGTGGTCTCTTGTG
GPR82:AC_000187.1:107358466-107358486:(-)	TCAATCTCCACAATGCAGGG
GPR83:AC_000172.1:1609715-1609735:(-)	GGTGAAAGCCCTGCTTATCG
GPR83:AC_000172.1:1609572-1609591:(+)	GAGGAGCGTGATCATGATGT
GPR83:AC_000172.1:1601168-1601187:(+)	ATTTCTGGCAGATAGCGTGT
GPR83:AC_000172.1:1609803-1609822:(+)	GTTGTTCCAGAAGAAGTGCG
GPR83:AC_000172.1:1597317-1597336:(+)	AGCGGACAACGTCCTCACTG
GPR84:AC_000162.1:25826327-25826347:(-)	AGGTAGGTGTCCACCGAGAA
GPR84:AC_000162.1:25826564-25826584:(-)	AAGATATAGATTGGCCAGAG
GPR84:AC_000162.1:25826146-25826165:(+)	TGTGCTGGGCTATCGTTACG
GPR84:AC_000162.1:25826287-25826307:(-)	AGAGCAGATCAGCCACTGTG
GPR85:AC_000161.1:55643827-55643847:(-)	GTAGTAAGGTGCTCTATGCA
GPR85:AC_000161.1:55644049-55644068:(+)	ATCATCGCTTCTATACAAAG
GPR85:AC_000161.1:55643879-55643899:(-)	GGAAACAAATTGCAGATCTG
GPR85:AC_000161.1:55643759-55643778:(+)	TTTCATAATAGGAGTCAGCG
GPR87:AC_000158.1:117733394-117733414:(-)	AGGATAAACTTGAAGTACCA
GPR87:AC_000158.1:117733483-117733502:(+)	CATTGATCGCTACCTGAAGG
GPR87:AC_000158.1:117733414-117733434:(-)	AAACCGAAGAGTATCTGCAG
GPR87:AC_000158.1:117733225-117733245:(-)	TGCTTGCCACGAATATAACG
GPR88:AC_000160.1:42892740-42892759:(+)	GGCGCAGACGCTGAGATCGG
GPR88:AC_000160.1:42892511-42892531:(-)	GTACCAGCGGCGCCACACGG
GPR88:AC_000160.1:42892821-42892840:(+)	GAGATAGATGACCATGCCGT
GPR88:AC_000160.1:42892869-42892889:(-)	CCGTGTCCCTCCTGTACTCG
GPR89A:AC_000160.1:21829930-21829949:(+)	AAAGGTCAACCATAAGAGAC
GPR89A:AC_000160.1:21822872-21822891:(+)	TTGGAGCAGTCGCCGTTCCA
GPR89A:AC_000160.1:21818400-21818420:(-)	GGAGGACTATGTTCCAGAAG
GPR89A:AC_000160.1:21840350-21840370:(-)	ACAGCTGTTTAAGGACTACG
GPRASP1:AC_000187.1:50500408-50500427:(+)	GTAGAGAAGAGGTCAGTACA
GPRASP1:AC_000187.1:50500152-50500172:(-)	CCAGACTCAGTACTGATCAG
GPRASP1:AC_000187.1:50501636-50501655:(+)	GAATAATAAGTCTAGCCTGG
GPRASP1:AC_000187.1:50500976-50500995:(+)	AGAGGAAGAGTTCCTCACCG
GPRASP2:AC_000187.1:50529144-50529163:(+)	ACGTCCTAAGACTGAAGCCA
GPRASP2:AC_000187.1:50529283-50529303:(-)	CCAGACTCAGTATTGACCAA
GPRASP2:AC_000187.1:50528940-50528959:(+)	TAGGAACCAGGCAACATCTG
GPRASP2:AC_000187.1:50530076-50530096:(-)	CCAGAACAACGATCCACCAA
GPRC5A:AC_000162.1:97438854-97438874:(-)	CATCATTGCCATCGAGTACG
GPRC5A:AC_000162.1:97439167-97439186:(+)	GGCGATCATGAAGGCCACCG
GPRC5A:AC_000162.1:97439005-97439024:(+)	GCCGAAGAGGAAGAACCGCG
GPRC5A:AC_000162.1:97439039-97439059:(-)	TTCATCATCACACTCAACGG
GPRC5B:AC_000182.1:17598612-17598631:(+)	GGTCAGCACCAGCCACTCGA
GPRC5B:AC_000182.1:17599002-17599021:(+)	GATGGTGTCCAGGTCGCACA
GPRC5B:AC_000182.1:17598797-17598817:(-)	GGAGGACGAGACCATCTGCT
GPRC5B:AC_000182.1:17599060-17599080:(-)	GAGAACGCCAGCACATCCCG
GPRC5C:AC_000176.1:57645538-57645557:(+)	TACCCGCTGTATGGTGACAC
GPRC5C:AC_000176.1:57648941-57648961:(-)	GGAGTGGCTGATCATCACAC
GPRC5C:AC_000176.1:57649266-57649285:(+)	GATGATGGTGAGGACGAAGG
GPRC5C:AC_000176.1:57649437-57649456:(+)	CAGTCCCAGACACATCAGCA
GPRC5C:AC_000176.1:57649001-57649021:(-)	GGGTTGGGTGATCTTCCTCG
GPRC5D:AC_000162.1:97403815-97403834:(+)	GGGTCCAAGACTGCGCCCAC
GPRC5D:AC_000162.1:97404100-97404120:(-)	GATGAGAGTCACGTACTCAA
GPRC5D:AC_000162.1:97404034-97404054:(-)	AATTGTCGTCCAAGAGAAGG
GPRC5D:AC_000162.1:97403675-97403694:(+)	GGACTGCAAGGAGTCCACGG
GPRC6A:AC_000166.1:34261838-34261857:(+)	TTTACAGCTCATGCCACAGG
GPRC6A:AC_000166.1:34261754-34261773:(+)	CTATTCCAACTACGTGCCAA
GPRC6A:AC_000166.1:34264855-34264875:(-)	GAGTCCATAGTCGTCATCTG
GPRC6A:AC_000166.1:34277609-34277629:(-)	GCACATTGTGCTCCCTACAG
GPRIN1:AC_000164.1:39425788-39425808:(-)	GCATCCTACTCTGAGGACCC
GPRIN1:AC_000164.1:39425079-39425099:(-)	GGGTGGATCCTACTCACTTG
GPRIN1:AC_000164.1:39425183-39425203:(-)	TCCCGAGCTCTCAGCAAACG
GPRIN1:AC_000164.1:39425371-39425390:(+)	TCCATCTTGTTGGAGCACTG
GPRIN2:AC_000185.1:42138700-42138720:(-)	TGCTGTGAGCCAGGTCCGAG
GPRIN2:AC_000185.1:42138442-42138461:(+)	GAGGCCAGAGTATCGCAAGA
GPRIN2:AC_000185.1:42138619-42138638:(+)	TGTGGGCAACGTGTCCACCG
GPRIN2:AC_000185.1:42138639-42138659:(-)	ACACAGGTCACTACCGCCCA
GPRIN3:AC_000163.1:36989897-36989916:(+)	AGACACCCAGGCCATGACTT
GPRIN3:AC_000163.1:36990152-36990172:(-)	TTTCCTTTAAGAATGCAGCG
GPRIN3:AC_000163.1:36990284-36990303:(+)	GTGCCGTGACCTTATGCCAG
GPRIN3:AC_000163.1:36989639-36989658:(+)	TGAGAAGTCAAGTTGTCCGG
GPS1:AC_000176.1:51425602-51425622:(-)	GGTGACCACTACCTGGACTG
GPS1:AC_000176.1:51426371-51426391:(-)	GATCCACCGCAAGCTCTCGG
GPS1:AC_000176.1:51425504-51425524:(-)	GTGCCTCAACGTCATCAAGG
GPS1:AC_000176.1:51426395-51426415:(-)	TTTCAATGTGGACATGTACG
GPS1:AC_000176.1:51423781-51423800:(+)	GCATGTCAGCTGACACGTAG
GPS2:AC_000176.1:27655278-27655298:(-)	GGAAGAAAGAATGTCACTAG
GPS2:AC_000176.1:27654476-27654496:(-)	TCTTAGACCCGGCACTACGT
GPS2:AC_000176.1:27655697-27655717:(-)	TGATGGAGCGAGAACGCAAG
GPS2:AC_000176.1:27654887-27654907:(-)	ACATCAGCAGCATACCAGCA
GPSM1:AC_000168.1:103867719-103867739:(-)	GGGAGGCTGTCAGCGAGGGC
GPSM1:AC_000168.1:103867348-103867367:(+)	GCTGGAGGACGGCCAGCCCG
GPSM1:AC_000168.1:103867327-103867347:(-)	GGCAGCGCTGGTCGTCCATG
GPSM1:AC_000168.1:103867739-103867759:(-)	AAAGAACTCCTCGGTCTGTG
GPSM2:AC_000160.1:34568925-34568944:(+)	CTGCATCCCTGAAGTTGCCA
GPSM2:AC_000160.1:34565801-34565821:(-)	TTTACTTCAAGACTATGAGA
GPSM2:AC_000160.1:34571248-34571267:(+)	CAAGGCCAGTTCGAGGCAAG
GPSM2:AC_000160.1:34569965-34569984:(+)	CTCCTACCTCCTGAGGACCA
GPT:AC_000171.1:1625258-1625277:(+)	TCACGTCCTCGATGCACTCG
GPT:AC_000171.1:1625802-1625822:(-)	ATAACATCTTTCTGTCCACG
GPT:AC_000171.1:1625865-1625885:(-)	TGATCCGTGAGGATGTGGCG
GPT:AC_000171.1:1626336-1626356:(-)	CGTAAAGAAGCCCTTCACCG
GPT2:AC_000175.1:15370986-15371005:(+)	GGGCCGCAGTCAGAGCAGCG
GPT2:AC_000175.1:15386393-15386412:(+)	GGCTCTTACAGTGCTAGCCA
GPT2:AC_000175.1:15371099-15371118:(+)	AGGCGGTAGAGTACGCGGTG
GPT2:AC_000175.1:15386505-15386525:(-)	AATGCCGTCACTAGCTCCAG
GPT2:AC_000175.1:15400413-15400432:(+)	CTACAGAGGAGGCTACATGG
GPX1:AC_000179.1:51325433-51325453:(-)	GATGCCCAAACTGGTTGCAG
GPX1:AC_000179.1:51325240-51325260:(-)	GAAGGCGTACACTGTGCGCG
GPX1:AC_000179.1:51325749-51325768:(+)	CTGAAGTACGTCCGACCAGG
GPX1:AC_000179.1:51325329-51325348:(+)	GAGAACGTAGCATCGCTCTG
GPX2:AC_000167.1:77384628-77384647:(+)	GGTGGTTGTGCCTCAAAGCG
GPX2:AC_000167.1:77384680-77384700:(-)	GTAGATTTCAATACATTCCG
GPX2:AC_000167.1:77384610-77384629:(+)	GAGTTGGGTGAAGTCCCGGG
GPX2:AC_000167.1:77384567-77384586:(+)	CAAGAACCACCAGACGCCTG
GPX3:AC_000164.1:64293544-64293563:(+)	TAGGTATGTTCGACCAGGTG
GPX3:AC_000164.1:64291751-64291770:(+)	GGCCTGACGGGCCAGTACGT
GPX3:AC_000164.1:64291717-64291736:(+)	ATACATCCTCTTCGTCAACG
GPX3:AC_000164.1:64291630-64291650:(-)	TGGTGCCACCCACACCAGCG
GPX3:AC_000164.1:64294089-64294109:(-)	AGGTGAGCCTAGGAGCTCCG
GPX4:AC_000164.1:45206445-45206465:(-)	GTCAGTCTTGCCTCATTGCG
GPX4:AC_000164.1:45206508-45206528:(-)	CAGGATCCGTAAACCACACT
GPX4:AC_000164.1:45206419-45206438:(+)	CGTGTGCATCGTCACCAATG
GPX4:AC_000164.1:45206317-45206336:(+)	TTAACCTGGACAAGTACCGG
GPX4:AC_000164.1:45206734-45206754:(-)	GAATTTGACGTTATAGCCAG
GPX5:AC_000158.1:95128014-95128034:(-)	AGGTATGTCCGTCCAGGAGG
GPX5:AC_000158.1:95128574-95128593:(+)	TCCCAACACAACTAGGCCAA
GPX5:AC_000158.1:95131633-95131653:(-)	CATTCAGTTCAAGCAATATG
GPX5:AC_000158.1:95131580-95131599:(+)	AGCTGTCAGACCACAATAGG
GPX6:AC_000158.1:95163508-95163527:(+)	AGAACTCAGAGATCCTTATG
GPX6:AC_000158.1:95161544-95161564:(-)	AGCTGTCAAGCCTCAATAGG
GPX6:AC_000158.1:95164708-95164727:(+)	TGCAGGTATGTACGTCCAGG
GPX6:AC_000158.1:95161416-95161435:(+)	TCAGGTGGATTGCTATAAGG
GPX7:AC_000160.1:94326622-94326641:(+)	AGGCAAGCACATTGAAGTGG
GPX7:AC_000160.1:94326715-94326735:(-)	GGTGTCCCTGGTGGTGAACG
GPX7:AC_000160.1:94331534-94331553:(+)	TCGTAGAAGTCCTGCTCCCG
GPX7:AC_000160.1:94324700-94324720:(-)	GAACTTCTGGAAGTACCTGG
GPX7:AC_000160.1:94331483-94331503:(-)	GTGTCGCTGGAGAAGTACCG
GPX8:AC_000177.1:23980378-23980397:(+)	TTGGGCCCTGAACATCTCAA
GPX8:AC_000177.1:23980393-23980412:(+)	CTCAAAGGGTAGGCTGTGAG
GPX8:AC_000177.1:23980301-23980320:(+)	TTAGGAATTTGAGTTGTAGG
GPX8:AC_000177.1:23979584-23979604:(-)	GGTTGCACTAGTTGTAAACG
GPX8:AC_000177.1:23976212-23976232:(-)	CTTCAAAGAAGGAACCAAGG
GRAMD1A:AC_000175.1:45942670-45942689:(+)	CACGTACAAACAGCGGAACG
GRAMD1A:AC_000175.1:45949984-45950003:(+)	TCTTCCACGTGGGTGCTGAG
GRAMD1A:AC_000175.1:45942924-45942944:(-)	AGTTCTCGGAGAGATAGAGG
GRAMD1A:AC_000175.1:45948444-45948463:(+)	TAACTCCTCCTCGTCCACGG
GRAMD1B:AC_000172.1:34714891-34714910:(+)	GAAGGGCTCAGATCACTCCT
GRAMD1B:AC_000172.1:34741621-34741640:(+)	CGCCATCGACAACATCATCG
GRAMD1B:AC_000172.1:34738353-34738372:(+)	ATGACGACTTCAACACGATG
GRAMD1B:AC_000172.1:34743978-34743997:(+)	GCCTTCTACGAGGACTTGAG
GRAMD1B:AC_000172.1:34741681-34741700:(+)	GCTGGACTTCAACGACAACG
GRAMD1C:AC_000158.1:59034304-59034323:(+)	ACTTCAGATTCTGTCGATGA
GRAMD1C:AC_000158.1:59048815-59048835:(-)	TGTAAGTCATTGTTCTCAGC
GRAMD1C:AC_000158.1:59050627-59050647:(-)	TATAGAAGTAATCATGGTAG
GRAMD1C:AC_000158.1:59048854-59048873:(+)	GCTAACTGGAAAGTGTACCA
GRAMD2:AC_000167.1:18932829-18932848:(+)	AGTTGGAGGAGATGTAGAGC
GRAMD2:AC_000167.1:18932158-18932177:(+)	GATCATCTGCACAGACACGA
GRAMD2:AC_000167.1:18931921-18931940:(+)	CATGTCGTATACACTGTCCC
GRAMD2:AC_000167.1:18935306-18935326:(-)	GAGCACCGAGAAGCTAGGCG
GRAMD3:AC_000164.1:28686038-28686058:(-)	ATCCAGCGAGGCCGAGTCCC
GRAMD3:AC_000164.1:28686079-28686099:(-)	AAGAAGGTATGCAGGTCGCC
GRAMD3:AC_000164.1:28680429-28680448:(+)	GTCTCAAAGGTTCCTCCGTG
GRAMD3:AC_000164.1:28675453-28675473:(-)	TATAGCGACAGTCACAGACA
GRAMD4:AC_000162.1:118000215-118000234:(+)	AGGTCAATAACGGAGCAGGT
GRAMD4:AC_000162.1:118002958-118002978:(-)	CGTGTAGACGGAATACCAGT
GRAMD4:AC_000162.1:117996728-117996747:(+)	GCTGCGAGAGGAAACGAACG
GRAMD4:AC_000162.1:118003517-118003536:(+)	AGGTGTACATGAACGCCGTG
GRAMD4:AC_000162.1:118001847-118001867:(-)	AGAACCACTTCTGGACCCGG
GRAP:AC_000176.1:34806780-34806799:(+)	GGTACTCGGGCCGGATCTCC
GRAP:AC_000176.1:34814251-34814270:(+)	GGACCAGGTTCAGCACTTCA
GRAP:AC_000176.1:34796434-34796453:(+)	GACGAGCTGGCCTTCAACAA
GRAP:AC_000176.1:34802200-34802219:(+)	TGGTACAAGGCCGAGCTGCG
GRAP2:AC_000162.1:111839198-111839217:(+)	TCCATCTCTCAACAAGCTGG
GRAP2:AC_000162.1:111824787-111824806:(+)	GATGAACTGGGCTTCCACGC
GRAP2:AC_000162.1:111839164-111839183:(+)	ACAAGGGTAATTACTTCCTG
GRAP2:AC_000162.1:111824804-111824824:(-)	CCTTCAGAACATCGCCAGCG
GRAP2:AC_000162.1:111832225-111832244:(+)	GTAGATCCTAAGTAACCAAG
GRASP:AC_000162.1:28022171-28022191:(-)	TCAGACTGGAAACTCTGTAC
GRASP:AC_000162.1:28022346-28022366:(-)	CAGCGTCAACGGCCTGAATG
GRASP:AC_000162.1:28022152-28022172:(-)	CGGGACATCAATTAGGAAGG
GRASP:AC_000162.1:28023588-28023608:(-)	GTATGGCCTTCACCATCGAG
GRB10:AC_000161.1:5210953-5210972:(+)	ACGTGGTGCCAGCAGTCCAA
GRB10:AC_000161.1:5202446-5202465:(+)	AGACGGGACAAGCAAAGTGG
GRB10:AC_000161.1:5202566-5202585:(+)	CCCACACCTGGGATTAGGTG
GRB10:AC_000161.1:5210936-5210955:(+)	TCCCAGAACAGATGGTTACG
GRB10:AC_000161.1:5217155-5217174:(+)	GCCTAACAGAGTCAGGAACG
GRB14:AC_000159.1:31888699-31888718:(+)	TTCTACTAAAGGGACATCAA
GRB14:AC_000159.1:31863170-31863189:(+)	ATTACATTGATGACCACAGC
GRB14:AC_000159.1:31863205-31863224:(+)	CACCTGCCTCATGTAGGTCT
GRB14:AC_000159.1:31863121-31863141:(-)	TCTCGGGCAGTTATGTCACT
GRB14:AC_000159.1:31907323-31907343:(-)	AGCTCTGTGAGGATGCAGTG
GRB2:AC_000176.1:56814531-56814550:(+)	CTCAGCAAACAGCGGCATGA
GRB2:AC_000176.1:56762995-56763015:(-)	TTTGAAGTCATATTTGGCGA
GRB2:AC_000176.1:56763022-56763042:(-)	GAAGCTCAGCTCGTCGTCTG
GRB2:AC_000176.1:56808221-56808240:(+)	ATGTGATCAGAACTGGTACA
GRB7:AC_000176.1:40759093-40759113:(-)	CTCGCACACATAGCGAGCCG
GRB7:AC_000176.1:40759134-40759153:(+)	GCCCTGAGTGACGAGAACTG
GRB7:AC_000176.1:40759067-40759087:(-)	CTGTCGCCACCTCCACCGAG
GRB7:AC_000176.1:40759540-40759559:(+)	ACACACGGGCATGTCCCATG
GRB7:AC_000176.1:40759923-40759943:(-)	TGGAGTAATACAGGCCAGAG
GREB1:AC_000168.1:86261171-86261191:(-)	TGAGCCCATCGACATCCCTG
GREB1:AC_000168.1:86238401-86238420:(+)	ATCCGCGATTGAACACACAT
GREB1:AC_000168.1:86239927-86239947:(-)	TGGGAAAGTGGACTCGCTAG
GREB1:AC_000168.1:86268127-86268147:(-)	GGTCCTGCACAACTCCATCG
GREB1:AC_000168.1:86241166-86241186:(-)	GCTGGCCAAGACCAACTACG
GREB1L:AC_000181.1:35162298-35162317:(+)	TGTAGTGCAAGAGCCTTCAG
GREB1L:AC_000181.1:35080816-35080836:(-)	CCTCATCCAGCAGTACTCGG
GREB1L:AC_000181.1:35105860-35105880:(-)	GTGTGTGCTATCGCAGACAG
GREB1L:AC_000181.1:35118076-35118096:(-)	CCACCAAAGAAGCGACACCG
GREB1L:AC_000181.1:35090448-35090468:(-)	ACTCCCATGTGGAACTAACG
GREM1:AC_000167.1:30039840-30039859:(+)	TCATTGTGCTGGGCCTTGTC
GREM1:AC_000167.1:30039695-30039714:(+)	TCGCTTCAGGTATTTGCGCT
GREM1:AC_000167.1:30039795-30039815:(-)	CAGCCTGGCTCCAGGAACCG
GREM1:AC_000167.1:30039946-30039966:(-)	GAGCCGCACAGCCTACACTG
GRHL1:AC_000168.1:87604034-87604054:(-)	CAAGGAAGTGAGCGGCAGCG
GRHL1:AC_000168.1:87606973-87606993:(-)	CGACAAGAGAGGACACCCGA
GRHL1:AC_000168.1:87612605-87612625:(-)	GCGGCGTTCCTATACCAGTG
GRHL1:AC_000168.1:87605621-87605640:(+)	TCCGCAGACTGAGATCCGAG
GRHL2:AC_000171.1:65022647-65022666:(+)	GACAGTAGCCTCTTGTCTCG
GRHL2:AC_000171.1:65001748-65001768:(-)	CATCACGCTCAGCGAGACGG
GRHL2:AC_000171.1:65001844-65001864:(-)	TGGCACATTTCAGTACACCC
GRHL2:AC_000171.1:65031262-65031282:(-)	CCGAAGAGCCTACACCAGTG
GRHL2:AC_000171.1:65017731-65017751:(-)	CCTACCTCAAGGACGACCAG
GRHL3:AC_000159.1:129178364-129178383:(+)	GAGCACATCTGGGTACTCTG
GRHL3:AC_000159.1:129180628-129180648:(-)	GCTACTGTCCTCCAGCACCG
GRHL3:AC_000159.1:129177809-129177829:(-)	AGGACTATCCCAATCCCAAG
GRHL3:AC_000159.1:129183312-129183331:(+)	GTAATCGTAGAGGAAGCTCA
GRHL3:AC_000159.1:129177318-129177337:(+)	GGGTGTACTCAAAGTCACTG
GRHPR:AC_000165.1:61945762-61945782:(-)	GGAGACGGCGAGCTCGGCCG
GRHPR:AC_000165.1:61945819-61945839:(-)	TCACTTCTTCACCTCCTCGA
GRHPR:AC_000165.1:61945147-61945166:(+)	CTTTGGATGAAATCAAGAAG
GRHPR:AC_000165.1:61945742-61945761:(+)	GGGTGTCCTGACAGACGCCA
GRHPR:AC_000165.1:61946944-61946964:(-)	CCGTGGCCACACATCCACAG
GRIA1:AC_000164.1:66766538-66766558:(-)	TGTTCACAATATCAATCTGG
GRIA1:AC_000164.1:66989799-66989818:(+)	GAACTACACAGACACCATCC
GRIA1:AC_000164.1:66960980-66961000:(-)	CATCCGGTAACCCTCCTCCG
GRIA1:AC_000164.1:66994239-66994258:(+)	CTCTGCGCTCACCTACGATG
GRIA1:AC_000164.1:66994304-66994323:(+)	GAATTGATATCTCCCGCCGG
GRIA2:AC_000174.1:42810766-42810786:(-)	GCAAACCCAGCGGTGCCCTG
GRIA2:AC_000174.1:42840644-42840664:(-)	AAGTGACTGCCATCAATGTG
GRIA2:AC_000174.1:42946148-42946167:(+)	TGTCAGTCTGAACTCCGAAG
GRIA2:AC_000174.1:42854804-42854824:(-)	GCTTGATTGAGTACTACCAG
GRIA3:AC_000187.1:7332234-7332253:(+)	ACGATACTTGATTGACTGCG
GRIA3:AC_000187.1:7388005-7388024:(+)	GCTAGAAAGAGTCATGCATG
GRIA3:AC_000187.1:7180717-7180737:(-)	CAAATGGAAGGGCTTCTCGG
GRIA3:AC_000187.1:7392260-7392279:(+)	CAGAAGCTTTCCGCTACCTG
GRIA3:AC_000187.1:7257543-7257562:(+)	TCTGCTGGGTCACTACAAGT
GRIA4:AC_000172.1:2138263-2138283:(-)	CTTGAGAGATTTATACATGG
GRIA4:AC_000172.1:2717466-2717485:(+)	GTCTCGATGTTGTCCACATG
GRIA4:AC_000172.1:2465487-2465506:(+)	TGTGATGAGGGAGATATGCA
GRIA4:AC_000172.1:2717444-2717463:(+)	TGTTACGGCAAAGCTGTTGG
GRID1:AC_000185.1:41416645-41416665:(-)	TTACTCCATCAAGGTCATCG
GRID1:AC_000185.1:41209176-41209195:(+)	CCAGAAAGCTTTGGAGCCCG
GRID1:AC_000185.1:41416752-41416771:(+)	TCCTCGAAGATGGCACCTAG
GRID1:AC_000185.1:41208999-41209019:(-)	GGCGCACTCCTTCATCAACG
GRID1:AC_000185.1:40966003-40966022:(+)	TCTGGAGGTAGCCTTCCTGG
GRID2IP:AC_000182.1:38918251-38918271:(-)	GAACTGCTCCCACGACAAGG
GRID2IP:AC_000182.1:38912015-38912034:(+)	GCACAGCGGGTAGTAGCAGG
GRID2IP:AC_000182.1:38919649-38919669:(-)	AGCTTCGGCTTCACGCTACG
GRID2IP:AC_000182.1:38915100-38915119:(+)	GCTGGTAGATGAACTGCCAG
GRID2IP:AC_000182.1:38912947-38912967:(-)	GAAGATGTCAGCTGTCTACG
GRIFIN:AC_000182.1:41349218-41349238:(-)	CAGAGTGTCCCTGCACCAGT
GRIFIN:AC_000182.1:41349354-41349373:(+)	GATCAACTTCCTGTCCGAGA
GRIFIN:AC_000182.1:41349932-41349951:(+)	CGTCCATGCCCAGGAGCACA
GRIFIN:AC_000182.1:41349424-41349443:(+)	GTGGCCAACGCCTTCCAGGG
GRIFIN:AC_000182.1:41349403-41349423:(-)	ATGGTGGCGCTGGAGAACCG
GRIK1:AC_000158.1:5804512-5804531:(+)	AGTGCCACCGACACAAGCCG
GRIK1:AC_000158.1:5764321-5764341:(-)	TACCTGCTTAAGGATCTCAG
GRIK1:AC_000158.1:5750086-5750106:(-)	TGTGCTATCTTCATACACCA
GRIK1:AC_000158.1:5804444-5804463:(+)	GTATGACGCTGTGTACATGG
GRIK1:AC_000158.1:5750021-5750040:(+)	TTATGCGGCTATCAGCAGGG
GRIK2:AC_000166.1:48925555-48925574:(+)	CTGGGTGTCATAGGTTAGGG
GRIK2:AC_000166.1:48857438-48857458:(-)	GTGGAACCCTATCGATACAG
GRIK2:AC_000166.1:48687334-48687353:(+)	TTGTAGATAGCTCTCTGAGG
GRIK2:AC_000166.1:48742020-48742039:(+)	AAGGAGCTGACTGTCATCTG
GRIK2:AC_000166.1:48857422-48857442:(-)	ACAGTGGTGTTAACATGACA
GRIK3:AC_000160.1:109591823-109591843:(-)	GCGGATGTTGTACCTCGACG
GRIK3:AC_000160.1:109591863-109591883:(-)	GCGAGTCGTCAGAGTCAAGG
GRIK3:AC_000160.1:109591888-109591907:(+)	CTGCTCAAGGAGATGAAGCG
GRIK3:AC_000160.1:109605458-109605477:(+)	GGGATTCCGGATCCTTAACG
GRIK3:AC_000160.1:109583787-109583807:(-)	GCTGTCGTCATAGACCACAG
GRIK4:AC_000172.1:32077347-32077367:(-)	GCGGGTGGATAAGGCGCGCG
GRIK4:AC_000172.1:32059145-32059164:(+)	GGCAGGCCTCACCATTACTG
GRIK4:AC_000172.1:32047607-32047627:(-)	TGGAGATAAGGAATTGCCGG
GRIK4:AC_000172.1:32077267-32077287:(-)	GGGAGTACTGATTCACAAGG
GRIK5:AC_000175.1:51531387-51531406:(+)	ATCTTGGAGAAGTCTCGGCA
GRIK5:AC_000175.1:51531618-51531637:(+)	GCTGGCCAACAAGACGCTGG
GRIK5:AC_000175.1:51559315-51559335:(-)	GACTCCGCTGACGCAGCGCG
GRIK5:AC_000175.1:51530959-51530979:(-)	TTGGCCGACGTACAGGCCAG
GRIK5:AC_000175.1:51558407-51558426:(+)	CGTTCACCATCACAGCTGAG
GRIN1:AC_000168.1:105932226-105932246:(-)	CGGCCGTGTGGAATTCAATG
GRIN1:AC_000168.1:105943230-105943250:(-)	TCTACCGCATCCCTGTCCTG
GRIN1:AC_000168.1:105938314-105938334:(-)	CTGTCCTATGACCACAAGCG
GRIN1:AC_000168.1:105929779-105929799:(-)	GGAGGAGTTCACCGTCAACG
GRIN1:AC_000168.1:105931985-105932005:(-)	GGAGAGACTGAGAAACCTCG
GRIN2A:AC_000182.1:8562219-8562238:(+)	GATGAGGCTGAGCGCCATGG
GRIN2A:AC_000182.1:8641262-8641281:(+)	AAACATCATCACCCAGACGG
GRIN2A:AC_000182.1:8647011-8647031:(-)	CCAGGTGGTCTACCATCGGG
GRIN2A:AC_000182.1:8646978-8646998:(-)	CGGCTCACTCACCATCAACG
GRIN2A:AC_000182.1:8598299-8598319:(-)	CCCTCCAGAAGGGTTCACCG
GRIN2B:AC_000162.1:96531090-96531109:(+)	CGTGATGCTCAACATCATGG
GRIN2B:AC_000162.1:96699986-96700005:(+)	AGAGGGCCTACATGGCAGTG
GRIN2B:AC_000162.1:96409070-96409089:(+)	GTCCGACCGGAAGATCCAGG
GRIN2B:AC_000162.1:96409187-96409206:(+)	GGGCTCCTCGATGATAATGG
GRIN2B:AC_000162.1:96705283-96705303:(-)	GGCACCTGTTGTAACCCACG
GRIN2C:AC_000176.1:57199101-57199121:(-)	AGGTGTGGTTGCTCTGCCGG
GRIN2C:AC_000176.1:57197173-57197193:(-)	GCAGTAGGCCACCAGCACCG
GRIN2C:AC_000176.1:57199765-57199784:(+)	CGGCTCCCTCACAATCAATG
GRIN2C:AC_000176.1:57197887-57197907:(-)	GCTGGACCAGGTACCCACCA
GRIN2C:AC_000176.1:57199732-57199751:(+)	TCAGGTGTACTACAAGCGGG
GRIN2D:AC_000175.1:55541160-55541180:(-)	CACGGCCACGATGGGCAGCG
GRIN2D:AC_000175.1:55544802-55544822:(-)	GGTCCAGTGTCAACGCTCCG
GRIN2D:AC_000175.1:55549820-55549839:(+)	CCTCACCCGAGACAGGACGT
GRIN2D:AC_000175.1:55549760-55549779:(+)	CCGGGACTACTCCTTCAATG
GRIN2D:AC_000175.1:55550322-55550341:(+)	TGACACGCAGCACCTCACGG
GRIN3A:AC_000165.1:93067156-93067176:(-)	GAGTAAGCTAAACTTGCGAG
GRIN3A:AC_000165.1:93087652-93087672:(-)	TAAGAACAGTACACCCACAA
GRIN3A:AC_000165.1:93067351-93067370:(+)	TCACTTTGATGGAACCACTG
GRIN3A:AC_000165.1:93087617-93087637:(-)	GCGACATGGAAAGTATCCGG
GRIN3B:AC_000164.1:45134741-45134761:(-)	GGCAAAGAGTGCGTCCAGAG
GRIN3B:AC_000164.1:45135193-45135213:(-)	GTGTCCCGGTTGCGTCCGCG
GRIN3B:AC_000164.1:45133882-45133902:(-)	TAGGTCACTGCAGTTGACTG
GRIN3B:AC_000164.1:45133385-45133405:(-)	CATCCAGCAGTGTCTCAAGG
GRINA:AC_000171.1:2019996-2020016:(-)	GTCCGTGACCCTGTCCACCG
GRINA:AC_000171.1:2019840-2019859:(+)	CCAGCGCAACAAGGTTCCAG
GRINA:AC_000171.1:2020198-2020218:(-)	TCATCATGGGAACTATCACG
GRINA:AC_000171.1:2019664-2019684:(-)	CGCCAGCTTCTACAACACCG
GRIP2:AC_000179.1:58388846-58388865:(+)	GCCTTACACCAAAGGAGACA
GRIP2:AC_000179.1:58392649-58392669:(-)	CGTAGGTCAGGACAAGTGGG
GRIP2:AC_000179.1:58397266-58397286:(-)	GATGACGGGCTTGTTCCGGT
GRIP2:AC_000179.1:58390872-58390891:(+)	ATCACCCTACTGAAGAACGT
GRIP2:AC_000179.1:58399708-58399728:(-)	GGTGTGGTTCACGGTCGGCG
GRIPAP1:AC_000187.1:92176364-92176384:(-)	AGGCTCAGCTACTAGAACTC
GRIPAP1:AC_000187.1:92168820-92168840:(-)	GGCTGATCTCAAAGCCCAGT
GRIPAP1:AC_000187.1:92168848-92168868:(-)	AGATTGAGGAGTTACAGCAG
GRIPAP1:AC_000187.1:92171124-92171144:(-)	GGAACTACTGAGACTGCAGG
GRK1:AC_000169.1:90769903-90769923:(-)	GCACGCATACAGCTTGCCGG
GRK1:AC_000169.1:90769938-90769957:(+)	AAGCGGCTGAAGAAGCGGAA
GRK1:AC_000169.1:90769283-90769302:(+)	TTTCGGGTCCCTGGAGACGG
GRK1:AC_000169.1:90769535-90769554:(+)	GCAGCTCTGGAAGGACATCG
GRK1:AC_000169.1:90775557-90775576:(+)	CAGGTACCACATCTACAACG
GRK4:AC_000163.1:107881679-107881699:(-)	GTCTTGGACAAGTTCTTCGG
GRK4:AC_000163.1:107885073-107885093:(-)	GCAGTTCTGCGACACGAAAG
GRK4:AC_000163.1:107885109-107885128:(+)	CGATCGGCTGCTTGTCACAG
GRK4:AC_000163.1:107871434-107871454:(-)	TTAGGCACTACAGAGTCCTG
GRK5:AC_000183.1:39809068-39809088:(-)	GCTTACCTATGGTTCTTCGG
GRK5:AC_000183.1:39862617-39862636:(+)	CATTCAGTTCCTGGACTCGG
GRK5:AC_000183.1:39904454-39904473:(+)	GGTCTGTCCACGACTACCTG
GRK5:AC_000183.1:39913760-39913780:(-)	GATGGTCAGGACCAAACACA
GRK6:AC_000164.1:40287388-40287407:(+)	ACTACCACAGCCTGTGTGAG
GRK6:AC_000164.1:40286406-40286426:(-)	TGAGCCGTAGCTCTTCACAC
GRK6:AC_000164.1:40282477-40282496:(+)	CGAGAACATCGTAGCGAACA
GRK6:AC_000164.1:40289317-40289336:(+)	GTGCTGACGCTGATGAACGG
GRK6:AC_000164.1:40288046-40288065:(+)	TGGTGACGAACTGTGCCCAG
GRK7:AC_000158.1:128184580-128184600:(-)	CGACGATCGAGCATCCCTGG
GRK7:AC_000158.1:128184979-128184999:(-)	GGACAACCTGATCGCCAACA
GRK7:AC_000158.1:128184775-128184795:(-)	CACGGTGCCTGCATACCAGG
GRK7:AC_000158.1:128184839-128184858:(+)	GCACAGACTATGGAAGTCGG
GRK7:AC_000158.1:128156591-128156611:(-)	CCAACACAGTAACTTCACAG
GRM1:AC_000166.1:84749658-84749677:(+)	ATGTCCAGGACAGTAAGATG
GRM1:AC_000166.1:84395426-84395445:(+)	CGATGCTTGACATAGTCAAG
GRM1:AC_000166.1:84394908-84394927:(+)	GGACGGAGATGTCATCATCG
GRM1:AC_000166.1:84395037-84395056:(+)	CACTTTGGATAAGATCAACG
GRM1:AC_000166.1:84704694-84704713:(+)	TATGAGGTGGAAGCCAACGG
GRM2:AC_000179.1:49680124-49680143:(+)	GTCACCCTCGGATGCCACGG
GRM2:AC_000179.1:49680288-49680307:(+)	GGATCTGAAATAGCCGCAGG
GRM2:AC_000179.1:49679761-49679781:(-)	ACTTCCAGAGCCTGGACCCG
GRM2:AC_000179.1:49679532-49679551:(+)	CGGGTTGCATTGCATCACAG
GRM3:AC_000161.1:33795891-33795910:(+)	CCAATGACCAACCTTCAGGT
GRM3:AC_000161.1:33849679-33849699:(-)	CAACATCTGCATCGCCACTG
GRM3:AC_000161.1:33849734-33849754:(-)	AGGGCGACTATGGAGAGACG
GRM3:AC_000161.1:33849397-33849416:(+)	GGAAGTAGCGATCGAACTGG
GRM4:AC_000180.1:8119583-8119603:(-)	CCCAAGAGGATGTCCGTGCG
GRM4:AC_000180.1:8148028-8148048:(-)	CTTCATGCAGAAGTCCCGAG
GRM4:AC_000180.1:8122667-8122687:(-)	GGAGACGTCAAATGCCAGGG
GRM4:AC_000180.1:8102780-8102800:(-)	ACATCTACCAGTACCAGCTG
GRM4:AC_000180.1:8122695-8122715:(-)	AGTTCGACAAGATCATCCGG
GRM5:AC_000186.1:7054619-7054639:(-)	CCTGTGCAAACCCTTCCAGC
GRM5:AC_000186.1:7139698-7139718:(-)	GTACCTGTGAGGTCGTCAGT
GRM5:AC_000186.1:7166220-7166239:(+)	CCAGTGCAGTATCTCCGCTG
GRM5:AC_000186.1:7128635-7128655:(-)	TTGGCTTCATGGCGTCACAG
GRM5:AC_000186.1:7166296-7166316:(-)	GATCGCGGTGACAAACAGGG
GRM6:AC_000164.1:2314798-2314818:(-)	GGAGAAGAAGTCATAGCGTG
GRM6:AC_000164.1:2317227-2317247:(-)	CAGCAAACCAGATGTTTCGG
GRM6:AC_000164.1:2320119-2320139:(-)	GAGACTCGGGCACCTCTCTG
GRM6:AC_000164.1:2319871-2319891:(-)	ATTCTCATTGAACATCACAG
GRM7:AC_000179.1:19349330-19349349:(+)	TCGATGCATAACTAATCTGG
GRM7:AC_000179.1:19016313-19016333:(-)	GATCTCTGTGCTGACTACCG
GRM7:AC_000179.1:19056158-19056178:(-)	GTGGTTTGCCGAATACTGGG
GRM7:AC_000179.1:19002090-19002110:(-)	GCTACCGACTGATTGGACAG
GRM7:AC_000179.1:18899604-18899623:(+)	GCAGGGCATCGTACACACAG
GRM8:AC_000161.1:92316240-92316260:(-)	GTATGCCCATTCCATTCGAG
GRM8:AC_000161.1:92174273-92174293:(-)	CTACCAAGCGCAAGCCATGG
GRM8:AC_000161.1:92174253-92174273:(-)	TGGACATTGTGACGGCCCTG
GRM8:AC_000161.1:92174198-92174218:(-)	TAACTACGGAGAGAGTGGTG
GRM8:AC_000161.1:91961976-91961996:(-)	ATGGTTCGCAGAATTCTGGG
GRN:AC_000176.1:44780355-44780374:(+)	GGATGTCAAGTGCGACATGG
GRN:AC_000176.1:44780030-44780050:(-)	CCGTAGCGTTCTCCTTGGAG
GRN:AC_000176.1:44779686-44779706:(-)	CAGCAGCCATACTTTCCAGT
GRN:AC_000176.1:44779408-44779428:(-)	GGTCACAGGACGTGCCATGG
GRN:AC_000176.1:44779991-44780011:(-)	GGTCACACACAGTGTTCTGG
GRO1:AC_000163.1:90823037-90823057:(-)	GGGTTGTCACCTTCACGCTC
GRO1:AC_000163.1:90823205-90823225:(-)	TTCCTGACCAGTCTTGAGAC
GRP:AC_000181.1:58710240-58710260:(-)	GGCAGAGGACCAGCGCCAGC
GRP:AC_000181.1:58710222-58710242:(-)	GCAGGACGAGCGGGACCTCG
GRP:AC_000181.1:58710284-58710304:(-)	TCCTCTGCCAGCCGTCACCG
GRP:AC_000181.1:58717246-58717265:(+)	AGCTGAGGGAGTATGCCCAG
GRP:AC_000181.1:58710310-58710329:(+)	CTGGCCAAGATGTACACGCG
GRPEL1:AC_000163.1:118346308-118346327:(+)	TCTGACCCGCGTCCTCTTCC
GRPEL1:AC_000163.1:118344305-118344325:(-)	ATACTGAGAACTTGCGGCAG
GRPEL1:AC_000163.1:118336747-118336767:(-)	AGGCATCCAGGGCTTCTGCA
GRPEL1:AC_000163.1:118346233-118346253:(-)	CAAGCTGGAAGAGCAGCTGA
GRPEL2:AC_000164.1:62740845-62740865:(-)	GCCCTCGGACGCGGCATGGG
GRPEL2:AC_000164.1:62740803-62740822:(+)	GGCTCCTGTGGGCGGTCCGT
GRPEL2:AC_000164.1:62746739-62746759:(-)	GGGTCATATTTGTCACCGAT
GRPEL2:AC_000164.1:62743122-62743142:(-)	TTCACCAGCAGTTCTCTGAG
GRPEL2:AC_000164.1:62743162-62743182:(-)	AGGGTCCCAGTTCATCAGGG
GRPR:AC_000187.1:134609314-134609334:(-)	CATGCTGCTGGCCATCCCAG
GRPR:AC_000187.1:134643760-134643779:(+)	TGACATACAGGATCCCAGGG
GRPR:AC_000187.1:134609408-134609428:(-)	CCAGGTACAAAGCCATCGTG
GRPR:AC_000187.1:134607098-134607118:(-)	TCGCTCCTACCACTACTCCG
GRPR:AC_000187.1:134643601-134643620:(+)	CAGGTGCACAGGTTACCAGG
GRSF1:AC_000163.1:87936410-87936429:(+)	ACCACTCCATCATTTACCAT
GRSF1:AC_000163.1:87940811-87940830:(+)	CAGTGACTGCGGCAGCAAAG
GRSF1:AC_000163.1:87938252-87938271:(+)	TCCTCGCCCAACTTGGACGG
GRSF1:AC_000163.1:87938192-87938211:(+)	TCTTCTACAGTGCAAGACCA
GRTP1:AC_000169.1:90634611-90634631:(-)	GTGAAGCGCTACATCCGCAA
GRTP1:AC_000169.1:90631846-90631866:(-)	GCCTATGGGCACCACAACCA
GRTP1:AC_000169.1:90631864-90631883:(+)	GCCAGCAGCACGTTGTACAG
GRTP1:AC_000169.1:90630790-90630809:(+)	TGGGAGTATTCTGCCCACCA
GRWD1:AC_000175.1:55576210-55576230:(-)	GCAGCGCAAACACTTCCACC
GRWD1:AC_000175.1:55576491-55576510:(+)	CATCCACCTCTGGACACCAA
GRWD1:AC_000175.1:55576279-55576299:(-)	TACGGGTCTGCTCATCCCGG
GRWD1:AC_000175.1:55573613-55573633:(-)	TATGTCGAAGCTGAGACAGG
GRXCR1:AC_000163.1:63347375-63347394:(+)	AGCAAGAATGGCACAATCAG
GRXCR1:AC_000163.1:63347261-63347280:(+)	AATGGCCACATAGGATCGGA
GRXCR1:AC_000163.1:63347308-63347327:(+)	TAACCTGCTGGTGTTAGCAA
GRXCR1:AC_000163.1:63347129-63347148:(+)	CGGATAGCATCGTCTCACAG
GRXCR1:AC_000163.1:63415109-63415129:(-)	GGCCATCAATGAACACAACA
GRXCR2:AC_000164.1:59075239-59075258:(+)	CAACACACGGCCGCTGTAGG
GRXCR2:AC_000164.1:59075066-59075086:(-)	AGGATCAGCGTGTTTCGAGA
GRXCR2:AC_000164.1:59075133-59075153:(-)	GGATGGTGTTTACGGATCTG
GRXCR2:AC_000164.1:59053951-59053971:(-)	ACAACTGTTTCCACTGCCGA
GRXCR2:AC_000164.1:59075044-59075064:(-)	GTAGTGCCTACACCTTGGCG
GSAP:AC_000161.1:44098868-44098887:(+)	ACGTTCTGGAAAGCTCTACA
GSAP:AC_000161.1:44081126-44081146:(-)	TCACTTAATGATATATCCAA
GSAP:AC_000161.1:44098906-44098925:(+)	CGTATTTAGTGGAGTTCCTG
GSAP:AC_000161.1:44098658-44098678:(-)	TACCTGTCAGAAACAGACTG
GSC:AC_000178.1:61183359-61183379:(-)	TCGACAACATCCTGGCCACC
GSC:AC_000178.1:61182535-61182554:(+)	CGGACACCAGCACAGAGCCG
GSC:AC_000178.1:61183333-61183352:(+)	AGCACCGAGTCCTTGCAGCG
GSC:AC_000178.1:61183227-61183246:(+)	GAAGGCGCCATAGTCCGAGG
GSC2:AC_000174.1:74623154-74623174:(-)	CAGCCAGGCGCGGGTGTTCA
GSC2:AC_000174.1:74623190-74623209:(+)	GAGGGCGCGGCCCAGGGCAA
GSC2:AC_000174.1:74623072-74623091:(+)	TTGCATGAAGAGGGCCTCCA
GSC2:AC_000174.1:74623110-74623130:(-)	TCACCGCACCATCTTTAGCG
GSDMA:AC_000176.1:40950015-40950034:(+)	CTAGGGATCCGTAAACCACA
GSDMA:AC_000176.1:40948693-40948712:(+)	GGCAGAGCACCCGTTCCTGG
GSDMA:AC_000176.1:40946416-40946435:(+)	TGGAGACCTTGCACCAAGAG
GSDMA:AC_000176.1:40948726-40948745:(+)	GCGAGGAGAGAACCTGTACG
GSDMB:AC_000176.1:40898359-40898378:(+)	GCTGCTTTACCCGATAGGCC
GSDMB:AC_000176.1:40905074-40905093:(+)	GGAATTTGTCAGCATCGCTG
GSDMB:AC_000176.1:40905150-40905169:(+)	TGAGATTGACTCAAATACCG
GSDMB:AC_000176.1:40905121-40905141:(-)	GTTAAAGAGATAGACACCAG
GSDMB:AC_000176.1:40901136-40901155:(+)	AGGGAATCCAGGAATTCCTG
GSDMC:AC_000171.1:11898240-11898260:(-)	GTGTTCCGGGAGGATGGCCG
GSDMC:AC_000171.1:11900336-11900356:(-)	CTGCAGGAGTGCCGGACCAG
GSDMC:AC_000171.1:11905380-11905399:(+)	GCTAGTATGCTCAAACAGGG
GSDMC:AC_000171.1:11904053-11904072:(+)	GGTAACAGACTGAACCTCCA
GSDMD:AC_000171.1:2344708-2344728:(-)	GGGAAGCCATGCACCACGAG
GSDMD:AC_000171.1:2344747-2344766:(+)	CAGAGTGCACAGGTCCATCG
GSDMD:AC_000171.1:2344058-2344078:(-)	TGACGTGTTTGTAGTGACCG
GSDMD:AC_000171.1:2342662-2342682:(-)	GCGACCACTGACGACTACCA
GSG1:AC_000162.1:97251004-97251023:(+)	CGAAGGGCTTCTCTAGCCAA
GSG1:AC_000162.1:97251272-97251291:(+)	CGGCATGTGGCTATCCTGTG
GSG1:AC_000162.1:97251129-97251149:(-)	GGTAGACCTTTCCCGCACAG
GSG1:AC_000162.1:97253759-97253779:(-)	GGGCTCCCAGTGATAACCAG
GSG1:AC_000162.1:97251218-97251237:(+)	GCACTACAGTTGGGAGACCG
GSG1L:AC_000182.1:25689789-25689809:(-)	GGTACTCTACATCCTCCTGC
GSG1L:AC_000182.1:25764908-25764927:(+)	CCTACCTTTCTCTGAAGCCG
GSG1L:AC_000182.1:25643243-25643263:(-)	AGCCCACATGATGTACACGC
GSG1L:AC_000182.1:25643178-25643198:(-)	CCCATTCCTGGGACTACGGG
GSG1L2:AC_000176.1:29600805-29600824:(+)	CTGCACTTGTCAATGTCAGT
GSG1L2:AC_000176.1:29600745-29600764:(+)	AGGCATCCACCTTGAGCCAG
GSG1L2:AC_000176.1:29601933-29601953:(-)	GTAATACCAGCTGAAGAACA
GSG1L2:AC_000176.1:29598826-29598846:(-)	AGATTGGAAGCCTCAGACGT
GSG1L2:AC_000176.1:29598901-29598921:(-)	TACAGGGCTCCTAGCCATGG
GSG2:AC_000176.1:25011150-25011170:(-)	TTGCCGTTCGGAAAGGACGG
GSG2:AC_000176.1:25010960-25010980:(-)	CGGAGACGACAGACTGCGAG
GSG2:AC_000176.1:25010819-25010838:(+)	TGGGCTCTTCCGAACGTACG
GSG2:AC_000176.1:25011659-25011678:(+)	GTCTGTCCAGATAGAATACG
GSK3A:AC_000175.1:51367818-51367837:(+)	TTGGCCTACATCCACTCCCA
GSK3A:AC_000175.1:51365867-51365886:(+)	TGGACCACTGCAATATCGTG
GSK3A:AC_000175.1:51368102-51368122:(-)	GATGGATGAGGTGTAATCGG
GSK3A:AC_000175.1:51368054-51368074:(-)	GTAGTAGCGAGAACAGATGT
GSK3B:AC_000158.1:65292014-65292034:(-)	GCTTGAATCCGAGCATGAGG
GSK3B:AC_000158.1:65390047-65390066:(+)	TCTGTATAGCTGACTTCTTG
GSK3B:AC_000158.1:65277697-65277717:(-)	CAAAGTGCAATCGCCTCGGG
GSK3B:AC_000158.1:65277760-65277780:(-)	GAATGTGCACAAGCTTCCAG
GSK3B:AC_000158.1:65291993-65292013:(-)	GGAATAAGGATGGTAGCTAG
GSKIP:AC_000178.1:62885728-62885748:(-)	GACACGCCGCTCAGTTCCAT
GSKIP:AC_000178.1:62885790-62885809:(+)	TGATATGAAAGACATGAGGC
GSKIP:AC_000178.1:62885709-62885728:(+)	GGAAACAGACTGTAATCCCA
GSKIP:AC_000178.1:62885876-62885896:(-)	CACATCGTCTGCACAGCGCA
GSN:AC_000165.1:112612016-112612035:(+)	GTCCGGCCTCAAGTACAAGG
GSN:AC_000165.1:112611106-112611126:(-)	AAGTCTCCGTAAAGGTTGGG
GSN:AC_000165.1:112618005-112618025:(-)	CCAGGACACAGGCACCTCGG
GSN:AC_000165.1:112617988-112618007:(+)	GCGTGTGGTCCGTGCCACCG
GSN:AC_000165.1:112625306-112625325:(+)	AGGCAGGCAGGCCAACACCG
GSPT1:AC_000182.1:10639428-10639448:(-)	ATGGAACTTTCAGAACCTAT
GSPT1:AC_000182.1:10638521-10638541:(-)	AAATCTGTGGTTGCGCCGCC
GSPT1:AC_000182.1:10633124-10633144:(-)	GACGAGAGAACATGCCATGC
GSPT1:AC_000182.1:10638473-10638493:(-)	GTCGTATTCATTGGGCACGT
GSPT2:AC_000187.1:94380382-94380401:(+)	CCGCCAACGCCGAGGAGGCT
GSPT2:AC_000187.1:94379978-94379998:(-)	GTAGTTCCTTGGGAGATTCG
GSPT2:AC_000187.1:94380185-94380204:(+)	AGGGTCGCCCGCGCCCGTAC
GSPT2:AC_000187.1:94380201-94380221:(-)	GGATTCTATGAAACCTGTAC
GSR:AC_000184.1:25966870-25966889:(+)	GGATGATGTCTATGTGGGAC
GSR:AC_000184.1:25956006-25956026:(-)	TTCCAACTGTACTGAAGAGC
GSR:AC_000184.1:25966763-25966782:(+)	AACCGAGGGCACACCTCCTG
GSR:AC_000184.1:25957814-25957833:(+)	CAGCACCAACAATGACACTG
GSS:AC_000170.1:64854865-64854884:(+)	GCGATTCAAGCCCAGGAACA
GSS:AC_000170.1:64858389-64858408:(+)	AGCATAGGCCTGCTCCAGCA
GSS:AC_000170.1:64858364-64858384:(-)	GGCGGACTTCAACCTCCTGG
GSS:AC_000170.1:64853977-64853997:(-)	CCAGCAAGGGACTGGCCATG
GSS:AC_000170.1:64850664-64850684:(-)	ATATCCATGTAATCCGACGA
GSTA2:AC_000180.1:24825684-24825703:(+)	TTTCAAATGCAGGGAAATAA
GSTA2:AC_000180.1:24829228-24829247:(+)	TACCGTTTCTTAGCTTATCC
GSTA2:AC_000180.1:24825801-24825821:(-)	TGATATGTACTCAGAGGGCG
GSTA2:AC_000180.1:24828214-24828234:(-)	GATGTTCCAGCAAGTGCCAA
GSTA3:AC_000180.1:24948126-24948146:(-)	CTCTGGTACTTCCACGGCCG
GSTA3:AC_000180.1:24943273-24943292:(+)	GCAAGTTGTACTTGGCAGCA
GSTA3:AC_000180.1:24948104-24948124:(-)	GCAGGATGGAGTCTATCCGC
GSTA3:AC_000180.1:24940405-24940425:(-)	AGGATCGACATGTACGCCGA
GSTA4:AC_000180.1:24968684-24968704:(-)	TCTCTTCGGCAAAGACCTCA
GSTA4:AC_000180.1:24968774-24968793:(+)	TTGGCACTTGCTGAAACAGC
GSTA4:AC_000180.1:24968708-24968727:(+)	GCTTGTCTGCGATGTAGTGG
GSTA4:AC_000180.1:24970370-24970390:(-)	CAGTTGCAGAAGTTGCAGGA
GSTA4:AC_000180.1:24967808-24967828:(-)	GGATTGACATGTATGTGGAG
GSTA5:AC_000180.1:24898323-24898342:(+)	AACAGTTTGTTGCCCTCTCT
GSTA5:AC_000180.1:24901596-24901615:(+)	CCCATAGAGATCATATTTGG
GSTA5:AC_000180.1:24898339-24898359:(-)	AGTTGACCCTGATCCGAGAG
GSTA5:AC_000180.1:24895808-24895827:(+)	AATAGAGCAATTCAACCAGG
GSTA5:AC_000180.1:24898428-24898448:(-)	CAGGATTGATATGTACACAG
GSTCD:AC_000163.1:20713050-20713069:(+)	GACGTAAGAAGGCTCTCTGT
GSTCD:AC_000163.1:20713309-20713328:(+)	ATTGCAGCAGGAATGGTCGG
GSTCD:AC_000163.1:20607073-20607092:(+)	GAGCTAGGACAATCCCAACA
GSTCD:AC_000163.1:20700483-20700502:(+)	CTTGGTCCTCCAATAAACGA
GSTCD:AC_000163.1:20713248-20713268:(-)	ATAATGATGACAAACTCCGG
GSTK1:AC_000161.1:107468238-107468258:(-)	CGAAGGCCAGCCAGGAGTAG
GSTK1:AC_000161.1:107468203-107468223:(-)	TAGAACAGCTCGAGCGTTCG
GSTK1:AC_000161.1:107469067-107469087:(-)	CTCAAGTATACGGCTTTGTG
GSTK1:AC_000161.1:107468810-107468830:(-)	AAGATCCCTCCAATTAACGT
GSTM1:AC_000160.1:33880567-33880587:(-)	CTGACTATGGCGATGACCCT
GSTM1:AC_000160.1:33879247-33879267:(-)	ACTTAATTGATGGAGCTCAC
GSTM1:AC_000160.1:33880548-33880567:(+)	GCGGATGTCCCAGTAACCCA
GSTM1:AC_000160.1:33879063-33879083:(-)	GGAGGAGGAGAAGATTCGCG
GSTM2:AC_000160.1:33833991-33834011:(-)	CTATGACAGAAGCCAGTGGC
GSTM2:AC_000160.1:33833394-33833414:(-)	ATGTCCGCTTTGCCATGGCC
GSTM2:AC_000160.1:33833423-33833443:(-)	TGTGGACATTCTGGAGAACC
GSTM2:AC_000160.1:33834433-33834453:(-)	GAGGAGAGGCAGTACTCGGT
GSTM3:AC_000160.1:33769451-33769470:(+)	CAGCTGCCCTATCTCATGGA
GSTM3:AC_000160.1:33769503-33769523:(-)	GCGGGCGATGTAGCGCAAGA
GSTM3:AC_000160.1:33768753-33768772:(+)	GACCTGGACTTCCCTAACGT
GSTM3:AC_000160.1:33770068-33770088:(-)	GGTAGCTGTTCCAAGTACCG
GSTO1:AC_000183.1:25064242-25064262:(-)	TGGTTTCCAGAACCGGCACT
GSTO1:AC_000183.1:25064227-25064246:(+)	GAATCCCTTAGGCCTAGTGC
GSTO1:AC_000183.1:25060577-25060596:(+)	AGGGCCAAGGGAATCCGGTG
GSTO1:AC_000183.1:25072468-25072488:(-)	GCTTCTAGCCATTCAAACCA
GSTO1:AC_000183.1:25060539-25060558:(+)	GGTTCTGTCCTTACGCCAAG
GSTO2:AC_000183.1:25105907-25105926:(+)	TGGATGACGCTTACCCTGGA
GSTO2:AC_000183.1:25105923-25105943:(-)	ACGGGTACAGCTTCCTTCCA
GSTO2:AC_000183.1:25106933-25106952:(+)	TCAGGTCCCACATTTGACCA
GSTO2:AC_000183.1:25103871-25103890:(+)	TAATCCGCCTCTACAGCATG
GSTP1:AC_000186.1:46055609-46055629:(-)	ACTCACCAAAGGAGCGGCCC
GSTP1:AC_000186.1:46056639-46056658:(+)	GGCTCTACGGCACAGACGAG
GSTP1:AC_000186.1:46055578-46055598:(-)	GATGGCATTGGACTGGTACA
GSTP1:AC_000186.1:46056727-46056747:(-)	TCACGCGCTTGTGGTGAATG
GSTP1:AC_000186.1:46056898-46056917:(+)	CTCCTGTCCCAGAATCAGGG
GSTT1:AC_000174.1:73302560-73302579:(+)	GGTGCCAATCTTGAAGGACG
GSTT1:AC_000174.1:73307035-73307055:(-)	CATGTCCAACTCTGCCAGCG
GSTT1:AC_000174.1:73302580-73302599:(+)	GGGACTTCATCTTGACCGAG
GSTT1:AC_000174.1:73303865-73303884:(+)	GAAACTGCCTCCGAGCCCTG
GSTT2:AC_000174.1:73312106-73312126:(-)	CCGGGTGCAGCTCGTCCGGA
GSTT2:AC_000174.1:73314501-73314520:(+)	TGAGACACTGGCGAACACTC
GSTT2:AC_000174.1:73312005-73312024:(+)	GTATCTGGCCCGCAAGTACG
GSTT2:AC_000174.1:73311435-73311455:(-)	CCTGGACAAAGTCATCGCTG
GSTT2:AC_000174.1:73312071-73312091:(-)	ACGACAGGTACTCGTCCACG
GSTT4:AC_000174.1:73295891-73295910:(+)	GAACAACCTGAAGCTCTTCG
GSTT4:AC_000174.1:73294803-73294823:(-)	TGGCGGGTACCAGTGCGAGG
GSTT4:AC_000174.1:73294196-73294216:(-)	TCTCGATGTACTCCCTGCTG
GSTT4:AC_000174.1:73294825-73294844:(+)	CCTGCACATGCGTGCCCGCG
GSTT4:AC_000174.1:73294244-73294264:(-)	AGATGAACTTCCCGTCTCTG
GSTZ1:AC_000167.1:89600034-89600053:(+)	CACGCCACGACTCCTGCCTT
GSTZ1:AC_000167.1:89599387-89599407:(-)	ATCCCATCAATCTTCAGGGC
GSTZ1:AC_000167.1:89600009-89600028:(+)	TCGAGTATCTGGAAGAGACC
GSTZ1:AC_000167.1:89601604-89601623:(+)	ACAGGAGAACCAGCTGACCT
GSTZ1:AC_000167.1:89600086-89600105:(+)	GTGTCAGACCTCATCGCCAG
GSX1:AC_000169.1:32446564-32446583:(+)	GAGAGGCCGTGCAGGGCGTG
GSX1:AC_000169.1:32446637-32446657:(-)	GCGCGAGGCCGGCGAGAAGA
GSX1:AC_000169.1:32446441-32446460:(+)	GGGAAGGACGCCTTGAGCAG
GSX1:AC_000169.1:32446673-32446693:(-)	CATGCCGCGCTCCTTCCTTG
GSX2:AC_000163.1:71279391-71279411:(-)	GGTGCGCGTGGCTCACGCGC
GSX2:AC_000163.1:71279060-71279079:(+)	TCATCATCAAGGACTCCTCA
GSX2:AC_000163.1:71279218-71279238:(-)	AGGTGCGAAGTGACGCAGAG
GSX2:AC_000163.1:71279150-71279170:(-)	GGACATGGACATCACCAACG
GTDC1:AC_000159.1:52661117-52661136:(+)	CTGTCAAGAAATGTCAGGAG
GTDC1:AC_000159.1:52664745-52664765:(-)	ATACCACCACATCAGCCACC
GTDC1:AC_000159.1:52664823-52664842:(+)	GATTCCTGATCACAGACCCA
GTDC1:AC_000159.1:52825659-52825679:(-)	ATGTGTGCTTGAATCATCTG
GTDC1:AC_000159.1:52661013-52661033:(-)	TAAGCACTGAGCTTGCGAAG
GTF2A1:AC_000167.1:93631238-93631258:(-)	GTTATACCACAAATGCAGCC
GTF2A1:AC_000167.1:93640093-93640113:(-)	TAAACTAATGCAGTCTAGAG
GTF2A1:AC_000167.1:93631217-93631236:(+)	ACAGGAGCTTGTACTCCACC
GTF2A1:AC_000167.1:93632801-93632820:(+)	GAACAGGAGTCACACCAGCA
GTF2A1L:AC_000168.1:30777990-30778009:(+)	AGCAAGTATTTCAGCTGCTT
GTF2A1L:AC_000168.1:30766440-30766459:(+)	CATTGCAATCATCAGCAGGT
GTF2A1L:AC_000168.1:30776853-30776873:(-)	GTCTGCTGTGTCACACCCAC
GTF2A1L:AC_000168.1:30776834-30776853:(+)	TTATCCTATTCATGTACCGG
GTF2A2:AC_000167.1:50680986-50681005:(+)	AGTTCTACTTCAGTTTGATA
GTF2A2:AC_000167.1:50681004-50681023:(+)	TAAGGCGATAAATGCAGCGC
GTF2A2:AC_000167.1:50680970-50680990:(-)	AACTTGAAGGGCAAGTTGGG
GTF2A2:AC_000167.1:50684716-50684735:(+)	ACAGATTCTGCGATAACGTG
GTF2A2:AC_000167.1:50680345-50680365:(-)	TCACCTGTATAAGCTCATCG
GTF2B:AC_000160.1:55203215-55203235:(-)	TGAGAATCTCCAACTCGAGA
GTF2B:AC_000160.1:55205517-55205536:(+)	GAACCATGAGCAGTTCTGAT
GTF2B:AC_000160.1:55205593-55205613:(-)	TTACAACTATATTTCGAGGG
GTF2B:AC_000160.1:55207290-55207309:(+)	TGTGGATTTGATTACAACTG
GTF2B:AC_000160.1:55203156-55203175:(+)	TTATCGATGTAGGATCTGAG
GTF2E1:AC_000158.1:66043173-66043193:(-)	ACATTTGAAGGAAGCCCGGT
GTF2E1:AC_000158.1:66042906-66042926:(-)	GTTTCGGATCAAGATGTCCA
GTF2E1:AC_000158.1:66042831-66042850:(+)	AGGTTCCTGCAGCATTGAAG
GTF2E1:AC_000158.1:66070203-66070222:(+)	AGGGCCAGATGATAATGAGG
GTF2E1:AC_000158.1:66042854-66042873:(+)	CTAGCCAAGTATGTGATCCG
GTF2E2:AC_000184.1:25879352-25879372:(-)	GAAACGCAACATTTAGATAT
GTF2E2:AC_000184.1:25877760-25877779:(+)	TGGGATTATTGACTAGTGCC
GTF2E2:AC_000184.1:25901518-25901538:(-)	AAAGCTCTATCAGGAAGCTC
GTF2E2:AC_000184.1:25879412-25879432:(-)	CAATAGACACGGCATCAGCG
GTF2F1:AC_000164.1:19290276-19290295:(+)	CCGCACGCTCACGGCCGAAG
GTF2F1:AC_000164.1:19290917-19290936:(+)	GCTCCGCATCCACGACCTGG
GTF2F1:AC_000164.1:19289215-19289234:(+)	GTTCAACCGCAAGCTCCGGG
GTF2F1:AC_000164.1:19290823-19290842:(+)	ACTTCAGCATTATGCAGCAG
GTF2F2:AC_000169.1:15329281-15329301:(-)	CAGGTCGAGTTCTCCGCGCT
GTF2F2:AC_000169.1:15329323-15329343:(-)	TACCTTGACCAGCCACACTC
GTF2F2:AC_000169.1:15353418-15353437:(+)	TTTGTCTTACAAAGTGTCGG
GTF2F2:AC_000169.1:15329301-15329320:(+)	ACTGGCGCCAAACAGAACAC
GTF2F2:AC_000169.1:15352115-15352134:(+)	CAGAAATCAAGGAAGGACCG
GTF2H1:AC_000186.1:26594306-26594325:(+)	CCTTTGACCCTGTATTCAGC
GTF2H1:AC_000186.1:26594065-26594085:(-)	GGAAGATAAACCATTAGATG
GTF2H1:AC_000186.1:26596845-26596864:(+)	ATCCTGTTTATGATTAGACG
GTF2H1:AC_000186.1:26596916-26596936:(-)	GAGTCAGGTCATCAGTGCTG
GTF2H2:AC_000177.1:10144676-10144695:(+)	TTCCAAGTCGAACTTGTCCA
GTF2H2:AC_000177.1:10144439-10144459:(-)	GTAGATGCGCCATCTATATG
GTF2H2:AC_000177.1:10143690-10143710:(-)	GTTGCTGGAATACTTCGTAG
GTF2H2:AC_000177.1:10135662-10135681:(+)	TAGAGGGATCACAGGTTGTG
GTF2H3:AC_000174.1:54293605-54293625:(-)	GCAAGCATTAAAGGAGTCTC
GTF2H3:AC_000174.1:54288902-54288922:(-)	TTCAGTCGATTCTTATACCC
GTF2H3:AC_000174.1:54289355-54289375:(-)	AGTGATAGCAAGTCACATTC
GTF2H3:AC_000174.1:54293633-54293653:(-)	TTGATACCAACCCTATTTGG
GTF2H4:AC_000180.1:27966475-27966494:(+)	ATGAAGTGCAGGACCACCTG
GTF2H4:AC_000180.1:27966598-27966617:(+)	CGGCATACTTGTCAAGTGAG
GTF2H4:AC_000180.1:27967014-27967033:(+)	GCTGGGTGTGCCAGATACGG
GTF2H4:AC_000180.1:27965926-27965945:(+)	AAGCCGGCAGAGGTAATGCA
GTF2H4:AC_000180.1:27967051-27967071:(-)	GAGCTCAGGAGGAAAGCACG
GTF2H5:AC_000166.1:96154460-96154479:(+)	AAGATGGTCAACGTCTTGAA
GTF2H5:AC_000166.1:96166932-96166951:(+)	TGGACGAGTCAAACGCCCTC
GTF2H5:AC_000166.1:96166951-96166971:(-)	GAATGATGAACTTCTTCCCG
GTF2H5:AC_000166.1:96166906-96166926:(-)	GCAGAAACTGCTTCATGGCA
GTF2I:AC_000182.1:33342456-33342475:(+)	TAACCATCACACGACCACCT
GTF2I:AC_000182.1:33353557-33353576:(+)	TGGACTCAAGAGCAGACATG
GTF2I:AC_000182.1:33314338-33314358:(-)	CTTGATAAACCAGCTTCAGG
GTF2I:AC_000182.1:33345513-33345532:(+)	CTTGCCTAAAGCTTTCCCTG
GTF2I:AC_000182.1:33309783-33309803:(-)	ACACCCTAATGACCTCTACG
GTF2IRD1:AC_000182.1:33465971-33465990:(+)	TTCGCTCGTCGAACATCCTG
GTF2IRD1:AC_000182.1:33481298-33481318:(-)	CGTCTCTCTGCTAGCCAAGG
GTF2IRD1:AC_000182.1:33481314-33481333:(+)	GACGCCATTCAGCTCCACCA
GTF2IRD1:AC_000182.1:33472424-33472444:(-)	CAAGCTGAAGCGGATCCTGG
GTF2IRD2:AC_000182.1:33254562-33254582:(-)	TCCGGTAGGGAACTTTCACA
GTF2IRD2:AC_000182.1:33254648-33254668:(-)	GCTGATTTCTAGGTAGCCGG
GTF2IRD2:AC_000182.1:33257938-33257958:(-)	ACTGGTCATAGTGCTTGCTG
GTF2IRD2:AC_000182.1:33228783-33228803:(-)	TGGACTCAAGAGCAGACACG
GTF3A:AC_000169.1:32726059-32726079:(-)	GCGGCATGGGAAGGTCCATG
GTF3A:AC_000169.1:32730818-32730837:(+)	CGGTGTGAATCAGGGCGTGG
GTF3A:AC_000169.1:32730843-32730862:(+)	GAGATGGTAGTCCCTGACGA
GTF3A:AC_000169.1:32725185-32725204:(+)	GCCACACCTTATGTCCTCTG
GTF3C1:AC_000182.1:25348396-25348415:(+)	AGTGGGCAATCGGATCACAT
GTF3C1:AC_000182.1:25318815-25318835:(-)	CGACATTGCCGTGATCGAAG
GTF3C1:AC_000182.1:25308380-25308400:(-)	CTACGGGCACCCTACCACGG
GTF3C1:AC_000182.1:25322687-25322706:(+)	CTCGAACACGATGTCCACCG
GTF3C1:AC_000182.1:25318838-25318858:(-)	CACTGCGTGGACAGTCACGG
GTF3C2:AC_000168.1:72300032-72300052:(-)	ACTTGGGCAGCCCTTCGGCG
GTF3C2:AC_000168.1:72299386-72299405:(+)	GGTAGACTCTCCTGGACAAG
GTF3C2:AC_000168.1:72299434-72299453:(+)	CTCCTCAGAAACAACCAGTG
GTF3C2:AC_000168.1:72302714-72302734:(-)	ATGAAGGCACTTCCAAACAG
GTF3C2:AC_000168.1:72299850-72299870:(-)	TAAGAGACCAGGAACCCGAG
GTF3C3:AC_000159.1:85784885-85784905:(-)	GCTATGATATATGAGGACCA
GTF3C3:AC_000159.1:85780249-85780269:(-)	TGAAAGGTACAACCTCGCAG
GTF3C3:AC_000159.1:85780234-85780253:(+)	GCCGAAGCCAAACCACTGCG
GTF3C3:AC_000159.1:85786204-85786223:(+)	GCTCTGGGAAGTTTACTCCG
GTF3C4:AC_000168.1:102779105-102779125:(-)	GTGTACTTGAACCCTCTCAG
GTF3C4:AC_000168.1:102779284-102779303:(+)	CTACAGGTTCTCCAGAAACG
GTF3C4:AC_000168.1:102779805-102779825:(-)	AAACACATAGGACCCTCGTG
GTF3C4:AC_000168.1:102779136-102779156:(-)	ATTAGCGTCACAGCCCACAG
GTF3C5:AC_000168.1:103080321-103080340:(+)	ATGGTGTGTGTGGAGTACCC
GTF3C5:AC_000168.1:103092239-103092259:(-)	CCTCCACTTTGTGGTCCACG
GTF3C5:AC_000168.1:103088031-103088050:(+)	GCAGGTGTCCATGTACGACA
GTF3C5:AC_000168.1:103087998-103088017:(+)	GTACCTGGCGGTGCACACAG
GTF3C6:AC_000166.1:39852200-39852220:(-)	GTGGACAGCTATGTCTTTGC
GTF3C6:AC_000166.1:39855882-39855901:(+)	CCACCATAACCAGCTGCTCC
GTF3C6:AC_000166.1:39852222-39852242:(-)	TACTGAAAGACCCATTCTGC
GTF3C6:AC_000166.1:39850439-39850459:(-)	TGAAGAAGCTCAGCATGACA
GTPBP10:AC_000161.1:75020811-75020830:(+)	AGTGCACTGAAAGGCTCCAA
GTPBP10:AC_000161.1:75016993-75017013:(-)	CCACCTTCTCCACCTAAACG
GTPBP10:AC_000161.1:75017083-75017103:(-)	CCAGCCACAAACCGTTTCTG
GTPBP10:AC_000161.1:75021684-75021703:(+)	TAGCTGATATAGGCCTGGTG
GTPBP1:AC_000162.1:110859414-110859433:(+)	CAACGTGCCTGTGTTTGTGG
GTPBP1:AC_000162.1:110856257-110856277:(-)	TGTGGCGGAAGAGTTTCTGG
GTPBP1:AC_000162.1:110856466-110856486:(-)	GCCGGTCATGCCAAAGACAG
GTPBP1:AC_000162.1:110859366-110859385:(+)	TGGCATCGTAGGGATGACCA
GTPBP1:AC_000162.1:110862625-110862644:(+)	CCTGTCAAGGAGGTGCGCGG
GTPBP2:AC_000180.1:17126825-17126845:(-)	CGGGTATCGGAGCTGTTCGG
GTPBP2:AC_000180.1:17123812-17123832:(-)	ACTATGATAGCGACACACCC
GTPBP2:AC_000180.1:17123779-17123798:(+)	AACCTTTCGTACTAGCACCT
GTPBP2:AC_000180.1:17123281-17123301:(-)	ACCTCCGTGTGGCTGTCCTG
GTPBP2:AC_000180.1:17122784-17122804:(-)	GAATTACAGTGACTCACGGA
GTPBP3:AC_000164.1:5712160-5712180:(-)	CCTGATCCATGCAGAAACCG
GTPBP3:AC_000164.1:5712102-5712122:(-)	GAGCTAGGTGACCTCTGTCG
GTPBP3:AC_000164.1:5712569-5712588:(+)	GAAACCAAAGCACCAGCGCG
GTPBP3:AC_000164.1:5712375-5712394:(+)	CTGCAGGACACCACTCACCA
GTPBP4:AC_000170.1:46699041-46699060:(+)	TGTTGCGGTCCTCCAGAGGG
GTPBP4:AC_000170.1:46697767-46697787:(-)	CCAGTACACTGACGGAGGAG
GTPBP4:AC_000170.1:46699986-46700006:(-)	ACGAGGACCTTACTTCTGTG
GTPBP4:AC_000170.1:46698976-46698995:(+)	GTCCATCACGTACAGCACCG
GTPBP6:NW_003100864.1:10671-10691:(-)	GGTCCCGCCCTGTTGCGCAG
GTPBP6:NW_003100864.1:10726-10746:(-)	CTGTTGACCCGAGTAACCGA
GTPBP6:NW_003100864.1:7996-8016:(-)	GGTGTTTGACCGGTTCACCG
GTPBP6:NW_003100864.1:7341-7361:(-)	GGAGCTCTCGCTACACCATG
GTPBP8:AC_000158.1:58153013-58153033:(-)	TGCTCATGGAGTTCTTCCAG
GTPBP8:AC_000158.1:58153069-58153088:(+)	TATCTTCCACCCGAGCCTGG
GTPBP8:AC_000158.1:58153155-58153175:(-)	GTGGTCGAGACGCACCGCCG
GTPBP8:AC_000158.1:58155573-58155593:(-)	GACTCTAACTTCAACCTCTG
GTPBP8:AC_000158.1:58153138-58153157:(+)	CATCGAGTACCTCACCTCGG
GTSE1:AC_000162.1:117736711-117736730:(+)	AGAGCCTTGTCAGCAGCATG
GTSE1:AC_000162.1:117731355-117731374:(+)	CTGTCTAAACTCCAAGACAA
GTSE1:AC_000162.1:117736738-117736758:(-)	TAGGCGCCTCGTGCTCACGG
GTSE1:AC_000162.1:117737721-117737741:(-)	GATCCAGTTTGAGATCCACG
GTSE1:AC_000162.1:117731314-117731333:(+)	TCTCAGTGGGATAAGACCGG
GTSF1:AC_000162.1:25738385-25738404:(+)	TGCTCGCCATCAGGTTCCTC
GTSF1:AC_000162.1:25736541-25736560:(+)	TCATCTTATCAAGTGCAGAA
GTSF1:AC_000162.1:25738446-25738465:(+)	AGCTGTATTGAGCAGGATGT
GTSF1:AC_000162.1:25738404-25738424:(-)	TGATGACTGATTTCAGCCCG
GTSF1:AC_000162.1:25738930-25738949:(+)	CTATGGCTGAGAGCACGTGG
GTSF1L:AC_000170.1:72984576-72984596:(-)	CAAGAAGCTGGAGGAGCACG
GTSF1L:AC_000170.1:72984678-72984698:(-)	CAGCAGATTTCAGTACCACC
GTSF1L:AC_000170.1:72984660-72984679:(+)	TTCTCCGACATGATGCCAGG
GTSF1L:AC_000170.1:72984606-72984626:(-)	TAAATACAACGCCTGCCACG
GUCA1A:AC_000180.1:15901461-15901481:(-)	GAACTGGCGGAACTCGTAGA
GUCA1A:AC_000180.1:15901486-15901505:(+)	CCTCAAGAACCTGAGCCCGT
GUCA1A:AC_000180.1:15907037-15907056:(+)	GTACTTCAAGCTCTACGACG
GUCA1A:AC_000180.1:15901395-15901414:(+)	GCAGCACCGAGTGCCACCAG
GUCA1A:AC_000180.1:15907511-15907531:(-)	TGTATCGGTGAACTCCTCGG
GUCA1B:AC_000180.1:15920897-15920917:(-)	ACGCGGCGCAGCTTCAAGAG
GUCA1B:AC_000180.1:15920761-15920781:(-)	CCGAGCCTTCGACACGAATG
GUCA1B:AC_000180.1:15920791-15920811:(-)	GGAGGCCACCCAATACGTAG
GUCA1B:AC_000180.1:15911766-15911786:(-)	GCTGAAGAAAGCCTGCAGTG
GUCA1B:AC_000180.1:15920878-15920898:(-)	GTGGTACAAGAAGTTCCTGG
GUCA1C:AC_000158.1:54133668-54133687:(+)	GCAGTGTTTGCAGACTGGAT
GUCA1C:AC_000158.1:54131247-54131267:(-)	CACTGGATCGAGAATCCTGT
GUCA1C:AC_000158.1:54131321-54131341:(-)	TCTATGCAAGAACAGGCACA
GUCA1C:AC_000158.1:54131304-54131324:(-)	ACATGGCGTCAAGGAAGCAG
GUCA2A:AC_000160.1:104604789-104604808:(+)	GAAGAAGCTCAAGGACCTCC
GUCA2A:AC_000160.1:104603661-104603681:(-)	GGGTGGCCCAGGCTCCAAGG
GUCA2A:AC_000160.1:104603678-104603698:(-)	GATGACTCCTCCTGTCAGGG
GUCA2A:AC_000160.1:104604835-104604854:(+)	AGGATCCCTAGAAATCCTGG
GUCA2B:AC_000160.1:104611073-104611093:(-)	GGTCAATGGGTGCCCAGCCC
GUCA2B:AC_000160.1:104611128-104611147:(+)	GGACCTGGAAGCCTTGGTAC
GUCA2B:AC_000160.1:104611098-104611118:(-)	GGTGAAGCAGCTGAATGACC
GUCA2B:AC_000160.1:104612270-104612290:(-)	CACACAGTCAGTCTACATCC
GUCD1:AC_000174.1:73492369-73492389:(-)	AGCGGTGTCGCACGCCGAAG
GUCD1:AC_000174.1:73493452-73493472:(-)	TGCAAAGAGCTGGTTCACCC
GUCD1:AC_000174.1:73491551-73491570:(+)	CATCCAGCAGCTCTACCACT
GUCD1:AC_000174.1:73492404-73492424:(-)	GTAGCCCTTGTCCACGCCCA
GUCY1A2:AC_000172.1:16657293-16657312:(+)	TGATACAGCAGACTCTCAAG
GUCY1A2:AC_000172.1:16773600-16773620:(-)	CAGCAGAACCCTTTCGAAGG
GUCY1A2:AC_000172.1:16773041-16773060:(+)	AGAGTCCTTCGAGCTGTAGG
GUCY1A2:AC_000172.1:16773532-16773552:(-)	GCACTTTGTGAGTGTCACAT
GUCY1A2:AC_000172.1:16910737-16910757:(-)	ACTGCTGGGCTACATCACCA
GUCY1A3:AC_000174.1:44627765-44627785:(-)	CCTTGCCCTTCAGAGAACAT
GUCY1A3:AC_000174.1:44621507-44621526:(+)	CAGCTGCCTTAATGATGCCG
GUCY1A3:AC_000174.1:44621133-44621152:(+)	CAGGAACTGCATGTTCAGCA
GUCY1A3:AC_000174.1:44621321-44621340:(+)	TCTTGCAGAAGAGCGAGGCG
GUCY1A3:AC_000174.1:44634669-44634689:(-)	GAAGGACCTGCAGATCACGG
GUCY1B3:AC_000174.1:44532543-44532562:(+)	TGCCTGGGTAGATGGTAGCA
GUCY1B3:AC_000174.1:44532446-44532466:(-)	GGGCTGCAGGATATTGTCAT
GUCY1B3:AC_000174.1:44532506-44532526:(-)	CGGTGCACTGATGCGGACAA
GUCY1B3:AC_000174.1:44524160-44524179:(+)	GTCAATATGAGGACGGACCA
GUCY1B3:AC_000174.1:44516544-44516564:(-)	CCTGGGAGAGCAGTTCAGAG
GUCY2C:AC_000162.1:95614811-95614831:(-)	AAGTACATCAGCTTCCGAGC
GUCY2C:AC_000162.1:95645556-95645575:(+)	TGATGGTACATTCATGGACT
GUCY2C:AC_000162.1:95642854-95642873:(+)	GTGACTGAGTACTGCGAGAG
GUCY2C:AC_000162.1:95616385-95616404:(+)	TAGGTACCTCAATGCTCTGG
GUCY2D:AC_000176.1:28275688-28275708:(-)	TGCTGCAGATTGAGGTCCAG
GUCY2D:AC_000176.1:28274601-28274621:(-)	GGTCCCGAAGCCCACCCGCG
GUCY2D:AC_000176.1:28278811-28278831:(-)	CTGGGTCGAACCAACACGAG
GUCY2D:AC_000176.1:28278671-28278691:(-)	GTGTCCAGTAGCACAAACGA
GUCY2D:AC_000176.1:28274639-28274659:(-)	CGGAGACGGAGACCACCGCG
GUCY2E:AC_000172.1:56880529-56880549:(-)	AGAGGAGACACCTTCAGCAT
GUCY2E:AC_000172.1:56880477-56880497:(-)	GCCTGCCCTACGGTTCCTCG
GUCY2E:AC_000172.1:56873130-56873150:(-)	GTGTTGCTGACCCTATGCTG
GUCY2E:AC_000172.1:56880961-56880980:(+)	CCAGGAGCTCTGCATAACCG
GUCY2F:AC_000187.1:62336778-62336798:(-)	CTTCTATCAAGCCTTTGAGG
GUCY2F:AC_000187.1:62323407-62323427:(-)	GATGGGAAGATCTGCCAAGG
GUCY2F:AC_000187.1:62311110-62311130:(-)	AAGTTTCCAGATCACGTCGG
GUCY2F:AC_000187.1:62349911-62349930:(+)	GGCAGGTCCAATAAACCCTG
GUCY2F:AC_000187.1:62323522-62323542:(-)	ACTCCATAGTACCTACACTG
GUF1:AC_000163.1:64934733-64934752:(+)	ACTCTGGCCTCACCTCGCGC
GUF1:AC_000163.1:64936977-64936996:(+)	TTTCAGTATCATTGCACATG
GUF1:AC_000163.1:64934793-64934813:(-)	GGTCTGCAGAGCTGTAGCAC
GUF1:AC_000163.1:64937712-64937731:(+)	GTGGTTGATGCAAATGAGGT
GUK1:AC_000164.1:2896557-2896576:(+)	GATGTAGATGGGCCGCAGGT
GUK1:AC_000164.1:2896438-2896458:(-)	AGGAGCAGCGGCTGCGACAG
GUK1:AC_000164.1:2897988-2898008:(-)	AGATTACTACTTTGTGACCA
GUK1:AC_000164.1:2896603-2896623:(-)	GTGCTGGACGTGGACCTGCA
GULO:AC_000165.1:75987958-75987977:(+)	GACGGCTTCATGATCCACAT
GULO:AC_000165.1:76001706-76001725:(+)	CTACCAGGACCACACCAACA
GULO:AC_000165.1:75992738-75992758:(-)	TGACTGTGAGGATGACTCCG
GULO:AC_000165.1:75989748-75989768:(-)	AGACCCGATGACGCCACCTG
GULO:AC_000165.1:75992678-75992697:(+)	GTGTTCAGAGTCCAGCAATG
GULP1:AC_000159.1:7850078-7850097:(+)	CTTACAACTTCTGTTCCTTT
GULP1:AC_000159.1:7843285-7843304:(+)	TGAGATTTGCAACTCAACTT
GULP1:AC_000159.1:7850058-7850078:(-)	AGACGCTGTAAGGAAACTAA
GULP1:AC_000159.1:7900895-7900915:(-)	TTACATTCCCTATAATGCAA
GULP1:AC_000159.1:7850096-7850116:(-)	ACAGAAGTAGAGCAGCCCAA
GUSB:AC_000182.1:28171801-28171820:(+)	CCAGAAGAGACACATCCACT
GUSB:AC_000182.1:28171279-28171299:(-)	ACTTCTACACCCTCCCGGTG
GUSB:AC_000182.1:28172044-28172063:(+)	AATGTCTTGGTCCATGTCGG
GUSB:AC_000182.1:28172516-28172536:(-)	CATGTGTTAGAGCACGAGGG
GXYLT1:AC_000162.1:38763746-38763765:(+)	TGCGGCGCATCACGGCCGGT
GXYLT1:AC_000162.1:38763592-38763612:(-)	GAGAAGCGAGCAGAAGCCGC
GXYLT1:AC_000162.1:38763566-38763586:(-)	GGCACAGCACCACGACGCGC
GXYLT1:AC_000162.1:38781838-38781857:(+)	TGAGAGAGTGCACCTAGCCG
GXYLT1:AC_000162.1:38800423-38800442:(+)	ACCACCGTGCGACTACGATG
GXYLT2:AC_000179.1:28864983-28865003:(-)	GATAAGAAGTGCCCAGTTCA
GXYLT2:AC_000179.1:28865040-28865060:(-)	TCCTTTCTATGGCTCCGCGG
GXYLT2:AC_000179.1:28865188-28865207:(+)	ATCGGTGTCCACGTAGAGAA
GXYLT2:AC_000179.1:28865073-28865092:(+)	GGCTGTACCAGCCAATCTTG
GXYLT2:AC_000179.1:28852275-28852295:(-)	GTATGGAAGCAATTGCAGAG
GYG1:AC_000158.1:120125200-120125220:(-)	TTGCATCTTGCTTCCGAGCA
GYG1:AC_000158.1:120125702-120125721:(+)	GTCAACGTGACACCCAACTC
GYG1:AC_000158.1:120125673-120125692:(+)	ACTGTGTAAGTGACCAGCAG
GYG1:AC_000158.1:120125303-120125323:(-)	TGAGAGAGAAGAATTGTCGG
GYG1:AC_000158.1:120093514-120093533:(+)	CTACCACATGTACATATGAG
GYG2:AC_000187.1:140131125-140131144:(+)	TCGCACTGGAGCCAAATCTG
GYG2:AC_000187.1:140136122-140136142:(-)	GGTGTTCGATGAGGTCATCG
GYG2:AC_000187.1:140136139-140136158:(+)	ACCCTTGAGAGGATAACCCT
GYG2:AC_000187.1:140132848-140132867:(+)	CGGTGGCGTGCTGTAACAGG
GYLTL1B:AC_000172.1:76829130-76829149:(+)	TGTGGAAGCTGACGGCCACG
GYLTL1B:AC_000172.1:76829148-76829168:(-)	CAGGGTGAGCAGCTCCCGCG
GYLTL1B:AC_000172.1:76829507-76829526:(+)	TCATGTGAAGAACAAGCACG
GYLTL1B:AC_000172.1:76829857-76829877:(-)	GCAGAAAGGTGATGTGCACG
GYPA:AC_000174.1:14234915-14234935:(-)	CCTGGAGTCTGTGTTGCAAC
GYPA:AC_000174.1:14250272-14250292:(-)	TTATGTTGAAGTACTATCCT
GYPA:AC_000174.1:14234933-14234953:(-)	TGAGTAGGGTCACTTATCCC
GYPA:AC_000174.1:14234947-14234967:(-)	ACTTACCTGGCAAATGAGTA
GYPA:AC_000174.1:14251343-14251362:(+)	GGTATCGTTGGAATTATCGT
GYPB:AC_000174.1:14312123-14312143:(-)	GCTATTCTTGCGCTGATTGC
GYPB:AC_000174.1:14329713-14329733:(-)	CCAGGGCCACCTGACACTCC
GYPB:AC_000174.1:14329701-14329720:(+)	CCTGGCAAACCAGGAGTGTC
GYPB:AC_000174.1:14312102-14312122:(-)	GGTATCATTGGAATTACCAT
GYPB:AC_000174.1:14310560-14310579:(+)	CCAGGAGTTTCAGAAACACG
GYPC:AC_000159.1:79303724-79303743:(+)	TTCAGGCGTGATCGCAGCTA
GYPC:AC_000159.1:79255983-79256002:(+)	CCGCTGACCACGACCCAGCA
GYPC:AC_000159.1:79303750-79303770:(-)	GAGGAGGCCGACCAGCACGA
GYPC:AC_000159.1:79301426-79301446:(-)	AGCGATGTTGATCTCACTCG
GYS1:AC_000175.1:56010881-56010901:(-)	GGGTGACAACTACTACCTGG
GYS1:AC_000175.1:56008514-56008533:(+)	CATCGAGGAGCACCACCAGG
GYS1:AC_000175.1:56008451-56008471:(-)	ATGGGACACATGCAACATCG
GYS1:AC_000175.1:56007170-56007190:(-)	GAGCGAGGAGAAACCACACG
GYS1:AC_000175.1:56004773-56004793:(-)	TCGGACCAACAATTTCAACG
GYS2:AC_000162.1:89045492-89045511:(+)	AGAATCCAAGAGTTTGTTCG
GYS2:AC_000162.1:89037564-89037584:(-)	ATGTCAAAGAGAACCACGTA
GYS2:AC_000162.1:89032440-89032459:(+)	ATGGACACGATGAACAAACA
GYS2:AC_000162.1:89039954-89039974:(-)	AAGATACCGCCCAAGCAGTG
GZF1:AC_000170.1:42407812-42407832:(-)	ATTGGCCAGAGGGCCATCAG
GZF1:AC_000170.1:42408181-42408201:(-)	TCGTCCCACTTTGGGCGGCG
GZF1:AC_000170.1:42408119-42408138:(+)	CGAGAAAGAAGCAGTCACGA
GZF1:AC_000170.1:42407390-42407409:(+)	GTGTGACGTGACCGTCAGCG
GZMA:AC_000177.1:24038999-24039019:(-)	GAGCTTTGATTGCCAAAGAC
GZMA:AC_000177.1:24039052-24039072:(-)	TCCTCATTCAAGACCCTACA
gzmA:AC_000177.1:24050418-24050438:(-)	GCAACTATGACCAAAGCTGT
gzmA:AC_000177.1:24056977-24056996:(+)	CATGTAGCGTCTTGTGTGAG
gzmA:AC_000177.1:24053903-24053923:(-)	CAATCCTCAAGTTATTCTTG
GZMA:AC_000177.1:24037077-24037097:(-)	TATGACCCGGACACACATGA
gzmA:AC_000177.1:24057014-24057034:(-)	TCCTGCGAGGGAATTATAGG
GZMA:AC_000177.1:24039036-24039056:(-)	TACATGGTGCTACTTGATGG
GZMA:AC_000177.1:24036606-24036626:(-)	TGTGCTGGAAGCCTCCAAGG
GZMB:AC_000178.1:35137055-35137075:(-)	TTCACCTCCGCCAAGCTCCT
GZMB:AC_000178.1:35136110-35136129:(+)	TCAGGGAAATCTCACATATG
GZMB:AC_000178.1:35136084-35136104:(-)	GAACAGAAGAAACGCCATGT
GZMB:AC_000178.1:35136714-35136733:(+)	GGAACGAGAGAGGACCCAGC
GZMK:AC_000177.1:24107217-24107237:(-)	ATGGCGTCCCTGCAGTATGG
GZMK:AC_000177.1:24107234-24107253:(+)	CATAAACGGCCTGGAGTGAG
GZMK:AC_000177.1:24107200-24107220:(-)	TGGCGGCGACCACATCTGCG
GZMK:AC_000177.1:24100430-24100450:(-)	ACACTCTCTCTCAAAGAATG
GZMK:AC_000177.1:24099518-24099538:(-)	TGTCCAACTGCTCCACCCAA
GZMM:AC_000164.1:44802424-44802443:(+)	GAATGACCTCGCACTGCTAA
GZMM:AC_000164.1:44802364-44802383:(+)	TATCTACCGCATCAGGAAGG
GZMM:AC_000164.1:44802823-44802843:(-)	AGCTGCCAGGCAGATCATGT
GZMM:AC_000164.1:44801413-44801432:(+)	CTTCGAGACCCACATCATCG
GZMM:AC_000164.1:44801486-44801505:(+)	TCGTCTGGCTCACACCAATG
H1F0:AC_000162.1:110123085-110123104:(+)	CATCAAGAGCCACTACAAGG
H1F0:AC_000162.1:110123004-110123023:(+)	CAAGTATTCAGACATGATCG
H1F0:AC_000162.1:110123163-110123182:(+)	AGTCCTCAAACAGACCAAAG
H1F0:AC_000162.1:110123052-110123072:(-)	ACTGGCGCGAGGAACCAGCG
H1FNT:AC_000162.1:32128568-32128587:(+)	GTACCTTGGGATTCGTCCAT
H1FNT:AC_000162.1:32128526-32128545:(+)	CCCGCGAGGCCTCTTTCCGT
H1FNT:AC_000162.1:32128668-32128687:(+)	CTAATAAGACTGCGGCTGCC
H1FNT:AC_000162.1:32128494-32128514:(-)	GAGCTCGTGCTCCGTGCTCA
H1FOO:AC_000179.1:56833499-56833519:(-)	CTGGCCACGGGCCTGCACCG
H1FOO:AC_000179.1:56829661-56829681:(-)	CAGCAGATACCAAGGCCCAC
H1FOO:AC_000179.1:56831638-56831658:(-)	GGACCCTGCCAACACAGTCG
H1FOO:AC_000179.1:56833582-56833601:(+)	GACCTTGATGGCTGCCACCG
H1FOO:AC_000179.1:56833560-56833580:(-)	CATCCTGCAGAAGTACCCGA
H1FX:AC_000179.1:59841583-59841603:(-)	CTACCTCAAGTACTCCATCA
H1FX:AC_000179.1:59841709-59841729:(-)	GGGCAAGTACAGCCAACTGG
H1FX:AC_000179.1:59841673-59841692:(+)	CGTTGCGCTCGCCTAACCGG
H1FX:AC_000179.1:59841646-59841666:(-)	GCTGGCCAAGATCTACGCGG
H2AFJ:AC_000162.1:95568656-95568676:(-)	GGGCGGCAAAGTGCGGGCAA
H2AFJ:AC_000162.1:95568614-95568633:(+)	CTGGGAACTGCAGGCCCGCG
H2AFJ:AC_000162.1:95568632-95568652:(-)	CAAGTCCAGGTCCTCCCGCG
H2AFJ:AC_000162.1:95568575-95568595:(-)	GCTGCGCAAGGGTAACTACG
H2AFV:AC_000161.1:77395224-77395244:(-)	TCTTCAAATGTCTATGGATG
H2AFV:AC_000161.1:77395302-77395321:(+)	TCTGGAGTACCTCACTGCTG
H2AFV:AC_000161.1:77395277-77395297:(-)	AGCACTATACACTGCAGCAG
H2AFV:AC_000161.1:77395245-77395264:(+)	TCGTACCACGAGCCACGGAA
H2AFV:AC_000161.1:77399717-77399737:(-)	AATCCAACTCTTCATCACCA
H2AFX:AC_000172.1:30203729-30203749:(-)	AGCAGGCCTTCAGTTTCCCG
H2AFX:AC_000172.1:30203706-30203726:(-)	GCCGCGTGCACCGGCTGCTG
H2AFX:AC_000172.1:30203652-30203671:(+)	CGCCAGGTAGACCGGCGCGC
H2AFX:AC_000172.1:30203684-30203704:(-)	GAAGGGCCACTACGCCGAGA
H2AFY:AC_000164.1:48438571-48438590:(+)	ACAGCCAGCAGGATGTGCCG
H2AFY:AC_000164.1:48438607-48438627:(-)	GCAGCAAGAGACAACAAGAA
H2AFY:AC_000164.1:48438073-48438093:(-)	GGAGTCACCATAGCCAGTGG
H2AFY:AC_000164.1:48438028-48438048:(-)	GAGTTGCTAGCGAAGAAACG
H2AFY:AC_000164.1:48461769-48461788:(+)	TGTCAGGTACTCCAGGACTG
H2AFY2:AC_000185.1:26488765-26488784:(+)	AAGGCCACGTCAGGAAAGAA
H2AFY2:AC_000185.1:26488642-26488661:(+)	GGAGTGACCATCGCCAGCGG
H2AFY2:AC_000185.1:26488796-26488815:(+)	AATCGAAGGCTGCCAAACCA
H2AFY2:AC_000185.1:26487341-26487360:(+)	GCTGGCTGTTGCCAATGACG
H2AFY2:AC_000185.1:26501580-26501599:(+)	GCTGCCGTCAGCCAGTCGAG
H2AFZ:AC_000163.1:26103072-26103092:(-)	TGTCGATGAATACGGCCCAC
H2AFZ:AC_000163.1:26103096-26103115:(+)	AAATCTAGGACGACTAGCCA
H2AFZ:AC_000163.1:26102316-26102335:(+)	GGCTGGGAAGGACTCCGGAA
H2AFZ:AC_000163.1:26103586-26103606:(-)	AGCAAGTTGCAAGTGACGAG
H2AFZ:AC_000163.1:26103139-26103159:(-)	GATGGCTGCGCTGTACACAG
H2B_AC_000160.1:AC_000160.1:20803829-20803848:(+)	GGCTTTGGTGACGGCTTTCT
H2B_AC_000160.1:AC_000160.1:20803753-20803773:(-)	CGTGTACAAGGTGTTGAAAC
H2B_AC_000160.1:AC_000160.1:20803737-20803757:(-)	AAACAGGTGCACCCGGACAC
H2B_AC_000160.1:AC_000160.1:20803765-20803785:(-)	TTATTCCGTCTACGTGTACA
H2B_AC_000180.1:AC_000180.1:31519453-31519472:(+)	TTTCGAGCGCATCGCAGGCG
H2B_AC_000180.1:AC_000180.1:7151063-7151083:(-)	AGGGCTTGTTGTAATGCGCC
H2B_AC_000180.1:AC_000180.1:7151097-7151117:(-)	ACGGCGGTCTGGATCTCCCT
H2B_AC_000180.1:AC_000180.1:7151082-7151102:(-)	TCCCTGGGTGTGATAGTCGA
H3F3A:AC_000173.1:29835522-29835542:(-)	TCACGGAGTGCCACAGTACC
H3F3A:AC_000173.1:29834272-29834292:(-)	CTTCCTCGGTGCTTTACCAC
H3F3A:AC_000173.1:29834311-29834331:(-)	AGAGGGCGCACTCTTGCGAG
H3F3A:AC_000173.1:29840245-29840265:(-)	AAGCACGTTCTCCACGTATG
H3F3A:AC_000173.1:29834253-29834272:(+)	ACTGCCCGCAAATCGACCGG
H3F3B:AC_000176.1:56454497-56454517:(-)	TTTGGTGGCCAGCTGCTTGC
H3F3B:AC_000176.1:56454687-56454707:(-)	AAGCGCAACAGTCCCGGGCC
H3F3B:AC_000176.1:56454751-56454770:(+)	GAAACTGCCTTTCCAGAGGT
H3F3B:AC_000176.1:56454459-56454478:(+)	GCAGACTGCTCGTAAGTCAA
H3F3B:AC_000176.1:56454944-56454963:(+)	GGCTAGCGAAGCGTATCTGG
H3F3C_AC_000171.1:AC_000171.1:21034055-21034075:(-)	GAAACTGCCTTTCCAGAGGC
H3F3C_AC_000171.1:AC_000171.1:21034232-21034252:(-)	GCAGACTGCTCGGAAGTCAA
H3F3C_AC_000171.1:AC_000171.1:21034195-21034214:(+)	TTTGTGACCAGCTGCTTGCG
H3F3C_AC_000171.1:AC_000171.1:21034146-21034165:(+)	ATGAGGTTTCTTCATCCCGC
H3F3C_AC_000173.1:AC_000173.1:31418161-31418181:(-)	GGGTGGATTTCTGGTAAGGA
H3F3C_AC_000173.1:AC_000173.1:31418142-31418162:(-)	ACGGATTTCTCGGAGGGCAA
H3F3C_AC_000173.1:AC_000173.1:31418054-31418074:(-)	TCGATGACCAGCTGTTTGCG
H3F3C_AC_000173.1:AC_000173.1:31418018-31418037:(+)	AGGACAGCTTATAAATCCAC
H4:AC_000180.1:31665613-31665632:(+)	GCAAAGGCGGCAAAGGCCTT
H4:AC_000180.1:31665632-31665652:(-)	GCTTAGCGCCTCCTTTCCCA
H4:AC_000180.1:31665683-31665703:(-)	TGGCGGGCTTGGTGATACCC
H4:AC_000180.1:31665663-31665682:(+)	GTTCTGCGCGACAATATCCA
HAAO:AC_000168.1:25193842-25193861:(+)	CCTGACGAATGACCACATCC
HAAO:AC_000168.1:25193500-25193519:(+)	ACTGTGTTGGCAAACCTCTG
HAAO:AC_000168.1:25190778-25190798:(-)	TGAGAAGTGGTTCTACTGCG
HAAO:AC_000168.1:25198985-25199005:(-)	CAGGAAGGACTACCACATCG
HABP2:AC_000183.1:34325541-34325560:(+)	GGTACTACGAAGAGGATGGT
HABP2:AC_000183.1:34327093-34327113:(-)	CAGAGAAAGGGTCCGGACAG
HABP2:AC_000183.1:34328620-34328639:(+)	GCCTGCAAACACCCTTACAG
HABP2:AC_000183.1:34330327-34330346:(+)	GATGACTGCTACGTTGACGA
HABP2:AC_000183.1:34330342-34330361:(+)	GACGACGGCTACTCTTACCG
HABP4:AC_000165.1:84591911-84591930:(+)	GGATATGGAGTTCACACCTG
HABP4:AC_000165.1:84584587-84584606:(+)	ATCGACCCTATGACACCGAG
HABP4:AC_000165.1:84591525-84591544:(+)	GATCGAGACAGACCACTGCG
HABP4:AC_000165.1:84584548-84584567:(+)	TGACGCTTGATAGAGCAGAG
HACD1:AC_000170.1:32358312-32358332:(-)	CCTACTTCTGTGCTTGTGGC
HACD1:AC_000170.1:32358278-32358298:(-)	GTTCAAGAATCTTCATGGTG
HACD1:AC_000170.1:32358715-32358735:(-)	GTTGGTACTAGCTATTGCCA
HACD1:AC_000170.1:32356720-32356740:(-)	GATCCAGAATGAGGAGAGTG
HACD2:AC_000158.1:68547534-68547553:(+)	TATGATAGCTACCCTTAGCC
HACD2:AC_000158.1:68547477-68547497:(-)	CCAAACTGGAGCCTTATTGG
HACD2:AC_000158.1:68492686-68492706:(-)	AGTAACACATAGTGTCAAAG
HACD2:AC_000158.1:68471514-68471533:(+)	TCCAGGCAATAACAAACAGG
HACD3:AC_000167.1:12383466-12383486:(-)	CGCTGAGCCCAATAGACGTG
HACD3:AC_000167.1:12383492-12383512:(-)	CCACGCGCAGATACAGCTCG
HACD3:AC_000167.1:12391837-12391856:(+)	CTTAGACCTTGTGAAGCCAG
HACD3:AC_000167.1:12392780-12392799:(+)	CGGTTTACAAGCTGACCCAG
HACD4:AC_000165.1:23346295-23346314:(+)	TTGCCAGTCTATTTCCCTCT
HACD4:AC_000165.1:23343932-23343951:(+)	TACTACTTAATCCAGTTCTG
HACD4:AC_000165.1:23346312-23346332:(-)	TATGTGCAGCAACTCCAAGA
HACD4:AC_000165.1:23359390-23359409:(+)	AGAAGTCCAAGAGAAATACG
HACE1:AC_000166.1:45803554-45803574:(-)	GGTCCTGGAGGTTCAAATGG
HACE1:AC_000166.1:45811667-45811687:(-)	CAGACAAATTCAATGAAACG
HACE1:AC_000166.1:45777125-45777144:(+)	GTGCAATGCTTGCTGGACAG
HACE1:AC_000166.1:45784335-45784354:(+)	GCACAGATTCTTCTATTACG
HACL1:AC_000158.1:154366425-154366444:(+)	TGCTGCCATGCGTACAGCAG
HACL1:AC_000158.1:154366447-154366466:(+)	GTTTCTGCCATACTAATAGG
HACL1:AC_000158.1:154372774-154372793:(+)	TGTCAGATATCCAACTGCAG
HACL1:AC_000158.1:154364972-154364992:(-)	TGCTGCTTATGCCCACGCAG
HACL1:AC_000158.1:154371505-154371524:(+)	TTGCCATACCGCCCAAACTG
HADH:AC_000163.1:18481437-18481457:(-)	TTCTAGGTTGCTGCAGCAAC
HADH:AC_000163.1:18479093-18479113:(-)	TTAGGGCGCTGATGAGTTTG
HADH:AC_000163.1:18478992-18479011:(+)	CATCTGCAGATTCTCTACAA
HADH:AC_000163.1:18474131-18474150:(+)	TGGCAAAGATTGTGTGTCTG
HADHA:AC_000168.1:73261325-73261344:(+)	GGGACTGGTTGACCAACTGG
HADHA:AC_000168.1:73276441-73276460:(+)	CGGCATTGCTCAAGTCTCCG
HADHA:AC_000168.1:73264936-73264955:(+)	AAAGTACGAAAGCAGACCAA
HADHA:AC_000168.1:73272105-73272124:(+)	GCCTTGATGGGACTTTACCG
HADHB:AC_000168.1:73227308-73227328:(-)	TCCTGCTCACACTGTCACCA
HADHB:AC_000168.1:73225948-73225968:(-)	ATTGAATTTCCTATCGCCAG
HADHB:AC_000168.1:73226089-73226108:(+)	CCGCCACGACCACGTCACAT
HADHB:AC_000168.1:73239564-73239583:(+)	TGCGGCAGCTTGTAGCTGGG
HAGH:AC_000182.1:1388652-1388671:(+)	GGGCTGCACCGGATCCACAA
HAGH:AC_000182.1:1386070-1386090:(-)	ACCTGGGTTGAAGGTGTACG
HAGH:AC_000182.1:1388765-1388785:(-)	TTTAAGGAAGAGCTTGACCG
HAGH:AC_000182.1:1388681-1388701:(-)	CATTGATGAGGACACCAAGG
HAGH:AC_000182.1:1380036-1380056:(-)	GCAGGAGAAGTACAGCATCG
HAGHL:AC_000182.1:625665-625685:(-)	GCACCCAAGACCACCAGACC
HAGHL:AC_000182.1:625622-625641:(+)	GGACCACGCTCGTGGCAACG
HAGHL:AC_000182.1:625050-625069:(+)	CTACATGTACCTGGTCATCG
HAGHL:AC_000182.1:625509-625529:(-)	GTGATGGGTTGTCAGCACAG
HAL:AC_000162.1:60640062-60640082:(-)	GCAGTACATCGCCTTAGATG
HAL:AC_000162.1:60641826-60641845:(+)	GAAGCGGGCGTCGTCCACCG
HAL:AC_000162.1:60639855-60639875:(-)	GGAAGTCATAGACAGAATCG
HAL:AC_000162.1:60638416-60638436:(-)	GATACAGTGGCATTTCCCTG
HAMP:AC_000175.1:46177141-46177160:(+)	TGGCACTGAACACACAGATC
HAMP:AC_000175.1:46177204-46177224:(-)	GGGAGGGAGAACGGAGCCGC
HAMP:AC_000175.1:46178350-46178370:(-)	GAAGATGCAGATGGGAAAGT
HAMP:AC_000175.1:46177185-46177204:(+)	GTCCTGCTCAGCCTGACCAG
HAMP:AC_000175.1:46178177-46178196:(+)	GCTCACAGACCTCCAAACCA
HAND1:AC_000164.1:67716463-67716483:(-)	AGCCTTTCCGCCGGCCCAGG
HAND1:AC_000164.1:67716402-67716422:(-)	CCTGGCGTCTGGACCATAGG
HAND1:AC_000164.1:67716285-67716304:(+)	CCTCGCGCTGTCACCAAGAG
HAND1:AC_000164.1:67716190-67716210:(-)	GATGTGCGTAGCTGCCCACG
HAND2:AC_000165.1:5749657-5749676:(+)	GAGTCCTACGCCGCTCCTTG
HAND2:AC_000165.1:5749580-5749599:(+)	GATCTTAGAGAGCTTGGTGT
HAND2:AC_000165.1:5749808-5749827:(+)	CAGGGCCATGCTGTAATCGG
HAND2:AC_000165.1:5749752-5749772:(-)	CTGGACCACTCCCATTACGG
HAO1:AC_000170.1:51165503-51165522:(+)	GCAATGTTCCGGAGCATCCT
HAO1:AC_000170.1:51173057-51173077:(-)	GGCAAATGATCAGGAAACCT
HAO1:AC_000170.1:51165523-51165543:(-)	CTAGGTGGAAGCTATATCCA
HAO1:AC_000170.1:51151776-51151795:(+)	TTGTTCGTACTTCATCTCTG
HAO1:AC_000170.1:51173139-51173158:(+)	ACTGATGCAAACAAGCCGAG
HAO2:AC_000160.1:23853953-23853972:(+)	GCGAGGCGGTGGAAACCTGT
HAO2:AC_000160.1:23851944-23851963:(+)	GGTTCGGGTGCACATACAGT
HAO2:AC_000160.1:23850304-23850323:(+)	GCAGATGGATGGGTCAATTG
HAO2:AC_000160.1:23851830-23851850:(-)	AAATGACATTACGAACCAAG
HAP1:AC_000176.1:42582572-42582591:(+)	TCTTCTTGACGGGCGGACGT
HAP1:AC_000176.1:42582124-42582143:(+)	GGTCCCGCTCTCTCTACAGA
HAP1:AC_000176.1:42581134-42581154:(-)	TCAACTTGACAACCTTGAGG
HAP1:AC_000176.1:42581841-42581860:(+)	AGTCTGAGTACAGCTGAAGG
HAPLN1:AC_000164.1:85861030-85861049:(+)	ACCTCTACGTGAGAACACCT
HAPLN1:AC_000164.1:85860774-85860794:(-)	TTATGGGAGATATAAGTGTG
HAPLN1:AC_000164.1:85860845-85860865:(-)	GGTAGAGTGTTTCTGAAAGG
HAPLN1:AC_000164.1:85849266-85849286:(-)	ATCAGCTGTATGATGCCTGG
HAPLN1:AC_000164.1:85861059-85861078:(+)	CTGCTTCCACCAGTAGACGG
HAPLN2:AC_000160.1:14256199-14256219:(-)	TGAGCTCATCAACGGCATCG
HAPLN2:AC_000160.1:14256248-14256267:(+)	CACGCCCGCGATGACCAGGG
HAPLN2:AC_000160.1:14256393-14256412:(+)	CAGCGCACCTTGTAGCTGGG
HAPLN2:AC_000160.1:14255624-14255644:(-)	CTTACGGCGCGCGCGCCCTG
HAPLN2:AC_000160.1:14255912-14255932:(-)	GTACCAGTTCAATTACTACG
HAPLN3:AC_000178.1:20876753-20876773:(-)	GTGGAAGCTGTCGGAGAACG
HAPLN3:AC_000178.1:20880601-20880621:(-)	CTGGGCAACAGCTACAGTGA
HAPLN3:AC_000178.1:20876582-20876601:(+)	GCCCATCGATGACCTCGCAG
HAPLN3:AC_000178.1:20876873-20876893:(-)	GCTAGTGGTAGAGACGCCCG
HAPLN3:AC_000178.1:20873371-20873390:(+)	GTAAGGAAAGACCACACCTG
HAPLN4:AC_000164.1:3938629-3938648:(+)	GCCCTGCCGCTACCACTACG
HAPLN4:AC_000164.1:3938842-3938861:(+)	CTACGGGCGCTATGAATGCG
HAPLN4:AC_000164.1:3938811-3938831:(-)	GACGTTTCGGAGAACCAGGG
HAPLN4:AC_000164.1:3938190-3938209:(+)	CCTGCTGCTCACCGCCGCGG
HAPLN4:AC_000164.1:3940496-3940515:(+)	CTACAAGCTGACCTTCGCCG
HARBI1:AC_000172.1:77449754-77449774:(-)	GAAGGATGAATTCTATGGGT
HARBI1:AC_000172.1:77449966-77449985:(+)	ATAGCCCTGGATCTCTGAGT
HARBI1:AC_000172.1:77449841-77449861:(-)	ATGTGTTGCCAACGTCACTG
HARBI1:AC_000172.1:77449653-77449672:(+)	AAGACCTTTACGGTTCACGT
HARS:AC_000164.1:53491784-53491803:(+)	GAATTCCCGATATCGGCCTC
HARS:AC_000164.1:53490841-53490860:(+)	GCTATCTGGAACACCACAGA
HARS:AC_000164.1:53494197-53494217:(-)	GCACAAGAGATTATAGTCCC
HARS:AC_000164.1:53490799-53490818:(+)	CTTGTCCAGCTTGTCCACAG
HARS2:AC_000164.1:53503704-53503724:(-)	ACTGGTAGAACTCCCGGTAG
HARS2:AC_000164.1:53502689-53502708:(+)	ACTTACTGAGAAGTATGGAG
HARS2:AC_000164.1:53503898-53503917:(+)	CCTTAGTGGATTGCACCTGG
HARS2:AC_000164.1:53502726-53502745:(+)	TATGATCTGAAGGATCAGGG
HAS1:AC_000175.1:58035672-58035691:(+)	GGTTGCCGTCCACCACCATG
HAS1:AC_000175.1:58035768-58035788:(-)	CACCATCTCGGCGTACCAGG
HAS1:AC_000175.1:58035589-58035608:(+)	GTTACCGTCCCACACATAGG
HAS1:AC_000175.1:58035636-58035656:(-)	CATGGTCGACATGTTCCGCG
HAS1:AC_000175.1:58033898-58033918:(-)	AGGTCTGTGACTCAGATACG
HAS2:AC_000171.1:19717951-19717970:(+)	ACAAGTCAGCCACTTATATC
HAS2:AC_000171.1:19717601-19717621:(-)	TATAAGCAGCTGTGATTCCA
HAS2:AC_000171.1:19717700-19717720:(-)	CAAACAGGCTTTGGATGATG
HAS2:AC_000171.1:19730473-19730492:(+)	GCTTGACCCAGCATCATCTG
HAS2:AC_000171.1:19732608-19732628:(-)	GTAGAAGAGCTGGATTACCG
HAS3:AC_000175.1:36449982-36450001:(+)	GCTGACAACAGCCCTGCGCG
HAS3:AC_000175.1:36453520-36453539:(+)	GAGGAGGACCCTCAAGTAGG
HAS3:AC_000175.1:36450420-36450439:(+)	GTGGCGCAGCAACTTCCATG
HAS3:AC_000175.1:36454430-36454449:(+)	GTACTGGATGGCCTTCAACG
HAS3:AC_000175.1:36450363-36450382:(+)	CATGTTGGACATCTTCCACG
HAT1:AC_000159.1:24634130-24634149:(+)	CTTTAGATGCATATTCAACA
HAT1:AC_000159.1:24625075-24625095:(-)	TAGGCTGACATGACATGTAG
HAT1:AC_000159.1:24625520-24625540:(-)	TTTAGGCAGATGATGTTGAG
HAT1:AC_000159.1:24625386-24625406:(-)	TCTGTTCTCAGTCCAACAGG
HAUS1:AC_000181.1:46316593-46316612:(+)	GCATCTTCAAGACCTTCTCA
HAUS1:AC_000181.1:46313352-46313371:(+)	TCATCCCATTCCACAATATG
HAUS1:AC_000181.1:46318428-46318448:(-)	AGGTCAAATCATTCACTGCA
HAUS1:AC_000181.1:46313415-46313434:(+)	ACGCAACAGGATCCGAGACA
HAUS2:AC_000167.1:38004596-38004615:(+)	CAGATACATGGTGCATTTGC
HAUS2:AC_000167.1:38002119-38002139:(-)	GGCAAGTTTCCTTGGCACAT
HAUS2:AC_000167.1:38000546-38000565:(+)	TATTCAAGCTGAAATCTACC
HAUS2:AC_000167.1:38002097-38002117:(-)	GTTTCAACAGTCTTTGCCTG
HAUS3:AC_000163.1:108510608-108510628:(-)	CATCCAATGCTGCTCCTTCT
HAUS3:AC_000163.1:108511158-108511177:(+)	GAGGAGAGACGGCTAGAAAT
HAUS3:AC_000163.1:108510933-108510952:(+)	AGACGGTCTAATTTGGATCA
HAUS3:AC_000163.1:108510591-108510610:(+)	TCAGGCAAGCCCATCCTAGA
HAUS3:AC_000163.1:108513037-108513057:(-)	TTAGCATTTCTAATCGCTGG
HAUS4:AC_000167.1:21728405-21728424:(+)	TTCGACTGCATAAGACAACA
HAUS4:AC_000167.1:21728261-21728280:(+)	GAGTGGTTTAAGCCTCACGC
HAUS4:AC_000167.1:21728234-21728253:(+)	GCTCAGTCTCTCACAACACG
HAUS4:AC_000167.1:21728865-21728884:(+)	TTCACGAGACCCTTGAACAG
HAUS5:AC_000175.1:46532367-46532386:(+)	CTACTGACAAACCACCCACC
HAUS5:AC_000175.1:46532954-46532973:(+)	GTATCCTGGGATCCAGCGAG
HAUS5:AC_000175.1:46533290-46533310:(-)	CAGAATCTGCCGACGCCCAG
HAUS5:AC_000175.1:46532170-46532190:(-)	GCTGGTAGGAAGTTCCAAAG
HAUS6:AC_000165.1:25159989-25160009:(-)	AATAGTGAACCAACAACTTG
HAUS6:AC_000165.1:25171156-25171176:(-)	GAGGCAGGATCAAACGAAAG
HAUS6:AC_000165.1:25171172-25171191:(+)	CCTCAGAAGAAGCATATGCG
HAUS6:AC_000165.1:25184454-25184474:(-)	ACAATGTCTCCACCTAATGG
HAUS7:AC_000187.1:39603707-39603727:(-)	GTGGTCCACAGCCTGAGTGT
HAUS7:AC_000187.1:39603270-39603290:(-)	AAGCAGAGTGACGACAGGCA
HAUS7:AC_000187.1:39608533-39608552:(+)	GCTGAACCTGTCGAGCCAGG
HAUS7:AC_000187.1:39603313-39603333:(-)	CAAGTGTGAATCATGGCCTG
HAUS8:AC_000164.1:5930161-5930180:(+)	AGGCTTATGAGTTGAAGCGC
HAUS8:AC_000164.1:5928219-5928238:(+)	CTGCAGTCTACCTTGCTGGA
HAUS8:AC_000164.1:5930192-5930212:(-)	GCTCCTTCTTCTTCTGACAG
HAUS8:AC_000164.1:5929955-5929975:(-)	CCTTACCTTCACGGTCAGCA
HAVCR1:AC_000164.1:70221090-70221109:(+)	TCTCAAGTGACTGGAAGAAC
HAVCR1:AC_000164.1:70221262-70221281:(+)	TAAGAGGATATATTGGCGAA
HAVCR1:AC_000164.1:70221132-70221152:(-)	ATTTCTCCAGTATATAAGCA
HAVCR1:AC_000164.1:70221306-70221325:(+)	AATGCTGACCCATCTGACAG
HAVCR1:AC_000164.1:70731003-70731022:(+)	ATACAAGCCACTGTCAGACA
HAVCR2:AC_000164.1:70838380-70838400:(-)	ACAGTGGGACCTATTGCTGC
HAVCR2:AC_000164.1:70837412-70837432:(-)	ACATCACTACAGCCTTTCCA
HAVCR2:AC_000164.1:70838555-70838575:(-)	AATCTCGTGCCTGTGTGCTG
HAVCR2:AC_000164.1:70838582-70838601:(+)	GTAGCTGGAGAGTAGGTGCA
HAVCR2:AC_000164.1:70838396-70838416:(-)	AATGTGACTTTAGCTGACAG
HAX1:AC_000160.1:16309367-16309387:(-)	CCAGCCCAAGATCTTTGGTG
HAX1:AC_000160.1:16309684-16309704:(-)	TAACATCTTCAGCGAGATGG
HAX1:AC_000160.1:16309723-16309742:(+)	CATCAAAGCCGAAGTTATCG
HAX1:AC_000160.1:16308417-16308437:(-)	TGTAGAGGAGCGCCGGACTG
HAX1:AC_000160.1:16309836-16309856:(-)	GAAGAAGAAGGAGTCACGTG
HBA:AC_000182.1:211010-211030:(-)	GGCCTTGACATTGCCCTTGT
HBA:AC_000182.1:210993-211012:(+)	GGTGCTGTCTGCCGCCGACA
HBA:AC_000182.1:211206-211226:(-)	GGGAAGTAGGTCTTGGTGGT
HBA:AC_000182.1:211512-211532:(-)	GGAGGCCAGGGTCACCAGCA
HBA:AC_000182.1:211053-211073:(-)	CTGCGCCATACTCTGCAGCG
HBB:AC_000172.1:49024388-49024407:(+)	GTTGTGCTGGCTCGCAATTT
HBB:AC_000172.1:49023353-49023372:(+)	GTGCTAGATTCCTTTAGTAA
HBB:AC_000172.1:49023366-49023386:(-)	ATGCTTCATGCCATTACTAA
HBB:AC_000172.1:49023031-49023051:(-)	CTTCTCCTCAGCAGTCAGCA
HBB:AC_000172.1:49023316-49023335:(+)	TATGAACAACCCTAAGGTGA
HBE1:AC_000172.1:48998018-48998038:(-)	GGTCAGCACCTTCTTGCCAT
HBE1:AC_000172.1:48997758-48997777:(+)	GGGCAAAGTCAATGTGGAAG
HBE1:AC_000172.1:48999238-48999258:(-)	TAATCACAATCACATTGCCC
HBE1:AC_000172.1:48997730-48997750:(-)	AGTGATAGCAGCCTTCTCCT
HBE1:AC_000172.1:48998042-48998062:(-)	ATTCTTAATAGCTTCTCCGA
HBE2:AC_000172.1:49049403-49049423:(-)	GAGGTCATCCATGTGCTTAA
HBE2:AC_000172.1:49049287-49049307:(-)	CAAAGAACCTCTGGGTCCAT
HBE2:AC_000172.1:49049352-49049371:(+)	CCAAGGTCAAGGTCTACGGC
HBE2:AC_000172.1:49050373-49050393:(-)	GGGTAAATTCCTTGCTGAAG
HBE2:AC_000172.1:49049078-49049097:(+)	TGTTGCTGTTGCTAGTCTGT
HBE4:AC_000172.1:49007324-49007344:(-)	AGTTCAGCACCTTCCTGCCA
HBE4:AC_000172.1:49007308-49007327:(+)	CCAAGGTCAAAGCCCATGGC
HBE4:AC_000172.1:49007224-49007243:(+)	GGCTCCTGATCGTCTACCCA
HBE4:AC_000172.1:49007027-49007047:(-)	AGCAACAGCAGCCTTCTCCT
HBEGF:AC_000164.1:53227279-53227299:(-)	AGCCTGGAGCGGCTTCGGAG
HBEGF:AC_000164.1:53227213-53227233:(-)	ACGGACCAGCTGCTGCCCGC
HBEGF:AC_000164.1:53224239-53224259:(-)	TCTGGCCACACCAAGCAAGG
HBEGF:AC_000164.1:53218799-53218818:(+)	TCTCTCCGTGATAACCTGGG
HBEGF:AC_000164.1:53227308-53227327:(+)	CACCAACGCCGAAAGCACTG
HBG:AC_000172.1:49073174-49073194:(-)	CTTCTCCTCAGCGCTCAGCA
HBG:AC_000172.1:49073752-49073771:(+)	TTTGGGAAACCCTAAGGTGA
HBG:AC_000172.1:49073219-49073239:(-)	AACTTCATCCACTTTCACCT
HBG:AC_000172.1:49073207-49073227:(-)	TTTCACCTTGGCAAATAGGG
HBG:AC_000172.1:49074520-49074540:(-)	GGGAGAATTCACTGCCAAAG
HBM:AC_000182.1:209368-209388:(-)	CGTGAACTCGCCCTGCAGGT
HBM:AC_000182.1:209020-209039:(+)	CACTGTGTACCCTAGCACCA
HBM:AC_000182.1:208808-208827:(+)	GGACCTGATAGCCGGACACG
HBM:AC_000182.1:209040-209060:(-)	CAGATGTCTGAAGTAGACCT
HBM:AC_000182.1:209095-209114:(+)	CGGTCAACGCATGCTCCAGG
HBP1:AC_000161.1:48554438-48554457:(+)	GGAGCGCCATAACATGGTGT
HBP1:AC_000161.1:48560662-48560682:(-)	CCCTTCGAAGAGGCCACCGG
HBP1:AC_000161.1:48561129-48561149:(-)	CCAAGTCGTCATCATCTGAG
HBP1:AC_000161.1:48554581-48554601:(-)	ACAAGAGTTGTATCCAGGAG
HBQ1:AC_000182.1:217203-217222:(+)	CTCCACCTAAACTTGAGCCC
HBQ1:AC_000182.1:216977-216996:(+)	CGGAAGCTCGGGACCAACGT
HBQ1:AC_000182.1:216955-216975:(-)	ACAACGCGAGCACTGCAGCG
HBQ1:AC_000182.1:216994-217013:(+)	CGTCGGCATCTACACGACGG
HBS1L:AC_000166.1:74041370-74041390:(-)	CTATGGGATTTGAAGTGCCC
HBS1L:AC_000166.1:74077636-74077656:(-)	TGTGCAGAAGGCTTTGTCAG
HBS1L:AC_000166.1:74034546-74034566:(-)	GCGGAACTGGAGAAGCGGCA
HBS1L:AC_000166.1:74077720-74077740:(-)	ATGCCTTGATCACATGAGAG
HBZ:AC_000182.1:192997-193016:(+)	TCCACACAGGCGGACCTCAT
HBZ:AC_000182.1:193453-193473:(-)	CAGGTCGAAGTGCGGGAAGT
HBZ:AC_000182.1:192965-192984:(+)	GGACCATCATCGTGTCCATG
HBZ:AC_000182.1:193834-193853:(+)	TCACTGCCTGCTGGTCACGT
HBZ:AC_000182.1:192944-192963:(+)	TGTCTCTGACCAGAGCTGAG
HCAR1:AC_000174.1:55035328-55035347:(+)	TGAGGATATTCCTTGTCGGG
HCAR1:AC_000174.1:55035156-55035176:(-)	GCCCAGGATGCCGAGCACAA
HCAR1:AC_000174.1:55035294-55035313:(+)	CAGACTACTACCTCAGACAG
HCAR1:AC_000174.1:55035090-55035109:(+)	GGTCGTGCTGTCTCATCCAG
HCCS:AC_000187.1:137711778-137711798:(-)	GAGCCGTCGGACTCAACCTG
HCCS:AC_000187.1:137711714-137711733:(+)	GGGACACTGCACGTACTCGT
HCCS:AC_000187.1:137710842-137710861:(+)	TAGTGGAAACGGCTGGTCGG
HCCS:AC_000187.1:137709972-137709992:(-)	TAGGTGGAAATGGAAGGATG
HCCS:AC_000187.1:137710811-137710831:(-)	AGAGGAATCGTCTATTCCGA
HCFC1:AC_000187.1:40081456-40081475:(+)	GCGAGCCGGATGTCTCGCCG
HCFC1:AC_000187.1:40086161-40086181:(-)	AGCCAACACTAACTCCCTGG
HCFC1:AC_000187.1:40085474-40085494:(-)	TGCCTACACAGAGCGCCCAG
HCFC1:AC_000187.1:40082522-40082541:(+)	GGTGGCGATGGTGCCCAACG
HCFC1:AC_000187.1:40082767-40082786:(+)	GGTGCCCTTGACAACCAGTG
HCFC1R1:AC_000182.1:2442890-2442909:(+)	GGGCACAGCTCCTCGGAGAG
HCFC1R1:AC_000182.1:2442868-2442888:(-)	GAGCACCAAGCGGCGCCTGG
HCFC1R1:AC_000182.1:2442720-2442739:(+)	GACAGGAACTGCTTGCGCAG
HCFC1R1:AC_000182.1:2443296-2443315:(+)	GGGTTGCTGCAGGATCATTG
HCFC2:AC_000162.1:68076479-68076498:(+)	GATGAAGTGCCTACAGTCGA
HCFC2:AC_000162.1:68055625-68055645:(-)	GAGAAGCTATGTCCCAGTCG
HCFC2:AC_000162.1:68069471-68069490:(+)	TGGATGGGTTCCACATAAGG
HCFC2:AC_000162.1:68054076-68054096:(-)	ACCATCACAGACAAATCCAT
HCK:AC_000170.1:62137696-62137715:(+)	ACATTACAAGATCCGCACGC
HCK:AC_000170.1:62129318-62129338:(-)	GATGTAGCCCTCTTTCCGGG
HCK:AC_000170.1:62129358-62129377:(+)	CGTCAACTCTCTGGAGACGG
HCK:AC_000170.1:62137745-62137765:(-)	AGGCTGCCGAAGGTGCTCCG
HCK:AC_000170.1:62139799-62139818:(+)	CTACAACAAGCACACCAAGG
HCLS1:AC_000158.1:66726325-66726345:(-)	TGGCCGTTATGGGATAGAGG
HCLS1:AC_000158.1:66726285-66726305:(-)	GCTCTCGGATATGACTACAA
HCLS1:AC_000158.1:66724055-66724075:(-)	TAGCTTCTAGTGGTGCCCGT
HCLS1:AC_000158.1:66750514-66750534:(-)	ACATCTCCGAGAAGGAACAG
HCLS1:AC_000158.1:66726347-66726366:(+)	AAAGCCACGAGAGTAATCTG
HCN1:AC_000177.1:29443151-29443171:(-)	CATCGCTTTGAAGAGCGCGT
HCN1:AC_000177.1:29443236-29443255:(+)	CATGCTGAGCATGATCGTCG
HCN1:AC_000177.1:29176829-29176848:(+)	CTTCATCTCATCAATCCCAG
HCN1:AC_000177.1:29363738-29363758:(-)	GAGACACCCAGCAATCTGGT
HCN1:AC_000177.1:29514201-29514221:(-)	TCTCAACTTGCTCAGCATGG
HCN2:AC_000164.1:44841036-44841056:(-)	TGAAGAAGGTGATGCCCACG
HCN2:AC_000164.1:44831747-44831766:(+)	AGGAGCGCGTTAAGTCAGCG
HCN2:AC_000164.1:44841074-44841094:(-)	AACATTGAACACAATCCATG
HCN2:AC_000164.1:44842481-44842501:(-)	ACTGCAGGCAGCCATCCCAG
HCN2:AC_000164.1:44831523-44831542:(+)	GGTGTCGTTCTCGTGCCGCG
HCN3:AC_000160.1:15412648-15412668:(-)	GCTGAGCGAACCACTTCGGG
HCN3:AC_000160.1:15413874-15413893:(+)	GCAGCAGCATCATTCCGATG
HCN3:AC_000160.1:15412687-15412707:(-)	CCAGGGCAAGATGTTCGATG
HCN3:AC_000160.1:15412151-15412170:(+)	GGATCAGCATGGGCAAACAG
HCN3:AC_000160.1:15413345-15413364:(+)	ACAGGGCGTGGGAATACTGG
HCN4:AC_000167.1:19996953-19996973:(-)	CTTCCGCACAGGGATCGTGG
HCN4:AC_000167.1:19982546-19982565:(+)	GGATCCGCGTTGGCAAACAG
HCN4:AC_000167.1:19996821-19996840:(+)	CGATGCGTGTCTCCACAATG
HCN4:AC_000167.1:19982512-19982531:(+)	GCGCAGCTTGGTCAGCATGG
HCN4:AC_000167.1:19981851-19981871:(-)	GAGCGTGGACAACTTCAATG
HCRT:AC_000176.1:42941312-42941331:(+)	CTGACGGCAGCAGTCGGGCA
HCRT:AC_000176.1:42941349-42941368:(+)	CCAGGTGACAGCAGCGCGGG
HCRT:AC_000176.1:42941227-42941246:(+)	GCCGCCGCTTGCCCAGCGTG
HCRT:AC_000176.1:42941260-42941280:(-)	GCACGGAGCGGGCAATCACG
HCRTR1:AC_000159.1:122649521-122649540:(+)	ACCCAGTGTGTTGCCCACCA
HCRTR1:AC_000159.1:122649294-122649313:(+)	AGTTGGTGACCGTCCTCATG
HCRTR1:AC_000159.1:122649583-122649603:(-)	GTACCCGAAGCAGTACGAGT
HCRTR1:AC_000159.1:122649545-122649564:(+)	TACGAAGAACACAGCCACGT
HCRTR1:AC_000159.1:122647121-122647140:(+)	CATGGCCATGAGACCCAGCG
HCRTR2:AC_000180.1:5074000-5074019:(+)	AGGCAATGCAGCTCAGCGTG
HCRTR2:AC_000180.1:5073973-5073992:(+)	GGTGACAGATAGCATACCAC
HCRTR2:AC_000180.1:5081586-5081606:(-)	TGTGGAAGAACCACCACATG
HCRTR2:AC_000180.1:5175560-5175580:(-)	ATGACGACGAGGAATTCCTG
HCST:AC_000175.1:46779097-46779116:(+)	CAGGTTCCTGTTCCGGATGT
HCST:AC_000175.1:46778230-46778250:(-)	GATGTTGCCTGGCGGGACCA
HCST:AC_000175.1:46779125-46779145:(-)	CTGCCAGGAGTGGCAGAGAG
HCST:AC_000175.1:46779149-46779169:(-)	CAACAGCATCCGCAGCCACA
HDAC10:AC_000162.1:119818640-119818659:(+)	GGCATCATACTCCTTGGACA
HDAC10:AC_000162.1:119819142-119819161:(+)	GGGTGGCGGTCATGTCCTCG
HDAC10:AC_000162.1:119817163-119817182:(+)	GATGGCTGAGTCGAATCCTG
HDAC10:AC_000162.1:119817428-119817448:(-)	GATGGGAAATGCTGACTACG
HDAC10:AC_000162.1:119819160-119819180:(-)	GACCGCACTTGTGTACCACG
HDAC1:AC_000159.1:122068382-122068402:(-)	CCCTCACAAAGCCAATGCTG
HDAC1:AC_000159.1:122061427-122061446:(+)	CCTCTTCCACGCCATCGCCG
HDAC1:AC_000159.1:122062007-122062027:(-)	ACACCATGCAAAGAAGTCCG
HDAC1:AC_000159.1:122068307-122068326:(+)	ACTCGGACATGTTATCTGGG
HDAC11:AC_000179.1:59095594-59095614:(-)	TGCCCAACTTCCTGGTACAG
HDAC11:AC_000179.1:59094090-59094109:(+)	CTACGTTGATGGCCCAGCCG
HDAC11:AC_000179.1:59092754-59092773:(+)	ATGGGCGTCGAGGTCCACGA
HDAC11:AC_000179.1:59102635-59102654:(+)	AGGAAGGTTATGTTGTAGCG
HDAC2:AC_000166.1:36941810-36941830:(-)	TCATCTATACCATCTCTCAT
HDAC2:AC_000166.1:36931179-36931198:(+)	GGAAATTATTATTACGGACA
HDAC2:AC_000166.1:36931201-36931220:(+)	GTCATCCCATGAAACCTCAT
HDAC2:AC_000166.1:36937967-36937986:(+)	ATTGATATCCATCATGGTGA
HDAC3:AC_000164.1:54444849-54444869:(-)	GACATCGCTGCTGGTAGAAG
HDAC3:AC_000164.1:54445037-54445056:(+)	CCACCACCTAGCACCAGTAG
HDAC3:AC_000164.1:54444538-54444558:(-)	ATACTTCGAGTACTTTGCCC
HDAC3:AC_000164.1:54444518-54444537:(+)	CGGATGGAGCGTGAAGTCCG
HDAC4:AC_000160.1:118992379-118992399:(-)	ACACAGACTCGTGGCACGAG
HDAC4:AC_000160.1:118985914-118985934:(-)	GCCGCAGCTGCACCTCAACA
HDAC4:AC_000160.1:119201761-119201781:(-)	CCAGCTGCACGAGCACATCA
HDAC4:AC_000160.1:118992035-118992054:(+)	GAGGACCACATGCTGCAAGA
HDAC4:AC_000160.1:119106765-119106784:(+)	CTTACCCGTACCAGTAGCGA
HDAC5:AC_000176.1:44548045-44548064:(+)	GCAGCAGTGAGGCATGCCCG
HDAC5:AC_000176.1:44545852-44545872:(-)	CCAGATCCTTACCAAGACGG
HDAC5:AC_000176.1:44549961-44549981:(-)	AGGTGCCATCGCCAGCACTG
HDAC5:AC_000176.1:44548950-44548969:(+)	TGGTGCGCTGTTACACACGG
HDAC5:AC_000176.1:44548907-44548927:(-)	CAGTTCCCACAGCACCATCG
HDAC6:AC_000187.1:91995552-91995571:(+)	ACTCCAGCATCACCTCGGTG
HDAC6:AC_000187.1:92006696-92006716:(-)	AGTCATAGTTGGCACCCTCG
HDAC6:AC_000187.1:92000919-92000938:(+)	ATATTGCATGTTCAACCACG
HDAC6:AC_000187.1:92005646-92005666:(-)	GCACCAGGAGACTCTAACAC
HDAC6:AC_000187.1:91999345-91999364:(+)	AACGACCCAGTACATGAACG
HDAC7:AC_000162.1:32652749-32652768:(+)	GTAGCAGCACGCCGGCATCA
HDAC7:AC_000162.1:32653268-32653287:(+)	CATGCGACTCTGGGCCCTCG
HDAC7:AC_000162.1:32655411-32655431:(-)	AGTCTCCAGTGGCTCCTCGG
HDAC7:AC_000162.1:32652375-32652394:(+)	CGGCCAGCAGAGACCCTCGG
HDAC7:AC_000162.1:32653647-32653666:(+)	AGTCCTTACTGACCACCGAG
HDAC8:AC_000187.1:83240139-83240158:(+)	TAGCAATCAACTGGTCTGGA
HDAC8:AC_000187.1:83237315-83237334:(+)	GACTCCATAGAATATGGACT
HDAC8:AC_000187.1:83237215-83237234:(+)	GCCCAAAGTGGCCTCCATGG
HDAC8:AC_000187.1:83298976-83298995:(+)	GTGGATTTGGATCTGCACCA
HDAC9:AC_000161.1:27174277-27174296:(+)	GTGAAGTCAGAGGTTCCTGT
HDAC9:AC_000161.1:27228152-27228171:(+)	GGTCCCAGTTCACCAAACAA
HDAC9:AC_000161.1:27182607-27182627:(-)	GATGGAGGTGTTCCACTCAG
HDAC9:AC_000161.1:27174356-27174376:(-)	ACGGACAACAGGGTCCACCA
HDC:AC_000167.1:60149349-60149368:(+)	CAGCGTGCCTGAGGTAGACG
HDC:AC_000167.1:60159537-60159556:(+)	CACCCGCCGCTCCCGCACAG
HDC:AC_000167.1:60151472-60151492:(-)	TGAGAACTTCTCGCTCCGAG
HDC:AC_000167.1:60151881-60151900:(+)	TGCCAGCAAGGCGATCAAGG
HDC:AC_000167.1:60151445-60151465:(-)	TCTTCAGAAAGCCATCAAGG
HDDC2:AC_000166.1:26289368-26289388:(-)	ATTCTGCCATATCATGAACC
HDDC2:AC_000166.1:26289347-26289366:(+)	CAGATGTGTACGCCTAGCCC
HDDC2:AC_000166.1:26295467-26295487:(-)	GCTCCTTCTGGAGATCCTCT
HDDC2:AC_000166.1:26287531-26287551:(-)	TGTATACCCAGCCAGTCCGT
HDDC3:AC_000178.1:22157220-22157239:(+)	GCAAGCACCAACGGCAGCGG
HDDC3:AC_000178.1:22157265-22157284:(+)	ACATCAACCACCCTATCGGT
HDDC3:AC_000178.1:22157606-22157625:(+)	GGCTCGGATCCTGACCCACG
HDDC3:AC_000178.1:22157807-22157827:(-)	GTGCAGCTCCACCTCATCCA
HDGF:AC_000160.1:14136926-14136946:(-)	TCTCCTTGGACTCTTCGTAA
HDGF:AC_000160.1:14136946-14136965:(+)	AGTTTGGCAAGCCCAACAAG
HDGF:AC_000160.1:14136680-14136699:(+)	TCAGATTGACGAGATGCCGG
HDGF:AC_000160.1:14137012-14137032:(-)	GTAGCCAGAAGCCTTGACGG
HDGF:AC_000160.1:14130498-14130517:(+)	GCAGAAGGAGTACAAATGCG
HDGFL1:AC_000180.1:35439006-35439026:(-)	TTGGCAAACCGAATAAGAGG
HDGFL1:AC_000180.1:35439044-35439063:(+)	CGTACGGGAAGAGGTGCCTG
HDGFL1:AC_000180.1:35438943-35438962:(+)	GTAATCGGAAGCCTGGACGG
HDGFL1:AC_000180.1:35439188-35439208:(-)	CCGTCGCAAGTACAAGTGCG
HDGFRP2:AC_000164.1:20848087-20848107:(-)	GACGAGCCGGTCAAGAAGCG
HDGFRP2:AC_000164.1:20848725-20848744:(+)	TGACACTTCCGAGTCCGAGG
HDGFRP2:AC_000164.1:20848770-20848789:(+)	CGATGACGGCGACCTCACTG
HDGFRP2:AC_000164.1:20845686-20845705:(+)	GTTCTTCTGAAGGATCTGTG
HDGFRP2:AC_000164.1:20848708-20848728:(-)	TCAGTCAAGAAGCCTCCGCG
HDGFRP3:AC_000178.1:25373214-25373233:(+)	AGTAAAGTTTACTGGATACC
HDGFRP3:AC_000178.1:25375980-25376000:(-)	GGTATTCCCGCCTTCTCCCT
HDGFRP3:AC_000178.1:25368186-25368206:(-)	ATAGGGTATTTATTGGCTGG
HDGFRP3:AC_000178.1:25375960-25375979:(+)	GCAGAGCTCTTCAGAAACCG
HDHD2:AC_000181.1:47282832-47282852:(-)	GCGCACAGGAAGCTCTTAAA
HDHD2:AC_000181.1:47278272-47278291:(+)	CTTGCTCTCTTTGGTCGTAT
HDHD2:AC_000181.1:47282854-47282874:(-)	ATTGAAGATGCAGCTGTGCC
HDHD2:AC_000181.1:47278311-47278330:(+)	TACAGAAGTAGCACGTAACC
HDHD3:AC_000165.1:104332834-104332853:(+)	CCGAACACCAGCCTGATGGA
HDHD3:AC_000165.1:104332795-104332814:(+)	GTACAGCTGCTCAGCGATGG
HDHD3:AC_000165.1:104333010-104333029:(+)	TGGCATATTCCACTCCCACA
HDHD3:AC_000165.1:104333067-104333087:(-)	ACAGTTACGACTGCTGACAT
HDLBP:AC_000160.1:120912564-120912583:(+)	CCGCTTGCCAGTGATGACGA
HDLBP:AC_000160.1:120910728-120910747:(+)	GCGCATCCAGGAGATCATCG
HDLBP:AC_000160.1:120913828-120913848:(-)	AATTCGGGACAAATTCCCGG
HDLBP:AC_000160.1:120916407-120916427:(-)	GGTCCACATCGAGTTCACGG
HDLBP:AC_000160.1:120917991-120918011:(-)	TCGCGTCAAGAAGATTTACG
HEATR1:AC_000185.1:9291397-9291416:(+)	GGTCTGAACGCTGCGCTCCA
HEATR1:AC_000185.1:9292128-9292147:(+)	TCGTTGGAGCTGCTGCGCTA
HEATR1:AC_000185.1:9292026-9292045:(+)	GGCGGTGTCTCTGTCGATGG
HEATR1:AC_000185.1:9291442-9291461:(+)	CGGTGCTTCAAATTGCTCAA
HEATR1:AC_000185.1:9289181-9289200:(+)	ATGGCAGAACACAAGCAATG
HEATR3:AC_000175.1:18573836-18573855:(+)	AGAAATCTCAGCGCTTGTGG
HEATR3:AC_000175.1:18569143-18569162:(+)	GCTTCAGCACCCGAGCGCCG
HEATR3:AC_000175.1:18569295-18569314:(+)	AAACAGCGACCGGCGCACTG
HEATR3:AC_000175.1:18573905-18573925:(-)	TCTTTCAGCAGTGCAACCAG
HEATR3:AC_000175.1:18588316-18588336:(-)	GAGGCTCTGGAGACACACGA
HEATR4:AC_000167.1:85349921-85349940:(+)	TATGGCTCCAGTCGTACTGG
HEATR4:AC_000167.1:85348647-85348666:(+)	TAAGCAAACTTTCCAGCTCG
HEATR4:AC_000167.1:85343052-85343072:(-)	GAATGTGTCTTGGGAACTGG
HEATR4:AC_000167.1:85350358-85350378:(-)	GACCATCTCTACGACGCCAG
HEATR4:AC_000167.1:85349897-85349916:(+)	TGGAGGAAGTGAGCTCGTCG
HEATR5A:AC_000178.1:42324349-42324368:(+)	TCGAGGCAACGATCTAAGAG
HEATR5A:AC_000178.1:42324417-42324437:(-)	CCGTTCGACTAGCAGCCGCG
HEATR5A:AC_000178.1:42306060-42306079:(+)	GCTCTCTGAGGATAACACTG
HEATR5A:AC_000178.1:42317674-42317694:(-)	AAGAGCTTTGTCGCCCACTG
HEATR5A:AC_000178.1:42324399-42324418:(+)	AATGCAGTGTAGACACCACG
HEATR5B:AC_000168.1:19546685-19546705:(-)	ATGGCCACAGGATTTCTGCG
HEATR5B:AC_000168.1:19536421-19536440:(+)	CCAATTCCTTTAAAGAACGA
HEATR5B:AC_000168.1:19530350-19530370:(-)	GAATGTGTTAAACAAGCCAA
HEATR5B:AC_000168.1:19521269-19521288:(+)	GTAAGAACTAGAGATAACGT
HEATR5B:AC_000168.1:19540665-19540684:(+)	GCTTGGATGGAGAAGCACTG
HEATR6:AC_000176.1:14466971-14466991:(-)	TACCAAGCCAGAGTTCGCCA
HEATR6:AC_000176.1:14476711-14476730:(+)	GTAACGTGTTAAGTAAATGG
HEATR6:AC_000176.1:14467894-14467913:(+)	GGCAAACTCTGAGCACCCGG
HEATR6:AC_000176.1:14469901-14469920:(+)	GGAGTTGGGTACAACACAGT
HEATR6:AC_000176.1:14474122-14474141:(+)	TGAGCCATTGCAGTAAACCA
HEATR9:AC_000176.1:14838817-14838836:(+)	TGAGCAGCTCTACGCAGCAC
HEATR9:AC_000176.1:14838513-14838533:(-)	TCTAAGGGCTTGGACTCCAC
HEATR9:AC_000176.1:14838135-14838154:(+)	TGATCGCCGAAAGGAACGGG
HEATR9:AC_000176.1:14835815-14835835:(-)	CTTACCTGGTGACAGGACCA
HEBP1:AC_000162.1:97372401-97372421:(-)	TTTGAAACTTGTTTGGAATC
HEBP1:AC_000162.1:97369639-97369658:(+)	GCCGAAAGTCATGAAGTATG
HEBP1:AC_000162.1:97348202-97348221:(+)	CTGAGCAAAGGGAGCAAGGT
HEBP1:AC_000162.1:97369553-97369572:(+)	TACGAGGAGAGGGCCTGTGA
HEBP2:AC_000166.1:77215855-77215875:(-)	GGAATCGGGCTCCAGCACCT
HEBP2:AC_000166.1:77216497-77216517:(-)	ATTTGGCAGGCCCGTAGTGT
HEBP2:AC_000166.1:77215900-77215920:(-)	GCCCGGCGTCTCGACCACGG
HEBP2:AC_000166.1:77217335-77217354:(+)	AGCTCCAGTGACGAGCTACG
HECA:AC_000166.1:77904071-77904090:(+)	GAGGCTCATGCACCTGTATG
HECA:AC_000166.1:77894118-77894138:(-)	GAGAGGATGGAGTAGCCGGT
HECA:AC_000166.1:77893838-77893858:(-)	AGTCCGTGTCCTTCTTCAGG
HECA:AC_000166.1:77894007-77894027:(-)	CGGTCCATGGAGTGCCGGCG
HECA:AC_000166.1:77893613-77893632:(+)	GAAAGACGACTACCAGAAGG
HECTD1:AC_000178.1:42176331-42176351:(-)	TCGGAGACTGGATAGTTCTG
HECTD1:AC_000178.1:42158712-42158732:(-)	GCTGTTGAAAGCATGCCTCG
HECTD1:AC_000178.1:42176252-42176272:(-)	ATAGATGCAATCGACACAGG
HECTD1:AC_000178.1:42167370-42167389:(+)	TGGCCATCATCATCATCCTG
HECTD1:AC_000178.1:42158694-42158713:(+)	AGGGTTACCACTACTCCACG
HECTD2:AC_000183.1:13102802-13102822:(-)	TTCAGATGATAATGGATCTG
HECTD2:AC_000183.1:13115988-13116008:(-)	AACGAATGGGTACTGACAGA
HECTD2:AC_000183.1:13110979-13110999:(-)	GGCTGTCTGTCGTAGCAAGT
HECTD2:AC_000183.1:13113255-13113274:(+)	TCATGGAAGAATACCACACC
HECTD3:AC_000160.1:101623757-101623777:(-)	GAGTGTCGATGGGTACCAGG
HECTD3:AC_000160.1:101624355-101624374:(+)	AGACGTTTCCTCCTACACGG
HECTD3:AC_000160.1:101624253-101624272:(+)	GTGGACCTACGAGTGCGACG
HECTD3:AC_000160.1:101624817-101624836:(+)	CAGGAAACTACTACTCACGG
HECTD4:AC_000174.1:64243817-64243836:(+)	ACTCCCGATAAGGCTATGTG
HECTD4:AC_000174.1:64230106-64230126:(-)	GTATGCACATCGCACCAACG
HECTD4:AC_000174.1:64257332-64257352:(-)	CATACCTCGAGAGATCATTG
HECTD4:AC_000174.1:64253863-64253882:(+)	AGAATTGAAGAACTGACCTG
HECTD4:AC_000174.1:64253933-64253953:(-)	TGCGCACAAAGACACCACAG
HEG1:AC_000158.1:70076640-70076659:(+)	TCTCAACTCTGCCTCCGACG
HEG1:AC_000158.1:70069989-70070009:(-)	CTTCTCAGGCTCAGACCGAG
HEG1:AC_000158.1:70069774-70069793:(+)	TGGTAGGACTGCGACACTGA
HEG1:AC_000158.1:70084620-70084639:(+)	AGAAGGATGGATCTTCCTGG
HEG1:AC_000158.1:70069940-70069960:(-)	ACATGCTCAGCCTTCCACTG
HELB:AC_000162.1:47741179-47741199:(-)	ATCTGTAGCAATCTTCAAGT
HELB:AC_000162.1:47748328-47748347:(+)	AGCGGCATCTCACGATCTGG
HELB:AC_000162.1:47747197-47747216:(+)	ATGAGCTGTTTGAAGTGTCG
HELB:AC_000162.1:47744710-47744730:(-)	GGTGTGGTGACGTATGAGAA
HELLS:AC_000183.1:15867893-15867912:(+)	GGAATCCTTGAAAGTTACGA
HELLS:AC_000183.1:15879088-15879107:(+)	ATTGCATTGATGATTCAGAG
HELLS:AC_000183.1:15878586-15878605:(+)	TCACGGGAGGAGTGATGCGG
HELLS:AC_000183.1:15879857-15879876:(+)	GACACTACAGATTCATCCTG
HELQ:AC_000163.1:100000674-100000694:(-)	ATATATTCCTTGCCAACAAG
HELQ:AC_000163.1:100004555-100004575:(-)	GAGTCATCATCAGATGACCT
HELQ:AC_000163.1:99987932-99987951:(+)	TGTGCTTCAGATATTCCCTA
HELQ:AC_000163.1:100006229-100006248:(+)	GTGTTTAAGCTCTGTCGCGG
HELT:AC_000184.1:14446662-14446682:(-)	CTAGGTTCTTCATGCACTCG
HELT:AC_000184.1:14446173-14446193:(-)	GGTACTGCACGGTCATCTCG
HELT:AC_000184.1:14445829-14445849:(-)	TGCCCAGCTCGTTCAAACAG
HELT:AC_000184.1:14446697-14446717:(-)	CGTCTCCATCCGCTCCACGG
HELT:AC_000184.1:14446680-14446699:(+)	AGTGCATTACCTCACCACCG
HELZ:AC_000176.1:63816800-63816820:(-)	AGGAAGTGGCCAGTAGCGTG
HELZ:AC_000176.1:63823844-63823864:(-)	ACTAGCAACTAGACACACGC
HELZ:AC_000176.1:63827147-63827167:(-)	AGATATTCTGAAACACCGAG
HELZ:AC_000176.1:63856425-63856444:(+)	TGACGGTGACAGACAGACCG
HELZ:AC_000176.1:63827093-63827112:(+)	GTTCGAGGTCCAGCTGACAG
HEMGN:AC_000165.1:63571175-63571194:(+)	GATGGAGCTTTGAGAGAGAC
HEMGN:AC_000165.1:63563491-63563510:(+)	CTTCAAGAGAGCATTCCTCC
HEMGN:AC_000165.1:63563852-63563872:(-)	AGAAAGAAATCGAGCCACCT
HEMGN:AC_000165.1:63563509-63563529:(-)	TGAAGATACAACTGACCTGG
HEMGN:AC_000165.1:63563835-63563854:(+)	ACTTCGGTCACACTCCCAGG
HEMK1:AC_000179.1:50351663-50351682:(+)	CCTTATCCACAGCAGTGACT
HEMK1:AC_000179.1:50356296-50356315:(+)	CTACCTCCGTTTCTGGCCTA
HEMK1:AC_000179.1:50351290-50351309:(+)	GGTACCTAAGGTCACATCGA
HEMK1:AC_000179.1:50356353-50356372:(+)	CCTGAAAGTCCCATTCACCA
HENMT1:AC_000160.1:34824457-34824477:(-)	TGGTGTGCTGATGACAATCA
HENMT1:AC_000160.1:34822657-34822677:(-)	ATCGCTAAATCCAGCTCTCG
HENMT1:AC_000160.1:34819454-34819474:(-)	TAACGTTGTTTGTATAATGG
HENMT1:AC_000160.1:34821721-34821740:(+)	TTGGAGTAGATATCAATGAG
HEPACAM:AC_000186.1:28757148-28757168:(-)	GGTTCAGTCCATCGGCACAG
HEPACAM:AC_000186.1:28757208-28757228:(-)	CACCAGCAGTGACAAGCCCG
HEPACAM:AC_000186.1:28755862-28755882:(-)	CATCACGCGTGTGCTCATGG
HEPACAM:AC_000186.1:28756026-28756045:(+)	GTTGATGCTACTAACACCTG
HEPACAM:AC_000186.1:28755425-28755444:(+)	CAGTCACCAAGGTCACAAGG
HEPACAM2:AC_000161.1:10419079-10419099:(-)	CCACTGCAGTTCACCGACGA
HEPACAM2:AC_000161.1:10415218-10415238:(-)	CATGACCCTGACATGCCTCG
HEPACAM2:AC_000161.1:10415054-10415074:(-)	TGGTGAAGAACCCTGTCAGT
HEPACAM2:AC_000161.1:10419167-10419187:(-)	GGGCTCCGTGAACAAGTCTG
HEPACAM2:AC_000161.1:10396594-10396614:(-)	ACACCTACTCCTGGATCCAG
HEPH:AC_000187.1:99766239-99766258:(+)	ATGGATGGTATAGGGACGAG
HEPH:AC_000187.1:99764345-99764365:(-)	ATGGGAGCTTCCCTCCTCGG
HEPH:AC_000187.1:99765097-99765116:(+)	AGACCAGTAGCAATATCTCG
HEPH:AC_000187.1:99760986-99761006:(-)	AGTCCGGCAGTACTTCATTG
HEPH:AC_000187.1:99762680-99762700:(-)	TATGTGTGCACAGAAACGTG
HEPHL1:AC_000186.1:710663-710683:(-)	TGCACAGCTATTCAGGAACA
HEPHL1:AC_000186.1:711410-711429:(+)	TTCTCTCACTGGCCAGACGT
HEPHL1:AC_000186.1:697303-697322:(+)	TGTACCCAGAATTCCAAGGT
HEPHL1:AC_000186.1:697335-697355:(-)	TCGAAGAAAGCGATTCTCTG
HEPHL1:AC_000186.1:700369-700389:(-)	CAAGGTTATGACAAATTCAG
HERC1:AC_000167.1:46293135-46293155:(-)	TAAGAAGGGCATCCAAATAG
HERC1:AC_000167.1:46293457-46293477:(-)	TCATTGCAAAGACTGAGACC
HERC1:AC_000167.1:46293553-46293573:(-)	GATAAGCAATCCAAGCCCAT
HERC1:AC_000167.1:46307434-46307453:(+)	CATTGTTTCAGAAACCTGTG
HERC1:AC_000167.1:46293355-46293375:(-)	AGTGCATCAGTGCTTGACCG
HERC2:AC_000159.1:772901-772920:(+)	CCTGTAACCGTACTCAACAG
HERC2:AC_000159.1:830011-830030:(+)	ACAGAGAGGCGGCATACACG
HERC2:AC_000159.1:806619-806639:(-)	CAACAGCCTGAAGCAGACCG
HERC2:AC_000159.1:777170-777190:(-)	GATCCACTACAGCTACAATG
HERC2:AC_000159.1:751173-751192:(+)	TTGCTGCAAGAGGATCATGG
HERC3:AC_000163.1:37573501-37573521:(-)	AGATCAGCACATTGTCCATG
HERC3:AC_000163.1:37566663-37566683:(-)	ATGGCCAGTTCTTCACATGG
HERC3:AC_000163.1:37566600-37566620:(-)	CTTCCCAAGCCAGTCCACAG
HERC3:AC_000163.1:37609787-37609807:(-)	GATGGCGAAGTTTACACGTG
HERC3:AC_000163.1:37545047-37545066:(+)	GGTGGTGAACTTGATAACTG
HERC4:AC_000185.1:24662387-24662407:(-)	ATTGTCACTCAGATTGCTTG
HERC4:AC_000185.1:24669982-24670002:(-)	TCATACTGCTGCACTAACCA
HERC4:AC_000185.1:24683011-24683031:(-)	ACTTGGCCTGCTAGGATCAG
HERC4:AC_000185.1:24671295-24671314:(+)	AGTAAAGACTTAATCAGCTG
HERC5:AC_000163.1:37719744-37719764:(-)	GAAGGACAACTGGGAAACGG
HERC5:AC_000163.1:37710112-37710131:(+)	TTGAGACATGAGGTTATCTG
HERC5:AC_000163.1:37721304-37721323:(+)	ACAAGCCCAGTTACCAAACG
HERC5:AC_000163.1:37716353-37716373:(-)	AGAGATGGATTGCTGATGTG
HERC5:AC_000163.1:37713099-37713119:(-)	GGACTGGATTACTAACACGG
HERC6:AC_000163.1:37782731-37782751:(-)	CTTGCATACATCTATACCAC
HERC6:AC_000163.1:37788825-37788844:(+)	CTTCTGATAATGCCACGGAG
HERC6:AC_000163.1:37770877-37770897:(-)	AAGATGAAGTGGCTAAGAGG
HERC6:AC_000163.1:37783993-37784013:(-)	CTCGTCTCACAGATAGACTG
HERC6:AC_000163.1:37782672-37782692:(-)	AAGCAGATCACCACATCCGG
HERPUD1:AC_000175.1:25052825-25052845:(-)	TGTCCCTGATTAAGACCAGT
HERPUD1:AC_000175.1:25055708-25055727:(+)	CGGGTTACACAACCTACGGG
HERPUD1:AC_000175.1:25055744-25055763:(+)	GGTTCCAGCAGATGTACGCG
HERPUD1:AC_000175.1:25056373-25056392:(+)	AAGTGCGCAAGAGATACCTG
HERPUD2:AC_000161.1:61840612-61840632:(-)	GCCACCACAGCATCTGCAGT
HERPUD2:AC_000161.1:61840591-61840611:(-)	GGTTGAAAGCGGGATACACC
HERPUD2:AC_000161.1:61843893-61843913:(-)	GGCTGGGTTAGCATTTGATG
HERPUD2:AC_000161.1:61832953-61832973:(-)	ACGTTGCCTCAATCCTTCTG
HES1:AC_000158.1:73975890-73975910:(-)	GCATTCCAAGCTGGAGAAGG
HES1:AC_000158.1:73975097-73975117:(-)	CTTCAGCGAGTGCATGAACG
HES1:AC_000158.1:73976426-73976446:(-)	AGCCAGTGTCAACACGACAC
HES1:AC_000158.1:73975140-73975159:(+)	GCTCGGGTCTGTGCTTAGCG
HES1:AC_000158.1:73975056-73975075:(+)	GGTGTTAACGCCCTCACACG
HES2:AC_000173.1:47798151-47798170:(+)	CCGGCGGAGCTGCGCAAGGT
HES2:AC_000173.1:47798809-47798829:(-)	CCCTCGCGGTAGCTGTCGGA
HES2:AC_000173.1:47798300-47798319:(+)	AGAGCCTGAGCCAGCTCAAG
HES2:AC_000173.1:47798674-47798694:(-)	CAACTCCTGCAGGAAGCGCA
HES3:AC_000173.1:47952521-47952541:(-)	GCAGATTCGGAAACGCAAGT
HES3:AC_000173.1:47951969-47951988:(+)	TAACGCCGGGCAGACAGCCG
HES3:AC_000173.1:47951953-47951973:(-)	GTTAGCCAGCTTCTGCGGCG
HES3:AC_000173.1:47951999-47952018:(+)	ACGGGTACTCAACTCCGCTG
HES3:AC_000173.1:47952706-47952726:(-)	GCTGATGGAGAAGAAACGAA
HES4:AC_000173.1:52724801-52724820:(+)	CCATGCCTGCGGACATCCCG
HES4:AC_000173.1:52725273-52725292:(+)	GCGCGTGCAGGTGACAGGTG
HES4:AC_000173.1:52725094-52725114:(-)	CTTTCCTGAGGGCGTCCAGG
HES4:AC_000173.1:52725391-52725411:(-)	GATACTTGCCCAGGATAGCG
HES5:AC_000173.1:51586245-51586265:(-)	ATAGTCCTGGTGCAAGCTCT
HES5:AC_000173.1:51585927-51585947:(-)	TCTCCAGCTTGGAGTTGGGC
HES5:AC_000173.1:51585680-51585699:(+)	AGGCATGGCTCCCAGCACCG
HES5:AC_000173.1:51585973-51585992:(+)	AGTTACCTGAAACACAGCAA
HES6:AC_000160.1:118184039-118184059:(-)	TGGAGAAGAAGCGGCGTGCA
HES6:AC_000160.1:118183484-118183503:(+)	AGCGTCAATGGCCTGGCACG
HES6:AC_000160.1:118183873-118183893:(-)	GGCCAAGCTAGAGAACGCCG
HES6:AC_000160.1:118183529-118183548:(+)	CATGCACTGGATGTAGCCGG
HES7:AC_000176.1:28376508-28376527:(+)	CGGCGCCGCTTCTCCACGAG
HES7:AC_000176.1:28375804-28375823:(+)	TCGCTCCCTCAAGTAGCCCA
HES7:AC_000176.1:28375367-28375386:(+)	CTTGCGCGAAGGCCGCCAAG
HES7:AC_000176.1:28375823-28375843:(-)	GAAATACTGGAGTTCGCCGT
HESX1:AC_000179.1:44449854-44449873:(+)	CAGTCCCGGAAGAAAGTGTT
HESX1:AC_000179.1:44449595-44449614:(+)	GTGTTCTCTATCAGCAAGAC
HESX1:AC_000179.1:44450315-44450335:(-)	TCTTCTCTGATATCAATGCC
HESX1:AC_000179.1:44449795-44449815:(-)	GAGTTGGGACATGTAGACAT
HESX1:AC_000179.1:44449825-44449844:(+)	GATCTCATTACCTCAAACTG
HEXA:AC_000167.1:19097099-19097118:(+)	TCGTAGGTGTTGTTGAGAGC
HEXA:AC_000167.1:19097019-19097038:(+)	AATCAACCTCATCTCCTCCA
HEXA:AC_000167.1:19097083-19097102:(+)	GAATGTGCTCATGAACTCGT
HEXA:AC_000167.1:19097827-19097847:(-)	AGGAGGTGATTGAATATGCA
HEXA:AC_000167.1:19094918-19094937:(+)	TATATGGTTCAGGTACCAGG
HEXB:AC_000177.1:6740786-6740806:(-)	TGGCCACGCTCACTGCCAAC
HEXB:AC_000177.1:6746223-6746242:(+)	TTCTGTAACTCCATTTCACT
HEXB:AC_000177.1:6746262-6746282:(-)	GGTTTCTACAAGTGGCATCA
HEXB:AC_000177.1:6729558-6729578:(-)	CCTGGACATACGGAGTCTTG
HEXDC:AC_000176.1:50778339-50778358:(+)	GCAGCCGACATGGAACCACC
HEXDC:AC_000176.1:50775629-50775649:(-)	GTGGAGAAGTACCGGAAGAG
HEXDC:AC_000176.1:50778482-50778502:(-)	GCAGTTCGTGCTGAAGCACG
HEXDC:AC_000176.1:50777157-50777177:(-)	AGGGTGAGACCTCAAGACAG
HEXDC:AC_000176.1:50778446-50778465:(+)	GGAAACGTGCCACTTCCCGG
HEXIM1:AC_000176.1:45445118-45445138:(-)	GCTGGATTCTGGGCAGACCT
HEXIM1:AC_000176.1:45445046-45445066:(-)	TGGAGAGCCACCCGACTTGG
HEXIM1:AC_000176.1:45445339-45445358:(+)	CGAGCCGAGATGTTCGCCAA
HEXIM1:AC_000176.1:45445269-45445288:(+)	GTACTATACGCTGACCTGGG
HEXIM2:AC_000176.1:45458435-45458454:(+)	CAAAGCGCAAGAGGCACTGG
HEXIM2:AC_000176.1:45458408-45458427:(+)	CCCGGAAGAAACACCGCCGG
HEXIM2:AC_000176.1:45458522-45458542:(-)	CATCTCCTCTCGGACCCGGG
HEXIM2:AC_000176.1:45458288-45458308:(-)	TGAGTGGCTCTCCATCCGAG
HEY1:AC_000171.1:45126773-45126792:(+)	GCTCGCCGCTTCCCGCTGGG
HEY1:AC_000171.1:45126907-45126926:(+)	AACTCCGATAGTCCATAGCA
HEY1:AC_000171.1:45126814-45126833:(+)	AGACCAGGCGAACTCGAAGA
HEY1:AC_000171.1:45128255-45128275:(-)	ACAGTTTGTCTGAGCTGAGG
HEY1:AC_000171.1:45127904-45127924:(-)	CGAGATCTTGCAGATGACGG
HEY2:AC_000166.1:25875504-25875523:(+)	TGCTCATGAAGTCCATGGCA
HEY2:AC_000166.1:25875410-25875429:(+)	GAGACCAGGCGCACGCGCAG
HEY2:AC_000166.1:25875385-25875405:(-)	TCAGCTCGTGCGCCTCGCAG
HEY2:AC_000166.1:25879570-25879590:(-)	AAGATGCTGCAGGCAACTGG
HEY2:AC_000166.1:25875456-25875476:(-)	GGCGAGGTACCTGAGCTCCG
HEYL:AC_000160.1:107045157-107045177:(-)	GGCTGCATAACTGTTGAGGT
HEYL:AC_000160.1:107041113-107041133:(-)	CCAAGCGCCGCAGTTCAGAA
HEYL:AC_000160.1:107045020-107045039:(+)	CTTTGATGCTCGAGCCCTGG
HEYL:AC_000160.1:107045134-107045154:(-)	AGAGAAGGCGGATCCGCACG
HEYL:AC_000160.1:107040032-107040051:(+)	AGCCAGGAAGAAACGCAGAG
HFE:AC_000180.1:31617697-31617717:(-)	GCCCATGAAGAGGAAGCGCA
HFE:AC_000180.1:31617796-31617815:(+)	ATGAGAGTCGCCGTGCAGAG
HFE:AC_000180.1:31617887-31617906:(+)	CTGGGACCACATGTTCATCG
HFE:AC_000180.1:31619780-31619800:(-)	TGAGTCACTTTCACCAAAGG
HFE:AC_000180.1:31617744-31617764:(-)	TAGCCCAAAGCCTCAAACAG
HFE2:AC_000160.1:21473982-21474002:(-)	AGGCAGCTCGGATCTCCACA
HFE2:AC_000160.1:21473905-21473924:(+)	GAAGATGGTTCTATCAATGG
HFE2:AC_000160.1:21473954-21473973:(+)	CCATTCGAACCGCTAACCCT
HFE2:AC_000160.1:21473920-21473939:(+)	AATGGAGGTGATCGACCTGG
HFM1:AC_000160.1:52167281-52167300:(+)	ATTATTATGACAACTCCAGT
HFM1:AC_000160.1:52146979-52146998:(+)	GTTGCTGGCAAGCTGACATG
HFM1:AC_000160.1:52170496-52170515:(+)	TGATCAGAAACCCACACTTG
HFM1:AC_000160.1:52176238-52176257:(+)	ACTACCAGTACCTTAGCCAT
HGD:AC_000158.1:65957191-65957210:(+)	CCAGGTCAGGCAACTCGAAG
HGD:AC_000158.1:65973530-65973550:(-)	AGGCCACATCACTCACAACT
HGD:AC_000158.1:65957227-65957247:(-)	GACTAGAGGCTACATCCTGG
HGD:AC_000158.1:65954900-65954919:(+)	ACAGGTATCAGGAAATCACG
HGF:AC_000161.1:39136469-39136488:(+)	CTACTGTCGAAATCCTCGAG
HGF:AC_000161.1:39144094-39144114:(-)	GGGTCAAGAGTATAGCACCA
HGF:AC_000161.1:39144123-39144143:(-)	TAATTGCACAGTACTCCCAG
HGF:AC_000161.1:39164140-39164159:(+)	GGTCAAGGAGAAGGTTACCG
HGFAC:AC_000163.1:107265579-107265599:(-)	GAGGAGCCGCCGATAATGCG
HGFAC:AC_000163.1:107267294-107267313:(+)	GCACTTCTTCAACCGCACGA
HGFAC:AC_000163.1:107267967-107267986:(+)	CCACAAGTGCAGCAGCCCTG
HGFAC:AC_000163.1:107265631-107265651:(-)	GTTGTTCCCGATGTAGATGG
HGFAC:AC_000163.1:107265553-107265572:(+)	ACAAGAAGAGGACCTTCCTG
HGH1:AC_000171.1:1905982-1906002:(-)	GCTAATTGAGACCATCATGC
HGH1:AC_000171.1:1906512-1906532:(-)	CCGGACTCCTCGGTGCGCAG
HGH1:AC_000171.1:1906351-1906371:(-)	TGAATGGTTGCTTGGGCCCG
HGH1:AC_000171.1:1906315-1906334:(+)	CCAGCGGCAGTAACAAGAAG
HGS:AC_000176.1:51744141-51744160:(+)	AGGGCGTACAAGGCCACGTG
HGS:AC_000176.1:51738581-51738600:(+)	GGGCTGGTCAGGTACTCCGG
HGS:AC_000176.1:51743692-51743712:(-)	GGCAAACAAGCAGACCATGG
HGS:AC_000176.1:51737586-51737605:(+)	AGAGGCGCCGACGAGTTCTG
HGS:AC_000176.1:51737351-51737371:(-)	ACACGCAATCCCTGCCAACG
HGSNAT:AC_000184.1:37471660-37471680:(-)	GGCAAAGAGCAGCTCCAACA
HGSNAT:AC_000184.1:37461299-37461319:(-)	TCTCAGGAAGGACACCACGA
HGSNAT:AC_000184.1:37471642-37471662:(-)	CACGGCGACCACGAAGTAGG
HGSNAT:AC_000184.1:37458764-37458784:(-)	CAATCTCACTGACTCCATCA
HHAT:AC_000173.1:74849372-74849391:(+)	CGACTTGAGACACGCTCATG
HHAT:AC_000173.1:74821063-74821082:(+)	ACCTAAGGTCCAGCTCGAGA
HHAT:AC_000173.1:74821156-74821176:(-)	GCCGTCTCCTCTTCTACTGG
HHAT:AC_000173.1:74778799-74778819:(-)	GCACCATGTTCAGCTTCACG
HHATL:AC_000179.1:15458161-15458180:(+)	GGTCGGCTAGGGAGTAGCGG
HHATL:AC_000179.1:15459861-15459881:(-)	CCGGCTGGGAGTACATTGGT
HHATL:AC_000179.1:15459253-15459272:(+)	GAGCGAAGATGATGACATTG
HHATL:AC_000179.1:15458694-15458713:(+)	CCGACGCCAAGACAGAGCCA
HHEX:AC_000183.1:14120457-14120476:(+)	CAGCCTCGTGTCCTCCTACC
HHEX:AC_000183.1:14120483-14120503:(-)	CGGCGTGGGCTCGTACACCG
HHEX:AC_000183.1:14120593-14120613:(-)	GTGTAGTCGTTCACCGACCG
HHEX:AC_000183.1:14122954-14122973:(+)	AGATGCTGCAGCTTAGCGAG
HHEX:AC_000183.1:14120364-14120383:(+)	CCCGACGCCGTTCTACATCG
HHIP:AC_000174.1:13721778-13721798:(-)	CCTGTCAGCGCCCTTCAGAG
HHIP:AC_000174.1:13736120-13736140:(-)	GAAGCGAAGGGAGCGGAGTG
HHIP:AC_000174.1:13735981-13736000:(+)	GCAAGCAGCAGGACAGTCGA
HHIP:AC_000174.1:13730064-13730084:(-)	AGAATGCGGGAAGTTACTGG
HHIPL1:AC_000178.1:66291886-66291905:(+)	CAACTCCAACCTGGGCCGCG
HHIPL1:AC_000178.1:66291637-66291656:(+)	GCAGGAATGCTCGCCCTACG
HHIPL1:AC_000178.1:66292180-66292199:(+)	GCTCTACGTCTACTACTCGG
HHIPL1:AC_000178.1:66295575-66295594:(+)	CCAGCCTCGAACCATAATGG
HHIPL1:AC_000178.1:66301637-66301656:(+)	GGGCCAGAACAAGTTCGAGG
HHIPL2:AC_000173.1:26730923-26730943:(-)	TCACGCATCAGGGCCGAGGT
HHIPL2:AC_000173.1:26735466-26735485:(+)	TGTAGAACTTGCGGTTACGG
HHIPL2:AC_000173.1:26735365-26735385:(-)	AAGCCGATCCCAAATCAGAG
HHIPL2:AC_000173.1:26730974-26730994:(-)	CCTACGGGATCAGAAACATG
HHIPL2:AC_000173.1:26717228-26717247:(+)	AATTTGTAAATGGATCCGTG
HHLA1:AC_000171.1:10112557-10112577:(-)	TAAGCAGTAGCAGTACCGCG
HHLA1:AC_000171.1:10119201-10119220:(+)	ACTGTCCAATGATCTTCCAG
HHLA1:AC_000171.1:10123197-10123217:(-)	ACCAGGTATAAAGGTCCACA
HHLA1:AC_000171.1:10119478-10119497:(+)	TCACAGCAGAGCCACAACCA
HHLA1:AC_000171.1:10119333-10119352:(+)	CAAGCCAGCAAACACTACCG
HHLA2:AC_000158.1:53512271-53512291:(-)	ATTCATACTAACATGACTGA
HHLA2:AC_000158.1:53512520-53512540:(-)	GTAGATTCCTTCATCCTGAA
HHLA2:AC_000158.1:53512391-53512411:(-)	TCTGTAGTATGAGTAAACAT
HHLA2:AC_000158.1:53510472-53510491:(+)	ACTCTTATACCGTCTCTGTG
HHLA2:AC_000158.1:53520523-53520542:(+)	CACAGTCACTTGGTACAGAG
HIBADH:AC_000161.1:68950215-68950235:(-)	AGCTTCTATCGCATTGATGC
HIBADH:AC_000161.1:68953177-68953197:(-)	AACCATAGGATCAATAGTAC
HIBADH:AC_000161.1:69016818-69016837:(+)	GGGAACCTCACATTTATGGT
HIBADH:AC_000161.1:68935847-68935866:(+)	TCATTGGAGTTGGCAACATG
HIBCH:AC_000159.1:6002939-6002958:(+)	ACAGGGCTATTCCCTGATGT
HIBCH:AC_000159.1:5941449-5941468:(+)	GCTTCAAGATTTATTCCGAG
HIBCH:AC_000159.1:5937622-5937641:(+)	TGTGCTGGAGGTGATATCAG
HIBCH:AC_000159.1:5991237-5991256:(+)	AGTTCATGGGCAATTCCGAG
HIC1:AC_000176.1:23655649-23655669:(-)	GATGACGAACTGGACCCAGG
HIC1:AC_000176.1:23658015-23658035:(-)	GTGGCTCCTTGTAGGCGGCG
HIC1:AC_000176.1:23655719-23655738:(+)	CAAAGTACCGCACGGCCGCG
HIC1:AC_000176.1:23657682-23657701:(+)	GTGCTGGACTTCATCTACAC
HIC1:AC_000176.1:23657528-23657547:(+)	CTTGTGCGACGTGATCATCG
HIC2:AC_000174.1:74184776-74184796:(-)	CTTGAAGTAGACGCTGCTGG
HIC2:AC_000174.1:74184831-74184850:(+)	CACGGACATGGTCAGCTCCG
HIC2:AC_000174.1:74185257-74185276:(+)	GGGCGGCTGCAGTACCAACG
HIC2:AC_000174.1:74185082-74185102:(-)	GTAGCGGGTCTGGATGACCG
HID1:AC_000176.1:57088970-57088989:(+)	AGTGACGTCCTAGACATCCC
HID1:AC_000176.1:57087275-57087295:(-)	CACGTCGGCATCGTCCATGG
HID1:AC_000176.1:57087502-57087521:(+)	CCTGTCCCGCATCCATCGAG
HID1:AC_000176.1:57084357-57084376:(+)	CAGCTGTGAATACATCTGGG
HID1:AC_000176.1:57082100-57082120:(-)	CGCAAAGACATCCTGCACCG
HIF1A:AC_000167.1:74123210-74123230:(-)	AGCACCAAGCACGTCATCGG
HIF1A:AC_000167.1:74116730-74116750:(-)	GATGCGAGCTTACATTATGG
HIF1A:AC_000167.1:74123175-74123194:(+)	ACAGTAACCAATCTCAGTGT
HIF1A:AC_000167.1:74122243-74122262:(+)	AGTGTACCCTAACTAGCCGG
HIF1AN:AC_000183.1:21291639-21291659:(-)	GTACAAGAACTTGTGGGTGC
HIF1AN:AC_000183.1:21294622-21294642:(-)	CTTCCATGCCGATAAGCAGC
HIF1AN:AC_000183.1:21294523-21294542:(+)	TGTGGGCAGGAAGATTGTCA
HIF1AN:AC_000183.1:21294506-21294525:(+)	CAAACACTCAATGATACTGT
HIF1AN:AC_000183.1:21298152-21298172:(-)	GGATGTAAAGAACATCACCG
HIF3A:AC_000175.1:54001896-54001916:(-)	AGGAGAAGCACCGCTCCGTG
HIF3A:AC_000175.1:54004294-54004314:(-)	AACAGCCAATCAGGTCGTCG
HIF3A:AC_000175.1:53999283-53999303:(-)	GTAAGCCATGTCTCCCTCGG
HIF3A:AC_000175.1:54001947-54001966:(+)	GCGCACCCTCAATCTCAAGG
HIGD1B:AC_000176.1:45195153-45195172:(+)	GAGTCTCCGCTGGTGCCTAT
HIGD1B:AC_000176.1:45195109-45195129:(-)	AGACACACTGTCCTCGCCCT
HIGD1B:AC_000176.1:45195073-45195092:(+)	TCATGTCTGCTAACAGAGGC
HIGD1B:AC_000176.1:45195834-45195853:(+)	ATACCGGATCTACCGGCTGA
HIGD1C:AC_000162.1:29148109-29148128:(+)	TTCTGATCAGTCGGGATAAC
HIGD1C:AC_000162.1:29142981-29143001:(-)	TTTGTGACTGTGGTGTCCTA
HIGD1C:AC_000162.1:29142906-29142926:(-)	CACATGAGAGTTGCTGCCCA
HIGD1C:AC_000162.1:29148074-29148093:(+)	CTTACCTACAGGGACAAATG
HIGD2A:AC_000164.1:39207875-39207894:(+)	TCCTGGCCGTGTCACTCCGG
HIGD2A:AC_000164.1:39207921-39207941:(-)	CTAAAGCCTTCAATGACTGG
HIGD2A:AC_000164.1:39207998-39208018:(-)	TGGGTACCAATGGGTTCTCG
HIGD2A:AC_000164.1:39207944-39207964:(-)	CCGAAGTGCTGTATACACTG
HILPDA:AC_000161.1:93461962-93461981:(+)	ACCTTGCTCTCCATCTTCAT
HILPDA:AC_000161.1:93461999-93462019:(-)	GGCTCTCCAGCAGGCCTCCA
HILPDA:AC_000161.1:93461934-93461953:(+)	GAACCTCTATCTCTTAGGTG
HILPDA:AC_000161.1:93461982-93462001:(+)	TGGACTGATGGAGTCCCTGG
HILS1:AC_000176.1:37117248-37117268:(-)	TGGGCTTCCTGCGGGAATTG
HILS1:AC_000176.1:37117377-37117397:(-)	GCTTGAAGCGCCAGGCATTG
HILS1:AC_000176.1:37117334-37117354:(-)	GGCAACAGCCTTCTTCAGGG
HILS1:AC_000176.1:37117268-37117287:(+)	GCATATCCAAGGTGATCCTG
HINFP:AC_000172.1:30234010-30234030:(-)	CTACTTGGTATTCACAACAC
HINFP:AC_000172.1:30233559-30233578:(+)	ACCACACCAAGCTGAAACAG
HINFP:AC_000172.1:30233974-30233994:(-)	CGTGCCGGTAGAACCACTCG
HINFP:AC_000172.1:30234028-30234047:(+)	AGTTGGCAAGGACAACAATG
HINFP:AC_000172.1:30235103-30235123:(-)	GGGCAGGTCATGTCACACAG
HINT1:AC_000164.1:24520273-24520293:(-)	ATCTGAGATATATATTTCTT
HINT1:AC_000164.1:24515214-24515233:(+)	CCTGGCGGCGACACGATCTT
HINT1:AC_000164.1:24515231-24515250:(+)	CTTCGGGAAGATCATTCGCA
HINT1:AC_000164.1:24515271-24515290:(+)	ATTTATGAGGATGACCAGGT
HINT1:AC_000164.1:24521519-24521538:(+)	GAAGAAGGGCTATCGAATGG
HINT2:AC_000165.1:60391743-60391763:(-)	GAGCTGCAGGTGTGACTGAT
HINT2:AC_000165.1:60391514-60391533:(+)	ATCCCGGAATGCGAGACACT
HINT2:AC_000165.1:60391476-60391495:(+)	GGAATGACGAGAAAGTGCAC
HINT2:AC_000165.1:60391640-60391659:(+)	CATATAGGATGTCAGCTGGG
HINT2:AC_000165.1:60391274-60391294:(-)	AGGAAACAGCAAAGGCTGAG
HINT3:AC_000166.1:25655615-25655634:(+)	GAAATTATTCCTTTCTAGAA
HINT3:AC_000166.1:25657966-25657985:(+)	TGATATCTTTGAAGCAAACT
HINT3:AC_000166.1:25655646-25655666:(-)	GTTGAGAACATGGTAACTGT
HINT3:AC_000166.1:25654423-25654442:(+)	CAGCTGGTGCCAGAACATGA
HINT3:AC_000166.1:25657932-25657951:(+)	GGTACCACAAGATAATGATG
HIP1:AC_000182.1:34416603-34416623:(-)	TCAGATCCCTCAACTGCCAG
HIP1:AC_000182.1:34416391-34416411:(-)	TAGAGAAGGATGACCTCATG
HIP1:AC_000182.1:34435439-34435458:(+)	CGTTTGGGTGTCCATCCCGG
HIP1:AC_000182.1:34416463-34416482:(+)	GCTGACGTGTTCTGACAGGG
HIP1R:AC_000174.1:54928077-54928097:(-)	AGGTGCTACACGACTGCCAG
HIP1R:AC_000174.1:54923580-54923599:(+)	AGAGCATGTCCGAGGCTCTG
HIP1R:AC_000174.1:54922609-54922628:(+)	GAGCTGCTCGTTGTCCACCA
HIP1R:AC_000174.1:54922805-54922825:(-)	GCTGGACAAGATCAAGCTAG
HIP1R:AC_000174.1:54928937-54928957:(-)	CAAAGCCATCAACACCCAGG
HIPK1:AC_000160.1:29551658-29551677:(+)	GTTCCAGCATCTCGAACACA
HIPK1:AC_000160.1:29532531-29532551:(-)	TCAACAGAGATCCTAATCTG
HIPK1:AC_000160.1:29532502-29532521:(+)	CAGACCTTAAGTCTCCATAG
HIPK1:AC_000160.1:29530139-29530158:(+)	GAGTCATTGTCACAAACTGG
HIPK2:AC_000161.1:104017178-104017197:(+)	TCACAGTGCTGCGACGCATG
HIPK2:AC_000161.1:104017424-104017444:(-)	AGTAGAGCCGAGTTCCAACT
HIPK2:AC_000161.1:104017066-104017085:(+)	GCATTGTTCTGAATCATGGG
HIPK2:AC_000161.1:104017133-104017153:(-)	TGGACTCAAGCGGAAGAGTG
HIPK3:AC_000172.1:64743359-64743378:(+)	TAAGACACTGGAAGAACATG
HIPK3:AC_000172.1:64704244-64704264:(-)	AAAGCACTACCCTTCGTGGG
HIPK3:AC_000172.1:64704086-64704106:(-)	TGGGTAGACCAAGACTTGTG
HIPK3:AC_000172.1:64704274-64704293:(+)	ATACCATTTAACAGACCTCG
HIPK3:AC_000172.1:64704771-64704791:(-)	CTTGACGTGCATACGAAGGG
HIPK4:AC_000175.1:50007633-50007653:(-)	CGAGACAGTGAACGGCGTCG
HIPK4:AC_000175.1:50007600-50007620:(-)	GCTGACCTTCCCGGACCGCG
HIPK4:AC_000175.1:50008591-50008610:(+)	CCAAGGACTTCAGCTGCCAG
HIPK4:AC_000175.1:50013098-50013117:(+)	TCTCAGGCTTGAGATCAGCG
HIPK4:AC_000175.1:50013476-50013496:(-)	TGACTGCTACGACATCATCG
HIRIP3:AC_000182.1:26526897-26526916:(+)	CGGCGATTCTTGGCTCACGC
HIRIP3:AC_000182.1:26526877-26526896:(+)	TTACGCACTCCATCGTGCGG
HIRIP3:AC_000182.1:26526929-26526949:(-)	GCTTCTCCTCAGGTTCCAGG
HIRIP3:AC_000182.1:26527127-26527146:(+)	AAGCAAGAGAGGCTCCACGT
HIRIP3:AC_000182.1:26528146-26528165:(+)	CAAGAATAAAGAGAACAGAG
HIST1H1A:AC_000180.1:31674134-31674154:(-)	TGCCAGCTGAAGGTTTCTCA
HIST1H1A:AC_000180.1:31674091-31674111:(-)	TGGGAGCGCGACTTCGGACA
HIST1H1A:AC_000180.1:31674212-31674232:(-)	CAATCAGCTCCGAAACTGAA
HIST1H1A:AC_000180.1:31674280-31674300:(-)	CGCCAGCGCCTTCTTCAGCG
HIST1H1B:AC_000180.1:30729247-30729266:(+)	CGGTGGAGCGGCGAAGCGCA
HIST1H1B:AC_000180.1:30729372-30729392:(-)	CTTCTCCACGTCGTAGCCAC
HIST1H1B:AC_000180.1:30729353-30729372:(+)	AAGAAGGCGCTAGCAGCCGG
HIST1H1B:AC_000180.1:30729282-30729302:(-)	AGTGATCAGCTCGGAAACTG
HIST1H1C:AC_000180.1:31637260-31637280:(-)	TGCCTTCTTGTTGAGCTTGA
HIST1H1C:AC_000180.1:31636975-31636995:(-)	CTCCGCAGGAGGTGCGGCAG
HIST1H1C:AC_000180.1:31637224-31637243:(+)	TGGTGCAGACTAAGGGCACT
HIST1H1C:AC_000180.1:31637002-31637022:(-)	GGCAGCCTTCTTCTTGACTG
HIST1H1D:AC_000180.1:31490678-31490697:(+)	GGAGCGCAGTGGCGTGTCTC
HIST1H1D:AC_000180.1:31490592-31490611:(+)	AAGAAATCGGGCGTAGCCGC
HIST1H1D:AC_000180.1:31490516-31490535:(+)	AAGCATGTCGGAGACGGCCC
HIST1H1D:AC_000180.1:31490536-31490556:(-)	GGGAGCAGCAGGAGCAACCG
HIST1H1E:AC_000180.1:31556794-31556814:(-)	TGCGCTCAAGAAGGCACTTG
HIST1H1E:AC_000180.1:31556891-31556910:(+)	CTTGCGCTTCGCAGCACCTG
HIST1H1E:AC_000180.1:31556566-31556586:(-)	GAAGCCGAAGAAGGCTACTG
HIST1H1E:AC_000180.1:31556401-31556421:(-)	CAAAGCGGTGAAACCCAAGG
HIST1H2AA:AC_000180.1:31918750-31918769:(+)	TTCGCTTGAGCTTTGCTGAT
HIST1H2AA:AC_000180.1:31918949-31918968:(+)	AGCAGGTTTGCACTTTCCCG
HIST1H2AA:AC_000180.1:31918813-31918833:(-)	CCTATTTATAGCCTGACGGT
HIST1H2AA:AC_000180.1:31918992-31919012:(-)	TCGGCACAGTTGCCCTTGTG
HIST1H2AC:AC_000180.1:31588984-31589004:(-)	GTACCTGACGGCCGAGATCT
HIST1H2AC:AC_000180.1:31589036-31589056:(-)	ACGCCGAGCGTGTAGGCGCT
HIST1H2AC:AC_000180.1:31589008-31589028:(-)	GGTGTATCTGGCGGCGGTGT
HIST1H2AC:AC_000180.1:31589073-31589092:(+)	AGACGATGGACTCTACCCAC
HIST1H2AG:AC_000180.1:30761228-30761247:(+)	GTAACTACGCCGAGCGGGTC
HIST1H2AG:AC_000180.1:30761156-30761176:(-)	CGAAGAGCGAGTCTTGGCCT
HIST1H2AG:AC_000180.1:30761198-30761218:(-)	AAGGCGGTGCACTCGACCCA
HIST1H2AG:AC_000180.1:30761214-30761234:(-)	AGTTACCCTTGCGGAGAAGG
HIST1H2AH:AC_000180.1:31112191-31112211:(-)	TATGCCGAGCGGGTAGGTGC
HIST1H2AH:AC_000180.1:31112306-31112326:(-)	GTCTGGACGTGGCAAGCAAG
HIST1H2AH:AC_000180.1:31112268-31112288:(-)	AAGCTAAGACCCGTTCATCG
HIST1H2AH:AC_000180.1:31112219-31112238:(+)	TGCGGAGCAAGCGATGTACG
HIST1H2AJ:AC_000180.1:30767131-30767151:(-)	AGCTGGCGGGCAATGCGGCC
HIST1H2AK:AC_000160.1:20804394-20804413:(+)	CGTCTACATGGCGGCGGTCT
HIST1H2AK:AC_000160.1:20804328-20804348:(-)	GGCGGTGCACCCGCCCTACC
HIST1H2AK:AC_000160.1:20804293-20804312:(+)	AAGTCGCGCTCGTCTCGCGC
HIST1H2AK:AC_000160.1:20804315-20804334:(+)	GCTTGCAGTTCCCGGTAGGG
HIST1H2AM:AC_000180.1:31461706-31461725:(+)	GGGCGGCAAAGCACGCGCTA
HIST1H2AM:AC_000180.1:31461826-31461845:(+)	CGCTCCGGTGTATCTGGCAG
HIST1H2AM:AC_000180.1:31461744-31461764:(-)	GAACTGGAGTCCGGCTCGCG
HIST1H2AM:AC_000180.1:31461775-31461795:(-)	TGCGGAGCAACCGATGCACT
HIST1H2BA:AC_000180.1:31914984-31915003:(+)	ATGCCAGAGCTGACTACAAA
HIST1H2BA:AC_000180.1:31915097-31915116:(+)	CTATTCAATTTACATCTACA
HIST1H2BA:AC_000180.1:31915139-31915158:(+)	AGATACGGGCATCTCTTCAA
HIST1H2BA:AC_000180.1:31915252-31915272:(-)	GATTTCCCTGGACGTGATAG
HIST1H2BB:AC_000180.1:31646229-31646249:(-)	GGAGCCGGAGCAGATTTAGA
HIST1H2BB:AC_000180.1:31646258-31646277:(+)	CTCTAAGAAAGCCATCACTA
HIST1H2BB:AC_000180.1:31646366-31646386:(-)	ATGAGATACCAGTATCTGGA
HIST1H2BB:AC_000180.1:31646426-31646445:(+)	TTTCGAGCGCATCGCCAGCG
HIST1H2BD:AC_000180.1:31555231-31555250:(+)	GGAGCTGACTTGGTGGGTTC
HIST1H2BD:AC_000180.1:31555176-31555195:(+)	GCCATCTTTCTTCTGCGCCT
HIST1H2BD:AC_000180.1:31555208-31555228:(-)	CCCAAAGAAAGGCTCGAAGA
HIST1H2BD:AC_000180.1:31555196-31555216:(-)	CTCGAAGAAGGCGGTGACCA
HIST1H2BI:AC_000180.1:30713697-30713716:(+)	CGCCTTGGTCACTGCCTTCT
HIST1H2BI:AC_000180.1:30713737-30713756:(+)	GGAGCGGACTTAGCTGGCTC
HIST1H2BI:AC_000180.1:30713712-30713731:(+)	CTTCTTGGAGCCCTTCTTCG
HIST1H2BI:AC_000180.1:30713451-30713470:(+)	GGGCAACAGCAGGCGAACGG
HIST1H2BJ:AC_000180.1:31121420-31121440:(-)	CGCCTTAGTCACCGCCTTCT
HIST1H2BJ:AC_000180.1:31121379-31121398:(+)	TGAACCGGCTAAGTCTGCTC
HIST1H2BJ:AC_000180.1:31121449-31121468:(+)	GACGGCAAGAAGCGCAAGCG
HIST1H2BJ:AC_000180.1:31121475-31121495:(-)	AGATAGAGTAGCTTTCCTTG
HIST1H2BM:AC_000180.1:31461244-31461263:(+)	CTTCTTGGAGCCCTTCTTAG
HIST1H2BM:AC_000180.1:31461165-31461185:(-)	CTACTCCGTGTACGTATACA
HIST1H2BM:AC_000180.1:31461153-31461173:(-)	CGTATACAAGGTGCTGAAGC
HIST1H2BM:AC_000180.1:31461217-31461237:(-)	CCAAGGTGCAGAAGAAGGAC
HIST1H2BN:AC_000180.1:31112810-31112829:(+)	GGCATCTCGTCCAAGGCTAT
HIST1H2BN:AC_000180.1:31112823-31112843:(-)	GTTCATGATGCCCATAGCCT
HIST1H2BN:AC_000180.1:31112656-31112675:(+)	AGAACCAGCGAAGTCCGCTC
HIST1H2BN:AC_000180.1:31112692-31112711:(+)	CTCCAAGAAGGCGGTCACCA
HIST1H3C:AC_000180.1:30715951-30715970:(+)	GGCGGCTCGCAAGAGCGCTC
HIST1H3C:AC_000180.1:30715977-30715997:(-)	CGGCTTCTTCACGCCGCCAG
HIST1H3C:AC_000180.1:30715879-30715898:(+)	TATGGCTCGTACAAAGCAGA
HIST1H3C:AC_000180.1:30715898-30715917:(+)	ACGGCTCGCAAGTCCACTGG
HIST1H3G:AC_000180.1:31654144-31654164:(-)	GTGAGGCTTCTTCACACCGC
HIST1H3G:AC_000180.1:31654115-31654134:(+)	AGCAGCCCGTAAGAGTGCGC
HIST1H3G:AC_000180.1:31654093-31654113:(-)	GGTGGCCAGCTGCTTGCGCG
HIST1H3G:AC_000180.1:31654163-31654182:(+)	CCGCTACCGGCCTGGCACCG
HIST1H3I:AC_000180.1:31671114-31671133:(+)	TACGGGCAGTTTGCTTTGTA
HIST1H3I:AC_000180.1:31671097-31671116:(+)	TTTGCCGCCAGTGGATTTAC
HIST1H3I:AC_000180.1:31670921-31670940:(+)	TCACGCACAAGGCGTTGAAA
HIST1H3I:AC_000180.1:31670947-31670966:(+)	TTTACGGATAAGAAGCTCTG
HIST1H4D:AC_000186.1:35039289-35039308:(+)	GAGGTAAATAAATTTCATTT
HIST1H4D:AC_000186.1:35039267-35039286:(+)	AATGGGATTGGCAACATGTA
HIST1H4D:AC_000186.1:35039065-35039085:(-)	CTTATCTACGAAGAGACTCG
HIST1H4D:AC_000186.1:35039233-35039252:(+)	GTTGCTGTCGCAATCGCAGG
HIST2H2AB:AC_000160.1:20770184-20770203:(+)	CAAAGGGAACTACGCCGAAA
HIST2H2AB:AC_000160.1:20770214-20770233:(+)	CGGCGCACCTGTGTACTTGG
HIST2H2AB:AC_000160.1:20770258-20770278:(-)	CGCCAGCTCCAGGATTTCCG
HIST2H2AB:AC_000160.1:20770238-20770257:(+)	AGTGCTGGAGTACCTGACCG
HIST2H2AC:AC_000160.1:20770848-20770867:(+)	CAGAACCGCCGCCATGTAGA
HIST2H2AC:AC_000160.1:20770976-20770996:(-)	GGGAGGCAAGGCCCGCGCCA
HIST2H2AC:AC_000160.1:20770988-20771008:(-)	TCGTGGAAAGCAGGGAGGCA
HIST2H2AC:AC_000160.1:20770934-20770953:(+)	CCGGGAACTGCAAGCCTGCG
HIST2H2BE:AC_000160.1:20771368-20771388:(-)	AGCTTTCTTGGAGCCCTTCT
HIST2H2BE:AC_000160.1:20771435-20771455:(-)	AGATGGAATAGCTCTCCTTA
HIST2H2BE:AC_000160.1:20771493-20771512:(+)	GGTATTTCGTCCAAGGCTAT
HIST2H2BE:AC_000160.1:20771417-20771436:(+)	GAAGCGCAAGCGCAGCCGTA
HIST2H2BF:AC_000160.1:20825358-20825378:(-)	CAGCACCTTATACACGTAAA
HIST2H2BF:AC_000160.1:20825418-20825438:(-)	GAAAGAATTCATGATGCCCA
HIST2H2BF:AC_000160.1:20825293-20825312:(+)	TGTCACGAAAGTGCAGAAGA
HIST2H2BF:AC_000160.1:20825371-20825390:(+)	GGTGCTGAAACAGGTACACC
HIST2H3D:AC_000159.1:89166444-89166463:(+)	CCGTGGCCCTGCGGGAGATT
HIST2H3D:AC_000159.1:89166312-89166331:(+)	CGCGTACGAAGCAGACCGCC
HIST2H3D:AC_000159.1:89166418-89166437:(+)	GAAGCCGCATCGTTATAGGC
HIST2H3D:AC_000159.1:89166330-89166350:(-)	GCCACCAGTCGACTTCCGGG
HIST3H2A:AC_000164.1:2485841-2485860:(+)	AGGTAACTATTCTGAGCGTG
HIST3H2A:AC_000164.1:2485739-2485758:(+)	CCGAGGCAAACAGGGCGGTA
HIST3H2A:AC_000164.1:2485775-2485794:(+)	GAAGTCGCGCTCTTCGCGCG
HIST3H2A:AC_000164.1:2485894-2485914:(-)	AGCCGTCAGGTACTCCAACA
HIST3H2BB:AC_000164.1:2485298-2485317:(+)	AGATGGAATAACTCTCTTTG
HIST3H2BB:AC_000164.1:2485239-2485258:(+)	CATAGCCTTGGAAGAGATAC
HIST3H2BB:AC_000164.1:2485387-2485406:(+)	GGTGCGGGAGCTGATTTGGA
HIST3H2BB:AC_000164.1:2485346-2485366:(-)	TGTTACTAAAGCGCAGAAGA
HIVEP1:AC_000180.1:44176114-44176134:(-)	GCCGCTGACCAAACACAACG
HIVEP1:AC_000180.1:44172599-44172618:(+)	GGAGTCGAAACTCGACTCCG
HIVEP1:AC_000180.1:44172426-44172446:(-)	AACACACTGAGTGTTCCGGG
HIVEP1:AC_000180.1:44175451-44175471:(-)	TGAACACGTCTACACCGCCG
HIVEP2:AC_000166.1:81265047-81265067:(-)	ACAGCTGATCCCAAGCAAGG
HIVEP2:AC_000166.1:81265535-81265555:(-)	TCATTGGAAGAATCGCTGGG
HIVEP2:AC_000166.1:81264149-81264168:(+)	TTGTCCGGATCAGCCGACAA
HIVEP2:AC_000166.1:81264346-81264365:(+)	CGTGCTGCTGCAGATCATGG
HIVEP3:AC_000160.1:105214224-105214244:(-)	CATCTCGCCACCCATTCCCG
HIVEP3:AC_000160.1:105214893-105214913:(-)	TATCTCGCTGGTGTCCACCA
HIVEP3:AC_000160.1:105215559-105215578:(+)	AGATGATGCATTACAAACTG
HIVEP3:AC_000160.1:105215586-105215605:(+)	CCTTGGAACTCACTCCACTG
HJURP:AC_000160.1:114125656-114125676:(-)	ACGCTCAGCGACCTGTACGC
HJURP:AC_000160.1:114127572-114127592:(-)	TCAGTGTGCTGGTTACGGAG
HJURP:AC_000160.1:114130536-114130555:(+)	CCTGCCATCCATCTTCATCG
HJURP:AC_000160.1:114125739-114125759:(-)	GTGACGGCATCCCATTACAC
HJURP:AC_000160.1:114125430-114125450:(-)	CAGGGACCTTAAGAGATCGT
HK1:AC_000185.1:25885313-25885333:(-)	GCCATGCATGATGTTCTCCG
HK1:AC_000185.1:25872859-25872879:(-)	CGTTGGCAACATCTTGACTG
HK1:AC_000185.1:25872748-25872767:(+)	ACAAGTATCTCTATGCCATG
HK1:AC_000185.1:25893140-25893159:(+)	GAGATTTAAAGCGAGCGGCG
HK1:AC_000185.1:25894157-25894176:(+)	TCGACCGGGAGATAGACCGG
HK2:AC_000168.1:9742940-9742959:(+)	GTTCTGGTCATCATAGCCAC
HK2:AC_000168.1:9735982-9736002:(-)	CATCAAGGAGAACAAAGGCG
HK2:AC_000168.1:9743796-9743816:(-)	TGATCCGGAAGGCCATCCAG
HK2:AC_000168.1:9736118-9736138:(-)	AGGCCCGTGAGATCCTGGTG
HK2:AC_000168.1:9742528-9742548:(-)	GATGCGCCACATCGACACGG
HK3:AC_000164.1:39705244-39705263:(+)	TGGGCAGCATCCGGACAGCA
HK3:AC_000164.1:39694117-39694136:(+)	TGTGGCGGACGATCTCTCCC
HK3:AC_000164.1:39694093-39694112:(+)	CAAGGCTAGTCAGATGCAAG
HK3:AC_000164.1:39705360-39705379:(+)	TGTAGGCACTCCTGTACCTG
HK3:AC_000164.1:39693687-39693707:(-)	GAGAAGATTCGTGAGAACCG
HKDC1:AC_000185.1:25766943-25766962:(+)	GGACGAAGAAGTTTAAGGCG
HKDC1:AC_000185.1:25777375-25777395:(-)	ATCCGGCATCCCACAGACGT
HKDC1:AC_000185.1:25768845-25768864:(+)	CTTTGGTCAACGACACCGTG
HKDC1:AC_000185.1:25776052-25776072:(-)	TGTGCCGTCCACGCCCACCG
HLCS:AC_000158.1:150919057-150919077:(-)	AGGTGAGAATTTACAGACAC
HLCS:AC_000158.1:150900431-150900450:(+)	ACCTCCGGGACAGGTCCTCG
HLCS:AC_000158.1:150901957-150901977:(-)	GGATGACTTCAGCAAGCTAG
HLCS:AC_000158.1:150900718-150900738:(-)	CTCCCGTACGACTACAGCAG
HLCS:AC_000158.1:150900624-150900643:(+)	CACGTAAAGGAGGATGTTGG
HLF:AC_000176.1:5699188-5699208:(-)	AGGTATCTCCGTCATAGGGA
HLF:AC_000176.1:5699328-5699348:(-)	GCTGAGGTCCATGACGGAAG
HLF:AC_000176.1:5696881-5696901:(-)	GACCTGAGCACGCCGTAGGG
HLF:AC_000176.1:5699119-5699138:(+)	TGATGAGAGTAATAGCCCGA
HLF:AC_000176.1:5746943-5746962:(+)	GCGCCGGAAGAACAACATGG
HLTF:AC_000158.1:120033355-120033375:(-)	AGACTTGCCATCATGGAAGT
HLTF:AC_000158.1:120029903-120029922:(+)	TCAGGAAATGGAACCAGCTG
HLTF:AC_000158.1:120030165-120030185:(-)	CTTCGCTGTTCCCAGAATGG
HLTF:AC_000158.1:120015267-120015287:(-)	AGTAGCGTAGTCCAACAACA
HLX:AC_000173.1:25059794-25059814:(-)	GAGGAAAGGAGCAGCCGCCG
HLX:AC_000173.1:25059934-25059954:(-)	GTGAGCCGATCCCAAGTGCG
HLX:AC_000173.1:25060288-25060307:(+)	AAGGCAACACACTGAGAGGT
HLX:AC_000173.1:25061187-25061206:(+)	GTCTCTAGATCCCATTAACG
HLX:AC_000173.1:25064123-25064142:(+)	CCAGAAGGACAAAGACAAGG
HM13:AC_000170.1:61644848-61644867:(+)	GCGGCCACCTTCCACGCCAG
HM13:AC_000170.1:61644896-61644916:(-)	GCAGTAGCGCCATGAGCAGG
HM13:AC_000170.1:61664497-61664517:(-)	TGAACAGTAGCTGGTACTGT
HM13:AC_000170.1:61644800-61644819:(+)	CCCGCATAACGGCAGCGCCG
HM13:AC_000170.1:61666545-61666564:(+)	CCTGGCCTTCTCCCTTAACG
HMBOX1:AC_000165.1:9604520-9604540:(-)	ATGCTAACAGCATGGGTCAG
HMBOX1:AC_000165.1:9604834-9604853:(+)	TAGTCATTCCAGTACGCCGG
HMBOX1:AC_000165.1:9604637-9604656:(+)	GTAACTATTGCTAGGTGACG
HMBOX1:AC_000165.1:9604597-9604617:(-)	TACTACCAATCAGAACGGGA
HMBOX1:AC_000165.1:9612260-9612280:(-)	CATGCTCAGTTCCTTCCCAG
HMBS:AC_000172.1:30200640-30200659:(+)	GAAACCTCAACACGCGACTG
HMBS:AC_000172.1:30199027-30199047:(-)	GAAGCCAGGAGGAAGCACCG
HMBS:AC_000172.1:30198410-30198429:(+)	AGTTGCTATGTCCACCACGG
HMBS:AC_000172.1:30199436-30199455:(+)	TGGTAGGAACTAGCTCCCTG
HMCES:AC_000179.1:59823862-59823881:(+)	AGCGGATCATCGCACCCATG
HMCES:AC_000179.1:59818409-59818428:(+)	GGGACCGACAGGGCCACCAG
HMCES:AC_000179.1:59826557-59826577:(-)	GAGGCAGTCTCCTCCCGCCG
HMCES:AC_000179.1:59823844-59823863:(+)	AGGACGCAGACTCGTCCGAG
HMCN1:AC_000173.1:68511392-68511411:(+)	GTTCCACCTAGTATTAAAGG
HMCN1:AC_000173.1:68512410-68512429:(+)	TATATGTGTGGCTACGAGTG
HMCN1:AC_000173.1:68494770-68494789:(+)	TGTTACACCATATGACAACG
HMCN1:AC_000173.1:68490187-68490206:(+)	GTGCCTCCAAAGATACAGCG
HMCN1:AC_000173.1:68560498-68560517:(+)	CGACCAACTATATCCAACAG
HMCN2:AC_000168.1:100694220-100694240:(-)	CAGATCGAAGTCCCTCTGCG
HMCN2:AC_000168.1:100696988-100697007:(+)	ACTGAGGTGGTCTACACCAG
HMCN2:AC_000168.1:100699814-100699834:(-)	GTACAGGGACTGTCCCACGA
HMCN2:AC_000168.1:100652021-100652040:(+)	CGTGTCGGCTGTGAACGGCG
HMCN2:AC_000168.1:100704416-100704436:(-)	CAGGCACTCCAAGGTCACGG
HMG20A:AC_000178.1:33130739-33130759:(-)	CAGAGTGGAACTAGTCATCA
HMG20A:AC_000178.1:33130796-33130815:(+)	GTAATGATCTGGCTTCAACT
HMG20A:AC_000178.1:33140159-33140179:(-)	GGTGCATTGCTGTCTCGAAG
HMG20A:AC_000178.1:33140290-33140309:(+)	ATGGAGTAAACTTCCTCCGG
HMG20A:AC_000178.1:33137502-33137521:(+)	CAGCAGAAGGCAATGAACAG
HMG20B:AC_000164.1:21542916-21542935:(+)	AGGCCAAGGAGCGGAAGAAA
HMG20B:AC_000164.1:21574508-21574528:(-)	TTACCTTGTGTCCATTCAAA
HMG20B:AC_000164.1:21575153-21575173:(-)	CACAGCGTTCTGCTCCTCGA
HMG20B:AC_000164.1:21575127-21575146:(+)	GCGCCTGCGGAAGATGAACG
HMGA1:AC_000180.1:8265521-8265540:(+)	GCCAACACCTAAGAGACCTC
HMGA1:AC_000180.1:8263735-8263755:(-)	CTCACCGGAGGCTGCTTGCG
HMGA1:AC_000180.1:8265566-8265585:(+)	CAAGGGTGCCGCCAAGACCC
HMGA1:AC_000180.1:8263703-8263722:(+)	ACGGCGCTGAGAAGCGCGGG
HMGA1:AC_000180.1:8266471-8266490:(+)	CTGTGTCCATGAGAAGTGCA
HMGA2:AC_000162.1:48196803-48196823:(-)	TCCCTCCAAAGCAGCTCAAA
HMGA2:AC_000162.1:48186412-48186431:(+)	CATTTCCTAGGTCTGCCTCT
HMGA2:AC_000162.1:48186448-48186468:(-)	TTGCAGAAAGCAGAAGCCAC
HMGA2:AC_000162.1:48066986-48067006:(-)	TGTTCAGAAGAAGCCTGCTC
HMGA2:AC_000162.1:48196853-48196873:(-)	CCCTCTCCTAAGAGACCAAG
HMGB1:AC_000169.1:30355430-30355450:(-)	TCCTTTCTCTTTAGCAGACA
HMGB1:AC_000169.1:30355146-30355166:(-)	GAGAAGTTGACAGAAGCATC
HMGB1:AC_000169.1:30355458-30355477:(+)	AGACATGGCAAAGGCGGACA
HMGB1:AC_000169.1:30356102-30356122:(-)	ACATCACCAATAGACAGGCC
HMGB2:AC_000165.1:5585453-5585472:(+)	CTTCTTGTGCTCCTCGCGGC
HMGB2:AC_000165.1:5585392-5585412:(-)	GAAATGTTCCGAGAGATGGA
HMGB2:AC_000165.1:5584836-5584856:(-)	ACACCCTGGCTTATCCATTG
HMGB2:AC_000165.1:5585070-5585090:(-)	TGACAAAGCTCGCTACGACA
HMGB2:AC_000165.1:5585467-5585487:(-)	CTTCGTGCAGACCTGCCGCG
HMGB3:AC_000187.1:33800566-33800586:(-)	GGTTAGCAGACTTGATCTTC
HMGB3:AC_000187.1:33799919-33799938:(+)	GAAGTCGAAGTTCGATGAAA
HMGB3:AC_000187.1:33799934-33799953:(+)	TGAAATGGCAAAGGCGGATA
HMGB3:AC_000187.1:33799601-33799620:(+)	GAAATGCTCTGAGAGGTGGA
HMGB4:AC_000160.1:112536798-112536818:(-)	AGATGATGAATTACTTCGGC
HMGB4:AC_000160.1:112536956-112536976:(-)	GAATTACAGAAACAAGTTCA
HMGB4:AC_000160.1:112536931-112536951:(-)	CAGCAGCCCAATACCTACCT
HMGB4:AC_000160.1:112537010-112537030:(-)	AAGAGACCAGCTAAAGCCTA
HMGCL:AC_000159.1:129693858-129693878:(-)	CCATTTGGGAGACACGAAGC
HMGCL:AC_000159.1:129696744-129696763:(+)	CAGCCGGTATCTCTGTGCGG
HMGCL:AC_000159.1:129699326-129699346:(-)	GACCTCAGCGACTTTAGCCG
HMGCL:AC_000159.1:129699290-129699310:(-)	GTAGGGACATCCAAGCACAC
HMGCLL1:AC_000180.1:4709476-4709495:(+)	GCGCGAGCATCTCTGGATCG
HMGCLL1:AC_000180.1:4780520-4780539:(+)	GTAGAAGTTGGACCTAGGGA
HMGCLL1:AC_000180.1:4814254-4814273:(+)	GGTTGCTGCAGGAGCAACCG
HMGCLL1:AC_000180.1:4814382-4814401:(+)	ACATGAATATTCCAGCACGA
HMGCR:AC_000167.1:6704854-6704873:(+)	ACAGAGCCACATTCGTGGTG
HMGCR:AC_000167.1:6703638-6703657:(+)	GCTTTCTCGGGAAAGCCGCG
HMGCR:AC_000167.1:6704309-6704329:(-)	AATTGCCAGAGGGAAACACT
HMGCR:AC_000167.1:6704646-6704665:(+)	CCAGAAATTCCATGCAATGG
HMGCS1:AC_000177.1:31466846-31466866:(-)	ACGGCTCCAACTCCACCTGT
HMGCS1:AC_000177.1:31466788-31466807:(+)	GTATGCCCTGGTAGTTGCAG
HMGCS1:AC_000177.1:31466211-31466230:(+)	CAACTCTCTGTGCATGACTG
HMGCS1:AC_000177.1:31466831-31466850:(+)	GGAAATGCCAGACCTACAGG
HMGCS1:AC_000177.1:31467526-31467546:(-)	AGCAGCGGTCTAATGCACTG
HMGCS2:AC_000160.1:23649043-23649062:(+)	TGTGGGTATTCTTGCCATGG
HMGCS2:AC_000160.1:23653150-23653169:(+)	CTATGCACTGGTGGTCTGTG
HMGCS2:AC_000160.1:23649122-23649141:(+)	GAGGCAGGGAGGTACACCGT
HMGCS2:AC_000160.1:23653903-23653922:(+)	TGTGACTTCAGAGTACCCAC
HMGN1:AC_000158.1:140907773-140907792:(+)	TCTTCTGCTTCATCAGAGGC
HMGN1:AC_000158.1:140912867-140912886:(+)	CCCTCGGCGGAGCTGACCTG
HMGN1:AC_000158.1:140909559-140909579:(-)	ACAGGCGGAAGTGGCCAACC
HMGN1:AC_000158.1:140912748-140912768:(-)	AGCCCAAGAGGAGGTCGGCG
HMGN2:AC_000159.1:127253562-127253581:(+)	GGTTCTGGCTTTGGAGGAGC
HMGN2:AC_000159.1:127253126-127253146:(-)	AAGGGAGAGAAGGTACCCAA
HMGN2:AC_000159.1:127254157-127254177:(-)	TGCTAAAGGAGATAAAGCCA
HMGN2:AC_000159.1:127253925-127253944:(+)	AATCTTGCAGATCTTCTCTG
HMGN3:AC_000166.1:19012963-19012983:(-)	TGGATCCAAAGTAACTAAAC
HMGN3:AC_000166.1:19012992-19013012:(-)	TAGTCTCCAGAGAATACAGA
HMGN3:AC_000166.1:19007088-19007107:(+)	CAACCTGGCAGACCGTCTGG
HMGN3:AC_000166.1:19001482-19001502:(-)	CCGGCAGCAAAGGTTAGCAA
HMGN4:AC_000180.1:31324523-31324542:(+)	TTTGGCCTGGGCTCCGGTTT
HMGN4:AC_000180.1:31324494-31324513:(+)	GCTTCTCTCCCTTCTTTGCA
HMGN4:AC_000180.1:31324607-31324627:(-)	GGCGATGCTAAAGGTGACAA
HMGN4:AC_000180.1:31324565-31324584:(+)	AACCGTGCTGATCTCCTCTG
HMGN5:AC_000187.1:70623198-70623218:(-)	GGACTTCAAATCTGGTATAA
HMGN5:AC_000187.1:70625700-70625720:(-)	CTTGGTTTCAGCTATGGTTT
HMGN5:AC_000187.1:70622867-70622887:(-)	AATCTGGCTGATCTTCTCTT
HMGN5:AC_000187.1:70622290-70622309:(+)	TCAAGGTGATATGAAGCAAG
HMGXB3:AC_000164.1:63339661-63339680:(+)	CAGATAAGACTCCCTCTGTG
HMGXB3:AC_000164.1:63343721-63343741:(-)	CCACAGCTGGGACAAATCCG
HMGXB3:AC_000164.1:63324511-63324531:(-)	TGATGTAATCTGAGCGAGGG
HMGXB3:AC_000164.1:63332881-63332900:(+)	CCACCTAAGTGCCCTACCTG
HMGXB3:AC_000164.1:63337162-63337181:(+)	AGCAGTCATTAAGACGCCAG
HMGXB4:AC_000162.1:73873921-73873940:(+)	TCCTCTCGCCCAAGGAGAAG
HMGXB4:AC_000162.1:73874347-73874366:(+)	AGCGACACTCCAAGTCCAAG
HMGXB4:AC_000162.1:73874216-73874235:(+)	ATCAGACTCCTCCTCTGGCG
HMGXB4:AC_000162.1:73873889-73873909:(-)	TTAAGCCGTCAGGCTCACGG
HMGXB4:AC_000162.1:73888779-73888799:(-)	GGTCAGCCACAATGGTTACG
HMHA1:AC_000164.1:45188166-45188186:(-)	TTTCCGAGCACGCAGGACTG
HMHA1:AC_000164.1:45184982-45185001:(+)	GGGACCCTGCCCAGACACCG
HMHA1:AC_000164.1:45184754-45184773:(+)	GGAGCTGCCTAGGAGAGACG
HMHA1:AC_000164.1:45187740-45187759:(+)	GAGTGACCAGACCATCAAGT
HMHA1:AC_000164.1:45188611-45188630:(+)	TGGCACCATGTCGTCCAACG
HMMR:AC_000164.1:77282946-77282965:(+)	CGGATTCTTGTGCAGGAGCG
HMMR:AC_000164.1:77271091-77271111:(-)	GGGTCATTGAATCGTTTCAG
HMMR:AC_000164.1:77283023-77283042:(+)	AAAGCTAAACGCTGCCGTCA
HMMR:AC_000164.1:77284401-77284420:(+)	GCTCACCCAGAAGAACCTCG
HMOX1:AC_000162.1:73984336-73984355:(+)	GTCTTTGTACCACATCTATG
HMOX1:AC_000162.1:73984443-73984463:(-)	GGCCATGTCCTGCTCCAGGG
HMOX1:AC_000162.1:73984366-73984385:(+)	GGAGGAGATCGAACGCAACA
HMOX1:AC_000162.1:73984519-73984538:(+)	CTATGTTCAGCGACTCCAGG
HMOX1:AC_000162.1:73982086-73982105:(+)	CAAGGAGGTGCACACCCAGG
HMOX2:AC_000182.1:3647576-3647595:(+)	CGCCTACACCCGCTACATGG
HMOX2:AC_000182.1:3647465-3647484:(+)	TCTCTACGGCGAGCACTGGG
HMOX2:AC_000182.1:3647420-3647440:(-)	TCTTCCGGTGTAGCTCCGTG
HMOX2:AC_000182.1:3647519-3647538:(+)	GTACGTGGAGCGGATCCACG
HMOX2:AC_000182.1:3648618-3648637:(+)	GCTGGCCAAAGAAACCCTGG
HMP19:AC_000177.1:5657214-5657234:(-)	GTTTGGCTCCCTTCTCGCTG
HMP19:AC_000177.1:5722597-5722617:(-)	AACCACCAGGAACACGATGC
HMP19:AC_000177.1:5657236-5657256:(-)	AAGCCGTCCTCAACCGACGG
HMP19:AC_000177.1:5657281-5657301:(-)	TGTAAGTGATTAACCTCCAG
HMP19:AC_000177.1:5725936-5725956:(-)	TGAGTAGTAAGCATCCAGGG
HMX1:AC_000163.1:106872058-106872077:(+)	CAGCAGGTTCTCGATGAGGA
HMX1:AC_000163.1:106871801-106871820:(+)	CCGCAGCCCAGCGCGTACGG
HMX1:AC_000163.1:106872115-106872134:(+)	CGTCAGCTCGTCCGGCATCG
HMX1:AC_000163.1:106871773-106871792:(+)	AGACCGCGAGTACCAGCGCG
HMX2:AC_000183.1:43270720-43270740:(-)	CCCGCCCAGGATGGACTGAA
HMX2:AC_000183.1:43270817-43270836:(+)	GGAGCCGGACGACGGCTGGA
HMX2:AC_000183.1:43270699-43270719:(-)	GGTGAAGCTGGAGACGCCGC
HMX2:AC_000183.1:43270663-43270682:(+)	GCAAGGAAGATGCGGGCAAG
HMX3:AC_000183.1:43259050-43259069:(+)	CCCGGACGAGATCATTCTGG
HMX3:AC_000183.1:43258026-43258046:(-)	CGGAGCGAAGAGCGTCCGTG
HMX3:AC_000183.1:43258156-43258176:(-)	TCTGCGCCGGGATCTCAAAG
HMX3:AC_000183.1:43257960-43257980:(-)	TAGGTTCTTGATGGAGAACG
HN1:AC_000176.1:56945208-56945228:(-)	AGTACCTGCCGACTTGGCCC
HN1:AC_000176.1:56952065-56952084:(+)	CAGACTTGCAGGCCAGCCTG
HN1:AC_000176.1:56945093-56945113:(-)	AAATTGGATCCACCGCCAGG
HN1:AC_000176.1:56945170-56945189:(+)	CAGCATCTTTGGGACACCTG
HN1:AC_000176.1:56945562-56945581:(+)	TCAGGTGCCAAGTCTAGTGG
HN1L:AC_000182.1:1295778-1295797:(+)	GCGGTATATTTGACGAATCA
HN1L:AC_000182.1:1295866-1295886:(-)	TGGGTGAGGCAGCAGCGACG
HN1L:AC_000182.1:1295887-1295906:(+)	GGCGCACCCAAACAAGCCCA
HN1L:AC_000182.1:1298026-1298045:(+)	GAGGACACGCCAGACCTCAG
HN1L:AC_000182.1:1295814-1295833:(+)	GACCGCGTCTGAACCCACCG
HNF1A:AC_000174.1:65425932-65425951:(+)	ACACAACATCCCGCAGCGGG
HNF1A:AC_000174.1:65429960-65429980:(-)	GGGTGCAGACACTGTCACCA
HNF1A:AC_000174.1:65425987-65426006:(+)	CTGTCCCAGCACCTCAACAA
HNF1A:AC_000174.1:65428901-65428921:(-)	AGACACGCACCTCTGTGACG
HNF1B:AC_000176.1:14344549-14344568:(+)	GAGGTGTGATTGGTTCAGGC
HNF1B:AC_000176.1:14344471-14344491:(-)	CCTGGTACGTCCGAAAGCAG
HNF1B:AC_000176.1:14344532-14344552:(-)	CTCTCCCAACATCTCAACAA
HNF1B:AC_000176.1:14337436-14337456:(-)	AGGGCAGAATGTTTGCAGCG
HNF1B:AC_000176.1:14311201-14311221:(-)	CAGCCAGCAGGCAAGCAATG
HNF4A:AC_000170.1:73559494-73559513:(+)	CACTCGCCGGTCCAGCTACG
HNF4A:AC_000170.1:73552011-73552031:(-)	GGCACCGTAGTGTTTGCCCG
HNF4A:AC_000170.1:73560500-73560519:(+)	GAAGAAGATCGCCAGCATCG
HNF4A:AC_000170.1:73565470-73565489:(+)	GCAATGACTACATCGTCCCT
HNF4G:AC_000171.1:40940191-40940211:(-)	CTTGCACCCATCACAGCTGG
HNF4G:AC_000171.1:40950310-40950330:(-)	TTATGTCAGCGCTCGCACCA
HNF4G:AC_000171.1:40940122-40940142:(-)	ACAGTTGACACCGTTGTCTG
HNF4G:AC_000171.1:40953857-40953876:(+)	ACTGTTGAGAGCTCACGCAG
HNMT:AC_000159.1:59417191-59417211:(-)	AGCTGCCGGGCATAATAGCA
HNMT:AC_000159.1:59417227-59417246:(+)	CTGCATACACTGGTGCTCCG
HNMT:AC_000159.1:59391654-59391674:(-)	AAAGTGCAAGCTCAGTACCC
HNMT:AC_000159.1:59377549-59377568:(+)	TACTGGCAGAGGTCATTCCG
HNMT:AC_000159.1:59417266-59417286:(-)	GATACGTTGAGTCTTTCCGG
HNRNPA0:AC_000164.1:50815642-50815662:(-)	TGCGGTGGACGGCAACACGG
HNRNPA0:AC_000164.1:50815696-50815716:(-)	CGTGACCTACTCCAATGTGG
HNRNPA0:AC_000164.1:50815759-50815779:(-)	GACCCTGACAGACTGCGTAG
HNRNPA0:AC_000164.1:50815604-50815624:(-)	TGTCCCGGGAGGATTCGGCG
HNRNPA1:AC_000162.1:25942732-25942751:(+)	CTTACTGACAATCTTGTCTA
HNRNPA1:AC_000162.1:25943603-25943622:(+)	TTCGGGCTCTTTGGGAGACT
HNRNPA1:AC_000162.1:25942934-25942954:(-)	CATTAGGATTCTCAAAGACC
HNRNPA1:AC_000162.1:25944169-25944189:(-)	CATCATGTCTAAATCAGAGG
HNRNPA2B1:AC_000161.1:70201597-70201617:(-)	CATTATGACCATTGATAGTA
HNRNPA2B1:AC_000161.1:70201230-70201249:(+)	TTCAGGAATCTGGAAAGCCG
HNRNPA2B1:AC_000161.1:70201430-70201450:(-)	TTACACACAATCTTATCCAC
HNRNPA2B1:AC_000161.1:70200671-70200690:(+)	AGGAACTACTACGAGCAATG
HNRNPA3:AC_000159.1:19703608-19703628:(-)	GCTCGACCGCACAAGGTTGA
HNRNPA3:AC_000159.1:19703474-19703494:(-)	TTGTAGGATTCTGTAAAGCC
HNRNPA3:AC_000159.1:19701083-19701103:(-)	TCAGGTAACTATGGTGGTGG
HNRNPA3:AC_000159.1:19703597-19703617:(-)	CAAGGTTGATGGGCGAGTAG
HNRNPA3:AC_000159.1:19703570-19703590:(-)	AAAGAGAGCTGTTTCTAGAG
HNRNPAB:AC_000164.1:40638447-40638467:(-)	GGCCGGCGACTCGCCTTCGG
HNRNPAB:AC_000164.1:40638395-40638414:(+)	GAGCAGCCCATGGAGACGAC
HNRNPAB:AC_000164.1:40638464-40638484:(-)	ACGCCGGTACCAGTTCCGGC
HNRNPAB:AC_000164.1:40639450-40639469:(+)	CTTCAAAGATGCAACCAGTG
HNRNPAB:AC_000164.1:40638564-40638583:(+)	GCAAGAATGAGGAGGACGCG
HNRNPC:AC_000167.1:25963108-25963128:(-)	TCTGCAGCCAGATTAATATC
HNRNPC:AC_000167.1:25960713-25960732:(+)	TGGGAATCTCAATACCCTTG
HNRNPC:AC_000167.1:25960731-25960750:(+)	TGTGGTCAAGAAATCTGACG
HNRNPC:AC_000167.1:25963152-25963171:(+)	AGGTGTGAAACGATCTGCAG
HNRNPC:AC_000167.1:25979952-25979971:(+)	AAGGAACAGAGCAAACAAGG
HNRNPD:AC_000163.1:98933472-98933492:(-)	AACGGCGGTAGGCGGCTCGG
HNRNPD:AC_000163.1:98920232-98920252:(-)	AACAAGACCAATAAGAGGCG
HNRNPD:AC_000163.1:98933517-98933537:(-)	GTCGGAGGAGCAGTTCGGCG
HNRNPD:AC_000163.1:98933319-98933339:(-)	GATCGATGCCAGTAAGAACG
HNRNPD:AC_000163.1:98922423-98922443:(-)	TGAAGTTAGATCCTATCACA
HNRNPDL:AC_000163.1:98987547-98987567:(-)	CCATCAAATTGGTTCTGGGA
HNRNPDL:AC_000163.1:98989377-98989397:(-)	GCAAGAACCAGCAGGATGAC
HNRNPDL:AC_000163.1:98989451-98989470:(+)	TATCTTCCATAGCGGCGGAG
HNRNPDL:AC_000163.1:98989578-98989598:(-)	CTATAAAGGGAGGGCGCAGG
HNRNPDL:AC_000163.1:98989751-98989770:(+)	CTAAAGTAGCGGGAGCGGAG
HNRNPF:AC_000185.1:13904059-13904079:(-)	CGACTGCACGATCCATGACG
HNRNPF:AC_000185.1:13903673-13903692:(+)	CTTCTCTGCTAACTCCTGTG
HNRNPF:AC_000185.1:13903875-13903895:(-)	GATTGGGTGTTGAAGCACAG
HNRNPF:AC_000185.1:13903804-13903824:(-)	ACTCCCGTTTGGATGCACCA
HNRNPH1:AC_000164.1:1595860-1595879:(+)	ACTCCCATTTGGATGTAGCA
HNRNPH1:AC_000164.1:1594018-1594037:(+)	ATGATGTTGGGCACCGAAGG
HNRNPH1:AC_000164.1:1594082-1594101:(+)	GCTCTGCAGACGAAGTGCAG
HNRNPH1:AC_000164.1:1595809-1595828:(+)	TGGTCCAAATAGTCCTGACA
HNRNPH1:AC_000164.1:1598503-1598522:(+)	AGGTCCCTATGACAGACCTG
HNRNPH2:AC_000187.1:55239626-55239645:(+)	CACTGCCGGTGGACTTTCAG
HNRNPH2:AC_000187.1:55239543-55239563:(-)	CAAATGGGAGTCCTCTAAGC
HNRNPH2:AC_000187.1:55239855-55239874:(+)	GTATAATAGCATTGGCAGAG
HNRNPH2:AC_000187.1:55239797-55239816:(+)	GAAAGCTCATGGCTATGCAG
HNRNPH3:AC_000185.1:24909526-24909545:(+)	GATGGGACAGTACGACTTCG
HNRNPH3:AC_000185.1:24909509-24909528:(+)	GTCCAAATGACGCTAGTGAT
HNRNPH3:AC_000185.1:24909552-24909571:(+)	GCCATTTGGTTGCAGCAAAG
HNRNPH3:AC_000185.1:24910133-24910152:(+)	AAATGGGATAACATTGACGA
HNRNPH3:AC_000185.1:24910861-24910880:(+)	TAGACCAATAGGAGGAAGAG
HNRNPK:AC_000165.1:78583144-78583164:(-)	ACGCATTCTGCTTCAGAGCA
HNRNPK:AC_000165.1:78578903-78578922:(+)	CCTTTATAGTGTTGGTACTG
HNRNPK:AC_000165.1:78578342-78578362:(-)	CATCCTTGATCTTATATCAG
HNRNPK:AC_000165.1:78578407-78578426:(+)	ACGACTCTGTCAGTAGATTG
HNRNPL:AC_000175.1:48832660-48832679:(+)	CCGTGGTAATGGAATAGATG
HNRNPL:AC_000175.1:48832792-48832812:(-)	CGACAACCAGATCTACATTG
HNRNPL:AC_000175.1:48831377-48831397:(-)	AGCTAAGGCCTCACTCAACG
HNRNPL:AC_000175.1:48827838-48827858:(-)	GCAACCCTAACAAACGCCAG
HNRNPLL:AC_000168.1:20950512-20950531:(+)	TGCTGACCAGCTATGTACAC
HNRNPLL:AC_000168.1:20937605-20937624:(+)	AACCATTACAACTGAACCAG
HNRNPLL:AC_000168.1:20937699-20937718:(+)	GAGCCCATTCTGTAACGACT
HNRNPLL:AC_000168.1:20934006-20934025:(+)	TAGTGCAGCACACAGGAGGG
HNRNPLL:AC_000168.1:20950446-20950466:(-)	AATACTGATGATCCATCAGG
HNRNPM:AC_000164.1:18307996-18308015:(+)	ATCCTGATGGTGAACATGCC
HNRNPM:AC_000164.1:18326501-18326521:(-)	GGCCCATCCTCTCAATTCCA
HNRNPM:AC_000164.1:18326579-18326599:(-)	AGCCCACACGATCCATGCCG
HNRNPM:AC_000164.1:18306872-18306891:(+)	CTAAACAAGCATAGTCTGAG
HNRNPR:AC_000159.1:130125179-130125198:(+)	AGTTGAATGGGCTGACCCTG
HNRNPR:AC_000159.1:130121807-130121827:(-)	CCTCTGTTCTGACCAGACAG
HNRNPR:AC_000159.1:130108476-130108495:(+)	TGGATGTAACCACAGGACAG
HNRNPR:AC_000159.1:130121719-130121738:(+)	AATACCAAGAGATTTATACG
HNRNPR:AC_000159.1:130123464-130123484:(-)	ACACTCCAAGGTGTTTACCG
HNRNPU:AC_000173.1:33163381-33163401:(-)	TCACCGCGAACAGCGACGTG
HNRNPU:AC_000173.1:33165062-33165082:(-)	CCACGGCCATGATCTTCTCG
HNRNPU:AC_000173.1:33167864-33167883:(+)	TTACAGAGAAGATCCCGGTG
HNRNPU:AC_000173.1:33165239-33165258:(+)	TGAACACTTCGACGACACAG
HNRNPU:AC_000173.1:33167205-33167225:(-)	TGGTAAGGGAAGAAGCACTG
HNRNPUL1:AC_000175.1:50722874-50722893:(+)	AGCAGGCCTATCGCCCAGGT
HNRNPUL1:AC_000175.1:50722826-50722845:(+)	AGAACGAGTCAGGCTACGAG
HNRNPUL1:AC_000175.1:50725016-50725035:(+)	GCACCGAGAGGATAGGAGGT
HNRNPUL1:AC_000175.1:50737753-50737772:(+)	CCTGGTGAAGAACTGTGCGG
HNRNPUL2:AC_000186.1:41735305-41735325:(-)	TGCATCTGGAAAGACCCAGT
HNRNPUL2:AC_000186.1:41736668-41736687:(+)	AAAGTGGCTGTCCTCCATAG
HNRNPUL2:AC_000186.1:41737287-41737307:(-)	AGCTTACTATGAATTCCGAG
HNRNPUL2:AC_000186.1:41736609-41736629:(-)	GTACTTATGGAGTGACAAAG
HNRNPUL2:AC_000186.1:41735710-41735729:(+)	TGATACGGAATGCCACACCG
HOGA1:AC_000183.1:18648073-18648092:(+)	ACGGTGAGCATGGCCCAGGT
HOGA1:AC_000183.1:18648045-18648064:(+)	TGTAGCTACGCAGGCCACGG
HOGA1:AC_000183.1:18648122-18648142:(-)	GCGGCCACGATAGTAGCAAG
HOGA1:AC_000183.1:18648684-18648703:(+)	ACAGCGTCCCAGCCAACACG
HOGA1:AC_000183.1:18648156-18648175:(+)	CCTCATTCACCACTACACCA
HOMER1:AC_000167.1:10426463-10426483:(-)	TACCAGTACACCTTCACAGG
HOMER1:AC_000167.1:10437234-10437253:(+)	GTAACTGCATGCTTGCTGGT
HOMER1:AC_000167.1:10430119-10430138:(+)	TTTCGAAAGATGATGCTCAG
HOMER1:AC_000167.1:10430149-10430169:(-)	CAAACACTGTTTATGGACTG
HOMER2:AC_000178.1:23583866-23583886:(-)	TGCCGCCAATGTGAAGAAGT
HOMER2:AC_000178.1:23593574-23593594:(-)	ACTAGCCAGAGACAAATCCC
HOMER2:AC_000178.1:23608091-23608110:(+)	CTTTGTCAGCTGTTGCTCCG
HOMER2:AC_000178.1:23615708-23615728:(-)	CAGCTATCGGATCATCAGTG
HOMER3:AC_000164.1:4209300-4209319:(+)	ACACGTGTTCCAGATCGACC
HOMER3:AC_000164.1:4209389-4209409:(-)	GATTCGGTAGACATTGCGGG
HOMER3:AC_000164.1:4212859-4212879:(-)	GGAATAGCTTCTCATCGCCG
HOMER3:AC_000164.1:4209276-4209295:(+)	GCAGCCCATCTTCAGCACAC
HOMER3:AC_000164.1:4214156-4214175:(+)	CCAGACTAGTGGGTCCCGTG
HOMEZ:AC_000167.1:21462843-21462863:(-)	CCATCTGCAGCCCATAGCGT
HOMEZ:AC_000167.1:21462807-21462827:(-)	TGTCTGCTAAACTGGGATAG
HOMEZ:AC_000167.1:21462699-21462718:(+)	CTGCCTCCCTCCAATCTCTG
HOMEZ:AC_000167.1:21462941-21462960:(+)	GAGCCCGAGTAGTCTACCAT
HOOK1:AC_000160.1:86704838-86704857:(+)	TCTTTAATTCGGCTTAACCA
HOOK1:AC_000160.1:86712142-86712161:(+)	AGCTGTTTGACATCCTGACA
HOOK1:AC_000160.1:86704858-86704878:(-)	TAGCTTGGTTCGATGAACCT
HOOK1:AC_000160.1:86696692-86696712:(-)	GGTCATGACTGCTATTCAAG
HOOK2:AC_000164.1:13867385-13867404:(+)	GCAGCTGGTTCTCCTGTCAG
HOOK2:AC_000164.1:13868863-13868883:(-)	GCGCCTGCAGCTGTTCAGCG
HOOK2:AC_000164.1:13867434-13867453:(+)	TCGGTTCTAAGGGAGCGGGT
HOOK2:AC_000164.1:13866330-13866349:(+)	GGTGATGGAAGCCATCCAGG
HOOK3:AC_000184.1:37305525-37305544:(+)	GTGAACTGCGAACAGAAGCA
HOOK3:AC_000184.1:37328458-37328477:(+)	AAGATCTAGGTGATTTGAGG
HOOK3:AC_000184.1:37308919-37308938:(+)	AGAGTACATCCAAGCCATCA
HOOK3:AC_000184.1:37318178-37318198:(-)	TTACCTGCAGATCCAACTCG
HOPX:AC_000163.1:73648290-73648309:(+)	GGCCTGCCTCTGCCGCGATC
HOPX:AC_000163.1:73648305-73648324:(+)	CGATCAGGCACAGCGTGGTG
HOPX:AC_000163.1:73648394-73648414:(-)	ATGTCGACCGAGACCGCGAG
HOPX:AC_000163.1:73648347-73648367:(-)	CCTGGAGTACAACTTCAACA
HORMAD1:AC_000160.1:20061467-20061486:(+)	ATATTTCCGGAATGTGCTTA
HORMAD1:AC_000160.1:20068899-20068919:(-)	TACCTTGTGAAATCCATGAC
HORMAD1:AC_000160.1:20068883-20068902:(+)	CACCAGTAATGGACCAGTCA
HORMAD1:AC_000160.1:20063178-20063197:(+)	GATCTACCCAGTTAGTGAAG
HORMAD2:AC_000174.1:71314972-71314992:(-)	TTTGCGGATCAGCAGAACAC
HORMAD2:AC_000174.1:71314920-71314939:(+)	AGTAACACAAGCTTCGAAAG
HORMAD2:AC_000174.1:71314995-71315014:(+)	TACATGCTGATGCAGAACCT
HORMAD2:AC_000174.1:71315053-71315072:(+)	TCCATTACTACAATGCAGGT
HORMAD2:AC_000174.1:71304886-71304906:(-)	TTACTGTCAGCACTGCCATG
HOXA10:AC_000161.1:69325351-69325371:(-)	GGACGCTGCGGCTGATCTCT
HOXA10:AC_000161.1:69325333-69325353:(-)	CTAGGCGCCGCTCTCGAGTA
HOXA10:AC_000161.1:69325239-69325258:(+)	GGCTCACTGCAAAGAGCGGC
HOXA10:AC_000161.1:69325276-69325296:(-)	GCGTCTGGTGCTTGGTGTAG
HOXA1:AC_000161.1:69401041-69401060:(+)	TCCTCAGCGGTGGCGACTCG
HOXA1:AC_000161.1:69401121-69401140:(+)	GCGGTCAGTGCCAACAGCTG
HOXA1:AC_000161.1:69401144-69401163:(+)	CAGCGACGACCGCTTCCTAG
HOXA1:AC_000161.1:69401096-69401116:(-)	ACTGGAAAGTTGTAATTCCG
HOXA11:AC_000161.1:69312418-69312437:(+)	CGAGACGGCCTACGGCACCC
HOXA11:AC_000161.1:69312348-69312368:(-)	ATAGAAATTGGACGAGACGG
HOXA11:AC_000161.1:69312240-69312260:(-)	TCTGTGCACGAGCTCCTCCG
HOXA11:AC_000161.1:69312212-69312232:(-)	CAGTGGGCCAGATTGCCGCG
HOXA13:AC_000161.1:69298711-69298730:(+)	CAGACGCCAGCTCCTACAGG
HOXA13:AC_000161.1:69297699-69297719:(-)	AGCTGAACTCCTCGGCCGCG
HOXA13:AC_000161.1:69297792-69297811:(+)	TGGCTACCTGGATATGCCGG
HOXA13:AC_000161.1:69297730-69297749:(+)	GAGTTCGCCTTCTACCACCA
HOXA13:AC_000161.1:69297323-69297342:(+)	ATGTTTCTCTACGACAACGG
HOXA2:AC_000161.1:69394587-69394606:(+)	ACCATTCCCAGCCTGAACCC
HOXA2:AC_000161.1:69395438-69395457:(+)	GAATCCCTGGAAATCGCCGA
HOXA2:AC_000161.1:69394505-69394525:(-)	TTTGAAATGTATCAGCGACA
HOXA2:AC_000161.1:69394543-69394563:(-)	TGTCGAGTGTGAAAGCGTCG
HOXA3:AC_000161.1:69386386-69386406:(-)	GGAGTGAACAGGCGGGTCGG
HOXA3:AC_000161.1:69386680-69386699:(+)	CCTCCTCAACTCGCCCACCG
HOXA3:AC_000161.1:69388229-69388248:(+)	CTGGGCAGGCATCATCCAAG
HOXA3:AC_000161.1:69386270-69386289:(+)	GACAGTTCGGCGATCTACGG
HOXA4:AC_000161.1:69367024-69367044:(-)	GGCCGCCGCACGATGCTGCG
HOXA4:AC_000161.1:69366650-69366670:(-)	GCGCGTACTCCTCGAAGGGA
HOXA4:AC_000161.1:69366811-69366830:(+)	CAGCCTCCTACTACGCGCCG
HOXA4:AC_000161.1:69366839-69366858:(+)	CCGCGAGTCCTCCTATCCCG
HOXA5:AC_000161.1:69353961-69353980:(+)	CCCGCTACCCTGCTCCGCCG
HOXA5:AC_000161.1:69353792-69353812:(-)	GTAGCCGTAGCCGTACCTGC
HOXA5:AC_000161.1:69353812-69353831:(+)	AATGGCATGGATCTCAGCGT
HOXA5:AC_000161.1:69354022-69354041:(+)	AACTCCCTGGGCAACTCCAG
HOXA6:AC_000161.1:69349760-69349779:(+)	CCGGGCATCCTACGAGTACG
HOXA6:AC_000161.1:69349697-69349717:(-)	AGGTGTACGTCTTGTCCGGG
HOXA6:AC_000161.1:69349811-69349831:(-)	CCGAGGGCGAGGCGCCACTG
HOXA6:AC_000161.1:69349717-69349737:(-)	CTGTTGGTAGAAACAAGGTG
HOXA7:AC_000161.1:69340932-69340952:(-)	GGCCGTAGCCAGACGCGAAG
HOXA7:AC_000161.1:69340811-69340831:(-)	AAAGGAGCAAGAAGTCGGCT
HOXA7:AC_000161.1:69341035-69341054:(+)	GCCTGCGACAAGGCAGACGA
HOXA7:AC_000161.1:69340881-69340901:(-)	ACAAGCCCGGTACAGTCGAA
HOXA9:AC_000161.1:69332435-69332455:(-)	CACTTACTGGGATCGATGGG
HOXA9:AC_000161.1:69330854-69330873:(+)	CAATCAGGTCCTCAAATCCG
HOXA9:AC_000161.1:69330829-69330848:(+)	CGGAGATGGAGCCGAGCGCG
HOXA9:AC_000161.1:69330772-69330791:(+)	GGTGTGGATAGTGATTCCGG
HOXB1:AC_000176.1:38594997-38595017:(-)	CAGCAGAAGCCGAGCTCGAG
HOXB1:AC_000176.1:38595332-38595351:(+)	ATTATGGGAACGAGCAGACA
HOXB1:AC_000176.1:38595275-38595295:(-)	AGCGGTTCCATAGCCATCGG
HOXB1:AC_000176.1:38594932-38594951:(+)	GAGTACCCACTCTGTAACCG
HOXB13:AC_000176.1:38428631-38428651:(-)	CGGACGTGGGAGTCTCCGCA
HOXB13:AC_000176.1:38428298-38428318:(-)	TATAATTGCTGGGCTCCATG
HOXB13:AC_000176.1:38428673-38428693:(-)	GGTAGAAGGCAAACTCGGTG
HOXB13:AC_000176.1:38428394-38428413:(+)	ACTGACCAGCCATCCAACGT
HOXB2:AC_000176.1:38584597-38584617:(-)	CAGCTGCGTATTGGTGTAAG
HOXB2:AC_000176.1:38584687-38584707:(-)	CCTCTCGGTGAGGTCCAACA
HOXB2:AC_000176.1:38584670-38584690:(-)	ACAAGGCCGCGATCTCCACG
HOXB2:AC_000176.1:38583470-38583490:(-)	GAAATGTCTCCAAGACAGCG
HOXB3:AC_000176.1:38576714-38576733:(+)	GTCACTTTCCAGGTGCGTGG
HOXB3:AC_000176.1:38576819-38576838:(+)	GGCGGTGTTGTCGTAGTAGG
HOXB3:AC_000176.1:38576798-38576817:(+)	GTAGCCTCCGAAGAGTGCTG
HOXB3:AC_000176.1:38576535-38576555:(-)	ACTAGCAACAGCAGTAACGG
HOXB4:AC_000176.1:38563918-38563938:(-)	GGTACTACGCCGGCGGCCAG
HOXB4:AC_000176.1:38563970-38563989:(+)	TGTGAATATTCCTCGCACGG
HOXB4:AC_000176.1:38563848-38563868:(-)	GTGCACCGTGCAGCGTTACG
HOXB4:AC_000176.1:38563939-38563959:(-)	TACCCATCGACCACTCGCCG
HOXB7:AC_000176.1:38518885-38518905:(-)	ACTCGGCTCGAGCCCGTAGC
HOXB7:AC_000176.1:38518736-38518756:(-)	ACGCACAAGAAGTTTGTTCG
HOXB7:AC_000176.1:38518859-38518878:(+)	GAGCGCAGCCGGCGTCTACG
HOXB7:AC_000176.1:38518813-38518833:(-)	GTACAAGCCCTGCATCGAGG
HOXB9:AC_000176.1:38503235-38503255:(-)	CCGGAAGGAAACTTGGCTGG
HOXB9:AC_000176.1:38503204-38503223:(+)	GATCATAAGTCACGAGAGTG
HOXB9:AC_000176.1:38503307-38503327:(-)	TTGGGCTGGAAGCTGCACGA
HOXB9:AC_000176.1:38503285-38503305:(-)	GGAACTCCAGGTGCTCCGCG
HOXC10:AC_000162.1:26205826-26205846:(-)	GCATGTACAGCGCAGAGAAG
HOXC10:AC_000162.1:26205643-26205662:(+)	ACTGGCCCGCTGCTCGAAAG
HOXC10:AC_000162.1:26205535-26205554:(+)	CTTGATCTCATTGGGACTGG
HOXC10:AC_000162.1:26205765-26205785:(-)	TCTGCAGGAGTCCTGCCTCG
HOXC10:AC_000162.1:26202429-26202449:(-)	AATTGGCTGACAGCAAAGAG
HOXC11:AC_000162.1:26217983-26218002:(+)	GGCACGTAGTAAGTGCAACT
HOXC11:AC_000162.1:26217884-26217903:(+)	TAGGAGACCTCTCGGACCGG
HOXC11:AC_000162.1:26218088-26218108:(-)	ATGTTTAACTCGGTCAACCT
HOXC11:AC_000162.1:26217834-26217853:(+)	AGGAGGAGTAGCTGTTCCGG
HOXC12:AC_000162.1:26236203-26236223:(-)	GCGCGCGTGGAGGACAGCAA
HOXC12:AC_000162.1:26236419-26236439:(-)	CCGCTGGTGAACATCCACAC
HOXC12:AC_000162.1:26236402-26236421:(+)	AGTAGAAGGTGTCTCCCGTG
HOXC12:AC_000162.1:26236051-26236071:(-)	CGGTTTCAAGTACGACTACG
HOXC13:AC_000162.1:26251888-26251908:(-)	AAGCCTTGCGCTTATCACCC
HOXC13:AC_000162.1:26252052-26252071:(+)	CGTGTAGACGGCGCCCTGAG
HOXC13:AC_000162.1:26251959-26251978:(+)	GAACGGGTAGCCATAGCCCA
HOXC13:AC_000162.1:26251916-26251935:(+)	GGTTCACGTTGTGCGACAGG
HOXC4:AC_000162.1:26138700-26138719:(+)	TGCGAATATTCTTCGCATGG
HOXC4:AC_000162.1:26138482-26138501:(+)	AGAGCGGCTGTGATTTCTCG
HOXC4:AC_000162.1:26138653-26138673:(-)	GGAATATTACGGCCGGACCA
HOXC4:AC_000162.1:26138583-26138602:(+)	TCAGGGTAGCTAGGGCGCGG
HOXC5:AC_000162.1:26158510-26158530:(-)	GAAGCGGCTCCTCTGAACCC
HOXC5:AC_000162.1:26158703-26158723:(-)	GAACTATGGATCGGCCTCAG
HOXC5:AC_000162.1:26158675-26158695:(-)	GCATCCAGGTACTGCTACGG
HOXC5:AC_000162.1:26158490-26158509:(+)	CCTTCTGACTGTACATCCCG
HOXC6:AC_000162.1:26162314-26162334:(-)	TCGGCTATGGAGCGGACCGG
HOXC6:AC_000162.1:26163270-26163289:(+)	CTGAACACGACATTCTCCTG
HOXC6:AC_000162.1:26163063-26163083:(-)	CAGCGAATGAATTCGCACAG
HOXC6:AC_000162.1:26162290-26162310:(-)	GCGGTCGCCAGATCTACTCG
HOXC8:AC_000162.1:26182339-26182358:(+)	GAAGTCTTGGACGTGGTGCG
HOXC8:AC_000162.1:26182388-26182408:(-)	GCGCTGGTGTACGGGCCCGG
HOXC8:AC_000162.1:26182242-26182262:(-)	CTCCAAATTCTATGGCTACG
HOXC8:AC_000162.1:26182472-26182492:(-)	CTGTTCTCCAAGTACAAAGG
HOXC9:AC_000162.1:26191155-26191174:(+)	TGTAGCGCGTGTCGGCGCCG
HOXC9:AC_000162.1:26191202-26191221:(+)	TAGACCACGGACGACTGCGA
HOXC9:AC_000162.1:26191259-26191278:(+)	TTGGGCGCGAAGCTACAGGA
HOXC9:AC_000162.1:26191398-26191418:(-)	GCCCATCAGTAACTATTACG
HOXD10:AC_000159.1:20831606-20831626:(-)	CTGAGGTCCCATCGTACCAG
HOXD10:AC_000159.1:20831522-20831542:(-)	TGAGTCAGACCTACGCCACC
HOXD10:AC_000159.1:20831575-20831594:(+)	TCTCAACGGGACAGGACTCA
HOXD10:AC_000159.1:20831754-20831773:(+)	TCTGTCCAACTGTCTACTTG
HOXD1:AC_000159.1:20760752-20760771:(+)	CGTAATCCACCTGGCCACTG
HOXD1:AC_000159.1:20760806-20760826:(-)	GCACGTCCATTACGCCACCT
HOXD1:AC_000159.1:20761168-20761188:(-)	TACCTCGACTACGTGTCGTG
HOXD1:AC_000159.1:20760856-20760875:(+)	GCGCACGGTAAATCGTACGC
HOXD11:AC_000159.1:20841381-20841400:(+)	GCGCCAGGTTGGAAGAGTAG
HOXD11:AC_000159.1:20841311-20841331:(-)	CGCGCCAAGTGGCCATACCG
HOXD11:AC_000159.1:20841518-20841538:(-)	ATGAACGACTTTGACGAGTG
HOXD11:AC_000159.1:20841213-20841233:(-)	GGGCTACGCTCCCTACTACG
HOXD12:AC_000159.1:20848907-20848927:(-)	TCCAACCTGCGGCCGAATGG
HOXD12:AC_000159.1:20848605-20848625:(-)	TGCGGCCGCTGCTCTCAAAG
HOXD12:AC_000159.1:20848692-20848712:(-)	CAAGTATTATACTCCCGACG
HOXD12:AC_000159.1:20848634-20848653:(+)	CTAGACTCCGGGATGAAGGG
HOXD13:AC_000159.1:20855666-20855686:(-)	CCTCAGGCTTCGCATACCCG
HOXD13:AC_000159.1:20855618-20855637:(+)	AGCCGAAGATGACGACGACG
HOXD13:AC_000159.1:20854291-20854311:(-)	ACATGTGTGTCTACCGTCGG
HOXD13:AC_000159.1:20855510-20855529:(+)	GAAGTGGTAGCCGTAACCCA
HOXD13:AC_000159.1:20856009-20856029:(-)	CACCTACATGATGACGCACG
HOXD3:AC_000159.1:20779372-20779392:(-)	CTGCCAAGAAGGCCAAAGGT
HOXD3:AC_000159.1:20779724-20779744:(-)	GAGAACCCAGGACTCTTCGG
HOXD3:AC_000159.1:20779622-20779642:(-)	TCCATGGACACTGATTACCC
HOXD3:AC_000159.1:20779765-20779784:(+)	CGTGTACTCAGGAACCTCCG
HOXD4:AC_000159.1:20796212-20796232:(-)	GGTCACGGGCCAGAACCCGG
HOXD4:AC_000159.1:20796186-20796205:(+)	AAGCACCGTAGTGGCCGCCG
HOXD4:AC_000159.1:20796392-20796411:(+)	TGCAAATACTCCTCGCACGG
HOXD4:AC_000159.1:20796353-20796373:(-)	CAGGGCGCTGACTACTACGG
HOXD8:AC_000159.1:20818211-20818230:(+)	ATTGATGGCCTCGCCCGCCG
HOXD8:AC_000159.1:20818180-20818200:(-)	CGACTGTCACTTCGCGCCCG
HOXD8:AC_000159.1:20818017-20818037:(-)	GGCCAGGACTACTTCCACCC
HOXD8:AC_000159.1:20818130-20818149:(+)	GTTGCCATAGAGCTGCAAGG
HOXD9:AC_000159.1:20825825-20825845:(-)	GACTCGCTCATAGGCCATGA
HOXD9:AC_000159.1:20825677-20825697:(-)	CGGCCGTGTTCTCCGCCTCG
HOXD9:AC_000159.1:20825710-20825729:(+)	ACTACACGAGGCGAACTCGG
HOXD9:AC_000159.1:20825409-20825429:(-)	GATTAAGCCTGAAAGCGGAG
HP:AC_000175.1:39177305-39177325:(-)	CTGCGGGCAGCTTCTCGCGG
HP:AC_000175.1:39176940-39176959:(+)	AGCGAACCGAGTACTCCACA
HP:AC_000175.1:39174998-39175018:(-)	ACAGAAACTCCCTGAATGTG
HP:AC_000175.1:39173986-39174006:(-)	CAGGTGCAGAGGATCATCGG
HP:AC_000175.1:39176958-39176978:(-)	CGAGATTGCTAATAGCCATG
HP1BP3:AC_000159.1:132476067-132476087:(-)	TCAGCGAGCTTGCTCTTGGG
HP1BP3:AC_000159.1:132480323-132480342:(+)	GGCCCAGAAACAAACACCGA
HP1BP3:AC_000159.1:132478885-132478905:(-)	GTCTCACTAGATGTAGCAGG
HP1BP3:AC_000159.1:132486496-132486516:(-)	ATATTTCCTGATGAGACTGT
HP1BP3:AC_000159.1:132480365-132480384:(+)	GATGGATGCAATCCTAACTG
HPCA:AC_000159.1:121616476-121616495:(+)	TCAGCGCAATGATGAACTCC
HPCA:AC_000159.1:121616654-121616673:(+)	CCACTCCTGCAGCTCCAACT
HPCA:AC_000159.1:121616606-121616625:(+)	ATCCACGTTGAGAATGCCGG
HPCA:AC_000159.1:121616554-121616573:(+)	ACTTGGAGGCGTCACCATAG
HPCA:AC_000159.1:121612053-121612073:(-)	GTCCGTGATGAAGATGCCGG
HPCAL1:AC_000168.1:87197552-87197572:(-)	GTTCACAGACCATGAGCTGC
HPCAL1:AC_000168.1:87197404-87197424:(-)	ACCTTTGACACCAATGGCGA
HPCAL1:AC_000168.1:87197576-87197596:(-)	GCAGGACCTGCGGGAGAACA
HPCAL1:AC_000168.1:87197489-87197508:(+)	TGAACTCGTCCACGGTCAGG
HPCAL1:AC_000168.1:87194402-87194422:(-)	CTCCGTGATGAAGATGCCAG
HPCAL4:AC_000160.1:106982379-106982399:(-)	TCCAGGTTGAGGATGCCGCT
HPCAL4:AC_000160.1:106982590-106982610:(-)	AGCGTGCTGCGCGAACTTGG
HPCAL4:AC_000160.1:106982683-106982703:(-)	CTGCTCAAAGCTGCCGCGGG
HPCAL4:AC_000160.1:106982616-106982635:(+)	ACCTTCGACAAGAACGGCGA
HPCAL4:AC_000160.1:106984105-106984124:(+)	CAGGCTATTTACAAGATGGT
HPD:AC_000174.1:55708233-55708252:(+)	TAGACGACTTACAGCGACAA
HPD:AC_000174.1:55709275-55709294:(+)	TGAGCCATGTGGTCAAGCAA
HPD:AC_000174.1:55710321-55710340:(+)	GAAGGACATTGCGTTCGAGG
HPD:AC_000174.1:55711766-55711785:(+)	AGAGCAAGATAAGCTTGGGA
HPD:AC_000174.1:55713325-55713344:(+)	GGACACGACACACACCCTGG
HPDL:AC_000160.1:101334584-101334604:(-)	CACAAACCTGTGCTTCGACG
HPDL:AC_000160.1:101334275-101334294:(+)	GGTGAAAGCCTAGACAGTCG
HPDL:AC_000160.1:101334338-101334357:(+)	CCAAGGTCAGGTGATCGACG
HPDL:AC_000160.1:101334800-101334819:(+)	AGGCGATATGACACAGACGG
HPGD:AC_000165.1:6680106-6680126:(-)	TGTCAAGTGTAAAGCCGCCC
HPGD:AC_000165.1:6680086-6680105:(+)	AGGTTCAAACTGCTCATCCA
HPGD:AC_000165.1:6680058-6680078:(-)	TCTCTTTATTCAGTGCGATG
HPGD:AC_000165.1:6680036-6680056:(-)	GCCGATCAGGAACAACTGAG
HPGD:AC_000165.1:6646674-6646694:(-)	GCTGCTAATCTCATGAACAG
HPGDS:AC_000163.1:31717768-31717787:(+)	AGAACTTGAACAATGTCAAG
HPGDS:AC_000163.1:31715410-31715430:(-)	ATCTTGCAATTGCTAGACTC
HPGDS:AC_000163.1:31717789-31717808:(+)	GGATGCAATTGTGGACACAC
HPGDS:AC_000163.1:31722823-31722842:(+)	AAATTTGGACACGTACTTAG
HPGDS:AC_000163.1:31715426-31715445:(+)	AGATACTTGACCAGAAACAC
HPN:AC_000175.1:45985353-45985372:(+)	ACGGTGTTCGACCAGACAGA
HPN:AC_000175.1:45985530-45985549:(+)	ACTTCTCGGAGCTGGACGTG
HPN:AC_000175.1:45985623-45985642:(+)	TGCTCGAGGTCCTCTCCGTG
HPN:AC_000175.1:45986475-45986494:(+)	GGAACCGGGTCCTATCACGA
HPRT1:AC_000187.1:18130667-18130687:(-)	CACATCTCGAGCCAGCCGTT
HPRT1:AC_000187.1:18130743-18130762:(+)	TAAGTTCTTTGCCGACCTGT
HPRT1:AC_000187.1:18130707-18130727:(-)	CACAGAGGGCCACAATGTGA
HPRT1:AC_000187.1:18130757-18130777:(-)	TTTGATGTAATCCAACAGGT
HPRT1:AC_000187.1:18149776-18149796:(-)	TTTATATCCAACACTTCGAG
HPS3:AC_000158.1:119976430-119976450:(-)	CCGGATGGTTGGACACGACG
HPS3:AC_000158.1:119968133-119968152:(+)	ATACGGGTCCTCCTCCCTCG
HPS3:AC_000158.1:119985353-119985373:(-)	CAAAGTGGAGGCGTTCACCG
HPS3:AC_000158.1:119971309-119971328:(+)	GATGACATGCAGAAACTGCG
HPS3:AC_000158.1:119965660-119965679:(+)	CCTTGGTCAGAAGTACAACG
HPS4:AC_000174.1:68383322-68383342:(-)	CGCTCATCGAGCACATCCTG
HPS4:AC_000174.1:68377967-68377986:(+)	GCGTGATCTGAACATTGGGA
HPS4:AC_000174.1:68377230-68377249:(+)	AAGGCGGCATCAGGAGACGG
HPS4:AC_000174.1:68389546-68389566:(-)	GCTGTGTGGACAGATCGCCG
HPS5:AC_000186.1:26624451-26624471:(-)	CCAATCGTATGATCATACTG
HPS5:AC_000186.1:26619300-26619319:(+)	TATTTGTAGGTGATCATCTG
HPS5:AC_000186.1:26620493-26620513:(-)	CTGAACAGGAAACATCACAA
HPS5:AC_000186.1:26630305-26630324:(+)	GTGGAACGTCTGCTAAGGAG
HPS5:AC_000186.1:26630285-26630305:(-)	ACAGCGCTCCACAGACAACA
HPS6:AC_000183.1:22624064-22624084:(-)	GAGGTCGCAGCAACAGTAGG
HPS6:AC_000183.1:22624525-22624545:(-)	CAGGAAGAGGTCCTTGCGGG
HPS6:AC_000183.1:22624930-22624950:(-)	CATGTCCAGCAGTTCCAATG
HPS6:AC_000183.1:22623974-22623993:(+)	TCTGAGCACCTTCAGCGGCG
HPSE:AC_000163.1:99875250-99875270:(-)	CTAAGATTTGGTGGCAACAA
HPSE:AC_000163.1:99863293-99863313:(-)	ACGAACCACAGATATGCACT
HPSE:AC_000163.1:99875289-99875309:(-)	AAGCTTCGTACCTTGGCCAG
HPSE:AC_000163.1:99857392-99857412:(-)	AGCCGGGAACTACCACCTAG
HPSE:AC_000163.1:99875172-99875192:(-)	TGGCTATCTCAAAGCAACCA
HPSE2:AC_000183.1:19574731-19574751:(-)	TTGCTACATTGATGGCCGGG
HPSE2:AC_000183.1:20052273-20052292:(+)	GGAGCTCCAGCATAACATCA
HPSE2:AC_000183.1:19679952-19679971:(+)	ACTGTACTTCAACAGACTCA
HPSE2:AC_000183.1:19667996-19668016:(-)	TGTATGGCCCTAATATTGGG
HPX:AC_000172.1:47227066-47227086:(-)	GGACACTGTTACGATCATAG
HPX:AC_000172.1:47227005-47227024:(+)	CCCGGCAGTTGATCTCAGAG
HPX:AC_000172.1:47229564-47229584:(-)	AGAAGTCCCAGAACCACGTG
HPX:AC_000172.1:47228826-47228846:(-)	CCTCATGAGAGCATTCTCCG
HR:AC_000165.1:69939464-69939483:(+)	CACAGCCGGTGGCTGCAGCG
HR:AC_000165.1:69938431-69938451:(-)	GGACAGTCCACGGAGAAGTG
HR:AC_000165.1:69938135-69938155:(-)	GGGTCAAGTTTGACATCCGG
HR:AC_000165.1:69943513-69943533:(-)	TGAGCCCAGTGAATCCAGCG
HR:AC_000165.1:69943711-69943730:(+)	AAGAGTATGAACCAAGCCTG
HRAS:AC_000186.1:51096802-51096821:(+)	GCTCATTCAGAATCACTTCG
HRAS:AC_000186.1:51097037-51097056:(+)	GGAAGCAAGTGGTCATCGAT
HRAS:AC_000186.1:51097346-51097366:(-)	TTGTTCCCAACCAACACCAT
HRAS:AC_000186.1:51096736-51096755:(+)	AATGACGGAGTATAAGCTCG
HRAS:AC_000186.1:51097119-51097138:(+)	AGACCAGTACATGCGCACCG
HRASLS:AC_000158.1:74784964-74784984:(-)	GTTATCAACATAGCACCTCT
HRASLS:AC_000158.1:74785752-74785772:(-)	AGTATGCCTGGATATCAGAC
HRASLS:AC_000158.1:74785049-74785069:(-)	TCCTGGCAATCCTCGGCCAG
HRASLS:AC_000158.1:74779107-74779126:(+)	CTTGGCACTTGTAAACGATG
HRASLS5:AC_000186.1:42385480-42385499:(+)	GTGGACTCCAGGCTGACTAC
HRASLS5:AC_000186.1:39934429-39934448:(+)	CCAGCCTCAAAGTCCTCACC
HRASLS5:AC_000186.1:42385403-42385423:(-)	GTTAATGAAGCAAGCAGCGG
HRASLS5:AC_000186.1:39937044-39937064:(-)	TGAGCACTGGGCCATCTATG
HRC:AC_000175.1:56108699-56108719:(-)	AGAGCATTGCGACCAATGCC
HRC:AC_000175.1:56108748-56108767:(+)	CTCACATTCAGTGCATCGCT
HRC:AC_000175.1:56109341-56109361:(-)	GAGTATGGGAACTACCAGCC
HRC:AC_000175.1:56108732-56108752:(-)	TGAGAACTGTCACTGTGACG
HRC:AC_000175.1:56107880-56107899:(+)	ATAGTCGACGTAGCTTCCTG
HRCT1:AC_000165.1:60590889-60590909:(-)	TTCTGTTTCTCCTTGCGGCG
HRCT1:AC_000165.1:60590763-60590783:(-)	CGAGGGTCGTGCTCTCCAGG
HRCT1:AC_000165.1:60590780-60590800:(-)	GCCTATGATCAAGCCCACGA
HRCT1:AC_000165.1:60590841-60590860:(+)	CTGCTTGTACTCCAGACAGG
HRG:AC_000158.1:81128108-81128127:(+)	TCATGCTCGCCAGAGTGGAA
HRG:AC_000158.1:81128027-81128046:(+)	CTAAAGTTATATGACTCATG
HRG:AC_000158.1:81128072-81128092:(-)	AGGCCTCCATTTAAGCCCAG
HRG:AC_000158.1:81131253-81131273:(-)	AGTGAAGAGGGCTATGAGAG
HRG:AC_000158.1:81133808-81133827:(+)	TAGACAGCTATGGATTCCTG
HRH1:AC_000179.1:55930254-55930274:(-)	GGGACCACCTAGACATGAGG
HRH1:AC_000179.1:55930387-55930407:(-)	CGATACCGCAGGTACTTGAG
HRH1:AC_000179.1:55930152-55930171:(+)	CGAGCGGAAACTACACACCG
HRH1:AC_000179.1:55930535-55930554:(+)	CGGACTTCTACAACGTCACG
HRH2:AC_000167.1:5410347-5410366:(+)	GGAGACGGCGACCCGGACCG
HRH2:AC_000167.1:5410637-5410657:(-)	CAATGTGGTCGTCTGCCTGG
HRH2:AC_000167.1:5410247-5410266:(+)	GGATGGTGTGACTGTCACTG
HRH2:AC_000167.1:5410695-5410714:(+)	GGTGACGGTGACCTTGAACG
HRH3:AC_000170.1:55519198-55519217:(+)	ATGCCTAGGAAGGAGGCGGA
HRH3:AC_000170.1:55519340-55519360:(-)	GCACATAGGGCACATACAGT
HRH3:AC_000170.1:55520632-55520652:(-)	GTACCAGTTGTAGAAGAACT
HRH3:AC_000170.1:55520719-55520738:(+)	GCATCTACCTGAACATCCAG
HRH3:AC_000170.1:55520576-55520596:(-)	CAGACAGGTACTCCCAACTG
HRH4:AC_000181.1:32570768-32570788:(-)	CAATACTAGTTTCAGAGGTT
HRH4:AC_000181.1:32575411-32575431:(-)	CCCTCACAAGCTCTTCAACT
HRH4:AC_000181.1:32570798-32570817:(+)	TAAGAAGGCCGCCACCCAGA
HRH4:AC_000181.1:32570752-32570772:(-)	GGTTAGGAAGGAATTGCGGG
HRH4:AC_000181.1:32583579-32583599:(-)	TATAATGCTAGGAAATGCTG
HRK:AC_000174.1:60417328-60417347:(+)	GCCGTGTGCGCCTGCAGCGC
HRK:AC_000174.1:60417350-60417370:(-)	CGAGCGCAGACCCAGGCGGC
HRK:AC_000174.1:60417366-60417385:(+)	CTCGTCCGCCGCGCAGCTCA
HRK:AC_000174.1:60417381-60417400:(+)	GCTCACGGCAGCCCGGCTCA
HRNR:AC_000160.1:18469374-18469393:(+)	GGAGTGTGACATGTTGAACA
HRNR:AC_000160.1:18471104-18471123:(+)	GAGAACGATTCCCATTCCAG
HRNR:AC_000160.1:18471444-18471463:(+)	CTGACTCAAATGAATCTCTG
HRNR:AC_000160.1:18471391-18471410:(+)	AGGGCGTGTGAGCCACTCAG
HRNR:AC_000160.1:18472281-18472300:(+)	ATTCTGGTCACAGTCAACAC
HS1BP3:AC_000168.1:78314058-78314078:(-)	TCATCAAAGATGGTGAGCCG
HS1BP3:AC_000168.1:78299987-78300007:(-)	ACGTACCGCATGATGCCCAG
HS1BP3:AC_000168.1:78298087-78298106:(+)	ACTTTGCAGTCGTTACCCGA
HS1BP3:AC_000168.1:78299938-78299957:(+)	GGATGCAGGGAAATCCTCAG
HS2ST1:AC_000160.1:57142911-57142931:(-)	AGTGATGTCACTGCAAGATC
HS2ST1:AC_000160.1:57143067-57143086:(+)	CTAAAGCTACATCTTGCCGA
HS2ST1:AC_000160.1:57108833-57108853:(-)	GATGAATGTGTAGCCGAGGG
HS2ST1:AC_000160.1:57117012-57117032:(-)	TCATAAGGGATCCTATTGAG
HS3ST1:AC_000163.1:111371419-111371439:(-)	TGGGAGGAGCACTACAGCCA
HS3ST1:AC_000163.1:111371584-111371604:(-)	CTCCAGGAGGAGATCTCCGA
HS3ST1:AC_000163.1:111371489-111371508:(+)	TGAGCATCTCCAACAGTGCG
HS3ST1:AC_000163.1:111371445-111371464:(+)	GAAGTGCACCTCGTTCTCGG
HS3ST2:AC_000182.1:20685498-20685518:(-)	CGGAGTGGTTGGACCCAGAG
HS3ST2:AC_000182.1:20799679-20799698:(+)	TCTCGAGAGTCAGATCACAC
HS3ST2:AC_000182.1:20685593-20685613:(-)	CACGCGGATAAACTCCAGCA
HS3ST2:AC_000182.1:20685521-20685540:(+)	CGCCGAAGCTGGGTACCAAG
HS3ST3A1:AC_000176.1:32425760-32425780:(-)	GCTACGACAAGGGCCTCGCT
HS3ST3A1:AC_000176.1:32425856-32425876:(-)	GTGTGAAGAAGGGCGGCACG
HS3ST3A1:AC_000176.1:32426260-32426279:(+)	AGAGCATCAGCAAGAACTTG
HS3ST3A1:AC_000176.1:32425937-32425957:(-)	GCGTGGCCGAGACTCCGCCG
HS3ST3B1:AC_000176.1:32830187-32830207:(-)	TTCGCCCGCAGCCGACTGGG
HS3ST3B1:AC_000176.1:32830042-32830061:(+)	TTGCTCGTCTACTCGTGCGC
HS3ST3B1:AC_000176.1:32829988-32830008:(-)	GCGAGCCTCCTCCTCACCGG
HS3ST3B1:AC_000176.1:32830215-32830234:(+)	CGAAGGCGCCGCGAGCCAGG
HS3ST5:AC_000166.1:36842500-36842520:(-)	CAGGCCACGCTTAAACTGCA
HS3ST5:AC_000166.1:36842635-36842655:(-)	GAGGTTCAGCATCTCAAGCA
HS3ST5:AC_000166.1:36838778-36838798:(-)	ACAGGAGACTTCCAACAGCA
HS3ST5:AC_000166.1:36842517-36842536:(+)	CTGCTGCACGAGTTCCGGAA
HS3ST5:AC_000166.1:36842710-36842729:(+)	ATTATGCCAAGGGCATTGAG
HS3ST6:AC_000182.1:1492419-1492438:(+)	GGCCGCCGCTACCTGCCATG
HS3ST6:AC_000182.1:1486976-1486996:(-)	CCCGGCCACAAAGCTGATCG
HS3ST6:AC_000182.1:1492152-1492172:(-)	CTTCCCGCAAGCCCTCATCG
HS3ST6:AC_000182.1:1487025-1487044:(+)	CCGTGTCACGAAGTAGCTGG
HS6ST1:AC_000159.1:4112188-4112207:(+)	CGTGCAGAACGTGCGCCTGG
HS6ST1:AC_000159.1:4111957-4111976:(+)	GCTCATCCTCTACCAGTACG
HS6ST1:AC_000159.1:4112021-4112041:(-)	AAGAGATCCAGGTCGTCGGG
HS6ST1:AC_000159.1:4148608-4148628:(-)	CGCTCAGGTACCGCGACACA
HS6ST2:AC_000187.1:16782244-16782264:(-)	GCAGCCGTGTGAGTGCCGCG
HS6ST2:AC_000187.1:16782418-16782437:(+)	CGGAGCTCTCATCCTCCGAG
HS6ST2:AC_000187.1:16782384-16782403:(+)	CCGCGGCTGAAATTGTAACG
HS6ST2:AC_000187.1:16782367-16782386:(+)	CCTTGCGCAGAAGGTCGCCG
HS6ST2:AC_000187.1:16397336-16397355:(+)	TCTTCCGCTGAAACTCAGTG
HS6ST3:AC_000169.1:77227587-77227607:(-)	GGGCAAGGAGCCGTTCTCGG
HS6ST3:AC_000169.1:77227239-77227258:(+)	TGGATGAAAGGTTCAACAAG
HS6ST3:AC_000169.1:77227875-77227895:(-)	GTTGGTGAGCTCCGTCCAGT
HS6ST3:AC_000169.1:77227607-77227627:(-)	TTGAAGCGCGGCACGAACCG
HSBP1:AC_000175.1:10172866-10172886:(-)	ATTTATCTTGCATCTGTTGC
HSBP1:AC_000175.1:10173471-10173491:(-)	CGACTGCTCATGTCATCAAG
HSBP1:AC_000175.1:10172901-10172921:(-)	ATTTCTTCCAATGATCTGGT
HSBP1:AC_000175.1:10172405-10172424:(+)	CGTGCAGGATCTCACCTCAG
HSBP1L1:AC_000181.1:800309-800328:(+)	CGCGTCCGCCGGGTGCTTCG
HSBP1L1:AC_000181.1:797441-797461:(-)	AATGACTTGATGGCCCAAGC
HSBP1L1:AC_000181.1:797425-797444:(+)	AGGACTGTCAATCCCAGCTT
HSBP1L1:AC_000181.1:797413-797433:(-)	ACAGTCCTGCTCAGAAACAC
HSCB:AC_000174.1:70307727-70307747:(-)	GGACAAGGCGCTGTAGTTGC
HSCB:AC_000174.1:70305513-70305532:(+)	GGGCCTTTCTCCGGCCGTCG
HSCB:AC_000174.1:70305608-70305627:(+)	CCACGATGTTGGAACTGCGG
HSCB:AC_000174.1:70305692-70305712:(-)	TAATCTCGAGTCGGGTCAGG
HSCB:AC_000174.1:70308596-70308616:(-)	CTTATAGGCCTCATTGACAA
HSD11B1:AC_000173.1:75506919-75506939:(-)	GCCAAAGCTGGAGAGCTCGT
HSD11B1:AC_000173.1:75506971-75506991:(-)	ACACTACGTGGCGGGCACCA
HSD11B1:AC_000173.1:75506703-75506723:(-)	TCTCTTGCGCAGAACCCTGG
HSD11B1:AC_000173.1:75507769-75507789:(-)	CACATGTGGTAGTGACAGCG
HSD11B1L:AC_000164.1:19838105-19838124:(+)	CACGCGCTCGGGCACCTCAG
HSD11B1L:AC_000164.1:19838914-19838933:(+)	TGACTCCGGTCAGTAGCACA
HSD11B1L:AC_000164.1:19837600-19837620:(-)	GCAGCTCCCAGTCGACACGT
HSD11B1L:AC_000164.1:19837649-19837669:(-)	TACCTGGTGCTGAACCACCT
HSD11B2:AC_000175.1:35164734-35164754:(-)	CATGACCTGGGTAATAGCGG
HSD11B2:AC_000175.1:35163997-35164016:(+)	GGTGCACTAGAGATGACCAA
HSD11B2:AC_000175.1:35163972-35163992:(-)	AGTTCACCTCCATGCAGGTG
HSD11B2:AC_000175.1:35163750-35163769:(+)	CCGTGTGCTGGAGTTCACCA
HSD11B2:AC_000175.1:35163651-35163670:(+)	GTTGGATCTGAATAGCCCTG
HSD17B10:AC_000187.1:96268123-96268142:(+)	AACTCGCTGAAAGTCCTCCA
HSD17B10:AC_000187.1:96267960-96267980:(-)	CTTCAATGTGATCCGCCTGG
HSD17B10:AC_000187.1:96268203-96268222:(+)	AGTTGACTGCCACATCCACA
HSD17B10:AC_000187.1:96269052-96269072:(-)	CTGGTTGCCTTAATAACCGG
HSD17B1:AC_000176.1:43269269-43269289:(-)	GCTCACCCAGCACGTCCACG
HSD17B1:AC_000176.1:43269251-43269270:(+)	ACGCGTGACCGAGGGCCGCG
HSD17B1:AC_000176.1:43269492-43269511:(+)	TGCTGGACGTGAACCTAACG
HSD17B1:AC_000176.1:43269562-43269582:(-)	TCACCAATATGCGTCCCGAG
HSD17B1:AC_000176.1:43270621-43270641:(-)	CAGTGGCAGGAATCGCTCGG
HSD17B11:AC_000163.1:104055779-104055798:(+)	TTACCTTATTTATATCCCAC
HSD17B11:AC_000163.1:104055936-104055955:(+)	TACGATGCAGACGAGCAGAA
HSD17B11:AC_000163.1:104055797-104055817:(-)	TAAGTGCAAGCTGGTCCTGT
HSD17B11:AC_000163.1:104044601-104044620:(+)	GTTACTACAGTCTACCACAA
HSD17B11:AC_000163.1:104037632-104037652:(-)	TCATGGCCATATTGTCACTG
HSD17B12:AC_000172.1:74765847-74765866:(+)	AGCTTGGCAGGTCTCGAGAT
HSD17B12:AC_000172.1:74804672-74804691:(+)	ATGACACAGCTGGTCCTGCC
HSD17B12:AC_000172.1:74723440-74723459:(+)	GTTGTCACAGGTAGTACTGA
HSD17B12:AC_000172.1:74804693-74804713:(-)	ACTCACCTTTCTACCATGCC
HSD17B13:AC_000163.1:103986512-103986531:(+)	CCCAGCGTTATTCACCACGA
HSD17B13:AC_000163.1:103987642-103987661:(+)	TACCACAAACACGTGTGTAG
HSD17B13:AC_000163.1:103982430-103982449:(+)	TAAGATAAGGAATCACTCCG
HSD17B13:AC_000163.1:103986529-103986549:(-)	AGTTGGTGATGTAACCATCG
HSD17B14:AC_000175.1:55879689-55879709:(-)	GGCGATTGGCCAGTCCCAAG
HSD17B14:AC_000175.1:55898210-55898230:(-)	AGTGGAAAGCGGTGCACAAG
HSD17B14:AC_000175.1:55892954-55892973:(+)	CAGCTGGCGAAAGCCCTGGG
HSD17B14:AC_000175.1:55897365-55897384:(+)	GCGGATGGTCTCAGAAACGA
HSD17B14:AC_000175.1:55897334-55897353:(+)	TGTTGACTATGCAATCCAGG
HSD17B2:AC_000175.1:8706991-8707010:(+)	TCCTTGGCTTACCAACCGAT
HSD17B2:AC_000175.1:8723156-8723175:(+)	ATGCAGAAGATGGCAGCCTA
HSD17B2:AC_000175.1:8700360-8700379:(+)	AGCGGCCTACAGCAAAGTGA
HSD17B2:AC_000175.1:8706966-8706985:(+)	TGGGCTGTGATCAACAACGC
HSD17B3:AC_000165.1:84411197-84411217:(-)	CGTGCTTATCAGCCGGACAC
HSD17B3:AC_000165.1:84406601-84406621:(-)	TAACATCACCTCCGTTGTGA
HSD17B3:AC_000165.1:84411159-84411178:(+)	CTCACCAATCTCCGCAGCAA
HSD17B3:AC_000165.1:84408211-84408231:(-)	TAACACGTCAGATGACATCC
HSD17B4:AC_000164.1:35709283-35709302:(+)	AGCTTCGACTATACTGCCAA
HSD17B4:AC_000164.1:35763477-35763497:(-)	GTTGAGGTTCAACGGGAGGG
HSD17B4:AC_000164.1:35719926-35719946:(-)	AGCCCTAAAGCCGGATTACG
HSD17B4:AC_000164.1:35707790-35707809:(+)	TGACCAATAGCTCTAGCCTG
HSD17B6:AC_000162.1:57013189-57013208:(+)	CACCCTAAGGGTATCCCTGT
HSD17B6:AC_000162.1:57013206-57013226:(-)	GATAAAGATTGAGACCTACA
HSD17B6:AC_000162.1:57009165-57009184:(+)	GGTCTCCTTAATATGCGCAG
HSD17B6:AC_000162.1:57016274-57016294:(-)	TCCTGCGCTGGTACCAAGAG
HSD17B6:AC_000162.1:57013164-57013183:(+)	TCACCTCTATCACACCAATG
HSD17B7:AC_000160.1:6651720-6651739:(+)	ACACCTCCTGGAGCCCATCA
HSD17B7:AC_000160.1:6645879-6645898:(+)	ATGGACTCTCACTGTGACAC
HSD17B7:AC_000160.1:6656811-6656830:(+)	GCTGACATCCACCTGCACGA
HSD17B7:AC_000160.1:6656782-6656801:(+)	TTGGTGGCCTGGAACACCGA
HSD17B8:AC_000180.1:7332299-7332319:(-)	TTGCTCCAGCAGGCGCCTAG
HSD17B8:AC_000180.1:7332164-7332184:(-)	CAGGTCGCAAGCGGCTACGG
HSD17B8:AC_000180.1:7332450-7332470:(-)	CAGGACACAACGACAGACGG
HSD17B8:AC_000180.1:7333064-7333084:(-)	GTGTTCTAATGAATCCTGGG
HSD17B8:AC_000180.1:7332530-7332549:(+)	CATAGCTGTCAACCTCAAGG
HSD3B1:AC_000160.1:23814884-23814904:(-)	CCTTGTACACTTGTGCCCTG
HSD3B1:AC_000160.1:23818676-23818695:(+)	ATTCCTGACGTCAATGACAG
HSD3B1:AC_000160.1:23814865-23814885:(-)	GAGGCCCATGTACATCTACG
HSD3B1:AC_000160.1:23818697-23818716:(+)	GGCGGTGTGGATGACCACTG
HSD3B7:AC_000182.1:27377527-27377547:(-)	CGCAGGGCACATGTCACTAG
HSD3B7:AC_000182.1:27377565-27377584:(+)	CGAAGGCCACCAGATCATGA
HSD3B7:AC_000182.1:27376925-27376944:(+)	CAAGCAGCATGGAAGTCGTG
HSD3B7:AC_000182.1:27376565-27376584:(+)	CAGTCCTGAGACCATCCACG
HSDL1:AC_000175.1:10443034-10443053:(+)	GGATCATGTCATAAATCTCG
HSDL1:AC_000175.1:10442988-10443008:(-)	GGCATCCTGGTGAATAACGT
HSDL1:AC_000175.1:10443978-10443997:(+)	GCTGTAGAAGTCACAGACGA
HSDL1:AC_000175.1:10443060-10443080:(-)	ATAGTCGCGGACTTCAGCAG
HSDL1:AC_000175.1:10442473-10442493:(-)	ATTCTACGTGGCTACCAACG
HSDL2:AC_000165.1:103469379-103469398:(+)	TTCATCACAGGTGCAAGCCG
HSDL2:AC_000165.1:103477280-103477299:(+)	AATTAGCTTGACCAACACAT
HSDL2:AC_000165.1:103479490-103479509:(+)	CTCTGAACCTGAATCCACTG
HSDL2:AC_000165.1:103477329-103477348:(+)	ATGATGAACGTCAACACCAG
HSDL2:AC_000165.1:103492505-103492524:(+)	GCTGCTATGGATATGCTGGG
HSF1:AC_000171.1:1810253-1810272:(+)	TATGTCCTCGCTCCGCAGAG
HSF1:AC_000171.1:1810620-1810640:(-)	GTGGTCCACATTGAGCAGGG
HSF1:AC_000171.1:1808926-1808946:(-)	GCAACAGAAAGTCGTCAACA
HSF1:AC_000171.1:1808812-1808832:(-)	GCAGTCAAACCGGATCCTTG
HSF2:AC_000166.1:29142287-29142307:(-)	ATACTTCAAGCACAATAACA
HSF2:AC_000166.1:29141976-29141995:(+)	TGTTCTCAAGTAAATCATCC
HSF2:AC_000166.1:29141997-29142017:(-)	TCCTTACTTCAAACAAGGCC
HSF2:AC_000166.1:29132405-29132425:(-)	AGTTATTCCAGAAACTAATG
HSF2BP:AC_000158.1:146411720-146411740:(-)	TCTCCGCCAGCAGCTGAACG
HSF2BP:AC_000158.1:146435877-146435897:(-)	GCAATCATGAACGAGGCTGG
HSF2BP:AC_000158.1:146411647-146411667:(-)	GCGGCCTGCACCATCCTGTG
HSF2BP:AC_000158.1:146411681-146411701:(-)	GCAGCAGGCCGAGTACTGCA
HSF2BP:AC_000158.1:146418168-146418188:(-)	AGCAGGAGTTAGAGCAACTG
HSF4:AC_000175.1:34923839-34923858:(+)	CCAGAGCCGCTTCGCCAAGG
HSF4:AC_000175.1:34924624-34924643:(+)	CCAGGCAGAACGAGATCCTG
HSF4:AC_000175.1:34923111-34923131:(-)	CCAGCGCCCATAGCTTGCCG
HSF4:AC_000175.1:34924082-34924101:(+)	CAGCATCCGAGCTTCGTACG
HSF5:AC_000176.1:9662553-9662573:(-)	TGGCTGTAGGACAATTTCAC
HSF5:AC_000176.1:9662496-9662515:(+)	GTGGGATGAAGTCGATACGT
HSF5:AC_000176.1:9662290-9662310:(-)	ACATCTGTACACGTTCAGCA
HSF5:AC_000176.1:9662458-9662477:(+)	GTCCGATCTAAACCTTTCAG
HSF5:AC_000176.1:9648948-9648968:(-)	AAAGACAGAAGTAAACCTAG
HSH2D:AC_000164.1:7889855-7889875:(-)	AGGGTCAGTCACAGTCACGT
HSH2D:AC_000164.1:7891976-7891995:(+)	ACTCTCTTGAGATGGCACCG
HSH2D:AC_000164.1:7889873-7889892:(+)	CTGATGAGGAAGGATCCCAG
HSH2D:AC_000164.1:7888137-7888157:(-)	TGGGAGCTTCACGATCCCTG
HSP90AA1:AC_000178.1:68600368-68600388:(-)	AATAGGCCCTGGACAAGATC
HSP90AA1:AC_000178.1:68599691-68599711:(-)	TCAGGAGAACCAATGGGACG
HSP90AA1:AC_000178.1:68600271-68600291:(-)	AGATCGAACCCTCACCATCG
HSP90AA1:AC_000178.1:68598653-68598673:(-)	ATTCATCATGGATAACTGCG
HSP90AB1:AC_000180.1:17869835-17869854:(+)	ACGATGATGAACAGTATGCT
HSP90AB1:AC_000180.1:17870037-17870056:(+)	CTAGGTGAGCCTATTGGCCG
HSP90AB1:AC_000180.1:17871594-17871614:(-)	TTTCTCGGGAGATGTTCAGG
HSP90AB1:AC_000180.1:17870057-17870077:(-)	GGAGAATCACTTTGGTACCG
HSP90B1:AC_000162.1:67945089-67945109:(-)	GTCCGAGAGTGTTTCCTCTG
HSP90B1:AC_000162.1:67942021-67942040:(+)	CAGATGATGAAGTAGTACAG
HSP90B1:AC_000162.1:67953878-67953898:(-)	TTCATCAAACAGACCACGTG
HSP90B1:AC_000162.1:67953804-67953824:(-)	TAAAGTGGATATATGCCATG
HSP90B1:AC_000162.1:67944831-67944850:(+)	TGGTGTAGGAATGACCCGGG
HSPA12A:AC_000183.1:37424234-37424253:(+)	TGGCGGCATACCCGAAACTG
HSPA12A:AC_000183.1:37406492-37406511:(+)	GGAGCTGTACCCGTTGACCG
HSPA12A:AC_000183.1:37424265-37424285:(-)	CCATCCTGTTGACACCAGAG
HSPA12A:AC_000183.1:37424150-37424170:(-)	GATGAAGCTGCACACAACTG
HSPA12A:AC_000183.1:37399161-37399180:(+)	CAGGAAGAGGAACTTGACTG
HSPA12B:AC_000170.1:51908705-51908724:(+)	GGCATGAGCGAACACCTCCA
HSPA12B:AC_000170.1:51914462-51914482:(-)	TCCCGGAGATGGACCTACAG
HSPA12B:AC_000170.1:51911551-51911570:(+)	AAAGTCGATAGCCACTACCA
HSPA12B:AC_000170.1:51909160-51909180:(-)	TTACCACGATCTGGACCCTG
HSPA12B:AC_000170.1:51906262-51906281:(+)	CAGCTTGCGGCAGTAGACAG
HSPA13:AC_000158.1:22292943-22292963:(-)	GCATCATATATTGTGTTCTG
HSPA13:AC_000158.1:22292780-22292800:(-)	CTGAACAATACGTAGTGCCA
HSPA13:AC_000158.1:22292855-22292874:(+)	TCATATCAGCATACCCAGCA
HSPA13:AC_000158.1:22292887-22292906:(+)	CTGACGACGATGTTTATGTG
HSPA13:AC_000158.1:22299115-22299134:(+)	GATGTCAGTACTACTAACAG
HSPA14:AC_000170.1:29793877-29793897:(-)	TCATCAGCTTCATCATGGCG
HSPA14:AC_000170.1:29792236-29792255:(+)	ACCTAGCCTCTGAGTTTCAG
HSPA14:AC_000170.1:29793845-29793864:(+)	TCCTTCAGACATGATGTGAG
HSPA14:AC_000170.1:29788683-29788703:(-)	GTGATGTATTTCCGAGACTG
HSPA1A:AC_000180.1:27333644-27333664:(-)	CACCACCTACTCCTGCGTAG
HSPA1A:AC_000180.1:27333237-27333257:(-)	CCTACTTCAACGACTCGCAG
HSPA1A:AC_000180.1:27332820-27332839:(+)	GAAGTCGATGCCCTCGAACA
HSPA1A:AC_000180.1:27333555-27333575:(-)	TGGCCTTCACCGATACCGAG
HSPA1L:AC_000180.1:27336254-27336274:(-)	GCATCAAAGACAGTGTTCTG
HSPA1L:AC_000180.1:27336858-27336877:(+)	CTGCCTGCGAAAGGGCCAAG
HSPA1L:AC_000180.1:27336370-27336389:(+)	GGTAATGGTGTCCTACAAAG
HSPA1L:AC_000180.1:27336189-27336208:(+)	TGGCCTTCACTGATACTGAG
HSPA2:AC_000167.1:76992828-76992847:(+)	CGTGTCCATCCTGACCATCG
HSPA2:AC_000167.1:76992591-76992610:(+)	GATCGCCGAAGCCTACCTGG
HSPA2:AC_000167.1:76992756-76992775:(+)	TCTGGACAAGAAGGGCTGCG
HSPA2:AC_000167.1:76993057-76993076:(+)	GAGATCGACTCGCTCTACGA
HSPA4:AC_000164.1:46263812-46263831:(+)	GCCGATGAAGCTGTCACTCG
HSPA4:AC_000164.1:46258213-46258233:(-)	GAGACAGTCGTAATAATGCA
HSPA4:AC_000164.1:46263716-46263735:(+)	TATGCAGTGGAGATAGTTGG
HSPA4:AC_000164.1:46245862-46245882:(-)	CATGGCAGTCACCTGCTCCG
HSPA4L:AC_000174.1:30265141-30265160:(+)	ACAATTTAAACCTGCAACCT
HSPA4L:AC_000174.1:30262895-30262915:(-)	GGGTGGCAGGAACTTTGATG
HSPA4L:AC_000174.1:30264672-30264691:(+)	AGCACAAACTGAGACCTGAT
HSPA4L:AC_000174.1:30262800-30262819:(+)	TTCCTGATATAAACGCAACA
HSPA5:AC_000168.1:96117089-96117109:(-)	CCGTGGCATAAACCCAGATG
HSPA5:AC_000168.1:96117679-96117699:(-)	TTGCTGGACTGAATGTCATG
HSPA5:AC_000168.1:96118801-96118820:(+)	CGTTGGCGATGATCTCCACG
HSPA5:AC_000168.1:96118819-96118839:(-)	GGTGTTCAAGAACGGCCGCG
HSPA6:AC_000160.1:8029491-8029511:(-)	GAAGCACTGGCCCTTCCAGG
HSPA6:AC_000160.1:8028892-8028911:(+)	GAAGTCTACACCCTCAAACA
HSPA6:AC_000160.1:8029627-8029647:(-)	TGGCCTTCTCAGACACCGAG
HSPA6:AC_000160.1:8029044-8029064:(-)	GCTGGTGAACCACTTCATGG
HSPA8:AC_000172.1:34218509-34218528:(+)	AGAAGTCGATTCCTTCATAG
HSPA8:AC_000172.1:34218578-34218597:(+)	TAGCACGCTCACAAGCAGTA
HSPA8:AC_000172.1:34219214-34219234:(-)	AAATCGCAGAAGCCTACCTT
HSPA8:AC_000172.1:34218638-34218658:(-)	GTTCAAGCGTAAACACAAGA
HSPA8:AC_000172.1:34217521-34217540:(+)	CAATCTGAGGAACACCACGG
HSPA9:AC_000164.1:51515669-51515689:(-)	CTTGCTGCGTCACATTGTGA
HSPA9:AC_000164.1:51518622-51518642:(-)	TAGGTGCTAGAGAACGCTGA
HSPA9:AC_000164.1:51511437-51511456:(+)	AATCCCTTCAAACTGAGCCC
HSPA9:AC_000164.1:51517617-51517636:(+)	AAATGCTCCAATCTGACTTG
HSPB1:AC_000182.1:34858642-34858662:(-)	CGAAGGCCTGGTCGAAGAGG
HSPB1:AC_000182.1:34858574-34858593:(+)	GTGCCCTTCTCGCTCCTGCG
HSPB1:AC_000182.1:34858743-34858763:(-)	GGCGGGACCCTCGATCGCTG
HSPB1:AC_000182.1:34858828-34858848:(-)	CGTCCAGGGACACGCGCCAG
HSPB1:AC_000182.1:34860786-34860806:(-)	GGACAGAGAGGAGGAGACCA
HSPB11:AC_000160.1:92855059-92855078:(+)	CTTGTAATCCAGAGTTACTT
HSPB11:AC_000160.1:92841247-92841266:(+)	ATCTTTGTTTGAGCTCTGAA
HSPB11:AC_000160.1:92855014-92855034:(-)	AAACATATAATGAACTCTTG
HSPB11:AC_000160.1:92862045-92862064:(+)	TAGATCTAGTACATACAGAG
HSPB2:AC_000172.1:22571938-22571958:(-)	GACATAATAGCCGTGGTAGA
HSPB2:AC_000172.1:22572004-22572024:(-)	CTCGCTGAGCCGAAGCTCGG
HSPB2:AC_000172.1:22571325-22571345:(-)	GGTGGGCATGTGGCACCGAG
HSPB2:AC_000172.1:22571354-22571374:(-)	GTTGGCAAACTCGTACTCGG
HSPB3:AC_000177.1:24659882-24659901:(+)	ATCTCAGCGGCATCCACTGG
HSPB3:AC_000177.1:24659950-24659970:(-)	ACGCTTTATATGCACTGCCG
HSPB3:AC_000177.1:24659855-24659874:(+)	AAGCGGGATTCGCCTCTCTG
HSPB3:AC_000177.1:24659996-24660016:(-)	GAGCAGGAATTCGAAGCTCG
HSPB6:AC_000175.1:46655539-46655559:(-)	GTGCAGGTATCGACCGACCC
HSPB6:AC_000175.1:46656657-46656676:(+)	CGCCGAAGCGCTGGTCGAAG
HSPB6:AC_000175.1:46656582-46656602:(-)	CTACCTGCGCGCACCCAGCG
HSPB6:AC_000175.1:46655248-46655267:(+)	GCCGCAGGGTCCACGCCAGG
HSPB6:AC_000175.1:46655519-46655538:(+)	GCAACACCGAGAAATGCCCG
HSPB7:AC_000159.1:136635241-136635261:(-)	GAAGCTCCGCTCCGCTCTGA
HSPB7:AC_000159.1:136635943-136635962:(+)	CCGGGCAACATCAAGACCCT
HSPB7:AC_000159.1:136635329-136635348:(+)	GGCCTTGAGCATGTTCTCCG
HSPB7:AC_000159.1:136635962-136635982:(-)	AAACTCATAGGCGTCTCCCA
HSPB7:AC_000159.1:136637191-136637211:(-)	GTGAGCGAAGGTGTTCATGA
HSPB8:AC_000174.1:58418001-58418020:(+)	GGGCACCATGCCCGACCTCA
HSPB8:AC_000174.1:58418164-58418183:(+)	CGGCGGCTCGTGTAGTGGCA
HSPB8:AC_000174.1:58418034-58418053:(+)	GGCGGAGGAGAGTCGAGGCA
HSPB8:AC_000174.1:58418069-58418088:(+)	AAGAGGCAGTCAAGTCGTCG
HSPB9:AC_000176.1:42896818-42896837:(+)	ACCGGTGCAGCGGCTCACGG
HSPB9:AC_000176.1:42896764-42896783:(+)	GGCCTCCCAATGTCCCAGCG
HSPB9:AC_000176.1:42896916-42896936:(-)	CTGAACCAACAGCTCCTCGG
HSPB9:AC_000176.1:42896854-42896873:(+)	GCGGGACAACGTCCACACGG
HSPBAP1:AC_000158.1:67688845-67688864:(+)	TTACATGCGGTTTCAAACTG
HSPBAP1:AC_000158.1:67675874-67675893:(+)	GAATACTAAGTTGCAACCAT
HSPBAP1:AC_000158.1:67674496-67674515:(+)	AGGAAAGGAGTATCTTCAGG
HSPBAP1:AC_000158.1:67674394-67674413:(+)	CTTCGAGCTTTCCGGAACTG
HSPBP1:AC_000175.1:62646131-62646151:(-)	CATTGTCCATGTTCTCACAC
HSPBP1:AC_000175.1:62648125-62648144:(+)	CGGCACATGCAGCCAGAACG
HSPBP1:AC_000175.1:62646084-62646103:(+)	ACTGACCAGCAGGAGCGTGA
HSPBP1:AC_000175.1:62643993-62644013:(-)	AGGCCTTGGAGGTTTCGCGG
HSPD1:AC_000159.1:86446601-86446620:(+)	CTACCTCTCCTGATTTCCAC
HSPD1:AC_000159.1:86445221-86445240:(+)	ATACCTGAGCAATCTCTTCG
HSPD1:AC_000159.1:86447910-86447929:(+)	GCATAAGCCCGAGTGAGATG
HSPD1:AC_000159.1:86445289-86445308:(+)	TCAACAGCTAACATCACACC
HSPE1:AC_000159.1:86450214-86450234:(-)	TGGAAGCATAATCCCTCCTT
HSPE1:AC_000159.1:86450264-86450283:(+)	ACGGTGGTAGCTGTTGGATC
HSPE1:AC_000159.1:86450166-86450186:(-)	AACTAATACTCGGTCAAAGA
HSPE1:AC_000159.1:86451290-86451310:(-)	CTTGTCGTCTAGAACTACTT
HSPE1:AC_000159.1:86450195-86450214:(+)	GCGGCCGAAACTGTAACCAA
HSPG2:AC_000159.1:131525722-131525742:(-)	CGTCGGAACTGGAATCCCTG
HSPG2:AC_000159.1:131556025-131556044:(+)	CAAGCCCATCACGGTCACAG
HSPG2:AC_000159.1:131538780-131538799:(+)	GTGCCAGCCTGGGTACTACG
HSPG2:AC_000159.1:131547923-131547942:(+)	CCCGGAGAGGAAGAACTACG
HSPG2:AC_000159.1:131534214-131534233:(+)	GAACTGCCAGCACAACACAG
HSPH1:AC_000169.1:29821105-29821124:(+)	GCAGAGCTGCTATATCGCGG
HSPH1:AC_000169.1:29831164-29831184:(-)	CACACTCCTGATACAGACGA
HSPH1:AC_000169.1:29830576-29830595:(+)	TCTGCCTGTGCCTTTAACAA
HSPH1:AC_000169.1:29831907-29831926:(+)	AGTGCTGTCGAGATAGTTGG
HSTN:AC_000163.1:87199866-87199885:(+)	CTTTATCTTTATCTTCATTA
HSTN:AC_000163.1:87201267-87201286:(+)	AACAGAAACGTCACAGGAAA
HSTN:AC_000163.1:87202512-87202532:(-)	GTGGATATCGTTGATATGGC
HSTN:AC_000163.1:87201173-87201192:(+)	GAGAGCTGATTCATCTGAAG
HTATIP2:AC_000186.1:24824098-24824118:(-)	GAGGAAGCTCACGTTGGACG
HTATIP2:AC_000186.1:24824191-24824211:(-)	CTTTATTCTGGGCGCCAGCG
HTATIP2:AC_000186.1:24811513-24811532:(+)	TCCTAACCAGCCATTCACCT
HTATIP2:AC_000186.1:24824117-24824137:(-)	AAGTCACGCTGATTGGCCGG
HTATIP2:AC_000186.1:24812824-24812843:(+)	GGACATAATCACGATCAACA
HTATSF1:AC_000187.1:20106470-20106489:(+)	GGATGGAACTACGGATTATC
HTATSF1:AC_000187.1:20099865-20099885:(-)	GCTCATGGCGCATTCGGGAT
HTATSF1:AC_000187.1:20098546-20098565:(+)	TAGAGGCTACAAATTACATG
HTATSF1:AC_000187.1:20107174-20107194:(-)	CATTTGCTTGAGATGTGCCA
HTR1A:AC_000177.1:15558829-15558849:(-)	GAACCAGCACCGACACCATG
HTR1A:AC_000177.1:15558709-15558728:(+)	GGGCACGCTCATCTTCTGCG
HTR1A:AC_000177.1:15558669-15558689:(-)	TTGATAGCTGAAGGTCACGT
HTR1A:AC_000177.1:15558861-15558881:(-)	GTTGAGCACCTGGTACAACG
HTR1B:AC_000166.1:17303424-17303443:(+)	AGGACCACGACTACTTTCCA
HTR1B:AC_000166.1:17303462-17303481:(+)	CTGGTAAATGTACTCCTCGG
HTR1B:AC_000166.1:17303066-17303085:(+)	CACCAGCGCGATCATGACCG
HTR1B:AC_000166.1:17303146-17303165:(+)	GGTCCAGGGCAATGACACAG
HTR1D:AC_000159.1:130246030-130246049:(+)	GCTCCTTTCCATCATCACCC
HTR1D:AC_000159.1:130246012-130246032:(-)	GCACGACAAGAGCAATCTTG
HTR1D:AC_000159.1:130246231-130246251:(-)	ATGACAGCCAGATGTCACAC
HTR1D:AC_000159.1:130246329-130246348:(+)	CCCTGGAGTACAGCAAACGC
HTR1E:AC_000166.1:63763809-63763829:(-)	AGCCGTGACGGATCTCCTGG
HTR1E:AC_000166.1:63763493-63763512:(+)	CGGATGGTGCACTGACTGGG
HTR1E:AC_000166.1:63763609-63763629:(-)	CCAGGAAGAGGACTGCCAAG
HTR1E:AC_000166.1:63763876-63763895:(+)	GCAGATGGCCATGATCACGG
HTR1F:AC_000158.1:35603086-35603106:(-)	TCTGTTTAACAGTTCTTCTG
HTR1F:AC_000158.1:35603143-35603163:(-)	GGTTGTCATCAGTGCAAGCC
HTR1F:AC_000158.1:35603164-35603184:(-)	AATTACAAGTGAGTTAATGG
HTR1F:AC_000158.1:35603520-35603540:(-)	TGGTGCCTCCAGAATAGAGG
HTR2A:AC_000169.1:16884093-16884112:(+)	CCGTGGAGAAGAGCACATCC
HTR2A:AC_000169.1:16887765-16887784:(+)	TGACATCAGGAAATAGTTGG
HTR2A:AC_000169.1:16883963-16883983:(-)	GCTGTTTGGACGATATCAGT
HTR2A:AC_000169.1:16887703-16887722:(+)	AGGATGGTTAACGTGGACAC
HTR2A:AC_000169.1:16825573-16825592:(+)	AGGATCACTCACACACAAAG
HTR2B:AC_000159.1:119705583-119705602:(+)	ACGATCCTTTGTCAGCCCGC
HTR2B:AC_000159.1:119709784-119709804:(-)	AGCATTCATCAAGATTATCG
HTR2B:AC_000159.1:119718352-119718371:(+)	ATCAGAAGAGCTGCCCATCG
HTR2B:AC_000159.1:119709925-119709944:(+)	AGGCAGGGCATAGAACAAGT
HTR2B:AC_000159.1:119705602-119705622:(-)	AACCCAAACAACATCACCTG
HTR2C:AC_000187.1:68081557-68081576:(+)	AAGATTTGAACCCACGCCGA
HTR2C:AC_000187.1:68081374-68081394:(-)	CGGTATGAAGAAAGCTACGA
HTR2C:AC_000187.1:67989663-67989683:(-)	GATCCAGCGAAATAGCGCAG
HTR2C:AC_000187.1:68081456-68081475:(+)	GTTACTGCACGGCCACACTG
HTR3A:AC_000172.1:24841271-24841290:(+)	CCAACTACAAGAAGGGCGTG
HTR3A:AC_000172.1:24845479-24845498:(+)	CTATGTCCGGCATCACGGCG
HTR3A:AC_000172.1:24842772-24842792:(-)	CTGCCGATACCAGATGTAGG
HTR3A:AC_000172.1:24848409-24848428:(+)	AGGACATCAACATCTCCCTG
HTR3B:AC_000172.1:24798822-24798841:(+)	GACAAGCATATGGTATCGTG
HTR3B:AC_000172.1:24799398-24799418:(-)	CTCATTTATGATGATATCAG
HTR3B:AC_000172.1:24801924-24801944:(-)	TGTGTGCAGAATGCTACTGA
HTR3B:AC_000172.1:24813429-24813449:(-)	AGGCTCACCACGTAGACCAG
HTR3C:AC_000158.1:83679005-83679025:(-)	TGTATATAACAAACCGATGA
HTR3C:AC_000158.1:83678466-83678485:(+)	GGTGCCCACAGACATCTTCG
HTR3C:AC_000158.1:83678536-83678556:(-)	ATGGATGACTCACGTGACCG
HTR3C:AC_000158.1:83679045-83679064:(+)	ATATGCAGAGAGGCCATCCG
HTR3C:AC_000158.1:83677379-83677398:(+)	ACTGGCGTGGCGTAGAAGCA
HTR4:AC_000164.1:61959557-61959576:(+)	TGACACCAGCAGATCCGCAA
HTR4:AC_000164.1:62042943-62042963:(-)	ACGAACTTGATGCTAATGTG
HTR4:AC_000164.1:61959502-61959522:(-)	TCAAGACATCTGGATTTACG
HTR4:AC_000164.1:61937072-61937091:(+)	CATTAATGCGATGCGCAGAG
HTR5A:AC_000161.1:117713150-117713170:(-)	CTGCTGCGTCGAAGCTGCTG
HTR5A:AC_000161.1:117713094-117713114:(-)	AAGTAGCTGAGGTTCGCAGG
HTR5A:AC_000161.1:117713303-117713323:(-)	TCAGGTTGTGCGGAACGCGG
HTR5A:AC_000161.1:117713359-117713379:(-)	GCTCAGCGGCATGACCAGAG
HTR6:AC_000159.1:133622875-133622894:(+)	ATTGGACGTGTTGCGCAGCG
HTR6:AC_000159.1:133622731-133622750:(+)	GCAGCACATCACGTCGAAGG
HTR6:AC_000159.1:133622847-133622866:(+)	CCGACGTGAAGAGCGACACG
HTR6:AC_000159.1:133611065-133611085:(-)	TGTGCGACTGCATCTCCCTG
HTR6:AC_000159.1:133622951-133622970:(+)	GATGACCACACACAGCGCGG
HTR7:AC_000183.1:12513736-12513755:(+)	GGTGCCCGTAGAGGTCCGGG
HTR7:AC_000183.1:12513342-12513362:(-)	AGCGTCACCGACCTCATTGG
HTR7:AC_000183.1:12384799-12384819:(-)	CCAGGTACCTTGGTATCACG
HTR7:AC_000183.1:12513567-12513586:(+)	CAGCCGGAGGTATTGTCCCG
HTRA1:AC_000183.1:42690010-42690030:(-)	GATGCTTGTTGGTCACCACG
HTRA1:AC_000183.1:42689446-42689465:(+)	GGAGAAGATAGCTCCTGCCG
HTRA1:AC_000183.1:42709268-42709287:(+)	AGCGTGGTGGCAAAGAACTG
HTRA1:AC_000183.1:42689992-42690011:(+)	GATTGTGACAAACGCCCACG
HTRA2:AC_000168.1:10092180-10092200:(-)	GAATGGCTCAGGATTCGTGG
HTRA2:AC_000168.1:10092127-10092146:(+)	GCGCCGATCAGCCACCACAT
HTRA2:AC_000168.1:10091167-10091186:(+)	ACTCTCGAAGGCGATCAGAA
HTRA2:AC_000168.1:10092028-10092047:(+)	CTTGGTCTGAATCCTCAGCG
HTRA2:AC_000168.1:10091898-10091917:(+)	ACATCAGCTGAGCGTCCCAG
HTRA3:AC_000163.1:119406289-119406309:(-)	CCGTGTTCTGCAGGGCGAAG
HTRA3:AC_000163.1:119401411-119401430:(+)	CGTGGTGGAGAAGATCGCGC
HTRA3:AC_000163.1:119401444-119401464:(-)	ACCTCAGGAAGAGCTCTATG
HTRA3:AC_000163.1:119410574-119410594:(-)	TCTTGTCCTGGAACTCTGAG
HTRA3:AC_000163.1:119401393-119401412:(+)	GTTCAACTTCATCGCCGACG
HTRA4:AC_000184.1:33781178-33781197:(+)	GTTCAACTTCATCGCCTCAG
HTRA4:AC_000184.1:33782243-33782262:(+)	TAACCAGCAGCGGATCCAGG
HTRA4:AC_000184.1:33781222-33781242:(-)	GAACAGCTGTAAATGGACCA
HTRA4:AC_000184.1:33782154-33782174:(-)	GGAACATCCTCACTGCCGAG
HTRA4:AC_000184.1:33783579-33783599:(-)	TTCCCAGCAGCAATACAGGG
HTT:AC_000163.1:107811281-107811301:(-)	ACGCACAAGCAAGAGACCTG
HTT:AC_000163.1:107736301-107736321:(-)	ACTGATCACATCGACCACGA
HTT:AC_000163.1:107811317-107811336:(+)	AGTTCACCAAGTACGGCCTG
HTT:AC_000163.1:107743861-107743881:(-)	TCACCAACTTACTGGCCCTG
HTT:AC_000163.1:107746512-107746531:(+)	GCGGACGCAATGGACAAGAG
HUNK:AC_000158.1:2870783-2870803:(-)	CTACGAGAAGAAGCGGCTGG
HUNK:AC_000158.1:2870858-2870877:(+)	TCTCCGTCTCTAAGATATCG
HUNK:AC_000158.1:2832317-2832337:(-)	GGCCTTGTACCAGAAGATGG
HUNK:AC_000158.1:2820264-2820284:(-)	TGGCTGAATGAGAATTACGT
HUS1:AC_000161.1:75147990-75148010:(-)	CATTGGCCACTCTGTCAGAG
HUS1:AC_000161.1:75148195-75148214:(+)	GATTTATTTAGAGCTCACAT
HUS1:AC_000161.1:75148295-75148315:(-)	TCTATAGAAACTGTAAGGCA
HUS1:AC_000161.1:75149974-75149994:(-)	AACACGACTACTGCTTGACA
HUS1:AC_000161.1:75147091-75147111:(-)	CGTGAAGTGGTTTAGACAGG
HUWE1:AC_000187.1:96398348-96398368:(-)	TGCCAACTACAGCTACACTG
HUWE1:AC_000187.1:96394540-96394559:(+)	TGCACTGCTGTAGAAACTGG
HUWE1:AC_000187.1:96408037-96408056:(+)	AACTACACCAACGTCCAGAG
HUWE1:AC_000187.1:96398324-96398344:(-)	CCAGTCTGAGCTGATCAAAG
HUWE1:AC_000187.1:96412886-96412906:(-)	TCAAAGAGCAGAGTCACCTG
HVCN1:AC_000174.1:56758857-56758876:(+)	GAGCTCTGCGAGCACCAGGA
HVCN1:AC_000174.1:56763334-56763354:(-)	AGAGCAGCCACCGCCCACTG
HVCN1:AC_000174.1:56763418-56763438:(-)	GAAACACTTCACCGTCGTCG
HVCN1:AC_000174.1:56763243-56763262:(+)	GTGGTCCTGAAGTCTAGGCG
HVCN1:AC_000174.1:56755152-56755171:(+)	TGTGGTGAAAGAACTCCAAG
HYAL1:AC_000179.1:50601389-50601409:(-)	GTAAGGGTAGGTACCCAGCT
HYAL1:AC_000179.1:50601260-50601279:(+)	TCTGGAATGCCAACACCGAG
HYAL1:AC_000179.1:50601277-50601296:(+)	GAGTGGTGTATGAAGAAACA
HYAL1:AC_000179.1:50601323-50601342:(+)	TTGATGTGGTGACCAACCCG
HYAL2:AC_000179.1:50594617-50594637:(-)	CCAGGGCCAGTGTGACGGCG
HYAL2:AC_000179.1:50596239-50596259:(-)	GGCAGCACTCTCACCAATGG
HYAL2:AC_000179.1:50595061-50595081:(-)	CCAAATGGCGTGATAATCGG
HYAL2:AC_000179.1:50595094-50595114:(-)	GCTCTGGTGGCCAATCAGGG
HYAL2:AC_000179.1:50594789-50594808:(+)	GTTCAGGCTTCACCTAACGA
HYAL3:AC_000179.1:50603315-50603335:(-)	ATCTTCTACAAGAACCGGCT
HYAL3:AC_000179.1:50603106-50603125:(+)	CAGCCCGATAGACTTGGCGG
HYAL3:AC_000179.1:50603083-50603102:(+)	CCATTGTGCCCAAGCCCAGG
HYAL3:AC_000179.1:50603366-50603386:(-)	CTGGGCATCTCAGCCAACCG
HYDIN:AC_000175.1:40226655-40226675:(-)	GAGGGACTAAACTCCAAGCG
HYDIN:AC_000175.1:40132109-40132129:(-)	GGTATGTGAACTGTGCTGTG
HYDIN:AC_000175.1:40235853-40235873:(-)	GTACCTGGCCATGTTGACTG
HYDIN:AC_000175.1:40133675-40133695:(-)	TAGACAACTTGAGAACCCTG
HYDIN:AC_000175.1:40231948-40231967:(+)	CGAGTCCAAGACCTACCCGG
HYI:AC_000160.1:103157265-103157285:(-)	TCGGAAGGCCGCCTGCCTCC
HYI:AC_000160.1:103158984-103159004:(-)	ACCATCTGTAGCTGGAGGTT
HYI:AC_000160.1:103157303-103157322:(+)	GTGCTGTACGCTAAGGCTCT
HYI:AC_000160.1:103158954-103158973:(+)	GCTGCCATCTTACAGAAGGT
HYI:AC_000160.1:103159373-103159392:(+)	GGCTGCGAGTACCAGCCTCG
HYKK:AC_000178.1:31416635-31416654:(+)	AGGCTGCTGACTTACCTCCC
HYKK:AC_000178.1:31414775-31414795:(-)	CACTGATTCCACTAATGCAG
HYKK:AC_000178.1:31415032-31415051:(+)	GTAAGCTCTCTCGTGTCTGT
HYKK:AC_000178.1:31414743-31414762:(+)	CACCAAGCCCTCTTTCAGTG
HYKK:AC_000178.1:31415006-31415026:(-)	TCCTTTAGTACGACACACAG
HYLS1:AC_000186.1:29626701-29626720:(+)	ATGTCTGGGACTTAAGACAA
HYLS1:AC_000186.1:29626615-29626634:(+)	GCTGCGTCGAAAGCCAGATG
HYLS1:AC_000186.1:29626423-29626443:(-)	TTCTGACATCTCCCTCACCG
HYLS1:AC_000186.1:29626458-29626478:(-)	ACTGTAGGGATCATACAGGG
HYOU1:AC_000172.1:30168840-30168859:(+)	AGTAGTTGAGAAGCATGCTG
HYOU1:AC_000172.1:30166743-30166763:(-)	ACAGGTTTGACCGTACCCTG
HYOU1:AC_000172.1:30165500-30165519:(+)	GTTGAGGGTAGGGTCCCATG
HYOU1:AC_000172.1:30166305-30166325:(-)	CAAGGCAAAGGTGACTCGAG
HYOU1:AC_000172.1:30165581-30165601:(-)	GTAGGTGGAGTTCACGAGGG
HYPK:AC_000178.1:55975510-55975529:(+)	CACCATCAAGAAGGAAGATC
HYPK:AC_000178.1:55974638-55974657:(+)	CAGAGACGAGCGGTCCGGAG
HYPK:AC_000178.1:55974705-55974724:(+)	AGAGCGAGTCACCGACTATG
HYPK:AC_000178.1:55975085-55975105:(-)	TCTATCTCCAATCACGGACA
HYPK:AC_000178.1:55974678-55974697:(+)	GAAGCATGATAGTGGTGCGG
IAH1:AC_000168.1:87944584-87944604:(-)	CGGTCCGTGGACGTGCCCGA
IAH1:AC_000168.1:87946888-87946908:(-)	AAATGTGATGTCCTGAATCG
IAH1:AC_000168.1:87944625-87944645:(-)	AGGAGTTCGTGGCCAACCTG
IAH1:AC_000168.1:87944604-87944624:(-)	GGAGCATGGTGCGGTACCTG
IAH1:AC_000168.1:87942855-87942874:(+)	TAGTCCGTCTGACAGATAGG
IAPP:AC_000162.1:89222729-89222748:(+)	CAGAGCACAATGAGAACCAC
IAPP:AC_000162.1:89222686-89222706:(-)	GTGGTGGTAAACCCACTGAA
IAPP:AC_000162.1:89222708-89222728:(-)	GTTGCGTTAAACCATCTGGA
IAPP:AC_000162.1:89217496-89217515:(+)	CAGGCGTTGAGTCTCACAAG
IARS:AC_000165.1:85340885-85340904:(+)	AGTATCGCATCACAATTGCT
IARS:AC_000165.1:85308523-85308542:(+)	AGTCACTGCTGACCCACAGT
IARS:AC_000165.1:85341252-85341272:(-)	GGATTGTCATGGTTTACCTG
IARS:AC_000165.1:85318904-85318924:(-)	TGTGGACAACTATGTGAAAG
IARS:AC_000165.1:85304040-85304059:(+)	TGGCCGTCCAAAGAGAGATG
IARS2:AC_000173.1:24294359-24294379:(-)	AATGTACAAGTCTCCAGATG
IARS2:AC_000173.1:24285788-24285808:(-)	GGGTCACCATTTGCATAAGG
IARS2:AC_000173.1:24298932-24298952:(-)	ATCTTCCATACCATGAGCCG
IARS2:AC_000173.1:24303515-24303534:(+)	TGGTTGAAATGATGGACAGG
IARS2:AC_000173.1:24292321-24292340:(+)	AATCGATACCATATGATGAG
IBA57:AC_000164.1:2870705-2870724:(+)	CCTCTGCAGCGCATCGACCA
IBA57:AC_000164.1:2870641-2870661:(-)	GTGCCCAGAACTGCGCGTGT
IBA57:AC_000164.1:2879025-2879045:(-)	CAGGGTGCCGACTCCGCTAG
IBA57:AC_000164.1:2870668-2870688:(-)	GATTCGGCGGAAGGTTACGG
IBA57:AC_000164.1:2869893-2869912:(+)	GCTTCCGGATAACACCCATG
IBSP:AC_000163.1:38320715-38320735:(-)	GAATCGAAGAGCCAAATTAG
IBSP:AC_000163.1:38310721-38310741:(-)	GGAGAGATTACACCTGGAAC
IBSP:AC_000163.1:38310696-38310716:(-)	ACATAGGTCTAGCTGCCATC
IBSP:AC_000163.1:38310738-38310757:(+)	TCCATAGCCAAGTGTGGTAG
IBSP:AC_000163.1:38309892-38309912:(-)	CAATACAGAAGGAATCACTG
IBTK:AC_000166.1:22343623-22343642:(+)	GACATCCAAAGCATGCGTCA
IBTK:AC_000166.1:22327096-22327116:(-)	TACACTATGGGACTAAATGG
IBTK:AC_000166.1:22326932-22326951:(+)	TGAAGGGCAGAGACTTGACG
IBTK:AC_000166.1:22329080-22329099:(+)	GGTACATTACAACTGGAAGG
ICA1:AC_000161.1:17310437-17310456:(+)	TATCGATTGTGTAAGTCCCA
ICA1:AC_000161.1:17297038-17297058:(-)	GCAAATGGAGAAGTTCAGGA
ICA1:AC_000161.1:17310303-17310323:(-)	AGACCTGGACGCCAAGCTAG
ICA1:AC_000161.1:17192248-17192267:(+)	GAACTCGCCCTCTTCCAGGG
ICA1:AC_000161.1:17297113-17297133:(-)	GTGCCGGACTGAATACAGAG
ICA1L:AC_000159.1:91585698-91585718:(-)	AGCAGAACGGGATACAACGC
ICA1L:AC_000159.1:91585654-91585673:(+)	AGAACAGAGTGCCTTGCCAG
ICA1L:AC_000159.1:91584438-91584457:(+)	TCTTGCTGAAGTCGAGACAG
ICA1L:AC_000159.1:91584357-91584377:(-)	CAGGCGCGCACAGAATACAG
ICA1L:AC_000159.1:91566364-91566383:(+)	CTGTGAAGGAAGGAATCCTG
ICAM1:AC_000164.1:16049125-16049144:(+)	GAATCCAATATCACGTACGA
ICAM1:AC_000164.1:16043121-16043140:(+)	AGAGACTGTATTAATCAAGG
ICAM1:AC_000164.1:16049019-16049039:(-)	AGCCTACTTCCACAATCGGG
ICAM1:AC_000164.1:16043059-16043079:(-)	ACCGTCAGGGAGTCTCCACG
ICAM1:AC_000164.1:16048541-16048561:(-)	ACCGCAGGTCCAGTTCCCAG
ICAM3:AC_000164.1:16093545-16093564:(+)	CTAAGGTGCAGTTTACCACG
ICAM3:AC_000164.1:16093398-16093418:(-)	CATCTGCAATAAGTCCCAGG
ICAM3:AC_000164.1:16089376-16089395:(+)	ACCGCAGGTCCAGTTCAGAG
ICAM3:AC_000164.1:16088830-16088850:(-)	TGCCACAGTAGTGAGCCACG
ICAM4:AC_000164.1:16051887-16051906:(+)	CTGTCGCCCTCCTACCCACG
ICAM4:AC_000164.1:16052161-16052181:(-)	GGTGACGAAGCAGTGCACAT
ICAM4:AC_000164.1:16052210-16052229:(+)	CAGGATTACAGCCTACAGTG
ICAM4:AC_000164.1:16052179-16052198:(+)	CCTGCGCGGGAGAAACCCGG
ICAM4:AC_000164.1:16052429-16052449:(-)	TCACCACGAAGAAGCCCACG
ICAM5:AC_000164.1:16057408-16057427:(+)	ACTAGAGGGAATTCCAGCCG
ICAM5:AC_000164.1:16057466-16057485:(+)	ACGGAGTACGACGACAGGCG
ICAM5:AC_000164.1:16056606-16056626:(-)	ACCCACTTCCAAGAGCCGGG
ICAM5:AC_000164.1:16057366-16057385:(+)	CGTGACAGTAACCTGCGCAG
ICAM5:AC_000164.1:16056125-16056145:(-)	GTCAATGTGAGACTCCCACG
ICE1:AC_000177.1:67817242-67817261:(+)	AGAAGTCGACCGCAGCCTGG
ICE1:AC_000177.1:67813928-67813948:(-)	CAGGTTTCAGAGCGTCGCCG
ICE1:AC_000177.1:67814078-67814097:(+)	ATCACTCAAGTCCTTCACAA
ICE1:AC_000177.1:67815043-67815063:(-)	GTCCAAAGAAGATCCGCCTG
ICE1:AC_000177.1:67813846-67813865:(+)	CCCGCCGCAAGAGGTCACTG
ICE2:AC_000167.1:49797490-49797510:(-)	GCAGAAATGTCTGGTGAAGT
ICE2:AC_000167.1:49788557-49788577:(-)	TAGTTAAAGCTATCTGAGGG
ICE2:AC_000167.1:49787510-49787529:(+)	AGAATTCTATACTCTCCATG
ICE2:AC_000167.1:49777494-49777513:(+)	CGATGCTTGTCTCGTCACAG
ICK:AC_000180.1:24995588-24995607:(+)	GATGGGCGAGCTGTAGCTGG
ICK:AC_000180.1:24996570-24996589:(+)	TCTCTGGCTTTAAGTCCCGA
ICK:AC_000180.1:25010261-25010281:(-)	AGAATGCATGAACCTTCGGG
ICK:AC_000180.1:24996546-24996565:(+)	GTTCGGGTCCCATACAGAGG
ICK:AC_000180.1:24994982-24995001:(+)	AAGTTATTGGGCACACACTG
ICMT:AC_000173.1:47966622-47966641:(+)	AGCAGCAACGCGTTGAGCCC
ICMT:AC_000173.1:47964662-47964681:(+)	TGAACTCTATCCAAGAAGAA
ICMT:AC_000173.1:47966603-47966623:(-)	TGCTGCTCTACCGGCCGCCG
ICMT:AC_000173.1:47963848-47963868:(-)	TCACCTGGATCAGCGCCATG
ICOS:AC_000159.1:92584637-92584657:(-)	GCAGAATCATTGAATTCTCC
ICOS:AC_000159.1:92584714-92584734:(-)	TAAATTGTCGAACAGTATCA
ICOS:AC_000159.1:92584893-92584913:(-)	CAGTTTGCAGATGTAATAGC
ICOS:AC_000159.1:92587022-92587042:(-)	TTAGGGTCATGCACGCTGGT
ICOS:AC_000159.1:92584667-92584686:(+)	ATGTTCATATTTCACAATGG
ICOSLG:AC_000158.1:145693119-145693138:(+)	CCAAGGACTTCCGAAACACC
ICOSLG:AC_000158.1:145693409-145693429:(-)	GAAGAAGTCCGAGCGATGGT
ICOSLG:AC_000158.1:145693233-145693253:(-)	TGATAACCACTACAAGGACC
ICOSLG:AC_000158.1:145693276-145693295:(+)	GGACAGGTGGTAGGTCACCA
ICOSLG:AC_000158.1:145689547-145689567:(-)	AACCAAGGACAGCATCACAG
ICT1:AC_000176.1:57047876-57047896:(-)	GCTGCCAGGTGCCTTCGCTG
ICT1:AC_000176.1:57042737-57042757:(-)	GCTTGACGATATCTTACTGT
ICT1:AC_000176.1:57041677-57041697:(-)	ACTGGATCGCAGAGCCCGTG
ICT1:AC_000176.1:57044884-57044904:(-)	TTACAGGGCGACGCAAAGCA
ID1:AC_000170.1:61726339-61726358:(+)	CGTGGCCATCTCGCGCTGCG
ID1:AC_000170.1:61726432-61726451:(+)	CGGCTGCTACTCGCGCCTCA
ID1:AC_000170.1:61726231-61726250:(+)	GGTCGCCAGTGGCAGTGCCG
ID1:AC_000170.1:61726406-61726426:(-)	TCGTAGAGTAGCACGTTCAC
ID2:AC_000168.1:88586816-88586835:(+)	TGTAGTCGATGACGTGCTGC
ID2:AC_000168.1:88586966-88586985:(+)	TGCCCAGGCCGTGGTCCGAA
ID2:AC_000168.1:88587000-88587019:(+)	AACGGACCTCACTGGACTGA
ID2:AC_000168.1:88586928-88586947:(+)	GCTCATCGGGTCGTCCACCG
ID3:AC_000159.1:129895543-129895562:(+)	TGGCAAGAGCCCGGCCGCCG
ID3:AC_000159.1:129895477-129895496:(+)	GGTTCGCGGCTGCTACGAGG
ID3:AC_000159.1:129895593-129895612:(+)	ACCACTGCTACTCGCGACTG
ID3:AC_000159.1:129895637-129895657:(-)	TGGCTAAGCTGAGTGCCTCG
IDE:AC_000183.1:13962155-13962175:(-)	GAGACTAGACCGAACCAAGA
IDE:AC_000183.1:13975707-13975726:(+)	TTGCAGCTCTCATCAAACAA
IDE:AC_000183.1:13955644-13955664:(-)	GGGTAAATACTCTTGTTGGT
IDE:AC_000183.1:13980864-13980884:(-)	GCAGCACTTGATGTACACAT
IDH1:AC_000159.1:96953157-96953176:(+)	GCCACCCAGGATATTTCGGA
IDH1:AC_000159.1:96950350-96950370:(-)	ATATCCTACACACCAAGCGA
IDH1:AC_000159.1:96958306-96958325:(+)	GTGCAGGTCCAGTTCCACGT
IDH1:AC_000159.1:96953300-96953320:(-)	CACCAACGACCAGGTCACCA
IDH2:AC_000178.1:21909431-21909451:(-)	ACCATCCGGAACATCCTCGG
IDH2:AC_000178.1:21909191-21909211:(-)	CCGGGCTGGCACATTCAAGG
IDH2:AC_000178.1:21911607-21911627:(-)	TGCCGACAAGAGGATCAAGG
IDH2:AC_000178.1:21910029-21910049:(-)	GGCCACCCAGAAGTACAGTG
IDH3A:AC_000178.1:31067989-31068008:(+)	TGTAGGTCTCTCAGCTGCTG
IDH3A:AC_000178.1:31072095-31072114:(+)	ACCGCCATTCAAGGTCCGGG
IDH3A:AC_000178.1:31073339-31073359:(-)	CTTCGATTGAGACACATGGT
IDH3A:AC_000178.1:31073923-31073942:(+)	GAGTATCAAGCTCATCACCG
IDH3B:AC_000170.1:52979371-52979390:(+)	GGTGCAGAATATGGCATCTG
IDH3B:AC_000170.1:52981412-52981432:(-)	TTGTGTCGAGTCTTGTACCC
IDH3B:AC_000170.1:52978942-52978961:(+)	CTCCGAATCCCGGAGCATGG
IDH3B:AC_000170.1:52978981-52979000:(+)	CCGTGGCGCAAGCCTCCTCG
IDH3G:AC_000187.1:39921140-39921160:(-)	CGTCGGCGAAGTATGGTGGG
IDH3G:AC_000187.1:39919254-39919273:(+)	GGCGTACTCAGCAATACGCA
IDH3G:AC_000187.1:39921765-39921784:(+)	TTACTGAGAAGCTCCTCCGG
IDH3G:AC_000187.1:39919480-39919500:(-)	CATTGTCCGGGAGAACACAG
IDH3G:AC_000187.1:39920727-39920747:(-)	GGTGCACGTGAGCTCCACCG
IDI1:AC_000170.1:46683344-46683363:(+)	AGGCTGGGCGGCGATGCCGG
IDI1:AC_000170.1:46683370-46683389:(+)	GCACGGACGACCTGGACGAG
IDI1:AC_000170.1:46683477-46683496:(+)	CTGAACGAGAACATCGAGAG
IDI1:AC_000170.1:46683424-46683443:(+)	TCGTCGACGAGAACGACCGG
IDI1:AC_000170.1:46684250-46684269:(+)	GAGTAAGAAGAGCAGCACAG
IDNK:AC_000165.1:78204115-78204135:(-)	ACAAGGAGCTTCACCTCAAC
IDNK:AC_000165.1:78204020-78204040:(-)	TACCTTCTTCAGAGCTGAAC
IDNK:AC_000165.1:78204076-78204095:(+)	CCTCTGAAGTGTGATGACTT
IDNK:AC_000165.1:78201078-78201098:(-)	TCATGCAATTTGCAGAGCCA
IDNK:AC_000165.1:78191805-78191824:(+)	AGGGATACCGCTGAATGACG
IDO1:AC_000184.1:34691251-34691270:(+)	CTCAACATTGATGGCCTCCG
IDO1:AC_000184.1:34691301-34691320:(+)	GGTTCTGGGATACATCACGA
IDO1:AC_000184.1:34695707-34695727:(-)	GTACTGCATCAAATATACTG
IDO1:AC_000184.1:34691094-34691113:(+)	CAAGAACAACCAACTACGTG
IDO2:AC_000184.1:34740640-34740659:(+)	CACCATCATCTCATTCCCTG
IDO2:AC_000184.1:34742242-34742262:(-)	TGTACCGTGCATTTGTCCCA
IDO2:AC_000184.1:34737123-34737143:(-)	GCACCAAGTCCGAGTGAACG
IDO2:AC_000184.1:34726739-34726758:(+)	GCTTCGAGCTCAAGTAAACG
IDS:AC_000187.1:32317137-32317156:(+)	GCCAGGCTGACGTTCTCCAA
IDS:AC_000187.1:32323838-32323858:(-)	GAATGTCCTTCTCATCATCG
IDS:AC_000187.1:32323129-32323149:(-)	GCGTGTCCTTCCTCACTGGG
IDS:AC_000187.1:32323017-32323037:(-)	GAACGGCTACGTGACCATGT
IDS:AC_000187.1:32318715-32318734:(+)	GCACATCCACCACATCCACG
IDUA:AC_000163.1:109089531-109089550:(+)	GTGGGCGCGGTCCCTCACGG
IDUA:AC_000163.1:109100070-109100090:(-)	ACACGTTGTCAAAGTCGTGG
IDUA:AC_000163.1:109100556-109100575:(+)	CGGTCGTACAGCAGATACAG
IDUA:AC_000163.1:109100343-109100362:(+)	CGGCAGCAACTTCTTTACCG
IER2:AC_000164.1:13545265-13545285:(-)	GCAACGGATCATGACCCTGT
IER2:AC_000164.1:13545154-13545174:(-)	GGAGCTCTACCTCTCAGCCA
IER2:AC_000164.1:13545228-13545248:(-)	CATTCACGCATGCAGCGCGG
IER2:AC_000164.1:13545248-13545267:(+)	GTACATCTTCCACACCGACA
IER3:AC_000180.1:28088580-28088600:(-)	GAAGGTGAAGATCTCGGGAC
IER3:AC_000180.1:28088655-28088674:(+)	GGCATCGAAAGCGCAGCCGT
IER3:AC_000180.1:28088541-28088561:(-)	CGGGCTGGCGGAGGAAACCG
IER3:AC_000180.1:28088674-28088693:(+)	TAGGGTCCTCTACCCACGAG
IER3IP1:AC_000181.1:47322073-47322093:(-)	TACGTTGTACTCGCTGCTGC
IER3IP1:AC_000181.1:47322044-47322063:(+)	GATGGCATTGACGCAGAGAA
IER3IP1:AC_000181.1:47322031-47322051:(-)	TGCCATCGCCGTGCTTCACG
IER3IP1:AC_000181.1:47322020-47322039:(+)	GAAACGCTCCTCGTGAAGCA
IER3IP1:AC_000181.1:47307377-47307397:(-)	TCTGTAAGAACCGTGATGAG
IER5:AC_000173.1:63689706-63689726:(-)	CCAGGGAGATGCTGACGATG
IER5:AC_000173.1:63689723-63689742:(+)	TGGGCAAGATCTACAACTCG
IER5:AC_000173.1:63689838-63689858:(-)	GACCGGCCAGGTAGAGACCG
IER5:AC_000173.1:63690102-63690122:(-)	TCTCTCGCGGTCCCTCCACG
IER5L:AC_000168.1:99645891-99645911:(-)	CACCAGCACCCGGCGCCCAG
IER5L:AC_000168.1:99646057-99646077:(-)	GCACCAGCACCTCGCGTACG
IER5L:AC_000168.1:99646007-99646026:(+)	AAGTTGGAGAGGGCCGAAGT
IER5L:AC_000168.1:99646174-99646193:(+)	GGAGCACGTAGGACACCAGG
IFFO1:AC_000162.1:104231725-104231745:(-)	CGGCCCATCACTCTCCGCTA
IFFO1:AC_000162.1:104231946-104231965:(+)	CGACTGTGACAGCCTGACTT
IFFO1:AC_000162.1:104232405-104232424:(+)	GGAAACCATTGACCAGATCG
IFFO1:AC_000162.1:104231774-104231793:(+)	CACGGCCCTCAGCATCAACG
IFFO1:AC_000162.1:104231708-104231727:(+)	GGAGGAGGACACCTCCCTAG
IFFO2:AC_000159.1:134295022-134295041:(+)	GACCATCTGGAGCTACACGC
IFFO2:AC_000159.1:134295088-134295108:(-)	GATGCACCCACGACACTCCG
IFFO2:AC_000159.1:134328857-134328876:(+)	CTTGAACCTGCAGACCATGG
IFFO2:AC_000159.1:134331641-134331661:(-)	TGGCCGTGATATCGATCCGG
IFI16:AC_000160.1:10844458-10844478:(-)	GCATTTGAGGAGTCTGAAGA
IFI16:AC_000160.1:10841724-10841743:(+)	AAGGATACACCTGTGAAGGT
IFI16:AC_000160.1:10840610-10840630:(-)	TGTCAACACAGTCAGGCCCT
IFI16:AC_000160.1:10846095-10846114:(+)	CAACTGTGAGCAGTGACCAG
IFI16:AC_000160.1:10844380-10844399:(+)	TAAGAGGAGGAAGCTAACCG
IFI27:AC_000178.1:59335058-59335077:(+)	AAGGCTGCTGCAGCTGTGGT
IFI27:AC_000178.1:59333215-59333234:(+)	CTGAGCACTTTGCCAGTAGG
IFI27:AC_000178.1:59333150-59333169:(+)	CTACCCTGGGATCCTTGGTG
IFI27:AC_000178.1:59335894-59335913:(+)	TGTGCCCATGGTGCTTAGCG
IFI27L2:AC_000178.1:59347594-59347613:(+)	GGGCACTGCCGCCACGGCCA
IFI27L2:AC_000178.1:59347577-59347597:(-)	CCCGCGGTGCTGGGCGCTGT
IFI27L2:AC_000178.1:59347539-59347559:(-)	AATCGCCGCCTCCTCCTTAG
IFI27L2:AC_000178.1:59347502-59347522:(-)	GCTGCCGCCGTGGCCAATGG
IFI30:AC_000164.1:4983212-4983231:(+)	AGCGTTCCCATAAGGCACCA
IFI30:AC_000164.1:4983108-4983128:(-)	TTTCAGGAAAGAAACGTCAG
IFI30:AC_000164.1:4983049-4983069:(-)	GTGCCTGCTTAACAAAGTGG
IFI30:AC_000164.1:4982736-4982756:(-)	CCTGACCATTGTCTGCCTAG
IFI35:AC_000176.1:43686111-43686130:(+)	AGCATCAGATCAATGTGGAA
IFI35:AC_000176.1:43685951-43685971:(-)	AGGGTAACAAATCCGCACAT
IFI35:AC_000176.1:43686339-43686358:(+)	TGCTGGGCTCAAGTTAAGTG
IFI35:AC_000176.1:43685891-43685911:(-)	GTGTCCTCGGAACACCAGGG
IFI44:AC_000160.1:66293301-66293321:(-)	TTCTGGGTCCAGTTGGAGCT
IFI44:AC_000160.1:66297288-66297308:(-)	AAGTGGCAACTCGTTTGACA
IFI44:AC_000160.1:66297145-66297164:(+)	CTGTAAATCACTGTTAGAGT
IFI44:AC_000160.1:66293233-66293253:(-)	GTAACGAACCAGGCTTTGGT
IFI44:AC_000160.1:66292967-66292987:(-)	TTATTCTGTGTGACACAATG
IFI44L:AC_000160.1:66316314-66316333:(+)	GGTGACATCAGATCCCACTA
IFI44L:AC_000160.1:66316440-66316459:(+)	CAAGTCTGCATAGGGACTGT
IFI44L:AC_000160.1:66316457-66316476:(+)	TGTAGGCTCTGACATCTGCT
IFI44L:AC_000160.1:66313814-66313834:(-)	TTATGTTGTGTGACTCCATG
IFI44L:AC_000160.1:66312549-66312569:(-)	GAAAGACAGGATCCACTGTG
IFI47:AC_000164.1:41824790-41824810:(-)	CTACTTTGTTAGAACCAAGG
IFI47:AC_000164.1:41825074-41825094:(-)	AGTTTCATCAATGTCTTGCG
IFI47:AC_000164.1:41824851-41824870:(+)	ATCGTTTGAGCTAAACCGTG
IFI47:AC_000164.1:41825251-41825271:(-)	ACATTAGTCAGTGAAGTGGG
IFI6:AC_000159.1:126248676-126248696:(-)	GCCCAGCATGGGCAGTGCCG
IFI6:AC_000159.1:126248526-126248545:(+)	AACAGCGACTCGAGCTTCTG
IFI6:AC_000159.1:126248098-126248118:(-)	TGTAGAGTAGCAGGTAGCAT
IFI6:AC_000159.1:126248560-126248580:(-)	ACCGCCTCCAACGGCCATGT
IFIH1:AC_000159.1:34229373-34229392:(+)	CACGGATCAGCCAAATCTGG
IFIH1:AC_000159.1:34243310-34243330:(-)	AGTACCTGAATCACTTCCCA
IFIH1:AC_000159.1:34248615-34248634:(+)	TCATTATATGCCTCCCTACG
IFIH1:AC_000159.1:34257743-34257763:(-)	GCTGTTAGTCCCACTATCTG
IFIT2:AC_000183.1:11070460-11070480:(-)	GCTCGCGATGGCCAGTCCAG
IFIT2:AC_000183.1:11070343-11070362:(+)	AGCTGGACTGTGAAGAAGGG
IFIT2:AC_000183.1:11070233-11070253:(-)	GGTGATAGTAGACCCAGGCG
IFIT2:AC_000183.1:11070360-11070379:(+)	GGGTGGACACGGTTAAAGTG
IFIT3:AC_000183.1:11088327-11088346:(+)	AGCTGAGATGCCACTTCACG
IFIT3:AC_000183.1:11088532-11088551:(+)	AGAGCACACTGACCAGGCGG
IFIT3:AC_000183.1:11088501-11088520:(+)	GCTTGCGGCAAGCCGAAGAG
IFIT3:AC_000183.1:11088710-11088729:(+)	GGGTGGACACTGGTAAAGTG
IFIT5:AC_000183.1:11124729-11124748:(+)	ACGGCGAGAGCACTCGGACA
IFIT5:AC_000183.1:11124870-11124889:(+)	TAGTCCTTCTGACTACAAGT
IFIT5:AC_000183.1:11124787-11124806:(+)	GCGTGGGTTTACTATGACAT
IFIT5:AC_000183.1:11124658-11124677:(+)	GCGTACGTGAAGCACCTCAA
IFITM10:AC_000186.1:50450939-50450959:(-)	GGAACAGGGTGGGCGCCATG
IFITM10:AC_000186.1:50450782-50450802:(-)	GGCTTCCTGGGTGCCGTCCG
IFITM10:AC_000186.1:50450841-50450861:(-)	CCCTTGGGCGAACCTGCCGG
IFITM10:AC_000186.1:50450960-50450980:(-)	TGCTGCTCTTGGACTCCATG
IFITM1:AC_000186.1:51370484-51370504:(-)	GAACATCTGGGCCCTGGTCC
IFITM1:AC_000186.1:51370511-51370530:(+)	TGGCGGTAGAGGCGTAGCTC
IFITM1:AC_000186.1:51370553-51370572:(+)	CCATCTTCCGGTCCCTAGAC
IFITM1:AC_000186.1:51370496-51370516:(-)	CGCCAAGTGCCTGAACATCT
IFITM2:AC_000168.1:107192884-107192903:(+)	CCGTGGTCGTCACGGGCGCC
IFITM2:AC_000168.1:107192850-107192869:(+)	TCGGGCACGGAGTTCTCCCT
IFITM2:AC_000168.1:107192801-107192820:(+)	GCAGCACCAGTTCAGGAAGA
IFITM2:AC_000168.1:107192935-107192955:(-)	CATGCTCAAGGAGGAGAACG
IFITM3_AC_000186.1:AC_000186.1:51367184-51367204:(-)	TGTTGATCACCGTGGTCGTC
IFITM3_AC_000186.1:AC_000186.1:51367112-51367131:(+)	CCCAGCCTATGAGGTGCTTA
IFITM3_AC_000186.1:AC_000186.1:51367070-51367090:(-)	TGAACAAGGGCTGGGATGTG
IFITM3_AC_000186.1:AC_000186.1:51367124-51367143:(+)	GGTGCTTAAGGAGGAGCACG
IFITM3_NW_003100802.1:NW_003100802.1:2673-2693:(-)	CCTTGAGCACCTCATAGGCT
IFITM3_NW_003100802.1:NW_003100802.1:2630-2649:(+)	CATCCCAGCTCTTACTCACT
IFITM3_NW_003100802.1:NW_003100802.1:2685-2704:(+)	GCTCAAGGAGGAGCACGAGG
IFITM5:AC_000168.1:107202388-107202407:(+)	CCACACGGCCCTGACGCTGG
IFITM5:AC_000168.1:107202368-107202388:(-)	GCGTTGCCGTCGGCCTTGCG
IFITM5:AC_000168.1:107202496-107202515:(+)	GCTGGCCTACTCCATCAAGG
IFITM5:AC_000168.1:107202428-107202448:(-)	GACCAGATCAAGTGGTCTCG
IFNA16:AC_000165.1:23054163-23054183:(-)	CTGCCATGCAGCGCCTCCTG
IFNA16:AC_000165.1:23054174-23054193:(+)	GCATGGCAGCCAGTTGCAGA
IFNA16:AC_000165.1:23054254-23054273:(+)	CAGAGGGCTCGGCCACCACG
IFNA16:AC_000165.1:23054093-23054112:(+)	GCTCCTGCGACAAATGAGAA
IFNAC:AC_000165.1:22954386-22954405:(+)	CAGGAGGGTCCTGATGCTCC
IFNAC:AC_000165.1:22954407-22954427:(-)	AGACCCTCCTCAGTTGTCCC
IFNAC:AC_000165.1:22954563-22954582:(+)	AGAGGGCTCGGCCACCATGT
IFNAC:AC_000165.1:22954577-22954597:(-)	GAGGCTCTCATCCCACATGG
IFNAD:AC_000165.1:22755036-22755055:(+)	AGCTGAGCAGCAGCAGAGCC
IFNAD:AC_000165.1:22755049-22755068:(+)	CAGAGCCAGGAGGAGGGACC
IFNAD:AC_000165.1:22754981-22755000:(+)	TTGGCCAGGCTGTGGGAGTG
IFNAD:AC_000165.1:22754962-22754981:(+)	GAGTGTCAGGACTCTCCTCT
IFNAG:AC_000165.1:22910087-22910106:(+)	AGAGGGCTCAGCCGCCGTGT
IFNAG:AC_000165.1:22909994-22910014:(-)	TGCCGCCCAGCGCCTCCTGG
IFNAG:AC_000165.1:22910071-22910091:(-)	CTCTGCGCTGAAGAGCTGGA
IFNAG:AC_000165.1:22910101-22910121:(-)	GAGGCTCTCATCCCACACGG
IFNAH:AC_000165.1:23073298-23073317:(+)	CTGCAACGCCATCTGCTCTT
IFNAH:AC_000165.1:23073559-23073579:(-)	GGAGCTTGTCCAGGAGGCTC
IFNAH:AC_000165.1:23073353-23073373:(-)	AGTGTCAGGACCCTCCTGTT
IFNAH:AC_000165.1:23073547-23073566:(+)	TGTGTGGGACCAGAGCCTCC
IFNAR1:AC_000158.1:1479998-1480018:(-)	CTGCGTTTACAAAGTAGAGT
IFNAR1:AC_000158.1:1479962-1479981:(+)	GTGGTATTTATACAATACAC
IFNAR1:AC_000158.1:1475391-1475410:(+)	CTCTCGAGGAAAGACACAGT
IFNAR1:AC_000158.1:1482650-1482669:(+)	TGGCTCAACCTCATACCATG
IFNAR2:AC_000158.1:1608171-1608191:(-)	AGAAGATATGAAGGTCGTCA
IFNAR2:AC_000158.1:1608123-1608143:(-)	TTGTGACCTCACAGACGTGT
IFNAR2:AC_000158.1:1604206-1604225:(+)	ATTCTCGTCTGGGTCGAAAG
IFNAR2:AC_000158.1:1611664-1611683:(+)	CATACGAAATACCAAACACG
IFNB1:AC_000165.1:23207888-23207908:(-)	CTTTAAGGCTCTGACGTTGT
IFNB1:AC_000165.1:23207937-23207957:(-)	AGGCAATGTTGAGAAGTTGA
IFNB1:AC_000165.1:23207996-23208015:(+)	GCAAGAACAGCAGTTCCAGA
IFNB1:AC_000165.1:23207806-23207826:(-)	CATCTGGAGGAGGCACTGGT
IFNB3:AC_000165.1:23176280-23176299:(+)	CGAGGCCAGGATGGACTTCC
IFNB3:AC_000165.1:23176211-23176231:(-)	CCTCAGCGCTCCGCCTTTGC
IFNB3:AC_000165.1:23176766-23176786:(-)	CCTTCCGGAACTGCTGTGCT
IFNB3:AC_000165.1:23176751-23176771:(-)	GTGCTTGGTTCATCTCCTCA
IFNE:AC_000165.1:22563528-22563548:(-)	GGTGAGGATTCACAGACTTC
IFNE:AC_000165.1:22563609-22563629:(-)	GAGATACAATTGCCCTGAAG
IFNE:AC_000165.1:22563549-22563568:(+)	GTATCAGAAAGGACAAGTAC
IFNE:AC_000165.1:22563485-22563504:(+)	TTCAGCAGTGTCTACCACAT
IFNG:AC_000162.1:45831742-45831762:(-)	GAATGACCTGGTTATCTTTG
IFNG:AC_000162.1:45831754-45831774:(-)	CCATGCTCCTTTGAATGACC
IFNG:AC_000162.1:45830270-45830289:(+)	TCTTAGCTTTACTGCTCTGT
IFNG:AC_000162.1:45831519-45831538:(+)	AGTAGCCCAGATGTAGCTAA
IFNGR1:AC_000166.1:76102459-76102478:(+)	AGGTGGTCCAACTTTCCCTG
IFNGR1:AC_000166.1:76103905-76103925:(-)	GATCCATCAAGTTCTGTCTG
IFNGR1:AC_000166.1:76104716-76104736:(-)	ACAAGCCTACAACTTGAACA
IFNGR1:AC_000166.1:76102305-76102325:(-)	TGTGAGCGTCAATAGAAGCG
IFNGR2:AC_000158.1:1390417-1390437:(-)	CGTGTTCGAGCTAAGCTCGG
IFNGR2:AC_000158.1:1390366-1390385:(+)	TTCCGATAGTGTTCGAACCA
IFNGR2:AC_000158.1:1380937-1380957:(-)	ACAGAGGCCTGGTTAAACAC
IFNGR2:AC_000158.1:1390439-1390458:(+)	AAGAGATGTTGAAACGCCGT
IFNGR2:AC_000158.1:1385999-1386019:(-)	CTTCGATGTCCCTGCCACCG
IFNK:AC_000165.1:16751117-16751137:(-)	ACTCGCTGAATGTTCGCCTG
IFNK:AC_000165.1:16751001-16751020:(+)	GTGTATGAGAGGATCTCTTG
IFNK:AC_000165.1:16751158-16751177:(+)	CAGTGATAAACAGACCCATG
IFNK:AC_000165.1:16750975-16750995:(-)	TCTGCAGAAGAACATCAAGG
IFNL3:AC_000175.1:49215804-49215823:(+)	GTGCTGCAGTCCCAGTCCTT
IFNL3:AC_000175.1:49215817-49215837:(-)	CTCGTTCTTGCCAAAGGACT
IFNL3:AC_000175.1:49215008-49215027:(+)	AGAGGCTTCGAGGCAGTCCT
IFNL3:AC_000175.1:49215766-49215786:(-)	CCGGGACCTGAAGCACCTGC
IFNL3:AC_000175.1:49215435-49215454:(+)	ACAGGGCGCTCCCACACCTG
IFNLR1:AC_000159.1:129335192-129335211:(+)	CGGTTTCCAGACACTCGCCA
IFNLR1:AC_000159.1:129336023-129336043:(-)	ATGGCAACAGCCAACAGCAG
IFNLR1:AC_000159.1:129321471-129321490:(+)	ACTTCAGTGTGTACCTGACG
IFNLR1:AC_000159.1:129333281-129333300:(+)	CCTGGTGTTCAACCAGACAG
IFNT2:AC_000165.1:22608387-22608406:(+)	GAGTCTTTCTCTCCCATCAC
IFNT2:AC_000165.1:22608402-22608422:(-)	GCCTGCCTGGGCCCAGTGAT
IFNT2:AC_000165.1:22608372-22608392:(-)	GACTCTGACATGGGAAGGAT
IFNT2:AC_000165.1:22608339-22608359:(-)	ACTGTGAAGAAGTACTTCCA
IFN-TAU:AC_000165.1:22815062-22815082:(-)	TAGCCAGCTCCAGGAGGCTC
IFN-TAU:AC_000165.1:22815050-22815069:(+)	CAGAGAAGGCCTGAGCCTCC
IFN-TAU:AC_000165.1:22815233-22815252:(+)	GGCCGTAGCTGACAAGCACC
IFN-TAU:AC_000165.1:22814958-22814977:(+)	GTGGAGTGGCTCCAGGAGAG
IFN-tau-c1:AC_000165.1:22633741-22633761:(-)	TGACCAGCTCCAGAAGGACC
IFN-tau-c1:AC_000165.1:22633890-22633909:(+)	TAACAACCCAGAGATCGTCC
IFN-tau-c1:AC_000165.1:22633799-22633818:(+)	GTCTTGCAGACAGGAATGAG
IFN-tau-c1:AC_000165.1:22633869-22633889:(-)	CTGTCTGAGAACCACATGCT
IFNW1:AC_000165.1:22762910-22762929:(+)	TGGCCTGGGCCTCCTGGAAC
IFNW1:AC_000165.1:22762895-22762914:(+)	CATGGAGCACAGAAATGGCC
IFNW1:AC_000165.1:22762844-22762863:(+)	CAGCAGAGGAGCGCTCTTTG
IFNW1:AC_000165.1:22762922-22762942:(-)	GGAGGTCAGCCAGTTCCAGG
IFRD1:AC_000161.1:55891360-55891380:(-)	GACTTAGAGTATAAGTTGAA
IFRD1:AC_000161.1:55891332-55891352:(-)	TTGACCTGACCCTGGATAAG
IFRD1:AC_000161.1:55888448-55888468:(-)	TGATGGAACAGCTAGTATCC
IFRD1:AC_000161.1:55891592-55891612:(-)	GAAACAATGAGCCATTGCAG
IFRD2:AC_000179.1:50635517-50635537:(-)	TCACGTGCAGCCGGGCAGCA
IFRD2:AC_000179.1:50635228-50635248:(-)	GGCGCTCCAGCAAGAAGTCG
IFRD2:AC_000179.1:50635711-50635730:(+)	CGTGGCTGCCGCGGACATCG
IFRD2:AC_000179.1:50635693-50635712:(+)	TCTCGGCTTGGGCTGCTACG
IFT122:AC_000179.1:56921744-56921763:(+)	GGTCGGCACACACCACCAGG
IFT122:AC_000179.1:56917123-56917143:(-)	GGTGTACGACATCCACACCA
IFT122:AC_000179.1:56907443-56907462:(+)	GTCCAGGTACTGGTACATCG
IFT122:AC_000179.1:56917148-56917167:(+)	CATGTCGTTCTCGTCCACCA
IFT122:AC_000179.1:56923367-56923387:(-)	GAAGCCTGACTCCAACTACG
IFT140:AC_000182.1:1229974-1229993:(+)	TCAGGCTGACAAAGAACGAG
IFT140:AC_000182.1:1222586-1222605:(+)	ATGACATGGCCTGTTCATGG
IFT140:AC_000182.1:1226172-1226192:(-)	TGGCAGCAGGTACCGACAAG
IFT140:AC_000182.1:1213162-1213182:(-)	GATCAGTCTCCTCCTCAGCA
IFT140:AC_000182.1:1213190-1213209:(+)	GCTGGCACTGCATCTGAGTG
IFT172:AC_000168.1:72193739-72193758:(+)	CAAGTCACACTATGGCTACG
IFT172:AC_000168.1:72208799-72208818:(+)	TCGGCTGGTGCTGAACCGAG
IFT172:AC_000168.1:72193702-72193721:(+)	TTGTGAAGAACCTCTCATCG
IFT172:AC_000168.1:72202087-72202106:(+)	GTGTGTGTGGTACAACATTG
IFT172:AC_000168.1:72208371-72208391:(-)	CAGCGATACATTCATCCCAG
IFT20:AC_000176.1:20375905-20375924:(+)	CTTGAGCTCTATGGTCTGCT
IFT20:AC_000176.1:20375980-20376000:(-)	AGGACATCCTGGCTGAAGCA
IFT20:AC_000176.1:20373666-20373685:(+)	GAGCAAGTTCCGAGCACCAA
IFT20:AC_000176.1:20375950-20375970:(-)	TTGATGAGCTGAACAAGCTG
IFT20:AC_000176.1:20376202-20376221:(+)	TTCTCTGACAGGGTCAGCCA
IFT22:AC_000182.1:35990550-35990570:(-)	TCAATTTCCTTCAGGTGACT
IFT22:AC_000182.1:35989363-35989383:(-)	AGAAGATTCTGTCAGAAAGT
IFT22:AC_000182.1:35987260-35987279:(+)	AGGCCAAGATCCTCTTTGTG
IFT22:AC_000182.1:35990501-35990520:(+)	GATGAAGGACTCTCACGGAG
IFT27:AC_000162.1:75524917-75524937:(-)	ACAGTGCCAGTCCCTGACAC
IFT27:AC_000162.1:75525347-75525367:(-)	ACAGCTCTTCCGCAGCGACG
IFT27:AC_000162.1:75517598-75517617:(+)	GACATTGGGACTCTCCCACT
IFT27:AC_000162.1:75525320-75525340:(-)	TTTCCAGAAGAACTACACCC
IFT43:AC_000167.1:88378591-88378611:(-)	CCTCCAGGTCCGGAATAACA
IFT43:AC_000167.1:88351946-88351965:(+)	GATAGATCAGATGACGGAGG
IFT43:AC_000167.1:88320834-88320854:(-)	GCCCAGCGTCCTTGCCGGCG
IFT43:AC_000167.1:88320862-88320882:(-)	TCACTTGGAAACCTTCACGG
IFT46:AC_000172.1:29738934-29738953:(+)	CATCCAATACCAATAGGCCA
IFT46:AC_000172.1:29739637-29739657:(-)	AGCTCTTCCAGTACATCAGC
IFT46:AC_000172.1:29741346-29741366:(-)	TCACAGCTGACGCCTCAGCG
IFT46:AC_000172.1:29739693-29739712:(+)	CTGCAGGATCGTACGCCCTG
IFT52:AC_000170.1:72890875-72890894:(+)	CATCCTTGTGATGCTAGGAG
IFT52:AC_000170.1:72889854-72889873:(+)	ATGGATTACAGCTGGGCCGA
IFT52:AC_000170.1:72892428-72892447:(+)	GGTGCCTGGAATCCTTGATG
IFT52:AC_000170.1:72898833-72898853:(-)	GGGCTTCGTGACACTCAACG
IFT57:AC_000158.1:53343912-53343932:(-)	GAAGGCCCAGACCTATCGCT
IFT57:AC_000158.1:53327366-53327386:(-)	CTACAACAGATGCTGCGGAA
IFT57:AC_000158.1:53364763-53364782:(+)	ATTCTTGAGGCTGCTCAAAG
IFT57:AC_000158.1:53364844-53364864:(-)	TGCACTGCCTACCAATCCCG
IFT74:AC_000165.1:17225045-17225064:(+)	CTGCAATCATCTGATCTCGA
IFT74:AC_000165.1:17262085-17262105:(-)	TAACACAGCAAGGTTTGAGT
IFT74:AC_000165.1:17262146-17262166:(-)	GGTGGTCCCATAGGGACAGG
IFT74:AC_000165.1:17255553-17255573:(-)	ACAACTAGCAGACTACAACA
IFT80:AC_000158.1:107962969-107962988:(+)	CAAGAATTAGTGAGCTGTGT
IFT80:AC_000158.1:107963175-107963195:(-)	ACTTACCATCAGAACTTGTG
IFT80:AC_000158.1:108012814-108012833:(+)	TAACGTTCTTAACGACGCAG
IFT80:AC_000158.1:108027276-108027296:(-)	TTCCAGTTGATGCCTCAAAG
IFT81:AC_000174.1:56317907-56317926:(+)	GGTACCAAGTGAGTTTCTCC
IFT81:AC_000174.1:56316472-56316491:(+)	TGATCAAATCAAATTCATCG
IFT81:AC_000174.1:56317786-56317806:(-)	AATCACCAGACCCTGACGAA
IFT81:AC_000174.1:56317137-56317156:(+)	GCAAGTTGTTGATATCAGAG
IFT81:AC_000174.1:56325681-56325700:(+)	TTAGGATATCAGTGCAATGG
IFT88:AC_000169.1:36136368-36136387:(+)	CCAGTCATAACCTACAGCAA
IFT88:AC_000169.1:36143006-36143025:(+)	TTAGTATGTGGGTCATCCTG
IFT88:AC_000169.1:36135939-36135958:(+)	TGCCAGCTCTACATACTGAG
IFT88:AC_000169.1:36166773-36166793:(-)	CAATCCAACCTATGATACCG
IGBP1:AC_000187.1:85634560-85634579:(+)	CTGGCACCATCAGGTACTTC
IGBP1:AC_000187.1:85635162-85635181:(+)	CGGTAACAGTAACTCGTCTT
IGBP1:AC_000187.1:85635076-85635095:(+)	TGGATTATTCGGGAGCCGGT
IGBP1:AC_000187.1:85634446-85634466:(-)	GCAGTGCCAGTACTATCATG
IGBP1:AC_000187.1:85625326-85625346:(-)	CAGATACAAGCAGAAGAAGG
IGCGAMMA:AC_000177.1:71902691-71902711:(-)	GAAGGTCTGTCCTGAGGTGC
IGCGAMMA:AC_000177.1:71903347-71903366:(+)	ACGTGTGTGGTGGTGAACGT
IGCGAMMA:AC_000177.1:71903322-71903341:(+)	GATGATCACAGGAACGCCCG
IGCGAMMA:AC_000177.1:71902649-71902669:(-)	GCTGAGAGAGTAGAGCCCGG
IGCGAMMA:AC_000177.1:71903690-71903710:(-)	GGGTCCAGGACATACACCTG
IGDCC3:AC_000167.1:12255807-12255827:(-)	CTCCAGTGCGAATCACCTGG
IGDCC3:AC_000167.1:12222576-12222596:(-)	CGGGTGCGGAGAACAGCCCA
IGDCC3:AC_000167.1:12224106-12224126:(-)	AGGAGCCTACGATCCTCGTG
IGDCC3:AC_000167.1:12224049-12224068:(+)	GGCGACACACTCGAGCACGG
IGDCC3:AC_000167.1:12224726-12224745:(+)	CGATGTTTGAGGCCACACAG
IGDCC4:AC_000167.1:12291012-12291031:(+)	CAGACTGCAGTCCAGCACCA
IGDCC4:AC_000167.1:12275256-12275276:(-)	GCGGATTTCAGCTGGCACAG
IGDCC4:AC_000167.1:12276202-12276221:(+)	ACGCCACCCTGATGTCCGAG
IGDCC4:AC_000167.1:12281770-12281789:(+)	ACTCTGGCCAGACACGACGG
IGDCC4:AC_000167.1:12276871-12276891:(-)	CACAGACTACGAGTTCTACG
IGF1:AC_000162.1:66599883-66599903:(-)	TTCACCAGCTCTGCCACGGC
IGF1:AC_000162.1:66599867-66599886:(+)	GAGGGTCTCGGGTCCCGCCG
IGF1:AC_000162.1:66599921-66599940:(+)	CAGATAGAAGAGATGCGAGG
IGF1:AC_000162.1:66599820-66599840:(-)	CAGTTCGTGTGCGGAGACAG
IGF1R:AC_000178.1:8216552-8216571:(+)	GAACCTGCGCCAGATCCTAG
IGF1R:AC_000178.1:8020476-8020495:(+)	CCTGTGCTACCTGTCCACGG
IGF1R:AC_000178.1:8228702-8228721:(+)	GGAGAACGACCACATCCGTG
IGF1R:AC_000178.1:8020493-8020513:(-)	GATCAGGGACCAGTCCACCG
IGF1R:AC_000178.1:8224947-8224966:(+)	CATAAACACCAGGAACAACG
IGF2:AC_000186.1:50062041-50062061:(-)	ATTGGAAGAACTTGCCCACG
IGF2:AC_000186.1:50060044-50060063:(+)	CAGCGAGACTCTGTGCGGCG
IGF2:AC_000186.1:50061646-50061666:(-)	GGCACAGTAAGTCTCCAGCA
IGF2:AC_000186.1:50060019-50060039:(-)	GTAAGCAGCATAGCAGCACG
IGF2:AC_000186.1:50060104-50060124:(-)	ACTCACTGAAGTAGAAGCCG
IGF2BP1:AC_000176.1:38148163-38148182:(+)	ATGGCGCCCACATATTGAGT
IGF2BP1:AC_000176.1:38148310-38148330:(-)	CCTGACGAGCAGATCACACA
IGF2BP1:AC_000176.1:38178521-38178540:(+)	GATGTACAGCTTGTTCATGG
IGF2BP1:AC_000176.1:38144182-38144202:(-)	GGAAGCCTATGAGAATGACG
IGF2BP1:AC_000176.1:38178450-38178470:(-)	GAGCACAAGATCTCCTACAG
IGF2BP2:AC_000158.1:81992504-81992524:(-)	GGTCGTCGGCGGTGACGGCG
IGF2BP2:AC_000158.1:82128134-82128153:(+)	TCACTAAGCAGACCCAGTCC
IGF2BP2:AC_000158.1:82121855-82121874:(+)	GTGTGGGACAGTGGAGAACG
IGF2BP2:AC_000158.1:82124841-82124861:(-)	TGCATATGTGACGTTGACAA
IGF2BP3:AC_000161.1:32099397-32099417:(-)	GGACGTCTCATTGGTAAGGA
IGF2BP3:AC_000161.1:32097151-32097171:(-)	GAGCGCACCATTACGGTGAA
IGF2BP3:AC_000161.1:32104258-32104277:(+)	TTTGGTGATATTCCGAATGG
IGF2BP3:AC_000161.1:32100811-32100830:(+)	GATAGTAATTGACTTCTCAG
IGF2R:AC_000166.1:97702701-97702720:(+)	AACCCACTGAACAATTCCCG
IGF2R:AC_000166.1:97680122-97680142:(-)	TGACCCACTCGATCTCAAAG
IGF2R:AC_000166.1:97696404-97696423:(+)	GTACTCTCTGGACAACGGCG
IGF2R:AC_000166.1:97696366-97696385:(+)	AGGCTAGCGAAATCCGAGGG
IGF2R:AC_000166.1:97711547-97711566:(+)	GCTGAAGATGAACTACACCG
IGFALS:AC_000182.1:1368229-1368248:(+)	CAGAGCGCCCTAGTGCCGGG
IGFALS:AC_000182.1:1367636-1367656:(-)	GGACCTGTCGCACAACCGCG
IGFALS:AC_000182.1:1368179-1368198:(+)	GGTTCCGGAAGGCAGCCGCA
IGFALS:AC_000182.1:1367699-1367719:(-)	CCACAACCTCGTGGCCGCCG
IGFBP1:AC_000161.1:76725088-76725108:(-)	GTGCGCCCTGCTCCGCCGAG
IGFBP1:AC_000161.1:76724852-76724871:(+)	GTACCTGTAGCCTCATCGCT
IGFBP1:AC_000161.1:76724978-76724997:(+)	ACACCGCATGCGGCTCCGAG
IGFBP1:AC_000161.1:76725073-76725092:(+)	GCAGAGCGCCATCCTCTCGG
IGFBP1:AC_000161.1:76723195-76723214:(+)	AATTACTGATGGCATTCCAG
IGFBP2:AC_000159.1:105338754-105338773:(+)	GAGGGCGCTGGTCCACGGCG
IGFBP2:AC_000159.1:105338769-105338789:(-)	TTTCGCAAGTGCCCTCGCCG
IGFBP2:AC_000159.1:105363339-105363358:(+)	AACGGCGAGGAGCACTCTGA
IGFBP2:AC_000159.1:105363380-105363400:(-)	AGTTCACGTTCCCGTCCACG
IGFBP2:AC_000159.1:105364660-105364680:(-)	AGGGAGTAGAGGTGCTCCAG
IGFBP3:AC_000161.1:76705469-76705488:(+)	CTGCGCGAGGGTCAGCCTTG
IGFBP3:AC_000161.1:76705490-76705509:(+)	GGCGTCTACACCGAGCGCTG
IGFBP3:AC_000161.1:76705258-76705278:(-)	AAGCCGCAGCCCAGAGCGCG
IGFBP3:AC_000161.1:76708590-76708609:(+)	CCAAGGAAATGGCAGTGAGT
IGFBP3:AC_000161.1:76705284-76705304:(-)	TCCGCGGAGCAACGTCAGTG
IGFBP4:AC_000176.1:41327093-41327113:(-)	CCCTTTGCCCAGGGCGCAAG
IGFBP4:AC_000176.1:41326975-41326995:(-)	ATGGCTTCGTCGCCCAGGCT
IGFBP4:AC_000176.1:41327074-41327094:(-)	GTGGCGCAACAGCCGCAGCC
IGFBP4:AC_000176.1:41327202-41327221:(+)	GCACGGACAAGGCGTGTGCA
IGFBP4:AC_000176.1:41334182-41334201:(+)	GGGCAAGATGAAGGTCATCG
IGFBP5:AC_000159.1:105397513-105397532:(+)	GAGAGGGCTTTCTCGTCGCA
IGFBP5:AC_000159.1:105397280-105397299:(+)	CACCGATCTTGGCTTGCTCG
IGFBP5:AC_000159.1:105382356-105382375:(+)	CCGGAAGATCTTGGGCGAGT
IGFBP5:AC_000159.1:105381818-105381837:(+)	AGTTGGGCAGGTACACGGCG
IGFBP5:AC_000159.1:105397392-105397412:(-)	ACACTGAGCGCTGCGCCCAG
IGFBP6:AC_000162.1:27047633-27047652:(+)	TCCGCACAGCCTTCTGCCGC
IGFBP6:AC_000162.1:27047728-27047748:(-)	GCCCAGGAGGCGCCTTGGCA
IGFBP6:AC_000162.1:27047684-27047704:(-)	GTGTCGGCGGGTTGTCCAGG
IGFBP6:AC_000162.1:27047531-27047550:(+)	GGCAAATCCTCTTTCTCCGG
IGFBP6:AC_000162.1:27045426-27045446:(-)	TGAACCGCAGAGACCAACAG
IGFBP7:AC_000163.1:74083756-74083775:(+)	CGTCACGATGGAAGGACCTA
IGFBP7:AC_000163.1:74083661-74083680:(+)	ACCTTGTTCCAGATGAGGAC
IGFBP7:AC_000163.1:74083731-74083750:(+)	TGACATTCCAGATGTCCTTG
IGFBP7:AC_000163.1:74073773-74073793:(-)	AACCTGGCCATTCAGACCCG
IGFBP7:AC_000163.1:74083704-74083724:(-)	CCAGGTGTATTTGAGCTGCG
IGFBPL1:AC_000165.1:62917073-62917093:(-)	GGACCATGCCACGCTCACCC
IGFBPL1:AC_000165.1:62916912-62916932:(-)	ATCGTGGCGCGCGACGAGTG
IGFBPL1:AC_000165.1:62916994-62917013:(+)	GGTTTCGTCCGCCTGCGCTG
IGFBPL1:AC_000165.1:62916712-62916731:(+)	GGCGCAGCGCACAAACGCTG
IGFBPL1:AC_000165.1:62906697-62906717:(-)	GAGTGTTCACAATGTCACCG
IGFLR1:AC_000175.1:46642723-46642742:(+)	AGGGCCGCCCAGTTCCACCG
IGFLR1:AC_000175.1:46642751-46642771:(-)	CAACGGCACCCATTCCCTCG
IGFLR1:AC_000175.1:46641873-46641892:(+)	GCACCTCCAGCTCATCCAGG
IGFLR1:AC_000175.1:46643411-46643430:(+)	CAGGGTTCCAGTACTCGAGG
IGFLR1:AC_000175.1:46642801-46642821:(-)	ACAGTGCAATCGCAACAGCG
IGFN1:AC_000173.1:81613821-81613841:(-)	CAGAGAGTAGAGGCCCATGT
IGFN1:AC_000173.1:81613738-81613757:(+)	CCACCTCAGTGACAAGTACG
IGFN1:AC_000173.1:81614670-81614689:(+)	AGATTTCAGGAGCGCCTGTG
IGFN1:AC_000173.1:81607300-81607319:(+)	GATCAATAAGCTGACCGGCG
IGFN1:AC_000173.1:81616800-81616819:(+)	GGAGGCACGTCAGCTTACCG
IGHE:AC_000178.1:71469463-71469482:(+)	TGGTCTGGGTGTCGCCATTG
IGHE:AC_000178.1:71469802-71469821:(+)	GTCAGGGTGCTTCCATCCAG
IGHE:AC_000178.1:71469855-71469875:(-)	TGGTCAAGGACTACTTGCCA
IGHE:AC_000178.1:71469494-71469513:(+)	GGAGTAGAAGAGCTTCACTG
IGHE:AC_000178.1:71468941-71468960:(+)	ACTGACGCTTGATCTCAGGG
IGHG1:NW_003100065.1:4710-4730:(-)	CAGGGTGATGGTTTGCATGT
IGHG1:NW_003100065.1:4108-4127:(+)	CCCTCTGAGTTCTTGCTGCG
IGHG1:NW_003100065.1:4991-5011:(-)	ACCAGGAGAACTTCACCTCG
IGHG1:NW_003100065.1:4728-4748:(-)	TTACGTGGGCAACAGTCACA
IGHM:AC_000165.1:73088647-73088667:(-)	GTGTCCTCCTCATGTGATGC
IGHM:AC_000165.1:73089266-73089285:(+)	TGAATTGGGCATGAAGTCCT
IGHM:AC_000165.1:73088939-73088958:(+)	GGACAAAGACACTCACGATG
IGHM:AC_000165.1:73089050-73089069:(+)	ACTTGGAGTGACCACCCTCA
IGHM:AC_000165.1:73088133-73088153:(-)	AGAGGAGTTCACGTGCACAG
IGHMBP2:AC_000186.1:46940353-46940373:(-)	CGATGACCACCATGTCAAAG
IGHMBP2:AC_000186.1:46942549-46942568:(+)	GAGGACGACGAGCAGTCCAA
IGHMBP2:AC_000186.1:46929823-46929843:(-)	GAAGAGGACCTCTATGAGTG
IGHMBP2:AC_000186.1:46929017-46929036:(+)	GTGGGTCTGTATGACGAAAG
IGHMBP2:AC_000186.1:46929070-46929089:(+)	CACCCAGAAAGCGGTCACCG
IGIP:AC_000164.1:52997790-52997809:(+)	GTGTTCTCCCATCTCAGTGC
IGIP:AC_000164.1:52997779-52997799:(-)	GGAGAACACAACAGCAAGTA
IGIP:AC_000164.1:52997741-52997760:(+)	CATGAAGAAGCGCAGTGTGT
IGIP:AC_000164.1:52997800-52997820:(-)	TGAGTTCCCAGCACTGAGAT
IGLL1:AC_000174.1:72870552-72870572:(-)	GGCGTGGCAATTATGTGAAC
IGLL1:AC_000174.1:72870486-72870506:(-)	GTGCGACCAGTCGAGCCTCT
IGLL1:AC_000174.1:72870568-72870588:(-)	AGCAGCAGCAACGTTGGGCG
IGLL1:AC_000174.1:72870535-72870555:(-)	AACTGGTTCCAACAGATCCC
IGLON5:AC_000175.1:57771035-57771054:(+)	GACAACTACACGGTGTGTGA
IGLON5:AC_000175.1:57771970-57771989:(+)	CCGCTCCAACATCCTGTACG
IGLON5:AC_000175.1:57772027-57772046:(+)	GCTGCTCACCAACACTCCCG
IGLON5:AC_000175.1:57772137-57772157:(-)	GACGATGAGGTAGACCTGAG
IGLON5:AC_000175.1:57775125-57775144:(+)	CGAGTGCGTGACTCACAACG
IGSF10:AC_000158.1:117533005-117533024:(+)	CCTCACATACAGGATTACCG
IGSF10:AC_000158.1:117533133-117533153:(-)	TGGGAGAACCCAGCTAACAG
IGSF10:AC_000158.1:117534776-117534795:(+)	ACAAGTATTAGTTACCCAAG
IGSF10:AC_000158.1:117533764-117533783:(+)	GGACGTTCTGACAAGGACAG
IGSF1:AC_000187.1:15198584-15198604:(-)	TTACAGGTGCTGCTACTGGA
IGSF1:AC_000187.1:15198617-15198636:(+)	CCTGAGTAAGGGCACCGATG
IGSF1:AC_000187.1:15197970-15197990:(-)	CATGACACCTGAGAGTGAAG
IGSF1:AC_000187.1:15198744-15198763:(+)	GAGTGTGATGTTCTCCCAAG
IGSF1:AC_000187.1:15199423-15199442:(+)	AGTGAACGTCCGCAGCATGG
IGSF11:AC_000158.1:64373573-64373592:(+)	ATACCCTGAGTGGCTGTTGG
IGSF11:AC_000158.1:64360620-64360639:(+)	AAGACAGGTGCTGGTCCCAA
IGSF11:AC_000158.1:64377100-64377119:(+)	TACCCGCCCATGGAACCGGG
IGSF11:AC_000158.1:64377000-64377019:(+)	GAAGGTTGTTAACCAAACAC
IGSF21:AC_000159.1:134877252-134877272:(-)	GGTTTATTTCAAGCGAGACG
IGSF21:AC_000159.1:134910483-134910503:(-)	CATCTACGACCGCGCCACCA
IGSF21:AC_000159.1:134955020-134955040:(-)	GGACTTGGTGTACCAGTCCA
IGSF21:AC_000159.1:135018210-135018229:(+)	ACCACACGATCTCACGCATG
IGSF21:AC_000159.1:135018301-135018320:(+)	GTTGACAGTCAAGTAGCCTG
IGSF22:AC_000186.1:26311658-26311678:(-)	AGGAAGTACCAGATCCTCAG
IGSF22:AC_000186.1:26312530-26312550:(-)	CGGGCACTTTCCTAGAGAGG
IGSF22:AC_000186.1:26308436-26308455:(+)	TGTTCCGAGTCCAAGCGCAG
IGSF22:AC_000186.1:26309795-26309815:(-)	GTAGTTGTCAGAGTCGTCTG
IGSF23:AC_000175.1:52735471-52735490:(+)	GCCATGATCTTCTCTCCCGA
IGSF23:AC_000175.1:52735313-52735333:(-)	GCAGGTACTGAATGCGAGCA
IGSF23:AC_000175.1:52735439-52735459:(-)	TTCATGCCCTCGGAACCAAG
IGSF23:AC_000175.1:52735572-52735591:(+)	AGATGCGGGCAGCTACATGG
IGSF23:AC_000175.1:52739391-52739411:(-)	GATCCTGCATGGACAACCTG
IGSF3:AC_000160.1:26756776-26756795:(+)	GGGACCCTTGTACCGCACGG
IGSF3:AC_000160.1:26765113-26765132:(+)	GATCTACCACCTCCGCCAGG
IGSF3:AC_000160.1:26760157-26760176:(+)	TGACCCGGAAGCGTTCTGAG
IGSF3:AC_000160.1:26769761-26769780:(+)	CAACGAGTGGCAGATCGCAG
IGSF3:AC_000160.1:26756791-26756811:(-)	TGATGTGAGAGCCCTCCGTG
IGSF5:AC_000158.1:141353881-141353901:(-)	CACGGCCAGGACGCCTCTCT
IGSF5:AC_000158.1:141363131-141363151:(-)	GCGAGCCTCCGAGCCCTTCA
IGSF5:AC_000158.1:141363083-141363103:(-)	GATTTCACTGCTGGATCCAC
IGSF5:AC_000158.1:141363181-141363200:(+)	CTCGTCATGTGGGCTCTGAG
IGSF6:AC_000182.1:20350129-20350149:(-)	TCAACCACCTGAACTTCAAG
IGSF6:AC_000182.1:20349897-20349917:(-)	GACAGTGCAATCTACGTCTG
IGSF6:AC_000182.1:20350030-20350049:(+)	GAGTCCCGTAGCGAAACCAC
IGSF6:AC_000182.1:20349922-20349941:(+)	AAGTCAGCCTGTTCACAGTG
IGSF6:AC_000182.1:20347218-20347237:(+)	GACTAAGAGGGCTATCAGGG
IGSF8:AC_000160.1:9698415-9698434:(+)	GTGGTTCCTGTACAGGCCCG
IGSF8:AC_000160.1:9699779-9699798:(+)	CGGTACCGCATGGTGCTGGG
IGSF8:AC_000160.1:9698555-9698575:(-)	GCGGGAGATCCTGAGCACCG
IGSF8:AC_000160.1:9698478-9698498:(-)	AGATGGCGTAGGAGAACCGG
IGSF8:AC_000160.1:9700903-9700922:(+)	GGGAGGCGCAGTGTACCGCG
IGSF9:AC_000160.1:9867355-9867374:(+)	CGGGTGACTTGGAAGCTCCG
IGSF9:AC_000160.1:9867625-9867644:(+)	AGGTGCTGAACGGAACGCTG
IGSF9:AC_000160.1:9871821-9871841:(-)	AGTGCCCAGACTGTTGTAGG
IGSF9:AC_000160.1:9871764-9871783:(+)	GCTCCCTGATCATTGCCCTG
IGSF9:AC_000160.1:9872789-9872809:(-)	CAGCACGTAGACATTCGTGG
IGSF9B:AC_000186.1:33691686-33691706:(-)	ACGGGCACGTAGATCACAGG
IGSF9B:AC_000186.1:33693673-33693692:(+)	TGGGAGCCAGGCTACGACGG
IGSF9B:AC_000186.1:33687908-33687927:(+)	GGGTAGCCTGACGGTGACGT
IGSF9B:AC_000186.1:33692845-33692864:(+)	GGAGTGCATCGCCACCAACG
IGSF9B:AC_000186.1:33689555-33689575:(-)	CTGCACAGTGAGGTACGCCG
IHH:AC_000159.1:107726049-107726068:(+)	AGATGGCCAGCGAGTTCAGG
IHH:AC_000159.1:107725932-107725951:(+)	ACGTGGTGATGTCCACCGCG
IHH:AC_000159.1:107725824-107725843:(+)	ACTTGACGGAGCAATGCACG
IHH:AC_000159.1:107725950-107725970:(-)	GCTGCATTACGAAGGCCGCG
IK:AC_000164.1:53464844-53464864:(-)	AGTGAGGATCGTCCACATCG
IK:AC_000164.1:53470899-53470918:(+)	TCAAGAGCAAAGCATATGAG
IK:AC_000164.1:53468739-53468758:(+)	AACGGAACTGATCAGCACCA
IK:AC_000164.1:53467016-53467036:(-)	TGGTGACGTGACTTAGAGGG
IK:AC_000164.1:53468690-53468709:(+)	GGGACCGTGCCAAAGAACGG
IKBIP:AC_000162.1:63108653-63108673:(-)	CTCTACTGAAAGTATCCTGC
IKBIP:AC_000162.1:63121405-63121425:(-)	GGGAAGAGTCCCGAAGCTCG
IKBIP:AC_000162.1:63121429-63121449:(-)	GAGCCTGGGAAGCGGAACGA
IKBIP:AC_000162.1:63114179-63114199:(-)	TGGAAACCAGTGAATTCCAA
IKBIP:AC_000162.1:63121347-63121366:(+)	CAGCGACAGCAGGCTCACGC
IKBKAP:AC_000165.1:100206843-100206862:(+)	ACTCATGACAGAGATACCAC
IKBKAP:AC_000165.1:100188295-100188315:(-)	CAAGTCAGTAGCCCTGCAGG
IKBKAP:AC_000165.1:100187894-100187914:(-)	GAACCGTGGAAGAACCCTGG
IKBKAP:AC_000165.1:100200129-100200149:(-)	GGGCTCGAAAGGTCAGAGTG
IKBKAP:AC_000165.1:100187865-100187884:(+)	ACGGATAAGGAAACCGAACA
IKBKB:AC_000184.1:36833285-36833304:(+)	AACCAGTTTGAGAACTGCTG
IKBKB:AC_000184.1:36830252-36830272:(-)	CAGTACTCCATGGCCAGCAG
IKBKB:AC_000184.1:36852287-36852306:(+)	GGTGAGCGAGGACCTGAACG
IKBKB:AC_000184.1:36846104-36846123:(+)	TACGCCAAGGAGCTGGACCA
IKBKB:AC_000184.1:36848845-36848864:(+)	GCAGAAGTACACGGTGACCG
IKBKE:AC_000173.1:4114135-4114154:(+)	CATCATCAAGCTCTTCGCGG
IKBKE:AC_000173.1:4114056-4114075:(+)	TCAACACGGCCAGCTACCTG
IKBKE:AC_000173.1:4117460-4117479:(+)	TGTGGATCTTTGGAGCATCG
IKBKE:AC_000173.1:4113299-4113318:(+)	AGAGCACCGTCAACTACCTG
IKBKG:AC_000187.1:40507847-40507866:(+)	GCGTGAACTGCGCCAGCAGA
IKBKG:AC_000187.1:40507724-40507743:(+)	GATGCTGCGCGAGCGCTGTG
IKBKG:AC_000187.1:40513064-40513084:(-)	CGTTACCTGGGCTTTCACTG
IKBKG:AC_000187.1:40505768-40505788:(-)	GGCTGCACCATCTCACACAG
IKZF1:AC_000161.1:5442730-5442750:(-)	GCATATCAAGCTGCACTCGG
IKZF1:AC_000161.1:5425366-5425386:(-)	CTGTCGGAACTGCCCTACGA
IKZF1:AC_000161.1:5425186-5425206:(-)	TACCAGCTCCACAAGCCGCA
IKZF1:AC_000161.1:5425281-5425301:(-)	ACAACGCCATCAGCTACCTG
IKZF1:AC_000161.1:5493336-5493356:(-)	GACCTCTCTACCACGTCTGG
IKZF2:AC_000159.1:101543504-101543524:(-)	CCTCACAAGTGCAACTACTG
IKZF2:AC_000159.1:101594560-101594580:(-)	CCTAATTGAAAGCAGCGAGG
IKZF2:AC_000159.1:101594613-101594633:(-)	AGCCGCGAAGATGAGATCAG
IKZF2:AC_000159.1:101543393-101543413:(-)	CAGGTCATGAGTCACCATGG
IKZF2:AC_000159.1:101527896-101527916:(-)	ACCCTGCCTTAAATCCCAAG
IKZF3:AC_000176.1:40840038-40840058:(-)	TACAGAAGGCCCAGCCAATG
IKZF3:AC_000176.1:40801796-40801815:(+)	CTGTGTGCAGTTTAATGTGG
IKZF3:AC_000176.1:40801850-40801870:(-)	ATTCCAGTGTAATCAGTGTG
IKZF3:AC_000176.1:40803000-40803020:(-)	GATAGTAGCAGGCCAACCAG
IKZF4:AC_000162.1:57617245-57617264:(+)	CGCCCGAGTTCACATCGTAG
IKZF4:AC_000162.1:57621218-57621238:(-)	TCACATCAAGCTGCACTCCG
IKZF4:AC_000162.1:57617285-57617304:(+)	GCGCATCTGCTTCTCACCTG
IKZF4:AC_000162.1:57617978-57617997:(+)	CTTACCTACAAACTTCTGGG
IKZF5:AC_000183.1:43120305-43120325:(-)	TGGTACCAATTAAAGGTACT
IKZF5:AC_000183.1:43120341-43120361:(-)	GCAACCTGTCCCATCATCGA
IKZF5:AC_000183.1:43121132-43121152:(-)	TATTGCAACTATGCCAGCAA
IKZF5:AC_000183.1:43120199-43120219:(-)	CTTAAGCCCACCTTCCATGG
IKZF5:AC_000183.1:43123214-43123234:(-)	GAAGCAGAGGCTCTTCAGGG
IL10:AC_000173.1:4405042-4405061:(+)	AAACTGGATCATTTCCGACA
IL10:AC_000173.1:4403900-4403919:(+)	CAGGGCAGAAAGCGATGCTG
IL10:AC_000173.1:4405406-4405425:(+)	TCAACAGTAAGCTGTGCAGT
IL10:AC_000173.1:4404973-4404993:(-)	AGGAACACGTGAACTCACTG
IL10:AC_000173.1:4405067-4405086:(+)	TGGCAACCCAGGTAACCCTG
IL10RA:AC_000172.1:29098724-29098743:(+)	TGACCTTCCAGCTGTATGTG
IL10RA:AC_000172.1:29095482-29095501:(+)	GCACAACAGTAACATCGTTG
IL10RA:AC_000172.1:29094166-29094185:(+)	CCTCCTGGAAGTCCATCCAG
IL10RA:AC_000172.1:29096590-29096609:(+)	CAAGGAGGTCTGGTCCAAGG
IL10RA:AC_000172.1:29096575-29096594:(+)	GGGCTCCCGAGTAAACAAGG
IL10RB:AC_000158.1:1589223-1589243:(-)	ATTTCAAGAATATTCTACGA
IL10RB:AC_000158.1:1582947-1582966:(+)	AGGTTCATTCTCAATTCTTG
IL10RB:AC_000158.1:1583019-1583038:(+)	GGGAGGTCCGATAGTGGCTG
IL10RB:AC_000158.1:1589169-1589189:(-)	CGTTCACAGCTCAGTACCAA
IL10RB:AC_000158.1:1577785-1577804:(+)	TCTGTGACTCAAGATTTCGG
IL11:AC_000175.1:62563545-62563564:(+)	AGCTCCCGGGAGTGTTGACA
IL11:AC_000175.1:62562055-62562075:(-)	GCTGCCGAGTGTCCGCCAGG
IL11:AC_000175.1:62562014-62562034:(-)	GCGCTGTCCAGCTCAGCGCG
IL11:AC_000175.1:62562085-62562104:(+)	GCTGGTAGGACAGCCTGCAG
IL11RA:AC_000165.1:77363407-77363427:(-)	CAGTTTGGGCCCTAGCCCAG
IL11RA:AC_000165.1:77363452-77363471:(+)	ACGAGGGCACCTATACCTGT
IL11RA:AC_000165.1:77363436-77363455:(+)	CGAGCAGAAAGCACTGACGA
IL11RA:AC_000165.1:77363356-77363376:(-)	GTCCCGAAACCAGGACACCG
IL11RA:AC_000165.1:77363671-77363691:(-)	CAGCCCGGCAGGAAACAACG
IL12A:AC_000158.1:108288011-108288030:(+)	ATCGATCTCCTCAGAAGTGC
IL12A:AC_000158.1:108287959-108287979:(-)	AGTGGAGGCCTGTTTACCAC
IL12A:AC_000158.1:108291196-108291216:(-)	TGTCAGCAACACGCTACAGA
IL12A:AC_000158.1:108287940-108287959:(+)	TATACCGTGGCTAATTCCAG
IL12A:AC_000158.1:108287287-108287307:(-)	GGACTTGAAGATGTACCACG
IL12B:AC_000164.1:73013797-73013817:(-)	GATTGGTATCCTGATGCTCC
IL12B:AC_000164.1:73017024-73017043:(+)	AGTTCCCACATGGCCACGAT
IL12B:AC_000164.1:73017073-73017092:(+)	AGGAAACGACCAACTGCTGA
IL12B:AC_000164.1:73017040-73017060:(-)	TTTGCTGGCATCTCCCATCG
IL12B:AC_000164.1:73010733-73010753:(-)	GGAGTATAACAAGTACACAG
IL12RB1:AC_000164.1:5053614-5053633:(+)	GAATGTTCCTGGGAGTACGA
IL12RB1:AC_000164.1:5056807-5056827:(-)	GGGCCATGTCCATCTCCAAG
IL12RB1:AC_000164.1:5062178-5062197:(+)	GAATGAGGTACTGCATCGAG
IL12RB1:AC_000164.1:5054084-5054104:(-)	CTGTGGCAAAGTAGCAACAG
IL12RB1:AC_000164.1:5062139-5062158:(+)	CCAACGGGACTACCATACGG
IL12RB2:AC_000160.1:78341990-78342009:(+)	GATTAACTTGTTGAAACTGG
IL12RB2:AC_000160.1:78333315-78333335:(-)	AGTGAGGCCTCTTCCTCCGT
IL12RB2:AC_000160.1:78307084-78307104:(-)	AGAACACACTTCCTGGACCT
IL12RB2:AC_000160.1:78336811-78336831:(-)	TGCATACAGAAGGGAGAACG
IL12RB2:AC_000160.1:78341854-78341874:(-)	TGACGAGATTCGAATATGTG
IL13:AC_000164.1:23020391-23020410:(+)	AGGGCTGTAGCAGAAGGCAC
IL13:AC_000164.1:23019375-23019394:(+)	CCATTGCACAGCGGCACCTG
IL13:AC_000164.1:23019340-23019360:(-)	CCTCAACCTGACGAGCAGCA
IL13:AC_000164.1:23019033-23019053:(-)	GTGTCATCCAAAGGACCAAG
IL13:AC_000164.1:23020458-23020478:(-)	CATGGCGCTCTTATTGACCG
IL13RA1:AC_000187.1:3074089-3074109:(-)	ACAGCACAGCGTCCAAGTAA
IL13RA1:AC_000187.1:3064484-3064504:(-)	TGGAGTCAAGCGATGAGTAT
IL13RA1:AC_000187.1:3074073-3074093:(-)	GTAATGGTTAAGGACAATGC
IL13RA1:AC_000187.1:3070908-3070928:(-)	ATGGTGACTTATATGTGCAG
IL13RA2:AC_000187.1:22449860-22449880:(-)	GAAATGTTGATAGTGAAAGC
IL13RA2:AC_000187.1:22444373-22444392:(+)	ATAGTCTGATGACTCCAAGT
IL13RA2:AC_000187.1:22448654-22448674:(-)	ACTTATTGGATATCATCACA
IL13RA2:AC_000187.1:22444435-22444454:(+)	AATCAATACACTCTAACACA
IL15:AC_000174.1:16362731-16362750:(+)	ATGGAAGTACTTCTCAAATA
IL15:AC_000174.1:16351590-16351609:(+)	ATCGCTGTTACTTTGCAATT
IL15:AC_000174.1:16351487-16351506:(+)	TAAATTGCTGTTTGCTAGCA
IL15:AC_000174.1:16353602-16353621:(+)	ATCACTTTCAGTATATAAAG
IL15:AC_000174.1:16362708-16362727:(+)	GAAGTAAACACAAGTAGCAC
IL-15L:AC_000175.1:49400402-49400422:(-)	AAGCATCGGAGAGTCTCAGC
IL-15L:AC_000175.1:49400425-49400445:(-)	CGATCACAGACAACTCCAGC
IL-15L:AC_000175.1:49399209-49399229:(-)	GGAAGTAGAAAGGCTCCCTT
IL-15L:AC_000175.1:49399230-49399250:(-)	GCATCTTCGTGATGGCAATG
IL-15L:AC_000175.1:49399412-49399432:(-)	ACTCACCAATAGATTATCTG
IL15RA:AC_000170.1:17624032-17624052:(-)	TGATGCTGTAACTCTTGACC
IL15RA:AC_000170.1:17624079-17624098:(+)	CTGGCTTCAAGCGTAAAGCT
IL15RA:AC_000170.1:17624151-17624171:(-)	GAGGTTGGGAGTGGTCCAGT
IL15RA:AC_000170.1:17624118-17624138:(-)	GGTCTCGTTAAACACACACT
IL15RA:AC_000170.1:17628953-17628972:(+)	TCCTCCTGTGGGAACCACAG
IL16:AC_000178.1:27594181-27594201:(-)	GAGGGTGCCCTGACACGCCG
IL16:AC_000178.1:27593918-27593938:(-)	ATGGAGGACGAAGCCCGCAG
IL16:AC_000178.1:27594423-27594443:(-)	GCACAGCAGGGACTTCATGA
IL16:AC_000178.1:27593741-27593760:(+)	AAAGCTTACAAGCAGGCGGG
IL16:AC_000178.1:27595626-27595645:(+)	TATCTCCTTGCTGAGCACAG
IL17A:AC_000180.1:24348329-24348349:(-)	AGGTTGACCCTCACATGCTG
IL17A:AC_000180.1:24348292-24348311:(+)	TCCAGGCTGCCCACCTACTG
IL17A:AC_000180.1:24348396-24348415:(+)	ACAAGCGCTCCACCTCACCT
IL17A:AC_000180.1:24348235-24348254:(+)	GCTACTGCTTCTGAGTCTGG
IL17A:AC_000180.1:24349800-24349820:(-)	TGGCCTCCCAGATCACAGAG
IL17B:AC_000164.1:62771580-62771600:(-)	GCTGAGGAACAGCTCCGAGC
IL17B:AC_000164.1:62771530-62771550:(-)	AGCTGTGGCTGTCCAACAAG
IL17B:AC_000164.1:62771562-62771582:(-)	GCCGGCCAGGAGGAAGTGCG
IL17B:AC_000164.1:62771637-62771657:(-)	AAAGCCCTATGCCCGCATGG
IL17C:AC_000175.1:13927657-13927677:(-)	GAGCTGGTGGAACAGGCGGT
IL17C:AC_000175.1:13927780-13927800:(-)	CTCGGCGGAGTAGCAGCGCA
IL17C:AC_000175.1:13927832-13927851:(+)	GCTGGCCCGAGCTGCCAAGT
IL17C:AC_000175.1:13927888-13927907:(+)	TGGAGGCGGTAGGCCGCAGG
IL17D:AC_000169.1:36105639-36105659:(-)	AACGCCAGCTGCCCGGCCGG
IL17D:AC_000169.1:36105655-36105674:(+)	CGTTGCGCGCCTGCTCGCGC
IL17D:AC_000169.1:36105721-36105741:(-)	GCAGCTGTACGGGCGACTGG
IL17D:AC_000169.1:36105588-36105607:(+)	ACGCTGCGCAGGTTGGTGGG
IL17F:AC_000180.1:24392801-24392820:(+)	GCCACAATGTCAACAGCAGC
IL17F:AC_000180.1:24397855-24397874:(+)	TCACCACGGCCGTGTCACAC
IL17F:AC_000180.1:24392675-24392694:(+)	AAACTCCCTGGTTCCGCCTG
IL17F:AC_000180.1:24392702-24392721:(+)	GGATGTCAACCCTCACAATG
IL17F:AC_000180.1:24391385-24391405:(-)	ACACATGGGCTGCATCAACG
IL17RA:AC_000162.1:109385825-109385844:(+)	ATATGTCATCGACCTGCCCG
IL17RA:AC_000162.1:109385702-109385721:(+)	CATCACCGTGGAGACCCTCG
IL17RA:AC_000162.1:109385752-109385772:(-)	ACTGGTGGACTCGTTCCACG
IL17RA:AC_000162.1:109383770-109383789:(+)	CTTCGTGGTAGAACCCAGAG
IL17RA:AC_000162.1:109387944-109387964:(-)	ATGAATGCAGATACCCACAG
IL17RB:AC_000179.1:47620748-47620768:(-)	AGCCAGCATCCGCTTGTTGA
IL17RB:AC_000179.1:47620726-47620746:(-)	GCCACCAAGATCTGCGTGAT
IL17RB:AC_000179.1:47622493-47622513:(-)	GAACATAAGCTGGATCCTCC
IL17RB:AC_000179.1:47620676-47620696:(-)	CATCAGGTGCAATTACACTC
IL17RB:AC_000179.1:47619967-47619987:(-)	GAACACAGTCTATTTCATTG
IL17RC:AC_000179.1:16880819-16880838:(+)	ACCAGGTTACTGTGCCACCA
IL17RC:AC_000179.1:16882830-16882850:(-)	CACTCAGCCCAGGTACCAGA
IL17RC:AC_000179.1:16883751-16883771:(-)	GAGCTTGAGGAGCCTAGGAA
IL17RC:AC_000179.1:16880933-16880952:(+)	TCTGCAGACACGTTGAGCCA
IL17RD:AC_000179.1:44534478-44534497:(+)	AGGATTTCGGGTCATACTGG
IL17RD:AC_000179.1:44537535-44537555:(-)	AAACGGAAGCCAAAGGTGTG
IL17RD:AC_000179.1:44539935-44539954:(+)	ATGTGCCGCAAGAAGCAACA
IL17RD:AC_000179.1:44529870-44529889:(+)	CCACTTACTTGAATCCAGTG
IL17RE:AC_000179.1:16890341-16890361:(-)	CCATGGCTCGAGAGTCAGAG
IL17RE:AC_000179.1:16892657-16892676:(+)	CATAAGGCAGGTCTACAGTG
IL17RE:AC_000179.1:16890241-16890260:(+)	TTCTCTACGACATACCACTG
IL17RE:AC_000179.1:16892630-16892650:(-)	TCTGCCCTGTCTGTGCATCG
IL17RE:AC_000179.1:16891515-16891535:(-)	ACCTGCAAGAGGACACCGTG
IL17REL:AC_000162.1:121006214-121006233:(+)	CTCTTGCAGGCGAAGCCCTG
IL17REL:AC_000162.1:120994639-120994659:(-)	GTACAGGTGCCAGAGTCGGG
IL17REL:AC_000162.1:120994592-120994612:(-)	TCTGAAGCGGTTCATCTGCG
IL17REL:AC_000162.1:120995303-120995323:(-)	AGAGCCTCTACGTCACCCTG
IL18:AC_000172.1:22804238-22804257:(+)	TTTCGTATGATTGAGAGCTT
IL18:AC_000172.1:22803268-22803287:(+)	ACACTGCACAGAGATGGTTA
IL18:AC_000172.1:22800638-22800657:(+)	TCATTATCAATGTTATCAGG
IL18:AC_000172.1:22803285-22803304:(+)	TTACGGCCAGACCTCTAGTG
IL18:AC_000172.1:22804208-22804228:(-)	CAAGTTCTCTTCATTAACCA
IL18BP:AC_000172.1:52417351-52417371:(-)	TGAGACTTCCTCTGCTGGCC
IL18BP:AC_000172.1:52418058-52418077:(+)	TCATCGAGCACCTCCCAGGC
IL18BP:AC_000172.1:52417992-52418012:(-)	GCTGCAGGCGGTACAGGACA
IL18BP:AC_000172.1:52417297-52417317:(-)	TGGGAGTGCTAGCGGCCGCG
IL18BP:AC_000172.1:52418250-52418270:(-)	GGAGAAGTTGGTATCTTGCA
IL18R1:AC_000168.1:7153253-7153273:(-)	CATAAGTACCCAAACTGTCA
IL18R1:AC_000168.1:7155149-7155168:(+)	TCACATTACCGCAGTCGAAG
IL18R1:AC_000168.1:7157379-7157399:(-)	TGATAGTAATTGTGTTCACA
IL18R1:AC_000168.1:7155349-7155368:(+)	GATCTTACTCCTTCCAAATG
IL18RAP:AC_000168.1:7198733-7198753:(-)	ATGTGAGACAGAACTCTCAC
IL18RAP:AC_000168.1:7211811-7211830:(+)	AGATATTCTGGATCCCATCA
IL18RAP:AC_000168.1:7198040-7198060:(-)	AGGTATTCAGAAGCTCGGGT
IL18RAP:AC_000168.1:7198812-7198831:(+)	AAGTGATGCACAAAGTCCAG
IL19:AC_000173.1:4481535-4481555:(-)	GGTCACGCAGCACACATCTA
IL19:AC_000173.1:4478967-4478986:(+)	CTGTGCTCAGTGCATGCCCG
IL19:AC_000173.1:4479011-4479030:(+)	CATGAACTTGCACCGTGTGG
IL19:AC_000173.1:4479245-4479265:(-)	GCCATGCAGGGTTTCCGATG
IL1A:AC_000168.1:46354941-46354960:(+)	AAGCTGTAATGTGCTGATCT
IL1A:AC_000168.1:46354900-46354920:(-)	CTTTATGAGAGTCATCCACC
IL1A:AC_000168.1:46356602-46356621:(+)	AGAGGTTTCCGAGGTATCCA
IL1A:AC_000168.1:46356649-46356669:(-)	AAGCTATGAGCCACTTCGTG
IL1A:AC_000168.1:46358313-46358332:(+)	TTACCTGATTGAGAGAGAGG
IL1B:AC_000168.1:46414370-46414389:(+)	GTCACACAGAAACTCGTCGG
IL1B:AC_000168.1:46414282-46414301:(+)	GGAGAGCCTTCAGCACACAT
IL1B:AC_000168.1:46415225-46415245:(-)	TCTTCCATGATGATGACCTG
IL1B:AC_000168.1:46414298-46414317:(+)	ACATGGGCTAGCCAGCACCA
IL1B:AC_000168.1:46412417-46412436:(+)	GCTCATGCAGAACACCACTG
IL1F10:AC_000168.1:46638817-46638837:(-)	GCATGACAGTTGTCTGCATT
IL1F10:AC_000168.1:46639208-46639228:(-)	CCAGGCAACGGCTACCTCCC
IL1F10:AC_000168.1:46639160-46639180:(-)	TGCGTTCCAGGCCTCTGTTG
IL1F10:AC_000168.1:46638772-46638791:(+)	AAGGCTCTGTACATGAGAGA
IL1F10:AC_000168.1:46639558-46639577:(+)	ATCGAGGACCTGTACAAGGG
IL1R1:AC_000168.1:6883492-6883511:(+)	GAGTCCAGCTAATGAGACAA
IL1R1:AC_000168.1:6880157-6880176:(+)	AAAGCAGTATCGTGTCACCC
IL1R1:AC_000168.1:6879039-6879058:(+)	TACCCAGAGACTGCTGACCG
IL1R1:AC_000168.1:6879059-6879079:(-)	TACAAGTTGTCCGTCTCCCG
IL1R1:AC_000168.1:6878822-6878841:(+)	GAGCTTACTATTGCTCAGTG
IL1R2:AC_000168.1:6739842-6739862:(-)	ATGAAATCGGCAGCTTCCTG
IL1R2:AC_000168.1:6739933-6739953:(-)	GGGCGCTGGTAGACTCCCAG
IL1R2:AC_000168.1:6745761-6745780:(+)	CGTAAACAATGTGTCCATGG
IL1R2:AC_000168.1:6742176-6742196:(-)	AGGACAAACTAGTAGCCCAG
IL1RAP:AC_000158.1:77285476-77285496:(-)	ATCCTGCAAAGCCATGCCTC
IL1RAP:AC_000158.1:77248963-77248983:(-)	CCCACGCTTCTCAATGACAC
IL1RAP:AC_000158.1:77249009-77249028:(+)	TACTAATGCGGTTCTCAGGG
IL1RAP:AC_000158.1:77249209-77249229:(-)	CCAGAACGCTGCGATGACTG
IL1RAP:AC_000158.1:77228544-77228563:(+)	TCATCAGGTGAATAGATGTG
IL1RAPL1:AC_000187.1:119729321-119729341:(-)	TCTGTAGAAGAAGGTGACTT
IL1RAPL1:AC_000187.1:120908150-120908169:(+)	GCATATAAGAGAATCAAGTG
IL1RAPL1:AC_000187.1:120372385-120372404:(+)	CCACTGTCCTGCAGTAACGT
IL1RAPL1:AC_000187.1:120271664-120271684:(-)	GCAGAGAACCTGAAATCCTG
IL1RAPL1:AC_000187.1:119731703-119731722:(+)	GAGATTAGCTGAATCACCTG
IL1RAPL2:AC_000187.1:53038291-53038310:(+)	AGTGTTATAGATGTCCAGCT
IL1RAPL2:AC_000187.1:53038275-53038295:(-)	CACTTGGCTGATTCTCCATG
IL1RAPL2:AC_000187.1:53301809-53301828:(+)	GGCGAATTATACCTGCCATG
IL1RAPL2:AC_000187.1:52834984-52835003:(+)	AAATGCTCTTCTAATCCAGG
IL1RL1:AC_000168.1:7122720-7122739:(+)	TCATACCTTCCACATCAGCT
IL1RL1:AC_000168.1:7124017-7124037:(-)	AAATCCCGAGTCGCTGACTT
IL1RL1:AC_000168.1:7125802-7125822:(-)	CAGGCTGTGTCCAATTGTAG
IL1RL1:AC_000168.1:7123969-7123988:(+)	GAAATCGGATAGTTGCCTCA
IL1RL2:AC_000168.1:7032972-7032991:(+)	GAGGGTCAACAACACCCTGG
IL1RL2:AC_000168.1:7021184-7021203:(+)	CAGGGAAAGTAGATGCAACG
IL1RL2:AC_000168.1:7020062-7020082:(-)	GTACCTGCTCTGATAAAGCG
IL1RL2:AC_000168.1:7032987-7033006:(+)	CCTGGTGGACGACTACTACG
IL1RN:AC_000168.1:46703399-46703419:(-)	GGTACCACATCTATCTTCTC
IL1RN:AC_000168.1:46701809-46701828:(+)	AGGACCAAATACTAAATTAG
IL1RN:AC_000168.1:46701789-46701808:(+)	TTAGTTGCTGGATACTTGCA
IL1RN:AC_000168.1:46701757-46701776:(+)	ACCAGAAGATCTTCTACCTG
IL1RN:AC_000168.1:46704682-46704702:(-)	TGGTGGGCCCGTTGTCGAAG
IL20:AC_000173.1:4505469-4505489:(-)	TGGCAAGACGGCTGACCTTC
IL20:AC_000173.1:4505214-4505233:(+)	TCATTGACGTCAGAATCTTG
IL20:AC_000173.1:4505406-4505425:(+)	ACTGAGACTTTACCTGGACA
IL20:AC_000173.1:4505451-4505470:(+)	TGACCACCATATCTTCCGGA
IL20:AC_000173.1:4506195-4506214:(+)	CCATATGTCATGCCCTTGTG
IL2:AC_000174.1:35618212-35618231:(+)	AGAAGTGAAGTCATTGCTGC
IL2:AC_000174.1:35618153-35618172:(+)	ACTCTTGCACTCGTTGCAAA
IL2:AC_000174.1:35618370-35618390:(-)	TATGCATCCTGGAGAGCTTG
IL2:AC_000174.1:35621150-35621169:(+)	AGAAGAACTCAAACTTCTAG
IL2:AC_000174.1:35618178-35618197:(+)	CACCTACTTCAAGCTCTACG
IL20RA:AC_000166.1:75994098-75994118:(-)	ACATGAAGAATATCCTACAG
IL20RA:AC_000166.1:75986747-75986767:(-)	GTGTGTGACAAACCACACTC
IL20RA:AC_000166.1:75988933-75988953:(-)	GCTAAAGTTAAGGCCATGTG
IL20RA:AC_000166.1:75987490-75987509:(+)	TAGTCAAAGCAACCTCTGGT
IL20RB:AC_000158.1:133289585-133289604:(+)	GTCACACTCAGGCCTTTGAG
IL20RB:AC_000158.1:133285427-133285446:(+)	ATGGTAATCTCCATCCCAGG
IL20RB:AC_000158.1:133291510-133291530:(-)	ACTATTCTGTCGAGTACCAG
IL20RB:AC_000158.1:133289543-133289562:(+)	CCGGAGGCTGTACGACACAG
IL21:AC_000174.1:35467649-35467668:(+)	CAACTAAAGTCAGCAAATAA
IL21:AC_000174.1:35462951-35462971:(-)	ACCTTTACATCTTCTGGAGC
IL21:AC_000174.1:35467727-35467747:(-)	CTTCTCCCTGTATTTGTGGC
IL21:AC_000174.1:35467695-35467714:(+)	TATTAACTAAACAGCTGAAG
IL21:AC_000174.1:35469645-35469665:(-)	CTTTCTAGGTATTCCTTGGG
IL21R:AC_000182.1:25253793-25253812:(+)	TTGCTCCTGCTAATGCTCCA
IL21R:AC_000182.1:25262963-25262982:(+)	TGACCGTGTCTATGCACTGA
IL21R:AC_000182.1:25262986-25263005:(+)	ACAAACTTCAGTATGAGCTG
IL21R:AC_000182.1:25260532-25260552:(-)	GTGGCACGTGTACTCCACGT
IL21R:AC_000182.1:25264154-25264174:(-)	GCTCGTAGCTTGACCCACTG
IL22:AC_000162.1:45723105-45723124:(+)	TCACAGATGTTCGTCTCATT
IL22:AC_000162.1:45724346-45724366:(-)	GTACATTTCTCTGGATGTGC
IL22:AC_000162.1:45723259-45723279:(-)	AGCAGCGCTTCGTCACCTGC
IL22:AC_000162.1:45723122-45723141:(+)	ATTGGGAACAAATTGTTCCA
IL22:AC_000162.1:45723328-45723348:(-)	GGTGGAATTTGTCAGATTGG
IL22RA1:AC_000159.1:129359309-129359329:(-)	GGGATACAGGTCACATCAGG
IL22RA1:AC_000159.1:129376299-129376319:(-)	TTCGGAGTACTGGACAGGCT
IL22RA1:AC_000159.1:129371327-129371347:(-)	CTTCACTCGGCACATGTAGG
IL22RA1:AC_000159.1:129356003-129356022:(+)	CAGCGTCCAGTATAAGACGT
IL22RA2:AC_000166.1:76079911-76079930:(+)	GGTTTCAGAGACTCGTTGGC
IL22RA2:AC_000166.1:76075933-76075953:(-)	GCTCTGGCTGGGATCCACTC
IL22RA2:AC_000166.1:76075898-76075918:(-)	ACAGCGGTTCATTCCATGGT
IL22RA2:AC_000166.1:76066132-76066152:(-)	TTACCATACAGAGACCAAGA
IL22RA2:AC_000166.1:76075914-76075934:(-)	CAGGCTGGACCATGACACAG
IL23A:AC_000162.1:57334561-57334581:(-)	AGGACTCAGGGACAACAGTC
IL23A:AC_000162.1:57334882-57334902:(-)	ACACCTACCAATGGGACATG
IL23A:AC_000162.1:57333894-57333914:(-)	TGCTTGCAAAGAATTCATCG
IL23A:AC_000162.1:57334594-57334613:(+)	CATCCTCACACTGGATACGG
IL23R:AC_000160.1:78473716-78473736:(-)	TTCTTCAGTTGGTGTCATGG
IL23R:AC_000160.1:78469517-78469536:(+)	CCACAAAGTTGTTATACCAA
IL23R:AC_000160.1:78469492-78469511:(+)	GTACAGTACACAAAGGCTTG
IL23R:AC_000160.1:78462300-78462320:(-)	CTTGTACCTGGAACCCTGGG
IL24:AC_000173.1:4611311-4611331:(-)	TCATGAGTGTCCGGCTGCTG
IL24:AC_000173.1:4612546-4612565:(+)	AGCAGCATCAGACTCAAGCA
IL24:AC_000173.1:4612469-4612488:(+)	GGAGAACTACTCCTTCTACC
IL24:AC_000173.1:4612580-4612600:(-)	GATGAACTCTTCTATGCACG
IL24:AC_000173.1:4610368-4610387:(+)	GTTCACGTAGAACCTCAGCA
IL25:AC_000167.1:21386250-21386269:(+)	GCCAGTGGGTGCAACACCTC
IL25:AC_000167.1:21386280-21386300:(-)	GGGAACCCACACCCTCTGTT
IL25:AC_000167.1:21386096-21386115:(+)	GCGATGGAGCGGCTGTTGAG
IL25:AC_000167.1:21386127-21386147:(-)	AGAACCCTGCAGTTCCAGCA
IL26:AC_000162.1:45754596-45754616:(-)	AGAAGGACAGAAGTTGTTCC
IL26:AC_000162.1:45754653-45754672:(+)	TTGCAAGGAAATGCACTTTG
IL26:AC_000162.1:45768200-45768219:(+)	GAGAGATGAAATCCATTACT
IL26:AC_000162.1:45754638-45754657:(+)	ACTCCAATTACAAGTTTGCA
IL26:AC_000162.1:45754692-45754712:(-)	AGCGGCTCAGTTTCTGCCTG
IL27:AC_000182.1:26322129-26322149:(-)	AGGTCAGCCTGCATCTCGCC
IL27:AC_000182.1:26321913-26321932:(+)	ACGCCAGGCCTGGAAGGTCG
IL27:AC_000182.1:26322211-26322231:(-)	CTGGCTCGAGCTGGTGTCTG
IL27:AC_000182.1:26321969-26321988:(+)	GGTCGAGGTTCACTCCTGGC
IL27:AC_000182.1:26320732-26320752:(-)	AGTTCTGGACCAGTTCAGAG
IL27RA:AC_000164.1:12758135-12758154:(+)	GCCGAACATCTCGTAGCCAG
IL27RA:AC_000164.1:12753431-12753450:(+)	TACCCAAGCAGGTCAAAGAG
IL27RA:AC_000164.1:12760711-12760731:(-)	TGACGAACTCCTTGTCTGGG
IL27RA:AC_000164.1:12766410-12766429:(+)	GCTTTGGACATACAGCATGG
IL27RA:AC_000164.1:12760750-12760770:(-)	GAACTGGGTGACCATCCCAC
IL2RA:AC_000170.1:17571450-17571470:(-)	ATGGCGTTTCTGAGACTCGG
IL2RA:AC_000170.1:17577913-17577933:(-)	TCACGTTCGTGTTCCCATGG
IL2RA:AC_000170.1:17541180-17541199:(+)	GAGGTTCTTCGTATTCATCG
IL2RA:AC_000170.1:17571533-17571553:(-)	GCATGACGGCCGACACTCTG
IL2RB:AC_000162.1:75937750-75937769:(+)	CAATTTCATGACATCCACTA
IL2RB:AC_000162.1:75933641-75933660:(+)	CTTACCATAGCCTGATGCAC
IL2RB:AC_000162.1:75933718-75933737:(+)	AAGAAGATGTGGTTCAACCA
IL2RB:AC_000162.1:75933668-75933687:(+)	TGCCCAGAAAGTAAACCAAG
IL2RB:AC_000162.1:75928567-75928586:(+)	TCTCAGGGTCCAGGCCACTG
IL2RG:AC_000187.1:84817388-84817408:(-)	GTTCTAGCTGGAATTCACTC
IL2RG:AC_000187.1:84817099-84817119:(-)	GCTGCTTCCGGTGTTCCCGT
IL2RG:AC_000187.1:84817451-84817470:(+)	GGTGCAGTACCGGAGTGACC
IL2RG:AC_000187.1:84816592-84816612:(-)	GGGCAGAGTAGAAACATCGA
IL3:AC_000164.1:23711367-23711386:(+)	CATCTGAGTTCAAGGAGCCC
IL3:AC_000164.1:23710320-23710339:(+)	CTTTCAGGTTTGCCTGCAGA
IL3:AC_000164.1:23710119-23710138:(+)	AGCACTGGCTGGAATTCCTG
IL3:AC_000164.1:23710335-23710355:(-)	TTAGAAAGAGAGCCTTCTGC
IL31:AC_000174.1:55447352-55447372:(-)	CATGCCCATGCCAGAGCTCG
IL31:AC_000174.1:55447974-55447993:(+)	CCAACGCGGCACAGCTCCGG
IL31:AC_000174.1:55450578-55450598:(-)	GCTGAGCTGTTGATGTTGTG
IL31:AC_000174.1:55448115-55448135:(-)	TGGTAGTGGATGGCTATGGG
IL31:AC_000174.1:55447278-55447297:(+)	ATGTTTAAGGCCAAGCAGCG
IL31RA:AC_000177.1:23338236-23338256:(-)	AGCAGTAAATAGTACCCACT
IL31RA:AC_000177.1:23332100-23332120:(-)	GAAGTCAACTTCACCAGAAG
IL31RA:AC_000177.1:23321532-23321551:(+)	AGAACTCACATGGACCCAGT
IL31RA:AC_000177.1:23338282-23338301:(+)	AGATGACTTAGGTGCCAACA
IL32:AC_000182.1:2494444-2494463:(+)	GGCTTCTTTCAGGGTGTTAT
IL32:AC_000182.1:2495021-2495040:(+)	GGCAGTCCTAGCAGAGACTA
IL32:AC_000182.1:2495229-2495248:(+)	CAAGGACGCCTTTAAAGTCA
IL32:AC_000182.1:2495780-2495800:(-)	TGCTGTGCTTCCTGAAGCAA
IL33:AC_000165.1:38732300-38732320:(-)	ACTGGCCTTCCAAGTATCAA
IL33:AC_000165.1:38731108-38731127:(+)	CTGATCGTTGTATGTACTCA
IL33:AC_000165.1:38732370-38732390:(-)	GAACCACCTTCAACAGTCTG
IL33:AC_000165.1:38731062-38731082:(-)	AAGCTATGAGATCTATGTGG
IL33:AC_000165.1:38729196-38729216:(-)	CAACAGTAAGGAGCACTCTG
IL34:AC_000175.1:1553977-1553997:(-)	CGCCATCACTGGATTCCTGC
IL34:AC_000175.1:1553960-1553980:(-)	TGCGGGACAAGCTGCAGTAC
IL34:AC_000175.1:1553941-1553961:(-)	CCGGAACCGCCTTCAGTACA
IL34:AC_000175.1:1554037-1554056:(+)	CATTTCCCAAGGCCATGCCG
IL34:AC_000175.1:1552780-1552800:(-)	TGAGTCTCAGTGCTACTGAG
IL36A:AC_000168.1:46569738-46569757:(+)	TATTCAGGATATCAACCATC
IL36A:AC_000168.1:46569756-46569776:(-)	CTTGAAGGACCCATACCAGA
IL36A:AC_000168.1:46569559-46569579:(-)	TGTTTCAGAACGGCCAAGGT
IL36A:AC_000168.1:46570006-46570025:(+)	TACACAGAGACTCTTGAGAA
IL36B:AC_000168.1:46582761-46582780:(+)	GACATGGAATTCAATAAGGA
IL36B:AC_000168.1:46579132-46579152:(-)	GCCGAGAATCACGAATGTGA
IL36B:AC_000168.1:46582830-46582849:(+)	CTCTACTGTACAGAAATCCA
IL36B:AC_000168.1:46582785-46582804:(+)	AATGGTACTCCACATTACCT
IL36B:AC_000168.1:46584803-46584823:(-)	GGAGACAGACTGAAAGACAA
IL36G:AC_000168.1:46544675-46544695:(-)	TCGGAGACTACTACATATCT
IL36G:AC_000168.1:46543895-46543914:(+)	GATGGAGGAATCCATACATC
IL36G:AC_000168.1:46545979-46545998:(+)	TGTCTATGTTGTGAGGACGT
IL36G:AC_000168.1:46544734-46544754:(-)	TGCTCCGAGGAACTACCACG
IL36RN:AC_000168.1:46623018-46623038:(-)	CTAGAAGCTGATTATCATGC
IL36RN:AC_000168.1:46624107-46624127:(-)	TGGCATCCAGAGACCGATTG
IL36RN:AC_000168.1:46624160-46624179:(+)	GGAGCCAGTGCCTGTCATGT
IL36RN:AC_000168.1:46624491-46624511:(-)	CTGTACAAAGAAACCAGCCT
IL36RN:AC_000168.1:46623035-46623054:(+)	TAGCCGGAGGCCTACAAGCG
IL37:AC_000168.1:46484087-46484107:(-)	ACCTGCATGGGCAGCACTCA
IL37:AC_000168.1:46487355-46487374:(+)	GATAAGACTTACATACTCCC
IL37:AC_000168.1:46487285-46487304:(+)	GAAATTCACCATCCATGACG
IL37:AC_000168.1:46488004-46488024:(-)	ATAAGCTGACTTCACACGGG
IL3RA:NW_003100874.1:15755-15774:(+)	CTATGGGTCATTTGGCGGCA
IL3RA:NW_003100874.1:15789-15808:(+)	CACCGCTGGTACCATTCACC
IL3RA:NW_003100874.1:16393-16412:(+)	CCGGCAGGTCAGGTTGTCCG
IL3RA:NW_003100874.1:13125-13145:(-)	GGACCTTGCCTACAAAGAGG
IL3RA:NW_003100874.1:16321-16340:(+)	ATGGTATTGAACGTTCGCCG
IL4:AC_000164.1:23000541-23000560:(+)	GCAGCAAAGACGTCTGCTAC
IL4:AC_000164.1:23000869-23000889:(-)	GAACATCCTCACAACGAGAA
IL4:AC_000164.1:23000927-23000946:(+)	GTGTCCATGGACGAAGTGAC
IL4:AC_000164.1:23000956-23000975:(+)	CCAGTAAGCAGACCAGCACT
IL4:AC_000164.1:22995692-22995712:(-)	TGCTTGAACAAATTCCTGGG
IL4I1:AC_000175.1:56692473-56692493:(-)	GATTAAGCAGGGCACGCACG
IL4I1:AC_000175.1:56693032-56693051:(+)	CACGTCTCCTAGGAGCCGCA
IL4I1:AC_000175.1:56694639-56694659:(-)	CGACGAGAACACGTGGACAG
IL4I1:AC_000175.1:56696089-56696108:(+)	CAACCACAACCACCCTCCGG
IL4I1:AC_000175.1:56694609-56694629:(-)	GGTGAAGCTGCGTAACTACG
IL4R:AC_000182.1:25171576-25171596:(-)	AGATGTCGGCGTGAACCGTG
IL4R:AC_000182.1:25186997-25187016:(+)	CCGGCCTGAGAGCATCAGCG
IL4R:AC_000182.1:25187096-25187115:(+)	CCCATCACCTGAGAACAGCG
IL4R:AC_000182.1:25184713-25184733:(-)	GGATGACAACAGCCACAAGG
IL4R:AC_000182.1:25186973-25186993:(-)	TCGTCTTGCTGACCTCCACG
IL5:AC_000164.1:23184440-23184460:(-)	CATGGTACTTTCTACAGCAT
IL5:AC_000164.1:23184747-23184767:(-)	ACATTTGTATGCTGAGGAGT
IL5:AC_000164.1:23186453-23186473:(-)	AGACTTCTTCAATGCACAGT
IL5:AC_000164.1:23184497-23184517:(-)	TATCAGCAGAGTTCGATGAG
IL5RA:AC_000179.1:23311595-23311614:(+)	CGAGTGTGCGGACAGTGCCC
IL5RA:AC_000179.1:23315657-23315677:(-)	GGCATCCTTGCCAACAAGCC
IL5RA:AC_000179.1:23311615-23311635:(-)	TGTAGGGAGTGGTCGTTCCA
IL5RA:AC_000179.1:23304585-23304604:(+)	GAAATGAGAGGATCAACCGA
IL6_AC_000161.1:AC_000161.1:31578585-31578604:(+)	GACTTCTGCTTTCCCTACCC
IL6_AC_000161.1:AC_000161.1:31579913-31579932:(+)	AGGACGGATGCTTCCAATCT
IL6_AC_000161.1:AC_000161.1:31578646-31578666:(-)	GTGGTCAGAAGTAGTCTGCC
IL6_AC_000161.1:AC_000161.1:31578678-31578697:(+)	CGAAGCTCTCATTAAGCGCA
IL6_AC_000161.1:AC_000161.1:31580732-31580751:(+)	TACCTCCAGAACGAGTATGA
IL6_AC_000165.1:AC_000165.1:23287438-23287458:(-)	ACGCAAGGCTCCGCCTTTGT
IL6_AC_000165.1:AC_000165.1:23287474-23287494:(-)	GAGTTGAAGGTAACTGCCTC
IL6_AC_000165.1:AC_000165.1:23287422-23287441:(+)	GCTTGCTTCGATTCCAACAA
IL6_AC_000165.1:AC_000165.1:23287453-23287473:(-)	GGAGTTTCTGACATAACGCA
IL6R:AC_000160.1:16211848-16211867:(+)	CCTGAGCACCCAGTGAACTG
IL6R:AC_000160.1:16210707-16210727:(-)	TCAGTAGAGTGAATTGTGAG
IL6R:AC_000160.1:16206547-16206566:(+)	TGTAGCCGTCAAATCCTAGG
IL6R:AC_000160.1:16206153-16206172:(+)	GTAGTAATATGAGTTCCAGG
IL6ST:AC_000177.1:23243734-23243754:(-)	GATCTGAGGTAACCTTCCCA
IL6ST:AC_000177.1:23243664-23243684:(-)	AGGATAATCAACAGTGCATG
IL6ST:AC_000177.1:23256252-23256272:(-)	CTACGTAGCGATCATTTGTG
IL6ST:AC_000177.1:23247769-23247789:(-)	GTAGATGATGTATCTTCAGG
IL7:AC_000171.1:44181275-44181294:(+)	TCACAATCAGATGATGCTAC
IL7:AC_000171.1:44181216-44181236:(-)	AATGGTCAACATCGATGACT
IL7:AC_000171.1:44181295-44181314:(+)	TGGCAACAGAACAAGGATCA
IL7:AC_000171.1:44104946-44104966:(-)	CACCTATCAACAGTTTCACA
IL7:AC_000171.1:44181257-44181277:(-)	GATATTAGCGGTAAAGACGG
IL7R:AC_000177.1:38341601-38341621:(-)	ACATGAGGTAGCCTACCGTC
IL7R:AC_000177.1:38339344-38339364:(-)	ACTCCGGAGACCAACGGCAC
IL7R:AC_000177.1:38337587-38337607:(-)	TGTGGCTCTGATGGTCACTC
IL7R:AC_000177.1:38341691-38341711:(-)	CGTCAGAGTCGTCTATCGTG
IL7R:AC_000177.1:38339494-38339513:(+)	CTGGTTAAATTCACACGCTG
IL9:AC_000164.1:48921802-48921821:(+)	TCTTCAGCTGGTTGACAATC
IL9:AC_000164.1:48921853-48921872:(+)	TCATCTGTGACAAACCCTCT
IL9:AC_000164.1:48921871-48921891:(-)	CTCCACAGCATGCTTCCAAG
IL9:AC_000164.1:48921824-48921843:(+)	GTGGAATCTCGTGCTCACTG
IL9R:AC_000182.1:100882-100901:(+)	GCAGATACTGTGGATCCACA
IL9R:AC_000182.1:100316-100336:(-)	GCTATGAACTGGCCTTCAAG
IL9R:AC_000182.1:99836-99856:(-)	GCGGAGGAGGAGCGATACGA
IL9R:AC_000182.1:99894-99913:(+)	GGGCCTCATAGGCAGAACCA
ILDR1:AC_000158.1:67095752-67095772:(-)	AGTGTATTACTGCACCATTG
ILDR1:AC_000158.1:67103530-67103549:(+)	GTCACATTTGAGGATGACGG
ILDR1:AC_000158.1:67088403-67088423:(-)	ATGAACCCACTGCTGCAGCG
ILDR1:AC_000158.1:67102049-67102069:(-)	AAGTTCGCATCGTGGCCCAG
ILDR2:AC_000160.1:2017952-2017971:(+)	CAATCCTGACTACTGGTCAG
ILDR2:AC_000160.1:2019226-2019245:(+)	CCGGAAGAACTTCGCCACCG
ILDR2:AC_000160.1:1977511-1977530:(+)	CAGCAGGAGGACTGTTCGAG
ILDR2:AC_000160.1:1977298-1977317:(+)	AGTGCCCGACAAGAAGAAGG
ILDR2:AC_000160.1:1977406-1977425:(+)	CTATTGCCAGGATCGCATGG
ILF2:AC_000160.1:16778961-16778980:(+)	TGTTGCTGCACTAGGAAACA
ILF2:AC_000160.1:16778437-16778457:(-)	AAATCTTTAGGATCACCACC
ILF2:AC_000160.1:16777536-16777555:(+)	TGATGAAACTTCCTTCAGTG
ILF2:AC_000160.1:16778407-16778426:(+)	GATGACTACAGGACACAATG
ILF3:AC_000164.1:16376422-16376442:(-)	CCACATTCTCAGACTCGGCA
ILF3:AC_000164.1:16380377-16380397:(-)	GCCTGTCCAGAACGTCCGGG
ILF3:AC_000164.1:16381661-16381681:(-)	ACTTCTCACAGAGAAGCTCG
ILF3:AC_000164.1:16376690-16376710:(-)	GCAGTAGGCCCTTTGCCACG
ILF3:AC_000164.1:16383756-16383775:(+)	GACTGAACCAGCTCAAACCA
ILK:AC_000172.1:47076174-47076194:(-)	AGGTTCGAGACTGGAGTACA
ILK:AC_000172.1:47081491-47081511:(-)	TCAGTGCCGGGAGGGCAACG
ILK:AC_000172.1:47081441-47081461:(-)	CGGAGAACGACCTCAACCAG
ILK:AC_000172.1:47076769-47076789:(-)	CAAGTATGGAGAGATGCCTG
ILK:AC_000172.1:47077318-47077338:(-)	AATCAATGTGATGAACCGTG
ILKAP:AC_000160.1:118147914-118147934:(-)	TGACACTTCGTTATCCGAGG
ILKAP:AC_000160.1:118146530-118146550:(-)	CTTCAGCCTGAAAGGCTACG
ILKAP:AC_000160.1:118145304-118145323:(+)	GTTCTGATGCAAATTCTGTG
ILKAP:AC_000160.1:118146464-118146484:(-)	CATCCTGAACGACATCACCG
ILVBL:AC_000164.1:9027216-9027236:(-)	AGCTTGTCTGAGGATGTCGG
ILVBL:AC_000164.1:9023813-9023832:(+)	CAAGGGCCTCATGAGTCGAG
ILVBL:AC_000164.1:9023078-9023098:(-)	CGTGGCGGGTGTCCACCACG
ILVBL:AC_000164.1:9023060-9023079:(+)	TGAGAAGTTGGGCATCCGCG
IMMP1L:AC_000172.1:63047630-63047650:(-)	ACTATGCTTCGTGGTGTTCT
IMMP1L:AC_000172.1:63045642-63045662:(-)	TCAGTGTTCTGGACCATCAA
IMMP1L:AC_000172.1:63047599-63047618:(+)	AGTATAGCCAACAAGTCGAA
IMMP1L:AC_000172.1:63047544-63047564:(-)	ATACGTTGGTGGTGTTCTCG
IMMP1L:AC_000172.1:63042132-63042151:(+)	CAACCACAATGTCACCTCTG
IMMP2L:AC_000161.1:57127850-57127869:(+)	AGTGGAAGGAGCATCTATGC
IMMP2L:AC_000161.1:57127736-57127755:(+)	CATGGTGCAGTCCCAAGGCT
IMMP2L:AC_000161.1:57127832-57127851:(+)	AGTTGCCTGTGTGGCAAGAG
IMMP2L:AC_000161.1:57127790-57127809:(+)	CTTCTTTGTGGCGGTACCTG
IMMT:AC_000168.1:48568287-48568307:(-)	CGTGCTGCAACTTCTTCAGG
IMMT:AC_000168.1:48544059-48544079:(-)	GGTCACGCCGGATAACTGAC
IMMT:AC_000168.1:48559473-48559493:(-)	GGCATGGTCGCAATGGACGG
IMMT:AC_000168.1:48576401-48576420:(+)	CTCATATAACCGCTGCAGAG
IMMT:AC_000168.1:48577014-48577033:(+)	GGTTCAGGCAGCTCAATCTG
IMP3:AC_000178.1:33646514-33646534:(-)	GCAACACGCGTAGCTCATGC
IMP3:AC_000178.1:33646684-33646703:(+)	CTCTCGGCCTAGTGCCCACG
IMP3:AC_000178.1:33646616-33646636:(-)	CGCGCTCAGGCAGATCGCGC
IMP3:AC_000178.1:33646531-33646550:(+)	TGCGGCGTTATCGGCTGCAG
IMP4:AC_000159.1:1251622-1251641:(+)	GGTGCCCAGCGCATGAACCG
IMP4:AC_000159.1:1250645-1250665:(-)	GTAACTCGGTGGGAATCAGG
IMP4:AC_000159.1:1248749-1248769:(-)	CCTTGCGGTACAGGTACTCG
IMP4:AC_000159.1:1250694-1250713:(+)	CTGGAGTTTGACGATGCCGG
IMPA1:AC_000171.1:83282715-83282735:(-)	TAGGGTCAATGATCCATGTA
IMPA1:AC_000171.1:83280373-83280392:(+)	CATGGATTATGCAGTAACCC
IMPA1:AC_000171.1:83286231-83286250:(+)	AGGATAAGATGTACACTGGC
IMPA1:AC_000171.1:83286211-83286230:(+)	AATTGTGTACAGTTGCCTGG
IMPA2:AC_000181.1:43202077-43202097:(-)	GACCGTTGCAGAAGGCACCC
IMPA2:AC_000181.1:43202095-43202114:(+)	TCAGCGACTGCGCGTCTCTG
IMPA2:AC_000181.1:43198296-43198316:(-)	AGTTGCAGGTGCCGTCAATG
IMPA2:AC_000181.1:43206717-43206737:(-)	CGTACCCATGGGCACCCGCG
IMPA2:AC_000181.1:43202026-43202045:(+)	GGTGATTTACCACTGCACGG
IMPACT:AC_000181.1:32643119-32643139:(-)	TTGGCTTAAAGGGCAAGAAC
IMPACT:AC_000181.1:32624030-32624049:(+)	GGAATGCCATGATCAATTGG
IMPACT:AC_000181.1:32645264-32645284:(-)	AATGGCTGCTATATATGGCG
IMPACT:AC_000181.1:32644048-32644068:(-)	ATGCTACCAAATGAATACCC
IMPAD1:AC_000171.1:25550150-25550170:(-)	GTAAATGGTAAACCTGTGCT
IMPAD1:AC_000171.1:25547843-25547863:(-)	GCCTGGGCGATGGTAGACGG
IMPAD1:AC_000171.1:25551269-25551289:(-)	GATGCCACACAGGAGTACAC
IMPAD1:AC_000171.1:25547779-25547798:(+)	GCGAGACACGACAATCCTTG
IMPDH1:AC_000161.1:93395039-93395059:(-)	GCGGACTACCTGATCAGCGG
IMPDH1:AC_000161.1:93389739-93389759:(-)	TCCAGAATTCCAGGCCAATG
IMPDH1:AC_000161.1:93389394-93389413:(+)	CGTCACCCACGGTATGCGAG
IMPDH1:AC_000161.1:93389284-93389303:(+)	AAGGAAGTCGATGTCTCGGG
IMPDH1:AC_000161.1:93389070-93389089:(+)	CACCACCAGCTCATTCCGTG
IMPDH2:AC_000179.1:51535466-51535485:(+)	GACGGCCTCACCTACAAGTG
IMPDH2:AC_000179.1:51536265-51536284:(+)	TGGGATGGCCATAGCAATGG
IMPDH2:AC_000179.1:51535442-51535461:(+)	GCACAGCAGCTGTTCAACTG
IMPDH2:AC_000179.1:51535938-51535958:(-)	CAGTGAAGTCGATGTACCCG
IMPG1:AC_000166.1:15884704-15884723:(+)	TGAGACACTGGCAACGTCTG
IMPG1:AC_000166.1:15884669-15884688:(+)	AGTGTGTCATCGGTAGGGAG
IMPG1:AC_000166.1:15894532-15894551:(+)	ATCTGTTCCATGGATTCCTG
IMPG1:AC_000166.1:15888232-15888251:(+)	GCGATCCAGAAAGATCCGGT
IMPG1:AC_000166.1:15880505-15880524:(+)	TGCGACCTCCTGGTAATACG
IMPG2:AC_000158.1:46117265-46117285:(-)	CTATGCAGTTACCTTCAATG
IMPG2:AC_000158.1:46117214-46117234:(-)	AATTAGCCTACATTCCAACA
IMPG2:AC_000158.1:46134215-46134234:(+)	GAATTCTGCAACCTGCTCAG
IMPG2:AC_000158.1:46140607-46140627:(-)	GGTGACATGTCAACACTGGG
IMPG2:AC_000158.1:46117283-46117302:(+)	AGTGAACATCTATGCCACTG
INA:AC_000183.1:24132078-24132098:(-)	GAACACCTTGCGGTAAGAGG
INA:AC_000183.1:24132258-24132278:(-)	CTGACTCAGGTCCAGCCCGT
INA:AC_000183.1:24132352-24132372:(-)	TCTCGATGAACACGGCGAAG
INA:AC_000183.1:24132628-24132647:(+)	GAAGGCGCAGCAGCGCGACG
INA:AC_000183.1:24140802-24140822:(-)	GCAAGTCCTGGTATTCCCGA
INADL:AC_000160.1:84369761-84369780:(+)	CCAAGGCGCACAGTGCCCGG
INADL:AC_000160.1:84427732-84427752:(-)	GGCAGCGCCGCATATCACAA
INADL:AC_000160.1:84396692-84396711:(+)	CAACCGTCGACAACAAACCA
INADL:AC_000160.1:84446101-84446120:(+)	GATTAGACGCAAAGATCCAG
INADL:AC_000160.1:84401211-84401231:(-)	ACTGAACCTCCTACAGCCAG
INAFM2:AC_000167.1:36058160-36058179:(+)	GGCCAAGACCAACAAGAAGT
INAFM2:AC_000167.1:36058118-36058137:(+)	CAAGCCGGCCACCTACACCG
INAFM2:AC_000167.1:36058231-36058251:(-)	GTAGACGGCGAGCACGATGG
INAFM2:AC_000167.1:36058195-36058215:(-)	GAGCACGTAGGCGAACACGG
INCA1:AC_000176.1:27051115-27051134:(+)	AGGAGGAGGCCATGTTCAGG
INCA1:AC_000176.1:27050469-27050488:(+)	TCTTAGTCAAAGGCCCAGGT
INCA1:AC_000176.1:27051159-27051178:(+)	CATCTCAGCCCGGGTAAGGG
INCA1:AC_000176.1:27050440-27050460:(-)	AAGGTGTCTCCATAGTGCTG
INCA1:AC_000176.1:27051808-27051827:(+)	GAGGGCAGACTATCCACAGG
INCENP:AC_000186.1:41300549-41300568:(+)	GTGTGGACCGGCAGTCCGTG
INCENP:AC_000186.1:41300292-41300312:(-)	AATCCTCATCCGAGCTCGAG
INCENP:AC_000186.1:41300360-41300379:(+)	GCTCCCTGATGACTACACCT
INCENP:AC_000186.1:41299940-41299959:(+)	GGTTGTCCCGCAGAAAGACG
INCENP:AC_000186.1:41310873-41310893:(-)	GGAGCCTCTCCAGGTAACTG
INFAF:AC_000165.1:22708114-22708133:(+)	GCCAGAAGTAAGGACCAGTC
INFAF:AC_000165.1:22708104-22708123:(+)	CAGCAGCAGGGCCAGAAGTA
INFAF:AC_000165.1:22707858-22707877:(+)	GCCCTCTGTGCTGAAGAGCT
INFAF:AC_000165.1:22708042-22708061:(+)	TTGGCCAGGCTGTGGATGTG
ING1:AC_000169.1:89339418-89339438:(-)	ATCGTGGTCGTGATTATTGG
ING1:AC_000169.1:89339335-89339354:(+)	AAACGAGGCGATCGCCCAGG
ING1:AC_000169.1:89339082-89339101:(+)	AACTGGACGAGTACTACGAG
ING1:AC_000169.1:89339364-89339383:(+)	CCAACAACAAGAGGTCCCGG
ING2:AC_000184.1:13339995-13340015:(-)	GTTGTCCAGCTCCCGCAGCA
ING2:AC_000184.1:13339936-13339955:(+)	GCAGGACTACCTCGAGTGTG
ING2:AC_000184.1:13339970-13339990:(-)	ACGTTCCTCTGCATGTCGTG
ING2:AC_000184.1:13345067-13345086:(+)	AGCCGAAAGTGAGCGAGCTG
ING3:AC_000161.1:86211917-86211937:(-)	TCTCAGTGAAGCGATCCCTC
ING3:AC_000161.1:86227049-86227068:(+)	GGATTACAGAGATACTAGAG
ING3:AC_000161.1:86229825-86229845:(-)	ATCTGTTGTCGTATGGTGAG
ING3:AC_000161.1:86230186-86230205:(+)	TTGTCGAAATAATAATTCCA
ING4:AC_000162.1:104150911-104150930:(+)	TCGGCGACTGGACACAGACC
ING4:AC_000162.1:104150635-104150654:(+)	AGACAGATCCAGGAAGCCTA
ING4:AC_000162.1:104150654-104150674:(-)	AAACTCCTTGCACTTGCCAT
ING4:AC_000162.1:104150938-104150958:(-)	CCTTCAGATCAGCCTCAAAG
ING4:AC_000162.1:104151547-104151567:(-)	GCATATCCAACACATCAGAG
ING5:AC_000160.1:121197425-121197444:(+)	GAGCGCCTACAACAAGTGCA
ING5:AC_000160.1:121197443-121197462:(+)	CAAGGAGTACAGCGACGACA
ING5:AC_000160.1:121198825-121198844:(+)	TCGAGAGTGCTGGAGGACGG
ING5:AC_000160.1:121198741-121198760:(+)	AGGTGGACAAGCACATCCGG
ING5:AC_000160.1:121201660-121201680:(-)	GCATGTCCAGCACATCAGAG
INHA:AC_000159.1:108227040-108227059:(+)	TCTGCACCGAAGGCATGCCG
INHA:AC_000159.1:108229075-108229094:(+)	GCCCAGCTGTGGTTCCACAC
INHA:AC_000159.1:108229020-108229040:(-)	GCTGGAACACATACGTGAAG
INHA:AC_000159.1:108229141-108229161:(-)	AGTACCAGCAGGCCAAGCAG
INHBA:AC_000161.1:79986787-79986806:(+)	GCGATCAGAAAGCTTCATGT
INHBA:AC_000161.1:79996828-79996848:(-)	GATTTCTGCACGTTCCACCA
INHBA:AC_000161.1:79986832-79986851:(+)	GTGGAGATAGAGGACGACAT
INHBA:AC_000161.1:79986893-79986913:(-)	CGCGAACGTGATGATCTCCG
INHBB:AC_000159.1:72523517-72523536:(+)	TGCTGGCGGTGGGCTCGCTG
INHBB:AC_000159.1:72523720-72523739:(+)	TTGAACCGCCTGCAGATGCG
INHBB:AC_000159.1:72523627-72523646:(+)	CAGGACACCTGCACGTCGTG
INHBB:AC_000159.1:72523803-72523822:(+)	GCACGCGGGCAAGGTGCGCG
INHBB:AC_000159.1:72526546-72526565:(+)	AAGGTGTACTTCCAGGAGCA
INHBC:AC_000162.1:56340591-56340611:(-)	CTGCTGCAGGTAGACGACAC
INHBC:AC_000162.1:56340625-56340644:(+)	AGGTGAGGTTGGTGTCACGT
INHBC:AC_000162.1:56350284-56350303:(+)	GGTTAAGCAGCAGCTCCCGG
INHBC:AC_000162.1:56340785-56340804:(+)	AGTAGTGTTGCAGAGGCCTG
INHBE:AC_000162.1:56335363-56335382:(+)	TGGTCAGCTGTAGTCCCTCA
INHBE:AC_000162.1:56335335-56335354:(+)	GGTGGAGGATGAGTCAGCCG
INHBE:AC_000162.1:56334804-56334823:(+)	GGTGCTCAGCCAGAAAGACG
INHBE:AC_000162.1:56335296-56335316:(-)	GCCCTCCGGAGACTGCAGCG
INIP:AC_000165.1:103674765-103674785:(-)	AGTTGCAATCTTGGCAGAAC
INIP:AC_000165.1:103674703-103674723:(-)	CAACAAATCATCCTGGAGCT
INIP:AC_000165.1:103672470-103672489:(+)	GGTCCCGGAAGTCCTTGTTG
INIP:AC_000165.1:103672485-103672505:(-)	CTCGAGACCCGCCCTCAACA
INIP:AC_000165.1:103692187-103692207:(-)	GCAGCAAACCCTTCAGGACA
INMT:AC_000161.1:66003724-66003744:(-)	AGTCTGACATGATGATCTCC
INMT:AC_000161.1:66002149-66002168:(+)	CTTCGATTCAGGCACCATAG
INMT:AC_000161.1:66003745-66003764:(+)	CACGGAGCTCAACCTCCGGG
INMT:AC_000161.1:66003821-66003840:(+)	CAATACGTGTGTGAACTCGA
INMT:AC_000161.1:66005800-66005819:(+)	GGGTCCGAAGGACAGTCAAG
INO80:AC_000167.1:36693999-36694018:(+)	AGAATGCCATTAATACCCTG
INO80:AC_000167.1:36686325-36686345:(-)	TATCACCAGTTACCAGCTGG
INO80:AC_000167.1:36693001-36693020:(+)	CTGGTGCCAATTGTTAAGTG
INO80:AC_000167.1:36697787-36697807:(-)	GGTAGTTAACATCACACAGG
INO80:AC_000167.1:36711092-36711112:(-)	GCTGAGTGATGAATCCAGTG
INO80B:AC_000168.1:10156898-10156917:(+)	CCCAGACAGGTCCCGCAGTG
INO80B:AC_000168.1:10155814-10155833:(+)	TTCTGCAGCAGAGCTCGCTA
INO80B:AC_000168.1:10157619-10157638:(+)	ACCCGCTAGACTCAACTCCA
INO80B:AC_000168.1:10157121-10157140:(+)	AGGCACGGTACTGCTCAAGG
INO80C:AC_000181.1:21911923-21911943:(-)	GGTTTGGCAGCTTTCTCCAT
INO80C:AC_000181.1:21911949-21911968:(+)	ATTTAAGGATCCCAACTTTG
INO80C:AC_000181.1:21913244-21913263:(+)	AACAGATCCTGGCTTCTGAA
INO80C:AC_000181.1:21913276-21913296:(-)	TTGGGATCATTCAGTTGCCA
INO80C:AC_000181.1:21914249-21914269:(-)	TTAGCTGGTTTAAAGGATGG
INO80D:AC_000159.1:94808709-94808728:(+)	CGCTTCCATCTCCTTCAACG
INO80D:AC_000159.1:94824892-94824912:(-)	GCAGGCCTCGCCATACCAGG
INO80D:AC_000159.1:94837006-94837025:(+)	ATATTCACATTGCTTGAAGG
INO80D:AC_000159.1:94831559-94831578:(+)	CGACTTATACAAGAGAAGTG
INO80E:AC_000182.1:26522948-26522967:(+)	GCAGGTGTGTCTGACAACTT
INO80E:AC_000182.1:26525713-26525733:(-)	TGAAAGTGTCCCGGGACAAG
INO80E:AC_000182.1:26525515-26525534:(+)	GTCGGTCTAGGAGGAAACTG
INO80E:AC_000182.1:26525497-26525517:(-)	ACTTCTGCAGTACGAGAACG
INPP1:AC_000159.1:5886648-5886668:(-)	CAAAGAGAATATGGAGAACA
INPP1:AC_000159.1:5870002-5870021:(+)	AGTGACGCACTGAAGTCCAC
INPP1:AC_000159.1:5868439-5868459:(-)	ACAGCGAAGCGCAGAGCCAA
INPP1:AC_000159.1:5869912-5869932:(-)	CACAAGACCTACACACCCGC
INPP1:AC_000159.1:5869972-5869992:(-)	GTGTCTATGACATACAGACA
INPP4A:AC_000168.1:3698841-3698860:(+)	TCTGCAGAGAGTGACCGCGT
INPP4A:AC_000168.1:3700270-3700289:(+)	GTACCGCTTCCCGACCACCG
INPP4A:AC_000168.1:3702026-3702046:(-)	GATGATGGTCTGGTACTGTG
INPP4A:AC_000168.1:3709489-3709509:(-)	TTAGCCCTGATGATGTCCTG
INPP4A:AC_000168.1:3709544-3709563:(+)	AAGTGAGTTACTACGCCGAG
INPP4B:AC_000174.1:15961832-15961852:(-)	GGCTTGCAGAATTAAGCAGT
INPP4B:AC_000174.1:15822553-15822573:(-)	CTTGTGTTCAGGTACAACAC
INPP4B:AC_000174.1:15720221-15720241:(-)	TTGTCAGACCCTGCTCCGCG
INPP4B:AC_000174.1:15722313-15722333:(-)	GTGACACCAGTCAAGAACAG
INPP4B:AC_000174.1:15934915-15934934:(+)	TCTCTACGACGTCATCACCG
INPP5A:AC_000183.1:51200716-51200735:(+)	TGAACGTGCACGACCTGTGG
INPP5A:AC_000183.1:51164966-51164986:(-)	GGAGAAGGAGAAGTTCCCGC
INPP5A:AC_000183.1:51200645-51200665:(-)	TGAAGCGTCCATGTCGCACG
INPP5A:AC_000183.1:51159046-51159065:(+)	CCGGATCCCTGAGTACACGG
INPP5B:AC_000160.1:108631276-108631296:(-)	GCAGCATAATCCCAACCAGT
INPP5B:AC_000160.1:108630591-108630610:(+)	GTGGTTTAAAGCTGTATCAG
INPP5B:AC_000160.1:108632099-108632118:(+)	CCCACACTGAGGAGTACGAG
INPP5B:AC_000160.1:108636447-108636466:(+)	CGATGACTGGGATACCAGGT
INPP5D:AC_000160.1:113464517-113464536:(+)	CTACAGACCATGGACACCAG
INPP5D:AC_000160.1:113485804-113485823:(+)	GAAGTCCAAGGACAGTTCTG
INPP5D:AC_000160.1:113501642-113501662:(-)	CGATCACGTAGATGTCATGG
INPP5D:AC_000160.1:113464495-113464515:(-)	TCTGGAACAACGTCTCCGAG
INPP5D:AC_000160.1:113507106-113507126:(-)	GCTGTTAACAAATCCCAAGG
INPP5E:AC_000168.1:103935600-103935620:(-)	CCTGCGGACGGCGAACAAGG
INPP5E:AC_000168.1:103932401-103932420:(+)	CTGGCCCTGCATGTTCCACG
INPP5E:AC_000168.1:103936096-103936116:(-)	GCGGCCGTCAGGGACCCGAG
INPP5E:AC_000168.1:103936050-103936070:(-)	CCCAGAGCAAGTCAGCAACG
INPP5E:AC_000168.1:103930224-103930243:(+)	GGACGTGATGAAGAGCAGGG
INPP5F:AC_000183.1:40271725-40271744:(+)	CTGCCTGGATCGCACCAATG
INPP5F:AC_000183.1:40242655-40242675:(-)	ACCTCTAGCTCAAGATCCTG
INPP5F:AC_000183.1:40261571-40261591:(-)	TGAGAGCCACTAGAAATCGT
INPP5F:AC_000183.1:40279002-40279022:(-)	GTTGGCTAATTAGTTCCTGG
INPP5F:AC_000183.1:40195288-40195307:(+)	GGACACTACATCCTGCAGCA
INPP5J:AC_000174.1:72082110-72082130:(-)	CCCACGTCAAACTTGAAGGT
INPP5J:AC_000174.1:72076195-72076215:(-)	CCAGTTTGTGAAATCCCATG
INPP5J:AC_000174.1:72079915-72079934:(+)	ACGCGCTCTTTACGGACCAG
INPP5J:AC_000174.1:72082316-72082335:(+)	CCTGGACAGACCGTATCCTG
INPP5J:AC_000174.1:72081823-72081843:(-)	GCAGGTCGTAGCTCTCGATG
INPP5K:AC_000176.1:23204685-23204705:(-)	ACTCCAACAACTATGACACC
INPP5K:AC_000176.1:23206759-23206778:(+)	GTAAGAGGAGCCCTTGCATG
INPP5K:AC_000176.1:23210085-23210104:(+)	GTTACCTTGACGAAGCTCAG
INPP5K:AC_000176.1:23206157-23206176:(+)	CTCGTGGTCCAGGATGTTGG
INPPL1:AC_000172.1:52613268-52613288:(-)	GCTCTGCTGGTCAAACACCT
INPPL1:AC_000172.1:52614864-52614883:(+)	TGGCTGGACCTGCTCCGCGG
INPPL1:AC_000172.1:52613733-52613753:(-)	ACGTGTGGATGGCTGCAGTG
INPPL1:AC_000172.1:52612522-52612542:(-)	CTGGTAGAGCCAGAGCGCGG
INPPL1:AC_000172.1:52616399-52616419:(-)	CCTGTATATCCATGTCCAGG
INS:AC_000186.1:50036546-50036565:(+)	TACCTGGTGTGCGGAGAGCG
INS:AC_000186.1:50036530-50036550:(-)	GGTACAGCGCCTCCACCAGG
INS:AC_000186.1:50036566-50036585:(+)	CGGCTTCTTCTACACGCCCA
INS:AC_000186.1:50036501-50036520:(+)	TTCGTCAACCAGCATCTGTG
INSC:AC_000172.1:37945683-37945702:(+)	GAGTCCACTTGCATCAGGTG
INSC:AC_000172.1:37945394-37945413:(+)	AGCGCTGTACTCGCTGACCA
INSC:AC_000172.1:37929342-37929361:(+)	TTAGCTATGATGCGGCACAA
INSC:AC_000172.1:37905010-37905030:(-)	CAGCTTTCTGGAGAGCATGG
INSC:AC_000172.1:37929398-37929418:(-)	ACACCACAGAGTCCACCACG
INSIG1:AC_000161.1:117907564-117907583:(+)	CGAAGCACAGAAGCCACCCG
INSIG1:AC_000161.1:117907739-117907759:(-)	GGTGATGCCAGCTGTTGACG
INSIG1:AC_000161.1:117907524-117907543:(+)	CTGGACGACCACCTCTGGAG
INSIG1:AC_000161.1:117910632-117910651:(+)	GGCCAGCGTGATGCGCTGCG
INSIG1:AC_000161.1:117907902-117907922:(-)	GCTGCTGTCCCGCAGCACGG
INSIG2:AC_000159.1:70137450-70137469:(+)	CGGTGTGTAGCCGTCTTTGT
INSIG2:AC_000159.1:70137391-70137411:(-)	TCCTAGATGCCTGTCAATGC
INSIG2:AC_000159.1:70140586-70140605:(+)	CACTATCCATTGGATTGTGG
INSIG2:AC_000159.1:70137430-70137449:(+)	GAGAATGGTCCAGTGTGATG
INSL3:AC_000164.1:5252857-5252876:(+)	CGAGGAGGACGGGCGACCTG
INSL3:AC_000164.1:5252701-5252720:(+)	GGACCGTCGTCCGCTCACCT
INSL3:AC_000164.1:5252808-5252827:(+)	ACTTCGTGCGCGCGCTCGTG
INSL3:AC_000164.1:5252775-5252795:(-)	TTTCTCAGGCGCCTCCTGCG
INSL5:AC_000160.1:78849619-78849638:(+)	ATTTCAGAAGCAAGGCGTGA
INSL5:AC_000160.1:78849665-78849685:(-)	GATGACTGTGCGTACGTACT
INSL5:AC_000160.1:78849702-78849721:(+)	CAGGTGGAGGCGGCACGCGG
INSL5:AC_000160.1:78849686-78849705:(+)	ACATCTGCGCCAGCTCCAGG
INSL6:AC_000165.1:39603207-39603227:(-)	GCTAATGTCGTTCAGCTCAC
INSL6:AC_000165.1:39603289-39603308:(+)	TAACTGGAGCCACGTTGAGA
INSL6:AC_000165.1:39603404-39603424:(-)	TTTGTTGCTCTCCTCCAGAC
INSL6:AC_000165.1:39603169-39603189:(-)	GGAGCCCGAGACACAGATAG
INSM1:AC_000170.1:40230734-40230753:(+)	GATGGGCACGGCTTTCTCGG
INSM1:AC_000170.1:40230359-40230379:(-)	GATCGCCGTCCTCGCCGCCG
INSM1:AC_000170.1:40230303-40230323:(-)	CGCTTCACCAGGAAGCCGCG
INSM1:AC_000170.1:40231032-40231052:(-)	TGGCAGATGAACTCGCCCAG
INSM2:AC_000178.1:46199830-46199849:(+)	TCAAGAAACCAAAGGCCATG
INSM2:AC_000178.1:46200008-46200028:(-)	GGTGCTGAGCTAGAGCGAAG
INSM2:AC_000178.1:46199235-46199254:(+)	AAGAGAACTAAACGGACGGG
INSM2:AC_000178.1:46199891-46199910:(+)	TCTGGGCCTGAAGATCAAGG
INSR:AC_000164.1:17322434-17322453:(+)	GACCACGCATCAGCCACCCA
INSR:AC_000164.1:17402230-17402249:(+)	GTGAGCCTCGGATAACTGTG
INSR:AC_000164.1:17320480-17320499:(+)	GAAACTGAGATGGGATCCAG
INSR:AC_000164.1:17332959-17332979:(-)	ACAAATGCAAGAACTCTCGG
INSR:AC_000164.1:17402440-17402459:(+)	TATTCCGGATATCCATACCG
INSRR:AC_000160.1:14045382-14045401:(+)	GTCCTGGCGCTGTGTCACAG
INSRR:AC_000160.1:14043206-14043225:(+)	CATGTTCACAGCCACCGGCG
INSRR:AC_000160.1:14049629-14049648:(+)	TCCGAACCTTACCTGCAGGT
INSRR:AC_000160.1:14049867-14049887:(-)	GACGTGGAGATGACATCCTG
INSRR:AC_000160.1:14046047-14046066:(+)	GAACCTCAAACTCATCCGGG
INTS10:AC_000184.1:37513300-37513319:(+)	TCTTAAACAATCTCTCCCAA
INTS10:AC_000184.1:37520187-37520207:(-)	GTACACCATCGAGCGGAATG
INTS10:AC_000184.1:37516598-37516618:(-)	TGAAACCGTGGTGCAACATG
INTS10:AC_000184.1:37521038-37521057:(+)	AAACTCGCAGTCGCCCTGGG
INTS10:AC_000184.1:37517562-37517582:(-)	GAATTTCCCAGATCAGCCGG
INTS1:AC_000182.1:41987312-41987332:(-)	GTTCTCATCCTCCTCATACG
INTS1:AC_000182.1:41990816-41990835:(+)	GCCCGAGACCTACTACAAGT
INTS1:AC_000182.1:41994683-41994702:(+)	AGGTGCTGGACTACTTCCTG
INTS1:AC_000182.1:41984395-41984415:(-)	AGAGCAATGAAGTCTCCTGG
INTS1:AC_000182.1:41993360-41993380:(-)	TCATCCGTCAGGGTGCACGG
INTS12:AC_000163.1:20738241-20738260:(+)	CAAGGTCCTCACAACTGAGA
INTS12:AC_000163.1:20735542-20735561:(+)	CTTGACGAATCTTTGGCTCG
INTS12:AC_000163.1:20748567-20748587:(-)	GGAGCTACAGAAACAACTGT
INTS12:AC_000163.1:20741101-20741121:(-)	CACAATACCACACAAGGCGA
INTS2:AC_000176.1:11401951-11401971:(-)	AGTGCCATCCGCACCAAGCA
INTS2:AC_000176.1:11403079-11403099:(-)	AGCACAAGACGCAATCGACG
INTS2:AC_000176.1:11410679-11410699:(-)	TGCGGGTACTTCTTACTGTG
INTS2:AC_000176.1:11421905-11421925:(-)	TTTATGTACACGTCAATCAG
INTS3:AC_000160.1:16703672-16703691:(+)	TGTAAACAGCCATGGCAATG
INTS3:AC_000160.1:16696857-16696876:(+)	AATTTAGGGTTGTCAAAGAG
INTS3:AC_000160.1:16699357-16699376:(+)	CAGCCAATGATGGCCCATCG
INTS3:AC_000160.1:16707413-16707433:(-)	GTACGGGAACTAGTGAAGAG
INTS3:AC_000160.1:16695960-16695980:(-)	GAGTTGCTATGACAACGCAG
INTS4:AC_000186.1:18184611-18184630:(+)	TCAGTCAACTCTATCCTGAA
INTS4:AC_000186.1:18198746-18198765:(+)	TAACAATATCACCCTTCGAG
INTS4:AC_000186.1:18191677-18191696:(+)	CAAGGAAGAGATAGATACGG
INTS4:AC_000186.1:18198602-18198622:(-)	GCGCCTCCACAGCAGCAATG
INTS5:AC_000186.1:41682008-41682027:(+)	TTGCTGCAGTTGACTCAGCA
INTS5:AC_000186.1:41682181-41682200:(+)	ACATTCGGAGGAGCTCTCGT
INTS5:AC_000186.1:41682520-41682539:(+)	AACTGCCAATGAGAGCCGAG
INTS5:AC_000186.1:41681701-41681720:(+)	GCGCATCTAGAAAGGGCACG
INTS6:AC_000169.1:20901121-20901141:(-)	GATCGAGTCATCGGTTCTGT
INTS6:AC_000169.1:20903993-20904013:(-)	AATGCCTCCCTACTATCTTG
INTS6:AC_000169.1:20906045-20906064:(+)	ACTATAGGATGAGATGTACG
INTS6:AC_000169.1:20911820-20911840:(-)	GGTGCAGAAAGTACAAAGTG
INTS7:AC_000173.1:73384200-73384219:(+)	TGGCATCAATAATTCCTGAG
INTS7:AC_000173.1:73416919-73416938:(+)	TGCTGTTACCATAATAACAG
INTS7:AC_000173.1:73419741-73419760:(+)	TGTATGGTGAAGTTGGCCAA
INTS7:AC_000173.1:73419787-73419807:(-)	AGTCAACAAGGTCTCAACCA
INTS7:AC_000173.1:73419911-73419931:(-)	TCACCTTGTAGAGCTCCACG
INTS8:AC_000171.1:71841533-71841553:(-)	TGTCCACACAATGAGAACAC
INTS8:AC_000171.1:71833185-71833205:(-)	AGTTCCGGCAGTCGGTCCTG
INTS8:AC_000171.1:71841563-71841583:(-)	GGCAGCCCTTAAGTTAAACA
INTS8:AC_000171.1:71844224-71844243:(+)	TCTATGTGCTTTGTCCCGGG
INTS9:AC_000165.1:9749286-9749305:(+)	CACGGGCACAGTCTACGCCA
INTS9:AC_000165.1:9773688-9773707:(+)	AAGATGCTACACTATGCAGG
INTS9:AC_000165.1:9732297-9732317:(-)	TCCACAGTCCAACATAATGG
INTS9:AC_000165.1:9744723-9744742:(+)	ACCCGAATTCTGCCTACCAG
INTS9:AC_000165.1:9797545-9797565:(-)	ACTGGTACAGGCACTCCAGG
INTU:AC_000174.1:30354715-30354734:(+)	GTGTGAGCCACCGAACTCCA
INTU:AC_000174.1:30368688-30368707:(+)	GTGAGGTACATAACGATGTG
INTU:AC_000174.1:30378270-30378290:(-)	CGTTGCTGTGAACGACGTAG
INTU:AC_000174.1:30364220-30364240:(-)	TAACTGGGACACAAGTTACG
INTU:AC_000174.1:30368754-30368774:(-)	GATCTAGTCAAACTTCTGTG
INVS:AC_000165.1:65671631-65671651:(-)	GGTTGGCTGCCCAGTGAAGT
INVS:AC_000165.1:65677797-65677817:(-)	CTCTGAGCTGCATAGTGCAA
INVS:AC_000165.1:65687195-65687214:(+)	GTGGATCTAGTCGACCAAGA
INVS:AC_000165.1:65671674-65671693:(+)	ACAGTGCGATGCATTCTGGT
IP6K1:AC_000179.1:51045897-51045917:(-)	CCTTGGACTCGGAGCGCATG
IP6K1:AC_000179.1:51043803-51043822:(+)	GGTATCCGTCTGTTTCGAGG
IP6K1:AC_000179.1:51048114-51048134:(-)	CTGCCGCGCAGCCTTCTCGG
IP6K1:AC_000179.1:51034748-51034767:(+)	AATGTGTGTTTGTCAAACCA
IP6K1:AC_000179.1:51045792-51045812:(-)	TCTGGAAAGGGACGTCCGAG
IP6K2:AC_000179.1:51767546-51767565:(+)	TGAAGGAGAATGCGAAACAC
IP6K2:AC_000179.1:51767489-51767508:(+)	AGCTTAAACACTACAACCCT
IP6K2:AC_000179.1:51770350-51770369:(+)	GCATGGTGACGATGCTTCAG
IP6K2:AC_000179.1:51770290-51770309:(+)	GAACCTGACTTCCTGTTATG
IP6K2:AC_000179.1:51766127-51766147:(-)	CTACACTGTCCACAGTTCCG
IP6K3:AC_000180.1:7802344-7802363:(+)	CTCGGACCTCAGGAGCGCCG
IP6K3:AC_000180.1:7802289-7802309:(-)	AGACGCGAATGGGAACCTGA
IP6K3:AC_000180.1:7802203-7802223:(-)	CCGAGTACCCGGAGAACAAG
IP6K3:AC_000180.1:7802264-7802284:(-)	AAGGGAAGCTTTAACCCATG
IP6K3:AC_000180.1:7797528-7797547:(+)	TCTGGCTCCTAATGACCGAG
IPCEF1:AC_000166.1:92317205-92317225:(-)	GTACTGGTACAGCAATCAGC
IPCEF1:AC_000166.1:92317236-92317256:(-)	AGTTCTGGGTGGTCCTGAAG
IPCEF1:AC_000166.1:92317308-92317328:(-)	GGCATGCTGACTGCCAAGGG
IPCEF1:AC_000166.1:92267131-92267151:(-)	GGATCAAAGATGACAGACAG
IPCEF1:AC_000166.1:92317329-92317349:(-)	GGATATCATGTAAAGACCTG
IPMK:AC_000183.1:762503-762523:(-)	GCCCGGCCACCTGATGCGAG
IPMK:AC_000183.1:790042-790061:(+)	TCACCTCCTACTGCACCAAA
IPMK:AC_000183.1:762379-762399:(-)	GGGCGCCTCAAGCCGAAGAG
IPMK:AC_000183.1:762524-762543:(+)	CATGTACGGGAAGGACAAAG
IPMK:AC_000183.1:783272-783291:(+)	CAATTGCAGCCGCCTCCAAG
IPO11:AC_000177.1:16924400-16924420:(-)	TGAAGAAGAACTGACAATGT
IPO11:AC_000177.1:16945766-16945786:(-)	GATTGGATTGTCCTCGACAG
IPO11:AC_000177.1:16960418-16960437:(+)	CACGGCAGTATCCTGACTGG
IPO11:AC_000177.1:16955599-16955619:(-)	CTCTGGATATAAATGTACGG
IPO13:AC_000160.1:102693160-102693179:(+)	GAACATGATCATGTTGACGA
IPO13:AC_000160.1:102693378-102693398:(-)	GCGACAGGCAGTACAGAATG
IPO13:AC_000160.1:102698831-102698851:(-)	GGTACCGCTGCAAGACTGCG
IPO13:AC_000160.1:102701290-102701310:(-)	ACCAGCCTTGGACTTCACGG
IPO4:AC_000167.1:20804046-20804065:(+)	GGTCCTCACATTCTGCCTGG
IPO4:AC_000167.1:20804173-20804193:(-)	CACACGTATTGCATCACCCA
IPO4:AC_000167.1:20805675-20805695:(-)	GCACTGACTTTAGATAGGAG
IPO4:AC_000167.1:20805426-20805446:(-)	GTTCTCTGAGAACTGGCCCA
IPO4:AC_000167.1:20803425-20803445:(-)	GAAGTCGAAGAAGCTCCCGG
IPO5:AC_000169.1:79006608-79006628:(-)	AAAGGAATGTGATCTTCGAC
IPO5:AC_000169.1:79009156-79009175:(+)	ATATTGCTGCTGAACTGGCC
IPO5:AC_000169.1:79010989-79011008:(+)	ATGAGGATGGCAACAACCAG
IPO5:AC_000169.1:79009120-79009139:(+)	TGGAAACACAGTCTAGCATG
IPO7:AC_000172.1:43807462-43807482:(-)	CTGATCGGGAAACAGCACCA
IPO7:AC_000172.1:43796419-43796439:(-)	GAAGGTGTTATATCAGTACA
IPO7:AC_000172.1:43794728-43794747:(+)	CAAGAGCGTCTGGGCAGCGG
IPO7:AC_000172.1:43792232-43792252:(-)	ACTAGGCTACATGAGAGCCA
IPO8:AC_000162.1:79287532-79287552:(-)	ATGATTTGTTGCTGAATACG
IPO8:AC_000162.1:79294136-79294155:(+)	GGAGACTCTGCAGATTGATG
IPO8:AC_000162.1:79306107-79306127:(-)	TAGGGAACCAATCACATGCA
IPO8:AC_000162.1:79278125-79278145:(-)	TATAATCCGAAGTAGACTGG
IPO8:AC_000162.1:79299131-79299150:(+)	GCTTTCAACTATCTCAACCA
IPO9:AC_000173.1:49586284-49586304:(-)	TTGAACCCACTGTCTGACGT
IPO9:AC_000173.1:49585037-49585057:(-)	AGGATGACGGGTGCAACCAG
IPO9:AC_000173.1:49589304-49589324:(-)	TAAGTGCCGAGCGGCCGCGG
IPO9:AC_000173.1:49585057-49585077:(-)	AGATCTTGTACATCTCTGGG
IPO9:AC_000173.1:49586724-49586743:(+)	GACAGAAGTCAATTACACAG
IPP:AC_000160.1:100939093-100939113:(-)	AGCTGCAAAGTAAGGACTAC
IPP:AC_000160.1:100939029-100939048:(+)	TGTGATGTGGAGCTGCAAGT
IPP:AC_000160.1:100941422-100941442:(-)	AAATTCCAGAAGATCATGGC
IPP:AC_000160.1:100941534-100941553:(+)	AAGTGAAGAGCTTAGCATCG
IPP:AC_000160.1:100956105-100956125:(-)	CACACACTCCCAAGCCACAG
IPPK:AC_000165.1:85660596-85660615:(+)	AGCTTGGGTTATCCTGCCTG
IPPK:AC_000165.1:85659447-85659466:(+)	CTCGTGTGTAACATCACTGG
IPPK:AC_000165.1:85660627-85660646:(+)	TAAGGACCTAGAGTCACACA
IPPK:AC_000165.1:85660438-85660458:(-)	AAGGACTTGTACACGCTCAG
IPPK:AC_000165.1:85648025-85648045:(-)	GTACCTGGAGGAGTTTCCTG
IQCA1:AC_000160.1:116573971-116573990:(+)	ATTTAACAGCCTCTTCTAGG
IQCA1:AC_000160.1:116537290-116537309:(+)	GCACTGACTTCATTAAACAA
IQCA1:AC_000160.1:116573857-116573877:(-)	GTTACTCGGTGATAAAGTGG
IQCA1:AC_000160.1:116510228-116510247:(+)	AAGTGCCCGTTAAGTTCCTG
IQCA1:AC_000160.1:116570620-116570640:(-)	AACCGAAAGACAGAGACGAG
IQCA1L:AC_000161.1:114578664-114578684:(-)	GCAGGACTTAAAGCTCACCC
IQCA1L:AC_000161.1:114573964-114573983:(+)	AGGTAACCCTTCCATACCTG
IQCA1L:AC_000161.1:114572367-114572387:(-)	TGAAGGAGCAGATCCGACAG
IQCA1L:AC_000161.1:114576918-114576938:(-)	GCGAGACCGGAAGATTCGGG
IQCB1:AC_000158.1:66874418-66874438:(-)	CAAGAACTTAGACAGCTCAT
IQCB1:AC_000158.1:66873737-66873757:(-)	TTGATTCAAGCTTATTGGAA
IQCB1:AC_000158.1:66895124-66895143:(+)	ATTCTCGGGTCTGTACCTGT
IQCB1:AC_000158.1:66869375-66869394:(+)	GAATTTGCAGCTGTAATCTG
IQCC:AC_000159.1:122148042-122148062:(-)	CAGTTTATGCCAAGATCATG
IQCC:AC_000159.1:122148864-122148884:(-)	CAGAATGTCCAGATCCTTGG
IQCC:AC_000159.1:122147931-122147950:(+)	TCCAGCAGGAGGCATCCACA
IQCC:AC_000159.1:122148561-122148581:(-)	GTGTCAAGGATGAACGACCC
IQCC:AC_000159.1:122148273-122148292:(+)	ACAGCAGCTCCATGGCCAAG
IQCD:AC_000174.1:63475385-63475405:(-)	GCTGGACATCATCCACAAAG
IQCD:AC_000174.1:63483781-63483801:(-)	TCATCCAGGACATCACCCGA
IQCD:AC_000174.1:63484245-63484265:(-)	GGACGAGACTATCCACAAGG
IQCD:AC_000174.1:63484192-63484212:(-)	CAGAGTCCAAGACTTCGGAG
IQCD:AC_000174.1:63483860-63483880:(-)	GATAGCCTGGTAGAACTCCG
IQCE:AC_000182.1:41244078-41244098:(-)	CTCGCCGCCTCTGAAGCCTG
IQCE:AC_000182.1:41237661-41237680:(+)	GATCAACGGGCTGAAGCAGA
IQCE:AC_000182.1:41244149-41244168:(+)	GAACGAGCATCTGCACGGAG
IQCE:AC_000182.1:41239007-41239026:(+)	CGCCATGGAGACGTACTACG
IQCF1:AC_000179.1:49560349-49560368:(+)	GATCATTCAGGCCTGGTGGA
IQCF1:AC_000179.1:49560327-49560346:(+)	TGCACGCGGCGCTCAGAGTG
IQCF1:AC_000179.1:49558349-49558368:(+)	ACCATCACCGACGTTAGAGA
IQCF1:AC_000179.1:49558557-49558576:(+)	TGCTGATAAGAGATCAGGAG
IQCF1:AC_000179.1:49560257-49560277:(-)	GCTTCTGGATCACTGACGGG
IQCF2:AC_000179.1:49579704-49579723:(+)	GGGCTGCATGCAACAATGTC
IQCF2:AC_000179.1:49579681-49579701:(-)	GCACTTGGATCATTCAGAGC
IQCF2:AC_000179.1:49579750-49579770:(-)	CAGCCAAGAAGATCCAGGCC
IQCF2:AC_000179.1:49579665-49579685:(-)	GAGCTGGTGGAGACTGACAA
IQCF5:AC_000179.1:49568018-49568037:(+)	CGATTGTTTCCATTCAGGCC
IQCF5:AC_000179.1:49568087-49568106:(+)	GAGCATGGATCATTCAATGC
IQCF5:AC_000179.1:49568133-49568152:(+)	GATGGAGAACAGGCGACGGG
IQCF5:AC_000179.1:49568153-49568172:(+)	TGGCCCTAGATGCCTTCGCA
IQCF6:AC_000179.1:49629914-49629934:(-)	CCACCAGCACTGGATGACCC
IQCF6:AC_000179.1:49629888-49629907:(+)	GTTACTGCATGCAGCACTCA
IQCF6:AC_000179.1:49629839-49629858:(+)	CAGCCATAAAGATTCAGTCA
IQCF6:AC_000179.1:49629863-49629882:(+)	GGCGTGGCAACATGGTACGC
IQCG:AC_000158.1:70806243-70806262:(+)	ATTTCTATGATACCATTGCC
IQCG:AC_000158.1:70799052-70799071:(+)	GAGGATCTCTGCAGTTCTGG
IQCG:AC_000158.1:70799033-70799052:(+)	TATCCATTCTAGACGTGCTG
IQCG:AC_000158.1:70803834-70803853:(+)	AAGTTGCCGGAAATCAGACA
IQCH:AC_000167.1:14097575-14097594:(+)	GCCTTTCCAAGAATAAAGGT
IQCH:AC_000167.1:14184630-14184650:(-)	CTTGAAAGCTAAGAAGTCCG
IQCH:AC_000167.1:14075216-14075236:(-)	GGATTAAGATAGATCCGACG
IQCH:AC_000167.1:14149555-14149575:(-)	GAGAAGCTGGTAGAACCGTG
IQCH:AC_000167.1:14184562-14184581:(+)	TAAGACCCAGAAATCACCGT
IQCJ:AC_000158.1:109080747-109080766:(+)	GGGTGTGCTGCTATCGGAGA
IQCJ:AC_000158.1:109094003-109094022:(+)	AGTCCAAGGGCTGTAGATTG
IQCJ:AC_000158.1:109075444-109075463:(+)	CCATAAATATGAGGGCTCCA
IQCJ:AC_000158.1:109080792-109080811:(+)	CAGCTTGTCCGAGGACACGG
IQCJ:AC_000158.1:109080852-109080872:(-)	CATGGCGTGAATACCTGCAG
IQCK:AC_000182.1:17445019-17445039:(-)	GTGAAGCAGGCTAGCCATTC
IQCK:AC_000182.1:17444167-17444187:(-)	TTCCCGTTTCACTTGAGAAC
IQCK:AC_000182.1:17445002-17445021:(+)	TCCAGTTCTGCTGCCCGGAA
IQCK:AC_000182.1:17444139-17444159:(-)	TGTGAGGCCACGGTTAGACG
IQCK:AC_000182.1:17549679-17549698:(+)	GTGGCAGAAGAAGCTCCGTG
IQGAP1:AC_000178.1:22576488-22576507:(+)	GCGGCAAACGGGTACACCTG
IQGAP1:AC_000178.1:22591839-22591859:(-)	TCTACTGTATTCATGCACTG
IQGAP1:AC_000178.1:22574603-22574623:(-)	TGTGGACCATGTGAACCGGG
IQGAP1:AC_000178.1:22576096-22576116:(-)	GACAGGCCTTACAAACATCG
IQGAP1:AC_000178.1:22562950-22562970:(-)	AAGACACCCAAGAAGCACAG
IQGAP2:AC_000167.1:7716936-7716955:(+)	CTGGAAGAAGGACTCCGGAA
IQGAP2:AC_000167.1:7818181-7818200:(+)	GCTGGAGGTAGCCCGACTGA
IQGAP2:AC_000167.1:7792585-7792604:(+)	GATACAGCATGCCGTCAACG
IQGAP2:AC_000167.1:7725460-7725479:(+)	ACACAGATAACACCGTGCAG
IQGAP2:AC_000167.1:7773197-7773217:(-)	AGGCTATCTAAAGTTCTCAG
IQGAP3:AC_000160.1:14325559-14325579:(-)	TGGCTCTAACCACTTCCTGG
IQGAP3:AC_000160.1:14321585-14321604:(+)	TGGACAGGGAGAACGCTCAG
IQGAP3:AC_000160.1:14330788-14330807:(+)	ATTGGCGTGGTTACAGACAG
IQGAP3:AC_000160.1:14326740-14326759:(+)	CATCAATCAAGCCATCAAGG
IQGAP3:AC_000160.1:14323595-14323615:(-)	GAGGAGGAGATGGTACCGAG
IQSEC1:AC_000179.1:59531830-59531849:(+)	GTCCAGTACCTCATCGAGCG
IQSEC1:AC_000179.1:59527290-59527309:(+)	GCAGGTCTCGGTGACCGACG
IQSEC1:AC_000179.1:59528068-59528087:(+)	TCCGAGTCGGACTACTCCGA
IQSEC1:AC_000179.1:59527737-59527756:(+)	GGCCCACAAGGACGACAAGG
IQSEC1:AC_000179.1:59527592-59527612:(-)	GGTGACGTCGCTGTACGAGG
IQSEC2:AC_000187.1:96095825-96095845:(-)	GCAGGCGAGAACTCTGATGG
IQSEC2:AC_000187.1:96099202-96099222:(-)	GCATGAACAAGAACTTTGAG
IQSEC2:AC_000187.1:96096036-96096055:(+)	CCTCATACACGAGCTGACGG
IQSEC2:AC_000187.1:96096057-96096076:(+)	GGACAGAGCCGCGATCTGAG
IQSEC2:AC_000187.1:96096198-96096218:(-)	CCGGGAAGATGGTAGCCGTG
IQSEC3:AC_000162.1:107607624-107607643:(+)	CGGCGCTTACCAGATCCACC
IQSEC3:AC_000162.1:107607312-107607332:(-)	TCTTGCTGAGCTGGTACTGG
IQSEC3:AC_000162.1:107607899-107607919:(-)	CTCCTCAGCCTTAACCACCG
IQSEC3:AC_000162.1:107607241-107607260:(+)	ATGCTAGAACACAAATACGG
IQUB:AC_000161.1:88622312-88622332:(-)	TGAAACTGGATTATTACCGG
IQUB:AC_000161.1:88642810-88642829:(+)	GACTCCAGAACCTCTTCCAA
IQUB:AC_000161.1:88638923-88638942:(+)	AAAGCTGGGACACCTAGCAG
IQUB:AC_000161.1:88634290-88634309:(+)	CTGGTACTGATCAATGCCTG
IQUB:AC_000161.1:88633778-88633798:(-)	CCATGCTAAGAGATTACAGG
IRAK1:AC_000187.1:40131293-40131313:(-)	TCATCCATGGAGATGTCAAG
IRAK1:AC_000187.1:40131817-40131836:(+)	TGGGCAGGAAGCCATAGACA
IRAK1:AC_000187.1:40132507-40132527:(-)	GGGTACCCACGACTTCTCAG
IRAK1:AC_000187.1:40132129-40132148:(+)	CTGGAAGCTCTGCTTCACTG
IRAK1:AC_000187.1:40132462-40132482:(-)	CTTTGGCTGTGTGTACCGGG
IRAK1BP1:AC_000166.1:18690729-18690748:(+)	ACTACATCACGCAGAGCCTC
IRAK1BP1:AC_000166.1:18690471-18690491:(-)	CACGAACACCCGCGACTGGG
IRAK1BP1:AC_000166.1:18690521-18690540:(+)	GAGAACTATCTGCTCTCGGG
IRAK1BP1:AC_000166.1:18690607-18690626:(+)	GGTGCATGTCAGCGGCACCG
IRAK1BP1:AC_000166.1:18702660-18702680:(-)	CCTGGCATATGATAGAACTG
IRAK2:AC_000179.1:16710629-16710649:(-)	TCTTTACAGGATAGACTCCA
IRAK2:AC_000179.1:16740816-16740835:(+)	TGAGGATGATCTGGGCGGCG
IRAK2:AC_000179.1:16740970-16740989:(+)	GGTCAGGTCTGTGATCACGT
IRAK2:AC_000179.1:16713203-16713223:(-)	GTCTACAGAGGGCACAAACG
IRAK3:AC_000162.1:47801824-47801843:(+)	TTTGAGGTTCTAGGTGAGGT
IRAK3:AC_000162.1:47816741-47816760:(+)	TCGAATGTGCCAAGACAGTG
IRAK3:AC_000162.1:47816692-47816712:(-)	CATCCAGTACTTGCACAACA
IRAK3:AC_000162.1:47799717-47799736:(+)	GAAAGGAGATACATGAATCG
IRAK4:AC_000162.1:36895875-36895895:(-)	TCACAAATAACTTTGATGAA
IRAK4:AC_000162.1:36895858-36895878:(-)	GAACGGCCCATTTCTGTTGG
IRAK4:AC_000162.1:36897348-36897368:(-)	GGCACCACAAATTGCACAGT
IRAK4:AC_000162.1:36896409-36896428:(+)	ATGTCCTGTCTTTGCCACAG
IRAK4:AC_000162.1:36897373-36897392:(+)	CAAACAGTAACTCACACGTG
IREB2:AC_000178.1:31371742-31371762:(-)	TTCGCACAGCAGCTTCCAAG
IREB2:AC_000178.1:31382253-31382272:(+)	GCATCTCAGGCAAGTAGGAG
IREB2:AC_000178.1:31371853-31371873:(-)	CTTGAAGAAGAACACGGGCA
IREB2:AC_000178.1:31378478-31378497:(+)	AATTTGGCAGAAATCGAGAG
IREB2:AC_000178.1:31380226-31380245:(+)	AGTTTCTCTTACTTTACCAG
IRF1:AC_000164.1:23239228-23239247:(+)	GCCGGATCCCAAGACCTGGA
IRF1:AC_000164.1:23239273-23239292:(+)	CTCGCTGCCAGATATTGAGG
IRF1:AC_000164.1:23238348-23238367:(+)	GCATGGCTGGGACATCAACA
IRF1:AC_000164.1:23239314-23239333:(+)	ACAAGGGCAGTTCAGCTGTG
IRF1:AC_000164.1:23239995-23240015:(-)	AGAGTGCTACTGACGCCACA
IRF2:AC_000184.1:13920097-13920117:(-)	ACATCTGGACGGCACCTATG
IRF2:AC_000184.1:13940343-13940362:(+)	GCAAAGAGTTCATGGCACAT
IRF2:AC_000184.1:13940260-13940280:(-)	GGATGCTGCCCATGTCTGAG
IRF2:AC_000184.1:13942148-13942167:(+)	GTCTAGCAGCATGCATCCAG
IRF2BP1:AC_000187.1:11966838-11966857:(+)	CGGCCAGGACCGCTATGACA
IRF2BP1:AC_000187.1:11967009-11967029:(-)	CTGCAGCTGCTAGCAGCCCG
IRF2BP1:AC_000187.1:11951852-11951872:(-)	CTCTAAAGGCTGAAAGTCTG
IRF2BP1:AC_000187.1:11967135-11967154:(+)	CTGTCTTGCAGAACTGAACG
IRF2BP1:AC_000187.1:11966771-11966791:(-)	CCGCAACTGAGGGCCCTGTG
IRF2BP2:AC_000185.1:7446601-7446621:(-)	GGCGTCCGTGTCGAGTAGCG
IRF2BP2:AC_000185.1:7446508-7446528:(-)	GGCCGACAGCTTGTCCACCG
IRF2BP2:AC_000185.1:7446744-7446763:(+)	GTGGCCGAGCCGTTCATGAG
IRF2BP2:AC_000185.1:7446307-7446327:(-)	GTTGGGTTTCGAGGCCAACG
IRF2BP2:AC_000185.1:7445418-7445438:(-)	TTAGTAGCAGACAATGCAGG
IRF2BPL:AC_000167.1:89248037-89248056:(+)	CCTCGTAGTTGACGCAACCG
IRF2BPL:AC_000167.1:89247720-89247739:(+)	GCGGCTGCGTTGTTCCACCG
IRF2BPL:AC_000167.1:89247302-89247321:(+)	ACGAGGCGACCGAAACGCCG
IRF2BPL:AC_000167.1:89247119-89247138:(+)	TGTTGGCCCACTCCTCCGCG
IRF3:AC_000175.1:56519854-56519873:(+)	TGTCTGTCAGGGACGTCGCA
IRF3:AC_000175.1:56520229-56520248:(+)	AGAGGCCATAGTCAGATTCG
IRF3:AC_000175.1:56520165-56520184:(+)	CCGAGTTTGGGCAAAGAGCA
IRF3:AC_000175.1:56520126-56520146:(-)	GAAGCAGCTGTTGGCAAACG
IRF3:AC_000175.1:56518682-56518701:(+)	CAGAACCAGAGGGTATAGAG
IRF4:AC_000180.1:52060720-52060739:(+)	TGGTACGGGATCTCTGCGTG
IRF4:AC_000180.1:52060678-52060697:(+)	CCTTGCCAGTGGTGGCCGCG
IRF4:AC_000180.1:52063552-52063572:(-)	CTCATCGACCAGATCGACAG
IRF4:AC_000180.1:52063460-52063480:(-)	CAAGCAGGACTACAACCGCG
IRF4:AC_000180.1:52056449-52056469:(-)	GGTCCTGTTTCCCTACCCAG
IRF5:AC_000161.1:93711855-93711875:(-)	ATGGCTAGGGCCGTGCCGCG
IRF5:AC_000161.1:93711777-93711796:(+)	TCAACAGCTGCCAGTACCCA
IRF5:AC_000161.1:93711796-93711815:(+)	AGGGCTTCAGTGGGTCAACG
IRF5:AC_000161.1:93714242-93714261:(+)	TCAGCCCTACAAGGTCTACG
IRF5:AC_000161.1:93715973-93715992:(+)	GAGATCAAGTTCCAGTACCG
IRF6:AC_000173.1:75413773-75413793:(-)	AAAGGCTGTATAGGCGCCTG
IRF6:AC_000173.1:75410039-75410058:(+)	GATGTATGATGGCACCAAGG
IRF6:AC_000173.1:75414908-75414927:(+)	ACATCAAGTTTCAGTACCGT
IRF6:AC_000173.1:75410112-75410132:(-)	GGGTTAATGATCGAGCCCTG
IRF7:AC_000186.1:50904499-50904518:(+)	TCAGCAGCGGCCGCTATGAG
IRF7:AC_000186.1:50904463-50904483:(-)	GTCTCCGAAGAGCACGCGCG
IRF7:AC_000186.1:50904559-50904578:(+)	TACCCTGGAAGCATTTCGCG
IRF7:AC_000186.1:50904751-50904771:(-)	CGCACTCTCAGGGATCGGCG
IRF7:AC_000186.1:50906184-50906203:(+)	CAAGTGCAAAGTCTACTGGG
IRF8:AC_000175.1:11887432-11887451:(+)	CGGCAAGCAGGACTACAACC
IRF8:AC_000175.1:11902436-11902455:(+)	GGTCATCAGCTTCTACTACG
IRF8:AC_000175.1:11887301-11887320:(+)	AGGATGTGTGACCGGAACGG
IRF8:AC_000175.1:11893489-11893508:(+)	ACAAGGCTGAGCCAGCCACG
IRF8:AC_000175.1:11887356-11887375:(+)	TCGACAGCACCATGTACCCG
IRF9:AC_000167.1:20824425-20824445:(-)	GTGTACCGACTGCTGCCACC
IRF9:AC_000167.1:20823921-20823941:(-)	GAGATGGTGGAGACCAATGG
IRF9:AC_000167.1:20825003-20825023:(-)	CCGAAAGCTCCGGAACTGGG
IRF9:AC_000167.1:20824577-20824597:(-)	AGGCCTGGGCGATATACAAG
IRF9:AC_000167.1:20824102-20824121:(+)	TCAGAGGATGCAGAACTGTG
IRGC:AC_000175.1:52264124-52264144:(-)	CAGCGGGAAGTCGTAGCGCG
IRGC:AC_000175.1:52263951-52263970:(+)	CTATTTCGTGCGCACCAAGG
IRGC:AC_000175.1:52263465-52263484:(+)	GGCTACTTCGAAGTTGCCAG
IRGC:AC_000175.1:52263861-52263881:(-)	CAAGTAGGAAGAAATCGTAG
IRGQ:AC_000175.1:52153051-52153071:(-)	GAGCGTGCCTCTGAGCTCCG
IRGQ:AC_000175.1:52155231-52155251:(-)	CCAGCTATGCCTCCACCGAG
IRGQ:AC_000175.1:52155216-52155235:(+)	ACGGTCACGTCACCTCTCGG
IRGQ:AC_000175.1:52154900-52154919:(+)	ATTACGCACAGCCAGCAGCG
IRS1:AC_000159.1:115793440-115793459:(+)	ACTGGCTCTTGCTTCTAGGG
IRS1:AC_000159.1:115793491-115793511:(-)	CATGCACGAGACAATCCTGG
IRS1:AC_000159.1:115793007-115793026:(+)	ACAGAAGCACTAGACCGCCG
IRS1:AC_000159.1:115792572-115792592:(-)	ATGCCCGCTTACCCACCAGG
IRS2:AC_000169.1:88668894-88668914:(-)	AAGAAAGTGGCGGAGCAAGG
IRS2:AC_000169.1:88668543-88668562:(+)	GGTTCACCTGCCACACCTCG
IRS2:AC_000169.1:88668780-88668800:(-)	CAAGGACGAGTACTTCGCCG
IRS2:AC_000169.1:88668798-88668818:(-)	CCTGATCGCCCTCTACACCA
IRS2:AC_000169.1:88666724-88666743:(+)	GTACTCGTCCAGGGACGCGG
IRS4:AC_000187.1:61856502-61856522:(-)	GCAAGTAATAGTCAAACCCA
IRS4:AC_000187.1:61856971-61856991:(-)	TCTGCAAACGCGGCTACCTG
IRS4:AC_000187.1:61856157-61856176:(+)	TGGACAGCAGGGTTAACAGG
IRS4:AC_000187.1:61856774-61856793:(+)	TACAGGGTGATCACGCGCCG
IRX1:AC_000177.1:69474426-69474446:(-)	TCCAGTACGGAGATCCCGGG
IRX1:AC_000177.1:69474390-69474409:(+)	CGTGCTGGTGCTCTCCCGCG
IRX1:AC_000177.1:69474408-69474428:(-)	GGCGGCCCAAGAACGCCACG
IRX1:AC_000177.1:69477434-69477454:(-)	GGTGCTGGGCATGTACGCGG
IRX1:AC_000177.1:69474095-69474115:(-)	CGACGGCGACCAGAGCAACG
IRX2:AC_000177.1:70187536-70187556:(-)	TCCCGCAGCAACAGATCCGG
IRX2:AC_000177.1:70187656-70187676:(-)	AGCGACAAGAGCCCGGTGAG
IRX2:AC_000177.1:70187728-70187747:(+)	CTACCACCCTTACGGCAGCG
IRX2:AC_000177.1:70187778-70187797:(+)	CCTACCGCAAGAACGCCACG
IRX2:AC_000177.1:70188873-70188892:(+)	AAACTACGGGAACTTGAACG
IRX3:AC_000175.1:22694359-22694378:(+)	TGTACTGGTATCCGAGCTGG
IRX3:AC_000175.1:22694162-22694181:(+)	GAAGGCGCCGTAGCCTTGGG
IRX3:AC_000175.1:22693589-22693609:(-)	TTATGGGAGCGAGCGCGAGG
IRX3:AC_000175.1:22694222-22694241:(+)	GTACACGGACGAGAGCACGT
IRX4:AC_000177.1:70931665-70931685:(-)	CGTGCTGGTGGTCTCGCGCG
IRX4:AC_000177.1:70929880-70929900:(-)	CGAGTTGAGCTCGTGGCGCG
IRX4:AC_000177.1:70931622-70931641:(+)	AGGTACGGGACCATGGACAG
IRX4:AC_000177.1:70929985-70930005:(-)	CCTTACCAGCGAGTAGAAGG
IRX4:AC_000177.1:70930716-70930736:(-)	CGGCTCATAAGGGTAGTAGG
IRX5:AC_000175.1:23309580-23309600:(-)	GCAAGAGTAGAGCGCCAGCG
IRX5:AC_000175.1:23309772-23309792:(-)	TACCACGTACGAAGAGAAGG
IRX5:AC_000175.1:23311734-23311753:(+)	TGCTCGCCAAGCCCAAACTG
IRX5:AC_000175.1:23310919-23310939:(-)	CCGTACGGGTACGAGCCCAG
IRX5:AC_000175.1:23311185-23311204:(+)	TGATCTGGAGAAGAACGACG
IRX6:AC_000175.1:23682154-23682174:(-)	CCGTAAGGGTGTCCAAAGTG
IRX6:AC_000175.1:23684654-23684673:(+)	TGGGCACCCAAGAACAAAGG
IRX6:AC_000175.1:23684435-23684454:(+)	TATGGAGCGGTGGAGTTGAG
IRX6:AC_000175.1:23684481-23684501:(-)	TGTGCTAGTGGTCTCCCGGG
IRX6:AC_000175.1:23684190-23684209:(+)	ATCCCTATGAGCCAACACTG
ISCA1:AC_000165.1:80835927-80835946:(+)	TCACCAGGGTGAGGGCGGCC
ISCA1:AC_000165.1:80835949-80835969:(-)	AGAGGAAGCTGCAGCCCACC
ISCA1:AC_000165.1:80826176-80826196:(-)	TTTCAGGTTGGTGTGAAAGT
ISCA1:AC_000165.1:80826121-80826140:(+)	CTTTGTATATTCTAAAGTGT
ISCA1:AC_000165.1:80824962-80824981:(+)	GATGAACACTCTGACTCCTG
ISCA2:AC_000167.1:86179671-86179690:(+)	CGTCCGAGGGCTAACAGCTG
ISCA2:AC_000167.1:86180040-86180059:(+)	CTAGCCCAGAAGCTGGCGAA
ISCA2:AC_000167.1:86180234-86180253:(+)	GTCTGAATTCCTCAGGCTGG
ISCA2:AC_000167.1:86180212-86180231:(+)	GGCTTCTGGAAATCACCGAA
ISCU:AC_000174.1:66688006-66688025:(+)	CTAGATTCAAGTGGATGAAA
ISCU:AC_000174.1:66687150-66687169:(+)	AATGTTGGGACTGGATTGGT
ISCU:AC_000174.1:66688083-66688103:(-)	TTCGGTGGCTAACGAGCTAG
ISCU:AC_000174.1:66687180-66687200:(-)	TTCATGACATCACCACACGC
ISCU:AC_000174.1:66689602-66689622:(-)	GAGCAGTGCAGTTTCACAGG
ISG12(B):AC_000178.1:59311916-59311936:(-)	AGAGCCATAGGAGTCCTGAT
ISG12(B):AC_000178.1:59311963-59311982:(+)	CATCAGGGACCAGATGACTT
ISG12(B):AC_000178.1:59311475-59311494:(+)	AGCTAGAGCCATAGAGAGCG
ISG12(B):AC_000178.1:59321194-59321214:(-)	ATTGGAGACTAGGCTCCCAG
ISG12(B):AC_000178.1:59312004-59312024:(-)	CATAACGGTAGAAATTGGGT
ISG15:AC_000173.1:52715129-52715149:(-)	ACCTGACGGTGAAGATGCTA
ISG15:AC_000173.1:52715000-52715019:(+)	CACCTCCCTGCTGTCAAGGT
ISG15:AC_000173.1:52715060-52715079:(+)	GGCGATGAACTGCTTCAGCT
ISG15:AC_000173.1:52715085-52715104:(+)	ACCGTCATGGAGTCCCTCAG
ISG20:AC_000178.1:20014280-20014300:(-)	ATAGTCAGTGATGTCACCCT
ISG20:AC_000178.1:20014317-20014336:(+)	AATCACAGCTCGGAACATGG
ISG20:AC_000178.1:20014233-20014253:(-)	CGGAGCCGTGGTAGTCCACA
ISG20:AC_000178.1:20029287-20029306:(+)	CGACTACGCCATCTATGACA
ISG20:AC_000178.1:20014253-20014273:(-)	GATGAACTTGTCGTACAACA
ISG20L2:AC_000160.1:14155036-14155056:(-)	CAACTTAGGCACCTTGCTAG
ISG20L2:AC_000160.1:14155349-14155369:(-)	GTGTATGGGTGGAGTTCTGT
ISG20L2:AC_000160.1:14155235-14155254:(+)	GGCTAAAGTAGATTTGCTGG
ISG20L2:AC_000160.1:14157461-14157480:(+)	TGGCCGGGAAGATAGTGGTG
ISG20L2:AC_000160.1:14155390-14155409:(+)	GGGTATCCCAGAAGATACCG
ISL1:AC_000177.1:27754355-27754375:(-)	TCACGATCAGTATATTCTGA
ISL1:AC_000177.1:27754379-27754398:(+)	GATTGCCGCAACCAACACAC
ISL1:AC_000177.1:27751348-27751367:(+)	CCTCTCCACCACGTCGTGGT
ISL1:AC_000177.1:27751450-27751469:(+)	ACACTCGATGTGGTACACCT
ISL1:AC_000177.1:27747923-27747943:(-)	AGTCCGGAGAGACATGACGG
ISL2:AC_000178.1:32108360-32108379:(+)	GGGTGTCGCCAGACCTCGAG
ISL2:AC_000178.1:32108758-32108777:(+)	AAGTGCGCCAAGTGCCAGGT
ISL2:AC_000178.1:32108339-32108358:(+)	TCCACGATCAGTTTATCCTG
ISL2:AC_000178.1:32108470-32108489:(+)	AAGCGGGACTACGTCAGGTG
ISL2:AC_000178.1:32110967-32110987:(-)	GCTTGTTCTGGAACCAGACG
ISLR:AC_000178.1:34905215-34905234:(+)	TGCCGCAGGTACAGTCGAAG
ISLR:AC_000178.1:34905512-34905532:(-)	CCACAACGAGATCCGCAGTG
ISLR:AC_000178.1:34905344-34905363:(+)	GGCTGCGGAAGGCATCGCGG
ISLR:AC_000178.1:34905662-34905681:(+)	GGTAGGCACAGTCAGCAATG
ISLR2:AC_000178.1:34952043-34952062:(+)	GTAGCGCGCTCAGATTACGC
ISLR2:AC_000178.1:34951320-34951340:(-)	GCTGGGCGCCAACTCCACGT
ISLR2:AC_000178.1:34952289-34952309:(-)	CGCCTACAAAGAGCTGCGCG
ISLR2:AC_000178.1:34952164-34952183:(+)	ATTGTGCGCCAACCACAGCG
ISM1:AC_000170.1:7028629-7028649:(-)	CTTTGGTTTCAAACATCCGG
ISM1:AC_000170.1:7039870-7039889:(+)	ATGGCAACCAGAAACGGACC
ISM1:AC_000170.1:7018893-7018912:(+)	TCTGTCCAAAGAAGCACCCG
ISM1:AC_000170.1:7028543-7028562:(+)	GACCAGGACTACAAGTACGA
ISM2:AC_000167.1:89734350-89734369:(+)	GGGATCCACTACCACGTCGA
ISM2:AC_000167.1:89735938-89735958:(-)	TAGACAAGACGCCCTCACCC
ISM2:AC_000167.1:89736096-89736116:(-)	AGACTTTACCAGGTCCACAT
ISM2:AC_000167.1:89735997-89736016:(+)	GTCGACGTGACCCTGCCTGG
ISM2:AC_000167.1:89732238-89732257:(+)	CGTGTCCATAGCATCGCCAG
ISOC1:AC_000164.1:26186709-26186729:(-)	TAGCAGAGATTCCTGGAGTC
ISOC1:AC_000164.1:26187050-26187070:(-)	TCTGCTGCGATATGCAAGAA
ISOC1:AC_000164.1:26186824-26186844:(-)	GAACAATACCCTAAAGGTCT
ISOC1:AC_000164.1:26187083-26187102:(+)	TGAAGGCGTAAGATTTCCCA
ISOC1:AC_000164.1:26180193-26180213:(-)	TATCGAGGTTCATATTGTCG
ISOC2:AC_000175.1:62505761-62505780:(+)	GCTGACTGAGCAGTACCCAC
ISOC2:AC_000175.1:62505500-62505520:(-)	GGGAAGGACGCGGCCCAACG
ISOC2:AC_000175.1:62505516-62505536:(-)	AGAGCATGGAAGATCCGGGA
ISOC2:AC_000175.1:62506243-62506263:(-)	TACAGGCGTCCACCACCACG
ISOC2:AC_000175.1:62505567-62505587:(-)	TCTGACGGAAGTACACGACG
ISPD:AC_000161.1:24874537-24874557:(-)	TGGTCTGAAAGCGCTGGCAG
ISPD:AC_000161.1:24885968-24885988:(-)	CCTGCGTGGCTTGCGCGGCG
ISPD:AC_000161.1:24874468-24874487:(+)	CAAATGGTCTCACAGCATCG
ISPD:AC_000161.1:24886020-24886039:(+)	AGGCGGCCCTAACTCCATGG
ISPD:AC_000161.1:24841591-24841610:(+)	ACATCAAATAGAAAGGCCTG
IST1:AC_000175.1:39305209-39305228:(+)	GATGGCATAGGCATAGGCAT
IST1:AC_000175.1:39305257-39305277:(-)	GGCTTCACAGCACCAGTTGG
IST1:AC_000175.1:39306406-39306426:(-)	GCTAATGCACAAACTGAGTG
IST1:AC_000175.1:39306988-39307008:(-)	ACTCTGTGCCAAGTATAGCA
ISX:AC_000162.1:73728476-73728495:(+)	GGCTTTGCAACTGCCGAGTG
ISX:AC_000162.1:73726123-73726142:(+)	CCTCCCGGAAGCACGTGTGC
ISX:AC_000162.1:73728509-73728528:(+)	CCCATCCACAAACCCGGACG
ISX:AC_000162.1:73729594-73729613:(+)	TTGCTGTAAATGCTGGAATG
ISY1:AC_000179.1:59723482-59723502:(-)	AATGCTGGATCACGAAGGGA
ISY1:AC_000179.1:59728394-59728413:(+)	GCTCAGTGCACTCTGAGGCG
ISY1:AC_000179.1:59725352-59725372:(-)	GCTGCGAGAGAAAGGACACT
ISY1:AC_000179.1:59723463-59723483:(-)	AAGGAAGTCCCGGGAAATCG
ISYNA1:AC_000164.1:4669893-4669913:(-)	GGTCCGGAAAGTGAAGCGCG
ISYNA1:AC_000164.1:4670732-4670752:(-)	GAACTCCGGGATGTAGACGG
ISYNA1:AC_000164.1:4671025-4671045:(-)	CGGCGCTGAACCGAAAGTCG
ISYNA1:AC_000164.1:4671309-4671329:(-)	GGGTACCAGCGTGTTCTGTG
ISYNA1:AC_000164.1:4670659-4670678:(+)	CGTGCACAGGTACTGGACTG
ITCH:AC_000170.1:64394247-64394266:(+)	AAATCACAACTTCAGATCAC
ITCH:AC_000170.1:64418734-64418753:(+)	GAAAGTGATGGCTCTAGTAC
ITCH:AC_000170.1:64420913-64420932:(+)	GGCCAACACTGGAATCAGTC
ITCH:AC_000170.1:64407656-64407675:(+)	GAGTCTGAAGTTGTTGCCAA
ITFG1:AC_000175.1:15769473-15769493:(-)	TCATATTGGAGATTACAACA
ITFG1:AC_000175.1:15921909-15921929:(-)	TTAGGAGCTGTTATCTTCTG
ITFG1:AC_000175.1:15922000-15922020:(-)	GATAACCAGTGTAGTCCCAG
ITFG1:AC_000175.1:15684572-15684591:(+)	ACAGAGACCACTAAGAACTG
ITFG1:AC_000175.1:15769580-15769599:(+)	TGTAGGACAGGAATCCACTG
ITFG2:AC_000162.1:107430869-107430889:(-)	AAGGCGCCGAGCACCCGATG
ITFG2:AC_000162.1:107431711-107431731:(-)	ATGCTGATCAGCGACATCGG
ITFG2:AC_000162.1:107436721-107436740:(+)	TGTCGTTGTCAACGTCTCCG
ITFG2:AC_000162.1:107430404-107430423:(+)	ATCAGTTCAGGAACACCCAG
ITGA10:AC_000160.1:21571409-21571429:(-)	AGGTCTGAACTTCAGACCAA
ITGA10:AC_000160.1:21573296-21573315:(+)	TCCTTGGTCACTACCTCCGG
ITGA10:AC_000160.1:21572999-21573018:(+)	GAAGGATTCAGTCAGTCCCG
ITGA10:AC_000160.1:21569036-21569055:(+)	AGTGTCTTACAACATGTTGG
ITGA10:AC_000160.1:21574327-21574347:(-)	TTTCCTCGATGACTAAACCG
ITGA1:AC_000177.1:26166069-26166089:(-)	TCTACATTGCTGGACAGCCG
ITGA1:AC_000177.1:26208965-26208984:(+)	AAAGCTGTAACACTTTCCCA
ITGA1:AC_000177.1:26159482-26159502:(-)	AAACAGAAACGAGCCATGTG
ITGA1:AC_000177.1:26177059-26177079:(-)	ATTCTTGGCAGCTATAACCG
ITGA1:AC_000177.1:26159506-26159526:(-)	GAAGCACAACTCATGCACAA
ITGA11:AC_000167.1:15163766-15163786:(-)	CTTCAGGTTCTCCAAGACCG
ITGA11:AC_000167.1:15135591-15135611:(-)	CGGGAGCGAGATCACCTCGG
ITGA11:AC_000167.1:15163794-15163813:(+)	GACCCGTGAACACATCCCTG
ITGA11:AC_000167.1:15163812-15163832:(-)	GGAGTTCCTACTACACCACA
ITGA11:AC_000167.1:15141826-15141846:(-)	TTACCTGAAGGAATTCCCTG
ITGA2:AC_000177.1:26020665-26020685:(-)	TAGGAGCTTACGACTGGAGT
ITGA2:AC_000177.1:26016001-26016021:(-)	ATGAGGGCATGATTCGCTTG
ITGA2:AC_000177.1:26019631-26019650:(+)	GAGGAGCACCAGCAACAAAG
ITGA2:AC_000177.1:26037413-26037433:(-)	TTGACACTGACAAGGAACGT
ITGA2:AC_000177.1:26057382-26057402:(-)	TGTTGTGTGGCATACAACGT
ITGA2B:AC_000176.1:44804256-44804275:(+)	TGGACAGTGACCATCACCAC
ITGA2B:AC_000176.1:44808407-44808427:(-)	AGTCACTTACAATACTACGA
ITGA2B:AC_000176.1:44810928-44810948:(-)	TCTACAAGAACAGCAATGGG
ITGA2B:AC_000176.1:44809121-44809140:(+)	GGCAGGGCGAGTACTCTGTG
ITGA2B:AC_000176.1:44809205-44809225:(-)	GAACGTCCTAGATAGGAACG
ITGA3:AC_000176.1:37211412-37211431:(+)	CTGACTGGCTGCGTGCAAAG
ITGA3:AC_000176.1:37223013-37223033:(-)	TAACCCTAACCACATCATTG
ITGA3:AC_000176.1:37215718-37215738:(-)	TCTACCATGGCAGCTCCAGG
ITGA3:AC_000176.1:37223440-37223459:(+)	TATAGCCATCAGGCACAGCG
ITGA3:AC_000176.1:37218942-37218961:(+)	GCCCACATGTTGGTGCCGCG
ITGA4:AC_000159.1:15206877-15206897:(-)	CTGGCTCTCCAACACTTCAG
ITGA4:AC_000159.1:15176585-15176605:(-)	GGCTTCTCAGACCTACTCGT
ITGA4:AC_000159.1:15183849-15183868:(+)	CATTCCATAGCAGACACCCG
ITGA4:AC_000159.1:15177466-15177485:(+)	CCAACTACCTCAGTACTGCG
ITGA5:AC_000162.1:25787386-25787405:(+)	ACCTGATCAACCCAGTTCGG
ITGA5:AC_000162.1:25786885-25786904:(+)	GGACAGGGTTACTGCCAAGG
ITGA5:AC_000162.1:25786632-25786651:(+)	GAGCCGCAGAGTGATCCTGT
ITGA5:AC_000162.1:25786672-25786692:(-)	AATCTGGGTGAAGTTGCCTG
ITGA5:AC_000162.1:25790039-25790058:(+)	GGCCGCCACAGACATCAACG
ITGA6:AC_000159.1:24168231-24168251:(-)	TAGAGCCAATCATAGTGGAG
ITGA6:AC_000159.1:24166183-24166202:(+)	GAGAACCAACAGCAACATCA
ITGA6:AC_000159.1:24176558-24176578:(-)	GCTGCGACATCACCTCCCGG
ITGA6:AC_000159.1:24217628-24217648:(-)	CTTCAACTTGGACACCCGCG
ITGA7:AC_000162.1:57880304-57880323:(+)	CTTCTGCCAGCAGGGCACGG
ITGA7:AC_000162.1:57880138-57880157:(+)	GTGCACACCGATACGAGGCG
ITGA7:AC_000162.1:57886171-57886191:(-)	GGTCTGGAGACCATAGGACA
ITGA7:AC_000162.1:57889522-57889542:(-)	TTCTCATCAGACAGGCACAG
ITGA7:AC_000162.1:57878869-57878888:(+)	AGAGTGGACATCGACCAGGG
ITGA8:AC_000170.1:30481085-30481105:(-)	TTGGTTGCTGGAGTTCCAAG
ITGA8:AC_000170.1:30471212-30471231:(+)	AATTCACGTTCCATAAAGAG
ITGA8:AC_000170.1:30468681-30468701:(-)	ATAGACAAGAATGATTACCC
ITGA8:AC_000170.1:30468718-30468737:(+)	AAGTAAAGCCGAATCCAGAA
ITGA8:AC_000170.1:30427399-30427418:(+)	GGTGTCTAACTGCACCTCAG
ITGA9:AC_000179.1:11014784-11014803:(+)	TCTATCACGGTGATGCCAGG
ITGA9:AC_000179.1:11010721-11010740:(+)	GTCACCGTCTACATCAACAA
ITGA9:AC_000179.1:10978002-10978022:(-)	ATGATGTAACAGAAGCCGTG
ITGA9:AC_000179.1:11040243-11040263:(-)	AGCAACACCAAGTAGACCCG
ITGA9:AC_000179.1:10994123-10994142:(+)	GATAGCGGGCTTCTTCACCG
ITGAD:AC_000182.1:27718196-27718215:(+)	GCTGTGATGGACCGGTCCAA
ITGAD:AC_000182.1:27724705-27724725:(-)	GGCTTGCCCAGCTTCCATGG
ITGAD:AC_000182.1:27719264-27719283:(+)	AGCCACCGGTATCCGGACAG
ITGAD:AC_000182.1:27720144-27720164:(-)	TGACGTCTTTGTATTCCAGG
ITGAD:AC_000182.1:27723189-27723209:(-)	GGTCTGCTCGTAGAAATGAG
ITGAE:AC_000176.1:25038190-25038209:(+)	TTGGCACTTGAATGCAGACC
ITGAE:AC_000176.1:25047274-25047293:(+)	GAAGGGAGCTAAGCACATAG
ITGAE:AC_000176.1:25035447-25035467:(-)	AACATCTTCACACCAAACCA
ITGAE:AC_000176.1:25030439-25030459:(-)	TCAGGATGGGCTCACAGACG
ITGAE:AC_000176.1:25030493-25030512:(+)	ATCGTGCGTAAGTTAGCCTG
ITGAL:AC_000182.1:26923944-26923963:(+)	GTTTGCCTCCAAACCCGTGG
ITGAL:AC_000182.1:26913399-26913419:(-)	CATTTCCAACTTGCAGAACG
ITGAL:AC_000182.1:26940839-26940859:(-)	TTGCCCATTGAAGATGTACA
ITGAL:AC_000182.1:26920613-26920632:(+)	CTCATCCACGAGAACCTGAG
ITGAL:AC_000182.1:26940765-26940784:(+)	TGCCCTGACAGACATCAACG
ITGAM:AC_000182.1:27604773-27604792:(+)	TCATGGGTTCAACCTGGACA
ITGAM:AC_000182.1:27610201-27610220:(+)	GGAGGACGCACACGGCCACG
ITGAM:AC_000182.1:27608829-27608848:(+)	ATCTACTCCAGCAACCCAGG
ITGAM:AC_000182.1:27609596-27609615:(+)	TCGACCCAGTAGACTTTGAG
ITGAM:AC_000182.1:27607980-27608000:(-)	TGCCCGTGCTGTAGTCACAG
ITGAV:AC_000159.1:9694553-9694573:(-)	ATAATAACCAGTTAGCAACC
ITGAV:AC_000159.1:9693604-9693623:(+)	ATCACCGTTGAAATCTCCGA
ITGAV:AC_000159.1:9685259-9685278:(+)	GGTACTGCATTCAAGCCTGT
ITGAV:AC_000159.1:9689211-9689230:(+)	CTGGTCTAGATCTCCCAAAG
ITGAV:AC_000159.1:9677741-9677761:(-)	GAACATGACCATCTCAAGGG
ITGB1:AC_000170.1:20276180-20276199:(+)	TTGGTTGGAGGAATGTGACA
ITGB1:AC_000170.1:20273989-20274008:(+)	GCACAACACCAGCTAAACTC
ITGB1:AC_000170.1:20271704-20271724:(-)	AACTGCAGAACCAACTGCTG
ITGB1:AC_000170.1:20273282-20273302:(-)	CGTCTTTCATGGAATAGGAG
ITGB1BP1:AC_000168.1:88005536-88005555:(+)	ACCGACTCCACCAAGAGCTC
ITGB1BP1:AC_000168.1:88005479-88005498:(+)	TCTGTAGACTCCAGCCTTGG
ITGB1BP1:AC_000168.1:88002587-88002606:(+)	ATCAGTACCAAGAGCAAGGT
ITGB1BP1:AC_000168.1:88005502-88005521:(+)	GCTCTCACGGTCCAGCACGG
ITGB1BP1:AC_000168.1:88006933-88006952:(+)	AGAAACTGAAACTCTCAGAG
ITGB1BP2:AC_000187.1:84659647-84659666:(+)	ATGGAGTAGCATCACTCTCT
ITGB1BP2:AC_000187.1:84659991-84660011:(-)	TTAGACCAAGAACCTGGAGC
ITGB1BP2:AC_000187.1:84659855-84659875:(-)	CAGTAGCTTGATCCGGATTG
ITGB1BP2:AC_000187.1:84659617-84659636:(+)	GGAATTGAGGTGCTCCAGGG
ITGB1BP2:AC_000187.1:84659480-84659499:(+)	AGCTCCAAGATTTCACCCTG
ITGB2:AC_000158.1:145109840-145109859:(+)	GTTACTGCAGAAGGAGTCGT
ITGB2:AC_000158.1:145114897-145114917:(-)	GTCAACGTCAAGAAGCTGGG
ITGB2:AC_000158.1:145116131-145116151:(-)	CATTCGCTGTGACACACGAG
ITGB2:AC_000158.1:145116009-145116028:(+)	GTAGAGCGTCACTTCCTGTG
ITGB2:AC_000158.1:145114567-145114586:(+)	ACGTGCCTGAAGGCGAACGG
ITGB3:AC_000176.1:47000171-47000190:(+)	CATGTATATTTCTCCACCAG
ITGB3:AC_000176.1:47005866-47005885:(+)	ACTATAGTGAGCTCATCCCA
ITGB3:AC_000176.1:47000107-47000126:(+)	GTAAGCTCACCAGTAACCTG
ITGB3:AC_000176.1:47000044-47000063:(+)	ACTCCATGAAGGATGACCTG
ITGB3:AC_000176.1:47016641-47016660:(+)	GAATGTAAGAAGTTTAACCG
ITGB3BP:AC_000160.1:82435595-82435615:(-)	ATCTGACAGGTTCCAGTTGT
ITGB3BP:AC_000160.1:82435655-82435674:(+)	AACAGAAATGGACCATCAAA
ITGB3BP:AC_000160.1:82435608-82435628:(-)	AGCAACTGGGCTCATCTGAC
ITGB3BP:AC_000160.1:82435621-82435641:(-)	AGCTTGTGGGAGAAGCAACT
ITGB3BP:AC_000160.1:82471763-82471783:(-)	TAAAGACACATGATGCATGG
ITGB4:AC_000176.1:56487030-56487049:(+)	CATCAGCACAGTGTCCACAA
ITGB4:AC_000176.1:56498710-56498730:(-)	CAAGATGCAGGACTACCCGT
ITGB4:AC_000176.1:56491042-56491062:(-)	CTGTACCTACAGTTACACCG
ITGB4:AC_000176.1:56501607-56501627:(-)	GAGCAGCTTCGAGATCACGG
ITGB4:AC_000176.1:56495660-56495679:(+)	CTTCGCCATAGCACACACAG
ITGB5:AC_000158.1:69841947-69841967:(-)	CCTGGTCAGAGGAAGTGCGA
ITGB5:AC_000158.1:69852944-69852964:(-)	GCACTTGCTGGTGTTCACCA
ITGB5:AC_000158.1:69832645-69832665:(-)	TGCAGCACACGTTCACCCTG
ITGB5:AC_000158.1:69889283-69889303:(-)	CTTTCTCCTACACAGCGCCG
ITGB5:AC_000158.1:69852904-69852924:(-)	GCACTGGACGGAAAGCTGGG
ITGB6:AC_000159.1:36261060-36261080:(-)	GTTGAGGTCGTCGTCCATGG
ITGB6:AC_000159.1:36308387-36308406:(+)	TATTCCTGGAGCTACAGTAG
ITGB6:AC_000159.1:36316585-36316604:(+)	ACATTATCCTAAAGCCCGTG
ITGB6:AC_000159.1:36315976-36315995:(+)	GAAGTGTTAGGAGACACGGA
ITGB7:AC_000162.1:26966346-26966365:(+)	GCAGAACTTCACAGCGTCCG
ITGB7:AC_000162.1:26968045-26968064:(+)	GGGATGCAGAGGCCTTCGAG
ITGB7:AC_000162.1:26970294-26970314:(-)	TTCGTGTTCGAGGGTCACAG
ITGB7:AC_000162.1:26969236-26969255:(+)	GAGTGAGGACTCCAGCAATG
ITGB7:AC_000162.1:26966685-26966705:(-)	TAAGGTAGTACAGGTCCACG
ITGB8:AC_000161.1:29179414-29179434:(-)	CAACGTATGAGCCAAATCCA
ITGB8:AC_000161.1:29180939-29180958:(+)	AATATAGATACACCTGAAGG
ITGB8:AC_000161.1:29181718-29181737:(+)	CTACGTCAGATCAACAAGCA
ITGB8:AC_000161.1:29180858-29180878:(-)	AGCACATGGATGTACCCATG
ITGBL1:AC_000169.1:81992552-81992572:(-)	ATCTTCGCTTGCTCTCCCAG
ITGBL1:AC_000169.1:81874986-81875006:(-)	CACTCGTGGCACTCGCACAG
ITGBL1:AC_000169.1:81875004-81875023:(+)	TGGGTGTGCGAGACCTACGA
ITGBL1:AC_000169.1:81980956-81980976:(-)	TGCCACAGTCACACTTACCG
ITIH1:AC_000179.1:48666797-48666816:(+)	GTTGGGCAGCCAGTTCCTTG
ITIH1:AC_000179.1:48667500-48667520:(-)	GTTCCGGCTGACCTATGAGG
ITIH1:AC_000179.1:48669134-48669154:(-)	CCCACACGCAATCCCAAAGG
ITIH1:AC_000179.1:48668510-48668530:(-)	CAAGGAAGTGTCCTTCAACG
ITIH1:AC_000179.1:48662256-48662276:(-)	ACGTGTCCAGAGAATCTACG
ITIH2:AC_000170.1:16238083-16238103:(-)	GTGCGGATTATTGAACCTCA
ITIH2:AC_000170.1:16240491-16240511:(-)	GCAAGACGGCAGGACTGGTG
ITIH2:AC_000170.1:16239453-16239473:(-)	ACGACTGGCCAAGCACCTGG
ITIH2:AC_000170.1:16232098-16232118:(-)	ACAACCGTGGGATCGCACAA
ITIH2:AC_000170.1:16237337-16237357:(-)	CATTGCCTTCAAGCCCACGG
ITIH3:AC_000179.1:48641584-48641603:(+)	CAAAGCCCAAGTTATACAAG
ITIH3:AC_000179.1:48643019-48643039:(-)	TCAGCGGCTCCATGCACGGT
ITIH3:AC_000179.1:48645925-48645945:(-)	TCACAATGTCGTCACCACCA
ITIH3:AC_000179.1:48645351-48645371:(-)	ATTCACGGTCTCAGTCAATG
ITIH3:AC_000179.1:48644668-48644688:(-)	GTAGACATCTTCGAGCCACA
ITIH4:AC_000179.1:48618871-48618890:(+)	GACCTACCCAGGTAACATCA
ITIH4:AC_000179.1:48621252-48621272:(-)	CACTAGCAAAGGTTTCCACG
ITIH4:AC_000179.1:48619493-48619512:(+)	CACCTCACAGAACAAGACCA
ITIH4:AC_000179.1:48620039-48620058:(+)	GTATCCGGAGAAGCAGGACA
ITIH4:AC_000179.1:48621864-48621883:(+)	AAGATGGCACTAGAGAACGG
ITIH5:AC_000170.1:16392526-16392545:(+)	GATCCTCAACAACACCCGGG
ITIH5:AC_000170.1:16392594-16392614:(-)	CAGCAGCTTGAAGTCCACGT
ITIH5:AC_000170.1:16401393-16401413:(-)	GAGGTGGAGGAGGACGACAA
ITIH5:AC_000170.1:16393477-16393497:(-)	AGCTGGGAGGATAATCCACG
ITIH5:AC_000170.1:16393878-16393897:(+)	TGACACTAAAGTCAGCACCG
ITIH6:AC_000187.1:97663145-97663165:(-)	GTATGAAGTGGGCTACACTG
ITIH6:AC_000187.1:97662913-97662932:(+)	GTGCATCTGGACTACCTGGG
ITIH6:AC_000187.1:97663085-97663105:(-)	TGTTGGCGGCCACTTCACTG
ITIH6:AC_000187.1:97663296-97663316:(-)	GCCACGACCAGTAAAGTCAG
ITIH6:AC_000187.1:97661785-97661805:(-)	ACTGTGGACATACTGGACGG
ITK:AC_000164.1:70942662-70942681:(+)	CTACCAAACGAATGATCCAC
ITK:AC_000164.1:70962719-70962739:(-)	GATACCGGAGTCTAGTGACC
ITK:AC_000164.1:70931482-70931502:(-)	CTGGAGCAAACACATACAGG
ITK:AC_000164.1:70961644-70961663:(+)	AATTATCACCAGCACAACGG
ITLN2:AC_000160.1:8521768-8521788:(-)	CAGTACCTTGTAGTCATTGC
ITLN2:AC_000160.1:8519854-8519873:(+)	GCCACCAGAGGGCAGAGTGC
ITLN2:AC_000160.1:8524047-8524066:(+)	TCAGAGTGTTTAACAATGAG
ITLN2:AC_000160.1:8684273-8684292:(+)	CCTTCTGTTGGGAAGTTCGG
ITM2A:AC_000187.1:77822901-77822920:(+)	TTGGCAGGACTTATTGTTGG
ITM2A:AC_000187.1:77825065-77825085:(-)	TCCATCACAGGCAGAAAGTA
ITM2A:AC_000187.1:77825140-77825160:(-)	GGTCACTATCAAAGAATCTG
ITM2A:AC_000187.1:77822860-77822880:(-)	AGTAAGCATACATCTCCCAG
ITM2B:AC_000169.1:18136253-18136273:(-)	GGTCACTATCTGCAAACTCT
ITM2B:AC_000169.1:18134479-18134498:(+)	CCAGATGAAGTGGTTCCGGT
ITM2B:AC_000169.1:18134551-18134570:(+)	CTCGCAGGTGTCATTCTGGG
ITM2B:AC_000169.1:18136280-18136299:(+)	TATCGTTCATGACTTCAACA
ITM2B:AC_000169.1:18138016-18138036:(-)	TCATGAATCAGATATGACTG
ITM2C:AC_000159.1:119484765-119484784:(+)	TACCAACGCTACAAGAAGGG
ITM2C:AC_000159.1:119486776-119486795:(+)	CGAGACAACTTCTTCCACTG
ITM2C:AC_000159.1:119488448-119488467:(+)	TCAGACGTACATCATCCAGG
ITM2C:AC_000159.1:119486856-119486875:(+)	GGACGTGAAGATCTACCTCG
ITM2C:AC_000159.1:119486793-119486813:(-)	CTTCGTAGAGGACACCACAG
ITPA:AC_000170.1:52455202-52455221:(+)	GTGCATAGGCAGACTTGTCT
ITPA:AC_000170.1:52455147-52455167:(-)	GAGCCCGTACGCCTCTTCAG
ITPA:AC_000170.1:52451511-52451530:(+)	CCAAAGTCCCGGCAGCCACG
ITPA:AC_000170.1:52462319-52462338:(+)	GATCTTCTTCCCGGCCAAGG
ITPA:AC_000170.1:52455178-52455198:(-)	CACATTCGCATTCAGCACTG
ITPK1:AC_000178.1:58222782-58222801:(+)	GGACTTGGACCGGTCAAGCA
ITPK1:AC_000178.1:58249481-58249500:(+)	TGTGGATGATGACGTCCAGG
ITPK1:AC_000178.1:58198404-58198423:(+)	AAATTCTGGACCACGCAGGG
ITPK1:AC_000178.1:58202310-58202330:(-)	TCATGGCACCAACTCTCACG
ITPK1:AC_000178.1:58198348-58198368:(-)	GGTTGGCGAGTCCTACACCG
ITPKA:AC_000167.1:37041406-37041426:(-)	CATGACCGGCAGGTTCACCA
ITPKA:AC_000167.1:37041633-37041652:(+)	CTCATGGCGGATGCGCTACG
ITPKA:AC_000167.1:37041982-37042001:(+)	GATGCTGGCAGTCGACCCTG
ITPKA:AC_000167.1:37041674-37041694:(-)	CGTCGCGCTCCACCACGCCG
ITPKB:AC_000173.1:30396685-30396704:(+)	TGCCCTGGCTCTATACTGGG
ITPKB:AC_000173.1:30401741-30401760:(+)	ATCTTGCAGTCCATCACACA
ITPKB:AC_000173.1:30395129-30395148:(+)	GGTCCCGAGTGCGAGCAGTG
ITPKB:AC_000173.1:30396953-30396973:(-)	GTACCAGAAGATGATTGAGG
ITPKB:AC_000173.1:30401829-30401849:(-)	CTTCGTGCCTGCCTACCACG
ITPKC:AC_000175.1:50281868-50281887:(+)	TGGCCAGACCTTTAACCAGA
ITPKC:AC_000175.1:50281842-50281862:(-)	TGCACTACGCCATAGTAGGC
ITPKC:AC_000175.1:50283448-50283468:(-)	TTCTCATACATGTCCTTCCG
ITPKC:AC_000175.1:50283500-50283520:(-)	ACACTGGGCATGCTCCTCGG
ITPKC:AC_000175.1:50286578-50286598:(-)	CTCGTGGGTCCTGAAGAAAG
ITPR1:AC_000179.1:21780151-21780171:(-)	GCACTTCAGTCAGAGACAGG
ITPR1:AC_000179.1:21938617-21938636:(+)	TTTCTGGCTGCACAACACAA
ITPR1:AC_000179.1:21770076-21770096:(-)	TGTGCAGCGAGATCAACGAG
ITPR1:AC_000179.1:21822877-21822897:(-)	GGATAACCCAGGCTGCAACG
ITPR1:AC_000179.1:21790954-21790973:(+)	GAGGCGGGCGTATTTCACGG
ITPR2:AC_000162.1:83666342-83666361:(+)	AAATATGGGAGCCCATTCGG
ITPR2:AC_000162.1:83630739-83630758:(+)	TGTCATGAGAACCATCCATG
ITPR2:AC_000162.1:83639144-83639163:(+)	GTTCAACTTGATGACGAAGG
ITPR2:AC_000162.1:83593952-83593972:(-)	ACAGGCACTACGGACTCCTG
ITPR2:AC_000162.1:83533282-83533302:(-)	ATTGACGCAAGGTTGTACGA
ITPR3:AC_000180.1:7723389-7723408:(+)	GCCGTGGAGAAGCTGCACGA
ITPR3:AC_000180.1:7731861-7731881:(-)	CGGCACCAGCAGGCAAACTG
ITPR3:AC_000180.1:7738000-7738019:(+)	GAGCGGCTGAACAAGATGTG
ITPR3:AC_000180.1:7730393-7730412:(+)	GGAGGACTACCTCAACAATG
ITPR3:AC_000180.1:7718439-7718458:(+)	GGAGAACAAGAAGGTGCACG
ITPRIP:AC_000183.1:25134155-25134175:(-)	GGTGGAGGACTTCATCGGCG
ITPRIP:AC_000183.1:25134015-25134034:(+)	GCCCTGGCGATCCAAAGGCA
ITPRIP:AC_000183.1:25134291-25134310:(+)	CTCGTAGAAGTGGTCGAGCG
ITPRIP:AC_000183.1:25133906-25133926:(-)	CCTCCACGGCAGGAACAACG
ITPRIPL1:AC_000168.1:2395222-2395242:(-)	GTCAGTGAGCCAATTGTAGG
ITPRIPL1:AC_000168.1:2395000-2395019:(+)	CCGGTGACCAGCTAGTGCTG
ITPRIPL1:AC_000168.1:2395334-2395353:(+)	CTTTGTGGATGACCTCATCG
ITPRIPL1:AC_000168.1:2395349-2395369:(-)	GCACCCGACAGGCCTCGATG
ITPRIPL2:AC_000182.1:16975243-16975262:(+)	GAACCAGCGCAGTACCAGCG
ITPRIPL2:AC_000182.1:16975521-16975540:(+)	CTACCTGGATGAAGTCTCCG
ITPRIPL2:AC_000182.1:16975912-16975931:(+)	AACATGGTAGAGGCACACGA
ITPRIPL2:AC_000182.1:16975677-16975697:(-)	GGAGAGTTACTACGAACACG
ITSN1:AC_000158.1:1068407-1068427:(-)	GATGTCGACTGACAACCCAA
ITSN1:AC_000158.1:1089117-1089136:(+)	GGAACAGATGACACTAGTGG
ITSN1:AC_000158.1:1038693-1038713:(-)	CCAGAAACAGAAGTCCATAG
ITSN1:AC_000158.1:1077661-1077680:(+)	CAGACATAGCTACATCAATG
ITSN1:AC_000158.1:1071683-1071703:(-)	AAGCGGGAGAACTTTGAACG
ITSN2:AC_000168.1:74909815-74909834:(+)	GAAGAGCCTCCATCTCGAGT
ITSN2:AC_000168.1:74908625-74908644:(+)	AGCGGAAAGCCAACTATGAG
ITSN2:AC_000168.1:74926797-74926816:(+)	AGATCAAACGTGACAAACTG
ITSN2:AC_000168.1:74908607-74908626:(+)	CAGTTACATTCGAGGACAAG
IVD:AC_000167.1:36146067-36146086:(+)	ACTGCTGTGCCAGCTTCTCG
IVD:AC_000167.1:36146087-36146106:(+)	GGGCATCACAGCCTTCATTG
IVD:AC_000167.1:36144346-36144365:(+)	CCCGAGTGTCTGGAGCAGTG
IVD:AC_000167.1:36149133-36149153:(-)	TGTGCAGGTAGGGAATAGTG
IVD:AC_000167.1:36144394-36144413:(+)	TCTGTATCAACCAAATTGTG
IVL:AC_000160.1:17884594-17884613:(+)	AGTGTGTTGCTGGGACATCT
IVL:AC_000160.1:17884521-17884541:(-)	TCCTCCCACCAATACCCAGC
IVL:AC_000160.1:17884456-17884476:(-)	AGGTACACTCGGAGCTCCCA
IVL:AC_000160.1:17884224-17884244:(-)	ACAGGTACAGGAAGTACATG
IVL:AC_000160.1:17883592-17883612:(-)	ATCAGGAAGCAGAACACCTG
IVNS1ABP:AC_000173.1:67768647-67768666:(+)	GTACTTGTTGGTGAGCTCTG
IVNS1ABP:AC_000173.1:67768702-67768721:(+)	AAATACCGTCCAGTACAGCC
IVNS1ABP:AC_000173.1:67774694-67774714:(-)	GTACACAAAGGTAATCAACT
IVNS1ABP:AC_000173.1:67777219-67777239:(-)	TTGCCAAATTGAATGCCCTG
IWS1:AC_000159.1:4965126-4965145:(+)	AATAAGTGATTCGGAAAGTG
IWS1:AC_000159.1:4965202-4965222:(-)	CTCTCAGAGTCACTGACTCG
IWS1:AC_000159.1:4947619-4947638:(+)	AAGTGTAGAACGTCATTCAG
IWS1:AC_000159.1:4945533-4945552:(+)	ATGGACTCGGAGTATTACAG
IYD:AC_000166.1:88613097-88613116:(+)	TACAACGTCATCAAAGCAGC
IYD:AC_000166.1:88612931-88612950:(+)	TGATGAATGGCAAGAGTCAG
IYD:AC_000166.1:88621926-88621945:(+)	ATCAGCGTCTCCATCTCTTG
IYD:AC_000166.1:88615991-88616011:(-)	TTCACAACCACAAATGTCCA
IYD:AC_000166.1:88613069-88613088:(+)	TAACGAGCAAGTCCCAATGG
IZUMO1:AC_000175.1:55825978-55825998:(-)	CGAAGTCAAGGTCCATCACA
IZUMO1:AC_000175.1:55826214-55826233:(+)	AGCGTGAACCTGCTTCTGGC
IZUMO1:AC_000175.1:55826194-55826214:(-)	TGTCGAAAGTCTAAGAATTG
IZUMO1:AC_000175.1:55826948-55826967:(+)	CCTTCACGAAGAGCTCACCT
IZUMO1R:AC_000172.1:1500487-1500507:(-)	TCCTCATAGAGCTCAGCCTC
IZUMO1R:AC_000172.1:1500418-1500438:(-)	AGCTCATGCCCAGTGCACGT
IZUMO1R:AC_000172.1:1500468-1500487:(+)	CAAGCCAGAGCCCGGCCCGG
IZUMO1R:AC_000172.1:1501385-1501405:(-)	AGCAGGCATTGTCCTTCCAG
IZUMO2:AC_000175.1:56829969-56829988:(+)	AGGCGTTTAGCGCGTAGTCC
IZUMO2:AC_000175.1:56829731-56829750:(+)	TCTTGACAAAGGACGCCACT
IZUMO2:AC_000175.1:56826131-56826150:(+)	ATCCAGCAGAGGCTCATCTG
IZUMO2:AC_000175.1:56829753-56829772:(+)	GTCCAGACGGTCTATCCCTG
IZUMO3:AC_000165.1:19630179-19630199:(-)	CCCGAAGCATCTTGTCCCTG
IZUMO3:AC_000165.1:19630103-19630123:(-)	AGTTCGGCCAGGGACTTCTG
IZUMO3:AC_000165.1:19630161-19630180:(+)	AAGCTTCAAGGTCTCCCACA
IZUMO3:AC_000165.1:19631867-19631886:(+)	GCAGAAGGTGTAATATTGGG
IZUMO3:AC_000165.1:19630047-19630066:(+)	ATGTGATCCCAAATTCATCG
IZUMO4:AC_000164.1:22747796-22747815:(+)	AGATAGCTCGCAGCTCGTTG
IZUMO4:AC_000164.1:22747995-22748015:(-)	TGGCGAACGCCGTGTACCAG
IZUMO4:AC_000164.1:22747975-22747995:(-)	AGGATGGATCAACTGTACCA
IZUMO4:AC_000164.1:22746918-22746937:(+)	CTGACAGTTGATGCGGCCTG
JADE1:AC_000174.1:29381904-29381924:(-)	GAAGATGGAGCCCATCACGA
JADE1:AC_000174.1:29386132-29386152:(-)	CGAGTTAGATGAATACACCA
JADE1:AC_000174.1:29388499-29388519:(-)	TCAACGACATGGACGCCGCG
JADE1:AC_000174.1:29388480-29388500:(-)	GTGGCTGGAACTGACCAACG
JADE2:AC_000164.1:47683316-47683335:(+)	TGCACGTCAGCTGTGCCCTG
JADE2:AC_000164.1:47686255-47686274:(+)	TATCTTAGCAGACAACGATG
JADE2:AC_000164.1:47683334-47683354:(-)	GCCCACCTCAGGAATCCACA
JADE2:AC_000164.1:47681834-47681853:(+)	GCTGGGCATTGAGTACGACG
JADE3:AC_000187.1:90668547-90668567:(-)	GAGCACTGGATATATTTCCG
JADE3:AC_000187.1:90679265-90679284:(+)	TCTCCCATATTCCGCCCAGT
JADE3:AC_000187.1:90676676-90676695:(+)	CTGTTATGTCCAAAGAAAGG
JADE3:AC_000187.1:90691754-90691773:(+)	GTTCTATTCCATGGTCAATG
JAG1:AC_000170.1:3875564-3875583:(+)	AGTACGTGTCACACTCGTCG
JAG1:AC_000170.1:3850339-3850359:(-)	CATGGCCTCCAATGACACGC
JAG1:AC_000170.1:3853597-3853617:(-)	CCAAATAACTGTGCCCACGG
JAG1:AC_000170.1:3851969-3851988:(+)	TGATCACCTGCATAGCCAGG
JAG1:AC_000170.1:3850272-3850292:(-)	AAGTGCAAGAGTCAGTCGGG
JAG2:AC_000178.1:71149543-71149562:(+)	GTCACACTGGAACTCACCTG
JAG2:AC_000178.1:71153161-71153181:(-)	TGCACCTGTGAGACCAACTG
JAG2:AC_000178.1:71150084-71150103:(+)	GCTCGCCCTCCCAGCCACTG
JAG2:AC_000178.1:71156508-71156527:(+)	AGTTCTCGTCACAGCGCACG
JAG2:AC_000178.1:71151750-71151769:(+)	CATCGACCAGGTCCTCACAG
JAGN1:AC_000179.1:16902538-16902558:(-)	AGTGGCCATGCCGTATCAGT
JAGN1:AC_000179.1:16902652-16902671:(+)	CATACTTGAGGGTCACACTG
JAGN1:AC_000179.1:16902556-16902576:(-)	GCTCTTGTCTCATGATCAAG
JAGN1:AC_000179.1:16902578-16902598:(-)	AGATGAGTGTGGGACACCTG
JAK1:AC_000160.1:80865605-80865625:(-)	TCTCGTCATACAGGGCAAAG
JAK1:AC_000160.1:80861628-80861647:(+)	GGGCGGTGGAGAGTACACGG
JAK1:AC_000160.1:80884157-80884177:(-)	CGAAGGACAAGGCCTCCTCG
JAK1:AC_000160.1:80884248-80884268:(-)	ATGTTGTGGACGATCAATGG
JAK1:AC_000160.1:80884139-80884158:(+)	ACTGAAGCTCTCTTCCCACG
JAK2:AC_000165.1:39658833-39658853:(-)	CAACCTCACCAACTTTACAA
JAK2:AC_000165.1:39687271-39687291:(-)	TATCGACATGGAATAGCTCG
JAK2:AC_000165.1:39667504-39667524:(-)	GTGGAATTCAGTGGTCAAGA
JAK2:AC_000165.1:39677086-39677105:(+)	AGAGCTATAGATGTCCAGTG
JAK3:AC_000164.1:5236807-5236826:(+)	GTTTGCGCTGCTAAGGCCAG
JAK3:AC_000164.1:5237395-5237415:(-)	GAGCCTGTAGACGAGGACCT
JAK3:AC_000164.1:5239645-5239664:(+)	GACAGACAATCAGATCCTGG
JAK3:AC_000164.1:5237784-5237804:(-)	CCTTTCGTAGCCCAAATCGG
JAK3:AC_000164.1:5239849-5239868:(+)	GAGGCACTACTTCTGCAGGG
JAKMIP1:AC_000163.1:104879615-104879634:(+)	AGGTGGGTAAGCTGCGTGAG
JAKMIP1:AC_000163.1:104879787-104879806:(+)	GCGCACGGCCAAGATCAAGG
JAKMIP1:AC_000163.1:104888909-104888929:(-)	GCTCTCTCTTTGGACTACCG
JAKMIP1:AC_000163.1:104889818-104889837:(+)	ATATGGATGAGCGAGACGTG
JAKMIP2:AC_000164.1:60862410-60862430:(-)	AGTCGGAGCGGGATATTCGG
JAKMIP2:AC_000164.1:60875286-60875306:(-)	AAATAAGGGCGAGAAGCCCG
JAKMIP2:AC_000164.1:60862616-60862636:(-)	GCTCACCATCGAGGCCCGTG
JAKMIP2:AC_000164.1:60858821-60858841:(-)	ACAGCTCTTTCTGGTCAAGG
JAKMIP2:AC_000164.1:60862796-60862816:(-)	ACTCAAAGCCAAGCTCCACG
JAKMIP3:AC_000183.1:51466428-51466447:(+)	GAGGAACGGAACGAGCTGGT
JAKMIP3:AC_000183.1:51467049-51467068:(+)	ATCTGTCCCACAGTTTACGT
JAKMIP3:AC_000183.1:51451379-51451399:(-)	CTTGTCGGCGCGGATGACCA
JAKMIP3:AC_000183.1:51468598-51468618:(-)	CACGCTCTTCACGTAGCCAG
JAKMIP3:AC_000183.1:51451409-51451429:(-)	GTACACGCTCCTGATCTCCG
JAM2:AC_000158.1:10104414-10104434:(-)	AGATGATAGATTTCAGCATA
JAM2:AC_000158.1:10099259-10099278:(+)	ACTTCACATGATGGAACTGC
JAM2:AC_000158.1:10105567-10105587:(-)	CCGTTTCCTCCAGATTGGAG
JAM2:AC_000158.1:10099241-10099261:(-)	GTGCCCAATTCTGCTCTGCG
JAM3:AC_000186.1:33551542-33551562:(-)	GAACGTGACGAGGAAAGACT
JAM3:AC_000186.1:33551524-33551544:(-)	CTCGGCCCTTTACCGCTGCG
JAM3:AC_000186.1:33552536-33552555:(+)	TCTTCTTCCATTCAATCCTG
JAM3:AC_000186.1:33551509-33551528:(+)	TCCGAGCAACCACCTCGCAG
JAM3:AC_000186.1:33577262-33577281:(+)	GAGCAACAGCAGCAGGACCA
JAML:AC_000172.1:29340304-29340323:(+)	GTATCAGGATGACTTTCAGT
JAML:AC_000172.1:29335182-29335202:(-)	AACGTGGAAGAGACCGACCA
JAML:AC_000172.1:29335092-29335112:(-)	GTACTGCCAGAGGAACCCAA
JAML:AC_000172.1:29327782-29327802:(-)	GCAAACTCAGGACACCCATG
JAML:AC_000172.1:29337053-29337072:(+)	GAAGGGCTGAATCACCCACG
JARID2:AC_000180.1:41187031-41187051:(-)	ACACTGCAACGGTGACGAAG
JARID2:AC_000180.1:41186306-41186325:(+)	ATGCCGTACTTCTCCACCTG
JARID2:AC_000180.1:41183143-41183163:(-)	CGGCTGATTAACGAGATGGG
JARID2:AC_000180.1:41186333-41186352:(+)	ACCGACTCGATGTAGACGAG
JARID2:AC_000180.1:41207955-41207975:(-)	GCCCACAAGCATGTTCACAA
JAZF1:AC_000161.1:68627074-68627094:(-)	TTACCTATTAATGTAACTGA
JAZF1:AC_000161.1:68731457-68731477:(-)	GGTGCTGCTGCGGAATGAAG
JAZF1:AC_000161.1:68731308-68731328:(-)	TCAGAGACTCCTGCTCTCGG
JAZF1:AC_000161.1:68731373-68731393:(-)	GGACACATTCCCTCGAGACA
JAZF1:AC_000161.1:68765898-68765917:(+)	TGCAGGCAGCGAATACGACG
JCHAIN:AC_000163.1:87768739-87768759:(-)	GTTATGGCTGTTCTTGTGAC
JCHAIN:AC_000163.1:87765589-87765608:(+)	CTCTCCACAATGTCTTGACT
JCHAIN:AC_000163.1:87765604-87765623:(+)	TGACTAGGATCTTCAGCAGA
JCHAIN:AC_000163.1:87765627-87765646:(+)	GATGATCCTGGAAGTAATCC
JCHAIN:AC_000163.1:87761241-87761260:(+)	ATATTCTCCCTGCTGTTCAG
JDP2:AC_000167.1:87017424-87017444:(-)	TCTGCAGTCAGAGCCGAGCT
JDP2:AC_000167.1:87017366-87017386:(-)	CCGCAGTCATGGAAGGGTCT
JDP2:AC_000167.1:87042440-87042459:(+)	AGGAGCGGAGGAAACGGCGT
JDP2:AC_000167.1:87050736-87050755:(+)	CCAGATCGAGGAGCTAAAGC
JDP2:AC_000167.1:87017456-87017475:(+)	CGCCGACATCCGCAACATCG
JKAMP:AC_000167.1:72018632-72018652:(-)	AGAAAGCATCAGTACTCGAC
JKAMP:AC_000167.1:72018678-72018698:(-)	TGGTCACGTAGTCTGGACTT
JKAMP:AC_000167.1:72018589-72018608:(+)	TTACTTGTGAGCGAGCCAGT
JKAMP:AC_000167.1:72025769-72025788:(+)	TCGGCTTCTGAAATAGAGGT
JKAMP:AC_000167.1:72018552-72018571:(+)	TGCGTTGTTCGAATGCACTG
JMJD1C:AC_000185.1:19436730-19436749:(+)	GGCACTCCGGGTAACACAGT
JMJD1C:AC_000185.1:19432126-19432146:(-)	TAGTGAAAGATCTTCACTTG
JMJD1C:AC_000185.1:19432422-19432441:(+)	GGCATCACTGGAGTTAACGT
JMJD1C:AC_000185.1:19433628-19433647:(+)	ACCATCTGCTGAGGTCACAG
JMJD1C:AC_000185.1:19433202-19433221:(+)	GTGGATGCAACAGAACGCAG
JMJD4:AC_000164.1:3381809-3381829:(-)	GTTGTCCCAGAGCAGTCAAG
JMJD4:AC_000164.1:3382699-3382718:(+)	TGTACCTGTTGCAAACTGTG
JMJD4:AC_000164.1:3382036-3382056:(-)	GGTACGGATAATGGAAACAG
JMJD4:AC_000164.1:3382285-3382305:(-)	GCTTCTCGATGAAGTCCACG
JMJD4:AC_000164.1:3381852-3381872:(-)	CGGCCAGAGAGAAACCGGCG
JMJD6:AC_000176.1:55676092-55676111:(+)	GGCAGACGCTTTACAACTGT
JMJD6:AC_000176.1:55676247-55676266:(+)	AGTGTGGCGAGGACAACGAC
JMJD6:AC_000176.1:55677336-55677356:(-)	TTCCAGGCACTGGTTCCCAG
JMJD6:AC_000176.1:55675432-55675451:(+)	GAGCAAGAAGCGGATCCGTG
JMJD6:AC_000176.1:55675519-55675538:(+)	GAGCTTCCCACTGAACCCGG
JMJD7:AC_000167.1:37342925-37342945:(-)	GACGTCCAGCACATGGCTCA
JMJD7:AC_000167.1:37343399-37343418:(+)	GACGCTGTAAACTTCTGGCT
JMJD7:AC_000167.1:37342866-37342885:(+)	CTACGCGGATGCCGTGCGAG
JMJD7:AC_000167.1:37342640-37342660:(-)	CCAGTCCCGGTAGAAGTGGA
JMY:AC_000167.1:10285511-10285531:(-)	AATGGACAGCACGGCCATGT
JMY:AC_000167.1:10302509-10302529:(-)	TATATTCATCTTCACTCCGA
JMY:AC_000167.1:10293889-10293908:(+)	CGCCAGCTGGAGGCAAGACG
JMY:AC_000167.1:10270644-10270663:(+)	GCAGCCGTTCCGAGACATGC
JOSD1:AC_000162.1:110839117-110839137:(-)	ATGAGTTGCGTGCCATGGAA
JOSD1:AC_000162.1:110832216-110832235:(+)	CAGCATGCTCTTCTTGTGGG
JOSD1:AC_000162.1:110839040-110839060:(-)	CTACCATGAGAAACAGCGCA
JOSD1:AC_000162.1:110831877-110831897:(-)	ATCTGTGTTCGAGAGGTGGG
JOSD1:AC_000162.1:110838980-110839000:(-)	GGACAGCAATGCCTTCACCC
JPH1:AC_000171.1:39725576-39725596:(-)	AGGTTCGACTTCGACGATGG
JPH1:AC_000171.1:39725360-39725380:(-)	AAGGGCAAGTGGATGTACCG
JPH1:AC_000171.1:39719542-39719561:(+)	CAGCGGCGAGCGGATCACCG
JPH1:AC_000171.1:39725238-39725258:(-)	GTACGGCGTGGAGACCTACG
JPH2:AC_000170.1:73304657-73304676:(+)	CGTGCAGCTCCGGGCTCTCG
JPH2:AC_000170.1:73307936-73307956:(-)	CCACGCCAAGGCCAAAGCTG
JPH2:AC_000170.1:73349542-73349562:(-)	TGGCTGGACAACCTGCGCCA
JPH2:AC_000170.1:73349489-73349508:(+)	GGTACTTGCCCTCCTCGCGG
JPH2:AC_000170.1:73349432-73349452:(-)	GCTGCCGCTCAAGAGCAGCA
JPH3:AC_000175.1:13217476-13217495:(+)	TCGGACGGGCTCAAGTACGA
JPH3:AC_000175.1:13217407-13217426:(+)	ACCACCACCGAGACGTACGT
JPH3:AC_000175.1:13217575-13217594:(+)	AAGCAGAACATCCTCGTGAG
JPH3:AC_000175.1:13217038-13217058:(-)	GAGTTGATGGAGGTCCTCAG
JPH3:AC_000175.1:13257999-13258018:(+)	ACATCGAGGTGACCTCCACG
JPH4:AC_000167.1:21206769-21206788:(+)	AAGTTCGACTTTGACGACGG
JPH4:AC_000167.1:21206985-21207004:(+)	AAGAGCCGCTGGACGTACCG
JPH4:AC_000167.1:21207111-21207130:(+)	ACCGAGACCTACTCCGACGG
JPH4:AC_000167.1:21208329-21208349:(-)	TTCACCCGCATACACCTCAG
JPH4:AC_000167.1:21212629-21212648:(+)	CCTGGATGAGGACAGCCCTG
JRK:AC_000171.1:2874002-2874021:(+)	TGGCGCTTTAAGGCCAGACA
JRK:AC_000171.1:2873714-2873733:(+)	CTGATGCAGGAGTACAACGT
JRK:AC_000171.1:2874132-2874152:(-)	AGCGTTGTAGACCTGCTCCG
JRK:AC_000171.1:2873866-2873886:(-)	GGAACCACTCGTACAGCACG
JRKL:AC_000172.1:14119032-14119052:(-)	TCCAGGACTTCGGTAATCAA
JRKL:AC_000172.1:14118929-14118949:(-)	AACTTAAGCTTTGTGTTGTG
JRKL:AC_000172.1:14119384-14119404:(-)	TATGAAACCATCCATGTATG
JRKL:AC_000172.1:14119229-14119248:(+)	ACGAGTTAACCAACCAGCAG
JSP.1:AC_000180.1:28472350-28472369:(+)	TGCCGCCTCCCACTTGCGTT
JSP.1:AC_000180.1:28472855-28472874:(+)	CGGCTCCACTCTCGGATCCC
JSP.1:AC_000180.1:28472877-28472897:(-)	GTGCGGTTCGACAGCGACGC
JSP.1:AC_000180.1:28471122-28471142:(-)	CGTGCAGTGTGCAGCATGAG
JSP.1:AC_000180.1:28472451-28472470:(+)	CGAACTGCCAGAACCCGCGG
JSRP1:AC_000164.1:22702005-22702024:(+)	TGGTGTCCACACTGCCTGTG
JSRP1:AC_000164.1:22701537-22701556:(+)	GGTCTGTGCCTTCTTCCGTG
JSRP1:AC_000164.1:22700722-22700741:(+)	ACGACTCAGGGACAGGCGCG
JSRP1:AC_000164.1:22700696-22700716:(-)	CGTCAAGCTCGTCACCCAAG
JTB:AC_000160.1:16520143-16520162:(+)	GCACCTCAAATTTGCCGTGC
JTB:AC_000160.1:16519899-16519918:(+)	CCAAGCAGAGGCTCCCGTGC
JTB:AC_000160.1:16520205-16520225:(-)	ACAGCCTGGAAATTAGAACA
JTB:AC_000160.1:16520682-16520702:(-)	TCCTGTGGAACCACACTCAG
JUN:AC_000160.1:87841685-87841704:(+)	GCTGCCCAGCGTCACGTCGG
JUN:AC_000160.1:87841809-87841829:(-)	CTGAGGTTGGCGTAGACCGG
JUN:AC_000160.1:87841622-87841641:(+)	CGAGCAGGAGGGATTCGCCG
JUN:AC_000160.1:87841357-87841377:(-)	GCTCTCAGACTGGAGGAACG
JUNB:AC_000164.1:13852486-13852506:(-)	CTCAAAGCACCCGGTGCGCG
JUNB:AC_000164.1:13852383-13852402:(+)	TAGGCGCTCCAGCTCCGATG
JUNB:AC_000164.1:13852601-13852620:(+)	CTGCTGCGTATGAGTCGTCG
JUNB:AC_000164.1:13852553-13852572:(+)	GTTTGTAGTCGTGTAGAGAG
JUND:AC_000164.1:4860272-4860291:(+)	GAGGAGCAGGAGTTCGCCGA
JUND:AC_000164.1:4860228-4860248:(-)	GAACTGCGTGCTCGTCGGCG
JUND:AC_000164.1:4859888-4859907:(+)	TACGGCGATGAGGCGCTGAG
JUND:AC_000164.1:4860292-4860311:(+)	GGGCTTCGTCAAGGCCCTAG
JUP:AC_000176.1:42611384-42611403:(+)	CGGACAGCACTTTGAGCACG
JUP:AC_000176.1:42616510-42616530:(-)	ATAGAGGAGGATGAGGCCTG
JUP:AC_000176.1:42613279-42613298:(+)	GTACCTGAGCATGCGGACCA
JUP:AC_000176.1:42611439-42611458:(+)	GTTGCGCATGATCTGGACGA
JUP:AC_000176.1:42613825-42613844:(+)	GTAGTTGATGAGATGTACGA
KALRN:AC_000158.1:69433053-69433072:(+)	TCTGCACCAGTACATCATGG
KALRN:AC_000158.1:69282130-69282150:(-)	TCGAGCCCTCCACATCCACG
KALRN:AC_000158.1:69399032-69399051:(+)	GCAGAATACATACACCAATG
KALRN:AC_000158.1:69340975-69340994:(+)	GGTGACCCAGGCCTACACAG
KALRN:AC_000158.1:69480946-69480965:(+)	GGCCCTAGGAGTCAACACGG
KANK1:AC_000165.1:44074838-44074857:(+)	GGTAAAGGATTCTGTGAGAG
KANK1:AC_000165.1:44076283-44076303:(-)	GAATGGATACCAAGGCAATG
KANK1:AC_000165.1:44074969-44074989:(-)	CTCTCGAAGCGTGAACACAG
KANK1:AC_000165.1:44074819-44074839:(-)	CAACACTTCCCTTAGCACTG
KANK2:AC_000164.1:16847306-16847325:(+)	ACAGCTTCACCTGGAGCACG
KANK2:AC_000164.1:16846806-16846825:(+)	CTCATGGCTGCGGAACACAG
KANK2:AC_000164.1:16846961-16846981:(-)	CCGTGTGGACACTGTCCGGG
KANK2:AC_000164.1:16847641-16847660:(+)	TGAGAAAGTCCAGGTCTAGG
KANK2:AC_000164.1:16836077-16836097:(-)	GCGCAGCCAGAGAAGAACAC
KANK3:AC_000164.1:18206044-18206063:(+)	TAGTTCCAGCTCGCGCTCGG
KANK3:AC_000164.1:18206924-18206944:(-)	TATGTGGAGGAGCTGGAGCG
KANK3:AC_000164.1:18206109-18206129:(-)	AGCACCTGAGACTCTCGAGG
KANK3:AC_000164.1:18205873-18205892:(+)	CTTCTCCACATAATCCCACG
KANK4:AC_000160.1:83848349-83848368:(+)	CTTCAGCCTTCCCGACAGCG
KANK4:AC_000160.1:83848505-83848524:(+)	CGAGGTGAGCTACCACCGGA
KANK4:AC_000160.1:83848844-83848863:(+)	GATTCCGGAGCTGATCCAGG
KANK4:AC_000160.1:83849456-83849475:(+)	GTCGTGTGACAAGAGCATTG
KANSL1:AC_000176.1:46774984-46775004:(-)	CCAGGATAACAGCTTTACTG
KANSL1:AC_000176.1:46775075-46775095:(-)	ACAGACTCCAGTTCTAACGT
KANSL1:AC_000176.1:46774932-46774951:(+)	GTAAGCGCTTCTGTAACCTG
KANSL1:AC_000176.1:46684285-46684304:(+)	TGACTCTGAAGGATGACCAG
KANSL1:AC_000176.1:46705195-46705214:(+)	GAGCCTGAAGCCAGTTCCAG
KANSL1L:AC_000159.1:98349877-98349897:(-)	CTTGTAGACAGAGCAAGAGT
KANSL1L:AC_000159.1:98377624-98377644:(-)	TGACTGCAGAGACTAAATTG
KANSL1L:AC_000159.1:98349906-98349926:(-)	ACAGTAACTGTAGTACTGAA
KANSL1L:AC_000159.1:98377908-98377927:(+)	AACTAATAGGCACATATGAG
KANSL2:AC_000162.1:31267666-31267685:(+)	ATGTTCGCAACCTCGTCTGG
KANSL2:AC_000162.1:31268630-31268649:(+)	ACACGCTCGTAGGAACGCCC
KANSL2:AC_000162.1:31267584-31267603:(+)	ACGTCTTGCCGACCAATCGG
KANSL2:AC_000162.1:31274008-31274028:(-)	ACAACGAACATCATCCACAA
KANSL2:AC_000162.1:31268768-31268788:(-)	GAATTCGGCTGGCTTCACTG
KANSL3:AC_000168.1:2566965-2566984:(+)	GGGCCGTCCACGGTAAGCAG
KANSL3:AC_000168.1:2568538-2568558:(-)	GTGTCTGGAGCACATGATCG
KANSL3:AC_000168.1:2569332-2569351:(+)	GCATCCGGTCAATCAACGTG
KANSL3:AC_000168.1:2568924-2568943:(+)	CACGGAGCTAGAAGGCCCGG
KARS:AC_000175.1:2971351-2971371:(-)	GACTGACATCACCTTAAAGG
KARS:AC_000175.1:2971462-2971482:(-)	CCACCAGCTGAAGGTCAATG
KARS:AC_000175.1:2967330-2967350:(-)	CATGATGAACATCATCCCAG
KARS:AC_000175.1:2968818-2968838:(-)	ATTAACAACAAACTGCGCCG
KAT2A:AC_000176.1:42893194-42893213:(+)	AGAGCTAGTGAATTACACTT
KAT2A:AC_000176.1:42892631-42892650:(+)	GCGAGCAGTCTCGTCCCGGG
KAT2A:AC_000176.1:42894360-42894380:(-)	GTTCATGTCTGTTCACAAGG
KAT2A:AC_000176.1:42894134-42894153:(+)	TATTAGGCTTCTCAAACGGG
KAT2A:AC_000176.1:42893495-42893514:(+)	CGTGAGTGGTCTCATACCGG
KAT2B:AC_000158.1:44876666-44876685:(+)	TCTCTTTACCTGCGTCCACA
KAT2B:AC_000158.1:44882472-44882491:(+)	TATCAACTATTGGCATCTGG
KAT2B:AC_000158.1:44890245-44890265:(-)	GGCAGGCTGTCGCAGAACTG
KAT2B:AC_000158.1:44899626-44899645:(+)	AGTTATCAGTCCACCTCCCG
KAT2B:AC_000158.1:44902159-44902178:(+)	CCCACTGGAGTTAATCCACG
KAT5:AC_000186.1:44546283-44546302:(+)	GAATTGCTTGGGCACTGATG
KAT5:AC_000186.1:44546690-44546710:(-)	ACCAGGCTCCCAGTCATGCG
KAT5:AC_000186.1:44545401-44545420:(+)	ATGAATGGGTGACCCACGAG
KAT5:AC_000186.1:44546845-44546865:(-)	ACTTGAGGCAGAACTCGCAG
KAT6A:AC_000184.1:36575465-36575485:(-)	GGATGGCAAACAGGAAAGCG
KAT6A:AC_000184.1:36635524-36635544:(-)	CAACACTAAAGCAACCAATG
KAT6A:AC_000184.1:36543533-36543552:(+)	CATGCGCAGGTGGTGCAGTG
KAT6A:AC_000184.1:36540926-36540946:(-)	AGAGCAGTACATGGAGAACG
KAT6A:AC_000184.1:36541096-36541115:(+)	TTGGCAGCAAGACTGTCACG
KAT6B:AC_000185.1:30822484-30822503:(+)	AACGCGCAGTGAACAATGGG
KAT6B:AC_000185.1:30977537-30977557:(-)	AGACGGCCTAGATCGGAGAG
KAT6B:AC_000185.1:30939654-30939673:(+)	TGAATGCATTCACAGGAAGG
KAT6B:AC_000185.1:30822525-30822544:(+)	CAGTACAGGGTCAATTACGG
KAT6B:AC_000185.1:30822578-30822598:(-)	GCGAAGATGGGAAAGCACTG
KAT7:AC_000176.1:37472207-37472227:(-)	GTGGTTGACTTCTCAGATAG
KAT7:AC_000176.1:37470975-37470994:(+)	TCTCATCGTGAGACACGTTG
KAT7:AC_000176.1:37459730-37459750:(-)	GCAGACCTATGGGAACACTC
KAT7:AC_000176.1:37470851-37470871:(-)	ACACCAGGCTGTAACTCCCT
KAT8:AC_000182.1:27481024-27481044:(-)	CGATTTCGTAGTTCCCAATG
KAT8:AC_000182.1:27476781-27476800:(+)	TCTCGAGTGAACGATCAAGA
KAT8:AC_000182.1:27476810-27476829:(+)	GGAATTCTATGTACACTACG
KAT8:AC_000182.1:27475513-27475532:(+)	GAGAAACATACCTATGCCGG
KATNA1:AC_000166.1:87981711-87981731:(-)	GTACAGTGACCCTAAACCAC
KATNA1:AC_000166.1:87989065-87989084:(+)	TCGTTCGGCAGGTACGGGCA
KATNA1:AC_000166.1:87981692-87981711:(+)	GTACTTGGACGGTTACCCTG
KATNA1:AC_000166.1:87977111-87977131:(-)	AAGCTGTGGTGTTACCAATG
KATNAL1:AC_000169.1:30543047-30543067:(-)	GGAGACGATGTCTCTCTCAA
KATNAL1:AC_000169.1:30543520-30543539:(+)	AAGCTGTCGTCCTTCCCATG
KATNAL1:AC_000169.1:30547139-30547159:(-)	GAAGGTTGTGCCGCACTCGG
KATNAL1:AC_000169.1:30547978-30547998:(-)	TATCTCATCGATGAAGATCG
KATNAL2:AC_000181.1:47197865-47197884:(+)	GTTTACCTCAAGGAAGTGGA
KATNAL2:AC_000181.1:47203403-47203423:(-)	ATGCCAATAAATGCGCTCAG
KATNAL2:AC_000181.1:47199692-47199711:(+)	AACCACCGTGGGAAAGCCCG
KATNAL2:AC_000181.1:47199731-47199751:(-)	CCTGTTTGGGATGCTCCACG
KATNAL2:AC_000181.1:47210782-47210802:(-)	GAGTAGCAGTCCTTTCCAGG
KATNB1:AC_000175.1:25799196-25799216:(-)	TGTACAGGCAGCAGCCATCG
KATNB1:AC_000175.1:25793849-25793869:(-)	CGGCCACAATGAGCTCCTCG
KATNB1:AC_000175.1:25798994-25799013:(+)	GGTGGTGAGCTGTATCGAAG
KATNB1:AC_000175.1:25799531-25799550:(+)	GGTCACTAGGACAGGCACGG
KATNBL1:AC_000167.1:28501390-28501409:(+)	TTGATTAACACCAGTGATTC
KATNBL1:AC_000167.1:28504379-28504398:(+)	AACTTGTAGCATATTTAGTA
KATNBL1:AC_000167.1:28501212-28501232:(-)	TCACCTTACGTAGTTTATCT
KATNBL1:AC_000167.1:28499780-28499799:(+)	AGTTGGCTACTTACATAACT
KAZALD1:AC_000183.1:21760635-21760654:(+)	GAAGAGTGCGCCGCGCCGCG
KAZALD1:AC_000183.1:21760794-21760813:(+)	GCAGGTGGCGACCTGAGTCG
KAZALD1:AC_000183.1:21760833-21760853:(-)	TGCGAGCGGCAGACACACAA
KAZALD1:AC_000183.1:21762116-21762135:(+)	ATGATGTTTGGAATGTGACA
KAZALD1:AC_000183.1:21760561-21760581:(-)	CCGCAGGTAATCAGGACCTG
KAZN:AC_000173.1:53773081-53773101:(-)	GCAGGGTGGCAAGTCCTCTG
KAZN:AC_000173.1:53716054-53716074:(-)	CAACTACGAGCAGCACCGCA
KAZN:AC_000173.1:53692031-53692050:(+)	TCAAGATCCTCTAGTGACTG
KAZN:AC_000173.1:53716099-53716119:(-)	TGCCACGTTGGAGAGCCGGG
KBTBD11:AC_000184.1:289710-289729:(+)	GGGCGTGCGCCCAGACAACG
KBTBD11:AC_000184.1:289286-289306:(-)	GGAGGCGCGAGACTGCGGCG
KBTBD11:AC_000184.1:289533-289552:(+)	AGAGCCCGACCTGCTCATCG
KBTBD11:AC_000184.1:289893-289912:(+)	CATGAGCGATCACTACCTGG
KBTBD12:AC_000179.1:60287327-60287347:(-)	CATCTCGTCTCCCAAGTACG
KBTBD12:AC_000179.1:60282281-60282300:(+)	GTAGAGTTTATTGTTCACCG
KBTBD12:AC_000179.1:60287393-60287413:(-)	GTCAAGACACAGGAACTACG
KBTBD12:AC_000179.1:60287984-60288003:(+)	TGCTGACCTCCAGAGCCGCG
KBTBD12:AC_000179.1:60288002-60288022:(-)	GCTGCGCTACATGTACCACG
KBTBD13:AC_000167.1:11968024-11968043:(+)	CGAGGCCCGCACCTACGTGG
KBTBD13:AC_000167.1:11968048-11968067:(+)	GCTGCGGCCCAGCAGCTACG
KBTBD13:AC_000167.1:11968212-11968232:(-)	GTAGAGCTTGTTGCCCAGCG
KBTBD13:AC_000167.1:11967883-11967902:(+)	CCTAGAGCACAGCCTCACGT
KBTBD2:AC_000161.1:64322092-64322112:(-)	ACTACTGACTTATCATTGGG
KBTBD2:AC_000161.1:64322323-64322342:(+)	AATGACATCTATATAGCAGG
KBTBD2:AC_000161.1:64322527-64322546:(+)	GCAATCGGAGGAGATAGTGT
KBTBD2:AC_000161.1:64322487-64322507:(-)	AAACCAAAGATGGCTTTACG
KBTBD3:AC_000172.1:1888356-1888375:(+)	TTATCTATATCAGATAGCTA
KBTBD3:AC_000172.1:1888871-1888891:(-)	TAGATCCTGGCAAATCAATC
KBTBD3:AC_000172.1:1888701-1888720:(+)	GATGCAATTAAGTGTGTGCA
KBTBD3:AC_000172.1:1888742-1888762:(-)	TTGTGGATGGTCGAGCATCA
KBTBD4:AC_000172.1:78580658-78580678:(-)	GTTCACTTCCAACCTGAAGG
KBTBD4:AC_000172.1:78580808-78580828:(-)	TAGGTCACACTCAGGCCGTG
KBTBD4:AC_000172.1:78580883-78580903:(-)	TACCACCATGGAATCACCAG
KBTBD4:AC_000172.1:78580562-78580582:(-)	CGGGACCGTGAAACTCCGAG
KBTBD4:AC_000172.1:78578573-78578592:(+)	ACACCACTCCCAGTCCACGG
KBTBD6:AC_000169.1:11365498-11365517:(+)	CCAGCACGTTACGGTTGCAG
KBTBD6:AC_000169.1:11365345-11365365:(-)	GTCCCTGAGTGAATCGAACG
KBTBD6:AC_000169.1:11365039-11365059:(-)	GCAGACCGTGTGTCATGTGG
KBTBD6:AC_000169.1:11364910-11364930:(-)	AGAGCTGCTGACCAACACGG
KBTBD8:AC_000179.1:34584178-34584198:(-)	TGATGATTTAAACGTAGACC
KBTBD8:AC_000179.1:34583950-34583970:(-)	GAGACTTGGAATGACTGCAT
KBTBD8:AC_000179.1:34584454-34584474:(-)	CTCCAGAGTTGTTCTGACAG
KBTBD8:AC_000179.1:34584018-34584037:(+)	GCGATAGCCTGTGCAAACTG
KCMF1:AC_000168.1:49790179-49790199:(-)	AGGCGATCCTAATCATGTCA
KCMF1:AC_000168.1:49786812-49786832:(-)	GAATGTTTCACCCTGGCCGG
KCMF1:AC_000168.1:49784617-49784636:(+)	GTTGCAACTGAGAAGCGGAA
KCMF1:AC_000168.1:49790199-49790219:(-)	ATATGTGCAGCGTTACCTGG
KCNA10:AC_000160.1:33034242-33034262:(-)	AGCTCTCAGGGTACTCGAAG
KCNA10:AC_000160.1:33034211-33034231:(-)	CTGCCGGTGGATGTCATTGG
KCNA10:AC_000160.1:33033866-33033885:(+)	TCTTAAATGAAGGATACCAG
KCNA10:AC_000160.1:33034149-33034168:(+)	GGCCATGGACCAGTTCCGAG
KCNA1:AC_000162.1:105664370-105664390:(-)	GCCGCTGGACATGTTCTCCG
KCNA1:AC_000162.1:105664298-105664318:(-)	GGACGAGGGCTTCATCAAGG
KCNA1:AC_000162.1:105664085-105664105:(-)	CCGCCTGGACAACACCACCG
KCNA1:AC_000162.1:105664068-105664087:(+)	GTTGGCGTTGTAGACCACGG
KCNA2:AC_000160.1:32943671-32943691:(-)	AGTGGACTGCTGGTACCCGA
KCNA2:AC_000160.1:32943307-32943326:(+)	TTGTACTACTACCAGTCTGG
KCNA2:AC_000160.1:32943426-32943445:(+)	AGATGAAGGCTACATCAAAG
KCNA2:AC_000160.1:32943288-32943308:(-)	AAATGGCATCAAAGCTCGGG
KCNA3:AC_000160.1:32852015-32852035:(-)	CGGTGTAGTACTTCTCGTCG
KCNA3:AC_000160.1:32851523-32851542:(+)	CGGCGAGCAAGACTGCTGCG
KCNA3:AC_000160.1:32851667-32851687:(-)	GGTCGAAGAAGTACTCGTTG
KCNA3:AC_000160.1:32851872-32851892:(-)	TGGCGCTGGAAATCGCGGCG
KCNA4:AC_000172.1:61518219-61518238:(+)	GCATCAGGTCGGAGCAGTGA
KCNA4:AC_000172.1:61518486-61518506:(-)	TCACATGCCTTATGGTTACG
KCNA4:AC_000172.1:61518532-61518551:(+)	CACCATTGCAACCTCCATGG
KCNA4:AC_000172.1:61518342-61518362:(-)	CCACCACCACCCATCGCGCG
KCNA5:AC_000162.1:105540096-105540115:(+)	ACAGCGGAGCTGACCCGCCG
KCNA5:AC_000162.1:105539690-105539710:(-)	CCTCTACTACTACCAGTCGG
KCNA5:AC_000162.1:105539530-105539549:(+)	TGGCGCTGGAACTCGTTGCG
KCNA5:AC_000162.1:105539283-105539302:(+)	GGGCAAGAGAGGCGCCACCG
KCNA6:AC_000162.1:105763804-105763823:(+)	GGTCGAAGAAGCGGACGCGG
KCNA6:AC_000162.1:105763916-105763936:(-)	GCGGCTGCTGTAGTAGCGAG
KCNA6:AC_000162.1:105763844-105763863:(+)	CGTGTCCGGGAACAGCGACA
KCNA6:AC_000162.1:105763281-105763301:(-)	TCCTCACTAAGTACTCTCGG
KCNA7:AC_000175.1:56041387-56041407:(-)	CTTCCCGGACACTCTGCTCG
KCNA7:AC_000175.1:56041000-56041019:(+)	GAAAGTCGGGCAGCGTCTCG
KCNA7:AC_000175.1:56041324-56041343:(+)	GCCGATCGAAGAAGTACTCG
KCNA7:AC_000175.1:56041450-56041470:(-)	CGAGCGGGTGGTGCTCAACG
KCNAB1:AC_000158.1:112097033-112097053:(-)	GAATCTCTTTGATACAGCCG
KCNAB1:AC_000158.1:112091025-112091045:(-)	ATAACAACCAAACTCTACTG
KCNAB1:AC_000158.1:112097059-112097079:(-)	ATGACAATCGCATATGAGAG
KCNAB1:AC_000158.1:112036018-112036038:(-)	ATGACACATGTGATAAACCA
KCNAB2:AC_000173.1:48106796-48106816:(-)	GGAACATGGGTGACCTTCGG
KCNAB2:AC_000173.1:48106779-48106799:(-)	CGGAGGCCAGATCACTGACG
KCNAB2:AC_000173.1:48097008-48097028:(-)	CGATACCGCAGAAGTCTACG
KCNAB2:AC_000173.1:48086874-48086894:(-)	TGACTCACGTCATTAACCAG
KCNAB3:AC_000176.1:28216705-28216724:(+)	CAGGGATCCTCGCAAGCCTG
KCNAB3:AC_000176.1:28216638-28216658:(-)	AGATCCCAACAGTCCCATGG
KCNAB3:AC_000176.1:28216940-28216960:(-)	TACAGGGCAGAAACCGAGCG
KCNAB3:AC_000176.1:28216316-28216336:(-)	AGGGCCTGGCCCTATACTGG
KCNB1:AC_000170.1:78197290-78197309:(+)	GAGACAGGGCAATAGTGGAG
KCNB1:AC_000170.1:78196760-78196779:(+)	GTAGATGTCTCCATACCCAA
KCNB1:AC_000170.1:78304011-78304031:(-)	GTTCGATAACACGTGCTGCG
KCNB1:AC_000170.1:78197014-78197033:(+)	GAAAGATCTGGACCACACGG
KCNB2:AC_000171.1:38021273-38021292:(+)	CCGGAGGGTGAAGATCAACG
KCNB2:AC_000171.1:38452458-38452478:(-)	CACTCTTGTTGGACTCCGTG
KCNB2:AC_000171.1:38021608-38021627:(+)	AGCAGATGAACGAAGAACTG
KCNB2:AC_000171.1:38021390-38021410:(-)	AGTCATCGCACACCTCCAGG
KCNC1:AC_000172.1:35317173-35317193:(-)	GAGCGCATCGTGATCAACGT
KCNC1:AC_000172.1:35316816-35316835:(+)	TCGTCCGCGCTGTTGTCCAG
KCNC1:AC_000172.1:35316949-35316969:(-)	GTGCGGGCCACTCTACGAGG
KCNC1:AC_000172.1:35283559-35283579:(-)	GCAAGTGCGCTACTACCGGG
KCNC2:AC_000162.1:4709294-4709313:(+)	TCGAAGAGAGCCCACATGCG
KCNC2:AC_000162.1:4484066-4484085:(+)	GCGTGTGCTCACTAGCTGAA
KCNC2:AC_000162.1:4484456-4484476:(-)	GTATGTAGAAGGAGTATGTG
KCNC2:AC_000162.1:4484516-4484536:(-)	AGTCACCAATGGCACCAGCG
KCNC2:AC_000162.1:4484309-4484328:(+)	CTTTAGATGAGAGCCCACTG
KCNC3:AC_000175.1:56962714-56962733:(+)	TCGAAGAGCGCCCACACCCG
KCNC3:AC_000175.1:56958483-56958502:(+)	ACATTGGTGACGTTCTCCGG
KCNC3:AC_000175.1:56958092-56958111:(+)	CTCAGCGTAGTAGATCATGG
KCNC3:AC_000175.1:56958434-56958453:(+)	CACACACACGCCCTCCACGT
KCNC3:AC_000175.1:56958451-56958471:(-)	GGAGCCCTTCCTGACCTACG
KCNC4:AC_000160.1:33312773-33312792:(+)	CACGCACACGCCCTCGATGT
KCNC4:AC_000160.1:33324892-33324912:(-)	GAGAAGATCATCATCAACGT
KCNC4:AC_000160.1:33324632-33324651:(+)	AGGTGAGCTCCTCCTCAAAG
KCNC4:AC_000160.1:33312853-33312873:(-)	CGTGACGGAGATTCACCGGG
KCND1:AC_000187.1:92152879-92152899:(-)	CGTGTCGGTCATTGCCAACG
KCND1:AC_000187.1:92149945-92149964:(+)	GTTGCTGCTCGAAAGCAGAG
KCND1:AC_000187.1:92152939-92152959:(-)	GAACCCGCATACAAGCACCG
KCND1:AC_000187.1:92152913-92152932:(+)	GGTCACGTAGTAGAACACGA
KCND1:AC_000187.1:92152844-92152864:(-)	CATGCCGTAGCCCTACACGG
KCND2:AC_000161.1:85987394-85987413:(+)	AGACAAACGAAGAGCGCAAA
KCND2:AC_000161.1:85994687-85994706:(+)	CTTACTCAGTAACCAACTGC
KCND2:AC_000161.1:85987348-85987367:(+)	TGATCGTATCCAACTTCAGT
KCND2:AC_000161.1:85996094-85996114:(-)	GGAGCCAGATTTGCTAACGA
KCND3:AC_000160.1:31671500-31671520:(-)	AACGATCACAGGGACCGGCA
KCND3:AC_000160.1:31465199-31465218:(+)	GAAGGAGTTCTTCTTCAACG
KCND3:AC_000160.1:31465405-31465424:(+)	GTAAGAGGGAGAACGCCGAG
KCND3:AC_000160.1:31465571-31465590:(+)	CGTCTCGGTCATCACCAACG
KCND3:AC_000160.1:31465808-31465827:(+)	CCTCGTCATGACCAACAACG
KCNE1:AC_000158.1:407191-407210:(+)	GGGCAGCAACATGACTGGGC
KCNE1:AC_000158.1:407219-407238:(+)	AGGTTCCCGGGCCATGAGGA
KCNE1:AC_000158.1:407156-407175:(+)	GTGCTGACCAAGTTATGGCA
KCNE1:AC_000158.1:407298-407318:(-)	GTAACTCAGCATGATGCCCA
KCNE2:AC_000158.1:485108-485127:(+)	ACATTCCGATCATCACCATA
KCNE2:AC_000158.1:485260-485279:(+)	TGTGTCAGATTGGATAGAGT
KCNE2:AC_000158.1:485148-485167:(+)	GAAGTTCTCAGCATCAACCT
KCNE2:AC_000158.1:485195-485215:(-)	AAACTGGCGCAGGAACACAA
KCNE3:AC_000172.1:54588235-54588255:(-)	GAGCCTGCACGCTGTGCTAA
KCNE3:AC_000172.1:54588200-54588219:(+)	GAGCAAGTTGCTGTGAAGAG
KCNE3:AC_000172.1:54588124-54588143:(+)	ACATGTAGGAGTTATCATTG
KCNE3:AC_000172.1:54588172-54588192:(-)	AGGGCCAGACAACCTGACTG
KCNE4:AC_000159.1:111988680-111988699:(+)	GGGACGAGGAGCGGCTCTGG
KCNE4:AC_000159.1:111988537-111988557:(-)	CGTGGCCGCTGCCGGACACG
KCNE4:AC_000159.1:111988660-111988679:(+)	CAGCCTCCTGCTGCTGTACA
KCNE4:AC_000159.1:111988561-111988580:(+)	CGAATACTTCTACGTTCTGG
KCNE5:AC_000187.1:62456949-62456969:(-)	TTCTACGCCTGCCTGGCCGG
KCNE5:AC_000187.1:62457007-62457026:(+)	CCTTGGCGCTGGTCACCTCG
KCNE5:AC_000187.1:62457055-62457075:(-)	CGGCCCGAGCATGGGCATGG
KCNE5:AC_000187.1:62457105-62457125:(-)	CTGCTGGAGCTGCATCACCG
KCNF1:AC_000168.1:86760559-86760579:(-)	GCTCATCCTCGTCTCGTCGG
KCNF1:AC_000168.1:86760481-86760500:(+)	CCAGCGTCGGGTGCTCCACG
KCNF1:AC_000168.1:86760499-86760519:(-)	GGACGCCGAGGGCAACCGCG
KCNF1:AC_000168.1:86760907-86760927:(-)	GCGCGAATTCTACTTCGACA
KCNG1:AC_000170.1:79651284-79651303:(+)	AATCAGAATTGTCTCCCGGT
KCNG1:AC_000170.1:79650649-79650669:(-)	TGGTGGAAAGGCCGCACTCG
KCNG1:AC_000170.1:79651183-79651203:(-)	TCTTCTACCGCCGGGCCCAG
KCNG1:AC_000170.1:79651110-79651130:(-)	GCGGCAGATCATCATCAACG
KCNG2:AC_000181.1:850956-850975:(+)	AGGATGTCGATGATGTTGAG
KCNG2:AC_000181.1:872224-872244:(-)	CCGGCACGTCATCATCAACG
KCNG2:AC_000181.1:850931-850950:(+)	CGACACGTAGAAGGGCAGGA
KCNG2:AC_000181.1:871752-871771:(+)	TTACCCGCTCCTCTTCGGCG
KCNG4:AC_000175.1:10513216-10513236:(-)	CAAAGGCATTTACTACCGCA
KCNG4:AC_000175.1:10512611-10512631:(-)	TCAGCACTATGCCCGACCTG
KCNG4:AC_000175.1:10513136-10513156:(-)	TGGTCAACGTTGGAGGCCGG
KCNG4:AC_000175.1:10513024-10513044:(-)	GCTCTGCGACGATTACGACG
KCNH1:AC_000173.1:74408215-74408234:(+)	TCCACCTGGTCCATGTCCAG
KCNH1:AC_000173.1:74208476-74208495:(+)	GCTGGTTGTGGACAGCATCG
KCNH1:AC_000173.1:74208345-74208365:(-)	TAGTGTAAGATGATGTGCGG
KCNH1:AC_000173.1:74136221-74136240:(+)	GCTGTCTGGCTATCACAGGG
KCNH2:AC_000161.1:114338904-114338923:(+)	TCAATCGGAAGGTCTTGGCG
KCNH2:AC_000161.1:114332842-114332861:(+)	ATGAGGTCCACCACAGCCAG
KCNH2:AC_000161.1:114332822-114332842:(-)	CGTCGACATCATGTTCATCG
KCNH2:AC_000161.1:114333005-114333024:(+)	TGTAGTGCAGGATGGTCCAG
KCNH2:AC_000161.1:114332951-114332971:(-)	GCTCCTGGTCATCTACACCG
KCNH3:AC_000162.1:30461332-30461352:(-)	CGTCCGCCAACAGATCCGCA
KCNH3:AC_000162.1:30453646-30453665:(+)	GCTGAGCGCGAAGTAGAGGG
KCNH3:AC_000162.1:30458315-30458335:(-)	GCACGCCTTCAAGGTCAATG
KCNH3:AC_000162.1:30458137-30458157:(-)	CTACTCGCAGTACAGCGCCG
KCNH3:AC_000162.1:30458361-30458380:(+)	GACATCCAACAGGAACCACG
KCNH4:AC_000176.1:42929292-42929311:(+)	GCACACGGATGAAGTCCTTG
KCNH4:AC_000176.1:42936201-42936220:(+)	GGTAGAAGCAGATTTCAGCG
KCNH4:AC_000176.1:42929928-42929947:(+)	GCTCAGCGTGAAGTAGAGCG
KCNH4:AC_000176.1:42929235-42929255:(-)	GTACTTCCAGACCACGTGGG
KCNH4:AC_000176.1:42933977-42933996:(+)	AAGGTCAACAAAGAACCAGG
KCNH5:AC_000167.1:75404844-75404864:(-)	TGAGATGCTGAATAATGTAC
KCNH5:AC_000167.1:75536657-75536677:(-)	CATAGCTCCTACCACAGACG
KCNH5:AC_000167.1:75536912-75536931:(+)	CTAGTCCAAACACACAAACC
KCNH5:AC_000167.1:75536876-75536896:(-)	CTGCATATGGTACAGCATTG
KCNH5:AC_000167.1:75561277-75561296:(+)	GTTGTAAGGAACCATAATGG
KCNH6:AC_000176.1:48497569-48497589:(-)	GATGATCTCAATCTCTGTGG
KCNH6:AC_000176.1:48500998-48501017:(+)	GACCAGGATGAGTCTCAGCG
KCNH6:AC_000176.1:48491610-48491629:(+)	ACTCTTCGGCTACTCCCGAG
KCNH6:AC_000176.1:48500904-48500923:(+)	CAGCCCATTCAAGGCCGTGT
KCNH7:AC_000159.1:34086536-34086556:(-)	ATTGTAAACTTGTTGATGCG
KCNH7:AC_000159.1:34104509-34104529:(-)	GGGCCACTCTCACAAGACGC
KCNH7:AC_000159.1:34022898-34022918:(-)	TCCTTCTATATCATGAACCG
KCNH7:AC_000159.1:34037713-34037732:(+)	AAGCCTCCTGGGATCCACGT
KCNH8:AC_000158.1:138461139-138461159:(-)	ACTGACTGTTGTGCTCCGAG
KCNH8:AC_000158.1:138508854-138508874:(-)	TAGGTCAATGATGAACCAGG
KCNH8:AC_000158.1:138582420-138582440:(-)	TGTCACGTTTCCGAACACCA
KCNH8:AC_000158.1:138590500-138590519:(+)	CCAAGTAATCAAGACCAACG
KCNIP1:AC_000177.1:2528380-2528400:(-)	CTCAGGCCGATGGCAAACCA
KCNIP1:AC_000177.1:2529237-2529257:(-)	CTTCATTGACCACACCGCTG
KCNIP1:AC_000177.1:2528419-2528438:(+)	CACAAACCAACTTCACCAAG
KCNIP1:AC_000177.1:2530797-2530817:(-)	CTTCACGGAGCCTGTCTGCG
KCNIP2:AC_000183.1:22424625-22424644:(+)	ACTGACTGAGCCATCATGGT
KCNIP2:AC_000183.1:22424875-22424894:(+)	TCCTCATTGACAATTCCACT
KCNIP2:AC_000183.1:22425340-22425359:(+)	CTCGGGCCGGTGACACACGG
KCNIP2:AC_000183.1:22425278-22425298:(-)	GAGCTGCAGGTCTTGTACCG
KCNIP3:AC_000168.1:2031077-2031097:(-)	GCACCGCATCAGGGCCTGCC
KCNIP3:AC_000168.1:2031102-2031122:(-)	TGGACAGGATCCACTTGACC
KCNIP3:AC_000168.1:2031021-2031040:(+)	GCGCACTCCACTGAGCAAGA
KCNIP3:AC_000168.1:2030977-2030996:(+)	GAGGTGATGAAGGTGTCCGA
KCNIP3:AC_000168.1:2096062-2096081:(+)	GAGCTGCAGAGCCTCTACAG
KCNIP4:AC_000163.1:41721728-41721748:(-)	TCTGTTCAATGCATTCGATA
KCNIP4:AC_000163.1:41812924-41812943:(+)	CTCGGGCCGATGCCTGACGG
KCNIP4:AC_000163.1:41729709-41729729:(-)	TCGCAGTTCTTTCCACAGGG
KCNIP4:AC_000163.1:41837494-41837514:(-)	CCAAGCGCAGCATTAAAGAG
KCNJ10:AC_000160.1:9750861-9750880:(+)	CAAGCGCTTCCTCTACCTCA
KCNJ10:AC_000160.1:9750896-9750916:(-)	CCACTGCATGTCAATGAAGG
KCNJ10:AC_000160.1:9751106-9751126:(-)	GCGGAAGCCATAGCCAATGG
KCNJ10:AC_000160.1:9751044-9751064:(-)	TGTGCACCTGTACCACACAG
KCNJ1:AC_000186.1:32758107-32758126:(+)	ATTAATGTGTTCCACGCAAG
KCNJ1:AC_000186.1:32757877-32757897:(-)	AACGCAGTGATCAGCAAGCG
KCNJ1:AC_000186.1:32758172-32758191:(+)	CGTAGGCGACCACGTACCAG
KCNJ1:AC_000186.1:32758027-32758047:(-)	CGGTGTGTGACGGAGCAGTG
KCNJ11:AC_000172.1:35651604-35651624:(-)	CCACGATGTTCTGCACAATG
KCNJ11:AC_000172.1:35651342-35651362:(-)	CCACTTGAGATCCACCAGCG
KCNJ11:AC_000172.1:35651697-35651716:(+)	CCTCATCTTCAGCAAGCATG
KCNJ11:AC_000172.1:35651268-35651287:(+)	CAAGAACGGCAACTGCAACG
KCNJ12:AC_000176.1:35989743-35989763:(-)	GCGCAGCCCGTAGCCAATGG
KCNJ12:AC_000176.1:35989410-35989429:(+)	GCAATGGCAAGGTGCACACG
KCNJ12:AC_000176.1:35989552-35989572:(-)	TGAGCAGCATGTAGCGCCAG
KCNJ12:AC_000176.1:35989501-35989520:(+)	GAAGTCGCAGCGCTACCTGG
KCNJ13:AC_000160.1:113124971-113124990:(+)	GCAAGGAGGGCGATTGCACT
KCNJ13:AC_000160.1:113125231-113125251:(-)	GAATCCTAATGGACATGCGC
KCNJ13:AC_000160.1:113124986-113125005:(+)	GCACTTGGACAGTCACCACT
KCNJ13:AC_000160.1:113125254-113125273:(+)	AAGCGTCTCGAAGATACGCA
KCNJ14:AC_000175.1:55585079-55585099:(-)	CCTTCTTGACGAAGCGCCCG
KCNJ14:AC_000175.1:55585382-55585401:(+)	CGGCGTGCGCAGCGTCACCG
KCNJ14:AC_000175.1:55585529-55585548:(+)	CTTCAGCGAGAACGCCGTCG
KCNJ14:AC_000175.1:55585429-55585449:(-)	GGCGATGCACTGGAGCACCA
KCNJ15:AC_000158.1:152304334-152304353:(+)	GGACCCGATTCACATCAGCA
KCNJ15:AC_000158.1:152304413-152304433:(-)	CCGCTCTTGGACATGACTCG
KCNJ15:AC_000158.1:152304368-152304388:(-)	CCAGCAGTGTGCTTCACCAG
KCNJ15:AC_000158.1:152304721-152304740:(+)	CGGAGTCCGTTCTATCACCG
KCNJ16:AC_000176.1:61228094-61228113:(+)	CATCGTTCTGCAGGTCGCCG
KCNJ16:AC_000176.1:61228175-61228194:(+)	GCGAGAAGATTACAAACATG
KCNJ16:AC_000176.1:61228114-61228134:(-)	TGGCTCATAGCCTTCCACCA
KCNJ16:AC_000176.1:61228197-61228216:(+)	GCGCCACTTGGTGTCCACGA
KCNJ2:AC_000176.1:61189915-61189935:(-)	GTTGATCGCGCTGCTCCACG
KCNJ2:AC_000176.1:61190064-61190084:(-)	AACGTGCAGTTCATCAACGT
KCNJ2:AC_000176.1:61189714-61189734:(-)	CGACGCCTTCATCATCGGTG
KCNJ2:AC_000176.1:61189780-61189800:(-)	CGTCACGGACGAGTGCCCTG
KCNJ3:AC_000159.1:41490970-41490989:(+)	GCCAGGCCACTGTATAGGTG
KCNJ3:AC_000159.1:41491086-41491106:(-)	GGCCGGTGCAATGTCCAACA
KCNJ3:AC_000159.1:41490930-41490950:(-)	TGGGTGATCGCCTACACTCG
KCNJ3:AC_000159.1:41490906-41490926:(-)	GACCTGAACAAAGCCCACGT
KCNJ4:AC_000162.1:110627715-110627734:(+)	TGGCGAAGTAGACGTTGCAT
KCNJ4:AC_000162.1:110627756-110627775:(+)	CGGTTCCGGCGTTTCCGCCG
KCNJ4:AC_000162.1:110627625-110627645:(-)	CATGCTCATGATCTTCTCCG
KCNJ4:AC_000162.1:110627685-110627705:(-)	CAAGTCGCAGCGCTACATGG
KCNJ5:AC_000186.1:32825501-32825521:(-)	GAGGTCGCTCAGGTAGCGGT
KCNJ5:AC_000186.1:32825673-32825693:(-)	CGCTGAGGTTCTCTACACAA
KCNJ5:AC_000186.1:32825735-32825755:(-)	CCGAAAGCCGTACCCGATGG
KCNJ5:AC_000186.1:32825757-32825776:(+)	GATCACGGAGAAGTGTCCGG
KCNJ6:AC_000158.1:151610636-151610656:(-)	ACCACATAGAGGACCCGTCG
KCNJ6:AC_000158.1:151610667-151610687:(-)	TGGCTAATTGCATACATCCG
KCNJ6:AC_000158.1:151610750-151610769:(+)	CCTCCACTTGAGGTCCACCA
KCNJ6:AC_000158.1:151610524-151610544:(-)	CATCACGGACAAGTGCCCGG
KCNJ6:AC_000158.1:151518191-151518211:(-)	TCACCAGTGAGATCCTCTGG
KCNJ8:AC_000162.1:88853571-88853591:(-)	CCATTTCAGGTCCACCAAGG
KCNJ8:AC_000162.1:88853410-88853430:(-)	GCGCCAGCACATACTCCTCG
KCNJ8:AC_000162.1:88853601-88853621:(-)	CGACATGGTAAAGATGACCA
KCNJ8:AC_000162.1:88853736-88853756:(-)	GACGTTAGTCACACACACGG
KCNJ9:AC_000160.1:9709185-9709204:(+)	GCGGTGCCCGTAACCGATGG
KCNJ9:AC_000160.1:9709248-9709267:(+)	GTTGAGGTTGTTGACGCACG
KCNJ9:AC_000160.1:9709145-9709164:(+)	GCAGCAGCACGATGCCCTCG
KCNJ9:AC_000160.1:9709275-9709295:(-)	AGCACCTGGAGGACACGGCG
KCNK10:AC_000167.1:100984267-100984286:(+)	GCCAATCTCCGATCATGCTG
KCNK10:AC_000167.1:100988576-100988596:(-)	GGTGGTCACTCTCACCACGG
KCNK10:AC_000167.1:101022772-101022791:(+)	GGAGCAATATTCCCATACCC
KCNK10:AC_000167.1:100984297-100984316:(+)	CAAAGTAGGCAAGGCCAACG
KCNK1:AC_000185.1:6492689-6492708:(+)	CCGTGCTCAGCAACGCCTCG
KCNK1:AC_000185.1:6554674-6554693:(+)	TTACCATCCATGTCACCCGC
KCNK1:AC_000185.1:6492755-6492774:(+)	CCGTGCTCTCCACCACAGGT
KCNK1:AC_000185.1:6558978-6558998:(-)	CCAACATTGCAATGAGACCA
KCNK1:AC_000185.1:6492734-6492754:(-)	GCTGGCGAAGAAGAGCGCGG
KCNK12:AC_000168.1:29760656-29760675:(+)	CGAACAGCCCATAGGCGATG
KCNK12:AC_000168.1:29808213-29808233:(-)	CCGCCGCTCACACCTCAACG
KCNK12:AC_000168.1:29807937-29807957:(-)	CTTCTACTTCGTGGGCACAG
KCNK12:AC_000168.1:29760459-29760478:(+)	CAGCAGCACGTGGTACACCG
KCNK13:AC_000167.1:102885341-102885360:(+)	ATGGCCACTCCAGCGACAGT
KCNK13:AC_000167.1:102885453-102885472:(+)	GCATCGCCCACGTCACGAGG
KCNK13:AC_000167.1:102885394-102885414:(-)	GGGTGCTGGAGCACCCGAGG
KCNK13:AC_000167.1:102886814-102886834:(-)	TGGAGACCATCTCGCCCGAG
KCNK13:AC_000167.1:102780614-102780634:(-)	CTCACCGATGGTGGACACGA
KCNK15:AC_000170.1:73871695-73871715:(-)	GCGCGTTCAGCCGCTCGCCG
KCNK15:AC_000170.1:73867083-73867103:(-)	AGCCGGCGAACTTCCACTGG
KCNK15:AC_000170.1:73866933-73866952:(+)	CGACGCGCTCGAGTCCGAGG
KCNK15:AC_000170.1:73866881-73866901:(-)	GATGCACAGGACGAGCGCGG
KCNK16:AC_000180.1:13177914-13177933:(+)	GGTTGGTGGAGTTGCCTTTG
KCNK16:AC_000180.1:13177946-13177966:(-)	ATCATGGAAGCCTGGGTGAA
KCNK16:AC_000180.1:13176561-13176580:(+)	TTACCTGGGAGCGTCTGTGC
KCNK16:AC_000180.1:13176651-13176671:(-)	GGTGGGCATCCCGCTCAACG
KCNK16:AC_000180.1:13175661-13175680:(+)	TGAAGCTCCAGCCCTCCACG
KCNK17:AC_000180.1:13172637-13172657:(-)	AAAGATTCCAGCGTGACAAG
KCNK17:AC_000180.1:13172808-13172827:(+)	CCATCCGCTCTTAGCCGGAG
KCNK17:AC_000180.1:13172783-13172803:(-)	CTGGAATGCGAGCGAGCGCG
KCNK17:AC_000180.1:13169001-13169020:(+)	TATGCCTCGATGATGCCCTG
KCNK17:AC_000180.1:13167133-13167152:(+)	GAAGATGCAGAAGAGCCGGG
KCNK18:AC_000183.1:37869495-37869515:(-)	AGAGAGCGTACAGCATGCAC
KCNK18:AC_000183.1:37858022-37858042:(-)	CAGAAGCAGCTCTTCGCCTG
KCNK18:AC_000183.1:37858089-37858109:(-)	CACCAGTGCGTAGGTCACCA
KCNK18:AC_000183.1:37860649-37860669:(-)	GCAGACCTGCTAAACCACTG
KCNK2:AC_000173.1:69970438-69970458:(-)	TAGTGGCAGCAATAAATGCA
KCNK2:AC_000173.1:70005207-70005226:(+)	CGTCTGCTTCTGGATCACGA
KCNK2:AC_000173.1:69941458-69941478:(-)	TCTCACCACGCACAGAAGGG
KCNK2:AC_000173.1:70005366-70005385:(+)	CACCCGGGAAGCTAGCACGG
KCNK3:AC_000168.1:72868344-72868364:(-)	CTACCTGCTGGTGGGCGCCG
KCNK3:AC_000168.1:72868303-72868323:(-)	CGGAGCCTGAGATGATCGAG
KCNK3:AC_000168.1:72868247-72868267:(-)	GCGCGCTACAACCTCAGCCA
KCNK3:AC_000168.1:72832755-72832774:(+)	GTGCAGCAGGTACTTCACGA
KCNK4:AC_000186.1:43209988-43210007:(+)	GTGTGAGCGACCAGGACCTG
KCNK4:AC_000186.1:43213260-43213279:(+)	TAACAGCAACCATTCAGCCT
KCNK4:AC_000186.1:43213314-43213333:(+)	CATCATCACAACCATCGGTG
KCNK4:AC_000186.1:43213532-43213552:(-)	GCCAGCAGTATCCCAAACAG
KCNK5:AC_000180.1:13057883-13057902:(+)	AGGCGTGGTAGTTGGCGCTG
KCNK5:AC_000180.1:13060940-13060959:(+)	GGCCACGTTGCCGTAACCTG
KCNK5:AC_000180.1:13060863-13060882:(+)	CTGATCCATGTCAGACAGAG
KCNK5:AC_000180.1:13060356-13060376:(-)	GGAGGAGTGGGACTACATCG
KCNK6:AC_000175.1:48398295-48398315:(-)	CGAGGCATTGGCAGACCCGG
KCNK6:AC_000175.1:48398085-48398105:(-)	GTACGCGATATATACTGCCA
KCNK6:AC_000175.1:48398337-48398357:(-)	GCTGGCGAAGAAGAGAGCCG
KCNK6:AC_000175.1:48405543-48405562:(+)	ACGACGCCACTGACCGACGG
KCNK6:AC_000175.1:48406116-48406136:(-)	AGTCTGCACCAAGAGCACCA
KCNK7:AC_000186.1:44440101-44440120:(+)	CCACAGTCAGCAGCATGGCC
KCNK7:AC_000186.1:44440703-44440722:(+)	GGCCGCGTAGGCCACACAGA
KCNK7:AC_000186.1:44442431-44442450:(+)	GAGGTTGGCCTGGAGCCGAA
KCNK7:AC_000186.1:44440646-44440665:(+)	AGGCACCAGGCAGTGGCGCA
KCNK7:AC_000186.1:44442331-44442351:(-)	CCTGGTAGCCCAGGCCCATG
KCNK9:AC_000171.1:4644363-4644383:(-)	GGTGAAGGTGCAGACGATGA
KCNK9:AC_000171.1:4644543-4644562:(+)	CACACCGCGCCGGCGTCCAG
KCNK9:AC_000171.1:4644421-4644440:(+)	GTCGGACCACGAGATGCGCG
KCNK9:AC_000171.1:4644481-4644500:(+)	CAAGTACAACATCAGCAGCG
KCNMA1:AC_000185.1:33361699-33361719:(-)	GAGGCCCAGAAGATTAACAA
KCNMA1:AC_000185.1:32978283-32978303:(-)	AGTCCGCCAATCGAGAGAGC
KCNMA1:AC_000185.1:33145338-33145358:(-)	CTGGCTTGAAGTGAACTCTG
KCNMA1:AC_000185.1:33043811-33043830:(+)	TGGAGGCATCTTCAGCATCG
KCNMA1:AC_000185.1:33067422-33067442:(-)	GGAAACCGCAAGAAATACGG
KCNMB1:AC_000177.1:2166804-2166823:(+)	GATTCCTGGGTCCACACACT
KCNMB1:AC_000177.1:2166712-2166731:(+)	ACACGTTGACCCACAGGCAT
KCNMB1:AC_000177.1:2166782-2166801:(+)	GGTCTCAATCAGGTGACACG
KCNMB1:AC_000177.1:2161228-2161248:(-)	CAGCCTGGACAACTACCAAG
KCNMB1:AC_000177.1:2166679-2166698:(+)	TGTGGTACAGCACTGCCCAG
KCNMB2:AC_000158.1:88820658-88820677:(+)	AGATGAAGAAGTCCGGCCAC
KCNMB2:AC_000158.1:88800038-88800058:(-)	TTTAACTGCTCCTTCAGCTG
KCNMB2:AC_000158.1:88799979-88799998:(+)	TCAGGTTAACATACACCTGT
KCNMB2:AC_000158.1:88800099-88800119:(-)	ATGTAGTGTATGGACCGAGG
KCNMB2:AC_000158.1:88785316-88785335:(+)	TTAGGTATATAGGAGCACTG
KCNMB3:AC_000158.1:88491989-88492009:(-)	CATTGCAAACCCTAGCAGCA
KCNMB3:AC_000158.1:88493898-88493917:(+)	ACCTGTGGGATGGACTGCCG
KCNMB3:AC_000158.1:88493918-88493938:(-)	ACGGGTACTTGCCCTGACCT
KCNMB3:AC_000158.1:88493852-88493871:(+)	TATCATTCATGTGCACACCA
KCNMB3:AC_000158.1:88495157-88495177:(-)	GCAAAGGCCAGAATAAACAG
KCNMB4:AC_000162.1:43312040-43312060:(-)	CAGTACTGGAAAGATGAGAT
KCNMB4:AC_000162.1:43346802-43346822:(-)	TTCGAGTGCACCTTCACCTG
KCNMB4:AC_000162.1:43346958-43346978:(-)	GAGGACAAGAGCATCCGGCT
KCNMB4:AC_000162.1:43346977-43346997:(-)	TTACGAGTACACGGAAGCCG
KCNMB4:AC_000162.1:43346866-43346886:(-)	GCAGGATCTGCAAGCCACGG
KCNN1:AC_000164.1:5134354-5134374:(-)	CCGAGATCCTCTGGACCCTG
KCNN1:AC_000164.1:5130092-5130112:(-)	ACCGCTTCACGTGGACAGCG
KCNN1:AC_000164.1:5130064-5130084:(-)	CTTCACGTACACGCCGTCAG
KCNN1:AC_000164.1:5130208-5130228:(-)	GCTGTTCATGGTGGACAACG
KCNN1:AC_000164.1:5126824-5126844:(-)	GGTGACCAGCAACTTCCTGG
KCNN2:AC_000167.1:3206789-3206809:(-)	CTTGGATACCACGATCTCCG
KCNN2:AC_000167.1:3206644-3206664:(-)	GACGCGCTCAAGTTGCTGAG
KCNN2:AC_000167.1:3206673-3206692:(+)	CCTGCACGAGATGGACTCCG
KCNN2:AC_000167.1:3206607-3206626:(+)	GAGCAGCTGTAGGTACAACG
KCNN2:AC_000167.1:3249824-3249844:(-)	ACAAGCTCGGACAGTCCATG
KCNN3:AC_000160.1:15883105-15883125:(-)	ACTTGTACTCGCCAGGAATG
KCNN3:AC_000160.1:15883233-15883253:(-)	GCTGTGCAGTAGCATGACGC
KCNN3:AC_000160.1:15883017-15883036:(+)	ACAATGGTGCAGATGACTGG
KCNN3:AC_000160.1:15883179-15883199:(-)	GGACAGGATGATGTCCACGT
KCNN3:AC_000160.1:15923550-15923570:(-)	CCTTTCCCACAGTACGTGTG
KCNN4:AC_000175.1:52311588-52311608:(-)	CATGCTGCTGCGCCTGTACC
KCNN4:AC_000175.1:52311795-52311815:(-)	CATGACGGACAACGGGCTCC
KCNN4:AC_000175.1:52311751-52311770:(+)	GATCTGCGCCACCTGCCGCC
KCNN4:AC_000175.1:52311680-52311699:(+)	CCCGAGCTCAGCACGCACGG
KCNQ1:AC_000186.1:49689320-49689340:(-)	GGCTGCCGCAGCAAGTACGT
KCNQ1:AC_000186.1:49680084-49680104:(-)	GGTCACCACCATCGGCTACG
KCNQ1:AC_000186.1:49677698-49677717:(+)	CCGGACATAGATCTTCCAGG
KCNQ1:AC_000186.1:49687429-49687449:(-)	GGTCGAGTTCGGCAGCTACG
KCNQ1:AC_000186.1:49687468-49687488:(-)	GTACCTGGCCGAGAAAGACG
KCNQ2:AC_000170.1:54663562-54663582:(-)	CCTGGATCAGACCTGCTGCG
KCNQ2:AC_000170.1:54659700-54659719:(+)	TCGGTGTGGAGTACTTCGTG
KCNQ2:AC_000170.1:54661137-54661156:(+)	CGATCACTTTGATACCTACG
KCNQ2:AC_000170.1:54666243-54666263:(-)	GCGCTCGTAGTACTGCCACG
KCNQ2:AC_000170.1:54666195-54666215:(-)	GGTGGCATAGAACCTCCAGG
KCNQ3:AC_000171.1:10046929-10046948:(+)	ACGTCCTGGCCACGTCCCTG
KCNQ3:AC_000171.1:10053174-10053193:(+)	GGTTGAGAAAGATGTGCCGG
KCNQ3:AC_000171.1:9793595-9793614:(+)	GCGACGAGGAGCGGAAAGTG
KCNQ3:AC_000171.1:10040174-10040193:(+)	GGAGTACGAGACTGTTTCGG
KCNQ3:AC_000171.1:9793822-9793841:(+)	GACGCCCTCGAGAGACCGCG
KCNQ4:AC_000160.1:106002260-106002279:(+)	AGCATCCAGCAGACCAGACG
KCNQ4:AC_000160.1:106001841-106001861:(-)	GTACGCATGGACCGCCGCGG
KCNQ4:AC_000160.1:106000382-106000402:(-)	GTGACAAGACACCACACACG
KCNQ4:AC_000160.1:106000885-106000904:(+)	CAAGAACCCAATGTACCAGG
KCNQ4:AC_000160.1:105996839-105996858:(+)	GCTATCGTAGTAGTACCAGG
KCNQ5:AC_000166.1:12649009-12649029:(-)	AAATCAAGCAACCAAAGACG
KCNQ5:AC_000166.1:12240865-12240885:(-)	TAGACGAACGCCCAGCCGCG
KCNQ5:AC_000166.1:12732431-12732450:(+)	ATGGTGCGTATGGACCGGCG
KCNQ5:AC_000166.1:12240772-12240791:(+)	AAGCCGCTCTCCTACACCAG
KCNQ5:AC_000166.1:12732373-12732392:(+)	GGGTAACATCTTCGCCACGT
KCNRG:AC_000169.1:19557747-19557767:(-)	AGAGCCAGGAAACTGCTGTA
KCNRG:AC_000169.1:19557692-19557711:(+)	GAACTGGTCACTTTGAACGT
KCNRG:AC_000169.1:19557714-19557733:(+)	GAGGGAAGGTATTCACCACA
KCNRG:AC_000169.1:19557959-19557979:(-)	TGGTTTAAGAGGTCCACCAG
KCNS1:AC_000170.1:74195679-74195699:(-)	TGGCACGCTTCCCAGGCACG
KCNS1:AC_000170.1:74195612-74195632:(-)	CCTGTGCGACGACTACGATG
KCNS1:AC_000170.1:74195339-74195358:(+)	GCACGTCGGAGATCTCGTCG
KCNS1:AC_000170.1:74195216-74195236:(-)	CAGCTGCGTCTCCATCGGCG
KCNS1:AC_000170.1:74191515-74191534:(+)	CACATCTCCATAGCCCACGG
KCNS2:AC_000171.1:68031333-68031352:(+)	GCTCCACGATTTCGAACCTG
KCNS2:AC_000171.1:68031441-68031461:(-)	CAGCGTCCTGTCCATCCTCG
KCNS2:AC_000171.1:68031767-68031787:(-)	GTGCTGCACTTCTACCACAC
KCNS2:AC_000171.1:68031512-68031531:(+)	TGTCTGCGGAAGTTGCCCAG
KCNS3:AC_000168.1:80843881-80843901:(-)	TCTTGAACTTCTATTACACG
KCNS3:AC_000168.1:80843689-80843708:(+)	CGACTCTTCGAAGGAGGAGT
KCNS3:AC_000168.1:80843760-80843780:(-)	TCGCTACCAGGAGCGCAAGG
KCNS3:AC_000168.1:80843952-80843972:(-)	ACTGTGCGATGACTACAGCG
KCNT1:AC_000168.1:103406894-103406914:(-)	TCTCCAGGATGAAGGACACG
KCNT1:AC_000168.1:103421903-103421922:(+)	AAGTTCTTCCGCGAGTACGA
KCNT1:AC_000168.1:103421868-103421887:(+)	GCAACGAGGTCTACCACGTG
KCNT1:AC_000168.1:103422314-103422334:(-)	GTTGATGTAGAAGCAGGTGT
KCNT1:AC_000168.1:103407707-103407727:(-)	GCGAGCGCAGGATGGCACGG
KCNT2:AC_000173.1:6453786-6453805:(+)	GTGGAATCCAACATCTGGAA
KCNT2:AC_000173.1:6453879-6453898:(+)	GGGATGTCACTCCAGAAACG
KCNT2:AC_000173.1:6460617-6460637:(-)	ATGTCCTGTCCACTTCACAA
KCNT2:AC_000173.1:6457605-6457624:(+)	GGATCCTCCAGATTCCAATG
KCNU1:AC_000184.1:31871767-31871786:(+)	TAAGGTTCTTACGAGCATTG
KCNU1:AC_000184.1:31878985-31879004:(+)	TGGAACTTCTTGCCAACGAG
KCNU1:AC_000184.1:31881418-31881437:(+)	TCTAGGTTCATCGTGGTGTG
KCNU1:AC_000184.1:31906444-31906464:(-)	ATACCAGTAACCGTGGCAGG
KCNU1:AC_000184.1:31893778-31893798:(-)	TGAAGGTTGTATAGGCCATG
KCNV1:AC_000171.1:56652638-56652658:(-)	CTGTCCAGCGAGGAGTCCGG
KCNV1:AC_000171.1:56652728-56652747:(+)	GACAGCTTCACCGTCAACGT
KCNV1:AC_000171.1:56652946-56652966:(-)	GATAGTAGTGCAGGACGTAG
KCNV1:AC_000171.1:56654011-56654030:(+)	AGTGAACAGGACTTCTCCCA
KCNV1:AC_000171.1:56658133-56658152:(+)	CATCAGACCAGACACCACCA
KCNV2:AC_000165.1:42043857-42043877:(-)	GGGCTTGTGCGACGATTACG
KCNV2:AC_000165.1:42043527-42043546:(+)	GCTTCTCCATGAGGTTCCAG
KCNV2:AC_000165.1:42043782-42043802:(-)	CTACAACTTCTACTCGTCCG
KCNV2:AC_000165.1:42043972-42043991:(+)	GCCCACGTTCACGTTCAGCG
KCTD10:AC_000174.1:65962220-65962240:(-)	GCTTCACGTACTTGGAGCTG
KCTD10:AC_000174.1:65968638-65968658:(-)	GCTTGCCACACCGGTCAATG
KCTD10:AC_000174.1:65968716-65968736:(-)	GCAACTCTTCGATCTCCCGA
KCTD10:AC_000174.1:65968671-65968690:(+)	ACTCAACTACCTTCGCGACG
KCTD10:AC_000174.1:65973710-65973729:(+)	CCAGGGCCGCAAGATCGCCG
KCTD1:AC_000181.1:30764296-30764315:(+)	TGGTACAGAGCCCATTGTTT
KCTD1:AC_000181.1:30782563-30782582:(+)	TCAGCTTCAGCCCATGCTGT
KCTD1:AC_000181.1:30736468-30736487:(+)	GCATCTCCACTGAACAATCA
KCTD1:AC_000181.1:30736525-30736544:(+)	GCACCCGTCCACATTGACGT
KCTD11:AC_000176.1:27686218-27686238:(-)	GGTCTAGGCGGCCCAGCCGG
KCTD11:AC_000176.1:27686196-27686216:(-)	GAAATTGAGGATGTGCCGGA
KCTD11:AC_000176.1:27686399-27686418:(+)	GTGCACTTCTCTGCTCGTCG
KCTD11:AC_000176.1:27686135-27686154:(+)	ACTCCCAACCTCAATCCCGA
KCTD12:AC_000169.1:52352076-52352096:(-)	CGGCTCCTCGTCGTCCTCGG
KCTD12:AC_000169.1:52351867-52351887:(-)	GCTACATCTTGGATTACCTG
KCTD12:AC_000169.1:52352001-52352021:(-)	TGTGACCCGGCGCTGCACGG
KCTD12:AC_000169.1:52352114-52352134:(-)	ACTCGTGGATTACCCAACGG
KCTD13:AC_000182.1:26611940-26611960:(-)	CAGCCGCCCGTGGAAGCGCA
KCTD13:AC_000182.1:26603467-26603487:(-)	TCAGTCCCTGCACCAGGTAG
KCTD13:AC_000182.1:26611172-26611192:(-)	GTTGTGCAGGAGCTTCACCA
KCTD13:AC_000182.1:26603379-26603398:(+)	GTACAATCCTCAACTACCTG
KCTD15:AC_000175.1:44409051-44409071:(-)	GCTGCCGTGGGCGTGAAGCG
KCTD15:AC_000175.1:44415307-44415327:(-)	ACTGTCCAGGACAATGGGCT
KCTD15:AC_000175.1:44409015-44409034:(+)	AGATGCCTCACCGCAAGGAG
KCTD15:AC_000175.1:44409829-44409848:(+)	CCTGTGCACATCGACGTGGG
KCTD16:AC_000164.1:57253994-57254013:(+)	TTATTACTGTGGGTTACAGG
KCTD16:AC_000164.1:57253527-57253546:(+)	TTATTATTCTCGAGAACAAG
KCTD16:AC_000164.1:57253572-57253592:(-)	CATTCAGCTCCACGACCTCG
KCTD16:AC_000164.1:57253690-57253709:(+)	GACCTAGCCAAGGACTCCAA
KCTD17:AC_000162.1:75859098-75859117:(+)	GAAGCGGAATTCTACAACAT
KCTD17:AC_000162.1:75859157-75859176:(+)	AAAGGATTACACCGTCACAC
KCTD17:AC_000162.1:75859133-75859152:(+)	CATCATCAAAGACCGGATGG
KCTD17:AC_000162.1:75860135-75860154:(+)	CCGCGTGCTGCAATGTCAGG
KCTD17:AC_000162.1:75861989-75862008:(+)	CTCCTACAACTATGGCAGTG
KCTD18:AC_000159.1:89468573-89468592:(+)	TGAATCCTTAAAGCGGCACA
KCTD18:AC_000159.1:89463946-89463966:(-)	GATGCTATTGATAAGCAGCT
KCTD18:AC_000159.1:89468625-89468645:(-)	ATTCTTCGACTGAACGTGGG
KCTD18:AC_000159.1:89466534-89466554:(-)	AGAAGTTCACATTCCCACAG
KCTD19:AC_000175.1:35036858-35036877:(+)	AATGCGGAGCTGTCCCAGTG
KCTD19:AC_000175.1:35036842-35036861:(+)	CATCCAGTGTGCTCTCAATG
KCTD19:AC_000175.1:35035610-35035629:(+)	TCAGAAACAGTCTCAGTCAG
KCTD19:AC_000175.1:35036888-35036907:(+)	GTACTTGACAAGCAGACCCA
KCTD19:AC_000175.1:35033555-35033575:(-)	ACAGACCCTGCTGATCTACG
KCTD20:AC_000180.1:10383114-10383133:(+)	TTCACGCGTCCCAACGAGAA
KCTD20:AC_000180.1:10380570-10380589:(+)	AAAGGCTCTTGCTTCCCGAG
KCTD20:AC_000180.1:10376848-10376868:(-)	CCATCATTCCTGGGACCTAG
KCTD20:AC_000180.1:10383161-10383180:(+)	CAGTGCAACTGTGTTCCGAA
KCTD2:AC_000176.1:57015490-57015510:(-)	ACTGGTTAAGGAAAGAATAC
KCTD2:AC_000176.1:57017731-57017751:(-)	TCCTAAACTACCTCCGCCAC
KCTD2:AC_000176.1:57017712-57017731:(+)	TTGTGATGATGAGCTTCCCG
KCTD2:AC_000176.1:57011354-57011373:(+)	CTCGGTACACGTGCTTCACG
KCTD2:AC_000176.1:57017748-57017767:(+)	GGATCGGACCAAAGTAGGTG
KCTD21:AC_000186.1:17974799-17974818:(+)	CTCCCACCTGGACTTGCCCG
KCTD21:AC_000186.1:17974858-17974878:(-)	GGGCTGCACCTGGTAGAAGT
KCTD21:AC_000186.1:17974958-17974978:(-)	AATGGACCGTCTGCACACGC
KCTD21:AC_000186.1:17974615-17974634:(+)	CCATCACGCTCAATGTCGGG
KCTD3:AC_000173.1:19530388-19530408:(-)	TAAGATGATGCTACTCTCTG
KCTD3:AC_000173.1:19530427-19530446:(+)	GAAGTGGAAGCGAAATCGGT
KCTD3:AC_000173.1:19514583-19514603:(-)	CTGGTGGAGGCAAGTAACCA
KCTD3:AC_000173.1:19541291-19541311:(-)	GAGCATCGACAGGAACACCA
KCTD4:AC_000169.1:15386641-15386661:(-)	TGGCGGAGGAAGTGAAGTCC
KCTD4:AC_000169.1:15386785-15386804:(+)	GTCTATGAAATAATGACCAT
KCTD4:AC_000169.1:15386720-15386740:(-)	GGAGAACTTCTACTGCCCGA
KCTD4:AC_000169.1:15386909-15386929:(-)	ACTCTGATGACCCTCAACGT
KCTD5:AC_000182.1:2102932-2102951:(+)	TGGGTCCGGCTCAACGTCGG
KCTD5:AC_000182.1:2112299-2112318:(+)	TGCTGAACTACCTGAGACAT
KCTD5:AC_000182.1:2102972-2102992:(-)	CCGGCACAGCGTCTGCCGAG
KCTD5:AC_000182.1:2103005-2103025:(-)	CTGGCACAAACGGTACAGGA
KCTD5:AC_000182.1:2114630-2114649:(+)	CCGTGTCCTGCAGTGTCAAG
KCTD6:AC_000179.1:43414507-43414526:(+)	ATCCGGGTAACGCGTCAATG
KCTD6:AC_000179.1:43414269-43414288:(+)	CCACAGGATACAAAGGCTTG
KCTD6:AC_000179.1:43414452-43414471:(+)	CTTGAGGGTCTCGAGCTGTG
KCTD6:AC_000179.1:43414556-43414576:(-)	CCAGTCACGTTAAATGTAGG
KCTD7:AC_000182.1:28465009-28465029:(-)	CATCGCGGTCGATGAAGTAG
KCTD7:AC_000182.1:28468100-28468119:(+)	GCTGAACTTCCTGCGCTCGG
KCTD7:AC_000182.1:28468713-28468732:(+)	AGACCACTTGGAGCGGATCG
KCTD7:AC_000182.1:28464929-28464949:(-)	GTACTCGTAGCACCGCAGGG
KCTD8:AC_000163.1:64750425-64750445:(-)	GCAGAACTCGCTCAACGACG
KCTD8:AC_000163.1:64750254-64750274:(-)	CTACCGCGGTTCCTACACCA
KCTD8:AC_000163.1:64750748-64750768:(-)	GTGGTGGAGCTGAACGTAGG
KCTD8:AC_000163.1:64750236-64750256:(-)	CACGGTGCGAGACAACCAGG
KCTD9:AC_000165.1:73730675-73730694:(+)	TGCACAGCAGAGATTGGCGT
KCTD9:AC_000165.1:73760701-73760720:(+)	ACCTTTGTCCTTAAACATGT
KCTD9:AC_000165.1:73731556-73731575:(+)	GATATGGGTGAATGATCCTC
KCTD9:AC_000165.1:73731575-73731595:(-)	CAAGAATTCACAACCACCAG
KDELC1:AC_000169.1:83011794-83011814:(-)	AAGACTCACGGTGAACATGT
KDELC1:AC_000169.1:83011234-83011253:(+)	GACAGAGTCTGTCAAGTCGT
KDELC1:AC_000169.1:83011372-83011391:(+)	CACATCAGGCATCTTCACCT
KDELC1:AC_000169.1:83014017-83014037:(-)	CAAATTCCAAGGTCAACATG
KDELC2:AC_000172.1:18425400-18425419:(+)	CAAAGCTTCAAGTGTGGAGT
KDELC2:AC_000172.1:18423546-18423565:(+)	ATTCCTGCATCTAGTAGCTG
KDELC2:AC_000172.1:18422015-18422035:(-)	AGTGAATGTGGATGGGACCG
KDELC2:AC_000172.1:18425478-18425497:(+)	AATGATAGGTAAAGGGCCAG
KDELC2:AC_000172.1:18423607-18423627:(-)	CAGAGGTAGAGATAGCCGAG
KDELR1:AC_000175.1:55533041-55533061:(-)	GGAGTTCCTCGTCATTCCCA
KDELR1:AC_000175.1:55533022-55533041:(+)	AAGAACGCCAGGATGGCCGT
KDELR1:AC_000175.1:55533105-55533124:(+)	GCTGTAAATCATCCAGACTG
KDELR1:AC_000175.1:55533062-55533082:(-)	GAACCACGACACGTTCCGAG
KDELR1:AC_000175.1:55533543-55533562:(+)	GCTCTTGCCTGAAATCCCTG
KDELR2:AC_000182.1:38874641-38874660:(+)	AGAAATGAGAGGCCGCCCAC
KDELR2:AC_000182.1:38874663-38874682:(+)	GGACCACCAGAAACTCCACT
KDELR2:AC_000182.1:38874681-38874701:(-)	AAATCATGATACTTTCCGAG
KDELR2:AC_000182.1:38873497-38873516:(+)	AGTTGACGAGGTACAAGGCG
KDELR2:AC_000182.1:38874724-38874743:(+)	CATGTAGATCAGGTACACTG
KDELR3:AC_000162.1:110670915-110670934:(+)	GAACTACAGTTTCACTCCTC
KDELR3:AC_000162.1:110670852-110670871:(+)	TGAGAATGATACATTCCGCC
KDELR3:AC_000162.1:110666094-110666114:(-)	TGGTAAAGACGAGAGCGAAA
KDELR3:AC_000162.1:110671898-110671918:(-)	ATAGTGAGTAGTAATGGTCT
KDELR3:AC_000162.1:110670795-110670815:(-)	ACACTGTGACATAGGCGCAG
KDF1:AC_000159.1:126854093-126854112:(+)	GACCTACGATGAGCAAGCCC
KDF1:AC_000159.1:126854297-126854316:(+)	GGACTGCCTGCAGCGCTGCG
KDF1:AC_000159.1:126854455-126854474:(+)	AGCGGCTCAAGTCGGCCATG
KDF1:AC_000159.1:126854250-126854270:(-)	CGGCACCAGTCCCATACCCA
KDM1A:AC_000159.1:130404216-130404235:(+)	TGAGAAGTCATCCGGTCATG
KDM1A:AC_000159.1:130397234-130397254:(-)	CGAGTTGCTACATTTCGCAA
KDM1A:AC_000159.1:130436082-130436102:(-)	GAATCGCAGAGACGCCGGAG
KDM1A:AC_000159.1:130436294-130436314:(-)	TGGCGCGGAGAACGGCTCTG
KDM1B:AC_000180.1:39204676-39204696:(-)	ATACAATGGCGACCTCACGG
KDM1B:AC_000180.1:39200412-39200432:(-)	ATAGCAAAGACCTACCGATG
KDM1B:AC_000180.1:39189054-39189074:(-)	GGAATCTCGTCCTCGCCCTG
KDM1B:AC_000180.1:39203586-39203605:(+)	GAAGTACTTGCAAAGCACAC
KDM1B:AC_000180.1:39194409-39194429:(-)	AGACCATTGTTCCCTCCCAG
KDM2A:AC_000186.1:45783485-45783504:(+)	TTAACGTAGAGTATATCCAG
KDM2A:AC_000186.1:45793451-45793471:(-)	ATGGATATGATACCAAACCG
KDM2A:AC_000186.1:45812401-45812420:(+)	ACACTATGAAACCAGCGCCG
KDM2A:AC_000186.1:45807703-45807723:(-)	CTCAGCTACTTCCACAACTG
KDM2A:AC_000186.1:45812525-45812544:(+)	TGGTGTTTGTCACTACTGCA
KDM2B:AC_000174.1:55955706-55955726:(-)	CCATTTGGCAGAGACCTCAG
KDM2B:AC_000174.1:55973160-55973180:(-)	TCTTTGGCCAAGTGACTACG
KDM2B:AC_000174.1:55923812-55923831:(+)	ACGGTACTACGAGACGCCCG
KDM2B:AC_000174.1:55953013-55953032:(+)	ACGTGTACTGTATGACCCAG
KDM2B:AC_000174.1:56002254-56002274:(-)	GTTGGCGGCCAACTTCACCG
KDM3A:AC_000168.1:48282097-48282116:(+)	GACTGTACAGGACACACACT
KDM3A:AC_000168.1:48269472-48269491:(+)	CCAGTGCAGGTTGAAGATGG
KDM3A:AC_000168.1:48272739-48272759:(-)	CTTTAACCAGAAATGTTGTG
KDM3A:AC_000168.1:48279773-48279793:(-)	GGAGTGCATACCAATAAAGG
KDM3A:AC_000168.1:48275737-48275757:(-)	CGACTCCTGTGTGAACATCG
KDM3B:AC_000164.1:51380471-51380490:(+)	AAGTGTCTGTAACTGAGGTG
KDM3B:AC_000164.1:51389428-51389448:(-)	GTAGTGAAGTAGTTACTGGT
KDM3B:AC_000164.1:51390264-51390283:(+)	GTCAGATTTAAGCGACTCTG
KDM3B:AC_000164.1:51376720-51376740:(-)	AAACCGAGTTTATCTACCAG
KDM3B:AC_000164.1:51391485-51391504:(+)	GGAGCAAGATGATTCCACTG
KDM4A:AC_000160.1:102960261-102960280:(+)	ACATCTGCACCATAGATTGG
KDM4A:AC_000160.1:102958782-102958802:(-)	GGAGAGTGGGATCACCATCG
KDM4A:AC_000160.1:102953421-102953441:(-)	CTCCGGACAGTACGACATGG
KDM4A:AC_000160.1:102958747-102958766:(+)	CATGCCGAAGTACAGGTACG
KDM4A:AC_000160.1:102952199-102952218:(+)	GCTGTGCACAGTGAGGACTC
KDM4B:AC_000164.1:20389560-20389580:(-)	TGGCCTACATCGAGTCCCAG
KDM4B:AC_000164.1:20334189-20334208:(+)	CAGGAGCTTAGCCTTGAGCG
KDM4B:AC_000164.1:20321288-20321307:(+)	GAGGTACCACGTATAGCATG
KDM4B:AC_000164.1:20352180-20352199:(+)	GTAATCGATCCACCGCAGTG
KDM4C:AC_000165.1:38171719-38171739:(-)	ACTGTCAGCTATAGTTGGTG
KDM4C:AC_000165.1:38169090-38169110:(-)	AGAGTGATGTGGAAAGCCGT
KDM4C:AC_000165.1:38171588-38171607:(+)	CAGCTGCATCCTGCTAACAG
KDM4C:AC_000165.1:38319812-38319832:(-)	CACATTTGCATGGCACACCG
KDM4C:AC_000165.1:38169203-38169223:(-)	TAGTGGCCAAGTGACATCTG
KDM5A:AC_000162.1:107771700-107771720:(-)	TGTTCTTGCACATATCAACG
KDM5A:AC_000162.1:107765760-107765780:(-)	GTTGACGCTCCTGACTGAGG
KDM5A:AC_000162.1:107762866-107762886:(-)	GGCACAGTCCTATGACACGT
KDM5A:AC_000162.1:107769820-107769839:(+)	TGGTGACTAACTGATGCAGG
KDM5A:AC_000162.1:107760659-107760679:(-)	TGAGTTACGAGTAATGCTGG
KDM5B:AC_000173.1:55268824-55268844:(-)	CCGCTCCATGACGTTCCCAA
KDM5B:AC_000173.1:55266208-55266228:(-)	TATTGAAGAGGATGTCACCG
KDM5B:AC_000173.1:55265579-55265599:(-)	AAGCTTCCTTGGCTGTACGT
KDM5B:AC_000173.1:55256117-55256136:(+)	TCAGCAGCGGTGTCTGACTG
KDM5B:AC_000173.1:55279408-55279428:(-)	ATATAAGAGGACACTACGAG
KDM5C:AC_000187.1:96053580-96053599:(+)	TGGTTTGTGCGGACAACCTG
KDM5C:AC_000187.1:96062733-96062753:(-)	GTGTCCAAAGTGTGTCATGG
KDM5C:AC_000187.1:96065569-96065589:(-)	CCAGTCTGGAGCCAACCTGG
KDM5C:AC_000187.1:96048319-96048339:(-)	TAGAGTCAGAGGCCCGTGAG
KDM5C:AC_000187.1:96065126-96065145:(+)	GCTGCACAGACTGTCGAAGG
KDM6A:AC_000187.1:104091005-104091024:(+)	AGCGTTCTTGATGTGCTACA
KDM6A:AC_000187.1:104094164-104094183:(+)	GCCTGGAGGTAAGCTCTGCG
KDM6A:AC_000187.1:104093631-104093650:(+)	GTGAAATTGGTGTCTGACTG
KDM6A:AC_000187.1:104090874-104090894:(-)	AAACCTGACCAGCAGCGCAG
KDM6A:AC_000187.1:104086329-104086349:(-)	CTAGCAATTCAGTAACACAG
KDM6B:AC_000176.1:28147979-28147999:(-)	CAAGCTTCCTCCGTATCGAA
KDM6B:AC_000176.1:28148201-28148221:(-)	GTTCCACACTTGCTCCAATG
KDM6B:AC_000176.1:28149011-28149031:(-)	TCTCTAAGGTCACTTCCGGG
KDM6B:AC_000176.1:28149372-28149391:(+)	TAGTCGGAAACCCTTCCTGG
KDM6B:AC_000176.1:28148316-28148335:(+)	TTAGCACAAACGGAACTACG
KDM7A:AC_000161.1:104381109-104381129:(-)	ATTCCAGACAATGTTAGACC
KDM7A:AC_000161.1:104384458-104384478:(-)	CCTCAGACTTACCTAGTCCA
KDM7A:AC_000161.1:104394932-104394951:(+)	ACCTACATAACGTTCCACAT
KDM7A:AC_000161.1:104393054-104393074:(-)	TAGATGTCATTGATGTGGCG
KDM8:AC_000182.1:25074257-25074276:(+)	CGCCCAGGCAGCAGTAATCG
KDM8:AC_000182.1:25079601-25079621:(-)	GTGGTCCCAGACGCTCATGA
KDM8:AC_000182.1:25080863-25080882:(+)	TCACGTCTGGAATTGGCACG
KDM8:AC_000182.1:25079634-25079653:(+)	ACCTGGACCCGACCTCCACG
KDR:AC_000163.1:72265237-72265257:(-)	CTTGGTGGAAGCCACCGTGG
KDR:AC_000163.1:72266744-72266764:(-)	GTGTAACCCGGAGTGACCAG
KDR:AC_000163.1:72260151-72260171:(-)	CTATGTTTGAGAACCTCACG
KDR:AC_000163.1:72261745-72261765:(-)	AACGTGGAGGACTTCCAGGG
KDR:AC_000163.1:72264931-72264950:(+)	TCACCACCAGAGATACCATG
KDSR:AC_000181.1:62138918-62138938:(-)	CTGATGAGCATCAACTACCT
KDSR:AC_000181.1:62150832-62150852:(-)	GCTATTGAGTGCTATAAACA
KDSR:AC_000181.1:62144281-62144300:(+)	CAGTTTACAAGCATGTCCAC
KDSR:AC_000181.1:62138863-62138882:(+)	CATGCGGCGTTCCTTCATGG
KEAP1:AC_000164.1:16239405-16239425:(-)	TCAAGTATGACTGCGAGCAG
KEAP1:AC_000164.1:16241848-16241868:(-)	CACCGCGTCCATTTCCATGG
KEAP1:AC_000164.1:16242121-16242141:(-)	CACCTTCAGCTACACCCTGG
KEAP1:AC_000164.1:16241791-16241811:(-)	CATGTACCAGATCGACAGCG
KEAP1:AC_000164.1:16237145-16237165:(-)	ACTACCCAGAGAGAAACGAG
KEL:AC_000161.1:107085067-107085086:(+)	GGACTGCGACGCAATAAGAG
KEL:AC_000161.1:107093773-107093793:(-)	ACACCGCACAGGATGGATGG
KEL:AC_000161.1:107085524-107085544:(-)	CGCCTGGTAACCTTGCTGGG
KEL:AC_000161.1:107082421-107082441:(-)	CCTGGACAGTCAGTTCCAAG
KERA:AC_000162.1:21001002-21001021:(+)	CAGCTTCTTCAGTTGGCTCA
KERA:AC_000162.1:21001068-21001087:(+)	GTTTATCCATCTCAGCTGGG
KERA:AC_000162.1:21000895-21000915:(-)	AAGGTGTCCAGAATTCCTCA
KERA:AC_000162.1:21001325-21001344:(+)	CTGTTACGAACACCACCCAG
KHDC1:AC_000166.1:12946594-12946614:(-)	CTGGGCAGCCTAAGAGGCCG
KHDC1:AC_000166.1:12946476-12946495:(+)	AACGACTTCTAGGGTGTGAT
KHDC1:AC_000166.1:12946623-12946643:(-)	GCGGGTCCGAGAGCGCGGAA
KHDC1:AC_000166.1:12946513-12946533:(-)	CGTAGAGCCCAAAGGCTGAG
KHDC1:AC_000166.1:12946163-12946182:(+)	TGGGACTGCGCTGACCACGA
KHDC3L:AC_000166.1:12969347-12969366:(+)	CCCGAAGGCAGTTCATCTGG
KHDC3L:AC_000166.1:12970185-12970204:(+)	CCCTAGCGCAAACCAGCAGG
KHDC3L:AC_000166.1:12969292-12969311:(+)	TGCTTGGTAACCTCACCAAG
KHDC3L:AC_000166.1:12969220-12969239:(+)	ACAGCATGGCCTCTCCCAAG
KHDC3L:AC_000166.1:12969332-12969351:(+)	CGAGTACCTGAAGAGCCCGA
KHDRBS1:AC_000159.1:122242194-122242213:(+)	TTGCGCAACTCTTCCTCCTG
KHDRBS1:AC_000159.1:122239332-122239352:(-)	GGAGTACCAGAGCCCTCCCG
KHDRBS1:AC_000159.1:122242107-122242126:(+)	AGAGCATAAGCTTCACATGG
KHDRBS1:AC_000159.1:122238411-122238431:(-)	GTGAGAGGAGCCATTACCAG
KHDRBS1:AC_000159.1:122239389-122239408:(+)	ATATCATCCATCATATCCTG
KHDRBS2:AC_000180.1:693984-694004:(-)	TCCTGTCAAACAGTATCCAA
KHDRBS2:AC_000180.1:864263-864282:(+)	ACCTTCGGCCAGCAGGCGCG
KHDRBS2:AC_000180.1:551083-551103:(-)	GGCAAATTGCTCGGGCCGAG
KHDRBS2:AC_000180.1:458687-458707:(-)	TGAAGTGTTTGCTCCACCGG
KHDRBS3:AC_000171.1:7505602-7505622:(-)	GCAGAAGCCTATGCCCGGAT
KHDRBS3:AC_000171.1:7494192-7494212:(-)	CTATAATGATGAAATCAGGC
KHDRBS3:AC_000171.1:7494114-7494133:(+)	TAGGTTTCCCTCGAACCACC
KHDRBS3:AC_000171.1:7511712-7511731:(+)	CGCTTCAGAGAATTTCCACG
KHK:AC_000168.1:72528546-72528566:(-)	GTTCAAGTGGATCCACATTG
KHK:AC_000168.1:72530562-72530582:(-)	GTGGCTGACTTCAGGCAGCG
KHK:AC_000168.1:72530495-72530514:(+)	GATGATGCAACAAGAGCACG
KHK:AC_000168.1:72530820-72530840:(-)	GTCATCATCAGCGAGGCCAG
KHK:AC_000168.1:72534937-72534957:(-)	TTGTCCCAGAGATGGCAACG
KHNYN:AC_000167.1:20576485-20576504:(+)	GGGCACTCCAGGCACCAAGT
KHNYN:AC_000167.1:20576559-20576578:(+)	AGATGCAGTGCAGTTTGGGT
KHNYN:AC_000167.1:20576431-20576450:(+)	TCGACTCTGGACCATGACGA
KHNYN:AC_000167.1:20577593-20577612:(+)	CCTCCGCAGACACCGCAAAG
KHSRP:AC_000164.1:19266272-19266292:(-)	GGGTCTCCGATGATCCGCAG
KHSRP:AC_000164.1:19264098-19264117:(+)	CCGAGTTCCAGACGGCATGG
KHSRP:AC_000164.1:19265911-19265930:(+)	TTCCACGACAACGCCAACGG
KHSRP:AC_000164.1:19267577-19267596:(+)	ACCGGTGTGAGCACGCCGCG
KHSRP:AC_000164.1:19267595-19267615:(-)	GAGATCGTTGATAATCCGCG
KIAA0040:AC_000173.1:57862112-57862132:(-)	CATGTTCTTCAGTGCCGTCT
KIAA0040:AC_000173.1:57862088-57862108:(-)	TGTCATCTCCACCAAACACC
KIAA0040:AC_000173.1:57862047-57862067:(-)	TCTGTCTAGGCATCCTCCTG
KIAA0040:AC_000173.1:57862016-57862035:(+)	GGAAGGTGATGATCACCAGG
KIAA0100:AC_000176.1:20636993-20637012:(+)	ATACTGATAAGGAAACTCCA
KIAA0100:AC_000176.1:20643005-20643025:(-)	GCAGCTGAAGGCGATCACGG
KIAA0100:AC_000176.1:20635516-20635535:(+)	AGACGGCTCTTGTCCCACCA
KIAA0100:AC_000176.1:20635948-20635967:(+)	CGGATCTCAAACAAGTACCG
KIAA0100:AC_000176.1:20635634-20635654:(-)	GGAAATCTTCCAGTACACCG
KIAA0101:AC_000167.1:45700646-45700666:(-)	CGAGGAACCAAGCACCTTCC
KIAA0101:AC_000167.1:45701853-45701873:(-)	GGAGTTGGGCGCACACAAAC
KIAA0101:AC_000167.1:45700283-45700302:(+)	ACTAAAGCAAACAGTGTGCC
KIAA0101:AC_000167.1:45700664-45700684:(-)	GGAATTAGCGGCAGAAGTCG
KIAA0101:AC_000167.1:45700685-45700705:(-)	TTTCCTTGAGGAAAGCGGCG
KIAA0141:AC_000164.1:54671996-54672016:(-)	ACGAGCAGACATCCACTGGA
KIAA0141:AC_000164.1:54673631-54673651:(-)	GATGAGAGGAAGCGGTCCAA
KIAA0141:AC_000164.1:54671981-54672000:(+)	GATGGAAGGATGCCTTCCAG
KIAA0141:AC_000164.1:54671736-54671755:(+)	GCTGGGACCTGGCCTTCGTG
KIAA0182:AC_000175.1:11664031-11664050:(+)	AGACTGTCAATGGCGTCTGG
KIAA0182:AC_000175.1:11668418-11668437:(+)	CGGTGACCGAGGACTACCTG
KIAA0182:AC_000175.1:11669872-11669892:(-)	TGGCCCGCTCCTCAGCGGCG
KIAA0182:AC_000175.1:11670747-11670766:(+)	ACCGGCCGGAGAGCGCCAGG
KIAA0196:AC_000171.1:16682129-16682149:(-)	CTGTATGAAGCATCAGCCAT
KIAA0196:AC_000171.1:16675278-16675297:(+)	CAGGTTATTCCAGCCAACCA
KIAA0196:AC_000171.1:16682068-16682087:(+)	TGGTTCTGGACAACATCCCG
KIAA0196:AC_000171.1:16694788-16694808:(-)	GAGACACGCTGAGAAGGTCA
KIAA0196:AC_000171.1:16693552-16693571:(+)	GATCACAATGCAGATCATTG
KIAA0226L:AC_000169.1:16442811-16442831:(-)	GTGGAGACATCACTGCCGAA
KIAA0226L:AC_000169.1:16442679-16442698:(+)	CTCGTGATCAGAGATGTGTG
KIAA0226L:AC_000169.1:16438313-16438333:(-)	TCTTCCACTTCGTCTGACAG
KIAA0226L:AC_000169.1:16435303-16435322:(+)	GTGTCGGAGGAACATCCACA
KIAA0232:AC_000163.1:118156173-118156192:(+)	TGGCATTGAGACTTTAGTGG
KIAA0232:AC_000163.1:118161953-118161973:(-)	ATGGGCTCGGTGTACCACAG
KIAA0232:AC_000163.1:118162201-118162221:(-)	GACAGAATGAGGTCCCAGCG
KIAA0232:AC_000163.1:118161324-118161344:(-)	GCTCGAGTAGGAGCCGACGG
KIAA0232:AC_000163.1:118161925-118161944:(+)	GACGGACAGGGAGTACAAGG
KIAA0319:AC_000180.1:32906288-32906307:(+)	GAGAGACTTCTCAGCTCCAC
KIAA0319:AC_000180.1:32915580-32915600:(-)	GGAGAAGCGATTGCTGTGGG
KIAA0319:AC_000180.1:32908771-32908791:(-)	GCTATGCTCTGTGCTCCACG
KIAA0319:AC_000180.1:32917134-32917154:(-)	GTTAGACAGATGTAAGACGG
KIAA0319:AC_000180.1:32920622-32920641:(+)	CGGAGCTACTAACTCCACAA
KIAA0319L:AC_000160.1:110850348-110850367:(+)	TGAGTGTGAAGATTCCTGGT
KIAA0319L:AC_000160.1:110861985-110862005:(-)	TCAATGACTGTAGAAGTGGT
KIAA0319L:AC_000160.1:110860218-110860237:(+)	AGATGGTCAGAATGCTCACG
KIAA0319L:AC_000160.1:110861925-110861945:(-)	ACAGGAGGCCGATTCTTACG
KIAA0319L:AC_000160.1:110830408-110830427:(+)	CCACTTTATCGAGTGACCAG
KIAA0355:AC_000175.1:44949409-44949428:(+)	CGACAACCTGAAACTCAAGA
KIAA0355:AC_000175.1:44944450-44944469:(+)	ATCTGGCGCAGGCCACACGT
KIAA0355:AC_000175.1:44948730-44948750:(-)	GAACTTCAATTCCTGCCAGG
KIAA0355:AC_000175.1:44952058-44952077:(+)	GATGTTACAGCTAATCAAGG
KIAA0355:AC_000175.1:44958646-44958665:(+)	GGTGGACGTGCTCTACACTG
KIAA0368:AC_000165.1:102536915-102536934:(+)	CACAGAACTAGTCCCTGTCG
KIAA0368:AC_000165.1:102562940-102562960:(-)	AAGGGACCCAGTCAGCACAA
KIAA0368:AC_000165.1:102544365-102544385:(-)	ACAGCTGATAAAGACTACGA
KIAA0368:AC_000165.1:102553203-102553223:(-)	TGCACAGCGGACTCTCATGG
KIAA0368:AC_000165.1:102541486-102541506:(-)	AAAGAGCTATCCAAACACTG
KIAA0391:AC_000178.1:45821754-45821774:(-)	GAGTTGCTCTTCCAAAGCTT
KIAA0391:AC_000178.1:45822176-45822196:(-)	TGGCCACATCTACAGAGCTA
KIAA0391:AC_000178.1:45825062-45825081:(+)	ATTCCTGGAGAACAATGGAA
KIAA0391:AC_000178.1:45822032-45822051:(+)	AGATCCTGTCTTGCCACCTG
KIAA0391:AC_000178.1:45822048-45822068:(-)	TGAATAATGTTCTCCACAGG
KIAA0408:AC_000166.1:24124907-24124926:(+)	TCTGCCATGAAGTAAAGCGT
KIAA0408:AC_000166.1:24128052-24128071:(+)	TTTAGACCACAGCAGCTGGG
KIAA0408:AC_000166.1:24125040-24125059:(+)	ATTTACAGGGATACATCCCA
KIAA0408:AC_000166.1:24127792-24127811:(+)	GTAATGAATACACCTCATGG
KIAA0408:AC_000166.1:24120239-24120258:(+)	CAAGCAGTGGGAGAACACAG
KIAA0430:AC_000182.1:14161681-14161700:(+)	CAGGAGAACTGGTGACACTG
KIAA0430:AC_000182.1:14162516-14162536:(-)	AGACGCCTGTCCGATAACTG
KIAA0430:AC_000182.1:14159315-14159335:(-)	CTTACAAGAAGCTATCGGTG
KIAA0430:AC_000182.1:14165251-14165270:(+)	ACTTGACACAAGAACCACAG
KIAA0430:AC_000182.1:14167485-14167504:(+)	ACTGGTCGCCAATAACAACG
KIAA0513:AC_000175.1:11178349-11178369:(-)	AGGTGAAGCACATGGTCATG
KIAA0513:AC_000175.1:11172158-11172177:(+)	GCGGACAGCGAGAACGACAT
KIAA0513:AC_000175.1:11172287-11172306:(+)	GAGCTCCGCGAGTTCATGCG
KIAA0513:AC_000175.1:11179674-11179694:(-)	GCTTCTCCTTGGACTCTGTG
KIAA0513:AC_000175.1:11175208-11175227:(+)	CCTGGTGCAGTCCTTCGCGG
KIAA0556:AC_000182.1:25543156-25543175:(+)	TTTGACGGCAAGTTAGACAA
KIAA0556:AC_000182.1:25557325-25557344:(+)	GGTCAGCAACCTCATCGATG
KIAA0556:AC_000182.1:25557280-25557300:(-)	GTAAGATATTGATGTCCGGG
KIAA0556:AC_000182.1:25543607-25543626:(+)	GGTTACAACCTTCTCCCGCG
KIAA0586:AC_000167.1:70971612-70971632:(-)	TGAAGCTTAACGGAATTCTG
KIAA0586:AC_000167.1:70971770-70971789:(+)	TGCTCTATCTAACAACAGGT
KIAA0586:AC_000167.1:70975145-70975164:(+)	AACCACAGTGGTGCAAGACA
KIAA0586:AC_000167.1:70964174-70964194:(-)	GGAACAGGAGCAAATCTGCG
KIAA0753:AC_000176.1:25866394-25866413:(+)	CACTCAGTTCACTGCCGGAG
KIAA0753:AC_000176.1:25866424-25866444:(-)	CCTTGCACCAAGTAGGAACA
KIAA0753:AC_000176.1:25861581-25861601:(-)	CCACAGTTCCGAAAGACGTG
KIAA0753:AC_000176.1:25866511-25866531:(-)	GGATATCTATCACCACATCA
KIAA0753:AC_000176.1:25877190-25877209:(+)	CAGAGCTTCCAGTGACCCAG
KIAA0754:AC_000160.1:107245952-107245972:(-)	CTAACAGGTGAGAGCGCCGT
KIAA0754:AC_000160.1:107245353-107245373:(-)	ACACAGCAGTTTGTCCCAGG
KIAA0754:AC_000160.1:107245432-107245451:(+)	AGAGTTGGACCATCCTCCCG
KIAA0754:AC_000160.1:107245113-107245132:(+)	CCACGGACAACAATTCACAA
KIAA0825:AC_000164.1:96268336-96268356:(-)	AAACAAGCAAGAGCTCCAGC
KIAA0825:AC_000164.1:96215227-96215247:(-)	AGTTTGGCAAGATAGCTATG
KIAA0825:AC_000164.1:96212148-96212167:(+)	AAGCTTTGTAGTCATCCCAA
KIAA0825:AC_000164.1:96268362-96268382:(-)	CAAAGAAAGTGCTGTCCGTG
KIAA0895:AC_000161.1:61274382-61274402:(-)	TCTTTACTACGCGAAGAGCT
KIAA0895:AC_000161.1:61274427-61274447:(-)	CAAGTACTACTGCTCATCAC
KIAA0895:AC_000161.1:61274469-61274489:(-)	GACCCAGTGACAAACACAGC
KIAA0895:AC_000161.1:61274540-61274560:(-)	GTTTAGGTGGCAGTACTATG
KIAA0895:AC_000161.1:61295957-61295976:(+)	AAATTTGAACAGGCCACCGG
KIAA0895L:AC_000175.1:34936011-34936031:(-)	GGAGAACAGCCGACCAACGT
KIAA0895L:AC_000175.1:34936384-34936403:(+)	CTGCATGTATCTGCGCACAA
KIAA0895L:AC_000175.1:34935995-34936014:(+)	GTCAGGTTGATGGCCAACGT
KIAA0895L:AC_000175.1:34934790-34934809:(+)	ACAGTATTCCCAGCGCACAT
KIAA0895L:AC_000175.1:34936441-34936461:(-)	AACACTTTGAGGCTGCAACG
KIAA0907:AC_000160.1:14893774-14893793:(+)	CTGCAGTGTCAACTCGAGGG
KIAA0907:AC_000160.1:14895617-14895636:(+)	GGGTAGTCAAAGCTGCAACA
KIAA0907:AC_000160.1:14893387-14893406:(+)	TGTAGAAACTTGCTGACCCG
KIAA0907:AC_000160.1:14893790-14893809:(+)	AGGGAGGTTCATGACAACTG
KIAA0922:AC_000174.1:4026367-4026386:(+)	CTTACACGATGCTGATGTCG
KIAA0922:AC_000174.1:4035227-4035247:(-)	CTCTTTGTACCCGAAGCCTG
KIAA0922:AC_000174.1:4031299-4031318:(+)	AAGGCTGCAAATGTAAGTGG
KIAA0922:AC_000174.1:4071493-4071512:(+)	AGGCACATGGAAATGTCTCG
KIAA0922:AC_000174.1:4036482-4036501:(+)	TGGCACTGAAGTTCAACACG
KIAA0930:AC_000162.1:116350909-116350928:(+)	CCTTCTTGAGCGCCTCGTAG
KIAA0930:AC_000162.1:116351014-116351034:(-)	GTTCAGTGACATGACCGTTG
KIAA0930:AC_000162.1:116352674-116352694:(-)	GTGCACGCGAGCCGACGGCG
KIAA0930:AC_000162.1:116350924-116350944:(-)	TCAGGGCTCCATCCGCTACG
KIAA0930:AC_000162.1:116347371-116347391:(-)	TCACTCGGCCAACGACAGCG
KIAA1024:AC_000178.1:26109903-26109923:(-)	GGATTTGCAGAGGTCCTGGT
KIAA1024:AC_000178.1:26110077-26110097:(-)	GAATATGGTCACGATGTCCG
KIAA1024:AC_000178.1:26110723-26110743:(-)	GCATCTCAAAGCTGTGATGG
KIAA1024:AC_000178.1:26111095-26111115:(-)	TTGCTGAGTAGCCGACTGGG
KIAA1024L:AC_000164.1:25591872-25591891:(+)	GGTGATGGTGCCCTTCACAC
KIAA1024L:AC_000164.1:25601426-25601445:(+)	GCGGCAGGGTAATTCCCTCC
KIAA1024L:AC_000164.1:25587840-25587860:(-)	TTGGGAGAAATGTACACACC
KIAA1024L:AC_000164.1:25601444-25601464:(-)	AGCCTGGTGAGGTTTCCGGG
KIAA1024L:AC_000164.1:25591900-25591920:(-)	ATTACTGCTCAACACGTGAG
KIAA1033:AC_000162.1:69004947-69004967:(-)	GGACATGTAGAGATTCATTG
KIAA1033:AC_000162.1:68979135-68979155:(-)	GCGGTCGAACTCCCAGTCCG
KIAA1033:AC_000162.1:68984703-68984722:(+)	AGCTACAGATTCCAGCATGG
KIAA1033:AC_000162.1:68993562-68993581:(+)	CAGTTTGACTCTCTCAATGG
KIAA1033:AC_000162.1:68979154-68979174:(-)	TCTGTGAGCCGTCGTCTACG
KIAA1109:AC_000174.1:36207879-36207899:(-)	GGATCATATGACTATCCACA
KIAA1109:AC_000174.1:36181899-36181919:(-)	CTGGAAACCAGAAATTCGTG
KIAA1109:AC_000174.1:36210936-36210955:(+)	AAGTACATTCGGTAGCAGAG
KIAA1109:AC_000174.1:36194343-36194362:(+)	TTCCCTGACATAGTAACCGG
KIAA1109:AC_000174.1:36213912-36213932:(-)	GGTGTAGAAGAAGCCAACCA
KIAA1143:AC_000179.1:16553379-16553398:(+)	CTCACCTTGGTTTCTACGGT
KIAA1143:AC_000179.1:16550312-16550331:(+)	AGCTGAGGCTGGATTCTCTA
KIAA1143:AC_000179.1:16553418-16553438:(-)	GCCCGCTTCAAGGAACGGGT
KIAA1143:AC_000179.1:16546799-16546818:(+)	ATTCTTCCATCAGCTGAAGG
KIAA1143:AC_000179.1:16553462-16553482:(-)	GGAACCAGGTGTCGTATGTG
KIAA1147:AC_000161.1:105776205-105776224:(+)	GTGCATGTGCCGGTACAGCA
KIAA1147:AC_000161.1:105763161-105763180:(+)	GGAAGGCAGCCAGTAGACGG
KIAA1147:AC_000161.1:105777549-105777569:(-)	GAGTTCAAGTCTATGGCCAG
KIAA1147:AC_000161.1:105763248-105763267:(+)	CAGGTGAGAGTAATGACCCG
KIAA1191:AC_000167.1:4955361-4955381:(-)	CATGGGCGTAGGGTCCTCGA
KIAA1191:AC_000167.1:4955300-4955320:(-)	GGCAGGGACATCTTGCCTAG
KIAA1191:AC_000167.1:4955344-4955363:(+)	CAGCTATGATGATGCCCTCG
KIAA1191:AC_000167.1:4962610-4962630:(-)	GGAGGGATCTTGGTCCAAAG
KIAA1191:AC_000167.1:4960259-4960278:(+)	GGAGACCAAGTATCTTCGAG
KIAA1210:AC_000187.1:3330002-3330021:(+)	ACAAAGGGTTCCCTCCACCA
KIAA1210:AC_000187.1:3352932-3352952:(-)	CAACATCTTGACAAGCAAGG
KIAA1210:AC_000187.1:3329273-3329293:(-)	GAGTGAATTCTAAGCGCCTG
KIAA1210:AC_000187.1:3329544-3329563:(+)	ACAGCCCAAGAAGCACACGT
KIAA1210:AC_000187.1:3356285-3356305:(-)	TGCACGCTACAAGACCACTG
KIAA1211:AC_000163.1:73375895-73375914:(+)	CCCATGAAGAAGGCAGACAG
KIAA1211:AC_000163.1:73382516-73382535:(+)	CTTTCCAGGTGTCATCGGGA
KIAA1211:AC_000163.1:73380485-73380505:(-)	CCAGTCGAGCAATGGCCAGG
KIAA1211:AC_000163.1:73382268-73382287:(+)	AGAGGCCACTGAGACATCGG
KIAA1211:AC_000163.1:73381189-73381208:(+)	GATCGACAGAACGAGCATGG
KIAA1211L:AC_000168.1:4058815-4058835:(-)	GATGGACATTAAGCTTCGGG
KIAA1211L:AC_000168.1:4034150-4034170:(-)	TGATGCCGGCATGAGCTCTG
KIAA1211L:AC_000168.1:4044661-4044681:(-)	ACCAGTGGGCTACGACTCAG
KIAA1211L:AC_000168.1:4044703-4044723:(-)	GCAAAGTCAGGCGAAGAACG
KIAA1211L:AC_000168.1:4023056-4023076:(-)	ACCACTCCAAGTCAGCACAG
KIAA1217:AC_000170.1:25342761-25342780:(+)	AATCTTCCCGAAACATCCCG
KIAA1217:AC_000170.1:25653020-25653039:(+)	TCTAAAGAAGGACTCCACCT
KIAA1217:AC_000170.1:25656005-25656025:(-)	CGAGCCTTTCAAGAGCCCGT
KIAA1217:AC_000170.1:25609155-25609174:(+)	CCATCCAGAATTCCGTACGG
KIAA1217:AC_000170.1:25609729-25609749:(-)	TGGCTTCTCAATGTACACCA
KIAA1257:AC_000179.1:59633571-59633591:(-)	AGATCCTTGAAGCCAGCGCA
KIAA1257:AC_000179.1:59634896-59634916:(-)	TTTCAACATCAACGTGACCA
KIAA1257:AC_000179.1:59633637-59633657:(-)	ACAGGGCGTTCACGTCAAAG
KIAA1257:AC_000179.1:59636462-59636481:(+)	GCAGGAGGGAGTACTCGACG
KIAA1324:AC_000160.1:34329096-34329116:(-)	CTGCGAGCTCTACTTCATGG
KIAA1324:AC_000160.1:34353059-34353078:(+)	GGAACCTGTGCTGTCACACG
KIAA1324:AC_000160.1:34331976-34331995:(+)	ACTCAAAGTTGATCCCGCTG
KIAA1324:AC_000160.1:34345226-34345245:(+)	GTTGACGGCATACATCAGCG
KIAA1324:AC_000160.1:34345269-34345288:(+)	GAGGCGATATAGTCTCCCAG
KIAA1324L:AC_000161.1:33680367-33680387:(-)	GAGGTGCACAGCATAGATCA
KIAA1324L:AC_000161.1:33519135-33519155:(-)	GGCGGCGAGAGTCCGCTGTG
KIAA1324L:AC_000161.1:33683473-33683492:(+)	GGACACCACCGCTGACAAGT
KIAA1324L:AC_000161.1:33680320-33680340:(-)	ACTCTATGTAGTTTCCACGA
KIAA1328:AC_000181.1:20313535-20313554:(+)	CCAGTTCCAAAGATGCAGAT
KIAA1328:AC_000181.1:20415256-20415276:(-)	ACTATGTCTGTCTCAGAACT
KIAA1328:AC_000181.1:20313376-20313396:(-)	TTCCAAAGAGAATATGGGCA
KIAA1328:AC_000181.1:20313482-20313502:(-)	TCAACACTCAAACCAAGCAG
KIAA1328:AC_000181.1:20565649-20565668:(+)	TGGAGTAGTAGTCACCCTGG
KIAA1429:AC_000171.1:72127447-72127466:(+)	TACAGTAGATAGTATCCCTG
KIAA1429:AC_000171.1:72126592-72126611:(+)	CCTCCAAGACCACAGCCAAG
KIAA1429:AC_000171.1:72129777-72129797:(-)	CCAGTCTATCAACTGACCAA
KIAA1429:AC_000171.1:72100542-72100561:(+)	TTTCAAGCACCCGAGCGCCG
KIAA1429:AC_000171.1:72134386-72134406:(-)	GAGTTCCCAACAGATCTGAG
KIAA1456:AC_000184.1:23085900-23085920:(-)	GGCAGTCTCATCGCTGACAT
KIAA1456:AC_000184.1:23077320-23077340:(-)	AACAGCCAGGTACATACCCT
KIAA1456:AC_000184.1:23077197-23077217:(-)	GATGCCATCATCTCCATAGG
KIAA1456:AC_000184.1:23085971-23085990:(+)	CAGGTCGCTGAAGTAGGGCG
KIAA1456:AC_000184.1:23070309-23070328:(+)	ACACACGGAACAGTGACAGG
KIAA1462:AC_000170.1:35341400-35341420:(-)	GCCGCAGCCACGCCTACTGG
KIAA1462:AC_000170.1:35340773-35340792:(+)	ACTGTTCGTCCTGGCTGAGT
KIAA1462:AC_000170.1:35340613-35340632:(+)	TTGGATGCTGCGGTACACGG
KIAA1462:AC_000170.1:35339882-35339902:(-)	TCACGGGCAGCATGGCCACG
KIAA1462:AC_000170.1:35340861-35340880:(+)	GGCTGGGAGCCATAAGACGG
KIAA1468:AC_000181.1:61087812-61087832:(-)	CGTCCTCGTCCGAATCGCTG
KIAA1468:AC_000181.1:61088124-61088144:(-)	AGAAGTAGTCGCGCAGCCGA
KIAA1468:AC_000181.1:61088144-61088163:(+)	CCAACCCTGGCAATTTCGAG
KIAA1468:AC_000181.1:61133556-61133575:(+)	AGATAGTCGTTTAGGATCAG
KIAA1468:AC_000181.1:61127001-61127021:(-)	TAGAGTTGCAGTAAGTCTGG
KIAA1522:AC_000159.1:121718612-121718631:(+)	TGCGCTGGATCATCTCAGAG
KIAA1522:AC_000159.1:121717618-121717637:(+)	GGCCGAAGAGCGTGTCATCG
KIAA1522:AC_000159.1:121717256-121717275:(+)	ATCAGACACAATGGTCTCGG
KIAA1522:AC_000159.1:121717017-121717036:(+)	TGGAGCGAGTGGGTCCGGCG
KIAA1522:AC_000159.1:121718018-121718037:(+)	GGTTTGGGAAACGAGTCGTG
KIAA1524:AC_000158.1:53746401-53746421:(-)	GTATTCAGTTGATCTACTGG
KIAA1524:AC_000158.1:53753704-53753724:(-)	GTATAAAGCCGTTAAGTCCG
KIAA1524:AC_000158.1:53746712-53746732:(-)	GGCCCATAGTAGTTTAACTG
KIAA1524:AC_000158.1:53742717-53742736:(+)	CAACGAAGTAGAGCTACAGT
KIAA1549:AC_000161.1:103308865-103308885:(-)	CCAGCAGAGGCGGCCAGTAT
KIAA1549:AC_000161.1:103308898-103308917:(+)	TGGCTGAGCTCCGATTCTGC
KIAA1549:AC_000161.1:103308929-103308949:(-)	ATCCAGCACCTGACGCAGGT
KIAA1549:AC_000161.1:103306043-103306062:(+)	CTGTGAGGGAGGTTCCCGGG
KIAA1549:AC_000161.1:103312244-103312264:(-)	TGCCCGAGGGATCTACTCTG
KIAA1549L:AC_000172.1:64983735-64983755:(-)	GAAATCATAGACCTCACTGG
KIAA1549L:AC_000172.1:64985154-64985174:(-)	GTAGGTTGGTGTGAACGAGA
KIAA1549L:AC_000172.1:64990976-64990995:(+)	TGGGATCAGCAACGTCACTG
KIAA1549L:AC_000172.1:64990951-64990971:(-)	ACCCAGCATTTCGATCACTG
KIAA1551:AC_000162.1:78306937-78306956:(+)	TCCTCAGATGATGTAGAATG
KIAA1551:AC_000162.1:78308267-78308287:(-)	TTCTACGCTTTCTCATACAG
KIAA1551:AC_000162.1:78307759-78307778:(+)	GAGGATTGTTTAACAACACG
KIAA1551:AC_000162.1:78307267-78307286:(+)	GGAGTGACTAGAGTTAGCTG
KIAA1614:AC_000173.1:63529876-63529895:(+)	AGAGCGACTAGCCGGCGACG
KIAA1614:AC_000173.1:63551637-63551657:(-)	GCGGGACTCAGCGTCCCGGG
KIAA1614:AC_000173.1:63551735-63551754:(+)	CTCGCCGACTACATCCAGGG
KIAA1614:AC_000173.1:63552028-63552047:(+)	GATCCGGGAGACGCACATCG
KIAA1614:AC_000173.1:63528910-63528930:(-)	GAAGGCGGTTCCTCTCCACG
KIAA1644:AC_000162.1:115693876-115693895:(+)	CGGAAATGCGCAGACAAGAC
KIAA1644:AC_000162.1:115693709-115693729:(-)	GGTGATGCAGGCGAACCTCA
KIAA1644:AC_000162.1:115683760-115683779:(+)	GTAGATCCACACTCCCAACA
KIAA1644:AC_000162.1:115697538-115697557:(+)	CTGCAGAAATCAGCAACGAG
KIAA1644:AC_000162.1:115693849-115693869:(-)	GAGCCGTACACAGACCACAA
KIAA1671:AC_000174.1:67410620-67410639:(+)	TCCCAGAGAACCAAGAGAAA
KIAA1671:AC_000174.1:67407686-67407705:(+)	GCCTCAGGACTCCAGAACGG
KIAA1671:AC_000174.1:67414277-67414296:(+)	GAGCCTAAGGACACGCATGG
KIAA1671:AC_000174.1:67407400-67407420:(-)	CTTCTCGTTCAGACGCCCTG
KIAA1671:AC_000174.1:67413687-67413707:(-)	CACGTGATTCTCGAACACCG
KIAA1715:AC_000159.1:20949451-20949471:(-)	AGTCTTGCTGTAAGTTCATC
KIAA1715:AC_000159.1:21000747-21000767:(-)	GGTCTTGCTAAAGGTGGACC
KIAA1715:AC_000159.1:20992943-20992963:(-)	TTCCAGGCACTGAAGTAGCA
KIAA1715:AC_000159.1:20948572-20948591:(+)	GACGAAACCTTCAACTGTAG
KIAA1755:AC_000170.1:67770164-67770183:(+)	CAGGCTTCGTGTCCACTGTG
KIAA1755:AC_000170.1:67769389-67769409:(-)	CCACCCGCCTCCAAGACACA
KIAA1755:AC_000170.1:67770179-67770198:(+)	CTGTGCGGAGGTCCACAGAG
KIAA1755:AC_000170.1:67774466-67774485:(+)	CAGGGATCAGGAAATCCAGG
KIAA1755:AC_000170.1:67769825-67769845:(-)	GTACCCAGGACTCATCAAGG
KIAA1841:AC_000168.1:43720444-43720464:(-)	GATCACGAAGAGTAACCATA
KIAA1841:AC_000168.1:43714158-43714177:(+)	TCACTGAGTACTGTTGGCAC
KIAA1841:AC_000168.1:43703978-43703998:(-)	AATACAGTTCATGTTGCATG
KIAA1841:AC_000168.1:43711320-43711339:(+)	GATGTATATTGGCGCTTGTG
KIAA1958:AC_000165.1:103577626-103577645:(+)	TTACTTTCAGAAGGTTCCCA
KIAA1958:AC_000165.1:103577647-103577666:(+)	GGGAACCTGACAGCAATGTG
KIAA1958:AC_000165.1:103577817-103577837:(-)	TCCCAGGGTACCTTTCAACG
KIAA1958:AC_000165.1:103577685-103577705:(-)	TCAGTGGCCAGTGATAAGCG
KIAA2012:AC_000159.1:91061660-91061679:(+)	GGACCTCGTCACCGTCCCTG
KIAA2012:AC_000159.1:91028737-91028757:(-)	TCAGCGTTGCCCTCATCCTG
KIAA2012:AC_000159.1:91051051-91051071:(-)	GGAGCCAAGAGTGATCGAAG
KIAA2012:AC_000159.1:91054608-91054628:(-)	TATGATAATGAATCTCCACA
KIAA2012:AC_000159.1:91051085-91051104:(+)	CACACGACATTCTACTACGG
KIAA2013:AC_000173.1:42653200-42653219:(+)	GCTTCAGGGAGCGCGCTCAG
KIAA2013:AC_000173.1:42652794-42652813:(+)	ACGGTCCACTAACTTCTTGG
KIAA2013:AC_000173.1:42652993-42653012:(+)	ATGCGCTGCAGATAGACGTG
KIAA2013:AC_000173.1:42653023-42653043:(-)	GAGGACTTTCTCGCTCACCG
KIAA2022:AC_000187.1:81474228-81474247:(+)	GCTATTGTTGCCTCAACCAA
KIAA2022:AC_000187.1:81475291-81475310:(+)	AGGCATGTCAGCTCTGAATG
KIAA2022:AC_000187.1:81476245-81476264:(+)	GGTCTCATTTGATACCATGG
KIAA2022:AC_000187.1:81475942-81475961:(+)	CAAGCGGGAGTCTAAGACTG
KIAA2026:AC_000165.1:38931676-38931695:(+)	GGGCATCACCGAGTTCGTGG
KIAA2026:AC_000165.1:39035547-39035567:(-)	CACTGGTGTTGAATCCAATG
KIAA2026:AC_000165.1:38965189-38965208:(+)	CATGTACTTCAACAAGGCGT
KIAA2026:AC_000165.1:38989493-38989513:(-)	TAATGTCTGGATGATCACTG
KIDINS220:AC_000168.1:88503176-88503196:(-)	TACAGGCCCACACAAATGGG
KIDINS220:AC_000168.1:88504331-88504351:(-)	ATAAACCAAGCCCTCCACAA
KIDINS220:AC_000168.1:88507315-88507335:(-)	TCTTTCACAAGCATCCGAGA
KIDINS220:AC_000168.1:88500074-88500094:(-)	ACGAATAGCAATGTGCAGAG
KIDINS220:AC_000168.1:88505562-88505581:(+)	CCACTAAAGCTCTACCTGTG
KIF11:AC_000183.1:14064450-14064469:(+)	AACCACTCAAAGACAGTTGC
KIF11:AC_000183.1:14050698-14050718:(-)	CGTGGAATTATACCAGCTAA
KIF11:AC_000183.1:14051104-14051124:(-)	GGCGTTCATCAGAGTTGCTG
KIF11:AC_000183.1:14049041-14049060:(+)	TAGTAGAATGTGATCATGTG
KIF12:AC_000165.1:105037554-105037573:(+)	GTGTGAGCAGAGCATGGCTT
KIF12:AC_000165.1:105039933-105039953:(-)	CGTGGCTTTCCGCTTCGGCG
KIF12:AC_000165.1:105038933-105038952:(+)	GAACATCCAGGTGCTGCACG
KIF12:AC_000165.1:105038663-105038683:(-)	GTTCGCTGGAACAAGACCCG
KIF12:AC_000165.1:105037258-105037278:(-)	GGTGGCCACAGGATCCCGTG
KIF13B:AC_000165.1:9397423-9397442:(+)	TCCTATTCAGCTGCACCACG
KIF13B:AC_000165.1:9377743-9377762:(+)	CCGTGAGCAGCTAACCAAAG
KIF13B:AC_000165.1:9385110-9385130:(-)	GATCAGCATTCAGATTAACG
KIF13B:AC_000165.1:9400801-9400821:(-)	GCGACCGCTCTGCTTCTCAG
KIF13B:AC_000165.1:9402040-9402059:(+)	GAGAGAAGCTAGTTACATCG
KIF14:AC_000173.1:81158966-81158986:(-)	TCGGAGCCGCATAAACCTCG
KIF14:AC_000173.1:81151309-81151328:(+)	CTTACATGGTGCAACACAGT
KIF14:AC_000173.1:81156231-81156251:(-)	GCTGAGCACGCTGAGGTACG
KIF14:AC_000173.1:81151398-81151418:(-)	GCACCATCACCAATTCCAGT
KIF14:AC_000173.1:81149598-81149618:(-)	ACGACTTGCTGACGGCCCAG
KIF15:AC_000179.1:16565598-16565618:(-)	GGCCACATGATCAAACACGA
KIF15:AC_000179.1:16583959-16583978:(+)	AACTGGCCCAGCTTACTGCA
KIF15:AC_000179.1:16564929-16564948:(+)	ACTGTCAGTCTAACCAACCA
KIF15:AC_000179.1:16584576-16584595:(+)	CTACATCAAGTATTTCCGAG
KIF15:AC_000179.1:16584932-16584951:(+)	AATGATCGTGAAATTCCGAG
KIF16B:AC_000170.1:10490325-10490344:(+)	AAGAGCCCTTCGCAGATCCG
KIF16B:AC_000170.1:10489510-10489530:(-)	GTGTGAGAGATCTTCTTAGG
KIF16B:AC_000170.1:10481788-10481808:(-)	CTTCACCATCAAGTTCACGC
KIF16B:AC_000170.1:10389835-10389854:(+)	AATACCTTGATTGAGGTGTG
KIF16B:AC_000170.1:10389861-10389881:(-)	GAACGGCGTTCAGATCACGG
KIF17:AC_000159.1:132553709-132553728:(+)	TGTGATGCAGCACGCCATGG
KIF17:AC_000159.1:132548637-132548656:(+)	GGGCAAGGACCACCTCCGCG
KIF17:AC_000159.1:132549003-132549022:(+)	CCTGCTGCGCGAGTACCAGG
KIF17:AC_000159.1:132545491-132545511:(-)	TCAGGGTGTAGCCCACCGAG
KIF17:AC_000159.1:132560498-132560518:(-)	GGGCAGCTCCTCAAACCCGG
KIF18A:AC_000172.1:59568461-59568480:(+)	ATTTGTGCCTTCTATAAACC
KIF18A:AC_000172.1:59564706-59564725:(+)	ACTGAGTTATATGATTGTCG
KIF18A:AC_000172.1:59566228-59566247:(+)	AAGATTTAATATCCTTTGCG
KIF18A:AC_000172.1:59575605-59575624:(+)	GACTACTTTATGAAATCCAG
KIF18B:AC_000176.1:45269821-45269840:(+)	ATCTGCTCATTGTACACCTG
KIF18B:AC_000176.1:45269443-45269462:(+)	ATGTAGCGTTGGCATCAGTG
KIF18B:AC_000176.1:45270157-45270177:(-)	GGTGCTCATCAGCTACCTGG
KIF18B:AC_000176.1:45270209-45270228:(+)	TCTTCTGTACAGCTCCATGG
KIF18B:AC_000176.1:45269150-45269170:(-)	CAACGTCCTCAACGCCCTGG
KIF19:AC_000176.1:57731858-57731878:(-)	AAGCGCAAGATCGAGGAGCG
KIF19:AC_000176.1:57739261-57739281:(-)	CGACCTCTTCCGTGCCATCG
KIF19:AC_000176.1:57740394-57740414:(-)	GAAGTCCTACCTGTTCGACG
KIF19:AC_000176.1:57730749-57730769:(-)	AGACATCGAGGAGCCCGCCG
KIF19:AC_000176.1:57739213-57739233:(-)	GGTGTCCATGTCCTACCTGG
KIF1A:AC_000160.1:120573580-120573600:(-)	ACAGAGACTCGGTGCTGACG
KIF1A:AC_000160.1:120568884-120568904:(-)	TGAGCTCAACGAGACCTGGG
KIF1A:AC_000160.1:120558443-120558463:(-)	GGTCCAAGACCAGAAGAACG
KIF1A:AC_000160.1:120559998-120560018:(-)	GGACTCCAGGTACTATCCCG
KIF1A:AC_000160.1:120564950-120564970:(-)	GAGCGGGCACTTCATCAAGG
KIF1B:AC_000173.1:44212808-44212828:(-)	AAGTGCATCATTCAGATGCA
KIF1B:AC_000173.1:44184597-44184616:(+)	CTTTGTTCCCAGCGTCCATG
KIF1B:AC_000173.1:44183954-44183973:(+)	AGACAATGGTAAACACAGCG
KIF1B:AC_000173.1:44212867-44212886:(+)	ACGGACAGCCACCTTCACTG
KIF1BP:AC_000185.1:25410987-25411007:(-)	TTTCAGACCACAAGATACCC
KIF1BP:AC_000185.1:25442138-25442157:(+)	GCACAACGCCTACCATCCCA
KIF1BP:AC_000185.1:25458022-25458042:(-)	GATGGCATCACACAGTTCAC
KIF1BP:AC_000185.1:25442114-25442134:(-)	GCTGGCGTTTGAGGGTACTG
KIF1C:AC_000176.1:27023767-27023786:(+)	GATGTGGTAGAGCAGACACT
KIF1C:AC_000176.1:27042831-27042850:(+)	GCTGCTGAGATGCAAACTGG
KIF1C:AC_000176.1:27038504-27038524:(-)	TAGGCCGAAAGGTGGACGAG
KIF1C:AC_000176.1:27038131-27038151:(-)	GGAGAAACTCCGTAAGACGG
KIF1C:AC_000176.1:27040598-27040618:(-)	ACAAGTCCCTAACTACTCTG
KIF20A:AC_000164.1:51217707-51217727:(-)	GCTATTGAAGATCAGAGCCA
KIF20A:AC_000164.1:51218038-51218058:(-)	GCTGGGAAACTGGCTACTGG
KIF20A:AC_000164.1:51216336-51216355:(+)	TTCAGAGTTAGAACGACAGG
KIF20A:AC_000164.1:51217826-51217845:(+)	AAACTGGCCCTACTAAATGG
KIF20B:AC_000183.1:11399956-11399975:(+)	TTCGGCAAATTAAAGAGGTA
KIF20B:AC_000183.1:11407668-11407688:(-)	TCATCTTGAGAAGATTTGAC
KIF20B:AC_000183.1:11407616-11407636:(-)	AAATATCTGGAACATAAACC
KIF20B:AC_000183.1:11407741-11407761:(-)	GCTACTTTCCCATGAAATTG
KIF20B:AC_000183.1:11389937-11389956:(+)	CTTAGTTGCTTCAAGCACTG
KIF21A:AC_000162.1:42105672-42105691:(+)	CAGCTCAGAAAGAGCATGCA
KIF21A:AC_000162.1:42081466-42081486:(-)	ATCTCTATAGGGAACATGAG
KIF21A:AC_000162.1:42077604-42077623:(+)	TACAGTGAATACGGAATCCG
KIF21A:AC_000162.1:42092613-42092632:(+)	TCAAGATCACCATATTTCAG
KIF21A:AC_000162.1:42084831-42084850:(+)	AAGAGACAGTTGATGCTCTG
KIF21B:AC_000173.1:81403291-81403310:(+)	AGAGCTCGGATCTGAAACTG
KIF21B:AC_000173.1:81421278-81421297:(+)	CTGCCCGTAGGCCAGCACCG
KIF21B:AC_000173.1:81411336-81411355:(+)	CCGCAACATCAAGAACAAGG
KIF21B:AC_000173.1:81409400-81409420:(-)	CGAGGAGACCGATGACAACG
KIF21B:AC_000173.1:81413854-81413874:(-)	GTCCCACATCAAGATCCACG
KIF22:AC_000182.1:26702815-26702835:(-)	TGAGGGTAGCTGTGAGACTG
KIF22:AC_000182.1:26701378-26701397:(+)	CGTAGAAAGCATCAAACCTG
KIF22:AC_000182.1:26701096-26701116:(-)	GGACCTCCTGCAGCTCACGA
KIF22:AC_000182.1:26700599-26700618:(+)	CTCCCGATGAAGGTTCCAAG
KIF22:AC_000182.1:26700171-26700190:(+)	CTTGCCTAATACAAACAGGG
KIF23:AC_000167.1:16300142-16300161:(+)	CCTACGACAGATGATGATTG
KIF23:AC_000167.1:16289406-16289425:(+)	CACTATGACTGGTTCTCCAG
KIF23:AC_000167.1:16299600-16299619:(+)	AGTAGCCAGACCAACAGACA
KIF23:AC_000167.1:16289446-16289466:(-)	AAGAGCATGTCCAAACAGCG
KIF23:AC_000167.1:16299623-16299642:(+)	CCATATGTGGTTTAACACCG
KIF24:AC_000165.1:77002882-77002901:(+)	TGTGTTCCTGATCCAATGCA
KIF24:AC_000165.1:77035000-77035020:(-)	GGCATGAGGGAGGTACGTCG
KIF24:AC_000165.1:77019705-77019725:(-)	GGGACTGCGAGAGCTTCAGG
KIF24:AC_000165.1:77013281-77013301:(-)	CAGCAAGGAGCGCAGCACCA
KIF24:AC_000165.1:76995215-76995234:(+)	TTGGCTGGGTGACTAGCCAG
KIF25:AC_000166.1:103976725-103976744:(+)	TTTGACCTTCTGGCTAACGA
KIF25:AC_000166.1:103972016-103972036:(-)	ATGATGCCCGTGTCGCCGCG
KIF25:AC_000166.1:103976682-103976702:(-)	CTACAGAAACGCCCACCTCG
KIF25:AC_000166.1:103978028-103978048:(-)	CACGAGCATCAGGAACTGCG
KIF26A:AC_000178.1:70313654-70313673:(+)	CTTCCTGGGATGGAAGAACG
KIF26A:AC_000178.1:70336807-70336826:(+)	GGAAGGACAGACCACGACGT
KIF26A:AC_000178.1:70341965-70341985:(-)	CGTCCCACATGAGGTCAGCG
KIF26A:AC_000178.1:70334566-70334586:(-)	CCCACCCAAGAAAGGCCCAG
KIF26A:AC_000178.1:70334623-70334642:(+)	GCTAGAGGTGGGATACAGTG
KIF26B:AC_000173.1:32699512-32699532:(-)	CGGGAACATCCTCAGCTCAG
KIF26B:AC_000173.1:32646864-32646884:(-)	GGTGCTGAATCGCTACAATG
KIF26B:AC_000173.1:32466211-32466231:(-)	TGAAGTGTGTGCTGGAACCG
KIF26B:AC_000173.1:32471475-32471494:(+)	TTAGACCTCCACACGCCAGG
KIF26B:AC_000173.1:32403129-32403148:(+)	GGTTTCGGCGTAGTTCCCAG
KIF27:AC_000165.1:78510114-78510134:(-)	GCGAGAGCTTAAGAAATGCC
KIF27:AC_000165.1:78510856-78510876:(-)	ATGGATCATGGCATTCCCAT
KIF27:AC_000165.1:78506896-78506915:(+)	CATCAGCAGCAAGAGCACAC
KIF27:AC_000165.1:78491525-78491544:(+)	AGTATACAGAAGGACTTGTG
KIF27:AC_000165.1:78510213-78510233:(-)	ATGGTTTAACATGACCCAGG
KIF28P:AC_000173.1:31273564-31273583:(+)	ATTGGGTTTGGTGCAAACAA
KIF28P:AC_000173.1:31310701-31310720:(+)	GCTTCCTTCACGAATTCGGG
KIF28P:AC_000173.1:31282996-31283015:(+)	TCCAGGATCAAGAAACCCGG
KIF28P:AC_000173.1:31264388-31264407:(+)	CTGGCATATTGGTCTCACAG
KIF28P:AC_000173.1:31303402-31303421:(+)	ACCAACTGGAGAAGGCCCGG
KIF2A:AC_000177.1:17037974-17037993:(+)	TTTACTTTGGCTGAGGATGT
KIF2A:AC_000177.1:17035003-17035023:(-)	TGGTTGGTTCTGCACGCGCA
KIF2A:AC_000177.1:17025969-17025989:(-)	GAAGCCAAACTATAAGAAGT
KIF2A:AC_000177.1:17036183-17036203:(-)	CCTCCTCCAAGAGATAATAG
KIF2B:AC_000176.1:3877376-3877396:(-)	GATCTTCCCAGCCCACCGCG
KIF2B:AC_000176.1:3877724-3877744:(-)	GATATCTAGGTCCTCCCGCG
KIF2B:AC_000176.1:3877070-3877090:(-)	TGTCAAGGACGAGAGGCGCG
KIF2B:AC_000176.1:3877358-3877377:(+)	GGGACCAGCGAACAGCCGCG
KIF2C:AC_000160.1:101847193-101847212:(+)	ACCGTTACATTCTCCTGCAG
KIF2C:AC_000160.1:101840862-101840881:(+)	ACTTGGGCTCATGGACCAAG
KIF2C:AC_000160.1:101841691-101841711:(-)	GGAATGTCATCCGCTTACTG
KIF2C:AC_000160.1:101844242-101844261:(+)	GATTCGAACCTCTGAGACAG
KIF3A:AC_000164.1:22965042-22965061:(+)	ATGAAACCATCAGTACATTG
KIF3A:AC_000164.1:22900538-22900557:(+)	CTACAAACAGGCTGTCAGTG
KIF3A:AC_000164.1:22942132-22942151:(+)	GTGAAAGAAAGACCCGATGT
KIF3A:AC_000164.1:22900472-22900491:(+)	AAGCTGCGATAATGTGAAGG
KIF3A:AC_000164.1:22920994-22921013:(+)	TGGGCAAGGATCAGACACAG
KIF3B:AC_000170.1:62319016-62319036:(-)	TTACTTGAGTTTCAGCTCCC
KIF3B:AC_000170.1:62323966-62323986:(-)	ATCTTCCTCTTCATCGAAGA
KIF3B:AC_000170.1:62318963-62318982:(+)	AGAGCACATCAAGGAGCGAC
KIF3B:AC_000170.1:62318725-62318745:(-)	GTTCCAAGGTCTCCTCGTCT
KIF3C:AC_000168.1:73469597-73469617:(-)	GAGCATCTTCTGCTGCTCGT
KIF3C:AC_000168.1:73472115-73472135:(-)	ACTGCTCCTCTTCGCAGTCT
KIF3C:AC_000168.1:73469551-73469570:(+)	GAGAGCAAGCTGCTCATCGG
KIF3C:AC_000168.1:73471517-73471536:(+)	ACGACGAGTACATCCGCGTG
KIF4A:AC_000187.1:85449382-85449402:(-)	GTGCCTTTCCTTCGTACCCG
KIF4A:AC_000187.1:85396096-85396115:(+)	TGATTAAGTTCAGCTGTCTG
KIF4A:AC_000187.1:85377946-85377966:(-)	ATTAAGTCGTGGTCTAAGTG
KIF4A:AC_000187.1:85396991-85397011:(-)	TTAGGTATTAATATTAACCG
KIF4A:AC_000187.1:85361483-85361502:(+)	GCTCCTGGAGACGTTTCCGG
KIF5A:AC_000162.1:56244718-56244738:(-)	GAATATCAACAAGTCCCTGT
KIF5A:AC_000162.1:56244078-56244098:(-)	ACCATCCAGCTTCAACGACG
KIF5A:AC_000162.1:56244043-56244062:(+)	CCGCTGCCCGAACATCAGGG
KIF5A:AC_000162.1:56243380-56243400:(-)	GGAGCGGCAGAAGTATGAGG
KIF5A:AC_000162.1:56241772-56241792:(-)	CTATGACCAGAAGTCCCAGG
KIF5B:AC_000170.1:33640686-33640706:(-)	GCTTCCAGTAACTCCAATTG
KIF5B:AC_000170.1:33640106-33640125:(+)	CCCTCCGGAACACCATTCAG
KIF5B:AC_000170.1:33619745-33619764:(+)	AACGAGTCGGAGGTGAACCG
KIF5B:AC_000170.1:33619765-33619785:(-)	TGGCGATGTACTTATCACCG
KIF5C:AC_000159.1:47395154-47395174:(-)	AGGCAAAGCAAACCGCCACG
KIF5C:AC_000159.1:47395199-47395219:(-)	GCGATTTGTGTCAAGCCCGG
KIF5C:AC_000159.1:47367111-47367131:(-)	GGAGAAGGAGAAGTACGATG
KIF5C:AC_000159.1:47471530-47471550:(-)	CGAAGCAGAGATCCTCCGCG
KIF7:AC_000178.1:21490647-21490667:(-)	GACAGAGCCTGTACCCACGA
KIF7:AC_000178.1:21491874-21491894:(-)	AGATGGCAGAGCTGCGACTG
KIF7:AC_000178.1:21493396-21493416:(-)	GAAACACGCATCATCCACCG
KIF7:AC_000178.1:21494987-21495007:(-)	CTACCTGGAAGTGTACAAGG
KIF7:AC_000178.1:21491820-21491839:(+)	CAAGCCCTGCAAGATCCCTG
KIF9:AC_000179.1:52925966-52925986:(-)	AGTCATCAGTGGGTCTGACA
KIF9:AC_000179.1:52929663-52929682:(+)	GCAAGACGTATACCATGACG
KIF9:AC_000179.1:52932163-52932182:(+)	AGTCACACCTATGACCATCG
KIF9:AC_000179.1:52946395-52946415:(-)	CATAGGGTCATAGTTCACGA
KIF9:AC_000179.1:52929689-52929708:(+)	ACTGAGAGTTACAAGCACCG
KIFAP3:AC_000173.1:38478219-38478239:(-)	CAGATATAACTTCCCTGGCA
KIFAP3:AC_000173.1:38478116-38478135:(+)	TTCCTGACGTTGAATCACGG
KIFAP3:AC_000173.1:38451044-38451063:(+)	ACAGGTTTAGTAGAAGTCGG
KIFAP3:AC_000173.1:38466685-38466705:(-)	GTGCATTAGCAAGAGTCCTG
KIFC1:AC_000180.1:7522418-7522437:(+)	GGCTCGAGATGGAGCGCAGG
KIFC1:AC_000180.1:7522594-7522613:(+)	TCGCGGTCTGACGAGCGGCG
KIFC1:AC_000180.1:7521325-7521344:(+)	AGCTGAAATGCTACCGTGAG
KIFC1:AC_000180.1:7524136-7524156:(-)	GGGCTGTGCGGGCTACAGCG
KIFC1:AC_000180.1:7522347-7522366:(+)	GGTGGCATCTCTGCGCCAGG
KIFC2:AC_000171.1:1661252-1661272:(-)	CAGCTTGCGTCAGGGCTGTG
KIFC2:AC_000171.1:1662965-1662984:(+)	TGACCAGTCACTGTCAACAG
KIFC2:AC_000171.1:1660722-1660742:(-)	GGCTGGGAGTCAACTCGCAG
KIFC2:AC_000171.1:1663442-1663461:(+)	CGGATGGCTGGTAGGCGCGG
KIFC2:AC_000171.1:1660542-1660561:(+)	CAGCACACGGATGTTTCCTG
KIFC3:AC_000175.1:25816515-25816534:(+)	TCACCAGCTCAGATCGAAGG
KIFC3:AC_000175.1:25812784-25812804:(-)	GGAGGTCAATAGCAACAACC
KIFC3:AC_000175.1:25814986-25815006:(-)	GTATGTCATCAAGACAGTGG
KIFC3:AC_000175.1:25812719-25812739:(-)	AGTGCCACAATGAGCTCGTG
KIFC3:AC_000175.1:25811364-25811384:(-)	TGTCCGGCCAGTCACCAAAG
KIN:AC_000170.1:16194909-16194929:(-)	TACTGAATATACCAGCCTTT
KIN:AC_000170.1:16191913-16191932:(+)	TCATCAGAGACAGCTGTTGC
KIN:AC_000170.1:16193904-16193923:(+)	CAACGAGTACATCAGCCACC
KIN:AC_000170.1:16193922-16193942:(-)	TCATGTGGATGTGCTCCCGG
KIR2DL5A:AC_000175.1:62827635-62827654:(+)	GGTGAACCTTGGGCGCCCGC
KIR2DL5A:AC_000175.1:62824780-62824800:(-)	TGACTACAGACTGCAGAGGT
KIR2DL5A:AC_000175.1:62827548-62827567:(+)	AGGACCCGTGGTGAGGTCAG
KIR2DL5A:AC_000175.1:62827675-62827695:(-)	TCTGCCTGGAGTGCTCCGCG
KIR2DL5A:AC_000175.1:62832300-62832320:(-)	AAGGCTGACAAGGAATACGA
KIR2DS1:AC_000175.1:62982884-62982904:(-)	TAGGACAGACCGTGACTCTT
KIR2DS1:AC_000175.1:62981603-62981623:(-)	TGCACAGCTGACTTTGTCAT
KIR2DS1:AC_000175.1:62981645-62981665:(-)	GGGCATTTCCAGAGACGTGG
KIR2DS1:AC_000175.1:62981741-62981761:(-)	CCAGGGCCCATCGTGCAGCG
KIR2DS1:AC_000175.1:62980169-62980188:(+)	CTGTGACAGACAGTAACAGT
KIR3DL1:AC_000187.1:36575616-36575635:(+)	CCTCCCTGAGCAAATGGAAC
KIR3DL1:AC_000187.1:36577077-36577096:(+)	ACCTGTGATCATGATGTCCA
KIR3DL1:AC_000187.1:36577621-36577641:(-)	AGGCGTTTGTCTGAGCTCCA
KIR3DL1:AC_000187.1:36577289-36577308:(+)	TCACCAGTGAGTGACAGTGG
KIR3DL2:AC_000187.1:39193027-39193046:(+)	GAATCTCTTAAGTGGAGAAC
KIR3DL2:AC_000187.1:39192886-39192905:(+)	ATCACTGCGTGCAGACCGGT
KIR3DL2:AC_000187.1:39192971-39192990:(+)	AAATAATATCCCTGGAACTG
KIR3DL2:AC_000187.1:39191863-39191882:(+)	ATAAACTTGTCACACACCAC
KIR3DL2:AC_000187.1:39190569-39190588:(+)	TCTCTCTTGACCTCACCACG
KIR3DS1:AC_000187.1:39183754-39183774:(-)	TTGACCAGTTCCATTTGCTC
KIR3DS1:AC_000187.1:39183722-39183742:(-)	AACCTTGGACGCCATCTCGC
KIR3DS1:AC_000187.1:39183280-39183300:(-)	AAGTACTTGCCCATCAATCA
KIR3DS1:AC_000187.1:39185215-39185235:(-)	CCTGTGGACATCATGATCAC
KIR3DS1:AC_000187.1:39185424-39185443:(+)	CACCAGTGAGTGACAGCGGA
KIRREL:AC_000160.1:12315141-12315160:(+)	TCAATAGACAGGGTCACTGT
KIRREL:AC_000160.1:12314771-12314790:(+)	ATTGACTAAAGTGCTGACAT
KIRREL:AC_000160.1:12313480-12313500:(-)	GAGGTGCCACTTTACGTGAA
KIRREL:AC_000160.1:12316219-12316239:(-)	GTGAACGAGGCCATCCCGAG
KIRREL:AC_000160.1:12311633-12311653:(-)	GACCCTGGAACGCTACACGG
KIRREL2:AC_000175.1:46744384-46744403:(+)	AAGGACGGGCTGGCTCTAGG
KIRREL2:AC_000175.1:46747532-46747551:(+)	AAAGCCTTGTCGGTGGACGT
KIRREL2:AC_000175.1:46745057-46745076:(+)	TGACCTCCACATTAGACCCG
KIRREL2:AC_000175.1:46745436-46745456:(-)	TCGAAACCACAGCAGCTCAG
KIRREL2:AC_000175.1:46747603-46747622:(+)	GGTAACCTGGACCCGCCGCG
KIRREL3:AC_000186.1:30145104-30145124:(-)	AGATCATCAAGGAAGCCTCG
KIRREL3:AC_000186.1:30145082-30145102:(-)	GGAGGTGTACCGGACCACCG
KIRREL3:AC_000186.1:30150225-30150245:(-)	GCCAGTGTTGGAGGACAACG
KIRREL3:AC_000186.1:30163514-30163534:(-)	GAAGGGAGAGGTGATCAACG
KIRREL3:AC_000186.1:30145065-30145084:(+)	GAAGTACGTGTAGTCCACGG
KISS1:AC_000173.1:1776985-1777005:(-)	GGATGAACGTGCTGCTTTCC
KISS1:AC_000173.1:1774622-1774642:(-)	GGAGCAGAGCCCGCGGTGCG
KISS1:AC_000173.1:1774661-1774680:(+)	CGGGTCCAAGCTGCGAGCCT
KISS1:AC_000173.1:1776945-1776964:(+)	CCCTGAAGGCGGTGGCACAA
KISS1R:AC_000164.1:45069604-45069624:(-)	AGGCGATGTAGGGCGAACAC
KISS1R:AC_000164.1:45069633-45069652:(+)	ACCGCGCACCTACTGCAGCG
KISS1R:AC_000164.1:45069220-45069240:(-)	CCAGCGGTCCACGCTCATGG
KISS1R:AC_000164.1:45070148-45070168:(-)	GCGTAGGCGGTGTAACTGCG
KISS1R:AC_000164.1:45069236-45069256:(-)	GGAACACTGTTACGTACCAG
KIT:AC_000163.1:71877645-71877665:(-)	TGATAGTCAACCTTTCCTGA
KIT:AC_000163.1:71868759-71868778:(+)	TACACGTGCACCAATAAAGG
KIT:AC_000163.1:71873354-71873373:(+)	TAAAGACGTGTCTAGTTCCG
KIT:AC_000163.1:71882457-71882477:(-)	ATAATCGTCCCACTTATCAG
KIT:AC_000163.1:71872004-71872023:(+)	TGACCAATTACTCTCTTACG
KITLG:AC_000162.1:18339854-18339873:(+)	TTCTCAGGAGTAAACTGCCT
KITLG:AC_000162.1:18342835-18342855:(-)	TGATGACCTTGTGGAGTGCA
KITLG:AC_000162.1:18342958-18342978:(-)	TTGTTGGATAAGCGAGATGG
KITLG:AC_000162.1:18338992-18339011:(+)	AGGGAGCTGGCTGCAACAGG
KITLG:AC_000162.1:18342817-18342837:(-)	CATGGAAGAACACTCATCTG
KIZ:AC_000170.1:40837574-40837594:(-)	CCACCTGCTCATAGTAGTCG
KIZ:AC_000170.1:40847417-40847436:(+)	AATATTTAAAGCAGTTCGAG
KIZ:AC_000170.1:40860740-40860759:(+)	TTGGAGATTTCACTACAGAG
KIZ:AC_000170.1:40861061-40861081:(-)	ACTTAATCTCTCCCATAACG
KIZ:AC_000170.1:40861207-40861227:(-)	CAGGATTCTGAGCCTGACAG
KL:AC_000169.1:28074896-28074916:(-)	GGTGCGCGCCAACATCACCC
KL:AC_000169.1:28075142-28075161:(+)	CATCCCACAGGTAGACGTTG
KL:AC_000169.1:28075115-28075135:(-)	CAGTAAGAGGCTCATCAAGG
KL:AC_000169.1:28075076-28075096:(-)	GACGAGGAAATCCTACTGCG
KL:AC_000169.1:28080738-28080758:(-)	GATGGCTTCGAGTGGCACCG
KLB:AC_000163.1:60193825-60193844:(+)	GTTTGCCAACCCTATCCACA
KLB:AC_000163.1:60203991-60204011:(-)	TGTAGTACCTCAAAGCCTGT
KLB:AC_000163.1:60193705-60193725:(-)	GCTGACCCTTCTGATGTGGG
KLB:AC_000163.1:60203822-60203841:(+)	TGCATCGAGTGGAAGGAGTG
KLB:AC_000163.1:60196433-60196452:(+)	GATGCTTACACCACTCGCCG
KLC1:AC_000178.1:69924378-69924397:(+)	CGCCTCGCAGGGCCGCTACG
KLC1:AC_000178.1:69924462-69924482:(-)	GCATGGTGGCCACGTCAGGG
KLC1:AC_000178.1:69918100-69918119:(+)	CAAGTTGGAGAAGCTCACGC
KLC1:AC_000178.1:69920596-69920615:(+)	GTCAAACCACCTGAACGCCG
KLC2:AC_000186.1:44964697-44964716:(+)	GGAGAACCAGTGGCTGCGCG
KLC2:AC_000186.1:44966750-44966769:(+)	GCGGTCCTGTATGGCAAGCG
KLC2:AC_000186.1:44961908-44961928:(-)	CTCCCGAGGAAGCACCATCG
KLC2:AC_000186.1:44966731-44966750:(+)	TGCGACACTGAATAATCTGG
KLC3:AC_000175.1:53405386-53405405:(+)	GGTGGTGAGCCACTCGCTGG
KLC3:AC_000175.1:53405248-53405267:(+)	GGTGCGGCAGACGCGACAGG
KLC3:AC_000175.1:53406156-53406175:(+)	ACGGCAGTACGACCCGCCCG
KLC3:AC_000175.1:53407045-53407064:(+)	AACCTGGTGATCCAGTACGC
KLC4:AC_000180.1:16663784-16663803:(+)	TGACGAGGATGGGCACGCTG
KLC4:AC_000180.1:16663769-16663788:(+)	GCAGCTGCGGCAGTATGACG
KLC4:AC_000180.1:16672426-16672445:(+)	CTGTGGAACGCTATTACCGG
KLC4:AC_000180.1:16666494-16666513:(+)	GTGGCTATGAGATCCCGGCG
KLF10:AC_000171.1:63954476-63954496:(-)	AAGTCAGAGGGACTGTAAGG
KLF10:AC_000171.1:63954536-63954556:(-)	GATTTGAAGTGTCCAGTAGG
KLF10:AC_000171.1:63954282-63954301:(+)	TCCAGTGTCTGATACGTCAG
KLF10:AC_000171.1:63954903-63954923:(-)	TCGGCAGATGACGGTCTCTG
KLF1:AC_000164.1:13785883-13785902:(+)	AGACGTGCAGGACTTGGGCC
KLF1:AC_000164.1:13785947-13785966:(+)	TGAGCTAGAGGACGCGCCTG
KLF1:AC_000164.1:13786262-13786282:(-)	GATCAGGGATGGGCCCACGA
KLF1:AC_000164.1:13786313-13786332:(+)	AGCCGTTGTACCCGGGACCG
KLF1:AC_000164.1:13786346-13786366:(-)	CCTCGGGAAGTAGCTGCCGG
KLF11:AC_000168.1:87534930-87534949:(+)	CTGCTCCAAGATGCTGCATG
KLF11:AC_000168.1:87533120-87533139:(+)	GCTTTAGAAGCAGTTACTTG
KLF11:AC_000168.1:87534789-87534808:(+)	CGTGTCCACATGCACTGACG
KLF11:AC_000168.1:87532969-87532988:(+)	GCCAGTGATACCCGTCACCG
KLF12:AC_000169.1:49108215-49108235:(-)	GTTAATGCTTGATGGGATGC
KLF12:AC_000169.1:48996722-48996742:(-)	CGTCAACAGTATTAACTCCA
KLF12:AC_000169.1:48996970-48996990:(-)	GTTGCTAAATAATGTGAAAG
KLF12:AC_000169.1:48996839-48996858:(+)	GGACGCTGTCATGGAAACTG
KLF12:AC_000169.1:48996942-48996961:(+)	ACAGATAATGAGTCCTCCGG
KLF13:AC_000178.1:28220546-28220566:(-)	CCTGCGGGTGAGAGGGCTTA
KLF13:AC_000178.1:28220677-28220697:(-)	TGAAGCGCTTGTCGCAGATA
KLF13:AC_000178.1:28220575-28220595:(-)	CCTGCCAGCTGCATGCGAAG
KLF13:AC_000178.1:28220635-28220654:(+)	GCACTACCGCACACACACGG
KLF14:AC_000161.1:95289591-95289610:(+)	AGGGACCTCGAGCGCGCCGG
KLF14:AC_000161.1:95289536-95289555:(+)	CCACGCCAGACACCGCGCCA
KLF14:AC_000161.1:95289476-95289495:(+)	GTGTTACTGGCCTCCGACGG
KLF14:AC_000161.1:95289763-95289783:(-)	GTCTTGGCTGACTTGCGCGG
KLF15:AC_000179.1:61284358-61284378:(-)	TCTCGTCCACTGGGAGCAAG
KLF15:AC_000179.1:61284513-61284533:(-)	GCCTCCATAGCAGGAACACA
KLF15:AC_000179.1:61284833-61284852:(+)	CTCTCCACTGGGCCGCACAG
KLF15:AC_000179.1:61284806-61284825:(+)	GGCAAGGACTTGGACACCTG
KLF16:AC_000164.1:45789805-45789824:(+)	GCGAACTTCTTGTCGCATCC
KLF16:AC_000164.1:45798976-45798995:(+)	TAGTACGCCTTAGCGCAGCC
KLF16:AC_000164.1:45789824-45789843:(+)	CCGGCCAGTCGCAAGCGAAG
KLF16:AC_000164.1:45798948-45798968:(-)	CCCACCTCAAGTCGCACCTG
KLF17:AC_000160.1:102527801-102527821:(-)	TCCCAGATGACTTTCACTCA
KLF17:AC_000160.1:102527614-102527633:(+)	CATTGTTCGCATTCTGATGT
KLF17:AC_000160.1:102527995-102528015:(-)	GCAGTGGAATGCATACCTCT
KLF17:AC_000160.1:102527722-102527742:(-)	TAGGAGAGCCCAATATTCCA
KLF3:AC_000163.1:59600661-59600681:(-)	ATCGACTCCATGTAATTAGA
KLF3:AC_000163.1:59601127-59601147:(-)	GGTACCTTGCATGCTACTAC
KLF3:AC_000163.1:59600651-59600670:(+)	GTCATACCCGTCTAATTACA
KLF3:AC_000163.1:59593864-59593883:(+)	GGCCATGGACCCTGTCTCGG
KLF3:AC_000163.1:59602074-59602093:(+)	AACCTGGGATCGAACCACAG
KLF4:AC_000165.1:98846455-98846474:(+)	GCTGCGGCGGAATGTACACT
KLF4:AC_000165.1:98846349-98846369:(-)	TCGGTCATCAGTGTTAGCAA
KLF4:AC_000165.1:98846372-98846391:(+)	GCTGCCGTACTCGCTGCCAG
KLF4:AC_000165.1:98845836-98845856:(-)	GAGGAGCCCAAACCAAAGAG
KLF4:AC_000165.1:98846720-98846739:(+)	TGATGCCGACGAGGACACCG
KLF5:AC_000169.1:48107401-48107421:(-)	GTCCATTACTGCTGTCTGGT
KLF5:AC_000169.1:48107340-48107360:(-)	TGGTACAGATGGCCCTGCTG
KLF5:AC_000169.1:48107476-48107496:(-)	CATGGCGGTCGGCGGGACGG
KLF5:AC_000169.1:48107023-48107043:(-)	GAAGAACTGGTCTACGACTG
KLF6:AC_000170.1:44945356-44945376:(-)	TTGCCAGTATTCCTCCAGGG
KLF6:AC_000170.1:44948429-44948448:(+)	CGAGTCCTCCGACAGCTCCG
KLF6:AC_000170.1:44948238-44948258:(-)	TCGGAGGCTGACACGTAGCA
KLF6:AC_000170.1:44948254-44948274:(-)	GCTGTCGAATTTGATCTCGG
KLF7:AC_000159.1:95862003-95862022:(+)	CGCAGATGGTCGCTTCCACG
KLF7:AC_000159.1:95862091-95862110:(+)	ACAGTCCAAGTCCTCACCGA
KLF7:AC_000159.1:95903115-95903135:(-)	CTACAACTTGTCCACGACAC
KLF7:AC_000159.1:95862050-95862069:(+)	AAGCTTTCCTCGATGCACGG
KLF8:AC_000187.1:98728576-98728595:(+)	ATGCATATGTTCAAACAGGT
KLF8:AC_000187.1:98764234-98764253:(+)	CCTCTCCTTTCACAAACCAA
KLF8:AC_000187.1:98764292-98764312:(-)	TGTGGCTTGGGAGAACGTAT
KLF8:AC_000187.1:98767192-98767212:(-)	TTGTCACTTGGGATCTCCAG
KLF8:AC_000187.1:98728527-98728546:(+)	TCAACTCATAAACAACTGGG
KLF9:AC_000165.1:46907092-46907111:(+)	AGGACTCGACCCAGATTCGG
KLF9:AC_000165.1:46907235-46907255:(-)	CTGGAAGGATTACTGCACGC
KLF9:AC_000165.1:46907380-46907399:(+)	AGCCACGAAGTCCATGTAGG
KLF9:AC_000165.1:46907289-46907309:(-)	GCTGCGACTACCTGAGCGCG
KLHDC10:AC_000161.1:94728107-94728127:(-)	TTCGTGCTGGTGGAGGTCTG
KLHDC10:AC_000161.1:94728303-94728323:(-)	GACATAGATGCCAATTCTCG
KLHDC10:AC_000161.1:94731098-94731117:(+)	CCTGTGATCTACCAGAAGAG
KLHDC10:AC_000161.1:94728183-94728202:(+)	CCAGATTATGATGAATCAGG
KLHDC10:AC_000161.1:94677099-94677118:(+)	GCTTCGTGCAACTCTCCGGG
KLHDC1:AC_000167.1:42749357-42749376:(+)	GGACTCGCAGCTGTTCTGCG
KLHDC1:AC_000167.1:42769586-42769606:(-)	AAGAACTGCACACGTATGCG
KLHDC1:AC_000167.1:42749399-42749419:(-)	TTCCGTCCACCACGGCACAG
KLHDC1:AC_000167.1:42759981-42760001:(-)	ACCGCAACTTCCTGACATGG
KLHDC1:AC_000167.1:42760586-42760606:(-)	CAGCAGGAAAGTTTATCACG
KLHDC2:AC_000167.1:42803601-42803620:(+)	AGGAGTTCCTCCATCATCAA
KLHDC2:AC_000167.1:42804852-42804871:(+)	TGTGCGACTGTTGGAAACAA
KLHDC2:AC_000167.1:42803562-42803581:(+)	TACGGACCGAGTATTACACT
KLHDC2:AC_000167.1:42795672-42795691:(+)	AGAACTCTGGATCTACAACA
KLHDC3:AC_000180.1:16630132-16630152:(-)	GTACCACGGGAGCCTGCCCG
KLHDC3:AC_000180.1:16630923-16630943:(-)	TGCCCAGCATTGTGGCCGAG
KLHDC3:AC_000180.1:16631019-16631039:(-)	TCGTGTCAAAGACACGGATG
KLHDC3:AC_000180.1:16630438-16630458:(-)	GGAACCGTTCCTGACACTCG
KLHDC4:AC_000175.1:13296328-13296347:(+)	GGCATCGAGAGTCTGGAAGT
KLHDC4:AC_000175.1:13270912-13270932:(-)	GCCGAGGTCCGGATTCTCAG
KLHDC4:AC_000175.1:13299659-13299679:(-)	AGAAAGTGTCCAAGCGCTCG
KLHDC4:AC_000175.1:13299709-13299729:(-)	GAAAGAGAAGAAGGGCCGCG
KLHDC7A:AC_000159.1:134778053-134778072:(+)	CGAGAAGGTGTAGGAAGCGT
KLHDC7A:AC_000159.1:134777845-134777864:(+)	ACGCTATCCTTGTTCCCAGG
KLHDC7A:AC_000159.1:134777941-134777960:(+)	CCTGAGAGGTGTACTCCACG
KLHDC7A:AC_000159.1:134777959-134777979:(-)	CAAGGTGTACGATTACCACG
KLHDC7B:AC_000162.1:120061677-120061696:(+)	TATCCAGACTCGCTGCTGCA
KLHDC7B:AC_000162.1:120061797-120061817:(-)	AAGCTGCGTTTCCGGGACGG
KLHDC7B:AC_000162.1:120062253-120062272:(+)	AGCCGCTCTGAGCTCACACG
KLHDC7B:AC_000162.1:120061601-120061620:(+)	GAGTCACACTGAGACCGAGG
KLHDC8A:AC_000173.1:2933278-2933298:(-)	TACCGCGTGTACGCAGCAGG
KLHDC8A:AC_000173.1:2933222-2933242:(-)	CCAACACTATGACATGCTCA
KLHDC8A:AC_000173.1:2932895-2932915:(-)	AGGACGGCAGTCCAAGTATG
KLHDC8A:AC_000173.1:2932775-2932795:(-)	CGACCGCTTGTATAGCCTGG
KLHDC8A:AC_000173.1:2932054-2932074:(-)	TTTGTGGCTGGCTCTCTGAG
KLHDC8B:AC_000179.1:51430953-51430973:(-)	GGATATGGCCTCGCACACGT
KLHDC8B:AC_000179.1:51429621-51429640:(+)	GGGTTCATACACCCGAACCT
KLHDC8B:AC_000179.1:51431052-51431072:(-)	CTGCCGGGTATATGGCACAG
KLHDC8B:AC_000179.1:51429673-51429693:(-)	GGTATGGTGTATGCACTGGG
KLHDC8B:AC_000179.1:51429028-51429048:(-)	CCCACACTTTGTCAACACTG
KLHDC9:AC_000160.1:8409061-8409081:(-)	TACACGTTAAGGCTGGACCC
KLHDC9:AC_000160.1:8409229-8409249:(-)	ACCGCTTTGGACACGGACCG
KLHDC9:AC_000160.1:8408664-8408683:(+)	GTAATAGCTGGTGACCTGGG
KLHDC9:AC_000160.1:8409209-8409228:(+)	TCCACGCCTCCCACACACCG
KLHDC9:AC_000160.1:8409460-8409480:(-)	CATTCATGCACTGAACTGCG
KLHL10:AC_000176.1:42677631-42677651:(-)	ATGCCTCAATGGCATTGGTG
KLHL10:AC_000176.1:42675652-42675671:(+)	CGAATACGCATACACCCGGA
KLHL10:AC_000176.1:42677670-42677689:(+)	ATGGGTGAATGTCACTTGTG
KLHL10:AC_000176.1:42677697-42677716:(+)	GAGTCCTCGTGCCTACCATG
KLHL10:AC_000176.1:42678349-42678368:(+)	ACAACGCTGAGAGTAATCAG
KLHL1:AC_000169.1:44566779-44566798:(+)	CAGCACACTTCCACTACTTG
KLHL1:AC_000169.1:44501665-44501685:(-)	CTTCCATGCATTAATGATGT
KLHL1:AC_000169.1:44501645-44501665:(-)	GGGTCAAATATGACATGCAG
KLHL1:AC_000169.1:44566672-44566692:(-)	GGTGGCCCATAGCTACACGA
KLHL1:AC_000169.1:44597855-44597874:(+)	CAAGGTCCCAGAGAGCATTG
KLHL11:AC_000176.1:42689782-42689802:(-)	CGAAGTCAGAGGTAGCGGCA
KLHL11:AC_000176.1:42689654-42689674:(-)	CGTGGAGGCAGAACGAACAG
KLHL11:AC_000176.1:42689455-42689475:(-)	CGGGCCGGAACCCGACACGG
KLHL11:AC_000176.1:42684406-42684426:(-)	CTCGTCATGTCAAACCAGAG
KLHL12:AC_000173.1:55509507-55509527:(-)	CATTCTTCTCAGCCAAGGAG
KLHL12:AC_000173.1:55510827-55510847:(-)	GGGTTTAACCGCCTCGACCA
KLHL12:AC_000173.1:55510771-55510790:(+)	ATTCTCCACAGTCACGTGCA
KLHL12:AC_000173.1:55514286-55514306:(-)	CTGCGCCATGTTCACCAGTG
KLHL12:AC_000173.1:55514364-55514383:(+)	CTCTCAGCGTCACATCACAG
KLHL13:AC_000187.1:1989543-1989562:(+)	TCCTAGTGTAACCAAATGAG
KLHL13:AC_000187.1:1998522-1998542:(-)	TGACGTGACCCTGATGCCAG
KLHL13:AC_000187.1:1989837-1989856:(+)	GCTATTACTGGAAAGCACGA
KLHL13:AC_000187.1:1989694-1989713:(+)	ACGTAATTAATGAGCTCCTG
KLHL13:AC_000187.1:1976882-1976901:(+)	GCAATGCAGACCTCTGACAG
KLHL14:AC_000181.1:24772407-24772427:(-)	ACTTACCGTTCTTGCATGGG
KLHL14:AC_000181.1:24772380-24772400:(-)	TGTATCCAGCTATTAAATCG
KLHL14:AC_000181.1:24765805-24765824:(+)	CAGTGCCCATCACTGCGTCG
KLHL14:AC_000181.1:24709101-24709121:(-)	AGTACTGGACCAGATTGCTG
KLHL15:AC_000187.1:126287463-126287482:(+)	GATTTCGGTGTAAACATCGA
KLHL15:AC_000187.1:126287291-126287311:(-)	AGTACATAAACTGAAGGACG
KLHL15:AC_000187.1:126287615-126287634:(+)	CCCAGAGATAGAGCTGTACG
KLHL15:AC_000187.1:126287096-126287115:(+)	TGGGTTCAGAGCACTGTATG
KLHL17:AC_000173.1:52761019-52761039:(-)	TACACAGCGGAAATTGTGGT
KLHL17:AC_000173.1:52761375-52761394:(+)	TGGAGTTGTGGGACACAGCG
KLHL17:AC_000173.1:52760696-52760716:(-)	CTGCGGTGATCTGCTCAAGG
KLHL17:AC_000173.1:52761300-52761319:(+)	GTAGGACGATGTCACACAGG
KLHL18:AC_000179.1:52884833-52884852:(+)	GCGATGGATGTGCAGCAGCG
KLHL18:AC_000179.1:52889086-52889106:(-)	GTGCGCCCTGCTGTACGACG
KLHL18:AC_000179.1:52886176-52886195:(+)	ACTCGGTCCGACAGGAACTG
KLHL18:AC_000179.1:52883161-52883180:(+)	GTAGAGGAGCCCATTCACCA
KLHL20:AC_000173.1:56584375-56584394:(+)	ATTGGCAGAGAGCCGTCAGA
KLHL20:AC_000173.1:56584460-56584479:(+)	TCCCAGATAACTGTGGAAGA
KLHL20:AC_000173.1:56584228-56584248:(-)	TCACTTCCAAGGTTTGTCGA
KLHL20:AC_000173.1:56584264-56584283:(+)	ACACCGGGAGCTATGCGATG
KLHL20:AC_000173.1:56604023-56604042:(+)	AAGGACCAAGGACAAGACCA
KLHL2:AC_000174.1:402931-402950:(+)	ATGCACGGACCTCCTAAACA
KLHL2:AC_000174.1:465724-465743:(+)	ACCAAAGGCTATTCGAAGTG
KLHL2:AC_000174.1:402889-402909:(-)	GGATTCCTAAGCAGTTGACA
KLHL2:AC_000174.1:458285-458304:(+)	AGCTTGGGTGAATCATGACA
KLHL21:AC_000173.1:47646442-47646461:(+)	CCGAGGCCTTCAGCTGCGCG
KLHL21:AC_000173.1:47646095-47646115:(-)	CCAGGAACTTGCGCTCGGCG
KLHL21:AC_000173.1:47646284-47646303:(+)	CTTCAGCTACACGGGCCGCG
KLHL21:AC_000173.1:47646425-47646444:(+)	GGACATGCAGGACTTCGCCG
KLHL21:AC_000173.1:47649503-47649522:(+)	AAGCGTGAATGAGTGGACAG
KLHL22:AC_000174.1:74512053-74512072:(+)	TGCGAGACGGAGGTGTACGA
KLHL22:AC_000174.1:74512440-74512460:(-)	ATACCCTGGTTGGACATGCG
KLHL22:AC_000174.1:74514249-74514268:(+)	CGTGGGCGGCTACATTTACG
KLHL22:AC_000174.1:74512005-74512025:(-)	AGGGCGTAGACCTTCTCCAG
KLHL22:AC_000174.1:74512217-74512236:(+)	CAGCCCGCTGAGGGACACCG
KLHL23:AC_000159.1:26636213-26636233:(-)	ATCCACCATGATATCTTGGA
KLHL23:AC_000159.1:26635639-26635658:(+)	GCCTCCAATGATATACATTG
KLHL23:AC_000159.1:26636330-26636349:(+)	CAATGGAAGATTATGCCTGA
KLHL23:AC_000159.1:26636026-26636045:(+)	ACACACGTGAAATTCTGCAA
KLHL23:AC_000159.1:26631621-26631641:(-)	AGGCAGCTGCACCTATGACA
KLHL24:AC_000158.1:84086332-84086351:(+)	AGAACTTGGCACATGCATCA
KLHL24:AC_000158.1:84086014-84086033:(+)	AGTAGTTGGGATGCAACAGA
KLHL24:AC_000158.1:84086764-84086784:(-)	ACTAAACAGAGAGGATCTCG
KLHL24:AC_000158.1:84086049-84086068:(+)	GTCAGGAGCTCATGTAACAG
KLHL24:AC_000158.1:84075121-84075141:(-)	ACGACCCTGTAACAGGAGAG
KLHL25:AC_000178.1:16960261-16960280:(+)	GCCGGCCCAGAGCGTCACGT
KLHL25:AC_000178.1:16960152-16960171:(+)	GGAAGTTGACCGTGTCATCG
KLHL25:AC_000178.1:16959581-16959601:(-)	ACCCGGATCCTGCAGAACGA
KLHL25:AC_000178.1:16960080-16960100:(-)	GTCGCGCATCGTCATCAATG
KLHL26:AC_000164.1:4465343-4465363:(-)	CAGCATGGCTGACAAGAACG
KLHL26:AC_000164.1:4462517-4462536:(+)	GCAGGTCTCGACGCTCATGG
KLHL26:AC_000164.1:4462327-4462347:(-)	TGAGATTGACCTGTTCCGGG
KLHL26:AC_000164.1:4462198-4462218:(-)	GCAGACGCTGGACATCATGG
KLHL26:AC_000164.1:4462085-4462104:(+)	GGGCACGTCTGAGCGCACGG
KLHL28:AC_000178.1:55186415-55186434:(+)	TGGCTGCCAAATAAAGGTCA
KLHL28:AC_000178.1:55183271-55183291:(-)	ATACTTGGACTTCTCTCGAG
KLHL28:AC_000178.1:55186842-55186861:(+)	GGTTAAGTTAGCAAGCATGT
KLHL28:AC_000178.1:55186599-55186618:(+)	TGTATAGGCATATTCCACAA
KLHL28:AC_000178.1:55186030-55186049:(+)	AGTACTTTGGGAGCACAGCG
KLHL29:AC_000168.1:75363078-75363097:(+)	TTGACCACCACGCTGCTCAG
KLHL29:AC_000168.1:75308598-75308618:(-)	CAACGCCAAGACCCTGCTGG
KLHL29:AC_000168.1:75308614-75308633:(+)	GTTGGCCGAGTCGATGACCA
KLHL29:AC_000168.1:75365118-75365138:(-)	AAAGCAGACAATCAGTCCCA
KLHL29:AC_000168.1:75437402-75437421:(+)	CATTGGCACTCCACTCGCGG
KLHL30:AC_000160.1:118107354-118107373:(+)	GGCCGGCTGACCGTCACCCA
KLHL30:AC_000160.1:118107127-118107146:(+)	ACGTGCTGGACGGTCTGCAG
KLHL30:AC_000160.1:118107333-118107352:(+)	CTGGTGGACTTCGTGTACAC
KLHL30:AC_000160.1:118109264-118109284:(-)	GGCGAAGTTCCCGGCCAGGG
KLHL30:AC_000160.1:118107422-118107442:(-)	CGCAGACCTTCTGCACCGCG
KLHL3:AC_000164.1:50756887-50756906:(+)	AGGCTGCCAGGACCACACGG
KLHL3:AC_000164.1:50704635-50704654:(+)	ACCTGGACGAGGTAATCCCT
KLHL3:AC_000164.1:50756935-50756955:(-)	ACTGTGTGACGTGATGATTG
KLHL3:AC_000164.1:50756902-50756922:(-)	CGAGATAGAAGCCCACCGTG
KLHL3:AC_000164.1:50680357-50680377:(-)	ACAGCTACAAGACCAACGAG
KLHL31:AC_000180.1:6783627-6783647:(-)	TGCTGATGACTAAGTCACAA
KLHL31:AC_000180.1:6783811-6783830:(+)	ACTCTCTCCCTGTATACCAT
KLHL31:AC_000180.1:6783490-6783510:(-)	AGAGCGTTGAGCTTGTTGAG
KLHL31:AC_000180.1:6783779-6783799:(-)	GTAGGCGTATGCAATGACTG
KLHL32:AC_000166.1:53481873-53481893:(-)	GCTCTGGAGTTTGCATACAC
KLHL32:AC_000166.1:53531211-53531230:(+)	TATCGTTATGAGATTCCGAG
KLHL32:AC_000166.1:53420718-53420737:(+)	GATCTGCTCTTCGCTCAAGG
KLHL32:AC_000166.1:53392908-53392928:(-)	CATTGGTGGGAAGAAGCGCG
KLHL32:AC_000166.1:53392954-53392974:(-)	AGACTCGCAGGACCAAACCG
KLHL33:AC_000167.1:26729287-26729306:(+)	ACGAAGAGGTGTCAGTCGGG
KLHL33:AC_000167.1:26729059-26729079:(-)	CAAACCAGGATCCTCATCCG
KLHL33:AC_000167.1:26728946-26728966:(-)	GACGACGTGTGGAGTCCGAG
KLHL33:AC_000167.1:26729344-26729364:(-)	TCTGAAGAGGCTGCTAACTG
KLHL34:AC_000187.1:128885680-128885700:(-)	GTACACGCGCCGCAGCACGT
KLHL34:AC_000187.1:128885378-128885397:(+)	CTGCTGCTTCGCCGCCAACG
KLHL34:AC_000187.1:128885129-128885149:(-)	AGTAGTCGCTGGAACACGCG
KLHL34:AC_000187.1:128885632-128885651:(+)	ACTGCACCCAGCTACTCGAG
KLHL35:AC_000172.1:55386825-55386845:(-)	GCTGCGCCAGGCGTTCGCCG
KLHL35:AC_000172.1:55387261-55387281:(-)	AGACCCTGAACGCATATCGG
KLHL35:AC_000172.1:55385500-55385520:(-)	GGACCTAGCTGAAATGATCG
KLHL35:AC_000172.1:55387038-55387058:(-)	GCTCGACTACGTGTACTGCG
KLHL35:AC_000172.1:55386792-55386811:(+)	TCAGCTCCAAGAAGTCAGCG
KLHL36:AC_000175.1:10850613-10850633:(-)	CCGCTTGAGGCTGTAGATGG
KLHL36:AC_000175.1:10850928-10850947:(+)	CAACTGCGAGGGCTTCATCG
KLHL36:AC_000175.1:10851044-10851063:(+)	TGGGCGGCGAGGTCTCCGAG
KLHL36:AC_000175.1:10852894-10852914:(-)	TGGGCTGTAGGTCTCTACCG
KLHL36:AC_000175.1:10850445-10850465:(-)	GCCGTACAGGAAGTCCACCA
KLHL38:AC_000171.1:17829557-17829576:(+)	ATCACATTTCCAGAAACACA
KLHL38:AC_000171.1:17820985-17821004:(+)	CAACTTCCGGGAGAGCCGAG
KLHL38:AC_000171.1:17821323-17821342:(+)	TGGAACTGAGAGACTACCTG
KLHL38:AC_000171.1:17821072-17821091:(+)	GGGCGAGGTGCACATCACTG
KLHL38:AC_000171.1:17820792-17820811:(+)	TGGACACGGAGTCATCAGAG
KLHL40:AC_000179.1:15447348-15447368:(-)	CGTAGCACATGACCGAGTCC
KLHL40:AC_000179.1:15447295-15447314:(+)	AACTCCATCTACGTGGTTGG
KLHL40:AC_000179.1:15447823-15447842:(+)	GACCTGGTCTACGTCATTGG
KLHL40:AC_000179.1:15447794-15447814:(-)	GAGCACCGAGTGTCCGTACA
KLHL40:AC_000179.1:15448060-15448079:(+)	GAAGTGCCTGAACAAGATGT
KLHL4:AC_000187.1:1435733-1435753:(-)	TGTAAGAAAGCAGCATTGCT
KLHL4:AC_000187.1:1431929-1431949:(-)	GAATCCCTAAGCAGTTTGAA
KLHL4:AC_000187.1:1425885-1425904:(+)	TTGGTGCAGTATGCTTACAC
KLHL4:AC_000187.1:1425385-1425404:(+)	ATCTCCGGATTCCAGCACAT
KLHL41:AC_000159.1:26793123-26793143:(-)	AAGCTTCCTATCAAAGTCTA
KLHL41:AC_000159.1:26793384-26793403:(+)	CCGAAGAGACACCTAGCTGA
KLHL41:AC_000159.1:26793427-26793447:(-)	TGATAATGTAGCATCTGAGT
KLHL41:AC_000159.1:26790003-26790022:(+)	CCACTCCAAACATGGAACGA
KLHL42:AC_000162.1:82467975-82467995:(-)	CCCGTCCATGCTCAGGTACG
KLHL42:AC_000162.1:82467834-82467854:(-)	CACCAGCCAGGAGATCTCCG
KLHL42:AC_000162.1:82467870-82467890:(-)	GGACAACTACCTCTTCATCG
KLHL42:AC_000162.1:82458082-82458102:(-)	ATTGGAGGATACACTACCCG
KLHL42:AC_000162.1:82467910-82467930:(-)	CCGACCTGGTGAATGTCAGG
KLHL5:AC_000163.1:59930554-59930574:(-)	GGATTCCAAGACAGTTGGAT
KLHL5:AC_000163.1:59926585-59926604:(+)	ATCGCAGAATTCCAGCTCAC
KLHL5:AC_000163.1:59929855-59929874:(+)	CATGTTTACTAGTGATGTCA
KLHL5:AC_000163.1:59948107-59948126:(+)	AAACCTAGGAAGTCAACTGT
KLHL6:AC_000158.1:84179559-84179578:(+)	GGACTACACGTACACCAGCA
KLHL6:AC_000158.1:84195819-84195838:(+)	TCTCATCAGGCAGTGCCCGG
KLHL6:AC_000158.1:84203589-84203608:(+)	GAAGGATGAACGGTTTGTGG
KLHL6:AC_000158.1:84195786-84195806:(-)	CCATCTCCACAAAGTACCAC
KLHL7:AC_000161.1:31919127-31919146:(+)	GTTGATGCTTCAAACTGTCT
KLHL7:AC_000161.1:31918727-31918746:(+)	TGGAATTTGCTTATACAGCT
KLHL7:AC_000161.1:31924186-31924206:(-)	ATTATCTTGAATAAGCGGTT
KLHL7:AC_000161.1:31921981-31922000:(+)	TCCTGAATTGAAAGCAACTG
KLHL8:AC_000163.1:103864293-103864313:(-)	TCTATAGTGCTGCCATCAAG
KLHL8:AC_000163.1:103864483-103864502:(+)	CTTACCGCCAGACAGTTGGA
KLHL8:AC_000163.1:103863037-103863056:(+)	AGAAAGTCAACTGGCAACAG
KLHL8:AC_000163.1:103864439-103864459:(-)	AGTAGACCTAATGGACATGG
KLHL8:AC_000163.1:103851738-103851757:(+)	ACGGAGCCAACACCTCCACG
KLHL9:AC_000165.1:22876563-22876583:(-)	CTTGCAAGGCTGTAAATGGG
KLHL9:AC_000165.1:22877121-22877141:(-)	GCTATTGCTAGAAAGCACAA
KLHL9:AC_000165.1:22877397-22877417:(-)	TGTCGAATCAGATCGAATGG
KLHL9:AC_000165.1:22877264-22877284:(-)	ACATAATTGATGAGATCCTG
KLK10:AC_000175.1:57452234-57452253:(+)	GGAACGAAAGGCCATTGAAG
KLK10:AC_000175.1:57452312-57452331:(+)	TGGAGCTTGTGTCGTTTGCG
KLK10:AC_000175.1:57453575-57453595:(-)	TTACTAGTGGCGCAATTCTG
KLK10:AC_000175.1:57452172-57452191:(+)	ATTGTTCCCGCAGTGTGCAG
KLK10:AC_000175.1:57450765-57450785:(-)	CAAGGGCCTGAGTTGCTCCA
KLK1:AC_000175.1:57339953-57339972:(+)	TGGGAAGTCCTCACTGACAC
KLK1:AC_000175.1:57339862-57339881:(+)	CCTGCAGACGGAGCAGCATG
KLK1:AC_000175.1:57339835-57339855:(-)	CCAGCTAACACAGAACGTGC
KLK1:AC_000175.1:57341762-57341781:(+)	TCACTCGCTCTTGCAGTGAG
KLK1:AC_000175.1:57339486-57339506:(-)	GGGCGGCAAGGACACCTGCG
KLK11:AC_000175.1:57458028-57458048:(-)	CAGCCCACTGCCGCAAGCCG
KLK11:AC_000175.1:57457480-57457499:(+)	TCGCACAGCCCAGGTGAGGT
KLK11:AC_000175.1:57457521-57457540:(+)	CCAGCATGATGTCGTTGCGG
KLK11:AC_000175.1:57458046-57458065:(+)	TGCTGTCAGAAGCCATCTGG
KLK11:AC_000175.1:57456753-57456773:(-)	TGGCAACATCACGGACACCA
KLK12:AC_000175.1:57465550-57465569:(+)	AAAGATGCTGGCCCTCATGG
KLK12:AC_000175.1:57463888-57463908:(-)	ACGGAACAGATCCGACGCAG
KLK12:AC_000175.1:57463848-57463868:(-)	CCAGCTACCGAGGCAACCTG
KLK12:AC_000175.1:57463808-57463827:(+)	TGCCCAGTCGAAGAAGCCGG
KLK12:AC_000175.1:57464805-57464824:(+)	CAGCCGTGAGAACCCACCTG
KLK13:AC_000175.1:57480968-57480988:(-)	CAAGCACGTCCTGGCGCGTG
KLK13:AC_000175.1:57481325-57481344:(+)	TTAGACAGTGCGCCGCGGTG
KLK13:AC_000175.1:57481430-57481449:(+)	GGATACAGGTGTAGCCACCA
KLK13:AC_000175.1:57480991-57481011:(-)	AGAGGGTACAGAGTGTACCT
KLK13:AC_000175.1:57479030-57479050:(-)	AGTGTCGTCAAGTCTACCCG
KLK14:AC_000175.1:57497100-57497119:(+)	GCTTGCCCAGAGCAACTCGA
KLK14:AC_000175.1:57496083-57496102:(+)	CCCTGCACAGACCATGCCTG
KLK14:AC_000175.1:57499194-57499214:(-)	GGGAATGAGAAGATAATCGG
KLK14:AC_000175.1:57497016-57497035:(+)	TGGTCCGCGAGTTGTACCGG
KLK14:AC_000175.1:57497082-57497102:(-)	GCACAACCTGAAGATCCCGG
KLK15:AC_000175.1:57346602-57346621:(+)	TGGTTCAGCGCTTTGTATCG
KLK15:AC_000175.1:57347070-57347090:(-)	GCATGGACGCTTCAACTGCG
KLK15:AC_000175.1:57346579-57346598:(+)	GCAGTAACATCAAGTCGTGG
KLK15:AC_000175.1:57347143-57347163:(-)	ACGACAGTGACAAGGTACGG
KLK15:AC_000175.1:57346233-57346252:(+)	ATAGTCCTTGTTACAAGACG
KLK4:AC_000175.1:57361870-57361889:(+)	GCCCAATGGTATAGGACCTG
KLK4:AC_000175.1:57361741-57361760:(+)	CTTCCAACTTGATGAGCATG
KLK4:AC_000175.1:57361710-57361729:(+)	TCCTGGATGGTATCAGATGG
KLK4:AC_000175.1:57361502-57361522:(-)	TGTGAATATCTCAGTTGTGT
KLK4:AC_000175.1:57362360-57362379:(+)	GCAGCTGACAGCACCCACTG
KLK5:AC_000175.1:57396904-57396923:(+)	CATACATGGGTGACAGCGAG
KLK5:AC_000175.1:57396401-57396421:(-)	TAACACCATGTTCTGCGCTG
KLK5:AC_000175.1:57398637-57398656:(+)	AGTCGGTCCCATTCACAATG
KLK5:AC_000175.1:57398534-57398553:(+)	GCAGCCGTGAGCAGCCACTG
KLK5:AC_000175.1:57398574-57398594:(-)	ATTCAACAAGCTCTACTGTG
KLK6:AC_000175.1:57411245-57411264:(+)	GGACCCACAGCGGGTGAATG
KLK6:AC_000175.1:57408318-57408338:(-)	GAGCTCTGTCATCCGGACCG
KLK6:AC_000175.1:57406654-57406673:(+)	ACTTCTCACGGGACACCAGG
KLK6:AC_000175.1:57411317-57411336:(+)	GGTGAGACGTCTGCTCACAG
KLK6:AC_000175.1:57411343-57411363:(-)	AAGGACAAGGTACTCCACGG
KLK7:AC_000175.1:57423568-57423588:(-)	GCTGGTGAAACTGAATGGCC
KLK7:AC_000175.1:57424047-57424067:(-)	CGTGCTGCTCAACGAGCAGT
KLK7:AC_000175.1:57423610-57423629:(+)	GTGTGGAGTATCCTGGGTGG
KLK7:AC_000175.1:57423229-57423248:(+)	CTGTCCTGGAAAGGTCACTG
KLK7:AC_000175.1:57423684-57423704:(-)	AGTGAGTACAACGTGCACAT
KLK8:AC_000175.1:57436669-57436688:(+)	AGGTGAGGGACGTCCCATGG
KLK8:AC_000175.1:57435782-57435801:(+)	TCAGGCTGTGCTCTCCCATG
KLK8:AC_000175.1:57435654-57435674:(-)	TACGCGGTCGGGTATCCCTG
KLK8:AC_000175.1:57433616-57433635:(+)	GCTTTCTCACACTGATCCTG
KLK8:AC_000175.1:57435670-57435690:(-)	ATGATGCTCATTCAACTACG
KLK9:AC_000175.1:57445244-57445264:(-)	GGCAGACACCCGAGCCATCG
KLK9:AC_000175.1:57442465-57442485:(-)	CCACAACAATGACATCATGT
KLK9:AC_000175.1:57442552-57442571:(+)	CCGGACCTTCCCATTTCCAG
KLK9:AC_000175.1:57442431-57442450:(+)	GGGCCTAGATGTGCCTTCCG
KLK9:AC_000175.1:57440200-57440219:(+)	TGTGGCCTGGATACGCCCGG
KLKB1:AC_000184.1:15330833-15330852:(+)	GAACCCTGCCGAGAGTGTCA
KLKB1:AC_000184.1:15333282-15333301:(+)	GGATTCTCACTGAAGGCCTG
KLKB1:AC_000184.1:15328844-15328864:(-)	TAAAGAGCAAGCACCTAGGG
KLKB1:AC_000184.1:15331687-15331706:(+)	CTTCAGTGCAGAGTACCGGT
KLKB1:AC_000184.1:15340432-15340452:(-)	ACCATCCACTCCTTTCACGA
KLRA1:AC_000162.1:99469464-99469483:(+)	TCAGAGTCTTTGCCAAATAC
KLRA1:AC_000162.1:99467780-99467799:(+)	TTGATGACAATCACCGTGCT
KLRA1:AC_000162.1:99472166-99472185:(+)	GCGAACTCAAGGAAGTCTCC
KLRA1:AC_000162.1:99467735-99467755:(-)	GTCACTGCAATGCCATGCCA
KLRB1:AC_000162.1:100957125-100957144:(+)	TTAGTGAAACTTCCAAACCT
KLRB1:AC_000162.1:100957145-100957165:(-)	TCAGCTAGACTATCATTCCA
KLRB1:AC_000162.1:100955228-100955247:(+)	GGATGCTCAAGAGAACAGGA
KLRB1:AC_000162.1:100954092-100954112:(-)	ACTCAACCCAGTCACAGTCA
KLRC1:AC_000162.1:99976531-99976551:(-)	AAATAATACAATAGCAGTTG
KLRC1:AC_000162.1:99975083-99975103:(-)	TTGTTACCACAGTGGACATC
KLRC1:AC_000162.1:99975623-99975642:(+)	AGGAACAGAATAATTCCTCT
KLRC1:AC_000162.1:99975062-99975082:(-)	GGACAAGGCAGATGATTCCG
KLRD1:AC_000162.1:100099909-100099928:(+)	ACACTTCGTTTAGTAAGTGC
KLRD1:AC_000162.1:100098342-100098362:(-)	GAAGAAGAAGAGTCATGTCT
KLRD1:AC_000162.1:100100122-100100142:(-)	TGCATGGAGGTTGATCTCTG
KLRD1:AC_000162.1:100100080-100100099:(+)	CCAAAGCAGCCATCAACACA
KLRF1:AC_000162.1:100677167-100677187:(-)	ATCACCCAGCATGATGATAC
KLRF1:AC_000162.1:100677080-100677100:(-)	TCTAGAGCTACAGGTCATAA
KLRF1:AC_000162.1:100674596-100674616:(-)	TAGGAATGTGCTCATCAGAA
KLRF1:AC_000162.1:100673596-100673615:(+)	CAAAGGAGAATCATCCACCC
KLRF1:AC_000162.1:100677137-100677157:(-)	GAAGTCAATAGTGACACAAG
KLRF2:AC_000162.1:100497219-100497239:(-)	GCTAATATCACCAGCCTCGC
KLRF2:AC_000162.1:100492624-100492644:(-)	ACGTGATTGTTTAAAGCTAC
KLRF2:AC_000162.1:100492696-100492715:(+)	GATTTAGTAGCCAGTCACTT
KLRF2:AC_000162.1:100499209-100499228:(+)	ACAGTAACACTGTAGATACA
KLRG1:AC_000162.1:101414101-101414121:(-)	ACTGCCCAGACCACTGGATG
KLRG1:AC_000162.1:101403286-101403306:(-)	TGAGAAACAGTTCTGGCTGG
KLRG1:AC_000162.1:101416206-101416226:(-)	ACCATGTGGCGATAGCTCTG
KLRG1:AC_000162.1:101416173-101416192:(+)	CAGCATACTTGCTAGAATGG
KLRG1:AC_000162.1:101416150-101416170:(-)	TTGCAGTGGATTCTGTACCG
KLRG2:AC_000161.1:103808316-103808336:(-)	CTACCTCGCTGCCGAAGCCG
KLRG2:AC_000161.1:103808861-103808880:(+)	CGCAGGGACCTCATGTACAT
KLRG2:AC_000161.1:103808833-103808852:(+)	GAGCACGGCCATGACTGCCA
KLRG2:AC_000161.1:103808348-103808367:(+)	TCGGACCACATCCAGCCCTG
KLRG2:AC_000161.1:103799862-103799881:(+)	TGTCTGCTCAGGAAATCCTG
KLRJ1:AC_000162.1:99861261-99861281:(-)	CGTTGGTGTGCTCAGGAATT
KLRJ1:AC_000162.1:99863382-99863402:(-)	GCAGCAGGCTGAAGATTCCC
KLRJ1:AC_000162.1:99863362-99863381:(+)	GGAATAATTCCTGTGATCCT
KLRJ1:AC_000162.1:99861194-99861214:(-)	TTCCAAGTCCACAATAGGGA
KLRJ1:AC_000162.1:99865785-99865805:(-)	TGTTGTACCCAGTGACTCAG
KLRK1:AC_000162.1:100045791-100045811:(-)	ATGGATCTGGCAAGGACAAA
KLRK1:AC_000162.1:100046826-100046846:(-)	GCTGTATATCTTCAGGAGAC
KLRK1:AC_000162.1:100046794-100046814:(-)	ACATACAAGAAGCTTGGCTC
KLRK1:AC_000162.1:100047244-100047264:(-)	TTACAGGTTGGGCAAGAGAA
KLRK1:AC_000162.1:100045804-100045823:(+)	GATCCATTGCTATAGCCATG
KMO:AC_000173.1:36002283-36002302:(+)	TGCTGACTGTAATCAAAGCG
KMO:AC_000173.1:36015605-36015624:(+)	GAATCATTCTTGCTCTCATG
KMO:AC_000173.1:36002253-36002272:(+)	TTCAGCTCCATGTACCCATG
KMO:AC_000173.1:36002341-36002360:(+)	CTCCATCACATCCTACAATG
KMO:AC_000173.1:35978227-35978247:(-)	GAGCACACGTCAACTCAAGG
KMT2A:AC_000172.1:29672620-29672639:(+)	CAGGCTCCCAGACTGAACGA
KMT2A:AC_000172.1:29675680-29675699:(+)	AGAAGGGACGGCGATCCAGG
KMT2A:AC_000172.1:29688010-29688030:(-)	GGTGGTCCGAGAGTTCAACA
KMT2A:AC_000172.1:29695013-29695033:(-)	TGTAAGGCAGCAACCCACAG
KMT2A:AC_000172.1:29671944-29671964:(-)	AGAGAAGTCCACCTAAACGT
KMT2B:AC_000175.1:46620962-46620981:(+)	GTGCGGGTAGCTCTGCGGCG
KMT2B:AC_000175.1:46621040-46621059:(+)	CGTTTGCTGGGACTCCACCG
KMT2B:AC_000175.1:46624143-46624163:(-)	CCGATTCGTAGATCTTCAGG
KMT2B:AC_000175.1:46624295-46624315:(-)	AATAGGAGTGGCGACCACAG
KMT2B:AC_000175.1:46625182-46625201:(+)	GGATCGGCAGGACCTCAATG
KMT2C:AC_000161.1:115408527-115408547:(-)	ACACCTGCTCCTCTCGACGG
KMT2C:AC_000161.1:115412806-115412826:(-)	ACACGATGTCAAACGCCCAG
KMT2C:AC_000161.1:115461675-115461695:(-)	GCACACGCTCTAGTTCTCAG
KMT2C:AC_000161.1:115514162-115514181:(+)	GTGACCACTCCACACAACGG
KMT2C:AC_000161.1:115411030-115411050:(-)	ACAGGAGAGAGCACCATACG
KMT2D:AC_000162.1:30932532-30932551:(+)	CGTTGTGCTCTCTGTAACTG
KMT2D:AC_000162.1:30934801-30934820:(+)	CTATGCAACCCAAGGAACCG
KMT2D:AC_000162.1:30936401-30936420:(+)	TCGACCTGAAGAGCCCATTG
KMT2D:AC_000162.1:30942026-30942045:(+)	GCTGACAGAAACGGGCATGG
KMT2D:AC_000162.1:30947205-30947225:(-)	CGATGGGCGGAAGTTCCCTG
KMT2E:AC_000161.1:46525374-46525393:(+)	GATACCAGTGCAACTGAGAG
KMT2E:AC_000161.1:46557090-46557110:(-)	TGTGGACTGTAAGTGAGACC
KMT2E:AC_000161.1:46524386-46524405:(+)	GGGCGGTGCTACTACAACGC
KMT2E:AC_000161.1:46558226-46558246:(-)	ATACGGTGAAGGAGTAGGTG
KMT2E:AC_000161.1:46533786-46533806:(-)	TCAATGATAAGTGCATCAGG
KMT5A:AC_000174.1:54465332-54465352:(-)	AAGATCAAAGACGCCAGGAG
KMT5A:AC_000174.1:54465247-54465266:(+)	ATTGGGAGTATCACAAGACG
KMT5A:AC_000174.1:54468505-54468525:(-)	GGAATCTACAGGAAACGCGA
KMT5A:AC_000174.1:54468540-54468560:(-)	AATACGAAGTCAAATGCCAG
KMT5A:AC_000174.1:54459491-54459511:(-)	GTTTGTGGTGGAATACCACG
KMT5B:AC_000186.1:46330790-46330810:(-)	GATTTCGGCCTATTAAAGGA
KMT5B:AC_000186.1:46338539-46338558:(+)	CAAGAACCAAACTGGTCGCT
KMT5B:AC_000186.1:46344922-46344942:(-)	CAATCAAAGTTACAGCACTC
KMT5B:AC_000186.1:46344905-46344925:(-)	CTCGGGAAAGGACAACGTGA
KMT5C:AC_000175.1:62584985-62585005:(-)	GCCCACTACTTCCAGAGCCG
KMT5C:AC_000175.1:62584515-62584534:(+)	TCCATGGAATAACGGGTACA
KMT5C:AC_000175.1:62583662-62583682:(-)	GCTGCTGGTGGGCTGCATCG
KMT5C:AC_000175.1:62583534-62583553:(+)	CCTACCGTGGTTGATGAAGG
KNCN:AC_000160.1:100179077-100179097:(-)	CACGAGGCCGAGGGCCACGC
KNCN:AC_000160.1:100181005-100181024:(+)	AGCATCAATGGAAATAAAGA
KNCN:AC_000160.1:100179127-100179146:(+)	TCCAAAGCTGCAGCTGCCGT
KNCN:AC_000160.1:100179146-100179166:(-)	GCCAATAAAGATCCCGCCCA
KNCN:AC_000160.1:100179093-100179113:(-)	TGATGATGCTGCCCGCCACG
KNG1:AC_000158.1:81113760-81113779:(+)	TTACTTCTTTCAGATCAAAG
KNG1:AC_000158.1:81113886-81113905:(+)	CATACTGGGCTGTCACCACG
KNG1:AC_000158.1:81120766-81120786:(-)	TGTATTGTACCGCATAACCG
KNG1:AC_000158.1:81117471-81117491:(-)	AGGGAATATGAAGTTCTCCG
KNOP1:AC_000182.1:17420820-17420840:(-)	CAGGGATCCTTGGTTCTGCG
KNOP1:AC_000182.1:17421302-17421322:(-)	ATGATCACTAAGGCTCACAA
KNOP1:AC_000182.1:17421037-17421057:(-)	TACGCGCTGGACGGACTGAG
KNOP1:AC_000182.1:17421084-17421104:(-)	GGGTCACAGCACCATCTGTG
KNOP1:AC_000182.1:17412333-17412352:(+)	TGGCCAAACTGGGTTCCCTG
KNSTRN:AC_000167.1:36118123-36118143:(-)	GTCTGCCGCCTGGGTTTCAA
KNSTRN:AC_000167.1:36118101-36118121:(-)	GGAAACTTCCGGCGACCGGG
KNSTRN:AC_000167.1:36118071-36118091:(-)	TGTGGTGCGCTCTCCGTAGG
KNSTRN:AC_000167.1:36118043-36118063:(-)	TTGTACGGCAGTCACTGGCG
KNSTRN:AC_000167.1:36118457-36118477:(-)	CAGACCGCTGCTCAGCACAC
KNTC1:AC_000174.1:55141199-55141219:(-)	GGAGGTGAATCTCTTAAACA
KNTC1:AC_000174.1:55145422-55145441:(+)	AGAGGTACTGTGCACAAACA
KNTC1:AC_000174.1:55156629-55156649:(-)	GGTGCAAACAGGAATTAGCA
KNTC1:AC_000174.1:55142792-55142812:(-)	GCATGAACATGACTTACAGG
KNTC1:AC_000174.1:55145404-55145423:(+)	TTACCCGATGTCTCAGCCAG
KPNA1:AC_000158.1:67511029-67511049:(-)	GAAGAAGTTATGTCAGATGG
KPNA1:AC_000158.1:67494276-67494295:(+)	TAAGACATAGTCCCTGCACA
KPNA1:AC_000158.1:67493224-67493243:(+)	AGAAAGCACATTCAGACAAG
KPNA1:AC_000158.1:67517043-67517062:(+)	GCGAAAGTTCTCCTTTCCTG
KPNA1:AC_000158.1:67493860-67493879:(+)	CATTCCGGGTCATAGTCAGG
KPNA2:AC_000176.1:49574078-49574097:(+)	ACAATCAGTTCTTCCCAAGA
KPNA2:AC_000176.1:49573935-49573954:(+)	TGTTCACTGATGTGAGCATG
KPNA2:AC_000176.1:49573995-49574015:(-)	ACCAAGGCTGTGGTAGACGG
KPNA2:AC_000176.1:49572916-49572935:(+)	CTTGTTGTATCTGGTCCTGG
KPNA2:AC_000176.1:49573535-49573554:(+)	TTACGTAAGTAACCACACTG
KPNA3:AC_000169.1:19357656-19357676:(-)	AGAGATTATGTCATATCACT
KPNA3:AC_000169.1:19357531-19357550:(+)	CTGTCTCCATAGGCGGTGGG
KPNA3:AC_000169.1:19357585-19357605:(-)	CTTCCTTCGGAACGTCACAT
KPNA3:AC_000169.1:19362250-19362270:(-)	TGCCACAAGTGATAACCCAG
KPNA3:AC_000169.1:19345938-19345958:(-)	CCAGACAGCAGCACTCAGAG
KPNA4:AC_000158.1:107811344-107811364:(-)	TGCTCACAGACATTCTGATG
KPNA4:AC_000158.1:107806139-107806158:(+)	TAAGTGCAGTTCAAGCTGCT
KPNA4:AC_000158.1:107805830-107805850:(-)	TCTTCACAGATATCTTCATG
KPNA4:AC_000158.1:107806108-107806127:(+)	AATGCTTCAAGTGATAACCA
KPNA5:AC_000166.1:34332863-34332883:(-)	GCCCTCTCAAATTTATGTAG
KPNA5:AC_000166.1:34357268-34357287:(+)	TACCTCTGGAATGGGTACAG
KPNA5:AC_000166.1:34358823-34358843:(-)	AAGATGCCATGGCTAGTCCA
KPNA5:AC_000166.1:34328360-34328379:(+)	CGTGACAGGACATTTAAGCA
KPNA6:AC_000158.1:130562624-130562643:(+)	GCCCTGTCAAACCTCTGCCG
KPNA6:AC_000158.1:130562596-130562615:(+)	ACTGACAATGACCCGGAATG
KPNA6:AC_000158.1:130559091-130559110:(+)	AGTTATCAACACTCCAGGAG
KPNA6:AC_000158.1:130555618-130555638:(-)	CCCAGTGGTAGAGCTCACAT
KPNA7:AC_000182.1:37678243-37678263:(-)	GCAGCATCTGCTTCACCGCG
KPNA7:AC_000182.1:37678326-37678346:(-)	GCCATCGGTGAGGTAGGACA
KPNA7:AC_000182.1:37675142-37675162:(-)	TGTTCACACACAGTCATGTG
KPNA7:AC_000182.1:37674427-37674446:(+)	ACCCTGCAAGAAATAATCAG
KPNA7:AC_000182.1:37676626-37676646:(-)	TGGTATGCTTGACGAAACCA
KPNB1:AC_000176.1:39419923-39419942:(+)	TGATGAAGGGAAGGACATGT
KPNB1:AC_000176.1:39429243-39429262:(+)	GCACTCTGGACAGTTCCACA
KPNB1:AC_000176.1:39418802-39418821:(+)	CAAGTAGACATCATTGATGG
KPNB1:AC_000176.1:39423773-39423793:(-)	CACACAGTGTCCAGATACGA
KPNB1:AC_000176.1:39419897-39419917:(-)	ACATCAAGAACCCTGACTGG
KPRP:AC_000160.1:18062874-18062894:(-)	CCCTTGTGCCAACAGCCAGG
KPRP:AC_000160.1:18062368-18062387:(+)	GCCCTGATACTGGCACTGGG
KPRP:AC_000160.1:18062600-18062619:(+)	CATTGAACACATGTAAACTG
KPRP:AC_000160.1:18062838-18062857:(+)	CCACAATTTGCATCTCACAG
KPTN:AC_000175.1:54898188-54898207:(+)	AGACAATCTCTGCATCCACT
KPTN:AC_000175.1:54895719-54895739:(-)	CTTGACGTGCACAATCTGCC
KPTN:AC_000175.1:54898653-54898672:(+)	TAGCACCTTGCCTTTAAGGG
KPTN:AC_000175.1:54895971-54895991:(-)	AGCTCACAAACCTGACCAGT
KRAS:AC_000162.1:85191621-85191640:(+)	GGGACCAGTACATGAGGACT
KRAS:AC_000162.1:85192733-85192753:(-)	TTATTTCCTACTAGAACCAT
KRAS:AC_000162.1:85171409-85171429:(-)	CTGAATTAGCTGTATCGTCA
KRAS:AC_000162.1:85171375-85171394:(+)	GTAGTTGGAGCTGGTGGCGT
KRAS:AC_000162.1:85191583-85191602:(+)	TCTCGACACAGCAGGTCAAG
KRBA1:AC_000161.1:113381037-113381057:(-)	CAGCGGAGCAGGTCTCGAAG
KRBA1:AC_000161.1:113382583-113382603:(-)	GGTGGCGGTGGCGAGCTCCG
KRBA1:AC_000161.1:113380313-113380333:(-)	CTCCTGCACGAGCTGCACCA
KRBA1:AC_000161.1:113389246-113389266:(-)	GTTCTCCAGGCAGTGAAGCG
KRBA2:AC_000176.1:28586242-28586262:(-)	TCTCACCAGCGTGACCAAGT
KRBA2:AC_000176.1:28585771-28585791:(-)	TATGCAGTCAAATGCTGATG
KRBA2:AC_000176.1:28586029-28586049:(-)	GATACGGTATTACGTACACA
KRBA2:AC_000176.1:28586823-28586843:(-)	GCTGAACAGTTACGAGAATG
KRBA2:AC_000176.1:28586301-28586320:(+)	CTTGGATTTGAAACACCACG
KRCC1:AC_000168.1:47878053-47878073:(-)	AGTTAGACTCGTGCTGACTA
KRCC1:AC_000168.1:47877956-47877975:(+)	GGCTACCAGCTCATGACAGC
KRCC1:AC_000168.1:47877856-47877876:(-)	TGTTCAAACATTCTACACCT
KRCC1:AC_000168.1:47877996-47878015:(+)	GAGCTACTCTCAGTTCACCA
KREMEN1:AC_000174.1:70550911-70550931:(-)	GAAGGGCCGCCTAGTCCGAG
KREMEN1:AC_000174.1:70572487-70572507:(-)	GCTCCGCCACATAGCACCAG
KREMEN1:AC_000174.1:70551384-70551404:(-)	GCACCCGTTGAGGAGCCGGG
KREMEN1:AC_000174.1:70568228-70568247:(+)	GCCAACGGTGCAGATTACAG
KREMEN2:AC_000182.1:2373914-2373933:(+)	GTGCTACGTAGCCGAGACAG
KREMEN2:AC_000182.1:2372766-2372785:(+)	GTGAATGGCGCCGACTACCG
KREMEN2:AC_000182.1:2374135-2374155:(-)	GCTTTGTCGAGGTGCCACTG
KREMEN2:AC_000182.1:2374186-2374206:(-)	GTACCTGGTAGCCCTTCATG
KRI1:AC_000164.1:16292554-16292573:(+)	CTCGTCCTTTCGGCGCACGG
KRI1:AC_000164.1:16297353-16297373:(-)	TGATTCCAGCGACGAGCACG
KRI1:AC_000164.1:16296660-16296679:(+)	CATCTTTCTGATAAATGCGG
KRI1:AC_000164.1:16295870-16295890:(-)	TGTACCTGAAGGACTACGAG
KRI1:AC_000164.1:16297410-16297430:(-)	CACAGTGAAAGATCGCTACG
KRIT1:AC_000161.1:9402263-9402282:(+)	CTGATTCAGTAGCATATGCA
KRIT1:AC_000161.1:9393425-9393444:(+)	TTTCTCTAACAATATGCGAG
KRIT1:AC_000161.1:9402357-9402376:(+)	GTGACGTTCATCTAGCCACC
KRIT1:AC_000161.1:9392576-9392596:(-)	TAGCACATAACAGACCAACA
KRR1:AC_000162.1:5030131-5030151:(-)	TGCAACCCTGGACCTGATTG
KRR1:AC_000162.1:5030116-5030135:(+)	CAGTCATGCTGCCCTCAATC
KRR1:AC_000162.1:5031865-5031885:(-)	TCCTCACTGTTCCAGATGGT
KRR1:AC_000162.1:5031757-5031777:(-)	AGGCTTACTTGAAAGAGTGC
KRR1:AC_000162.1:5023900-5023920:(-)	ATTGATAAAGAATTGGCTAG
KRT10:AC_000176.1:41665567-41665587:(-)	GAGACGCACTATTCAAGGCC
KRT10:AC_000176.1:41666120-41666140:(-)	GGTAACCCTGCGCCAGAGCG
KRT10:AC_000176.1:41665830-41665849:(+)	GTTCAGTGAGATCAACACCT
KRT10:AC_000176.1:41666030-41666050:(-)	GCAGATCGAGAGCTTGACCG
KRT1:AC_000162.1:27403227-27403246:(+)	AGCAGATAAACACCTCCACT
KRT1:AC_000162.1:27403270-27403290:(-)	GGCTGATGTACGCCTCAAAG
KRT1:AC_000162.1:27403701-27403720:(+)	ACGAGGATGAGATCAACAAG
KRT1:AC_000162.1:27404133-27404152:(+)	GGATGCTGCTTACATCACCA
KRT12:AC_000176.1:41712431-41712450:(+)	GTCGATCTGCAAGATGAGCT
KRT12:AC_000176.1:41710361-41710381:(-)	CCAGACTCCTCAACGACATG
KRT12:AC_000176.1:41710315-41710335:(-)	GCAGAACCGGAAGGATGCGG
KRT12:AC_000176.1:41711347-41711367:(-)	GCAGATTGAGACCCTGAATG
KRT13:AC_000176.1:42346275-42346294:(+)	TCACTTGAGCCTGAAGTCGT
KRT13:AC_000176.1:42345843-42345863:(-)	GCAGATTGAGAGCTTGAATG
KRT13:AC_000176.1:42345577-42345597:(-)	GATGGTCGGCCAGGTCAACG
KRT13:AC_000176.1:42345469-42345488:(+)	ACCATTCCTCAGCATCCCGG
KRT14:AC_000176.1:42431949-42431968:(+)	GCTCGTCCAGCACCCTACGC
KRT14:AC_000176.1:42431635-42431654:(+)	TCTGCTCAGGTCCACGCCGG
KRT14:AC_000176.1:42432595-42432614:(+)	AACATTAGCATTGTCCACAG
KRT14:AC_000176.1:42432612-42432632:(-)	GCAGATCCTCACAGCCACTG
KRT15:AC_000176.1:42359141-42359161:(-)	GATGGATGCAGCACCAGCCG
KRT15:AC_000176.1:42359816-42359836:(-)	AATGGCCCTGCGCCAAAGCG
KRT15:AC_000176.1:42359046-42359065:(+)	CTTGCTAAAGAACCAGGCCT
KRT15:AC_000176.1:42358499-42358519:(-)	TGCTGCTGGACATCAAGACG
KRT15:AC_000176.1:42359165-42359185:(-)	GCTGGCTGGCCAGGTCAATG
KRT16:AC_000176.1:42464226-42464246:(-)	AGTATGAGCAGATAGCAGAC
KRT16:AC_000176.1:42464318-42464338:(-)	CTTGCGGAATCAGACTGGTG
KRT16:AC_000176.1:42464714-42464734:(-)	GTTGATGACTTCAGGACCAA
KRT16:AC_000176.1:42464736-42464756:(-)	GATTGACAATGCCAGGCTGG
KRT16:AC_000176.1:42464022-42464041:(+)	AGAGCTCATTCAGCTCACTG
KRT17:AC_000176.1:42477667-42477687:(-)	TCTGGCGGTAGCTATGGCAG
KRT17:AC_000176.1:42476305-42476324:(+)	CATTGTCGATCTGAAGCAGG
KRT17:AC_000176.1:42477649-42477669:(-)	AGTGGTGGCTATGTCAGCGG
KRT17:AC_000176.1:42476341-42476361:(-)	CCAGATCCACACGGCCACCG
KRT17:AC_000176.1:42473918-42473938:(-)	GACGGAGGAACTGAACCGCG
KRT18:AC_000162.1:27172898-27172917:(+)	TCCTATCTCAGCGGTCTGCG
KRT18:AC_000162.1:27173875-27173894:(+)	ACTCTCCACAGACTGGCGCA
KRT18:AC_000162.1:27173830-27173850:(-)	TCGATGACACCAATGTCACC
KRT18:AC_000162.1:27173167-27173187:(-)	TGCCAACTCTGGGCTGACCG
KRT19:AC_000176.1:42367957-42367976:(+)	GGGTCAGCTCATCCAGCACC
KRT19:AC_000176.1:42367492-42367511:(+)	ATCTTGGCTAGGTCGATGCC
KRT19:AC_000176.1:42368005-42368025:(-)	GCAAGCTTTGCGCATGAGTG
KRT19:AC_000176.1:42367442-42367462:(-)	CATTGCTGAGAAGAACCGGA
KRT19:AC_000176.1:42367283-42367303:(-)	GACCGAGGAGCTGAACAGGG
KRT20:AC_000176.1:41722511-41722530:(+)	TAGCAATTTCCTGCTCAAGC
KRT20:AC_000176.1:41722593-41722612:(+)	CTGCACCAGTTGGCCCTCGA
KRT20:AC_000176.1:41722526-41722545:(+)	CAAGCCGGATCTTTATGTCA
KRT20:AC_000176.1:41721517-41721537:(-)	TTGAGCACTCTGGATGAGAA
KRT20:AC_000176.1:41722610-41722630:(-)	GGCACGGCTAAACTCCCTCG
KRT2:AC_000162.1:27432794-27432814:(-)	TGTCCAAATGACTCTGCAGT
KRT2:AC_000162.1:27432723-27432742:(+)	CTGCTACAACAAATCAATGT
KRT2:AC_000162.1:27434182-27434201:(+)	GGACTTGCTGAGACAGGACG
KRT2:AC_000162.1:27434143-27434162:(+)	CCATGCCTACACGAACAAGG
KRT2:AC_000162.1:27435020-27435039:(+)	AGTATGAGGAGATTGCCCAG
KRT222:AC_000176.1:41521380-41521400:(-)	TCAAGGAAGCCCGACGCCAG
KRT222:AC_000176.1:41517915-41517935:(-)	AAACCTACCACAAGTAGAGT
KRT222:AC_000176.1:41520547-41520567:(-)	GATGCAGCTGCAAGACCTAG
KRT222:AC_000176.1:41517951-41517971:(-)	TATTATGGTAGTATCCAAGG
KRT222:AC_000176.1:41520501-41520521:(-)	GAGCTACAGGAAGTAAGGCG
KRT23:AC_000176.1:41778758-41778777:(+)	TCAGTTCGTGAAGGTCACTT
KRT23:AC_000176.1:41780439-41780459:(-)	TGAAGGTCTCCGAAAGACCT
KRT23:AC_000176.1:41780349-41780368:(+)	GCTCATGACGCTTCTTCATG
KRT23:AC_000176.1:41779019-41779039:(-)	CGTGAAGGTGGATACAACCC
KRT24:AC_000176.1:41561814-41561834:(-)	CGGAAGCAGAATTGGTCTCG
KRT24:AC_000176.1:41559979-41559999:(-)	GCTGCATCTCCGGCAGACCG
KRT24:AC_000176.1:41559911-41559930:(+)	CTCCAGGTCAGAGCGAGTCA
KRT24:AC_000176.1:41559956-41559976:(-)	AGGCTGACATCAATGGCCTG
KRT24:AC_000176.1:41559224-41559244:(-)	GGCTGAGCAGAACCGCCGCG
KRT25:AC_000176.1:41606891-41606911:(-)	AGCGTAGAGAGCGATGTCAA
KRT25:AC_000176.1:41604410-41604430:(-)	GCAGAACCGCAGGGACGCTG
KRT25:AC_000176.1:41604509-41604529:(-)	GGCCGGAGGCAACGTGAATG
KRT25:AC_000176.1:41607486-41607505:(+)	CTTGAGTCTGAAATCATCAG
KRT26:AC_000176.1:41621331-41621351:(-)	TGACGATGCGGGAGCTGCTA
KRT26:AC_000176.1:41621540-41621559:(+)	GAACAGTGAGGTCCACTCCT
KRT26:AC_000176.1:41621592-41621612:(-)	TCATGCAGGGTGCGGCCGGG
KRT26:AC_000176.1:41621480-41621500:(-)	ACAGAACCGTGAAGATGCCG
KRT26:AC_000176.1:41622288-41622308:(-)	ACAATGTGAAGCACTCAGTG
KRT27:AC_000176.1:41635371-41635391:(-)	GGATGTCAGTAGTTTGCGCA
KRT27:AC_000176.1:41635341-41635361:(-)	CGAACTGACTCTGTGCAGAA
KRT27:AC_000176.1:41634870-41634889:(+)	ACCAGGCCTCCGCGTCCCTG
KRT27:AC_000176.1:41634710-41634729:(+)	CAGTTCATTCCGAGCTGAAG
KRT28:AC_000176.1:41651152-41651171:(+)	ATAGGTCATCTCCTCACTCA
KRT28:AC_000176.1:41649555-41649575:(-)	GCAGCAGATCTCTGACGACG
KRT28:AC_000176.1:41649840-41649859:(+)	TGTTGTTCAGCAGAAGCGTG
KRT28:AC_000176.1:41649879-41649899:(-)	CGTGAACGTGGAGATGAACG
KRT3:AC_000162.1:27313684-27313704:(-)	ATCTGTTAAGGCATCCACCT
KRT3:AC_000162.1:27312614-27312634:(-)	GCTGTCCAGGTAGCTCCGCA
KRT3:AC_000162.1:27313720-27313739:(+)	CGACCCTCTATGATATGGTG
KRT3:AC_000162.1:27314589-27314608:(+)	GCTGGGTGAACTGCAGACCA
KRT3:AC_000162.1:27314038-27314057:(+)	CCATGTCAGTGACACATCCG
KRT31:AC_000176.1:42248948-42248967:(+)	AAGGCCCACAGCGGGAGCGG
KRT31:AC_000176.1:42248929-42248948:(+)	TAGCGCACATAGGAGTTGCA
KRT31:AC_000176.1:42251282-42251302:(-)	CTGCCTCAAGAGCAACCATG
KRT31:AC_000176.1:42249046-42249066:(-)	TGTGCCACGACGAATGCCTG
KRT31:AC_000176.1:42250485-42250505:(-)	CACAGGAAGTCAACACCCTG
KRT32:AC_000176.1:42308712-42308731:(+)	GCCTTTGAGTACAGAATCTG
KRT32:AC_000176.1:42306678-42306698:(-)	AGAGATGCGATGTCGGTATG
KRT32:AC_000176.1:42306732-42306751:(+)	CATCAACCTCAATGTTAAGG
KRT32:AC_000176.1:42306523-42306543:(-)	GGAAGAGCTTAACCAGCAAG
KRT34:AC_000176.1:42228046-42228065:(+)	CGCAGTGAATTGGCTTCCTG
KRT34:AC_000176.1:42230286-42230305:(+)	AGTTCTCAGACTTGGCACAT
KRT34:AC_000176.1:42229655-42229675:(-)	CAGACATAAACAGCCTGCGT
KRT34:AC_000176.1:42229691-42229711:(-)	ATGAGACAGAGCGTTCCTTG
KRT35:AC_000176.1:42316173-42316193:(-)	CAGACATGAATGGCCTACGT
KRT35:AC_000176.1:42315644-42315664:(-)	GGACTGGTTTAACACCCAGG
KRT35:AC_000176.1:42315335-42315355:(-)	TGAGGAACTAAACCAGCAGG
KRT35:AC_000176.1:42316209-42316229:(-)	ACGAGACCGAGGTATCCATG
KRT36:AC_000176.1:42328426-42328445:(+)	TCACTTGGTCCGGAAGTCGT
KRT36:AC_000176.1:42327338-42327358:(-)	GGAGAATAACCGCAGAGATG
KRT36:AC_000176.1:42326900-42326920:(-)	GAATTCCCTAGAATCCACCC
KRT36:AC_000176.1:42327359-42327379:(-)	ATGCCAGTATGAGACCCTAG
KRT36:AC_000176.1:42327393-42327412:(+)	GATCTTGTTGAGGTCCACCG
KRT39:AC_000176.1:41824843-41824863:(-)	GTCCTACTATGCAACCATTG
KRT39:AC_000176.1:41823119-41823139:(-)	CTAGTGGAGGCAGATGCCAA
KRT39:AC_000176.1:41825184-41825204:(-)	AACACCAGCTGCCAGCATGG
KRT39:AC_000176.1:41824864-41824883:(+)	GGTAGTCAGGACATATGACC
KRT39:AC_000176.1:41820447-41820467:(-)	TCAGCTGGCAGAGATCCGGG
KRT40:AC_000176.1:41841386-41841405:(+)	TGATAATCAGGGCACACCAA
KRT40:AC_000176.1:41841711-41841731:(-)	GCTTGCTTCAACCTGTTCCG
KRT40:AC_000176.1:41838895-41838914:(+)	GCTCTCCCAGAATCCCACGC
KRT40:AC_000176.1:41837964-41837984:(-)	GCTGGGTGACCGACTCAGTG
KRT40:AC_000176.1:41841754-41841773:(+)	GGATTCAGAAGAGCAGCCCG
KRT4:AC_000162.1:27295893-27295913:(-)	CACGGATGTGTCGCTGACCT
KRT4:AC_000162.1:27293619-27293639:(-)	AGGCCTCAAAGAAGGGCTCG
KRT4:AC_000162.1:27293706-27293725:(+)	GAAGATCATGCAGGACAGCG
KRT4:AC_000162.1:27296315-27296334:(+)	ACCAACATGGAGACAGCCTG
KRT5:AC_000162.1:27542676-27542695:(+)	ACAGCTGGATGGTATCGTTG
KRT5:AC_000162.1:27542644-27542664:(-)	TTGATGTACTGCTCTAACAA
KRT5:AC_000162.1:27544945-27544965:(-)	TGTTACGGAGATCATCGCCA
KRT5:AC_000162.1:27544420-27544439:(+)	ACACGTCTCAGACACATCCG
KRT6A:AC_000162.1:27562018-27562037:(+)	TGACTTGCGCAACACGAAGC
KRT6A:AC_000162.1:27561190-27561210:(-)	ATCTGTGAGAGCGTCTACCT
KRT6A:AC_000162.1:27561170-27561189:(+)	CAAGGTTGAACTACAGGCCA
KRT6A:AC_000162.1:27560454-27560473:(+)	AGCAGGGCACCAAGACCGTG
KRT6B:AC_000162.1:27580657-27580677:(-)	CTGAGCAATCTCCTCATATT
KRT6B:AC_000162.1:27581174-27581193:(+)	CGGGTGACGGCGGGCAGACA
KRT6B:AC_000162.1:27580670-27580689:(+)	TGCTCAGAGGAGCCGGGCTG
KRT6B:AC_000162.1:27581164-27581183:(+)	CGAGGAGCTGCGGGTGACGG
KRT6B:AC_000162.1:27582129-27582149:(-)	CTGCTCGGCATCGGCAATGG
KRT6C:AC_000162.1:27596750-27596770:(-)	ATCTGTGAGAGCGTCTACTT
KRT6C:AC_000162.1:27597567-27597587:(-)	TCTCCTGCTTGGTGTTGCGC
KRT6C:AC_000162.1:27597522-27597541:(+)	GTATGAGGAGCTGCGGGTGA
KRT6C:AC_000162.1:27598652-27598671:(+)	ACTTACAGGAAGCTGCTGGA
KRT6C:AC_000162.1:27597537-27597556:(+)	GGTGACGGCAGGCAGACACG
KRT7:AC_000162.1:27840659-27840679:(-)	TCGGAACATGCAGGATGTCG
KRT7:AC_000162.1:27840719-27840739:(-)	TGGCCTGCGGAAGCAACTAG
KRT7:AC_000162.1:27837109-27837128:(+)	CCTGCTCATAGAGGGTCCTG
KRT7:AC_000162.1:27835395-27835415:(-)	CGAGGCCTGTTACCAGACCA
KRT71:AC_000162.1:27509370-27509389:(+)	TGCAGCTTATGCCAATAAGG
KRT71:AC_000162.1:27508292-27508311:(+)	GAGGAGCGTACGGGACGTGG
KRT71:AC_000162.1:27508798-27508817:(+)	AGAAATCAACAGGCGGACAG
KRT71:AC_000162.1:27508244-27508263:(+)	GCAGCTGGAGACACTGTCCG
KRT72:AC_000162.1:27470193-27470212:(+)	TTCTTGAAGTGCCTCTATGA
KRT72:AC_000162.1:27471045-27471064:(+)	CAACAACCGCGACCTAGACC
KRT72:AC_000162.1:27471063-27471082:(+)	CCTGGACAGCATCATCGCCC
KRT72:AC_000162.1:27470164-27470184:(-)	ATCTGTCAAGGAGTCCACCT
KRT72:AC_000162.1:27466976-27466995:(+)	AGGGCTACACCAGCAACCTG
KRT73:AC_000162.1:27444026-27444045:(+)	GAGCAGCTCACCCTCCTACA
KRT73:AC_000162.1:27444228-27444248:(-)	GGGCACAAGGATGGGCACAT
KRT73:AC_000162.1:27447399-27447418:(+)	TGCAGCGTACATGAGCAAGG
KRT73:AC_000162.1:27447465-27447484:(+)	CTTTACGTGCCTGTACGAGG
KRT73:AC_000162.1:27448341-27448360:(+)	CATTGCTCTCAAGAGCAAGG
KRT74:AC_000162.1:27487855-27487874:(+)	TCTTACCGCGCACCCAGCAA
KRT74:AC_000162.1:27487892-27487912:(-)	GTAGAGGCTTCGGCTTCCAA
KRT74:AC_000162.1:27490041-27490060:(+)	AGATGCAGCCTACACAGTCA
KRT74:AC_000162.1:27488888-27488907:(+)	AAATGGACCTGAACAACTGT
KRT75:AC_000162.1:27631815-27631835:(-)	TGCTGTCCAACTGCCGCCGG
KRT75:AC_000162.1:27631872-27631891:(+)	AACCATGCAGGATGTCGTGG
KRT75:AC_000162.1:27634131-27634150:(+)	ATTGTGTCAGATGCAGACGC
KRT75:AC_000162.1:27633253-27633272:(+)	CTTGAACAAGGTAGACCTGG
KRT75:AC_000162.1:27631799-27631818:(+)	CCTACATCACCGACCTCCGG
KRT76:AC_000162.1:27367064-27367083:(+)	GCTCTGTACCAGTCCAAGGT
KRT76:AC_000162.1:27364821-27364841:(-)	GACCATCCAGAAAGGCCCTG
KRT76:AC_000162.1:27366937-27366956:(+)	AGACACAGGTGACACGTCCG
KRT76:AC_000162.1:27367023-27367042:(+)	AGTACGAGGCCATCGCCCAG
KRT76:AC_000162.1:27365806-27365825:(+)	GGAGATCAACAAGCGCACTG
KRT77:AC_000162.1:27385315-27385334:(+)	GATGACTACAAGAGCAAGTG
KRT77:AC_000162.1:27388241-27388260:(+)	ACAGCATCATTGATGCCGTG
KRT77:AC_000162.1:27388268-27388287:(+)	AGTACGAGGAGATTGCACAA
KRT77:AC_000162.1:27389784-27389803:(+)	CCAGGAGCTCCAGATCACAG
KRT77:AC_000162.1:27385245-27385264:(+)	GCAGGTGGATTGTCTCAGAG
KRT78:AC_000162.1:27258592-27258612:(-)	CTTGCTGGATGCCTCCCGGA
KRT78:AC_000162.1:27262024-27262043:(+)	CCAGGCCAGTGACATGTCCG
KRT78:AC_000162.1:27260390-27260410:(-)	CACAAAGTCATTCTCCAGCG
KRT78:AC_000162.1:27259186-27259206:(-)	AAGAAAGACTCCAGGCCCTG
KRT78:AC_000162.1:27262044-27262064:(-)	GTTGTCCATGGACAACACCA
KRT79:AC_000162.1:27274353-27274372:(+)	ACAACCTCCAGAGCGAGCGG
KRT79:AC_000162.1:27275699-27275718:(+)	AATGGATCTGCATGGCATGG
KRT79:AC_000162.1:27274322-27274341:(+)	CACTTCATCAACAACCTGCG
KRT79:AC_000162.1:27275523-27275543:(-)	GACCACAAACTCGTTCTCTG
KRT80:AC_000162.1:27887071-27887091:(-)	TAAAGCCAACGACGCAGGAG
KRT80:AC_000162.1:27893515-27893534:(+)	TCTATGAGGAGTACCAAGGC
KRT80:AC_000162.1:27893497-27893517:(-)	GAGGTGCCCAAGGTCAAAGG
KRT80:AC_000162.1:27887346-27887366:(-)	GCTCACCTTGCCAATCAGGG
KRT80:AC_000162.1:27907310-27907330:(-)	TGAGGTCAGCGATCTCACTG
KRT8:AC_000162.1:27216627-27216647:(-)	CATGTTGTCTATGTTGCTCC
KRT8:AC_000162.1:27217905-27217924:(+)	TTACATGAACAAGGTAGAGC
KRT8:AC_000162.1:27218709-27218728:(+)	CGAGGCCATGTACCAAATCA
KRT8:AC_000162.1:27218586-27218605:(+)	TCAGATTTCTGACACGTCCG
KRT81:AC_000162.1:27780912-27780932:(-)	GGAAGTCGATCTCCTGAATC
KRT81:AC_000162.1:27781195-27781215:(-)	AGGTGTCTGAGATATGGGCT
KRT81:AC_000162.1:27780899-27780919:(-)	CTGAATCAGGGCCTCCACAT
KRT81:AC_000162.1:27780873-27780892:(+)	CCTCCGCAAATCAGACCTTG
KRT81:AC_000162.1:27781684-27781704:(-)	CCGTCAGCCTCTGGATCACG
KRT82:AC_000162.1:27661972-27661992:(-)	AGCCCTCCAGCGTGTCATGG
KRT82:AC_000162.1:27661893-27661912:(+)	GCTATATCTCCACCCTTCGG
KRT82:AC_000162.1:27665727-27665747:(-)	GATCTGGGCAATGATGCCAT
KRT82:AC_000162.1:27661915-27661934:(+)	GCAGCTGGACTTCTTGACCG
KRT82:AC_000162.1:27668393-27668412:(+)	AAATAAACAAGTTGATCCAG
KRT83:AC_000162.1:27748624-27748643:(+)	TCCAGGAGATCGATTTCCTG
KRT83:AC_000162.1:27749259-27749278:(+)	AGCCAACATCTCGGACACCT
KRT83:AC_000162.1:27748583-27748602:(+)	CATCCGCAAGTCAGACCTGG
KRT83:AC_000162.1:27748396-27748415:(+)	AGTTGCTCTTCGGGCCACAG
KRT84:AC_000162.1:27683464-27683483:(+)	GGATACAGCGTTCTTAAGCA
KRT84:AC_000162.1:27682296-27682316:(-)	CCTCAAGGACATCCTGCATG
KRT84:AC_000162.1:27683485-27683504:(+)	GGCTGATCTAGAGGCCAATG
KRT84:AC_000162.1:27682212-27682232:(-)	TGGTGATGTAGTTCTCGAAG
KRT84:AC_000162.1:27686043-27686062:(+)	GGTGTTGGACCAGTAGACAT
KRT85:AC_000162.1:27703120-27703139:(+)	AGCTGAACCGCATTATCCAG
KRT85:AC_000162.1:27701926-27701946:(-)	GAAATTAGACTCCTCCACCA
KRT85:AC_000162.1:27711746-27711766:(-)	GTTCCAGTGTGAGATCTGTG
KRT85:AC_000162.1:27705234-27705253:(+)	GGTGTCAGCAGCTCACGCGG
KRT86:AC_000162.1:27764522-27764541:(+)	CAGAGCCACAAACTCATTCT
KRT86:AC_000162.1:27764559-27764578:(+)	GAAACTTCCTCCTCGTACCT
KRT86:AC_000162.1:27763686-27763706:(-)	AGATCTTGAGGCCAACGTGG
KRT86:AC_000162.1:27762976-27762996:(-)	GTGTGAGGAGATCAAGGCTA
KRT9:AC_000176.1:42415667-42415687:(-)	GCAGTGTGAATCTCTGCAGG
KRT9:AC_000176.1:42415976-42415996:(-)	TTAGATTGTGCAGATCATGG
KRT9:AC_000176.1:42415273-42415292:(+)	CTTAGTGAGATCCACGCCAG
KRT9:AC_000176.1:42415323-42415343:(-)	GTTGTGTGGGCAGAGCACCG
KRT9:AC_000176.1:42414459-42414479:(-)	AGTGACGACCTGTAGCCAGG
KRTAP10-11:AC_000158.1:145977094-145977113:(+)	GGCGGGACTTGCAGCTCACT
KRTAP10-11:AC_000158.1:145976894-145976913:(+)	GCAGCATGAGGAGGTAGAAC
KRTAP10-11:AC_000158.1:145976929-145976949:(-)	CTGCTGCACACCTGTCTGCT
KRTAP10-11:AC_000158.1:145977187-145977206:(+)	TCTCTGGACAGTCATACATC
KRTAP10-2:AC_000158.1:146076692-146076711:(+)	AGGAAGTGCAGCAGGAGGGC
KRTAP10-2:AC_000158.1:146076707-146076726:(+)	AGGGCTGGCAGCTTGACTGC
KRTAP10-2:AC_000158.1:146076717-146076736:(+)	GCTTGACTGCTGGCAACATG
KRTAP10-2:AC_000158.1:146076921-146076940:(+)	GCTGGACTCACAGCTCACGG
KRTAP10-7:AC_000158.1:146085385-146085404:(+)	GGTGCAGAGGAGGGTCAGCC
KRTAP10-7:AC_000158.1:146085150-146085170:(-)	CTGCACACCTGTCTGCTGTC
KRTAP10-7:AC_000158.1:146085256-146085275:(+)	ACAGCAGGCCGGCTGGCAAG
KRTAP10-7:AC_000158.1:146085490-146085510:(-)	GGTCCTGTGACTCCTGCACC
KRTAP10-8:AC_000158.1:145933771-145933791:(-)	CTGGCAATCGTCCACTTGCC
KRTAP10-8:AC_000158.1:145933715-145933734:(+)	TGACTTGAGCTGTGGCAACC
KRTAP10-8:AC_000158.1:145933749-145933769:(-)	GAGGAGCCGATGCAGGCACT
KRTAP10-8:AC_000158.1:145933843-145933863:(-)	ACAGATGAGGGTCAGGCGCG
KRTAP1-1:AC_000176.1:41909321-41909340:(+)	TTGGTTGGCAGCAGCTGGTT
KRTAP1-1:AC_000176.1:41909336-41909355:(+)	TGGTTTGGATGGAAGTTGGC
KRTAP1-1:AC_000176.1:41909306-41909325:(+)	TGGTCTGGATGGAGATTGGT
KRTAP1-1:AC_000176.1:41909442-41909461:(+)	ACTGGTGGAACAGCAAGCCA
KRTAP11-1:AC_000158.1:3972277-3972297:(-)	GCTCAGGCAGTCGGCATCCG
KRTAP11-1:AC_000158.1:3972257-3972277:(-)	GGGTAGAAACTGTGGCCACT
KRTAP11-1:AC_000158.1:3972193-3972212:(+)	TGTCCTACAACTGCTCCACA
KRTAP11-1:AC_000158.1:3972239-3972258:(+)	AGGAGAATACACTGTCCCAG
KRTAP12-2:AC_000158.1:145997119-145997139:(-)	GCAGGTTGGTTGGCAGAGGC
KRTAP12-2:AC_000158.1:145997107-145997127:(-)	GCAGAGGCTGGACGTGAAGC
KRTAP12-2:AC_000158.1:145997050-145997070:(-)	CTGGCAGGAGCTGGGCACGC
KRTAP12-2:AC_000158.1:145997190-145997210:(-)	GTCACTGGTAGACATACGGC
KRTAP13-1:AC_000158.1:4775232-4775252:(-)	AGTAGCGCAGGTGGTCCCGG
KRTAP13-1:AC_000158.1:4775432-4775452:(-)	GCAGGGACTGAAGAACGTGC
KRTAP13-1:AC_000158.1:4775405-4775424:(+)	AGACATCCTGCTACCGCCCG
KRTAP13-1:AC_000158.1:4775367-4775386:(+)	GCCCATCAGAACCCAGACTG
KRTAP13-2:AC_000158.1:4847156-4847175:(+)	GCTACCGCCCAACGACCTCC
KRTAP13-2:AC_000158.1:4847122-4847142:(-)	GGCTTGAACACCACACTGGT
KRTAP13-2:AC_000158.1:4847021-4847041:(-)	GTAGCGCAGGTGGACTCCGA
KRTAP13-2:AC_000158.1:4846942-4846962:(-)	AGATCAGCTGAGTTACACGG
KRTAP17-1:AC_000176.1:42160693-42160713:(-)	GGGTCCTCCTGCTGCGGATC
KRTAP17-1:AC_000176.1:42160738-42160758:(-)	TGTGGCTGTGGCTCGGGTTG
KRTAP17-1:AC_000176.1:42160752-42160771:(+)	GCCACAGCAGGAACCGCAGC
KRTAP17-1:AC_000176.1:42160683-42160702:(+)	CCCGCAGCCAGATCCGCAGC
KRTAP27-1:AC_000158.1:4893297-4893316:(+)	CCCTGGGACCAACTCAATCA
KRTAP27-1:AC_000158.1:4893578-4893598:(-)	ACAAGTTGTTTGGACGACTC
KRTAP27-1:AC_000158.1:4893502-4893521:(+)	ACCAGCTGCATAGTACCCGA
KRTAP27-1:AC_000158.1:4893525-4893544:(+)	TGAACGGGAATTACACACAG
KRTAP3-1:AC_000176.1:41867041-41867060:(+)	TGGAGGAGGCTGATCTCGTG
KRTAP3-1:AC_000176.1:41867021-41867040:(+)	AGTTGTCACAGCAAGTGGGC
KRTAP3-1:AC_000176.1:41867117-41867136:(+)	TGGTGGTGGCAGGACCAGTG
KRTAP3-1:AC_000176.1:41867088-41867107:(+)	ACACCGACAGAATTTGTCAG
KRTAP3-3:AC_000176.1:41846297-41846316:(+)	TGAGGAATGTGGCAAGGTGG
KRTAP3-3:AC_000176.1:41846390-41846410:(-)	TCTGACAAATTCTGCAGATG
KRTAP3-3:AC_000176.1:41846342-41846361:(+)	TCCAGTAACCAGACTGTGTG
KRTAP3-3:AC_000176.1:41846435-41846454:(+)	GTACGGGCGCTGCAGCAGAG
KRTAP4-7:AC_000176.1:41985810-41985829:(+)	GCAAGCAGGCCTGCAGCAGC
KRTAP4-7:AC_000176.1:41985837-41985857:(-)	CCTGCTGTGTTTCCAGCTGT
KRTAP4-7:AC_000176.1:41985796-41985815:(+)	CAGCTGGAGATGCAGCAAGC
KRTAP4-7:AC_000176.1:41986049-41986068:(+)	TGGGCTGGCAGCAGACAGGG
KRTAP7-1:AC_000158.1:4036057-4036076:(+)	TGCTGCGGAAGCTACTTCCC
KRTAP7-1:AC_000158.1:4036077-4036097:(-)	TTCCATAGGAAGGATAGCCT
KRTAP7-1:AC_000158.1:4036127-4036147:(-)	GGGCACAACGCAGTTCAGGG
KRTAP7-1:AC_000158.1:4036159-4036179:(-)	CATCCATAACCATAATTCAG
KRTAP9-2:AC_000176.1:42099037-42099056:(+)	ACAGCAAGTGTTCCTGCAGA
KRTAP9-2:AC_000176.1:42098827-42098847:(-)	CTAGTGAAACCACCTGCTGT
KRTAP9-2:AC_000176.1:42098953-42098972:(+)	ACAGGTAGGTCTGCAGCAGG
KRTAP9-2:AC_000176.1:42098843-42098862:(+)	CTAGTTTGATAGCAAGTTGG
KRTCAP2:AC_000160.1:15499306-15499325:(+)	GGTGGGTACAGGCACGTCGC
KRTCAP2:AC_000160.1:15499344-15499363:(+)	TGTCCCTGCTGCTCTTCGCT
KRTCAP2:AC_000160.1:15499383-15499402:(+)	GCCAGCTGGCCTCCACCGAG
KRTCAP2:AC_000160.1:15499398-15499418:(-)	CTGGATGGTGAGCCACTCGG
KRTCAP2:AC_000160.1:15501078-15501098:(-)	AAGTGGTGACACAGACTCTG
KRTCAP3:AC_000168.1:72223911-72223930:(+)	CACCAGCGCTAGCGCCAGCA
KRTCAP3:AC_000168.1:72224393-72224413:(-)	TGCTGCACGGCACCGTCCTG
KRTCAP3:AC_000168.1:72224321-72224340:(+)	TGAGCCCACGGAGATGACAT
KRTCAP3:AC_000168.1:72223577-72223596:(+)	AGAAGGGATCCAGAGAGCCA
KRTCAP3:AC_000168.1:72224339-72224358:(+)	ATTGGCGGTGGTGTACTCCG
KRTDAP:AC_000175.1:46344159-46344178:(+)	CAAAGAGAGCGTGCCAGTTC
KRTDAP:AC_000175.1:46344380-46344399:(+)	ATCGCAACTTGTCAATGTTC
KRTDAP:AC_000175.1:46344540-46344560:(-)	TTCCAGGAAGAAACCACCAT
KRTDAP:AC_000175.1:46344517-46344537:(-)	TAATTATGAGGCAGGACCCG
KSR1:AC_000176.1:19580502-19580521:(+)	GGAGTTCATCTGATGCCCGG
KSR1:AC_000176.1:19580683-19580703:(-)	TGTCCGACAGGCCCTCACCA
KSR1:AC_000176.1:19580883-19580902:(+)	AGTCCCACGAGTCTCAGCTG
KSR1:AC_000176.1:19586510-19586529:(+)	GCTCTCCGTGACACACAGGT
KSR1:AC_000176.1:19576211-19576230:(+)	AGTACGCCCTCACCTGCCTG
KSR2:AC_000174.1:59813803-59813823:(-)	GAGTTGCCGAGGTCTCTGCG
KSR2:AC_000174.1:59577314-59577334:(-)	CTGACATATGGACGTTCCGG
KSR2:AC_000174.1:59691905-59691924:(+)	AACAAGACTGGACCATCCAG
KSR2:AC_000174.1:59692083-59692102:(+)	CCACGTGGACAGGCTCACCG
KSR2:AC_000174.1:59832461-59832480:(+)	CATCTTCTGATCATCCACCG
KTI12:AC_000160.1:94884895-94884914:(+)	GTGCGACCAGGCAGTCTGAG
KTI12:AC_000160.1:94884837-94884857:(-)	CCAGGCAGTACAGCTCGTAA
KTI12:AC_000160.1:94884645-94884664:(+)	CCTAGAAGCTGAGGGCCGCG
KTI12:AC_000160.1:94884663-94884683:(-)	CGTCCACCACCTGCACCGCG
KTN1:AC_000167.1:68267938-68267958:(-)	TCTCAGAATCGGATTCATGG
KTN1:AC_000167.1:68275798-68275818:(-)	TTAGCAAGTCTACAACACAA
KTN1:AC_000167.1:68286112-68286131:(+)	TCGGTGTAAGCAGTTAACCC
KTN1:AC_000167.1:68272915-68272934:(+)	TAATGCTGATTCAAATCCTG
KTN1:AC_000167.1:68267966-68267986:(-)	TCAGATAATTTAAAGTCCCG
KXD1:AC_000164.1:4542686-4542706:(-)	GCATCTTCCGCAGGATCAGG
KXD1:AC_000164.1:4540022-4540041:(+)	AGATGCCTCTGGGATGTCTG
KXD1:AC_000164.1:4542712-4542731:(+)	AGTCCCGTTTCATCTCCACC
KXD1:AC_000164.1:4543885-4543905:(-)	CATCCTGAGCATGGTGAATG
KXD1:AC_000164.1:4542730-4542750:(-)	GCACCACACAAGGACCCTGG
KY:AC_000158.1:135844007-135844027:(-)	GCACCTGAGCTGGAAGGCGT
KY:AC_000158.1:135843543-135843563:(-)	CCTCGATGAACAGTGCAGGG
KY:AC_000158.1:135843701-135843720:(+)	AAACAGGTAACTGGGTTCGT
KY:AC_000158.1:135843744-135843763:(+)	TCAGTGGAAGCGGTATGTGG
KY:AC_000158.1:135848333-135848353:(-)	GGACGTCATTGTCTGCACAG
KYNU:AC_000159.1:53929145-53929165:(-)	ACAGTGTAGGGAAACGTCCT
KYNU:AC_000159.1:53912779-53912798:(+)	GCTGTGACTCAACAGCATAC
KYNU:AC_000159.1:53910068-53910087:(+)	AGGTATATTAAAGAGCTGTC
KYNU:AC_000159.1:53956700-53956719:(+)	GTATCCGTTGGTAACTCAAG
L1CAM:AC_000187.1:39999243-39999262:(+)	CGTGACAGATGTAGTCTGAG
L1CAM:AC_000187.1:39997767-39997786:(+)	CTCACCCACAACATAGATGT
L1CAM:AC_000187.1:39998379-39998399:(-)	ACGCTGCAGTTGCTGAACGT
L1CAM:AC_000187.1:39998026-39998046:(-)	GAGAATCAATGGGATCCCTG
L1CAM:AC_000187.1:39998299-39998319:(-)	CCACGCCTACTACGTCACCG
L2HGDH:AC_000167.1:43259513-43259533:(-)	TTATTGGTGGCGGAATTGTG
L2HGDH:AC_000167.1:43234858-43234878:(-)	TTGTCCCTATACTGGCATCG
L2HGDH:AC_000167.1:43247513-43247533:(-)	CTTCAGGCCCTGTATGAGAG
L2HGDH:AC_000167.1:43225916-43225935:(+)	ATGTCACAACATACTGACAT
L3HYPDH:AC_000167.1:72000995-72001015:(-)	CGATGTTTGTTCTGCAAAGA
L3HYPDH:AC_000167.1:72001086-72001106:(-)	TGGTGGATGTTCCTGGTCGT
L3HYPDH:AC_000167.1:72001060-72001080:(-)	GTGGTGGTGGACATTGCCTA
L3HYPDH:AC_000167.1:72000959-72000979:(-)	TGCAGCAAGTGCAGTGACAG
L3HYPDH:AC_000167.1:71998106-71998126:(-)	CAACTGGCTCAGTATTCACA
L3MBTL1:AC_000170.1:72826295-72826314:(+)	CGTGAAGAAGAGGAAGCACA
L3MBTL1:AC_000170.1:72825040-72825060:(-)	GCTCAGCTGCGGCAGAACTG
L3MBTL1:AC_000170.1:72825495-72825514:(+)	GTACGCGCCGCCGAACATGG
L3MBTL1:AC_000170.1:72832456-72832476:(-)	CATCAAAGTGCAGACGTAGG
L3MBTL1:AC_000170.1:72830920-72830939:(+)	GTCGTGGGAATCCTACCTTG
L3MBTL2:AC_000162.1:112894840-112894860:(-)	ACCTGCAGCCTGGATGACCG
L3MBTL2:AC_000162.1:112887667-112887687:(-)	CCACTGCCGTCCAAGGACCG
L3MBTL2:AC_000162.1:112894739-112894758:(+)	GGTCCCACTCTATGACCAGT
L3MBTL2:AC_000162.1:112887499-112887518:(+)	GATGACCTGGAGCTCTTCGG
L3MBTL2:AC_000162.1:112898868-112898888:(-)	TCATCAGGTAACCATCCAGG
L3MBTL3:AC_000166.1:69196535-69196554:(+)	TGGCATGAAACTAGAAGGCG
L3MBTL3:AC_000166.1:69202799-69202819:(-)	TAGCAACACAGATGAATGCA
L3MBTL3:AC_000166.1:69198218-69198238:(-)	TCTCACACCACCCAACTGGG
L3MBTL3:AC_000166.1:69194399-69194418:(+)	GCCGGCAAAGCTGTTCAAGG
L3MBTL3:AC_000166.1:69196574-69196593:(+)	TGTGTATTGCGTCCTCACTG
LACC1:AC_000169.1:14137140-14137159:(+)	AGGTAATTGTGCCTGTGCAC
LACC1:AC_000169.1:14137060-14137079:(+)	GATTGTTAGCAATCCCAGCA
LACC1:AC_000169.1:14137334-14137353:(+)	AGAAGTTTGCCGGCACTGAA
LACC1:AC_000169.1:14138057-14138076:(+)	GATTTACTACAAGAACAGGT
LACC1:AC_000169.1:14136926-14136945:(+)	AATGCAGTCCGATATCACCA
LACE1:AC_000166.1:42225801-42225820:(+)	AATCTATCCCAGAATCTAGC
LACE1:AC_000166.1:42350562-42350581:(+)	GGTAACCAAGGGCGACCATG
LACE1:AC_000166.1:42350536-42350556:(-)	TTAACGCAGAGCCGGCTGAG
LACE1:AC_000166.1:42281317-42281337:(-)	ACATCCAACAGGCCACCGGA
LACTB:AC_000167.1:46975311-46975330:(+)	ATGACGAATTCCACTTAAAT
LACTB:AC_000167.1:46975814-46975833:(+)	GTCAGCATAACCTAAACCTT
LACTB:AC_000167.1:46979102-46979122:(-)	TAGGATGAGGTGGGCGCACC
LACTB:AC_000167.1:46975729-46975748:(+)	TGGCAATAGCAACCATAGTG
LACTB2:AC_000171.1:36464410-36464429:(+)	ATGGTTCTCCAGTGTCGATG
LACTB2:AC_000171.1:36444065-36444085:(-)	TGGCCCAGTTATCCATAATG
LACTB2:AC_000171.1:36447192-36447212:(-)	ACTAGAGTTGTATACACACC
LACTB2:AC_000171.1:36464310-36464330:(-)	TGGCACCGTGATCATACTGG
LACTB2:AC_000171.1:36447166-36447185:(+)	GAGCCATATGATCATCAGTG
LACTBL1:AC_000159.1:130477398-130477418:(-)	GTAGTCACCCTGGACGGTGT
LACTBL1:AC_000159.1:130463895-130463915:(-)	CACCGCTCTTCAGCTTCGGG
LACTBL1:AC_000159.1:130470512-130470532:(-)	TACATGGTGTACTCGTTGGG
LACTBL1:AC_000159.1:130472044-130472063:(+)	CCTATGGGAAGAGGGCATCG
LAD1:AC_000173.1:49276218-49276238:(-)	GACGCAGCCGGCCCTAGGCA
LAD1:AC_000173.1:49276153-49276172:(+)	GCTGGATGGGCACTCCACTG
LAD1:AC_000173.1:49276502-49276522:(-)	CGGAGACTGAGCCCGCAGCG
LAD1:AC_000173.1:49276484-49276504:(-)	CGCGGCTCCACAGAAGAGGG
LAD1:AC_000173.1:49274066-49274085:(+)	CGACATCCACAGGAGCCACG
LAG3:AC_000162.1:104032745-104032764:(+)	TCCAGCGTACACTGTCAGAG
LAG3:AC_000162.1:104033353-104033372:(+)	GCCTCGGAACCAGTGCACGG
LAG3:AC_000162.1:104035412-104035432:(-)	CTTGGCAGCATGTACCAGAG
LAG3:AC_000162.1:104033414-104033433:(+)	ACCCAACTGGAGGTCCACAG
LAGE3:AC_000187.1:40438606-40438626:(-)	GAAGCAGCACCCGCGCTGCG
LAGE3:AC_000187.1:40438519-40438538:(+)	ACAGGTTGGGACGTAGGCGC
LAGE3:AC_000187.1:40439063-40439083:(-)	GGACGGGAAAGGCACGCTTA
LAGE3:AC_000187.1:40438638-40438658:(-)	GCGCGACACCCGGAGCTCCG
LAIR1:AC_000175.1:63050784-63050803:(+)	GAGGCAGTGATAACGCCCGA
LAIR1:AC_000175.1:63048730-63048750:(-)	ACGAGAAGCAGAGACGCCAG
LAIR1:AC_000175.1:63050860-63050880:(-)	GATGTGCGTGTCACGTCCCG
LAIR1:AC_000175.1:63050802-63050821:(+)	GACGGCATCTTCACGCAGAG
LAIR1:AC_000175.1:63050843-63050863:(-)	CCGAGGTGAACAGGAAACCG
LALBA:AC_000162.1:31347914-31347934:(-)	CATGGAATAGGATGCCTACC
LALBA:AC_000162.1:31348973-31348993:(-)	AGATCATCATCCAGGAACTC
LALBA:AC_000162.1:31347937-31347957:(-)	TGTTAACTGTTCAGCCTGGG
LALBA:AC_000162.1:31347981-31348000:(+)	AAAGACTTGAAGGGCTACGG
LALBA:AC_000162.1:31348354-31348374:(-)	ATAACCACTGGTATGAAACG
LAMA1:AC_000181.1:40456016-40456036:(-)	GATCAGCATCAACAACTCGG
LAMA1:AC_000181.1:40454306-40454325:(+)	GTACTTCAGGAATCCACCGA
LAMA1:AC_000181.1:40452406-40452426:(-)	GTACGAAGAGTACTTGAACG
LAMA1:AC_000181.1:40459376-40459396:(-)	CTTCACTCTGACTTACACAG
LAMA1:AC_000181.1:40447121-40447141:(-)	ATGCCAGCACAACACCACCG
LAMA2:AC_000166.1:68601555-68601575:(-)	ACATGACAGTGGAGATGTTG
LAMA2:AC_000166.1:68572093-68572112:(+)	CGATGCCAATATCAGAAACG
LAMA2:AC_000166.1:68521629-68521648:(+)	AGTTGTTTGGAGAGTCCCGG
LAMA2:AC_000166.1:68588093-68588112:(+)	GGTACCGTATTGAGGCATCG
LAMA2:AC_000166.1:68590110-68590130:(-)	TCTAGAATAGTGTACCCAGG
LAMA3:AC_000181.1:33124445-33124464:(+)	GCTTGGTGAAGTCACTCTGG
LAMA3:AC_000181.1:33122715-33122735:(-)	GATCAAGAGGAACGCCAGTG
LAMA3:AC_000181.1:33132014-33132034:(-)	GCGCTTGGAGACCCAGACCA
LAMA3:AC_000181.1:33118068-33118087:(+)	TTGTCAGAGATGTTGCCCAG
LAMA3:AC_000181.1:33113110-33113130:(-)	TGGACCGGGTGAAATTCCAG
LAMA4:AC_000166.1:38711888-38711907:(+)	CTGGGTACTATGGAGATGCG
LAMA4:AC_000166.1:38686174-38686194:(-)	GAATTACCATTACAGTCACA
LAMA4:AC_000166.1:38695944-38695963:(+)	ATATTGGAGATGCCATCAGG
LAMA4:AC_000166.1:38768784-38768803:(+)	CACAGTTGGAAACCTGACAG
LAMA4:AC_000166.1:38766903-38766922:(+)	GGAAGCTAACAAGACCACAA
LAMA5:AC_000170.1:55400783-55400802:(+)	CTGCCGGCCAAACTTCACGG
LAMA5:AC_000170.1:55407281-55407301:(-)	AGGTTCCGTCCACCACACCA
LAMA5:AC_000170.1:55418961-55418980:(+)	GCACTCGGAGACCCAGCGCG
LAMA5:AC_000170.1:55400212-55400231:(+)	TGACTGCTACTATGACCCGG
LAMA5:AC_000170.1:55419728-55419747:(+)	CCACAGTACTGTGTCCCGCG
LAMB1:AC_000161.1:49296798-49296818:(-)	GTCACTGGACATCTTCACCG
LAMB1:AC_000161.1:49295477-49295496:(+)	CTGAGTCACAGTCATCGGCG
LAMB1:AC_000161.1:49313047-49313067:(-)	GTGTCGGTGTAAATTATACG
LAMB1:AC_000161.1:49297557-49297577:(-)	TCCCGATGATGACAACCAGG
LAMB1:AC_000161.1:49297270-49297290:(-)	AGGGTGTGAACTACACGGTG
LAMB2:AC_000179.1:51458158-51458178:(-)	GGGCATAATAGTACTTCTCG
LAMB2:AC_000179.1:51465443-51465462:(+)	GTGCTGGAGATGTTTAGCGG
LAMB2:AC_000179.1:51465588-51465608:(-)	GGCTCCGTTGTAGAGCAGCG
LAMB2:AC_000179.1:51465819-51465839:(-)	GAATACCTTGACAACCCGTG
LAMB2:AC_000179.1:51459848-51459867:(+)	GGATGTCAGTGTGACCCACG
LAMB3:AC_000173.1:75570402-75570421:(+)	CTACTGTGCCCAATATGGCG
LAMB3:AC_000173.1:75593494-75593513:(+)	CAACTGCCGGGACCACACTG
LAMB3:AC_000173.1:75595797-75595816:(+)	CTGTGAGTGTGATCCCGACG
LAMB3:AC_000173.1:75590551-75590571:(-)	CAGCGTAGTAGGCACTGGGA
LAMB3:AC_000173.1:75596724-75596744:(-)	ACTGGCGGATGGCTGCGGCG
LAMC1:AC_000173.1:65633084-65633104:(-)	GAGTGTCTCGCCTGTCCACG
LAMC1:AC_000173.1:65636504-65636523:(+)	TGTTGTCCCTAAGACACAGG
LAMC1:AC_000173.1:65631764-65631783:(+)	TGGGTACCATTCTCTCACTG
LAMC1:AC_000173.1:65619905-65619925:(-)	AAATGGCGAAGCTCTCCGGG
LAMC1:AC_000173.1:65619990-65620009:(+)	ACTTACTCGAAGGCAACCCG
LAMC2:AC_000173.1:65734208-65734227:(+)	CTCGATGTGACAACACTGGG
LAMC2:AC_000173.1:65734272-65734292:(-)	TGTGGAAGCCTGGCAAACAG
LAMC2:AC_000173.1:65747294-65747313:(+)	TGCGGAACCTCACAGCCCTG
LAMC2:AC_000173.1:65743941-65743961:(-)	CAAGGCAGTGTCTTGTCACG
LAMC2:AC_000173.1:65750901-65750921:(-)	GGTCGTTGTAGAAACCGATG
LAMC3:AC_000168.1:101284821-101284840:(+)	CAGGCTGCAGGAGACCTCCG
LAMC3:AC_000168.1:101269653-101269673:(-)	GCCCACCGAGAAATCCGACA
LAMC3:AC_000168.1:101287387-101287406:(+)	AGGTCCCGTGCTTCTGACTG
LAMC3:AC_000168.1:101273472-101273491:(+)	TCGATGCCAGCACAACACCA
LAMC3:AC_000168.1:101287478-101287498:(-)	AACTGGCCGGTGTATCCCTG
LAMP1:AC_000169.1:90616454-90616473:(+)	CAGAAATGCAACACGTTACG
LAMP1:AC_000169.1:90616714-90616734:(-)	CCTGAGTCTCGCTCACACAC
LAMP1:AC_000169.1:90616732-90616751:(+)	GGTCAACATGGACAATGTGA
LAMP1:AC_000169.1:90619085-90619105:(-)	CGTTGTACCTGAACACGGCA
LAMP2:AC_000187.1:4846961-4846981:(-)	ACTCACCCAGGACGAGGCAG
LAMP2:AC_000187.1:4846913-4846932:(+)	GGTGTGCTTCCGCCTCGCCC
LAMP2:AC_000187.1:4846933-4846953:(-)	GAACCCAGAGCCCGGAACCG
LAMP2:AC_000187.1:4857709-4857729:(-)	CATTGTAGGTTGCAGCACCA
LAMP2:AC_000187.1:4863135-4863155:(-)	AATAGTGCTGGACAACGTCA
LAMP3:AC_000158.1:84536516-84536536:(-)	CTCACCAACCAGAGCCATGA
LAMP3:AC_000158.1:84536499-84536519:(-)	TGAAGGACATCACCACTGCA
LAMP3:AC_000158.1:84543437-84543457:(-)	AGTCGATGGCCTGTTTCCAG
LAMP3:AC_000158.1:84544634-84544654:(-)	TCGATGTTGAAGTATTTCTG
LAMP3:AC_000158.1:84543306-84543325:(+)	CCACACCCTAGTCACAACCC
LAMP5:AC_000170.1:2450455-2450474:(+)	CCAAGGGACCCGAGGCAACG
LAMP5:AC_000170.1:2449783-2449802:(+)	TGTGTGGGCCAGCAATTACG
LAMP5:AC_000170.1:2450199-2450218:(+)	GCGGATATCTCATTGACCCG
LAMP5:AC_000170.1:2450240-2450260:(-)	CCGACTCGTCGTGGCCACAG
LAMTOR1:AC_000172.1:52510195-52510214:(+)	CTGCTCATCGGTGCGAGCAG
LAMTOR1:AC_000172.1:52510155-52510174:(+)	CCCACCTGGCTGTCTTGGCG
LAMTOR1:AC_000172.1:52510230-52510249:(+)	AGTTGGGCTCGGCTCCATTG
LAMTOR1:AC_000172.1:52509379-52509398:(+)	TCGCTGGCCAGCACTTGATG
LAMTOR1:AC_000172.1:52509856-52509876:(-)	GCAGCACGAGTACATGGACC
LAMTOR2:AC_000160.1:14763986-14764005:(+)	TGCACCAAGGCCTGGGCCTG
LAMTOR2:AC_000160.1:14766778-14766798:(-)	GTGCTAAGCCAGGCCAACAC
LAMTOR2:AC_000160.1:14766431-14766451:(-)	GTTGGCCTACTCCGGCTATG
LAMTOR2:AC_000160.1:14766407-14766427:(-)	TACAGACGCCCGGGTCACCG
LAMTOR2:AC_000160.1:14766460-14766480:(-)	ACCAGGCTGCTGAATAACGA
LAMTOR3:AC_000163.1:26159465-26159485:(-)	GCTTCCTTGGTCTGTTGCAA
LAMTOR3:AC_000163.1:26157867-26157886:(+)	GATGGAGTGCCTGTCATCAA
LAMTOR3:AC_000163.1:26159404-26159424:(-)	GGAGCATTATCATTGGCCAC
LAMTOR3:AC_000163.1:26157845-26157865:(-)	TATCTGACACAACAATAGCA
LAMTOR3:AC_000163.1:26160848-26160868:(-)	GCTATGAAACTCACTACCAA
LAMTOR4:AC_000182.1:36791380-36791400:(-)	CAGACTTCGGCACTGACCCA
LAMTOR4:AC_000182.1:36791318-36791338:(-)	GAGTGAAGGCGCGGTGCTGG
LAMTOR4:AC_000182.1:36791342-36791361:(+)	CCAGGTAGCCAAGCTGGTCG
LAMTOR4:AC_000182.1:36789377-36789397:(-)	GAGCTCGTCAGCACGGCCTG
LAMTOR4:AC_000182.1:36788926-36788945:(+)	AAACACCCTCTGTCCCGACA
LAMTOR5:AC_000160.1:33135946-33135965:(+)	ATGAAGAATCCATCCATTGT
LAMTOR5:AC_000160.1:33135061-33135080:(+)	GGCTACCTTAGAGCAGCACT
LAMTOR5:AC_000160.1:33138205-33138225:(-)	GCTCATCTGACAGGGTTCCG
LAMTOR5:AC_000160.1:33135962-33135982:(-)	TGTGCACAGGACTCCAACAA
LANCL1:AC_000159.1:98645076-98645096:(-)	GGACCCTAACTACCTACAGA
LANCL1:AC_000159.1:98645010-98645030:(-)	TTCCATAACCTTCCTCTGCG
LANCL1:AC_000159.1:98632640-98632659:(+)	ACCTGCTGAATATGGCTCTG
LANCL1:AC_000159.1:98662933-98662952:(+)	GTGTAAACAGTGCTATCCCG
LANCL2:AC_000179.1:732477-732497:(-)	TCGGAATCTGAATGGCCGAA
LANCL2:AC_000179.1:732496-732516:(-)	ATTACGTAAAGAGAACACTT
LANCL2:AC_000179.1:732425-732444:(+)	ACAACAGCTCCAACGGCCAG
LANCL2:AC_000179.1:729564-729583:(+)	CTGTGCCACTGATACAGCAG
LANCL2:AC_000179.1:726436-726455:(+)	CGTGGCACCAGTGCACCAGG
LANCL3:AC_000187.1:111228907-111228926:(+)	CAGCTCATTCTCCCTCTCGA
LANCL3:AC_000187.1:111228922-111228942:(-)	AGCTCGGCGAGGCCATCGAG
LANCL3:AC_000187.1:111229723-111229742:(+)	CCATAGTAAGAATACATCAG
LANCL3:AC_000187.1:111229014-111229034:(-)	CCATGAGCACCTCAAGCCCT
LANCL3:AC_000187.1:111220391-111220411:(-)	GGGCCCAGGGATCTGCCACG
LAP3:AC_000163.1:38582125-38582145:(-)	TGGCAGGCGTCTCCATCAAG
LAP3:AC_000163.1:38584871-38584891:(-)	TTCCCAACAAACACCAAGGG
LAP3:AC_000163.1:38580455-38580474:(+)	TCAGGACCTGGAGATCCCGT
LAP3:AC_000163.1:38582095-38582115:(-)	GGTTCTGCCCAGAAGCAAAG
LAP3:AC_000163.1:38577042-38577062:(-)	TCTCCTGCACTTGTAAACTG
LAPTM4A:AC_000168.1:78872911-78872930:(+)	ATAGGTGGTCAACCTGTTGA
LAPTM4A:AC_000168.1:78876451-78876470:(+)	GTTTATAATCAGTTCAATGC
LAPTM4A:AC_000168.1:78872978-78872998:(-)	TCATACTGAATGTTGACAGC
LAPTM4A:AC_000168.1:78873014-78873033:(+)	TATTCGTCTGAGAGAATGGC
LAPTM4A:AC_000168.1:78877567-78877587:(-)	AGCTGGAGTCCAATGCCAGG
LAPTM4B:AC_000171.1:68697680-68697700:(-)	GGCTACGTACGGCGCATACA
LAPTM4B:AC_000171.1:68697224-68697244:(-)	CCAGGAATACATACGACAGC
LAPTM4B:AC_000171.1:68707418-68707437:(+)	TCAGCAGTACCACGGCATTG
LAPTM4B:AC_000171.1:68707383-68707402:(+)	GTAATGATCTGGATCAGCCA
LAPTM5:AC_000159.1:123366728-123366747:(+)	CGGGCTACCTCAGGATCGGT
LAPTM5:AC_000159.1:123369399-123369419:(-)	TTCGATGTAAGAGCCCATCA
LAPTM5:AC_000159.1:123369433-123369453:(-)	TGCTCCGGGAGGCAAACTTG
LAPTM5:AC_000159.1:123366666-123366685:(+)	GCTGTTCATTGAGCACTCGG
LAPTM5:AC_000159.1:123370226-123370245:(+)	CCTCTGCAGCTCCTACATGG
LARGE:AC_000162.1:72487148-72487168:(-)	CCACTCTAAGACCTACTCCA
LARGE:AC_000162.1:72487103-72487123:(-)	GAATCTTCACGCCGGCATCG
LARGE:AC_000162.1:72487052-72487072:(-)	GCCAGTCGTGGAGAAGTGCG
LARGE:AC_000162.1:72244556-72244575:(+)	AGCAGGGCAGCTGATACACG
LARGE:AC_000162.1:72472204-72472223:(+)	AAACAGGACAGACTTCACCA
LARP1:AC_000164.1:67995467-67995486:(+)	ACTACCAGAAAGAGACAGGT
LARP1:AC_000164.1:67991207-67991226:(+)	GAAAGTTTGATGGTGCGGAG
LARP1:AC_000164.1:67990772-67990791:(+)	ACACACGCCCACCAACCGTG
LARP1:AC_000164.1:67991283-67991302:(+)	CAGCACTGAGCTTTACAGCG
LARP1:AC_000164.1:67992166-67992185:(+)	TAGTGAATACTACTTCAGCG
LARP1B:AC_000174.1:30060263-30060282:(+)	CTTGAGCTATTCCGGGACCC
LARP1B:AC_000174.1:30060305-30060324:(+)	CTTACATCTTCTAAGTGGAG
LARP1B:AC_000174.1:30061692-30061712:(-)	TGTCAGAGTGTCATCAGTCA
LARP1B:AC_000174.1:30055337-30055357:(-)	AGTGAGGGTGGTAATATCCG
LARP4:AC_000162.1:29636128-29636147:(+)	CTTCTCATCAACTTGCACCA
LARP4:AC_000162.1:29648600-29648620:(-)	AGTATGGCAAGAAATACCTC
LARP4:AC_000162.1:29617096-29617115:(+)	GGATTTGGAGACCAAGACTG
LARP4:AC_000162.1:29648581-29648600:(+)	GTAGCATCAGTATTTCCCGG
LARP4B:AC_000170.1:46824652-46824671:(+)	ATAGGCACGGATAAAGGCGA
LARP4B:AC_000170.1:46824822-46824842:(-)	TGTCGCTGACCACGTCTGGG
LARP4B:AC_000170.1:46797928-46797947:(+)	CTGTTACAGCTGGAAGCGCG
LARP4B:AC_000170.1:46798340-46798360:(-)	GCGGTGACTCATACTCTGAG
LARP6:AC_000167.1:17669348-17669367:(+)	TTGATTAACTCCTCGTCCGG
LARP6:AC_000167.1:17663739-17663759:(-)	CAGTGCGAATGCTCAAACCC
LARP6:AC_000167.1:17663646-17663665:(+)	CACCTCCTCGAACTCCACAA
LARP6:AC_000167.1:17663693-17663712:(+)	TGTACCGGTTGCTGATCCTG
LARP7:AC_000163.1:14163862-14163882:(-)	ATGGACGCGAGCAAGGAAAG
LARP7:AC_000163.1:14164323-14164342:(+)	AGACTCTCTCAATCCAGCTG
LARP7:AC_000163.1:14164103-14164123:(-)	GTTTCTTAATAACCCGCCAG
LARP7:AC_000163.1:14163893-14163913:(-)	AGACGACAATATCCAGACCA
LARS:AC_000164.1:59367528-59367548:(-)	CTGGATCTTCTAAATACCAG
LARS:AC_000164.1:59364072-59364091:(+)	ATCCAATGTACTTCATATCG
LARS:AC_000164.1:59364008-59364028:(-)	GCAAGAAATATGTCATACCA
LARS:AC_000164.1:59365949-59365969:(-)	GGATCATGACAGACAAACTG
LARS2:AC_000179.1:54484454-54484474:(-)	ACAGTAATATTAGACACATG
LARS2:AC_000179.1:54514112-54514132:(-)	TGCCACGGGAGAGTGGACCA
LARS2:AC_000179.1:54514174-54514194:(-)	GGGCCAGATGTCATTAAGTG
LARS2:AC_000179.1:54507934-54507953:(+)	TGATGGTGTACACACGCACG
LARS2:AC_000179.1:54490248-54490267:(+)	ATGTAGATTCCTCTCAATCG
LAS1L:AC_000187.1:100350037-100350056:(+)	CATATAAATGACTGCCGTAG
LAS1L:AC_000187.1:100347158-100347177:(+)	GTGACGACTATAAATTGCAG
LAS1L:AC_000187.1:100347180-100347199:(+)	GTACGCGCTGAACCGCATCA
LAS1L:AC_000187.1:100348016-100348035:(+)	AAGCTCATGGATGTAACTGG
LAS1L:AC_000187.1:100346869-100346888:(+)	ATGGAGGATGATCTTCAGTG
LASP1:AC_000176.1:40114792-40114812:(-)	TACATTACTGATCTGGTCCT
LASP1:AC_000176.1:40125291-40125311:(-)	CGCCGGTAGCTGCTCTCCTG
LASP1:AC_000176.1:40098057-40098077:(-)	TCATCTTGCAGGTCTCGCAG
LASP1:AC_000176.1:40125221-40125241:(-)	GACTCTTCTCAAACTCCTCG
LAT:AC_000182.1:26124378-26124397:(+)	ACCACTATCTGAGTCCTGCC
LAT:AC_000182.1:26124625-26124644:(+)	GGATGGCCGTGGGACGAGTG
LAT:AC_000182.1:26124395-26124414:(+)	GCCGGGACGATGCCATACAG
LAT:AC_000182.1:26124261-26124281:(-)	GTGGCCAGCTACGAGAACGA
LAT2:AC_000182.1:33693611-33693631:(-)	GCAGGAAGGACAAGCTGTTG
LAT2:AC_000182.1:33698374-33698394:(-)	AATGGACATGAGCGCGGACA
LAT2:AC_000182.1:33693882-33693902:(-)	GGTCAGGGAGGCCTGGCCCG
LAT2:AC_000182.1:33693853-33693873:(-)	CCTCCAACATGGAGTTGACA
LATS1:AC_000166.1:88020271-88020290:(+)	GGAGTGACACTCCTTACTTG
LATS1:AC_000166.1:88019631-88019651:(-)	GGCAACCTAACATACCAGTG
LATS1:AC_000166.1:88019449-88019468:(+)	GGTATCCAAGAAGGGTGTGT
LATS1:AC_000166.1:88020066-88020085:(+)	CTGATTAGGAGGATTCATCG
LATS2:AC_000169.1:35930831-35930850:(+)	GACTGGCAGTCGCAGCATCG
LATS2:AC_000169.1:35932258-35932277:(+)	GCACCCGCCCAAGGGCTACG
LATS2:AC_000169.1:35933263-35933282:(+)	GTTCTTCATGGAGCAGCACG
LATS2:AC_000169.1:35933209-35933229:(-)	ACTCGCGCCTGTCCTCGTCG
LAX1:AC_000173.1:1333797-1333817:(-)	GCAAGGTTTCCACACATCTG
LAX1:AC_000173.1:1327658-1327677:(+)	TGGATGTCACCACGTCAGCG
LAX1:AC_000173.1:1331030-1331050:(-)	AGGGCATGATGGTAACTCGG
LAX1:AC_000173.1:1333771-1333790:(+)	GCATCTATGACAATGCCATG
LAYN:AC_000172.1:22179116-22179135:(+)	GCGATTTCTGGATTGGGCTC
LAYN:AC_000172.1:22179177-22179197:(-)	CGATCCAGGCATAAAGGTCC
LAYN:AC_000172.1:22194629-22194649:(-)	GCTGGCTCTATCTCTTCACC
LAYN:AC_000172.1:22195766-22195786:(-)	CCAAACCCAACATACACCTG
LBH:AC_000168.1:69615701-69615720:(+)	CATCATCACTTCAGTCATCT
LBH:AC_000168.1:69615721-69615740:(+)	CGGCCGATCTCAGATAGTCA
LBH:AC_000168.1:69594675-69594694:(+)	GGTCAAAGTCTGATGGGTCA
LBH:AC_000168.1:69615646-69615665:(+)	AGGAAAGGCCATCCTTTCGG
LBHD1:AC_000186.1:41695852-41695871:(+)	TTAAAGGAGACTTAGGGTCC
LBHD1:AC_000186.1:41695796-41695816:(-)	GGGTAGATCAAGATGCCTCC
LBHD1:AC_000186.1:41695827-41695847:(-)	TTTAACCCAGAACTCAGCTG
LBHD1:AC_000186.1:41695703-41695722:(+)	AAAGCAGCTTCTGCAGACAT
LBHD1:AC_000186.1:41693304-41693324:(-)	TAGACGAAGGACTGATTACG
LBP:AC_000170.1:67879203-67879222:(+)	GTGTGGACTATAGATTCCAC
LBP:AC_000170.1:67887273-67887292:(+)	CAGTAGCCACATCCGTGATG
LBP:AC_000170.1:67888585-67888604:(+)	GATCGAGTCCAGGTTCCGAA
LBP:AC_000170.1:67879156-67879175:(+)	CACACTGCCCGACTTCAACG
LBR:AC_000173.1:29170600-29170620:(-)	GTTCTCCCTCCAGACGCCGG
LBR:AC_000173.1:29165404-29165423:(+)	GTAAGTGGAACAGAGCCTGA
LBR:AC_000173.1:29167109-29167128:(+)	TCTCTTCTCTTCTCGCACGA
LBR:AC_000173.1:29167000-29167020:(-)	TCAAAGGACTTGGAGTTCGG
LBR:AC_000173.1:29167841-29167861:(-)	CATGCCTCACAAACACACAC
LBX1:AC_000183.1:21895260-21895279:(+)	CAAAGATGGTCATCCCGTCG
LBX1:AC_000183.1:21896052-21896071:(+)	AGGTCTGAGAGAGAAGCGCG
LBX1:AC_000183.1:21896144-21896163:(+)	GAGTAACTTCTCCGCACAGA
LBX1:AC_000183.1:21896184-21896204:(-)	GCTGACGCCGTTCAGCATCG
LBX2:AC_000168.1:10120992-10121012:(-)	TAGGATGTCTGCGATGCTGA
LBX2:AC_000168.1:10121039-10121059:(-)	TCTGGAGGCCGCGACACAGA
LBX2:AC_000168.1:10121122-10121142:(-)	GTGTGTGCCCGTCAAGTCCG
LBX2:AC_000168.1:10122265-10122284:(+)	CAGACGACGGAAGTCACGCA
LCA5:AC_000166.1:19333053-19333072:(+)	TTTCGGCAAGCAACTGTCGC
LCA5:AC_000166.1:19333077-19333096:(+)	AACTGTTAGTACTTAGCTCA
LCA5:AC_000166.1:19362937-19362956:(+)	GCAGCTCGGCTAACTTGACC
LCA5:AC_000166.1:19362661-19362680:(+)	CTAAATCAACTCGTTCAGGT
LCA5:AC_000166.1:19328761-19328781:(-)	TGGGATTCTAAACCCAACTG
LCA5L:AC_000158.1:140990097-140990116:(+)	TAGCTTTCAAGTGCTTAAGC
LCA5L:AC_000158.1:140977772-140977792:(-)	TGTTGCGTCTTGGACAACTA
LCA5L:AC_000158.1:140972198-140972218:(-)	TGAAGTAATCCATCCCGAAG
LCA5L:AC_000158.1:140989839-140989859:(-)	CATTCTTACAGCTAAGATGG
LCA5L:AC_000158.1:140990215-140990235:(-)	TCCACCGCATCCTGTCAGCG
LCAT:AC_000175.1:35546462-35546482:(-)	TGTACAATCGCAGCTCTGGG
LCAT:AC_000175.1:35546564-35546584:(-)	GCTGGATCGACAACACCAGG
LCAT:AC_000175.1:35544814-35544833:(+)	GCTTGTGTAGTTGATACTGG
LCAT:AC_000175.1:35546641-35546661:(-)	GATGTGCTACCGCAAGACGG
LCAT:AC_000175.1:35546425-35546444:(+)	GGACACGGATCTGTACACCG
LCE1B:AC_000160.1:17967072-17967092:(-)	GGGCTCCGGGTGCTGTGGAG
LCE1B:AC_000160.1:17967224-17967244:(-)	TGCTGTGATGTCAGCTCCGA
LCE1B:AC_000160.1:17967050-17967070:(-)	GGCAGTGGTCAGTCCTATGG
LCE1B:AC_000160.1:17967237-17967256:(+)	CACAGCAGGAGGAGACTTGG
LCE3C:AC_000160.1:18148989-18149009:(-)	GTGTCTGCCTCCAGCTTCCT
LCE3C:AC_000160.1:18148976-18148995:(+)	GGAGCACAGCCCGAGGAAGC
LCE3C:AC_000160.1:18148948-18148967:(+)	GCCTAGGCAGCAGTTGCCCT
LCE3C:AC_000160.1:18149007-18149026:(+)	ACCGTACTGGGCTCTTTGGG
LCK:AC_000159.1:122100820-122100839:(+)	GATCCCTCGTAGGTGACCAG
LCK:AC_000159.1:122098991-122099011:(-)	GCAGTCAAGAGCCTGAAGCA
LCK:AC_000159.1:122100600-122100620:(-)	AGCTATGAGCCTTCTCACGA
LCK:AC_000159.1:122099013-122099033:(-)	CTACAACGGGCACACGAAGG
LCK:AC_000159.1:122099711-122099731:(-)	ATCCGTAACCTGGACAAAGG
LCLAT1:AC_000168.1:69313715-69313734:(+)	ATCTCATCAGACAATTCCAT
LCLAT1:AC_000168.1:69313820-69313840:(-)	GACGATGCTTGGTGTGAAAG
LCLAT1:AC_000168.1:69284623-69284643:(-)	TCAACTCCTCCTATTCCCTG
LCLAT1:AC_000168.1:69204651-69204671:(-)	TGCCGTCCATGACATCACGG
LCMT1:AC_000182.1:23016964-23016983:(+)	TCTCCGAGATATAGCTGACC
LCMT1:AC_000182.1:22993246-22993265:(+)	AGTGAGCATTGGCTACTGGC
LCMT1:AC_000182.1:22995779-22995799:(-)	CCAGAAGGTGGTATCCATCC
LCMT1:AC_000182.1:22995705-22995724:(+)	TGGCGTCAGTCAGCTTACAA
LCMT2:AC_000178.1:55602883-55602902:(+)	GTCGTGCACATACCCGCGCG
LCMT2:AC_000178.1:55602616-55602636:(-)	TGGCCGAGCGTAAAGCTCAG
LCMT2:AC_000178.1:55602299-55602318:(+)	AACTCGCCAAAGGCGTCCTG
LCMT2:AC_000178.1:55602448-55602467:(+)	GGCAGCGTCAAGACCCGCGG
LCN12:AC_000168.1:106277796-106277815:(+)	TGATCCACCGAGAACGTCCC
LCN12:AC_000168.1:106277476-106277495:(+)	GAATAGCCCATATTCTGCCT
LCN12:AC_000168.1:106277828-106277847:(+)	CGAAATAAGCTCATATGACC
LCN12:AC_000168.1:106277673-106277692:(+)	CATACACTTGGATCTCCTCG
LCN2:AC_000168.1:98796004-98796023:(+)	GGGATGACCTCTGTGACTAC
LCN2:AC_000168.1:98793847-98793867:(-)	CAGTCTGGAGGAGGAACTCC
LCN2:AC_000168.1:98794522-98794542:(-)	TGGAGCTGTACATCTTAAGC
LCN2:AC_000168.1:98794465-98794484:(+)	GAAGTGGTACACCGTAGGCG
LCN6:AC_000168.1:106410541-106410561:(-)	TCCGGCTCCACTTGGCGAAG
LCN6:AC_000168.1:106410194-106410213:(+)	GGAGGAGGCCTTCAGCACCG
LCN6:AC_000168.1:106410151-106410171:(-)	TATCGCGTAGTCCCTGAAGT
LCN6:AC_000168.1:106412640-106412659:(+)	CCGTCGCCTCCGATGCCCAG
LCN9:AC_000168.1:103327389-103327408:(+)	GACCTGGTACTCCATCTCCA
LCN9:AC_000168.1:103327416-103327435:(+)	AGACAACAGGAAGCGGATAG
LCN9:AC_000168.1:103327446-103327465:(+)	AGACCTGAGGATCTTCATAG
LCN9:AC_000168.1:103327471-103327490:(+)	ATTCAGGTCGTGGAGGACGG
LCN9:AC_000168.1:103328133-103328152:(+)	GAACAGCCTGCGGATCCTGG
LCNL1:AC_000168.1:106245071-106245090:(+)	AGCCACCCTGATGTCGGTCT
LCNL1:AC_000168.1:106245823-106245842:(+)	CTTGATGCCCAGGTTGCCGT
LCNL1:AC_000168.1:106245233-106245253:(-)	GACGGGCAGTTCAGCAACGA
LCNL1:AC_000168.1:106245867-106245887:(-)	GGACAACATGAAGATGCCCG
LCORL:AC_000163.1:38844849-38844869:(-)	ACTTAGAAGCCTTACCAGCA
LCORL:AC_000163.1:38869003-38869022:(+)	GATTCACAGTGAGGTCTAAG
LCORL:AC_000163.1:38927093-38927113:(-)	ACAGAGGAACTATCATCTCA
LCORL:AC_000163.1:38927109-38927129:(-)	TTCACAGTCAACACCAACAG
LCP1:AC_000169.1:16286351-16286371:(-)	GTCAGCCATCGGGTGCCACG
LCP1:AC_000169.1:16286236-16286256:(-)	ATCGAGCTCAGCAGAAACGA
LCP1:AC_000169.1:16286333-16286352:(+)	CAGCGCCGATATTAACCACG
LCP1:AC_000169.1:16284579-16284599:(-)	CCTGATGAAACTCTCTCCCG
LCP1:AC_000169.1:16281554-16281573:(+)	TGACATGTCAATAACAACAG
LCP2:AC_000177.1:2057374-2057394:(-)	GCCACCACCCTCCAACGATG
LCP2:AC_000177.1:2048398-2048418:(-)	TTGCAGTCCTCGGTCCTAGG
LCP2:AC_000177.1:2057464-2057484:(-)	CAATGATGATGCAGACGCGG
LCP2:AC_000177.1:2060047-2060067:(-)	AGCCACGAGGAGGACAACGG
LCT:AC_000159.1:61881044-61881064:(-)	TGCAGTTCACTCAACGTCTG
LCT:AC_000159.1:61888975-61888994:(+)	GGGCACCAGAACACCAACAA
LCT:AC_000159.1:61895701-61895721:(-)	GAACTTGACTCTGTCACCAA
LCT:AC_000159.1:61893241-61893261:(-)	GAAGTGCAGGAAGCGTTCGG
LCT:AC_000159.1:61889358-61889377:(+)	GCCGTGGGTGATGAGCTACG
LCTL:AC_000167.1:13376098-13376117:(+)	CGGCAGCCTCTATGTCCTTG
LCTL:AC_000167.1:13377985-13378005:(-)	CTGCTCCAGGCCAAGTACGG
LCTL:AC_000167.1:13380953-13380973:(-)	TGGGACACCTTCACGCACAG
LCTL:AC_000167.1:13377698-13377718:(-)	GGGCACGGGCCTGTACAAGG
LDAH:AC_000168.1:78173588-78173607:(+)	AAACCCAGGTTCTAAAGTGT
LDAH:AC_000168.1:78198879-78198898:(+)	AAGGACATCTATGGAGTCCG
LDAH:AC_000168.1:78198997-78199017:(-)	TGCGTGCTTCAGAATCTCAA
LDAH:AC_000168.1:78198899-78198919:(-)	ATTTGTGTTCTACTTGACCA
LDAH:AC_000168.1:78240652-78240671:(+)	TGGGAGCCAAGAAATGAGGG
LDB1:AC_000183.1:22654007-22654026:(+)	TGCATGGCAAGGATGCTTCG
LDB1:AC_000183.1:22654992-22655012:(-)	GGAGTGTGACAATCTCTGGT
LDB1:AC_000183.1:22654066-22654086:(-)	ACATGATGCGGATAAAGACG
LDB1:AC_000183.1:22654598-22654618:(-)	CGGCAAACCCATGTTCACCC
LDB2:AC_000163.1:116615919-116615938:(+)	GCTGGGTGACCATCGCACAC
LDB2:AC_000163.1:116824704-116824723:(+)	TGGCAAACGCGTCCCACCAG
LDB2:AC_000163.1:116615953-116615972:(+)	GGTGATGGACGAGTTGTGGT
LDB2:AC_000163.1:116615989-116616008:(+)	TTTGAGAACGTAATACAGGT
LDB2:AC_000163.1:116998785-116998805:(-)	GAGGCTGCAGTCCCGCACAG
LDB3:AC_000185.1:41667574-41667594:(-)	GGGAATGGGACGCTTCGACC
LDB3:AC_000185.1:41667000-41667020:(-)	CGCCGTCAATGGCCACCACA
LDB3:AC_000185.1:41657378-41657397:(+)	CTTACAGCGTGACCCTGACG
LDB3:AC_000185.1:41667084-41667103:(+)	GAGTCTCACACTGCAGAAGT
LDHA:AC_000186.1:26551006-26551025:(+)	ATCCTTGAGAGTTGCCATCT
LDHA:AC_000186.1:26548185-26548205:(-)	TTGCTTGTTGTTTCCAATCC
LDHA:AC_000186.1:26550895-26550914:(+)	TACCTTCATTAAGATACTGA
LDHA:AC_000186.1:26549366-26549386:(-)	GTCATGGAAGATAAACTGAA
LDHAL6B:AC_000166.1:95368685-95368705:(-)	AACAGTAAGATCTCTATCGT
LDHAL6B:AC_000166.1:95368895-95368915:(-)	ATAGCCATGAGCTGGACTGT
LDHAL6B:AC_000166.1:95368325-95368344:(+)	ACGTACGTCAAGATATCCAC
LDHAL6B:AC_000166.1:95368702-95368721:(+)	GTTGCGAACAGGCTCCTCTG
LDHB:AC_000162.1:88972792-88972811:(+)	GACTGACGAGCTTGCTCTTG
LDHB:AC_000162.1:88976433-88976452:(+)	GATTGGGAGTGGATGTAACC
LDHB:AC_000162.1:88976454-88976474:(-)	AGCGAAATCTAGCAGAATCC
LDHB:AC_000162.1:88972887-88972906:(+)	AAATTGTGGCAGACAAAGGT
LDHB:AC_000162.1:88974383-88974402:(+)	TGCCAATTCCAAGATTGTGG
LDHC:AC_000186.1:26527798-26527818:(-)	GGGAGAAAGTCGCCTTAACC
LDHC:AC_000186.1:26527777-26527796:(+)	TATCCACATTACGTTGGACC
LDHC:AC_000186.1:26538905-26538925:(-)	GCTTATTGAGAATCTAATTG
LDHC:AC_000186.1:26533193-26533212:(+)	TGTCTGTCACAACATCAACA
LDHD:AC_000175.1:2489691-2489710:(+)	GAGCCCGGTGAGGTTGTAGC
LDHD:AC_000175.1:2489612-2489631:(+)	CCACAGTGGCCTCAGGAACA
LDHD:AC_000175.1:2491141-2491161:(-)	ATGATGAGTCCATGCACAGG
LDHD:AC_000175.1:2491182-2491201:(+)	CAGCCGCGGTAGACACGTGG
LDHD:AC_000175.1:2489212-2489232:(-)	GAGATCATCCGTCATAACGG
LDLR:AC_000164.1:16786728-16786747:(+)	TGGTAGCCGGCAGTGCGACA
LDLR:AC_000164.1:16791564-16791584:(-)	TCATCTTCCTGACTTCGTGG
LDLR:AC_000164.1:16779746-16779766:(-)	AGAGCCGTCTTGGCACTCGG
LDLR:AC_000164.1:16784795-16784814:(+)	AAGTCTGACGAGGAGAACTG
LDLR:AC_000164.1:16784714-16784733:(+)	TCGGCCCTCGAGTTCCACTG
LDLRAD1:AC_000160.1:92785307-92785326:(+)	CCGGCCAGCAGCGTCTGTGA
LDLRAD1:AC_000160.1:92785252-92785271:(+)	TGTGACACAGACGAACAGGA
LDLRAD1:AC_000160.1:92783124-92783144:(-)	GGGTCCAAGGATGGCGACCA
LDLRAD1:AC_000160.1:92787553-92787573:(-)	AGTGAGCCACAAGAAAGCCG
LDLRAD2:AC_000159.1:131594247-131594267:(-)	CCTGTGCGGCCGGACCAGGC
LDLRAD2:AC_000159.1:131593951-131593970:(+)	GATGGTCAGGCCGCAGAGCG
LDLRAD2:AC_000159.1:131596874-131596894:(-)	ACTGCATCAGCTCTGCACAC
LDLRAD2:AC_000159.1:131594011-131594030:(+)	CAACTGCAGGTAGGAGCCGG
LDLRAD2:AC_000159.1:131591099-131591118:(+)	GTAGGCACCACAGGATCCTG
LDLRAD3:AC_000172.1:67323735-67323754:(+)	ACTTCATGTGCAGCAACGGG
LDLRAD3:AC_000172.1:67394430-67394449:(+)	CTGTCAAGACAACAGTGACG
LDLRAD3:AC_000172.1:67372503-67372523:(-)	AGTCCTCAAACCCATTACAC
LDLRAD3:AC_000172.1:67515756-67515776:(-)	GTACACGAGCTGGTTCTCCG
LDLRAD4:AC_000181.1:43862159-43862178:(+)	CAGGCCACGAATGCTTTCAC
LDLRAD4:AC_000181.1:43918805-43918825:(-)	GTCAATCTCGTGCTGCACGT
LDLRAD4:AC_000181.1:43907334-43907353:(+)	GGTCCTTCATCCACCGCCCA
LDLRAD4:AC_000181.1:43907317-43907337:(-)	ACCGGGTGGATACTCTGTAG
LDLRAD4:AC_000181.1:43918856-43918875:(+)	AGGAGCCGCCTCCTTACCAG
LDLRAP1:AC_000159.1:128092528-128092548:(-)	CAAGTACCTGGGCATGACGC
LDLRAP1:AC_000159.1:128092512-128092532:(-)	ACGCTGGTGGAGCAGCCCAA
LDLRAP1:AC_000159.1:128092566-128092586:(-)	ACGCGGGAGACACTGCTCGA
LDLRAP1:AC_000159.1:128103196-128103216:(-)	ACGCGCTCAAGTCTGCCGGG
LDLRAP1:AC_000159.1:128092469-128092488:(+)	GGCTACGATCCTCTTGACGG
LDOC1:AC_000187.1:24738009-24738028:(+)	TGCTGCACGCGCTTCTGATG
LDOC1:AC_000187.1:24738042-24738062:(-)	CTGGCTGTTCTCGATGCTAA
LDOC1:AC_000187.1:24738102-24738122:(-)	ACGTACCTGGCGCAGCAGGG
LDOC1:AC_000187.1:24737988-24738008:(-)	CAGGACCAGCTCATCCACCA
LDOC1L:AC_000162.1:115850957-115850976:(+)	CATCACGCTCTCCAGCATGT
LDOC1L:AC_000162.1:115850924-115850943:(+)	CCGAGCCCGGGTGCGCAACA
LDOC1L:AC_000162.1:115850877-115850896:(+)	GAGGTAATGGCCGAGATGGG
LDOC1L:AC_000162.1:115850858-115850877:(+)	CATTGGCCGAGTCCCATTGG
LEAP2:AC_000164.1:46075467-46075487:(-)	GCTGAACTCTGTTGTGGTAT
LEAP2:AC_000164.1:46075184-46075204:(-)	TGAGTACTGCAAAGAGTTTG
LEAP2:AC_000164.1:46075208-46075227:(+)	CTGCCTGTTGCTGTTAGCCC
LEAP2:AC_000164.1:46075480-46075499:(+)	GTTCAGCAAAGAGAAGGCCG
LECT1:AC_000169.1:11087143-11087162:(+)	GGTCAATGGAAATAGACGCT
LECT1:AC_000169.1:11081066-11081086:(-)	TCCGACCTTGAGCAGCCGCG
LECT1:AC_000169.1:11099513-11099532:(+)	GGTGAAGGCTCGCATCCCGG
LECT1:AC_000169.1:11081039-11081059:(-)	GGAGGGCTTCACGGTCACGG
LECT2:AC_000164.1:48994862-48994881:(+)	CCCATGATCTTTCCGGTGAA
LECT2:AC_000164.1:48996621-48996641:(-)	ATCAGGACATGTGATGGCCA
LECT2:AC_000164.1:48996589-48996608:(+)	ATTACCTCTGAGCCGTGTAC
LECT2:AC_000164.1:48996657-48996676:(+)	CCAGCACATATAATAGCCCA
LECT2:AC_000164.1:48998933-48998952:(+)	AGCCAGAAGGAGGGTTCCTG
LEF1:AC_000163.1:18412122-18412142:(-)	GGTGAGAGGATGGACCGCGT
LEF1:AC_000163.1:18412145-18412165:(-)	TCGTCGCTGTACGTGATGAG
LEF1:AC_000163.1:18422195-18422215:(-)	TTAGGTCGCTGTCAGTGTGG
LEF1:AC_000163.1:18412105-18412124:(+)	CGTGGTGCAGCCATCCCACG
LEF1:AC_000163.1:18418287-18418307:(-)	CCAACACCACCCGGAGACAG
LEFTY2:AC_000173.1:29666246-29666265:(+)	CACATACTGGGCCCTCACAT
LEFTY2:AC_000173.1:29666305-29666325:(-)	CCTCAGCGAGGTCCCGATCG
LEFTY2:AC_000173.1:29664876-29664895:(+)	GTCGAACACCAGCAAATGCG
LEFTY2:AC_000173.1:29664905-29664925:(-)	CGGCAGGTTCCTGACATCCG
LEFTY2:AC_000173.1:29663918-29663938:(-)	AAACTGTGATCCTAAAGCAC
LEKR1:AC_000158.1:111563127-111563147:(-)	CAGATGCCATGACTTGCAAA
LEKR1:AC_000158.1:111575486-111575506:(-)	ATAAGTGAAACAGCCTTGAC
LEKR1:AC_000158.1:111586481-111586501:(-)	GTTACCAAGATGAATTTCAG
LEKR1:AC_000158.1:111532037-111532057:(-)	AGTGTCAAGTAGAAGCACTT
LELP1:AC_000160.1:17335537-17335556:(+)	GGCTCATTCTTGGGCTCACC
LELP1:AC_000160.1:17335421-17335440:(+)	GTGGTGGGCACTTTGGTGGC
LELP1:AC_000160.1:17335473-17335493:(-)	GCCAGCCCAGCTGTTTAAAG
LELP1:AC_000160.1:17335521-17335541:(-)	AGCCCAAGCAATGTGATCCC
LEMD1:AC_000173.1:3003251-3003271:(-)	GAAGAAGCTAGTGCAATTGT
LEMD1:AC_000173.1:3003208-3003227:(+)	CCGGGTCCATTCTTCTTGGG
LEMD1:AC_000173.1:3003191-3003211:(-)	CGGAGAACTGAACAGAGCTC
LEMD1:AC_000173.1:3003172-3003192:(-)	CAGGACAATGACGACAGTGA
LEMD1:AC_000173.1:2975656-2975676:(-)	ACATCAGATGCAAAGCACTG
LEMD2:AC_000180.1:7847007-7847027:(-)	CCCGTCTGAGCTGGTGACCA
LEMD2:AC_000180.1:7846947-7846966:(+)	GGCGGCAGCCAACACCCATG
LEMD2:AC_000180.1:7848703-7848722:(+)	GCTCAGTATCCAAGTCAGCG
LEMD2:AC_000180.1:7845695-7845715:(-)	ATGGAGCGCTACCCATACGT
LEMD2:AC_000180.1:7846987-7847006:(+)	GCAGACCACCTTGTCCACCG
LEMD3:AC_000162.1:48781476-48781495:(+)	ATTAAAGAATCTCGCACATG
LEMD3:AC_000162.1:48782348-48782367:(+)	GCATAACAACAATAACCTGT
LEMD3:AC_000162.1:48782470-48782490:(-)	GTGTGTTGGTTATGGCCCTG
LEMD3:AC_000162.1:48782397-48782416:(+)	CGACACCAGAAGGACATCTG
LENG1:AC_000175.1:63421993-63422012:(+)	TGACGAGGCCCGAGCCCGTG
LENG1:AC_000175.1:63421968-63421987:(+)	AGGACAATGTCGCCCGCGTG
LENG1:AC_000175.1:63423340-63423359:(+)	AGGCCCGCACAGAATTCCTG
LENG1:AC_000175.1:63423437-63423457:(-)	GCTCCCGAAACAGATCCACA
LENG1:AC_000175.1:63424312-63424331:(+)	GGGAAGAAGAGAAAGCACAG
LENG8:AC_000175.1:63111520-63111540:(-)	AGGGTAGGTGTGCTGCCCGT
LENG8:AC_000175.1:63109283-63109303:(-)	GCTGCGCTGATCACCCACGT
LENG8:AC_000175.1:63109849-63109869:(-)	GGCCACCATACTGTACTGAG
LENG8:AC_000175.1:63111849-63111868:(+)	GAACTTCAGTTCCACCACGG
LENG9:AC_000175.1:63118550-63118570:(-)	GTGCGCTACTTCCGCTTCCG
LENG9:AC_000175.1:63118282-63118302:(-)	TCGGAGGTGAGGATACGGAC
LENG9:AC_000175.1:63118524-63118543:(+)	AGGCGCGGTCCCATACCAGG
LENG9:AC_000175.1:63118298-63118318:(-)	TCAGTCGGAGATGCGCTCGG
LEO1:AC_000167.1:58517028-58517047:(+)	AGCCCTCGGATGAAGAACAC
LEO1:AC_000167.1:58516873-58516892:(+)	GCGACAACAGCTGTCTGAGG
LEO1:AC_000167.1:58516482-58516502:(-)	ATCACTCCCACTATGATGAG
LEO1:AC_000167.1:58516389-58516409:(-)	TTGATCACTTTCACTCCCAG
LEO1:AC_000167.1:58519084-58519103:(+)	AGAAGCGGAGAGTGACACTG
LEP:AC_000161.1:93262026-93262046:(-)	GCCTCCACGTAAGACAGATA
LEP:AC_000161.1:93261999-93262019:(-)	AGCCACAGGAATCGATACAG
LEP:AC_000161.1:93262111-93262130:(+)	ATGACATCTCACACACGGTA
LEP:AC_000161.1:93263886-93263905:(+)	AGTCCGTCTCCTCCAAACAG
LEPR:AC_000160.1:80115320-80115340:(-)	TTCGTGGTCCAGCCCAACAC
LEPR:AC_000160.1:80104363-80104382:(+)	ATAACTCAGCATAGCGATGG
LEPR:AC_000160.1:80115367-80115386:(+)	TCCATACGCAAACCTAATGG
LEPR:AC_000160.1:80104416-80104435:(+)	TCATAGGTGAACTTTCCTCG
LEPR:AC_000160.1:80143273-80143292:(+)	GTGTTCTTTGAGATTCCAGG
LEPROT:AC_000160.1:80249008-80249028:(-)	GATGCTGGGATGTGCCTTAG
LEPROT:AC_000160.1:80245224-80245243:(+)	GCCTGCCAGCACCAGGCCAC
LEPROT:AC_000160.1:80249052-80249072:(-)	CTTGTGGCCTTATCTTTCAG
LEPROT:AC_000160.1:80247892-80247911:(+)	CTCGTTTGGCAATGAAATGG
LEPROT:AC_000160.1:80247857-80247876:(+)	ACAGGCGCTACTTGTTGCAT
LEPROTL1:AC_000184.1:25426996-25427015:(+)	TCCGAGGACCTGTCTTGAAC
LEPROTL1:AC_000184.1:25430893-25430913:(-)	CTCGCTATGCAGTATGGAAT
LEPROTL1:AC_000184.1:25426980-25426999:(+)	GCAAGCAAGACCAGCTTCCG
LEPROTL1:AC_000184.1:25426925-25426944:(+)	AGTACAGATGCAGAGGCCAA
LEPROTL1:AC_000184.1:25428585-25428605:(-)	CAGTCCAATTGCTCCTCCAA
LETM1:AC_000163.1:109726739-109726759:(-)	CTGGATCGACACCAAGATCG
LETM1:AC_000163.1:109736166-109736186:(-)	ACATGGCGTCCATCTTACTG
LETM1:AC_000163.1:109731866-109731885:(+)	CCACAGCGCTGGCACCACTG
LETM1:AC_000163.1:109723967-109723987:(-)	GAGGCTGCGCTCCATCAAGG
LETM1:AC_000163.1:109724129-109724149:(-)	GGGCGAGAGACCCAGCAACG
LETMD1:AC_000162.1:28847825-28847844:(+)	GAAGAGCTTGATCTCTTATG
LETMD1:AC_000162.1:28850334-28850354:(-)	ACCAGGTAGTTGGCAAAGGG
LETMD1:AC_000162.1:28847907-28847927:(-)	GTATACAGGACATAGAAGCG
LETMD1:AC_000162.1:28847183-28847203:(-)	TCGGACGACATATAGTCCAG
LEUTX:AC_000175.1:49605134-49605154:(-)	TTGAAGCAAGTGTTCTTATG
LEUTX:AC_000175.1:49602177-49602196:(+)	ACTTTCCCGCAGTCATCCTC
LEUTX:AC_000175.1:49605094-49605113:(+)	GAGATGTATTTGAAAGGACC
LEUTX:AC_000175.1:49605999-49606019:(-)	TTCACTGAGACAACCCGGCG
LEUTX:AC_000175.1:49605059-49605079:(-)	GTTCTCCATTAAAGCGTGTG
LEXM:AC_000160.1:92050900-92050920:(-)	TCGCTTCCGAGGACTCATTG
LEXM:AC_000160.1:92051828-92051847:(+)	CACGTCCACAGAGTAAACCC
LEXM:AC_000160.1:92051232-92051251:(+)	ATGGCCTGGTACTGGAAGTG
LEXM:AC_000160.1:92054077-92054097:(-)	CTAGCATCATGGCCACAAAG
LEXM:AC_000160.1:92051898-92051917:(+)	ACAGCAGAGACATCAAACCT
LFNG:AC_000182.1:41307100-41307120:(-)	CTTCTGGTTTGCCACTGGCG
LFNG:AC_000182.1:41307321-41307341:(-)	GGGCAGTTACCCGCACACGC
LFNG:AC_000182.1:41307361-41307381:(-)	ACGATAACTACGTGAATGTG
LFNG:AC_000182.1:41307518-41307538:(-)	ACGACCGCTTTATCGAGTCG
LGALS1:AC_000162.1:110015971-110015990:(+)	AGGTGGCCGCAGACGCCAAG
LGALS1:AC_000162.1:110017677-110017696:(+)	ATGCATCTCCTTCAACCAGA
LGALS1:AC_000162.1:110017161-110017180:(+)	TCTAGCTTCTTGCTGAACCT
LGALS1:AC_000162.1:110017256-110017275:(+)	GTGTAACAGCAAGGACGCTG
LGALS1:AC_000162.1:110017217-110017236:(+)	CCCTCGTTTCAACGCGCATG
LGALS12:AC_000186.1:42399705-42399724:(+)	ATCTGCAACTCCCTGTACCG
LGALS12:AC_000186.1:42401052-42401072:(-)	GGGTGTCTACCCGAGACAGT
LGALS12:AC_000186.1:42401072-42401092:(-)	GATGTCGCCAAATATGCCCA
LGALS12:AC_000186.1:42399609-42399628:(+)	TTCCAGGTGGACTTCCAGTG
LGALS12:AC_000186.1:42405803-42405823:(-)	CCACCTCAAAGAATCGCTGG
LGALS2:AC_000162.1:109935913-109935933:(-)	AAGATCACTGACGGCGCTAA
LGALS2:AC_000162.1:109935937-109935957:(-)	GGGTCAAGCCTGAAGATCAA
LGALS2:AC_000162.1:109934530-109934549:(+)	ATGGTGGATTCAGCAAAGCG
LGALS2:AC_000162.1:109934514-109934533:(+)	TCGTGAGTTGCAGACGATGG
LGALS2:AC_000162.1:109934204-109934223:(+)	TGTTGGGAAAGGTCAACTGG
LGALS3:AC_000167.1:67852036-67852056:(-)	GTAGGGACCGGCAGCAGGGT
LGALS3:AC_000167.1:67851746-67851766:(-)	ATGAACCAGGCCAACCTTGG
LGALS3:AC_000167.1:67852054-67852074:(-)	TGGTCCGGAAGGGATGCCGT
LGALS3:AC_000167.1:67851966-67851985:(+)	ACTGCACCGAGTGCCTACCC
LGALS3:AC_000167.1:67859236-67859255:(+)	CTTTAACCCACGCTTCAATG
LGALS3BP:AC_000176.1:54041349-54041368:(+)	CATCACGGTGAAGGTGCGTG
LGALS3BP:AC_000176.1:54041279-54041299:(-)	GAGTTCGCCAGATAGGTCGA
LGALS3BP:AC_000176.1:54043556-54043575:(+)	TCAGGTACCTCTACTCCCGG
LGALS3BP:AC_000176.1:54038630-54038650:(-)	CGTTGTAGTAGATCTCCACG
LGALS4:AC_000175.1:48807693-48807713:(-)	CATGCCCTTCCGCAAGGGCG
LGALS4:AC_000175.1:48807834-48807854:(-)	GTTCTTTGTAAACTTCGAGG
LGALS4:AC_000175.1:48809602-48809622:(-)	GTCCGTTTACATCCAAGGAG
LGALS4:AC_000175.1:48804798-48804817:(+)	GGGTACGCCTGAGCAGACAT
LGALS7:AC_000175.1:48770745-48770764:(+)	AGTGCCCACTCGGATGCCCT
LGALS7:AC_000175.1:48770735-48770754:(+)	TTCTCAACACAGTGCCCACT
LGALS7:AC_000175.1:48770764-48770783:(+)	TCGGGCAGCGAGGTCTTGTG
LGALS7:AC_000175.1:48770014-48770033:(+)	CAGCAGGTTCACGTAGAACC
LGALS7:AC_000175.1:48769153-48769172:(+)	GGATCCGGTACCGGAAGTGG
LGALS7B:AC_000175.1:48792086-48792105:(+)	GGCACTGTGTTGAGAATTCG
LGALS7B:AC_000175.1:48793672-48793691:(+)	ACTCTGAATACCACCACTTC
LGALS7B:AC_000175.1:48792826-48792845:(+)	CATGAACCTGCTGTGCGGTG
LGALS8:AC_000185.1:9230973-9230993:(-)	TGGAAGGCCACATCAGCTCG
LGALS8:AC_000185.1:9229962-9229982:(-)	CAGAAATGGTCCCAACATAG
LGALS8:AC_000185.1:9230016-9230035:(+)	TGGGCATGTTCCTAGTGACT
LGALS8:AC_000185.1:9233687-9233706:(+)	GATCTACTCTGGAACCAACA
LGALS8:AC_000185.1:9229997-9230016:(+)	GAACGTTGATTGTACTACGT
LGALS9:AC_000176.1:19747058-19747077:(+)	AGATGCATATGCCCTTCCAG
LGALS9:AC_000176.1:19748049-19748069:(-)	TGATGCTGATGGCATCGATG
LGALS9:AC_000176.1:19746988-19747008:(-)	TACCCACCCTCTTCAAACCG
LGALS9:AC_000176.1:19747012-19747031:(+)	GTCTGCAACACGAAGCAGAG
LGALS9:AC_000176.1:19753653-19753673:(-)	AACCGGGTTGGGATACACCG
LGALSL:AC_000168.1:62813745-62813764:(+)	TGGCATGAGACCAGGCAAGA
LGALSL:AC_000168.1:62813783-62813802:(+)	TTGTAGACCTCAACCCAGAA
LGALSL:AC_000168.1:62815071-62815091:(-)	TTTGAGTTCAATTGCCACGT
LGALSL:AC_000168.1:62813551-62813571:(-)	CAGTCGTGGGAAGTACACGT
LGI1:AC_000183.1:15130354-15130374:(-)	TGGACAGTGATTGATAAGGC
LGI1:AC_000183.1:15134122-15134141:(+)	AACTCAGCTCTATGTCATTG
LGI1:AC_000183.1:15129924-15129943:(+)	CTGTAAACTGAAGTGGCTGG
LGI1:AC_000183.1:15130473-15130493:(-)	GATGTTGTCATAATTCCGGA
LGI1:AC_000183.1:15134094-15134114:(-)	TATAGGCTTGCACACTACCG
LGI2:AC_000163.1:46136366-46136385:(+)	TCCGGAAATTCATTTCGATG
LGI2:AC_000163.1:46149383-46149403:(-)	ATTTCAAGAAACGCCTTCCG
LGI2:AC_000163.1:46128475-46128495:(-)	GTGGTGGCCCAGCTCTTCGG
LGI2:AC_000163.1:46136438-46136458:(-)	CTCCAAGAATGACGTGTACG
LGI3:AC_000165.1:69967641-69967660:(+)	CAAAGACTTGAGTCCTCGGA
LGI3:AC_000165.1:69966029-69966048:(+)	TTAGGGCTACTCGACTGGCA
LGI3:AC_000165.1:69965967-69965986:(+)	GGTACAACACGAAATCTGCA
LGI3:AC_000165.1:69964790-69964809:(+)	CTGCAGCTTGGTGAAGCGCG
LGI4:AC_000175.1:46043858-46043878:(-)	CTGTCCTGGTTCCAGACGGT
LGI4:AC_000175.1:46046080-46046099:(+)	CACACTGGAACGGGTTCCCG
LGI4:AC_000175.1:46046534-46046554:(-)	ATCTCTAAGAACGCCCTCAG
LGI4:AC_000175.1:46043606-46043625:(+)	CGGCTTGCAGGACACCACCG
LGMN:AC_000178.1:57977307-57977327:(-)	GAAGGGCGTAGGATCTGGAA
LGMN:AC_000178.1:57978747-57978767:(-)	GGCGTACTGAAGGACTACAC
LGMN:AC_000178.1:57976179-57976198:(+)	CCGTGAAGTAAACGAACACG
LGMN:AC_000178.1:57972913-57972932:(+)	AGGCGTAGGACGACTCCCTG
LGMN:AC_000178.1:57972896-57972916:(-)	CCTGTTACTACGATGAGCAG
LGR4:AC_000172.1:58890786-58890805:(+)	GGTTGGTAAACGCAAAGTCA
LGR4:AC_000172.1:58890957-58890977:(-)	AGATGCCAACCATATCACCT
LGR4:AC_000172.1:58887860-58887879:(+)	GGGAGAGCTTTAATAGCCTG
LGR4:AC_000172.1:58890848-58890867:(+)	AGGGTGGGCAGATTGCTGAG
LGR4:AC_000172.1:58877847-58877867:(-)	AACAGCCTGCAAGACCACAG
LGR5:AC_000162.1:1199060-1199080:(-)	TGCACAGCACTGGTATGCAT
LGR5:AC_000162.1:1158661-1158680:(+)	GCAGAACAATCACCTAAGAC
LGR5:AC_000162.1:1147967-1147986:(+)	GCTCTGACGTACATTCCCAA
LGR5:AC_000162.1:1197885-1197905:(-)	TTACAGGAATAGACGACAGG
LGR6:AC_000173.1:70986912-70986932:(-)	GGTTCCAGAAGGCGTAGTCG
LGR6:AC_000173.1:71004280-71004299:(+)	ACAACCCGATCCAGTTTGTG
LGR6:AC_000173.1:71005079-71005099:(-)	CCAGGCTGGTGGTACCTCTG
LGR6:AC_000173.1:71006716-71006735:(+)	TGTCTCACAACCTGATCGAG
LGR6:AC_000173.1:71008135-71008154:(+)	CATCCGATCCATCCACCCTG
LGSN:AC_000159.1:302179-302198:(+)	TTTGAAGCAACAGACCTCCA
LGSN:AC_000159.1:303887-303906:(+)	AACCTTCAGAGTTCTGCCGT
LGSN:AC_000159.1:303935-303954:(+)	TGACACATTCACCGTGACCG
LGSN:AC_000159.1:291061-291080:(+)	CAGAGTGTGCCACAAACTGG
LGSN:AC_000159.1:302196-302216:(-)	TAGACCTGGACACACCATGG
LHB:AC_000175.1:56026518-56026537:(+)	GGCATGGGCGGCAGGATGAC
LHB:AC_000175.1:56026810-56026829:(+)	GCAGTAGCCGGCGCAGATGC
LHB:AC_000175.1:56027268-56027287:(+)	ACCTGGAACATCTCCATCCT
LHB:AC_000175.1:56026878-56026898:(-)	CCAGCCCATCAACGCCACCC
LHCGR:AC_000168.1:30845154-30845174:(-)	TACAAAGTCATGCATTCAAT
LHCGR:AC_000168.1:30887904-30887923:(+)	AGCGCCCAGAGCAACGGCGC
LHCGR:AC_000168.1:30887817-30887836:(+)	AGTCGGCTGAGGCCGGCCTG
LHCGR:AC_000168.1:30887952-30887971:(+)	AGCAGCCTCAGCGCGAGGGA
LHCGR:AC_000168.1:30839421-30839441:(-)	GCACAACGACGCCTTCCGGG
LHFP:AC_000169.1:22819726-22819745:(+)	TTCATGCCTTACTGGCTCTG
LHFP:AC_000169.1:22819788-22819808:(-)	GCACAGGATACGAGCACCTC
LHFP:AC_000169.1:22819769-22819788:(+)	TGTCCTTCGGCACTTTCCGG
LHFP:AC_000169.1:22819650-22819669:(+)	ATCCAGTCTGACTTGCACCG
LHFPL1:AC_000187.1:68490976-68490996:(-)	TGATCATGGTTGAAGAGTGT
LHFPL1:AC_000187.1:68428167-68428186:(+)	GCCAAGCCGACAGGTACCTG
LHFPL1:AC_000187.1:68491013-68491033:(-)	AGGTGCAATTACCCTGTGAG
LHFPL1:AC_000187.1:68491033-68491053:(-)	TGTCATTCAGCACATTCCGG
LHFPL1:AC_000187.1:68491099-68491118:(+)	ACTGGTAGAACTGGCCACGG
LHFPL2:AC_000167.1:9526819-9526838:(+)	GCTCATGAAGGCAATGAGCT
LHFPL2:AC_000167.1:9526658-9526677:(+)	GGCCCGCACAGTGTCTCGCG
LHFPL2:AC_000167.1:9526711-9526730:(+)	GCGGGCGTAGATGCCCAGCG
LHFPL2:AC_000167.1:9526845-9526864:(+)	ACGCCACCACAATACTCAGG
LHFPL3:AC_000161.1:45806122-45806142:(-)	GAAGCACACCACGTTGACGA
LHFPL3:AC_000161.1:45806280-45806300:(-)	GCGGCTTTGAAGGCGCCCGA
LHFPL3:AC_000161.1:45806150-45806169:(+)	CTACTGGATCGGCGACGGCG
LHFPL3:AC_000161.1:45806047-45806066:(+)	TGTACCACACCAACTATGTG
LHFPL4:AC_000179.1:17130819-17130839:(-)	TGAAGTCGGTGAACGAGCCG
LHFPL4:AC_000179.1:17130678-17130697:(+)	CTGCTTCGCCATCATCAACG
LHFPL4:AC_000179.1:17130621-17130641:(-)	AGTTCCGCATGTAGTGCTCG
LHFPL4:AC_000179.1:17130893-17130913:(-)	GCAGCCGAGGATCAGCACCA
LHFPL4:AC_000179.1:17156099-17156118:(+)	AGACTGGGAAGTACTCCCTG
LHFPL5:AC_000180.1:9733579-9733599:(-)	GGATAGAGGAGAAGTCCAGC
LHFPL5:AC_000180.1:9733530-9733550:(-)	CAGCACGTTGCCCACGCAGT
LHFPL5:AC_000180.1:9733378-9733397:(+)	CAACTACGTGCGTAACTCGA
LHFPL5:AC_000180.1:9733502-9733522:(-)	AGGCCAAAGTAGCCCGCCTG
LHPP:AC_000183.1:44448151-44448170:(+)	CCACACCTGCTCGTCCACGA
LHPP:AC_000183.1:44449683-44449703:(-)	CGATCTGATCAAATTCCGAG
LHPP:AC_000183.1:44448024-44448043:(+)	TGAGTCGCAGAAGTCGCGGG
LHPP:AC_000183.1:44431324-44431343:(+)	TCTGGCGTCTTATACGACGG
LHX1:AC_000176.1:13614551-13614570:(+)	TGTAACAAGCAGCTATCCAC
LHX1:AC_000176.1:13614570-13614590:(-)	GATGTAGAGCTCCTCGCCGG
LHX1:AC_000176.1:13614877-13614896:(+)	AGAACGACGACCAGAACCTG
LHX1:AC_000176.1:13614489-13614508:(+)	GCGACCTGGTGCGAAGAGCG
LHX1:AC_000176.1:13616541-13616560:(+)	GGGCCCTTCTCCTTCTACGG
LHX2:AC_000168.1:95127072-95127091:(+)	CGACCGCTACTACCTGCTGG
LHX2:AC_000168.1:95128236-95128255:(+)	GTGTAACAAGATGCTGACCA
LHX2:AC_000168.1:95128256-95128276:(-)	CATGCCGAAGTGGTCACCCG
LHX2:AC_000168.1:95128335-95128355:(-)	CGGCGTGGTTGAAGTGCGCG
LHX2:AC_000168.1:95134169-95134188:(+)	GAGCTGCAACGAGAACGACG
LHX3:AC_000168.1:103737237-103737257:(-)	AAGAGGCTCAAGAAGGACGC
LHX3:AC_000168.1:103739201-103739220:(+)	TGGTCGCAGCCGGCACACAG
LHX3:AC_000168.1:103738344-103738363:(+)	GAGATAGAACTCGTCGCCCG
LHX3:AC_000168.1:103737507-103737526:(+)	TTGGCTGTGATAGTCGTGCG
LHX4:AC_000173.1:62912104-62912124:(-)	CTGCTCCCTCACATGCCGGG
LHX4:AC_000173.1:62904143-62904162:(+)	GCAACCGGCAGCTGGCCACG
LHX4:AC_000173.1:62912146-62912165:(+)	ACATGAGGGTTGTACAGGTG
LHX4:AC_000173.1:62912662-62912681:(+)	GCAGGAGAAGGAGAGCTCTG
LHX4:AC_000173.1:62904180-62904200:(-)	CCAGTCGCCCATCCTCCATG
LHX5:AC_000174.1:63256841-63256861:(-)	GACGTAGAGCTCCTCGCCCG
LHX5:AC_000174.1:63257849-63257868:(+)	ACATGCGCGTCATCCAGGTG
LHX5:AC_000174.1:63257713-63257732:(+)	AACTCGGGCACCAAGCGGCG
LHX5:AC_000174.1:63257685-63257704:(+)	GACGGCCAACAACGAGAACG
LHX5:AC_000174.1:63258710-63258729:(+)	ACTCCGTATACCTACTACGG
LHX6:AC_000168.1:93088462-93088481:(+)	GAAGGCGTGCTGGGCGTACA
LHX6:AC_000168.1:93081369-93081388:(+)	AGTCGCTGGCGTAGATCTGT
LHX6:AC_000168.1:93088401-93088420:(+)	GGAGCATATGTTCTTGCCGG
LHX6:AC_000168.1:93088498-93088518:(-)	GGCGGTCTGGACAAGGACGA
LHX6:AC_000168.1:93087985-93088004:(+)	CAGATGAGGTTGTTGACCTG
LHX8:AC_000160.1:69907523-69907543:(-)	GCATATCCATTCTACTGACT
LHX8:AC_000160.1:69914190-69914210:(-)	TCATGTCGGAGGAGTGCGGG
LHX8:AC_000160.1:69913677-69913696:(+)	GAGCCCGAGGCCATGGACCG
LHX8:AC_000160.1:69914147-69914167:(-)	GAGGACTCGGAAAGGCGCCG
LHX9:AC_000173.1:78793327-78793347:(-)	GGCGCGCATGACCATCTCGG
LHX9:AC_000173.1:78789997-78790016:(+)	GGAGCGCAGATCCAAGAGCG
LHX9:AC_000173.1:78792011-78792031:(-)	GGCCAGCAGGTAGTACCTGT
LHX9:AC_000173.1:78792117-78792136:(+)	CGGCAGCATTTACTGCAAGG
LIAS:AC_000163.1:60216630-60216649:(+)	TCTGGCTGACAAGAGTACCT
LIAS:AC_000163.1:60220204-60220223:(+)	CTGCAAAGGCAATTGCAGAG
LIAS:AC_000163.1:60217600-60217619:(+)	GCAGGTTAAGACTACCTCCA
LIAS:AC_000163.1:60220113-60220132:(+)	ATGGGTGACACATGTACAAG
LIF:AC_000174.1:71418001-71418021:(-)	ATAATGAAGGTCTTGGCGGC
LIF:AC_000174.1:71415295-71415314:(+)	ACAGCTTGTCCAGGTTGTTG
LIF:AC_000174.1:71415255-71415275:(-)	TTCCCGCCCTTCCACGCCAA
LIF:AC_000174.1:71416202-71416221:(+)	GGCACAGGTGGCGTTGACCG
LIF:AC_000174.1:71416249-71416269:(-)	GGTTCTCCACTGGAAACACG
LIFR:AC_000177.1:35942230-35942250:(-)	AAGTGTAACTTGTACTGCGT
LIFR:AC_000177.1:35935755-35935775:(-)	TAGTGAATGGCACACTCCAA
LIFR:AC_000177.1:35944797-35944817:(-)	TTGAGTGAAGTAGGAATACG
LIFR:AC_000177.1:35946134-35946153:(+)	GATAGCGGAATGTCACAATG
LIG1:AC_000175.1:55318346-55318366:(-)	TGTGGCCTGCCGTCACTCAG
LIG1:AC_000175.1:55328932-55328952:(-)	GCTGAAGGAGCGGAATCGAG
LIG1:AC_000175.1:55317615-55317634:(+)	CCGACTGCTCAGCCAACCCG
LIG1:AC_000175.1:55323654-55323674:(-)	GAAGCGAAAGAAGAAGGACC
LIG1:AC_000175.1:55320581-55320601:(-)	GGCGTTCGAGAAGATCGAGG
LIG3:AC_000176.1:15416138-15416158:(-)	GCGGCTCTCCAAGCTCACCA
LIG3:AC_000176.1:15423239-15423259:(-)	ACATAAGACACTTTGGCCGG
LIG3:AC_000176.1:15417201-15417220:(+)	CTGTTAGGTACACGTCACCG
LIG3:AC_000176.1:15423079-15423098:(+)	GTTGCTCTGCCATCTCACAG
LIG4:AC_000169.1:87609908-87609928:(-)	CGTACTTTGTACTGAAACCC
LIG4:AC_000169.1:87609957-87609977:(-)	AGAACACCGACCGGAACCCG
LIG4:AC_000169.1:87609377-87609396:(+)	TGTGAGGGACCCTTCCTGTG
LIG4:AC_000169.1:87609310-87609329:(+)	AGGCCATCATCTCACCATCG
LILRA4:AC_000175.1:63226984-63227004:(-)	CCGGGAGTCACAGGGCCAAT
LILRA4:AC_000175.1:63226950-63226969:(+)	ACGGCCTGACGGGCAGACTC
LILRA4:AC_000175.1:63226441-63226461:(-)	CCCAGCACCAGATGGTCATG
LILRA4:AC_000175.1:63226541-63226561:(-)	GAGAACTTGGCCTTGTCCAG
LILRA4:AC_000175.1:63227075-63227095:(-)	CTGAGACCAGGAACTCCAGG
LIM2:AC_000175.1:57820127-57820146:(+)	GCGGCGACCCAGAAAGCTGA
LIM2:AC_000175.1:57826083-57826102:(+)	GCCTCCCATGAAGCTGTACA
LIM2:AC_000175.1:57825968-57825987:(+)	AGTATCGCCACAGGCCCTGG
LIM2:AC_000175.1:57821620-57821639:(+)	GAGGGAGGACAGGATCATGA
LIM2:AC_000175.1:57821589-57821609:(-)	TGGCATCATCATGGGCATCG
LIMA1:AC_000162.1:29886619-29886639:(-)	CATACCTTCACTGCTTTGGG
LIMA1:AC_000162.1:29860250-29860270:(-)	TACTTAGTAGGAGCTTCAGG
LIMA1:AC_000162.1:29880182-29880201:(+)	TAGAATGAGTTGAGAGCCAG
LIMA1:AC_000162.1:29860459-29860478:(+)	AGGTGAACCAACTCAAACCA
LIMA1:AC_000162.1:29893745-29893764:(+)	ACCCGCAAGAGAGACCTGCG
LIMCH1:AC_000163.1:62138719-62138738:(+)	AAACGTAGTATTCGAGACAG
LIMCH1:AC_000163.1:62173089-62173108:(+)	CAAGAATGCACGGACCCAGG
LIMCH1:AC_000163.1:62138857-62138876:(+)	TCGCCAGATGTAGTCCTCAG
LIMCH1:AC_000163.1:62177849-62177868:(+)	GGAAAGAGAGTGTCCCACGG
LIMCH1:AC_000163.1:62173287-62173306:(+)	ACCCAAGTTCACTGCCACTG
LIMD1:AC_000179.1:54262537-54262556:(+)	GATGACGCAGCGGAAGCAGC
LIMD1:AC_000179.1:54262519-54262539:(-)	TCTGTAATGAGTGTTTGGAC
LIMD1:AC_000179.1:54301637-54301656:(+)	CACAGGTGAAGCACGCATCG
LIMD1:AC_000179.1:54277961-54277981:(-)	CAACGGCAAAGTGTTCTGCG
LIMD2:AC_000176.1:48625137-48625156:(+)	CACCTGGGCCCGAAGGCTGA
LIMD2:AC_000176.1:48625122-48625141:(+)	GGCGCAGGTCTCCTTCACCT
LIMD2:AC_000176.1:48625258-48625278:(-)	AGGTGGCGGTTCCAGCAGCA
LIMD2:AC_000176.1:48625079-48625098:(+)	CGGCCACCAGTCGCTCCATG
LIMD2:AC_000176.1:48624921-48624941:(-)	CAGCTACGCAGCACTGCACG
LIME1:AC_000170.1:54507030-54507050:(-)	GGTGGACATCCTGTATTCCA
LIME1:AC_000170.1:54507650-54507669:(+)	GTCGTCTTAGCAGTGACTGG
LIME1:AC_000170.1:54507353-54507373:(-)	AGAGGCCACCTATTCCAACG
LIME1:AC_000170.1:54507459-54507479:(-)	TGGATCTCCTACGTCCACAG
LIME1:AC_000170.1:54507732-54507752:(-)	TGAGTGCCAGAGTATCCCTG
LIMK1:AC_000182.1:33756855-33756875:(-)	TCGCTCCGAGTCTCTCCGTG
LIMK1:AC_000182.1:33756807-33756827:(-)	GCCTTCGGATCTCATCCATG
LIMK1:AC_000182.1:33756176-33756195:(+)	GCTGGGTCTCCTCGTCAAAG
LIMK1:AC_000182.1:33764555-33764575:(-)	ACACTGCTACTACCAGACCG
LIMK2:AC_000174.1:72188290-72188309:(+)	CTGTGACCTGATCCACGGCG
LIMK2:AC_000174.1:72184550-72184570:(-)	TACAGGCGAAGCACTCTGGG
LIMK2:AC_000174.1:72184571-72184590:(+)	GAGCTGCAAGGTGATCATCG
LIMK2:AC_000174.1:72185332-72185352:(-)	TCACTCTCTCACTTGCACGG
LIMK2:AC_000174.1:72186555-72186574:(+)	CCGCATCCTGGAGATCAATG
LIMS1:AC_000168.1:44589677-44589696:(+)	CGCACACGAAGCACTGCTCG
LIMS1:AC_000168.1:44587050-44587070:(-)	GCTCCTTGCTGTCATCAGTG
LIMS1:AC_000168.1:44586293-44586313:(-)	GTTTCGTCAAGAACGCCGGG
LIMS1:AC_000168.1:44585884-44585904:(-)	CATAACCGGGAGAAAGCCCG
LIMS2:AC_000159.1:4801623-4801643:(-)	CGCACACGAAGCAGTGCTCG
LIMS2:AC_000159.1:4815020-4815040:(-)	GCTGCTCGTCGATGACCAGG
LIMS2:AC_000159.1:4815042-4815062:(-)	GCGTCATTCTTGAACATGAG
LIMS2:AC_000159.1:4804060-4804080:(-)	CCACGTCGCACAGCTCACAG
LIN28A:AC_000159.1:127310312-127310332:(-)	GGTGGATGTCTTTGTGCACC
LIN28A:AC_000159.1:127310476-127310495:(+)	GGCGCCTTAGCGCAGCCACC
LIN28A:AC_000159.1:127310417-127310437:(-)	GCCGCAGCTGCTGCACGGTG
LIN28A:AC_000159.1:127300846-127300865:(+)	TCCATGTGCAGCTTACTCTG
LIN28A:AC_000159.1:127299936-127299956:(-)	GCTAGGTGCTACAACTGTGG
LIN37:AC_000175.1:46652307-46652326:(+)	AGCGTCTGGATGAGGAACCT
LIN37:AC_000175.1:46652973-46652992:(+)	CAAGCTGTTTGACCGGAGTG
LIN37:AC_000175.1:46653063-46653083:(-)	GTTCACGCTCGCGCACTGTG
LIN37:AC_000175.1:46652093-46652112:(+)	TCTGCTAGAGAAGAGTCACA
LIN52:AC_000167.1:85849368-85849388:(-)	TCTATTTCAGCCATCCATTT
LIN52:AC_000167.1:85849351-85849370:(+)	TTACTAGCTCTCCACCCAAA
LIN52:AC_000167.1:85845234-85845254:(-)	GCCAAAGGTCTGGTGAAGCC
LIN52:AC_000167.1:85845980-85846000:(-)	GCTGCAAATTCAGCAACACC
LIN54:AC_000163.1:99535596-99535615:(+)	CTGTCTGCGCTGAGACGAGT
LIN54:AC_000163.1:99569249-99569268:(+)	CTTCGTGATTACCGGACCAG
LIN54:AC_000163.1:99569185-99569205:(-)	GACGACTCAAGTGTCACCAC
LIN54:AC_000163.1:99529765-99529784:(+)	CAGCAAGTCTGAAATTTGAG
LIN54:AC_000163.1:99535615-99535634:(+)	TGGGACGGACATCCGCACTG
LIN7A:AC_000162.1:10463564-10463584:(-)	CATGAAACGATAACTGTTAA
LIN7A:AC_000162.1:10463541-10463561:(-)	CTGTCCCGAATTCCGTGCCA
LIN7A:AC_000162.1:10460780-10460800:(-)	TGAAGGCCATTCCCACCCTC
LIN7A:AC_000162.1:10416392-10416412:(-)	CAAGGACAGTGTCAAGCTGG
LIN7A:AC_000162.1:10460762-10460781:(+)	TTGGCAGTTCGACTACCCGA
LIN7B:AC_000175.1:56081643-56081663:(-)	AGGGCCTGCAGCTTCTGCGG
LIN7B:AC_000175.1:56081596-56081615:(+)	GGGCGGTGGAGCTCCTCGAG
LIN7B:AC_000175.1:56081662-56081682:(-)	GCTCTGCAGGACTCGCTGGA
LIN7B:AC_000175.1:56084158-56084177:(+)	GAGCTTCTGAAGGCTGCCCA
LIN7B:AC_000175.1:56081998-56082017:(+)	TGAGCAGCTCTACGACACGC
LIN7C:AC_000172.1:58998461-58998480:(+)	CTCCCATAATATTGAATCCA
LIN7C:AC_000172.1:58998516-58998535:(+)	AGGATGAGAATGCCCTTCGC
LIN7C:AC_000172.1:58998496-58998515:(+)	TTTGGCAGCTCAACAACTCG
LIN7C:AC_000172.1:59000905-59000925:(-)	ATTCTGCAATGCTGTAAGAG
LIN7C:AC_000172.1:59000624-59000644:(-)	TGAACATGTCTACGAGACTG
LIN9:AC_000173.1:30043120-30043140:(-)	AAATAAGGCTCTTACAACAA
LIN9:AC_000173.1:30021360-30021379:(+)	GCAATTGGCATCGTCTCATG
LIN9:AC_000173.1:30043062-30043081:(+)	AGGGCAAAGGAATCTCGTCT
LIN9:AC_000173.1:30043043-30043062:(+)	ACTTTGGTTCCAATAACCAA
LIN9:AC_000173.1:30021292-30021311:(+)	GGAGGAGTATAATGTAACCG
LINGO1:AC_000178.1:33293707-33293727:(-)	TGCACGGTCTCATCGTCCTG
LINGO1:AC_000178.1:33293850-33293870:(-)	GTACAACCTCAAGTCGCTGG
LINGO1:AC_000178.1:33293628-33293647:(+)	AGATCTCCAACACCTTGAGG
LINGO1:AC_000178.1:33293942-33293961:(+)	AGGCCGGTGAATACACCCAG
LINGO2:AC_000165.1:16269496-16269516:(-)	TGGCGATCAACCTCCTCCTG
LINGO2:AC_000165.1:16269451-16269471:(-)	CCGAGCACTCACAGCGAGCA
LINGO2:AC_000165.1:16269480-16269499:(+)	AATCTGTTAGCTGCCACAGG
LINGO2:AC_000165.1:16269697-16269717:(-)	TTAGGCGATTGCCCTTCAGG
LINGO3:AC_000164.1:22560160-22560179:(+)	GTGTACGGCGCAGACGCGCG
LINGO3:AC_000164.1:22560708-22560727:(+)	TGGAGGACCAGAACTTCCAG
LINGO3:AC_000164.1:22560400-22560420:(-)	TGAGCTTGAGCAGGTTACCG
LINGO3:AC_000164.1:22560929-22560949:(-)	AGGTCGCGGAAGGACCCGCG
LINGO4:AC_000160.1:19020854-19020873:(+)	CAAACTGAGCACCCTCACCC
LINGO4:AC_000160.1:19020664-19020683:(+)	GCAACCGGCTGCGAATCATG
LINGO4:AC_000160.1:19020410-19020430:(-)	AGGTGCAGTCACACACAGCA
LINGO4:AC_000160.1:19020815-19020835:(-)	CCGGAGCCACAAACACCAGG
LINS1:AC_000178.1:6232650-6232670:(-)	GGCGTTTGAGCAGTCTGAGG
LINS1:AC_000178.1:6232671-6232691:(-)	CTGCTTGTCCTGAACATCAG
LINS1:AC_000178.1:6232810-6232829:(+)	GATAACCAGAATATTGTCTG
LINS1:AC_000178.1:6235111-6235131:(-)	ACATCCAAAGGGTTATCTGG
LINS1:AC_000178.1:6234039-6234059:(-)	TTACAAAGGTAAGTATCCAG
LIPA:AC_000183.1:11006717-11006736:(+)	AGTCTTGTGTTTCCGAGACC
LIPA:AC_000183.1:11002747-11002767:(-)	GCTTCAACCGAGTTCATGAC
LIPA:AC_000183.1:11005471-11005491:(-)	TATTATGTGGGTCATTCTCA
LIPA:AC_000183.1:11000571-11000590:(+)	AATGACGTGAGTGCACATAT
LIPC:AC_000167.1:51783789-51783808:(+)	TGTACCCAATTAGATGAACA
LIPC:AC_000167.1:51777781-51777801:(-)	CTGTCAAATGTGCCCATGAG
LIPC:AC_000167.1:51784617-51784637:(-)	AGATCGCAGCTCTTCTCCAG
LIPC:AC_000167.1:51788840-51788860:(-)	TCAGACACGTTACAGCAATG
LIPC:AC_000167.1:51788798-51788817:(+)	CCGTGGACTATCATCACCAG
LIPE:AC_000175.1:51217824-51217844:(-)	TGCGAAAGAAGATGCTGCGG
LIPE:AC_000175.1:51217899-51217919:(-)	GGGCGTAGTAAGCCAGAGCG
LIPE:AC_000175.1:51217996-51218015:(+)	GAGTACGTCACGCTGCACAA
LIPE:AC_000175.1:51220976-51220996:(-)	CAGGCGGCTCACCCTCACGG
LIPE:AC_000175.1:51221402-51221421:(+)	CTGGTGGTGCACATCCACGG
LIPF:AC_000183.1:10378835-10378854:(+)	TGCGGATGGTTATATCCTTC
LIPF:AC_000183.1:10379658-10379678:(-)	CCATGCTGCAGAAACACAAC
LIPF:AC_000183.1:10378811-10378831:(-)	TAACTTTATGCATCTCACTT
LIPF:AC_000183.1:10378853-10378873:(-)	GAGGAATCCGATAGACCTGA
LIPH:AC_000158.1:82243235-82243254:(+)	TGAAGCTGATGCTCTACACA
LIPH:AC_000158.1:82243328-82243348:(-)	GAATCCATGGACCACAAAGG
LIPH:AC_000158.1:82244703-82244722:(+)	TTTGTTGGAAAGATGTACGA
LIPH:AC_000158.1:82253001-82253020:(+)	ATTCAACGGGAGACCTCCAG
LIPI:AC_000158.1:22497368-22497387:(+)	GATTCATGGGTACAGACCAC
LIPI:AC_000158.1:22497229-22497249:(-)	GGGATTAAACAGATCTCTGA
LIPI:AC_000158.1:22497290-22497310:(-)	ACAGTGATTCAGCACAAGTC
LIPI:AC_000158.1:22474420-22474440:(-)	TCCTGGTCGGATACGGGACA
LIPJ:AC_000183.1:10234577-10234597:(-)	ACAATGAAATCAATGGAGGC
LIPJ:AC_000183.1:10229580-10229600:(-)	TAATATCATACTCTTCATCT
LIPJ:AC_000183.1:10233910-10233929:(+)	AATCTTCCTAATAACAGCCT
LIPJ:AC_000183.1:10234634-10234653:(+)	CATTCACAAGGCACTACCAT
LIPK:AC_000183.1:10435840-10435859:(+)	CAATCTGCCCAACAACAGCT
LIPK:AC_000183.1:10433763-10433783:(-)	TTTGGACATACTCTTCCATG
LIPK:AC_000183.1:10433744-10433764:(-)	GAGGAATCCTGTAAGTTCCG
LIPK:AC_000183.1:10438710-10438729:(+)	CAAGAGCAACTCTACTACGT
LIPM:AC_000183.1:10530002-10530022:(-)	ACTCATCTTGGTCTATGGAG
LIPM:AC_000183.1:10531096-10531115:(+)	TATTATGTCGGCTATTCACA
LIPM:AC_000183.1:10531112-10531131:(+)	CACAGGGCACCACCATGGGT
LIPM:AC_000183.1:10520737-10520756:(+)	ACATATGCGAACTACCACTG
LIPN:AC_000183.1:10479243-10479263:(-)	AAGGAATCCAAGGCTGCCGT
LIPN:AC_000183.1:10466353-10466372:(+)	TATGAAGTAACCACTCAAGA
LIPN:AC_000183.1:10484357-10484377:(-)	TTGTGCCAGTTCAGGCATGG
LIPN:AC_000183.1:10484407-10484427:(-)	GGATATTTGAAAGAGACCAC
LIPT1:AC_000168.1:4283126-4283145:(+)	ACTTTGCTATGTGGTACTGA
LIPT1:AC_000168.1:4282803-4282823:(-)	ATGCCGACCAATTACCACAG
LIPT1:AC_000168.1:4283104-4283124:(-)	AGTGGTGATAAGCTGCATTG
LIPT1:AC_000168.1:4282786-4282805:(+)	GTGGAGGAATTCTCCCACTG
LIPT2:AC_000172.1:54617844-54617864:(-)	CCGAGGATACGGCCCGACTG
LIPT2:AC_000172.1:54617904-54617924:(-)	TTCTGCTTTGCGAGCCCGCG
LIPT2:AC_000172.1:54617875-54617895:(-)	TATACCACCGGGTTGCGCGG
LIPT2:AC_000172.1:54617744-54617763:(+)	GTCGTAAGTCGAGTACCGGG
LITAF:AC_000182.1:10290333-10290352:(+)	GCAGCAGCCTGCGATGCACC
LITAF:AC_000182.1:10298021-10298040:(+)	GGGTGCAGTCGGCACCGCGG
LITAF:AC_000182.1:10294222-10294241:(+)	CTGCACGTAGACGGTCTGCA
LITAF:AC_000182.1:10298002-10298022:(-)	CCCATCCTATGAAGAGACGG
LITAF:AC_000182.1:10298056-10298076:(-)	TGTTCCAGGATCCTACCAGG
LIX1:AC_000164.1:98966700-98966720:(-)	GCCCTCTCGCCGGATCACCA
LIX1:AC_000164.1:98983734-98983753:(+)	AGACCACCACACCTTCACTT
LIX1:AC_000164.1:98983688-98983707:(+)	GTCACATAACTCACGTAGGG
LIX1:AC_000164.1:98963490-98963510:(-)	ACATGTTGGAGTCAAACATG
LIX1L:AC_000160.1:21524037-21524057:(-)	CGGCCTCCCGCAGTACCACA
LIX1L:AC_000160.1:21524074-21524093:(+)	AGCTTCGCCAAACACACGCA
LIX1L:AC_000160.1:21534798-21534817:(+)	GCAGATGAAACAGTCACGAG
LIX1L:AC_000160.1:21534877-21534897:(-)	GTGACATAACAGACATAGGG
LIX1L:AC_000160.1:21537815-21537834:(+)	CATTGAGAAGAGTGTCTCTG
LKAAEAR1:AC_000170.1:54265651-54265670:(+)	ACAAGGGCGCGCAGGGAGCA
LKAAEAR1:AC_000170.1:54265595-54265614:(+)	GATGCAGCCGGAGCCAGCGA
LKAAEAR1:AC_000170.1:54265775-54265794:(+)	GCTCTTCGGCGACCTGCTGG
LKAAEAR1:AC_000170.1:54265635-54265654:(+)	CCGCGGGAGCGAGCGAACAA
LKAAEAR1:AC_000170.1:54266182-54266201:(+)	CGCCGCAGCTGAAGCCCACG
LLGL1:AC_000176.1:35010019-35010038:(+)	GGTGGGCGCAGCCATCATGG
LLGL1:AC_000176.1:35008398-35008418:(-)	GGAGCGCAGTGGCCACACAG
LLGL1:AC_000176.1:35007741-35007760:(+)	GAAGAAGTCGATGACGCGGG
LLGL1:AC_000176.1:35006187-35006206:(+)	GCGGTGCAGAGCTTGTAGAG
LLGL1:AC_000176.1:35007514-35007533:(+)	GATGGCGGACGAGTGCAGGG
LLGL2:AC_000176.1:56627986-56628005:(+)	TAAGGCACACAGCTTCGCAG
LLGL2:AC_000176.1:56624819-56624839:(-)	TCTACAAACTCAGCACCGTG
LLGL2:AC_000176.1:56630963-56630982:(+)	GCCCATGAACTCCACACCTG
LLGL2:AC_000176.1:56630267-56630286:(+)	CAGGACCACAGTGATCTGCG
LLGL2:AC_000176.1:56630941-56630961:(-)	ACACCGCGAGAACAACACTG
LLPH:AC_000162.1:47901686-47901706:(-)	AAGTCTGCTGAGCTCCTTTG
LLPH:AC_000162.1:47901802-47901821:(+)	TGTGTGGTGAAGGATGAAAC
LLPH:AC_000162.1:47901629-47901648:(+)	GTTTACGGAGTAAGTGGAAA
LLPH:AC_000162.1:47901747-47901766:(+)	CGTTCAAGAGATAGCAACTG
LMAN1:AC_000181.1:58812300-58812319:(+)	CTCCAGTTCCCAGTTCTCAA
LMAN1:AC_000181.1:58812139-58812159:(-)	TACGGAGAATCAAGGCTTGG
LMAN1:AC_000181.1:58806595-58806615:(-)	GGAATATCTGCTGCCACTGG
LMAN1:AC_000181.1:58812105-58812125:(-)	GGATCAGCTGATATGTGGAA
LMAN1L:AC_000178.1:34259795-34259815:(-)	TTCGCCATGAGGGTGGTCCG
LMAN1L:AC_000178.1:34259630-34259649:(+)	CCTCCGTGATGGCTCCAGAA
LMAN1L:AC_000178.1:34259680-34259700:(-)	AGCTCAGCTTCAAAGGACCG
LMAN1L:AC_000178.1:34256798-34256818:(-)	CAGGCCGTGTGGTACACCCG
LMAN1L:AC_000178.1:34255039-34255059:(-)	GAGCACGGATCACCTACTGG
LMAN2:AC_000164.1:40190551-40190570:(+)	TCACCATCACGGAGATGTAC
LMAN2:AC_000164.1:40191444-40191463:(+)	GCGGTCCCGGGTGTACCACA
LMAN2:AC_000164.1:40205860-40205880:(-)	GGGCTCTATCTGGAACCACC
LMAN2:AC_000164.1:40190521-40190541:(-)	CCTGTCCTACGACCACAGCA
LMAN2L:AC_000168.1:2671811-2671831:(-)	TCGCTGTCGAAGCCCTACCA
LMAN2L:AC_000168.1:2667534-2667554:(-)	CTTGGCCATCTGGTACACGA
LMAN2L:AC_000168.1:2670564-2670583:(+)	GATATACTGGGTCATCACCA
LMAN2L:AC_000168.1:2666668-2666688:(-)	TGTAGACACCTATCCCAATG
LMBR1:AC_000161.1:119052497-119052516:(+)	TCGTTGCTGATTATCGAGAA
LMBR1:AC_000161.1:119005773-119005792:(+)	ACCATATAAAGATTCCATGC
LMBR1:AC_000161.1:118984261-118984281:(-)	ACTAGGACTGCCTTCATCAG
LMBR1:AC_000161.1:119004395-119004414:(+)	GCCGACGGGAGTGCACACTG
LMBR1L:AC_000162.1:30884847-30884866:(+)	CTCGAAACTACTACATCCAG
LMBR1L:AC_000162.1:30886076-30886095:(+)	GGCCCGGGTCTATGAGACGG
LMBR1L:AC_000162.1:30886160-30886179:(+)	GGACAACAACAAGGCCAGCA
LMBR1L:AC_000162.1:30886920-30886940:(-)	CATGCGGGCGAGGCCCAGTG
LMBRD1:AC_000166.1:8944356-8944376:(-)	TCGCAAATATCAGAGTCAGC
LMBRD1:AC_000166.1:8873881-8873900:(+)	AGGTAACGCCGACATGCCAT
LMBRD1:AC_000166.1:8927721-8927741:(-)	GAATGTCAGCAGACAGATCG
LMBRD1:AC_000166.1:8884727-8884746:(+)	AGCTGCCAACATTCCAACCA
LMBRD2:AC_000177.1:38138410-38138429:(+)	CAGTCATATGCAAGATCAGG
LMBRD2:AC_000177.1:38139551-38139571:(-)	GCACCATTCCAGTATGAGCG
LMBRD2:AC_000177.1:38134229-38134248:(+)	GCAAACTCAAGCCCTCCTGA
LMBRD2:AC_000177.1:38133419-38133439:(-)	CTTACCGTACTAACATCCAG
LMBRD2:AC_000177.1:38139479-38139498:(+)	ATAGCAGCTGCAAATACATG
LMCD1:AC_000179.1:17977489-17977509:(-)	GCAGCCGGTGACCGGCACCG
LMCD1:AC_000179.1:17982317-17982336:(+)	ACTTGGAGTCCATCAGCAAG
LMCD1:AC_000179.1:17977357-17977377:(-)	TGTGAAGCAATATAAGAGTG
LMCD1:AC_000179.1:17988544-17988564:(-)	GCTTCGAGCCACATTCATGG
LMF1:AC_000182.1:749138-749158:(-)	ACACTGTCTGCGCTGCCCAG
LMF1:AC_000182.1:770019-770039:(-)	AAGCAGCTGATCGGAGACAG
LMF1:AC_000182.1:775766-775785:(+)	TCAGCCAGAAAGTGCCCGCG
LMF1:AC_000182.1:738835-738855:(-)	GGGCCTGATCAAGATCCGAG
LMF1:AC_000182.1:736521-736540:(+)	GAAGCGGTGGAACCACCACG
LMF2:AC_000162.1:120018413-120018432:(+)	GCCAAAGACGGACAGCTGCA
LMF2:AC_000162.1:120018762-120018782:(-)	GGTGCACTACTTCGGCCTGG
LMF2:AC_000162.1:120019705-120019724:(+)	GCAGGCACTGAGTCTCGTAG
LMF2:AC_000162.1:120019844-120019863:(+)	AGTCAGCTTGACCACACCCG
LMLN:AC_000158.1:70784185-70784205:(-)	GACGCTCGGCCTGAAGATGG
LMLN:AC_000158.1:70774674-70774694:(-)	TGGTCCCATTATAGTGCCTG
LMLN:AC_000158.1:70775276-70775296:(-)	TTTCCAGGTTCGTAGACCTG
LMLN:AC_000158.1:70774719-70774739:(-)	TCACCATAGATGCTGTACTG
LMLN:AC_000158.1:70767328-70767347:(+)	AGCATCCCAACAAACTCCTG
LMNA:AC_000160.1:14700393-14700413:(-)	CCAGGTGGAGCAGTACAAGA
LMNA:AC_000160.1:14714819-14714838:(+)	CCTTTATGCCAGACACCTCG
LMNA:AC_000160.1:14714912-14714931:(+)	GGTCGATGTAGACAGCCAAG
LMNA:AC_000160.1:14700820-14700840:(-)	CCAGAAGAACATCTACAGCG
LMNB1:AC_000164.1:28437072-28437092:(-)	AAGGAAGCATGAAACTCGCT
LMNB1:AC_000164.1:28441691-28441710:(+)	GAAACTCCAAGTCCTCAGTA
LMNB1:AC_000164.1:28442443-28442463:(-)	TCTGAAGGATCAGATCGCCC
LMNB1:AC_000164.1:28441706-28441726:(-)	TCGCTGTCAGAGCCTTACTG
LMNB2:AC_000164.1:22441138-22441157:(+)	GAAGGAGACGCTGATGCGCG
LMNB2:AC_000164.1:22442988-22443008:(-)	AGGTCTGCTCCAGTTCCAGA
LMNB2:AC_000164.1:22443384-22443403:(+)	CCGTGAACTAGAGGAGACCG
LMNB2:AC_000164.1:22440904-22440923:(+)	GCGCACCTTGGAGAACGATG
LMNB2:AC_000164.1:22440805-22440824:(+)	GAGGGAGGGTGAGCTCACGG
LMNTD1:AC_000162.1:84883767-84883787:(-)	CAATTTCCAGCTCTTTGTCG
LMNTD1:AC_000162.1:84867606-84867625:(+)	TGGTGAGCCAGCTGTGATTG
LMNTD1:AC_000162.1:84863384-84863404:(-)	CTATCTGAATCTGTCGACGT
LMNTD1:AC_000162.1:84883845-84883865:(-)	CCTGCATTATGATACCGGGA
LMNTD2:AC_000186.1:51076167-51076187:(-)	ACCGTGATGTGGTGCCGCGG
LMNTD2:AC_000186.1:51076052-51076071:(+)	CATCCTCAACCAGTCGCTGG
LMNTD2:AC_000186.1:51076127-51076147:(-)	GGAAGCGGTACATGCACACG
LMNTD2:AC_000186.1:51076544-51076564:(-)	GAAACAGTCGATGGACAAGT
LMNTD2:AC_000186.1:51076924-51076944:(-)	AGCTTGATGGTACTCAAGCG
LMO1:AC_000172.1:44913242-44913262:(-)	AGTCACAGCAGGCGCACTTG
LMO1:AC_000172.1:44913197-44913217:(-)	CTAGCGCCTTCAGCAGGTAG
LMO1:AC_000172.1:44915869-44915889:(-)	GCAAGCGGCGCAGTTTCCTG
LMO1:AC_000172.1:44913313-44913332:(+)	TGTGCCGGCGTGACTACCTG
LMO1:AC_000172.1:44913278-44913297:(+)	GGGCTCCACGCTCTACACCA
LMO2:AC_000172.1:65401617-65401637:(-)	CGGCGCCTCTACTACAAGCT
LMO2:AC_000172.1:65401749-65401768:(+)	CCGCATGTCAGCAGGGACGG
LMO2:AC_000172.1:65405877-65405897:(-)	CAATGTCCTCGGCCATCGAG
LMO2:AC_000172.1:65395382-65395401:(+)	GCAGAAATGCTTCTGACAGG
LMO2:AC_000172.1:65401729-65401749:(-)	AGGCTGCCAGCAGAACATCG
LMO3:AC_000162.1:93704008-93704028:(-)	TCCCAAACGGCAGTCACAGC
LMO3:AC_000162.1:93703896-93703915:(+)	CAGCCAGACACCAAGCCGAA
LMO3:AC_000162.1:93703930-93703949:(+)	GCAACCGAAAGATCAAGGAC
LMO3:AC_000162.1:93746360-93746380:(-)	GACATGCAAAGCAGTCGAGG
LMO3:AC_000162.1:93704068-93704087:(+)	TTTGTCGCAGAGACTATCTG
LMO4:AC_000160.1:56846238-56846257:(+)	GCAAAGGATCATGCCGCTCT
LMO4:AC_000160.1:56846385-56846404:(+)	TGCGCAACGCTTCCAGGAGA
LMO4:AC_000160.1:56846331-56846351:(-)	TGTATGCCATGGACAGCTAC
LMO4:AC_000160.1:56838348-56838367:(+)	TGTAGTGAAACCGATCTCCC
LMO4:AC_000160.1:56846254-56846274:(-)	ACGTCCTGTTACACCAAGAG
LMO7:AC_000169.1:51206566-51206586:(-)	CTGGGCGCTGTTCTTCCACG
LMO7:AC_000169.1:51220597-51220617:(-)	CTGTAAACCCAAAGTCAAGA
LMO7:AC_000169.1:51206412-51206432:(-)	TTCTGGCATAGGCGGCACAG
LMO7:AC_000169.1:51206589-51206609:(-)	CGAATGCTGAGACGACAAGG
LMO7:AC_000169.1:51206691-51206711:(-)	GGGTCTCGGTGTGACCACAG
LMOD1:AC_000173.1:49627109-49627128:(+)	CCAGGTCTGAGTCCCGTCTG
LMOD1:AC_000173.1:49627006-49627026:(-)	AAGGAGGAGAAGCTCGTCAG
LMOD1:AC_000173.1:49651619-49651639:(-)	CACGGGCGCGTACAACCGGG
LMOD1:AC_000173.1:49626588-49626607:(+)	GGGCTCATCGAAGATGCTGG
LMOD2:AC_000161.1:88752689-88752708:(+)	GTGTCCATTCTGACAACGCG
LMOD2:AC_000161.1:88746497-88746516:(+)	CACAGGGACATTCAGCAGAG
LMOD2:AC_000161.1:88752816-88752836:(-)	GAGCATCCTCGATCACTGTG
LMOD2:AC_000161.1:88752745-88752764:(+)	CATCTGACTAACGGCCACAG
LMOD2:AC_000161.1:88752762-88752782:(-)	ACTCCGTGTTCCTTCCACTG
LMOD3:AC_000179.1:32534807-32534826:(+)	AGAACTACAGTCGGAAATGG
LMOD3:AC_000179.1:32534989-32535009:(-)	ACTTACCTTGGTTGGCACAA
LMOD3:AC_000179.1:32534878-32534897:(+)	AGACCGACAAGCCACCAACA
LMOD3:AC_000179.1:32534735-32534754:(+)	AGATCAAGAAGAAATCGATG
LMOD3:AC_000179.1:32538957-32538977:(-)	CAGCATCTCCCACATCCCAG
LMTK2:AC_000182.1:38360951-38360970:(+)	AGGACAAGGCTTCATCCGGG
LMTK2:AC_000182.1:38360912-38360931:(+)	AGCTCTCAAACGCTTCCGTG
LMTK2:AC_000182.1:38391577-38391596:(+)	AGAAGGCTGGAACTGTGATG
LMTK2:AC_000182.1:38360709-38360729:(-)	CAGAGATGGATAATCCTGAG
LMTK2:AC_000182.1:38361095-38361115:(-)	CATCCTCGACCACTTCACCA
LMTK3:AC_000175.1:55618896-55618916:(-)	CTCACAACTATGTGCACAGG
LMTK3:AC_000175.1:55616852-55616871:(+)	TGACCGTGAGCACATCGTCG
LMTK3:AC_000175.1:55624309-55624328:(+)	TGAGGAGGAAGTCTCCTCAG
LMTK3:AC_000175.1:55618963-55618982:(+)	AGTGTCCGCAGATCTCGAGG
LMTK3:AC_000175.1:55617009-55617028:(+)	GGGCCGCTCAGAGAGCAAGT
LMX1A:AC_000160.1:3694656-3694675:(+)	GAGCCCGAAGTCTGTCTGTG
LMX1A:AC_000160.1:3694776-3694795:(+)	GGAGACCACCTGCTTCTACC
LMX1A:AC_000160.1:3856102-3856121:(+)	TCTTTGCAAGTCAGCCCACG
LMX1A:AC_000160.1:3856182-3856201:(+)	CCATCTTGACAACCCAGCAG
LMX1A:AC_000160.1:3861002-3861021:(+)	AAGATCAGCAGAACACCCAG
LMX1B:AC_000168.1:97398820-97398840:(-)	CCTACCTCTCGCCTCCCGAG
LMX1B:AC_000168.1:97394272-97394292:(-)	CTTCGCAGCCCACACCACCA
LMX1B:AC_000168.1:97399081-97399101:(-)	GCTCGGTGGTAATACAAGAG
LMX1B:AC_000168.1:97394309-97394328:(+)	TGGTGGGCCAAGATTCTGTG
LMX1B:AC_000168.1:97396857-97396876:(+)	ACTTCTGCGAGGGACCCGCG
LNP1:AC_000158.1:44357097-44357116:(+)	GATCACAAGACGCCAGTTAC
LNP1:AC_000158.1:44365868-44365887:(+)	TTCGATGCCACACTCAAGTG
LNP1:AC_000158.1:44357027-44357046:(+)	AAATGGATGAGCAGCTTCTG
LNP1:AC_000158.1:44357057-44357076:(+)	TGGATAGAGGAGGATGAGCG
LNP1:AC_000158.1:44370109-44370128:(+)	AGAGAAATGAGAGAGAACGC
LNPEP:AC_000164.1:98825397-98825417:(-)	CATCCAGCTCATGCTCGCCG
LNPEP:AC_000164.1:98825478-98825497:(+)	CTCGGGCCTCCGAAACAGCG
LNPEP:AC_000164.1:98832613-98832632:(+)	TCAGGATGTAAACGGAACCC
LNPEP:AC_000164.1:98846626-98846645:(+)	GTAATCTGGTAACAATGCAG
LNPEP:AC_000164.1:98825834-98825854:(-)	GTGAAGAATGATGTTCCACG
LNX1:AC_000163.1:70692599-70692619:(-)	GTTCTTCGAAGGACAAAGAG
LNX1:AC_000163.1:70683526-70683546:(-)	ACTACGCCCTGCGCCTCCTG
LNX1:AC_000163.1:70683255-70683274:(+)	GCCCGTTGATGGCTAACACA
LNX1:AC_000163.1:70683413-70683432:(+)	ACGTGGAAACTGTCATCCCG
LNX1:AC_000163.1:70666600-70666619:(+)	TCATGCCGAGTGATTCACCA
LNX2:AC_000169.1:32620263-32620283:(-)	GAAGCGCCTCTCTCGAAGCA
LNX2:AC_000169.1:32616365-32616385:(-)	TGGATGACAATGTTAATCAG
LNX2:AC_000169.1:32616382-32616401:(+)	CCAGGAAGTCTACCGCGATG
LNX2:AC_000169.1:32616260-32616279:(+)	CAACCACTTAGCTTACCAGA
LNX2:AC_000169.1:32632397-32632417:(-)	GAGCCACATGACCCACGACG
LOC100124497:AC_000175.1:65135335-65135355:(-)	GGAAATACCTCATTTCCCAT
LOC100124497:AC_000175.1:65135269-65135289:(-)	ATAAATCCTTCAGACGAAAG
LOC100124497:AC_000175.1:65135782-65135802:(-)	CCTGCACAGTTCACTCAGCA
LOC100124497:AC_000175.1:65135207-65135227:(-)	CCTTATCAGTGCAAACAGTG
LOC100125266:AC_000159.1:120911592-120911611:(+)	GAACCTGGTGCAGGCATGGC
LOC100125266:AC_000159.1:120910871-120910890:(+)	AAGGGCAACTACAGAACCAT
LOC100125266:AC_000159.1:120911564-120911584:(-)	CTTCCGGACTCCATTCACAC
LOC100125266:AC_000159.1:120911736-120911756:(-)	CCGCCTGAAGGAGCGCAGTG
LOC100125776:AC_000172.1:46673257-46673276:(+)	CTGGCATCCCTGAATGCTTT
LOC100125776:AC_000172.1:46673210-46673229:(+)	TCATGAGGCCAAGGGTCTGT
LOC100125776:AC_000172.1:46673127-46673147:(-)	GGAGGTCCTCTGCACCACCG
LOC100125776:AC_000172.1:46673102-46673122:(-)	CAGTACCAGGAACACCTGAA
LOC100125913:AC_000164.1:265456-265476:(-)	TCGTCGTCACCTGCTCTGCG
LOC100125913:AC_000164.1:265074-265094:(-)	AGCAGACAGTCATCTGTACG
LOC100125913:AC_000164.1:265269-265289:(-)	GGTTTGTCCTAGTCCATCGG
LOC100125913:AC_000164.1:265140-265160:(-)	TCCACACCTCAGTAATCCTG
LOC100125949:AC_000179.1:49607100-49607120:(-)	ACCTGAAACACCTCTACCAC
LOC100125949:AC_000179.1:49607175-49607194:(+)	CTACTACAATTTGACAAACG
LOC100125949:AC_000179.1:49595192-49595211:(+)	CAGCAGGGTCCTACGCACCA
LOC100125949:AC_000179.1:49609209-49609228:(+)	AGACCATCAGTGCTGACAGG
LOC100126053:AC_000187.1:41126249-41126269:(-)	AAGAGAACAACACTGTCCTT
LOC100126053:AC_000187.1:41126017-41126036:(+)	CTGCACAGCAACCCGAAGGG
LOC100126053:AC_000187.1:41126458-41126478:(-)	GGATAGTCATAGTTCCCACA
LOC100126053:AC_000187.1:41126175-41126195:(-)	TCTGTGCACTGGAATGACAA
LOC100126230:AC_000186.1:17511259-17511279:(-)	ATGGACTCCTGGGCCCAATC
LOC100126230:AC_000186.1:17509587-17509606:(+)	CGGCTGGCAGTCATCATTGT
LOC100126230:AC_000186.1:17509570-17509590:(-)	CCGTCCAACCTGTCTCCTCA
LOC100126230:AC_000186.1:17511243-17511262:(+)	AAATACTCAGCTCCCTGATT
LOC100126544:AC_000180.1:8270285-8270305:(-)	TCTTCCTCATCACCCTGGTC
LOC100126544:AC_000180.1:8269740-8269759:(+)	GGAGCAGGTGATGGCGAAGC
LOC100126544:AC_000180.1:8270326-8270346:(-)	GGCCAACAGCGACTCCATGG
LOC100126544:AC_000180.1:8270309-8270328:(+)	TCCCAACACATAGCCCACCA
LOC100126816:NC_016145.1:4421877-4421896:(+)	TTTGTTTGGTGGGATGACAG
LOC100137989:AC_000181.1:54433419-54433438:(+)	CAAGAATGGATGGAAAGAAA
LOC100137989:AC_000181.1:54444163-54444183:(-)	TATAGGTATTGGGCTTCCTG
LOC100137989:AC_000181.1:54444190-54444210:(-)	TGTAGGCTGCCAAGTAGTAG
LOC100137989:AC_000181.1:54444207-54444227:(-)	GTTGAACTGGTGCTTAGTGT
LOC100137989:AC_000181.1:54444015-54444034:(+)	TGGAGTACTCATAATAACCC
LOC100138004:AC_000163.1:85947872-85947891:(+)	ACTTCTTCTCATTTAACATC
LOC100138004:AC_000163.1:85947206-85947225:(+)	AATAATGTAGTTGGTCTCCC
LOC100138004:AC_000163.1:85947162-85947182:(-)	TTGGCTCTTTCGATCCTACT
LOC100138004:AC_000163.1:85947125-85947144:(+)	ACATTTGGTAGTAGTGGGCA
LOC100138004:AC_000163.1:85931021-85931041:(-)	TTATGAGGCTATCTACCACG
LOC100138041:AC_000173.1:56002406-56002425:(+)	TATCTGCCATCCACAAGATG
LOC100138041:AC_000173.1:56001002-56001021:(+)	GCAGGCAGTGCATTATTGCG
LOC100138041:AC_000173.1:56002038-56002057:(+)	TCTGGTCCAGATGGCCACTG
LOC100138041:AC_000173.1:56002096-56002115:(+)	GTGCAGCTTGAGGAACCGAG
LOC100138048:AC_000175.1:45255177-45255196:(+)	ACTGCTTGTGCTGGCCTTGA
LOC100138048:AC_000175.1:45255774-45255793:(+)	GTGTTTGGCACACTGATCCT
LOC100138048:AC_000175.1:45255875-45255895:(-)	CCGCCTCATCATAGCAATCC
LOC100138048:AC_000175.1:45255206-45255226:(-)	TGTCTGGAAGATCAGCTCTC
LOC100138269:AC_000175.1:177629-177648:(+)	CTTATCCTGCATTTCTTTGG
LOC100138269:AC_000175.1:177604-177623:(+)	CTATGGTGATTGCATGCTAC
LOC100138269:AC_000175.1:177439-177459:(-)	TCAGAAGGTTTCCTACAAAC
LOC100138269:AC_000175.1:177549-177569:(-)	TAATTTGGGTGTAATGCTGG
LOC100138271:AC_000160.1:8948029-8948048:(+)	ATCTTGTCTTACGACTTACA
LOC100138271:AC_000160.1:8952177-8952196:(+)	TTGGACCTGGATGATGTCAC
LOC100138271:AC_000160.1:8948313-8948332:(+)	AGCTTCACAGAACGAGCTGA
LOC100138271:AC_000160.1:8952189-8952208:(+)	GATGTCACGGGTGCTTTCTG
LOC100138320:AC_000158.1:4955853-4955872:(+)	GCCCGTGAAACAACCAACAT
LOC100138320:AC_000158.1:4955893-4955912:(+)	ATCCGTGCCCTCAGACCAAG
LOC100138320:AC_000158.1:4955696-4955716:(-)	CCAGGAGCCAGAGATTCCCG
LOC100138320:AC_000158.1:4955717-4955736:(+)	TAACTGCCAAGAAACATGTG
LOC100138449:AC_000175.1:65346750-65346770:(-)	AAGCAACCAAGGTTCAGCCC
LOC100138449:AC_000175.1:65346601-65346620:(+)	GGAGGAGGTTCAGCATAGCC
LOC100138449:AC_000175.1:65346569-65346588:(+)	TGGCTTTGTCCCTTTGAGTG
LOC100138449:AC_000175.1:65347551-65347571:(-)	GGTTGTGTACTTCTCCTGGG
LOC100138449:AC_000175.1:65346915-65346935:(-)	CCTGTAGAACAAACATCACG
LOC100138474:AC_000169.1:9298581-9298601:(-)	AGAACAGGCATGTGCTCACT
LOC100138474:AC_000169.1:9305703-9305722:(+)	AGGCCAGACAAGAAATTTGG
LOC100138474:AC_000169.1:9339858-9339878:(-)	GAGGCTACAGAGCTTGCAGA
LOC100138474:AC_000169.1:9339877-9339897:(-)	GATAAGCAGGTAGCCCAGGG
LOC100138479:AC_000185.1:13179460-13179480:(-)	TCAGGGATCCTTATCATTTG
LOC100138479:AC_000185.1:13178990-13179009:(+)	TCACCTGGGTAGCTCTGGCT
LOC100138479:AC_000185.1:13179014-13179033:(+)	GACTCTGCCTCTAATACCCA
LOC100138479:AC_000185.1:13179033-13179053:(-)	GGAACAAGGAGAGCATCCAT
LOC100138521:AC_000164.1:11080519-11080539:(-)	GGATGTTCCACAGCACATTT
LOC100138521:AC_000164.1:11080264-11080283:(+)	GGTAGAGCCCTGCAACTTCG
LOC100138521:AC_000164.1:11080274-11080294:(-)	CCCGATTCCACGAAGTTGCA
LOC100138521:AC_000164.1:11048660-11048680:(-)	GAGGGCACAAACAAGAGGGA
LOC100138521:AC_000164.1:11080727-11080747:(-)	TTCAGAGCACTCATCACCCA
LOC100138633:AC_000164.1:10220806-10220825:(+)	CGTACTTGTACCAGAGAGTC
LOC100138633:AC_000164.1:10220902-10220921:(+)	GTTGTTGAGCCCGAAAGTGT
LOC100138633:AC_000164.1:10220770-10220789:(+)	GCTAGTGCTGCGTCACGTTG
LOC100138633:AC_000164.1:10220392-10220412:(-)	GACATCAGAACCAAGTGAAG
LOC100138633:AC_000164.1:10220732-10220752:(-)	CCTACAGCGGGATCCTCGGG
LOC100138638:AC_000162.1:56946526-56946545:(+)	TCTGCAGCCTGTCTGACATC
LOC100138638:AC_000162.1:56946628-56946648:(-)	CTCAGGCTTTGGGAACCTCC
LOC100138638:AC_000162.1:56946606-56946626:(-)	GCCAGGCAGCTGGACCTACG
LOC100138638:AC_000162.1:56946718-56946737:(+)	GGAGGTAGTACAGGCCCATG
LOC100138645:AC_000176.1:43573763-43573782:(+)	CCGTGACCCAGCGGAAGGAG
LOC100138645:AC_000176.1:43571622-43571642:(-)	CAAAGCTGACGGTCTGGATG
LOC100138645:AC_000176.1:43573833-43573853:(-)	AGTCACTGAAGTCCAGGGTG
LOC100138645:AC_000176.1:43574172-43574191:(+)	GGACATTCCCAACACGGTGA
LOC100138645:AC_000176.1:43571454-43571474:(-)	GGCTCCAGGGTACCACCATG
LOC100138666:AC_000175.1:60417006-60417025:(+)	GACAATGCGCGGAGATTGCA
LOC100138666:AC_000175.1:60417422-60417442:(-)	TCGCTGATGATGATTAAGAC
LOC100138666:AC_000175.1:60417118-60417138:(-)	TTACACTTGTTCTCTTTCCG
LOC100138666:AC_000175.1:60417226-60417245:(+)	TGTGGCAAAGGCTTTATGCG
LOC100138815:AC_000174.1:75145258-75145278:(-)	TGCAGGAGATGGTCACCCTC
LOC100138815:AC_000174.1:75145357-75145377:(-)	GACTGGTACTCCTATAGATG
LOC100138815:AC_000174.1:75145080-75145099:(+)	CTGGTCACTCTCTGCACAGG
LOC100138815:AC_000174.1:75145294-75145313:(+)	CATCGGTGGTGGTAATTGTG
LOC100138853:AC_000176.1:42113416-42113435:(+)	AGCAGGTGGGCTGGCAGCAT
LOC100138853:AC_000176.1:42113388-42113407:(+)	CAGCAAGGCCGGCAGCAGCT
LOC100138853:AC_000176.1:42113316-42113335:(+)	CAGCAGCTGCTCACACAAGT
LOC100138853:AC_000176.1:42113177-42113197:(-)	GCTGTCAGCACAACTGTGGA
LOC100138866:AC_000162.1:58928748-58928768:(-)	CAGGAGTTTCTCTATATTAG
LOC100138866:AC_000162.1:58928691-58928710:(+)	CTCCTGTAATGATGGTGGTC
LOC100138866:AC_000162.1:58928463-58928482:(+)	GTATGAACAGCATGAGTGAT
LOC100138866:AC_000162.1:58928509-58928528:(+)	CCAAGAAGCCAAGACAAGCA
LOC100138908:AC_000163.1:86128190-86128209:(+)	CACTTCTTCTCTTTGTACGT
LOC100138908:AC_000163.1:86128407-86128427:(-)	TGGACCCTGTGGTGAACTGC
LOC100138908:AC_000163.1:86128741-86128761:(-)	TTCTGGAGGAACTTGTCACA
LOC100138908:AC_000163.1:86128334-86128354:(-)	CACATAATTGAGAAGAATAG
LOC100138908:AC_000163.1:86113402-86113422:(-)	ATCGCTCGAATGAAATCCAA
LOC100138951:AC_000175.1:57574511-57574530:(+)	ATTAGACCGTGAAGCTCAGA
LOC100138951:AC_000175.1:57574229-57574249:(-)	CACAGCAGCGGCAGCAGCAG
LOC100138951:AC_000175.1:57574599-57574618:(+)	GATGCCAGAAAGAGCGACAG
LOC100138951:AC_000175.1:57574521-57574540:(+)	GAAGCTCAGAAGGAGACCCA
LOC100138951:AC_000175.1:57578892-57578912:(-)	GATGTCCTCCATGTCCACTG
LOC100138976:AC_000180.1:52431867-52431886:(+)	TTTATCTCATCACCCTGACT
LOC100138976:AC_000180.1:52432216-52432236:(-)	CCATAGACCCACAGAAGTAG
LOC100138976:AC_000180.1:52432191-52432211:(-)	ATTGACCAGGCAGATGCACA
LOC100138976:AC_000180.1:52431761-52431780:(+)	GATACATTTCCCTCACACAA
LOC100138998:AC_000187.1:91538366-91538386:(-)	CTGGTACGGGAGATCGGTTC
LOC100138998:AC_000187.1:91538338-91538357:(+)	CGCCAAATGAACGTGCCCAA
LOC100138998:AC_000187.1:91538385-91538404:(+)	GTTTATATCTCCCTCCGACA
LOC100138998:AC_000187.1:91538255-91538274:(+)	TCCTTCTCATATAACAACCG
LOC100139049:AC_000162.1:99699729-99699748:(+)	CTTCATTATCTATATAAAGC
LOC100139049:AC_000162.1:99699751-99699770:(+)	GGTAGAATTCTTATTAGCAC
LOC100139049:AC_000162.1:99700988-99701008:(-)	CCTTGTCTTGATGTCCATTG
LOC100139049:AC_000162.1:99700971-99700990:(+)	AACGATCATTCTCACCACAA
LOC100139049:AC_000162.1:99700430-99700450:(-)	ATTACTCCTCTCTCACAACA
LOC100139061:AC_000177.1:70182353-70182373:(-)	GAAGAGAAAGGGCCGGCGCG
LOC100139061:AC_000177.1:70182420-70182440:(-)	GTGGAGCGCCGGAGTCTGAA
LOC100139061:AC_000177.1:70182104-70182123:(+)	GCTCGGCCTCCAGGAAACCG
LOC100139061:AC_000177.1:70182386-70182405:(+)	AGGGCAACCGAAAGTGACAG
LOC100139075:AC_000162.1:56825412-56825431:(+)	GGTTCTGGATGTGAACCTGT
LOC100139075:AC_000162.1:56825507-56825527:(-)	AGACACCCGGCCCAAGACAC
LOC100139075:AC_000162.1:56825546-56825565:(+)	CATATCCAAGTACGGTGTGG
LOC100139075:AC_000162.1:56825366-56825385:(+)	CACCCATGGCACCCAACGAG
LOC100139075:AC_000162.1:56827184-56827203:(+)	TGAGTTTACTGAAACCACGG
LOC100139104:AC_000175.1:60980550-60980569:(+)	GAGGATAAATCTTCTAACCC
LOC100139104:AC_000175.1:60987901-60987921:(-)	TCGGTCAGCGCAAATTGTAC
LOC100139104:AC_000175.1:60987274-60987294:(-)	GAGACAACAGCCATATACAC
LOC100139104:AC_000175.1:60980148-60980168:(-)	CAGAAATTTAACAATGAGGG
LOC100139155:AC_000158.1:42172869-42172888:(+)	TATATATCTTCACTATCATG
LOC100139155:AC_000158.1:42173201-42173220:(+)	TTAATTTCATCACTTACAGG
LOC100139155:AC_000158.1:42172978-42172997:(+)	TACTTGGTTATCCTCCACAG
LOC100139155:AC_000158.1:42172780-42172799:(+)	AAATGCAACAGAGCTGACAG
LOC100139247:AC_000167.1:24968038-24968058:(-)	GAACGCCCAGCCCAGCTCCA
LOC100139247:AC_000167.1:24967891-24967911:(-)	AGGCACAGTGAACAGCAGTA
LOC100139247:AC_000167.1:24967927-24967946:(+)	CATACTGTGGACTCTGATTG
LOC100139247:AC_000167.1:24967988-24968007:(+)	GGTAGAGTGGTTACAAGACA
LOC100139318:AC_000159.1:95370227-95370246:(+)	ACCAAGCTGATCCTCAGTGC
LOC100139318:AC_000159.1:95370299-95370319:(-)	CCAGAAACCTGAAACAGTGT
LOC100139318:AC_000159.1:95370158-95370178:(-)	GCACATTCCCACAATGAGCA
LOC100139318:AC_000159.1:95370270-95370290:(-)	GAGGCTTCCACATTTCCAGG
LOC100139325:AC_000175.1:65504077-65504097:(-)	GGCCTGCAGATATCCCACGC
LOC100139325:AC_000175.1:65504469-65504489:(-)	TCTCCATTGTGCAATCTCTG
LOC100139325:AC_000175.1:65503869-65503889:(-)	ACTGTACTACACTTCTCACA
LOC100139325:AC_000175.1:65504711-65504731:(-)	GAGATCTCTGATGAGATCGG
LOC100139334:AC_000175.1:63785090-63785110:(-)	AGAGGAATGCGACCCTGTTG
LOC100139334:AC_000175.1:63784887-63784907:(-)	ATAAGCAGAAACCCAAGACC
LOC100139334:AC_000175.1:63784549-63784569:(-)	GCGTGATCCAGACATTGAGA
LOC100139334:AC_000175.1:63784500-63784520:(-)	GATGAGAGAGACCTGTGCAG
LOC100139334:AC_000175.1:63755411-63755431:(-)	GCTGGAAGGTCTGACGCCCA
LOC100139345:AC_000158.1:121434629-121434649:(-)	CTCAGTGACCTTCACTGATG
LOC100139345:AC_000158.1:121433839-121433858:(+)	TTCCAACCAAGAGATTAAAG
LOC100139345:AC_000158.1:121434603-121434623:(-)	TGTACTTCAACCAGGAAGAG
LOC100139345:AC_000158.1:121434618-121434637:(+)	GTACACAGCCACATCAGTGA
LOC100139345:AC_000158.1:121432316-121432336:(-)	ACTTGTACCGTAGTACACAA
LOC100139360:AC_000175.1:60298156-60298175:(+)	TCCAGAAGAGTGGGAATGTC
LOC100139360:AC_000175.1:60303625-60303644:(+)	TATACTTGCATTAAGCTCTT
LOC100139360:AC_000175.1:60303412-60303431:(+)	AAGATTCCAAACAGTGATGT
LOC100139360:AC_000175.1:60303542-60303561:(+)	ATCCCTACATCCCATAAGGA
LOC100139362:AC_000164.1:14235510-14235530:(-)	AGATCATGACACTGAAGATT
LOC100139362:AC_000164.1:14235991-14236011:(-)	TTAGGACTCATTGGTCTTTG
LOC100139362:AC_000164.1:14235882-14235902:(-)	ATCAGGAATCTGGCATCAGT
LOC100139362:AC_000164.1:14235920-14235939:(+)	TCTGTAGAGTTTCTTCTGTG
LOC100139363:AC_000161.1:14353908-14353927:(+)	TATTTGATATAATACCTTCT
LOC100139363:AC_000161.1:14354342-14354361:(+)	CTACGGAGTGAAGGTGTCAC
LOC100139363:AC_000161.1:14354567-14354586:(+)	TGGACAGGACCATTCGTGTA
LOC100139363:AC_000161.1:14354257-14354276:(+)	GGCTCCAGGAAGAAAGCTAC
LOC100139381:AC_000186.1:5409432-5409451:(+)	ATGAAGCTTTCTAACATTAC
LOC100139381:AC_000186.1:5409223-5409242:(+)	AGCTTTCTGTATTCCTCAGA
LOC100139381:AC_000186.1:5409239-5409259:(-)	GCTGACCAAGGCTCCATCTG
LOC100139381:AC_000186.1:5409317-5409336:(+)	AGTGGAGGTAAGCTGTCAAG
LOC100139408:AC_000172.1:81464885-81464904:(+)	CATCTATGTGACCTCCATGG
LOC100139408:AC_000172.1:81465216-81465236:(-)	ATGTATGAACCAGCTACCAA
LOC100139408:AC_000172.1:81465131-81465151:(-)	GGTCCACCGCCATAGTAGCA
LOC100139408:AC_000172.1:81465186-81465206:(-)	ACTCTTCGGGACATGACTGT
LOC100139548:AC_000180.1:27214788-27214808:(-)	TGGAGCACTATCTCTTCACG
LOC100139548:AC_000180.1:27214254-27214273:(+)	CCGAGGCCTGCTCGTCACAG
LOC100139548:AC_000180.1:27214280-27214300:(-)	GTGGTGTTCACCTTCTCCCG
LOC100139548:AC_000180.1:27216587-27216606:(+)	GCGGTAGAAATCACCAACAG
LOC100139548:AC_000180.1:27216280-27216300:(-)	TCGCGGCTCACACATCCGCG
LOC100139549:AC_000185.1:18349680-18349699:(+)	GACTGAGGGACGTCGGTTCG
LOC100139549:AC_000185.1:18349698-18349717:(+)	CGAGGCTTTGCACACAGAGT
LOC100139549:AC_000185.1:18349637-18349656:(+)	TCACGATGATCTGTTCAGAC
LOC100139627:AC_000180.1:13520700-13520719:(+)	TGGTACCATTGTAACCCGCC
LOC100139627:AC_000180.1:13520651-13520671:(-)	AAGACATTCACCATCACGGG
LOC100139627:AC_000180.1:13520614-13520634:(-)	GCGACAGAGGCATCATCCCA
LOC100139627:AC_000180.1:13608533-13608552:(+)	AATCCATCTGCCAAATCACG
LOC100139627:AC_000180.1:13601120-13601140:(-)	TTGCCAAACCAGTTGCTGAG
LOC100139638:NW_003099167.1:45141-45161:(-)	CCTCTTTGTCATCTGTAATC
LOC100139638:NW_003099167.1:45036-45055:(+)	TGGGTTAAGTATCAGACTGT
LOC100139638:NW_003099167.1:36595-36615:(-)	TCCTTAATGTCATTTACCTG
LOC100139638:NW_003099167.1:45167-45187:(-)	CAGCCAGGAGTATCTACTGT
LOC100139638:NW_003099167.1:50616-50635:(+)	CGACGAGGAGCAGAACCTGG
LOC100139670:AC_000183.1:11109101-11109120:(+)	TGGGCCTTGCTGAAATGTGG
LOC100139670:AC_000183.1:11108797-11108816:(+)	CCTGGACATCAAATACAATG
LOC100139670:AC_000183.1:11109001-11109020:(+)	AGCCCAGATTTACCTGGACA
LOC100139670:AC_000183.1:11109208-11109227:(+)	AATCGTTGTCTATCGCCTGG
LOC100139679:AC_000164.1:14662757-14662776:(+)	GGACATTCACTAGAATCTTT
LOC100139679:AC_000164.1:14662579-14662598:(+)	ATCAGCACAGCACACAGGTG
LOC100139679:AC_000164.1:14662958-14662978:(-)	CCTTCTCATGAGACTGACAG
LOC100139679:AC_000164.1:14662553-14662573:(-)	CTCATTATCTGTCAGCATCG
LOC100139733:AC_000162.1:59818092-59818111:(+)	CTTCATTCTTGCCGGCTTCA
LOC100139733:AC_000162.1:59818106-59818126:(-)	TTCTGGGCGGACCCTGAAGC
LOC100139733:AC_000162.1:59818452-59818472:(-)	TTGACATCTGGACAGAGTAG
LOC100139733:AC_000162.1:59818218-59818238:(-)	ACATTGGTGTGTTCAGCCTG
LOC100139766:NW_003100704.1:18650-18670:(-)	ATCCCTGATGGGAGTCACAC
LOC100139766:NW_003100704.1:19639-19659:(-)	CCCGGCTGCACCGAGAGGGA
LOC100139766:NW_003100704.1:18628-18648:(-)	GAGGGTCAAGCTCCCTCCCA
LOC100139766:NW_003100704.1:18701-18720:(+)	AGATGAGTCCTCTCGGACCC
LOC100139766:NW_003100704.1:19196-19215:(+)	TTTGCTCTGTCCAAGGAGGG
LOC100139830:AC_000172.1:80244624-80244644:(-)	TTGCAGGAGGCAACCACTGT
LOC100139830:AC_000172.1:80244731-80244751:(-)	ATGAGACCTTTATAGTGAAG
LOC100139830:AC_000172.1:80244345-80244364:(+)	TGGCTGACAGCAATGTCAGT
LOC100139830:AC_000172.1:80244672-80244692:(-)	AGCCAAGAGGAAGCATTCCG
LOC100139843:AC_000158.1:100027277-100027297:(-)	TCCATGGCACCGAGGCTGCG
LOC100139843:AC_000158.1:100027993-100028013:(-)	GACTGCTCCTCAGCAAATCG
LOC100139843:AC_000158.1:99942619-99942639:(-)	ATACTACACCATCTACAGAC
LOC100139843:AC_000158.1:100027232-100027252:(-)	AGGTTTCCAGTCGCTCCCGT
LOC100139843:AC_000158.1:100027149-100027168:(+)	ACTAGGCATCACCGACGACG
LOC100139881:AC_000178.1:35122970-35122989:(+)	CTACCTGCAAATTGTCACCT
LOC100139881:AC_000178.1:35122985-35123004:(+)	CACCTGGGATGGTAAGCAGA
LOC100139881:AC_000178.1:35123818-35123838:(-)	TTGTAAGTTATGGGCTCCGA
LOC100139881:AC_000178.1:35124291-35124311:(-)	CCACCCGGCACATTATCCCG
LOC100139881:AC_000178.1:35123799-35123818:(+)	AGGTCTGTAACAGTCACCCT
LOC100139916:AC_000182.1:2506956-2506976:(-)	ACTCACCTCCGTCTCATCTA
LOC100139916:AC_000182.1:2506372-2506391:(+)	GGCTTCTCTGAGGTCCATAA
LOC100139916:AC_000182.1:2506546-2506565:(+)	GATGATTTCTGTGATAAGAT
LOC100139916:AC_000182.1:2506351-2506370:(+)	ACAGGGAGTCCCATATGACC
LOC100139919:AC_000175.1:29401142-29401162:(-)	TGGCTCAATATCCATGTTAT
LOC100139919:AC_000175.1:29401176-29401196:(-)	GCAATCAAATGTCTCACTAC
LOC100139919:AC_000175.1:29400978-29400997:(+)	ATATAACTCTCTTATTTGGT
LOC100139919:AC_000175.1:29400943-29400963:(-)	ATAACTCCAACCATACAGCT
LOC100139996:AC_000175.1:59611884-59611904:(-)	GTCAGGCATGACTCTTTCTC
LOC100139996:AC_000175.1:59608315-59608335:(-)	TCAGACACAGTTGACCGTTG
LOC100139996:AC_000175.1:59608232-59608251:(+)	CTCCATCACATCCCAGTACA
LOC100139996:AC_000175.1:59608298-59608317:(+)	CTTGATGTCCACATCCTCAA
LOC100140029:AC_000163.1:85657712-85657731:(+)	ATAAGGATGGTTCTCCATAA
LOC100140029:AC_000163.1:85652317-85652336:(+)	CCTGTAACTTTAATGGAAGT
LOC100140029:AC_000163.1:85649874-85649894:(-)	AGGCAACCGAATTGTGAATG
LOC100140029:AC_000163.1:85649894-85649914:(-)	CTGACCAACAGTGTCACAGT
LOC100140085:AC_000175.1:49791180-49791200:(-)	AAGTTGACTGCTATGAATAA
LOC100140085:AC_000175.1:49790592-49790612:(-)	AATATGTCGTTGTACCCTAA
LOC100140085:AC_000175.1:49791012-49791032:(-)	AAGATGATAGAGACTACTGA
LOC100140085:AC_000175.1:49790676-49790696:(-)	AAGGTATGAACCATGACTGA
LOC100140174:AC_000162.1:99603742-99603762:(-)	CAACGATCATTGTTACTCCC
LOC100140174:AC_000162.1:99604244-99604263:(+)	TCATTCCCATGAAGATTCTG
LOC100140174:AC_000162.1:99603214-99603233:(+)	CTGGAGCCTCGTTATGAGAG
LOC100140174:AC_000162.1:99604226-99604246:(-)	GACAAGAATCACCACGCCAA
LOC100140223:AC_000160.1:2374224-2374243:(+)	GTAGCAAACCATAAATGTCA
LOC100140223:AC_000160.1:2382869-2382889:(-)	AGTCGAAGGTGTGCAGCGTG
LOC100140223:AC_000160.1:2383367-2383386:(+)	AGGGAAAGGGTAATCACTGT
LOC100140223:AC_000160.1:2374396-2374415:(+)	TCTTGTGCTGAGAAACACCT
LOC100140226:AC_000175.1:60210986-60211005:(+)	AGGTCCATTTCATTCCGTTC
LOC100140226:AC_000175.1:60210924-60210943:(+)	CCTCATCTTTCTGCTTAGAC
LOC100140226:AC_000175.1:60210793-60210812:(+)	CAGTTTATCCTGAAAGCTTA
LOC100140226:AC_000175.1:60211016-60211036:(-)	GTATTCCAGTCATGGATACT
LOC100140261:AC_000163.1:86055397-86055417:(-)	GGCCAGTGGAATTTAGTCCC
LOC100140261:AC_000163.1:86055491-86055510:(+)	TTCATAGACATCTTGCTCAT
LOC100140261:AC_000163.1:86055377-86055396:(+)	ATTGTCTTTATATTCAGCCA
LOC100140261:AC_000163.1:86055204-86055224:(-)	TCTTGAGGAACTGACATATG
LOC100140261:AC_000163.1:86053938-86053958:(-)	CTACCTTATCAGAGACGATG
LOC100140342:AC_000187.1:91918637-91918656:(+)	TCCGACTTGCCAGGGCCCAT
LOC100140342:AC_000187.1:91918750-91918769:(+)	GAACTAACTCTACACAGAAA
LOC100140342:AC_000187.1:91918480-91918500:(-)	AGTCAGGGCAGGCACGCTCT
LOC100140342:AC_000187.1:91918440-91918460:(-)	GAGGTTCCAGTAGGTAACGC
LOC100140382:AC_000167.1:27716229-27716248:(+)	CTTGTCCTTCATTGATATGG
LOC100140382:AC_000167.1:27716319-27716339:(-)	ATATTTGTACCATACAACCT
LOC100140382:AC_000167.1:27716271-27716291:(-)	AAAGATCTGTAATCATCTTG
LOC100140382:AC_000167.1:27716338-27716357:(+)	TGCTTCATCCACATAATGGG
LOC100140391:AC_000160.1:102470044-102470063:(+)	ACTCTTGGCCCACGACGCTG
LOC100140391:AC_000160.1:102470074-102470093:(+)	GCACATGCTGGATGCACCGA
LOC100140391:AC_000160.1:102476185-102476205:(-)	TCCTCAATGTCCTCAAGTGT
LOC100140391:AC_000160.1:102476278-102476298:(-)	ACATCATCATGAGCAGTCAG
LOC100140391:AC_000160.1:102476631-102476650:(+)	AGGCCAGATGACCTTCAGTG
LOC100140395:AC_000162.1:99026466-99026485:(+)	TCAGGAGTGGAATTCTTAAT
LOC100140395:AC_000162.1:99026756-99026776:(-)	GGGAGAAATGAGCTATCTTA
LOC100140395:AC_000162.1:99026616-99026635:(+)	TTTGTGGAGTCACTTATGAT
LOC100140395:AC_000162.1:99026439-99026459:(-)	AGAAAGATGGTACTCAACCC
LOC100140428:AC_000162.1:58758428-58758447:(+)	TTGAATGACAGAAGCATTAT
LOC100140428:AC_000162.1:58758574-58758594:(-)	CATCATCACACTCACATTTG
LOC100140428:AC_000162.1:58758651-58758671:(-)	GACAGATGACCCAGAGCTGC
LOC100140428:AC_000162.1:58758677-58758697:(-)	AGAACAACTCTCATTCTGCT
LOC100140445:AC_000162.1:58370962-58370981:(+)	CAGGCAAGCATTATAAGTAA
LOC100140445:AC_000162.1:58370989-58371009:(-)	ATAGTATATTAACAGGAGAC
LOC100140445:AC_000162.1:58371108-58371127:(+)	ATATGAGGGTTATGATGACC
LOC100140445:AC_000162.1:58371195-58371214:(+)	GGTTATCTGTTAATCCCTGG
LOC100140490:AC_000163.1:85210377-85210396:(+)	CATACCTTACTTGGACAACC
LOC100140490:AC_000163.1:85194344-85194364:(-)	TTTAGATATTGCAAAGCCAA
LOC100140490:AC_000163.1:85190756-85190776:(-)	CTCTGGCAACAAGATAGCCG
LOC100140490:AC_000163.1:85190658-85190677:(+)	CCAGCTGTTACTAATCAGAG
LOC100140503:AC_000163.1:90319101-90319121:(-)	CGTTATTGCAAATATGCTGT
LOC100140503:AC_000163.1:90341273-90341292:(+)	GAACTGCCAGAACCATTTCG
LOC100140503:AC_000163.1:90341293-90341312:(+)	AGGAGAATGCATTGTCAACT
LOC100140503:AC_000163.1:90330761-90330781:(-)	ACACAGCTGTTGCTACCTTG
LOC100140550:AC_000175.1:57622777-57622797:(-)	TCAGGAATGGCTGATATTCC
LOC100140550:AC_000175.1:57618818-57618837:(+)	GAGCTCTTTCATAAATTCCT
LOC100140550:AC_000175.1:57618794-57618813:(+)	TCATTAAATGATCGTTTCCA
LOC100140550:AC_000175.1:57618872-57618891:(+)	GATTCTTGGACATCAAACCA
LOC100140550:AC_000175.1:57621551-57621571:(-)	GAGCCACCAGCCATATACAC
LOC100140586:AC_000161.1:77303679-77303699:(-)	GCGCTCCCGCGGTCCTGAAG
LOC100140586:AC_000161.1:77303712-77303732:(-)	GCGTGGGTGGTGGTGCGTAA
LOC100140586:AC_000161.1:77303642-77303662:(-)	TCGTTCTCAGCGGCTCTGAA
LOC100140586:AC_000161.1:77303786-77303806:(-)	GGCGCTCCTGTAGCTCTGAG
LOC100140640:AC_000167.1:95430961-95430981:(-)	CAGCAGATCCTGGCGAGTGT
LOC100140640:AC_000167.1:95430804-95430824:(-)	AATGAAATCTCGTATGGGCA
LOC100140640:AC_000167.1:95431106-95431126:(-)	CGGGACAGGCAGCAACCGGG
LOC100140640:AC_000167.1:95430914-95430933:(+)	CCAGAGTCCAATGAACACGA
LOC100140659:AC_000175.1:63771222-63771242:(-)	GTCCTTCACCAAGTACTCCC
LOC100140659:AC_000175.1:63769351-63769370:(+)	AATAACCAGAGAAAGGGTCG
LOC100140659:AC_000175.1:63770189-63770208:(+)	TAGGAGGCAAGGACCTGTCA
LOC100140659:AC_000175.1:63769505-63769524:(+)	CCGACCCGATCAACGCTCTG
LOC100140695:AC_000175.1:60071833-60071853:(-)	TCGCAGATGATGCAATCTGA
LOC100140695:AC_000175.1:60077285-60077305:(-)	GATGTGATGGTGGAGACCCT
LOC100140695:AC_000175.1:60082158-60082178:(-)	TGGACGAAGGAGCCCAGAAG
LOC100140695:AC_000175.1:60071991-60072011:(-)	TAGATGACTTTGACTGTCTG
LOC100140741:AC_000158.1:41967173-41967192:(+)	CACAGATCTCCCAAGGCTTC
LOC100140741:AC_000158.1:41967379-41967399:(-)	CATCATTTGACTCTTGTCTA
LOC100140741:AC_000158.1:41967361-41967381:(-)	TAAGGTGTTGACAAGCATCT
LOC100140741:AC_000158.1:41967449-41967468:(+)	CACAGAATGTTTCCTCGTGG
LOC100140748:AC_000172.1:79697847-79697866:(+)	AGTACATTGGCGTTTGCAGC
LOC100140748:AC_000172.1:79697754-79697773:(+)	TTGGTTTGTTCTTGGCCAAA
LOC100140748:AC_000172.1:79697953-79697972:(+)	CACTTTCACTTCCAAATCAC
LOC100140748:AC_000172.1:79697614-79697634:(-)	ATGCGCTCAGCATGTCCAGT
LOC100140788:AC_000184.1:4790490-4790510:(-)	TGGAACAAGGGAAAGAGTTG
LOC100140788:AC_000184.1:4790522-4790542:(-)	TCAGATCAGCAAATCAGATG
LOC100140788:AC_000184.1:4789275-4789295:(-)	AGCAGGTTTCTCACCCACAA
LOC100140788:AC_000184.1:4791358-4791378:(-)	TGTAGCCATCGACTTCACCC
LOC100140788:AC_000184.1:4789118-4789137:(+)	GAATATGACCCTGTCCATTG
LOC100140839:AC_000174.1:29475562-29475581:(+)	CATCAAGGAGCTGCGTGGTC
LOC100140839:AC_000174.1:29475592-29475611:(+)	CCTTGTTGTCCTGGACACTC
LOC100140839:AC_000174.1:29475681-29475701:(-)	AGATTTCTCAGCGGGCGAGA
LOC100140839:AC_000174.1:29475469-29475488:(+)	GCCACAGCAATCGAGTTCCA
LOC100140839:AC_000174.1:29552905-29552925:(-)	TACCATGAAGAACTTGTAAG
LOC100140873:AC_000176.1:48903596-48903616:(-)	AGCTCAGTGGAAGTTGTTCA
LOC100140873:AC_000176.1:48905257-48905276:(+)	CTCACCTCGGCAGCAGAGCA
LOC100140873:AC_000176.1:48903544-48903564:(-)	ATGTGCAGTTTCATCTGCGG
LOC100140873:AC_000176.1:48903722-48903742:(-)	CATGGAGCCAAACCACCTGT
LOC100140873:AC_000176.1:48903740-48903760:(-)	GGAGCAGTTCGAGGTACCCA
LOC100140878:AC_000187.1:90556454-90556473:(+)	CTCATGCACAATGATTCACT
LOC100140878:AC_000187.1:90557934-90557954:(-)	GGTGCATGCGAGTATGGTGC
LOC100140878:AC_000187.1:90557964-90557984:(-)	GTAGATGCAGGCGAGCTCCA
LOC100140878:AC_000187.1:90556480-90556499:(+)	TCAGCATACAATCAGACTCA
LOC100140878:AC_000187.1:90558104-90558123:(+)	GGGAGCCTCATCTGCAACGT
LOC100140912:AC_000172.1:46640947-46640966:(+)	AGAAAGACCATTTCCAAGTC
LOC100140912:AC_000172.1:46640700-46640720:(-)	TGAATTCAGTCAGACAGGTT
LOC100140912:AC_000172.1:46640753-46640773:(-)	TATCACAAATAGCACGATCT
LOC100140912:AC_000172.1:46640920-46640940:(-)	AGCAAATGGAATAGCATCTG
LOC100140915:AC_000175.1:63971732-63971752:(-)	GGATGAGAGTTGATCGACGA
LOC100140915:AC_000175.1:63971698-63971717:(+)	GCTACCAGTGCTTCGAGTGT
LOC100140915:AC_000175.1:63969071-63969090:(+)	ATAGCCTTCCTTCTGGAGCG
LOC100140915:AC_000175.1:63968690-63968710:(-)	TGTACAGTTCTCTCTGAGCG
LOC100141070:AC_000172.1:77338927-77338947:(-)	CCATTGATCAAGCCACATTC
LOC100141070:AC_000172.1:77339140-77339159:(+)	AACATCTGATTTATAAGTCT
LOC100141070:AC_000172.1:77339109-77339128:(+)	AATTGTGGTCACATATTGGA
LOC100141070:AC_000172.1:77338821-77338841:(-)	CAGGAAGAATAACAGTTCCG
LOC100141108:AC_000176.1:41998395-41998414:(+)	GCACACAGGCTGGCAGCACC
LOC100141108:AC_000176.1:41998452-41998472:(-)	GCTGTGGTTCCAGCTCCTGC
LOC100141108:AC_000176.1:41998434-41998453:(+)	GATGCAGCAGGTAGGCCTGC
LOC100141108:AC_000176.1:41998499-41998518:(+)	AGCTAGAAATGCAGCAAGTG
LOC100141128:AC_000175.1:65022704-65022724:(-)	GGATGTATCTTGCATGGTCC
LOC100141128:AC_000175.1:65021452-65021471:(+)	ATGGTAATAACTCACGTGCA
LOC100141128:AC_000175.1:65021378-65021398:(-)	GCAGAGTGGGTCCTCGACTG
LOC100141128:AC_000175.1:65022660-65022679:(+)	CAATCAGTTGTCAACAGGAG
LOC100141128:AC_000175.1:65022922-65022941:(+)	TCCAAGAAGAGAATCACCTG
LOC100141189:AC_000172.1:80275255-80275275:(-)	GATAAGAGACTAGCAGCGTC
LOC100141189:AC_000172.1:80275179-80275198:(+)	CTTCTCTCCTCCATGGCCTA
LOC100141189:AC_000172.1:80275198-80275218:(-)	GAGGGCTGCATAGCGACCAT
LOC100141189:AC_000172.1:80274991-80275011:(-)	TGTGTGAAGCTGCGAATCCA
LOC100141212:AC_000175.1:57612054-57612074:(-)	CAGGCACTCCCACTCCTCTT
LOC100141212:AC_000175.1:57612078-57612097:(+)	TCGGTCAGCGGGAATTATAC
LOC100141212:AC_000175.1:57617185-57617205:(-)	GTATGTTTCAAGAGTTGATG
LOC100141212:AC_000175.1:57617202-57617221:(+)	TACACGTTCTCTGAAGGGAA
LOC100141212:AC_000175.1:57613638-57613657:(+)	GGAGCAAATGAAGGATCCCT
LOC100141230:AC_000165.1:87035953-87035973:(-)	TTCCTAAGAGGTGGTAAAGT
LOC100141230:AC_000165.1:87036750-87036770:(-)	CTATCCCTGCATCTCCCGCT
LOC100141230:AC_000165.1:87037388-87037407:(+)	ACTTGGCTTCCCATCTGCAA
LOC100141230:AC_000165.1:87036732-87036751:(+)	CAGCATCAAATGCAGCCGAG
LOC100141258:AC_000182.1:2515668-2515687:(+)	CAAGCCCGCTCACCGAGCTG
LOC100141258:AC_000182.1:2517301-2517320:(+)	AGCCACCATGTGCTTCACTA
LOC100141258:AC_000182.1:2518563-2518582:(+)	GGACAGCACCAGTTCCTCCC
LOC100141258:AC_000182.1:2515710-2515729:(+)	TGGACGCCGTGTTCTCCTGG
LOC100141266:AC_000162.1:30719326-30719345:(+)	GTGCCAGTGCGCACCTCATC
LOC100141266:AC_000162.1:30719290-30719310:(-)	CACCCTGAGCAACTTATCTC
LOC100141266:AC_000162.1:30713809-30713828:(+)	GGTTAAGATTCATGTAGGTT
LOC100141266:AC_000162.1:30719693-30719712:(+)	ATGGAGATGCACTCACGCTG
LOC100141266:AC_000162.1:30713824-30713843:(+)	AGGTTGGGCGTTCAATGTCG
LOC100190915:AC_000160.1:84032969-84032989:(-)	GGTGTCTGCTGCTTCCTGGA
LOC100190915:AC_000160.1:84032929-84032949:(-)	TTATCTCAGAGTATAGCCAC
LOC100190915:AC_000160.1:84033347-84033367:(-)	GCCTTCCTACAAGTCCACAG
LOC100190915:AC_000160.1:84033330-84033349:(+)	ATTTAACTGAAGTCCCACTG
LOC100196897:AC_000171.1:79341009-79341029:(-)	AGGTCTCTCTGTCTCCATGC
LOC100196897:AC_000171.1:79340992-79341011:(+)	CAGGTTCGTTGTCACCAGCA
LOC100196897:AC_000171.1:79340901-79340920:(+)	GTGAGCCAGCTGCCTCTCGG
LOC100196897:AC_000171.1:79340916-79340936:(-)	TGCACAGTGACACCGCCGAG
LOC100196899:AC_000182.1:39309061-39309081:(-)	ACTGAGGGCACCCGAGAGGG
LOC100196899:AC_000182.1:39309107-39309126:(+)	TCGGACAGCTGTGCCTTCCA
LOC100196899:AC_000182.1:39309034-39309054:(-)	CCGTACCAGGCTGCCTCGAG
LOC100196899:AC_000182.1:39308952-39308971:(+)	TGTCCACGGCCCAGCCCGCG
LOC100196900:AC_000170.1:74516821-74516840:(+)	GAACAACTTCCACACATCAC
LOC100196900:AC_000170.1:74517354-74517373:(+)	GATCTGTGCTCTCTCCGACA
LOC100196900:AC_000170.1:74516764-74516783:(+)	GAAATGCCAAGACCGGACAC
LOC100196900:AC_000170.1:74516862-74516881:(+)	GACATGTGTCCGGGTCCCAG
LOC100196902:AC_000176.1:37324407-37324426:(+)	GCGCCCGCGTTCGGGAGCAA
LOC100196902:AC_000176.1:37324458-37324478:(-)	CTACATTGGGTTGCAGACCC
LOC100196902:AC_000176.1:37324423-37324442:(+)	GCAAAGGGAAGTACATGCCA
LOC100196902:AC_000176.1:37324383-37324402:(+)	TCCCTGAACTCGGTACCACA
LOC100271685:AC_000172.1:85260021-85260040:(+)	TGGCCACGCACCCTGAGATG
LOC100271685:AC_000172.1:85252953-85252972:(+)	GCTAAAGATGTTCATGACGA
LOC100271685:AC_000172.1:85263259-85263279:(-)	TGTCTTGTTTCTCGGTGAAG
LOC100271685:AC_000172.1:85263211-85263230:(+)	ACCCTAGTGTGAGTAATACA
LOC100294723:AC_000162.1:100831563-100831583:(-)	TAGATTTCAAGTTCTTGGAG
LOC100294723:AC_000162.1:100841816-100841835:(+)	CACTACTGAACCTCTCGCTG
LOC100294723:AC_000162.1:100847451-100847471:(-)	GAGACTGACCAGCATTGCCG
LOC100294723:AC_000162.1:100847413-100847432:(+)	AACAGTTAGTCCTATCACTG
LOC100294723:AC_000162.1:100847431-100847450:(+)	TGTGGCAACAAGTGTAACCA
LOC100294726:AC_000164.1:70472304-70472324:(-)	ACGCTACCCTGCTTCTATGA
LOC100294726:AC_000164.1:70472226-70472246:(-)	AATACCATTATCAGTACTGA
LOC100294726:AC_000164.1:70472337-70472357:(-)	CGAGAAGTGATTGGAGTGGT
LOC100294726:AC_000164.1:70470632-70470652:(-)	CATGGATACTCATATGACAA
LOC100294726:AC_000164.1:70458583-70458602:(+)	CCTGTTGTGGAAGAGCACCA
LOC100294933:AC_000184.1:5625477-5625497:(-)	TGGGAAGCCAGCCAGCCATA
LOC100294933:AC_000184.1:5625539-5625558:(+)	GCTCCAGATCCGCAGCCATA
LOC100294933:AC_000184.1:5625467-5625486:(+)	AGTAGAGCCTTATGGCTGGC
LOC100294933:AC_000184.1:5625496-5625516:(-)	CATCCTCTCCAGTCTCAGCT
LOC100294937:AC_000176.1:41854222-41854241:(+)	GAAGGGAGCACAGCAAGCCA
LOC100294937:AC_000176.1:41854205-41854224:(+)	GTACGGGCGCTGCAGCAGAA
LOC100294952:AC_000168.1:47122295-47122314:(+)	CAGGTTTCCAACCGTTACTC
LOC100294952:AC_000168.1:47122198-47122217:(+)	CTGCAAGTCTAGTCAGAGCC
LOC100294952:AC_000168.1:47122247-47122266:(+)	AATTGGATTCAATATAAACC
LOC100294952:AC_000168.1:47122363-47122382:(+)	ACTTACAATCAGCAGAGTGC
LOC100294952:AC_000168.1:47174123-47174143:(-)	GCTCATCAGATGGTTTGAAG
LOC100294956:AC_000172.1:79543492-79543511:(+)	ATGCTGCTATTGGCTTGGGT
LOC100294956:AC_000172.1:79543084-79543104:(-)	TTGGGCTGAGTACTACAGTC
LOC100294956:AC_000172.1:79543374-79543393:(+)	GCATCTATTTAGTGGTGCTG
LOC100294956:AC_000172.1:79542990-79543009:(+)	GGCTCACTCAGAGTGTCCAG
LOC100294973:AC_000158.1:93794420-93794440:(-)	GCAGCTCTTCTCCAAGGCTC
LOC100294973:AC_000158.1:93789338-93789358:(-)	CTTCACCTTCGGGTACAGTA
LOC100294973:AC_000158.1:93794406-93794425:(+)	GAAGATCGCTCCCAGAGCCT
LOC100294973:AC_000158.1:93795011-93795030:(+)	GAGAGCCCAGAAAGACGCAC
LOC100294980:AC_000166.1:83451878-83451898:(-)	CACGGCCTTGGAAGAGATGC
LOC100294980:AC_000166.1:83434258-83434277:(+)	CTGTGTAATGTACATGCGTA
LOC100294980:AC_000166.1:83434238-83434258:(-)	AGCATGGCAGATGCAGAAGT
LOC100294980:AC_000166.1:83434269-83434288:(+)	ACATGCGTATGGAGGAAGGT
LOC100295015:AC_000176.1:41934083-41934102:(+)	CGGTGGTCTGGCAGGACACT
LOC100295015:AC_000176.1:41934005-41934024:(+)	GGTCGCAGCAGACTGGGCGG
LOC100295015:AC_000176.1:41934151-41934171:(-)	TCCTCCTTCAGCTGTGGCAG
LOC100295015:AC_000176.1:41934119-41934138:(+)	GGTCACGGTAGCAGCAGGGC
LOC100295047:AC_000173.1:69289958-69289978:(-)	CATCTTGCCATCCTTCTTCT
LOC100295047:AC_000173.1:69289897-69289917:(-)	GGAGCCGACTTAGCCGCTTC
LOC100295047:AC_000173.1:69290009-69290029:(-)	CAGTACCTTGTACACGTTCA
LOC100295047:AC_000173.1:69289974-69289993:(+)	GATGCGCAAGTGCAGCCGCA
LOC100295196:AC_000170.1:24519667-24519686:(+)	CAGGTCCTGCATGTGTAGCC
LOC100295196:AC_000170.1:24528317-24528337:(-)	CCCTCACAGACTAAGAGTGC
LOC100295196:AC_000170.1:24529056-24529076:(-)	GTATGACGCCATAGTTGCCA
LOC100295196:AC_000170.1:24528261-24528280:(+)	TCTTAGAAGGCGATGAACTG
LOC100295221:AC_000180.1:30767703-30767722:(+)	GGTGACCAAGGCGCAGAAGA
LOC100295221:AC_000180.1:30767854-30767873:(+)	GATATCTTCGAGCGCATCGC
LOC100295221:AC_000180.1:30767651-30767671:(-)	GGACTTCGCTGGCTCAGGCA
LOC100295221:AC_000180.1:30767681-30767701:(-)	CTTCTTAGAACCCTTCTTCG
LOC100295281:AC_000187.1:13761248-13761267:(+)	CTGCCTTAAACTGGAGTTAC
LOC100295281:AC_000187.1:13761281-13761301:(-)	TTTGCACTAAGTCTTTCATA
LOC100295281:AC_000187.1:13761386-13761406:(-)	GTTCAAGTTGTGCCTCATAA
LOC100295281:AC_000187.1:13761497-13761516:(+)	TGTCTATGAACGGATGTCAG
LOC100295358:AC_000172.1:48551572-48551592:(-)	GTCAGGGATCTTGCTAATGA
LOC100295358:AC_000172.1:48551934-48551954:(-)	AGTCCCATGTCATCTGCTCC
LOC100295358:AC_000172.1:48551588-48551608:(-)	CCACCTTCATCTCTGAGTCA
LOC100295358:AC_000172.1:48551893-48551912:(+)	CTGTGTGGCTAACACTGCTG
LOC100295524:AC_000167.1:24634424-24634443:(+)	CTGATAAAGAGTAACTTTCT
LOC100295524:AC_000167.1:24634401-24634420:(+)	CACACTTGACTGGTTATGTC
LOC100295524:AC_000167.1:24634346-24634366:(-)	GTTGGAATGTGTACACCTAC
LOC100295524:AC_000167.1:24634705-24634725:(-)	GCATCTCTCCAGTCCGCTCT
LOC100295548:AC_000168.1:106388995-106389014:(+)	CGAGCTCTGGTGCTCCAGGT
LOC100295548:AC_000168.1:106389024-106389044:(-)	TATGTGGTACGAGATTGCCT
LOC100295548:AC_000168.1:106388617-106388637:(-)	GTGCATGAAGGAGAAGAACC
LOC100295548:AC_000168.1:106388575-106388594:(+)	AAGGGATCTTGAACTTCCCG
LOC100295548:AC_000168.1:106388074-106388094:(-)	AGGAGGCAAAGAGGTCATCG
LOC100295614:AC_000161.1:106536788-106536807:(+)	CAGATTCCAGGTCGTGAGGA
LOC100295614:AC_000161.1:106532684-106532704:(-)	AGGGCACTCTGATGTGTGTG
LOC100295614:AC_000161.1:106532560-106532579:(+)	TTCCTGATTTGAGCCTCCAG
LOC100295614:AC_000161.1:106532533-106532552:(+)	CACATATGAACAGTTCACTC
LOC100295645:AC_000167.1:22529832-22529852:(-)	AGAGCCGTTACAACATTTAT
LOC100295645:AC_000167.1:22529890-22529909:(+)	CCAACTTGACTGGCAATCTC
LOC100295645:AC_000167.1:22529785-22529805:(-)	ATAATTTACCTTATTGGTCA
LOC100295645:AC_000167.1:22529699-22529719:(-)	CATCAGCCTCACGATTTCAG
LOC100295687:AC_000160.1:33844343-33844363:(-)	GAACATTCGAGTGGACTTAT
LOC100295687:AC_000160.1:33845177-33845196:(+)	CACTGGCTTCTGTCATAATC
LOC100295687:AC_000160.1:33846008-33846027:(+)	GTAACCCAGGATCATGGTCA
LOC100295687:AC_000160.1:33844490-33844509:(+)	GCTTTCGAGCGATATGGCGA
LOC100295703:AC_000183.1:42829188-42829207:(+)	GGATCTCCAGCTATTCCTCA
LOC100295703:AC_000183.1:42828074-42828094:(-)	CGATTCTGTTGAAACCGTTG
LOC100295703:AC_000183.1:42831116-42831135:(+)	TTTGGGAAGTTCTGTTCAGG
LOC100295703:AC_000183.1:42829206-42829226:(-)	AGTACACTTTGGCTCCCATG
LOC100295703:AC_000183.1:42829167-42829186:(+)	TCCGCAGAAACTTCTCTGGG
LOC100295712:AC_000174.1:74389800-74389819:(+)	CCAACCTCAACCGGCTCATC
LOC100295712:AC_000174.1:74389397-74389416:(+)	ACCGCATCCGCAAACTGGTG
LOC100295712:AC_000174.1:74389813-74389833:(-)	ACACGATCTGCCCGATGAGC
LOC100295712:AC_000174.1:74389497-74389516:(+)	CGCAGGCGGACCTGTGCACG
LOC100295712:AC_000174.1:74392075-74392094:(+)	GTGCATGCTGAGCAACACCA
LOC100295719:AC_000161.1:83402167-83402187:(-)	TATTTCCCTGGACTGATTCC
LOC100295719:AC_000161.1:83402139-83402158:(+)	CTACTACTCAAAGGTTGTGC
LOC100295719:AC_000161.1:83401978-83401997:(+)	CAGGTATCTTCCAACATGGA
LOC100295719:AC_000161.1:83402001-83402020:(+)	CGACAAGATGTCAATCACCA
LOC100295735:AC_000164.1:10080859-10080879:(-)	CATAGGTTATGACTTTGCTT
LOC100295735:AC_000164.1:10080916-10080936:(-)	GGAAGTCATCTACTCCTGCA
LOC100295735:AC_000164.1:10081040-10081060:(-)	TGCACAGCACTCACCACCCA
LOC100295735:AC_000164.1:10081090-10081109:(+)	GCTAACCTTCTGTACAAAGG
LOC100295742:AC_000183.1:43024009-43024029:(-)	GCGATAATTATGTTCTGCAT
LOC100295742:AC_000183.1:43024842-43024861:(+)	AGAATCTAAGTCGTCAAAGC
LOC100295742:AC_000183.1:43023992-43024012:(-)	CATTGGTGGCGCTATCCTGT
LOC100295742:AC_000183.1:43023961-43023981:(-)	GTTCTGATGGCCGTTGTCAT
LOC100295742:AC_000183.1:43022701-43022720:(+)	GAGGCTGGGATAAGACCCAG
LOC100295747:AC_000167.1:24283235-24283254:(+)	ATGCAGGGAGACATGCTTGT
LOC100295747:AC_000167.1:24283219-24283238:(+)	GCTCGGAGTCTCTGATATGC
LOC100295747:AC_000167.1:24283404-24283423:(+)	GCAGCAGCTCCCTCTGGGAC
LOC100295747:AC_000167.1:24283358-24283378:(-)	GCAATTCTCTGTACTTCACA
LOC100295750:AC_000171.1:1204831-1204851:(-)	GATCATGTTGGTGTTGAAAC
LOC100295750:AC_000171.1:1204808-1204828:(-)	ATGAGAAGGCACCTTGGAAC
LOC100295750:AC_000171.1:1204843-1204863:(-)	ATTACTCTTCTTGATCATGT
LOC100295750:AC_000171.1:1204877-1204896:(+)	GAGTAGTACTCTCTGAGCCA
LOC100295806:AC_000164.1:10012975-10012994:(+)	CCTCCGGCTCTGTGGATTGT
LOC100295806:AC_000164.1:10013035-10013054:(+)	GCTACACAGCTTAATGGTGC
LOC100295806:AC_000164.1:10012800-10012819:(+)	CAAAGATGTTGTGGAACATC
LOC100295806:AC_000164.1:10013067-10013087:(-)	GATTTGCGTTTCTGGGCAGA
LOC100295842:AC_000170.1:74217803-74217822:(+)	GTGGTGCTCCTTCTCGTCCT
LOC100295842:AC_000170.1:74218761-74218781:(-)	ACTGGATCTTGTCCTTTGTC
LOC100295842:AC_000170.1:74218692-74218711:(+)	ACAGGTAGTCCGAAAGGTCA
LOC100295842:AC_000170.1:74218746-74218765:(+)	AATGGTCAATCTCCTGACAA
LOC100295883:AC_000164.1:8510533-8510552:(+)	CTGGTGACCAACTACCCTCA
LOC100295883:AC_000164.1:8516597-8516617:(-)	ATGGCAGCGATATAGTCACT
LOC100295883:AC_000164.1:8508594-8508614:(-)	GCGGAGAGAGTTGTTGTAGG
LOC100295883:AC_000164.1:8510551-8510571:(-)	ATCCACATCAAGTAACCCTG
LOC100295940:AC_000184.1:5716075-5716094:(+)	GAGAAGGTAGTAGAGCCTTA
LOC100295940:AC_000184.1:5715309-5715329:(-)	AGTGGCCAGTGTGCTCTGAT
LOC100295940:AC_000184.1:5715359-5715379:(-)	GCAATGGCAGCATCATAAGC
LOC100295940:AC_000184.1:5715264-5715284:(-)	ATAGGCCGCTGTTCCCTGAG
LOC100295951:AC_000164.1:1380737-1380757:(-)	TTCCCTGGCCTCAATCATCC
LOC100295951:AC_000164.1:1380716-1380735:(+)	TGCGGTCTTGGAAATTGGCC
LOC100295951:AC_000164.1:1380657-1380677:(-)	CTGTTGTAAGGAAGCCGTAT
LOC100295951:AC_000164.1:1380698-1380717:(+)	TGTTTCTAGCAAGTGCTGTG
LOC100295995:AC_000164.1:61581933-61581952:(+)	GCCAGAATGTAACGTGTATA
LOC100295995:AC_000164.1:61581991-61582011:(-)	TTGCCATTCGTTGCACAGAT
LOC100295995:AC_000164.1:61580954-61580973:(+)	CTTCTGGAGAAATTCGCAAA
LOC100295995:AC_000164.1:61579944-61579964:(-)	TTTGATCCATGATGAGAAGA
LOC100296035:AC_000184.1:6003633-6003652:(+)	AGCAGCCAGTGTGCTCTTAT
LOC100296035:AC_000184.1:6002685-6002704:(+)	TGGGCGTGGTCTGCTTTGTA
LOC100296035:AC_000184.1:6002864-6002884:(-)	AGTAGAGCCTTATGGCTCTC
LOC100296035:AC_000184.1:6002854-6002873:(+)	TGGGAAGCCAGAGAGCCATA
LOC100296035:AC_000184.1:6003647-6003666:(+)	TCTTATTGGCTGCCTTCCAA
LOC100296102:AC_000167.1:23312254-23312273:(+)	AAGGAGTTCAGGGCCCTTCC
LOC100296102:AC_000167.1:23312235-23312255:(-)	TTTCCTTCTTCACTCAGTTG
LOC100296102:AC_000167.1:23312355-23312375:(-)	TCCTCAGAGCCTGAGAACCC
LOC100296102:AC_000167.1:23312276-23312296:(-)	CGGTGGTACAGACAAGATCC
LOC100296105:AC_000164.1:61419199-61419219:(-)	TTCATATCTATGCCACATAT
LOC100296105:AC_000164.1:61418592-61418611:(+)	TCTTCTGGTGATCAAGAAAT
LOC100296105:AC_000164.1:61419184-61419203:(+)	AAGATATGGAGTCCAATATG
LOC100296105:AC_000164.1:61420693-61420712:(+)	GGGATAAAGGATCTCAACTC
LOC100296121:AC_000175.1:64745583-64745602:(+)	CTCAAAGGTCACAGGACCCT
LOC100296121:AC_000175.1:64745489-64745509:(-)	TATGCTAGAGAACTTGGCAC
LOC100296121:AC_000175.1:64744210-64744230:(-)	AGGGTGTTGGCATACAGCAG
LOC100296121:AC_000175.1:64745537-64745557:(-)	GGAATGGAGGCTCATTGATG
LOC100296121:AC_000175.1:64747337-64747356:(+)	ACCAGTGAACAGTCCATCAG
LOC100296123:AC_000167.1:25449602-25449621:(+)	ATTGGATATAGAGTGATTAC
LOC100296123:AC_000167.1:25449816-25449836:(-)	GTGTCCTCCTCAGCTCTCTC
LOC100296123:AC_000167.1:25449587-25449607:(-)	CCAATGTTTATGACTTCCTC
LOC100296123:AC_000167.1:25449568-25449587:(+)	CTGGGAAGTGAAAGTACCAG
LOC100296156:AC_000180.1:20384051-20384071:(-)	AAACAGGGAACCGTTTGTGT
LOC100296156:AC_000180.1:20384019-20384038:(+)	TGGCATCTTGTCCATGGCAA
LOC100296156:AC_000180.1:20383999-20384018:(+)	ACTCTGAAGCATGTAGGCGC
LOC100296156:AC_000180.1:20383958-20383978:(-)	ACCATAGATGGACTTGCCAC
LOC100296163:AC_000167.1:25475054-25475073:(+)	ATCGGATACAGAGTGATTAC
LOC100296163:AC_000167.1:25475039-25475059:(-)	CCGATGTGTATGACTTCCTC
LOC100296163:AC_000167.1:25475002-25475021:(+)	GGAGTCTTGGAGCAAATCCT
LOC100296178:AC_000167.1:24454169-24454188:(+)	TGTTTCCCTCCTGGACCCTC
LOC100296178:AC_000167.1:24454134-24454153:(+)	GTTACCATCTGTATAAGTAC
LOC100296178:AC_000167.1:24454119-24454139:(-)	GTAACTCAAACTACTTCCCT
LOC100296178:AC_000167.1:24454188-24454208:(-)	TGGAGCAGAGTCCTACCCTG
LOC100296195:AC_000167.1:25490055-25490074:(+)	AGGGCTCCTCGAAACTGAAT
LOC100296195:AC_000167.1:25490104-25490124:(-)	GCTGAGGTCCGTGTTGCAGA
LOC100296195:AC_000167.1:25489994-25490013:(+)	CGATGTATTTCAGAAGGAAC
LOC100296195:AC_000167.1:25490023-25490043:(-)	TATGTCCAGCATCACAATCT
LOC100296227:AC_000182.1:33974040-33974059:(+)	TTTATTGGAGCAGTTGGTAC
LOC100296227:AC_000182.1:33974066-33974085:(+)	AGCACTGTATGTCTTGCACT
LOC100296227:AC_000182.1:33973991-33974011:(-)	TCTTGGCCTGACTGACGGTC
LOC100296227:AC_000182.1:33975056-33975075:(+)	TACTGAACAACAATGACAGC
LOC100296255:AC_000182.1:15416511-15416531:(-)	CAGCCGTGTCTTGAATTCTT
LOC100296255:AC_000182.1:15416550-15416569:(+)	CAGAACTGGGCTCTGATACC
LOC100296255:AC_000182.1:15416594-15416613:(+)	GGCAGTAAACACAGCAAAGA
LOC100296255:AC_000182.1:15416493-15416513:(-)	TTTGGCTCTCTCCAGGCAGG
LOC100296257:AC_000164.1:98921485-98921505:(-)	AGTCTGGATCAGCTGGAGCA
LOC100296257:AC_000164.1:98924228-98924247:(+)	GTGAAAGGGACCGACACCCA
LOC100296257:AC_000164.1:98918689-98918708:(+)	TACACGTGACAGGTCAACCA
LOC100296257:AC_000164.1:98917777-98917796:(+)	TGCGGGAGTGACTTTATCAG
LOC100296257:AC_000164.1:98921524-98921544:(-)	GATTACCTGGATCACTCGGG
LOC100296272:AC_000167.1:25508840-25508860:(-)	GAAGTGCACCTATTCAGTTT
LOC100296272:AC_000167.1:25508915-25508935:(-)	AGGCGGGCTGAGAGCTCAAT
LOC100296272:AC_000167.1:25508882-25508902:(-)	AGAAGCTGAGGTCCCTGTCT
LOC100296272:AC_000167.1:25508797-25508817:(-)	TATGTCCAGCATCACAATCA
LOC100296286:AC_000167.1:24948977-24948996:(+)	AGCTATTGTGGTGTGGTTAC
LOC100296286:AC_000167.1:24948965-24948984:(+)	ATTGTCACTTGTAGCTATTG
LOC100296286:AC_000167.1:24948916-24948935:(+)	GAATGATAAATTGTGGTCCC
LOC100296286:AC_000167.1:24949020-24949039:(+)	TCGTATGAGTCAATGAAGAT
LOC100296299:AC_000167.1:25034691-25034710:(+)	AGTGCAACTATTCATATTCT
LOC100296299:AC_000167.1:25034748-25034768:(-)	GAGTAACTGGAGGTGCTGTC
LOC100296299:AC_000167.1:25034652-25034671:(+)	GCCACACCTATGTGTCTGAA
LOC100296299:AC_000167.1:25034470-25034490:(-)	TCACCACAAGCACTGAGATG
LOC100296320:AC_000167.1:24357493-24357513:(-)	CTACAAGTGAATATATCTTC
LOC100296320:AC_000167.1:24357504-24357523:(+)	CACTTGTAGCTATTGTGGTG
LOC100296324:AC_000175.1:14848428-14848448:(-)	CCCGCTGACCACACACGTGC
LOC100296324:AC_000175.1:14847025-14847044:(+)	CCGTCACGATCTGTGCAACT
LOC100296324:AC_000175.1:14846522-14846541:(+)	CTTGTGGGTCTCGTTTGTGA
LOC100296324:AC_000175.1:14848365-14848384:(+)	AGTCCTCGAGCCTGGACAGA
LOC100296324:AC_000175.1:14848381-14848400:(+)	CAGACGGAGGTAGAGGCCTT
LOC100296344:AC_000167.1:25537603-25537623:(-)	CCGATGTTTATGACTTCTTC
LOC100296344:AC_000167.1:25537827-25537847:(-)	GTCTCCTCCTCAGCTTTCTC
LOC100296344:AC_000167.1:25537618-25537637:(+)	ATCGGATATAGAGTGATTAC
LOC100296344:AC_000167.1:25537586-25537606:(-)	TTCTGGTACCTTCACTTCCC
LOC100296392:AC_000167.1:23257977-23257997:(-)	GACCACCCAGCCTAGCTGCA
LOC100296392:AC_000167.1:23257859-23257879:(-)	AATACACAGTATGTCATACA
LOC100296392:AC_000167.1:23257926-23257945:(+)	TGGTAGAGTGGTTACAAGGT
LOC100296392:AC_000167.1:23257964-23257983:(+)	TCAGCACAATCCATGCAGCT
LOC100296410:AC_000186.1:40275282-40275301:(+)	CTTTCTGCTTCAACCATGGG
LOC100296410:AC_000186.1:40275345-40275365:(-)	ATCTATGGTGCCGTGACTCG
LOC100296410:AC_000186.1:40275332-40275351:(+)	TTGGCCTCTTCCACGAGTCA
LOC100296410:AC_000186.1:40275298-40275318:(-)	CAACTCAGCGAAACCTCCCA
LOC100296412:AC_000167.1:25554971-25554991:(-)	CCGATGTTTATGACTCCCTC
LOC100296412:AC_000167.1:25554953-25554972:(+)	TGGGAAGTGAAGGTACCAGA
LOC100296421:AC_000163.1:86237671-86237690:(+)	GTTTCGAATAAGCCACATTT
LOC100296421:AC_000163.1:86237703-86237723:(-)	CACTACAATGGCAGAGTTGA
LOC100296421:AC_000163.1:86228183-86228202:(+)	CCACTTAAACAGCCAAGTAT
LOC100296421:AC_000163.1:86237715-86237735:(-)	TTCAGGAAGGCCCACTACAA
LOC100296421:AC_000163.1:86223760-86223780:(-)	GCTACAAAGAGAATATCATG
LOC100296424:AC_000167.1:23065663-23065682:(+)	GAACCACTGCACACTGGTCA
LOC100296424:AC_000167.1:23065744-23065764:(-)	TGAAGGTGGAGCAGAGTCCG
LOC100296424:AC_000167.1:23065755-23065774:(+)	CCACCTTCATCTGCACTCTG
LOC100296424:AC_000167.1:23065690-23065709:(+)	AGAATAATTGCATATCAGAG
LOC100296463:AC_000182.1:23570480-23570499:(+)	TAGCCGTGCTCCTTCCAGCC
LOC100296463:AC_000182.1:23570501-23570521:(-)	GGTATGACAGAAAGTGACCC
LOC100296463:AC_000182.1:23551450-23551470:(-)	GCCGGACAACGCGAGCCGCG
LOC100296463:AC_000182.1:23551318-23551337:(+)	GCGCCGTGACCATCTCGCCG
LOC100296496:AC_000167.1:22472120-22472140:(-)	GAGTCTTGCTGAGTCTCCTA
LOC100296496:AC_000167.1:22471809-22471828:(+)	AGAATTTCTGCCCTCTTGGA
LOC100296496:AC_000167.1:22471859-22471879:(-)	AGGGCTCAGAGTGCAGATGA
LOC100296496:AC_000167.1:22471767-22471787:(-)	CCTCCATAAGAGGCGTGCAG
LOC100296529:AC_000187.1:28950591-28950611:(-)	GGAACTCTTCTTGACAGCCA
LOC100296529:AC_000187.1:28950899-28950919:(-)	TTTCTCATGGTTCCTTGTAG
LOC100296529:AC_000187.1:28950571-28950590:(+)	CTAAAGTAACTAAGAAGCCA
LOC100296529:AC_000187.1:28950864-28950883:(+)	AGGCACGAAATATGACGATG
LOC100296537:AC_000167.1:23730476-23730496:(-)	TGTAACCACTCTATAATTCA
LOC100296537:AC_000167.1:23730531-23730551:(-)	GACCACACAGCCCAACTCTA
LOC100296537:AC_000167.1:23730517-23730536:(+)	TTCAGCACAATCCATAGAGT
LOC100296537:AC_000167.1:23730451-23730471:(-)	AAGACTATATACATTGGTAT
LOC100296545:AC_000161.1:46957974-46957994:(-)	CGATGGAGGCCCGCAGCAGC
LOC100296545:AC_000161.1:46945062-46945081:(+)	TTAGAGTTATCCATAAAGAA
LOC100296545:AC_000161.1:46945121-46945141:(-)	ATTTAATATCTATACTGGAA
LOC100296545:AC_000161.1:46945093-46945113:(-)	AATTGCCAGACTATCAGGCG
LOC100296545:AC_000161.1:46944851-46944871:(-)	CCTGGGTCTGTGTACTGCAG
LOC100296550:AC_000172.1:47844685-47844704:(+)	TCACCAACCACAATGGCACC
LOC100296550:AC_000172.1:47844764-47844783:(+)	GGGACCAGGCCTGCTGTCCA
LOC100296550:AC_000172.1:47844674-47844694:(-)	GGTTGGTGAAATCACCGCCC
LOC100296550:AC_000172.1:47844824-47844844:(-)	CCGTCTTGTCACACATCAGG
LOC100296565:AC_000167.1:22719171-22719190:(+)	TGTCTGCAGTTAAGCCCTTC
LOC100296565:AC_000167.1:22719548-22719568:(-)	CTGGTGTATTCCCGGGAACA
LOC100296565:AC_000167.1:22719240-22719259:(+)	AGGGAACCAAACTAGCAGTC
LOC100296565:AC_000167.1:22719189-22719209:(-)	AGCTCCTAAACTCCTCCTGA
LOC100296618:AC_000176.1:14627082-14627102:(-)	CAAATTCCCACAGTACCTTT
LOC100296618:AC_000176.1:14626390-14626409:(+)	GCTGGAGATGGCCAGGACTC
LOC100296618:AC_000176.1:14626406-14626425:(+)	ACTCAGGTGTCTCTTGTCGA
LOC100296618:AC_000176.1:14627054-14627073:(+)	GGAACTTGGATTCTGCCCAG
LOC100296624:AC_000184.1:4956856-4956875:(+)	CTTGGCCTTCTTCTTCATGC
LOC100296624:AC_000184.1:4956872-4956891:(+)	ATGCTGGCTCAATTTCCGTC
LOC100296624:AC_000184.1:4957255-4957274:(+)	TATTCCCAGCCACTTTCAGC
LOC100296624:AC_000184.1:4958473-4958493:(-)	CCGAGCCAGCACGACTCACA
LOC100296627:AC_000161.1:32585385-32585404:(+)	CACAGAACCGCTCCAGGAGC
LOC100296627:AC_000161.1:32585421-32585441:(-)	GGGCAACAGCTGCTGCGGGA
LOC100296627:AC_000161.1:32577588-32577608:(-)	CAGTGGCTGCGTGCGCACAT
LOC100296627:AC_000161.1:32585544-32585564:(-)	GAGTACAGTGGAAGGAAATG
LOC100296627:AC_000161.1:32585485-32585505:(-)	CAGACATCCCGGTGCTACGG
LOC100296670:AC_000184.1:4969362-4969381:(+)	AGTCGAATGCCTTTCCTTTG
LOC100296670:AC_000184.1:4965567-4965587:(-)	GGCAGCAAACATTAAGAAGA
LOC100296670:AC_000184.1:4969372-4969391:(+)	CTTTCCTTTGAGGATAAGAT
LOC100296670:AC_000184.1:4965588-4965608:(-)	AATCTGAGCAAGAAGAATCA
LOC100296677:AC_000167.1:23164742-23164761:(+)	ACATACTGTGGACTTTGATT
LOC100296677:AC_000167.1:23164876-23164895:(+)	AGCAGCAATCACAGTCCCTA
LOC100296677:AC_000167.1:23164803-23164822:(+)	TGGTATAGTTATTACAAGGC
LOC100296677:AC_000167.1:23164730-23164749:(+)	TGAACATGAATGACATACTG
LOC100296683:AC_000167.1:23648378-23648398:(-)	ATAGTCTTGTGGCTTCAGCT
LOC100296683:AC_000167.1:23648061-23648080:(+)	GAGGAGTTCAGGGCCCTTCC
LOC100296683:AC_000167.1:23648152-23648171:(+)	TCCTGGATTCTCAGGATCTG
LOC100296683:AC_000167.1:23648083-23648103:(-)	CAGTGGTACAGACAAGATCC
LOC100296695:AC_000170.1:300854-300874:(-)	GGTGGAGATGCTCCTGATGT
LOC100296695:AC_000170.1:301355-301375:(-)	AGTGAATCGTGAAGAAGAAG
LOC100296695:AC_000170.1:301384-301403:(+)	ACATGTACTTCCTCCTTCCC
LOC100296695:AC_000170.1:301382-301402:(-)	GAAGGAGGAAGTACATGTAG
LOC100296742:AC_000170.1:61447394-61447414:(-)	CATTGTCATCCTTCTGATCC
LOC100296742:AC_000170.1:61436645-61436664:(+)	GTAGCGCAGTTCAACTTCTT
LOC100296742:AC_000170.1:61447373-61447392:(+)	TACCTGAAGTCTTATGAACC
LOC100296742:AC_000170.1:61436694-61436714:(-)	AAGAAATGTGAGAATAACGA
LOC100296752:AC_000167.1:23640128-23640147:(+)	TCTCTCACGTTCAGAACTTC
LOC100296752:AC_000167.1:23640021-23640041:(-)	CACATCTCTACTGTCAGTTC
LOC100296752:AC_000167.1:23640392-23640411:(+)	ACCAAAGGATGAGCAGGCTT
LOC100296752:AC_000167.1:23640070-23640090:(-)	GCGCTCTGTACTTTCTTCAG
LOC100296778:AC_000162.1:99906458-99906477:(+)	GTGACCTTTGTTCCACTCAC
LOC100296778:AC_000162.1:99907019-99907039:(-)	GGTGCCATCTTCCCATAACC
LOC100296778:AC_000162.1:99906510-99906529:(+)	TTTCAGTCAAGTCAGAACCT
LOC100296778:AC_000162.1:99897005-99897025:(-)	CTTGCCACTTTGTAGATCGG
LOC100296778:AC_000162.1:99897035-99897054:(+)	GAGTCTAGGGATCTTGTGTG
LOC100296832:AC_000187.1:104380195-104380214:(+)	GGCAACATTTGCTGACACTT
LOC100296832:AC_000187.1:104389488-104389508:(-)	AAGATGGCTTCCTATGATGA
LOC100296832:AC_000187.1:104389443-104389463:(-)	GTGGTGATGTCCATTGATCA
LOC100296832:AC_000187.1:104380238-104380258:(-)	AAACATGAAATTCACTACCT
LOC100296832:AC_000187.1:104334731-104334750:(+)	GATGAATGGTCTGCCTTCTG
LOC100296901:AC_000161.1:106248779-106248798:(+)	CAGCTTGTATGGCTACACCA
LOC100296901:AC_000161.1:106274990-106275009:(+)	TGCCCGAGATGAGCCACCAG
LOC100296901:AC_000161.1:106276211-106276230:(+)	TGTAACTCAACAATACACTG
LOC100296901:AC_000161.1:106267369-106267388:(+)	TGTCTACACAGAATCAACAA
LOC100296901:AC_000161.1:106253807-106253827:(-)	CCGTTGTGATTCCTCGACAG
LOC100296910:AC_000167.1:23595815-23595834:(+)	TTCAGCACAATCCATGGAAT
LOC100296910:AC_000167.1:23595716-23595735:(+)	GACATACTGTGGACTCTGAC
LOC100296910:AC_000167.1:23595829-23595849:(-)	GACCACACAGCCCAATTCCA
LOC100296910:AC_000167.1:23595758-23595777:(+)	TATATATTCATCTCCACCAA
LOC100296997:AC_000167.1:24833169-24833189:(-)	ATTCACGTTATAGTTTATTC
LOC100296997:AC_000167.1:24833231-24833250:(+)	CCTGCCCTAATACTTGTGGT
LOC100296997:AC_000167.1:24833146-24833166:(-)	TACAAGCAGCCCAGCAGTGG
LOC100296997:AC_000167.1:24833193-24833212:(+)	GGTGTCATACTTGCAGTCCA
LOC100297006:AC_000158.1:54320174-54320193:(+)	CTGTGTTCAACATTGCTTAT
LOC100297006:AC_000158.1:54335887-54335906:(+)	ACATATATTTGCAGGATTAC
LOC100297006:AC_000158.1:54335915-54335935:(-)	ACGTATTCGGGCTGTGATCT
LOC100297006:AC_000158.1:54335858-54335878:(-)	GACGTAGGAACTGGTTTGCT
LOC100297018:AC_000174.1:72801275-72801295:(-)	TGATGCTCCTGGATATGCAG
LOC100297018:AC_000174.1:72801314-72801334:(-)	AACACGGTACCCACTGCTCA
LOC100297018:AC_000174.1:72801379-72801399:(-)	AACATCAGGAGGTACCAGGG
LOC100297018:AC_000174.1:72801330-72801350:(-)	ACATTTGGTAGCCACCAACA
LOC100297044:AC_000176.1:14714286-14714306:(-)	TACTTCGTGCACAGGAGCAG
LOC100297044:AC_000176.1:14715065-14715084:(+)	GCTGCTTCACCTACACCTCT
LOC100297044:AC_000176.1:14715558-14715578:(-)	CAGATAGGCCTCTTCTGGTG
LOC100297044:AC_000176.1:14715096-14715116:(-)	AGTTAACCACATTTCCACGG
LOC100297044:AC_000176.1:14714259-14714278:(+)	TGTCTTTGTCCTCTGCACTG
LOC100297056:AC_000175.1:57925755-57925774:(+)	GAGCCTGGACCTTCCCGCGT
LOC100297056:AC_000175.1:57929512-57929532:(-)	GCGACGCCAGCTGCAGCGGG
LOC100297056:AC_000175.1:57925771-57925791:(-)	CACCTGAATAGAACCCACGC
LOC100297056:AC_000175.1:57927487-57927506:(+)	GCTCACCGTCGTGGCCTACG
LOC100297056:AC_000175.1:57925671-57925691:(-)	ACAACTCCCAGGTACCCATG
LOC100297075:AC_000176.1:9736928-9736948:(-)	TTTGAGGATCAAGCGATTCC
LOC100297097:AC_000170.1:18231575-18231595:(-)	TACCTTGCAGCTCTGCTGGT
LOC100297097:AC_000170.1:18228777-18228797:(-)	AGACGTACTCTTGATTGGAA
LOC100297097:AC_000170.1:18229546-18229565:(+)	CCATTGGCTCACAGATATGG
LOC100297097:AC_000170.1:18231180-18231199:(+)	GATATGGGCAGATCAGCTTG
LOC100297099:AC_000187.1:94743374-94743393:(+)	CCATGTACTTCCTCCTGTCT
LOC100297099:AC_000187.1:94743431-94743450:(+)	TGTTGACGTTGCTCAACACT
LOC100297099:AC_000187.1:94743387-94743407:(-)	GGATATCACACCTAGACAGG
LOC100297156:AC_000167.1:23972521-23972541:(-)	GCTGGGCAGCAGCGAGGTAC
LOC100297156:AC_000167.1:23971997-23972017:(-)	TGTATCCATAAGGTCAACAT
LOC100297156:AC_000167.1:23972544-23972564:(-)	GAAGTAGGTTCCTGCATCTG
LOC100297156:AC_000167.1:23972469-23972488:(+)	TGCAGCAGAGACTGACAGAT
LOC100297192:AC_000174.1:72849633-72849652:(+)	TCCAACATTGCTGCTGCTTC
LOC100297192:AC_000174.1:72849691-72849711:(-)	ACTCAGCCATCATCCGTGTC
LOC100297192:AC_000174.1:72849854-72849873:(+)	GCGACCAGCGTGAGGAACAG
LOC100297192:AC_000174.1:72849925-72849945:(-)	GGACGCTCTGTTCTGCTGTG
LOC100297214:AC_000167.1:23213114-23213133:(+)	AAGCTGCTTGTACCAATAAA
LOC100297214:AC_000167.1:23213160-23213180:(-)	TTTAACTGTCAGTATGGAAT
LOC100297214:AC_000167.1:23213197-23213216:(+)	CTTGGCTGATTATGTCTGAC
LOC100297214:AC_000167.1:23213234-23213253:(+)	CTGGGCCACAGAAGGTCCTG
LOC100297222:AC_000165.1:27613561-27613580:(+)	GTTCTCAGGAAGCCTTCTTA
LOC100297222:AC_000165.1:27613539-27613558:(+)	GAAACTCTCTGTCGTCATAA
LOC100297222:AC_000165.1:27613524-27613544:(-)	GTTTCGCATTAAGACAGCAC
LOC100297222:AC_000165.1:27613510-27613530:(-)	CAGCACTGGACATGCACGTG
LOC100297248:AC_000167.1:24683547-24683566:(+)	TCAGCACAATCCATGGAGTT
LOC100297248:AC_000167.1:24683486-24683506:(-)	GTGGAGATGAATATATACAT
LOC100297248:AC_000167.1:24683560-24683580:(-)	GACCACACAGCCCAACTCCA
LOC100297248:AC_000167.1:24683497-24683516:(+)	CATCTCCACGAATTGTAGAG
LOC100297263:AC_000161.1:106449886-106449906:(-)	AACATCTCAGAGTTGCTTGC
LOC100297263:AC_000161.1:106449951-106449971:(-)	GAACTGCAGGCCCTGGCCCA
LOC100297263:AC_000161.1:106449964-106449984:(-)	AATACTGAACGAGGAACTGC
LOC100297263:AC_000161.1:106449910-106449930:(-)	CAGAGAAGTGTCCAGAGTGA
LOC100297334:AC_000187.1:55391520-55391540:(-)	CGGGATTGTGTTTCCATCAA
LOC100297334:AC_000187.1:55391488-55391508:(-)	CCAAATGACTGTTGATATCA
LOC100297334:AC_000187.1:55391539-55391558:(+)	GACTCCCGACCCTGCTGTTG
LOC100297334:AC_000187.1:55391403-55391422:(+)	GTGCTCTTGGCCTCTCCAAG
LOC100297346:AC_000167.1:23056148-23056168:(-)	GGACTTATTATACTTTGTTC
LOC100297346:AC_000167.1:23056225-23056245:(-)	AGTTACTGAAGCTCAGACTA
LOC100297346:AC_000167.1:23056172-23056191:(+)	GGTTTCATACGTGCAGCCTA
LOC100297346:AC_000167.1:23056490-23056509:(+)	TAGCCATGAACACCCACAGC
LOC100297443:AC_000161.1:106459732-106459752:(-)	GTCACACAGCAGAGGAGCCT
LOC100297443:AC_000161.1:106465409-106465429:(-)	TACCCGTCCGGCATGTCTCC
LOC100297443:AC_000161.1:106465291-106465310:(+)	CGGGACACTGAAATGTACTC
LOC100297443:AC_000161.1:106465272-106465291:(+)	TCGTGAGGAGAGGACAGAGC
LOC100297447:AC_000167.1:27420373-27420393:(-)	GGTATGAAGGCAGGGATCTG
LOC100297447:AC_000167.1:27420690-27420710:(-)	AGTAAATGCCAGCTGGCTAG
LOC100297447:AC_000167.1:27420329-27420349:(-)	AGTTTCCCAGTAGTATTGCT
LOC100297447:AC_000167.1:27420263-27420282:(+)	GCTGGGTTTATCTAGTACCC
LOC100297500:AC_000171.1:20637439-20637458:(+)	AGCGGCCGGTGAAGTGAGCG
LOC100297500:AC_000171.1:20637236-20637255:(+)	GGTCCAGGCTCCGTGCACCA
LOC100297500:AC_000171.1:20637501-20637520:(+)	TGGCAGCAGCTCCGTCGCGG
LOC100297500:AC_000171.1:20626228-20626247:(+)	GAGAAAGTCTTTCAAGTCTG
LOC100297500:AC_000171.1:20637422-20637442:(-)	GCTACTGTGAGCACGACCAG
LOC100297513:AC_000167.1:76836306-76836326:(-)	GTCCCTGAAAGACGACATCA
LOC100297513:AC_000167.1:76843804-76843823:(+)	GTGGGAACCACTTCAATAGG
LOC100297513:AC_000167.1:76831050-76831070:(-)	TCAACAAGATTTGATCCATG
LOC100297513:AC_000167.1:76830995-76831014:(+)	GTTTCCCAGTTGTATGAACG
LOC100297522:AC_000158.1:140582733-140582752:(+)	ATCAGTAACAATAGGTGTTG
LOC100297522:AC_000158.1:140578646-140578665:(+)	CACGTGGCCAGAACGTCAAG
LOC100297522:AC_000158.1:140578582-140578602:(-)	GACTTCCTGCTCACAGCCCG
LOC100297522:AC_000158.1:140578623-140578642:(+)	AGGGATAGCCACAAGGCACG
LOC100297540:AC_000165.1:66071442-66071461:(+)	ACTTGGCTTCAGAGCCTTCG
LOC100297540:AC_000165.1:66071459-66071479:(-)	TGACATGAGGCACTCCTCGA
LOC100297540:AC_000165.1:66071498-66071518:(-)	CAGTGAGGTAAAGTAGCACA
LOC100297540:AC_000165.1:66071472-66071492:(-)	AGCTGCGTCTGGATGACATG
LOC100297540:AC_000165.1:66089986-66090005:(+)	ATGGAGCCATGTGATCAGTG
LOC100297621:AC_000187.1:115764267-115764286:(+)	GGAAGCTCTGACATAGTAGA
LOC100297621:AC_000187.1:115735138-115735158:(-)	GGAGGCGTCTCCCATCCTGT
LOC100297621:AC_000187.1:115736648-115736667:(+)	TGCCCTGAACAATGTCAACA
LOC100297621:AC_000187.1:115735156-115735176:(-)	GGCCTTCAAGAAGGTCTAGG
LOC100297708:AC_000160.1:107154232-107154252:(-)	CATCACCGCTGACTTTGCTT
LOC100297708:AC_000160.1:107154244-107154263:(+)	CGGTGATGGCGTGTTCCAGC
LOC100297708:AC_000160.1:107154105-107154125:(-)	GTTGAAGAAATTGTGGACGT
LOC100297708:AC_000160.1:107154728-107154747:(+)	GTAGAACCTGACGCGCGCGC
LOC100297725:AC_000164.1:21247511-21247531:(-)	TCGTTACAGGCCTGGTACTG
LOC100297725:AC_000164.1:21247612-21247632:(-)	ACTGCCAGCAAATCGACCGG
LOC100297741:AC_000187.1:123817481-123817501:(-)	AAGATACCATAAGCGATTTG
LOC100297741:AC_000187.1:123817876-123817896:(-)	CATCCATGAGAAACACCACC
LOC100297741:AC_000187.1:123817815-123817834:(+)	AACTCTTCCATTACTGCAGT
LOC100297741:AC_000187.1:123817606-123817626:(-)	TTCTACCAAGAACACCTACA
LOC100297779:AC_000187.1:95272724-95272744:(-)	ATCGCTGGAGATCAGCTTCC
LOC100297779:AC_000187.1:95272740-95272759:(+)	CGATTGGCTCTGGCAAAGAC
LOC100297779:AC_000187.1:95272730-95272749:(+)	TGATCTCCAGCGATTGGCTC
LOC100297779:AC_000187.1:95272724-95272743:(+)	GGAAGCTGATCTCCAGCGAT
LOC100297779:AC_000187.1:95272197-95272216:(+)	CCTAGAAAGGAGGAAGTACA
LOC100297820:AC_000173.1:49211547-49211566:(+)	CGTCCTCGTGGTCTCCAACA
LOC100297820:AC_000173.1:49222951-49222971:(-)	GGTCACGGTGGTGACCGTAA
LOC100297820:AC_000173.1:49220354-49220373:(+)	TGGCCTGATGCTGTATGTCG
LOC100297820:AC_000173.1:49222895-49222915:(-)	GCTTGCTTATGCTACCCGTG
LOC100297846:AC_000166.1:71629377-71629397:(-)	GGCACAGGAGCAAATGCAGC
LOC100297846:AC_000166.1:71629458-71629477:(+)	ACAGACACAGTGAACCTGGC
LOC100297846:AC_000166.1:71629504-71629524:(-)	CTCTCTGGACAGGTACATTG
LOC100297846:AC_000166.1:71629470-71629489:(+)	AACCTGGCTGGATAAACCAA
LOC100297941:AC_000187.1:10658491-10658510:(+)	GAGGAGAAGGATCCCTTTCA
LOC100297941:AC_000187.1:10658388-10658407:(+)	TGTTGAACAACCTCAACAAG
LOC100297941:AC_000187.1:10658445-10658464:(+)	AAAGGAAGAAGTACATGGAG
LOC100297941:AC_000187.1:10657862-10657881:(+)	AAAGCAAGATAGCTCCGAGG
LOC100297941:AC_000187.1:10658945-10658964:(+)	TTGGCTGTGGCAGAGACTGG
LOC100297996:AC_000168.1:93402478-93402497:(+)	GTTGAGTCCTTCCACTGACT
LOC100297996:AC_000168.1:93402067-93402086:(+)	ACAGCGGCAGTGGCTCATAA
LOC100297996:AC_000168.1:93402151-93402170:(+)	ACAATTATCAGTTGTGCTCA
LOC100297996:AC_000168.1:93402488-93402508:(-)	ACTAGACCCAAGTCAGTGGA
LOC100298021:AC_000187.1:32835567-32835587:(-)	AGAAATTCTGGATGAGATGA
LOC100298021:AC_000187.1:32835411-32835430:(+)	CCACACCAAAGACCACCTGC
LOC100298021:AC_000187.1:32835370-32835389:(+)	CATGACGTAGAGGTGCTCTG
LOC100298021:AC_000187.1:32835360-32835379:(+)	GTGTCGGGACCATGACGTAG
LOC100298064:AC_000164.1:70713889-70713908:(+)	CTAGCAGGAATAGGAGGCCC
LOC100298064:AC_000164.1:70711746-70711766:(-)	TCATGTCCTTGGCTGAATTG
LOC100298064:AC_000164.1:70711703-70711722:(+)	ATAGGTGACTCTGTATCCAT
LOC100298064:AC_000164.1:70711831-70711850:(+)	CAACCACTCCAGTCACTCGA
LOC100298103:AC_000164.1:8010596-8010616:(-)	AGATGAGTGATGCCTCTCAG
LOC100298103:AC_000164.1:8010630-8010649:(+)	GTATTTGCAAGGAGTCTCAG
LOC100298103:AC_000164.1:8010545-8010564:(+)	GCCCATGAGAGTGAAGTCCG
LOC100298103:AC_000164.1:8010187-8010206:(+)	TGAGCACAGGATAATGCAAG
LOC100298118:AC_000163.1:87292602-87292622:(-)	TTAGTCTTTGTAAGATAGAC
LOC100298118:AC_000163.1:87292581-87292601:(-)	GGAGGAGTGAAATCTCTGTC
LOC100298118:AC_000163.1:87292628-87292648:(-)	AGGGTACTGCAGGGTCATTG
LOC100298118:AC_000163.1:87292539-87292559:(-)	GCAGATGGGTTAACTGGACA
LOC100298119:AC_000164.1:10454679-10454698:(+)	CTATGAAGGCTGCTTTGTCC
LOC100298119:AC_000164.1:10454744-10454764:(-)	GTCATAGGCCATCATGGTCA
LOC100298119:AC_000164.1:10454846-10454866:(-)	AAAGAGGGCACTCACGATCC
LOC100298119:AC_000164.1:10454869-10454889:(-)	ACCGTTAAGCTGTGTAACAG
LOC100298165:AC_000172.1:47629421-47629440:(+)	TCACTGACCAATTTGTAGCT
LOC100298165:AC_000172.1:47629070-47629089:(+)	ACTACCAGAGCTGGCAGCAT
LOC100298165:AC_000172.1:47629148-47629168:(-)	CAGCCGGATGGTGACCAGGA
LOC100298165:AC_000172.1:47629398-47629418:(-)	TGGACGGGTACCTTAATGGG
LOC100298280:AC_000166.1:91273658-91273677:(+)	AGTGAAGAGAATATGTATCA
LOC100298280:AC_000166.1:91273633-91273652:(+)	TGGAGCCACAGAAGTGCAGC
LOC100298280:AC_000166.1:91273883-91273903:(-)	TTGTGGACTCTCTCCATGAA
LOC100298280:AC_000166.1:91273711-91273731:(-)	ACTCTGTGTCCTTCTCATGG
LOC100298309:AC_000170.1:84213377-84213397:(-)	CATAGGCTGACGAGAGTTGA
LOC100298309:AC_000170.1:84229502-84229522:(-)	ACCTTGAAGCTCATGATGAC
LOC100298309:AC_000170.1:84229984-84230004:(-)	TAGATGTATGTCACAGAGAC
LOC100298309:AC_000170.1:84213394-84213414:(-)	GTTGATGGCAAGGACGGCAT
LOC100298309:AC_000170.1:84213236-84213255:(+)	TGTGTCCACACCGGACCAGT
LOC100298322:AC_000167.1:27895791-27895811:(-)	CTGGGACTCACTCATTCTTG
LOC100298322:AC_000167.1:27895831-27895851:(-)	GATGGATGGAGGGAATCACT
LOC100298322:AC_000167.1:27895439-27895459:(-)	ATCTGAGCATCATGAGCCCG
LOC100298322:AC_000167.1:27895739-27895758:(+)	GCTTCCTACATAGAGCACAG
LOC100298356:AC_000164.1:5655157-5655176:(+)	GATGCCCATAGACAAAGAAA
LOC100298356:AC_000164.1:5655208-5655228:(-)	CCAGCCACAGCGGCAGTTTG
LOC100298356:AC_000164.1:5656206-5656226:(-)	CTTCTTCAGAGAGTCCCTCA
LOC100298356:AC_000164.1:5655135-5655155:(-)	GAACTCACTCATGTCCTCCT
LOC100298356:AC_000164.1:5655182-5655201:(+)	TCGAGTGAGTCAGCGCTGTG
LOC100298420:AC_000171.1:68153628-68153647:(+)	GTACCTCAGAATTCTGCCCG
LOC100298420:AC_000171.1:68158261-68158281:(-)	CCATCACGTAGAAGATACTG
LOC100298420:AC_000171.1:68153723-68153742:(+)	AGAGCACACGGCATTCATCG
LOC100298420:AC_000171.1:68153515-68153534:(+)	CCTCCCTCCGTAAACACACG
LOC100298420:AC_000171.1:68154996-68155016:(-)	GGAGGGAGTCTGAACCACTG
LOC100298428:AC_000170.1:254746-254765:(+)	GAGGAGGAGAAGGATGCCTC
LOC100298428:AC_000170.1:255180-255199:(+)	TGATCTGGAAACTGATCTCC
LOC100298428:AC_000170.1:254137-254157:(-)	CCACAGGTTCATCCAGCTTG
LOC100298428:AC_000170.1:255234-255253:(+)	TGGAGATGGTCCCAATGTCA
LOC100298428:AC_000170.1:254727-254746:(+)	TCTAGTGAATCATAATGAAG
LOC100298434:AC_000167.1:22766314-22766333:(+)	CCCAGTTGACTGGATATGTC
LOC100298434:AC_000167.1:22766256-22766275:(+)	CATGTAGTGATAAGAGCTCC
LOC100298434:AC_000167.1:22766195-22766214:(+)	TCTGGCCAGAATGACCAATA
LOC100298434:AC_000167.1:22766604-22766623:(+)	CAGGAGCACCCAGAGCAGGT
LOC100298453:AC_000178.1:20661461-20661480:(+)	GCAGATGAGGGCAGCATAAC
LOC100298453:AC_000178.1:20661658-20661677:(+)	AGGTGGAGCAGAGTTGCGGC
LOC100298453:AC_000178.1:20661618-20661638:(-)	GCCAACATGGACACTCTGAG
LOC100298453:AC_000178.1:20661490-20661509:(+)	TGACGGAGATGTTGTACCAG
LOC100298530:AC_000165.1:22966276-22966295:(+)	CTTCGCTTTCCCGCAGGAGA
LOC100298530:AC_000165.1:22966288-22966308:(-)	CACCCTCCACCATCTCCTGC
LOC100298530:AC_000165.1:22966186-22966205:(+)	GAACCATGTGCTGGTTGGCA
LOC100298530:AC_000165.1:22966345-22966365:(-)	AGGTCTGCTGCAGCATCTCG
LOC100298573:AC_000165.1:22975813-22975833:(-)	CTCCAGGAGGGTGGTATCCC
LOC100298573:AC_000165.1:22975784-22975804:(-)	AGGAGCGCTCTGTGTTGAAA
LOC100298573:AC_000165.1:22975560-22975579:(+)	TATGGCCCGGGAGGATCGCT
LOC100298573:AC_000165.1:22975662-22975682:(-)	CTTTCCTGTAGACAGAAGCG
LOC100298605:AC_000172.1:80330369-80330388:(+)	GAACACATGCCTGATTTCAT
LOC100298605:AC_000172.1:80330599-80330618:(+)	ACATCTGTGTTGCACATTCA
LOC100298605:AC_000172.1:80330609-80330628:(+)	TGCACATTCAAGGAAGGAAA
LOC100298605:AC_000172.1:80330551-80330571:(-)	ATGCTTTCTTCTCGCTGCAA
LOC100298625:AC_000178.1:20528381-20528401:(-)	GACCCTCCTCATCATCATTG
LOC100298625:AC_000178.1:20528559-20528578:(+)	TGACGAAGTGGTGGACATGG
LOC100298625:AC_000178.1:20528193-20528212:(+)	AGCGATGCAAGAGAATGCTG
LOC100298625:AC_000178.1:20528250-20528269:(+)	CAAGAACGGGACATAAGTAG
LOC100298645:AC_000164.1:11262361-11262381:(-)	TGGACATTCCACAACATCTT
LOC100298645:AC_000164.1:11262113-11262132:(+)	ACCTCTACTACATGGAATTG
LOC100298645:AC_000164.1:11262575-11262595:(-)	CAAGGAATTCAGGATACTGA
LOC100298645:AC_000164.1:11262438-11262458:(-)	TGTCCAACACTGCAGACAGT
LOC100298658:AC_000185.1:44859002-44859022:(-)	ACTAACCATCAGGTTCATGA
LOC100298658:AC_000185.1:44858739-44858759:(-)	GATGGTCAGCCCAGGTGATG
LOC100298658:AC_000185.1:44858621-44858641:(-)	CAGAACGAACTCCTGGATGG
LOC100298658:AC_000185.1:44858727-44858746:(+)	AGTCATAATCCTCATCACCT
LOC100298718:AC_000164.1:14577185-14577204:(+)	CACTAGCATCTTTGGGATCA
LOC100298718:AC_000164.1:14577071-14577091:(-)	TCGCAGTAATGGCCCATGAC
LOC100298718:AC_000164.1:14576945-14576964:(+)	CACCATCAGACTGTGAAGAA
LOC100298718:AC_000164.1:14576969-14576988:(+)	AACCACGATGCTAATAAACA
LOC100298767:AC_000180.1:34581453-34581472:(+)	CATTGATAAACAAGTCTGTA
LOC100298767:AC_000180.1:34577475-34577494:(+)	TCTGCAGCTCCGTGACTAGA
LOC100298767:AC_000180.1:34581402-34581421:(+)	TATGGAACATTATTGTGGAA
LOC100298767:AC_000180.1:34581516-34581535:(+)	GGCATGAGTTGCCTTGGCAT
LOC100298767:AC_000180.1:34576698-34576717:(+)	ACCAGCTACTGGGAGCCTCG
LOC100298773:AC_000164.1:11302413-11302432:(+)	TTCCTTGTTACAAAGTGTAA
LOC100298773:AC_000164.1:11302257-11302276:(+)	TTTCATACTCTTTGCAGTAT
LOC100298773:AC_000164.1:11302272-11302291:(+)	AGTATTGGATGTGTTTCTTC
LOC100298773:AC_000164.1:11302451-11302471:(-)	GATTTCCATGTACGTACAGA
LOC100298808:AC_000162.1:59296675-59296694:(+)	AATTGCTACTTCTTTCATCA
LOC100298808:AC_000162.1:59296927-59296947:(-)	AACTATCATGCTCAGACACA
LOC100298808:AC_000162.1:59296804-59296824:(-)	GGCTGCCTTCTGCCAGTCAG
LOC100298808:AC_000162.1:59296825-59296845:(-)	TCATCATCAAGACAATTCTG
LOC100298823:AC_000167.1:22877234-22877253:(+)	GACATACTCTGGACTCTGAC
LOC100298823:AC_000167.1:22878191-22878211:(-)	TGAAGTATGAGACTGGTGAC
LOC100298823:AC_000167.1:22877220-22877240:(-)	TATGTCATTCATGGCATACG
LOC100298823:AC_000167.1:22877174-22877193:(+)	GTCTGAAGAGATGGTCAGAG
LOC100298850:AC_000164.1:11339369-11339389:(-)	AATATGAGAGGCTGCACTTC
LOC100298850:AC_000164.1:11339730-11339749:(+)	CACTTCTGGTTCTAATGTCC
LOC100298850:AC_000164.1:11339451-11339471:(-)	GAGGTTGGCGTCTGAACTGA
LOC100298850:AC_000164.1:11339307-11339326:(+)	TGCAACCAGGCAATGACACA
LOC100298868:AC_000161.1:99928795-99928815:(-)	TGTGGCAATACCGCTCATCT
LOC100298868:AC_000161.1:99896752-99896771:(+)	TCTTGTCCATAAACGGGCAC
LOC100298868:AC_000161.1:99914474-99914493:(+)	TGGCATTGAGTGTCCACACA
LOC100298868:AC_000161.1:99899272-99899291:(+)	TCACCCGCAGAATCGAAGAG
LOC100298870:AC_000167.1:22888873-22888893:(-)	TTCCTGGCCTTCACCTTCTA
LOC100298870:AC_000167.1:22888898-22888918:(-)	GCTGCTCTCCAGGCTGCTCT
LOC100298870:AC_000167.1:22888479-22888498:(+)	AGTGGCGTCCATCCCTTGTA
LOC100298870:AC_000167.1:22888627-22888646:(+)	AATTACTTTCTGGGCTACAC
LOC100298890:AC_000163.1:104752203-104752222:(+)	TACCCTGTCGTAGGAGCACG
LOC100298890:AC_000163.1:104752223-104752242:(+)	GGGAACAGCAAGATCCCTCG
LOC100298890:AC_000163.1:104758604-104758624:(-)	ACGTTAGGCTGACTGACCCG
LOC100298890:AC_000163.1:104751232-104751252:(-)	CGATATTCCTGAATGAACAG
LOC100298890:AC_000163.1:104748203-104748223:(-)	GCAGGCCTACCAGAACTCTG
LOC100298891:AC_000169.1:71670683-71670703:(-)	CGCTCCACTCCCGCGCCTGC
LOC100298891:AC_000169.1:71670671-71670690:(+)	GGCATCGTGCCGGCAGGCGC
LOC100298891:AC_000169.1:71670803-71670822:(+)	CTGAGAACAACAGGCATCTG
LOC100298891:AC_000169.1:71670650-71670669:(+)	TTCACCTTCGGGTACAGCAG
LOC100298891:AC_000169.1:71664235-71664255:(-)	AGAAATGTTGAGAGCCCAGG
LOC100298918:AC_000176.1:42820724-42820744:(-)	GAGTCCAGAACCCACGCCCA
LOC100298918:AC_000176.1:42828860-42828879:(+)	CAAGTGCTTGAAGTCCAGCG
LOC100298918:AC_000176.1:42850630-42850649:(+)	TCAGCAGCTTCACATACTGG
LOC100298918:AC_000176.1:42850555-42850574:(+)	ACGTCACAGAGGGTGTACGA
LOC100298923:AC_000165.1:67430332-67430352:(-)	TATAGCCACCTTGTCTCACC
LOC100298923:AC_000165.1:67430429-67430449:(-)	GTCATTCAAGGATATGAGTG
LOC100298923:AC_000165.1:67436313-67436333:(-)	TGGAGTTTCTCAGTTACCGG
LOC100298923:AC_000165.1:67409103-67409122:(+)	GAGTTGTATGATGGTCAATG
LOC100298937:AC_000178.1:20548375-20548395:(-)	CGTCTGGCTTAACCCACCTT
LOC100298937:AC_000178.1:20548281-20548301:(-)	TCGAAACATCATGCCCACTA
LOC100298937:AC_000178.1:20548165-20548185:(-)	CTGACATGGGCTTTGCGAGA
LOC100298937:AC_000178.1:20548089-20548108:(+)	ACTCGACCGTGACTATGATG
LOC100298937:AC_000178.1:20555169-20555189:(-)	CAGGACAGAGAGGAGACAGG
LOC100298992:AC_000167.1:25193849-25193868:(+)	CGTGGCCGCTCCCTCTGGGA
LOC100298992:AC_000167.1:25193804-25193824:(-)	GCAATTCTCAGTACTTCACA
LOC100298992:AC_000167.1:25193831-25193850:(+)	GTAAGTGCAGCTGAGAGACG
LOC100298992:AC_000167.1:25193755-25193774:(+)	ACACGTACAGCAGAAACTCA
LOC100298995:AC_000167.1:24309338-24309358:(-)	ATTCACGTTATAGTTTAGTC
LOC100299005:AC_000187.1:95334050-95334070:(-)	TTGTTGAGGTTGCTTAACAC
LOC100299005:AC_000187.1:95334615-95334634:(+)	TGATCTCCAGCAATTGGCTC
LOC100299005:AC_000187.1:95334042-95334062:(-)	GTTGCTTAACACTGGGCTGC
LOC100299005:AC_000187.1:95334049-95334069:(-)	TGTTGAGGTTGCTTAACACT
LOC100299023:AC_000175.1:49579756-49579775:(+)	GGTGGTGATGAACAGTTTCC
LOC100299023:AC_000175.1:49579820-49579840:(-)	AATGGCTGGCCTGGCATGAA
LOC100299023:AC_000175.1:49579834-49579854:(-)	AGAATCGAAGCTCAAATGGC
LOC100299023:AC_000175.1:49579732-49579752:(-)	TGTTCGTGTAGACTCGGAAA
LOC100299025:AC_000175.1:64951359-64951379:(-)	ATAAAGGTTGCTGCTACCAT
LOC100299025:AC_000175.1:64953673-64953693:(-)	CTCGTTCTACAGAAACACAC
LOC100299025:AC_000175.1:64953977-64953996:(+)	CAGCACCAGCCCTCCCACGA
LOC100299025:AC_000175.1:64953745-64953764:(+)	TCCCACTGACATGTGTACCC
LOC100299025:AC_000175.1:64953958-64953978:(-)	GGAGAAAGCCAAGGCTACCG
LOC100299045:AC_000164.1:11626091-11626110:(+)	ATGGCCCAAACAGCACAGTC
LOC100299045:AC_000164.1:11626677-11626696:(+)	TACACGTGCCACTGTCGCCA
LOC100299045:AC_000164.1:11625014-11625033:(+)	GAGGACCAGAGGCATTGCAC
LOC100299045:AC_000164.1:11624947-11624966:(+)	CAGTATCTGCATCAACACCG
LOC100299076:AC_000161.1:106473204-106473224:(-)	CTCCTTTCACCGTGGTGGGA
LOC100299076:AC_000161.1:106473128-106473147:(+)	TGGGTCATGACTCTATGTAC
LOC100299076:AC_000161.1:106473102-106473121:(+)	CGTGACACTGACATGTACTC
LOC100299076:AC_000161.1:106473072-106473092:(-)	TCCTCACGACCTGGAAACTG
LOC100299084:AC_000172.1:248848-248868:(-)	GGGATCTATCTGATCACTGT
LOC100299084:AC_000172.1:248742-248761:(+)	GGAATACCACAAATCCAAGC
LOC100299084:AC_000172.1:248664-248683:(+)	CTGGATTAAACAAGCAGTGT
LOC100299084:AC_000172.1:248550-248570:(-)	ATAGCAGCAAGATGTCCAAG
LOC100299102:AC_000158.1:145922306-145922326:(-)	GGCTGGACTCACAGCTCACT
LOC100299102:AC_000158.1:145922197-145922217:(-)	GCTCAGGTCGCTGGAGCAGA
LOC100299102:AC_000158.1:145922489-145922508:(+)	CTGCACACTTATCTGCTGTG
LOC100299102:AC_000158.1:145922533-145922553:(-)	GCTAGACTTCTGACAACATG
LOC100299117:AC_000172.1:77720292-77720311:(+)	AAGGAATCTATAATCACTTT
LOC100299117:AC_000172.1:77720384-77720403:(+)	CAGTAATGGGCTGGTGATAA
LOC100299117:AC_000172.1:77720197-77720217:(-)	TGTCATCCTGCTCATTGTGA
LOC100299117:AC_000172.1:77720127-77720147:(-)	ATCATGAATCAGCAGCTGTG
LOC100299144:AC_000171.1:70086-70105:(+)	CCGTGGCCAGGCGAGGGTCA
LOC100299144:AC_000171.1:70095-70115:(-)	GTGAAACCTTGACCCTCGCC
LOC100299144:AC_000171.1:70089-70109:(-)	CCTTGACCCTCGCCTGGCCA
LOC100299144:AC_000171.1:69124-69144:(-)	AGCAGCAGCACCAGCAGCCA
LOC100299180:AC_000169.1:73578665-73578684:(+)	ACTATGAGTGAAGTCATAAC
LOC100299180:AC_000169.1:73591940-73591960:(-)	CATGCACGCTGACCCGTCCC
LOC100299180:AC_000169.1:73587847-73587867:(-)	GGAAAGTCCTTGCAGAGTTG
LOC100299180:AC_000169.1:73591901-73591920:(+)	ACTGCTAAATGCTCTACTGG
LOC100299192:AC_000171.1:12331299-12331318:(+)	TTTCTTTCGCGCCACCTTGA
LOC100299192:AC_000171.1:12331196-12331216:(-)	TCAACAGTTTCTGCAGGAAA
LOC100299192:AC_000171.1:12332503-12332523:(-)	AAGAAGGTGGCAGAGACCAT
LOC100299192:AC_000171.1:12331278-12331298:(-)	ACAAGAAGCCTAAGTCAACC
LOC100299192:AC_000171.1:12327082-12327102:(-)	TCTTCTTGATTGGCTTCATG
LOC100299247:AC_000172.1:51733841-51733860:(+)	CAATAATATTTCTTCTGAAA
LOC100299247:AC_000172.1:51733771-51733790:(+)	ATTCTTACACAAACACTGAT
LOC100299247:AC_000172.1:51733679-51733698:(+)	CCCATTCCACCTTCATCTCA
LOC100299247:AC_000172.1:51733691-51733711:(-)	GACGCCTGACCTTGAGATGA
LOC100299268:AC_000175.1:51941682-51941701:(+)	CTACAACTGGACCCTGTCAT
LOC100299268:AC_000175.1:51943715-51943735:(-)	TTATGCCCTTATAGGTGAAC
LOC100299268:AC_000175.1:51943012-51943031:(+)	TCCAGATCAGCAACTGTCTG
LOC100299268:AC_000175.1:51941638-51941658:(-)	CACAAAGATTCCCAAACACA
LOC100299275:AC_000164.1:43809693-43809712:(+)	ACTGTTCCCAAGATGATAGC
LOC100299275:AC_000164.1:43804583-43804602:(+)	CTGCAGATTGGGACAATGTG
LOC100299275:AC_000164.1:43809560-43809579:(+)	GGTCATCTACACACTCGCCA
LOC100299275:AC_000164.1:43809722-43809742:(-)	AGATGCTTATCCATCCAAAG
LOC100299275:AC_000164.1:43809863-43809883:(-)	TCTGGCGACTCATGAGCAGT
LOC100299281:AC_000173.1:60860654-60860673:(+)	TCAGCCATACCACTAAAGCC
LOC100299281:AC_000173.1:60860634-60860654:(-)	AGAATGCATCACTGACCACA
LOC100299281:AC_000173.1:60858308-60858328:(-)	AGGCCTCGCCGTGATAGATG
LOC100299281:AC_000173.1:60859798-60859817:(+)	ATAGCAGTGCCATACGACAC
LOC100299289:AC_000164.1:41581795-41581815:(-)	ATAGATCAAAGCCTCATAAA
LOC100299289:AC_000164.1:41581547-41581566:(+)	GTGCTTCCTGCTGCCTTTCA
LOC100299289:AC_000164.1:41581563-41581583:(-)	TAGCGATCATAGGCCATGAA
LOC100299289:AC_000164.1:41581717-41581737:(-)	GATCTCCTGAGATCCACAGT
LOC100299320:AC_000186.1:27027884-27027903:(+)	GTGACTGAATACATCCTGCT
LOC100299320:AC_000186.1:27028296-27028316:(-)	GCCGCCTATCCAGGTCCCTG
LOC100299320:AC_000186.1:27028062-27028082:(-)	TGAGAAACCCAGGTCAAACA
LOC100299320:AC_000186.1:27028017-27028037:(-)	CATGGGTGTATGAAGCCGAG
LOC100299372:AC_000165.1:60645213-60645232:(+)	ACAGCCTTGCTCATGACCTC
LOC100299372:AC_000165.1:60645149-60645168:(+)	GGATGTCTGCACCATGGCAC
LOC100299372:AC_000165.1:60645451-60645470:(+)	AGTACATGGGTGTGCGCAGG
LOC100299372:AC_000165.1:60645232-60645252:(-)	CAACCCTCTAAGGTACCCTG
LOC100299465:AC_000164.1:9428465-9428484:(+)	CATAGGTGATCACTTTGCTC
LOC100299465:AC_000164.1:9428326-9428346:(-)	ATCATGAACCCAAGACTTTG
LOC100299465:AC_000164.1:9428315-9428334:(+)	CCAGCCATCCACAAAGTCTT
LOC100299465:AC_000164.1:9428600-9428619:(+)	TGATGGCCAAGATGATAAGC
LOC100299481:AC_000165.1:23116993-23117013:(-)	AGATGAGGCTGCTGCTGGTC
LOC100299481:AC_000165.1:23117131-23117151:(-)	TCATTTGGCCCAGCAGCCTA
LOC100299481:AC_000165.1:23117120-23117139:(+)	AGGAAGAACCTTAGGCTGCT
LOC100299481:AC_000165.1:23117107-23117127:(-)	TCTTCCTGCCAACCAGCATG
LOC100299503:AC_000158.1:115296174-115296194:(-)	CTGTGGTGGTTCCTGTAGAG
LOC100299503:AC_000158.1:115295543-115295563:(-)	AGAAGTGTTTGAATGCAGGC
LOC100299503:AC_000158.1:115295975-115295995:(-)	TGACATTAGTGAATTTCGTG
LOC100299503:AC_000158.1:115296191-115296211:(-)	GAAGATGGCGGCCGTAACTG
LOC100299548:AC_000167.1:24697537-24697557:(-)	TTGTACAAGGGAAACCCTTT
LOC100299548:AC_000167.1:24697455-24697475:(-)	ACCAGTGTTGATCTTATGGA
LOC100299548:AC_000167.1:24699938-24699958:(-)	TCGATGGAGGAGGAGGTTGG
LOC100299548:AC_000167.1:24697503-24697523:(-)	TCAGCAACTCTTCCTGACAA
LOC100299548:AC_000167.1:24696719-24696739:(-)	GCACTGTTTACAGATTACAG
LOC100299556:AC_000161.1:107918789-107918809:(-)	GACCTGAGTGGCCCAGTCAC
LOC100299556:AC_000161.1:107919144-107919163:(+)	TGGAGGGCTCTGTGCTAGGC
LOC100299556:AC_000161.1:107919127-107919146:(+)	TACTCGGTCATCATGCATGG
LOC100299556:AC_000161.1:107919012-107919032:(-)	GGGCTGCACAGCTCACATAG
LOC100299600:AC_000168.1:106224349-106224369:(-)	CTCGGTCAGCCAGACCACCC
LOC100299600:AC_000168.1:106224161-106224180:(+)	AGGCTGAGCAGGCGGCACAG
LOC100299600:AC_000168.1:106224593-106224613:(-)	CAGCCAGAACGTGAAAGACG
LOC100299600:AC_000168.1:106224448-106224467:(+)	GCTGGTACTGCACCTTCGTG
LOC100299600:AC_000168.1:106224563-106224583:(-)	CTTCAACAGGAACTTCCCGG
LOC100299615:AC_000164.1:9851289-9851308:(+)	CCTCCGGCTCTGTGGATTGC
LOC100299615:AC_000164.1:9851381-9851401:(-)	AGGGATTTGCATTTCTGGGC
LOC100299615:AC_000164.1:9851143-9851162:(+)	AGCCAAGTTATCATCTATGA
LOC100299615:AC_000164.1:9851269-9851289:(-)	TTCATGATGACCATGTAATG
LOC100299628:AC_000186.1:27060566-27060586:(-)	CTTGACTCTGAGCACCTGGA
LOC100299628:AC_000186.1:27060970-27060990:(-)	GTGACCGAGTTCCTCCTCAT
LOC100299628:AC_000186.1:27060899-27060918:(+)	GAGTGAGCAGGTAGAAGGTG
LOC100299628:AC_000186.1:27060953-27060972:(+)	GTGTGTGAGGGATTCCCATG
LOC100299636:AC_000172.1:80828460-80828480:(-)	TAAGAGGAAGTCTGTAGGAC
LOC100299636:AC_000172.1:80828712-80828731:(+)	ACATGAGTGTGCGGAGCTTG
LOC100299636:AC_000172.1:80828773-80828793:(-)	TTTATGCTATTACTTTGGTG
LOC100299636:AC_000172.1:80828494-80828513:(+)	ATAAAGCAAAGCGTTGACAA
LOC100299686:AC_000172.1:83932313-83932332:(+)	CTGGAACATAGCACACAATT
LOC100299686:AC_000172.1:83932382-83932402:(-)	TGTCGCCTGCTCTCTGTGGT
LOC100299686:AC_000172.1:83932301-83932321:(-)	TGTTCCAGCTCCACTTCTGT
LOC100299686:AC_000172.1:83932396-83932415:(+)	GCGACATGACTGATGAATAG
LOC100299712:AC_000175.1:59747645-59747665:(-)	GAACTGTCTGATGCCTCAAA
LOC100299712:AC_000175.1:59739615-59739634:(+)	ACGACTGACCTCTAAGGATG
LOC100299712:AC_000175.1:59747017-59747036:(+)	CAGGAATCAAGTCCTTTGGA
LOC100299712:AC_000175.1:59747032-59747052:(-)	AAATCCAAGCCTCCTTCCAA
LOC100299725:AC_000172.1:80949558-80949578:(-)	ACTCGGCAGTCATGAAGGCC
LOC100299725:AC_000172.1:80949689-80949709:(-)	AACCAGGAAGCTGTAGCCAT
LOC100299725:AC_000172.1:80949630-80949650:(-)	TTATGACCATATAGAGCAGA
LOC100299725:AC_000172.1:80949656-80949676:(-)	AAGCTGAACGCAGATTCCTG
LOC100299728:AC_000187.1:32430203-32430222:(+)	CCTGGAGGAGGTGCAGCTCT
LOC100299728:AC_000187.1:32430344-32430364:(-)	GCTCCTTGGCCCGATATTTG
LOC100299728:AC_000187.1:32430331-32430350:(+)	AGTTCCTGCTCCTCAAATAT
LOC100299728:AC_000187.1:32430269-32430289:(-)	AGGCAGAGCAGGAGACTGCG
LOC100299732:AC_000176.1:50849249-50849268:(+)	GGATGCGGTACCTCTGGGCC
LOC100299732:AC_000176.1:50848909-50848928:(+)	TGTCCTACCTCTATGTGTCC
LOC100299732:AC_000176.1:50848919-50848939:(-)	GATACATCCAGGACACATAG
LOC100299732:AC_000176.1:50849270-50849290:(-)	AGTCAGCATCTTCAGCACCC
LOC100299757:AC_000161.1:71515067-71515086:(+)	GGAGAACACCGATCTGCAAA
LOC100299757:AC_000161.1:71515116-71515135:(+)	CCGCATATGGAGGTAGGTGG
LOC100299757:AC_000161.1:71515251-71515271:(-)	GGTCGGCTAGCGAGGCCTCG
LOC100299764:AC_000172.1:80978082-80978102:(-)	ATGTGATGAAGCAGCACACC
LOC100299764:AC_000172.1:80977891-80977910:(+)	GCTAGCGTCCTGGGTAATCT
LOC100299764:AC_000172.1:80978209-80978229:(-)	ATAAATATATGTGCTAGCAA
LOC100299764:AC_000172.1:80977941-80977961:(-)	ACATGGGTGTGTGAAGCTGC
LOC100299783:AC_000173.1:56117487-56117507:(-)	GCCAAGGACAAAGCACTCCT
LOC100299783:AC_000173.1:56117397-56117416:(+)	GCTGCTCCACCCACGTGAAG
LOC100299783:AC_000173.1:56117520-56117540:(-)	AAGTTCACTTATGGCATCAG
LOC100299783:AC_000173.1:56117459-56117478:(+)	AGATCTACGTACATCTCCAA
LOC100299783:AC_000173.1:56115451-56115470:(+)	GGGCAGGCACAAGAGCCGTG
LOC100299808:AC_000172.1:80991695-80991715:(-)	TACAGAACGGCCAGAGCTTC
LOC100299808:AC_000172.1:80991617-80991636:(+)	TGATCAAGGTAATCAAGCCC
LOC100299808:AC_000172.1:80991332-80991352:(-)	GAGAGTCTGCATTCGACTAG
LOC100299808:AC_000172.1:80991426-80991445:(+)	GAAACACTCCGTGATCATGA
LOC100299831:NW_003099969.1:866-886:(-)	TACGCCGAACGAGTCGGTGC
LOC100299831:NW_003099969.1:846-866:(-)	CGGTGCTCCAGTTTATTTGG
LOC100299831:NW_003099969.1:942-962:(-)	AGCCAAGTCTCGTTCGAGCA
LOC100299831:NW_003099969.1:893-913:(-)	ATACATCGTTTACTTCGTAA
LOC100299866:AC_000173.1:56165553-56165572:(+)	AGCAGAACTTGGTGTAGCTC
LOC100299866:AC_000173.1:56166842-56166861:(+)	CTTAAAGGCAGACACATGGA
LOC100299866:AC_000173.1:56165672-56165691:(+)	GCCAGCAACTGGTTCTTGAC
LOC100299866:AC_000173.1:56166802-56166821:(+)	GGGAGGTAATTTGCACTGGG
LOC100299995:AC_000168.1:650398-650417:(+)	ATCACCAGTGGGAAGTTGGT
LOC100299995:AC_000168.1:650456-650475:(+)	GCGGGCTCAGGACTGCGCAC
LOC100299995:AC_000168.1:650387-650406:(+)	GGAAACACTGGATCACCAGT
LOC100299995:AC_000168.1:650426-650446:(-)	GCACGCACAAGTGCTGCACG
LOC100300003:AC_000187.1:111430370-111430389:(+)	AGCCCGCTCGCTGTGCTCAT
LOC100300003:AC_000187.1:111430307-111430326:(+)	CTTTCTGATGTCGAGGAAGC
LOC100300003:AC_000187.1:111430324-111430343:(+)	AGCAGGTGCGGCCACCACGC
LOC100300003:AC_000187.1:111430426-111430445:(+)	AGGCCATGTCATCACAGTCG
LOC100300010:AC_000162.1:31965098-31965118:(-)	AACCGATATCTAGGAAAGAC
LOC100300010:AC_000162.1:31965311-31965330:(+)	CAAGCCTCTCTGCACTGCAA
LOC100300010:AC_000162.1:31962049-31962069:(-)	AGAAACTAATTGCTCTAAGG
LOC100300010:AC_000162.1:31962131-31962151:(-)	GGAGGTTCAGACAGCTTGGT
LOC100300010:AC_000162.1:31965089-31965109:(-)	CTAGGAAAGACAGGTGTCCG
LOC100300014:AC_000158.1:146108233-146108252:(+)	CTGCCAGGAGGAGCCAGTGC
LOC100300014:AC_000158.1:146108062-146108081:(+)	GCTAGACTGCTGGCACGACG
LOC100300014:AC_000158.1:146108253-146108272:(+)	AGGAGTCATAGGATCTGGGT
LOC100300014:AC_000158.1:146107909-146107928:(+)	ACATGAGGAAGTAGAACAAG
LOC100300040:AC_000174.1:35767358-35767378:(-)	TACATTCGTTGGTGAAATTT
LOC100300040:AC_000174.1:35768743-35768763:(-)	CTGGCCAGCTCAAGAAGTCT
LOC100300040:AC_000174.1:35768709-35768729:(-)	CGCCCATCGTGAATCTACTC
LOC100300040:AC_000174.1:35768818-35768838:(-)	AGCGGTGGGAAGAGTTCAGT
LOC100300040:AC_000174.1:35769415-35769434:(+)	CATGCAGAAGAGGTGCAAGG
LOC100300042:AC_000187.1:111448237-111448257:(-)	GGGCTGGACGACTTCCGGAA
LOC100300042:AC_000187.1:111448067-111448087:(-)	AGCACGGAAGGCATTCGTGG
LOC100300042:AC_000187.1:111448363-111448382:(+)	GGCTTGCAGTTCATGCCCAG
LOC100300042:AC_000187.1:111447845-111447865:(-)	CCAGCTGGAACCTGTCAAGG
LOC100300085:AC_000164.1:44490545-44490565:(-)	AATGAGGTAGACCAGGAGGC
LOC100300085:AC_000164.1:44490896-44490915:(+)	TGCTCATAGCAGTAGCATCA
LOC100300085:AC_000164.1:44490821-44490841:(-)	AAATCGGTCATACGACATGA
LOC100300085:AC_000164.1:44490579-44490599:(-)	AGTTCCCTGTGAGGGCAATG
LOC100300091:AC_000187.1:148408929-148408949:(-)	AGACTGGCACAGCATTCTCA
LOC100300091:AC_000187.1:148408603-148408622:(+)	TTGAGGAATGTGCATTGGCT
LOC100300091:AC_000187.1:148408586-148408605:(+)	CTCTCTCTGCAACTACATTG
LOC100300091:AC_000187.1:148409479-148409498:(+)	GGGCAGCGCAAACCAGACCA
LOC100300091:AC_000187.1:148408868-148408887:(+)	TGACGGATGTATGCCCTCAG
LOC100300095:AC_000175.1:59915159-59915179:(-)	TATATTAGAAACACTGATTT
LOC100300095:AC_000175.1:59914887-59914906:(+)	TACGTGTGACTTTGAATGTC
LOC100300095:AC_000175.1:59914787-59914807:(-)	TCGTTTATAACTGTTCCCTT
LOC100300095:AC_000175.1:59915544-59915564:(-)	GTATTGTCTGATGAGATAAA
LOC100300095:AC_000175.1:59894519-59894538:(+)	CCCACGAACTCTGCGCACAG
LOC100300099:AC_000162.1:59280677-59280697:(-)	GATCATCAGAAAGGCCTAGA
LOC100300099:AC_000162.1:59280769-59280789:(-)	CACCCAGGTTAGGGTGATGA
LOC100300099:AC_000162.1:59280796-59280816:(-)	ATACATTGGTGTCTGGAGAT
LOC100300099:AC_000162.1:59281064-59281084:(-)	GCCAAGCACAGAGCACAAGC
LOC100300115:AC_000170.1:28216261-28216281:(-)	ATCTGCACTATTTCCCATTC
LOC100300115:AC_000170.1:28216245-28216264:(+)	TGCTATTGCTGGGCCTGAAT
LOC100300115:AC_000170.1:28217587-28217606:(+)	GTTTATCAGCATTGTATGTA
LOC100300115:AC_000170.1:28222326-28222345:(+)	GAATTGTTGAGGATGGAAAG
LOC100300167:AC_000172.1:13611765-13611785:(-)	GGAGAAGATTTAGCCAGTTC
LOC100300167:AC_000172.1:13611937-13611957:(-)	GAAGGAGTTCATGATTCCAA
LOC100300167:AC_000172.1:13611968-13611987:(+)	TTTCGAGCACATCACTGGCG
LOC100300167:AC_000172.1:13611911-13611930:(+)	AGACACCAACATCTCATCCA
LOC100300175:AC_000178.1:17457732-17457752:(-)	GCGCTGCTGCTTGTGACCAA
LOC100300175:AC_000178.1:17361560-17361580:(-)	GAGGATGACGTAGTCCGGAG
LOC100300175:AC_000178.1:17448038-17448058:(-)	GATGCAGCCTGAGCAAACCG
LOC100300175:AC_000178.1:17359053-17359073:(-)	CAACTGAAAGCAGATCTCCG
LOC100300223:AC_000167.1:23511546-23511566:(-)	TGAATACTTACTACCTTTAC
LOC100300223:AC_000167.1:23511899-23511919:(-)	CAGTCTGCTCTGGGTGTTCA
LOC100300223:AC_000167.1:23511883-23511903:(-)	TTCATGGCCATCGCCTTCTC
LOC100300223:AC_000167.1:23511911-23511930:(+)	GCAGACTGGACAGCAGCATG
LOC100300237:AC_000167.1:26094795-26094815:(-)	GACCAGTCAGCGCCAAGCCT
LOC100300237:AC_000167.1:26094851-26094871:(-)	GAGCAGGATTCTGCGCTCTG
LOC100300237:AC_000167.1:26094874-26094893:(+)	CTGGCGCCATTGCTCCCAGG
LOC100300237:AC_000167.1:26094550-26094569:(+)	GATGAGCTCACATGTAGTCA
LOC100300237:AC_000167.1:26094925-26094944:(+)	GGGTGACTAGGTCACCATGG
LOC100300282:AC_000161.1:106456089-106456109:(-)	GGCCCTGGCCCAGGACCTGT
LOC100300282:AC_000161.1:106456077-106456096:(+)	GTACTGGTACCAACAGGTCC
LOC100300282:AC_000161.1:106455802-106455822:(-)	AGTCACAAAGCAGAGGAGCC
LOC100300282:AC_000161.1:106456119-106456139:(-)	GCGTGTTGAAATACTGAATG
LOC100300302:AC_000172.1:1295972-1295992:(-)	TGTGCTGCCTATTACTGAAA
LOC100300302:AC_000172.1:1296187-1296206:(+)	AAGAATAGGTGACATCCTTG
LOC100300302:AC_000172.1:1296274-1296294:(-)	TTTGGGAAACATCCTCATTG
LOC100300302:AC_000172.1:1296085-1296105:(-)	CATTGACCACTTCTTCGGTG
LOC100300342:AC_000186.1:27377964-27377983:(+)	TGTCCTTGGTTCTTACTTAA
LOC100300342:AC_000186.1:27377950-27377969:(+)	GTGTGTTCTAGCCTTGTCCT
LOC100300342:AC_000186.1:27378090-27378110:(-)	GGGTACTTGTGCAGGAGAGT
LOC100300342:AC_000186.1:27377796-27377815:(+)	GAGTAATATTATTTCTTACG
LOC100300401:AC_000167.1:27790055-27790074:(+)	TATGTTCTTTGCTCTACTTA
LOC100300401:AC_000167.1:27790204-27790224:(-)	AAGAGGTCTGTGATTATCTT
LOC100300401:AC_000167.1:27790270-27790289:(+)	TGTTTCATCCACACCATAGG
LOC100300401:AC_000167.1:27790170-27790190:(-)	AGGAAAGGCCCACATCAATG
LOC100300434:AC_000186.1:26974761-26974781:(-)	TGGAACCCACTCTCTGGGCC
LOC100300434:AC_000186.1:26974567-26974587:(-)	ATGATGAGCATATATCTTAG
LOC100300434:AC_000186.1:26966523-26966542:(+)	TAGATGACAGATAAGAAGGT
LOC100300434:AC_000186.1:26974692-26974712:(-)	AGAAGTGGTCCACCCAATTG
LOC100300442:AC_000176.1:50920394-50920413:(+)	TCTTGTTGTTGGCGGCCTTC
LOC100300442:AC_000176.1:50920806-50920825:(+)	CCAGGAGACTTCTGCAAGGA
LOC100300442:AC_000176.1:50920708-50920728:(-)	GGAGATGCTGCAGCTCATTG
LOC100300442:AC_000176.1:50920346-50920366:(-)	AGTGGATGCTGACATCAGCA
LOC100300446:AC_000172.1:80920240-80920260:(-)	TGGTGAGGGTGATGATACTT
LOC100300446:AC_000172.1:80920590-80920610:(-)	CACAGAGAATACAGAAGATG
LOC100300446:AC_000172.1:80920398-80920417:(+)	AATGCGCCACCCAACTGGGA
LOC100300446:AC_000172.1:80920227-80920247:(-)	GATACTTAGGTTCCCTGTCA
LOC100300449:AC_000175.1:61782941-61782961:(-)	CTCAAAGCGATGCGATGCTG
LOC100300449:AC_000175.1:61781381-61781401:(-)	AGCGACAAAGTCTGGGAATG
LOC100300449:AC_000175.1:61783336-61783355:(+)	GTCGCAGTTGATCTGTGCAA
LOC100300449:AC_000175.1:61782259-61782279:(-)	GTGAACACTTTGATGACCAG
LOC100300478:AC_000175.1:57953231-57953251:(-)	TCGGGATATCCCTATTACTC
LOC100300478:AC_000175.1:57952539-57952558:(+)	TGTCACCAGACAGGTAAGGT
LOC100300478:AC_000175.1:57952970-57952990:(-)	CTGAATTTGCAGGTGACAGG
LOC100300478:AC_000175.1:57953132-57953152:(-)	CGAGTGAAGCCAGAGACCCG
LOC100300478:AC_000175.1:57951174-57951194:(-)	TATCTCCCTGAGCCTCATCG
LOC100300483:AC_000168.1:49062809-49062829:(-)	GCTCATTGCCTCGGTGCTCC
LOC100300483:AC_000168.1:49062465-49062485:(-)	GCGACGGCCCATCTGTGTGA
LOC100300483:AC_000168.1:49062447-49062467:(-)	GATGGAGATGAGTTGTGCCA
LOC100300483:AC_000168.1:49061867-49061886:(+)	TGTTGCATTATCATCCAACA
LOC100300488:AC_000172.1:80935267-80935287:(-)	GATGGTATTCGAGTGGCAAT
LOC100300488:AC_000172.1:80935152-80935172:(-)	ATTGAGGCCATATAGAGGAG
LOC100300488:AC_000172.1:80935079-80935099:(-)	ACTCGGATACCATGAAAGTG
LOC100300488:AC_000172.1:80935116-80935135:(+)	ATGGCCTACAATCGATACGT
LOC100300510:AC_000161.1:106830881-106830900:(+)	GTACAATGTCTCTCGTAAGG
LOC100300510:AC_000161.1:106830843-106830862:(+)	GGTATCGATGATATTAACAA
LOC100300510:AC_000161.1:106830524-106830544:(-)	GACAGAAGATCACATAGCAG
LOC100300510:AC_000161.1:106921859-106921879:(-)	GTGGTCAGGGTAGAAGCCCG
LOC100300510:AC_000161.1:106830796-106830815:(+)	ATCGACAAGACCCAGGACGG
LOC100300531:AC_000175.1:61830482-61830502:(-)	ATCTCACCAAGACATAGGAC
LOC100300531:AC_000175.1:61832949-61832969:(-)	GCGTGATCATGATGCCCGAG
LOC100300531:AC_000175.1:61831199-61831219:(-)	TAACAGCAGTACTAGGCCCA
LOC100300531:AC_000175.1:61833075-61833095:(-)	TGGCAGCATCCCAGCCAATG
LOC100300545:AC_000172.1:80255407-80255427:(-)	TGATTATCAGAATTAGTCCA
LOC100300545:AC_000172.1:80255497-80255516:(+)	TTCTTCTACTGTAACACCCA
LOC100300545:AC_000172.1:80255679-80255699:(-)	CACCTTCTGTGACATGACCA
LOC100300545:AC_000172.1:80255659-80255678:(+)	CAATCCCTTACTGTATCCCG
LOC100300546:AC_000187.1:15128174-15128194:(-)	GCAAGCGGGTCTTGGCTGGG
LOC100300546:AC_000187.1:15128254-15128273:(+)	AAGGTAGCGGTCGTAAGACA
LOC100300546:AC_000187.1:15128366-15128386:(-)	ATGCTGCAGACCCTTCTCGT
LOC100300546:AC_000187.1:15128190-15128209:(+)	TTGCAAGCAGGACACACATG
LOC100300575:AC_000172.1:80965994-80966014:(-)	AAAGTGTTTACAAGGGTGTT
LOC100300575:AC_000172.1:80965789-80965808:(+)	GTTCATCCTCTTAGGCCTCA
LOC100300575:AC_000172.1:80965807-80965827:(-)	GAAGCTCTGGGTTATCCGTG
LOC100300575:AC_000172.1:80966140-80966160:(-)	GAACTACATAGAGTAAAGGG
LOC100300641:AC_000172.1:48590537-48590557:(-)	GTCTGCAGTCCTCCTGGCCA
LOC100300641:AC_000172.1:48590467-48590487:(-)	ATCCTCACCAGCAGAACCAT
LOC100300641:AC_000172.1:48590291-48590311:(-)	CATCAACGTCTGGTATGGCT
LOC100300641:AC_000172.1:48590456-48590476:(-)	CAGAACCATTGGGAAGATCG
LOC100300684:AC_000187.1:4518579-4518598:(+)	ACACGTGGTCGTAATTTCGC
LOC100300684:AC_000187.1:4518564-4518583:(+)	TCTGGTGCCGGACTGACACG
LOC100300684:AC_000187.1:4518660-4518679:(+)	TTAAGCGGAAGCCGGTCATG
LOC100300684:AC_000187.1:4518684-4518703:(+)	AGTGGCGCGAATCTACCATG
LOC100300716:NW_003100762.1:1826-1845:(+)	AGGCTGGGTCCGCCAGGCTC
LOC100300716:NW_003100762.1:1779-1798:(+)	TCCCTCACCTGCACGATCTC
LOC100300716:NW_003100762.1:1789-1809:(-)	TGAGAATCCAGAGATCGTGC
LOC100300716:NW_003100762.1:1806-1825:(+)	TCATTGAGCAGCTATGCTGT
LOC100300759:AC_000178.1:58568507-58568527:(-)	AGGTGAAGCGAGGCGACGCG
LOC100300759:AC_000178.1:58568570-58568590:(-)	GCGGCATGATTCGTCCGGTG
LOC100300759:AC_000178.1:58568527-58568547:(-)	AAGCGCGGTGAGGAGACGTG
LOC100300759:AC_000178.1:58568621-58568641:(-)	GGAGCAGCAGGGTCACACGG
LOC100300760:AC_000173.1:70923142-70923161:(+)	CCCGCGACATATGTAACGGG
LOC100300760:AC_000173.1:70923038-70923058:(-)	GCACGGCCAGATAGACGTCG
LOC100300760:AC_000173.1:70925374-70925394:(-)	GCGTTGATGTAGTCAGAGTG
LOC100300760:AC_000173.1:70922238-70922257:(+)	GGTCTGGACAGTGCCCACGG
LOC100300760:AC_000173.1:70923012-70923031:(+)	TGGTTCGACCACTACTACGG
LOC100300804:AC_000184.1:43279673-43279692:(+)	ACTTTCTTAGGAACTACCGC
LOC100300804:AC_000184.1:43277395-43277414:(+)	GTAATGCATGTAGCAGACAC
LOC100300804:AC_000184.1:43279768-43279787:(+)	TGTTAGGACAGTAGTCAAGG
LOC100300804:AC_000184.1:43279724-43279744:(-)	CAGACACCACCCAAGCCTAG
LOC100300806:AC_000164.1:15709546-15709565:(+)	AGCCACTCCAGCGCCTTCCC
LOC100300806:AC_000164.1:15709594-15709614:(-)	GGATTCTCATTGAGCAGCAA
LOC100300806:AC_000164.1:15709583-15709603:(-)	GAGCAGCAATGGTGTAGTCT
LOC100300806:AC_000164.1:15709566-15709586:(-)	TCTGGGTCCGCCAGGCTCCA
LOC100300816:AC_000182.1:27259232-27259251:(+)	GTCGGCCACCATCGGCGGCG
LOC100300816:AC_000182.1:27259256-27259275:(+)	TAGTCTGACAGCGCTGGGCG
LOC100300816:AC_000182.1:27259345-27259364:(+)	ACGGCGGCTAGTGGCCATGG
LOC100300816:AC_000182.1:27259185-27259205:(-)	TTGGCTCCCGGACACGTATG
LOC100300850:AC_000167.1:23773239-23773258:(+)	AAGGAGCTGTCACGCTTAAT
LOC100300850:AC_000167.1:23773372-23773392:(-)	CACTTACCAGACTGCTAATT
LOC100300850:AC_000167.1:23773278-23773298:(-)	GACAAGAAGGTAGAGCATGA
LOC100300850:AC_000167.1:23773244-23773263:(+)	GCTGTCACGCTTAATAGGAG
LOC100300896:AC_000168.1:44711832-44711851:(+)	CACCAGATAATCCTCGGGAA
LOC100300896:AC_000168.1:44711869-44711888:(+)	GAAGGGAAATCGCTCATGTG
LOC100300896:AC_000168.1:44711940-44711960:(-)	AACGTGGATTCAGGAGATTG
LOC100300896:AC_000168.1:44711898-44711918:(-)	TGATGTCAAGCAAAGCCAGA
LOC100300896:AC_000168.1:44710855-44710875:(-)	CGAATGCAATGACCTCACCC
LOC100301024:AC_000187.1:48844628-48844647:(+)	GGTTCTGCATCATATGGCTC
LOC100301024:AC_000187.1:48844734-48844753:(+)	CATAGCTGTCAGAGGATGGT
LOC100301024:AC_000187.1:48844560-48844579:(+)	AATTGTCGTTATGGCAGTGC
LOC100301024:AC_000187.1:48844575-48844594:(+)	AGTGCCGGCGACGGCGACAG
LOC100301026:AC_000175.1:62919140-62919160:(-)	GGATCAGGGTCTCATATCTT
LOC100301026:AC_000175.1:62918812-62918831:(+)	TGCAGAGCTGGCCCAAATAC
LOC100301026:AC_000175.1:62919090-62919110:(-)	CTGGGCCAGAAGTTCTTCCA
LOC100301026:AC_000175.1:62919154-62919174:(-)	AGGATTACAGAATGGGATCA
LOC100301071:AC_000186.1:27080994-27081013:(+)	TGGAGGAAGTGAGGATGGCC
LOC100301071:AC_000186.1:27080719-27080738:(+)	AGTCAAGATGGTGCACACCC
LOC100301071:AC_000186.1:27081006-27081025:(+)	GGATGGCCAGGAGAATGAGC
LOC100301104:AC_000164.1:11324914-11324933:(+)	TTTCATACTCTTTGTATGTT
LOC100301104:AC_000164.1:11325022-11325042:(-)	GCATGAGCAGCCCACAGAGC
LOC100301104:AC_000164.1:11325008-11325027:(+)	ATCATGCACTCCCAGCTCTG
LOC100301104:AC_000164.1:11324829-11324849:(-)	CATCTTTGGGATGGTAGTAG
LOC100301148:AC_000175.1:64051211-64051231:(-)	GCAGTGTACAGAGGAAACCC
LOC100301148:AC_000175.1:64065708-64065728:(-)	GCAGAGTTTCTGTAGGAGCG
LOC100301148:AC_000175.1:64050996-64051016:(-)	GTCCATATAACAGACCAGGT
LOC100301148:AC_000175.1:64074761-64074780:(+)	GGGTAGCTCAGGCAGCGGCG
LOC100301148:AC_000175.1:64065745-64065765:(-)	TGGCCACAGACGTCTCGCAG
LOC100301224:AC_000164.1:8648130-8648150:(-)	TGACTACATCAAGCCACTGG
LOC100301224:AC_000164.1:8648184-8648203:(+)	CTAGCCACACGAGGATCACG
LOC100301224:AC_000164.1:8636819-8636838:(+)	ATACTGGCGCCGGACCACCA
LOC100301224:AC_000164.1:8631334-8631354:(-)	CCCACTATAACCCTGCAGTG
LOC100301224:AC_000164.1:8636725-8636745:(-)	CGTGCATGGTTTCACCACAG
LOC100301231:AC_000186.1:27381337-27381356:(+)	TGGCTGTGATTGTATACTTG
LOC100301231:AC_000186.1:27380948-27380968:(-)	GATGTTTAGTTAAACCCACA
LOC100301231:AC_000186.1:27381321-27381341:(-)	GCCATTAGGTAGCAGACCTG
LOC100301231:AC_000186.1:27381239-27381258:(+)	GTGCTATGTACTGACAGTGA
LOC100301244:AC_000166.1:71356382-71356402:(-)	TGCCACACTCCAGCCTGCTC
LOC100301244:AC_000166.1:71356080-71356099:(+)	CCCAGTTGACCGGATGTGTT
LOC100301244:AC_000166.1:71356043-71356063:(-)	ACTGTCGGTATGGAACAGCC
LOC100301244:AC_000166.1:71356002-71356022:(-)	TGGTACAAGTTACTTCCCAA
LOC100301259:AC_000172.1:81220487-81220507:(-)	GCTCAGTTCTTCTTCTCCGC
LOC100301259:AC_000172.1:81220719-81220738:(+)	AGAGAACTCTCTGTAAACAC
LOC100301259:AC_000172.1:81220395-81220414:(+)	TGGCCTGGGAGTAAAGCAGT
LOC100301259:AC_000172.1:81220759-81220778:(+)	AAGTATGAACTCCTTCACTG
LOC100301297:AC_000186.1:27940071-27940090:(+)	CGATTAAGAAGATCATGCCC
LOC100301297:AC_000186.1:27939919-27939938:(+)	CTGAGCCATGCATTCCAGGA
LOC100301297:AC_000186.1:27940137-27940156:(+)	AGAGTGGCAACTGAAGCTCT
LOC100301297:AC_000186.1:27940104-27940124:(-)	TGGAATATATGTGGTCACCG
LOC100301305:AC_000178.1:6102243-6102263:(-)	GGATTATCATTAACCAGATA
LOC100301305:AC_000178.1:6102232-6102252:(-)	AACCAGATATGGTATACACT
LOC100301305:AC_000178.1:6102332-6102351:(+)	CACCTGGGACAGGACGCCTG
LOC100301305:AC_000178.1:6102180-6102200:(-)	TGGCTTGGTGATATAAGCAG
LOC100301320:AC_000186.1:27172682-27172701:(+)	GTGTTTCCTGTACACAGTAA
LOC100301320:AC_000186.1:27172624-27172644:(-)	CACGCAACCTGAATAGGAGA
LOC100301320:AC_000186.1:27172489-27172508:(+)	TGGCAATTGTCTCCTCCACT
LOC100301320:AC_000186.1:27172391-27172410:(+)	GCTGGGTATACCGCACACAG
LOC100301403:AC_000172.1:83137274-83137293:(+)	TGACGGTCATAGGCCATTAA
LOC100301403:AC_000172.1:83137190-83137210:(-)	GTCGTAGCGGCCTACGTCCT
LOC100301403:AC_000172.1:83137162-83137182:(-)	TAGTGGCCTCTGTGCACACT
LOC100301403:AC_000172.1:83137203-83137223:(-)	GTGTGCCTGGATGGTCGTAG
LOC100301416:AC_000187.1:124043383-124043403:(-)	ATGAAATTCCAGATGCCGGC
LOC100301416:AC_000187.1:124043595-124043614:(+)	CCTGAGTGTCACCCTCTACC
LOC100301416:AC_000187.1:124043248-124043268:(-)	CCATGCTGAAGGTCATCAGC
LOC100301416:AC_000187.1:124043353-124043372:(+)	GCAAACACTCCGAGTGACCA
LOC100301421:AC_000164.1:10274008-10274028:(-)	TTCCTTGATACAAAGCATAA
LOC100301421:AC_000164.1:10274140-10274160:(-)	TGTGTTCCTCTTGACCGTGA
LOC100301421:AC_000164.1:10274473-10274492:(+)	TCTCATTCCTGTGTTCCATG
LOC100301421:AC_000164.1:10274089-10274108:(+)	TGACTGTGTAGTGGAGTGGG
LOC100301422:NW_003100387.1:1914-1933:(+)	ACCTGCACACTGAGCAGCCC
LOC100301422:NW_003100387.1:1940-1960:(-)	TCAGGGTCACCGGCGACTGC
LOC100301422:NW_003100387.1:1777-1797:(-)	GTTCACCTCCCAGGAGAAGT
LOC100301422:NW_003100387.1:1834-1854:(-)	GGAGCTGTTTATGTGCCTGG
LOC100301422:NW_003100387.1:2088-2108:(-)	GGTCAGATTGCCAGGCACTG
LOC100301465:AC_000181.1:336017-336036:(+)	TCTGCAGCCTTCTGGTCTCT
LOC100301465:AC_000181.1:335931-335950:(+)	GATGTCTGTGCTAGCAGCAA
LOC100301465:AC_000181.1:335844-335864:(-)	CTTCCACTACCAAGATACCT
LOC100301465:AC_000181.1:336027-336047:(-)	TGTAAGTCCCAGAGACCAGA
LOC100301469:NW_003100523.1:6065-6084:(+)	AGTCTCTGAATTCATCCTCA
LOC100301469:NW_003100523.1:6101-6121:(-)	GTGGTTTCTGGTCCTCAGGT
LOC100301469:NW_003100523.1:6425-6445:(-)	TGATGGTGACATAATGGAAG
LOC100301469:NW_003100523.1:6086-6105:(+)	GGGACTCTCCTCCCTACCTG
LOC100335177:AC_000165.1:17024380-17024400:(-)	GATCTTCCCACATCGACAGC
LOC100335177:AC_000165.1:17024462-17024482:(-)	CACCTTTATGACTCAACACT
LOC100335177:AC_000165.1:17024436-17024455:(+)	GAGGAATGTCACTACCACTT
LOC100335177:AC_000165.1:17028868-17028888:(-)	CTTGGCGACCTGACACCCGG
LOC100335177:AC_000165.1:17031190-17031210:(-)	ATGTGTCATAGACCACCTGG
LOC100335205:AC_000161.1:83280773-83280792:(+)	TTAGCAAAGATTACATCCAC
LOC100335205:AC_000161.1:83280850-83280869:(+)	CCTGCGCTAAACGACTTAGG
LOC100335205:AC_000161.1:83280681-83280701:(-)	GCACCAAAGTTAATTGCCCA
LOC100335205:AC_000161.1:83280962-83280982:(-)	CCAGCCGGCACAGTAGTATG
LOC100335205:AC_000161.1:83310821-83310840:(+)	AAACACGAGAATAACAAAGG
LOC100335238:AC_000167.1:24317474-24317493:(+)	TCCTGCAGGCTCAACACTGA
LOC100335238:AC_000167.1:24317381-24317400:(+)	AGCCTGGTGAGGCTGCCTCT
LOC100335238:AC_000167.1:24317419-24317439:(-)	ACATGGTGAACAATGTGCAG
LOC100335238:AC_000167.1:24317399-24317419:(-)	TGGTTCCAGCAGAATCCCAG
LOC100335242:AC_000158.1:35741379-35741399:(-)	CATCAGGATCAAGCTGTCCA
LOC100335242:AC_000158.1:35741811-35741830:(+)	AGACGTCATCCCTGCACATG
LOC100335242:AC_000158.1:35730539-35730559:(-)	AAAGGATTCACAGAGTTGCA
LOC100335242:AC_000158.1:35741468-35741487:(+)	GAGTAGATCACAATGTCCCA
LOC100335242:AC_000158.1:35729860-35729879:(+)	AGAAGATCACCTATTCCGAG
LOC100335268:AC_000165.1:73410437-73410457:(-)	TGCGGCGGCTACAGCTCCCA
LOC100335268:AC_000165.1:73410281-73410301:(-)	CGGTCACCTGCTGCGCCCGG
LOC100335268:AC_000165.1:73410314-73410333:(+)	GAGCCGGAGTGTATAGCTGG
LOC100335268:AC_000165.1:73410367-73410386:(+)	CGAAGTTTCCCGGAACATGG
LOC100335290:AC_000167.1:25060047-25060067:(-)	AACCTCTGCTGGTCACCTTC
LOC100335290:AC_000167.1:25059870-25059889:(+)	AGGAGGCACCAGTGGAGACT
LOC100335290:AC_000167.1:25058918-25058937:(+)	GATGTGCATACAAGGTACGG
LOC100335290:AC_000167.1:25060029-25060048:(+)	AAGCTCATTAGGAAACCAGA
LOC100335446:AC_000167.1:23636549-23636569:(-)	CTTCTCCTGAAGTACATGCC
LOC100335446:AC_000167.1:23636528-23636547:(+)	CCTGAAACAACATTGTCTCC
LOC100335446:AC_000167.1:23636852-23636871:(+)	GGTGAACACCAAGGTCATAG
LOC100335446:AC_000167.1:23636565-23636584:(+)	GAAGCTGGAGTCCTTGATTG
LOC100335464:AC_000167.1:23632190-23632209:(+)	GTTACACCGCAGAGTAGAGC
LOC100335464:AC_000167.1:23632125-23632144:(+)	AGGTGGATGAGGCGGCCCGG
LOC100335464:AC_000167.1:23632252-23632272:(-)	AAGTGTGAGAGGGATGGATG
LOC100335464:AC_000167.1:23632163-23632183:(-)	CCTTCGCAGACAGTGTGCAG
LOC100335490:AC_000165.1:22832629-22832648:(+)	AGGTGTGCTGGGTCACCTCA
LOC100335490:AC_000165.1:22832942-22832962:(-)	CTTCAGAGAATCTAGAGAGC
LOC100335490:AC_000165.1:22832978-22832997:(+)	GTGTCTTAAATAGAAGCCAA
LOC100335490:AC_000165.1:22832647-22832667:(-)	AGCCATCTCTGTGCTCCATG
LOC100335509:AC_000162.1:100078552-100078571:(+)	TGATGGTTGAAATAGCAAAT
LOC100335509:AC_000162.1:100075905-100075924:(+)	TCCATGAAGAAAGTGGAGTA
LOC100335509:AC_000162.1:100075870-100075890:(-)	TTCTGTGGATCATTTGCCTG
LOC100335509:AC_000162.1:100074996-100075016:(-)	AAGAAATAGCTCCTCCAACA
LOC100335553:AC_000175.1:59659495-59659514:(+)	CTTGATGTCTACATCCTTGA
LOC100335553:AC_000175.1:59659479-59659499:(-)	CAAGTTCACTCCAGAAGAGT
LOC100335553:AC_000175.1:59659434-59659454:(-)	GGCCTTGTACTGGGACATGA
LOC100335553:AC_000175.1:59659512-59659532:(-)	TCAGACACAGTTGACCATCA
LOC100335564:AC_000164.1:68039734-68039753:(+)	TCAGGCGCGCGCGCGCTAGG
LOC100335564:AC_000164.1:68039965-68039985:(-)	CCCGCAAAGCGCGGTCAGAG
LOC100335564:AC_000164.1:68039874-68039894:(-)	GATCGGGTCCTAGAACCGAG
LOC100335564:AC_000164.1:68039684-68039703:(+)	GAACACGCACAGGATCGCCG
LOC100335575:AC_000167.1:23549601-23549620:(+)	CCCTCCTGGAGACTCAAGGC
LOC100335575:AC_000167.1:23549576-23549595:(+)	ATTGCACCTCAGCATGTGGC
LOC100335575:AC_000167.1:23549543-23549562:(+)	ATACCACTGTACATTGCTCA
LOC100335575:AC_000167.1:23549952-23549971:(+)	CTTCACTAAACCCTGAGGGA
LOC100335593:AC_000175.1:64900828-64900847:(+)	CAGGTAGGTCTCTGCCGCCA
LOC100335593:AC_000175.1:64901059-64901078:(+)	CAACTCAGGCGGAGGCAACG
LOC100335593:AC_000175.1:64900959-64900978:(+)	CGACTCTACTGGGCAGCGCG
LOC100335593:AC_000175.1:64901099-64901119:(-)	GCGCTGCACGAGACTTCCGG
LOC100335593:AC_000175.1:64897305-64897325:(-)	TCAGAGGACCCTGTACCAGG
LOC100335635:AC_000178.1:20667193-20667212:(+)	GAAGCGGCACACATTGAACT
LOC100335635:AC_000178.1:20667249-20667268:(+)	TGGTGTTGTGATGGTCCAGC
LOC100335635:AC_000178.1:20666901-20666921:(-)	TTATGGTCCTAACTGGGACC
LOC100335635:AC_000178.1:20667208-20667227:(+)	GAACTTGGCGTCACCACTTG
LOC100335642:AC_000164.1:15484984-15485003:(+)	ACACTTCCTCGAAGGTTACT
LOC100335642:AC_000164.1:15483397-15483416:(+)	CCGTGTTCTCAGCTCCTCCT
LOC100335642:AC_000164.1:15483431-15483450:(+)	GGTTTGCGGAGATGATACCC
LOC100335642:AC_000164.1:15484884-15484904:(-)	TACAGGAACCTGACTTCTGT
LOC100335642:AC_000164.1:15482058-15482078:(-)	GGCTGAGAGGAATAAAGTGT
LOC100335643:AC_000187.1:39208488-39208507:(+)	AAAGTGCCTCTCCTTCTTCT
LOC100335643:AC_000187.1:39208643-39208662:(+)	CGACTGCTCGCTGGAGGGTG
LOC100335643:AC_000187.1:39208620-39208639:(+)	TCAGGGAGTGGGACGAACTT
LOC100335643:AC_000187.1:39208609-39208628:(+)	GTTTCATCTGCTCAGGGAGT
LOC100335643:AC_000187.1:39209808-39209827:(+)	AAGGACATGCCCATCAACCA
LOC100335675:AC_000163.1:110352503-110352523:(-)	TGCGCGTGCAAACAATAAAC
LOC100335675:AC_000163.1:110352445-110352465:(-)	TGGGCGCACGTGCCCAGGGA
LOC100335675:AC_000163.1:110352528-110352548:(-)	CCCTGAATAACGCGAACCGT
LOC100335675:AC_000163.1:110352548-110352567:(+)	TGAGTCCACATCGCGCAGCG
LOC100335701:AC_000162.1:31205307-31205326:(+)	GTCCCTCTTCTTGCTCCGAA
LOC100335701:AC_000162.1:31179399-31179419:(-)	AGAAGGATCCAGTACCCACT
LOC100335701:AC_000162.1:31205415-31205434:(+)	TGGAGTCTGTATGGTAACCA
LOC100335701:AC_000162.1:31177276-31177295:(+)	AGTTCTGAGCATCAGTCAGG
LOC100335701:AC_000162.1:31205380-31205400:(-)	CATTCTAGAAGAAGGCAGGG
LOC100335748:AC_000168.1:47027024-47027043:(+)	AAGTTCCCTGCTCAGCTCCT
LOC100335748:AC_000168.1:47053317-47053336:(+)	ACTCAGAGTCTGAAATATAG
LOC100335748:AC_000168.1:47053379-47053399:(-)	AGATCAGACTCTGTGGTGAT
LOC100335748:AC_000168.1:47053353-47053372:(+)	CGTTGGCTTCAACATAAACC
LOC100335822:AC_000160.1:103229810-103229829:(+)	CTGACATGTTCTTCACCTCC
LOC100335822:AC_000160.1:103229849-103229868:(+)	TCACCTCCACCAAGTACACT
LOC100335822:AC_000160.1:103229831-103229851:(-)	GACCTTATAAACAAAGAACC
LOC100335822:AC_000160.1:103230578-103230598:(-)	ATGGCTTCTCCAAGGCACTG
LOC100335822:AC_000160.1:103229785-103229805:(-)	AACAGCACCACAGTCATACG
LOC100335845:AC_000176.1:43824936-43824955:(+)	AGTACTTGGTTTGCATATCT
LOC100335845:AC_000176.1:43835661-43835681:(-)	GGCGGCAGATGGCTTTGGAC
LOC100335845:AC_000176.1:43835645-43835665:(-)	GGACCGGAAGAGGTGGCTGA
LOC100335845:AC_000176.1:43833866-43833886:(-)	ACTGAAGAAACGCCAAGAAG
LOC100335845:AC_000176.1:43835682-43835702:(-)	CTTACCACTGGGAGGCCCGT
LOC100335918:AC_000182.1:31086767-31086786:(+)	CGGTCTGAGCTGTAGTGGTG
LOC100335918:AC_000182.1:31086811-31086830:(+)	GGAGTGAAAGGACAGGCCGT
LOC100335918:AC_000182.1:30863479-30863499:(-)	AGTGACAGTGAAAGCGCCAG
LOC100335918:AC_000182.1:31086882-31086902:(-)	ACTTAAGCCTCAGGAACGCG
LOC100335918:AC_000182.1:30530200-30530220:(-)	AGGCAGCATCGTGAACATCG
LOC100335990:AC_000187.1:18793863-18793883:(-)	GGGCAGGTGGACCCGATGCC
LOC100335990:AC_000187.1:18793848-18793867:(+)	ATGCCAGGAGCTCCAGGCAT
LOC100335990:AC_000187.1:18793887-18793907:(-)	GTACCGACCACAGCACGAGC
LOC100335990:AC_000187.1:18794001-18794020:(+)	GCACGCTCAGCCGCGATACG
LOC100336013:AC_000162.1:106103800-106103820:(-)	TACTGGCACAGCCTGGATCT
LOC100336013:AC_000162.1:106103820-106103839:(+)	CATTCCAGATCCGAGCAGGC
LOC100336013:AC_000162.1:106103872-106103891:(+)	GCTAGAGCCGGCTCCACCTA
LOC100336013:AC_000162.1:106103582-106103601:(+)	GACATGAGCAGCCCAGACGG
LOC100336029:AC_000187.1:94678260-94678280:(-)	GTTCCTGGAGATCAGTTTCC
LOC100336029:AC_000187.1:94678276-94678295:(+)	GAACTGGCTGAGGCAAAGAC
LOC100336029:AC_000187.1:94678260-94678279:(+)	GGAAACTGATCTCCAGGAAC
LOC100336029:AC_000187.1:94677733-94677753:(-)	GCTGGCAGTTCCTCTTGTTG
LOC100336029:AC_000187.1:94653918-94653938:(-)	AAGACCAAGAGGAGCGAGTG
LOC100336193:NW_003100425.1:2230-2249:(+)	CGGAGGAGATGCAACGGGAC
LOC100336193:NW_003100425.1:2255-2274:(+)	GGAGTGTGCTGCTCAGGCAC
LOC100336193:NW_003100425.1:2345-2365:(-)	CCACGATGCAGTGCCAGACG
LOC100336193:NW_003100425.1:2300-2319:(+)	CATCACGACCCACATCAAGA
LOC100336208:AC_000175.1:60813305-60813325:(-)	TGGAGCAATTGAAGGATTCC
LOC100336208:AC_000175.1:60813343-60813363:(-)	AACAGGTCTTGTCTCTAAAC
LOC100336208:AC_000175.1:60813289-60813309:(-)	TTCCAGGAATATAAGGAGAA
LOC100336208:AC_000175.1:60813952-60813972:(-)	ACGGCTGACGTTCCAGGATG
LOC100336209:NW_003100425.1:1107-1126:(+)	TGTAATACTGAACGAGGAAC
LOC100336209:NW_003100425.1:1059-1078:(+)	TTGCTGAGAATCGATCCAGG
LOC100336232:AC_000169.1:71088999-71089018:(+)	TTACCTTGCGGTAAATAATA
LOC100336232:AC_000169.1:71071164-71071183:(+)	TATTCACATCGTTGGACACC
LOC100336232:AC_000169.1:71071217-71071237:(-)	CGCCTGAGTAACTTGGCCAT
LOC100336232:AC_000169.1:71071185-71071205:(-)	CACAGGCCAGATAGTCAACC
LOC100336232:AC_000169.1:71107373-71107393:(-)	ACCTTGGAGAAGAACTGCAA
LOC100336249:AC_000173.1:56530878-56530897:(+)	GCTAATATGGATATATTTCA
LOC100336249:AC_000173.1:56530853-56530873:(-)	TGCAGCATAGTTTGTCCAGA
LOC100336249:AC_000173.1:56530835-56530854:(+)	TCACTGTCTACCTTACCCTC
LOC100336249:AC_000173.1:56530754-56530773:(+)	TGATGGTACTACCTGGACAA
LOC100336251:AC_000175.1:34203947-34203967:(-)	GCAGGCACTCGTGATGCTGC
LOC100336251:AC_000175.1:34203834-34203853:(+)	TCTCTTCTGGCGCCGGTGAG
LOC100336251:AC_000175.1:34203886-34203906:(-)	GCTGCAGCAGCCGTCAACCC
LOC100336251:AC_000175.1:34196676-34196696:(-)	AAGACCGAGTACCAGCTCAG
LOC100336256:AC_000167.1:23181998-23182018:(-)	CCAGACATATTCACTCAGAT
LOC100336256:AC_000167.1:23181879-23181898:(+)	AGCAGCGGCTACCCACTGTA
LOC100336256:AC_000167.1:23182285-23182304:(+)	CAGGAACACCCAGAACAGAT
LOC100336256:AC_000167.1:23181917-23181937:(-)	TGGTATAAGCAACCTGCCAG
LOC100336282:AC_000167.1:22438722-22438742:(-)	TAAGTGCCACAATAAACAGC
LOC100336282:AC_000167.1:22438761-22438780:(+)	CTCTAGGCTCAGAATAAGCA
LOC100336282:AC_000167.1:22438873-22438892:(+)	TCCTGGGCACTCAGGTATCG
LOC100336282:AC_000167.1:22438844-22438863:(+)	AATTACAGTTGATTGTGACG
LOC100336282:AC_000167.1:22111651-22111671:(-)	AGCAACGGGATAGTGACTTG
LOC100336369:AC_000187.1:79134505-79134524:(+)	GGGTCCAGTTGTTTACATCT
LOC100336369:AC_000187.1:79134397-79134416:(+)	CCAGGCTTGTCTACAGTGCT
LOC100336369:AC_000187.1:79134616-79134635:(+)	CGGACAGGTGACAGTGATGC
LOC100336369:AC_000187.1:79134601-79134620:(+)	GACAGCTGTGACTTACGGAC
LOC100336396:AC_000185.1:2875644-2875663:(+)	GCTGCGCTTCTCATGTAGCC
LOC100336396:AC_000185.1:2875352-2875371:(+)	CCTGCTGAGCCTATTGGGCA
LOC100336396:AC_000185.1:2875294-2875314:(-)	GCCGTCCACGGACACTCGCG
LOC100336396:AC_000185.1:2875540-2875559:(+)	GGCCGGCCCTGGACTCAAGG
LOC100336402:AC_000174.1:25057589-25057608:(+)	AAGTACTACTCCAGGGAGGA
LOC100336402:AC_000174.1:25057109-25057129:(-)	ATCAGCTTGCAGCGGAACCG
LOC100336402:AC_000174.1:25057604-25057623:(+)	GAGGAAGGTTCCTCCATGAG
LOC100336402:AC_000174.1:25054648-25054668:(-)	TGAATCGAATGTAGGCCCTG
LOC100336415:NW_003099375.1:524-543:(+)	CAGCTGAGGAAGAAGTAAAT
LOC100336415:NW_003099375.1:472-491:(+)	GGCCATCCGTGGTACACTGG
LOC100336415:NW_003099375.1:639-658:(+)	GGAGGAGGTGCAGTGGTGTG
LOC100336415:NW_003099375.1:657-676:(+)	TGTGGTTGAACAGGCCTAGG
LOC100336425:AC_000173.1:55729297-55729316:(+)	TTACAGCACAGGTGTATGAA
LOC100336425:AC_000173.1:55729437-55729457:(-)	TGGTACCAATGGCTGAGGAT
LOC100336425:AC_000173.1:55729448-55729468:(-)	AAGCTCATCAATGGTACCAA
LOC100336425:AC_000173.1:55729334-55729353:(+)	CCCACTTCAGGAGGTAAGTG
LOC100336425:AC_000173.1:55727216-55727236:(-)	AAAGAGCCTGAATCTGAGTG
LOC100336431:AC_000175.1:60905596-60905616:(-)	TCAGGGACCGCTGATGTTCC
LOC100336431:AC_000175.1:60900126-60900145:(+)	GGGAATAGACCTTCTAATGC
LOC100336431:AC_000175.1:60900138-60900158:(-)	CCGAAGAATCCAGCATTAGA
LOC100336431:AC_000175.1:60904894-60904914:(-)	GGGACAACAGCCATTTACCC
LOC100336431:AC_000175.1:60905586-60905605:(+)	GCCACATCCTGGAACATCAG
LOC100336443:AC_000160.1:55001131-55001151:(-)	AGTTGAATCTGCTACTTTGT
LOC100336443:AC_000160.1:55007667-55007687:(-)	AGGCTCAGTCGCTGGGTCAT
LOC100336443:AC_000160.1:55000836-55000855:(+)	TGTTCAACAGGATGAACACC
LOC100336443:AC_000160.1:55006606-55006625:(+)	AGGAATCACTGTCAAGTCGG
LOC100336448:AC_000175.1:60931229-60931249:(-)	TAGAGGATCCCAGGAATATA
LOC100336448:AC_000175.1:60931878-60931898:(-)	TCAGGGACGGCTGACATTCC
LOC100336448:AC_000175.1:60931246-60931266:(-)	CACCTTTCTGGAGCAATTAG
LOC100336448:AC_000175.1:60931276-60931296:(-)	AATAGGGCTTGTCTCTAAGC
LOC100336464:AC_000178.1:1255364-1255384:(-)	AGATCCTCTGACGGCTCTCT
LOC100336464:AC_000178.1:1250064-1250084:(-)	GTCACGGCAGCATAGAAGAT
LOC100336464:AC_000178.1:1256917-1256936:(+)	CTGGAGGGATGGTACAAACC
LOC100336464:AC_000178.1:1250036-1250056:(-)	CCAGATGGAGGCCCAAATGG
LOC100336469:AC_000176.1:51011835-51011855:(-)	GTCACGATGGATGGGAGCTC
LOC100336469:AC_000176.1:51011819-51011839:(-)	GCTCTGGATTTGGGATGGCG
LOC100336469:AC_000176.1:51012399-51012418:(+)	AGTGGATGCTGAAGTCAGCA
LOC100336469:AC_000176.1:51011090-51011109:(+)	CTACCTGTCGGAGGTGCTAG
LOC100336469:AC_000176.1:51011848-51011867:(+)	TCGTGACAGAAGTCTCCTGG
LOC100336475:AC_000186.1:5301790-5301810:(-)	GCACTGCTTGTAAGGTTCCT
LOC100336475:AC_000186.1:5301691-5301710:(+)	TGCCGTCTTTGGCCGACACA
LOC100336475:AC_000186.1:5301680-5301700:(-)	AAGACGGCAGCCATGAAGAG
LOC100336475:AC_000186.1:5301663-5301683:(-)	GAGTGGTGGGTAGAGCTCTG
LOC100336476:AC_000160.1:119478872-119478892:(-)	CAGAAAGAAGTAATCGTCCG
LOC100336476:AC_000160.1:119477086-119477106:(-)	GGTGGCGTTCACGGTCAGCG
LOC100336476:AC_000160.1:119477296-119477316:(-)	CGTTGTAGATGATGCACGAG
LOC100336476:AC_000160.1:119478852-119478871:(+)	GCTCGGCGAAGGCCACACCA
LOC100336479:AC_000187.1:138439942-138439962:(-)	CTTGATGACAGTTCTGGGTG
LOC100336479:AC_000187.1:138440089-138440109:(-)	CAAGAGAGCCTCTGAACACG
LOC100336479:AC_000187.1:138440024-138440043:(+)	GCTGACAAGGTCATAGGAGT
LOC100336479:AC_000187.1:138440078-138440097:(+)	AAAGACAGCCTCGTGTTCAG
LOC100336482:AC_000165.1:53507434-53507454:(-)	TCTTTGGCATGGTAACGAAG
LOC100336482:AC_000165.1:53509650-53509669:(+)	AACTGTAGCAAGACAACAGG
LOC100336482:AC_000165.1:53508997-53509017:(-)	AGGACCACATCCGTAAGTGG
LOC100336482:AC_000165.1:53510968-53510987:(+)	GAAGGAGCAGAAGAGTCCGA
LOC100336494:AC_000177.1:31601102-31601122:(-)	GGAGCGCCCGGACATTGGCG
LOC100336494:AC_000177.1:31598851-31598870:(+)	TTACCTTCTATCTCCACCAA
LOC100336494:AC_000177.1:31600043-31600063:(-)	GAGCAACCGGACGGCCATGG
LOC100336494:AC_000177.1:31601074-31601094:(-)	GCTGGAGAGGCGCTGTTCAG
LOC100336494:AC_000177.1:31601220-31601240:(-)	CCCGGGAGGAAGATCCTAGG
LOC100336495:AC_000187.1:32986174-32986193:(+)	CAGAGGAAGCACAGCTCTTG
LOC100336495:AC_000187.1:32986256-32986275:(+)	TGCTGAGGAGGCCTTGACCC
LOC100336495:AC_000187.1:32986234-32986254:(-)	GCACGAAGAGACTGGGCGGG
LOC100336495:AC_000187.1:32986149-32986168:(+)	CAGGACCTAGGCGACACCCA
LOC100336498:AC_000187.1:143416274-143416294:(-)	AACTTTGCATAAGGCCGAAG
LOC100336498:AC_000187.1:143416510-143416529:(+)	ATAGACAGCAGGAGGCACAT
LOC100336498:AC_000187.1:143420154-143420174:(-)	TCAGCCATCGGGCATCCCTG
LOC100336498:AC_000187.1:143416342-143416362:(-)	CAGCCTGAGTGACAAACCAG
LOC100336507:AC_000166.1:71558147-71558167:(-)	ACAGATACAGTGAACTTTGT
LOC100336507:AC_000166.1:71558228-71558247:(+)	GGTACAGGAGCGAATGCAGC
LOC100336507:AC_000166.1:71557811-71557831:(-)	TACAGGATGAGACGGAAACC
LOC100336507:AC_000166.1:71558264-71558283:(+)	GTAAGTGCTCTCACTTGTGT
LOC100336526:AC_000159.1:130629303-130629322:(+)	CACCTGGATGGAGAACCCGT
LOC100336526:AC_000159.1:130629180-130629200:(-)	CCGAGAACTTCATCTCTACG
LOC100336526:AC_000159.1:130629249-130629268:(+)	CTTCAACCTCTATTACTACG
LOC100336526:AC_000159.1:130629384-130629403:(+)	GGTCATGAAGATCAACACCG
LOC100336532:AC_000187.1:2933502-2933522:(-)	AATTTGACGTGAGCTCTTCA
LOC100336532:AC_000187.1:2931794-2931813:(+)	TTAGGTAAATGCAGGTCCAT
LOC100336532:AC_000187.1:2931324-2931343:(+)	CAGCTCCTACTTAAATTGCA
LOC100336532:AC_000187.1:2931813-2931833:(-)	ACAGCCCTTGCATATGCCAA
LOC100336532:AC_000187.1:2933463-2933482:(+)	AAATGAGTGGTTAATGAAAG
LOC100336539:AC_000187.1:89988309-89988328:(+)	GTCAGCGGGACCCGGCAAGT
LOC100336539:AC_000187.1:89988289-89988309:(-)	ATCCATTCGCAACCTAGCCA
LOC100336539:AC_000187.1:89988238-89988257:(+)	CTGAAGAGGTGTACTTACAG
LOC100336539:AC_000187.1:89988473-89988492:(+)	CAAGACAGGCGCCCTCCGGG
LOC100336547:AC_000187.1:91854796-91854815:(+)	GCTGCAGCGCTGAGCTCTCT
LOC100336547:AC_000187.1:91855208-91855228:(-)	GCCGCCACCACCCAGCTCTG
LOC100336547:AC_000187.1:91855108-91855128:(-)	CTTCTGGATCAAATCCGGCA
LOC100336547:AC_000187.1:91855091-91855111:(-)	GCAGGGAATTCAGCTGAACA
LOC100336558:AC_000186.1:29976588-29976607:(+)	TCTGATAACCAGCTGGGTGA
LOC100336558:AC_000186.1:29979401-29979421:(-)	GAACTGTATGCGGCAGATCA
LOC100336558:AC_000186.1:29976603-29976622:(+)	GGTGAAGGACAATGCCACTC
LOC100336558:AC_000186.1:29976639-29976659:(-)	GAGCGTCCTCCACATCCATG
LOC100336558:AC_000186.1:29974819-29974839:(-)	TGACATGTGAGATCTCCACG
LOC100336562:AC_000172.1:6153510-6153530:(-)	ACATCTCCAATACCTATTCC
LOC100336562:AC_000172.1:6153489-6153508:(+)	TTCGCTCATGCGTTCCAACC
LOC100336562:AC_000172.1:6153090-6153109:(+)	GTCGAGAGCAGACATAGAGC
LOC100336562:AC_000172.1:6154437-6154456:(+)	CTGTCTCAGGATGACATCAG
LOC100336562:AC_000172.1:6153158-6153177:(+)	CCTTCACCAAGGTCTCTGAG
LOC100336574:AC_000171.1:10193029-10193048:(+)	TACCTCTGATTCCAGCGATT
LOC100336574:AC_000171.1:10199357-10199376:(+)	AATGGCAGGCCATAAGAAGC
LOC100336574:AC_000171.1:10196592-10196611:(+)	ACTATGATAGGAGTGACACA
LOC100336574:AC_000171.1:10196638-10196657:(+)	TCATAACGTCTGTGATACGA
LOC100336589:AC_000175.1:62915760-62915779:(+)	AAATACATCATAGTTGAATT
LOC100336589:AC_000175.1:62915817-62915836:(+)	CACCACTGTGCCAACCACAC
LOC100336589:AC_000175.1:62915834-62915854:(-)	CAAGCCCTCCCTCTCCAGTG
LOC100336589:AC_000175.1:62915687-62915706:(+)	TCTGGCGTCCTCCGTCATGG
LOC100336589:AC_000175.1:62910944-62910964:(-)	GAGGAAAGAGAGACACCCAG
LOC100336599:AC_000187.1:139048324-139048343:(+)	GCCCGCCAGCTGGACCACGG
LOC100336599:AC_000187.1:139048349-139048368:(+)	AAGACGTCCATCAGGCTGGT
LOC100336599:AC_000187.1:139048369-139048388:(+)	GGGCTCGTGGATCACGTGAC
LOC100336599:AC_000187.1:139048404-139048424:(-)	AGGGATATTTCGCTGGCCCG
LOC100336606:AC_000160.1:119457142-119457161:(+)	TGGAGAGAGTCCTGTGTTGT
LOC100336606:AC_000160.1:119457243-119457262:(+)	GCAGCGCTTCTGCGTTGTCT
LOC100336606:AC_000160.1:119457126-119457146:(-)	TCCAGGGTGATGGTCAGCAT
LOC100336606:AC_000160.1:119457204-119457223:(+)	CCACATCAAGACTCCCACGC
LOC100336606:AC_000160.1:119461331-119461351:(-)	TTGGAGGTGACATCCCACGT
LOC100336614:AC_000167.1:12106250-12106270:(-)	GGTGCCTAAGACTAGACTGA
LOC100336614:AC_000167.1:12106948-12106968:(-)	GTCGGTGTCACTGTGCAGTG
LOC100336614:AC_000167.1:12101921-12101940:(+)	GTTGCAAGGAATCTCATCAG
LOC100336614:AC_000167.1:12101704-12101724:(-)	GTACACGCTGCCCACCAAGG
LOC100336614:AC_000167.1:12109788-12109807:(+)	AGGCTTGGCAAAGACGCCTG
LOC100336621:AC_000163.1:33809124-33809143:(+)	ATCCGCATTCGCCGAGTCCC
LOC100336621:AC_000163.1:33473322-33473342:(-)	GAGGTATTTCGCACAGCAGT
LOC100336621:AC_000163.1:33809142-33809161:(+)	CCAGGTTCGAGACCACCAGA
LOC100336621:AC_000163.1:33809110-33809130:(-)	GCGGATTCGATCATTCACAT
LOC100336628:NW_003100254.1:197-217:(-)	AGGTTGAAGTGTGCGATCTC
LOC100336628:NW_003100254.1:58-77:(+)	CCACCTGGTGTGCTTCCTGC
LOC100336628:NW_003100254.1:16-35:(+)	CGGCGCTGGACCTGCTGCTG
LOC100336628:NW_003100254.1:27-46:(+)	CTGCTGCTGAGGTGACGCTG
LOC100336628:NW_003100254.1:402-421:(+)	GACCGAAAGTACCAGGACTG
LOC100336631:AC_000186.1:42541771-42541791:(-)	TGCTTGTTGTTGACCTCGTA
LOC100336631:AC_000186.1:42541872-42541892:(-)	CGCAGTTGGCGCGGAGCACA
LOC100336631:AC_000186.1:42539089-42539108:(+)	GACAGTGTGACACCCATCAT
LOC100336631:AC_000186.1:42546309-42546328:(+)	CTTAACAGGTCTGGGCGCTG
LOC100336631:AC_000186.1:42541755-42541774:(+)	GGTTGGCAAAGATCCGTACG
LOC100336635:AC_000173.1:49269932-49269951:(+)	CTTTAAGCAGGCCCGCGCCC
LOC100336635:AC_000173.1:49269853-49269872:(+)	CCAGAACAGGAGCTGCCAAC
LOC100336635:AC_000173.1:49266767-49266787:(-)	GAAGGAAGAGGAGGCCATGT
LOC100336635:AC_000173.1:49269871-49269891:(-)	GCAGACACCACAAGACCCGT
LOC100336635:AC_000173.1:49269967-49269986:(+)	TGTGCGCAGGAGTCACGCCG
LOC100336639:AC_000158.1:146022579-146022599:(-)	CTGGCAGCATGAGGCCAGGC
LOC100336639:AC_000158.1:146022478-146022497:(+)	TGCCTCCAGCTGCTGCACCC
LOC100336639:AC_000158.1:146022429-146022449:(-)	ACAGTCATAGCTCAGGTCGT
LOC100336639:AC_000158.1:146022411-146022431:(-)	GTTGGAGTAGACGGACAGGT
LOC100336653:AC_000173.1:56057523-56057543:(-)	TCCTAGAGGCAGGTGGGCAA
LOC100336653:AC_000173.1:56057496-56057516:(-)	GGCTTGCACCATGGCCATCA
LOC100336653:AC_000173.1:56057439-56057459:(-)	TAGTGCTGGGTAGAGCTCCA
LOC100336653:AC_000173.1:56057452-56057472:(-)	AGGCGGCCATGAATAGTGCT
LOC100336655:AC_000185.1:24960740-24960759:(+)	CCTTCTGGCTCCACAACCCG
LOC100336655:AC_000185.1:24960999-24961019:(-)	GGTGTCGATACAGTCTCGGG
LOC100336655:AC_000185.1:24960810-24960829:(+)	AGCGAGGGCGGATTTCTCCG
LOC100336655:AC_000185.1:24960925-24960944:(+)	GGGCCTGGTTGCAGACGCCG
LOC100336669:AC_000160.1:54839032-54839052:(-)	GCCTTCTTCCTCATTGGAGC
LOC100336669:AC_000160.1:54839090-54839109:(+)	GACTGTGCGGGATTTCATAT
LOC100336669:AC_000160.1:54836495-54836514:(+)	CACTGAGGGTCTCGGTGATG
LOC100336669:AC_000160.1:54842290-54842310:(-)	GATACACTCTCTGGTCATGT
LOC100336670:AC_000187.1:92350032-92350051:(+)	CAGGCCCTGGGCCCGAATGG
LOC100336670:AC_000187.1:92350008-92350027:(+)	CAGAGCCCAGTCCAGCCAAT
LOC100336670:AC_000187.1:92348491-92348510:(+)	AGGATGTCGGCATCTGAAGG
LOC100336670:AC_000187.1:92350073-92350092:(+)	GCATCAGATGGTGAAATCAG
LOC100336682:AC_000160.1:8641660-8641679:(+)	GCTGCAAGGAAATCAAAGAA
LOC100336682:AC_000160.1:8641598-8641617:(+)	TTCTATTGAGAAGGTTTGGG
LOC100336682:AC_000160.1:8642754-8642773:(+)	GATCGCTGGTCTAGTCAGCA
LOC100336682:AC_000160.1:8643285-8643305:(-)	GTTGGTGTGGTACCTCAACA
LOC100336682:AC_000160.1:8642777-8642796:(+)	CAACAAGGCTGACTACCCAG
LOC100336690:AC_000162.1:106005852-106005871:(+)	TGCCATGTTTGTCAAAGCCT
LOC100336690:AC_000162.1:106007446-106007465:(+)	ACAAAGCCAGTGCGACCTCT
LOC100336690:AC_000162.1:106007409-106007428:(+)	TCCACATCAATGGTGACAGC
LOC100336690:AC_000162.1:106007464-106007484:(-)	ACTCTACAAGAGAGACCTAG
LOC100336690:AC_000162.1:106005053-106005073:(-)	AGATCTGGATAAGATCACTG
LOC100336707:AC_000164.1:40051002-40051021:(+)	GGATAGCGAACAGCCTCACA
LOC100336707:AC_000164.1:40051135-40051154:(+)	CTTGATCTCTAAACGTTCTG
LOC100336707:AC_000164.1:40048149-40048168:(+)	GCCCTATCGACAGTACTACG
LOC100336707:AC_000164.1:40051450-40051469:(+)	TCTGATTACTAACTCACACA
LOC100336714:AC_000166.1:44289195-44289214:(+)	CCTACCTGGTATATTCTAAA
LOC100336714:AC_000166.1:44260384-44260403:(+)	CAGAAGGACAGACTTCTTTG
LOC100336714:AC_000166.1:44260434-44260454:(-)	TTTCGACCTGTGTCTACAGA
LOC100336714:AC_000166.1:44260416-44260436:(-)	GATGGACAATTGCATACACT
LOC100336714:AC_000166.1:44244193-44244213:(-)	TGTTGGAAACACCTTTGCAG
LOC100336731:AC_000187.1:36817696-36817715:(+)	CGGTTTGCTTCAACGATGAA
LOC100336734:AC_000175.1:59294091-59294110:(+)	TATATGGTAATCTTCCTATA
LOC100336734:AC_000175.1:59294261-59294281:(-)	AGAACTCATAGTGTCTACAA
LOC100336734:AC_000175.1:59294053-59294073:(-)	AGGCGTTTAATGATAATGTG
LOC100336734:AC_000175.1:59294529-59294548:(+)	CAGTTTCCTGTATCTTCCCG
LOC100336747:AC_000186.1:43742749-43742769:(-)	TCGGGCCCGATGCGCATCCC
LOC100336747:AC_000186.1:43742625-43742644:(+)	CGAGTTCCACTCTCCCGCGC
LOC100336747:AC_000186.1:43742642-43742662:(-)	GAAGTCGGCGTCCTCCAGCG
LOC100336747:AC_000186.1:43742729-43742748:(+)	TGATTGAGCAGGACTTCCCG
LOC100336759:AC_000175.1:61747453-61747472:(+)	CCAGATACTTTGTGACTATT
LOC100336759:AC_000175.1:61747733-61747753:(-)	CATGAATCCGCGTGAGTACC
LOC100336759:AC_000175.1:61747688-61747707:(+)	GCCTTCTTTGATCTACATGA
LOC100336759:AC_000175.1:61747379-61747399:(-)	TCTGGTGGTAGGGCACAACG
LOC100336759:AC_000175.1:61748646-61748665:(+)	AGACTCTGAGTACACACCAG
LOC100336762:AC_000173.1:32906341-32906361:(-)	ATTCCTTGCTATCGAATTCA
LOC100336762:AC_000173.1:32906365-32906384:(+)	AGAGGCTTGCAGTCTCCACC
LOC100336762:AC_000173.1:32906335-32906354:(+)	CCACCATGAATTCGATAGCA
LOC100336762:AC_000173.1:32906347-32906366:(+)	CGATAGCAAGGAATAAAGAG
LOC100336766:AC_000162.1:102919791-102919811:(-)	CCTGTGTAATACGGCAGCTT
LOC100336766:AC_000162.1:102921731-102921750:(+)	CCATAAATCCTTTCCTCCCT
LOC100336766:AC_000162.1:102919772-102919792:(-)	TAGGTTCTGAGTCATCAAAC
LOC100336766:AC_000162.1:102921747-102921767:(-)	TATTCTCATTCATCCCAGGG
LOC100336766:AC_000162.1:102923082-102923101:(+)	GAGAGAAACTGTCAGCTCTG
LOC100336774:AC_000178.1:20541915-20541935:(-)	GGCTACCACTGGCACTTGGA
LOC100336774:AC_000178.1:20541985-20542004:(+)	GTAGCCCATGATGGTTGCAG
LOC100336774:AC_000178.1:20541707-20541727:(-)	TACCTCCAGATCGTCCCTCG
LOC100336774:AC_000178.1:20541639-20541658:(+)	TGGCATAAGTCACAGAAGCG
LOC100336777:AC_000173.1:74010297-74010317:(-)	CGGCTCCAAGCCTCGACCAC
LOC100336777:AC_000173.1:74010252-74010271:(+)	GGAAGGGATCTTCGCCCAGT
LOC100336777:AC_000173.1:74010278-74010297:(+)	TTTCTCAGCGCGCTGACCTG
LOC100336777:AC_000173.1:74010753-74010772:(+)	AGAAATAACATCCTTAAAGG
LOC100336777:AC_000173.1:74010155-74010175:(-)	AGGTGAGACAAGGCCGACTG
LOC100336795:AC_000166.1:88246600-88246620:(-)	TCGGGATTTCTTGGTGCGCT
LOC100336795:AC_000166.1:88246625-88246645:(-)	CCATGGGAGACTGTCAGGCC
LOC100336795:AC_000166.1:88245579-88245599:(-)	GATCCAATTCACAAGCCCAT
LOC100336795:AC_000166.1:88245167-88245187:(-)	GAAGATGATGGACACATCAG
LOC100336795:AC_000166.1:88245468-88245488:(-)	TGTTACGTCAGAGAAACGCA
LOC100336803:AC_000187.1:37593710-37593729:(+)	TCAGCATCTCACTGAGGGTG
LOC100336803:AC_000187.1:37593830-37593849:(+)	AGACCACCAGGAAATGGTCC
LOC100336803:AC_000187.1:37593935-37593955:(-)	GCGGGTGAAGAAGAATGAGC
LOC100336803:AC_000187.1:37593899-37593918:(+)	CCTTGGCAAGACACCTGCTG
LOC100336807:AC_000178.1:20562535-20562554:(+)	ACACTCTGTTCACGTAGTGC
LOC100336807:AC_000178.1:20562557-20562576:(+)	GTATGGCAGTGTCGCCCTGG
LOC100336807:AC_000178.1:20562502-20562521:(+)	TGGACAAGAGCTGCGGCATG
LOC100336807:AC_000178.1:20562167-20562187:(-)	CCATAGAAATGGCAGGCATG
LOC100336817:AC_000187.1:37598361-37598381:(-)	GCTAAGCACCTCATGTGACC
LOC100336817:AC_000187.1:37598350-37598369:(+)	GGCATCTTCCTGGTCACATG
LOC100336821:AC_000166.1:100180556-100180576:(-)	GCTGTAGTCAATGCCATCCC
LOC100336821:AC_000166.1:99920445-99920465:(-)	TTTATCGGGATAATGAGCTG
LOC100336821:AC_000166.1:99943996-99944015:(+)	CTTGAACCTACGGAACCGAC
LOC100336821:AC_000166.1:99944014-99944034:(-)	GAGTGACGCAGATGACCTGT
LOC100336821:AC_000166.1:99920397-99920416:(+)	CACGACATGCTGGAACACGG
LOC100336836:AC_000172.1:52223449-52223469:(-)	TAGCTCCCTGTACAAAGTGC
LOC100336836:AC_000172.1:52223598-52223617:(+)	CTTGGACAGGAGGTGTTCCA
LOC100336836:AC_000172.1:52223509-52223529:(-)	GAAAGGGAAGTGGTGCATGT
LOC100336836:AC_000172.1:52223636-52223656:(-)	CCACACTCTTGGGTACAAAG
LOC100336836:AC_000172.1:52223336-52223355:(+)	AGTCCTGGGAGACAGCCCAG
LOC100336852:AC_000186.1:27050233-27050252:(+)	AGCCCTGGTAAGAGATAGTC
LOC100336852:AC_000186.1:27050461-27050481:(-)	CACGGGAATCCCTCACACAC
LOC100336852:AC_000186.1:27050478-27050498:(-)	GTGACTGAGTTCCTCCTCAC
LOC100336852:AC_000186.1:27050407-27050426:(+)	GAGTGAGCAGGTAGAAGGCG
LOC100336855:AC_000167.1:45363357-45363376:(+)	CCCAGCATGTTGGCAAAGAT
LOC100336855:AC_000167.1:45363319-45363339:(-)	TGTTGTTCTCTATCACTACA
LOC100336855:AC_000167.1:45363291-45363311:(-)	AACAATCCCAAGAAGCAGGA
LOC100336855:AC_000167.1:45363347-45363366:(+)	GAGAGACACACCCAGCATGT
LOC100336863:AC_000172.1:50872306-50872326:(-)	TCTGGAGGCTGCTATTATAT
LOC100336863:AC_000172.1:50872334-50872353:(+)	TTCTTCCTGACGGGCTTCCA
LOC100336863:AC_000172.1:50872356-50872375:(+)	GTCTGGAAGATCTCCACGGC
LOC100336863:AC_000172.1:50872400-50872419:(+)	ATCTATCTGACAGTTATCGT
LOC100336868:AC_000173.1:5552531-5552550:(+)	ATTTAAGTATGGATCCATTT
LOC100336868:AC_000173.1:5551438-5551457:(+)	CCATTGAGAAGTTGAGGAGG
LOC100336868:AC_000173.1:5556724-5556744:(-)	GTTCAGACTGAACGACAGAC
LOC100336868:AC_000173.1:5574518-5574538:(-)	TCAATGTCCTTCTCACCTCG
LOC100336869:AC_000162.1:99778411-99778430:(+)	CTGGAGCCTTGTTATGAGAG
LOC100336869:AC_000162.1:99779447-99779466:(+)	TCGTTCCCATGAAGATTCTG
LOC100336869:AC_000162.1:99779429-99779449:(-)	GACAAGAATTACCGCTCCAA
LOC100336869:AC_000162.1:99778954-99778973:(+)	AATGATCATTGTCACCACAG
LOC100336881:AC_000164.1:6705023-6705043:(-)	AGGAACCTAACACATGTTTC
LOC100336881:AC_000164.1:6704724-6704744:(-)	TTTCACACTGTTTGTAGGGT
LOC100336881:AC_000164.1:6704706-6704726:(-)	GTTGGATGACTTCCTCCTAA
LOC100336881:AC_000164.1:6704688-6704707:(+)	GGTCATAAGCCATCACCATT
LOC100336885:NW_003100508.1:4038-4057:(+)	GCTGCCCTCGACCATCTCCT
LOC100336885:NW_003100508.1:4123-4143:(-)	AGGCAGAACCTCAGGATCCT
LOC100336885:NW_003100508.1:4112-4131:(+)	TCATTTGGCCCAGGATCCTG
LOC100336885:NW_003100508.1:4080-4099:(+)	GTCCTGTAGACATAAGCGAG
LOC100336896:AC_000187.1:84169611-84169631:(-)	TTGGGACTGGCTCTCTATTG
LOC100336896:AC_000187.1:84172239-84172258:(+)	AAACTTTAACTGCCCATTCG
LOC100336896:AC_000187.1:84172254-84172274:(-)	AGATGGCCATGTCCGCGAAT
LOC100336896:AC_000187.1:84169395-84169415:(-)	TCGCTGCCTCCAGGAAAGGA
LOC100336896:AC_000187.1:84172271-84172290:(+)	TCTCATCCGTGGGTGCACTG
LOC100336901:AC_000172.1:80875258-80875277:(+)	GTCACTGAGTTTATTCTTAC
LOC100336901:AC_000172.1:80875403-80875422:(+)	CCTCCATGTATTTCTTCCTT
LOC100336901:AC_000172.1:80875697-80875717:(-)	ACATGAAACTACAACAGTTG
LOC100336901:AC_000172.1:80875334-80875353:(+)	TCTATGGACTGACTGTGACA
LOC100336907:AC_000162.1:27333269-27333288:(+)	GGCTCCAGCTTGGGCTCCGG
LOC100336907:AC_000162.1:27333312-27333331:(+)	GCTACATCAACTGCCTGTGC
LOC100336907:AC_000162.1:27335327-27335346:(+)	GAGCTTCAAGCCAAGGTGGA
LOC100336907:AC_000162.1:27336199-27336218:(+)	TCACCTTAATGACATGTCCG
LOC100336916:AC_000172.1:80882966-80882985:(+)	CTTCCTCAGGCACTTGGCCA
LOC100336916:AC_000172.1:80882976-80882995:(+)	CACTTGGCCATGGTCAATCT
LOC100336916:AC_000172.1:80882986-80883006:(-)	TGAATTGCCAAGATTGACCA
LOC100336916:AC_000172.1:80883247-80883267:(-)	AAAGGAAGTCACAATCGATG
LOC100336921:AC_000172.1:79421884-79421904:(-)	TAAAGTGATCAATGACATTC
LOC100336921:AC_000172.1:79421858-79421877:(+)	GTCTATTGGCTCCCATTCTG
LOC100336921:AC_000172.1:79421950-79421969:(+)	TGTCACTGGCATCTTAGTGT
LOC100336921:AC_000172.1:79421960-79421979:(+)	ATCTTAGTGTTGGCCAATGG
LOC100336931:AC_000175.1:49320588-49320608:(-)	GACGGGCAGTCGGCCCTGCG
LOC100336931:AC_000175.1:49321049-49321068:(+)	GGAGAACCATGAACCCGAGG
LOC100336931:AC_000175.1:49321259-49321278:(+)	TGGCAGTGAGAGTGAACGGG
LOC100336931:AC_000175.1:49321293-49321312:(+)	GATGAGGCGAGTGACAAGAG
LOC100336931:AC_000175.1:49321319-49321338:(+)	CGGCGAGGATGAAAGCAGTG
LOC100336941:AC_000175.1:51761098-51761117:(+)	CCTACATGATCCAATTAGCT
LOC100336941:AC_000175.1:51760971-51760991:(-)	CTACACCCTGCTCGTTACAA
LOC100336941:AC_000175.1:51761055-51761075:(-)	AGGGCCTGCACACAGCGGAT
LOC100336941:AC_000175.1:51761686-51761706:(-)	CACGGAGCCCACGCCCTGTG
LOC100336941:AC_000175.1:51752674-51752693:(+)	TTTGTGAGGAGTGTAGACGG
LOC100336949:AC_000167.1:47085123-47085142:(+)	GCAGGCGGAGGCCGATAAGA
LOC100336949:AC_000167.1:47085921-47085940:(+)	CGAGGAGGACATAGCGGCCA
LOC100336949:AC_000167.1:47085108-47085127:(+)	CTTGGATCGAGCGGAGCAGG
LOC100336949:AC_000167.1:47085078-47085097:(+)	GCAGATGCTCAAGCTCGACA
LOC100336951:AC_000169.1:70407844-70407863:(+)	TGACATGTACTCGGTACTTC
LOC100336951:AC_000169.1:70304612-70304632:(-)	GCGGGTTGGGCTTCCTCTCC
LOC100336951:AC_000169.1:70407845-70407864:(+)	GACATGTACTCGGTACTTCC
LOC100336951:AC_000169.1:70407866-70407886:(-)	AGGTGCTGGGAGCGATCTCC
LOC100336951:AC_000169.1:70409136-70409156:(-)	ATGATTGCTTTCATTAAAGA
LOC100336962:AC_000180.1:34678151-34678170:(+)	GAGCTGGAGCCCTGGCGAAT
LOC100336962:AC_000180.1:34678189-34678208:(+)	GAGGATGCCTGCTGACCATG
LOC100336962:AC_000180.1:34671946-34671965:(+)	AGGAGACAAACATGTCAGGA
LOC100336962:AC_000180.1:34671890-34671909:(+)	GAAGTCGTGGGAGAGACTGG
LOC100336962:AC_000180.1:34667172-34667192:(-)	AGTCTTGAAGATGATACACG
LOC100336971:AC_000173.1:29720898-29720918:(-)	CCCTGCTGCAGCGTGGCCAT
LOC100336971:AC_000173.1:29719994-29720014:(-)	CGGCAGGTTCCTGGAGTCCG
LOC100336971:AC_000173.1:29720963-29720982:(+)	CGGTGGCCTTGTCCACGATG
LOC100336971:AC_000173.1:29717740-29717760:(-)	CCTAAGGCACCAGTGACCAA
LOC100336971:AC_000173.1:29720921-29720941:(-)	CCACGTGAGGACCCAGTACG
LOC100336978:AC_000174.1:8911773-8911792:(+)	TGCAAGTCAGATTCTGGTAT
LOC100336978:AC_000174.1:8917620-8917639:(+)	ATGCTGAGTTACTGAAATCT
LOC100336978:AC_000174.1:8917691-8917711:(-)	GGAGATTCAGGAACTGGAAA
LOC100336978:AC_000174.1:8917712-8917732:(-)	GAGGTCTGAGTCCTCATAGT
LOC100336978:AC_000174.1:8919056-8919075:(+)	TATACAGCACACACTATCTG
LOC100336980:AC_000172.1:46682432-46682452:(-)	CATGTACAGGACTGAGATTG
LOC100336980:AC_000172.1:46682644-46682663:(+)	ATGTTCCTGGCACTGACCGT
LOC100336980:AC_000172.1:46682748-46682768:(-)	AGTAGACCCTTGGCCTCATG
LOC100336980:AC_000172.1:46682801-46682821:(-)	ATGACATAACGCATTCAAGG
LOC100336981:AC_000172.1:49443816-49443835:(+)	TCCGGACTCGACTGAAGAAA
LOC100336981:AC_000172.1:49443986-49444005:(+)	CATGCAAGGTGGAATCAGTT
LOC100336981:AC_000172.1:49443702-49443722:(-)	GGGAAGGTATGATGATGAAA
LOC100336981:AC_000172.1:49443722-49443741:(+)	CCAGTTTACCCACAACAGAT
LOC100336981:AC_000172.1:49443409-49443428:(+)	CAAGATGACACAGATACGGG
LOC100336982:AC_000173.1:2117523-2117542:(+)	TACCGACAGGACCCAGGTCT
LOC100336982:AC_000173.1:2117242-2117262:(-)	GGGCCACACAGCAGATCACC
LOC100336982:AC_000173.1:2117533-2117552:(+)	ACCCAGGTCTAGGACTGAGG
LOC100336982:AC_000173.1:2117566-2117586:(-)	AACAGTGTTTACAACTCGAG
LOC100336984:AC_000175.1:57646752-57646772:(-)	TGGAGGTAATGTTTACGTTA
LOC100336984:AC_000175.1:57646654-57646673:(+)	GGAAATTTACATTTAACCAA
LOC100336984:AC_000175.1:57646840-57646860:(-)	AATATACACTTATCTGCGGA
LOC100336984:AC_000175.1:57641774-57641793:(+)	CGGTCAGCGGGAATTATACA
LOC100336984:AC_000175.1:57638127-57638147:(-)	CTCTTGCTGTGTCATCTCTG
LOC100336993:AC_000173.1:2121018-2121037:(+)	TTCAAGCTACAGCTGTGTTC
LOC100336993:AC_000173.1:2120798-2120817:(+)	CATAACAGACAGGATTCTCT
LOC100336993:AC_000173.1:2120812-2120831:(+)	TTCTCTTGGAGCCGGGAGAA
LOC100336993:AC_000173.1:2120961-2120981:(-)	ACTCTTACTGACAGCCCTGT
LOC100336994:AC_000174.1:51646461-51646480:(+)	CAGCTGGAAGGCGTAGAAAC
LOC100336994:AC_000174.1:51646467-51646486:(+)	GAAGGCGTAGAAACTGGCGG
LOC100336994:AC_000174.1:51646464-51646483:(+)	CTGGAAGGCGTAGAAACTGG
LOC100336998:AC_000162.1:10928174-10928194:(-)	AAATGGTGGATAGTTTCCAT
LOC100336998:AC_000162.1:10928303-10928323:(-)	ATGAGTGGATTGGAAACGAA
LOC100336998:AC_000162.1:10932038-10932057:(+)	GTCACCCAGACGTTGCCTGA
LOC100336998:AC_000162.1:10942627-10942646:(+)	GGAGCTTTAAGCGATGCAGA
LOC100337001:AC_000170.1:37405262-37405281:(+)	ATTAAGCTGGTCTATATACT
LOC100337001:AC_000170.1:37405414-37405434:(-)	CATGCTAAGACTGGAAATAG
LOC100337001:AC_000170.1:37426308-37426328:(-)	AATGAATTATGTGAACGACC
LOC100337001:AC_000170.1:37424295-37424315:(-)	AACGAGAGCACAGAAGCTTG
LOC100337032:AC_000186.1:5559107-5559126:(+)	CAGCTCCTGGTTGTTCATCT
LOC100337032:AC_000186.1:5558844-5558863:(+)	CCTTGGAATTTCCATTTCAT
LOC100337032:AC_000186.1:5558742-5558761:(+)	TCTACCATGCGCTCCCTCGG
LOC100337032:AC_000186.1:5558729-5558749:(-)	TGGTAGAGATCAGTATACGC
LOC100337044:AC_000164.1:18541653-18541672:(+)	AAATGTGAAGTTCACAGGTT
LOC100337044:AC_000164.1:18541702-18541722:(-)	AAGATGATAAGTGGTACCAC
LOC100337044:AC_000164.1:18533845-18533864:(+)	TGTTCTGGATGGATTGACAC
LOC100337044:AC_000164.1:18548723-18548743:(-)	CGAGTCATCTCAGAGACGCA
LOC100337053:AC_000169.1:72066394-72066413:(+)	ATAGGAATGTCGTGTATTGC
LOC100337053:AC_000169.1:72075043-72075062:(+)	GAACTTTCTGTTACTTGATG
LOC100337053:AC_000169.1:72085243-72085262:(+)	AAGCTCGGATATGCCTTGCA
LOC100337053:AC_000169.1:72065180-72065199:(+)	TCGCCTGAGTAGCTCCACCA
LOC100337056:AC_000170.1:43771393-43771412:(+)	CCCAACCTCTATAGCAAATC
LOC100337056:AC_000170.1:43773729-43773748:(+)	CATCATTAAGCTTAACTCTC
LOC100337056:AC_000170.1:43770976-43770996:(-)	CACTTTCCATCAACCAGAGT
LOC100337056:AC_000170.1:43771278-43771298:(-)	AGACATATTCTACACGTCAA
LOC100337063:AC_000172.1:79604779-79604798:(+)	AGTAGGTCAACAATCAATTT
LOC100337063:AC_000172.1:79604993-79605013:(-)	TGTGACAGAATTTGTTCTCC
LOC100337063:AC_000172.1:79604530-79604550:(-)	TTGATGGACTTGACCTTCTG
LOC100337063:AC_000172.1:79604841-79604860:(+)	GTAAGTCAGAAGGAAGTACA
LOC100337066:AC_000162.1:116951424-116951443:(+)	TGCAGCCTCCTGGGACGCCG
LOC100337066:AC_000162.1:116959850-116959870:(-)	TGTAGTAGCCCTGCTTCTCG
LOC100337066:AC_000162.1:116959542-116959562:(-)	TCGTAAGGACAGTACACCCT
LOC100337066:AC_000162.1:116959760-116959779:(+)	CTTCACCTACGCCATCACCG
LOC100337076:AC_000169.1:72611170-72611190:(-)	TATGCCATGGTCTTTGGACA
LOC100337076:AC_000169.1:72576007-72576027:(-)	GGTGTCGCAGGTGTGATGGT
LOC100337076:AC_000169.1:72575930-72575949:(+)	ATAAGAAATATATCCGAAGG
LOC100337076:AC_000169.1:72566396-72566416:(-)	CGTTCACGTGGATATTCCAG
LOC100337081:AC_000164.1:18678928-18678948:(-)	AGCCACCTGCACGAACACTG
LOC100337081:AC_000164.1:18666733-18666753:(-)	GTATCTTCACAGAGTGCAGT
LOC100337081:AC_000164.1:18672909-18672929:(-)	GCCAAGTGTAAGAACACCCG
LOC100337081:AC_000164.1:18675279-18675299:(-)	GCCACGTGTACTAACACCTG
LOC100337087:AC_000161.1:86738172-86738191:(+)	GTGTGTGGATACATGGTTGA
LOC100337087:AC_000161.1:86741646-86741666:(-)	ATTTCAACACCTTTCACGCT
LOC100337087:AC_000161.1:86741634-86741653:(+)	GTCACCGGGCCAAGCGTGAA
LOC100337087:AC_000161.1:86741674-86741694:(-)	ACAAGTTTGCCCGAGCTCCA
LOC100337087:AC_000161.1:86737394-86737414:(-)	ATCAAGAACACTCCAGCACG
LOC100337097:AC_000175.1:61681422-61681441:(+)	TTCCAGCAAATATGATGGCC
LOC100337097:AC_000175.1:61681457-61681477:(-)	GCTTGGACCTGTACCCGTAC
LOC100337097:AC_000175.1:61681512-61681531:(+)	CATAGATCAACCGAGGCATG
LOC100337097:AC_000175.1:61681236-61681255:(+)	GCAGCATCGCAGTTGACACG
LOC100337097:AC_000175.1:61680491-61680511:(-)	GCTGCTGCTTCTCATCACTG
LOC100337108:AC_000169.1:72728844-72728863:(+)	TCCGGTGTCATGAATCTCTT
LOC100337108:AC_000169.1:72728875-72728895:(-)	CTCTGAAAGATGCGAACGTG
LOC100337108:AC_000169.1:72728895-72728914:(+)	CTTGCAACTTGAAGGTCAGT
LOC100337108:AC_000169.1:72728764-72728784:(-)	GAATGTAGAACAATACACAA
LOC100337129:AC_000169.1:73569664-73569684:(-)	GGTTTGACAGTGTTTACTTC
LOC100337129:AC_000169.1:73569695-73569714:(+)	TCATTAGTCCAGGGTGGTGG
LOC100337129:AC_000169.1:73564076-73564095:(+)	TCAACCCAAAGTAAGCCTTC
LOC100337129:AC_000169.1:73564055-73564075:(-)	CAGTATCGGATAGAATTAGC
LOC100337129:AC_000169.1:73537084-73537104:(-)	AACATACAGATAAGGAACTG
LOC100337130:AC_000171.1:39504446-39504466:(-)	CATCGGCGCCTCAAGCTTGG
LOC100337130:AC_000171.1:39504828-39504848:(-)	GCTCTCCATGGCAATAATGT
LOC100337130:AC_000171.1:39504886-39504905:(+)	GATTCCAACCGTCATTACGC
LOC100337130:AC_000171.1:39504992-39505011:(+)	ATCATCAGTCACTTAAAGGG
LOC100337130:AC_000171.1:39504586-39504605:(+)	GGTCATCGGGCACTACGCCG
LOC100337139:AC_000178.1:45618751-45618770:(+)	TGTGCTGTGACGGGCAGACC
LOC100337139:AC_000178.1:45607748-45607767:(+)	AGAAGCCGCCCGCGGACCTG
LOC100337139:AC_000178.1:45607805-45607825:(-)	ATAGTGGCGGAAGATCTCGT
LOC100337139:AC_000178.1:45607720-45607740:(-)	AACGGCTTTCGGTGTAGCAG
LOC100337146:AC_000183.1:49617938-49617958:(-)	GCGGTCCTTTCAATCTCCAC
LOC100337146:AC_000183.1:49617670-49617689:(+)	GCGCTCGTGGATGCATACGG
LOC100337146:AC_000183.1:49618388-49618407:(+)	CTCCAGTTGCTCTACAGCAA
LOC100337146:AC_000183.1:49617599-49617618:(+)	ATTCAGGAGAATATTCCGCG
LOC100337146:AC_000183.1:49617880-49617900:(-)	GGAAGAAATTGGACTTCCGG
LOC100337148:AC_000187.1:56155729-56155748:(+)	TTGTTCCCTCCGGAGGCTTT
LOC100337148:AC_000187.1:56156136-56156156:(-)	ACCGAAGGCAATACGCCTAT
LOC100337148:AC_000187.1:56155756-56155775:(+)	TCTGCATGTTAACATGCATT
LOC100337148:AC_000187.1:56156118-56156137:(+)	AGTGACCGGTTCAGACCAAT
LOC100337148:AC_000187.1:56120762-56120781:(+)	GTTTCATCATCTGTACACGT
LOC100337165:AC_000163.1:5888847-5888866:(+)	TGTGATAGCCTGCGTCTTAA
LOC100337165:AC_000163.1:5888842-5888862:(-)	ACGCAGGCTATCACAAGTAT
LOC100337165:AC_000163.1:5899205-5899224:(+)	TATTGATCAAGGGAACGACG
LOC100337168:AC_000167.1:24541735-24541754:(+)	GTTCTGAATACTGTTGAATA
LOC100337168:AC_000167.1:24541812-24541832:(-)	TGTCGGTATGAAACAAGTTC
LOC100337168:AC_000167.1:24541892-24541911:(+)	CTGGGCCACACCAGATGCTG
LOC100337168:AC_000167.1:24542116-24542135:(+)	TACCAGAGAAGGCGAAGGCC
LOC100337176:AC_000187.1:118840971-118840991:(-)	GCCAGCAGCAGACAAGCTTG
LOC100337176:AC_000187.1:118842101-118842121:(-)	ATTGTACCTTGTACCTTCTG
LOC100337176:AC_000187.1:118841191-118841210:(+)	TCATACAGATCTTCTGACCA
LOC100337183:AC_000165.1:66592994-66593013:(+)	AAAGAAGCGTCCCTCCAAGT
LOC100337183:AC_000165.1:66596718-66596737:(+)	GGAACCGCAAGCCGACAGAG
LOC100337183:AC_000165.1:66592972-66592992:(-)	TGTTCCGGTCTGCCTTCACG
LOC100337183:AC_000165.1:66597781-66597801:(-)	TGTGGTCCGGAAGCTCAGTG
LOC100337185:AC_000174.1:14345740-14345759:(+)	GGCCCGAAGGCGCAGGGAAG
LOC100337185:AC_000174.1:14345854-14345874:(-)	GCTTTGGCTCGACCCGCTCA
LOC100337185:AC_000174.1:14345838-14345857:(+)	CGAATCACCAGGTCCCTGAG
LOC100337185:AC_000174.1:14345719-14345738:(+)	CGAGTGTACAGGACCTGTCG
LOC100337185:AC_000174.1:14341382-14341402:(-)	GTGGCTTCGACAAGACACAG
LOC100337213:AC_000164.1:11451867-11451886:(+)	GTGGCCTCTAACCTGCTCAC
LOC100337213:AC_000164.1:11446761-11446781:(-)	CCATAGGACACATTCCATGA
LOC100337213:AC_000164.1:11448648-11448667:(+)	TCATAACTCGTTGTGCTCAG
LOC100337213:AC_000164.1:11457270-11457289:(+)	AGTTCCACATGAGACACATG
LOC100337223:AC_000181.1:62405700-62405719:(+)	TTCTTGTCTCTCTTCCTCTT
LOC100337223:AC_000181.1:62402251-62402271:(-)	GTGAACGCCGTCTATTTCAA
LOC100337223:AC_000181.1:62402241-62402260:(+)	CCACTGCCCTTTGAAATAGA
LOC100337223:AC_000181.1:62401775-62401795:(-)	AGGCTCCGAGCTAAGCATGA
LOC100337223:AC_000181.1:62405717-62405737:(-)	GAAATCACAGAGAACCCAAG
LOC100337233:NW_003100805.1:157-176:(+)	TTACAGTGGCACGGGTCCCA
LOC100337233:NW_003100805.1:132-151:(+)	GATACTGGGCGGCCTCAGAG
LOC100337233:NW_003100805.1:353-372:(+)	GGTTCTCAGAGTGGTTTGAG
LOC100337233:NW_003100805.1:327-346:(+)	GCCTGTCGACGCTTTCAGAG
LOC100337234:AC_000168.1:93398292-93398312:(-)	GGCTCATGATCGTGACATAA
LOC100337234:AC_000168.1:93397947-93397967:(-)	CAGGCAGGGAGGAGAGTCCC
LOC100337234:AC_000168.1:93398339-93398359:(-)	GTGAGGCAATGAGCACGAAA
LOC100337234:AC_000168.1:93397958-93397978:(-)	TTTCTGGTCCTCAGGCAGGG
LOC100337239:AC_000176.1:42027343-42027363:(-)	TCCTGCTGTGGGTCCAGCTA
LOC100337239:AC_000176.1:42027327-42027346:(+)	GCAGCAGCTGGAACCATAGC
LOC100337239:AC_000176.1:42027504-42027524:(-)	TCTGCCAGGAGACCTGCTGC
LOC100337239:AC_000176.1:42027434-42027453:(+)	AGCTGGACACACAACAGCTG
LOC100337244:AC_000169.1:74609480-74609499:(+)	AGCTGCCATCAGATGGTGAA
LOC100337244:AC_000169.1:74591228-74591247:(+)	AGGACCATGAGTGAGGTCAT
LOC100337244:AC_000169.1:74577248-74577268:(-)	AAATATGGGTAGAACTACGT
LOC100337244:AC_000169.1:74635202-74635222:(-)	TCTCTGTCCTGAACTCAGAG
LOC100337251:AC_000185.1:16072582-16072601:(+)	CTTTGTAGCCGCATCCACAT
LOC100337251:AC_000185.1:16056661-16056680:(+)	TGTTGCAAAGCTACTGCCAA
LOC100337251:AC_000185.1:16054540-16054559:(+)	TGCTCGGTTTAACAGCAATG
LOC100337251:AC_000185.1:16056527-16056547:(-)	GCTGCAGAATGACAACAATG
LOC100337265:AC_000172.1:49851478-49851498:(-)	TTTCAGTCTGAATCATAGAA
LOC100337265:AC_000172.1:49851634-49851654:(-)	GAATGAAGAACATCTGGATA
LOC100337265:AC_000172.1:49851757-49851776:(+)	GGTGGTAGCCATCATCGCAT
LOC100337265:AC_000172.1:49851529-49851549:(-)	CAACAGATGACAGAATGGCT
LOC100337274:AC_000165.1:60538328-60538347:(+)	CTCCGTGGAGCCTAGTGCCT
LOC100337274:AC_000165.1:60538114-60538133:(+)	CTGCCAAGATCTCACAGAAG
LOC100337274:AC_000165.1:60538271-60538290:(+)	AAGCGGCTGGCAGATGGCCA
LOC100337274:AC_000165.1:60537833-60537853:(-)	GTTTCTTGCATTGTTCTACG
LOC100337274:AC_000165.1:60538254-60538273:(+)	ATGAGCTCTGAGTAGCAAAG
LOC100337292:AC_000169.1:75385383-75385403:(-)	GCCCTGCTCTGGAAGGAAAT
LOC100337292:AC_000169.1:75386749-75386768:(+)	TGGACAGCAGGTTAACTATC
LOC100337292:AC_000169.1:75385420-75385440:(-)	TCTGTGGATGGGACCACTGC
LOC100337292:AC_000169.1:75385360-75385380:(-)	AATGTCGTGTCTTGCCGGGA
LOC100337292:AC_000169.1:75382869-75382889:(-)	TGATGCTGATTGAGGCTCTG
LOC100337293:AC_000170.1:11405557-11405577:(-)	CTCACATGCAGTGAATTCAG
LOC100337293:AC_000170.1:11427421-11427441:(-)	CTTCCTTCCTGTGCACACCA
LOC100337293:AC_000170.1:11400138-11400158:(-)	TCAATTATAGCAAGTAACAG
LOC100337293:AC_000170.1:11429802-11429822:(-)	ACTGAGTTAAGTCATCCAAG
LOC100337305:AC_000187.1:57164318-57164338:(-)	CTCAGGTTCTAAATGTGCTT
LOC100337305:AC_000187.1:57164783-57164803:(-)	AGCCTGTGTTTCCCTCCTTC
LOC100337305:AC_000187.1:57164533-57164553:(-)	TTGAGCACAGAAACCCTACT
LOC100337305:AC_000187.1:57164765-57164784:(+)	AAAGTCTCCAGGAAACCAGA
LOC100337323:AC_000185.1:4546149-4546169:(-)	AGCACCCTGCCAACGCCCAG
LOC100337323:AC_000185.1:4546290-4546310:(-)	TGGAGGAGTGGACGGAACCG
LOC100337323:AC_000185.1:4546009-4546028:(+)	TGACTCGCATTCTGACTTGG
LOC100337323:AC_000185.1:4546207-4546227:(-)	GAGTGCAGGCCCAAACACAA
LOC100337324:AC_000164.1:41485693-41485712:(+)	GAGGAGGTGGCAGTGGTGTG
LOC100337324:AC_000164.1:41485534-41485554:(-)	TCATCTCCACCAGTGTACCA
LOC100337325:AC_000176.1:23433183-23433203:(-)	GGCCTGAGGGTCTGACATCA
LOC100337325:AC_000176.1:23433093-23433113:(-)	CTTTGTTACTTCTAATGCCC
LOC100337325:AC_000176.1:23433144-23433163:(+)	TTAAATACTTGGATGAGGAG
LOC100337325:AC_000176.1:23433220-23433239:(+)	GGATTCTGATCTCAACTGCA
LOC100337325:AC_000176.1:23436032-23436051:(+)	GGGTACTAACTCCAGCCCAG
LOC100337331:AC_000187.1:57455735-57455755:(-)	TTCGATGGGCTATACCCAAC
LOC100337331:AC_000187.1:57455785-57455805:(-)	GTCTGGAGGAAATATCAGAC
LOC100337349:AC_000176.1:38515386-38515406:(-)	TTATGACTGCGGCTTCGCCC
LOC100337349:AC_000176.1:38515302-38515321:(+)	AGAACTCCTGGATTTGCGAC
LOC100337349:AC_000176.1:38515258-38515277:(+)	GTTCTGCTGGTAGGGAGCCG
LOC100337349:AC_000176.1:38515340-38515360:(-)	GTGTACGGTCCCAGCAGCGG
LOC100337353:AC_000187.1:119368071-119368091:(-)	TGTGCTGCTGGCACCACCAC
LOC100337353:AC_000187.1:119368253-119368272:(+)	GTGGTCAGGGACCGCAGCAG
LOC100337353:AC_000187.1:119367878-119367897:(+)	AGAGATCTCAGCAGCAGCTG
LOC100337353:AC_000187.1:119370366-119370386:(-)	GATTTCCAGATTGTGCCAGA
LOC100337353:AC_000187.1:119368234-119368253:(+)	GCCCACGAGCATGACAGCTG
LOC100337362:AC_000172.1:50008297-50008316:(+)	GAACCTTCTGGTTTGATGCT
LOC100337362:AC_000172.1:50008382-50008401:(+)	ATCAGCTGTGCTCCTAGCCA
LOC100337362:AC_000172.1:50008464-50008484:(-)	CCTATGTAGACAATGCGTTG
LOC100337362:AC_000172.1:50008029-50008048:(+)	TCTTGGAACAATGTAATGAC
LOC100337377:AC_000163.1:6562172-6562192:(-)	TGTGATATCGTCGGTCTTAA
LOC100337377:AC_000163.1:6562227-6562246:(+)	ACAGTTTAGTTTCTTCTGTA
LOC100337377:AC_000163.1:6562177-6562196:(+)	ACCGACGATATCACAAGCAT
LOC100337377:AC_000163.1:6562181-6562201:(-)	ACCAATGCTTGTGATATCGT
LOC100337377:AC_000163.1:6547019-6547039:(-)	TGTTATCGATCAAAGGAACG
LOC100337388:AC_000163.1:117898952-117898972:(-)	CTTGCGTTTCTGCCAGTGCG
LOC100337388:AC_000163.1:117900421-117900441:(-)	GACCTTTAGCCACAAGCTGG
LOC100337388:AC_000163.1:117908591-117908610:(+)	CCAGATCCCTGTCGGCACAG
LOC100337388:AC_000163.1:117900460-117900479:(+)	AGGCCAGGTCATGCACGACG
LOC100337390:AC_000169.1:76374199-76374218:(+)	CACTCTAATCTTCGAGTCTT
LOC100337390:AC_000169.1:76374243-76374263:(-)	TGCATCTTTCAAGGAGTGTC
LOC100337390:AC_000169.1:76385469-76385488:(+)	GGAGCACCGTCCCACGTGTG
LOC100337390:AC_000169.1:76375630-76375650:(-)	AATCAACTCTTCCAACCGAA
LOC100337392:AC_000160.1:11276720-11276739:(+)	CTTTATCTCGCTTGCCTGCA
LOC100337392:AC_000160.1:11276676-11276695:(+)	AGACGGCGCATCTCCTTCAC
LOC100337392:AC_000160.1:11276432-11276451:(+)	TCTGGTGAGTGAGTTCATCC
LOC100337392:AC_000160.1:11276737-11276757:(-)	CAGAAGTACACACTCCGTGC
LOC100337400:AC_000161.1:78192763-78192783:(-)	CCGCTGCCCGGCTTCTCGAG
LOC100337400:AC_000161.1:78192436-78192455:(+)	GGTCGCCTGCAGATTGCCCG
LOC100337400:AC_000161.1:78192622-78192642:(-)	CCGGAGCTGCGCACAGACTG
LOC100337400:AC_000161.1:78192406-78192425:(+)	CGGTCCTCCAGTCAGAAGGG
LOC100337430:AC_000172.1:75361331-75361351:(-)	CCCAGATTCAGAACCCGTCC
LOC100337430:AC_000172.1:75363810-75363829:(+)	CTCGTAGGCTGTGGAGAAGT
LOC100337430:AC_000172.1:75361288-75361308:(-)	CTCGCCCGTGCCGGCCTGTG
LOC100337430:AC_000172.1:75361315-75361335:(-)	GTCCTGGATCGGCAACAATG
LOC100337454:AC_000158.1:132098457-132098477:(-)	TGCCCTGGATGTGGACCGCG
LOC100337454:AC_000158.1:132098439-132098458:(+)	CGTCCAGCTCCCGTGCCACG
LOC100337454:AC_000158.1:132098711-132098731:(-)	ATGGTACACGCAGCCACATG
LOC100337454:AC_000158.1:132098858-132098878:(-)	ATGATTCCCAGTACACATGG
LOC100337457:AC_000172.1:48277045-48277064:(+)	AGCGAGAATGTGGGTGCACT
LOC100337457:AC_000172.1:48284352-48284372:(-)	TCTTCCCAAATACGCCCATC
LOC100337457:AC_000172.1:48284335-48284354:(+)	GGCTGCGTGCTGCTCCTGAT
LOC100337457:AC_000172.1:48274840-48274860:(-)	CTCTCGTCCACAAACGGGCA
LOC100337473:AC_000161.1:18062190-18062210:(-)	GCGGCGCTAAGCGCCACCGC
LOC100337473:AC_000161.1:18062125-18062145:(-)	CGCCACCTGGCTCGTCATGG
LOC100337473:AC_000161.1:18062174-18062193:(+)	TGTCGCGCAGAACCCTGCGG
LOC100337473:AC_000161.1:18062042-18062062:(-)	GGAGAACGTGATCCGGCACG
LOC100337478:AC_000162.1:47487608-47487628:(-)	ACAGCCAATGCTCCATCAGG
LOC100337478:AC_000162.1:47554736-47554755:(+)	AGAGAGGGTACAATCAAACC
LOC100337478:AC_000162.1:47534337-47534356:(+)	AACCCAGAGTATCTAATCTG
LOC100337478:AC_000162.1:47537490-47537509:(+)	CAGCTTGCTGAAGAATGTCG
LOC100337478:AC_000162.1:47534245-47534264:(+)	GGAATTCAAGGGCTCCACTG
LOC100337483:AC_000158.1:99349425-99349445:(-)	AGAACAATGGAGTTTGCAAT
LOC100337483:AC_000158.1:99360082-99360102:(-)	GGACAGTGTGACCCGGTGAC
LOC100337483:AC_000158.1:99360134-99360154:(-)	TCCTGAAGATTACTATGGGC
LOC100337483:AC_000158.1:99353103-99353123:(-)	GCTGTACCTGCGCCCTTGGA
LOC100337493:AC_000187.1:69180585-69180604:(+)	CATGGATTGGGAATCGAAGA
LOC100337493:AC_000187.1:69180603-69180622:(+)	GAAGGAAATATCGTTTAATG
LOC100337493:AC_000187.1:69157904-69157924:(-)	TCGACAAACAGAGCCAAGGC
LOC100337493:AC_000187.1:69157866-69157885:(+)	AGCCACTCTTAAGAAGTACT
LOC100337493:AC_000187.1:69222447-69222467:(-)	TATCTGCAGATACTGCATGG
LOC100847112:AC_000162.1:58032594-58032613:(+)	ATTCTCTCTTGTTGGGTATC
LOC100847112:AC_000162.1:58032621-58032640:(+)	TTGATTATCCTTCCACCCTT
LOC100847112:AC_000162.1:58032647-58032667:(-)	AGAATTCCAGGTGAACACTC
LOC100847112:AC_000162.1:58032636-58032656:(-)	TGAACACTCAGGCCAAAGGG
LOC100847114:AC_000164.1:53569642-53569662:(-)	TGTTCAGGGTGTGCATCATG
LOC100847114:AC_000164.1:53569732-53569751:(+)	CGTGCTAGAGGACAGCAGCC
LOC100847114:AC_000164.1:53569558-53569578:(-)	GCTCATATGACAGCCACGCA
LOC100847114:AC_000164.1:53569978-53569997:(+)	ACTCTCAGCAGACACAGCAG
LOC100847114:AC_000164.1:53569485-53569504:(+)	GGTGGCAAAGGTGCACACAG
LOC100847118:AC_000170.1:68002302-68002322:(-)	GGACCCACCCTCCATCTGTC
LOC100847118:AC_000170.1:68002267-68002287:(-)	TGCAGTTGAGAGACGAGCTA
LOC100847118:AC_000170.1:68002215-68002234:(+)	GCGAAGAGACTGCTAGCGCG
LOC100847118:AC_000170.1:68002191-68002210:(+)	TTCAACTCCGATCCACTAGG
LOC100847119:AC_000174.1:73131337-73131356:(+)	TGGAGCCTGCAGGACAGGTA
LOC100847119:AC_000174.1:73131253-73131273:(-)	AGCAGGCCGTGGGCGCCCAC
LOC100847119:AC_000174.1:73131278-73131298:(-)	GCTCTGAGGCGCCGCCGTCG
LOC100847119:AC_000174.1:73131235-73131254:(+)	GGCCTGGCCTCTTATCCCGT
LOC100847122:AC_000158.1:79782632-79782652:(-)	CCAGCAGCTCTGCGCTTTCG
LOC100847122:AC_000158.1:79782613-79782633:(-)	GTGGAATCACAGTTGTCACT
LOC100847122:AC_000158.1:79782855-79782875:(-)	TGGCAGGAGAGCCGGGCGCA
LOC100847122:AC_000158.1:79782796-79782815:(+)	CGGCCGGCACTTCCGCACCG
LOC100847151:AC_000184.1:34098873-34098893:(-)	TATACATATCAATGTATCGA
LOC100847151:AC_000184.1:34123311-34123331:(-)	TGCAATATGATGAGGTCGGG
LOC100847151:AC_000184.1:34124153-34124172:(+)	TGTGGTAAGATTGCTGTTGG
LOC100847151:AC_000184.1:34144411-34144430:(+)	ATGAGCCAGTTTACAAACAG
LOC100847156:AC_000164.1:53604092-53604111:(+)	ACATTAACGACAACCCGCCA
LOC100847156:AC_000164.1:53604518-53604538:(-)	AATACCCTCATCTGCATCTG
LOC100847156:AC_000164.1:53604793-53604812:(+)	GTGCAAGAGGACGCTCCACT
LOC100847156:AC_000164.1:53603808-53603827:(+)	GGTCCAATACTCTGTTTCCG
LOC100847166:AC_000187.1:10486544-10486564:(-)	TCTCTGCCAGAGCCAATTGC
LOC100847166:AC_000187.1:10485427-10485446:(+)	TGGGCAAGTGGCATCAGCAT
LOC100847166:AC_000187.1:10486071-10486090:(+)	TTGTGATGAAGAAGAGGAGA
LOC100847166:AC_000187.1:10486557-10486576:(+)	GCAGAGACTGGGAGTGAAGG
LOC100847173:AC_000187.1:29047149-29047169:(-)	TCGATTGAGTGGCATATAAT
LOC100847173:AC_000187.1:29046829-29046848:(+)	TTGCAATGCAGTTTGCTTCA
LOC100847173:AC_000187.1:29047086-29047106:(-)	TCATGGTCATATTTCGTGCC
LOC100847173:AC_000187.1:29046874-29046894:(-)	TCTGTACCTCCGTTGACAAT
LOC100847175:AC_000163.1:90708258-90708277:(+)	TTCAGAGTCACATTGAAAGA
LOC100847175:AC_000163.1:90705854-90705874:(-)	CCAGGACAAGGACGGCCAAC
LOC100847175:AC_000163.1:90705836-90705855:(+)	CTCACAAATGTTCCTCCTGT
LOC100847175:AC_000163.1:90706925-90706945:(-)	TCGCAGCTCTTGGCTCTCAG
LOC100847175:AC_000163.1:90706950-90706970:(-)	CAGATTGTGTCTGAATACAC
LOC100847180:AC_000175.1:59226436-59226456:(-)	AGTTTATCACTGTTCGCTTC
LOC100847180:AC_000175.1:59227345-59227364:(+)	AAGCGAAATGCAAAGCTTGC
LOC100847180:AC_000175.1:59226624-59226643:(+)	AAGAGATTCTCATAATATAA
LOC100847180:AC_000175.1:59227260-59227280:(-)	TGAGGTGTGAGCTGTGAGTA
LOC100847184:AC_000164.1:16603092-16603111:(+)	ACCTACCTACTGGACACAGC
LOC100847184:AC_000164.1:16603055-16603074:(+)	AAGTTCCTACTGGAAGCAAG
LOC100847184:AC_000164.1:16603348-16603367:(+)	GGACTCAGATGGCATACCTG
LOC100847184:AC_000164.1:16603139-16603158:(+)	CCAGTACATGAGCACCAGCG
LOC100847184:AC_000164.1:16603170-16603190:(-)	TTGTTGATGCAAACACCCAG
LOC100847190:AC_000182.1:26978306-26978325:(+)	CATGCCGCCGGTCGGCTCTG
LOC100847190:AC_000182.1:26979285-26979305:(-)	TGTGTTACAGAAGCAGACAC
LOC100847190:AC_000182.1:26978240-26978260:(-)	GGAGCATCTCTACACCCACA
LOC100847190:AC_000182.1:26978153-26978173:(-)	GCACCGGGCCATCCACCGTG
LOC100847190:AC_000182.1:26978362-26978382:(-)	CCACGGAAGGTACCTCGCCG
LOC100847192:AC_000167.1:27675730-27675750:(-)	TGAAGGAAAGATTGGCTAAC
LOC100847192:AC_000167.1:27675763-27675783:(-)	TAGGAGTGGTTACTGATGAA
LOC100847192:AC_000167.1:27675595-27675614:(+)	GTGTGATTCATGGGAACTCC
LOC100847192:AC_000167.1:27675784-27675803:(+)	AATGATCACAGACTTTCTCA
LOC100847192:AC_000167.1:27676159-27676179:(-)	CAATAGAATGAAGCAGACTG
LOC100847220:AC_000187.1:71644581-71644601:(-)	CAGAATCTCACCCTATAATC
LOC100847220:AC_000187.1:71659282-71659302:(-)	GAGCAGCAGGACGTGCATCA
LOC100847220:AC_000187.1:71634970-71634990:(-)	TCATCAAGGAAGAGTTCAAG
LOC100847220:AC_000187.1:71644563-71644583:(-)	TCTGGCAGAGTGAAGAAAGG
LOC100847223:AC_000171.1:20718647-20718666:(+)	ATGGTAAGCCCAGGAATCAC
LOC100847223:AC_000171.1:20718537-20718556:(+)	GGAAGAGGAATACAGCCTTC
LOC100847223:AC_000171.1:20718564-20718584:(-)	ACAGGTGACTACTGATGCCA
LOC100847223:AC_000171.1:20718584-20718603:(+)	GCTATGTCTGTGCCGGCGTG
LOC100847239:AC_000164.1:9556161-9556180:(+)	GACTGATGGTTCTGATATCC
LOC100847239:AC_000164.1:9555994-9556014:(-)	TGATAACTTGGCTCTCTGTC
LOC100847239:AC_000164.1:9556102-9556122:(-)	GGTGGCAGATGGCTACATAC
LOC100847239:AC_000164.1:9556150-9556170:(-)	CCATCAGTCCACAAAGCTGG
LOC100847240:AC_000168.1:93409501-93409520:(+)	GTGAGGCAGTGAGCAAGAGA
LOC100847240:AC_000168.1:93409438-93409457:(+)	GACAACATTGGAGTTACAGA
LOC100847240:AC_000168.1:93409554-93409573:(+)	TGATGGTGATATAGTGCAAG
LOC100847240:AC_000168.1:93409666-93409685:(+)	CAGACATCCAGCATAGGACA
LOC100847250:AC_000175.1:45474842-45474862:(-)	ATTAGCATCGACCGAATCCA
LOC100847250:AC_000175.1:45476148-45476168:(-)	TACTGAAGATGATAGACACC
LOC100847250:AC_000175.1:45474819-45474839:(-)	TTTCATTCAATGCTTTACGT
LOC100847250:AC_000175.1:45474235-45474254:(+)	CCTTCAAGACACATGAGGGT
LOC100847265:AC_000181.1:35450706-35450725:(+)	TGCATTTGGAGAAGTTCAAT
LOC100847265:AC_000181.1:35454401-35454421:(-)	AAATTTACAAGATCTCCACC
LOC100847265:AC_000181.1:35451249-35451268:(+)	AGGTAAGGCATAAATCCACC
LOC100847265:AC_000181.1:35450683-35450702:(+)	GTAGTGAAGGTGATTGGTAG
LOC100847265:AC_000181.1:35451267-35451287:(-)	CATAGCGTACACCTTCCTGG
LOC100847268:AC_000162.1:100479765-100479784:(+)	TTTCGGATGATACCAGAAAT
LOC100847268:AC_000162.1:100479711-100479731:(-)	CTCTGAACATTCCATAGCTT
LOC100847268:AC_000162.1:100479729-100479748:(+)	AGGAGTGGATTGGTGTAAGA
LOC100847268:AC_000162.1:100482397-100482416:(+)	ATGGCACTACATTCAATGCT
LOC100847268:AC_000162.1:100477607-100477627:(-)	ACCCACCTGTTACTACTACA
LOC100847272:AC_000184.1:37566-37586:(-)	AGAAATAAGTTCGGGAGATA
LOC100847272:AC_000184.1:40364-40384:(-)	CTTCATGCTGACATCCTGAA
LOC100847272:AC_000184.1:42744-42763:(+)	TGGACCTGCCGGACAGACAG
LOC100847272:AC_000184.1:40322-40342:(-)	GTAGCCGGCCAGATCCTGGG
LOC100847272:AC_000184.1:37598-37618:(-)	CGTGTTTGCAGAGGGAACGG
LOC100847281:AC_000164.1:9576642-9576662:(-)	GAATATGAAGGGCTGTAGTT
LOC100847281:AC_000164.1:9576835-9576855:(-)	TGATTACTTTACTCTTGGTC
LOC100847281:AC_000164.1:9576578-9576598:(-)	GTATTGTTATTTGCTTCCAT
LOC100847281:AC_000164.1:9576706-9576726:(-)	TGACAGCCAGGATGATCAGC
LOC100847301:AC_000164.1:10996242-10996262:(-)	ATTGTCCTTCTGTTCAAACT
LOC100847301:AC_000164.1:10996737-10996756:(+)	TATTGTTCTCCAGTTCCATA
LOC100847301:AC_000164.1:10996312-10996332:(-)	GACTGCTGATGCTTCTGTCC
LOC100847301:AC_000164.1:10996629-10996648:(+)	GGTTTCCAAACAGAGTGATC
LOC100847319:AC_000180.1:7678333-7678352:(+)	TCACCGGAAAGCTGCTCCGA
LOC100847319:AC_000180.1:7678317-7678336:(+)	CCGGACTCAACCCTCCTCAC
LOC100847319:AC_000180.1:7678365-7678384:(+)	GGGCTTATTCACTGCCAACC
LOC100847319:AC_000180.1:7678606-7678625:(+)	CGTCAATGGTCCAAACCCGG
LOC100847319:AC_000180.1:7679230-7679250:(-)	GGAGTGAGCTCATGTCAACG
LOC100847320:AC_000184.1:142144-142163:(+)	AGCGGACGTGTCTGCTCAAC
LOC100847320:AC_000184.1:142155-142174:(+)	CTGCTCAACGGGTCCTGGTC
LOC100847320:AC_000184.1:142100-142120:(-)	CCATTTCACAGGAGAAGTGC
LOC100847320:AC_000184.1:142057-142077:(-)	CTCTCCAAGCCGAGACCCAT
LOC100847320:AC_000184.1:147759-147779:(-)	TGGGCTCCATGGTGTAGCCG
LOC100847335:AC_000187.1:72204164-72204183:(+)	GCTGTCGAGCCTAGCCAGCT
LOC100847335:AC_000187.1:72204233-72204252:(+)	GTGACCCGGCTGCACGCAGA
LOC100847335:AC_000187.1:72204280-72204299:(+)	CTGGGAGGGCAGTAACAGCC
LOC100847335:AC_000187.1:72213076-72213096:(-)	GCTGAGCAGAACAGAGCCCT
LOC100847335:AC_000187.1:72204690-72204709:(+)	GTGCCGGAGCTCAATGTGAG
LOC100847353:AC_000175.1:55398039-55398058:(+)	TCTGGATGATATAGGTTGTA
LOC100847353:AC_000175.1:55397949-55397968:(+)	AATATTCATACACTTGACCT
LOC100847353:AC_000175.1:55398089-55398109:(-)	GGTACAGATGGAAAGACCCT
LOC100847353:AC_000175.1:55398070-55398089:(+)	TATACATACAGAGTTACCCA
LOC100847371:AC_000176.1:42074368-42074387:(+)	TGCTGTGGGTCCATCAGCGC
LOC100847371:AC_000176.1:42074381-42074401:(-)	GCAGGTTTGTCCAGCGCTGA
LOC100847371:AC_000176.1:42073928-42073948:(-)	GGAGCAGCAGGAATGGCTCA
LOC100847371:AC_000176.1:42073949-42073969:(-)	GCAGGTAGATTGACAGCAAG
LOC100847422:AC_000167.1:24008358-24008377:(+)	CGGTGGTATCTTCAGAAGCC
LOC100847422:AC_000167.1:24008405-24008424:(+)	CATTCCTTCAGGAACAAGGC
LOC100847422:AC_000167.1:24008344-24008364:(-)	CCACCGAACACTGTCTGCCA
LOC100847422:AC_000167.1:24008426-24008445:(+)	GGAAGGAAGATTAAATGTCA
LOC100847431:AC_000175.1:45438595-45438614:(+)	AATGAAGGGAGCACTGCTTT
LOC100847431:AC_000175.1:45439222-45439241:(+)	GTTGAACTCAACGTTCGATT
LOC100847431:AC_000175.1:45440560-45440579:(+)	ATTATCAATAAGGATTGCTC
LOC100847431:AC_000175.1:45439240-45439259:(+)	TTTGGTTGATGCTACTGATG
LOC100847431:AC_000175.1:45438640-45438659:(+)	GCTGAACTTTGAGACACATG
LOC100847454:AC_000164.1:55234413-55234433:(-)	TTTACCTCCTCTCGCAGGCT
LOC100847454:AC_000164.1:55234346-55234365:(+)	CCTTTATGAATGGAGGGCGG
LOC100847454:AC_000164.1:55234375-55234394:(+)	CTGCAGCTGGTTCAGCTGCG
LOC100847454:AC_000164.1:55261913-55261932:(+)	TAACTACATGGACCTCAGGT
LOC100847454:AC_000164.1:55303951-55303971:(-)	CCTTACCTTTCACTACCCAG
LOC100847467:AC_000187.1:10452582-10452601:(+)	GCATACACGGAGAGCTCTGC
LOC100847467:AC_000187.1:10452547-10452567:(-)	GGAAGTGGAGGATGTCCGCA
LOC100847467:AC_000187.1:10452619-10452638:(+)	TGCTGCTCCGGAATACGTCG
LOC100847467:AC_000187.1:10452511-10452530:(+)	CACCGACCTTGCAGTTACGT
LOC100847469:AC_000187.1:91623036-91623055:(+)	TATGAAACCATGACTAGACT
LOC100847469:AC_000187.1:91623016-91623036:(-)	GTTTCTCTTCATATTCACAT
LOC100847469:AC_000187.1:91623430-91623449:(+)	GCTCTCATGTGTCCTAACAA
LOC100847469:AC_000187.1:91622963-91622982:(+)	ATACTTCTCTATGAAAGAGG
LOC100847469:AC_000187.1:91624991-91625010:(+)	GGGACTTCCAACATGCAAGG
LOC100847473:AC_000174.1:52448693-52448713:(-)	CTGAGAAGTTCCTACCTTGA
LOC100847473:AC_000174.1:52448628-52448647:(+)	AGGTGGTAAAGGTGACGAAA
LOC100847473:AC_000174.1:52448547-52448566:(+)	TGCCTGTAAACTGCACAACT
LOC100847473:AC_000174.1:52448611-52448630:(+)	GTTGCCAAGAAGCACATAGG
LOC100847490:AC_000175.1:65370869-65370889:(-)	GATAACGTCTAATTTCATCG
LOC100847490:AC_000175.1:65370799-65370819:(-)	AGAGGGCGCACTCTTCCGAG
LOC100847490:AC_000175.1:65370741-65370760:(+)	ACTGCCCGCAAATTGACAGG
LOC100847490:AC_000175.1:65370840-65370860:(-)	GTACCAGGCCTGTAACAATG
LOC100847492:AC_000162.1:58996140-58996160:(-)	GCTTGTCTTGGCCTCTTGGC
LOC100847492:AC_000162.1:58996351-58996371:(-)	TCACAACTGTCAGTATACCC
LOC100847492:AC_000162.1:58996331-58996350:(+)	ATAATGGTGGCCAAGAACCT
LOC100847492:AC_000162.1:58996380-58996399:(+)	CTAATAAGGAGAAATTCCTG
LOC100847506:AC_000172.1:49939701-49939721:(-)	AGTCAAAGGCCATTGCCAAC
LOC100847506:AC_000172.1:49939683-49939702:(+)	CATGGAATCTGGACTCCTGT
LOC100847506:AC_000172.1:49939352-49939372:(-)	TGACATGTTCATGGATACCA
LOC100847506:AC_000172.1:49939809-49939829:(-)	TGCCAACGAGCACTGTTGCT
LOC100847516:AC_000158.1:150690146-150690165:(+)	GCTCGTGGTGAGTCGGATGA
LOC100847516:AC_000158.1:150690199-150690219:(-)	CAAGCTGCTCCCGCTACCAT
LOC100847516:AC_000158.1:150690131-150690150:(+)	GCGCATCTTCAGGTAGCTCG
LOC100847516:AC_000158.1:150690167-150690186:(+)	GGACGCCTTGTCCAACTGCG
LOC100847516:AC_000158.1:150681666-150681686:(-)	CCAGGTTTAGGAGACGCGTG
LOC100847540:NW_003100112.1:5108-5128:(-)	GGGAGCTCACGCAGGACACC
LOC100847540:NW_003100112.1:5251-5271:(-)	CAAGCCGTCCCTCAGGACTT
LOC100847540:NW_003100112.1:5129-5149:(-)	CCACCGTGCTCTCATCGGAT
LOC100847540:NW_003100112.1:5167-5187:(-)	TGAATTGGGCACGAAGTCCC
LOC100847542:AC_000181.1:47246174-47246194:(-)	TACTCTAAAGCAGTCACAAA
LOC100847542:AC_000181.1:47249806-47249825:(+)	CTGCAGAGATGATGTTGGTG
LOC100847542:AC_000181.1:47246108-47246128:(-)	GCTTTGTGGATTGCTATCAG
LOC100847542:AC_000181.1:47246194-47246213:(+)	CGCCACCGATACCAAAGCCA
LOC100847542:AC_000181.1:47246142-47246161:(+)	GGAAGGATGGCTTAGCCCTG
LOC100847545:AC_000187.1:84042736-84042756:(-)	GGCGCGGCCGCCCAGAGTAG
LOC100847545:AC_000187.1:84042757-84042777:(-)	GAGGCGGGTCCCGGCGGTAG
LOC100847545:AC_000187.1:84042528-84042548:(-)	TAGAGCTAATGAGGGTGAGC
LOC100847545:AC_000187.1:84042328-84042348:(-)	AGAAGAAAGAAATCCCTCGG
LOC100847548:AC_000169.1:75943151-75943171:(-)	TATGATTGCTTTCACTAAAG
LOC100847548:AC_000169.1:75933279-75933299:(-)	GTTGGCCTTCTGCACCGGGC
LOC100847548:AC_000169.1:75933297-75933317:(-)	AAACAGGCGCGAGCAGAAGT
LOC100847548:AC_000169.1:75942497-75942516:(+)	AGAACCAGATGATATGTACT
LOC100847574:AC_000158.1:93816128-93816148:(-)	CCAGATACAGAGCGAACCAT
LOC100847574:AC_000158.1:93817388-93817407:(+)	TTTAGATTTGGATGCTGGGC
LOC100847574:AC_000158.1:93817447-93817466:(+)	GGATGCTCCAGTGTTGCATC
LOC100847574:AC_000158.1:93818768-93818787:(+)	TTCAGATGGTTTCAGTCCAA
LOC100847577:AC_000187.1:94949890-94949909:(+)	GCAAACTGCTCCCTGACATC
LOC100847577:AC_000187.1:94949889-94949908:(+)	TGCAAACTGCTCCCTGACAT
LOC100847583:AC_000177.1:35988583-35988602:(+)	TGGTCGGTGGCATCGAGTCA
LOC100847583:AC_000177.1:35988563-35988582:(+)	GTGAATGGCTCATTCAACGA
LOC100847583:AC_000177.1:35988518-35988537:(+)	GACGCCTTTAGCTATAACCT
LOC100847583:AC_000177.1:35992056-35992075:(+)	CCAATCAGGAAAGATAACCG
LOC100847583:AC_000177.1:35993002-35993021:(+)	ACTAACAGGCAGTACATGCG
LOC100847607:AC_000172.1:20627173-20627193:(-)	CACTTCTTATAGACCCAGCT
LOC100847607:AC_000172.1:20627031-20627051:(-)	GTCTTGTGAGACGACATCAT
LOC100847607:AC_000172.1:20627106-20627126:(-)	GTCTTTGTTTGAATCCATTG
LOC100847607:AC_000172.1:20627117-20627136:(+)	AACAAAGACTAGTAAGATCA
LOC100847614:AC_000187.1:95104422-95104442:(-)	TCAGGATCTCACACCTAGAA
LOC100847614:AC_000187.1:95103922-95103942:(-)	TGCTCTCCAGCAATTGGCTC
LOC100847614:AC_000187.1:95104430-95104449:(+)	GTGAGATCCTGAATCTCAGC
LOC100847614:AC_000187.1:95104461-95104481:(-)	TGTTGAGCAGCCTCAACAAG
LOC100847677:AC_000160.1:99687269-99687288:(+)	TCTTGTTTACCTCCCGCAGG
LOC100847677:AC_000160.1:99687526-99687545:(+)	ACATTTCATGAGTACGTCCA
LOC100847677:AC_000160.1:99690597-99690616:(+)	ATCCAGGAGTTAGTAGACGA
LOC100847677:AC_000160.1:99693414-99693433:(+)	TCCAGCGAGGAAAGGCACAA
LOC100847682:AC_000167.1:29608987-29609007:(-)	GAGACGCAGACGGAGTTGGA
LOC100847682:AC_000167.1:29608854-29608873:(+)	ATCAATGGTGGTGTTCACCA
LOC100847682:AC_000167.1:29609060-29609080:(-)	TAGTGGATCGGATCTGCAGG
LOC100847682:AC_000167.1:29608630-29608650:(-)	AAGTTGGAACCCGACAAAGG
LOC100847692:AC_000182.1:42402566-42402586:(-)	CAGCGAGTGCAGCCTCCTCG
LOC100847692:AC_000182.1:42402626-42402646:(-)	CGCCATTCAGGGAAACGGCG
LOC100847692:AC_000182.1:42402500-42402520:(-)	GGTCTCTAGGATCTACTCCA
LOC100847692:AC_000182.1:42395962-42395982:(-)	TGGCCACCTCCGTGCAAACG
LOC100847692:AC_000182.1:42392685-42392704:(+)	CTGTGGGTCCAGTTTAACAG
LOC100847700:AC_000168.1:98340065-98340085:(-)	ATAAGAACAAAGGTATCACC
LOC100847713:AC_000187.1:40861793-40861813:(-)	CGGAAGGAGCTCTACGTTAA
LOC100847713:AC_000187.1:40861782-40861802:(-)	CTACGTTAATGGCCGCATGA
LOC100847713:AC_000187.1:40861830-40861849:(+)	GAGTACGTGTAGTCAGGAAG
LOC100847713:AC_000187.1:40861819-40861839:(-)	CACGTACTCAATTGCGAGGG
LOC100847716:AC_000168.1:86510682-86510701:(+)	TGCTGTTGAAGCCTGCTTAA
LOC100847716:AC_000168.1:86510330-86510349:(+)	AGCGGTGACCGCCTTCCGCT
LOC100847716:AC_000168.1:86510344-86510364:(-)	CACCGAGCATGCCAAGCGGA
LOC100847716:AC_000168.1:86510506-86510525:(+)	TGTCGCGCAGAACCTTACGG
LOC100847720:AC_000165.1:22674890-22674909:(+)	CCAGCACATGGTTCGGAGAC
LOC100847720:AC_000165.1:22674725-22674744:(+)	AGGTCTGCTGGAGCAGCTCG
LOC100847720:AC_000165.1:22675011-22675030:(+)	CTGGCTGAGACGGTGTCTGG
LOC100847720:AC_000165.1:22674934-22674954:(-)	GTGCTGATCAGCTACAGCCT
LOC100847724:AC_000176.1:14641688-14641708:(-)	TCTGCTGGCTTTCATCATCA
LOC100847724:AC_000176.1:14641044-14641063:(+)	AAATACCTCTGGGCACCTCT
LOC100847724:AC_000176.1:14641019-14641039:(-)	GCTTGTGTTGAAATGTGCTC
LOC100847724:AC_000176.1:14641062-14641082:(-)	GAGACCTGGATTCTGCCCAG
LOC100847729:AC_000172.1:34936423-34936443:(-)	GACAATCTGAGTATTCCCTC
LOC100847729:AC_000172.1:34936004-34936023:(+)	CCTGGGCTGCTAAAGTGACC
LOC100847729:AC_000172.1:34935968-34935987:(+)	GGAACTATGATGCTACCCAA
LOC100847729:AC_000172.1:34935769-34935788:(+)	GGCCTACTCTGACGTGAGAG
LOC100847738:AC_000162.1:99827947-99827966:(+)	ATGAACTTCTCTGAAGGTGA
LOC100847738:AC_000162.1:99823916-99823935:(+)	GCCACTTCCAAGGACGACCA
LOC100847738:AC_000162.1:99827335-99827355:(-)	CTCACAACAAGGCTCCAGAA
LOC100847738:AC_000162.1:99827346-99827366:(-)	ATTACGCCTCTCTCACAACA
LOC100847745:AC_000175.1:65766797-65766816:(+)	GCCACTGTGCTGCCGCCGCG
LOC100847745:AC_000175.1:65766933-65766952:(+)	AACTGGCCCGGGAACCCGCG
LOC100847745:AC_000175.1:65766976-65766995:(+)	GGCCTCCCGAGCTCAGTACG
LOC100847745:AC_000175.1:65767013-65767033:(-)	GTTCGAAACCCGCGTACCAG
LOC100847745:AC_000175.1:65774003-65774022:(+)	GAAGGAGTCAGTGTCTGAAG
LOC100847777:AC_000166.1:96922425-96922444:(+)	TGGAGGGCTACCTCGACCTC
LOC100847777:AC_000166.1:96922730-96922749:(+)	CACAAGACAGCCGGGAGCAG
LOC100847777:AC_000166.1:96922828-96922848:(-)	CCTTCACCTCGATCCGCACG
LOC100847777:AC_000166.1:96906619-96906639:(-)	TGAAGCGCTCCACGGCTCAG
LOC100847801:AC_000172.1:48225836-48225855:(+)	GGAGGAAGAACAGCTGGACC
LOC100847801:AC_000172.1:48225865-48225885:(-)	CAGAGTGACATCAGCTTCGA
LOC100847801:AC_000172.1:48226074-48226094:(-)	GGATGGAGGACAAACACAAG
LOC100847801:AC_000172.1:48225978-48225997:(+)	CTTATGCAGGGAGTGCTCTG
LOC100847861:AC_000173.1:70878621-70878640:(+)	GTGTATGCTGGAGACACGCT
LOC100847861:AC_000173.1:70878843-70878862:(+)	CAGACGGGACAGGAAGCTGT
LOC100847861:AC_000173.1:70879059-70879079:(-)	AGCGAGCAGGAGCAGACACA
LOC100847861:AC_000173.1:70879140-70879160:(-)	GGAGAGCCCAACAGTCCCAG
LOC100847874:AC_000171.1:79632186-79632206:(-)	GGGATCACGCTTGGTTTCAC
LOC100847874:AC_000171.1:79632143-79632163:(-)	TGGTTATTTCCATTTGCGAT
LOC100847874:AC_000171.1:79632218-79632238:(-)	GGATTGTAGGAGACACTGAG
LOC100847874:AC_000171.1:79631589-79631608:(+)	ATCATGGCAAGTCCTGACTG
LOC100847876:AC_000159.1:121096695-121096715:(-)	TATTAGTTGAACCAGACTTT
LOC100847876:AC_000159.1:121096564-121096584:(-)	AATTGTCGAGAGGACAGCTC
LOC100847876:AC_000159.1:121098278-121098297:(+)	CATGACCTTTGAACTCTATG
LOC100847876:AC_000159.1:121096663-121096682:(+)	ATGCATGGACTGTACACAGA
LOC100847876:AC_000159.1:121099285-121099305:(-)	CAATGACAGAGTATACACCG
LOC100847880:AC_000171.1:14592-14611:(+)	GTCAGAGCTGAAGGAGGACC
LOC100847880:AC_000171.1:17881-17901:(-)	CTTCCATCTCTCCAAGAGAA
LOC100847880:AC_000171.1:17852-17871:(+)	GGAGAGTCTGGTGACGTCTG
LOC100847880:AC_000171.1:14580-14600:(-)	GCTCTGACACATGGGCAAAG
LOC100847902:AC_000168.1:43678153-43678173:(-)	TCAGGAGACTCCAGTTGGTC
LOC100847902:AC_000168.1:43675057-43675077:(-)	CTTTGCTGAATATTTATCTG
LOC100847902:AC_000168.1:43677251-43677271:(-)	AATTGTACTACTCATAATGG
LOC100847902:AC_000168.1:43677295-43677315:(-)	GACATAGTATAGCTTCCACA
LOC100847902:AC_000168.1:43678273-43678293:(-)	GAGCAGTGGAAGTTCACCTG
LOC100847951:AC_000180.1:36133720-36133739:(+)	TCGAGGCTTCTGTAGTCACC
LOC100847951:AC_000180.1:36133703-36133722:(+)	CCTGACCACGCTGGGTGTCG
LOC100847951:AC_000180.1:35789890-35789909:(+)	GAAGGTCAAATGCCTGGAAG
LOC100847951:AC_000180.1:35914869-35914888:(+)	GATTCTCACTCACTTCCTTG
LOC100847951:AC_000180.1:35914974-35914994:(-)	GGAGCTGTGGAATCCGAGTG
LOC100847952:AC_000161.1:15510289-15510309:(-)	CAAACTGCGTTTGATATCTG
LOC100847952:AC_000161.1:15510749-15510768:(+)	GACAAGATCTATGAAGCACG
LOC100847952:AC_000161.1:15510476-15510496:(-)	ACGCCATTGCCAATGCCACG
LOC100847952:AC_000161.1:15466927-15466946:(+)	ACCTTGCTGTCCAATACCAG
LOC100847952:AC_000161.1:15444163-15444183:(-)	CAGGCCCTAGAGGACCAGTG
LOC100847956:AC_000170.1:44158412-44158431:(+)	CTGTTATTGATGACCCAAGA
LOC100847956:AC_000170.1:44158459-44158479:(-)	CCTGTTGCTCCACAAACTAC
LOC100847956:AC_000170.1:44183497-44183517:(-)	ACTAACCTTCAGAGCTGTTG
LOC100847956:AC_000170.1:44184458-44184477:(+)	TGGAGAGGACCCAATCCCAG
LOC100847957:AC_000171.1:49296419-49296438:(+)	AGCAGCGCGGAGCTTCCACT
LOC100847957:AC_000171.1:49307371-49307390:(+)	TAGTGTGAAGGCGTACATCT
LOC100847957:AC_000171.1:49296437-49296457:(-)	AGGAGCAAACCTGCGCCAAG
LOC100847957:AC_000171.1:49284723-49284742:(+)	GGGCTTTGATGACAAGCACA
LOC100847957:AC_000171.1:49307419-49307438:(+)	TCTTCCAAGAAACTCCATGG
LOC100847986:AC_000180.1:26586314-26586333:(+)	ACGCTAACTTTGTCTTATCA
LOC100847986:AC_000180.1:26586332-26586351:(+)	CAAGGCATCTCTCAGAAGCC
LOC100847986:AC_000180.1:26686154-26686173:(+)	GAAGTACTTCGGAATAAACT
LOC100847986:AC_000180.1:26688735-26688754:(+)	AGGAATGTACCATTATACCC
LOC100847997:AC_000176.1:5017236-5017255:(+)	GAGTTTCATCCTGAAGCTTA
LOC100847997:AC_000176.1:5017248-5017268:(-)	TGCCAGGACCCATAAGCTTC
LOC100847997:AC_000176.1:5017180-5017199:(+)	ATATGCCATAAAGGCACTGA
LOC100847997:AC_000176.1:5017267-5017286:(+)	ATCTTGTCCATGGCAAACGT
LOC100847998:AC_000187.1:148622008-148622027:(+)	CTTTCTGACCGGCCGTCGCT
LOC100847998:AC_000187.1:148621934-148621954:(-)	TAATGTTCTACGTTTATGAC
LOC100847998:AC_000187.1:148615335-148615355:(-)	CAACAGATTCTACTATTCGG
LOC100847998:AC_000187.1:148622030-148622049:(+)	GCCATTGGATGCAATGTACG
LOC100847998:AC_000187.1:148621985-148622004:(+)	AAGCCTGTGAGGTATGACGA
LOC100847999:AC_000158.1:127318517-127318536:(+)	CAGGGCGGCAGCCGAGCGAG
LOC100847999:AC_000158.1:127318330-127318350:(-)	CAACGGGCCTCGAGCAGAGG
LOC100847999:AC_000158.1:127318406-127318426:(-)	CATGCGCTGCCACCAGTCTG
LOC100847999:AC_000158.1:127318372-127318392:(-)	AGGCGAGTGCTGGCTCCGTG
LOC100848072:AC_000169.1:91019432-91019452:(-)	GCGGCTGTCCACCACCGGCC
LOC100848072:AC_000169.1:91017157-91017176:(+)	GCTGGCCCTTTCCCATGGCA
LOC100848072:AC_000169.1:91019418-91019437:(+)	GGTACAGGAGGCCCGGCCGG
LOC100848072:AC_000169.1:91017201-91017220:(+)	AGAAAGCCTACCAGGACCAC
LOC100848072:AC_000169.1:91020436-91020456:(-)	ACACCTTCTCCAGCAGAAGA
LOC100848074:AC_000172.1:47566785-47566805:(-)	TTGTCATCAATGGCTTGGAA
LOC100848074:AC_000172.1:47567003-47567023:(-)	CAGGTCAATGCCAGAAAGCA
LOC100848074:AC_000172.1:47566925-47566945:(-)	GATGGTGACATTGCCCAGTA
LOC100848074:AC_000172.1:47567127-47567146:(+)	GTTCTCTTCGATGGAGTCAG
LOC100848076:AC_000172.1:79346815-79346834:(+)	ATTTCTCCATGCAACCATTC
LOC100848076:AC_000172.1:79346553-79346573:(-)	TGTGTCTATCAAGGAAAGAT
LOC100848076:AC_000172.1:79346587-79346606:(+)	TTCAGCTCCTAAGTTAATTG
LOC100848076:AC_000172.1:79346597-79346617:(-)	AGGGAGTCCACAATTAACTT
LOC100848077:AC_000175.1:59710329-59710348:(+)	TATAATGAAGCTGAGAGGTC
LOC100848077:AC_000175.1:59710194-59710213:(+)	CTTAATGGAAATGTTACGGA
LOC100848077:AC_000175.1:59710104-59710123:(+)	TTTCATCATTGGGAAAGTCA
LOC100848077:AC_000175.1:59710762-59710782:(-)	TGACTTTGCACGAAAGACCT
LOC100848100:AC_000176.1:14605437-14605457:(-)	AGGCACCATCTTCGTTCTGG
LOC100848100:AC_000176.1:14605382-14605402:(-)	GCTCTGAGACCTCCTATCAA
LOC100848100:AC_000176.1:14605420-14605440:(-)	TGGTGGCTTTCATCATCATG
LOC100848100:AC_000176.1:14604471-14604491:(-)	AGGTGCCCAAAGATTCTCCG
LOC100848101:AC_000180.1:39311716-39311735:(+)	TTCCATCTCCACCACGCACT
LOC100848101:AC_000180.1:39312084-39312103:(+)	TACCTTGGTATCCGACATGT
LOC100848101:AC_000180.1:39311679-39311698:(+)	TGTTAGAAGGAGGAGGGTGC
LOC100848101:AC_000180.1:39311730-39311750:(-)	GGAACTCAACACCAAGTGCG
LOC100848132:AC_000175.1:2605877-2605897:(-)	TCTTCTCAGAGCTTGAGCCT
LOC100848132:AC_000175.1:2605283-2605303:(-)	TCACGTGACACCGCAGTGGG
LOC100848132:AC_000175.1:2605011-2605031:(-)	GCTTAGCACAGGTTGGATGG
LOC100848132:AC_000175.1:2606343-2606363:(-)	GCACACAGCAGACACAGTCT
LOC100848138:AC_000164.1:53986032-53986051:(+)	GGATGCACAATCACAGACAA
LOC100848138:AC_000164.1:53986186-53986205:(+)	GGCAGAGATGGCTACTCGAG
LOC100848138:AC_000164.1:53986739-53986759:(-)	TAGAGCAACTGCTGAAACTG
LOC100848138:AC_000164.1:53986206-53986225:(+)	CGGTCCGGATCATTTCCCAG
LOC100848143:AC_000187.1:2906545-2906564:(+)	AACAATGTGTGGATGGCTTA
LOC100848143:AC_000187.1:2906624-2906643:(+)	TGAGAAACGTCGAGAGTTTG
LOC100848143:AC_000187.1:2906605-2906625:(-)	ATAAATTGGAATGATCAACT
LOC100848143:AC_000187.1:2910112-2910132:(-)	CAGGGAAATCTCTGAGAGGC
LOC100848143:AC_000187.1:2906534-2906553:(+)	GGAATTGCTAGAACAATGTG
LOC100848171:AC_000181.1:12817265-12817285:(-)	GTCGCGGCGGCCGTGGAACT
LOC100848171:AC_000181.1:12818019-12818038:(+)	ATAATCCATAGACCCGCTCC
LOC100848171:AC_000181.1:12817607-12817626:(+)	GCTTGCCTTATTATCATGCC
LOC100848171:AC_000181.1:12818034-12818054:(-)	CAACTTGGATATCCAGGAGC
LOC100848177:AC_000164.1:54117063-54117083:(-)	AATAGAGTACTGGATCTGCT
LOC100848177:AC_000164.1:54117628-54117648:(-)	GGGTAGTGCCACTTAGAGGT
LOC100848177:AC_000164.1:54117747-54117767:(-)	GGCCATCACGTGCAGCACGG
LOC100848177:AC_000164.1:54117394-54117413:(+)	CTCTGAGTTAGCCTTACCAG
LOC100848202:AC_000175.1:63820817-63820837:(-)	GTCTCTTCAGATCCTTGACG
LOC100848202:AC_000175.1:63821388-63821407:(+)	GACGATGAGAGACACCTGTG
LOC100848202:AC_000175.1:63823156-63823175:(+)	GCAGATGTTTCCACTACGGG
LOC100848202:AC_000175.1:63821006-63821025:(+)	TAAGCAGAAACACAAGACCT
LOC100848202:AC_000175.1:63820679-63820698:(+)	AAACATCACAGACAGCCTTG
LOC100848225:AC_000187.1:63897089-63897109:(-)	TCACGATGCGCTCTGTAATA
LOC100848225:AC_000187.1:63896921-63896941:(-)	GGTTTGGGAGCAAGTGGCAC
LOC100848225:AC_000187.1:63896992-63897012:(-)	ACTGCCGTGGATGGTGCCCA
LOC100848225:AC_000187.1:63896854-63896874:(-)	AGGCGATGACGAAAGTAATG
LOC100848234:AC_000162.1:32081212-32081232:(-)	ACAGCACAAAGAGCACGGTC
LOC100848234:AC_000162.1:32081608-32081628:(-)	AACAAAGAGGCTATTCATCA
LOC100848234:AC_000162.1:32081280-32081299:(+)	TGATCATCAAGGTTGATGCT
LOC100848234:AC_000162.1:32081556-32081576:(-)	CTCACAATCCCAGTGCAGAG
LOC100848239:AC_000178.1:59899491-59899511:(-)	CGACTGCGTGATGCTGCCTG
LOC100848239:AC_000178.1:60078744-60078764:(-)	GAGTCACAGTGCACCCTCTG
LOC100848239:AC_000178.1:59899407-59899427:(-)	CAGCAGGGACGACTGCGCCG
LOC100848239:AC_000178.1:59899167-59899187:(-)	AGGCCACGTCAACGGCACCA
LOC100848239:AC_000178.1:59890051-59890071:(-)	CATGGGCGATGAGGACAGCG
LOC100848264:AC_000178.1:60905027-60905046:(+)	GGACTTCAGGAAGTCCTTCC
LOC100848264:AC_000178.1:60905014-60905033:(+)	TGTTCACGTCCTCGGACTTC
LOC100848264:AC_000178.1:60879531-60879551:(-)	CCGAAGCTCGACAGGCTCTC
LOC100848264:AC_000178.1:60897764-60897784:(-)	GAGCCGAAGTGGACCAGACG
LOC100848275:AC_000167.1:24646284-24646304:(-)	CCTTCAGGGACAAAGAAGGA
LOC100848275:AC_000167.1:24646335-24646355:(-)	AGTTGGTATCTTCAGAACCC
LOC100848275:AC_000167.1:24646352-24646372:(-)	CTTTCCCACAGAGTGTGAGT
LOC100848275:AC_000167.1:24646092-24646111:(+)	GTCGCCTCACAGCATGACTG
LOC100848282:AC_000166.1:88425603-88425622:(+)	AGTCCAGACGTCACCAGCCC
LOC100848282:AC_000166.1:88424710-88424729:(+)	AGGTCACTGGCTCACACCGC
LOC100848282:AC_000166.1:88424747-88424766:(+)	TACTGCTGCTGATAGAAACC
LOC100848282:AC_000166.1:88423579-88423599:(-)	AATCTCGGCCAGACGCCTCG
LOC100848343:AC_000175.1:57093875-57093894:(+)	CCTCCTTCGGTCCCACCACA
LOC100848343:AC_000175.1:57093943-57093962:(+)	CGTAGTTGCCGGTGCCCAGG
LOC100848343:AC_000175.1:57095546-57095566:(-)	CTGCCGATGAGATCTGCAAG
LOC100848343:AC_000175.1:57095633-57095652:(+)	TTGCCGTTCGTGGTACACGG
LOC100848343:AC_000175.1:57092651-57092671:(-)	ACAACCTGGATTCCAAGCTG
LOC100848353:AC_000160.1:34760449-34760468:(+)	CCTGAAGCCTCTGGAGCGCT
LOC100848353:AC_000160.1:34760239-34760259:(-)	GAGATTACTTTGAACAGTAC
LOC100848353:AC_000160.1:34760062-34760081:(+)	AGCCGTCTCTTGCTTAGACA
LOC100848353:AC_000160.1:34760100-34760119:(+)	AGCTGTGGCCATTCACAGTG
LOC100848354:AC_000164.1:14699225-14699245:(-)	TATAGAAACTTGGCTTCACT
LOC100848354:AC_000164.1:14693109-14693128:(+)	GAATTCTCTTGTGACGCGCA
LOC100848354:AC_000164.1:14693202-14693221:(+)	TGTGCAACTTAATGGACCCA
LOC100848354:AC_000164.1:14694379-14694399:(-)	AAACGACCACAGCAAGAACA
LOC100848357:AC_000176.1:27064096-27064115:(+)	CTGAGCATTCCTGACTCTCT
LOC100848357:AC_000176.1:27064131-27064151:(-)	CCCGGGAATGAGCCACGGAT
LOC100848357:AC_000176.1:27068596-27068615:(+)	GGGCTCCATCCTGAGCTCCA
LOC100848357:AC_000176.1:27064074-27064094:(-)	CCTGTCTGTTCCAACGGAAG
LOC100848357:AC_000176.1:27062725-27062744:(+)	CAATTCAGGTACATCCATGA
LOC100848383:AC_000184.1:4868552-4868571:(+)	GTGAATTGATGAATATTGAG
LOC100848383:AC_000184.1:4868421-4868440:(+)	CTAAATACTTTCCTACACAG
LOC100848383:AC_000184.1:4868520-4868540:(-)	CGTAATGTCAGCAAACAGTG
LOC100848383:AC_000184.1:4868463-4868483:(-)	CAGGGTCACATTCACAGTAG
LOC100848389:AC_000173.1:57079325-57079344:(+)	TGTTCTTCACGTTTCGACCT
LOC100848389:AC_000173.1:57070436-57070455:(+)	GACTACCATGTCCACTGCCA
LOC100848389:AC_000173.1:57073923-57073942:(+)	CCAGAAATATTGGTGCATTG
LOC100848389:AC_000173.1:57070456-57070476:(-)	TAAACGAGTATACATGACCG
LOC100848419:AC_000175.1:50887467-50887486:(+)	CGAAACAAGTGAACCCTCTC
LOC100848419:AC_000175.1:50887433-50887453:(-)	GGTCATGAAAGTCCCAGAGC
LOC100848419:AC_000175.1:50889641-50889661:(-)	GGTCGTGGAAGTCCGAGAGT
LOC100848419:AC_000175.1:50883793-50883813:(-)	CAACCTGCACCACTGTACAG
LOC100848421:AC_000162.1:117008480-117008500:(-)	GGTTCCGACCGATCGACGGA
LOC100848421:AC_000162.1:117008366-117008385:(+)	CAGGGCCTCGCATCTCGCCG
LOC100848421:AC_000162.1:116985585-116985604:(+)	CGACGGATGACAGGGCTCTG
LOC100848421:AC_000162.1:117008163-117008182:(+)	ACGGAGAGCAGCGCGCTGCG
LOC100848430:AC_000179.1:18569900-18569919:(+)	GACTGCGGTCAGCTCAGCTT
LOC100848430:AC_000179.1:18570516-18570535:(+)	CAGCTCAGCTTCGTTCTTGG
LOC100848430:AC_000179.1:18570040-18570060:(-)	GCTGTTGGCAGTGGACCGCA
LOC100848430:AC_000179.1:18570712-18570732:(-)	GTCCTGCAGTGATGTCTGTG
LOC100848461:AC_000166.1:68129193-68129212:(+)	AATTGGTAGAGCATGTTCCC
LOC100848461:AC_000166.1:68227804-68227823:(+)	TCGGTCAAGGATATTTCGGT
LOC100848461:AC_000166.1:68229591-68229610:(+)	GAATGTGAGCATAACACGTG
LOC100848461:AC_000166.1:68178663-68178683:(-)	TCATCTTTGGCATATGACGG
LOC100848463:AC_000183.1:3503524-3503543:(+)	GGAGCAACCTTATAACACTC
LOC100848463:AC_000183.1:3503584-3503603:(+)	GGGTCACGGATCCGGGCAAG
LOC100848463:AC_000183.1:3503756-3503775:(+)	GGTCGTCTATTAATCCCTGA
LOC100848463:AC_000183.1:3503297-3503316:(+)	TAGTGGCTTGCGCAGGCCAA
LOC100848472:AC_000175.1:64820215-64820235:(-)	TCTTATTTGTGCGGCAAATG
LOC100848472:AC_000175.1:64820496-64820516:(-)	AGAACCAGAGAACTCACACC
LOC100848472:AC_000175.1:64820383-64820403:(-)	CGTTATGACTGCACCGAATG
LOC100848472:AC_000175.1:64820405-64820424:(+)	TTTCGCCAGTGTGAACACGC
LOC100848488:AC_000158.1:23995665-23995685:(-)	GGGTGCTCCACGATCCTTGG
LOC100848488:AC_000158.1:23995723-23995742:(+)	TGAACTGTAAGGCCGAGGGC
LOC100848488:AC_000158.1:23995763-23995782:(+)	GTGGTACAAGGATGGTGAGC
LOC100848488:AC_000158.1:23995744-23995763:(+)	GGCCAACGCCCACCATCGAG
LOC100848488:AC_000158.1:23928031-23928050:(+)	TTTACACAACTACTGCTCTG
LOC100848511:AC_000187.1:14823009-14823028:(+)	GGCAGTGCCCTTGCGGCGCA
LOC100848511:AC_000187.1:14823060-14823080:(-)	CTAAGCCGGCAGCGCCAGGC
LOC100848511:AC_000187.1:14822956-14822975:(+)	CGCGACTCCTTATAGAGCCG
LOC100848511:AC_000187.1:14689037-14689057:(-)	AGGCCTCATTGAGAATGGAG
LOC100848511:AC_000187.1:14599329-14599348:(+)	GGTTGTCCAGCAATTCCCAG
LOC100848513:AC_000162.1:107866016-107866036:(-)	GACCTGGCCAATGTGAACCC
LOC100848513:AC_000162.1:107866050-107866070:(-)	CCTTGTTCTGCAGCTCGGTG
LOC100848513:AC_000162.1:107866006-107866025:(+)	ACAGTGGCCAGGGTTCACAT
LOC100848513:AC_000162.1:107866146-107866165:(+)	GGGATTTACCAAGTTCAATG
LOC100848540:AC_000158.1:42568097-42568117:(-)	TCTTCACATCAGCTTGGTCT
LOC100848540:AC_000158.1:42568043-42568063:(-)	CTTCAATGTAATAACAGGCC
LOC100848540:AC_000158.1:42566978-42566998:(-)	AGAAAGAAGGCCCTTTGCCT
LOC100848540:AC_000158.1:42570064-42570083:(+)	AGGCCTGATATAGATAACTG
LOC100848555:AC_000187.1:92421605-92421624:(+)	TACACCTGGTCAAGAGAGAA
LOC100848555:AC_000187.1:92421060-92421079:(+)	ACATACAGGCCTAAAGGAAG
LOC100848555:AC_000187.1:92421579-92421598:(+)	GAGCTACCAATTGAAGGAAA
LOC100848555:AC_000187.1:92421557-92421576:(+)	CGAGGTTGAGGAACCTGCAG
LOC100848555:AC_000187.1:92424806-92424825:(+)	GAGATGGCCCTGATGTCGAG
LOC100848559:AC_000173.1:8724849-8724869:(-)	CCCGGCAAAGTTCCACCACT
LOC100848559:AC_000173.1:8720022-8720042:(-)	ACTTACCGCACCGGTGGGCA
LOC100848559:AC_000173.1:8719981-8720001:(-)	AGGTGGACAGCTCGTCCTCA
LOC100848559:AC_000173.1:8722227-8722247:(-)	CTTACCTTCAGCATGCTCAG
LOC100848572:AC_000176.1:41967880-41967899:(+)	CAGATGGGCTGGCAGCACAC
LOC100848572:AC_000176.1:41968133-41968152:(+)	AGGTCTCCAGGCAGAGACTT
LOC100848575:AC_000162.1:100189951-100189970:(+)	GAAATGAGCCTCCATGGAAG
LOC100848575:AC_000162.1:100189907-100189926:(+)	TGGCCATGGCCATTAGGAGA
LOC100848575:AC_000162.1:100189970-100189989:(+)	GAGGCAAGACATCTCCTGAG
LOC100848575:AC_000162.1:100188766-100188785:(+)	TCTGGACAAGAATGACACTG
LOC100848575:AC_000162.1:100189887-100189906:(+)	AGTAACAACAGCTACCACCA
LOC100848577:AC_000165.1:105555001-105555020:(+)	TTGGCGTCATCTGCAGCATC
LOC100848577:AC_000165.1:105555047-105555066:(+)	AAGAGAAGATCTTCGAGGCC
LOC100848577:AC_000165.1:105552226-105552245:(+)	GTGCTGCATCACTGTGCTTG
LOC100848577:AC_000165.1:105554962-105554982:(-)	GAGCTTCAGCTGTTGAAGCA
LOC100848595:AC_000173.1:46971314-46971334:(-)	GCTCCATGATCCTCTACAAC
LOC100848595:AC_000173.1:47427337-47427356:(+)	ACACTTTGGGAAACGCTCTA
LOC100848595:AC_000173.1:47427279-47427298:(+)	CCTACCTTCTAGAGGTGGCA
LOC100848595:AC_000173.1:47422345-47422365:(-)	GCACCGATGGAACACTAATG
LOC100848598:AC_000162.1:24374860-24374879:(+)	GCGCCGAAGTCGGGCCAGGA
LOC100848598:AC_000162.1:24374827-24374847:(-)	CTGAGAACGCCGGTCCGCCG
LOC100848598:AC_000162.1:24374911-24374931:(-)	GGTACCGAGTGCGCTCCGTG
LOC100848598:AC_000162.1:24375014-24375033:(+)	CGTTAGAGGGAGGAGACGAG
LOC100848610:AC_000168.1:103284066-103284085:(+)	GATGTGGCACACGGTGGCCA
LOC100848610:AC_000168.1:103284086-103284106:(-)	GAGCATGTTGCTGGCCGCCA
LOC100848610:AC_000168.1:103283464-103283483:(+)	AAGTGCTTCCTGCTCGCCCT
LOC100848610:AC_000168.1:103284794-103284813:(+)	GACCCTCATGGCCCAGAAGA
LOC100848610:AC_000168.1:103284103-103284122:(+)	CTCCTCTTGGACGCCGAGAG
LOC100848612:AC_000176.1:41980786-41980806:(-)	GCTGTGGTTCCACCTGCTGC
LOC100848612:AC_000176.1:41980474-41980493:(+)	GCAGGTGGAGATAACACAGG
LOC100848612:AC_000176.1:41980937-41980956:(+)	CAGGTGGTCCTGCAGCAGGT
LOC100848624:AC_000160.1:17742172-17742191:(+)	TGGGCAAGGCTCAGGGCACT
LOC100848624:AC_000160.1:17742188-17742207:(+)	CACTTGGGAGGGCACACTAC
LOC100848624:AC_000160.1:17742146-17742165:(+)	GGGCAAGGCTCAGGACACTT
LOC100848624:AC_000160.1:17742033-17742052:(+)	GCTGTTACTTGCACTTGGGT
LOC100848648:AC_000160.1:17763162-17763181:(+)	AGGGCACTTTGGAGGTGGAC
LOC100848648:AC_000160.1:17763181-17763200:(+)	CAGGGCTCAGGGCACTTTGG
LOC100848665:AC_000173.1:77411149-77411168:(+)	AACGCTTATATAATCTCCCG
LOC100848665:AC_000173.1:77411189-77411209:(-)	GCGGCTGTGTGACCCGAGAG
LOC100848665:AC_000173.1:77410296-77410316:(-)	CGGCTCCCAGACATGCAGCG
LOC100848665:AC_000173.1:77410922-77410941:(+)	CCGGCGTGGGAAGAAGAACG
LOC100848670:AC_000187.1:4380017-4380036:(+)	GCAGGGCGTGAACCGCTTCG
LOC100848670:AC_000187.1:4380074-4380094:(-)	GCATCAGATTTAGGACCGTT
LOC100848670:AC_000187.1:4380056-4380076:(-)	TTAGGCTGAAGCCGCTCATG
LOC100848670:AC_000187.1:4380032-4380052:(-)	AGTGGCGCGAGACCACGAAG
LOC100848678:AC_000176.1:42004573-42004592:(+)	GCAGACTGGGCGGCAGCAGC
LOC100848678:AC_000176.1:42004560-42004579:(+)	AGGTGGGCTGGCAGCAGACT
LOC100848678:AC_000176.1:42004563-42004582:(+)	TGGGCTGGCAGCAGACTGGG
LOC100848685:AC_000159.1:90215071-90215090:(+)	TGCCAAGACTACATCACCCT
LOC100848685:AC_000159.1:90215256-90215275:(+)	TTGGCTGCAAACCCGCCGCA
LOC100848685:AC_000159.1:90219140-90219160:(-)	ACACATCAAGAAACTTCTAG
LOC100848685:AC_000159.1:90215031-90215050:(+)	GTCCCTGGAGAATCGAGACG
LOC100848685:AC_000159.1:90215142-90215161:(+)	GCAACAGGAGCTGTTGAGTG
LOC100848700:AC_000169.1:71311986-71312005:(+)	CGACGGCCTCTGACACCTTC
LOC100848700:AC_000169.1:71450001-71450021:(-)	CATTTATAAATCATATTACC
LOC100848700:AC_000169.1:71311997-71312016:(+)	GACACCTTCTGGACGGCCAT
LOC100848700:AC_000169.1:71450099-71450118:(+)	GAGCAGTGGTCTTACTTCTG
LOC100848700:AC_000169.1:71305642-71305662:(-)	GCCTGGTGAAATGTTAGCTG
LOC100848752:AC_000175.1:62821249-62821269:(-)	GCTCTTGGTCTCATTATCAG
LOC100848752:AC_000175.1:62821103-62821122:(+)	TGCTGCTGTGGAGGCCAACA
LOC100848752:AC_000175.1:62822231-62822251:(-)	GCACCGAGACATCGTCTGCA
LOC100848752:AC_000175.1:62821029-62821049:(-)	AGTCCCAGACACGACGGCAA
LOC100848761:AC_000187.1:110442564-110442583:(+)	GTAATATCCGCAAGAGATCC
LOC100848761:AC_000187.1:110442601-110442621:(-)	GTCCCACATCAAGTGACCAT
LOC100848761:AC_000187.1:110439018-110439038:(-)	CCTTTGGAGAACCGGAGAGT
LOC100848761:AC_000187.1:110434034-110434053:(+)	TCCCAGCCCAAAGGTGTACA
LOC100848761:AC_000187.1:110438926-110438946:(-)	AAGGTGATCCAAGTTGCTTG
LOC100848775:AC_000160.1:113986744-113986763:(+)	GTGCGCCGGGCGTTGGACCG
LOC100848775:AC_000160.1:113986929-113986949:(-)	TTTGTCCTGTGTGTAGGGAA
LOC100848775:AC_000160.1:113986855-113986874:(+)	AACAGTGGTTGTTGTTCCGG
LOC100848775:AC_000160.1:113986959-113986979:(-)	ACGTACATGAGTCATCAGGA
LOC100848799:AC_000164.1:54001533-54001552:(+)	TGACTCTGGGCGCTTCTCAG
LOC100848799:AC_000164.1:54001362-54001382:(-)	TATGTCCACCGAATCTTCCG
LOC100848799:AC_000164.1:54002090-54002110:(-)	CGGAGACCCGCCATCCAGAG
LOC100848799:AC_000164.1:54002303-54002323:(-)	TGTCTTGCGAATATCTTCTG
LOC100848803:AC_000185.1:15985823-15985843:(-)	AAGCAACACATTGATTATAT
LOC100848803:AC_000185.1:15985791-15985810:(+)	ATTACACCAAGCAGCTCAAC
LOC100848803:AC_000185.1:15986415-15986435:(-)	AAGCCTCCGGGCAATGGCCA
LOC100848803:AC_000185.1:15990950-15990969:(+)	CTTGATATGTCTGATGATGA
LOC100848803:AC_000185.1:15986428-15986447:(+)	GAGGCTTGGCTACATCTCAG
LOC100848815:AC_000180.1:25427740-25427760:(-)	TACAGCGAAGCACAATTTGG
LOC100848815:AC_000180.1:25427891-25427910:(+)	AGCCAGAGGGACCATATGAG
LOC100848815:AC_000180.1:25427921-25427940:(+)	TTATGCCATAGGCGCCAATG
LOC100848815:AC_000180.1:25427793-25427812:(+)	CGTCTAAATTTACTAAACAG
LOC100848815:AC_000180.1:25427001-25427021:(-)	GACTGCAAAGTGGAGCACTG
LOC100848817:AC_000167.1:25040223-25040242:(+)	GAAGCTTCTGGCCCTGTCTT
LOC100848817:AC_000167.1:25040238-25040258:(-)	GCCACAGAATCACCAAAGAC
LOC100848827:AC_000186.1:45796807-45796827:(-)	AAGCAGTAGACCGAGAGCCC
LOC100848827:AC_000186.1:45796733-45796753:(-)	AACCTGGATTATGATGGACT
LOC100848827:AC_000186.1:45796836-45796856:(-)	TGGGTTGGAGTCTGGAAACG
LOC100848827:AC_000186.1:45796787-45796806:(+)	CGTCTACTGCTCAAGCGCCG
LOC100848846:AC_000161.1:95615944-95615963:(+)	CTGATCTCTCCGGTAGCGAA
LOC100848846:AC_000161.1:95615821-95615840:(+)	CGGTTGCGGCGCTTCCTGGG
LOC100848846:AC_000161.1:95615876-95615895:(+)	TGCTGTGTCATGCAAGAAGG
LOC100848846:AC_000161.1:95616453-95616473:(-)	TTATGTCTGTGGCTAAAGTG
LOC100848850:AC_000176.1:42116528-42116548:(-)	AAGTCGGAGGGCAGGAGGGC
LOC100848850:AC_000176.1:42116347-42116367:(-)	ACAGCAAGTGGTCCTGCAGA
LOC100848850:AC_000176.1:42116540-42116560:(-)	TAGCTTGATAGCAAGTCGGA
LOC100848850:AC_000176.1:42116569-42116589:(-)	GCAGGTGGTCCTACAACAGG
LOC100848865:AC_000183.1:51035441-51035460:(+)	CCTGCTGCGCAAATTCGCGG
LOC100848865:AC_000183.1:51034821-51034840:(+)	AAGCTGGCCAAGTTCAAGCG
LOC100848865:AC_000183.1:51037772-51037792:(-)	GTGGTTCAGCACATAGACCA
LOC100848865:AC_000183.1:51036454-51036473:(+)	CTACATACCCGAGTGCCCAG
LOC100848865:AC_000183.1:51040869-51040888:(+)	GCAGCAGCTCATTGCAACGT
LOC100848872:AC_000176.1:39400638-39400658:(-)	ATTTCTGTCGGCCGAGCAAA
LOC100848872:AC_000176.1:39400409-39400429:(-)	GTGTGGTGAGCGCTGGTGAG
LOC100848872:AC_000176.1:39400545-39400565:(-)	CCTGTCGTCGCGCTCGCGCG
LOC100848872:AC_000176.1:39400484-39400504:(-)	GCGGGTCGCGATCGCCCAGG
LOC100848875:AC_000180.1:45404629-45404649:(-)	TGTTTGCAACAACAAGTTAG
LOC100848875:AC_000180.1:45404436-45404456:(-)	ACACTCTCTGAAGAAGAGGC
LOC100848875:AC_000180.1:45404477-45404496:(+)	AGCCACGTACTCATGACAGG
LOC100848875:AC_000180.1:45404407-45404426:(+)	TGGTCATCACATAAGCCAAG
LOC100848895:AC_000175.1:58756560-58756579:(+)	TCATGAGGAGTGGGTATTCC
LOC100848895:AC_000175.1:58751260-58751279:(+)	GCATGCTTGTTTCTCAGGTA
LOC100848895:AC_000175.1:58756545-58756564:(+)	GGCCATCGAATTCACTCATG
LOC100848895:AC_000175.1:58764274-58764293:(+)	CTGAATATAATGAAGTTCAG
LOC100848912:AC_000165.1:1744096-1744115:(+)	CATGCCCAGTGCGCGCGCCG
LOC100848912:AC_000165.1:1744350-1744370:(-)	GCAGCGTCGCGTGTCCAACG
LOC100848912:AC_000165.1:1744422-1744441:(+)	AGGAGCGGGACGTCAACCGG
LOC100848912:AC_000165.1:1744504-1744523:(+)	TTTCTCTAGTGACCACTGCG
LOC100848912:AC_000165.1:1744556-1744575:(+)	AGGCGCCTGCAGAAGTTGAG
LOC100848939:AC_000171.1:2803492-2803511:(+)	AATCCAGCGCGTCGCAGTGT
LOC100848939:AC_000171.1:2803469-2803488:(+)	GTACCAGCTGCGCGCGCCCG
LOC100848939:AC_000171.1:2803748-2803767:(+)	GAAAGAGCGGGTCAGACACG
LOC100848939:AC_000171.1:2803839-2803859:(-)	CACAAGGGCAGACTGCCGTG
LOC100848939:AC_000171.1:2782230-2782250:(-)	GGGTTCTCTGAGTGTCCACG
LOC100848982:AC_000172.1:83887385-83887404:(+)	AGGTGATAATTTGCCGCTTC
LOC100848982:AC_000172.1:83887169-83887188:(+)	GCTGGAGCATGAAACACAAC
LOC100848982:AC_000172.1:83887514-83887534:(-)	GCTTCTCATCTTAATAAGGA
LOC100848982:AC_000172.1:83887401-83887421:(-)	TCTACGAATTCTTCCAGAAG
LOC100848991:AC_000175.1:59102033-59102053:(-)	GAGGTATGAGCCCTTAAGAT
LOC100848991:AC_000175.1:59102052-59102072:(-)	GGATGGCCTGATGTTTAATG
LOC100848991:AC_000175.1:59102216-59102236:(-)	TATCTGATGTCTAGCAAGGG
LOC100848991:AC_000175.1:59101973-59101992:(+)	CACAAGACCTCAAAGCACAG
LOC100849008:AC_000180.1:30464839-30464858:(+)	TCAACTTGAGCTCGTCCTCT
LOC100849008:AC_000180.1:30465051-30465071:(-)	TATACAACCACCAAAGGAGA
LOC100849008:AC_000180.1:30465246-30465266:(-)	GATGAGCACTGTCTGTAACA
LOC100849008:AC_000180.1:30465014-30465034:(-)	CTGAGATTAACCAAGAACTG
LOC100849030:AC_000164.1:54355089-54355109:(-)	TACACAGGCGCATCTCTGCA
LOC100849030:AC_000164.1:54357490-54357509:(+)	TAAAGCCTTGCATATTGGTG
LOC100849030:AC_000164.1:54359116-54359135:(+)	AGTGGAAGTTGCCCACGTCG
LOC100849030:AC_000164.1:54357465-54357485:(-)	AGCCTTAATGCCTTCAACGT
LOC100849046:AC_000160.1:12994359-12994378:(+)	TTCAACGTGCAGGAAGAGCT
LOC100849046:AC_000160.1:13031744-13031763:(+)	GATTTGGAGAATCAGTGTCT
LOC100849046:AC_000160.1:12994165-12994185:(-)	CAGACTCAACCTAACAGAGA
LOC100849046:AC_000160.1:12981063-12981083:(-)	CAACAGTCACCTCACCTGCG
LOC100849046:AC_000160.1:12994298-12994317:(+)	TCGGACGTTAGGATACAAAG
LOC100849050:AC_000163.1:115667056-115667075:(+)	TGTTCGCGTGTGGCCGAGCG
LOC100849050:AC_000163.1:115667168-115667188:(-)	AATCAAGCAGACCTTCCAGC
LOC100849050:AC_000163.1:115667134-115667153:(+)	CATCAATCTCGGTTCCGGAG
LOC100849050:AC_000163.1:115667246-115667266:(-)	TCTCTGGCTGTCGTCAAGCG
LOC100849054:AC_000159.1:129728075-129728095:(-)	ACATACACTGCAGGGCTCCA
LOC100849054:AC_000159.1:129728147-129728166:(+)	AGCTGAGCGGGAAACAGCTG
LOC100849054:AC_000159.1:129728583-129728603:(-)	GGACAGATGTACTTGACGTG
LOC100849054:AC_000159.1:129726480-129726499:(+)	CTCGAACGGAAGTTCCGGCG
LOC100849063:AC_000183.1:18058914-18058933:(+)	AGTATTCTTGAAGGGCTGTT
LOC100849063:AC_000183.1:18083025-18083044:(+)	GCAGGGACACTTAGTCGGTC
LOC100849063:AC_000183.1:18083040-18083059:(+)	CGGTCTGGATGAGCCAGCTT
LOC100849063:AC_000183.1:17934918-17934938:(-)	CTGAATGGACACCAGAAAGC
LOC100849068:AC_000175.1:60874587-60874607:(-)	GCTTGTGTCTAACCTTGACT
LOC100849068:AC_000175.1:60884008-60884028:(-)	TCTGCAAGGAGAGGCACCAA
LOC100849068:AC_000175.1:60868294-60868314:(-)	GAAAGACAGGGAATACACAA
LOC100849068:AC_000175.1:60875149-60875168:(+)	TGTACAATTCCCTCTGACTG
LOC100849074:AC_000173.1:81574514-81574534:(-)	AGCGCCGAGGCTCCGCGCAA
LOC100849074:AC_000173.1:81575130-81575150:(-)	CGACCACGGCCACCACACAC
LOC100849074:AC_000173.1:81574499-81574518:(+)	ATGCCTCCCTCTCCCTTGCG
LOC100849074:AC_000173.1:81575115-81575134:(+)	AAGCATGAAGCTCCTGTGTG
LOC100849074:AC_000173.1:81576224-81576244:(-)	CCGCTGATGTTCCTGTACGG
LOC100849084:NC_016145.1:8934438-8934458:(-)	CAGCTCCAGGAGTCGGCGGG
LOC100849084:NC_016145.1:8935488-8935508:(-)	GCGGACGCAGTGCGCCTCCC
LOC100849084:NC_016145.1:8935115-8935135:(-)	ACCCTGCGCGCCTTCTGCAT
LOC100849084:NC_016145.1:8937030-8937050:(-)	GAAGCGGAAGGTGGTGAGCT
LOC100849084:NC_016145.1:8934640-8934660:(-)	AGGTCTCCAGATGAGGCTCG
LOC100849124:NC_016145.1:8957176-8957196:(-)	CAGCTCCAGGAGTCGGTGGG
LOC100849124:NC_016145.1:8957857-8957876:(+)	CGCAGGGTGGAGGCGCAGGT
LOC100849124:NC_016145.1:8957978-8957998:(-)	CAGCAGGCTCTTCCTCTGCT
LOC100849124:NC_016145.1:8958045-8958064:(+)	CATCAGGAGGATCCTGAAGC
LOC100849124:NC_016145.1:8959760-8959780:(-)	GAAGCGGAAGGTGGTCAGCT
LOC100849399:NC_016145.1:2509403-2509423:(-)	CAGGAAGTTCACCTCGTCAC
LOC100849399:NC_016145.1:2509373-2509393:(-)	CATCTTAGCCTCACCTCGCG
LOC100849399:NC_016145.1:2544494-2544513:(+)	CGGCGAGGCCACGGTCAACG
LOC100849399:NC_016145.1:2544431-2544450:(+)	TGCAGCAGCAGCGGCCACGA
LOC100849399:NC_016145.1:2549052-2549072:(-)	GCTTACGTTCCAGTCCAGCG
LOC100849429:NC_016145.1:2596656-2596675:(+)	AGATCGGACCGCGATACCTA
LOC100849429:NC_016145.1:2584850-2584870:(-)	GAAACGCAGCCAAGACCACG
LOC100849462:NC_016145.1:2722116-2722136:(-)	TGGTGCAGCCATCCACCAAC
LOC100849462:NC_016145.1:2722265-2722285:(-)	GGATTGGAGTCATTGAGTGT
LOC100849462:NC_016145.1:2722101-2722120:(+)	TATGGCTATGAACCCGTTGG
LOC100849462:NC_016145.1:2722136-2722156:(-)	ACACCACAGGAATTATTTGG
LOC100849462:NC_016145.1:2721322-2721342:(-)	ATGTTCTGATACCACTTCAG
LOC100849494:NC_016145.1:8951324-8951343:(+)	CAGCCAGCCTATGGAGGTGC
LOC100849494:NC_016145.1:8947058-8947078:(-)	TGCCAAGCGGCGGCAGACCG
LOC100849494:NC_016145.1:8951648-8951667:(+)	TGGAATGGCCATTGTCAAGG
LOC100849494:NC_016145.1:8951660-8951679:(+)	TGTCAAGGAGGAAGAAACAG
LOC100849494:NC_016145.1:8946766-8946786:(-)	GAAGCGGTGACTCAGCAGTG
LOC100850004:AC_000169.1:72227964-72227983:(+)	GTAGGAACTTCTCAGAATTT
LOC100850004:AC_000169.1:72229729-72229749:(-)	GAACAGTATAAATGAATGTT
LOC100850004:AC_000169.1:72231088-72231108:(-)	CAACGTTATTGCACTATCTG
LOC100850004:AC_000169.1:72236228-72236248:(-)	CGAAGCCTACGGCTACGCGG
LOC100850028:NC_016145.1:5215812-5215832:(-)	GCACCATCACCTTCACGGTA
LOC100850028:NC_016145.1:5216745-5216765:(-)	CAGGAACTGGGCAGTGAGCT
LOC100850028:NC_016145.1:5215716-5215736:(-)	TGGCCAAGGCTTCATCCTGC
LOC100850028:NC_016145.1:5216350-5216369:(+)	CATGCAGAAGATGCACAGAG
LOC100850028:NC_016145.1:5218064-5218083:(+)	AGATTTCGGAGTCAGACCTG
LOC100850100:AC_000177.1:18190093-18190112:(+)	AAGAAGCAAATCAACTGGCA
LOC100850100:AC_000177.1:18192676-18192696:(-)	ACGGCGGCCAAGAAAGGAGT
LOC100850100:AC_000177.1:18192818-18192838:(-)	GAGCCGGTCTGGAAGCGCTG
LOC100850100:AC_000177.1:18192696-18192715:(+)	TCCTTGGTCGGAGTTTCCGG
LOC100850100:AC_000177.1:18192778-18192797:(+)	TGTTCTCCTGATGACCTCGG
LOC100850178:AC_000167.1:22555801-22555821:(-)	AGGACTATATACATTGGTAT
LOC100850178:AC_000167.1:22555821-22555841:(-)	CCACTCTATCATTGGTGGAA
LOC100850178:AC_000167.1:22555589-22555609:(-)	ACCTGTGCAGCATCTCTGGT
LOC100850178:AC_000167.1:22555734-22555754:(-)	AGGCACAGTGAACAGAAGCA
LOC100850276:AC_000166.1:85952143-85952162:(+)	TTCTCGCCAGCATGCCATCC
LOC100850276:AC_000166.1:85952160-85952180:(-)	TCTGACCCTGCAGGCCAGGA
LOC100850276:AC_000166.1:85961034-85961053:(+)	GAGGAAACCAAGACTGGTCT
LOC100850276:AC_000166.1:85960996-85961016:(-)	TTGTTCAGCCGGACGTCCAG
LOC100850276:AC_000166.1:85951230-85951250:(-)	CATCGCCTGGATCGCCACCG
LOC100850308:AC_000186.1:27508749-27508769:(-)	ATGACATTTCCTGGTGCCAT
LOC100850308:AC_000186.1:27508583-27508602:(+)	GAGACTGGGCACAATGATGT
LOC100850308:AC_000186.1:27508730-27508749:(+)	CATGCATCCAGCGTGACCAA
LOC100850308:AC_000186.1:27508621-27508640:(+)	AAACTACCAGATCACTGATG
LOC100850347:AC_000167.1:76383183-76383203:(-)	GGTTGTAACCCAGAATCTTC
LOC100850347:AC_000167.1:76383362-76383381:(+)	GATGATCTTGAAGTTGGTTG
LOC100850347:AC_000167.1:76383284-76383304:(-)	ACCTGTTGACCAGCAGCTGA
LOC100850347:AC_000167.1:76383307-76383326:(+)	ATGGCACCCATGGTTTCAGG
LOC100850391:AC_000187.1:148798990-148799010:(-)	GCGCATCTCCAAGAGCACCA
LOC100850391:AC_000187.1:148799062-148799082:(-)	CAAGTCCATCTCCAACTGGG
LOC100850391:AC_000187.1:148798927-148798946:(+)	AGGCCAGGAAGGACTTGACG
LOC100850391:AC_000187.1:148799110-148799130:(-)	CACGAAGATGACCATCAGCG
LOC100850444:AC_000184.1:6490739-6490759:(-)	TGTCCTGCAGCTTCCACAAC
LOC100850444:AC_000184.1:6490623-6490642:(+)	TGTAAGGACTGTGGAGACTT
LOC100850444:AC_000184.1:6490053-6490072:(+)	AGATGGGTGGTCATTACAGA
LOC100850444:AC_000184.1:6490723-6490742:(+)	TCGGTAAGGAGAACCTGTTG
LOC100850444:AC_000184.1:6491242-6491262:(-)	CAGGGCCTCCTGGGAAATCG
LOC100850574:NW_003100262.1:5029-5048:(+)	GCCCGTCAAAGGTGACCACG
LOC100850574:NW_003100262.1:5396-5416:(-)	CCGGATGTGTCTGTGCCAAG
LOC100850574:NW_003100262.1:4441-4460:(+)	GTTGGCGTCTGCCAGCACGA
LOC100850574:NW_003100262.1:4398-4417:(+)	TGACCCGGAAGTGCACGCCG
LOC100850593:NC_016145.1:5858728-5858747:(+)	GGTCTTGGCCATCATGGCTC
LOC100850593:NC_016145.1:5859406-5859426:(-)	ACCTCCACAGAGGCCTGCTC
LOC100850593:NC_016145.1:5860676-5860696:(-)	TGACGCTCGGGCACTGCGAC
LOC100850593:NC_016145.1:5858713-5858732:(+)	CCTGCTGCGCAATGAGGTCT
LOC100850593:NC_016145.1:5859402-5859421:(+)	GCCAGAGCAGGCCTCTGTGG
LOC100850620:AC_000161.1:106467582-106467601:(+)	CCTCATTCAGTATTACAATA
LOC100850620:AC_000161.1:106467598-106467617:(+)	AATAGGGCAGAGTATGATAA
LOC100850620:AC_000161.1:106467523-106467543:(-)	ACAGATGTGTGTCCAGACTT
LOC100850620:AC_000161.1:106467563-106467583:(-)	GAATTGGAGGCCTTGTCCCA
LOC100850659:NW_003100432.1:1425-1444:(+)	AGGATCTCAGGAAGGATCAC
LOC100850659:NW_003100432.1:6635-6654:(+)	AGGACTCTGTAGTTTAACTC
LOC100850659:NW_003100432.1:1405-1424:(+)	TGATTGATGATGACTTGACC
LOC100850659:NW_003100432.1:6618-6638:(-)	CCTGCTGCGAGCCCACCGTG
LOC100850808:AC_000170.1:74237872-74237892:(-)	TCAGCAGATTGACCATTGAC
LOC100850808:AC_000170.1:74237845-74237864:(+)	AATGTTGTATTCAACGGAAA
LOC100850808:AC_000170.1:74236913-74236933:(-)	GGACGAGAAGGACCACCACC
LOC100850808:AC_000170.1:74236934-74236954:(-)	CCTGTGCCACCAGAGTCCCA
LOC100850859:NC_016145.1:6015061-6015081:(-)	GTCAAGGAGTACCTGATGAA
LOC100850909:AC_000164.1:41589945-41589964:(+)	CATGGCTCCATCTCTTTCAC
LOC100850909:AC_000164.1:41590105-41590124:(+)	GGCTCATGGTGGCATTGTGT
LOC100850909:AC_000164.1:41589928-41589948:(-)	ATGGCCCATAAGATAGTCGA
LOC100850909:AC_000164.1:41589986-41590005:(+)	GTTCTTTGTCACCCTCCTGG
LOC100850929:NC_016145.1:6047781-6047801:(-)	TGGGCCGGCAGAGGCGATGC
LOC100850929:NC_016145.1:6047774-6047793:(+)	GCGGCCTGCATCGCCTCTGC
LOC100850929:NC_016145.1:6047784-6047803:(+)	TCGCCTCTGCCGGCCCACAC
LOC100851116:AC_000172.1:48372279-48372299:(-)	AAGCAGTGAGGCTAAGTCCC
LOC100851116:AC_000172.1:48372075-48372095:(-)	GGGTGGAGTTAGTAACCAAA
LOC100851116:AC_000172.1:48372259-48372278:(+)	ATGTTGGCCCTAACAGACCT
LOC100851116:AC_000172.1:48372321-48372341:(-)	TCTCTGAGGCATTGAACCAG
LOC100851128:NC_016145.1:6310666-6310685:(+)	GCGCGGTGTCATAGAGGATC
LOC100851128:NC_016145.1:6312445-6312465:(-)	CAGCCCAACCAATGCAGAAG
LOC100851128:NC_016145.1:6310660-6310679:(+)	GGATGGGCGCGGTGTCATAG
LOC100851236:AC_000187.1:23494422-23494442:(-)	CTCATGCCCATAAGCATATC
LOC100851236:AC_000187.1:23496806-23496825:(+)	ATGTCCAGGACCTTGTTGAT
LOC100851236:AC_000187.1:23495952-23495971:(+)	CGATGATGAGTATAACAGTT
LOC100851236:AC_000187.1:23494721-23494741:(-)	CAAGGAAGAAGGCATCACCG
LOC100851337:NC_016145.1:6565953-6565973:(-)	GCAAACTTGAATCGCTTTGC
LOC100851337:NC_016145.1:6565922-6565941:(+)	TTAATGTCTTATTGTGACGC
LOC100851337:NC_016145.1:6560753-6560773:(-)	TTATTGAACAGTATGCATTG
LOC100851337:NC_016145.1:6565991-6566011:(-)	TTTGCAGCATGAGCACAACA
LOC100851337:NC_016145.1:6636634-6636654:(-)	AAACACTCTTTCAACTCCAG
LOC100851360:AC_000169.1:76683235-76683255:(-)	TTAGGGCAAAGTTACACAAA
LOC100851360:AC_000169.1:76705282-76705301:(+)	CACGATCCTCCCGTGCACGC
LOC100851360:AC_000169.1:76683166-76683186:(-)	TTTCTGGGAGAAGGTAGAGA
LOC100851360:AC_000169.1:76694871-76694891:(-)	GCAGTGGATGTAGGAGTCAG
LOC100851491:AC_000161.1:106549676-106549696:(-)	GACTGCTGCTGGCTGGAGGC
LOC100851491:AC_000161.1:106549616-106549635:(+)	AAATGCTCCAATCAGGGAAC
LOC100851491:AC_000161.1:106549993-106550012:(+)	CTATGTATCCTGGTACCAAC
LOC100851491:AC_000161.1:106550041-106550061:(-)	TCCCATCATAATACAGAATG
LOC100851523:AC_000168.1:93563706-93563726:(-)	GCATGTTGATGAGCATCTTA
LOC100851523:AC_000168.1:93563735-93563754:(+)	ATCAATCCATCTCCTATGTA
LOC100851523:AC_000168.1:93563750-93563770:(-)	CTGTGTTACACACCCTACAT
LOC100851523:AC_000168.1:93563857-93563876:(+)	CTCCACTACAGCACCGTCAT
LOC100851595:AC_000187.1:19117073-19117092:(+)	AGGTGGCTGACAGCCTCATA
LOC100851595:AC_000187.1:19117053-19117072:(+)	ACTGAGAGCATAATTCCTGC
LOC100851595:AC_000187.1:19117163-19117183:(-)	AAGAAATCCAGCCCACAGAC
LOC100851595:AC_000187.1:19117248-19117267:(+)	AGCATGCAGGCACCTTCACA
LOC100851681:AC_000161.1:106618995-106619015:(-)	GAGATTCATGTCCAGAAATA
LOC100851681:AC_000161.1:106618802-106618822:(-)	GGAGACATAGCGACGCTAAG
LOC100851681:AC_000161.1:106619075-106619094:(+)	AGTCTATGCAGGATGACTCA
LOC100851681:AC_000161.1:106619018-106619037:(+)	TTTGGTACTACCATGCTGTG
LOC100851883:AC_000159.1:129905504-129905524:(-)	TCACGTATTAATTGAAGAAA
LOC100851883:AC_000159.1:129905914-129905933:(+)	CCAACTGGCGGAAGCTTCCC
LOC100851883:AC_000159.1:129905431-129905450:(+)	CCGCCATGACTCGTACTCTT
LOC100851883:AC_000159.1:129905602-129905622:(-)	GACTCGATCTTTGAAGTGGG
LOC100851913:AC_000187.1:18837198-18837217:(+)	CATTATTCTCCATTCTTCCT
LOC100851913:AC_000187.1:18837158-18837177:(+)	CTCCCATTACATCAAAGTAG
LOC100851913:AC_000187.1:18838451-18838470:(+)	ATATATTCGAACTTTCTCCC
LOC100851913:AC_000187.1:18838471-18838491:(-)	CAACCAATGGGTGTGTTCCA
LOC100851913:AC_000187.1:18807888-18807908:(-)	GAAAGATGCTGAGATAACAG
LOC100851938:AC_000187.1:142956699-142956719:(-)	TGTCATCTACCTGGGATTTG
LOC100851938:AC_000187.1:142957773-142957793:(-)	CTCACCTTCGGGTGTTTACT
LOC100851938:AC_000187.1:142956684-142956704:(-)	ATTTGAGGACCTGCCTGCCG
LOC100851938:AC_000187.1:142961111-142961130:(+)	AATGAAGAGGACTCCAACAG
LOC100851938:AC_000187.1:142956664-142956683:(+)	CAACCAGGTTTCATGCACCA
LOC100851999:AC_000187.1:64080171-64080191:(-)	GGTTTGGGAGCAAGTCGCAC
LOC100851999:AC_000187.1:64080237-64080257:(-)	CGTGGATGGTGCCCAGTGGA
LOC100851999:AC_000187.1:64080091-64080111:(-)	AGTATCGCGGGCACTCCTCC
LOC100851999:AC_000187.1:64080223-64080242:(+)	ACGCGGAAGTGCCTTCCACT
LOC100852057:NC_016145.1:7982917-7982936:(+)	TCAGGATGGCCAATGCCTTC
LOC100852057:NC_016145.1:7981464-7981483:(+)	CCATTCAAAGTCCCAGAACC
LOC100852057:NC_016145.1:7983149-7983168:(+)	TGCCTCCACCCTAAAGAAGA
LOC100852057:NC_016145.1:7983195-7983215:(-)	GCTGGAACCTTGCAACCACC
LOC100852057:NC_016145.1:7981230-7981249:(+)	CGTCCCACATGTCATTGCTG
LOC100852061:AC_000183.1:31587506-31587525:(+)	ACGCTGTCATTCACCACTAT
LOC100852061:AC_000183.1:31586449-31586469:(-)	CAGGCATGTTCTCTTGTCAC
LOC100852061:AC_000183.1:31587522-31587542:(-)	AGGATAAATTTGTCCAATAG
LOC100852061:AC_000183.1:31586474-31586494:(-)	GGAGAATCCAGAACACGTGT
LOC100852061:AC_000183.1:31591333-31591353:(-)	GCACCTGTAGACACCACTGT
LOC100852077:AC_000158.1:110025668-110025687:(+)	GTAGCTTTGGTTCTGGGTGA
LOC100852077:AC_000158.1:110025641-110025660:(+)	GGTCTGGCGTCCTCCGTCCT
LOC100852077:AC_000158.1:110025786-110025806:(-)	CCCTCCCTCTCCAGCGTGGT
LOC100852077:AC_000158.1:110025520-110025539:(+)	CTTCGACCTGAAGGTGCAGT
LOC100852077:AC_000158.1:110023914-110023933:(+)	GACCATGACCAGGAGAAGCA
LOC100852090:AC_000175.1:63270094-63270113:(+)	CGTGGTCCTGTCCCATGTTT
LOC100852090:AC_000175.1:63270153-63270172:(+)	TTCTGTCTGTCCCATGAAAC
LOC100852090:AC_000175.1:63270665-63270684:(+)	CAGAGCAGGGCAGGGAGCGC
LOC100852090:AC_000175.1:63270167-63270187:(-)	AAGAGGGAAACCCAGTTTCA
LOC100852090:AC_000175.1:63269690-63269709:(+)	GGCCTGGGTCTGCCCGTCGG
LOC100852179:AC_000187.1:118804927-118804947:(-)	GAAGAACCTGGGTCTCAGAC
LOC100852179:AC_000187.1:118804900-118804920:(-)	GATGACATTTCTCATGAGCA
LOC100852179:AC_000187.1:118804938-118804958:(-)	GGCCTGATCATGAAGAACCT
LOC100852179:AC_000187.1:118805015-118805035:(-)	GCAGCAGACGAGCTTGAGGG
LOC100852257:AC_000167.1:25531025-25531045:(-)	CCATGGCCTCTGCACATATC
LOC100852257:AC_000167.1:25530766-25530785:(+)	GGAGACTTTGATTGCGATGC
LOC100852257:AC_000167.1:25530815-25530835:(-)	AGTGCACCTATACAGTTTCG
LOC100852257:AC_000167.1:25530859-25530879:(-)	AGAAGCTGAGGTCTCTGTCG
LOC100852273:AC_000172.1:49735306-49735326:(-)	ACTCCATGACTGTGAACCCA
LOC100852273:AC_000172.1:49735062-49735082:(-)	GGGAATGGAGATCCACTCGT
LOC100852273:AC_000172.1:49735230-49735250:(-)	CAAGAAGATTCTCAGCATGG
LOC100852273:AC_000172.1:49735047-49735066:(+)	GATTGGAACATGCCCACGAG
LOC100852304:AC_000176.1:3427950-3427970:(-)	TTGGCAGCTTGTCTATAACC
LOC100852304:AC_000176.1:3427969-3427989:(-)	CTGAGCAATGGCTATAACAT
LOC100852304:AC_000176.1:3427826-3427846:(-)	CAAAGACACCTCGTCCAACG
LOC100852304:AC_000176.1:3427007-3427027:(-)	CAGGGACCATGGCCTCACTG
LOC100852304:AC_000176.1:3427900-3427919:(+)	TTGTAGGACAGGAGGTACCG
LOC100852322:AC_000176.1:51486811-51486830:(+)	CATCGGTCGCAGTATTGTCA
LOC100852322:AC_000176.1:51486838-51486857:(+)	ACACGCGGCTGGCGCCCGAG
LOC100852322:AC_000176.1:51486679-51486698:(+)	TCATGGATTTGAGACTCGCG
LOC100852322:AC_000176.1:51486823-51486842:(+)	TATTGTCAAGGCGCTACACG
LOC101901911:AC_000158.1:109550541-109550561:(-)	GAGTAGGTGACGATGAGGAA
LOC101901911:AC_000158.1:109550746-109550766:(-)	GACCACCAGAGCCCACGTGG
LOC101901911:AC_000158.1:109550793-109550812:(+)	TCTCACACAGACGACATCGA
LOC101901911:AC_000158.1:109550318-109550337:(+)	GCTGGACACCAATATCTCAG
LOC101901928:AC_000176.1:24231859-24231878:(+)	TCGGGACCTGAGGGAGCGAC
LOC101901928:AC_000176.1:24232074-24232094:(-)	TTTACGCCTGGAGCCCGCCC
LOC101901928:AC_000176.1:24231970-24231990:(-)	GATGGCGCCACAGCTCCGGC
LOC101901928:AC_000176.1:24231937-24231957:(-)	ACCCGGGCGCAGCTAGCGCG
LOC101901933:AC_000168.1:35029459-35029478:(+)	CTTCTGGGAGCGTGGCTCGG
LOC101901933:AC_000168.1:35029285-35029305:(-)	AGTAGTGTTCGGGTACCGGC
LOC101901933:AC_000168.1:35029405-35029425:(-)	TCTTGTTGATCAAGTATCAG
LOC101901933:AC_000168.1:35029365-35029384:(+)	CATGCCGCAGGATGTCAGTG
LOC101901987:AC_000168.1:106391809-106391829:(-)	AGCTCAGAAATGAATGTTTG
LOC101901987:AC_000168.1:106391433-106391453:(-)	TCCTCCGCGTGTCCCTCCAG
LOC101901987:AC_000168.1:106391263-106391283:(-)	GAAGTTCCGGGAGCTGACCA
LOC101901987:AC_000168.1:106391417-106391436:(+)	ACTCATGGTTCTGCCACTGG
LOC101901987:AC_000168.1:106391477-106391496:(+)	CCACCACGTGGATCTCCCGG
LOC101902029:AC_000163.1:73930993-73931012:(+)	ATGCACAGAATACACTCATT
LOC101902029:AC_000163.1:73931071-73931090:(+)	AATTTATACTGATCGCAGTT
LOC101902029:AC_000163.1:73943592-73943611:(+)	ACTAAATTGAGCATTCAAAG
LOC101902029:AC_000163.1:73931038-73931057:(+)	CACACAGGGCTAAAGTCCCT
LOC101902029:AC_000163.1:73931057-73931077:(-)	TAAATTACCAGGATGTCCCA
LOC101902055:AC_000175.1:49220792-49220812:(-)	GCCCGAAGAGGAACCCTCCC
LOC101902055:AC_000175.1:49220674-49220693:(+)	CATCCGGCGGAGCATCGCAC
LOC101902055:AC_000175.1:49221297-49221316:(+)	TTGACAGCCAGCAGCGCCCG
LOC101902055:AC_000175.1:49221352-49221371:(+)	GCTGAGGCTCAGTCACGTTG
LOC101902055:AC_000175.1:49221322-49221341:(+)	CCAAGGAGCGATAGTGTGAG
LOC101902067:AC_000158.1:64677935-64677955:(-)	GGCGCGGAGCCTGAACTCCA
LOC101902067:AC_000158.1:64678047-64678067:(-)	GGAGGTTAGATCAGTGGCTG
LOC101902067:AC_000158.1:64677852-64677871:(+)	AAGTGGCACTCCCAGCGCGC
LOC101902067:AC_000158.1:64677974-64677994:(-)	CAGCGCGCATGGAGCCCGCG
LOC101902093:AC_000169.1:14846673-14846692:(+)	AGGATGGACGAGGGTGAACG
LOC101902093:AC_000169.1:14846944-14846963:(+)	CCGGTCGCCCTGCACGAAGG
LOC101902093:AC_000169.1:14847033-14847053:(-)	AGCGACACTGACTGAGCTCG
LOC101902093:AC_000169.1:14847218-14847237:(+)	GTACGGTGAGCCCAGCAACG
LOC101902100:AC_000187.1:113784814-113784834:(-)	CTTCTGAGGGAGTCCGTGTG
LOC101902100:AC_000187.1:113785252-113785271:(+)	GAGGAGCAGCCATATACGTG
LOC101902100:AC_000187.1:113785296-113785316:(-)	CGTCAAGGCTTACACCGAGT
LOC101902100:AC_000187.1:113785376-113785396:(-)	GCATCTGTGGCAATTCACAG
LOC101902106:AC_000163.1:107282293-107282312:(+)	GCACCATGCTGGAGCCCTCA
LOC101902106:AC_000163.1:107282770-107282789:(+)	GGGTCACATGGAACCCAGGC
LOC101902106:AC_000163.1:107282359-107282379:(-)	GCAGACCCGCCACTGGCCGG
LOC101902106:AC_000163.1:107282556-107282576:(-)	CCTCCACGAAGGGCGCCGAG
LOC101902112:AC_000169.1:32129684-32129704:(-)	TCACAGTGATCATCTTGCTC
LOC101902112:AC_000169.1:32129654-32129674:(-)	TAGGAATATCATCTCTTGCC
LOC101902112:AC_000169.1:32137658-32137677:(+)	TGTTCACATCGTTAGACAGC
LOC101902112:AC_000169.1:32128393-32128413:(-)	CTGCAGCTCTCACAGACACC
LOC101902112:AC_000169.1:32129726-32129746:(-)	TAGTACGCTTGCACATCCTG
LOC101902114:AC_000158.1:143368652-143368672:(-)	TGTGACACCACCTGCTCTGT
LOC101902114:AC_000158.1:143368532-143368551:(+)	TGGCACAGCAGAGCCACATG
LOC101902114:AC_000158.1:143368487-143368506:(+)	ACAGAGCAAATATCCTGGCA
LOC101902114:AC_000158.1:143368619-143368638:(+)	GAACTGGGCACATAGCAAGT
LOC101902123:AC_000173.1:30078143-30078163:(-)	GAGAGACGCGAAACGCGCGC
LOC101902123:AC_000173.1:30078009-30078029:(-)	GCGAGACGGGCCTGTCCGCG
LOC101902123:AC_000173.1:30078182-30078201:(+)	CAGGCTGTTTATTCCGAGTG
LOC101902123:AC_000173.1:30077926-30077945:(+)	GGAGGGTATACAGCCTAGTG
LOC101902125:AC_000175.1:49233985-49234004:(+)	GTCCTGTGCGATGCTCCGCC
LOC101902125:AC_000175.1:49234003-49234023:(-)	CGAGGTCGTGGGCCACCCGG
LOC101902125:AC_000175.1:49234609-49234629:(-)	ACGGTGGCTTCGTGGCATCG
LOC101902125:AC_000175.1:49233872-49233891:(+)	GCCCGAAGAGGAACCCTCCG
LOC101902125:AC_000175.1:49233856-49233876:(-)	GGGCGGATAGAGCCTTTGCG
LOC101902149:AC_000187.1:58124769-58124789:(-)	GAGATATGCCATGCCTTGGC
LOC101902149:AC_000187.1:58124743-58124762:(+)	ACTGCCACAACTGATGATCA
LOC101902149:AC_000187.1:58124732-58124752:(-)	TGTGGCAGTCAAATTTGCAG
LOC101902149:AC_000187.1:58124283-58124303:(-)	CAGCTGTAATATTGGGCCTG
LOC101902149:AC_000187.1:58117785-58117804:(+)	ATAATATCCATGAGAAGTGG
LOC101902154:AC_000162.1:66043388-66043407:(+)	GTTTCTCCGGAGTTGCGCAA
LOC101902154:AC_000162.1:66043324-66043343:(+)	GGGTTCGAGGCCCGGTACCC
LOC101902154:AC_000162.1:66043262-66043282:(-)	GGGAGAGCGTGACCACCGCG
LOC101902154:AC_000162.1:66043244-66043263:(+)	ACGCGGTAGATGTCACCACG
LOC101902172:AC_000169.1:41907457-41907476:(+)	TATCAAACTCCTTCTTGATA
LOC101902172:AC_000169.1:41907568-41907587:(+)	CATTCTTGATTATGGCCTTT
LOC101902172:AC_000169.1:41907578-41907597:(+)	TATGGCCTTTCGGTCATACA
LOC101902201:AC_000187.1:50681193-50681212:(+)	TGCCTGCCGGCTCCGGTGAC
LOC101902201:AC_000187.1:50681082-50681102:(-)	TGTACCCGCTGCAGAGGCCA
LOC101902201:AC_000187.1:50681181-50681201:(-)	GGCAGGCACTTCTCGACTGA
LOC101902201:AC_000187.1:50681291-50681311:(-)	CCAGGCCCTGGTGCGTTGGG
LOC101902201:AC_000187.1:50681837-50681856:(+)	CATACCTTTCTCATCATACG
LOC101902204:AC_000172.1:84809338-84809358:(-)	GCACTGCACCCTCTTGCTGC
LOC101902204:AC_000172.1:84809121-84809140:(+)	GTGAATCAGCTGGCTGTTCA
LOC101902204:AC_000172.1:84809569-84809588:(+)	CCCGGGCACGATATCTGGGC
LOC101902204:AC_000172.1:84809298-84809318:(-)	GAAGCATAGACTCTGCGGAG
LOC101902232:AC_000187.1:5059529-5059548:(+)	ATGCGCGGAACCGGTTGCAG
LOC101902232:AC_000187.1:5059584-5059603:(+)	ACTTTAGCTGGACGCCACAT
LOC101902232:AC_000187.1:5059659-5059678:(+)	CATTGGTAGGGCTTGTGCAG
LOC101902232:AC_000187.1:5059627-5059647:(-)	CGGAAACCTTCCGGGTACGT
LOC101902253:AC_000169.1:70984962-70984982:(-)	CAGACACATGACAGAGAGTC
LOC101902253:AC_000169.1:70984867-70984887:(-)	ATTCCTGGTTGGGTTGCCTG
LOC101902253:AC_000169.1:70984910-70984929:(+)	GTGCAAACACAGCACACGGA
LOC101902253:AC_000169.1:70987541-70987560:(+)	CTATGCCCTCAACGTCATGG
LOC101902253:AC_000169.1:70984891-70984911:(-)	CGTTCTGCCAAACAGCACAG
LOC101902265:AC_000162.1:32240287-32240307:(-)	CAGATAAGAGAGTAGGGTAT
LOC101902265:AC_000162.1:32240416-32240436:(-)	GGCAAAGAGCAATGTCCGAG
LOC101902265:AC_000162.1:32240600-32240620:(-)	TGTGATTCTTTATCACTAGG
LOC101902265:AC_000162.1:32240740-32240759:(+)	GCTATGCCCAGATCATGAGC
LOC101902292:AC_000161.1:106328054-106328073:(+)	TTCAGATGCAGCCACGAGCT
LOC101902292:AC_000161.1:106328128-106328148:(-)	ATCCTTCAGGATGCACCGCA
LOC101902292:AC_000161.1:106328091-106328111:(-)	CGAGGTACCAGGACCCACCT
LOC101902292:AC_000161.1:106328109-106328129:(-)	AGGGTTTCAGCCTGTCTGCG
LOC101902328:AC_000186.1:18946490-18946509:(+)	CTGAAACACGGTTGGAGTCT
LOC101902328:AC_000186.1:18946567-18946586:(+)	ATTTCCGTAACTCGGGAGAC
