## Supplementary material for "Genome-wide CRISPR knockout screen reveals membrane tethering complexes EARP and GARP important for Bovine Herpes Virus Type 1 replication": Data file 1 (part 12 of 15)

### Sheet: CRISPR_sequences_and_controls (continued)
20ALPHA-HSD:AC_000170.1:44139773-44139793:(-)	ACCCAACCTCTATAGCCAAT
LOC101902328:AC_000186.1:18946543-18946562:(+)	GAGAGGGCTGCATGAGTCCA
LOC101902328:AC_000186.1:18946588-18946607:(+)	GGATCTATGGATATACATGA
LOC101902361:AC_000186.1:49808432-49808452:(-)	CATGCGGGCATTAGGCCGGG
LOC101902361:AC_000186.1:49808455-49808474:(+)	GCACTCCAACTGCACCCGCA
LOC101902361:AC_000186.1:49808582-49808602:(-)	AGCTGGCTTTAGCGCCACCA
LOC101902361:AC_000186.1:49808540-49808559:(+)	GCACTGGACACACATCCCGA
LOC101902375:AC_000161.1:106408738-106408758:(-)	GATCCCAGGGTCCGCACAGA
LOC101902375:AC_000161.1:106408778-106408798:(-)	TGTCCGTCATTCCCATGACT
LOC101902375:AC_000161.1:106408825-106408844:(+)	TGGGACATGATGCTATGTAC
LOC101902375:AC_000161.1:106408751-106408771:(-)	TTGGTATCTGAGTGATCCCA
LOC101902400:AC_000183.1:51364670-51364689:(+)	TGCTCAGCGGAGCCGTCCAG
LOC101902400:AC_000183.1:51364653-51364673:(-)	GCACTTGCTGGGCCTGCTAG
LOC101902400:AC_000183.1:51364547-51364566:(+)	CTCTTACACAGGGCGTTGAG
LOC101902400:AC_000183.1:51363680-51363700:(-)	CGGCAGGGACAGGGACCCAG
LOC101902400:AC_000183.1:51364602-51364622:(-)	CCTACGTGGTACAGACCTGG
LOC101902414:AC_000177.1:23924249-23924268:(+)	GTCAAGTTGAGATGCCCTCG
LOC101902414:AC_000177.1:23923949-23923969:(-)	AGTTCAGCCAGTCAGCCAGC
LOC101902414:AC_000177.1:23924405-23924424:(+)	AGGTAACAAGGGATGCGCTG
LOC101902414:AC_000177.1:23924362-23924382:(-)	CGGGATTTGCCCGCGCCGCG
LOC101902414:AC_000177.1:23924303-23924323:(-)	GAACGCAGAATCCAGCTGAG
LOC101902419:AC_000169.1:71248129-71248148:(+)	TGGCTGTGATCAGGCTGTCA
LOC101902419:AC_000169.1:71245641-71245661:(-)	ATTACTTGATGAAATACCAC
LOC101902419:AC_000169.1:71245622-71245641:(+)	GGCAGCTGAGTGCTGACCTG
LOC101902419:AC_000169.1:71248016-71248035:(+)	GATACTTCGGATGCTGACGA
LOC101902430:AC_000187.1:5157615-5157635:(-)	CCGCTGCAGGCACAGCCTCC
LOC101902430:AC_000187.1:5157302-5157321:(+)	AAGCGAGACCTTCGCGGGCT
LOC101902430:AC_000187.1:5157291-5157311:(-)	GTCTCGCTTCCTGGAGAGAG
LOC101902430:AC_000187.1:5157597-5157616:(+)	TGTTCCGACCGCTGTCCAGG
LOC101902430:AC_000187.1:5089391-5089411:(-)	GGAAATATCAGAGAGCACTG
LOC101902435:AC_000161.1:32906480-32906499:(+)	CATTAAATGTCCTAATATCC
LOC101902435:AC_000161.1:32906378-32906398:(-)	CGGCTGTGGAAATGTCACTA
LOC101902435:AC_000161.1:32922924-32922943:(+)	ATATAGTCCCAGAAGCTATG
LOC101902435:AC_000161.1:32934815-32934835:(-)	CAGATCTTGTCTACGGCCGA
LOC101902449:AC_000169.1:90464095-90464115:(-)	ACTTCTTTATCCTGCACTCG
LOC101902449:AC_000169.1:90464378-90464398:(-)	ACTGCCCACACTGTCGAGCA
LOC101902449:AC_000169.1:90464423-90464443:(-)	GTGACAGACACGCAGCTGCG
LOC101902449:AC_000169.1:90464223-90464242:(+)	CCAGTGGCCACCGAACATGG
LOC101902451:AC_000187.1:57676367-57676387:(-)	CGTCTGGCTGTCCCTCATTC
LOC101902451:AC_000187.1:57676127-57676147:(-)	GCTTGTGTGGAAGGCAGGTC
LOC101902451:AC_000187.1:57676406-57676425:(+)	TGAGGGACAACCAGCAGATG
LOC101902451:AC_000187.1:57676389-57676408:(+)	GAGAGACAACCCGCACATGA
LOC101902455:AC_000161.1:106864840-106864859:(+)	GCTGATGGCTACTGCGAATC
LOC101902455:AC_000161.1:106864788-106864807:(+)	GCCAGCTCGCCATGATGTAC
LOC101902455:AC_000161.1:106864816-106864835:(+)	TCAGCTTCCAGGACAGAACT
LOC101902455:AC_000161.1:106864731-106864750:(+)	GCAGGGCCATCCGTCAACGT
LOC101902461:AC_000178.1:71491790-71491810:(-)	GTCTGGAATTTCTGAAGGCC
LOC101902461:AC_000178.1:71492307-71492326:(+)	ATCGGATGGCGAGCTCACGC
LOC101902461:AC_000178.1:71495513-71495533:(-)	TTGAGCGGAGCTGGGCAGAG
LOC101902461:AC_000178.1:71492049-71492068:(+)	GATCACCCTCACGGTGCCGA
LOC101902461:AC_000178.1:71491929-71491948:(+)	GACAAAGACACTCACGACTG
LOC101902465:AC_000185.1:15973556-15973576:(-)	GTCCATCTTGCAGCTCAGGA
LOC101902465:AC_000185.1:15967671-15967690:(+)	TTGCGCAGCCAAATGGAGTG
LOC101902465:AC_000185.1:15982907-15982927:(-)	TCCACATTTCTGCCCGACTG
LOC101902465:AC_000185.1:15982872-15982892:(-)	GTACAGCAGTTGTTGCAGCA
LOC101902465:AC_000185.1:15982811-15982830:(+)	TCGCGCTGCAAGGTGCAGCG
LOC101902478:AC_000179.1:16384628-16384648:(-)	CACTTCAGTGTTACATTGAC
LOC101902478:AC_000179.1:16384505-16384525:(-)	AAACGCAAGCGTTTGTCAGT
LOC101902478:AC_000179.1:16384389-16384408:(+)	AACCAAGTGCTAATATGCCA
LOC101902478:AC_000179.1:16384338-16384358:(-)	TGGCACAAATGCTACCGTGT
LOC101902485:AC_000182.1:36070635-36070654:(+)	TACAGTGGCCTAGACACTCC
LOC101902485:AC_000182.1:36070662-36070681:(+)	CCGCAAACAGAAACAGGGCG
LOC101902485:AC_000182.1:36080315-36080335:(-)	AGTAGTCTCGATACACTGAA
LOC101902485:AC_000182.1:36080290-36080310:(-)	GAAGAGGTCGTTCAGACCGG
LOC101902485:AC_000182.1:36081936-36081956:(-)	GGAATACATGGGCATCAGCG
LOC101902512:AC_000173.1:6147187-6147207:(-)	CCAGACCAAGAATATACCTA
LOC101902512:AC_000173.1:6147168-6147187:(+)	AAACTGTACCACTTGTCCAT
LOC101902512:AC_000173.1:6154994-6155013:(+)	AACCAAATGGAGTGTCTCCA
LOC101902512:AC_000173.1:6155416-6155436:(-)	AGTATTGTAATGATGTGCAG
LOC101902515:AC_000161.1:106862258-106862278:(-)	TCATGGAGGTCCCGCGTTGA
LOC101902515:AC_000161.1:106862352-106862371:(+)	CTGATGGCTACTGCCAATCA
LOC101902515:AC_000161.1:106862303-106862323:(-)	ACCAGTACATGAAATTGACC
LOC101902515:AC_000161.1:106862272-106862292:(-)	CTGACACTCGATCATCATGG
LOC101902537:AC_000186.1:50103677-50103696:(+)	TCAAGTGCCCGCAGAGCATG
LOC101902537:AC_000186.1:50105670-50105689:(+)	AGGGACGCGCTCTCCTGATG
LOC101902537:AC_000186.1:50105744-50105764:(-)	CTGGATACGGCGGAGCAGTG
LOC101902537:AC_000186.1:50103758-50103778:(-)	GAATCCAGAAGAGCATCCTG
LOC101902537:AC_000186.1:50108855-50108874:(+)	AAATATTGCTCAGAGCACGG
LOC101902550:AC_000167.1:38024328-38024347:(+)	TTGGCTTTGATTACTGCTAC
LOC101902550:AC_000167.1:38024273-38024292:(+)	TAGGTGGATGGTCGACCTAA
LOC101902550:AC_000167.1:38024290-38024309:(+)	TAATGGCTTTGGCGACTCCC
LOC101902550:AC_000167.1:38017374-38017394:(-)	CCTCACCGCCACCCGCACGT
LOC101902550:AC_000167.1:38022457-38022476:(+)	TCTAGGGAGATCAAAGAAGG
LOC101902555:AC_000169.1:73208716-73208735:(+)	CAATGGTCAGCACAGTGCAC
LOC101902555:AC_000169.1:73219669-73219689:(-)	GGATCCGTTTAACGAGCATA
LOC101902555:AC_000169.1:73209315-73209335:(-)	TCTGGCTTGAACTTGAGTGT
LOC101902555:AC_000169.1:73209378-73209397:(+)	GATTCTTTAAGTTGCACCTG
LOC101902555:AC_000169.1:73219655-73219675:(-)	AGCATATGGATGAGGAACTG
LOC101902561:AC_000187.1:39983876-39983895:(+)	GCACCTGCTACATGTTCTCC
LOC101902561:AC_000187.1:39983855-39983875:(-)	CTGCCTCTTTCCCTTTGTGT
LOC101902561:AC_000187.1:39984043-39984062:(+)	AGTGTCACCCAGCATGCTGT
LOC101902561:AC_000187.1:39983934-39983953:(+)	ATACATGCGAATCTACAGGA
LOC101902574:AC_000175.1:59677582-59677602:(-)	ACATGTGAAGTATGTGGTTG
LOC101902574:AC_000175.1:59678533-59678553:(-)	CTCACTGATAGAAGAGATCA
LOC101902574:AC_000175.1:59678052-59678072:(-)	ATACACACCTTCAACATCAT
LOC101902574:AC_000175.1:59678402-59678422:(-)	TGTGGCGAATATCAACAGTA
LOC101902604:AC_000168.1:10875981-10876001:(-)	CGAGGCTGGCCACGAAGGCC
LOC101902604:AC_000168.1:10875804-10875823:(+)	TTATCACATCCACAAATACC
LOC101902604:AC_000168.1:10876125-10876144:(+)	AGTGGCTGAGTCTAAGGGAC
LOC101902604:AC_000168.1:10875849-10875868:(+)	AGACTTGTTCTCTAAGGCGA
LOC101902617:AC_000163.1:5531834-5531854:(-)	ATGGCCAGGCCCACGGATGA
LOC101902617:AC_000163.1:5535096-5535115:(+)	TCAGCGTGGCTTATATCCAT
LOC101902617:AC_000163.1:5531799-5531818:(+)	TGGCGTCGCTGTCTGCTGGG
LOC101902617:AC_000163.1:5531822-5531841:(+)	AAACGTGTACCGTCATCCGT
LOC101902618:AC_000176.1:17652679-17652698:(+)	GACCCACTCATCCTTCTCTT
LOC101902618:AC_000176.1:17648679-17648699:(-)	GGATGCCCTGAGAGTGCTGG
LOC101902618:AC_000176.1:17648716-17648736:(-)	AGGTCCACCCAGACTTCAGT
LOC101902618:AC_000176.1:17652667-17652687:(-)	AGTGGGTCCACTCTGCCACT
LOC101902622:AC_000181.1:60491498-60491517:(+)	TTCAATGTGTGGGATGCAGC
LOC101902622:AC_000181.1:60491730-60491750:(-)	AAGATTCTTCTTTCGGTGGA
LOC101902622:AC_000181.1:60491665-60491685:(-)	TGTTGCCACACAACACAGTC
LOC101902622:AC_000181.1:60491488-60491507:(+)	ACAGATGAAGTTCAATGTGT
LOC101902625:AC_000169.1:73838169-73838189:(-)	GGGTTCCTGTCCATCCTTCT
LOC101902625:AC_000169.1:73838199-73838218:(+)	AAACAATCGTAAAGTGTTAC
LOC101902625:AC_000169.1:73838156-73838175:(+)	GTTAAGAGAGCCCAGAAGGA
LOC101902625:AC_000169.1:73828299-73828318:(+)	CAAGATGCTGCCCGTGTCCG
LOC101902625:AC_000169.1:73850233-73850252:(+)	GAGCGCCTGCGTGCTCATGT
LOC101902626:NW_003099085.1:358-378:(-)	AGATGTTGATCTCGTAGTTG
LOC101902626:NW_003099085.1:412-431:(+)	ACCGTCGACGACCACTACCA
LOC101902626:NW_003099085.1:294-314:(-)	TTTGCACACAAGCCCAACAG
LOC101902626:NW_003099085.1:259-278:(+)	CCAAGAGCTTGAACAAACCG
LOC101902664:AC_000182.1:13754563-13754583:(-)	TTAGAAGTCAGGAGACGTGG
LOC101902664:AC_000182.1:13754045-13754064:(+)	ACACCTTTATGCGGATACGG
LOC101902664:AC_000182.1:13754658-13754678:(-)	GCTGAATAGTAGAAGTCAGG
LOC101902664:AC_000182.1:13753896-13753916:(-)	TGTACCAGAAAGTCCACCAG
LOC101902665:AC_000182.1:27280709-27280728:(+)	CAGTGCAAAGGCATCCTTCC
LOC101902665:AC_000182.1:27265773-27265792:(+)	GTGGATGAGACCCAGCCAGC
LOC101902665:AC_000182.1:27280643-27280663:(-)	AGGGCTAATATTGGTGTCAG
LOC101902665:AC_000182.1:27280726-27280746:(-)	CCACGCGAGCAACACCAGGA
LOC101902665:AC_000182.1:27292687-27292706:(+)	ACGAGACTACATTTCCCTGG
LOC101902670:AC_000159.1:122833455-122833475:(-)	GCAGGGAGCCACAGTCGATG
LOC101902670:AC_000159.1:122833403-122833422:(+)	TGCCCTGGGTGTGTAACGAG
LOC101902670:AC_000159.1:122834098-122834118:(-)	TGTTGGAGAAGGAGCCATCG
LOC101902670:AC_000159.1:122835280-122835300:(-)	GTAGACGAACAGCAGCGCCA
LOC101902670:AC_000159.1:122833482-122833502:(-)	ACATGCGGTAGACGGCGCGG
LOC101902679:AC_000176.1:24668716-24668736:(-)	GGGAGAGGCAGGACCGATAG
LOC101902679:AC_000176.1:24668868-24668888:(-)	GACACAAGACATGCCGGCCA
LOC101902679:AC_000176.1:24668640-24668660:(-)	GATGCATCCAACATCCAGCA
LOC101902679:AC_000176.1:24668536-24668556:(-)	CCACAGTAGCTACATAAGCG
LOC101902687:AC_000169.1:74437414-74437434:(-)	ATGCTGACCTTCCCTTGGCT
LOC101902687:AC_000169.1:74432903-74432922:(+)	TAGAACAATCGTGGATGTGC
LOC101902687:AC_000169.1:74435239-74435259:(-)	CAGGTGTGACAGTAAAGGAA
LOC101902687:AC_000169.1:74437379-74437399:(-)	CAGCAGAGCACGTAACAGTG
LOC101902688:AC_000187.1:18992912-18992931:(+)	TATATGTACACTGTGAAAGA
LOC101902688:AC_000187.1:18992922-18992941:(+)	CTGTGAAAGAGGGTGAAAGA
LOC101902704:AC_000164.1:299560-299580:(-)	GCATATCATTGCAATAATCC
LOC101902704:AC_000164.1:295239-295258:(+)	ACCGAGTGATCCTCAGCTCC
LOC101902704:AC_000164.1:299539-299558:(+)	GAAACAAGCATACAATTCCC
LOC101902704:AC_000164.1:299515-299534:(+)	CTAAGACTGTGATTGCCAGT
LOC101902704:AC_000164.1:293400-293420:(-)	CATTAAGATTGATGACCAAG
LOC101902714:AC_000187.1:58365190-58365210:(-)	AACGTGAGAAATTGTCGTTA
LOC101902714:AC_000187.1:58365113-58365133:(-)	GGTTCCGCATCACACGGCTC
LOC101902714:AC_000187.1:58365230-58365249:(+)	GTGCTGAGGCAAATACATAA
LOC101902714:AC_000187.1:58365076-58365095:(+)	TGAAACGGAGATGGCGAAAG
LOC101902717:AC_000161.1:106820981-106821000:(+)	CCTCCCTCACACTTCGTCTG
LOC101902717:AC_000161.1:106821212-106821232:(-)	TGGTAGATTTCAGCATCCAT
LOC101902717:AC_000161.1:106820920-106820939:(+)	GCAGTGACAAATTCTGCATG
LOC101902717:AC_000161.1:106821272-106821291:(+)	CTGGAGTGTAAACAGCACCT
LOC101902742:AC_000164.1:327683-327702:(+)	TCTTCAGCAGATGAGAGCCC
LOC101902742:AC_000164.1:344624-344644:(-)	CATGTTGGATAGTGACCCAC
LOC101902742:AC_000164.1:326723-326742:(+)	AACCATCTTCCCACATCCAG
LOC101902742:AC_000164.1:344605-344624:(+)	ATGTTCTGATCATATTCCTG
LOC101902742:AC_000164.1:327703-327723:(-)	CGGAAATTCTGCACCAACCA
LOC101902760:AC_000174.1:55051383-55051402:(+)	CAGCAGAGGCTCATCCTTGC
LOC101902760:AC_000174.1:55051400-55051420:(-)	CTTCCAGCTGCTTGCCGGCA
LOC101902760:AC_000174.1:55051379-55051399:(-)	GGATGAGCCTCTGCTGGTCA
LOC101902760:AC_000174.1:55051451-55051470:(+)	GAAAGAGTCAACCCTGCACC
LOC101902766:AC_000175.1:55126937-55126957:(-)	GAGAAAGCGGCGCCAGCGCA
LOC101902766:AC_000175.1:55126922-55126941:(+)	CTTTGCTGTACACCGTGCGC
LOC101902766:AC_000175.1:55126254-55126273:(+)	GGCCATCTGGTATCCTCCCT
LOC101902766:AC_000175.1:55126157-55126176:(+)	CCGGGCTGTCTGGGAAATTG
LOC101902790:AC_000159.1:43732557-43732577:(-)	ACTGAGCTTTCTTTCTGTGC
LOC101902790:AC_000159.1:43732600-43732619:(+)	CCAATAAAGAAGTGGAACAA
LOC101902790:AC_000159.1:43732495-43732514:(+)	ACTTCTTACACAAAGTCCAG
LOC101902790:AC_000159.1:43732534-43732554:(-)	TATCAGTCTCGCAAACATGG
LOC101902797:AC_000161.1:106816507-106816527:(-)	ACGTAAGCGTGTCCTTCTTT
LOC101902797:AC_000161.1:106816450-106816469:(+)	AGTCCAAGTCATCTGATCAA
LOC101902797:AC_000161.1:106816271-106816291:(-)	CCACACAGCATAGGAGGCTG
LOC101902797:AC_000161.1:106816439-106816459:(-)	ACTTGGACTCTGAGTGACCT
LOC101902808:AC_000181.1:951057-951077:(-)	TCAGGGCCTTGCTCCGGATC
LOC101902808:AC_000181.1:950942-950961:(+)	CAGTGAACACACGAATGATA
LOC101902808:AC_000181.1:951240-951260:(-)	TAATCATCTTAGCTAGATCT
LOC101902808:AC_000181.1:951708-951728:(-)	TGGACATTGTGTTAGAAGGT
LOC101902812:AC_000158.1:34707648-34707668:(-)	GCCGGTGATAGGACGAGCCC
LOC101902812:AC_000158.1:34707503-34707522:(+)	GGACGCAATGGCCCGCCGCG
LOC101902812:AC_000158.1:34707476-34707496:(-)	GCTATATAAGCGCAGGCCAG
LOC101902812:AC_000158.1:34707628-34707647:(+)	ATATACACAATGCACGCCCG
LOC101902845:AC_000172.1:8187242-8187261:(+)	GTTGCCCTCCCACAGCCGGT
LOC101902845:AC_000172.1:8158823-8158843:(-)	ACTTTCTAAGGCGACATGCT
LOC101902845:AC_000172.1:8187260-8187280:(-)	CTTTCGTTTGGAATACCCAC
LOC101902845:AC_000172.1:8197754-8197773:(+)	AGATCTTATAAGCATGTCAG
LOC101902845:AC_000172.1:8187339-8187359:(-)	CATGAGCAAGTTGATCAGTG
LOC101902853:AC_000175.1:55168462-55168482:(-)	CCCGGGCAGCCTGAGTAACT
LOC101902853:AC_000175.1:55167676-55167696:(-)	TCCTGCCGCTGCCTGTTTGG
LOC101902853:AC_000175.1:55168433-55168452:(+)	CGGAATCTGCTGCAGCAGCT
LOC101902853:AC_000175.1:55167702-55167721:(+)	GGTGTACAGCAAAGAACAGT
LOC101902869:AC_000170.1:53818169-53818189:(-)	CACACGGATTTGCATCGCAG
LOC101902869:AC_000170.1:53818409-53818428:(+)	TCCAGGCCAACATCACCCTG
LOC101902869:AC_000170.1:53822770-53822790:(-)	TGTAGGTGTCTCCACGAGGG
LOC101902869:AC_000170.1:53829762-53829782:(-)	GGGACACAGTCACTGTAGGG
LOC101902869:AC_000170.1:53822691-53822711:(-)	CTGACCCGTGGAGAATCCAG
LOC101902875:AC_000161.1:106474594-106474613:(+)	CTCAGCTGGGCCTCCCACCA
LOC101902875:AC_000161.1:106474530-106474549:(+)	TGGGTCATGACTCTGTGTAC
LOC101902875:AC_000161.1:106474581-106474600:(+)	GGCTGATCTATTACTCAGCT
LOC101902875:AC_000161.1:106474610-106474630:(-)	ACGTCTCCTTTCACCATGGT
LOC101902890:AC_000180.1:25577536-25577555:(+)	TCTGTGAATGGTTTCTATCT
LOC101902890:AC_000180.1:25577719-25577739:(-)	GCGATAGGGCTTCTCCAGCT
LOC101902890:AC_000180.1:25578490-25578509:(+)	GTAAGATGATGAGTGGAACT
LOC101902890:AC_000180.1:25585759-25585779:(-)	CTGAGGTGGCTCAAATGCCT
LOC101902890:AC_000180.1:25577562-25577582:(-)	AGAACCACCTGACTTCAACA
LOC101902906:AC_000164.1:41597115-41597134:(+)	TTACCTGAGCACAGCACCCT
LOC101902906:AC_000164.1:41592604-41592624:(-)	GCTCAGTGGAGAGACCGTCA
LOC101902906:AC_000164.1:41594497-41594516:(+)	CGTCCCGGTATGGTGACAGG
LOC101902906:AC_000164.1:41597193-41597213:(-)	TTCCTGAACTCCTACCAGCG
LOC101902906:AC_000164.1:41594302-41594321:(+)	CATACAGACCCTGATCGGCG
LOC101902921:AC_000161.1:106807432-106807451:(+)	AAGAGGCCAGAAAGCAAAGA
LOC101902921:AC_000161.1:106807479-106807498:(+)	TTAATGTTTACTGGTATCGC
LOC101902921:AC_000161.1:106807415-106807434:(+)	GGTCATCTGGTCAAAGGAAG
LOC101902921:AC_000161.1:106807230-106807250:(-)	GCACAGGAGACCAAAGCACA
LOC101902933:AC_000166.1:46711822-46711842:(-)	CCAGCTGATTGCCATTGGCG
LOC101902933:AC_000166.1:46715093-46715113:(-)	GGCGTGGTTGCAAATGACGC
LOC101902933:AC_000166.1:46712139-46712159:(-)	AACTCCCACCACCTTTACAA
LOC101902933:AC_000166.1:46715163-46715182:(+)	GAATCCCAGTGGCAGCCGTG
LOC101902933:AC_000166.1:46712089-46712108:(+)	ACAGAGCTAGTCTGGTCACG
LOC101902947:AC_000161.1:106476327-106476346:(+)	GTTTCCAGAGCGCTGTCTCC
LOC101902947:AC_000161.1:106476337-106476356:(+)	CGCTGTCTCCTGGAAGAGCA
LOC101902947:AC_000161.1:106476283-106476302:(+)	CCTCACTGCCCAGCGGAGTG
LOC101902947:AC_000161.1:106476314-106476334:(-)	TGGAAACATCCTGAGGCTCG
LOC101902951:AC_000164.1:51189602-51189622:(-)	TGGTACCAAACAAGAGGCAA
LOC101902951:AC_000164.1:51189539-51189559:(-)	ACCTGAAGAACTATCAGCCA
LOC101902951:AC_000164.1:51189649-51189668:(+)	TCTTTGCTGCTAATGCACAA
LOC101902951:AC_000164.1:51186212-51186231:(+)	GATCCTGAATAGGATCACCA
LOC101902951:AC_000164.1:51188776-51188796:(-)	AGTTCAGCAAGAATCCAAAG
LOC101902960:AC_000187.1:50706750-50706769:(+)	CCTGGTGGAGACACCGCACC
LOC101902960:AC_000187.1:50706652-50706672:(-)	TCTGGGATCAGCCATGTCAC
LOC101902960:AC_000187.1:50706624-50706643:(+)	GTCAGTCGAGAAGTCCCTGC
LOC101902960:AC_000187.1:50706710-50706729:(+)	TGCCATTCCGCAGATCCCAG
LOC101902960:AC_000187.1:50707282-50707301:(+)	ACCTTTCTCATCGTACGCGG
LOC101902976:AC_000177.1:68216052-68216071:(+)	TGAGGCATAGCAGAGCACAC
LOC101902976:AC_000177.1:68216014-68216033:(+)	GGGCACAGCAGGGTGTGCTA
LOC101902976:AC_000177.1:68216024-68216043:(+)	GGGTGTGCTAGGGCATAGCA
LOC101902976:AC_000177.1:68216104-68216123:(+)	GGGCATAACAGGGCACACTG
LOC101903014:AC_000161.1:106481535-106481555:(-)	TGATCAGGTATTTGGGCGTC
LOC101903014:AC_000161.1:106481625-106481645:(-)	GGCCATGGCCCAGGGCCTGT
LOC101903014:AC_000161.1:106481592-106481612:(-)	CGGAGAGGTGTCCAGAGACA
LOC101903014:AC_000161.1:106481612-106481632:(-)	GGCCTGTTGGTACCAGTACA
LOC101903018:AC_000164.1:61548321-61548341:(-)	ACAGATTGGATTGTATTCTC
LOC101903018:AC_000164.1:61546560-61546580:(-)	CTTACCGGAAATCCGAAATC
LOC101903018:AC_000164.1:61548290-61548310:(-)	TCTGTATACACTTTACAGTC
LOC101903018:AC_000164.1:61545595-61545615:(-)	AGAATAAAGAGGAAATACCA
LOC101903031:AC_000159.1:127504874-127504894:(-)	TGGCGCAGGACAACACCATC
LOC101903031:AC_000159.1:127504960-127504980:(-)	TCTGCCCATCTTTCCATGGG
LOC101903031:AC_000159.1:127505156-127505176:(-)	GGTCTCTTACGCAGCCTGGA
LOC101903031:AC_000159.1:127504771-127504790:(+)	CATTGCACAGCCCACCGACG
LOC101903031:AC_000159.1:127505603-127505622:(+)	CTGCTCAAGAGCCCTACCGG
LOC101903041:AC_000165.1:1174844-1174863:(+)	GCTTCCGAGCAACATCCTGC
LOC101903041:AC_000165.1:1174873-1174892:(+)	TTCTGGACGGCATCAAGCAG
LOC101903041:AC_000165.1:1174723-1174743:(-)	GCAAGGTAAGACCTTGGCAG
LOC101903041:AC_000165.1:1174697-1174717:(-)	CCAGCCGCTCCAGGCACACA
LOC101903064:AC_000174.1:29777312-29777332:(-)	AGCATCCAACTGCTGCTCAC
LOC101903064:AC_000174.1:29777339-29777359:(-)	TATGAGCTGGCTGGTGACCT
LOC101903064:AC_000174.1:29777396-29777416:(-)	CTTAAGAGATCTGCAACTGT
LOC101903064:AC_000174.1:29777424-29777443:(+)	TGTTGCAGTGATGCTCAAAG
LOC101903082:AC_000187.1:32678006-32678025:(+)	GATGGTGAGCACGAACCAAA
LOC101903082:AC_000187.1:32678051-32678070:(+)	GGATGTGTCCAGGTACAACC
LOC101903082:AC_000187.1:32678041-32678060:(+)	TGACCACCATGGATGTGTCC
LOC101903082:AC_000187.1:32679711-32679730:(+)	CAGATCTCTACATTGTCACC
LOC101903082:AC_000187.1:32673830-32673850:(-)	TTCCTGTCAGATGATGAAGG
LOC101903084:AC_000161.1:106487760-106487780:(-)	TACATAGCGGTGTCCAGATT
LOC101903084:AC_000161.1:106487817-106487836:(+)	TCCTCATTCAGTATTTCAAC
LOC101903084:AC_000161.1:106487834-106487853:(+)	AACAGGCAACAGAATGAGAA
LOC101903084:AC_000161.1:106487779-106487798:(+)	ATCCTGGTACCAACAGACCC
LOC101903126:AC_000172.1:46852862-46852881:(+)	AACCGAAGTTCAGTTATCTG
LOC101903126:AC_000172.1:46853620-46853639:(+)	TGAAATACCTCCGAGAAACA
LOC101903126:AC_000172.1:46852976-46852996:(-)	CAGGTACCAGCTGAAGTCCA
LOC101903126:AC_000172.1:46853898-46853917:(+)	GCATTGATCAAACATCACAT
LOC101903142:AC_000169.1:70877638-70877657:(+)	CTGGATCGAACTTAAGTGTT
LOC101903142:AC_000169.1:70877555-70877574:(+)	ATTCTTCTTTCTATATGCAC
LOC101903142:AC_000169.1:70877720-70877739:(+)	TGATGAAGCCACAGCACATG
LOC101903142:AC_000169.1:70878389-70878408:(+)	CTGTGCTAACCATCGCCCAC
LOC101903142:AC_000169.1:70877677-70877696:(+)	GCCTTGCCAGGGCTATTCTG
LOC101903200:AC_000162.1:117103746-117103765:(+)	TACCATCAAGGTGCGAGCCT
LOC101903200:AC_000162.1:117103795-117103815:(-)	CAGCAGACTCGTCACCGAGT
LOC101903200:AC_000162.1:117083305-117083325:(-)	CTTGAACCCGATCGAGCCGG
LOC101903200:AC_000162.1:117103828-117103848:(-)	ACACGGTGGATCCACACCGA
LOC101903200:AC_000162.1:117108917-117108936:(+)	TCCAGCACCATGTAACCATG
LOC101903219:AC_000169.1:70908191-70908211:(-)	CAATCAGTATCCGGCTGTGC
LOC101903219:AC_000169.1:70936010-70936029:(+)	CAGCACAGCGCTTAACAGTG
LOC101903219:AC_000169.1:70940257-70940276:(+)	GGAAACGCCTTGTAGAGCTG
LOC101903219:AC_000169.1:70908143-70908162:(+)	GGACCAGTATGTACAGACAG
LOC101903255:AC_000175.1:62998938-62998957:(+)	AGACTGCAGCCGCGGCGGCA
LOC101903255:AC_000175.1:62999038-62999058:(-)	GGCTGAAGCGATTGACCCAG
LOC101903255:AC_000175.1:62999546-62999566:(-)	GGCGGCCAGGCTCAACCTGG
LOC101903255:AC_000175.1:62999000-62999020:(-)	CGCAGCGCTTCCACCGACGG
LOC101903261:AC_000166.1:88249245-88249265:(-)	ATGCAGGTGAGGGCAGGTTC
LOC101903261:AC_000166.1:88249342-88249361:(+)	GTGGTTCAAGGCCAGATCGA
LOC101903261:AC_000166.1:88249462-88249481:(+)	ACAGAACCACTGAGAAACAT
LOC101903261:AC_000166.1:88249402-88249421:(+)	ATCCAATCCACAAGTCCACT
LOC101903326:AC_000171.1:2283968-2283988:(-)	GTGATGGTCTCTCCTGGATA
LOC101903326:AC_000171.1:2283917-2283936:(+)	CAAAGAAGCCGCTCTGCAGG
LOC101903326:AC_000171.1:2282340-2282359:(+)	ACTTCGGGAAATGCCGGCAT
LOC101903326:AC_000171.1:2281760-2281779:(+)	CGTGGCTGTGCACTTCACCC
LOC101903326:AC_000171.1:2283815-2283834:(+)	GTGTAAACATGTGACTGCAA
LOC101903385:AC_000175.1:65988658-65988678:(-)	CCGGCAACGCGTGAGCTGCG
LOC101903385:AC_000175.1:65989105-65989125:(-)	CGCATTGCCACCGAGCAGCA
LOC101903385:AC_000175.1:65988332-65988352:(-)	TACCCAGCGTCGTGCCACAG
LOC101903385:AC_000175.1:65988677-65988697:(-)	TGTGGCCCATCAGTGCACCC
LOC101903434:AC_000176.1:51137783-51137802:(+)	GGGTGCAGGCACAGGAACTG
LOC101903434:AC_000176.1:51136288-51136308:(-)	GGAGAGTGTCCAGTTGGCGG
LOC101903434:AC_000176.1:51134217-51134236:(+)	GTCCTGGGAGCTCACACCTG
LOC101903434:AC_000176.1:51137763-51137782:(+)	TGGCAGGAAAGTCATTGGTG
LOC101903444:AC_000158.1:436765-436785:(-)	GGATGCGGCTGGCTTGGGTC
LOC101903444:AC_000158.1:436918-436938:(-)	TGTTGCTGGCCAATCGGAAG
LOC101903444:AC_000158.1:436854-436873:(+)	CAGATGGGACCAGAGCCGCT
LOC101903444:AC_000158.1:436818-436837:(+)	GAAACAGCAGCAATTCCACC
LOC101903448:AC_000169.1:76729897-76729917:(-)	TGACATGTACTCTGTACTTC
LOC101903448:AC_000169.1:76729231-76729251:(-)	AAGCAATCTTTAAGCGTCAC
LOC101903448:AC_000169.1:76729269-76729289:(-)	GAGAGCTGAGAAAGATGCGC
LOC101903448:AC_000169.1:76716573-76716593:(-)	TCGTTCAGCCCATATTCTTG
LOC101903452:AC_000187.1:52794226-52794246:(-)	GGTGCCCGGCCAGGCCAAAG
LOC101903452:AC_000187.1:52794256-52794276:(-)	TAAGTTCAAGGCCATCCTAG
LOC101903452:AC_000187.1:52794292-52794311:(+)	AGGACAGAGAGAGATTCTCG
LOC101903452:AC_000187.1:52794161-52794181:(-)	GCAGACAGAACCAGTTACAC
LOC101903454:AC_000175.1:59924337-59924357:(-)	GTGGGCACAGCGCTGGTGGA
LOC101903454:AC_000175.1:59928983-59929002:(+)	GTCAATAGCAGTGCTGAGAA
LOC101903454:AC_000175.1:59920580-59920599:(+)	AGTCTTTGTAGACTGGAACC
LOC101903454:AC_000175.1:59924279-59924298:(+)	AGGCAGCAGATAAGTGCAGG
LOC101903454:AC_000175.1:59924392-59924412:(-)	AGATGTTTGTAAACACACTG
LOC101903457:AC_000178.1:34817474-34817494:(-)	CACCAAAGCCCGCATCTGGG
LOC101903457:AC_000178.1:34811129-34811148:(+)	GGTTGTGGTCGATGTAGCAG
LOC101903457:AC_000178.1:34812880-34812899:(+)	TCACCAACTCAAAGTGCTAG
LOC101903457:AC_000178.1:34832791-34832811:(-)	CCCTCATAAGGAGGCCACTG
LOC101903457:AC_000178.1:34832828-34832847:(+)	GACAGAGTCCAACTTCTGGG
LOC101903477:AC_000187.1:75726553-75726573:(-)	GGAATCTGATATGATAGATG
LOC101903477:AC_000187.1:75508290-75508310:(-)	AAGACATATACACATAATGG
LOC101903477:AC_000187.1:75802089-75802108:(+)	GCAGTAAGAATGTTATCAGG
LOC101903477:AC_000187.1:75509393-75509413:(-)	ATTGATTCTGACTCTGACAG
LOC101903477:AC_000187.1:75508138-75508158:(-)	ACTCAGAAGATGAAGCACGA
LOC101903478:AC_000160.1:101348648-101348667:(+)	AAGTCCAAATTCTTACTTCA
LOC101903478:AC_000160.1:101348577-101348597:(-)	TGCAGTAAATCTCTAGCTAA
LOC101903478:AC_000160.1:101348591-101348610:(+)	ACTGCATCCTTCCTTGGACG
LOC101903478:AC_000160.1:101348684-101348703:(+)	AGGGTGCTACAAGATTACCA
LOC101903487:AC_000178.1:20038895-20038914:(+)	GGTGGAAGGCTCTGCAACTT
LOC101903487:AC_000178.1:20038722-20038742:(-)	ATGCAACCCTCCTCGGGAAA
LOC101903487:AC_000178.1:20038966-20038985:(+)	CAGGATCCAGACAGTCTCTT
LOC101903487:AC_000178.1:20038524-20038543:(+)	GGGATAGATATAAGCTCTTG
LOC101903496:AC_000183.1:424055-424075:(-)	TCTCGCCAGTGCTGGCACAC
LOC101903496:AC_000183.1:424096-424116:(-)	AGGGCAGGATGCTCCGCCAT
LOC101903496:AC_000183.1:424080-424099:(+)	TGGACGGCTGGGACCTATGG
LOC101903496:AC_000183.1:424242-424262:(-)	GTTCCAGAGGTCTTTGCTCG
LOC101903503:AC_000159.1:65277988-65278007:(+)	TGCTTCTCCTGGTTGGCGTG
LOC101903503:AC_000159.1:65278063-65278082:(+)	GAGGACACGTTGTACAGAAG
LOC101903503:AC_000159.1:65278200-65278220:(-)	GGATGCCCAACCAGGTTCGG
LOC101903503:AC_000159.1:65278127-65278146:(+)	GGAGGAGGATCATGTATGCT
LOC101903506:AC_000187.1:148527186-148527206:(-)	GTTACTGGCTGCGATGTAAT
LOC101903506:AC_000187.1:148526596-148526615:(+)	CTGCTGCTCAGCGTTGTCCT
LOC101903506:AC_000187.1:148526616-148526636:(-)	GGCCTGCATAAAGCAGACCA
LOC101903506:AC_000187.1:148526637-148526657:(-)	GAATTAGCTGAGCTTCACCG
LOC101903509:AC_000175.1:56994936-56994955:(+)	GACTGGAATATCAGCTGCGC
LOC101903509:AC_000175.1:56994966-56994985:(+)	ATATCCAGGCGCACCTACAA
LOC101903509:AC_000175.1:56995273-56995293:(-)	TGCGCGGTTCATCAAACGCG
LOC101903509:AC_000175.1:56994800-56994820:(-)	ATTGTGTAATGCCGCCTGAG
LOC101903509:AC_000175.1:56996834-56996853:(+)	GGTAGATCTATGGTGCCTAG
LOC101903536:AC_000162.1:79165815-79165834:(+)	GAGGAGGAGACACGAGTGCG
LOC101903536:AC_000162.1:79165501-79165520:(+)	GCCGGCTCTCGACAACTCAG
LOC101903536:AC_000162.1:79165466-79165485:(+)	AGCAAGGTCGCGTAGAGCTG
LOC101903536:AC_000162.1:79165450-79165469:(+)	GTTACTGGCAGCAATCAGCA
LOC101903536:AC_000162.1:79167102-79167121:(+)	GTCACCTTCAGGCCATTCAG
LOC101903548:AC_000167.1:24062653-24062673:(-)	GTGCAACTCCCTATCTCTTC
LOC101903548:AC_000167.1:24062700-24062720:(-)	CGTCTCTGAAGGAACCTCAT
LOC101903548:AC_000167.1:24062889-24062909:(-)	TGCTGCTCATCTCAATACTG
LOC101903548:AC_000167.1:24062683-24062702:(+)	GTTACACTTCAGCTCCAATG
LOC101903567:AC_000176.1:21117562-21117581:(+)	CTATGCTGGGACAGAGCATC
LOC101903567:AC_000176.1:21117565-21117584:(+)	TGCTGGGACAGAGCATCCGG
LOC101903590:AC_000161.1:106729285-106729304:(+)	CTGATGGCAACTTCTAATGT
LOC101903590:AC_000161.1:106729260-106729280:(-)	GGCCTCGTTTCGGGAACTGA
LOC101903590:AC_000161.1:106729174-106729194:(-)	CTCTTACTGAAAGCCCTGCG
LOC101903590:AC_000161.1:106729241-106729261:(-)	ACGGTACCAGAACATACTTG
LOC101903595:AC_000175.1:57038154-57038174:(-)	ACGCAGTGCCAGCGCTGCCA
LOC101903595:AC_000175.1:57038202-57038221:(+)	GCACTCAGGTGGGACACCTG
LOC101903595:AC_000175.1:57038180-57038199:(+)	GCGTGAGAATCGCTCCTCCA
LOC101903595:AC_000175.1:57037576-57037596:(-)	GAAGGTGCGGAAGGACCTGG
LOC101903595:AC_000175.1:57038305-57038324:(+)	TGGTACAGCTCTGACTCCCG
LOC101903630:AC_000167.1:23985201-23985221:(-)	CACAATCCATGGAGCCAGGC
LOC101903630:AC_000167.1:23985304-23985324:(-)	ACATACTGTGGAGTTTGATT
LOC101903630:AC_000167.1:23985272-23985291:(+)	ATGACTATATACATTGGTAT
LOC101903630:AC_000167.1:23985184-23985203:(+)	AATGCTAAGACCACCCAGCC
LOC101903647:AC_000162.1:120968736-120968756:(-)	CGGCCATCCAGAGAGGATTG
LOC101903647:AC_000162.1:120955802-120955822:(-)	TCCATGGGCAGACCCAAGAG
LOC101903647:AC_000162.1:120960719-120960739:(-)	GTGTCACCAGGACAGGACGG
LOC101903647:AC_000162.1:120955873-120955893:(-)	AGGCGTTACAGACCCAAGAG
LOC101903649:AC_000175.1:65996496-65996516:(-)	AGGGCTTGGCTGGCTCTGCG
LOC101903649:AC_000175.1:65994329-65994349:(-)	AGAACGGTTCCGGATCCCAC
LOC101903649:AC_000175.1:65997147-65997166:(+)	TGTCGACGATCATATCCAAG
LOC101903649:AC_000175.1:65994287-65994306:(+)	GGAGCTCGTGATCATCAAGG
LOC101903649:AC_000175.1:65994584-65994603:(+)	CCAGTGCCCTGAGAGCGGCG
LOC101903691:AC_000159.1:116542827-116542846:(+)	GGCCATTAAATAGTCCATCT
LOC101903691:AC_000159.1:116542806-116542825:(+)	TGATGCTTGGCTCGGCTAAG
LOC101903691:AC_000159.1:116542748-116542767:(+)	ACCACAACTTCTACAACCAC
LOC101903691:AC_000159.1:116542767-116542787:(-)	GTCCTCTCTACGGATACCTG
LOC101903697:AC_000161.1:106552469-106552489:(-)	TCAGCCTCAGCCTGAGTCCC
LOC101903697:AC_000161.1:106552503-106552522:(+)	TTCACTGACACCACGTACAA
LOC101903697:AC_000161.1:106552516-106552536:(-)	AGGCATGTCTCCTTTGTACG
LOC101903697:AC_000161.1:106552439-106552459:(-)	GGTACCAGTACATACTGTCG
LOC101903710:AC_000167.1:73080982-73081002:(-)	CTGTGGGCTGAGAATCCGCT
LOC101903710:AC_000167.1:73081024-73081043:(+)	GCGGCCTTGCTAGCGCCGCG
LOC101903710:AC_000167.1:73081050-73081070:(-)	CCAAAGAAGAGTCTCGCTCG
LOC101903710:AC_000167.1:73080906-73080925:(+)	AAATCTGCCTGGTCGACCCG
LOC101903724:AC_000172.1:84462702-84462721:(+)	ACTGGAGTTTCGGCGTGTGC
LOC101903724:AC_000172.1:84463926-84463945:(+)	CAGCAAGTTGCAAGTGATGA
LOC101903724:AC_000172.1:84474067-84474086:(+)	CTGTTCCACGGAATTGGTGA
LOC101903724:AC_000172.1:84463883-84463903:(-)	TCTCTCATCAAGGCTACAGT
LOC101903732:AC_000177.1:71538828-71538848:(-)	GTGAGCAGGGTGACCGTGAG
LOC101903732:AC_000177.1:71538922-71538942:(-)	GTGTGTGTGAACCGTCAGAA
LOC101903732:AC_000177.1:71548380-71548399:(+)	ACAGTCATCAACATCCCTGG
LOC101903732:AC_000177.1:71539059-71539079:(-)	GCTGGACGGAGACAGACATG
LOC101903732:AC_000177.1:71538765-71538785:(-)	AGTGACTGAAATCCGCACAG
LOC101903749:AC_000185.1:31314195-31314215:(-)	CGGAGTCGCGGCGCTGAGCG
LOC101903749:AC_000185.1:31314152-31314171:(+)	CCCAGAACGGCCTGACCCTG
LOC101903749:AC_000185.1:31313933-31313952:(+)	GCCCGCTTTGCGTACAACCC
LOC101903749:AC_000185.1:31315517-31315537:(-)	CGCCGCAGGAGAAAGCGCCG
LOC101903749:AC_000185.1:31314237-31314256:(+)	GTGCGCTCTGGACCAAACTG
LOC101903755:AC_000161.1:106699328-106699348:(-)	ACAGAAGTGTGTCCTTTAAT
LOC101903755:AC_000161.1:106699118-106699138:(-)	CCACCCAGCACAGGAGGCTG
LOC101903755:AC_000161.1:106699269-106699289:(-)	GACCAGATGACCTGGACTCT
LOC101903755:AC_000161.1:106699256-106699275:(+)	AGTGAGGTCACCCAGAGTCC
LOC101903756:AC_000174.1:72237566-72237586:(-)	GCCGTGTCTGCTGACGGAGT
LOC101903756:AC_000174.1:72237531-72237550:(+)	AGAAGCTGCCTCACGCACGC
LOC101903756:AC_000174.1:72237343-72237362:(+)	GAGTTCAAGGTCGTACAGGA
LOC101903756:AC_000174.1:72237420-72237439:(+)	CAGCCCGTGAAGCCACACAT
LOC101903766:AC_000179.1:48148141-48148160:(+)	TGGGTGGGCGGATGTGCACT
LOC101903766:AC_000179.1:48148126-48148145:(+)	GATCTGACGGATGATTGGGT
LOC101903778:AC_000187.1:40584874-40584894:(-)	GTGGAGCCCGTGTACGTGCG
LOC101903778:AC_000187.1:40585232-40585252:(-)	GCGCGGCGGCAAGGTCTCAG
LOC101903778:AC_000187.1:40584557-40584577:(-)	CTACCCGGCCGTGTGCGAAG
LOC101903778:AC_000187.1:40584745-40584765:(-)	GGCGGCTACCAGTACAAGCA
LOC101903781:AC_000161.1:106601217-106601237:(-)	TCGGCACCTCCCTTCAGAGA
LOC101903781:AC_000161.1:106601393-106601412:(+)	TATGGTCCTTTGTCTCTTGG
LOC101903781:AC_000161.1:106601267-106601286:(+)	ACTGACAGACACATCTTGCC
LOC101903781:AC_000161.1:106601310-106601329:(+)	TTCTCTGCTCATGCTCACAA
LOC101903854:AC_000183.1:25973038-25973058:(-)	AGGTGGCGCTTGCGGCGGCT
LOC101903854:AC_000183.1:25972943-25972963:(-)	CGGCCTGGCAGCGTCCAGCA
LOC101903854:AC_000183.1:25973056-25973075:(+)	CTGGCCCGGGACTTTAGCGA
LOC101903854:AC_000183.1:25973004-25973024:(-)	CCAGCCAGGCGTAGAGACGG
LOC101903854:AC_000183.1:25974589-25974608:(+)	GTCTCAGGAAGAGATCCGAA
LOC101903859:AC_000187.1:40721030-40721050:(-)	AAGCTGCTAGAGCTCGTCCC
LOC101903859:AC_000187.1:40721053-40721073:(-)	TGGCAGAGAAAGAGCGCTGA
LOC101903859:AC_000187.1:40721139-40721159:(-)	GCATCGGGTAGTGGCGCTGG
LOC101903859:AC_000187.1:40720959-40720978:(+)	CGTCTAGGCCTTACAGCCAC
LOC101903859:AC_000187.1:40720569-40720588:(+)	AGCCAAGTATACCTCCAGTG
LOC101903865:AC_000161.1:106658125-106658144:(+)	CTCAATGTACTGGTACCAAC
LOC101903865:AC_000161.1:106658138-106658157:(+)	TACCAACAGGACCCAGGTCT
LOC101903865:AC_000161.1:106657851-106657870:(+)	CAACCAGGTGATCTGCTGCG
LOC101903865:AC_000161.1:106658152-106658172:(-)	TCTGCCTCAGTCCTAGACCT
LOC101903891:AC_000182.1:36819180-36819199:(+)	TACACGCCACGTATCACACG
LOC101903891:AC_000182.1:36815765-36815784:(+)	GAACGTGACCACACCACACG
LOC101903891:AC_000182.1:36815520-36815539:(+)	GAGGCAGTCAGGGTTCTGCG
LOC101903891:AC_000182.1:36815727-36815747:(-)	TGTCCTACCAGTGAGTCACA
LOC101903891:AC_000182.1:36815566-36815586:(-)	ATAGCCCGTGAAATCAACCG
LOC101903894:AC_000158.1:135808877-135808896:(+)	TCGGGAATGGAATCCGGAGA
LOC101903894:AC_000158.1:135825885-135825905:(-)	TCTTTCCCTCCAGGCTGCCG
LOC101903894:AC_000158.1:135823813-135823832:(+)	TGCAGGAACACAGCTGACTG
LOC101903894:AC_000158.1:135812671-135812691:(-)	GTCGTAGGAAGTGATGACCT
LOC101903895:AC_000170.1:17866755-17866774:(+)	AGATTTCCGTTGAGCACTAC
LOC101903895:AC_000170.1:17868254-17868274:(-)	ATGTGAACTCATAAAGTCAT
LOC101903895:AC_000170.1:17866885-17866905:(-)	GACTCATCAGAGGCTGGCAG
LOC101903895:AC_000170.1:17864430-17864450:(-)	TTCTACTTCCTCCATCCCTG
LOC101903895:AC_000170.1:17866864-17866884:(-)	GGTCAGTGCCAAACTTCAGG
LOC101903924:AC_000171.1:1002978-1002997:(+)	AGGTGCTCAGGGCACTGAAA
LOC101903924:AC_000171.1:1002997-1003016:(+)	ATGGCTCTTTGAACACCACA
LOC101903924:AC_000171.1:1004385-1004405:(-)	GTACTTCCAGGCAATCTGTG
LOC101903955:AC_000187.1:141104165-141104185:(-)	TGTCCCAGCGCGTGGCCGAC
LOC101903955:AC_000187.1:141104205-141104225:(-)	CCCAACATCGTGCTCTTCAG
LOC101903955:AC_000187.1:141098852-141098872:(-)	GATCGGTGAAAGTGTGAGAG
LOC101903955:AC_000187.1:141098827-141098847:(-)	GATGTGTACATCATCCAGAG
LOC101903965:AC_000177.1:71803448-71803468:(-)	AAGGCCGAGTACTCGGTGGG
LOC101903965:AC_000177.1:71802562-71802581:(+)	CCACTACTCTCGGAGACAGG
LOC101903965:AC_000177.1:71802489-71802509:(-)	AGTCCTGGCGGTCATCCACG
LOC101903965:AC_000177.1:71802471-71802490:(+)	TATTTATGACTACATCCACG
LOC101903977:AC_000175.1:49033642-49033662:(-)	ATGGGCGCCTCAACCTCCTT
LOC101903977:AC_000175.1:49033612-49033631:(+)	TGCGGATCTGGGACGCGGGC
LOC101903977:AC_000175.1:49033401-49033420:(+)	GGGCAGGCAGGTGCTGATGA
LOC101903977:AC_000175.1:49033327-49033346:(+)	GCGGTGAGCTTGCTTCCTAT
LOC101903977:AC_000175.1:49029939-49029959:(-)	GGCAGCTGGACAGAACAACA
LOC101903982:AC_000177.1:4920279-4920299:(-)	CCCTGCTTCCGCAAGCCGGG
LOC101903982:AC_000177.1:4919301-4919320:(+)	CTGCGCCCAACTACTACAGG
LOC101903982:AC_000177.1:4919272-4919291:(+)	CGTTTGACAACACGGCCGGG
LOC101903982:AC_000177.1:4923974-4923993:(+)	CCTCTGGCCTTGGAGCACTG
LOC101903982:AC_000177.1:4919337-4919357:(-)	ACTTTGTCGGGCGCTCCCAG
LOC101903991:AC_000182.1:41948562-41948581:(+)	GGGCCTCAGGGCGTATCTGG
LOC101903991:AC_000182.1:41948464-41948483:(+)	TTGGGACGCAGGATGACACT
LOC101903991:AC_000182.1:41948695-41948715:(-)	CATCAGGCTCCTTACAGAGG
LOC101903991:AC_000182.1:41948435-41948454:(+)	CGCGCCTGTGGAATTGAAGG
LOC101904021:AC_000167.1:25440767-25440787:(-)	CCATGGCCTCTGCACACATC
LOC101904021:AC_000167.1:25440511-25440531:(-)	TATGTCCAGCATCGCAATCT
LOC101904021:AC_000167.1:25440590-25440610:(-)	TGAGGTCCCTGTCGCAGAAG
LOC101904021:AC_000167.1:25440479-25440499:(-)	CCTTCTGAAATACATCTCTG
LOC101904044:AC_000187.1:148713623-148713642:(+)	TTGAACTCTTCTATGCGATT
LOC101904044:AC_000187.1:148720788-148720807:(+)	AATGTGGAATGGCGCGCCCT
LOC101904044:AC_000187.1:148715360-148715380:(-)	TGAATTTCAAGTCATTAGTG
LOC101904044:AC_000187.1:148715324-148715344:(-)	CATAACGCATAATCTCAACG
LOC101904044:AC_000187.1:148720808-148720828:(-)	GAACATAGACAAGATCACCG
LOC101904048:AC_000162.1:99647192-99647212:(-)	ACTGTGCTGTACAATATTTA
LOC101904048:AC_000162.1:99649993-99650013:(-)	AGAACAGAATAAGATCTCTC
LOC101904048:AC_000162.1:99650591-99650610:(+)	ATGAGCTTCTCTCTAGCTGA
LOC101904048:AC_000162.1:99649974-99649994:(-)	CTGGTAACAAAGCTCCCGAA
LOC101904063:AC_000182.1:27660150-27660169:(+)	TGGTGGTGGCTGCCATGGAC
LOC101904063:AC_000182.1:27660165-27660185:(-)	CATGTCCCTGGGCCTGTCCA
LOC101904063:AC_000182.1:27659946-27659965:(+)	GCATGTTCTCCCGGCATGCG
LOC101904063:AC_000182.1:27659893-27659912:(+)	CCTCTTGACCTGCCGAAACG
LOC101904069:AC_000159.1:52270649-52270669:(-)	AGGCTGTGGCGTTAAGGGCG
LOC101904069:AC_000159.1:52270676-52270695:(+)	TGAGGCGAAAGCCACCTCCT
LOC101904069:AC_000159.1:52270696-52270716:(-)	TTGGATGCGACGCAGGCCCG
LOC101904069:AC_000159.1:52270775-52270794:(+)	TAGAGAGATTGACAGTCGCG
LOC101904076:AC_000174.1:73292067-73292086:(+)	GGCATTCACGGAGCTGATGC
LOC101904076:AC_000174.1:73291942-73291962:(-)	TCTACCTGCGTGGCGTCCAT
LOC101904076:AC_000174.1:73292179-73292199:(-)	CGGAAGAGGTTGCAGCCGAC
LOC101904076:AC_000174.1:73291973-73291992:(+)	GGAAGCTGACGCCCGCTCTG
LOC101904080:AC_000175.1:61351821-61351840:(+)	AGACAAAGATGTCAGGATTC
LOC101904080:AC_000175.1:61351853-61351873:(-)	TGATGTGGGTAGCCTAGGGA
LOC101904080:AC_000175.1:61351867-61351887:(-)	ACGATGTCCGTTCCTGATGT
LOC101904080:AC_000175.1:61351838-61351857:(+)	TTCGGGTCACACCCTTCCCT
LOC101904080:AC_000175.1:61351303-61351322:(+)	CAAAGATGCTTACCAGTGGG
LOC101904084:AC_000180.1:12756203-12756223:(-)	TTTCTCCTTCAGCCACTTGC
LOC101904084:AC_000180.1:12756382-12756402:(-)	GCATCTATGGGCTACATCCT
LOC101904084:AC_000180.1:12756177-12756196:(+)	GAAGAACAGGTCATCAGCTT
LOC101904084:AC_000180.1:12756188-12756207:(+)	CATCAGCTTTGGCCCGCAAG
LOC101904103:AC_000164.1:54190746-54190765:(+)	CTTGCTGCCTTTGTTCTGCG
LOC101904103:AC_000164.1:54191313-54191332:(+)	ATCTTCACAGCAGTGGAAGG
LOC101904103:AC_000164.1:54191636-54191655:(+)	AGCATAGAAGCCAAGGACGG
LOC101904103:AC_000164.1:54191401-54191421:(-)	CACATCCTGACTGAACACTG
LOC101904124:AC_000161.1:106621321-106621341:(-)	TCATATTCTGAGAACAGCTC
LOC101904124:AC_000161.1:106621270-106621289:(+)	CGTTCAGAACCCAAGATACC
LOC101904124:AC_000161.1:106621338-106621357:(+)	TGAAGCATGATGCCATGTAC
LOC101904124:AC_000161.1:106621102-106621121:(+)	TGTGTGGCCCTGTATCTCCT
LOC101904125:AC_000174.1:18784037-18784057:(-)	AGACTGTCCCAGTGCGCATG
LOC101904125:AC_000174.1:18785356-18785375:(+)	GGCGGACTCGAGTGTCCTGG
LOC101904125:AC_000174.1:18785249-18785268:(+)	CGGCCCGGGTTTGACAGGCG
LOC101904125:AC_000174.1:18785159-18785178:(+)	AGGGCGGGCGAGATTCGAGA
LOC101904125:AC_000174.1:18785180-18785199:(+)	GGCCACGGAAGCATGTTGGG
LOC101904129:AC_000164.1:63472621-63472641:(-)	GGTGGTCGGTATAGACCACC
LOC101904129:AC_000164.1:63472137-63472157:(-)	GTTACCCAGCAAGCTGCAGG
LOC101904129:AC_000164.1:63472588-63472607:(+)	CTCAGGTAAGACTCGGACCA
LOC101904129:AC_000164.1:63471219-63471239:(-)	GCCCAAGCAGAGGGAACAGT
LOC101904129:AC_000164.1:63472603-63472622:(+)	GACCAAGGACAAATACCGGG
LOC101904136:NW_003100724.1:13793-13812:(+)	CTGCGTGCGGTCCGAGGTGG
LOC101904136:NW_003100724.1:8465-8485:(-)	CTCCTGGCGGTAGCAGGCCA
LOC101904136:NW_003100724.1:13820-13839:(+)	ACGTGAGCTGTTCTGGGAGT
LOC101904136:NW_003100724.1:8367-8387:(-)	TCTCATCCACACTAAAGTCA
LOC101904136:NW_003100724.1:6490-6510:(-)	GCCCGAGCACACAGACACAA
LOC101904172:AC_000179.1:30180982-30181002:(-)	CTCGGGAAGAAGGCGGCGCG
LOC101904172:AC_000179.1:30181025-30181045:(-)	TCAGCTGAATCCTCTCTGCG
LOC101904172:AC_000179.1:30180897-30180917:(-)	GCACGTCTCAGGACATATCG
LOC101904172:AC_000179.1:30180810-30180830:(-)	AGTGGAGAGGAATCCGCGCG
LOC101904184:AC_000175.1:57632698-57632717:(+)	CGGATGTTGATGACCGAAAT
LOC101904184:AC_000175.1:57632864-57632884:(-)	ATTTACATTTAACCAAAGAC
LOC101904184:AC_000175.1:57632635-57632655:(-)	GAAACATACATGTTCTCTGA
LOC101904184:AC_000175.1:57631974-57631994:(-)	CATTACAAGTGTAATATATG
LOC101904186:AC_000166.1:28363843-28363862:(+)	TCACCAAAGAAGGAACAGTC
LOC101904186:AC_000166.1:28363695-28363714:(+)	AAAGAACAACACGTGGAACC
LOC101904186:AC_000166.1:28373895-28373914:(+)	GAACGAACCAAAGAAGAGGT
LOC101904186:AC_000166.1:28382013-28382032:(+)	ACAACCAAGACAGTGGAGCA
LOC101904187:AC_000180.1:27149503-27149523:(-)	TTGTCTGGGTAGGGCACATC
LOC101904187:AC_000180.1:27149460-27149479:(+)	GCCCGTGTCTGAGGAACCAC
LOC101904187:AC_000180.1:27148778-27148798:(-)	ACTCAGGCAAGTCGACGAGC
LOC101904187:AC_000180.1:27149517-27149537:(-)	TGAATCCCATGAGGTTGTCT
LOC101904187:AC_000180.1:27149659-27149678:(+)	AAGCTCCAGCCAGGAGACGT
LOC101904203:AC_000163.1:26346423-26346442:(+)	GCAGGACATGGACTTCGACG
LOC101904203:AC_000163.1:26346196-26346215:(+)	TTAGGCTTCGAGAGTGACAG
LOC101904203:AC_000163.1:26346954-26346974:(-)	GTTCAGCAGCTGTAGAGACG
LOC101904203:AC_000163.1:26347090-26347109:(+)	GAGCTGGTGGACTACTCCAG
LOC101904210:AC_000166.1:68413733-68413752:(+)	AACCTAACGTGCAGGGACGT
LOC101904210:AC_000166.1:68425592-68425611:(+)	AAATGTGCACCTCGTACCTG
LOC101904210:AC_000166.1:68419737-68419757:(-)	TTGGAAGTTGAAATAGCCGT
LOC101904210:AC_000166.1:68408201-68408220:(+)	GGACAACCTTCTGTACCTGG
LOC101904210:AC_000166.1:68414576-68414595:(+)	CCATGGGCTCTGTGACACCG
LOC101904216:AC_000187.1:141263874-141263893:(+)	CTGGGCAGCTCTCCAGCCGA
LOC101904216:AC_000187.1:141357490-141357510:(-)	GAGATGACGGCAAACCGGGA
LOC101904216:AC_000187.1:141263893-141263913:(-)	CAATCCCATTTGATGACCCT
LOC101904216:AC_000187.1:141259222-141259241:(+)	TCATTACAATCTGATCTCCC
LOC101904216:AC_000187.1:141357473-141357492:(+)	TGAAGCAGTCTCGGCCATCC
LOC101904245:AC_000161.1:106616431-106616451:(-)	CTGGGTGACTCCAGCATCTG
LOC101904245:AC_000161.1:106616624-106616644:(-)	TATGCATCTTAGCTGAGAAT
LOC101904245:AC_000161.1:106616290-106616310:(-)	GGCCACACAGCAGAGGAGCT
LOC101904245:AC_000161.1:106616311-106616331:(-)	ACCTACTCCCAGGAGACACA
LOC101904263:AC_000159.1:54121801-54121820:(+)	CGCTCACAGCCAGCCGAGCA
LOC101904263:AC_000159.1:54121671-54121691:(-)	GAGGACTCTCCCACCCTCGC
LOC101904263:AC_000159.1:54121732-54121752:(-)	GGCCAGGGAACGAAAGAGAC
LOC101904263:AC_000159.1:54121655-54121674:(+)	AGGGCCTCCCACTCCTGCGA
LOC101904268:AC_000174.1:71073713-71073732:(+)	ACCGGCCTCAGGCTATTTGT
LOC101904268:AC_000174.1:71073695-71073714:(+)	CTGAGCCGGCCTCAGGCTAC
LOC101904268:AC_000174.1:71073679-71073699:(-)	TCAGCCTGTTCCAACTGTGC
LOC101904268:AC_000174.1:71073443-71073462:(+)	TAACCCAATGGTTGTGTGTG
LOC101904278:AC_000166.1:68480528-68480548:(-)	GTCACACTCACATTCTTGGC
LOC101904278:AC_000166.1:68467725-68467744:(+)	CCGCTGCACAGCTTGCCCAC
LOC101904278:AC_000166.1:68480489-68480509:(-)	TGGGCTGCCGGCATAGCCAG
LOC101904278:AC_000166.1:68496242-68496261:(+)	ATGACTCAGGAACTCAAGGT
LOC101904278:AC_000166.1:68480624-68480643:(+)	AGTGTGACGGCTGTGAACAG
LOC101904283:AC_000171.1:2595626-2595646:(-)	CTGGTGTCTTTGGACCCTGC
LOC101904283:AC_000171.1:2595609-2595628:(+)	GCTCTCTTGCTCCGCCAGCA
LOC101904283:AC_000171.1:2595444-2595464:(-)	GTGCTTCAAAGTCAGGAGCC
LOC101904283:AC_000171.1:2595370-2595389:(+)	CAGGGTGATGATCAACGTGT
LOC101904283:AC_000171.1:2594245-2594265:(-)	CAAATGGCCGTCGAACTCGG
LOC101904288:AC_000160.1:120797745-120797765:(-)	TCAGCCCAGGTGAGTCTGGC
LOC101904288:AC_000160.1:120797705-120797724:(+)	AGGCTCTCCACCTGCAGGTG
LOC101904288:AC_000160.1:120797630-120797650:(-)	GCTCCTCCGTGGGCAGACGG
LOC101904288:AC_000160.1:120797894-120797914:(-)	CCCACCTGCCAGGCGGACAG
LOC101904288:AC_000160.1:120797301-120797321:(-)	GGACGGCAGAGGACGAGTGA
LOC101904319:AC_000161.1:106577341-106577361:(-)	TTAGGCATTCCTGATTTGTC
LOC101904319:AC_000161.1:106577179-106577198:(+)	GGAGTAGTGTCCCAGTCACC
LOC101904319:AC_000161.1:106577194-106577213:(+)	TCACCTGGGTACAGGGTCGC
LOC101904319:AC_000161.1:106577265-106577285:(-)	GTCGGTACCAGTAAAGGACT
LOC101904323:AC_000167.1:25653661-25653681:(-)	TATTGCCAGATACCGATCGT
LOC101904323:AC_000167.1:25653359-25653379:(-)	GAAACGTTCTTAGCTGAGGT
LOC101904323:AC_000167.1:25653701-25653721:(-)	GCTTAGCATTCATGAGCATG
LOC101904323:AC_000167.1:25653730-25653750:(-)	CCAAGCTCCAGCCACAAGCA
LOC101904333:AC_000170.1:43159447-43159466:(+)	ATCGAGTCAAGGAAGCAGGC
LOC101904333:AC_000170.1:43163094-43163113:(+)	CTGATAGATGGCTTCATCAC
LOC101904333:AC_000170.1:43160761-43160781:(-)	TAGAAGAGGACGCTGGCCTG
LOC101904333:AC_000170.1:43163141-43163161:(-)	CCGCACCCTACAGAACACGA
LOC101904339:AC_000187.1:40352160-40352180:(-)	GGCAGGAAGGCGGTACGCCA
LOC101904339:AC_000187.1:40352032-40352051:(+)	GCTGCTGTGCACCGAGATGG
LOC101904339:AC_000187.1:40350224-40350243:(+)	GATGGCGCTGGGTGTTGAGG
LOC101904339:AC_000187.1:40350929-40350948:(+)	CGCGAGAACCACCAGCCTCG
LOC101904339:AC_000187.1:40351979-40351998:(+)	GCACAACCCAGCAAACTGCG
LOC101904409:AC_000173.1:51487450-51487470:(-)	ATGCGTGTGAACGAAGGCCA
LOC101904409:AC_000173.1:51487268-51487287:(+)	GCTAGCACACGGGCACCACG
LOC101904409:AC_000173.1:51494978-51494998:(-)	AGCGCGGGTGACCAACAGGG
LOC101904409:AC_000173.1:51486965-51486985:(-)	GCTGGTCACCCTCTCGACAG
LOC101904409:AC_000173.1:51487382-51487401:(+)	CAGAACACAGGTGCGCACCG
LOC101904413:AC_000162.1:117709808-117709828:(-)	GAGTTATCCAACTTCACCAT
LOC101904413:AC_000162.1:117710178-117710197:(+)	AGTCTGTGGTTATACGGACA
LOC101904413:AC_000162.1:117711298-117711317:(+)	GACAGCTTCTAAGACGACCG
LOC101904413:AC_000162.1:117711247-117711266:(+)	GAATACCTGATAGGACACGG
LOC101904435:AC_000175.1:59002520-59002539:(+)	TCGCGTGAGATAAAGGATGC
LOC101904435:AC_000175.1:59002496-59002515:(+)	GGAAATGTGCCTAATGGAAG
LOC101904435:AC_000175.1:59002896-59002916:(-)	GAGTTGTGAACTGTGAGTAA
LOC101904435:AC_000175.1:59002796-59002815:(+)	GGGTGTGACAAGGCCTTTCG
LOC101904435:AC_000175.1:58994591-58994610:(+)	TCAGGAACTGCTGACCTGTG
LOC101904449:AC_000171.1:42647594-42647614:(-)	ATGGTGAGCCAAGCTGGAAC
LOC101904449:AC_000171.1:42647559-42647579:(-)	CACTAAGAGAAGCCGACTAT
LOC101904449:AC_000171.1:42647544-42647563:(+)	GAGTCAGTTTCTCCCATAGT
LOC101904449:AC_000171.1:42647643-42647662:(+)	TGGCAAACGTAACCGCCGAC
LOC101904455:AC_000161.1:114581902-114581921:(+)	GGCCCGAGTACTGGGCCAGC
LOC101904455:AC_000161.1:114581987-114582006:(+)	CTTGGAGGAGATGCCGATGT
LOC101904455:AC_000161.1:114581972-114581991:(+)	CATGATGCTCATGGCCTTGG
LOC101904455:AC_000161.1:114581932-114581952:(-)	GTTTGAGCGGCTGGCCGGTG
LOC101904455:AC_000161.1:114584268-114584288:(-)	GGACAGCTGCAGCAGTCTGG
LOC101904481:AC_000163.1:20415988-20416008:(-)	TTTCTCCATCCACTTTCTGC
LOC101904481:AC_000163.1:20416147-20416166:(+)	TGAGAGCGAGAGAGTTATGA
LOC101904481:AC_000163.1:20415900-20415920:(-)	TGCCTCGGTGACAGCGATCG
LOC101904481:AC_000163.1:20416242-20416261:(+)	ACATTGCAGAAGAGGCACAC
LOC101904508:AC_000165.1:91601701-91601720:(+)	TGCAGTTGGCAGGTTATGCG
LOC101904508:AC_000165.1:91604992-91605011:(+)	CCATTCTGACATTAATATCG
LOC101904508:AC_000165.1:91601867-91601887:(-)	GTTCCAAGACCCAGTCAGGG
LOC101904508:AC_000165.1:91601907-91601926:(+)	GAATGGGTTCTGGAACCGGG
LOC101904517:AC_000169.1:73495929-73495949:(-)	GTGTGAGAAAGAAGCGCTCT
LOC101904517:AC_000169.1:73497108-73497127:(+)	TGCTTTGCCTGACACAACAC
LOC101904517:AC_000169.1:73495874-73495893:(+)	GAGTCAATCACTCCTCTATG
LOC101904517:AC_000169.1:73338464-73338484:(-)	AGCATATGGATGTGGAACTG
LOC101904517:AC_000169.1:73497168-73497187:(+)	GCACCAGGCCAATCTTCCCG
LOC101904538:AC_000182.1:37330259-37330279:(-)	CGTAAGCCATGGCCATCAGG
LOC101904538:AC_000182.1:37330305-37330325:(-)	ATCGTTGTGGAGTAGTGCAG
LOC101904538:AC_000182.1:37330345-37330365:(-)	CCAGGCGCTCCCAAGCATCA
LOC101904538:AC_000182.1:37330122-37330142:(-)	GATGAAGCAGAAATCCACCA
LOC101904550:AC_000175.1:46691152-46691171:(+)	CCTGGCCAAACCCTAAGGCA
LOC101904550:AC_000175.1:46691547-46691567:(-)	CAGGACTGGGCAGAACAAGG
LOC101904550:AC_000175.1:46691378-46691397:(+)	CAACTCACTGCCATGCACCA
LOC101904550:AC_000175.1:46691012-46691031:(+)	GCAGCTCCTTGGGATCCGCG
LOC101904550:AC_000175.1:46692162-46692181:(+)	CGTCTACCTGGACAACTGAG
LOC101904557:AC_000181.1:25964963-25964982:(+)	ACCTGGAGCCATGACGGCCG
LOC101904557:AC_000181.1:25964985-25965004:(+)	GGCTGGGAACTCCGAATGAC
LOC101904557:AC_000181.1:25965046-25965066:(-)	AGACAGCCGGCCGCCCTCGG
LOC101904557:AC_000181.1:25965079-25965099:(-)	CCAGCGCACGGTCACCACGG
LOC101904569:AC_000163.1:109334592-109334611:(+)	AGCAGCTGGGCGCAGAGCAC
LOC101904569:AC_000163.1:109334631-109334651:(-)	CGAGCCAGCACCGGATTCCA
LOC101904569:AC_000163.1:109334655-109334675:(-)	GGTCAAAGACGGCTGGAGCG
LOC101904569:AC_000163.1:109333623-109333642:(+)	GCGTGAAGCCAGACCAGATG
LOC101904569:AC_000163.1:109334690-109334709:(+)	GCAGTTAGGACGTGGAGCCG
LOC101904570:AC_000176.1:27388424-27388444:(-)	CAGGGCCGGCTGCCTCATCT
LOC101904570:AC_000176.1:27388333-27388352:(+)	CAGGGCAGTTGAGTGGCGCC
LOC101904570:AC_000176.1:27388106-27388126:(-)	CAAAGGCAAGAAGGGCTGCA
LOC101904570:AC_000176.1:27388154-27388174:(-)	TGACGTCATCCAAGCCACTG
LOC101904574:AC_000165.1:48263569-48263589:(-)	CTTACTGATGTTGCTATAGA
LOC101904574:AC_000165.1:48263369-48263389:(-)	CCAGCACTGTCCAGAGGATC
LOC101904574:AC_000165.1:48263261-48263280:(+)	CCTGAGCCTAGCCGGGCATG
LOC101904574:AC_000165.1:48263237-48263256:(+)	TTTCAGCGGCTGGTAGGACG
LOC101904580:AC_000181.1:54394174-54394194:(-)	AGATGCGGCCGATGCAGTGG
LOC101904580:AC_000181.1:54390637-54390656:(+)	GAAGCTCACAGTTCAGCATG
LOC101904580:AC_000181.1:54393952-54393972:(-)	AGTGTCAGAACTCGTAGATG
LOC101904580:AC_000181.1:54394136-54394155:(+)	GACTGCTAGTATTACCACTG
LOC101904614:AC_000173.1:68078644-68078664:(-)	AGTGCGCAGGTTCCGGGACA
LOC101904614:AC_000173.1:68078723-68078742:(+)	CCGGCCCTTAATGCGGCTGG
LOC101904614:AC_000173.1:68078692-68078712:(-)	GTAGAAGGCGGCGCCGATCA
LOC101904614:AC_000173.1:68078735-68078754:(+)	GCGGCTGGAGGAGTACAAGA
LOC101904638:AC_000161.1:67460561-67460580:(+)	AGGACACTCGGGACTGCGAG
LOC101904638:AC_000161.1:67460626-67460646:(-)	GCACGCAGAACCCTCTCTCA
LOC101904638:AC_000161.1:67458092-67458111:(+)	GATGGAGGTGCAGATCATCA
LOC101904638:AC_000161.1:67460599-67460619:(-)	CGAGTCCGGAAGAAGTAAGG
LOC101904638:AC_000161.1:67482983-67483002:(+)	GTAAAGGAGACCCAGGACAG
LOC101904642:AC_000174.1:54002389-54002408:(+)	GATCTGCGCTGGGTGCCCGG
LOC101904642:AC_000174.1:54002426-54002446:(-)	GCCAGCGGAGCATCCTACTC
LOC101904642:AC_000174.1:54002410-54002429:(+)	GGGTTCCTCATCACCTGAGT
LOC101904642:AC_000174.1:53987056-53987075:(+)	GGAAGAGGCAGGGCCCACAG
LOC101904642:AC_000174.1:54002359-54002378:(+)	CAAACAATGGAGGCGTCCAG
LOC101904648:AC_000167.1:24313334-24313354:(-)	AAGCTTTAATCACATTCATA
LOC101904648:AC_000167.1:24313052-24313071:(+)	AGCTGTGTCTGTATAAGTGC
LOC101904648:AC_000167.1:24313132-24313152:(-)	AGGTGTCAGCCTTGGAAACG
LOC101904648:AC_000167.1:24313019-24313039:(-)	CTTGGTATAAACAAGAACCT
LOC101904667:AC_000165.1:17425891-17425911:(-)	CTACAGGAGTTTCCTTCAGC
LOC101904667:AC_000165.1:17425876-17425895:(+)	TCAGGCCCGCGCCCAGCTGA
LOC101904667:AC_000165.1:17425924-17425943:(+)	CATTCAGGGAGTTGGCGATG
LOC101904668:AC_000165.1:112093580-112093600:(-)	TAAACAGGATGAAACACCAC
LOC101904668:AC_000165.1:112094027-112094046:(+)	GATTATTGCCATGACGCAGT
LOC101904668:AC_000165.1:112093561-112093580:(+)	GCAGACTTCGGACTCACCAG
LOC101904668:AC_000165.1:112093867-112093886:(+)	GTAACGTGACCAGTGTCGGA
LOC101904674:AC_000187.1:94610057-94610077:(-)	TTGGTGAGGTTGCTCAACAC
LOC101904674:AC_000187.1:94609537-94609557:(-)	TCATCCACCTGGGAGCAATC
LOC101904674:AC_000187.1:94610076-94610096:(-)	TCTCAGCTGGTGGTTCCTCT
LOC101904674:AC_000187.1:94610104-94610123:(+)	ATCACACCTAGAAATGAGGA
LOC101904674:AC_000187.1:94610608-94610627:(+)	ATTTGCTGAGGCAAAGACTG
LOC101904677:AC_000168.1:98510509-98510529:(-)	TGAGGTAGAGGCCCATCTGG
LOC101904677:AC_000168.1:98511096-98511116:(-)	TGGGCACCATGTAGCCGCGG
LOC101904677:AC_000168.1:98511059-98511079:(-)	TATGTCACCACTAGGGCTCG
LOC101904677:AC_000168.1:98510473-98510492:(+)	AAAGGTGCAGTGCATCAACA
LOC101904677:AC_000168.1:98513362-98513382:(-)	GTAGATGTACCAGAGCGCGG
LOC101904694:AC_000173.1:81359486-81359506:(-)	CCAGCAGCTGCGGACGACCA
LOC101904694:AC_000173.1:81359514-81359534:(-)	CGGTGAGGCGGAACACCGGG
LOC101904694:AC_000173.1:81359333-81359352:(+)	AGTCTGGAGAGACACCATGA
LOC101904694:AC_000173.1:81359290-81359310:(-)	GCTTCTGAATGTAGGACACG
LOC101904704:AC_000178.1:70833431-70833450:(+)	GCTCCACCACCTCGGTGTCG
LOC101904704:AC_000178.1:70833471-70833491:(-)	CCACAGAGGGCAGCTCCATG
LOC101904704:AC_000178.1:70833411-70833431:(-)	CCGACTTCTCCAGCATCGAG
LOC101904704:AC_000178.1:70833913-70833933:(-)	GCAGAAGTTGCCATCCAGTG
LOC101904719:AC_000161.1:91991486-91991505:(+)	ATAGGAACCAGGTTCTCATC
LOC101904719:AC_000161.1:91991515-91991534:(+)	TTGGACACAGCATTGTGCAA
LOC101904719:AC_000161.1:92049801-92049821:(-)	AGTGCAAAGAGATGAACTTG
LOC101904719:AC_000161.1:91991608-91991627:(+)	ACAGGTCAATGCCTTTCATG
LOC101904719:AC_000161.1:92049996-92050015:(+)	TGGAACTGCCACAGTCAGAG
LOC101904722:AC_000175.1:61970511-61970531:(-)	CATAGATCACCTGAGACATG
LOC101904722:AC_000175.1:61969582-61969601:(+)	TCATGTAACAGGACTACACA
LOC101904722:AC_000175.1:61969612-61969631:(+)	CTGAATCCAGTGGCACCGCG
LOC101904722:AC_000175.1:61969898-61969918:(-)	AGAAGCATAGAACCGCTCCG
LOC101904723:AC_000164.1:5674947-5674966:(+)	GCCTGTGAGGGCCGCCAGGT
LOC101904723:AC_000164.1:5674676-5674695:(+)	GCGGGTGTTCGCCCTGTGCG
LOC101904723:AC_000164.1:5674826-5674846:(-)	GTTCCTCGACTTCGGGTCCG
LOC101904723:AC_000164.1:5674876-5674895:(+)	TCGAGGAGGCCCTGACGAAG
LOC101904723:AC_000164.1:5676494-5676513:(+)	ATGGAAGAAGCCAAGGCACA
LOC101904744:AC_000161.1:106495832-106495851:(+)	TTCCTCGTTCAGTATTATAA
LOC101904744:AC_000161.1:106495520-106495540:(-)	AGTCACACAGCAGAGGAACC
LOC101904744:AC_000161.1:106495687-106495706:(+)	AACAGGTCTGGTGGATTCTG
LOC101904744:AC_000161.1:106495773-106495793:(-)	AGATCTGTGTCCAGACTCAG
LOC101904753:AC_000165.1:62722387-62722407:(-)	GTAGCTCCAATAATCCTCTC
LOC101904758:NW_003100808.1:1016-1035:(+)	ACAACGTGGCCTACACCACG
LOC101904758:NW_003100808.1:1962-1981:(+)	TGAGTGCTTCTGCTCCGCCG
LOC101904758:NW_003100808.1:1034-1054:(-)	GTACTGACCCACATCCCGCG
LOC101904758:NW_003100808.1:2771-2790:(+)	GCTCAGGCCGATCTACGACG
LOC101904758:NW_003100808.1:1979-1999:(-)	CTGGGCGTAAGAGGCCACGG
LOC101904765:AC_000187.1:54335951-54335970:(+)	GGTTCTGCATGGAGACATTT
LOC101904765:AC_000187.1:54335930-54335949:(+)	CAGCAGTGGTTACAGGCCTT
LOC101904765:AC_000187.1:54335646-54335665:(+)	AGCATCTGCTTGCGAGGAGA
LOC101904765:AC_000187.1:54335839-54335858:(+)	GAGATTGATTTCGAGTTGGA
LOC101904810:AC_000158.1:96220916-96220936:(-)	GTCTGGTACTTCTTGGGCCT
LOC101904810:AC_000158.1:96221125-96221145:(-)	AGACCTGGGAGATTCACGCC
LOC101904810:AC_000158.1:96221081-96221100:(+)	AACATGCTCACTGAGCGCCG
LOC101904810:AC_000158.1:96221267-96221287:(-)	GAAATGACGATGCCGCCCGG
LOC101904818:AC_000161.1:106491873-106491893:(-)	CTTGATTTGGTCAGGAATTT
LOC101904818:AC_000161.1:106491956-106491976:(-)	GGCCCTGGCCCAGGGCTTGT
LOC101904818:AC_000161.1:106491924-106491944:(-)	ACAGAGCGGTGTCCAGATTC
LOC101904818:AC_000161.1:106491944-106491963:(+)	GTACTGGTTCCAACAAGCCC
LOC101904824:AC_000164.1:18459567-18459587:(-)	AGCATTCTCCTCGAGCAGGG
LOC101904824:AC_000164.1:18459523-18459542:(+)	GAAGCGCCGTCTCAATGACG
LOC101904824:AC_000164.1:18459741-18459761:(-)	CGGTCTCAAGAGGCAACCGT
LOC101904824:AC_000164.1:18459481-18459500:(+)	GAAGCGCAGGAAGAACAACG
LOC101904829:AC_000166.1:51554596-51554616:(-)	TGAGAGCGGGATAGCCGAAC
LOC101904829:AC_000166.1:51554528-51554548:(-)	CTACTCTGCAGAGCAGCACC
LOC101904829:AC_000166.1:51554559-51554578:(+)	AGGTCAAGTTCCTCCAGAAG
LOC101904829:AC_000166.1:51554633-51554653:(-)	TCCGGACTCTGGATCTGTGG
LOC101904834:AC_000167.1:91596853-91596873:(-)	GACGCTCGGCTCCCTACCGG
LOC101904834:AC_000167.1:91597019-91597039:(-)	GCACTCCCGAGAGCAAATCA
LOC101904834:AC_000167.1:91596755-91596775:(-)	AGGCATATTAAGCCAAACTC
LOC101904834:AC_000167.1:91596918-91596937:(+)	GACCAGCGTGCACTTGAATG
LOC101904867:AC_000168.1:99832165-99832184:(+)	AGCCCTTCTCACCGGCCATG
LOC101904867:AC_000168.1:99832506-99832525:(+)	CGAATGACTGCCTGGCCGAG
LOC101904867:AC_000168.1:99832385-99832404:(+)	GGACTTGGCCACCGCCCAGG
LOC101904867:AC_000168.1:99832352-99832372:(-)	GAGCTTATCCCAGAGCCCAA
LOC101904879:AC_000175.1:60385172-60385191:(+)	TACCTGTTCCATCGCAGGTG
LOC101904879:AC_000175.1:60385529-60385549:(-)	GGATGAGAAGGATAATTCGA
LOC101904879:AC_000175.1:60385236-60385255:(+)	GGAACCGCGTTCTGAATCTG
LOC101904879:AC_000175.1:60384865-60384884:(+)	CACACTGGGTTCATGTGGAG
LOC101904883:AC_000166.1:103501301-103501321:(-)	GAACACGTGGGCTCATCCAT
LOC101904883:AC_000166.1:103501331-103501350:(+)	GTCTCCGAGGAGCCACAGGT
LOC101904883:AC_000166.1:103503393-103503413:(-)	GCAACTCTGGTTCTACAGGA
LOC101904883:AC_000166.1:103507906-103507926:(-)	GAACGCGCCCGACTTCCAGA
LOC101904883:AC_000166.1:103503415-103503435:(-)	TCATGCTGGGACACATTTGG
LOC101904896:AC_000170.1:54351881-54351901:(-)	TGCTCGGCGACGGGAGAGAC
LOC101904896:AC_000170.1:54351805-54351824:(+)	TGACGGCCCAGCCCACGCAG
LOC101904896:AC_000170.1:54351970-54351989:(+)	GAGCGCGCATGTGCGCAGCG
LOC101904896:AC_000170.1:54351778-54351798:(-)	GTGGCCAGTGACGCCTCCGT
LOC101904903:AC_000162.1:99804512-99804531:(+)	TCTTGTTATCTTTGTCTGGT
LOC101904903:AC_000162.1:99803361-99803380:(+)	GAAGATTCCAAGAATCACTA
LOC101904903:AC_000162.1:99800061-99800081:(-)	TCGATTACCAGAGCTTCCAC
LOC101904903:AC_000162.1:99803319-99803338:(+)	CATAAATCCTAAGATTCCTG
LOC101904911:AC_000167.1:25637057-25637076:(+)	CATCGTTCCTCGGCTAATAT
LOC101904911:AC_000167.1:25637108-25637128:(-)	GAGCCACACAGCCACCAAAT
LOC101904911:AC_000167.1:25637091-25637111:(-)	AATGGGATTCTCTTGCTGAC
LOC101904911:AC_000167.1:25636886-25636906:(-)	GGAGAATCCTCAGCCTCGGG
LOC101904946:AC_000160.1:111239871-111239891:(-)	TAAATGTCACTGGGCCTCCA
LOC101904946:AC_000160.1:111239933-111239952:(+)	CCAGAAACTGCTAGGCCGAA
LOC101904946:AC_000160.1:111239979-111239998:(+)	GAGATCTTCACCCACCACTT
LOC101904946:AC_000160.1:111239824-111239843:(+)	ACCCAGTGGAGTATACCCTG
LOC101904962:AC_000169.1:20456147-20456167:(-)	CCCTGTGACGCCTTTGGTGG
LOC101904962:AC_000169.1:20456349-20456368:(+)	TTACCGGGATGCTGATGGCC
LOC101904962:AC_000169.1:20456104-20456124:(-)	CTCCAGACAGCGCAATCGTG
LOC101904962:AC_000169.1:20456243-20456263:(-)	CCGCCGGATGTCCCTGTAGC
LOC101904963:AC_000169.1:24832548-24832568:(-)	GACAGTGTTCCGTTTCCACT
LOC101904963:AC_000169.1:24834599-24834618:(+)	AACCAGAAAGCTGCTTCACC
LOC101904963:AC_000169.1:24834759-24834778:(+)	CGACGAAGAGGAAGAAGGAT
LOC101904963:AC_000169.1:24834747-24834766:(+)	GGATGACGACGACGACGAAG
LOC101904985:AC_000166.1:11588774-11588793:(+)	GCGCTACCAAGGAGAGCACA
LOC101904985:AC_000166.1:11588873-11588893:(-)	AGCGCGCGCAGAACTTGGTG
LOC101904985:AC_000166.1:11681081-11681100:(+)	GGAAATCTTAACCAAGTCAG
LOC101904985:AC_000166.1:11686945-11686965:(-)	CTCTCAGCCGAGTAGGCGCG
LOC101904987:AC_000180.1:30475745-30475765:(-)	TTTCTCTGGATTCATTCTCC
LOC101904987:AC_000180.1:30475759-30475779:(-)	GCTAACGACAGCGCTTTCTC
LOC101904987:AC_000180.1:30475617-30475636:(+)	GGTGTGGAGGTGAGGATCCA
LOC101904987:AC_000180.1:30475380-30475399:(+)	CATGATCACCATGTAGTGGA
LOC101904998:AC_000187.1:39284589-39284608:(+)	AGTTATTGAAATGATCTCCT
LOC101904998:AC_000187.1:39283553-39283572:(+)	TTCTGTCCCTGCTGCACGAG
LOC101904998:AC_000187.1:39286066-39286085:(+)	TCAGGAGGCTGAGGAGTGTG
LOC101904998:AC_000187.1:39284609-39284629:(-)	AGGCATTTGCCTGAGCTCCA
LOC101905017:AC_000168.1:100051025-100051044:(+)	ACGTTCCTGGTGCTGGTGGG
LOC101905017:AC_000168.1:100051273-100051292:(+)	TTTACGTTCCTGGTGCTGGT
LOC101905017:AC_000168.1:100051087-100051107:(-)	CCAGGAACGTGGACATGCCC
LOC101905017:AC_000168.1:100051132-100051151:(+)	CAGGGTCCTGGTGCTCGTGG
LOC101905018:AC_000184.1:4799260-4799279:(+)	TCTTGGATGTGTGGATAAGC
LOC101905018:AC_000184.1:4799243-4799262:(+)	ATGCTGGAGGGATTTCCTCT
LOC101905018:AC_000184.1:4801277-4801296:(+)	ATAGAGTCTTTGTCCTGTGG
LOC101905018:AC_000184.1:4800140-4800159:(+)	CTCTGCGGCTGCCGACCACG
LOC101905023:AC_000171.1:514366-514386:(-)	CCTCGTCACTCTCAAACGCC
LOC101905023:AC_000171.1:514449-514469:(-)	CTTGGCATCAGCCTGCCTGC
LOC101905023:AC_000171.1:514330-514349:(+)	CATGCAGCAAGCCAGCATGC
LOC101905023:AC_000171.1:511595-511614:(+)	GATGCACGATGAGCCATCTG
LOC101905023:AC_000171.1:516474-516493:(+)	TGCCCAAGCCCAGAACGAGG
LOC101905029:AC_000174.1:55858174-55858194:(-)	AGTGCTTCGTTGCTACCCTT
LOC101905029:AC_000174.1:55858041-55858060:(+)	CATTACTAAGAGATTTGCCC
LOC101905029:AC_000174.1:55858194-55858213:(+)	GTCTACAGTGTTCGGAACAC
LOC101905029:AC_000174.1:55858216-55858235:(+)	GAAGAGTGACATGCCTTACG
LOC101905035:AC_000165.1:16997018-16997037:(+)	GTGTCACTCAAGGAGACCAT
LOC101905035:AC_000165.1:16996859-16996878:(+)	GCTACGGAGTAATTGAGCAA
LOC101905035:AC_000165.1:16997058-16997077:(+)	CAAGCGCTAATGTAAACTTG
LOC101905035:AC_000165.1:16996593-16996613:(-)	GATACAGGTAGTGCCTCCGG
LOC101905065:AC_000167.1:23434378-23434398:(-)	TCCAGAGAGGCAGCTAATCC
LOC101905065:AC_000167.1:23434265-23434284:(+)	AGCATCACGAGAAAGTCACT
LOC101905065:AC_000167.1:23434391-23434411:(-)	TTTCCTGAACTTCTCCAGAG
LOC101905065:AC_000167.1:23434376-23434396:(-)	CAGAGAGGCAGCTAATCCTG
LOC101905074:AC_000185.1:13141711-13141731:(-)	ACAGATTTCTCACATTCACC
LOC101905074:AC_000185.1:13141022-13141041:(+)	CTATGCAATACTCATGACCA
LOC101905074:AC_000185.1:13138793-13138812:(+)	TACTGTGGAATTCACCCGGG
LOC101905074:AC_000185.1:13139263-13139282:(+)	TTTCCACGTCAGAACAACCC
LOC101905078:AC_000186.1:51504708-51504728:(-)	ACACAATGGCTGTACCGCGT
LOC101905078:AC_000186.1:51504772-51504791:(+)	CTCATTGCGAGGGACGCCTG
LOC101905078:AC_000186.1:51504433-51504452:(+)	GCAGCTGTCAACGTGCGTGT
LOC101905078:AC_000186.1:51504726-51504745:(+)	GTGAAATCTCCCTCACGACG
LOC101905078:AC_000186.1:51504691-51504710:(+)	GTCGTTCATGGAGACCAACG
LOC101905099:AC_000158.1:73869035-73869054:(+)	GGCTTCTGGACCTAGAAGCT
LOC101905099:AC_000158.1:73868974-73868994:(-)	GCGGCATCAGCAAAGAAAGC
LOC101905099:AC_000158.1:73871289-73871309:(-)	CGGCCTGGAGAGCTATAAAG
LOC101905099:AC_000158.1:73868693-73868712:(+)	CTCAGCGACAAGCATACAGT
LOC101905099:AC_000158.1:73871323-73871343:(-)	GCTGTCAGACAGCATTCCCA
LOC101905119:AC_000167.1:23592676-23592696:(-)	AATTGGTATCTTCAGAACTC
LOC101905119:AC_000167.1:23592720-23592739:(+)	GTTACACTGAAGCGTGTAGC
LOC101905119:AC_000167.1:23592747-23592766:(+)	TTCCTGGAGACTCAGAACTG
LOC101905119:AC_000167.1:23592687-23592706:(+)	ATACCAATTTACACTCCGTG
LOC101905136:AC_000174.1:74096355-74096374:(+)	TCCTGCGAGAGGACGCGTTC
LOC101905136:AC_000174.1:74097695-74097715:(-)	CCTGGAGATGCACCAGCGCT
LOC101905136:AC_000174.1:74097680-74097699:(+)	TCTTCAGCTGTTCCAAGCGC
LOC101905136:AC_000174.1:74097650-74097669:(+)	GGGAGTAGAGGTGCACGCGG
LOC101905137:AC_000163.1:87515015-87515035:(-)	AGGTATGGTGGGATTCTCCC
LOC101905137:AC_000163.1:87514958-87514978:(-)	GGGACAGAAGGAATACGTGA
LOC101905137:AC_000163.1:87514912-87514932:(-)	GTCTAGGCACTGGTAGTCTG
LOC101905137:AC_000163.1:87510332-87510352:(-)	AGGCCCAAGGTCAAGCACAG
LOC101905153:AC_000185.1:13089535-13089554:(+)	GGGCTCCGGTCCCTCACGCA
LOC101905153:AC_000185.1:13088679-13088699:(-)	TGCTGGACCTTCTCTTCATG
LOC101905153:AC_000185.1:13088814-13088833:(+)	CCGGACACTCCACACACTGT
LOC101905153:AC_000185.1:13090062-13090082:(-)	AGGCGGTTCAGCGCTCAACT
LOC101905165:AC_000162.1:99760705-99760724:(+)	ACCTCTCATTTGCTGTCTCT
LOC101905165:AC_000162.1:99760118-99760137:(+)	ATGAGCTTCTCTCGAGCTGA
LOC101905165:AC_000162.1:99760740-99760760:(-)	AAGCTACTCAGAACCGAGTC
LOC101905165:AC_000162.1:99760724-99760743:(+)	TTGGTGTCCTTAACCAGACT
LOC101905179:AC_000159.1:14445442-14445462:(-)	CAACGTGGTAGAAGCAATGC
LOC101905179:AC_000159.1:14445377-14445397:(-)	TGAATTGCAGATATTTCGAA
LOC101905179:AC_000159.1:14444898-14444917:(+)	GAGGCTTGAACACACCCTAA
LOC101905179:AC_000159.1:14445686-14445705:(+)	GAGAGATATCCACAGAGAGC
LOC101905194:AC_000164.1:70694414-70694434:(-)	GGCATTGTTGGTCATGTTTG
LOC101905194:AC_000164.1:70693472-70693492:(-)	GGAGCAAGGTGGAGCTACTA
LOC101905194:AC_000164.1:70694447-70694467:(-)	GGGAGTCTACATTGGAATCT
LOC101905194:AC_000164.1:70691168-70691187:(+)	CCAATGCGAGAATCTTTCAA
LOC101905194:AC_000164.1:70694467-70694487:(-)	ACATGGATGAGCACCAACAA
LOC101905210:AC_000178.1:1548059-1548079:(-)	ACGGCTTCCCTCCGGTCTCA
LOC101905210:AC_000178.1:1575238-1575258:(-)	CTCGAATGCCTGGGCCACTT
LOC101905210:AC_000178.1:1575221-1575240:(+)	AGCCAGCGTGCTGGCCGAAG
LOC101905210:AC_000178.1:1575185-1575204:(+)	GATCCTGAAGGAGCAGGACT
LOC101905210:AC_000178.1:1577221-1577240:(+)	CAAGGATACTGAGAGCAGGG
LOC101905222:AC_000171.1:2929685-2929704:(+)	ACAGGTGGCCGAGATCCTGC
LOC101905222:AC_000171.1:2927831-2927850:(+)	GAAGTTCTACAGTTTGGTGA
LOC101905222:AC_000171.1:2927634-2927653:(+)	CAGCTTCTGATCCAGCAGAA
LOC101905222:AC_000171.1:2927611-2927631:(-)	GAAGAGGTAGACGCACTGGT
LOC101905242:AC_000158.1:41646752-41646772:(-)	CTCTGCAATGCTCTGGAGCC
LOC101905242:AC_000158.1:41646687-41646706:(+)	TAATCTGGATCGACCCTGTG
LOC101905242:AC_000158.1:41646765-41646784:(+)	TGCAGAGAAAGACAACAACC
LOC101905242:AC_000158.1:41646809-41646829:(-)	CTCGTCGTCATAGTGCTCTG
LOC101905257:AC_000164.1:70661418-70661438:(-)	GTAGTGGTGTTGATTGTTGT
LOC101905257:AC_000164.1:70661458-70661478:(-)	CCTCACTGTCACTGGAGCAT
LOC101905257:AC_000164.1:70661512-70661532:(-)	ACCTGGCTGGAGGTCCTCCG
LOC101905257:AC_000164.1:70661492-70661511:(+)	TCTTCCAATGCCAGCACCCA
LOC101905257:AC_000164.1:70662622-70662641:(+)	GAAACATAACCAGCTCACCA
LOC101905313:NW_003099453.1:1066-1085:(+)	ACATTACCATGAGCACCAGT
LOC101905313:NW_003099453.1:1102-1122:(-)	GAAGCAGCATAGAACTATGG
LOC101905313:NW_003099453.1:2725-2744:(+)	CGTGCGCCACGAGACCCAGG
LOC101905313:NW_003099453.1:1928-1947:(+)	GTGGATGTGCAACTGCACCA
LOC101905313:NW_003099453.1:1954-1974:(-)	GGTGTTGTTGTACTTGCACG
LOC101905329:AC_000178.1:1746346-1746365:(+)	CATCGTGCACGCCAAGATGC
LOC101905329:AC_000178.1:1746414-1746433:(+)	GGTATGAGGCCAGCGACTTG
LOC101905329:AC_000178.1:1746297-1746317:(-)	GCTCAGGAGTCTCCACTCCG
LOC101905329:AC_000178.1:1746393-1746412:(+)	TGTACAACTACCTGCCCTGG
LOC101905335:AC_000167.1:22481624-22481643:(+)	CAAGAGGACAGGCCCTTGCT
LOC101905335:AC_000167.1:22482021-22482041:(-)	AAAGATGCTCCAGAAACTCT
LOC101905335:AC_000167.1:22481685-22481705:(-)	ACCATGCATTGCAACTCCTC
LOC101905335:AC_000167.1:22481563-22481583:(-)	AATAAGGGCTCAGTTTGGTG
LOC101905343:AC_000159.1:25571302-25571321:(+)	GGCCGGGCTCGAGGCCCTGA
LOC101905343:AC_000159.1:25571315-25571334:(+)	GCCCTGAGGGCCAAAGATGA
LOC101905343:AC_000159.1:25571326-25571345:(+)	CAAAGATGACGGAGCCGCTG
LOC101905343:AC_000159.1:25571233-25571252:(+)	CAGCTCGAAGAAGGCGAGCA
LOC101905351:AC_000173.1:81621993-81622012:(+)	GCAGATAAACCTCAGGATCC
LOC101905351:AC_000173.1:81622035-81622055:(-)	ATAAAGTGCACGAGCAGACC
LOC101905351:AC_000173.1:81621483-81621502:(+)	CAGGTAGTGCAGCGCTTCCG
LOC101905351:AC_000173.1:81622051-81622070:(+)	TTATCCGACTGCACCAAGCA
LOC101905351:AC_000173.1:81618832-81618852:(-)	CAGGAAGTACCTGACTCCCG
LOC101905369:AC_000167.1:92934659-92934679:(-)	CTAGAGTACCCGAGTGGCTT
LOC101905369:AC_000167.1:92930931-92930951:(-)	GAGATTCTCTTCAGCAGTGC
LOC101905369:AC_000167.1:92930979-92930999:(-)	GTTTATCCGACAGAATTGAC
LOC101905369:AC_000167.1:92934632-92934651:(+)	TCTCAGGCACAGACTCCAGA
LOC101905369:AC_000167.1:92911861-92911880:(+)	CTGATCTAACCCGTAAGCAT
LOC101905400:AC_000174.1:72826998-72827017:(+)	TAATGTGGGCTGGTACCAAC
LOC101905400:AC_000174.1:72827026-72827046:(-)	ATGGTTCTGAGGCCCGATCC
LOC101905400:AC_000174.1:72826988-72827007:(+)	TCGGTAGTTATAATGTGGGC
LOC101905400:AC_000174.1:72826765-72826785:(-)	ACCTGTGCACAGAGCGACCA
LOC101905403:AC_000162.1:99926034-99926054:(-)	GACATTACTCTGATTTGTCT
LOC101905403:AC_000162.1:99929164-99929183:(+)	CAAGTGATAACTGGGAGCCT
LOC101905403:AC_000162.1:99929148-99929168:(-)	CTTGCCAGGCCTTAGATCGG
LOC101905403:AC_000162.1:99934958-99934978:(-)	CAATCCAGTGAGTTGAACAA
LOC101905403:AC_000162.1:99929192-99929212:(-)	TGTCAACAAGACCACGCACA
LOC101905431:AC_000185.1:18856766-18856785:(+)	TGGAGCTAACCTTCAGTTAG
LOC101905431:AC_000185.1:18857387-18857406:(+)	ATATATTAAGAGGCCACTGA
LOC101905431:AC_000185.1:18857467-18857487:(-)	ACTACCTGACTACTAACACA
LOC101905431:AC_000185.1:18857419-18857439:(-)	GAGATGTCCTTTCCAAAGGG
LOC101905432:AC_000170.1:66444279-66444299:(-)	TAGAAGCGAACATGATCAAT
LOC101905432:AC_000170.1:66444892-66444912:(-)	AGCTGCTCAGCAAATGTCTC
LOC101905432:AC_000170.1:66444314-66444334:(-)	TAATCATGACTGCCTTGCTG
LOC101905432:AC_000170.1:66444299-66444318:(+)	TTGTAAGAGTGACCTCAGCA
LOC101905432:AC_000170.1:66448834-66448853:(+)	TAACACCTCGGAAATCGGAG
LOC101905447:AC_000178.1:54197059-54197078:(+)	AATCAAGAATGCCGATATAT
LOC101905447:AC_000178.1:54197073-54197093:(-)	TTGCATCTCCTCCGATATAT
LOC101905447:AC_000178.1:54197058-54197078:(-)	TATATCGGCATTCTTGATTA
LOC101905447:AC_000178.1:54197062-54197081:(+)	CAAGAATGCCGATATATCGG
LOC101905453:AC_000183.1:25734203-25734223:(-)	GACACTGAAGGAGGCGTCCG
LOC101905453:AC_000183.1:25734309-25734329:(-)	CAGGTGGACCCAACAGCCTG
LOC101905453:AC_000183.1:25734278-25734298:(-)	CCGGCCCAGTCCATGCGACG
LOC101905453:AC_000183.1:25734247-25734267:(-)	GTCCAGCATGAAGGGACGTG
LOC101905467:AC_000175.1:60317161-60317180:(+)	GTATGCCGAACAGTGATTTG
LOC101905467:AC_000175.1:60317577-60317597:(-)	TGTAAGGCCTTACCCTGTGT
LOC101905467:AC_000175.1:60317347-60317366:(+)	GATGCAGTAAACAACCGTAC
LOC101905467:AC_000175.1:60317137-60317156:(+)	AAATCACACACTGATAGAGG
LOC101905477:AC_000164.1:15691952-15691971:(+)	CCTGCAGCTGCACCTTGGAC
LOC101905477:AC_000164.1:15691857-15691876:(+)	GACCCAGCTTACACCATAGC
LOC101905477:AC_000164.1:15692068-15692087:(+)	GGCTGACAGCACAAAGAGGA
LOC101905477:AC_000164.1:15691810-15691830:(-)	TGGCTCGGTGGTATAGATAG
LOC101905477:AC_000164.1:15691875-15691894:(+)	GCTGGTCAATGAGAATCCAG
LOC101905478:NW_003100881.1:5616-5635:(+)	CAGGTCCACAGCTGCAGACG
LOC101905478:NW_003100881.1:2104-2123:(+)	AGGGCACTCTCGTAGAGCTG
LOC101905478:NW_003100881.1:5563-5583:(-)	AAACAGCCGACATCGGCCCG
LOC101905478:NW_003100881.1:5543-5562:(+)	CAAGAAATCAGTGTCAGCCG
LOC101905478:NW_003100881.1:5654-5673:(+)	CGAGGAAAGGCTGCTCAGCG
LOC101905500:NW_003099970.1:300-319:(+)	ATTCGTCGCCGCCAATTACA
LOC101905500:NW_003099970.1:374-394:(-)	AACCAAAGAACCAGAAGCGA
LOC101905500:NW_003099970.1:223-243:(-)	TTGACCATCTCGGAAGTGGG
LOC101905500:NW_003099970.1:250-269:(+)	ATTAAGGGTTTAAAGGAACG
LOC101905505:AC_000187.1:64507583-64507603:(-)	TCCCTTATCTTCTTTCTTCC
LOC101905505:AC_000187.1:64507446-64507466:(-)	CTTGCTCCCAAACCAGCCTG
LOC101905538:AC_000172.1:82280278-82280298:(-)	AATGCCAAAGCCCTAAAGTG
LOC101905538:AC_000172.1:82277862-82277882:(-)	CGTGTGGTGCGCGAGGACGG
LOC101905538:AC_000172.1:82278652-82278671:(+)	GGCCAAATCCAACGCCACCG
LOC101905538:AC_000172.1:82278711-82278730:(+)	AGGACGGTACCTGAGAGACG
LOC101905571:AC_000166.1:82755549-82755568:(+)	GCGGGCTTTCTCCCGCCGAG
LOC101905571:AC_000166.1:82755500-82755519:(+)	CTGGAGTCGCCTTTCCTCGG
LOC101905571:AC_000166.1:82755921-82755941:(-)	CGCGGTGTGTGTGCAAACGT
LOC101905571:AC_000166.1:82755945-82755964:(+)	CTACGCCTGAAACACATCCG
LOC101905591:AC_000176.1:42486612-42486632:(-)	TGAGGAGCTTCGGAGCAAGG
LOC101905591:AC_000176.1:42484050-42484070:(-)	GAACCTGCGCATGAGCGTGG
LOC101905591:AC_000176.1:42487018-42487037:(+)	CAGGCCTTTGACAGAGCCGG
LOC101905591:AC_000176.1:42486803-42486823:(-)	ACGGTCGACAACTTGCTGGG
LOC101905591:AC_000176.1:42482030-42482050:(-)	GACGGAGGAGCTGAACCGCG
LOC101905600:AC_000158.1:41955655-41955674:(+)	ACCACCATGGCGGGCAAACT
LOC101905600:AC_000158.1:41955597-41955616:(+)	CACAGATCTCCCAGGACTAC
LOC101905600:AC_000158.1:41955870-41955889:(+)	CACCACAGAATGTTTCCTCC
LOC101905600:AC_000158.1:41955749-41955769:(-)	TGATGAGCAAGCATCTGCAA
LOC101905611:AC_000173.1:55464866-55464885:(+)	ACAGGAGAAGGAAGGGCCTG
LOC101905611:AC_000173.1:55465835-55465855:(-)	AGGTGGCGCGGAACACCGAG
LOC101905611:AC_000173.1:55465852-55465872:(-)	CTTCTGCTCCACCTTCGAGG
LOC101905611:AC_000173.1:55466042-55466061:(+)	GCTCTACTCCGAGCAGAACG
LOC101905611:AC_000173.1:55465877-55465897:(-)	CCAGGTGGACCAACACCGTG
LOC101905616:AC_000175.1:60466188-60466207:(+)	TCCAGAAAGGTGACCAAATC
LOC101905616:AC_000175.1:60466204-60466224:(-)	TGTGGTCTCTAAGCCAGATT
LOC101905616:AC_000175.1:60466172-60466192:(-)	TGGAGCAAATGAAGGATCTC
LOC101905616:AC_000175.1:60466134-60466154:(-)	GAGACAATAGGCATATACCC
LOC101905616:AC_000175.1:60461383-60461403:(-)	TTTGATGCCAAAGAAACCAA
LOC101905621:AC_000165.1:41824903-41824923:(-)	TTGAACAGCATGTATCCCAT
LOC101905621:AC_000165.1:41824821-41824841:(-)	AAACAATGATCTTGTCTGAA
LOC101905621:AC_000165.1:41775258-41775277:(+)	AGAGTCTATGCAGTTGAGGC
LOC101905621:AC_000165.1:41824885-41824904:(+)	GTGATCATTTCAGAACCAAT
LOC101905621:AC_000165.1:41832768-41832788:(-)	AAGTGGATATCACTGAACGT
LOC101905630:AC_000173.1:5907243-5907262:(+)	AACAGGTACCCAGCCATCTC
LOC101905630:AC_000173.1:5907226-5907245:(+)	ATACAGGCACATCTCGGAAC
LOC101905630:AC_000173.1:5903479-5903498:(+)	TTTATTACTGGATAACTACA
LOC101905630:AC_000173.1:5907266-5907285:(+)	TACACGTTGCATCAGTTCCA
LOC101905630:AC_000173.1:5907367-5907386:(+)	ACACCGTTTGGAATACAAGG
LOC101905669:AC_000178.1:20193965-20193984:(+)	GGTCCCGCCTCCCTTTCTCT
LOC101905669:AC_000178.1:20193856-20193875:(+)	GCCAGTGAGGACACTATGAA
LOC101905669:AC_000178.1:20194035-20194055:(-)	CGAGGATGATGGACGTTGAG
LOC101905669:AC_000178.1:20194053-20194073:(-)	ACTTGATGTAGGTGGTGCCG
LOC101905682:AC_000174.1:65474565-65474584:(+)	TGGGTGACCTGGGCCGGCCA
LOC101905682:AC_000174.1:65474172-65474191:(+)	ATGATCCTTCCCTGTGAATG
LOC101905682:AC_000174.1:65473876-65473895:(+)	CGCTTTCCTCGAGGACTCCG
LOC101905682:AC_000174.1:65473835-65473854:(+)	GAAGCACGGGCGGCACAGGG
LOC101905711:AC_000162.1:89342751-89342770:(+)	TCCCACATACTTCATGACTT
LOC101905711:AC_000162.1:89342724-89342743:(+)	CATTCCGAGTCCCTTATCAT
LOC101905711:AC_000162.1:89342875-89342895:(-)	GTCCTGAGCAAAGGGAGCAA
LOC101905723:AC_000167.1:58549418-58549438:(-)	GGATTCTATGCTGAGAAATT
LOC101905723:AC_000167.1:58549369-58549389:(-)	CCTAAATCAGAGTTGATGTT
LOC101905723:AC_000167.1:58549302-58549321:(+)	TGGAGTGCCTCAGAACCAGC
LOC101905723:AC_000167.1:58549312-58549332:(-)	TCTTCCTCCTGCTGGTTCTG
LOC101905723:AC_000167.1:58553353-58553372:(+)	GTCCCTACATTTAGGCAACG
LOC101905743:AC_000172.1:82560993-82561012:(+)	AGCCAGAGGATCTCCTACGC
LOC101905743:AC_000172.1:82560932-82560951:(+)	AATCGGGTACACTTCGGTCA
LOC101905743:AC_000172.1:82560746-82560766:(-)	CCAAGACAAACTCCGCCGTG
LOC101905743:AC_000172.1:82560731-82560750:(+)	CGCCAACCAGACCCACACGG
LOC101905757:AC_000182.1:20254470-20254489:(+)	AATGCTCTTAACGACCTGAC
LOC101905757:AC_000182.1:20254643-20254663:(-)	AAGCACATAATGATACCACC
LOC101905757:AC_000182.1:20254882-20254902:(-)	GCACATGCCAGCATAAAGGC
LOC101905757:AC_000182.1:20254758-20254777:(+)	AACCAAGTGGCATCACTGGT
LOC101905757:AC_000182.1:20265217-20265237:(-)	GCATCGACCATGTCAGCCAG
LOC101905775:AC_000184.1:4925364-4925384:(-)	GTTCACTGTTCTCTTCTGTT
LOC101905775:AC_000184.1:4923197-4923217:(-)	ATTATCTGCCTTATGCAACA
LOC101905775:AC_000184.1:4925348-4925368:(-)	TGTTTGGTCCAAATGAACTC
LOC101905775:AC_000184.1:4923212-4923231:(+)	ATAATATTTCTAATTCCAGG
LOC101905795:AC_000160.1:22728826-22728846:(-)	GCATCTGGTAAATAACAACC
LOC101905795:AC_000160.1:22728859-22728879:(-)	ACCCTCACTTGAAATCAACC
LOC101905795:AC_000160.1:22743468-22743488:(-)	TGGGATATCATGGCCGCCCG
LOC101905795:AC_000160.1:22743412-22743432:(-)	TGACAGTGTGAACCTGCTGG
LOC101905795:AC_000160.1:22709354-22709374:(-)	ACCTGGGAGGACTGTCACTG
LOC101905804:AC_000175.1:63467294-63467314:(-)	CACAGAGAGTCAGCAGCTGC
LOC101905804:AC_000175.1:63470748-63470768:(-)	CTGAGTAAGCGTGGCTGCCT
LOC101905804:AC_000175.1:63468110-63468129:(+)	CACGCAGACAGCACTCCAGC
LOC101905804:AC_000175.1:63470913-63470932:(+)	GATTCACCGGGATGTATCTG
LOC101905804:AC_000175.1:63470721-63470740:(+)	TTGGGCTCCCAAGAAGTCCG
LOC101905813:AC_000180.1:51607840-51607860:(-)	TCCAGCTGGAGAACCGATGG
LOC101905813:AC_000180.1:51608711-51608731:(-)	CTTCTTGTACCGGCAGAAGG
LOC101905813:AC_000180.1:51607626-51607645:(+)	GGCAGGCCAGAGACACTACA
LOC101905813:AC_000180.1:51608758-51608778:(-)	GCCGTGCACACGATGCAGAG
LOC101905813:AC_000180.1:51609556-51609575:(+)	AACTTACGTTGCCTGCCCTG
LOC101905818:AC_000169.1:21844471-21844490:(+)	GGTGAAGCTGGCGCGGTTTG
LOC101905818:AC_000169.1:21844561-21844581:(-)	AGCGCGAGGCCACAATCTAG
LOC101905818:AC_000169.1:21844422-21844441:(+)	CGGACCCTCCAGAGTGCCAG
LOC101905818:AC_000169.1:21844650-21844670:(-)	CGCTCACCAGACGCTCCGGG
LOC101905819:AC_000158.1:121431276-121431296:(-)	CTCTTAAGTGTGACATATGT
LOC101905819:AC_000158.1:121431980-121431999:(+)	TGTGAGTTGGTACATGTGCC
LOC101905819:AC_000158.1:121431227-121431246:(+)	GTGTTCTCATATGCTGAGTA
LOC101905819:AC_000158.1:121432001-121432021:(-)	CATTCAGTCAACAAGCCTCC
LOC101905822:AC_000184.1:41044769-41044788:(+)	CAGAGTGCACGTCACAGGTG
LOC101905822:AC_000184.1:41044727-41044746:(+)	CTTTGCTCACAATGACCTCG
LOC101905822:AC_000184.1:41044713-41044733:(-)	GCAAAGAGGACGACCGTGTG
LOC101905822:AC_000184.1:41044745-41044765:(-)	CAGGCTGGACCTTGTCCACG
LOC101905822:AC_000184.1:41046339-41046359:(-)	GCAGGATGTTGATCTCCGCG
LOC101905837:AC_000177.1:13426481-13426500:(+)	TACCACAGCCACCACTGATG
LOC101905837:AC_000177.1:13420262-13420281:(+)	ACCATGACAAGTCTGATGCC
LOC101905837:AC_000177.1:13420307-13420327:(-)	GTAGTTAAGGGATTTGGAGT
LOC101905837:AC_000177.1:13426418-13426438:(-)	TATAGCTCCCAAACTGCTAA
LOC101905837:AC_000177.1:13427988-13428008:(-)	AGCCTGAGGTGTCATCTCAG
LOC101905845:AC_000168.1:88590606-88590625:(+)	TTTCAGCTGCGAACATCAAG
LOC101905845:AC_000168.1:88589375-88589394:(+)	TGTCAGAGTCCAGTCAGCCT
LOC101905845:AC_000168.1:88589395-88589415:(-)	GAATCGAATTCCACTCACCC
LOC101905845:AC_000168.1:88590540-88590560:(-)	ATGAGGACGCAGACACGGGT
LOC101905851:AC_000170.1:61050236-61050255:(+)	CGAGGTCATTGAAGATAAAG
LOC101905851:AC_000170.1:61049143-61049162:(+)	CCTAGACGAGGGACCAGTGT
LOC101905851:AC_000170.1:61048988-61049007:(+)	CTCCTGTAAGAGCAGGAACT
LOC101905851:AC_000170.1:61049500-61049519:(+)	ACTCTGCGAGACTCCGCTGG
LOC101905851:AC_000170.1:61049005-61049024:(+)	ACTGGGTCTAAGTCTCCAGA
LOC101905872:AC_000167.1:25081111-25081131:(-)	CAGCGTCTCTCAGGGTGACC
LOC101905872:AC_000167.1:25081120-25081140:(-)	AGTACACAGCAGCGTCTCTC
LOC101905872:AC_000167.1:25081119-25081139:(-)	GTACACAGCAGCGTCTCTCA
LOC101905885:AC_000175.1:11258673-11258692:(+)	GCAAGGGCCTTCAGTCCAGG
LOC101905885:AC_000175.1:11258452-11258472:(-)	TCCAGGCAGCGGCCACCGCG
LOC101905885:AC_000175.1:11258242-11258261:(+)	AACGTCGCCTATGCGCTGGG
LOC101905885:AC_000175.1:11258802-11258821:(+)	TGACATCAACATCACCAGCG
LOC101905933:AC_000169.1:9084747-9084766:(+)	AGACATTTCGATTTGCTTCC
LOC101905933:AC_000169.1:9084626-9084646:(-)	GCCTCACTCGTGACCTTCGC
LOC101905933:AC_000169.1:9084584-9084603:(+)	TGCCGTCGGGTAGTCTGCGG
LOC101905933:AC_000169.1:9084679-9084698:(+)	GAGTAGCCTCTAAGCCATCC
LOC101905937:AC_000187.1:143559369-143559389:(-)	AACCTCCTGCTGTCGCTGTC
LOC101905937:AC_000187.1:143559663-143559683:(-)	ATGCGCAACAAGCTGCTGAC
LOC101905937:AC_000187.1:143559472-143559492:(-)	CAGCGCGCTGGGCGACGAGG
LOC101905937:AC_000187.1:143559647-143559667:(-)	TGACGGGCCCGCAGGCCAGG
LOC101905992:AC_000164.1:19197951-19197971:(-)	TCGGACCACCAACTCAGGCA
LOC101905992:AC_000164.1:19196711-19196730:(+)	ACGGAGACGTTTCTCCCAGG
LOC101905992:AC_000164.1:19199903-19199923:(-)	TGATGTAATGGGCCATCCGG
LOC101905992:AC_000164.1:19199825-19199845:(-)	CGGTCTCACTCAGCACAATG
LOC101906009:AC_000187.1:70356609-70356629:(-)	GTAGGTAACATGTATGATTC
LOC101906009:AC_000187.1:70356587-70356607:(-)	GCTGCTTTGTGGAACACATA
LOC101906009:AC_000187.1:70356639-70356659:(-)	TATCCTGACCTACAGATTGG
LOC101906009:AC_000187.1:70356761-70356781:(-)	GCAAGAGTGCATCCTTTCCA
LOC101906012:AC_000160.1:94843477-94843497:(-)	AATGTTGGGAAACGGACGAT
LOC101906012:AC_000160.1:94843593-94843613:(-)	CCTAAGAATAAAGGTAAAGA
LOC101906012:AC_000160.1:94843409-94843429:(-)	GGAAACTGAGAAAGAAGGTC
LOC101906012:AC_000160.1:94843430-94843450:(-)	AGAGATTGTACCACATCAGA
LOC101906018:AC_000162.1:111198373-111198393:(-)	GACCCTCCATCCAAGACTGA
LOC101906018:AC_000162.1:111198178-111198198:(-)	TCCTGTTCCACAACTCCATG
LOC101906018:AC_000162.1:111198321-111198340:(+)	AAAGACGACTGAGCCGGCAG
LOC101906018:AC_000162.1:111198405-111198425:(-)	GAGCACTTCTCCCTTCACAT
LOC101906022:AC_000164.1:105008113-105008133:(-)	AGCTGCATCACCGCAGAGTG
LOC101906022:AC_000164.1:105008355-105008374:(+)	TTTAGGTTCTGAGTGTCCGG
LOC101906022:AC_000164.1:105009596-105009616:(-)	ATCAGACAAAGTCTTACCAG
LOC101906022:AC_000164.1:105008075-105008095:(-)	GGCAAGCCATCCAGACACAG
LOC101906046:AC_000162.1:115440086-115440105:(+)	TCAGAGCTGGGCACCGAGAG
LOC101906046:AC_000162.1:115440008-115440027:(+)	CAAGCAGCGCTTGGCCACGT
LOC101906046:AC_000162.1:115440111-115440130:(+)	GCAATGAGAGTCAGGAAAGG
LOC101906046:AC_000162.1:115439986-115440006:(-)	AAATGGAACCTCATTCCCGA
LOC101906048:AC_000176.1:9892021-9892041:(-)	CCTTCAGAGACGATGGCCTT
LOC101906048:AC_000176.1:9892083-9892103:(-)	ACTGGGATTAGTCGCTGGAT
LOC101906048:AC_000176.1:9891920-9891940:(-)	AGAAGAACCTGCTGTCTGAA
LOC101906048:AC_000176.1:9892042-9892061:(+)	CAGCTCTCCCTGTGACGGAT
LOC101906051:AC_000166.1:31437607-31437627:(-)	TGCAATAGGCACACAGGTCA
LOC101906051:AC_000166.1:31438825-31438844:(+)	GCTAGCCAGTCCCACCCAAT
LOC101906051:AC_000166.1:31437658-31437678:(-)	TAGCTGTCCTTCTGCGACGG
LOC101906051:AC_000166.1:31438734-31438754:(-)	CAGGGCTTCACCAAACCGGG
LOC101906051:AC_000166.1:31439380-31439400:(-)	CAGTGGCAGCTAATGCCCAG
LOC101906055:AC_000182.1:7755442-7755462:(-)	GATCGGTGACATGAAACAGC
LOC101906055:AC_000182.1:7757139-7757159:(-)	TACCTGAGGCCATGGCAGCG
LOC101906055:AC_000182.1:7756797-7756817:(-)	TTGGGCGTAGTACCCTCCTG
LOC101906055:AC_000182.1:7755417-7755437:(-)	GAGATGGTCCTGACTGTAGG
LOC101906058:AC_000183.1:21133146-21133165:(+)	GCCGGCCCACTTGCTGCAAG
LOC101906058:AC_000183.1:21133686-21133706:(-)	TTGTGTAGGAGCTAGAGATC
LOC101906058:AC_000183.1:21133735-21133754:(+)	AGGGTCCTGCAGAATGGAGG
LOC101906058:AC_000183.1:21133800-21133820:(-)	TGTCATCTCTCATTTCAGGG
LOC101906131:AC_000168.1:73186231-73186250:(+)	TACGTTGTATTCGCTGCTGC
LOC101906131:AC_000168.1:73186295-73186314:(+)	GAGCGTTTCCTCAAGAACAT
LOC101906155:AC_000164.1:12922660-12922680:(-)	GAGGCACGGCGGATGGTGTA
LOC101906155:AC_000164.1:12922451-12922471:(-)	GCCATCAGGACCCTGCCTGG
LOC101906155:AC_000164.1:12922521-12922540:(+)	CCCACCAGGTGGCTCCTGTG
LOC101906155:AC_000164.1:12922714-12922734:(-)	ATTCAGTGTGGCTGCAACAG
LOC101906170:AC_000169.1:75223227-75223247:(-)	GGAACTGTTTGATGCACACC
LOC101906170:AC_000169.1:75229508-75229528:(-)	TGGTGTGGTGGGCGTGATGG
LOC101906170:AC_000169.1:75221037-75221057:(-)	AGTACAGATATGAATACTTG
LOC101906176:AC_000160.1:13417161-13417180:(+)	CGCCAGAGGTTCTGCACTCC
LOC101906176:AC_000160.1:13417128-13417147:(+)	TGTTCTCCCAGGTCACATTC
LOC101906176:AC_000160.1:13417064-13417083:(+)	AGAATGTATGGGCTGCAAGC
LOC101906176:AC_000160.1:13417046-13417066:(-)	CTGGCTGTGAGCGTGCCGAG
LOC101906178:AC_000160.1:95402049-95402069:(-)	TGTTCAGGGCAAATGATGTG
LOC101906178:AC_000160.1:95402086-95402106:(-)	AGCGGCCACGGTGGCCTCTG
LOC101906178:AC_000160.1:95402032-95402052:(-)	GTGAGGGTTGGCACATGAGT
LOC101906178:AC_000160.1:95402069-95402088:(+)	AGACTCGTAGATAGCCGCAG
LOC101906179:AC_000173.1:70913375-70913395:(-)	AGGAAGTCGCTACCAGCTGG
LOC101906179:AC_000173.1:70914061-70914080:(+)	GATCGCCACGAACAGGACTG
LOC101906179:AC_000173.1:70912717-70912736:(+)	ATTGTAGGACAGGGTGCCGG
LOC101906179:AC_000173.1:70912320-70912339:(+)	CCGTCAGGTTGAAGCCACTG
LOC101906182:AC_000162.1:49246912-49246931:(+)	GCCGGAGCACCTCCTCATGG
LOC101906182:AC_000162.1:49246968-49246987:(+)	TGTTTAGCGGGAAGGCGTGT
LOC101906182:AC_000162.1:49246983-49247002:(+)	CGTGTGGGAAAGGGCGACAG
LOC101906182:AC_000162.1:49247185-49247205:(-)	TGTCTGACGACTCATTTCTG
LOC101906185:AC_000164.1:42984820-42984839:(+)	CGCTCCAAGCTTTGACACCC
LOC101906185:AC_000164.1:42984623-42984642:(+)	TTTCTGGTTGACTTCATGAA
LOC101906185:AC_000164.1:42985294-42985314:(-)	CGAAATTACTAGCCACCTCC
LOC101906185:AC_000164.1:42984588-42984607:(+)	CCTCCATAAGGACATGGCAA
LOC101906185:AC_000164.1:42984148-42984167:(+)	GCAGGATGCTGGTACACAGG
LOC101906201:AC_000159.1:107685656-107685676:(-)	GGGTGCAGTCGCCATCGTTC
LOC101906201:AC_000159.1:107685619-107685638:(+)	TGGTGAATGGCAAGCAGAGC
LOC101906201:AC_000159.1:107685295-107685314:(+)	CACTACATGCTCCGGCTGGT
LOC101906201:AC_000159.1:107685710-107685730:(-)	GACCATTCTCGACAGCCGTG
LOC101906201:AC_000159.1:107686301-107686320:(+)	TATGCTCTCATCTCCCACAG
LOC101906206:AC_000160.1:14979859-14979878:(+)	GCCCTATTTGCTAAAGCAAG
LOC101906206:AC_000160.1:14977707-14977727:(-)	AACGCTGACTTGTGTGCTGA
LOC101906206:AC_000160.1:14986516-14986536:(-)	TCGAAGTAAGCTGACCTAGC
LOC101906206:AC_000160.1:14986229-14986248:(+)	GAACTGCAGTGTATAGCTGA
LOC101906207:AC_000187.1:92283568-92283587:(+)	GCGGCTCCTCGAGCCCAGCT
LOC101906207:AC_000187.1:92283798-92283818:(-)	AGGTCATGGAGCGGCGCCCT
LOC101906207:AC_000187.1:92283658-92283678:(-)	GGTGGTAAACAAAGCAGCCC
LOC101906207:AC_000187.1:92282874-92282894:(-)	GCGCCAGACAGTTCCTGGCG
LOC101906207:AC_000187.1:92283538-92283558:(-)	ACACCCACACCTGCGCCGCG
LOC101906218:AC_000178.1:20345865-20345884:(+)	TTATGATGCCACCCGAAACC
LOC101906218:AC_000178.1:20345630-20345649:(+)	TCTTCCTAGTGCTCGACATG
LOC101906218:AC_000178.1:20345948-20345968:(-)	CTTGTAGCATTCCCATACGC
LOC101906218:AC_000178.1:20345595-20345615:(-)	AGACCAGCTGTGGCACGCGG
LOC101906221:AC_000168.1:14590121-14590141:(-)	ATCTTTGCCCTTCTTACACT
LOC101906221:AC_000168.1:14590145-14590165:(-)	CCTCTTTCCCTGGGCATACA
LOC101906221:AC_000168.1:14590111-14590130:(+)	AAAGTGACCCAGTGTAAGAA
LOC101906221:AC_000168.1:14590165-14590184:(+)	CGCTATGATCAGAAGCAGAG
LOC101906235:AC_000175.1:64912188-64912208:(-)	GCAGCAATGTTTATGATCCC
LOC101906235:AC_000175.1:64909011-64909030:(+)	AAGATAGAAGGGTCTGGCTG
LOC101906235:AC_000175.1:64909054-64909074:(-)	ACAGTGTGTCTCTGTAGAGC
LOC101906235:AC_000175.1:64916878-64916898:(-)	GTCCTATGGCAACCGACGCG
LOC101906241:AC_000167.1:22696837-22696857:(-)	GAAGTATGAGGCTGGTGATT
LOC101906241:AC_000167.1:22695970-22695989:(+)	TATATAGACATTTCCACAAA
LOC101906241:AC_000167.1:22695986-22696006:(-)	TGTAACCACTCTACCATTTG
LOC101906241:AC_000167.1:22695928-22695947:(+)	GACATACAGTGGACTCTGAT
LOC101906254:AC_000159.1:120859294-120859313:(+)	CAGAGAGAACGGAGTCCGGA
LOC101906254:AC_000159.1:120858806-120858826:(-)	GTGGTGGTCACCACTCCCAC
LOC101906254:AC_000159.1:120858940-120858959:(+)	TAAACAGCTGGTCTACAACA
LOC101906254:AC_000159.1:120859469-120859489:(-)	CCGCCTAAAGGAGCACCGTG
LOC101906266:AC_000164.1:14788417-14788437:(-)	AGCCTCCAGGCAGAGGTTCC
LOC101906266:AC_000164.1:14788486-14788505:(+)	CCAGGCTCTCTGGTGGAACC
LOC101906266:AC_000164.1:14788396-14788415:(+)	CATCTTCATAGTGGAACTCC
LOC101906266:AC_000164.1:14788468-14788487:(+)	TCTCTAGGTCATCTTCATCC
LOC101906271:AC_000184.1:5009068-5009087:(+)	TTCTCTGGGAGGTGTCCAGC
LOC101906271:AC_000184.1:5009019-5009039:(-)	ATTAGCCATCTGGTCTCTGT
LOC101906271:AC_000184.1:5009110-5009129:(+)	AATCTACAGCCATATCCTTG
LOC101906271:AC_000184.1:5009128-5009148:(-)	TTAGGAAACAGTGACCCTCA
LOC101906271:AC_000184.1:5007982-5008001:(+)	TCACCTGAACTCGGGCACTG
LOC101906281:AC_000174.1:72889495-72889514:(+)	CAGGCCATGGTGGACATATC
LOC101906281:AC_000174.1:72876425-72876445:(-)	AGCAGCAGCAACGTTGGAAC
LOC101906281:AC_000174.1:72889461-72889480:(+)	GCAGAGAACGACCAGGGTGA
LOC101906281:AC_000174.1:72876409-72876429:(-)	GAACTGGCAATTATGTGAGC
LOC101906282:AC_000163.1:13491867-13491886:(+)	CCGCAGAATCTGCGGCAGCA
LOC101906282:AC_000163.1:13485067-13485087:(-)	ACGAACATCGTGACAAAGCA
LOC101906282:AC_000163.1:13485097-13485117:(-)	GCTTCCACACTCCTGAGCTA
LOC101906282:AC_000163.1:13480498-13480518:(-)	TGACCAGGATGCGCACACAA
LOC101906282:AC_000163.1:13491928-13491947:(+)	CTTGGCAGCTACGTGCAAGG
LOC101906300:AC_000172.1:79294306-79294325:(+)	GTACATCTGCGTTCTGTGTC
LOC101906300:AC_000172.1:79293967-79293987:(-)	CATACGCCATCACAATGAAC
LOC101906300:AC_000172.1:79294255-79294274:(+)	CTGCCACAGTGAGAAAGTAG
LOC101906300:AC_000172.1:79294144-79294163:(+)	CCATGGTAGAAGAGCAGCAG
LOC101906312:AC_000164.1:70787642-70787662:(-)	CTGGCTCTGATTCTCATCTC
LOC101906312:AC_000164.1:70787680-70787699:(+)	TCCTATGTAGAGGCCTGTTC
LOC101906312:AC_000164.1:70787696-70787716:(-)	ATGGGTGCCACCACCAGAAC
LOC101906312:AC_000164.1:70787670-70787689:(+)	AGACTCCTGCTCCTATGTAG
LOC101906326:AC_000182.1:36108701-36108721:(-)	CGATGTGGCGGGAACGGCGC
LOC101906326:AC_000182.1:36108566-36108586:(-)	GCGGGAGGAGATGATCCCGG
LOC101906326:AC_000182.1:36108712-36108732:(-)	GAGGCGCCTAGCGATGTGGC
LOC101906326:AC_000182.1:36108673-36108693:(-)	AAGGGAGTCGCCGTGCTGCG
LOC101906339:AC_000163.1:111406618-111406638:(-)	CGCGAACCGCCGCCACCACT
LOC101906339:AC_000163.1:111406563-111406582:(+)	CCAGGACGACCCGGGCCGGA
LOC101906339:AC_000163.1:111406539-111406559:(-)	ACTCGCTCCGCTGGCCGCCG
LOC101906339:AC_000163.1:111406674-111406693:(+)	CGAGGTTATCACCGCCGCCG
LOC101906345:AC_000187.1:148687599-148687618:(+)	TTGTGAAGATAAACATTCAA
LOC101906345:AC_000187.1:148684937-148684957:(-)	TAGTAAGTATGAGTGTTTCA
LOC101906345:AC_000187.1:148687613-148687632:(+)	ATTCAATGGCCCTGTCTCAC
LOC101906345:AC_000187.1:148683250-148683270:(-)	GGCAACAGAACCAGACACAT
LOC101906345:AC_000187.1:148687585-148687605:(-)	TCACAACATCCAATTTAACG
LOC101906350:AC_000169.1:82977638-82977657:(+)	CTTTCACTGGTACTTGCCCG
LOC101906350:AC_000169.1:82975834-82975854:(-)	TGCAAAGGTGCTTCTCACGG
LOC101906350:AC_000169.1:82975711-82975731:(-)	CAGGTGTAGAAATTCAGGAG
LOC101906350:AC_000169.1:82976956-82976975:(+)	TTGGCACCTATCCATGTCTG
LOC101906359:AC_000187.1:102293481-102293500:(+)	GGCGACGCTGATGAACGCGA
LOC101906359:AC_000187.1:102293303-102293322:(+)	CGAGACGGTGGAGTTCGACG
LOC101906359:AC_000187.1:102293459-102293478:(+)	TCGAGGTTCCAAGAGCACGG
LOC101906359:AC_000187.1:102293406-102293425:(+)	CACTGCAGCAGCATCCACCG
LOC101906363:AC_000162.1:75519857-75519877:(-)	AGCGAGGCCCGCAATGGCAA
LOC101906363:AC_000162.1:75519841-75519861:(-)	GCAAAGGATGCCACTAGCAC
LOC101906363:AC_000162.1:75519790-75519810:(-)	GCTGCGACTCCTGTAAGGAT
LOC101906363:AC_000162.1:75519873-75519893:(-)	GTGTGGGCAGGATTACAGCG
LOC101906373:AC_000158.1:4059243-4059262:(+)	TACAGTGTGGGCTGTGGCTA
LOC101906373:AC_000158.1:4059219-4059238:(+)	GGCAGCTATGGCTACCCGCT
LOC101906373:AC_000158.1:4059175-4059195:(-)	GCTGGAGAAACAGTAGCTCA
LOC101906373:AC_000158.1:4059230-4059249:(+)	CTACCCGCTGGGCTACAGTG
LOC101906388:AC_000175.1:59361126-59361146:(-)	ATGCATTGGAGAATTTATAC
LOC101906388:AC_000175.1:59360878-59360897:(+)	GAAGTCTGCGATGAATAGTA
LOC101906388:AC_000175.1:59360720-59360740:(-)	CTTCAAACCTTGCAGTTCAT
LOC101906388:AC_000175.1:59360923-59360943:(-)	CAAATGCAATGTATGTCGCA
LOC101906403:AC_000170.1:11087525-11087544:(+)	AGCGGTGGTCACTCTCCTCC
LOC101906403:AC_000170.1:11082767-11082787:(-)	TTTGGCTACATTGCCTACGC
LOC101906403:AC_000170.1:11082697-11082716:(+)	TGTAGAACCAGCTTCCAGCC
LOC101906403:AC_000170.1:11082787-11082806:(+)	GTGCAGCAGGTTCTGTTGCT
LOC101906403:AC_000170.1:11087761-11087780:(+)	GGCCGTAGAATGCCAAGAGG
LOC101906408:AC_000160.1:13547673-13547692:(+)	CACAGCCAGAATGTATGGGC
LOC101906408:AC_000160.1:13547754-13547773:(+)	GGTCACGTTCAGATCGTCTG
LOC101906408:AC_000160.1:13547617-13547637:(-)	TGTGTGGTCAGCAACCCGGT
LOC101906408:AC_000160.1:13545859-13545879:(-)	TGTACCTTTGGAAGATACGT
LOC101906408:AC_000160.1:13547798-13547818:(-)	AGACTGGTGCAACGTCACCG
LOC101906427:AC_000169.1:82954892-82954912:(-)	AGTGGGATATAGTCCAAGTG
LOC101906427:AC_000169.1:82955049-82955069:(-)	CTCAACTCGTTGATACCACG
LOC101906427:AC_000169.1:82954471-82954490:(+)	ATAGTATCAATCCCTTCCAG
LOC101906427:AC_000169.1:82954411-82954430:(+)	GACTTCATACAATCGACAGG
LOC101906436:AC_000163.1:13524724-13524744:(-)	CAACGCTGACGTACAGTCCA
LOC101906436:AC_000163.1:13524823-13524843:(-)	GGAGAACGACACCAAAGGGA
LOC101906436:AC_000163.1:13521228-13521248:(-)	CCACTATGGAAACGTCAACG
LOC101906436:AC_000163.1:13521206-13521226:(-)	GCAACTCTCCTTCTAAACCG
LOC101906436:AC_000163.1:13524259-13524279:(-)	GATGGTGAATAGGACCACCG
LOC101906441:AC_000178.1:71489087-71489106:(+)	GGTAGGGCAGGGCTCCCTCT
LOC101906441:AC_000178.1:71488986-71489006:(-)	ATCTGTGCGGACGCCCAGGA
LOC101906441:AC_000178.1:71489013-71489032:(+)	TCCAGCAGCAGGTCTGCACA
LOC101906441:AC_000178.1:71489046-71489065:(+)	AGTGCTGTGTCTGCCCACGG
LOC101906456:AC_000171.1:76206387-76206406:(+)	GGTGAGGATACAGGAGGATG
LOC101906456:AC_000171.1:76206339-76206358:(+)	CGTGAGGATACAGGAGGGTG
LOC101906456:AC_000171.1:76206350-76206369:(+)	AGGAGGGTGAGGATACAGGG
LOC101906456:AC_000171.1:76206397-76206416:(+)	CAGGAGGATGAGGATACATG
LOC101906472:AC_000163.1:67962239-67962258:(+)	TGGTTTGCTCACCCATCTTT
LOC101906472:AC_000163.1:67962618-67962637:(+)	CACTTTCTGCTGGAGGCACT
LOC101906472:AC_000163.1:67962219-67962238:(+)	CAGGTGCTGGTCCATCAGTC
LOC101906472:AC_000163.1:67962354-67962374:(-)	ACATTGCAGAAGAGGCACAT
LOC101906503:NW_003100233.1:6501-6520:(+)	GGAGCTGTTCGACGCATATC
LOC101906503:NW_003100233.1:6434-6453:(+)	CTCACTTAGCATCTTCTCTG
LOC101906503:NW_003100233.1:3321-3340:(+)	CGGTATGGTGGGCGTGATGG
LOC101906503:NW_003100233.1:7809-7829:(-)	AACAGTGACAAAGATGGCAC
LOC101906513:AC_000159.1:36133063-36133082:(+)	TGTTCTTGATCTCAGCCTTT
LOC101906513:AC_000159.1:36133015-36133035:(-)	CTTGGTGGAGTGTGCTACTC
LOC101906513:AC_000159.1:36133051-36133071:(-)	CAAGAACAACGATATGTCTA
LOC101906513:AC_000159.1:36133073-36133092:(+)	CTCAGCCTTTCGGTCACGCA
LOC101906517:AC_000187.1:72543896-72543916:(-)	AAGAAAGATGGAACATCTAC
LOC101906517:AC_000187.1:72543944-72543964:(-)	CTCATCTCGCCAGGAATATG
LOC101906517:AC_000187.1:72543376-72543395:(+)	CATTTCGCCATGCTAAGCTT
LOC101906517:AC_000187.1:72543628-72543648:(-)	AGGAGCTGCACTGATGGATG
LOC101906517:AC_000187.1:72543570-72543589:(+)	TGAATACTAGCTACAGAGCG
LOC101906526:AC_000163.1:72883960-72883979:(+)	ACCAGTCCTCAGATCTCTCA
LOC101906526:AC_000163.1:72883911-72883930:(+)	AGGACTTTACCAGTTGCAGC
LOC101906526:AC_000163.1:72883856-72883875:(+)	GTAAGCCTGTCGCAGTTCCA
LOC101906526:AC_000163.1:72884031-72884051:(-)	TATGCATAGAATCCTCCTCT
LOC101906526:AC_000163.1:72882523-72882543:(-)	GAAAGTATGATTCTGAGACA
LOC101906561:AC_000182.1:37107366-37107386:(-)	AGATATGGGACTTATTCATA
LOC101906561:AC_000182.1:37103103-37103123:(-)	TGAAGGTCGACAACCTATGT
LOC101906561:AC_000182.1:37110315-37110335:(-)	GGTTCTCCTAGCTACCAGCC
LOC101906561:AC_000182.1:37107292-37107312:(-)	AAGTACTATGGCTTACCACA
LOC101906564:AC_000169.1:29892599-29892618:(+)	TGACCACCTGCCTGAATGTG
LOC101906564:AC_000169.1:29894624-29894644:(-)	TCCTAGCACTTCTGCACCTG
LOC101906564:AC_000169.1:29880044-29880064:(-)	GCCACCTCCAGTTATGATGG
LOC101906564:AC_000169.1:29887955-29887975:(-)	TGTCTGACCTTCGACTCCAG
LOC101906567:AC_000169.1:75441219-75441239:(-)	AGTATACAGATGAGGAACTA
LOC101906567:AC_000169.1:75421427-75421446:(+)	TTCTGAGAATATTCCTGGCA
LOC101906567:AC_000169.1:75420705-75420724:(+)	GGTGCTCAACCTGTGTGCGA
LOC101906569:AC_000159.1:58553260-58553279:(+)	ATAAAGTTGATCCTTGAGAT
LOC101906569:AC_000159.1:58553016-58553036:(-)	TACAGTACAGAGTAAGTTAG
LOC101906569:AC_000159.1:58553366-58553385:(+)	TCTCCATCCTCAGAGACCGA
LOC101906569:AC_000159.1:58553385-58553405:(-)	TCGTCTCCTTCTTATCCCGT
LOC101906583:NW_003097938.1:700-719:(+)	TGCGCGACAATTCGAGCCAG
LOC101906583:NW_003097938.1:722-741:(+)	GACGCCCAGCGCGAACAGCG
LOC101906583:NW_003097938.1:895-915:(-)	CCATGTCGTGCTGCCCGGCG
LOC101906583:NW_003097938.1:806-825:(+)	GAGGGCGATGGCCAGTACCG
LOC101906593:AC_000187.1:32732969-32732989:(-)	TAGTTTGCCAGGGTAGATTT
LOC101906593:AC_000187.1:32772930-32772949:(+)	TCTGTTGCCTGGCCTTGATG
LOC101906593:AC_000187.1:32772945-32772965:(-)	GTACAGGATGGACCGCATCA
LOC101906593:AC_000187.1:32772882-32772902:(-)	GAACTTGACCCAGGAGTCAG
LOC101906593:AC_000187.1:32771777-32771796:(+)	CTGGAAACATGATCAACCCA
LOC101906594:AC_000172.1:22553166-22553186:(-)	TCGAACAGCCTCCATAGGCC
LOC101906594:AC_000172.1:22553179-22553198:(+)	TGTTCGATATATGGAGGAAC
LOC101906594:AC_000172.1:22555749-22555768:(+)	TTAGAAGGTGTACTTATGCT
LOC101906594:AC_000172.1:22555765-22555784:(+)	TGCTTGGCCAAGGACGAGAA
LOC101906604:AC_000178.1:20684612-20684632:(-)	CCGTGCCAGGCCTGCTTAAG
LOC101906604:AC_000178.1:20684728-20684747:(+)	TGATGGTGCGGTCCCAGTCG
LOC101906604:AC_000178.1:20684646-20684666:(-)	GCCCAGCCCAACATGATCAC
LOC101906604:AC_000178.1:20684875-20684894:(+)	GCCCGCATAACTCAACTATG
LOC101906611:AC_000168.1:93460320-93460339:(+)	TGTTTCTGCTGGCTGGATCC
LOC101906611:AC_000168.1:93459949-93459969:(-)	CCTGCTGCTCTGGACAGATG
LOC101906611:AC_000168.1:93460170-93460190:(-)	TATGCACCCTGCATAAGGGA
LOC101906611:AC_000168.1:93459919-93459939:(-)	GGAGGAGGAACTCAGACATG
LOC101906638:AC_000169.1:11227612-11227631:(+)	TATTTCTTGTGGCACAGAAA
LOC101906638:AC_000169.1:11227550-11227569:(+)	TTTGTGACATCAGCCAATCC
LOC101906638:AC_000169.1:11227566-11227586:(-)	AGAAACACGCCATCCAGGAT
LOC101906638:AC_000169.1:11227677-11227696:(+)	ACAACACTTCCACCTGGCCC
LOC101906659:NW_003097939.1:1176-1196:(-)	CCGCTTCTCGGACGGCCAGG
LOC101906659:NW_003097939.1:1118-1138:(-)	TTCCTGAACTACGCCTTCGG
LOC101906659:NW_003097939.1:875-895:(-)	ATGACCGCGCTGTACAAGCG
LOC101906659:NW_003097939.1:907-926:(+)	GTTGGCCGTGACCGTCACGG
LOC101906676:AC_000172.1:76128289-76128309:(-)	TTAATGTCCTTGACGGAGCG
LOC101906676:AC_000172.1:76128321-76128340:(+)	TGACATGAAACGGAGGACCA
LOC101906676:AC_000172.1:76128272-76128292:(-)	GCGTGGAACCTGGCTGACGG
LOC101906676:AC_000172.1:76128420-76128439:(+)	CCACGAGAGGGCAATCGAGT
LOC101906682:AC_000163.1:16007892-16007912:(-)	AGCCCGCACCACTCAAGTCG
LOC101906682:AC_000163.1:16007460-16007479:(+)	CGACCTGCGGAGGGATCACG
LOC101906682:AC_000163.1:16008081-16008100:(+)	AGTTCCCGAGCTGACGGAGT
LOC101906682:AC_000163.1:16006924-16006943:(+)	CATCCTCTGACATCTAAACG
LOC101906705:AC_000161.1:20108432-20108451:(+)	TGGTTCACCTTCCCAGCCTA
LOC101906705:AC_000161.1:20112580-20112600:(-)	GAATCCCAGGCGCATTCACG
LOC101906705:AC_000161.1:20108180-20108199:(+)	CCCTTGCGTCCCAGACAGGT
LOC101906705:AC_000161.1:20108461-20108481:(-)	GGAGATACGGCCTTCTTGGG
LOC101906705:AC_000161.1:20108503-20108523:(-)	GCTTTATGTGAATCCAGACG
LOC101906711:AC_000164.1:11858058-11858078:(-)	AGTAGCCTCCTTCCAGGTTC
LOC101906711:AC_000164.1:11856983-11857002:(+)	GTGCTGCTGCTGTTTCCAAT
LOC101906711:AC_000164.1:11857445-11857465:(-)	ATACCATAACAGCTCTCCAA
LOC101906711:AC_000164.1:11858029-11858049:(-)	GCTGAAATTCCACAGTACAC
LOC101906717:AC_000182.1:39128839-39128859:(-)	GTGATCTCCAGGTTGGAGCA
LOC101906717:AC_000182.1:39127088-39127107:(+)	AGGTGCGTGGTGCCCTTCCG
LOC101906717:AC_000182.1:39129382-39129402:(-)	TGGGCTTCACCCGTAAGGAG
LOC101906717:AC_000182.1:39127156-39127176:(-)	TAGGCAACGGGAACACGGAG
LOC101906717:AC_000182.1:39127046-39127065:(+)	GACGACGTCTGTGTCCTGAG
LOC101906766:AC_000174.1:72929648-72929668:(-)	GCACCATAGATGAGCATTCT
LOC101906766:AC_000174.1:72929582-72929601:(+)	AGCAGCAGCAATGTTGGATA
LOC101906766:AC_000174.1:72929498-72929518:(-)	ACAGCCTGGGCCCAAGATCC
LOC101906766:AC_000174.1:72929598-72929617:(+)	GATATGGCAATTATGTGAGC
LOC101906781:AC_000159.1:121060700-121060720:(-)	CAGGACAGCAGCACTACTTA
LOC101906781:AC_000159.1:121036576-121036596:(-)	CCTGTGATGCCTGCTTTCCA
LOC101906781:AC_000159.1:121060719-121060739:(-)	CTCCTCGTCCTGTCAACCGC
LOC101906781:AC_000159.1:121066299-121066318:(+)	GGTGAATGTGGTTTCTACCA
LOC101906781:AC_000159.1:121060736-121060755:(+)	GAGGAGGAGGAACAGTGGTG
LOC101906801:AC_000165.1:85146869-85146889:(-)	TGAGGAAAGAGCAACTTGCG
LOC101906801:AC_000165.1:85146904-85146924:(-)	GGACAGGCCTCTGAATCAGG
LOC101906801:AC_000165.1:85148278-85148297:(+)	GTGAGGTTCCAGCTAAGCCA
LOC101906801:AC_000165.1:85145973-85145992:(+)	GGGACCTCCAAGTCTAACTG
LOC101906828:AC_000175.1:57334200-57334220:(-)	ACCCGTGACTTGGCGCAGGT
LOC101906828:AC_000175.1:57336996-57337015:(+)	GTTCTCATCCACATGAGCAT
LOC101906828:AC_000175.1:57337082-57337102:(-)	TAAGACGGCGGAGTGCTGGC
LOC101906828:AC_000175.1:57334142-57334161:(+)	GGCGCCTACACTGGCTACGT
LOC101906828:AC_000175.1:57337849-57337869:(-)	TCTGCAGCGAGGCCCACCGG
LOC101906859:AC_000186.1:903603-903623:(-)	GCGGGTGAGGGACACATGTT
LOC101906859:AC_000186.1:903805-903825:(-)	TCATGGGTGAAGGACGCGGG
LOC101906859:AC_000186.1:903510-903529:(+)	GATGCTCCACCACAGCGTCC
LOC101906859:AC_000186.1:903573-903593:(-)	CACATGTTGGTAAGGGACGT
LOC101906870:AC_000174.1:74687481-74687501:(-)	CCACCGCCCAGATCATTGAG
LOC101906870:AC_000174.1:74682447-74682467:(-)	AGTCGCCGGCGTGGTCAATG
LOC101906870:AC_000174.1:74688733-74688752:(+)	GCCAGAATGGCCTCTCAGAG
LOC101906870:AC_000174.1:74688606-74688626:(-)	CATCACCAAGCCTTTCGACG
LOC101906870:AC_000174.1:74689575-74689595:(-)	GTGCAGCGTGGATAACACCG
LOC101906893:AC_000161.1:96827281-96827300:(+)	CCCAGAACTGTAATCTTGAT
LOC101906893:AC_000161.1:96827595-96827614:(+)	TATTCTGTTGGCCATGGCAT
LOC101906893:AC_000161.1:96827406-96827426:(-)	GGTGTAGGCTGCGTTCCATA
LOC101906893:AC_000161.1:96827609-96827629:(-)	AATATAGCGGTCCAATGCCA
LOC101906937:AC_000159.1:85257863-85257882:(+)	AGTTCTGTGAACGGAGACCT
LOC101906937:AC_000159.1:85256816-85256836:(-)	TGACCTCCACTCTGAACTGG
LOC101906937:AC_000159.1:85258131-85258150:(+)	GTGCAGCTACTTGCTCGGAG
LOC101906937:AC_000159.1:85256757-85256776:(+)	CAGATGCTCAGCTACAACCT
LOC101906939:AC_000160.1:84712002-84712022:(-)	TGAGGAGTACCTGCGCGTGC
LOC101906939:AC_000160.1:84712048-84712068:(-)	CGGTCGACTTTACTGGGTAC
LOC101906939:AC_000160.1:84711867-84711887:(-)	CGTGGACTTCCAGGTTGGGA
LOC101906939:AC_000160.1:84711990-84712010:(-)	GCGCGTGCTGGATGTCAATG
LOC101906952:AC_000167.1:22900312-22900331:(+)	CAGGTGGATAAGGTGGCCAC
LOC101906952:AC_000167.1:22900378-22900397:(+)	ATTACACCTCAGCACGTGGC
LOC101906952:AC_000167.1:22900246-22900265:(+)	GCGTTCTTTAGGGATTGTTG
LOC101906952:AC_000167.1:22900348-22900367:(+)	CCACTGTACATTGTTCACAG
LOC101906965:AC_000187.1:65028516-65028536:(-)	GGCAATAACCCTTGTAATGC
LOC101906965:AC_000187.1:65028515-65028535:(-)	GCAATAACCCTTGTAATGCC
LOC101906965:AC_000187.1:65029497-65029516:(+)	AAGGTCAAGAAATTATTGAA
LOC101906965:AC_000187.1:65028494-65028513:(+)	TCAAGGCATAACTTTGGCCC
LOC101906968:AC_000173.1:43837699-43837719:(-)	TGCGGCATCCTGAACTAGGG
LOC101906968:AC_000173.1:43839604-43839623:(+)	TCACGCAAGATGCTGGACGA
LOC101906968:AC_000173.1:43839645-43839664:(+)	CAGGCGCTTCGACCTCTACG
LOC101906968:AC_000173.1:43836797-43836816:(+)	TGTGGGCAACGAGAGCACCG
LOC101906971:AC_000162.1:19462065-19462085:(-)	GATTCCGCCGGCTCTGCGGG
LOC101906971:AC_000162.1:19462019-19462038:(+)	CGCGCGGCCGCAGCTAATTG
LOC101906971:AC_000162.1:19462087-19462107:(-)	GCTTCTGGGCAGCGCGAGCG
LOC101906971:AC_000162.1:19461964-19461983:(+)	GGAACGGCCATATCGGTGGA
LOC101906978:AC_000165.1:95550231-95550251:(-)	GGCCTGGCGGAACAACCCTG
LOC101906978:AC_000165.1:95550958-95550977:(+)	GCCAACGGAATAATGACCAG
LOC101906978:AC_000165.1:95550449-95550468:(+)	GGGTCACTTTAGAGACCAGG
LOC101906978:AC_000165.1:95550990-95551009:(+)	GGCATGAAAGCGTTTCCCAG
LOC101906985:NW_003100269.1:10009-10029:(-)	GTACTGATGGGCCGTGGGCC
LOC101906985:NW_003100269.1:9472-9491:(+)	GGTGGAGCAGTCCTCGATCC
LOC101906985:NW_003100269.1:9894-9914:(-)	GCCCTGCCTTCGGACAGGAG
LOC101906985:NW_003100269.1:9947-9966:(+)	AGACCAAGACACCTCAGCAC
LOC101906985:NW_003100269.1:9927-9947:(-)	TCTGGAGAGTTCTCTCCAGA
LOC101907000:AC_000176.1:53108177-53108197:(-)	TGGAACTGGGCATCAGCTTC
LOC101907000:AC_000176.1:53108219-53108238:(+)	TTCAACTCTTACACTCTCAC
LOC101907000:AC_000176.1:53108239-53108258:(+)	AGGGAGAATGAATTGTGTGC
LOC101907000:AC_000176.1:53108190-53108210:(-)	GATACCAGTGAAATGGAACT
LOC101907018:AC_000186.1:22354506-22354525:(+)	ACACTATAAATACAAAGAGC
LOC101907018:AC_000186.1:22354617-22354637:(-)	GACCTTTGTACATGAAAGTC
LOC101907018:AC_000186.1:22354431-22354450:(+)	GGGTCAGTATACAATCTTGC
LOC101907018:AC_000186.1:22354411-22354430:(+)	TGAATCAGGAAATACTGCAT
LOC101907022:AC_000161.1:83310319-83310338:(+)	GCTGTGGCCGCGGTCCTCCT
LOC101907022:AC_000161.1:83310329-83310349:(-)	GGGACGGCCCAGGAGGACCG
LOC101907022:AC_000161.1:83310349-83310369:(-)	TCTCCTCCATCGGTGAGGTG
LOC101907022:AC_000161.1:83310393-83310413:(-)	CATGGTGGTGAACTGCTCGG
LOC101907039:AC_000167.1:24519656-24519676:(-)	GTGGATCTATTTATCTCTTC
LOC101907039:AC_000167.1:24519721-24519740:(+)	CGTTGATGTGACCGTCAGGC
LOC101907039:AC_000167.1:24519734-24519753:(+)	GTCAGGCTGGGTCACTAACT
LOC101907039:AC_000167.1:24519703-24519723:(-)	CGTCTCTGAAGGAAACCATG
LOC101907041:AC_000175.1:60748262-60748281:(+)	ACACATAATGCTAACATTAC
LOC101907041:AC_000175.1:60748789-60748809:(-)	CATTGCCTGAATACCGTCTC
LOC101907041:AC_000175.1:60748294-60748313:(+)	TGAGCAACGTGAGACAACTT
LOC101907041:AC_000175.1:60748843-60748863:(-)	TGGATCCCTGATGTTTCATG
LOC101907048:AC_000186.1:36960199-36960218:(+)	GCGGATGGGCTCGCTGCCCT
LOC101907048:AC_000186.1:36960184-36960203:(+)	GCCGGGCGTGCTGAAGCGGA
LOC101907048:AC_000186.1:36960150-36960169:(+)	AGCGGGCGTGAGATGGGTAG
LOC101907048:AC_000186.1:36960594-36960614:(-)	CAGAATAATACAGAACACCC
LOC101907048:AC_000186.1:36960816-36960835:(+)	CTCACGGAAGGCCACCACCG
LOC101907060:AC_000178.1:30856543-30856562:(+)	GCTGGTTCATGGCCGCACAC
LOC101907060:AC_000178.1:30856516-30856536:(-)	GACCCTGGGCCTGTCCCACG
LOC101907060:AC_000178.1:30856499-30856518:(+)	CTGGCACATGCCCGCCACGT
LOC101907060:AC_000178.1:30856474-30856494:(-)	CCGCAGCTGCAACATCAACG
LOC101907065:AC_000169.1:76072581-76072601:(-)	CTTTGTATGCTCTGATGGTC
LOC101907065:AC_000169.1:76066095-76066114:(+)	ATCGTGCGATGTGAAACGCC
LOC101907065:AC_000169.1:76066033-76066052:(+)	GCTATACCTGTGATTCCACT
LOC101907065:AC_000169.1:76065990-76066009:(+)	GGTTGGTATGGTGGTCGTGA
LOC101907065:AC_000169.1:76066074-76066094:(-)	TCCTTAAGAAATACCACCGG
LOC101907083:AC_000168.1:27684579-27684598:(+)	AATGGAATGGATCGTGATTA
LOC101907083:AC_000168.1:27684566-27684585:(+)	TTATCAGAGCTTTAATGGAA
LOC101907083:AC_000168.1:27684615-27684634:(+)	AGAGGGATGGATCGTGACTA
LOC101907083:AC_000168.1:27684597-27684616:(+)	TATGGCCCTGGATCTTACAG
LOC101907085:AC_000168.1:105122869-105122888:(+)	GCATCCGCACCAGCGCCGCT
LOC101907085:AC_000168.1:105122891-105122910:(+)	GCCCACAACCTTGCCCTCCG
LOC101907085:AC_000168.1:105122989-105123009:(-)	TAGGAGATGGAAACCCTCGT
LOC101907085:AC_000168.1:105122973-105122992:(+)	TCTGCACACAAGGCCCACGA
LOC101907097:AC_000187.1:49737814-49737834:(-)	CTCAAACGGTGCGCCATCCT
LOC101907097:AC_000187.1:49737840-49737860:(-)	ACTGAAAGAGCGTCACCTAC
LOC101907097:AC_000187.1:49737611-49737630:(+)	CTCCATAGCCAAGTTACGAA
LOC101907097:AC_000187.1:49737782-49737801:(+)	GGACGCAGTGGTGCCAGTCA
LOC101907101:AC_000161.1:81822547-81822566:(+)	CCCGATGTGTGCCTGAAGAT
LOC101907101:AC_000161.1:81822513-81822533:(-)	TGAAAGGCTGCTTGTAGCCT
LOC101907101:AC_000161.1:81822447-81822467:(-)	GGAGGAAAGAGTGCCCATCC
LOC101907101:AC_000161.1:81822529-81822549:(-)	GGCACAGTTAGTGCAGTGAA
LOC101907109:AC_000167.1:23035652-23035671:(+)	TAGTAGGATTGGGCCTTCTC
LOC101907109:AC_000167.1:23036057-23036076:(+)	CACATGTCAGGTGCATCCAT
LOC101907109:AC_000167.1:23035674-23035694:(-)	CTGTGGTACAAGCAGGATGC
LOC101907109:AC_000167.1:23035691-23035711:(-)	GCATGTTAAACCTCTTGCTG
LOC101907111:AC_000182.1:26376163-26376183:(-)	GCCCGGGTGAAGGCCGTGGA
LOC101907111:AC_000182.1:26376178-26376197:(+)	CGGGCAGCCACCTTGTCTCC
LOC101907111:AC_000182.1:26376363-26376382:(+)	CATGGCTGACTGCTGCAGCA
LOC101907111:AC_000182.1:26376333-26376352:(+)	ACCAGGCTTCCCGATCCACA
LOC101907117:AC_000170.1:70063960-70063979:(+)	TGGGACCCGTGCTGGCGTGG
LOC101907117:AC_000170.1:70063884-70063903:(+)	GCAGCGGAGCCACTGTCGCG
LOC101907117:AC_000170.1:70064085-70064104:(+)	CGGTCCGCAAAGCGCCGCCG
LOC101907117:AC_000170.1:70063791-70063811:(-)	CCCGAATCTAGCGAGTTCGA
LOC101907127:AC_000173.1:44734249-44734268:(+)	GCTAAGCGCTGTCATTCCCT
LOC101907127:AC_000173.1:44734269-44734288:(+)	GGGCTCGGCTGGTGCATACG
LOC101907127:AC_000173.1:44733436-44733455:(+)	GCAAACTGGGCAGATCCCAA
LOC101907127:AC_000173.1:44733923-44733942:(+)	GCGCCGCTGCAGTAAACACG
LOC101907138:AC_000167.1:27081918-27081938:(-)	GGCTGCCTGTCTCCTTCAGA
LOC101907138:AC_000167.1:27082002-27082022:(-)	TAATCTGGGACCTCAGGGCT
LOC101907138:AC_000167.1:27082055-27082075:(-)	CGAGCTCTGCTGCAGCTGTG
LOC101907138:AC_000167.1:27081989-27082008:(+)	GGTGTGAGGGCCGAGCCCTG
LOC101907146:AC_000159.1:108272813-108272832:(+)	GCCCGCGCGGGAGGGAGATG
LOC101907146:AC_000159.1:108272846-108272865:(+)	GGCCCAGGCCTCGCACTCTC
LOC101907146:AC_000159.1:108272784-108272804:(-)	TGTCGCCACGCAGGGTCGGA
LOC101907146:AC_000159.1:108272972-108272991:(+)	CCGGCTCTGGAGAGAGTGAG
LOC101907165:AC_000184.1:5368053-5368073:(-)	CTTTATCTCAGCCGTGTTAG
LOC101907165:AC_000184.1:5368516-5368535:(+)	CGATTTCCCAGAAGGCCTCA
LOC101907165:AC_000184.1:5368534-5368554:(-)	CTCTGTGGCTGCCGACCATG
LOC101907165:AC_000184.1:5369166-5369185:(+)	CAGGATCCACATCACCCAAG
LOC101907171:AC_000170.1:62607383-62607403:(-)	CCAGCGCCCAGGCCCTTATC
LOC101907171:AC_000170.1:62607373-62607392:(+)	TTGCTTTCCTGATAAGGGCC
LOC101907171:AC_000170.1:62607361-62607381:(-)	GAAAGCAATTTGGGTTGGTG
LOC101907171:AC_000170.1:62607308-62607328:(-)	GGAGGAGAGATAGGGAAGTG
LOC101907171:AC_000170.1:62607223-62607242:(+)	AAGGGTGGAACCGTGTCGTG
LOC101907227:AC_000184.1:5910006-5910025:(+)	AGCTCTGTGGCTGCCGATGG
LOC101907227:AC_000184.1:5909313-5909332:(+)	GCCGATGAGAGGCACTGTGG
LOC101907227:AC_000184.1:5911215-5911235:(-)	AGATGGCTGGTCATTACAGA
LOC101907227:AC_000184.1:5911112-5911132:(-)	ACAGGAGAAAGACTCCATGG
LOC101907229:AC_000184.1:32774597-32774617:(-)	TAACGGTGCTGTTCGGCAGA
LOC101907229:AC_000184.1:32786814-32786833:(+)	AAGATCACCGGCCTCCGGAG
LOC101907229:AC_000184.1:32792552-32792572:(-)	GCTGAACGCACGGAGATGCG
LOC101907229:AC_000184.1:32774477-32774496:(+)	CCGCAGCTGCAAGTGCTCGG
LOC101907229:AC_000184.1:32792490-32792509:(+)	GTGGAGACGAAGTGTCTGCG
LOC101907237:AC_000161.1:83350647-83350666:(+)	TCAAAGGCTGTGTTGGACTC
LOC101907237:AC_000161.1:83350519-83350538:(+)	TGTCAGTCATGAGGGCTACT
LOC101907237:AC_000161.1:83350628-83350648:(-)	AGTTGGAGACATCGTAGTAG
LOC101907237:AC_000161.1:83350321-83350341:(-)	AGAAACAGTGCTGGGACCCA
LOC101907253:AC_000167.1:23130935-23130954:(+)	CATTGATGTGACCGTCAGGC
LOC101907253:AC_000167.1:23130816-23130836:(-)	TTCTACTGAAGTATCTATCA
LOC101907253:AC_000167.1:23130917-23130937:(-)	TGTCTCTGAAGGAAACCATG
LOC101907255:AC_000183.1:42208656-42208676:(-)	AGGTTTAATACTTCGTGGGA
LOC101907255:AC_000183.1:42208397-42208416:(+)	ATACTACTATCAACGCTACC
LOC101907255:AC_000183.1:42208373-42208392:(+)	CTTCCGGTTTGCCCAAGCAG
LOC101907255:AC_000183.1:42208578-42208597:(+)	CACCGAGCTGAACGAGCCAG
LOC101907274:AC_000164.1:70604877-70604897:(-)	GGTCATGTTTGTGGTATTCT
LOC101907274:AC_000164.1:70607992-70608011:(+)	AGTTTGATTGTTATGCCAAT
LOC101907274:AC_000164.1:70604964-70604984:(-)	GTAGGTTGCGGTGCTGGCAC
LOC101907274:AC_000164.1:70600894-70600913:(+)	CTTTCAATGGAATCATACTG
LOC101907306:AC_000161.1:119508287-119508307:(-)	TGCTACGGAAACAATGACAC
LOC101907306:AC_000161.1:119508237-119508257:(-)	CCAGCAGGTCCCTCACCAAG
LOC101907306:AC_000161.1:119508255-119508274:(+)	GGTCCAGACGAGACTCCAGA
LOC101907306:AC_000161.1:119508208-119508227:(+)	GTCGTGCAGTGTGAGCCCTG
LOC101907314:AC_000180.1:47328302-47328321:(+)	TGCTGCTGGACGCCGGCGGC
LOC101907314:AC_000180.1:47328456-47328476:(-)	TGACGAAGTGCGCGGCGCTC
LOC101907314:AC_000180.1:47328408-47328427:(+)	GCACGCCAAGCACCTGTACA
LOC101907314:AC_000180.1:47328427-47328446:(+)	ACGGCCGACATGTTCGCGCA
LOC101907335:AC_000162.1:102379335-102379355:(-)	AGCAGTGAAATAGGGCTGTT
LOC101907335:AC_000162.1:102393302-102393321:(+)	AGCTGGCTCTTGGGCCTCAG
LOC101907335:AC_000162.1:102393702-102393721:(+)	GCAGACACAAGCAGGATGTG
LOC101907335:AC_000162.1:102369191-102369210:(+)	TGCTAGCTATTCGCACGACG
LOC101907388:AC_000162.1:105564692-105564712:(-)	AGATGGCGAGCGTGTGCTGG
LOC101907388:AC_000162.1:105566041-105566061:(-)	CCAGAACGAGCTTTGGATGA
LOC101907388:AC_000162.1:105567818-105567838:(-)	TGGAACTGGTGGTTCTCTCG
LOC101907388:AC_000162.1:105567876-105567895:(+)	TCACGACTGGACATAAGGCG
LOC101907400:AC_000170.1:73258252-73258271:(+)	GGCTACCACTCGCTGTGCCA
LOC101907400:AC_000170.1:73258293-73258312:(+)	GCTCCCTGCTTACTCCTACC
LOC101907400:AC_000170.1:73217650-73217669:(+)	AGAGCTCCTATCAACCAGCC
LOC101907400:AC_000170.1:73258326-73258346:(-)	TGGACACCATGATGGCTGGG
LOC101907432:AC_000187.1:123660206-123660225:(+)	GAATCTCAGCAAATAGATTA
LOC101907432:AC_000187.1:123660250-123660269:(+)	AGCATATCTTCCTTCATGAC
LOC101907432:AC_000187.1:123660550-123660569:(+)	AGCTCTTCCATTACTGCAGT
LOC101907432:AC_000187.1:123660381-123660400:(+)	TGAATCTTCGTCATCTTGAC
LOC101907463:AC_000167.1:23172369-23172389:(-)	GTAGAAATGAGTATATATAT
LOC101907463:AC_000167.1:23172412-23172431:(+)	AGGGTTACATCCTGTCCTTC
LOC101907463:AC_000167.1:23172425-23172445:(-)	CATGGATTATCCTGAAGGAC
LOC101907463:AC_000167.1:23172092-23172112:(-)	GAGCAAATCTAGACTCGTCT
LOC101907471:AC_000169.1:76481954-76481974:(-)	TGGTGGTGATGGTGATTCCT
LOC101907471:AC_000169.1:76481974-76481994:(-)	AGTGATTGGTGTGGTGGTTG
LOC101907471:AC_000169.1:76481988-76482008:(-)	CAGACACTTCTACAAGTGAT
LOC101907471:AC_000169.1:76481934-76481953:(+)	ATCACAGGTATGGCAATCCA
LOC101907544:AC_000160.1:77154715-77154734:(+)	GGTTGTTGTAGCAATCTGTC
LOC101907544:AC_000160.1:77154765-77154784:(+)	GGTGTGAGGGCCAGGCCCTG
LOC101907544:AC_000160.1:77154831-77154851:(-)	CGAGCTCTGCTGCAGCTGCG
LOC101907549:AC_000162.1:8423012-8423032:(-)	TGTGCCCATTTCCAAGATCC
LOC101907549:AC_000162.1:8422839-8422859:(-)	TCTTCATCCTGGCAGGCGTC
LOC101907549:AC_000162.1:8422823-8422843:(-)	CGTCAGGCTACCCATCGTGT
LOC101907549:AC_000162.1:8422783-8422802:(+)	CCCACCAGGAGGCTGACCAG
LOC101907562:AC_000185.1:42458931-42458951:(-)	CCATAACACCTTTCACCATC
LOC101907562:AC_000185.1:42458958-42458978:(-)	CAGTCTGGACAACAACAACG
LOC101907562:AC_000185.1:42458868-42458888:(-)	TCAGGACAACAACAGCATGG
LOC101907562:AC_000185.1:42458823-42458843:(-)	GGACGACAACAACAACACAG
LOC101907570:AC_000175.1:59829250-59829269:(+)	GAAAGGCACGGATCAACCTC
LOC101907570:AC_000175.1:59829265-59829284:(+)	ACCTCAGGATGAACTGCAGA
LOC101907570:AC_000175.1:59829121-59829141:(-)	GATAATCCTGGATCTTCCTG
LOC101907570:AC_000175.1:59829421-59829441:(-)	GGTCTGGTAACAGTTCTGAA
LOC101907579:AC_000165.1:86579184-86579204:(-)	CTCAGCCGCGGCCAGCTGCT
LOC101907579:AC_000165.1:86579260-86579279:(+)	GTTCCTGGTGTTCAATGCTG
LOC101907579:AC_000165.1:86579218-86579237:(+)	TGACAAAGTGAAGTCTCCGC
LOC101907579:AC_000165.1:86579196-86579216:(-)	AATGGCCTGGATCTCAGCCG
LOC101907627:AC_000166.1:65873711-65873730:(+)	AACGAAAGGAACACACCGAG
LOC101907627:AC_000166.1:65873734-65873753:(+)	GGAGGACGTTAAGGCCCGTG
LOC101907627:AC_000166.1:65873625-65873645:(-)	CCTCGTGCGAGCCTTCACGA
LOC101907627:AC_000166.1:65873971-65873991:(-)	CCATGCTTCAGGGCACTCGG
LOC101907627:AC_000166.1:65872731-65872751:(-)	CGGAGACACACATCCCGCGG
LOC101907642:AC_000160.1:111293423-111293442:(+)	TCGCTTCATTGTGGTGCCTG
LOC101907642:AC_000160.1:111293595-111293615:(-)	AGGTAGTAGGTGAGCCACAG
LOC101907642:AC_000160.1:111293668-111293688:(-)	GTAGGTGGACACATAGTAGG
LOC101907642:AC_000160.1:111293569-111293589:(-)	CGTGAGCGTGAAGAGCACGT
LOC101907648:AC_000175.1:58116452-58116471:(+)	CCGCATTCATGGCAACCATA
LOC101907648:AC_000175.1:58116199-58116218:(+)	TCCACATTCATTGCACCCAC
LOC101907648:AC_000175.1:58116116-58116135:(+)	TGACACTGACGGCATTCGTA
LOC101907648:AC_000175.1:58116331-58116351:(-)	GATCTGAGCTCATTAGACAT
LOC101907658:AC_000167.1:45576143-45576163:(-)	TTTCTTCGGCACCATCTTGA
LOC101907658:AC_000167.1:45576262-45576281:(+)	TGGGAGAAGGTTAAAGTGAA
LOC101907658:AC_000167.1:45576249-45576268:(+)	TGAACAGTTTCTGTGGGAGA
LOC101907658:AC_000167.1:45576129-45576148:(+)	GGCGCAGCAAGCCTTCAAGA
LOC101907669:AC_000187.1:98051581-98051601:(-)	AGTTAGTGGAACACACCAAA
LOC101907669:AC_000187.1:98051543-98051562:(+)	TCAGTCTGATAAGGTGCCAT
LOC101907669:AC_000187.1:98051562-98051582:(-)	ACGGAGATATGTCAAGCCCA
LOC101907669:AC_000187.1:98051461-98051481:(-)	GCTACTGCCAGAGATATATG
LOC101907697:AC_000176.1:44641620-44641640:(-)	GAGAGGCGAGGACGGACCGA
LOC101907697:AC_000176.1:44641505-44641525:(-)	GTGAGTACGGGACGGAGACG
LOC101907697:AC_000176.1:44641726-44641746:(-)	AGGCGGCGACGGGACGAGAA
LOC101907697:AC_000176.1:44640602-44640621:(+)	AAGAGGAGATAGAATCCGGT
LOC101907697:AC_000176.1:44640753-44640772:(+)	GAAACAGAGCACACAGTCCG
LOC101907804:AC_000187.1:54410434-54410454:(-)	CACGCTCCTGGGCCTGTTGA
LOC101907804:AC_000187.1:54410557-54410576:(+)	CCACGACTCACAGTGTAACC
LOC101907804:AC_000187.1:54410567-54410586:(+)	CAGTGTAACCAGGGCAAGCT
LOC101907804:AC_000187.1:54410710-54410730:(-)	AAGATGGAGTCCGACACTCA
LOC101907804:AC_000187.1:54409816-54409836:(-)	ACTACACGTATTCAATTGCG
LOC101907817:AC_000165.1:27189141-27189161:(-)	GCAGTGCGCAGCGAGACCTC
LOC101907817:AC_000165.1:27189067-27189087:(-)	GCTTGGCGAAGAAGGGTCAG
LOC101907817:AC_000165.1:27189122-27189142:(-)	CGGGTCTTGAGGGCGCAGCG
LOC101907817:AC_000165.1:27189197-27189216:(+)	GGGTCCCAAGTGTCGCGCCG
LOC101907820:NW_003100425.1:5001-5020:(+)	ACATCTCCGTTCTCTGTGTT
LOC101907820:NW_003100425.1:5103-5122:(+)	TCCTGAGTGCATCTCAGTGT
LOC101907820:NW_003100425.1:5074-5093:(+)	GGTACCAGTACATATAATTG
LOC101907820:NW_003100425.1:5128-5147:(+)	TCTGTCCTGACCTTACGACC
LOC101907835:AC_000174.1:18734679-18734699:(-)	GAGATAGAATGTAGCATTGC
LOC101907835:AC_000174.1:18734907-18734927:(-)	CGGAAGCGTCTCCTAATCGA
LOC101907835:AC_000174.1:18734918-18734937:(+)	ACGCTTCCGTATGACTTCGT
LOC101907835:AC_000174.1:18735005-18735024:(+)	ATCGTCAGTCACGGCTCCCA
LOC101907857:AC_000175.1:63186785-63186805:(-)	TTCTGTCTGTCCAAGAGAAC
LOC101907857:AC_000175.1:63186924-63186944:(-)	ACCTGTCATGACCAGCTCCA
LOC101907857:AC_000175.1:63187803-63187823:(-)	ATGGAATACCTGGGCCTCCA
LOC101907857:AC_000175.1:63186894-63186914:(-)	GGGCTCTGACCAGCCAGTAG
LOC101907857:AC_000175.1:63187263-63187283:(-)	CACAGGACCCACAAGGAACA
LOC101907866:AC_000158.1:4187844-4187863:(+)	ACTGACTGTGGTTATGGTTC
LOC101907866:AC_000158.1:4187856-4187875:(+)	TATGGTTCAGGATATGGCCG
LOC101907866:AC_000158.1:4187766-4187785:(+)	TGTGGAAACAGCTATAGCTG
LOC101907866:AC_000158.1:4187832-4187851:(+)	TGTGGATATGGGACTGACTG
LOC101907883:AC_000175.1:47350639-47350658:(+)	TCCTTGCCCTTAACCATCCA
LOC101907883:AC_000175.1:47346188-47346207:(+)	ACTCTGGTGTGGCTAGGACC
LOC101907883:AC_000175.1:47346350-47346370:(-)	AAGTCAGATGCCACTTGGAA
LOC101907883:AC_000175.1:47345899-47345919:(-)	TGAGAAACCCTTTACGTGTA
LOC101907883:AC_000175.1:47351536-47351556:(-)	TATAACAACCTGATCTCACT
LOC101907893:AC_000165.1:87002595-87002614:(+)	CTGAGCCAAGGAGAAGAAGG
LOC101907893:AC_000165.1:87005205-87005225:(-)	GCGGTCTCTAACTGAAACCT
LOC101907893:AC_000165.1:87004550-87004569:(+)	CCAGCCCTTGACCTCCACTG
LOC101907893:AC_000165.1:87004701-87004721:(-)	TGAGTCTCCAAGTAAACCCG
LOC101907893:AC_000165.1:87004115-87004134:(+)	ACACCTTTCCAGTCACCCAG
LOC101907900:AC_000175.1:61686594-61686614:(-)	GTCATCTGCTTCTTTGTGGC
LOC101907900:AC_000175.1:61686545-61686565:(-)	GCTATGCGGAGTTGGCAGCC
LOC101907900:AC_000175.1:61686709-61686729:(-)	GACCGGTCATCTGAATACTC
LOC101907900:AC_000175.1:61686726-61686746:(-)	GGGTTTGAGAGGCCCAAGAC
LOC101907914:AC_000161.1:31405140-31405160:(-)	GGGCCTTTGGTGCTCAGTTT
LOC101907914:AC_000161.1:31405100-31405120:(-)	GAATGGCGTCCCGATGGACC
LOC101907914:AC_000161.1:31405117-31405137:(-)	CTGCTGGCACCAAGCACGAA
LOC101907914:AC_000161.1:31405357-31405377:(-)	GAGGCGGAGGAGATCCCTCA
LOC101907929:AC_000185.1:35743461-35743480:(+)	GCAGGATGAGTACGGAGGCC
LOC101907929:AC_000185.1:35743533-35743552:(+)	CCCAGACCAAAGGGAGACCC
LOC101907929:AC_000185.1:35744291-35744311:(-)	TCTCTCCTTTGAGGTCTGTG
LOC101907929:AC_000185.1:35743845-35743865:(-)	GCTGATCCAGGAATACCAGG
LOC101907940:AC_000175.1:51654528-51654547:(+)	GTCATGCTCCGGCGGGAGTG
LOC101907940:AC_000175.1:51655374-51655393:(+)	GGGTGTCATCGCCTGGCAAG
LOC101907940:AC_000175.1:51655220-51655239:(+)	CGACTCGGCGCACTGACCTG
LOC101907940:AC_000175.1:51655829-51655848:(+)	ACAGCTACTACTACAACAAG
LOC101907940:AC_000175.1:51654549-51654568:(+)	GGCTCTCTGATACAGCCGGG
LOC101907950:AC_000158.1:4208928-4208948:(-)	TCCATAACCATAGTCATAAT
LOC101907950:AC_000158.1:4209004-4209024:(-)	CATAATAGGAGCTCAATCCA
LOC101907958:AC_000187.1:143953642-143953661:(+)	TACTATAGGCTCCTCCCAAA
LOC101907965:AC_000179.1:22098396-22098415:(+)	TCCAGGAGACCCAAGTCTAC
LOC101907965:AC_000179.1:22098379-22098398:(+)	CGAACTCGTCGTCCTCCTCC
LOC101907965:AC_000179.1:22098319-22098339:(-)	TGAAGATGCACATGTCTGGG
LOC101907965:AC_000179.1:22098367-22098387:(-)	CGAGTTCGAGGAGTTCCCTG
LOC101907969:AC_000168.1:105786935-105786954:(+)	CTGGATGCACGTGTCCACCC
LOC101907969:AC_000168.1:105780236-105780255:(+)	CCAACGGCAAGGTGGGTCGT
LOC101907969:AC_000168.1:105780251-105780270:(+)	GTCGTAGGAGCAGTGCCCGG
LOC101907969:AC_000168.1:105782084-105782103:(+)	TGGTCACAGTTGCAGGCCTG
LOC101907970:AC_000168.1:106181835-106181855:(-)	CACCACCGGACTCTGGAAGG
LOC101907970:AC_000168.1:106183286-106183305:(+)	GAGTGCCCAGCGGCCCAGCG
LOC101907970:AC_000168.1:106183561-106183581:(-)	GGGAGGCCGAACGAGGTCGG
LOC101907970:AC_000168.1:106183339-106183359:(-)	CTAGAGTCATCCCTCCTGAC
LOC101907974:AC_000170.1:75322386-75322406:(-)	CTCGGCGCTGGTGAAGCTCA
LOC101907974:AC_000170.1:75322358-75322377:(+)	GGCCTGTCGTCCCGCCTCAG
LOC101907974:AC_000170.1:75322321-75322340:(+)	CCCGGAGAGCTCGGAACTGG
LOC101907974:AC_000170.1:75322337-75322356:(+)	CTGGAGGACGACGATGCCGA
LOC101907974:AC_000170.1:75322927-75322946:(+)	CATCCTGTGCTCAAGCAGAA
LOC101907983:AC_000176.1:42144455-42144474:(+)	AAGCAGGTTCACAGCCACTT
LOC101907983:AC_000176.1:42144291-42144310:(+)	GCACTTTACCGAACTGCCGG
LOC101907983:AC_000176.1:42144116-42144135:(+)	TAGCGGCACAGACAGTTGGT
LOC101907983:AC_000176.1:42144573-42144592:(+)	GCCACGACTGGAGCATACGG
LOC101907985:AC_000178.1:10851395-10851415:(-)	GATGTCAAAGTTGTATTGAT
LOC101907985:AC_000178.1:10848962-10848982:(-)	CACTGACTGTGTCACCTGAA
LOC101907985:AC_000178.1:10849117-10849136:(+)	CCTGATGTGGCTGCTGCCTG
LOC101907985:AC_000178.1:10849171-10849190:(+)	GACTTCTGCAGCCGACAGGT
LOC101907989:AC_000166.1:66624296-66624315:(+)	TCCTCATCTGTGTCATACTG
LOC101907989:AC_000166.1:66624934-66624954:(-)	GGTAGAGTTACTATCTCGAG
LOC101907989:AC_000166.1:66626195-66626214:(+)	GCACAGCGCGAACTATTGGG
LOC101907989:AC_000166.1:66624326-66624346:(-)	AAGATAGTTTCCACTACCAG
LOC101908015:AC_000167.1:22198793-22198813:(-)	AAACGTCGCTTGTTTGGTGA
LOC101908015:AC_000167.1:22198706-22198726:(-)	GGCTATTGCCATCTCACCTG
LOC101908015:AC_000167.1:22201520-22201540:(-)	TAGTGTCGCAATGTGCTCCT
LOC101908015:AC_000167.1:22201540-22201559:(+)	CCTGACAAGTAACCAGCCTG
LOC101908039:AC_000165.1:22596782-22596802:(-)	TGCCTGGGACACTGCCCTTC
LOC101908039:AC_000165.1:22596749-22596769:(-)	CACTGGACTGCAACAGCAGC
LOC101908039:AC_000165.1:22596766-22596786:(-)	CTTCTGGAGCAGCTCCGCAC
LOC101908039:AC_000165.1:22596807-22596826:(+)	GAAGCACTCTGTGTGGAAGA
LOC101908058:AC_000170.1:63351293-63351312:(+)	TGTCAGTGACCTCGGCCAGG
LOC101908058:AC_000170.1:63347010-63347029:(+)	AGGAGCCAGATGTTCACCCG
LOC101908058:AC_000170.1:63346904-63346924:(-)	GAAATGAACGGGAAGCCTAG
LOC101908058:AC_000170.1:63357183-63357203:(-)	AAGATGGCTTCCAGGCACAG
LOC101908058:AC_000170.1:63351413-63351432:(+)	TGAGGGCATACTGAACAGTG
LOC101908069:AC_000166.1:24796728-24796748:(-)	CTTCATTTATGAAGCCTGGC
LOC101908069:AC_000166.1:24796825-24796844:(+)	GTTGTAGATGACTCTGAAGA
LOC101908069:AC_000166.1:24796744-24796763:(+)	GAAGCGCACATTCTCCTCCT
LOC101908069:AC_000166.1:24796775-24796794:(+)	AAGATCTCGCTGCTGTTGAG
LOC101908092:AC_000165.1:52662168-52662188:(-)	CAAGCCTGCGAAACCTGCAC
LOC101908092:AC_000165.1:52662085-52662105:(-)	TGTGCGTCACGACCAGACCC
LOC101908092:AC_000165.1:52663292-52663312:(-)	TGAGTGTTACTGGTGTGAAG
LOC101908092:AC_000165.1:52653947-52653967:(-)	TCAGTGTGGCATGTTACAGG
LOC101908092:AC_000165.1:52663330-52663350:(-)	AAGGCGTGTGATACCAACTG
LOC101908096:AC_000167.1:22192494-22192513:(+)	ATTCAGATCCAGACTTATAC
LOC101908096:AC_000167.1:22192505-22192525:(-)	TTTCGGTACCAGTATAAGTC
LOC101908096:AC_000167.1:22192546-22192566:(-)	TGTCCCTGTACAGGACAAAC
LOC101908096:AC_000167.1:22192434-22192454:(-)	ACTCGCCACTCTCTGCTCCG
LOC101908122:AC_000175.1:63253345-63253365:(-)	GGGCCTCCGGGAAGGGCGCT
LOC101908122:AC_000175.1:63253397-63253417:(-)	GGACGGTGCTCACTGGGCCC
LOC101908122:AC_000175.1:63252813-63252832:(+)	AGATGAGTCGTCTCGGACCC
LOC101908122:AC_000175.1:63252519-63252538:(+)	CAGTGACCGCCTGGAGCTGG
LOC101908122:AC_000175.1:63252896-63252916:(-)	GAATGTCCACCCGTGCCCGG
LOC101908134:AC_000172.1:84768897-84768916:(+)	ACCGTGGAATGTGAGGAACA
LOC101908134:AC_000172.1:84752380-84752400:(-)	AAATGGGTATCCTGATAGCA
LOC101908134:AC_000172.1:84768857-84768877:(-)	ATAAACCAGCTCTCCGAAAG
LOC101908134:AC_000172.1:84769981-84770000:(+)	AAGACACCACCGGATTCCAA
LOC101908134:AC_000172.1:84768881-84768900:(+)	AGGAGAGAACCAACAGACCG
LOC101908138:AC_000174.1:72963091-72963111:(-)	TCCTGGGATCTGTTGGTACC
LOC101908138:AC_000174.1:73152428-73152448:(-)	GCCGTTGAGCTCCTCCGTGG
LOC101908138:AC_000174.1:73151069-73151088:(+)	GGGACCACACTGACCGTCCT
LOC101908138:AC_000174.1:72963250-72963269:(+)	GCAGCTTATGACAGTAGCAG
LOC101908141:AC_000163.1:60738291-60738310:(+)	CGGAGAGCAGCGATCCACCT
LOC101908141:AC_000163.1:60738083-60738102:(+)	CGTCAGGCTTTCGCTCGAGG
LOC101908141:AC_000163.1:60738374-60738393:(+)	TCTCGCGGCTGGCTGCTGTG
LOC101908141:AC_000163.1:60738236-60738255:(+)	TGAGCCCGAGAACGAACCAG
LOC101908185:AC_000178.1:42197837-42197857:(-)	CCAGCCCGGCTCGACCTGCG
LOC101908185:AC_000178.1:42198106-42198125:(+)	AGGGCAGCAGTGCGCCGCGG
LOC101908185:AC_000178.1:42197987-42198007:(-)	GCGCGGGCCTCTAAACTGCA
LOC101908185:AC_000178.1:42197805-42197825:(-)	TCCTGGGAACTCGAGCGCCG
LOC101908197:AC_000184.1:5691305-5691325:(-)	ATCCATGGAGACACCTGCTC
LOC101908197:AC_000184.1:5691481-5691500:(+)	GTCTGCACACGTATCTCGCC
LOC101908197:AC_000184.1:5691542-5691561:(+)	TGTTGATGAGAGGCACCGCA
LOC101908197:AC_000184.1:5691560-5691580:(-)	TGTGAAATCCAGCCTCCCTG
LOC101908230:AC_000162.1:56223468-56223487:(+)	TTTCCCTTGAGGGCTGCGAG
LOC101908230:AC_000162.1:56223263-56223283:(-)	AGACGGTTCAAGCTTCCACT
LOC101908230:AC_000162.1:56223245-56223264:(+)	CTCCCGGGAACCCGACCGAG
LOC101908230:AC_000162.1:56223429-56223448:(+)	GGTGGGCTCACCTGACGACG
LOC101908230:AC_000162.1:56222760-56222779:(+)	TGAAGCTGGAACTGACTGGG
LOC101908235:AC_000165.1:73077436-73077455:(+)	TCCTCCAAGGCCGCGCTGTG
LOC101908235:AC_000165.1:73077506-73077526:(-)	GTTCACCTGCCTGGCCATGG
LOC101908235:AC_000165.1:73079450-73079470:(-)	GTCAGAGGGCTCCAACAAGG
LOC101908235:AC_000165.1:73077477-73077496:(+)	GGAGAAGTGGACATCCGGTG
LOC101908235:AC_000165.1:73072719-73072738:(+)	GACCACAGTGACGAGGACGA
LOC101908350:AC_000187.1:148441778-148441797:(+)	AGTTGTCAATGCATTCAAAT
LOC101908350:AC_000187.1:148441514-148441533:(+)	CTGTGCCACTACTGTGAGTA
LOC101908350:AC_000187.1:148441844-148441864:(-)	TTACATGGCCGCGAATAACA
LOC101908350:AC_000187.1:148439564-148439583:(+)	CCAACATGCTTTCTGATACA
LOC101908350:AC_000187.1:148441799-148441818:(+)	GGCGGAAGTATGTCCGCAGG
LOC101908474:AC_000175.1:64081000-64081019:(+)	CTGCGCCCATACAGCGACTG
LOC101908474:AC_000175.1:64078383-64078403:(-)	CGGGATGGAAGCACTCCTGG
LOC101908474:AC_000175.1:64082796-64082816:(-)	CAGTCCCAACAGTCACTACG
LOC101908474:AC_000175.1:64079606-64079626:(-)	CCGGTGCTCCCAAACCTACG
LOC101908483:AC_000161.1:106446085-106446104:(+)	AGATTCCAGGTCATAAGGTC
LOC101908483:AC_000161.1:106446057-106446076:(+)	GGTACATGCTGGTGTCACTC
LOC101908483:AC_000161.1:106446104-106446123:(+)	CAGGACAGAAACCGACACTG
LOC101908545:AC_000174.1:57845198-57845217:(+)	TTGCAACTCAGCTATGATAT
LOC101908545:AC_000174.1:57845128-57845148:(-)	CGGTCACTTTGCTGAAGTAC
LOC101908545:AC_000174.1:57845179-57845199:(-)	AGAGCTCCAGCCTTCAGTGA
LOC101908545:AC_000174.1:57841727-57841746:(+)	GAAAGGCATACTGCAACTGG
LOC101908545:AC_000174.1:57845104-57845124:(-)	GGTCAGAGAGAAAGCGACTG
LOC101908548:AC_000159.1:56103278-56103298:(-)	GATCCACCACAATCCCTCTG
LOC101908548:AC_000159.1:56142635-56142654:(+)	ACAGACGAAATAGCATCTTG
LOC101908548:AC_000159.1:56061154-56061173:(+)	GATCCATATGGAATGCCAGG
LOC101908548:AC_000159.1:56228955-56228975:(-)	CTGAGGTGTCATTAGCACAA
LOC101908548:AC_000159.1:56235622-56235642:(-)	TTCCAGGAACAACAGAACAG
LOC101908555:AC_000187.1:119053627-119053646:(+)	GATCTGGCGCGTGCTGTGCC
LOC101908555:AC_000187.1:119053287-119053306:(+)	GTCACCTCTCATAGACTCAC
LOC101908555:AC_000187.1:119053612-119053632:(-)	AGATCTGGTGTAGTTGCCGA
LOC101908555:AC_000187.1:119053304-119053323:(+)	CACTGGCGCTGAGATCTAGG
LOC101908598:AC_000167.1:24910167-24910187:(-)	AATGAATAGCTATAAGGAGC
LOC101908598:AC_000167.1:24909824-24909844:(-)	AATGTGATTAAAGGTCCAAT
LOC101908598:AC_000167.1:24910060-24910080:(-)	CCCTCCTGGACACTCAGGGT
LOC101908598:AC_000167.1:24910115-24910134:(+)	GTAACTCAGACTACTTCCCT
LOC101908758:AC_000169.1:75536517-75536536:(+)	CTTCAAAGACATTGGGCATA
LOC101908758:AC_000169.1:75555918-75555938:(-)	TCTGTTCAGCTTTATACGCC
LOC101908758:AC_000169.1:75571375-75571394:(+)	AAGTGTGGAAGTTGAGAACA
LOC101908758:AC_000169.1:75571327-75571347:(-)	TAAGTGTGATGGTTAGTGAC
LOC101908804:AC_000175.1:59060098-59060117:(+)	GTGACAAACGTCAGCGCCTC
LOC101908804:AC_000175.1:59060266-59060285:(+)	ACTCAGAACTCAATTCATAC
LOC101908804:AC_000175.1:59060195-59060215:(-)	GTGTTTCATGGTCAGTTCTG
LOC101908804:AC_000175.1:59060117-59060137:(-)	TCTCTGAGGTGATACACCTG
LOC101908885:AC_000166.1:28233576-28233595:(+)	GCAGATTTGTCTTACAGGGT
LOC101908885:AC_000166.1:28233503-28233522:(+)	TCTGCACTTTCCCGATACCA
LOC101908885:AC_000166.1:28245724-28245744:(-)	TTGCAGTGTCCGAGGAATCG
LOC101908885:AC_000166.1:28233607-28233627:(-)	CTGTGTGGAAATCTAAAGCG
LOC101908982:AC_000173.1:55855808-55855828:(-)	GGCGGGAAGGCACTTGCTGA
LOC101908982:AC_000173.1:55855782-55855801:(+)	AGTAGAAATGTCCAGGTCTT
LOC101908982:AC_000173.1:55855713-55855732:(+)	CTCAGTCCGATATCCGTCAA
LOC101908982:AC_000173.1:55855766-55855786:(-)	TACTCTGGAGAGTGTGCCCA
LOC101909040:AC_000175.1:60742595-60742614:(+)	AGAACTCTTGTTTGATGTTT
LOC101909040:AC_000175.1:60742718-60742737:(+)	GGAGCTGGAGCTGTTACTTA
LOC101909040:AC_000175.1:60742795-60742814:(+)	ATTTAGTGAACAATGATGGC
LOC101909040:AC_000175.1:60742685-60742705:(-)	GTATTAATGGTAGACTGAGA
LOC101909051:AC_000164.1:11832066-11832086:(-)	GGTGGACACCTCACTATTGA
LOC101909051:AC_000164.1:11832077-11832096:(+)	GTGTCCACCCTCCAGAACAC
LOC101909051:AC_000164.1:11831632-11831652:(-)	CATTTGTGATCAAGAAGATG
LOC101909051:AC_000164.1:11833061-11833081:(-)	GAAGAGGTAGGCCATGACGC
LOC101909051:AC_000164.1:11832055-11832074:(+)	ACTCTGTTCCCTCAATAGTG
LOC101909087:AC_000165.1:101759860-101759880:(-)	TGCAAATGTGGGACTCACAC
LOC101909087:AC_000165.1:101763907-101763927:(-)	GGGAGACCCAAGACCCATTG
LOC101909087:AC_000165.1:101726119-101726138:(+)	TTCCCACGAGGTCAAACCCA
LOC101909087:AC_000165.1:101711563-101711582:(+)	GCCACAGTTGGGAGGTGACA
LOC101909087:AC_000165.1:101763927-101763947:(-)	ACGGATGGATATTCCAACGG
LOC101909133:AC_000160.1:18378379-18378398:(+)	GGAATGTGGTACACTGAGCA
LOC101909133:AC_000160.1:18379409-18379428:(+)	CCCGGATGATCCAGACACAG
LOC101909133:AC_000160.1:18380334-18380353:(+)	CAGAATTGTGGAGGACAACA
LOC101909133:AC_000160.1:18380220-18380239:(+)	GGTCATAGATGTATCTCAGG
LOC101909133:AC_000160.1:18380251-18380271:(-)	CTCATGTTGACCATACCCAG
LOC101909139:AC_000187.1:118834493-118834513:(-)	TGGGCCAATAGACAGGAGAT
LOC101909139:AC_000187.1:118834519-118834539:(-)	GTGGTCAGGGACCGCAGGCA
LOC101909319:AC_000169.1:76124413-76124432:(+)	GTCATTCTTTCTGTATCCAC
LOC101909319:AC_000169.1:76124495-76124514:(+)	TCTGGATTGAACTTGAGTGC
LOC101909319:AC_000169.1:76125110-76125130:(-)	GTTGCTCAACCTGTGTGCAA
LOC101909319:AC_000169.1:76124438-76124457:(+)	CAACTCAAAGAATCCGTCGA
LOC101909319:AC_000169.1:76124591-76124610:(+)	TCATACGTGGATCCAAGGTG
LOC101909342:AC_000169.1:76312756-76312775:(+)	CTGCAAAGTTCCTATCTTAG
LOC101909342:AC_000169.1:76312769-76312789:(-)	CAAATTCATTCCTCTAAGAT
LOC101909342:AC_000169.1:76312836-76312855:(+)	CACCAATGTGGCTCTCGAAA
LOC101909342:AC_000169.1:76312824-76312843:(+)	TGTCACCTTCGTCACCAATG
LOC101909503:AC_000167.1:25217086-25217106:(-)	CACATTCTTGTGGCTACAGC
LOC101909503:AC_000167.1:25216857-25216876:(+)	CCTTCCTGGACACTCAGGGT
LOC101909503:AC_000167.1:25216802-25216822:(-)	GTAACTCAGCGTATTTCCCT
LOC101909503:AC_000167.1:25216752-25216771:(+)	CGAATAGCTATAAGGAACTG
LOC101909551:AC_000170.1:17742190-17742210:(-)	CCTGCAGCGCCACAGGGCTT
LOC101909551:AC_000170.1:17760015-17760034:(+)	GAACGTGGCGCTTGGGCCAT
LOC101909551:AC_000170.1:17762578-17762597:(+)	TTCAGGCACGGTCACGTTCG
LOC101909551:AC_000170.1:17757306-17757325:(+)	GGAATACGAGCTTAAGTACC
LOC101909635:AC_000165.1:73874532-73874551:(+)	CCCATCATGCCACTGTGAGC
LOC101909635:AC_000165.1:73875293-73875313:(-)	TGGAACACCACACAATAACC
LOC101909635:AC_000165.1:73874506-73874526:(-)	TTCCTATGGCAGCCAGCTCG
LOC101909635:AC_000165.1:73874603-73874622:(+)	GAGGGCTTCAGCGATGTCCG
LOC101909635:AC_000165.1:73872201-73872221:(-)	ACGAGCAGCATCTCTCCACG
LOC101909710:AC_000167.1:114595-114615:(-)	TTACCTATGGGAGTTAACCC
LOC101909710:AC_000167.1:114655-114674:(+)	ATCTCCCGAGCAGATCCTTG
LOC101909710:AC_000167.1:114575-114594:(+)	CATTAGGTTTAAGACCTCCA
LOC101909710:AC_000167.1:114628-114647:(+)	GTGGGACAATGAGAACAGAA
LOC101909723:AC_000180.1:52504610-52504630:(-)	GATAGCTGCTTGCTGCGCTG
LOC101909723:AC_000180.1:52504665-52504684:(+)	ATAGAACAGAGGTTTGAAGA
LOC101909723:AC_000180.1:52504867-52504886:(+)	TGACTCAGAAAGAAACACAT
LOC101909723:AC_000180.1:52504654-52504673:(+)	ATGATCAGAGTATAGAACAG
LOC101909777:AC_000167.1:25320872-25320892:(-)	TAGCACTAGTGTTGATCTTA
LOC101909777:AC_000167.1:25320535-25320554:(+)	CTTCTTGTAGAGGCAAGAAT
LOC101909777:AC_000167.1:25320425-25320445:(-)	TGATGATATTAGCTAAGGAT
LOC101909777:AC_000167.1:25320396-25320416:(-)	AAGACGCAGCAGAGACTGAC
LOC101910000:AC_000182.1:37513792-37513811:(+)	TGACCCTCTCAGAGCCAGGT
LOC101910000:AC_000182.1:37514010-37514030:(-)	TTTGTGGAACATTCTCCGAG
LOC101910000:AC_000182.1:37516382-37516402:(-)	ACTGTGTAGTTGCACTCGAG
LOC101910000:AC_000182.1:37517739-37517759:(-)	CAGTGCGGAGTCCTTCCAGG
LOC101910000:AC_000182.1:37513765-37513785:(-)	GCACAATGGACAGTCCCACG
LOC101910001:AC_000161.1:106748270-106748289:(+)	CAGAAGCAAGACATTGTGAA
LOC101910001:AC_000161.1:106747972-106747992:(-)	CCACACAGCACAGGAGACCA
LOC101910001:AC_000161.1:106747965-106747985:(-)	GCACAGGAGACCAAGGCACA
LOC101910047:AC_000175.1:65292090-65292109:(+)	TTTGCACTTGTAGCATCCCT
LOC101910047:AC_000175.1:65294340-65294359:(+)	AGACTTTCACTGGCAGCACA
LOC101910047:AC_000175.1:65294723-65294742:(+)	AGCAAATTCACACTGGACAA
LOC101910047:AC_000175.1:65295209-65295228:(+)	CAATACCAGAGAATTCACAG
LOC101910047:AC_000175.1:65294505-65294524:(+)	CCAGGCAACAATCAACAATG
LOC101910051:AC_000170.1:75941409-75941428:(+)	TCTAGCATGTCAACCAGCAT
LOC101910051:AC_000170.1:75941574-75941593:(+)	TGAACACCAGCGAATTCACC
LOC101910051:AC_000170.1:75941776-75941796:(-)	TGACACACGTCACACTTGTG
LOC101910051:AC_000170.1:75936830-75936850:(-)	CTCCTTCCCTTGCCTCAAAG
LOC101910051:AC_000170.1:75941526-75941545:(+)	TGAATGTGACGACTGCAGCA
LOC101910094:AC_000175.1:58641380-58641399:(+)	AAGCCAAAGTTCTGAACGTT
LOC101910094:AC_000175.1:58641632-58641651:(+)	GCTAACAAGGATCTGAATGA
LOC101910094:AC_000175.1:58641610-58641629:(+)	GCTCAGAATGAATTCTCTGA
LOC101910094:AC_000175.1:58641455-58641474:(+)	TCTCCAGTGATTTGTAAGGT
LOC101910148:AC_000174.1:64502495-64502514:(+)	CCATGAACGCTGCAAACAGG
LOC101910148:AC_000174.1:64503490-64503509:(+)	AGCCTCAAACCCTTCATGTG
LOC101910148:AC_000174.1:64503529-64503548:(+)	ACTCTGATAGCCTCAGACAT
LOC101910148:AC_000174.1:64503542-64503562:(-)	AAGGCAAGTGCCTATGTCTG
LOC101910192:AC_000161.1:107346946-107346966:(-)	TGTACTGAAATCACACAAAC
LOC101910192:AC_000161.1:107344887-107344906:(+)	TGGGCATCAGTGCTCACCTC
LOC101910192:AC_000161.1:107345149-107345168:(+)	TTACGTGGCCAAATGCTTAG
LOC101910192:AC_000161.1:107346875-107346894:(+)	TCAGGTTAGAGTCACGCTCG
LOC104968408:AC_000183.1:51069670-51069689:(+)	GCAGGCCTACATCTGTGACG
LOC104968408:AC_000183.1:51083298-51083317:(+)	AGTGCGAGGAGCCTCACCCG
LOC104968408:AC_000183.1:51082520-51082540:(-)	CGACGGCGGTGTAGTCACTG
LOC104968408:AC_000183.1:51082412-51082432:(-)	TGTCCAGACAGCCCTCCACG
LOC104968408:AC_000183.1:51068747-51068766:(+)	TCAAGGATCTCTACCACCTG
LOC104968409:AC_000187.1:32543982-32544001:(+)	GACTGGCTCCTTGTAATAGC
LOC104968409:AC_000187.1:32544019-32544038:(+)	AAATGATGAACAGGATGTAC
LOC104968409:AC_000187.1:32544145-32544164:(+)	GGTGCTGAGGAACCTGCTGA
LOC104968409:AC_000187.1:32543934-32543953:(+)	GTGTGGCACCCATATATCAC
LOC104968410:AC_000166.1:7946299-7946318:(+)	GCTCGAATGGGACCCAGCAG
LOC104968410:AC_000166.1:7963697-7963717:(-)	TCGACATCAGATAATCCTCT
LOC104968410:AC_000166.1:7920955-7920974:(+)	CCTTACGGGACACACTGCAG
LOC104968410:AC_000166.1:7927350-7927369:(+)	GAGGCCAGAGAACCAGAACG
LOC104968412:AC_000183.1:51008971-51008991:(-)	CGCACATACAACAAACAGGT
LOC104968412:AC_000183.1:51010725-51010745:(-)	GCCTCACCATCTGCCAGTAG
LOC104968412:AC_000183.1:51008910-51008929:(+)	TTGATTAAGTCCGCCAACCT
LOC104968412:AC_000183.1:51008878-51008897:(+)	TAGACGCTGACTCTCTGAGG
LOC104968412:AC_000183.1:51013803-51013822:(+)	GCGCTTTCCTTCAGTCAGAG
LOC104968413:AC_000158.1:139593677-139593697:(-)	TGTCATGGACCTCAAACCGC
LOC104968413:AC_000158.1:139650077-139650097:(-)	TGTGTTCCCGTGCTTCAACA
LOC104968413:AC_000158.1:139593658-139593677:(+)	TCGAGGAGGTGCAACGCCTG
LOC104968413:AC_000158.1:139593693-139593712:(+)	GACATCAGCAGCACCCACAA
LOC104968413:AC_000158.1:139678101-139678120:(+)	GCAGCTTGTGCACCGAACTG
LOC104968415:NW_003100558.1:5601-5620:(+)	TTTGTGCAAAGCGGCAGAAT
LOC104968415:NW_003100558.1:5559-5579:(-)	TGAGCACCTGCGTGCTCATG
LOC104968415:NW_003100558.1:1258-1278:(-)	GGCACTTCGCCTGAGTAGCT
LOC104968415:NW_003100558.1:81-100:(+)	GTCACTGCGATAACCTGCAG
LOC104968415:NW_003100558.1:5588-5608:(-)	GCACAAAGCCTACGGCTACG
LOC104968417:AC_000179.1:57117654-57117674:(-)	GGAACTTCAAGTGGATTTCC
LOC104968417:AC_000179.1:57117680-57117700:(-)	ACTGATGCTGCCTCGTTGAT
LOC104968417:AC_000179.1:57108940-57108959:(+)	CTCGAATCTCTCTGTCCACG
LOC104968417:AC_000179.1:57119588-57119608:(-)	GACTTCTCCACGAACACAAG
LOC104968417:AC_000179.1:57117667-57117686:(+)	AAGTTCCTCTCCGATCAACG
LOC104968419:AC_000187.1:32718538-32718558:(-)	TGAGGAGCAGGAACGTCATA
LOC104968419:AC_000187.1:32718654-32718674:(-)	GATCACCTGCAGCCACTCTA
LOC104968419:AC_000187.1:32718639-32718658:(+)	TCTTCAGTCAAGCCTTAGAG
LOC104968419:AC_000187.1:32718704-32718724:(-)	ATGACGTAGATGTGCTCTGT
LOC104968420:NW_003100493.1:4439-4458:(+)	TCATCAGTGGCAACATCAAT
LOC104968420:NW_003100493.1:4493-4512:(+)	GCAATCCTCTTCTTCACATA
LOC104968420:NW_003100493.1:4389-4409:(-)	GCTTTGCTCCTCTGCTGATG
LOC104968420:NW_003100493.1:4378-4397:(+)	AATCATGTCCACATCAGCAG
LOC104968420:NW_003100493.1:3877-3897:(-)	AGGTCCGTTAGCATATGCAA
LOC104968421:AC_000175.1:63316361-63316381:(-)	GATGGTGCCCACCGGGCCCA
LOC104968421:AC_000175.1:63316392-63316412:(-)	GTCCACCGTAGCGTCTGTAC
LOC104968421:AC_000175.1:63316772-63316791:(+)	GTGTCAGTCAAGAGAGAGGA
LOC104968421:AC_000175.1:63319008-63319027:(+)	ACACGGTGCAGAATCTCACC
LOC104968421:AC_000175.1:63316409-63316428:(+)	GACACGGCCTCTCCTCCAAG
LOC104968422:AC_000175.1:61311107-61311126:(+)	GGACTTTGTCGCCCTATCCC
LOC104968422:AC_000175.1:61311086-61311105:(+)	CTACTATCTGGCCAAGTACC
LOC104968422:AC_000175.1:61312106-61312125:(+)	GTTCGTGAGTCAGTCCTGGT
LOC104968422:AC_000175.1:61309756-61309776:(-)	CGAAGGCCACCAGCTTCATG
LOC104968422:AC_000175.1:61309719-61309739:(-)	GGGACTCTCAGAATCCTCGG
LOC104968423:AC_000170.1:17883556-17883576:(-)	ATTATTGTTCTCAGAGAAGT
LOC104968423:AC_000170.1:17880364-17880384:(-)	AAGACGTCATCATCTGATGT
LOC104968423:AC_000170.1:17880378-17880397:(+)	CGTCTTAGGTTCTGAAACCA
LOC104968423:AC_000170.1:17875221-17875241:(-)	ATTGACAGCAAGTATGAGGG
LOC104968424:NW_003097967.1:1461-1481:(-)	GTTTAGGGCTGCAGGCTGGG
LOC104968424:NW_003097967.1:1304-1324:(-)	CCTGCTCCAGAGCCTGTTTG
LOC104968424:NW_003097967.1:1501-1521:(-)	TGGTTTAGGGAGATTCGCCT
LOC104968424:NW_003097967.1:1472-1491:(+)	GCCCTAAACCCAGAGAGCCC
LOC104968424:NW_003097967.1:352-371:(+)	AGGCATCCTCTCGGCCACGG
LOC104968426:AC_000166.1:64929853-64929872:(+)	ACAGCAACGCGCCCAGCGCG
LOC104968426:AC_000166.1:64929572-64929591:(+)	TACCATGGCATCATAACCCA
LOC104968426:AC_000166.1:64929651-64929671:(-)	GACGCCGGCGACCAGTACCA
LOC104968426:AC_000166.1:64929624-64929644:(-)	ATCTGGTTCACCGTGTACAA
LOC104968426:AC_000166.1:64884848-64884868:(-)	GCGCAAACATTAAAGCCAAG
LOC104968427:AC_000160.1:103357216-103357236:(-)	TCTGCGCATCTCCTGATCAG
LOC104968427:AC_000160.1:103358814-103358833:(+)	GACGGACCTCCACAACTGCG
LOC104968427:AC_000160.1:103358796-103358815:(+)	ACTGGTCAAACGGTTCAAGA
LOC104968427:AC_000160.1:103358834-103358853:(+)	TGGCCTACATCCAGGAACCG
LOC104968427:AC_000160.1:103359115-103359135:(-)	TGATGCGGACATAATCTGTG
LOC104968428:AC_000172.1:82853507-82853526:(+)	GAGTCCGAGCAGGATGAAAT
LOC104968428:AC_000172.1:82853107-82853127:(-)	GTCGTAGGCTCTTATGCGTG
LOC104968428:AC_000172.1:82853213-82853232:(+)	CAAGAGATAACTTTCCACAG
LOC104968428:AC_000172.1:82853399-82853418:(+)	AGAGTCCAGCAGGATCAACG
LOC104968430:AC_000168.1:69906231-69906250:(+)	GGAGAGGAGGCGATCCTAGA
LOC104968430:AC_000168.1:70132932-70132952:(-)	GCGATGAGACAGGAAAGGGA
LOC104968430:AC_000168.1:69905948-69905968:(-)	GCACCACAAAGTCCACCGCC
LOC104968430:AC_000168.1:69906251-69906270:(+)	GGGCTGCGTCGGGCCTCCAG
LOC104968430:AC_000168.1:69905907-69905927:(-)	GAGTAGCTAAGCGGCTCCCG
LOC104968431:AC_000177.1:23794978-23794997:(+)	TTTGTCGAAGTAGTTCTTCC
LOC104968431:AC_000177.1:23803758-23803778:(-)	GTAGTGTACACCTGGGCGAC
LOC104968431:AC_000177.1:23803736-23803755:(+)	GATGTGGGCAAATGTGGCGC
LOC104968431:AC_000177.1:23795006-23795026:(-)	GCAGCATAATTCGTTGTATG
LOC104968433:AC_000164.1:21573706-21573726:(-)	GGAGGGAGACCCTGCGGCTT
LOC104968433:AC_000164.1:21573344-21573364:(-)	TCGGAGGGTGGACGATCTGC
LOC104968433:AC_000164.1:21573766-21573786:(-)	ATATGATCGGCCAGAGGAGC
LOC104968433:AC_000164.1:21573100-21573119:(+)	GAAGGCGAACTCGCCCAAGA
LOC104968433:AC_000164.1:21573374-21573394:(-)	CCAGCCCAGTGAATTCGAGG
LOC104968434:AC_000161.1:93649992-93650011:(+)	GCTGGCTTCCCTCAGATCCG
LOC104968434:AC_000161.1:93651726-93651746:(-)	GGATTTGGAGTTGCTGACTG
LOC104968434:AC_000161.1:93651607-93651627:(-)	AGACCGATGACAACTCTGAG
LOC104968434:AC_000161.1:93647210-93647230:(-)	GACAAACCAGAATCCAAGCG
LOC104968436:AC_000176.1:62471332-62471352:(-)	ACTGCCTCCGTGTCTCGCAG
LOC104968436:AC_000176.1:62471398-62471417:(+)	GCTCCCAATAGTTCCAGCAA
LOC104968436:AC_000176.1:62471364-62471383:(+)	AAGAGCAGTCCTTCCTGACG
LOC104968436:AC_000176.1:62471305-62471325:(-)	TCCCGCCAAGCAGACCACCT
LOC104968437:AC_000164.1:10709033-10709053:(-)	TACCATCAAACTTTGTATCA
LOC104968437:AC_000164.1:10708953-10708973:(-)	TCATCATGACCGTGTAGTGC
LOC104968437:AC_000164.1:10708989-10709008:(+)	ACTGCTCATGCTGGTGTCCT
LOC104968437:AC_000164.1:10708966-10708985:(+)	ATGATGAACTCCCAGCTCTG
LOC104968438:AC_000165.1:23102655-23102675:(-)	TTCCTTGGAAGTACCTCTTC
LOC104968438:AC_000165.1:23102227-23102247:(-)	AGAGAGAGCACACAGGCCAT
LOC104968438:AC_000165.1:23102329-23102348:(+)	AGGAAGAACCTTAGGCTCCT
LOC104968438:AC_000165.1:23102342-23102361:(+)	GGCTCCTGGGCCAAATGAGG
LOC104968439:AC_000175.1:49241644-49241663:(+)	CCTCCAGGACCGTCAGTGTC
LOC104968439:AC_000175.1:49241582-49241601:(+)	GATGTTCTGCAGCGTGAGAA
LOC104968439:AC_000175.1:49241261-49241280:(+)	AGAGGCTTTGAGGCAGTCCT
LOC104968439:AC_000175.1:49251922-49251941:(+)	AACCTGGATATCCTGGAAAG
LOC104968439:AC_000175.1:49241656-49241676:(-)	AGAGCTGGCCCTGACACTGA
LOC104968443:AC_000162.1:113437891-113437910:(+)	CCCGCTGGTCCGCAACTGTG
LOC104968443:AC_000162.1:113437803-113437822:(+)	GCTCTGGCAGCATGCAGCGA
LOC104968443:AC_000162.1:113437660-113437680:(-)	GTGGGACCACTCTTAGCCCG
LOC104968443:AC_000162.1:113437820-113437839:(+)	CGAGGGCGGAGAAGCCTGCG
LOC104968444:AC_000165.1:71176497-71176516:(+)	TGATGGGAAGGTCATGGTCA
LOC104968444:AC_000165.1:71173751-71173771:(-)	TTCATCCTTCCATACAGACA
LOC104968444:AC_000165.1:71176531-71176551:(-)	GCACACTTGATGTTGCTCCA
LOC104968444:AC_000165.1:71174550-71174570:(-)	CCTGATTTGCAAGTCGTGCA
LOC104968446:AC_000180.1:30714146-30714166:(-)	CAGGCGGTGCACTCGGCCTA
LOC104968446:AC_000180.1:30714104-30714123:(+)	AGGCCAAGACCCGCTCCTCG
LOC104968446:AC_000180.1:30714122-30714142:(-)	GAACTGGAGCCCGGCCCGCG
LOC104968446:AC_000180.1:30714162-30714182:(-)	AGTTACCCTTGCGGAGCAGG
LOC104968447:AC_000182.1:24049134-24049153:(+)	GGTGAGGAACCCTGTGACCA
LOC104968447:AC_000182.1:24049256-24049276:(-)	TATTCGAATGGCACTCCAGG
LOC104968447:AC_000182.1:24049110-24049129:(+)	CAAGGACATCAAACTCATCG
LOC104968447:AC_000182.1:24049062-24049081:(+)	AAGTTACTTTGTGACAAACG
LOC104968448:AC_000175.1:56029847-56029866:(+)	GGTGCTTGGTGATCAGAGGG
LOC104968448:AC_000175.1:56030068-56030088:(-)	TCGTGCCTAAGACCCACGGA
LOC104968448:AC_000175.1:56029012-56029031:(+)	GTCCAAGGGATTAAAGCCTG
LOC104968448:AC_000175.1:56029819-56029839:(-)	GAGACGAAGGCGCAGTACGG
LOC104968456:AC_000180.1:31472683-31472703:(-)	ATCTGCTCCTGCTCCGAAGA
LOC104968456:AC_000180.1:31472694-31472713:(+)	GGAGCAGATTTAGCGGGCTC
LOC104968456:AC_000180.1:31472673-31472692:(+)	TTAGAGCCCTTCTTCGGAGC
LOC104968456:AC_000180.1:31472642-31472662:(-)	CCAAGGCACAGAAGAAGGAT
LOC104968476:AC_000175.1:65318850-65318870:(-)	TCTCCAGTGTGCTGCTTGCG
LOC104968476:AC_000175.1:65319161-65319181:(-)	GAACTCTCCAATGGTCATTG
LOC104968476:AC_000175.1:65318902-65318922:(-)	TCTGCAGTTGGTCATAAATG
LOC104968476:AC_000175.1:65318997-65319016:(+)	TGTGGAGCAGCCTTTCACAG
LOC104968476:AC_000175.1:65317477-65317497:(-)	AGTTCTCCAGCATCACACTG
LOC104968477:AC_000176.1:41975056-41975076:(-)	GCTGCCAGCCCAGCTGCTGC
LOC104968477:AC_000176.1:41975045-41975064:(+)	CAGGTGGTCCTGCAGCAGCT
LOC104968477:AC_000176.1:41974879-41974898:(+)	GCAGCAGGTAGGCCTGCAGC
LOC104968478:AC_000186.1:26694081-26694100:(+)	TTTGTCTGCATCCTTGTAGT
LOC104968478:AC_000186.1:26696546-26696565:(+)	TCGGGCGTGAGGAGAACAGC
LOC104968478:AC_000186.1:26696501-26696521:(-)	TATAGCCACCACTCCACAGC
LOC104968478:AC_000186.1:26696520-26696539:(+)	ATTTATACTGAGCCATCCCT
LOC104968478:AC_000186.1:26696472-26696492:(-)	CCAGCCGCTCTGATCCACTG
LOC104968484:AC_000178.1:71530294-71530313:(+)	TGGTGTAGGCTGGGTCCGCC
LOC104968484:AC_000178.1:71530322-71530341:(+)	GGGAAGGCGCTGGAGTGGGT
LOC104968484:AC_000178.1:71530340-71530359:(+)	GTTGGTGGTATAGATAATGA
LOC104968484:AC_000178.1:71530280-71530299:(+)	TCATTGAGCAGCAATGGTGT
LOC104968485:AC_000158.1:148570557-148570577:(-)	GATAGCTATCCAGCTTCTTC
LOC104968485:AC_000158.1:148570629-148570648:(+)	TGTTTCTGGAAGGAAGTTCC
LOC104968485:AC_000158.1:148570587-148570607:(-)	CATCTACCTCATCCGGCAGG
LOC104968485:AC_000158.1:148570599-148570618:(+)	GGTAGATGCCCACAGCACCG
LOC104968488:AC_000172.1:79267468-79267487:(+)	TGGAGCCGAGATTGTCTTGT
LOC104968488:AC_000172.1:79267383-79267403:(-)	GACCAAGTCAAAGACCAACT
LOC104968488:AC_000172.1:79267366-79267385:(+)	TTCCTCCATAGCACCCAAGT
LOC104968488:AC_000172.1:79267563-79267583:(-)	TCCAACCAGGAGCACACACA
LOC104968493:AC_000167.1:27072398-27072417:(+)	GTAGCCCTCAGCCGCACACA
LOC104968493:AC_000167.1:27072572-27072591:(+)	GAGCTTCCGGCTTGACCACA
LOC104968493:AC_000167.1:27072318-27072337:(+)	AGTTGATAAGTCATGATGGT
LOC104968493:AC_000167.1:27072590-27072610:(-)	CAGCCATCATTTGTGCCGTG
LOC104968494:AC_000176.1:48861608-48861628:(-)	CTCGCTATGCTCTGCTGCCA
LOC104968494:AC_000176.1:48859904-48859924:(-)	TTTCACCTGCGCCGGAAAGC
LOC104968494:AC_000176.1:48860013-48860032:(+)	TGTCTCTAGAATAAGGTTCG
LOC104968494:AC_000176.1:48859943-48859962:(+)	CCTTGGAGATGTTGTAGACC
LOC104968494:AC_000176.1:48857618-48857637:(+)	ATAGTTGGGCTCGGGCTCTG
LOC104968498:AC_000164.1:11785967-11785987:(-)	TTCTGGGCCGTAGGTCCCAT
LOC104968498:AC_000164.1:11773761-11773781:(-)	ACTTAGATACTTGTTTCTCA
LOC104968498:AC_000164.1:11786312-11786332:(-)	TGGAGGGCATCGCAGAGCGC
LOC104968498:AC_000164.1:11785957-11785976:(+)	GCTGTTCCCAATGGGACCTA
LOC104968498:AC_000164.1:11786414-11786434:(-)	TGTACCATCACAGCTTTCCA
LOC104968501:AC_000164.1:53585587-53585606:(+)	GGACATTAACGACAACCCAC
LOC104968501:AC_000164.1:53585473-53585492:(+)	GAATTCTCGGATCGACAGGG
LOC104968501:AC_000164.1:53586290-53586309:(+)	ATATTAGAAGATGCTCCAGT
LOC104968501:AC_000164.1:53585657-53585677:(-)	AGCGGAATCCGAGAACCAGG
LOC104968514:AC_000173.1:2109183-2109203:(-)	CTGAGTGACCTCATTGTCCA
LOC104968514:AC_000173.1:2109172-2109191:(+)	TACAGGCTCCATGGACAATG
LOC104968516:AC_000182.1:42213429-42213449:(-)	AGCCGCCCTCTCTGCTGGGT
LOC104968516:AC_000182.1:42213669-42213688:(+)	AGGGTTGGTAACGCCGCTAA
LOC104968516:AC_000182.1:42213642-42213661:(+)	ACCCGCATGTCTGGAAACCA
LOC104968516:AC_000182.1:42213777-42213796:(+)	GACACACACAGCCCACGGCA
LOC104968520:AC_000165.1:111005487-111005506:(+)	GCGGGCCAGGAAGTCCATGC
LOC104968520:AC_000165.1:111006319-111006339:(-)	GTGCCTTCTCCCAAACCGCC
LOC104968520:AC_000165.1:111005736-111005755:(+)	GATGGGCTATGAGCCGGAGA
LOC104968520:AC_000165.1:111005025-111005045:(-)	CTTGTTCCTCATTAGATCGG
LOC104968523:AC_000164.1:53637199-53637218:(+)	GACGAGGAAGGAGCTACATT
LOC104968523:AC_000164.1:53639480-53639499:(+)	TGCTGCTGTACACGGCCCTG
LOC104968523:AC_000164.1:53639668-53639688:(-)	ACCTCTGGTTGCGGACACGG
LOC104968523:AC_000164.1:53638324-53638344:(-)	ACGGTGCAGTGACCAACCAT
LOC104968523:AC_000164.1:53639712-53639731:(+)	AGGCGACCACTCTATCAAGG
LOC104968563:AC_000172.1:82948853-82948872:(+)	TGAGAGTGAGCATGATACAG
LOC104968563:AC_000172.1:82948689-82948708:(+)	TCCTATAAGTAACCCAGCCA
LOC104968563:AC_000172.1:82948710-82948729:(+)	GGCTTTCGGAGTGACAGCCG
LOC104968563:AC_000172.1:82948826-82948845:(+)	GGTTTCCGACCAGAGTGACG
LOC104968576:AC_000172.1:82890587-82890607:(-)	GATCTGCACTTGCGGGTCAT
LOC104968576:AC_000172.1:82890964-82890983:(+)	CTCGTAGGCTGCTACTGCTG
LOC104968576:AC_000172.1:82890992-82891011:(+)	TGAATGCCTCCGTCCACACT
LOC104968576:AC_000172.1:82890671-82890691:(-)	AGAGTCCAGCAGGATCAGCT
LOC104968594:AC_000174.1:53568374-53568393:(+)	GGACCGGGAGATCACCATGG
LOC104968594:AC_000174.1:53551121-53551141:(-)	AGGCTGCGTAGATCCCGACA
LOC104968594:AC_000174.1:53572914-53572934:(-)	CGATGCTTAGACTCGATGGG
LOC104968594:AC_000174.1:53558034-53558054:(-)	GGTGAGAGGTGTAGTCACGG
LOC104968606:AC_000181.1:33263970-33263989:(+)	CGGCCGCACACTCCTCACAG
LOC104968606:AC_000181.1:33263985-33264005:(-)	CTTCCGCGGAGACCACTGTG
LOC104968606:AC_000181.1:33246100-33246119:(+)	GGTTTGCAGATGCTACACGA
LOC104968606:AC_000181.1:33243887-33243907:(-)	AGTGCCGAGAGCATGTCGTG
LOC104968606:AC_000181.1:33254726-33254745:(+)	GGAAGGAGTAGAAACCCGGG
LOC104968627:AC_000187.1:14302698-14302717:(+)	TGATGTGTTGGTTCGGTGTT
LOC104968627:AC_000187.1:14301248-14301268:(-)	GACGAACATTCCACAGATCC
LOC104968627:AC_000187.1:14296817-14296836:(+)	GGTCACTTCTGCGTTGATAG
LOC104968627:AC_000187.1:14301230-14301250:(-)	CCAGGTGCCAAGGTTACAGA
LOC104968634:AC_000168.1:49096871-49096891:(-)	GAGGATAATACAACATCTGA
LOC104968634:AC_000168.1:49096890-49096910:(-)	TACTCTGTGGTTCTTGTCAG
LOC104968634:AC_000168.1:49096114-49096134:(-)	GAGGCAGCCTCCAAGGTGTG
LOC104968634:AC_000168.1:49096078-49096097:(+)	GACTTGCACAGACCTTTCAG
LOC104968668:AC_000180.1:13211042-13211062:(-)	AACGATGTTCGCACGCCTGA
LOC104968668:AC_000180.1:13207986-13208005:(+)	GATTCGATGGAGTCACTGCT
LOC104968668:AC_000180.1:13207945-13207965:(-)	TGTCAGAAGCCCAGCACGAA
LOC104968668:AC_000180.1:13197360-13197379:(+)	CTGGCCTCTCTGGGATGCTG
LOC104968668:AC_000180.1:13210949-13210969:(-)	TGAAGCCTGGTGGGCCAAGG
LOC104968682:AC_000165.1:53612021-53612040:(+)	TGGTTGAGCGAAATTTATCG
LOC104968682:AC_000165.1:53599604-53599623:(+)	AGGTAAACAAGCCTTAGCGG
LOC104968682:AC_000165.1:53599721-53599741:(-)	ACTGTGGGATAACCACAACA
LOC104968682:AC_000165.1:53589758-53589778:(-)	AGTCTCCACAACATGCACTG
LOC104968693:AC_000185.1:2855388-2855408:(-)	ACTGCACCGTCATCATGAGC
LOC104968693:AC_000185.1:2855447-2855467:(-)	AGTCTGTATCCTCACCATGA
LOC104968693:AC_000185.1:2855349-2855368:(+)	AGCACAACAAGCACTGACCA
LOC104968693:AC_000185.1:2855567-2855586:(+)	TCACTGTTGAGGTATAACAC
LOC104968697:AC_000187.1:39278012-39278031:(+)	GAACTGGTCAAAGGCACTTT
LOC104968697:AC_000187.1:39277921-39277940:(+)	GACCAAGACAGAACTCTGCC
LOC104968697:AC_000187.1:39278097-39278116:(+)	GAGCATTTCTTGTACAGACC
LOC104968697:AC_000187.1:39276803-39276823:(-)	AAGTACTTGCCAATCAACCA
LOC104968697:AC_000187.1:39278056-39278075:(+)	TCTCTTCTGACCTCAGCACG
LOC104968712:AC_000180.1:42974069-42974088:(+)	AGCTGCGACGACCTGATGGG
LOC104968712:AC_000180.1:42974314-42974333:(+)	GTTCAAGCAGGACGTGACCG
LOC104968712:AC_000180.1:42974206-42974226:(-)	TCTGGCGGATGCCCTTAATG
LOC104968712:AC_000180.1:42974187-42974207:(-)	GTGGTCGGTCTGCTTCACAA
LOC104968717:AC_000167.1:23404199-23404219:(-)	TCCTTCAGTCTTGAGCCTCC
LOC104968717:AC_000167.1:23404102-23404121:(+)	AGACTGATGAGGCTGCCTCC
LOC104968717:AC_000167.1:23404140-23404160:(-)	AGACGGTGAGCAGTGTGCAG
LOC104968717:AC_000167.1:23404181-23404200:(+)	TAGAGTTGGCTCCCTCCTGG
LOC104968752:AC_000158.1:128282216-128282236:(-)	CCATGAACGGATTCTCAGGA
LOC104968752:AC_000158.1:128280389-128280408:(+)	AAGCTTCCAAGGACATTGGT
LOC104968752:AC_000158.1:128280354-128280374:(-)	GGGATGAGTGTTACATGCTG
LOC104968752:AC_000158.1:128273315-128273334:(+)	GCAGTCAATGAGTTCCAGGG
LOC104968753:AC_000167.1:23996146-23996165:(+)	GCCAAACACATCCGGTCATC
LOC104968753:AC_000167.1:23996208-23996228:(-)	AAACATGTAGTAATAGCTCC
LOC104968753:AC_000167.1:23996160-23996180:(-)	GACTGACTGTCCCAGATGAC
LOC104968753:AC_000167.1:23996187-23996206:(+)	ACTGTCGGTATGGAACAACC
LOC104968790:AC_000172.1:79232990-79233009:(+)	TCATCACAGACTTACTTTCC
LOC104968790:AC_000172.1:79233159-79233178:(+)	CCGGCCTGTGTGCCACCGCC
LOC104968790:AC_000172.1:79233011-79233031:(-)	CAGGGAGATGGTCTTAATCC
LOC104968790:AC_000172.1:79233218-79233238:(-)	AGTGACAAGGATCTGCACCA
LOC104968805:AC_000182.1:27298683-27298702:(+)	CCATCGCAATCCGGAAGTGC
LOC104968805:AC_000182.1:27302491-27302511:(-)	TGATGAATGAGTGAATCAGC
LOC104968805:AC_000182.1:27298798-27298817:(+)	GGTTTCGAGCGAGAGTGTGG
LOC104968805:AC_000182.1:27302304-27302323:(+)	CACGTAAGTCTGCAGCAGGG
LOC104968820:AC_000164.1:53909119-53909139:(-)	GTAAGTATTAGGGAGTCTAG
LOC104968820:AC_000164.1:53908434-53908454:(-)	CAGAATAACGAATAGGCGCA
LOC104968820:AC_000164.1:53909432-53909452:(-)	GATAGAGACCACGGTCTCCG
LOC104968820:AC_000164.1:53909280-53909299:(+)	ACAAATCAAATCTTACCACG
LOC104968831:AC_000170.1:88661-88681:(-)	CCTCAGGACTCATGAGAGAC
LOC104968831:AC_000170.1:85733-85753:(-)	AGATGTGGCAGGAGTTGGAC
LOC104968831:AC_000170.1:88465-88484:(+)	ATGCTGTTATTCAAAGGGTG
LOC104968831:AC_000170.1:88637-88657:(-)	AGTTATCAGCAGCAAACTTG
LOC104968831:AC_000170.1:88506-88526:(-)	TTACTCCAAGAGCAAACGCA
LOC104968894:AC_000163.1:72487491-72487510:(+)	CTTCAAGAAAGTGTACAGTT
LOC104968894:AC_000163.1:72487529-72487548:(+)	CTTCGAAATATGCCTTTGCT
LOC104968894:AC_000163.1:72481094-72481113:(+)	AATGATCTGCAGATGATCGA
LOC104968894:AC_000163.1:72487544-72487564:(-)	CTTGTTTACAGTCCGAGCAA
LOC104968905:AC_000163.1:87401134-87401153:(+)	GAACCTTACTACATTCTTCT
LOC104968905:AC_000163.1:87402454-87402474:(-)	TAGACTTCTTTAGTGTATCT
LOC104968905:AC_000163.1:87402435-87402455:(-)	TTGGAAAGGTAACGAGTGCT
LOC104968905:AC_000163.1:87402270-87402290:(-)	TAATGCAGCTTGTACATGAG
LOC104968953:AC_000163.1:109551531-109551551:(-)	CATGGGTGATCGAGAGCTCA
LOC104968953:AC_000163.1:109550771-109550790:(+)	TGCAGTCAGACCGCAGATAG
LOC104968953:AC_000163.1:109550748-109550767:(+)	GAATCCCAGGCCGGGACAAG
LOC104968953:AC_000163.1:109551478-109551498:(-)	CAAAGCCCAGGCTTCGAGGG
LOC104968953:AC_000163.1:109552671-109552691:(-)	CTTGGCCTCGAATACACCCA
LOC104968954:AC_000163.1:108048203-108048222:(+)	GCGGGTTAGGCTCTCCATGG
LOC104968954:AC_000163.1:108048528-108048547:(+)	CCCGGCGCGGAAGTTGCCGG
LOC104968954:AC_000163.1:108048440-108048459:(+)	GGGCGGGCTCGGGATCTCCG
LOC104968954:AC_000163.1:108048249-108048268:(+)	GCGGGACCAAACTGTCCGCG
LOC104968964:AC_000164.1:80188462-80188481:(+)	GGCTGGAGGCCGGGCTCGAT
LOC104968964:AC_000164.1:80188474-80188494:(-)	AACCTTCACCCGATCGAGCC
LOC104968964:AC_000164.1:80188412-80188431:(+)	GTCTGGTTCATCCAGCATCG
LOC104968998:AC_000164.1:96502476-96502496:(-)	TCATCCGGACCACCTGAAGC
LOC104968998:AC_000164.1:96502444-96502463:(+)	CACTTTGGCGATGTACAGCT
LOC104968998:AC_000164.1:96502429-96502448:(+)	CCACATGTCACCTGTCACTT
LOC104968998:AC_000164.1:96502512-96502532:(-)	TCAGAACCTTCCCAACAAGA
LOC104969024:AC_000164.1:111115463-111115483:(-)	TCCGTCAGCGCGGCTGTGTG
LOC104969024:AC_000164.1:111115606-111115625:(+)	CCCACCCACCATGGCCGGCG
LOC104969024:AC_000164.1:111115504-111115523:(+)	CAGCCGCCAAGGGCAGCGAG
LOC104969024:AC_000164.1:111115709-111115729:(-)	TCCCGGTGTCTGGTGTGCGA
LOC104969115:AC_000164.1:22540362-22540382:(-)	GCTCCAAGGGCGCTGACTGT
LOC104969115:AC_000164.1:22540452-22540472:(-)	GGCCAGCACCTGGAACCTGT
LOC104969115:AC_000164.1:22540588-22540607:(+)	CAGATTCCAGAATCTCTCGA
LOC104969115:AC_000164.1:22540436-22540456:(-)	CTGTAGGCTGCAGTGACCGT
LOC104969115:AC_000164.1:22540875-22540895:(-)	GAACATAAGAGGGACGTGGG
LOC104969118:AC_000177.1:66352538-66352558:(-)	CCGTTCTCAGCGATCTTGTC
LOC104969118:AC_000177.1:66352585-66352605:(-)	CCTGTTCATCATCAAAGACA
LOC104969118:AC_000177.1:66358791-66358811:(-)	CAGCTCCTTGAATATCTCCA
LOC104969118:AC_000177.1:66352562-66352582:(-)	TAACACAAGTAAGCTCTGAA
LOC104969118:AC_000177.1:66352527-66352547:(-)	GATCTTGTCTGGGATAGTGG
LOC104969122:AC_000164.1:23692248-23692267:(+)	CGTAGAGATGTTATTCAGGG
LOC104969122:AC_000164.1:23692673-23692692:(+)	GGTGTTCTGAGGCCTTTCGA
LOC104969122:AC_000164.1:23692967-23692987:(-)	CAGAAATGCTATCAAGCCCA
LOC104969122:AC_000164.1:23692924-23692943:(+)	GGAACATGGTATGATTGAGG
LOC104969122:AC_000164.1:23692853-23692872:(+)	CCCACTGATTATCTTCATCG
LOC104969161:AC_000164.1:42533524-42533544:(-)	TCAGCTGGATCTTGGATTGG
LOC104969161:AC_000164.1:42533570-42533589:(+)	TGAGGAATGAGTATCTTAGA
LOC104969161:AC_000164.1:42533727-42533746:(+)	GGCCAGCAATTTAGGCACTG
LOC104969161:AC_000164.1:42533552-42533571:(+)	GGCATACCTGGAGACGCATG
LOC104969177:AC_000164.1:48229532-48229552:(-)	TGTGGGAAGGCGTATTCAGT
LOC104969177:AC_000164.1:48253717-48253737:(-)	GACAAACAGCTTCACTGCCG
LOC104969177:AC_000164.1:48392526-48392546:(-)	TTCACACTCCAAGGTCCGGT
LOC104969177:AC_000164.1:48229564-48229583:(+)	ACACCGGCATGAGGAACCAA
LOC104969177:AC_000164.1:48229439-48229459:(-)	AGTAAACAGCCAGTGGCCTG
LOC104969184:AC_000164.1:50931432-50931452:(-)	AATACACAGTGGTTGAACTA
LOC104969184:AC_000164.1:50933796-50933816:(-)	AAACACGACAAACTGACCTC
LOC104969184:AC_000164.1:50931390-50931410:(-)	GTTAGAGGCTTCATTAACGG
LOC104969184:AC_000164.1:50932185-50932205:(-)	GATTACCTTGGTAAACACAG
LOC104969184:AC_000164.1:50933841-50933861:(-)	GTACCAATGAACTTGAACTG
LOC104969236:AC_000164.1:69148431-69148451:(-)	GCGGCAAAGGCGGCAAAGGC
LOC104969236:AC_000164.1:69148328-69148347:(+)	TCACACCACCACTACGAGCC
LOC104969236:AC_000164.1:69148339-69148359:(-)	ATCCGCTGCCTGGCTCGTAG
LOC104969236:AC_000164.1:69148385-69148404:(+)	TGTTGCACAGAACCTTGCGG
LOC104969352:AC_000165.1:48473465-48473484:(+)	GGCGGCTCGCAAGAGTGCAC
LOC104969352:AC_000165.1:48473516-48473536:(-)	CCACCGTGCCAGGACGGTAG
LOC104969363:AC_000165.1:53488877-53488897:(-)	TTTAATTTCAAGATTCTTCA
LOC104969363:AC_000165.1:53495967-53495986:(+)	ACTCTTTGAAGCAAAGCAAC
LOC104969363:AC_000165.1:53495568-53495587:(+)	CTCTTAATCTTATAATTCCA
LOC104969363:AC_000165.1:53495609-53495628:(+)	CCAGTTGAAGCTGTATTGGA
LOC104969408:AC_000165.1:77403561-77403580:(+)	TTTGCTACATATAAGGTAAA
LOC104969451:AC_000165.1:103982904-103982923:(+)	TCTGATGTTGAATGAAGGCT
LOC104969451:AC_000165.1:103983074-103983094:(-)	ACACATCTTATTGAACATCA
LOC104969451:AC_000165.1:103983031-103983051:(-)	TCTACCAGTTTAAGGAGTGT
LOC104969451:AC_000165.1:103983199-103983219:(-)	CCTATCCTTGTACCAAGTGT
LOC104969469:AC_000165.1:98830779-98830798:(+)	ATGGTAAATTTCGTAACACT
LOC104969469:AC_000165.1:98830824-98830843:(+)	GGGACGCGTCTCGCACGCAG
LOC104969469:AC_000165.1:98831061-98831081:(-)	CGGCGTTCTCTGCATCCCGG
LOC104969469:AC_000165.1:98830794-98830813:(+)	ACACTGGGTCAGCCTCCGCA
LOC104969483:AC_000165.1:93238145-93238164:(+)	CAGCACCTTGTACATGTATA
LOC104969483:AC_000165.1:93338405-93338425:(-)	GAAGCAGCACTGCGGAAAGC
LOC104969483:AC_000165.1:93338358-93338378:(-)	AGCGGCGCTGCCGAGCAGCT
LOC104969483:AC_000165.1:93338383-93338402:(+)	GCTGCACTCTCTCATAGCTC
LOC104969641:AC_000166.1:96870632-96870651:(+)	GGAGGGACACTGCGGATGCC
LOC104969641:AC_000166.1:96870591-96870610:(+)	GAGGATAGACTCTGTCTGCT
LOC104969641:AC_000166.1:96879844-96879863:(+)	CAGTCCAGTTGCTGGCACCG
LOC104969641:AC_000166.1:96879828-96879848:(-)	ACTGGGCAAGGTATTCAGCA
LOC104969641:AC_000166.1:96843235-96843255:(-)	GGTGGTCTCCTGTGACAGTG
LOC104969664:AC_000166.1:104013486-104013506:(-)	GGTGCTGGCGGAGCCTTATG
LOC104969664:AC_000166.1:104013439-104013459:(-)	GTGCTCACCCTCCTGGACAT
LOC104969664:AC_000166.1:104013470-104013489:(+)	GCTCTCGGAGGAACCGCATA
LOC104969664:AC_000166.1:104013523-104013542:(+)	CTGGCACCCGGCCCAACCCA
LOC104969678:AC_000166.1:105121049-105121068:(+)	TAAGGTTAAGGAGCATTTGC
LOC104969678:AC_000166.1:105120868-105120887:(+)	CTCGACAAGCTCAAATAGAT
LOC104969678:AC_000166.1:105120906-105120925:(+)	ATTAATGAGTTACAAACTGT
LOC104969678:AC_000166.1:105120918-105120937:(+)	CAAACTGTGGGTATCCACTT
LOC104969760:AC_000167.1:24680347-24680367:(-)	AAAGCAGGATGGAAGATTAA
LOC104969760:AC_000167.1:24680426-24680446:(-)	CTTCCTCACAGAGTGTGATT
LOC104969760:AC_000167.1:24680409-24680429:(-)	ATTTGGTATCTTCAGAACTC
LOC104969760:AC_000167.1:24680318-24680337:(+)	GTGGCGTTCTTTAGGGACTG
LOC104969832:AC_000167.1:22576560-22576580:(-)	CAGAGACTGACAGGTCAGTT
LOC104969832:AC_000167.1:22576468-22576488:(-)	CGCAGGGCACAGTGCTCTGG
LOC104969832:AC_000167.1:22576605-22576624:(+)	GCTAATATCATCAAGACGAC
LOC104969832:AC_000167.1:22576637-22576657:(-)	AGTGGTACAAGCAGAGCCCT
LOC104969845:AC_000172.1:80696287-80696306:(+)	AGAGATAAATTGCTAGAAAC
LOC104969845:AC_000172.1:80695973-80695992:(+)	GTAGACTCTGGGTGCCATGC
LOC104969845:AC_000172.1:80696245-80696265:(-)	ACTAGTTATATTGGTCATTG
LOC104969845:AC_000172.1:80696091-80696110:(+)	AACATCTGTGCTGTACACTC
LOC104969852:AC_000163.1:5344465-5344484:(+)	CTGTTCACAGAATGCATCTT
LOC104969852:AC_000163.1:5344570-5344590:(-)	ACGCAGGCTATCACAAGTAC
LOC104969852:AC_000163.1:5348018-5348037:(+)	TGTTATTGATCAAGGGAACG
LOC104969857:AC_000178.1:1902763-1902782:(+)	CAGCCAGGAGACGGGAAGGC
LOC104969857:AC_000178.1:1903676-1903696:(-)	TCCGGCCTGCATCCGGGAGA
LOC104969857:AC_000178.1:1903701-1903720:(+)	CAGCTGTTCTGACACGTCCC
LOC104969857:AC_000178.1:1902177-1902197:(-)	GAGGGCGTGTCTGACGACAA
LOC104969863:AC_000167.1:23303929-23303949:(-)	CACATCTCTATTGTCAATTC
LOC104969863:AC_000167.1:23303972-23303992:(-)	TGTTCTTCCTTCAGTGGTTC
LOC104969863:AC_000167.1:23304305-23304325:(-)	CCTTGAGCCTGCTCATCCTT
LOC104969863:AC_000167.1:23303962-23303981:(+)	GATCCTGCCGGAACCACTGA
LOC104969934:AC_000180.1:50377736-50377756:(-)	GCAGGGAGCCGGCCGATGTT
LOC104969934:AC_000180.1:50377753-50377773:(-)	TTCAGCCTGTGGCCCGTGCA
LOC104969934:AC_000180.1:50377764-50377784:(-)	TGAGCACTTGTTTCAGCCTG
LOC104969934:AC_000180.1:50377725-50377745:(-)	GCCGATGTTTGGTAAGACAT
LOC104969934:AC_000180.1:50378291-50378311:(-)	CTCCATGGTAACTGCCAGTG
LOC104969973:AC_000187.1:148581723-148581742:(+)	TAAACCCTGAATGGCCCGTT
LOC104969973:AC_000187.1:148581700-148581719:(+)	CATCAAACAGAAGTTTGTGG
LOC104969973:AC_000187.1:148580640-148580660:(-)	CGTCTCGGGAATAAAGCAAG
LOC104969973:AC_000187.1:148581758-148581778:(-)	ACATTGCATCCAGTAACCTG
LOC104969973:AC_000187.1:148579530-148579550:(-)	AGTAGCACATAACACCAACG
LOC104969979:AC_000173.1:7445868-7445887:(+)	CCGGAACCAGACCGCGGCGC
LOC104969979:AC_000173.1:7445965-7445984:(+)	GCCGGTAGCGCGGCTCCTTG
LOC104969979:AC_000173.1:7446035-7446055:(-)	GCTCCATGTTAAGCCTCTCC
LOC104969979:AC_000173.1:7445923-7445942:(+)	ATGCCGCAGCCTGAGGCCCG
LOC104969983:AC_000180.1:51624121-51624140:(+)	AATCGAGCTGCCTGGCTGGT
LOC104969983:AC_000180.1:51624158-51624177:(+)	ACTGGAGTCGATCTGAAAGG
LOC104969983:AC_000180.1:51635761-51635780:(+)	GACCGAGGCCACTCTCCAAG
LOC104969983:AC_000180.1:51625010-51625030:(-)	CCGGCGATAAAGACTCCAAG
LOC104970008:AC_000187.1:57493610-57493629:(+)	TGTCTGGTTTCCTCTCATTC
LOC104970008:AC_000187.1:57493732-57493752:(-)	GAAGGAAACTTAGACAATGA
LOC104970008:AC_000187.1:57493623-57493643:(-)	AACCAGAGGTCCAGAATGAG
LOC104970008:AC_000187.1:57493594-57493614:(-)	GACAATGAGAGACAACCAGC
LOC104970024:AC_000172.1:46761166-46761185:(+)	AAAGACAAATAAGAGGAAGC
LOC104970024:AC_000172.1:46757554-46757573:(+)	GGATACAACCATATGCCTCG
LOC104970024:AC_000172.1:46763820-46763839:(+)	AGTTAGAGAAGCTCCACCAG
LOC104970024:AC_000172.1:46762417-46762436:(+)	TGGCACTCAACCAAGAACTG
LOC104970024:AC_000172.1:46763540-46763559:(+)	AAGTTACTACCTCTCCAAGG
LOC104970033:AC_000167.1:24802058-24802077:(+)	TGGACTATAAGTTGTACCAC
LOC104970033:AC_000167.1:24802038-24802057:(+)	CTGTGTTGCTTGTACCAGAA
LOC104970033:AC_000167.1:24801990-24802009:(+)	GGCTTGTTATAAGAGTCCTG
LOC104970033:AC_000167.1:24802077-24802097:(-)	AATTGCACATATGACACCAG
LOC104970060:AC_000184.1:2688061-2688081:(-)	AACAGGGCAATCTGAAAGTG
LOC104970060:AC_000184.1:1499093-1499113:(-)	GGCTATGACACCCTAACCGT
LOC104970060:AC_000184.1:1585422-1585442:(-)	AAATGTACAGTTCTCCTGCG
LOC104970060:AC_000184.1:1572677-1572697:(-)	TGTCTGGGTCATCACTACGA
LOC104970060:AC_000184.1:1424016-1424036:(-)	CGTGTCAGCAGAACAACCAG
LOC104970061:AC_000187.1:148743808-148743827:(+)	GATAGACTAAGTCTGAAATC
LOC104970061:AC_000187.1:148744807-148744826:(+)	ATAGATCCTATTATAGCGTC
LOC104970061:AC_000187.1:148751932-148751952:(-)	AAGACAAGATCACTGAGGGC
LOC104970061:AC_000187.1:148751901-148751920:(+)	CAAGATGACGTACATACGCG
LOC104970105:AC_000182.1:2778726-2778746:(-)	CCAGGATTGTCTTTGAACAT
LOC104970105:AC_000182.1:2776224-2776244:(-)	GGTGTTTGTTTCCTCAGGAA
LOC104970105:AC_000182.1:2776205-2776225:(-)	AGGGCTAGGATCTGGTAAGT
LOC104970105:AC_000182.1:2778677-2778696:(+)	AGTGATCTATTTAGAGCAAG
LOC104970105:AC_000182.1:2779139-2779158:(+)	TAAACTTTCCAACTGGTGGG
LOC104970118:AC_000182.1:2815277-2815297:(-)	GATGGCTGAGTTCCCAAACA
LOC104970118:AC_000182.1:2815527-2815547:(-)	GTCGGCACACCGCAACGAAG
LOC104970118:AC_000182.1:2815374-2815394:(-)	CTGAGCTAGTAGTAAAGGCA
LOC104970118:AC_000182.1:2815562-2815582:(-)	GAGCCGAGGATTCATAATGG
LOC104970127:AC_000187.1:148509120-148509139:(+)	TGTTATTGGCTGCAGCGTAA
LOC104970127:AC_000187.1:148509655-148509674:(+)	TCCCTGAGCTTCACCTTGAC
LOC104970127:AC_000187.1:148509717-148509737:(-)	CATGAGAATCAACAAGATGA
LOC104970127:AC_000187.1:148509085-148509104:(+)	AATGTGGAATGGCCCACCCT
LOC104970161:AC_000167.1:23779141-23779160:(+)	GAGTCACCACTGGTCCTTCC
LOC104970161:AC_000167.1:23779112-23779131:(+)	CAGTCATTGGGCCTTCTGTC
LOC104970161:AC_000167.1:23779131-23779150:(+)	CTGGTTCACTGAGTCACCAC
LOC104970173:AC_000186.1:272662-272681:(+)	GGTGATTATTGACGGAGACT
LOC104970173:AC_000186.1:272706-272726:(-)	GCAACGGGACTCTGCCAGCT
LOC104970173:AC_000186.1:272323-272342:(+)	GGCCGATGATGCACAGGAGA
LOC104970173:AC_000186.1:272357-272376:(+)	CAGCGGGAAGTGGAGGGAGA
LOC104970177:AC_000186.1:5604182-5604201:(+)	AGATGAACCAAACTCAGTAT
LOC104970177:AC_000186.1:5607044-5607063:(+)	TGTCTCCTGGCTGTACCTGA
LOC104970177:AC_000186.1:5604374-5604393:(+)	ACATGGAGCTGATTCAGGTA
LOC104970177:AC_000186.1:5605926-5605945:(+)	TAGTCCCACAGCTCAGTGCG
LOC104970178:AC_000169.1:91149490-91149509:(+)	CAAGGTCACTCTGAAGATGC
LOC104970178:AC_000169.1:91149678-91149698:(-)	GAGAAGAGCACAAACAGTCC
LOC104970178:AC_000169.1:91149763-91149783:(-)	CAAAGCTTCCACAGAAGTAC
LOC104970178:AC_000169.1:91149472-91149491:(+)	GGATGTGTGGTTCTCTTCCA
LOC104970184:AC_000187.1:139018061-139018080:(+)	GGACCGGTAAACCACAACCT
LOC104970184:AC_000187.1:139018019-139018039:(-)	AAGCGGATGTTCCAGTCCCG
LOC104970184:AC_000187.1:139017955-139017974:(+)	TGATCCAAGGACCTACCTCG
LOC104970184:AC_000187.1:139018414-139018433:(+)	CCTGAATCCAGAACACCTCG
LOC104970190:NW_003100680.1:1728-1748:(-)	GGACTTATTATACTTTGTTT
LOC104970190:NW_003100680.1:1752-1771:(+)	GGCTTCATACGTGCAGCCTA
LOC104970190:NW_003100680.1:1793-1813:(-)	TCAGACTACAGTAACAGCAC
LOC104970190:NW_003100680.1:2032-2051:(+)	TGAACACCCACAGCAGACCA
LOC104970193:AC_000175.1:45411762-45411782:(-)	GCGCTGCCTTGCTCTTCATC
LOC104970193:AC_000175.1:45411563-45411583:(-)	ACTGTTGACCTGTTCATATC
LOC104970193:AC_000175.1:45411552-45411571:(+)	CATGGCTTCCTGATATGAAC
LOC104970193:AC_000175.1:45411589-45411609:(-)	ATGACATCTGCCCAGCCTTG
LOC104970219:AC_000169.1:70443443-70443462:(+)	ACCATGAATGAAGTTATAAT
LOC104970219:AC_000169.1:70442977-70442997:(-)	GCACTCGAATAGGACATCAA
LOC104970219:AC_000169.1:70442418-70442438:(-)	GATGGAGCCTCCACTAGCTA
LOC104970219:AC_000169.1:70442128-70442147:(+)	CGATGTTCTTGCATTTCCTG
LOC104970223:AC_000174.1:72832945-72832964:(+)	CTGCTCGGGCTGCTTGCTTA
LOC104970223:AC_000174.1:72833122-72833142:(-)	GTGAGGGTGACTGTCCCTCC
LOC104970223:AC_000174.1:72833175-72833194:(+)	CAACGAACCCAGCTGGTACC
LOC104970223:AC_000174.1:72832934-72832954:(-)	CCCGAGCAGAAGCAGCATCC
LOC104970223:AC_000174.1:72834743-72834763:(-)	ATCCTGCTCAGTACCTGTGA
LOC104970256:AC_000175.1:45613640-45613659:(+)	ACTGCTTGTGCTGGCCTTGC
LOC104970256:AC_000175.1:45614242-45614262:(-)	ATGCAAGGGTTACAGTGGTA
LOC104970256:AC_000175.1:45616063-45616082:(+)	ATCTTCAGTAAAGACTGCAC
LOC104970256:AC_000175.1:45614256-45614276:(-)	CAATGGCGGTGGTAATGCAA
LOC104970256:AC_000175.1:45614290-45614310:(-)	CAGTAGCTTCAACCAAATCG
LOC104970266:AC_000160.1:120354989-120355009:(-)	AAAGGCGGGATCGTGGGCGT
LOC104970266:AC_000160.1:120355068-120355087:(+)	TGACATCTTGAACCACTTGG
LOC104970266:AC_000160.1:120355083-120355103:(-)	CAGGGCTGGAATCCGCCAAG
LOC104970266:AC_000160.1:120354745-120354764:(+)	CAGTAACTGACAGGCTCCAG
LOC104970269:AC_000161.1:99814351-99814371:(-)	AGAGAATGCATAGAGATTTG
LOC104970269:AC_000161.1:99814501-99814521:(-)	GCTTCTGTTGTTAGCTGTCT
LOC104970269:AC_000161.1:99814411-99814430:(+)	AATTGGCTTCGGCCATCCAT
LOC104970269:AC_000161.1:99814430-99814450:(-)	TGTATAGGTGGGAATGCCAA
LOC104970271:NC_016145.1:7844833-7844852:(+)	AAAGAATGATGATCTGTAAC
LOC104970271:NC_016145.1:7844844-7844863:(+)	ATCTGTAACTGGCATACATA
LOC104970271:NC_016145.1:7844843-7844862:(+)	GATCTGTAACTGGCATACAT
LOC104970284:AC_000175.1:45564019-45564038:(+)	TTTCCAGTACCTCAGAGTTT
LOC104970284:AC_000175.1:45564274-45564293:(+)	TCCGCCCACGATGAAGAGCA
LOC104970284:AC_000175.1:45563974-45563994:(-)	TGATGAGAAGTTGACAGCGG
LOC104970365:AC_000169.1:74275962-74275982:(-)	GCCGGTTATGACTTCACTAA
LOC104970365:AC_000169.1:74272072-74272091:(+)	GTCGTGTCTTGCTGGAATGG
LOC104970365:AC_000169.1:74275929-74275948:(+)	CTGCAGCTCTCACAGACAAG
LOC104970365:AC_000169.1:74251351-74251370:(+)	GAGAGCCCAGAAAGATGCAT
LOC104970594:AC_000187.1:126183786-126183805:(+)	AGCCCGAGCGCCCATCATGG
LOC104970594:AC_000187.1:126183690-126183710:(-)	TTTAACTGAGCTGCCGCAGG
LOC104970594:AC_000187.1:126183958-126183977:(+)	AGACGCCGCCTTCAAGATGG
LOC104970594:AC_000187.1:126183877-126183897:(-)	GCTCCGGTGACGGGTCCCGG
LOC104970671:AC_000167.1:65707917-65707937:(-)	ATTCTGGAATTCTTTATGGT
LOC104970671:AC_000167.1:65717403-65717423:(-)	GACCATGGAATCACCTGGAA
LOC104970671:AC_000167.1:65708012-65708032:(-)	GCAAGAGGTGGTGGAAGTGT
LOC104970671:AC_000167.1:65707815-65707835:(-)	AACAGCGAGAAGAAGCAGAG
LOC104970693:AC_000166.1:91307475-91307494:(+)	ATTGTGGGATTGTTAGATAC
LOC104970693:AC_000166.1:91307414-91307433:(+)	TTGGGTGACAGAAATTACTC
LOC104970693:AC_000166.1:91307450-91307469:(+)	AACTATCCTTGTCAGTGGCA
LOC104970693:AC_000166.1:91307591-91307611:(-)	TTGCACTCTTAACTACAGCG
LOC104970694:AC_000166.1:93666979-93666999:(-)	AGCCTTCTAAATTTCTAGTT
LOC104970694:AC_000166.1:93667194-93667214:(-)	ACCTAACCCATCACCAATAT
LOC104970694:AC_000166.1:93667190-93667209:(+)	ACCGATATTGGTGATGGGTT
LOC104970694:AC_000166.1:93667276-93667295:(+)	GAAAGGCACACGTAAACTTG
LOC104970697:AC_000169.1:76333585-76333604:(+)	TGGACAGCAGGTTGACGATC
LOC104970697:AC_000169.1:76338860-76338879:(+)	GTGCAAAGCGGCAGAATTGG
LOC104970697:AC_000169.1:76338814-76338834:(-)	GAGCGCCAGCGTGCTGGTGT
LOC104970697:AC_000169.1:76332507-76332527:(-)	TCTGTGGGTAGGGCCACTGC
LOC104970697:AC_000169.1:76338778-76338797:(+)	GAATGTGATAGAAGTACAAG
LOC104970724:AC_000184.1:38388595-38388615:(-)	AGGCTGGGCCCTCTCGACTC
LOC104970724:AC_000184.1:38388349-38388369:(-)	GTAATTTGACCGAGCTGGCT
LOC104970724:AC_000184.1:38388545-38388565:(-)	CGCATGCTGGAGACATCCAC
LOC104970724:AC_000184.1:38388517-38388536:(+)	ATCCTGCACTGACTTCCTCG
LOC104970724:AC_000184.1:38388914-38388933:(+)	TGAAGTCACAGCTCAAACTG
LOC104970749:NW_003099421.1:1256-1276:(-)	CCATGTCTACCAGCACCACA
LOC104970749:NW_003099421.1:808-828:(-)	CTCCACTACAGAAACCACCC
LOC104970749:NW_003099421.1:1113-1132:(+)	GCAGACGATGTGACTAATGG
LOC104970749:NW_003099421.1:1130-1149:(+)	TGGTGGAGAGGACACCACCG
LOC104970754:NW_003100561.1:141-161:(-)	CTGCGTGCTGCCTCGGCTGT
LOC104970754:NW_003100561.1:79-99:(-)	CTTCCAGGGATGACGGCGGG
LOC104970754:NW_003100561.1:334-354:(-)	CATTGCAGGGTGCTGCTGAA
LOC104970754:NW_003100561.1:93-113:(-)	GCCAGTGGATAGGGCTTCCA
LOC104970754:NW_003100561.1:2240-2259:(+)	TCTCAGGGTTGGTGAAGTCA
LOC104970757:NW_003100680.1:5214-5234:(-)	TTATGTTGAATTACTTCCAT
LOC104970757:NW_003100680.1:5323-5343:(-)	GTGAAGAGTCAACAGAAGAA
LOC104970757:NW_003100680.1:5269-5289:(-)	TCCCTGAGTGTGACAGAAGG
LOC104970757:NW_003100680.1:5240-5260:(-)	TATTCTGAACTGTGACTATG
LOC104970758:NW_003100680.1:11592-11612:(-)	CTTCAGAGTGCAGATGAAGG
LOC104970758:NW_003100680.1:11577-11597:(-)	GAAGGTGGAGCAGAGTCCAG
LOC104970773:AC_000158.1:34502-34522:(-)	AACATTAATTCTAAATCTAC
LOC104970773:AC_000158.1:34422-34441:(+)	TGGTAAGTTATCAGTTCAAC
LOC104970773:AC_000158.1:34901-34921:(-)	AGCACAGCCATTGTAAGAGA
LOC104970773:AC_000158.1:34818-34838:(-)	CATCTACGAAAGACAAGATG
LOC104971001:AC_000158.1:117680560-117680580:(-)	TATCAGGCAGATTGCAGTGA
LOC104971001:AC_000158.1:117680684-117680704:(-)	TGATACGTTCCACGTTGGGT
LOC104971001:AC_000158.1:117680631-117680651:(-)	AACGTGCAGTGCACCTCTGT
LOC104971001:AC_000158.1:117684958-117684977:(+)	CATTGAGTTTATAAACCCAG
LOC104971001:AC_000158.1:117680607-117680627:(-)	ACGTAACAGGCACAGCGGCG
LOC104971055:AC_000158.1:136832973-136832992:(+)	ACCATAGTAAACGAATTCAA
LOC104971055:AC_000158.1:136832589-136832609:(-)	TGTCCCATCCACCGGTCCGG
LOC104971055:AC_000158.1:136832234-136832254:(-)	AAGTGACGCTACGACAGCTG
LOC104971055:AC_000158.1:136832607-136832626:(+)	CACCAGAGAGCACGTGACTG
LOC104971055:AC_000158.1:136832261-136832280:(+)	AAGGTACGGGCACAACTGCG
LOC104971095:AC_000185.1:42479585-42479604:(+)	GTAGTTGTTGGGACAGTTGT
LOC104971095:AC_000185.1:42479563-42479582:(+)	GGTAGGCTTTGTGGTTGTTG
LOC104971095:AC_000185.1:42482481-42482500:(+)	CCTTGTCAAATATATGTCCT
LOC104971095:AC_000185.1:42481846-42481866:(-)	GATTGTGTGAATGACAGGGT
LOC104971095:AC_000185.1:42479542-42479561:(+)	CGTCGTGCTCGTTGTGACAG
LOC104971342:AC_000159.1:121741289-121741308:(+)	GCGGTACCGAGGTTCAGTCC
LOC104971342:AC_000159.1:121741432-121741451:(+)	TTCGGTCCAGAAAGAGATGG
LOC104971342:AC_000159.1:121741643-121741663:(-)	TCCACACTGAGGATTGATGG
LOC104971342:AC_000159.1:121741340-121741360:(-)	CAGCGCCAGTACTTCTCCGT
LOC104971424:AC_000160.1:8114013-8114032:(+)	AGAAAGGCAGTGGCGCCGGG
LOC104971424:AC_000160.1:8113921-8113940:(+)	GCAGCCTCAGCCATCTTGGG
LOC104971424:AC_000160.1:8114137-8114156:(+)	CCGCTCGGCCATCCTGACAG
LOC104971424:AC_000160.1:8114547-8114567:(-)	ACGCACCGCCTCGCTCACAG
LOC104971425:AC_000160.1:9409680-9409699:(+)	CATGGCGGGACCAAGGATCA
LOC104971425:AC_000160.1:9409718-9409737:(+)	ATCAGATCGGGAGCCCGCGG
LOC104971425:AC_000160.1:9409665-9409684:(+)	GGGCGCTCAAGCTCCCATGG
LOC104971425:AC_000160.1:9408976-9408995:(+)	CCTGAACGCATACCTGCCCG
LOC104971431:NC_016145.1:9631814-9631833:(+)	GTGGATGTACATTTCAGATG
LOC104971431:NC_016145.1:9631722-9631742:(-)	GTGCTGTAAGAGAATCTGAT
LOC104971458:NC_016145.1:11871241-11871261:(-)	AGGCACAGGTAAACTTGTGC
LOC104971481:NC_016145.1:13521287-13521306:(+)	TATACACTTACTAGGGACTC
LOC104971496:AC_000160.1:18161199-18161219:(-)	GCCCAGGCAGCAGCCGCCCT
LOC104971496:AC_000160.1:18161215-18161235:(-)	TGCGGCGCCTGTGGGAGCCC
LOC104971496:AC_000160.1:18161140-18161160:(-)	ACTGTGCTGGGCTCTTTGGG
LOC104971496:AC_000160.1:18161152-18161172:(-)	TTGGAGGCAGACACTGTGCT
LOC104971497:AC_000160.1:18184642-18184662:(-)	AAGGGCACTTGGGAGGGCGC
LOC104971497:AC_000160.1:18184694-18184713:(+)	TGTCTGCCTCCAGCCTCCTC
LOC104971497:AC_000160.1:18184750-18184770:(-)	TGCAGCGCCTGTGGGAGCCC
LOC104971497:AC_000160.1:18184726-18184746:(-)	AGCAGCCGCCCTCAGAGCTG
LOC104971508:AC_000160.1:18486151-18486170:(+)	TTGGTTGTGTTTCGGTGTTG
LOC104971508:AC_000160.1:18486047-18486066:(+)	TCTACTCTGTCCAGATGCAT
LOC104971508:AC_000160.1:18486014-18486033:(+)	GTCACTGGCGTCACTAACAC
LOC104971508:AC_000160.1:18485614-18485634:(-)	ATCCACTTCAAGAAACCAGC
LOC104971550:AC_000160.1:28739580-28739599:(+)	TTACCTCCTGGTTTCTGTAG
LOC104971550:AC_000160.1:28739615-28739635:(-)	TGCTCACATGTTCCACCTGG
LOC104971550:AC_000160.1:28737647-28737666:(+)	ATCAGGCACAGTCTGGTAGG
LOC104971550:AC_000160.1:28739660-28739679:(+)	AGATATCATCCACATCAAAG
LOC104971550:AC_000160.1:28739600-28739619:(+)	GGGTGGACTTAGCCTCCAGG
LOC104971656:NC_016145.1:19363341-19363360:(+)	TCCATAATCTGACACATATT
LOC104971690:AC_000160.1:58430182-58430202:(-)	ATAGGACTGACTGGATCTCT
LOC104971690:AC_000160.1:58426426-58426445:(+)	GGTAGCCCTTGCTCACCCTA
LOC104971690:AC_000160.1:58430165-58430185:(-)	TCTAGGTCCTCAAGGAGCAA
LOC104971690:AC_000160.1:58426346-58426365:(+)	TGATGCCAGACTCTCCACAT
LOC104971690:AC_000160.1:58425402-58425421:(+)	ACAATGCCAGCATCTCCCTG
LOC104971691:AC_000160.1:59590411-59590430:(+)	GGGAGGTAGGTGCCGATTCG
LOC104971691:AC_000160.1:59590568-59590587:(+)	TCCGCCGAGCAGAAGCTGCG
LOC104971691:AC_000160.1:59590503-59590522:(+)	GCGCGGGATGACAAGCGACG
LOC104971691:AC_000160.1:59590325-59590344:(+)	TCTCTGCGTGAGGCTCGGCG
LOC104971797:NC_016145.1:25720077-25720097:(-)	TTTCACCATGTTCCAAATGT
LOC104971797:NC_016145.1:25720069-25720088:(+)	TGTAGCCGACATTTGGAACA
LOC104971820:AC_000160.1:102508858-102508877:(+)	CCAATGAGACACATAAGGCA
LOC104971820:AC_000160.1:102508786-102508805:(+)	GCAACAGCAAAGAGGTGTCG
LOC104971820:AC_000160.1:102508925-102508944:(+)	CCGTGAGGCAGATGACCAAG
LOC104971820:AC_000160.1:102511004-102511023:(+)	CAAGATCGATGAGATACATG
LOC104971820:AC_000160.1:102511597-102511616:(+)	AGGACAGATGAACTTCAGTG
LOC104971855:AC_000160.1:108998982-108999001:(+)	GGAAGTGCGCTGGAAGCGGG
LOC104971855:AC_000160.1:108999088-108999107:(+)	TGGCCGGACTCCCGGACCGG
LOC104971855:AC_000160.1:108998900-108998919:(+)	GAAATCGTGGGAGGCCTCCG
LOC104971855:AC_000160.1:108999017-108999037:(-)	AGGAGGCGATGGCTTCAACG
LOC104971902:AC_000160.1:120317445-120317464:(+)	CTACCTGGGCCCGATGTCTG
LOC104971902:AC_000160.1:120317481-120317500:(+)	AGCCACGAGGGCCACGAGGT
LOC104971902:AC_000160.1:120317522-120317542:(-)	GGGTGTCTACCGCTTCCACA
LOC104971902:AC_000160.1:120317552-120317572:(-)	CGCCACGCAGAGCACCTACG
LOC104971949:NC_016145.1:25893187-25893207:(-)	GCATTCAAAGTCCCAGAACC
LOC104971949:NC_016145.1:25891420-25891440:(-)	GGCTCACAGCTAAGGGTCCT
LOC104972053:AC_000161.1:50809314-50809334:(-)	ATGTTTGTACAAGTGGATAT
LOC104972053:AC_000161.1:50809242-50809262:(-)	ACTAGTGATTAACATCAAGT
LOC104972053:AC_000161.1:50809285-50809304:(+)	CCCTTGTGATCTTACACAAG
LOC104972053:AC_000161.1:50809038-50809057:(+)	CTTCTGCTTGTCCTAGCTCG
LOC104972083:AC_000161.1:64151478-64151498:(-)	ACGGGCACTCTGCACCAGCA
LOC104972083:AC_000161.1:64151721-64151741:(-)	TGGTAAAGATATGCCACAGA
LOC104972083:AC_000161.1:64151561-64151580:(+)	ATATCATCTCTGCCATTCGG
LOC104972083:AC_000161.1:64151748-64151768:(-)	AATGATGCCATCGTACGATG
LOC104972195:AC_000161.1:93643491-93643510:(+)	AGAAGATGTTGCGCTGCGAG
LOC104972195:AC_000161.1:93643432-93643451:(+)	TCGGCAACTCAGCATGGACA
LOC104972195:AC_000161.1:93643453-93643472:(+)	GGTGCGGCAGAACTTCTGGA
LOC104972195:AC_000161.1:93643662-93643682:(-)	CTGAATAGGAGCCTCCAGGG
LOC104972270:AC_000161.1:106555322-106555342:(-)	CACACCTAAGATTTACAGTC
LOC104972270:AC_000161.1:106555294-106555314:(-)	CCCTGCGACCCTGTGCCTGG
LOC104972270:AC_000161.1:106555139-106555158:(+)	GGCGACCCTCTGTCTCCTGG
LOC104972270:AC_000161.1:106555369-106555388:(+)	ATTGGTACCGACAGACCCTG
LOC104972274:AC_000161.1:106511803-106511822:(+)	AACATATCAGATCGGGTCTC
LOC104972274:AC_000161.1:106511645-106511665:(-)	GATCAGGTACTTGGGAGTCT
LOC104972274:AC_000161.1:106499964-106499984:(-)	GCAGAGAGTCACACAGCAGA
LOC104972274:AC_000161.1:106511763-106511782:(+)	CCTTGTTCAGTATTATGATG
LOC104972276:AC_000161.1:107326684-107326703:(+)	TCTCAAATCGACAACTCAAC
LOC104972276:AC_000161.1:107324417-107324436:(+)	CTGCGGACTGGCACAGCTCA
LOC104972276:AC_000161.1:107326734-107326753:(+)	TCTCATATCTCAATGCATAG
LOC104972276:AC_000161.1:107330228-107330248:(-)	CGTATCAGAGACGTCCAATG
LOC104972288:AC_000161.1:114327645-114327664:(+)	AGCGAGGCAGCTCCTGGTAC
LOC104972288:AC_000161.1:114328767-114328787:(-)	TTTCAGACCAACATGATCCC
LOC104972288:AC_000161.1:114327842-114327861:(+)	TCTCGCCATCCTCGGTCAGG
LOC104972288:AC_000161.1:114328683-114328703:(-)	TTCCGACGGCGCACGGACAA
LOC104972294:AC_000161.1:115088964-115088983:(+)	AGGAGTCTTTGGACGAGGAG
LOC104972294:AC_000161.1:115088933-115088953:(-)	AACCCGTCCACCTCGCCAGG
LOC104972294:AC_000161.1:115089131-115089151:(-)	TCCAAAGGCTTCTTCACCAG
LOC104972294:AC_000161.1:115089034-115089053:(+)	CTGGTAGGAGAACGGGAACA
LOC104972294:AC_000161.1:114993789-114993808:(+)	CGGAGAGGAAGAGAGGCCTG
LOC104972305:AC_000161.1:119376644-119376664:(-)	CACAGCCGACTGTGCCCAGA
LOC104972305:AC_000161.1:119378579-119378598:(+)	GCGCTCCCAGCGTCCTTGAG
LOC104972305:AC_000161.1:119376692-119376711:(+)	TCTGGAAACGTTCTGATCCG
LOC104972305:AC_000161.1:119376170-119376189:(+)	GGCCTGGAGAACCATCCACG
LOC104972311:AC_000161.1:106453864-106453884:(-)	TGGGAGTCCCAGCAGAATAA
LOC104972311:AC_000161.1:106453854-106453873:(+)	GGCTGATCCATTATTCTGCT
LOC104972311:AC_000161.1:106453590-106453610:(-)	ACCACACAGCCCAGGAAGCA
LOC104972311:AC_000161.1:106453756-106453776:(-)	TCTGTCCTCTCCTCACAACC
LOC104972343:AC_000180.1:26228746-26228765:(+)	CAGAATCTTTCAACCATTGT
LOC104972343:AC_000180.1:26235884-26235903:(+)	GATAAGGGAGTACACGATCA
LOC104972343:AC_000180.1:26248868-26248887:(+)	TGAGCATCTTCCAGCCACTG
LOC104972343:AC_000180.1:26245180-26245199:(+)	GAAGAACTTCAGCACAAGCT
LOC104972346:AC_000162.1:12289953-12289972:(+)	CAGCTGACCGGACTTACGCC
LOC104972346:AC_000162.1:12290087-12290107:(-)	AGGTAGCTGGAGTGCGCCCT
LOC104972346:AC_000162.1:12290015-12290035:(-)	CTGGCGGCGCCTGACACCAG
LOC104972346:AC_000162.1:12290685-12290705:(-)	GTAGCCGCCACCCTAACCCA
LOC104972346:AC_000162.1:12290143-12290163:(-)	TTTCAGTCTGGGAAGCCGCG
LOC104972393:AC_000164.1:44077220-44077239:(+)	GGTGGCCAGGGCTTTGTTCC
LOC104972393:AC_000164.1:44077419-44077438:(+)	ATCTCTTTGGAACCACAGCT
LOC104972393:AC_000164.1:44077337-44077356:(+)	CATCATCACAGCCTTCTCAT
LOC104972393:AC_000164.1:44077246-44077266:(-)	CCTCTGCACAAACTTCCCTG
LOC104972406:AC_000162.1:31365116-31365135:(+)	CCGAGGAACAGAAAGCATCT
LOC104972406:AC_000162.1:31364964-31364983:(+)	CACAGCCTGGTATTGGTCAC
LOC104972406:AC_000162.1:31365280-31365299:(+)	GTGTTATTGGATAGTCCTTG
LOC104972406:AC_000162.1:31364939-31364958:(+)	TCACCACATATGACAGCGGG
LOC104972445:AC_000162.1:52148785-52148805:(-)	GACATCTCAGAAGGCCTCCC
LOC104972445:AC_000162.1:52148889-52148909:(-)	GGGTTATGAACTTATCTCTC
LOC104972445:AC_000162.1:52148831-52148851:(-)	TGGCACACTGAGTGACAGAT
LOC104972445:AC_000162.1:52148745-52148765:(-)	TCATCCACACACACACCAGA
LOC104972492:AC_000162.1:59866613-59866632:(+)	TAACACTGCTGCCTCTAGAT
LOC104972492:AC_000162.1:59864242-59864262:(-)	CTTCCGTCAAGTCCCTGTTC
LOC104972492:AC_000162.1:59866945-59866965:(-)	TTTCTATCTTTAGGATGCTT
LOC104972492:AC_000162.1:59866988-59867008:(-)	AGGAGCCATGCGATTTATCG
LOC104972499:AC_000162.1:71858595-71858615:(-)	TGAGTCCACTCCGCCCTCCC
LOC104972499:AC_000162.1:71858807-71858826:(+)	CCTGTTGGCTGGAGACGCAT
LOC104972499:AC_000162.1:71858792-71858811:(+)	CAGATCCGCAGCTGGCCTGT
LOC104972499:AC_000162.1:71858714-71858734:(-)	TTCCCAGGATCATAGAACTG
LOC104972580:AC_000162.1:107639217-107639237:(-)	GGCTGCCAGGCAGAGGTGCT
LOC104972580:AC_000162.1:107639409-107639428:(+)	ACTAGGTGTCAATTCACAAC
LOC104972580:AC_000162.1:107639443-107639462:(+)	CCCACACAGCTCCGGGCCGG
LOC104972580:AC_000162.1:107639569-107639588:(+)	GCAGTGCCAGCAGATAGTCA
LOC104972581:AC_000183.1:25764085-25764105:(-)	CTCGGTGACAGTCAGCAGGT
LOC104972581:AC_000183.1:25764325-25764345:(-)	GTAGGCCATGACGCCCAGGA
LOC104972581:AC_000183.1:25764436-25764455:(+)	CGGGCTTCACCATCTCTGTG
LOC104972581:AC_000183.1:25763999-25764019:(-)	TGAACTCGGTCACCTCCGAG
LOC104972621:AC_000162.1:120892066-120892086:(-)	AGAGCCCAAGAGCCGGACGG
LOC104972621:AC_000162.1:120891899-120891918:(+)	TTGTGAGCCTCAACATCTCG
LOC104972621:AC_000162.1:120892106-120892125:(+)	TGGCTTGTCTGCACTTGAGG
LOC104972621:AC_000162.1:120892137-120892157:(-)	CCACGGCTAACATCTTCCCG
LOC104972622:AC_000162.1:117724983-117725003:(-)	ACTGTACCACAAACCCAAGA
LOC104972622:AC_000162.1:117723278-117723297:(+)	GCACTTCCACTGCATCAGGT
LOC104972622:AC_000162.1:117723300-117723319:(+)	GAACTCAATCACGTCACCTG
LOC104972622:AC_000162.1:117723638-117723658:(-)	CTTTGAAGAGCCTTTCCACG
LOC104972644:AC_000163.1:6151165-6151185:(-)	TTTAGTTGTTTAAAGGGTAG
LOC104972644:AC_000163.1:6151219-6151239:(-)	GCCTGAGTAAATGTCGCAGT
LOC104972644:AC_000163.1:6151057-6151077:(-)	CGCTTAATCACGTGTTGAAG
LOC104972644:AC_000163.1:6151218-6151238:(-)	CCTGAGTAAATGTCGCAGTC
LOC104972647:AC_000163.1:6430953-6430972:(+)	GACTCTCATAAGAAACTGTC
LOC104972647:AC_000163.1:6431016-6431036:(-)	CTTCGGGTTCTATGGAATCC
LOC104972647:AC_000163.1:6431012-6431032:(-)	GGGTTCTATGGAATCCTGGA
LOC104972647:AC_000163.1:6431013-6431033:(-)	CGGGTTCTATGGAATCCTGG
LOC104972708:AC_000163.1:28049475-28049495:(-)	ACATCATAGGCACCTGGTGC
LOC104972708:AC_000163.1:28049578-28049598:(-)	CCGAGGTGTTGTGCTAAGAA
LOC104972708:AC_000163.1:28162183-28162202:(+)	TCCTGGTCCAGCGACATATG
LOC104972708:AC_000163.1:27970525-27970544:(+)	GGAACATGCTCCTCCTCCTG
LOC104972708:AC_000163.1:28049595-28049615:(-)	TCCACTTTGTCCAGGCACCG
LOC104972713:AC_000163.1:28506249-28506268:(+)	GCGGAAGGCTCTGTAAATTC
LOC104972713:AC_000163.1:28506226-28506245:(+)	TATAAAGCGGCTCAGGCGAA
LOC104972713:AC_000163.1:28506213-28506232:(+)	CCCTCAGGCACAGTATAAAG
LOC104972713:AC_000163.1:28505937-28505956:(+)	ACCGAGGGAGGATATGCTGT
LOC104972713:AC_000163.1:28505382-28505401:(+)	AGAGCCGTAGCACTGATCTG
LOC104972767:AC_000163.1:97767975-97767995:(-)	ATCACAACAGAACCGCCATT
LOC104972767:AC_000163.1:97768581-97768600:(+)	AACACTCCAAGAATCCAGAT
LOC104972767:AC_000163.1:97767960-97767979:(+)	CCATGCTGACATCCGAATGG
LOC104972767:AC_000163.1:97768690-97768709:(+)	GGAGCGGGAATACCACCTGA
LOC104972773:AC_000163.1:107277981-107278001:(-)	GAGCATGGCGGAGGCGAGAG
LOC104972773:AC_000163.1:107277847-107277866:(+)	AGCAGCGGGACGCGGGAGCA
LOC104972773:AC_000163.1:107277930-107277950:(-)	CGGCAGATATGGCGGACGTG
LOC104972773:AC_000163.1:107277883-107277902:(+)	TGCCGGCAAATGATTAACCC
LOC104972780:AC_000163.1:109540010-109540030:(-)	TACGGGCAGATGTCTGCACG
LOC104972780:AC_000163.1:109540209-109540229:(-)	GTTCCTGAGCTTATTAAGGG
LOC104972780:AC_000163.1:109538442-109538461:(+)	GGCCAGGCCAAGCTCAACCA
LOC104972780:AC_000163.1:109541044-109541063:(+)	GTGGCCACCTAACCTCCAGG
LOC104972780:AC_000163.1:109540302-109540321:(+)	CGAGTGTCTGACAAATCCGG
LOC104972795:AC_000164.1:9481666-9481686:(-)	AGCAAAGTTATCACTTATGA
LOC104972795:AC_000164.1:9481622-9481642:(-)	GTTCTTTGTATTTGAATGCC
LOC104972795:AC_000164.1:9481818-9481838:(-)	TGTACGTGGTCACATTTGCT
LOC104972795:AC_000164.1:9481515-9481534:(+)	AGTCAGCATCCCACAGACCC
LOC104972806:AC_000187.1:39375252-39375271:(+)	GCACCTGTAGACACCGCTAT
LOC104972806:AC_000187.1:39375203-39375222:(+)	GGTCACTGGATTCTGACCAC
LOC104972806:AC_000187.1:39373402-39373422:(-)	GCAGAAGTACAGCTCCCTCA
LOC104972806:AC_000187.1:39375302-39375321:(+)	CTGACTGGAGTGCTCCATGG
LOC104972806:AC_000187.1:39375268-39375288:(-)	CCTGGGACCCTAGCCCATAG
LOC104972809:AC_000164.1:16188733-16188752:(+)	GCTGGAGGCCTTCCCGGCGG
LOC104972809:AC_000164.1:16188771-16188791:(-)	GGGCAGGAACGCCTCGTCCT
LOC104972809:AC_000164.1:16188823-16188843:(-)	GCGAGGCAGGCGGAGAACGT
LOC104972809:AC_000164.1:16188718-16188737:(+)	CATCCCTGAACGACAGCTGG
LOC104972835:AC_000164.1:45508489-45508509:(-)	GTACTTCAACCACACCCAGC
LOC104972835:AC_000164.1:45508373-45508392:(+)	GCAGGCAGTGCAGTCCAGCG
LOC104972835:AC_000164.1:45508573-45508592:(+)	GAGGGACAGACACGTCCATG
LOC104972835:AC_000164.1:45508404-45508424:(-)	TCATCCTGTTACACCTGCCG
LOC104972838:AC_000164.1:45036240-45036259:(+)	GACAGTGGCCACTGGACGCC
LOC104972838:AC_000164.1:45036209-45036228:(+)	ACCCGAGGCTGACGCCCGGT
LOC104972838:AC_000164.1:45036226-45036246:(-)	ACTGTCAACTGACACCAACC
LOC104972838:AC_000164.1:45036251-45036271:(-)	TGAAGCTGCCAGGCGTCCAG
LOC104972838:AC_000164.1:45034436-45034456:(-)	AACCTGCGAACGTATCACGA
LOC104972842:AC_000176.1:42831943-42831962:(+)	TGACAAACAAGGCCAGACGG
LOC104972842:AC_000176.1:42833635-42833655:(-)	GCGGAACAAGCATGGCAAAG
LOC104972842:AC_000176.1:42831610-42831629:(+)	CAGGGACCACGTGAGAACTG
LOC104972842:AC_000176.1:42833393-42833412:(+)	CTTGGCCATGCAGTACACTG
LOC104972843:AC_000164.1:53923219-53923238:(+)	GAAATGCACTGTAGCTATAG
LOC104972843:AC_000164.1:53922430-53922450:(-)	TGTTTCGTTTGTAATCGATG
LOC104972843:AC_000164.1:53923185-53923204:(+)	GGATTGTAGCCAAAGATGGT
LOC104972843:AC_000164.1:53922503-53922522:(+)	CCAGACCAGGAAGTGCTGTG
LOC104972844:AC_000164.1:54125956-54125975:(+)	CAGGAAGCTGCGGATTAGCG
LOC104972844:AC_000164.1:54125863-54125882:(+)	AATTCGCTACTCAATTCCCG
LOC104972844:AC_000164.1:54126068-54126088:(-)	TCGAAATCTAGAACGCACAG
LOC104972844:AC_000164.1:54126571-54126590:(+)	TCAGGACGAAGGAGTCAACG
LOC104972896:AC_000165.1:38347227-38347246:(+)	CTCCTAAGGAGTGGAAGCCT
LOC104972896:AC_000165.1:38330921-38330940:(+)	TCCAGGACAAAGCTTTGAGG
LOC104972896:AC_000165.1:38347290-38347309:(+)	CGATTCAACAGATGGTCACA
LOC104972896:AC_000165.1:38349462-38349482:(-)	ACCGTAAATGGGCGCCACAA
LOC104972896:AC_000165.1:38331006-38331025:(+)	CAGCTACCACAAGAGCACGA
LOC104972941:AC_000175.1:49712956-49712975:(+)	TACAGCAACCTGGTCTCCTT
LOC104972941:AC_000175.1:49711012-49711032:(-)	AATCCAGAGAAGCCAGGACT
LOC104972941:AC_000175.1:49711072-49711092:(-)	GTTGTAGAAGTGCAAGAACT
LOC104972941:AC_000175.1:49714634-49714654:(-)	AATCATGTCTGGCTTAGGAG
LOC104972941:AC_000175.1:49711042-49711061:(+)	CGAGTGGAGGAAGCCCAAAG
LOC104972961:AC_000166.1:13061569-13061588:(+)	GTCCTGGGTGGTGTCTGGGC
LOC104972961:AC_000166.1:13061540-13061560:(-)	GGACCAGTCTCAGGCTGCCA
LOC104972961:AC_000166.1:13061598-13061618:(-)	GAATGAAGAGGAAGCAGGCA
LOC104972961:AC_000166.1:13061620-13061640:(-)	ATGGATGAGTCAGCCCAACT
LOC104972994:AC_000166.1:88872002-88872021:(+)	CCGAGCCTGGCGGCAGTGCA
LOC104972994:AC_000166.1:88830952-88830972:(-)	TTGGGCTGCAGCAAGCTCGA
LOC104972994:AC_000166.1:88871877-88871896:(+)	GACCCAAGATCCGCTGCTCG
LOC104972994:AC_000166.1:88830908-88830927:(+)	ATGCCGGAAGAAAGGTAAAG
LOC104972994:AC_000166.1:89000332-89000351:(+)	AGATATTGAGGACCTGCCGG
LOC104972995:AC_000166.1:90492037-90492056:(+)	GCTCAATTTGATCCGGTAGC
LOC104972995:AC_000166.1:90491495-90491515:(-)	TAAAGTCCAAGAGGCGATGC
LOC104972995:AC_000166.1:90491249-90491268:(+)	TGGCATCTGTCCGGTTGCCA
LOC104972995:AC_000166.1:90491216-90491235:(+)	TGTCGCTTCAGCTGTGTACA
LOC104973030:AC_000167.1:2451628-2451647:(+)	CCAATACTTAGCTGGAATAG
LOC104973030:AC_000167.1:2451923-2451942:(+)	GAAGTCAGTTGTCTCAATGT
LOC104973030:AC_000167.1:2451998-2452017:(+)	TTTCAGGGTCGTAGCAGCCG
LOC104973030:AC_000167.1:2451081-2451101:(-)	GAGCAACCCGAATCCGTGTG
LOC104973083:AC_000167.1:21946820-21946840:(-)	TGATGCTGCACACCGCTGAT
LOC104973083:AC_000167.1:21946351-21946371:(-)	CCAGTTAGTTCTTTCTTCAT
LOC104973083:AC_000167.1:21946299-21946318:(+)	TGCTGAAATGTGAGGAAAGT
LOC104973083:AC_000167.1:21946759-21946778:(+)	TGAACTCAGTGACAGTGGTG
LOC104973084:AC_000167.1:21960741-21960761:(-)	TGATGCTGCACACTGCTGAT
LOC104973084:AC_000167.1:21960220-21960239:(+)	TGCTGAAATGTGAGGAAACC
LOC104973084:AC_000167.1:21960709-21960729:(-)	GCAGAGGCCAGAGGAGCCAT
LOC104973084:AC_000167.1:21960680-21960699:(+)	TGAACTCGGTCACAGTGGTG
LOC104973090:AC_000167.1:23880080-23880100:(-)	TTCAGTCTTGAGCCTGCAGG
LOC104973093:AC_000167.1:24838523-24838543:(-)	CAGGGACGAAGAAGAATGAA
LOC104973093:AC_000167.1:24838578-24838598:(-)	CAGTGGTTCCAGCAGAATCC
LOC104973093:AC_000167.1:24838557-24838576:(+)	AGCCTGGTGAGGCTGCCTCC
LOC104973093:AC_000167.1:24838595-24838615:(-)	ACACAGTGGACAGTGTGCAG
LOC104973096:AC_000167.1:25303828-25303847:(+)	TTGTGTAGCTGGCTCCCTCC
LOC104973096:AC_000167.1:25303817-25303836:(+)	ATTACACAGAATTGTGTAGC
LOC104973096:AC_000167.1:25304113-25304133:(-)	GAGGCTAGCAGGCAATGTGC
LOC104973096:AC_000167.1:25303783-25303802:(+)	GATACCAAATCACACTCTGT
LOC104973098:AC_000167.1:25378421-25378441:(-)	TCTTCCTTCTTTACTCAGTT
LOC104973098:AC_000167.1:25378754-25378774:(-)	ATAGTCTTGTGGCTTCACCT
LOC104973098:AC_000167.1:25378460-25378480:(-)	AGTGGTACAGACAAGATCTC
LOC104973098:AC_000167.1:25378531-25378551:(-)	TCAGACCCTGAGAATCCAGG
LOC104973174:AC_000167.1:60207531-60207550:(+)	CCTTGGTATAAGCAAGAATC
LOC104973174:AC_000167.1:60207422-60207441:(+)	AGGTGTCAGCCTTGGAAACA
LOC104973174:AC_000167.1:60207514-60207533:(+)	GTAACTCAGAGTATTTCCCT
LOC104973174:AC_000167.1:60207459-60207479:(-)	CCCTCCTGGACACTCAAGGT
LOC104973175:AC_000167.1:61804822-61804842:(-)	ATTGCCAGAAACACCTTATC
LOC104973175:AC_000167.1:61804806-61804825:(+)	AACTCCTATGACTCCGGATA
LOC104973175:AC_000167.1:61805209-61805229:(-)	GAATAGTTGGCTATCTGGCT
LOC104973175:AC_000167.1:61805177-61805196:(+)	TCTTACTTAATGGCTCCAAG
LOC104973248:AC_000167.1:76362727-76362746:(+)	CCGCACTCGAGGAACCGCGG
LOC104973248:AC_000167.1:76362648-76362667:(+)	GCGGAGATTGCCAGATAGGG
LOC104973248:AC_000167.1:76362775-76362795:(-)	TACAAGCCGAACCGCCCGAG
LOC104973248:AC_000167.1:76362584-76362604:(-)	TCCCGCCCAAGCGTGACGCG
LOC104973371:AC_000168.1:46508797-46508817:(-)	GAACCAGCAAGTTCTGGTTT
LOC104973371:AC_000168.1:46514609-46514628:(+)	AGGATTCAGACTCATCTTCA
LOC104973371:AC_000168.1:46514589-46514608:(+)	CTTACCTTCCAGGTCTGGCA
LOC104973371:AC_000168.1:46508764-46508784:(-)	CCTCAAGGCAGTCCCAGACA
LOC104973371:AC_000168.1:46507950-46507970:(-)	AGTTGTGAAACCTATGAACG
LOC104973375:AC_000168.1:47905114-47905133:(+)	AGCACCCAGACCTCCAGTTC
LOC104973375:AC_000168.1:47905293-47905312:(+)	TCAATAACTGGTGGTTTCCA
LOC104973375:AC_000168.1:47905056-47905075:(+)	CAGAGGTTTGCTTTAGAAAG
LOC104973375:AC_000168.1:47905218-47905238:(-)	GTGATGACTACTGGACAGTG
LOC104973514:AC_000168.1:105148310-105148330:(-)	TCTCAGTGACATACATCTAT
LOC104973514:AC_000168.1:105148642-105148662:(-)	GTTTACATGATCAGTCTGAT
LOC104973514:AC_000168.1:105148686-105148705:(+)	ACCTTGAAGCTCCTGACGAC
LOC104973514:AC_000168.1:105148280-105148300:(-)	TCAGCCTAATCTGCACACTG
LOC104973516:AC_000168.1:105882596-105882616:(-)	GAGGAGCTGCTGCGGGCCGA
LOC104973516:AC_000168.1:105882675-105882694:(+)	ACACGCGGCCCAGGTCGCCG
LOC104973516:AC_000168.1:105882505-105882524:(+)	CAGCTGGTAGCGGTGCTCCA
LOC104973516:AC_000168.1:105882628-105882647:(+)	GATCTCCCACTCGAGCATGG
LOC104973517:AC_000168.1:105881713-105881733:(-)	AGGAGCCAGAGACTGCCAAC
LOC104973517:AC_000168.1:105881766-105881786:(-)	CCCTCCACCTCAAGGGCCCA
LOC104973517:AC_000168.1:105881359-105881378:(+)	GCGTAGTGGTCGGTAGGACG
LOC104973517:AC_000168.1:105881349-105881368:(+)	GAGAGGTGCTGCGTAGTGGT
LOC104973528:AC_000169.1:1752796-1752816:(-)	GACGTCACAGCGCCGCGCCG
LOC104973528:AC_000169.1:1752760-1752779:(+)	TCTCACGCTGTTCTCCCACC
LOC104973528:AC_000169.1:1752872-1752891:(+)	GCTCTCCGGGCTGAAACGAG
LOC104973528:AC_000169.1:1752896-1752915:(+)	GGGTCCGGAATGTGCATGCG
LOC104973585:AC_000169.1:35663642-35663662:(-)	AATAGTTCCCAACTTCACCC
LOC104973585:AC_000169.1:35663737-35663756:(+)	ACCTGGGTCAGTCCGAAGCA
LOC104973585:AC_000169.1:35663678-35663697:(+)	GGTGCCGTTCGGGAACGGGC
LOC104973585:AC_000169.1:35663721-35663740:(+)	GTCTTGCTAAGTGACCACCT
LOC104973641:AC_000169.1:76040310-76040329:(+)	TGACATGTACTCCGTGCTTC
LOC104973641:AC_000169.1:76028196-76028215:(+)	GCGGAAGCCCAACCCGCTGC
LOC104973641:AC_000169.1:76040974-76040993:(+)	AAGCAATCTTAAAGTGTCAC
LOC104973641:AC_000169.1:76040936-76040955:(+)	GAGAGCTGAGAAAGATGTGC
LOC104973641:AC_000169.1:76040324-76040344:(-)	GGAGCGATCTTCCAGAAGCA
LOC104973704:AC_000170.1:11164635-11164654:(+)	TGTGAGAAATAATGGGAATC
LOC104973704:AC_000170.1:11164474-11164493:(+)	TTCACCTTAAAGCAAGAAGA
LOC104973704:AC_000170.1:11168033-11168052:(+)	GAACAATAAACAAAGCAAAC
LOC104973704:AC_000170.1:11163719-11163738:(+)	AGAGCATCAGAAAGCAATGT
LOC104973712:AC_000170.1:12590783-12590802:(+)	GACGCCGCTGAGCTCGACGC
LOC104973712:AC_000170.1:12590904-12590924:(-)	TCGGGTCCCAGCTTGGGCCC
LOC104973712:AC_000170.1:12590818-12590837:(+)	CTGGGCGCTCCGATGGACGT
LOC104973712:AC_000170.1:12590755-12590774:(+)	CATGGCGGCTAGAGACGCGC
LOC104973781:AC_000170.1:40555826-40555846:(-)	GTGACGGACGAGGCGGCAGG
LOC104973781:AC_000170.1:40555762-40555781:(+)	CTGCTGCTCCTCCTCCACTT
LOC104973781:AC_000170.1:40555803-40555823:(-)	GGAGGTGAACGAGTCGGTGG
LOC104973781:AC_000170.1:40555864-40555884:(-)	CCACCATGAACCACTTGGAG
LOC104973792:AC_000170.1:43494254-43494273:(+)	TTGGTAGGGTTCGGGCCCAG
LOC104973792:AC_000170.1:43494076-43494096:(-)	TTCTGGTCAGCACCGCCAAG
LOC104973792:AC_000170.1:43494215-43494235:(-)	GTGGGTGAACTGGACTGCGA
LOC104973792:AC_000170.1:43493973-43493993:(-)	AGATGGGCAGGTGAACTGCG
LOC104973826:AC_000170.1:53863825-53863845:(-)	TCCCTGTCACCTGCCGCTAC
LOC104973826:AC_000170.1:53856288-53856307:(+)	AACATCACCCGAGCAGACTC
LOC104973826:AC_000170.1:53864021-53864040:(+)	ATGTTTCAGATGCCACAAAG
LOC104973826:AC_000170.1:53864010-53864030:(-)	CTGAAACATTTGTTACTCTG
LOC104973826:AC_000170.1:53874368-53874388:(-)	TGTTGTGTAAGCTCCAAGGT
LOC104973920:AC_000170.1:79530574-79530594:(-)	ACTCAGAGGTCACATGAGCC
LOC104973920:AC_000170.1:79530850-79530869:(+)	GGCAACTGTTCAGGTCAACC
LOC104973920:AC_000170.1:79530606-79530626:(-)	AGGACGACCTGCAACAGGAG
LOC104973920:AC_000170.1:79530829-79530848:(+)	GCAGGATGCTTCGTTGCAAG
LOC104973937:AC_000170.1:51436289-51436308:(+)	GAAGAGAGTGCAGCTGAACT
LOC104973937:AC_000170.1:51444673-51444692:(+)	GGGTCGCCCGAGCAGTCGCG
LOC104973937:AC_000170.1:51444720-51444739:(+)	CCCATCGAGGACGCCCGCCG
LOC104973937:AC_000170.1:51444578-51444597:(+)	CTACCTGGACGCCCTTTGGG
LOC104973937:AC_000170.1:51434702-51434722:(-)	AGGCTGGCAGGTGATAGCAG
LOC104973958:AC_000171.1:1919288-1919308:(-)	GAGATAGTGTGCCAGTACAA
LOC104973958:AC_000171.1:1918832-1918851:(+)	CGCAGAGCACTACCGCCGGG
LOC104973958:AC_000171.1:1918590-1918609:(+)	GAGGCATACAGCTTGAGCGT
LOC104973958:AC_000171.1:1920586-1920605:(+)	AGCTGCAGAGGTGACCCGTG
LOC104973958:AC_000171.1:1919111-1919130:(+)	GCGCAACTCGAGTACGGACA
LOC104973965:AC_000171.1:2785933-2785952:(+)	GCCACGCTGTGCACTGACCT
LOC104973965:AC_000171.1:2793654-2793674:(-)	CCCAATCAGGGAGGTAGGGT
LOC104973965:AC_000171.1:2793716-2793735:(+)	AAGGTCTCCAGTTCTCCCGA
LOC104973965:AC_000171.1:2792457-2792477:(-)	TCATGACCAGGACGCCACTG
LOC104973980:AC_000171.1:3088719-3088739:(-)	AGCAACGCAGCCCTGCCCGC
LOC104973980:AC_000171.1:3089121-3089141:(-)	AGTGCCCACATCACGAGGCC
LOC104973980:AC_000171.1:3088903-3088923:(-)	GCTTCCGTGACCGCCCACTC
LOC104973980:AC_000171.1:3088924-3088943:(+)	GCTCCGGAGAAGGCCTCCTG
LOC104974020:AC_000171.1:22715291-22715311:(-)	ATAGTGGCTAAATTAGACTT
LOC104974020:AC_000171.1:22717479-22717498:(+)	CTCGACGGAGGCCTTACCTG
LOC104974020:AC_000171.1:22717797-22717816:(+)	CAAACCACGCGAGGTCTCGA
LOC104974020:AC_000171.1:22717729-22717748:(+)	GCAGATGTCAACAAGGCCCG
LOC104974020:AC_000171.1:22717868-22717888:(-)	GCTGGATAGCAGCTGCAACG
LOC104974098:AC_000171.1:61520876-61520895:(+)	GGGTGGATAGAAAGCGGCGT
LOC104974098:AC_000171.1:61520922-61520942:(-)	GCCGCGGTGACAACTGCAGA
LOC104974098:AC_000171.1:61520824-61520843:(+)	GGCCCTGGCCTGGTCGCGTG
LOC104974098:AC_000171.1:61521051-61521071:(-)	GGACAGACGAGGCGTGAGAG
LOC104974163:AC_000172.1:6646107-6646127:(-)	TATAATTCTCTCCAGTCATT
LOC104974163:AC_000172.1:6646032-6646051:(+)	ACCTGTGGTTAAAGCTGCTT
LOC104974163:AC_000172.1:6646158-6646177:(+)	TAATGCAGAAGATGAAATAA
LOC104974163:AC_000172.1:6646052-6646071:(+)	TGGAAATGGGCTTTAGTAGA
LOC104974214:AC_000172.1:27919760-27919779:(+)	CGCGGAGCTCCTGGGCCAGC
LOC104974214:AC_000172.1:27919731-27919751:(-)	GCGCCCACGCGGAGACGCTG
LOC104974214:AC_000172.1:27919778-27919798:(-)	GCAGGACAAGCTGAGCCCGC
LOC104974214:AC_000172.1:27919880-27919900:(-)	CGAGTTCCAGAAGTGGCACG
LOC104974256:AC_000172.1:45711224-45711244:(-)	GGTAGCCCAGCTGCAAGAGC
LOC104974256:AC_000172.1:45777502-45777522:(-)	TGCTGGAGCATCCTCAGGAG
LOC104974256:AC_000172.1:45744905-45744924:(+)	AGCACTGTGGTGATTTACCT
LOC104974256:AC_000172.1:45777546-45777566:(-)	CCCAGTGCTCCATCTCGTCG
LOC104974256:AC_000172.1:45738227-45738246:(+)	GAGGACTGAAATAGAGCCAG
LOC104974273:AC_000172.1:56572935-56572954:(+)	AGGACTTGGTCTGTTCGAAT
LOC104974273:AC_000172.1:56572891-56572910:(+)	TCGTCCTGTCACCCACCGGA
LOC104974273:AC_000172.1:56572704-56572723:(+)	GTGACCGATACCTAGAACAA
LOC104974273:AC_000172.1:56572950-56572969:(+)	CGAATAGGCAGTTAACCGTG
LOC104974332:AC_000172.1:77256097-77256116:(+)	CCGAAAGGGCCCGTCCGCTG
LOC104974332:AC_000172.1:77255228-77255247:(+)	GAGGCCCAGAGGCACGTGCG
LOC104974332:AC_000172.1:77258853-77258872:(+)	CAAAGGGCGCCCAGTCCGCG
LOC104974332:AC_000172.1:77259683-77259702:(+)	CCAGTGCAGGATGAAGTGCG
LOC104974333:AC_000172.1:79083713-79083733:(-)	GCACTTCCTGGGAGCATCAT
LOC104974333:AC_000172.1:79083563-79083582:(+)	GAATCTGCACAGTGGCATGC
LOC104974333:AC_000172.1:79083538-79083558:(-)	ACAGGAGACTTGACCTTCTG
LOC104974333:AC_000172.1:79083763-79083783:(-)	CATAGGAGAACCATCTCCTG
LOC104974340:AC_000172.1:79966505-79966525:(-)	GAGGGAGTGATGATGTGTTA
LOC104974340:AC_000172.1:79966194-79966214:(-)	TCTATGCCTGCTTCTTGGCC
LOC104974340:AC_000172.1:79966280-79966299:(+)	TGCTGGAGGAGTAGGCTGGT
LOC104974340:AC_000172.1:79966555-79966574:(+)	CATAAAGCAGCTCAGGCCGA
LOC104974341:AC_000172.1:80299743-80299762:(+)	TGCACATCCAAGATATGATA
LOC104974341:AC_000172.1:80299904-80299924:(-)	ACTGGTAGGAAATTTGGGAC
LOC104974341:AC_000172.1:80299803-80299822:(+)	AGTGACCACTGAAGAATAGC
LOC104974341:AC_000172.1:80299603-80299622:(+)	ATGAGTGGCACGTAGAGTCT
LOC104974344:AC_000172.1:82778278-82778298:(-)	TTTATACATGGGTCATCACC
LOC104974344:AC_000172.1:82778247-82778266:(+)	TCTGGATGGCCACCATGACG
LOC104974344:AC_000172.1:82754704-82754723:(+)	TGAGCGTGTAATGCAGCGGG
LOC104974344:AC_000172.1:82754618-82754637:(+)	GATTAGGACGGTGAGCTGCA
LOC104974344:AC_000172.1:82778084-82778103:(+)	CATGAAGAAGCCCATCTGAG
LOC104974345:AC_000172.1:83424120-83424140:(-)	GGAACTGACTCCATCCCTGC
LOC104974345:AC_000172.1:83424092-83424112:(-)	AAGAACTTACCAGTCAGCGA
LOC104974345:AC_000172.1:83423636-83423655:(+)	TAAACATCTCTGGGTCACTG
LOC104974345:AC_000172.1:83423591-83423610:(+)	ATCTGTTCACCACAGCCGCG
LOC104974364:AC_000173.1:3573008-3573027:(+)	GGGTGTCGCTGCGGCCAGCG
LOC104974364:AC_000173.1:3572929-3572949:(-)	CCTGCGGCGTGCACACCTGG
LOC104974364:AC_000173.1:3572945-3572965:(-)	CCGGTGTGAGGCCAGACCTG
LOC104974364:AC_000173.1:3573052-3573071:(+)	TGGGAACAGGACCACATCGT
LOC104974432:AC_000173.1:42251705-42251724:(+)	CATGTAAGAACTAGCCCTGA
LOC104974432:AC_000173.1:42254388-42254408:(-)	CAGGATACGGAGCATGGCCA
LOC104974432:AC_000173.1:42254439-42254459:(-)	GCTTCCAGCTTCAGTCGAGG
LOC104974432:AC_000173.1:42249542-42249562:(-)	GAGAAGGTGAGCTCGGCTAG
LOC104974441:AC_000173.1:44482895-44482914:(+)	GCTTGTCTCTGTCTTTCCTC
LOC104974441:AC_000173.1:44482826-44482846:(-)	TACAAGACCTGGAGGAATGC
LOC104974441:AC_000173.1:44482867-44482887:(-)	GCAGAATTTAGAAGAACAGT
LOC104974441:AC_000173.1:44482837-44482857:(-)	AATGCAGCAATTACAAGACC
LOC104974494:AC_000173.1:49447974-49447994:(-)	CGCCCAGCATTCTGCCCGCG
LOC104974494:AC_000173.1:49448285-49448304:(+)	TGCAGCTGTATGAGCCCGAG
LOC104974494:AC_000173.1:49448256-49448276:(-)	CCGAGTCCGTAAGGAACGAG
LOC104974494:AC_000173.1:49448526-49448545:(+)	GCTCAGCAAAGCTCCCGAGG
LOC104974494:AC_000173.1:49489156-49489175:(+)	GGATCTGCGCCAGAACCTGG
LOC104974553:AC_000173.1:70850457-70850477:(-)	CCCAGCACTTACGGGAAGGA
LOC104974553:AC_000173.1:70851758-70851777:(+)	CTCAAGCTCCGGTACCACCT
LOC104974553:AC_000173.1:70850502-70850521:(+)	GCGCACCTGTAGGACAGGTT
LOC104974553:AC_000173.1:70851139-70851159:(-)	GGGCCACCTATTCTGACAGA
LOC104974554:AC_000173.1:81363832-81363851:(+)	AAGGCGGCCGAGTGCTGCCA
LOC104974554:AC_000173.1:81363813-81363832:(+)	GAACGCAAGCTGGATGAGGA
LOC104974554:AC_000173.1:81363896-81363916:(-)	TGTGGACGGCAGCATCGTGG
LOC104974554:AC_000173.1:81362598-81362617:(+)	CTTTGACCAGCCCAGCAAGG
LOC104974554:AC_000173.1:81363470-81363490:(-)	GACAGCCTTTGAGATCTACG
LOC104974567:AC_000174.1:6786020-6786039:(+)	TCCGTCTCGCGGCTGCCGGG
LOC104974567:AC_000174.1:6786301-6786320:(+)	GCTCGTAGGAACTGACTTGA
LOC104974567:AC_000174.1:6786141-6786161:(-)	GTGCACGGAAGAACTGTCGC
LOC104974567:AC_000174.1:6781638-6781658:(-)	AGCCACATGGAGAAACTGTG
LOC104974567:AC_000174.1:6786092-6786112:(-)	GGGTCCCAAAGCTACCCTCG
LOC104974628:AC_000174.1:51357360-51357380:(-)	CTCTCTTGCCGGTTAAGAAA
LOC104974628:AC_000174.1:51357405-51357425:(-)	GCAGATGTGTAAGTGATTGT
LOC104974628:AC_000174.1:51357096-51357116:(-)	ACTGATATTGGTGATGGGTT
LOC104974628:AC_000174.1:51357009-51357029:(-)	GAAAGGCACACTTAAACTTG
LOC104974656:AC_000174.1:60262631-60262651:(-)	CCTCTGCCCGAGAGACTCCA
LOC104974656:AC_000174.1:60262792-60262812:(-)	ACGCTTCCCAGATGTCCACC
LOC104974656:AC_000174.1:60262720-60262740:(-)	ACCCTTCGTGGAGAACGATG
LOC104974656:AC_000174.1:60262555-60262574:(+)	TGCTTCTACTACATGCAGCG
LOC104974671:AC_000174.1:64912957-64912976:(+)	CCAGGCCGGCCTCAACTCGA
LOC104974671:AC_000174.1:64910542-64910562:(-)	TGAGCAGAGCAGCCAACACC
LOC104974671:AC_000174.1:64912976-64912995:(+)	AGGGCATTATGGCAGTTCAA
LOC104974671:AC_000174.1:64910527-64910546:(+)	CAGGATGAGACTCCTGGTGT
LOC104974721:AC_000175.1:1856180-1856199:(+)	CCGTGCCCAGGTAGGCCCTC
LOC104974721:AC_000175.1:1856563-1856583:(-)	CCGTTCAGAGCCCAGCGACA
LOC104974721:AC_000175.1:1856198-1856218:(-)	TGTGCCTGTCAGGATCCGGA
LOC104974721:AC_000175.1:1856242-1856262:(-)	CACAGCGGGTATGAACACCA
LOC104974721:AC_000175.1:1855530-1855550:(-)	GAGGACTGTGAACAGAACAG
LOC104974812:AC_000175.1:34358100-34358119:(+)	AGGCTATATGGCCACCTCCG
LOC104974812:AC_000175.1:34357116-34357136:(-)	TCGATATGCTGGGCAAAGCA
LOC104974812:AC_000175.1:34358382-34358402:(-)	GCAGAGAGCAGCGAGCATCA
LOC104974812:AC_000175.1:34358133-34358152:(+)	CCTGGTCCAGGCTATCAGCG
LOC104974818:AC_000175.1:35596249-35596268:(+)	AGGCTCAGTAGCCACCGACC
LOC104974818:AC_000175.1:35596316-35596336:(-)	ACTGCCATGTCCTCTACCGA
LOC104974818:AC_000175.1:35596285-35596305:(-)	AGCACAGGTAGGCTGGCCTG
LOC104974818:AC_000175.1:35597880-35597899:(+)	CTGCTGTGTTGCCCTTCCAG
LOC104974854:AC_000175.1:46202532-46202552:(-)	AGTCACCTGGATGGCGCTGG
LOC104974854:AC_000175.1:46201239-46201258:(+)	TTTGGCCCGCCCGTTCTCCG
LOC104974854:AC_000175.1:46202640-46202660:(-)	CTTGTACTTCCAGATCACGA
LOC104974854:AC_000175.1:46202569-46202589:(-)	GTTGGAATAGGATCACCACG
LOC104974888:AC_000175.1:52526746-52526766:(-)	CTAACATCAAGGTGCGTGCA
LOC104974888:AC_000175.1:52526567-52526586:(+)	GGAGCTCGGATGATCCAGGT
LOC104974888:AC_000175.1:52526602-52526621:(+)	ACGAGCGTCTTAGAAGAGGC
LOC104974888:AC_000175.1:52526678-52526698:(-)	TTCCAGCTTGACGATGCGCG
LOC104974923:AC_000175.1:57680662-57680682:(-)	GTTGAGTAAGTTCTGATGAC
LOC104974923:AC_000175.1:57680680-57680699:(+)	ACATCTGAGTATTCATGCTA
LOC104974923:AC_000175.1:57680381-57680401:(-)	CTCATGGGATTACACATGGA
LOC104974923:AC_000175.1:57680779-57680799:(-)	GGTTACGTTTCCCTCCGGTG
LOC104974928:AC_000175.1:58485490-58485509:(+)	TCTTTCTGCACAGAGTAGGT
LOC104974928:AC_000175.1:58485371-58485390:(+)	GATCCTTAAGCACCCGATTG
LOC104974928:AC_000175.1:58485638-58485657:(+)	GTGCTGGATCCTGCAAATGT
LOC104974928:AC_000175.1:58485599-58485618:(+)	AGTAACAGCTCCCAAGTACG
LOC104974934:AC_000175.1:60255726-60255745:(+)	AAAGGAAAGCCTATATCCCA
LOC104974934:AC_000175.1:60256082-60256102:(-)	GGATCAACTGATGTTGAGTG
LOC104974934:AC_000175.1:60255995-60256014:(+)	AGTACTGACACAAGACCAGA
LOC104974934:AC_000175.1:60255759-60255778:(+)	CCCTGTAAGAAACAGCGATG
LOC104974936:AC_000175.1:60427675-60427694:(+)	TCTGTAATGTTGATAATACC
LOC104974936:AC_000175.1:60427874-60427894:(-)	TAACATTTGAGTCTTGGTCA
LOC104974936:AC_000175.1:60427193-60427212:(+)	ATGTATGAAAGAGTTCACCT
LOC104974936:AC_000175.1:60427713-60427732:(+)	CCATCACTGTCCAATACATG
LOC104974936:AC_000175.1:60428865-60428884:(+)	CCAGCTATATCACTCTCCTG
LOC104974975:AC_000175.1:64244667-64244687:(-)	GCGGGCGACTCGTGGTCCGA
LOC104974975:AC_000175.1:64245100-64245119:(+)	CCCGCAACAAAGTGCAGCAG
LOC104974975:AC_000175.1:64244878-64244897:(+)	CGGATGGCGCAGACCCTCGG
LOC104974975:AC_000175.1:64244705-64244724:(+)	TGAGGACTGCGGCGCCCTCG
LOC104974975:AC_000175.1:64242827-64242847:(-)	GGGTCGCGATGTCAGTCTCG
LOC104974976:AC_000175.1:64825708-64825727:(+)	GGGCGGCCACTGGGACAGTG
LOC104974976:AC_000175.1:64825567-64825586:(+)	TGAGGACTCCCAGCCTACAC
LOC104974976:AC_000175.1:64825527-64825547:(-)	GGCTCTGGAGAGGCGAACAG
LOC104974976:AC_000175.1:64826252-64826272:(-)	GGACCAGCCCGAGATCTGGG
LOC104974976:AC_000175.1:64825612-64825632:(-)	GATTCCACGTGGGATCCGCG
LOC104975035:AC_000176.1:31067661-31067680:(+)	AGACCATGACGCCCAGCGCC
LOC104975035:AC_000176.1:31067637-31067657:(-)	GTTTAACTGCTCCGAGCAGA
LOC104975035:AC_000176.1:31064946-31064966:(-)	TCTTGCGGCAACATCTACAA
LOC104975035:AC_000176.1:31067694-31067714:(-)	AGGCAAGACAGAGACCACCA
LOC104975075:AC_000176.1:39771455-39771475:(-)	TTGTTGTCGCTGTGCGCCCG
LOC104975075:AC_000176.1:39771364-39771384:(-)	GGCTCTGCACAACCACTGTG
LOC104975075:AC_000176.1:39771390-39771409:(+)	CCGACCTCAACTTCAACGAG
LOC104975075:AC_000176.1:39771349-39771368:(+)	CAGCTGGCGCCGCCACACAG
LOC104975083:AC_000176.1:42102483-42102503:(-)	GGATAGGGAGGCAGCAAGGC
LOC104975083:AC_000176.1:42102220-42102240:(-)	CTGCTGGACCCACCACAGGC
LOC104975083:AC_000176.1:42102205-42102224:(+)	ACCTGCTGTCAGCCCGCCTG
LOC104975083:AC_000176.1:42102372-42102392:(-)	TAGACTGATAGCAAGTTGGG
LOC104975176:AC_000176.1:62658271-62658290:(+)	GCTTCTGGACGGGACGTGAA
LOC104975176:AC_000176.1:62658557-62658576:(+)	GCATCTTGCTCGAGTGTCCA
LOC104975176:AC_000176.1:62661481-62661501:(-)	CGAGCGGAAGGGCCTTCCAG
LOC104975176:AC_000176.1:62661407-62661427:(-)	CGGTGTACACAGCCAGATGG
LOC104975221:AC_000177.1:13758881-13758900:(+)	AACTTACGAGAACTGTTTGC
LOC104975221:AC_000177.1:13758837-13758856:(+)	AAACAGGTGTACGATGCTAT
LOC104975221:AC_000177.1:13758821-13758840:(+)	GCTCATCTCGCAGACCAAAC
LOC104975221:AC_000177.1:13758745-13758764:(+)	CTTCCTATATGGCAGCTGGT
LOC104975299:AC_000177.1:71569307-71569326:(+)	CTGTCCTGCAGGACCCTACC
LOC104975299:AC_000177.1:71574307-71574326:(+)	CTCGACAGAGTGCCAGACGC
LOC104975299:AC_000177.1:71569263-71569283:(-)	CTGCGGAGCGTGGTGCGGCG
LOC104975299:AC_000177.1:71573324-71573343:(+)	CTGAGAGTGAAGATGGAATG
LOC104975299:AC_000177.1:71569349-71569369:(-)	ACCCTCACGCTCTTGTCCTG
LOC104975334:AC_000178.1:17798694-17798713:(+)	CCCACAATCTACCATGCCAA
LOC104975334:AC_000178.1:17823918-17823938:(-)	CAGCTGCTCATGGTAAACGC
LOC104975334:AC_000178.1:17798627-17798646:(+)	TCACAGATGCTCACTGAGAG
LOC104975334:AC_000178.1:17823947-17823967:(-)	ACGCCCGAGATTTCTCCACA
LOC104975334:AC_000178.1:17961066-17961086:(-)	CATTTAGCAGAGCTGCTGCG
LOC104975335:AC_000178.1:7225295-7225315:(-)	ATTCGCCGGAGACCGGGTGA
LOC104975335:AC_000178.1:7224506-7224525:(+)	AAGACAGACAATCGAACTGA
LOC104975335:AC_000178.1:7224558-7224578:(-)	AAAGTAGATCCCGGCTCGCA
LOC104975335:AC_000178.1:7224903-7224923:(-)	TCTCTGTGAGGAAACGCCCG
LOC104975335:AC_000178.1:7224629-7224649:(-)	GGTGCAGGGAGACGTCGCGG
LOC104975344:AC_000178.1:21570949-21570969:(-)	CGCGTAATCCCAATGCCCAC
LOC104975344:AC_000178.1:21568559-21568578:(+)	CTCGCAGGCCAGCACCAGGT
LOC104975344:AC_000178.1:21568592-21568611:(+)	ACTGAGCTGAGATACCACGA
LOC104975344:AC_000178.1:21569931-21569950:(+)	GATCGGTCCAGTGTACACCA
LOC104975351:AC_000178.1:23468508-23468527:(+)	GACTGCCCATGTCACAGCCT
LOC104975351:AC_000178.1:23470126-23470146:(-)	CTAGATGAGCTTCACATCCC
LOC104975351:AC_000178.1:23468373-23468392:(+)	CCCGCACCAGTGTCCAGTGG
LOC104975351:AC_000178.1:23468040-23468059:(+)	AGGTGCGGCCCATGGCCACG
LOC104975351:AC_000178.1:23468003-23468023:(-)	AAGGCATTGTATCCAAACAA
LOC104975368:AC_000178.1:29288381-29288401:(-)	GGTGTGGACGGTGCCCGCGG
LOC104975368:AC_000178.1:29288283-29288302:(+)	GCAGTGGTAGAACCAAGAGT
LOC104975368:AC_000178.1:29288402-29288422:(-)	TCGGCCTGCAGATGCCCGCG
LOC104975368:AC_000178.1:29288437-29288456:(+)	GGAGAGACTGCAGTTCTGCG
LOC104975414:AC_000178.1:47289548-47289567:(+)	GTGATCTCCTGGGTTCGGAG
LOC104975414:AC_000178.1:47289165-47289184:(+)	CATCTGGCCGAGGCCCGCAA
LOC104975414:AC_000178.1:47289279-47289299:(-)	GACCTGTGCACGGGCCCGAG
LOC104975414:AC_000178.1:47289305-47289325:(-)	CCGTACGCTCTACACTGGCG
LOC104975414:AC_000178.1:47289111-47289131:(-)	GTGCTTCGGGTGATCACCTG
LOC104975443:AC_000178.1:66818342-66818361:(+)	CGGCGGCGCGGCGAAGATGG
LOC104975443:AC_000178.1:66818533-66818552:(+)	AGGGCGTTGGCGGTGCGGCG
LOC104975443:AC_000178.1:66818281-66818300:(+)	GCGCCGCCATCTTCTTCGCG
LOC104975443:AC_000178.1:66818385-66818405:(-)	ACTACGCCATTGCGGCCTAG
LOC104975451:AC_000178.1:69402983-69403002:(+)	AGCGAGGGAGCGCCTGTGGG
LOC104975451:AC_000178.1:69404552-69404571:(+)	GACGGCAGCTGCAGCATGAG
LOC104975451:AC_000178.1:69402998-69403017:(+)	GTGGGCGGAGAGCGCGCTGG
LOC104975451:AC_000178.1:69406188-69406207:(+)	CCAGCGGCTACCCTCGATCG
LOC104975451:AC_000178.1:69402956-69402975:(+)	GGGAGCGCGAGTGTGGACGA
LOC104975499:AC_000179.1:15162354-15162374:(-)	GTACCTGAGTTAACGGAACA
LOC104975499:AC_000179.1:15162386-15162406:(-)	GGTCGGTCTCAACACTGGTG
LOC104975499:AC_000179.1:15165856-15165876:(-)	TGGTAACCACACCAGGCCGG
LOC104975499:AC_000179.1:15173484-15173504:(-)	AGGATGCAGGATGCGACAGG
LOC104975499:AC_000179.1:15176583-15176602:(+)	CCACTTGAAATCCACACCAG
LOC104975588:AC_000179.1:53426670-53426689:(+)	TGCTGGCACTGGTGCCGGTG
LOC104975588:AC_000179.1:53404306-53404325:(+)	AGGGACGGGCAAGGACCCTA
LOC104975588:AC_000179.1:53404287-53404306:(+)	TGGATCACAGCTCTCCCAGA
LOC104975588:AC_000179.1:53403077-53403097:(-)	CAATCAGTACGTCCGCCGGG
LOC104975620:AC_000180.1:3598899-3598918:(+)	CAGATTGACTCGGGTTCCAA
LOC104975620:AC_000180.1:3599282-3599301:(+)	GGCTACTAGCTCTCTCCCGT
LOC104975620:AC_000180.1:3599369-3599389:(-)	TGATTTGGGACGGGTCTCCG
LOC104975620:AC_000180.1:3598863-3598883:(-)	GTGTCATAGATGGAGCGCTG
LOC104975635:AC_000180.1:3090902-3090922:(-)	GGGCGCCGCTACCCTAGCGG
LOC104975635:AC_000180.1:3090878-3090898:(-)	CCTCTGCCGGGCGCGGCTAG
LOC104975635:AC_000180.1:3090810-3090830:(-)	GCAGGGTCGGAAATGCGTGG
LOC104975635:AC_000180.1:3090255-3090275:(-)	CTCATACCGACTGGACACTG
LOC104975673:AC_000180.1:30241874-30241893:(+)	TGCATTTCCAAACTTTCACT
LOC104975673:AC_000180.1:30237744-30237764:(-)	GGGTCTGGATTTCACAGGGA
LOC104975673:AC_000180.1:30238694-30238713:(+)	CCTCTCGCCGCCCAGGCCGT
LOC104975673:AC_000180.1:30238298-30238317:(+)	GATCTCAGTTGTGCAACACT
LOC104975673:AC_000180.1:30241910-30241930:(-)	TGTCAGCATGCCATACAGAG
LOC104975676:AC_000180.1:30731200-30731220:(-)	AGCGCTTGTTGTAGTGAGCC
LOC104975676:AC_000180.1:30730963-30730982:(+)	GGAGCCAGCCAAGTCTGCTC
LOC104975683:AC_000180.1:31526728-31526747:(+)	GGTGTATCTGGCGGCCGTGC
LOC104975683:AC_000180.1:31526602-31526621:(+)	AGGTGGCAAGGCTCGAGCTA
LOC104975683:AC_000180.1:31526745-31526765:(-)	GGCCGTCAAGTACTCCAGCA
LOC104975683:AC_000180.1:31526671-31526691:(-)	TGCGAAGCAGACGATGCACT
LOC104975684:AC_000180.1:31652907-31652926:(+)	AACTGGCGGGAAACGCAGCC
LOC104975684:AC_000180.1:31652799-31652818:(+)	GCCGCGTGCACCGCCTGCTC
LOC104975684:AC_000180.1:31652760-31652779:(+)	AAACTCGATCTTCGCGTGCT
LOC104975684:AC_000180.1:31652893-31652912:(+)	AGCCGAGATCTTGGAACTGG
LOC104975686:AC_000180.1:31605005-31605024:(+)	AGTGTCCAAGTTGATTACTG
LOC104975686:AC_000180.1:31605159-31605178:(+)	GGAATCCTGGTACAGACTAG
LOC104975686:AC_000180.1:31604923-31604942:(+)	CCATGGACAAACCTCAAGCG
LOC104975686:AC_000180.1:31605086-31605105:(+)	ATCAGCCGCAGGTTACGATG
LOC104975755:AC_000181.1:34581172-34581191:(+)	CCCACGGACCTTCGGCGCCG
LOC104975755:AC_000181.1:34580965-34580984:(+)	ACTCCGGAGCCTTTCCAGCG
LOC104975755:AC_000181.1:34581083-34581102:(+)	GACGCCGCAGCTCGACACGG
LOC104975755:AC_000181.1:34580892-34580911:(+)	TGGATGGCCTTGACTGACGG
LOC104975794:AC_000181.1:54470163-54470182:(+)	ACAGCAGCACGCTGTGGATA
LOC104975794:AC_000181.1:54473990-54474009:(+)	TGCAGGCGACGGCAAAGCCG
LOC104975794:AC_000181.1:54473119-54473138:(+)	TGTGACCTTACAGCCGCAGT
LOC104975794:AC_000181.1:54473069-54473088:(+)	AATCCCTACGGTTCAAACGA
LOC104975830:AC_000182.1:2215447-2215466:(+)	CCAAACCTCACCTGGATACT
LOC104975830:AC_000182.1:2216821-2216840:(+)	GCCTATAAACACTCTGATCC
LOC104975830:AC_000182.1:2216803-2216823:(-)	GCATTGGTGGCATAATTAAG
LOC104975830:AC_000182.1:2215397-2215416:(+)	ATTCCTGAAGGGTCCCACCT
LOC104975830:AC_000182.1:2217167-2217186:(+)	GAGGGTCAGCCACAGCAGCA
LOC104975843:AC_000182.1:11371950-11371969:(+)	CACTTTGGGCCGGCTGTTCT
LOC104975843:AC_000182.1:11371940-11371959:(+)	AGCGGGAAGCCACTTTGGGC
LOC104975843:AC_000182.1:11371916-11371935:(+)	GGTGCCCTCGGGCCAGCTTG
LOC104975843:AC_000182.1:11371962-11371982:(-)	ACGCACTAACCAAGAACAGC
LOC104975846:AC_000182.1:1125654-1125673:(+)	GCCTGTGACATCTACGCTGA
LOC104975846:AC_000182.1:1125551-1125571:(-)	GCGGAGTCTCCGGGCTGCTG
LOC104975846:AC_000182.1:1125619-1125638:(+)	ACTTCGGCCGCAAGGACCGG
LOC104975846:AC_000182.1:1125595-1125614:(+)	TCATCAGCGGCGACATCCAG
LOC104975862:AC_000182.1:19347499-19347519:(-)	AGCTTGTGTAAATTCCCTTT
LOC104975862:AC_000182.1:19347481-19347500:(+)	TTCTGCGCAAACATTCCAAA
LOC104975862:AC_000182.1:19347451-19347471:(-)	TGAACAGAAGAGCACTGTCA
LOC104975862:AC_000182.1:19346227-19346247:(-)	GGCAAACTGGTTAAGCCACA
LOC104975886:AC_000182.1:29985669-29985688:(+)	ACACCGTGGAACACTGCTCT
LOC104975886:AC_000182.1:29985628-29985648:(-)	ATTGCAGCGGGTACCTTGAG
LOC104975886:AC_000182.1:30000143-30000162:(+)	TCAAACGGCTTCGTGCAGGG
LOC104975886:AC_000182.1:30013217-30013237:(-)	CCTGGAGAGCAAAGTCCTGG
LOC104975886:AC_000182.1:30000235-30000255:(-)	ACCCAACAGGAGGATAAACG
LOC104975908:AC_000182.1:36208582-36208601:(+)	GAATCTTATCCCTCCCTCCG
LOC104975908:AC_000182.1:36208425-36208445:(-)	AGGGTGGAGGACAAGTCACT
LOC104975908:AC_000182.1:36208660-36208680:(-)	AAGCGGTCACGTCCTTGGCA
LOC104975908:AC_000182.1:36208598-36208618:(-)	AGGCCACAGTAGCCCACGGA
LOC104975935:AC_000182.1:42161863-42161882:(+)	AGTCCAGCCTTTGTCCCGGC
LOC104975935:AC_000182.1:42161804-42161824:(-)	TCTGATGGGCGGGAGCGCAG
LOC104975935:AC_000182.1:42162070-42162089:(+)	GCGGAGGCGTCCGCAGACTG
LOC104975935:AC_000182.1:42161889-42161909:(-)	CCTGCGTTCCACGGAGAAGG
LOC104975935:AC_000182.1:42163007-42163027:(-)	GGCCACGTGAGTAAGGAGAG
LOC104975936:AC_000183.1:3509027-3509046:(+)	GGTATCCAGAGGTTATATAT
LOC104975936:AC_000183.1:3509606-3509626:(-)	TGAAGGCTCTGTCAACTTAG
LOC104975936:AC_000183.1:3509546-3509565:(+)	TTTCTGAGCCATGTTCAGCA
LOC104975936:AC_000183.1:3508910-3508929:(+)	GAGGTGGCGGCAATCTTGTG
LOC104976037:AC_000184.1:5978745-5978765:(-)	ACAGGTGTCTCCCTGGATAC
LOC104976037:AC_000184.1:5978511-5978531:(-)	CTGCCGATGAGAGGCAATGC
LOC104976037:AC_000184.1:5978723-5978742:(+)	TGGACCGAGAGTGGCTGCCC
LOC104976037:AC_000184.1:5978461-5978480:(+)	ACCCAAGAGGGTCACCCATG
LOC104976117:AC_000184.1:33226937-33226957:(-)	TCCGGTCTGAGGCCGCCGGG
LOC104976117:AC_000184.1:33226839-33226858:(+)	CAGACGGGCGCCCGGTTGTG
LOC104976117:AC_000184.1:33226900-33226919:(+)	CCGCCCGACCGCTGTCAAAG
LOC104976117:AC_000184.1:33226760-33226779:(+)	AGCGTCTGTCAGTCACCCGA
LOC104976129:AC_000184.1:36186070-36186089:(+)	TCATATAAATAGTTGCTGCG
LOC104976129:AC_000184.1:36186487-36186506:(+)	CACCATCTACCGAAGCCCGA
LOC104976129:AC_000184.1:36168130-36168149:(+)	CGGGTGTGTCCACAGGTCAG
LOC104976129:AC_000184.1:36186029-36186049:(-)	GCTGTACTGAGGCCACTGCG
LOC104976215:AC_000186.1:5510913-5510932:(+)	ACATTCTCCTGAAGCTTCTC
LOC104976215:AC_000186.1:5510818-5510837:(+)	ACTTGTGATATCCATTCATC
LOC104976215:AC_000186.1:5510923-5510943:(-)	GAAAGTGCCAGAGAAGCTTC
LOC104976215:AC_000186.1:5510691-5510711:(-)	CTTTATAAGAAGCAGGCGGA
LOC104976233:AC_000186.1:17791625-17791644:(+)	CGAGTCAGGAAGCCTCCCGC
LOC104976233:AC_000186.1:17786307-17786326:(+)	TGTCATGATAACAGAAGCTC
LOC104976233:AC_000186.1:17786282-17786301:(+)	CTGACAGCCTCAAACGGTCC
LOC104976233:AC_000186.1:17791608-17791628:(-)	TCGCGTGTGCACGCCTACGC
LOC104976250:AC_000186.1:29595745-29595765:(-)	ACCACGTGATTGGAAGTTGC
LOC104976250:AC_000186.1:29595777-29595796:(+)	CATTGTGGAATTCACATCGA
LOC104976250:AC_000186.1:29595308-29595328:(-)	GTCTTGTAGGACTTGTGAAG
LOC104976250:AC_000186.1:29595762-29595781:(+)	GGTTGCAACTGTATCCATTG
LOC104976250:AC_000186.1:29596348-29596367:(+)	GAAGCAACCTGAACACCCGG
LOC104976251:AC_000186.1:29687119-29687138:(+)	GGGATTCACTCTGCACCCTG
LOC104976251:AC_000186.1:29687989-29688009:(-)	GGAAGCCCGTCAGATTGCCA
LOC104976251:AC_000186.1:29687932-29687952:(-)	GGCGTCTCCCATAGGTCAGG
LOC104976251:AC_000186.1:29688872-29688892:(-)	ACTGCCGCATAGGCGCTGAA
LOC104976251:AC_000186.1:29687170-29687189:(+)	TGCCGACCCAGTCCGCCACG
LOC104976252:AC_000186.1:30122441-30122460:(+)	GCTCAGCGTGCTGTAGATGT
LOC104976252:AC_000186.1:30122567-30122586:(+)	GTTTACGCTGTAGTAGCCAT
LOC104976252:AC_000186.1:30122460-30122479:(+)	TTGGTGAAGGACATGCCAGT
LOC104976252:AC_000186.1:30122410-30122429:(+)	TCTGCCCGTAGTCGTAGAGG
LOC104976285:AC_000186.1:44771404-44771423:(+)	TGCTGTGCTTCTGCGGCCAG
LOC104976285:AC_000186.1:44771426-44771445:(+)	GGCAGGTGGTGAGGTCTACA
LOC104976285:AC_000186.1:44771454-44771473:(+)	AGCCACAGCACTCTTCCGGC
LOC104976285:AC_000186.1:44771495-44771515:(-)	CATCAAGTACTACCTGACCG
LOC104976313:AC_000186.1:51115480-51115500:(-)	CGAGCCGTGGCCCGGCTGGA
LOC104976313:AC_000186.1:51115558-51115578:(-)	GGTCTGGCTCAGGACTCGCC
LOC104976313:AC_000186.1:51115493-51115513:(-)	CAAGGGCAGGGTGCGAGCCG
LOC104976313:AC_000186.1:51115597-51115616:(+)	ACTCCTCAGGCACCGGCCAG
LOC104976340:AC_000187.1:37595300-37595320:(-)	GCGGATGAAGAAGAATGAGC
LOC104976340:AC_000187.1:37595267-37595286:(+)	TGGCAAGACACCTGCTGAGG
LOC104976340:AC_000187.1:37595210-37595230:(-)	GCTCAAAGATTACCAGGACC
LOC104976347:AC_000187.1:50497119-50497138:(+)	AGGACCAGAAGCGTGGCGGG
LOC104976347:AC_000187.1:50497061-50497081:(-)	TCTGGACGGGTTGCATTGCA
LOC104976347:AC_000187.1:50490121-50490140:(+)	ACACATGAAGGACAGAAGGA
LOC104976347:AC_000187.1:50497098-50497118:(-)	CAGCACAGAAGGGTCACGGG
LOC104976347:AC_000187.1:50496575-50496594:(+)	TACACACACACACTGCGTCG
LOC104976349:AC_000187.1:53516970-53516990:(-)	GAGCATCACGCCAATTCCCA
LOC104976349:AC_000187.1:53517049-53517069:(-)	GTATGTCTTTCCACACATCA
LOC104976349:AC_000187.1:53513841-53513861:(-)	ACTGGCTTATGACCAAGTGT
LOC104976349:AC_000187.1:53516995-53517014:(+)	CAATGCTGAATCCCTTTCCG
LOC104976349:AC_000187.1:53520020-53520039:(+)	AGTGTTCACAGAGAACCACA
LOC104976397:AC_000187.1:121952974-121952994:(-)	ATCTGTGTCATCATGCCTCG
LOC104976397:AC_000187.1:121965734-121965753:(+)	TGACAAGGATGTAGATGTGC
LOC104976397:AC_000187.1:121965620-121965640:(-)	GAATGGCAATTGTGTTAGTG
LOC104976397:AC_000187.1:121965305-121965325:(-)	CCAAGCAAGAGCTTTAGCCA
LOC104976397:AC_000187.1:121961564-121961584:(-)	AGGAAGAAGAGAAGTCTCAG
LOC104976398:AC_000187.1:123792872-123792892:(-)	TTCTCAATGATCCTCTGACC
LOC104976398:AC_000187.1:123792823-123792842:(+)	TCGTGCCATACTTCTCCAGC
LOC104976398:AC_000187.1:123792781-123792800:(+)	CCTGTTGATGACCGTCAGCA
LOC104976398:AC_000187.1:123792732-123792751:(+)	TGCACTCAGAGGCTCTCCTG
LOC104976398:AC_000187.1:123792164-123792183:(+)	ATGAGGAGACTGGACTTGGG
LOC104976404:AC_000187.1:124134943-124134962:(+)	CTCTGCAACAGGAGAGCTAT
LOC104976404:AC_000187.1:124134805-124134824:(+)	CAAGAAATCCATCACCAAGC
LOC104976404:AC_000187.1:124135108-124135127:(+)	GACCTGGTGGCATTTCCCAT
LOC104976404:AC_000187.1:124135045-124135064:(+)	GGATGGGCACTCCTCACCTG
LOC104976433:AC_000170.1:11259757-11259776:(+)	AGATAAGAGGTTACGCTTAC
LOC104976433:AC_000170.1:11259814-11259833:(+)	TGACAATGAGATGCTTTCCC
LOC104976433:AC_000170.1:11259834-11259854:(-)	TTTCACTTTAGAAAGTTCCT
LOC104976433:AC_000170.1:11259778-11259797:(+)	GGAGCAAATGAAGATCGATA
LOC104976433:AC_000170.1:11261988-11262008:(-)	GTGATATGACATGACGTCCA
LOC104976499:AC_000173.1:47791313-47791333:(-)	GGAGGCCGGTCTGCCCGCTG
LOC104976499:AC_000173.1:47791381-47791400:(+)	TGCACTGGCAGCGCGTCCAG
LOC104976499:AC_000173.1:47791449-47791469:(-)	AGGGCGACCTGGACGTGCTG
LOC104976499:AC_000173.1:47791358-47791377:(+)	ACTTGCCGGCGCGGGCAGCG
LOC104976499:AC_000173.1:47787652-47787671:(+)	GCAGCCAGTTCACCACCTCG
LOC104976913:AC_000161.1:83420110-83420129:(+)	GGGAAATACCATGGCTATGA
LOC104976913:AC_000161.1:83419931-83419950:(+)	ACGAGAGGATGTCAATCACC
LOC104976913:AC_000161.1:83420121-83420141:(-)	TGTCTGTGCCTTCATAGCCA
LOC104976913:AC_000161.1:83420090-83420109:(+)	TGGAATCAGGAATCAGTCCA
LOC107131125:AC_000170.1:54546664-54546683:(+)	CCTTGCTCATGTACTCCTCT
LOC107131125:AC_000170.1:54545631-54545651:(-)	GGATCGCTGAGAGGGCATCA
LOC107131125:AC_000170.1:54545666-54545686:(-)	GCGAGAGCACCTCCGAGACG
LOC107131125:AC_000170.1:54545257-54545277:(-)	GACTCACTCGCAGCTCACGC
LOC107131125:AC_000170.1:54546682-54546702:(-)	CCAGCCGTACAAATGCCAAG
LOC107131127:AC_000180.1:27084581-27084600:(+)	GATTCAGCGCCGCCTTCAGG
LOC107131127:AC_000180.1:27084646-27084665:(+)	TCACTTACAAGGACCGCGCT
LOC107131127:AC_000180.1:27084730-27084749:(+)	CCTTGCCTCACCGCACCACG
LOC107131127:AC_000180.1:27084844-27084863:(+)	CTTCGGCTACGACATCCCTG
LOC107131127:AC_000180.1:27084677-27084696:(+)	GCTCAACGCCACCATCGCGG
LOC107131128:AC_000168.1:98515744-98515763:(+)	ATGCGGGCCCATCCTGCTCC
LOC107131128:AC_000168.1:98515820-98515840:(-)	GCCTCGCCCACCAACAGCAC
LOC107131128:AC_000168.1:98515861-98515880:(+)	GTGTCACTGTGAAGTTCTGT
LOC107131128:AC_000168.1:98515804-98515824:(-)	GCACTGGAGTCGCCTGCATG
LOC107131130:AC_000168.1:93655927-93655947:(-)	CATGTCAGAGTTCCTCCTCC
LOC107131130:AC_000168.1:93655906-93655925:(+)	CTGGCCGGATGGGCAGTCCC
LOC107131130:AC_000168.1:93655607-93655627:(-)	TCACCTCGATGGCCTACGAT
LOC107131130:AC_000168.1:93655707-93655727:(-)	CTGATAAACATGCAGACTCA
LOC107131131:AC_000164.1:18963762-18963781:(+)	AAGTACAGAAGTATGAGGTC
LOC107131131:AC_000164.1:18964024-18964043:(+)	GAGCCGGGTCCTAAGCAACC
LOC107131131:AC_000164.1:18963729-18963748:(+)	AAACCCTGAACAACATCGAA
LOC107131131:AC_000164.1:18961157-18961176:(+)	TACAGAAGGAGATGGACCAG
LOC107131132:AC_000162.1:120010446-120010466:(-)	GCTGTGCAACGAACAGGACC
LOC107131132:AC_000162.1:120010473-120010492:(+)	AGTCGCCGAACTTGTGCCAG
LOC107131132:AC_000162.1:120010412-120010431:(+)	TACTTGAACTCCTGCACCCA
LOC107131132:AC_000162.1:120010511-120010530:(+)	CGGATGATGTAGAAGGCCTG
LOC107131133:AC_000182.1:42365125-42365144:(+)	AGGCTGCTCAGGAGGTTCCC
LOC107131133:AC_000182.1:42369383-42369402:(+)	CTCACCTAGCAAGCCTCCGT
LOC107131133:AC_000182.1:42369436-42369455:(+)	AGAGCTGTCCTATCCTGTCG
LOC107131133:AC_000182.1:42369399-42369419:(-)	AAGCAGACGTCATCCTACGG
LOC107131134:AC_000184.1:33237642-33237662:(-)	AGGTCGGTCGAGGTGCTCCA
LOC107131134:AC_000184.1:33237658-33237678:(-)	AAAGGGCCACCAGCTGAGGT
LOC107131134:AC_000184.1:33237087-33237106:(+)	CGATTACAGAAATGGCAAAG
LOC107131134:AC_000184.1:33237150-33237170:(-)	TGACACCTGTTTGACGTAGG
LOC107131134:AC_000184.1:33239054-33239073:(+)	GCTGAGACAGCAGCTCACAG
LOC107131136:AC_000172.1:47982202-47982221:(+)	CATATTGTGGTTCAATCTCA
LOC107131136:AC_000172.1:47982361-47982380:(+)	CACTAATTCAGTCATTGCCA
LOC107131136:AC_000172.1:47982428-47982448:(-)	CGTTTGGTGAGGAAAGTGAA
LOC107131136:AC_000172.1:47982439-47982459:(-)	AGTATGGCAGGCGTTTGGTG
LOC107131137:NW_003100253.1:989-1008:(+)	AGCAGGGACCAAGCCACAGC
LOC107131137:NW_003100253.1:1005-1024:(+)	CAGCAGGGCACTGAACCTCC
LOC107131137:NW_003100253.1:3173-3192:(+)	GTTATTGTTTCAGAAAGATG
LOC107131137:NW_003100253.1:3151-3170:(+)	CCAGGAATTGGGTGTCGAAG
LOC107131137:NW_003100253.1:228-247:(+)	GGCCTGGGCAGTGTTCTCTG
LOC107131138:AC_000186.1:43154101-43154121:(-)	CTCCAAGGGCCGCACCATGG
LOC107131138:AC_000186.1:43153934-43153953:(+)	GAACTTTCTCTGGAAGCGTG
LOC107131138:AC_000186.1:43153967-43153986:(+)	ATAAGGGTTGAGGCCCTCGG
LOC107131138:AC_000186.1:43154080-43154100:(-)	GGACAGCAGCTACTCCAGCG
LOC107131138:AC_000186.1:43154327-43154347:(-)	GCATGAGTGAGATCTACCTG
LOC107131139:AC_000162.1:29601477-29601497:(-)	CTCAGTGGCTGCGCAAGAGC
LOC107131139:AC_000162.1:29601460-29601480:(-)	AGCTGGAGCTGGCTCTTTAG
LOC107131139:AC_000162.1:29601423-29601443:(-)	TCAGCATAACTGAGCTTTCG
LOC107131139:AC_000162.1:29601511-29601531:(-)	TTTGGTGGGAGATACTGCAT
LOC107131141:AC_000161.1:5360934-5360954:(-)	TGCAGAAGTCATTCTGGGAC
LOC107131141:AC_000161.1:5360955-5360974:(+)	AGATTTCAAAGCGGGTGTCC
LOC107131141:AC_000161.1:5360980-5360999:(+)	CACCAATGCCTCGAATGCAT
LOC107131141:AC_000161.1:5360916-5360936:(-)	ACTGGTCTGTTTCCGGCTAA
LOC107131142:AC_000169.1:87684109-87684129:(-)	GAGCGTACACCTTTGTTCCT
LOC107131142:AC_000169.1:87684018-87684038:(-)	CTACTTCTTTATCTACGGTC
LOC107131142:AC_000169.1:87683901-87683921:(-)	ACCGATAACACCTTTGCCAT
LOC107131142:AC_000169.1:87680327-87680347:(-)	TCCAGGCATCGCCAAGCTGG
LOC107131142:AC_000169.1:87683885-87683905:(-)	CCATGGGACACCTAATACAG
LOC107131143:AC_000171.1:44082096-44082115:(+)	CCACATTCATGGCAGAATTT
LOC107131143:AC_000171.1:44082171-44082190:(+)	GAAGAGATGTAGTCTCCATC
LOC107131143:AC_000171.1:44082129-44082149:(-)	GGCATTGAGGGAAATTCAGC
LOC107131143:AC_000171.1:44082142-44082162:(-)	TGGAAACACTAAAGGCATTG
LOC107131144:AC_000175.1:14732861-14732881:(-)	CTGCAACTCCTGTAGCATAA
LOC107131144:AC_000175.1:14732113-14732132:(+)	CAAAGCCCAGTGTGTAGACA
LOC107131144:AC_000175.1:14732085-14732104:(+)	TTGGCAGTTGACATCCTCTG
LOC107131144:AC_000175.1:14737567-14737586:(+)	GAGGGTGGCCATGACAACAG
LOC107131145:AC_000159.1:127503713-127503733:(-)	GCACTCGCTCATTGAGCTGG
LOC107131145:AC_000159.1:127503244-127503263:(+)	AGCCGAAGATCCTGACGACG
LOC107131145:AC_000159.1:127503597-127503616:(+)	GCCCTCGAAGGAATGGTCCG
LOC107131145:AC_000159.1:127503220-127503239:(+)	TCCAGACTGCTATAGCGAGA
LOC107131145:AC_000159.1:127504071-127504090:(+)	TCACCGGAGAGAAATTCCGC
LOC107131147:AC_000161.1:107297350-107297370:(-)	CTGATTCTTTGCCTGCAGCT
LOC107131147:AC_000161.1:107297378-107297397:(+)	CAGCAGGGCTGGCCCTGAGC
LOC107131147:AC_000161.1:107295822-107295841:(+)	CATTGTCATCAACTGTCGAC
LOC107131147:AC_000161.1:107297363-107297382:(+)	GAATCAGAAGCAGGGCAGCA
LOC107131148:AC_000186.1:50880884-50880904:(-)	CGCAGCAGTTGTGGCACCCA
LOC107131148:AC_000186.1:50878921-50878940:(+)	GAGGAGCTGGCACCGCCTCG
LOC107131148:AC_000186.1:50879299-50879318:(+)	GGTGAGCTGGCTGTACACGC
LOC107131148:AC_000186.1:50879034-50879054:(-)	ACTCGGATGGACAGTCACGC
LOC107131148:AC_000186.1:50878939-50878959:(-)	CTGCAGCCAAACTTGCCGCG
LOC107131149:AC_000164.1:9245227-9245246:(+)	GTAGGTAATGGCTTTGCTCT
LOC107131149:AC_000164.1:9245076-9245095:(+)	GCAACTGTGCACAGAGCCGC
LOC107131149:AC_000164.1:9245046-9245066:(-)	CTGGCTCATCAGTGTTCTGG
LOC107131149:AC_000164.1:9245095-9245115:(-)	ACATGGTCATCATGAACCTG
LOC107131150:AC_000164.1:9446630-9446650:(-)	GACTGCTGGTTCTGCTCTCC
LOC107131150:AC_000164.1:9446722-9446742:(-)	TGCGTTTCTCTTGACTGTGA
LOC107131150:AC_000164.1:9446590-9446610:(-)	TTCCTTGATACAAAGCGTAA
LOC107131150:AC_000164.1:9446578-9446598:(-)	AAGCGTAATGGTGTTGTGGC
LOC107131152:AC_000163.1:7105816-7105836:(-)	CTGGAGGGAGATAAACTTGT
LOC107131152:AC_000163.1:7107657-7107676:(+)	AGTTTCAAATTATCATGAGC
LOC107131152:AC_000163.1:7107645-7107665:(-)	TTGAAACTGATAATTACACA
LOC107131152:AC_000163.1:7108829-7108848:(+)	CCAAGTACCATCAAACGCCA
LOC107131153:AC_000166.1:15798591-15798611:(-)	GGTGGAGACCAACCATCCGT
LOC107131153:AC_000166.1:15798675-15798695:(-)	GTGGCACTTTGATCAGTCTG
LOC107131153:AC_000166.1:15798959-15798979:(-)	TGGTGATGTAGCGCAAACCT
LOC107131153:AC_000166.1:15798572-15798591:(+)	GGTCTCAGGAGCTTCACCCA
LOC107131154:AC_000186.1:51346054-51346074:(-)	GATGCTGCTGCGTCCCGCCG
LOC107131154:AC_000186.1:51345791-51345810:(+)	CACCGGGAACCACGGCATCG
LOC107131154:AC_000186.1:51345731-51345751:(-)	TGCTGCTTACCTGCGCCGCG
LOC107131154:AC_000186.1:51342910-51342930:(-)	ACAGACGGCGAGAAGCTGAG
LOC107131154:AC_000186.1:51345713-51345732:(+)	GTGCACGTACGTGAGCCACG
LOC107131155:AC_000186.1:42734006-42734026:(-)	GGGATCACCCTTCTGATTCT
LOC107131155:AC_000186.1:42732694-42732713:(+)	GCCAACATAGTGATCAATCT
LOC107131155:AC_000186.1:42734042-42734062:(-)	ATGTGGCTGATGACCTATGT
LOC107131155:AC_000186.1:42733504-42733524:(-)	AATTGTCTATGAGAAGTACA
LOC107131156:AC_000187.1:53472586-53472606:(-)	TGTAATCATAGGAGCGTCTG
LOC107131156:AC_000187.1:53472559-53472578:(+)	TGAAGTGATTGACTGTGATG
LOC107131156:AC_000187.1:53474447-53474466:(+)	CAGAGTGATGTATGGTCCGT
LOC107131156:AC_000187.1:53477065-53477084:(+)	GCTCCCAAAGTCAAATCCAG
LOC107131156:AC_000187.1:53472498-53472517:(+)	AGGTGAGCAGAATTAATGGG
LOC107131157:AC_000162.1:49368750-49368770:(-)	CTCAAGAAATTCTGCAGCTC
LOC107131157:AC_000162.1:49368739-49368759:(-)	CTGCAGCTCTGGCAGGCTGA
LOC107131157:AC_000162.1:49368761-49368780:(+)	TTTCTTGAGGATCTTGGACA
LOC107131157:AC_000162.1:49368791-49368810:(+)	CGAGCAGCTACAGAACCTGA
LOC107131158:AC_000168.1:93639066-93639086:(-)	GTAGCGATCGTATGCCATCA
LOC107131158:AC_000168.1:93639174-93639194:(-)	GTGAGTCAAGGCAACAATGT
LOC107131158:AC_000168.1:93638817-93638836:(+)	TGTATCTTGTCACCTTGATG
LOC107131158:AC_000168.1:93639144-93639164:(-)	CCAACACAGTGCAAGCAGCA
LOC107131159:AC_000160.1:118210010-118210030:(-)	CCTTGGCCTTCCTGTCCGCG
LOC107131159:AC_000160.1:118212088-118212108:(-)	GTTCTTCATGATGAACTCGG
LOC107131159:AC_000160.1:118213071-118213091:(-)	CACTTGGTCAGAGATGTACA
LOC107131159:AC_000160.1:118210048-118210067:(+)	CGACCCTCAAGTACGCCCTG
LOC107131160:AC_000176.1:14975223-14975243:(-)	CCATATAGATATGCCCTTGG
LOC107131160:AC_000176.1:14974414-14974434:(-)	GCTGACCACAGCAGGAGTAG
LOC107131160:AC_000176.1:14975207-14975226:(+)	GAACATTTACTCACCGCCAA
LOC107131160:AC_000176.1:14974485-14974505:(-)	TTAGGAGCCACATATCCACC
LOC107131160:AC_000176.1:14980153-14980173:(-)	ACAGGGCCCAAGGTGTTGAG
LOC107131161:AC_000165.1:60382291-60382311:(-)	GTTCCCACTGAGCAGTTCTG
LOC107131161:AC_000165.1:60382578-60382598:(-)	GCGTCCGGTCAATACTTGGC
LOC107131161:AC_000165.1:60382369-60382388:(+)	AGGAGATAGCACTTCGCAGT
LOC107131161:AC_000165.1:60382947-60382966:(+)	GCGCACACAGGCCTACCTGG
LOC107131162:AC_000179.1:50609365-50609384:(+)	CATTGGTGTGAGTGCAGCAC
LOC107131162:AC_000179.1:50609638-50609658:(-)	ATGGCACCGCTGGTGACTGC
LOC107131162:AC_000179.1:50609576-50609596:(-)	GGGTGCCCAGTAGGTAGTCA
LOC107131162:AC_000179.1:50609603-50609622:(+)	CTATGTGATCAACGTGACCA
LOC107131163:AC_000174.1:36290082-36290101:(+)	GAGCTGTCCTTTAATCGCAG
LOC107131163:AC_000174.1:36273140-36273159:(+)	CAATTGTAAGCATGACACTT
LOC107131163:AC_000174.1:36275838-36275858:(-)	AGTGTACCTGGCAGCCTGTG
LOC107131163:AC_000174.1:36302686-36302705:(+)	GTGATCTCCATGAAGATGTG
LOC107131163:AC_000174.1:36261219-36261239:(-)	AGCACACGCTATGTTCTCAG
LOC107131164:AC_000164.1:45565456-45565475:(+)	GCACATTGGAGGTCTCGAAA
LOC107131164:AC_000164.1:45565393-45565413:(-)	CAGTGGGTGCCCTTCTATGG
LOC107131164:AC_000164.1:45566159-45566178:(+)	AATTCAGGAAGGTCCACAGC
LOC107131164:AC_000164.1:45564029-45564049:(-)	CTGCGACCTCAACTGCCTAG
LOC107131165:NW_003100298.1:13606-13626:(-)	GATGCACGAATCAAGCCCTT
LOC107131165:NW_003100298.1:13632-13652:(-)	ATGGAAGAGATTCGCATGAT
LOC107131165:NW_003100298.1:13399-13418:(+)	AGTTCTTGTGTTGTTACTGA
LOC107131165:NW_003100298.1:13587-13606:(+)	AAGTCCAAACCTGTTTCCAA
LOC107131166:AC_000179.1:52149214-52149233:(+)	ACCCTGAAGCTCACCCGCTT
LOC107131167:AC_000178.1:70827515-70827534:(+)	GTTGAGCAAGATGTCGGTGA
LOC107131167:AC_000178.1:70827658-70827677:(+)	CCTCCGTGGTCAACTACTCG
LOC107131167:AC_000178.1:70827811-70827831:(-)	GACGCACGTGAGCTGCAGCA
LOC107131167:AC_000178.1:70827785-70827805:(-)	CGGCGATACGAGCGACGCCG
LOC107131167:AC_000178.1:70829130-70829150:(-)	TGGCGAGTAGATGCACAGGG
LOC107131168:AC_000176.1:22101887-22101907:(-)	GCAGTCATTGTGCTCAATGA
LOC107131168:AC_000176.1:22103468-22103488:(-)	CAGGATTATAGTGTCACCTA
LOC107131168:AC_000176.1:22101802-22101822:(-)	ACATCAACGCCATTGCTGAT
LOC107131168:AC_000176.1:22104746-22104766:(-)	GAGTAATGCGTGGAGCAGAA
LOC107131169:AC_000184.1:32796074-32796093:(+)	GGGATCCCACTCATTATCTG
LOC107131169:AC_000184.1:32794427-32794446:(+)	TCACCTACATCCTCAACCAC
LOC107131169:AC_000184.1:32794789-32794809:(-)	GATGCCTCCCGCAAATACGG
LOC107131169:AC_000184.1:32794820-32794839:(+)	CTACCAGATGGTCTGCCAGG
LOC107131169:AC_000184.1:32796376-32796396:(-)	TGAGCAGAATCAAAGCCACG
LOC107131172:AC_000172.1:49339350-49339370:(-)	GTTGTGCTGGCTCGCTGCTT
LOC107131172:AC_000172.1:49341611-49341630:(+)	CTTCTCCTCAGCACTCAGCA
LOC107131174:AC_000179.1:50608971-50608991:(-)	GTGCAGCGGGAGTGGTGCTC
LOC107131174:AC_000179.1:50608660-50608679:(+)	AACGGCCATGGCCGGAGCAT
LOC107131174:AC_000179.1:50608734-50608754:(-)	GAGTATGTGGACACGACGCT
LOC107131174:AC_000179.1:50608707-50608727:(-)	TCCATCCTGAATGTGACCAG
LOC107131175:AC_000159.1:107695978-107695997:(+)	TCATAGATGACAGCCATTGG
LOC107131175:AC_000159.1:107694909-107694929:(-)	CGGAGAGAAGAAATTCGTGT
LOC107131175:AC_000159.1:107695482-107695502:(-)	GATCAAGCTGTATAACCCGT
LOC107131175:AC_000159.1:107696368-107696387:(+)	ACGGTGGGCAGATCAGACTG
LOC107131175:AC_000159.1:107694876-107694895:(+)	TGACGTCCAAGGTCTCAGGG
LOC107131176:AC_000187.1:56801780-56801800:(-)	TACTCGTGCAGTTATTGGAA
LOC107131176:AC_000187.1:56801762-56801782:(-)	AAAGGACGGGTTCCTTGTCA
LOC107131176:AC_000187.1:56801747-56801766:(+)	AGATATAGCCAACCCTGACA
LOC107131176:AC_000187.1:56805809-56805829:(-)	GTTTACCTGTCAATTGCATG
LOC107131176:AC_000187.1:56800878-56800898:(-)	TATTCATGTGTGTTCCCAAG
LOC107131177:AC_000166.1:90614131-90614151:(-)	GCTCAAAGAACAACTAACCA
LOC107131177:AC_000166.1:90618075-90618095:(-)	CCAGTGGAGGAACCTCTCCG
LOC107131177:AC_000166.1:90618006-90618026:(-)	GGACCGATACGGCAATACCG
LOC107131177:AC_000166.1:90581662-90581682:(-)	GGAATCGCTGACCAGCACGG
LOC107131177:AC_000166.1:90573185-90573205:(-)	CCCGGCAAGCACTTCAACAG
LOC107131179:AC_000187.1:110426147-110426166:(+)	CAGTGCCTCAGCTCCGAAGC
LOC107131179:AC_000187.1:110426112-110426131:(+)	GAAAGTCGGCGGCGTCGACT
LOC107131179:AC_000187.1:110426051-110426071:(-)	GAACCCGATAAGATGGTGCC
LOC107131179:AC_000187.1:110426073-110426093:(-)	CCATAGCGCTATTACCATGG
LOC107131179:AC_000187.1:110423491-110423511:(-)	ATGTTTGGCAGTAACAACTG
LOC107131180:AC_000187.1:29775673-29775692:(+)	GGGCACCACTGATGCAGGAG
LOC107131180:AC_000187.1:29753549-29753568:(+)	AAGAAGAAGTGCTCGTCGGG
LOC107131180:AC_000187.1:29761590-29761609:(+)	AAGATCGCATCTACATCTGG
LOC107131180:AC_000187.1:29761564-29761583:(+)	CTCCCACTCGAAATGTCGAG
LOC107131181:AC_000183.1:15116813-15116832:(+)	AGGAGGAACGGTGCGTGGAA
LOC107131181:AC_000183.1:15096435-15096454:(+)	ATCATCACTGATCACATCAA
LOC107131181:AC_000183.1:15116865-15116884:(+)	TTGGTACAAGTACACACGGC
LOC107131181:AC_000183.1:15116926-15116945:(+)	GAAGCGCAGATAAGAGACAT
LOC107131181:AC_000183.1:15116796-15116815:(+)	TACAATGAGATAACGTCAGG
LOC107131184:AC_000163.1:94749550-94749569:(+)	ACCACGTGTACATGTGACCA
LOC107131184:AC_000163.1:94862498-94862518:(-)	TATCATCGAGATAGTGCCCG
LOC107131184:AC_000163.1:94869212-94869232:(-)	GAAGTCCAGATAGTATTGCG
LOC107131184:AC_000163.1:94890034-94890053:(+)	GAGGTCCTCCATATCAACAG
LOC107131184:AC_000163.1:94795315-94795335:(-)	CATCAGCATAGTACCCACCA
LOC107131186:AC_000185.1:27616399-27616419:(-)	GCTGCTTGCAGTTCTGTAGG
LOC107131186:AC_000185.1:27616424-27616444:(-)	GTGCTTCTTGGTCAGCTCGG
LOC107131186:AC_000185.1:27616466-27616486:(-)	TCTGCAAGCTGGGTGGCGCG
LOC107131186:AC_000185.1:27616556-27616575:(+)	GAACTTCTTTGTCACAACAC
LOC107131186:AC_000185.1:27639583-27639603:(-)	GCACAGCACGGAAGGCACAG
LOC107131187:AC_000164.1:22408122-22408141:(+)	GGTCTTGGTGTGGGAGCGGT
LOC107131187:AC_000164.1:22407951-22407970:(+)	ATTCACCTCCCAGGAGAAGC
LOC107131187:AC_000164.1:22407793-22407812:(+)	GTCACCGGTGACCGCAGGCA
LOC107131187:AC_000164.1:22408204-22408224:(-)	ATGTCTCCCTGGGTGGCCAG
LOC107131187:AC_000164.1:22407682-22407702:(-)	CCCAGCTCGAGAGCATAACG
LOC107131188:AC_000168.1:107207772-107207791:(+)	AAAGTTCAGTTTCGGGTCAA
LOC107131188:AC_000168.1:107207337-107207356:(+)	GCCCACCGCAAACATGCTCT
LOC107131188:AC_000168.1:107207863-107207882:(+)	GCAGCAGCAAAGCGCAAGCT
LOC107131188:AC_000168.1:107207747-107207766:(+)	GCCGGTACCCATCAAACTCA
LOC107131188:AC_000168.1:107206933-107206953:(-)	TCTCTGGCATCTCCTACCAG
LOC107131192:AC_000167.1:87879257-87879277:(-)	GGGTGCCATCATGCTCCTGT
LOC107131192:AC_000167.1:87879671-87879691:(-)	GGGCCACGGAGCAGACGACC
LOC107131192:AC_000167.1:87879311-87879331:(-)	TTCTGAATAGGGTGTAGCCA
LOC107131192:AC_000167.1:87879352-87879371:(+)	TCAAGGTGAGCAAGCACCGG
LOC107131192:AC_000167.1:87885150-87885170:(-)	AGCAGGGACCAAGAACCCAA
LOC107131193:AC_000186.1:51215288-51215307:(+)	CATCCGAGCCACCAACAGGT
LOC107131193:AC_000186.1:51216465-51216484:(+)	CTTTGTCCTGAACAGCAAGA
LOC107131193:AC_000186.1:51214959-51214978:(+)	CCAGGGCTTTCGCTACAAGG
LOC107131193:AC_000186.1:51214727-51214746:(+)	GATGGACATCAATACTTGTG
LOC107131194:AC_000163.1:13506746-13506766:(-)	CACCGTTCCTCAGGAGGCAT
LOC107131194:AC_000163.1:13506769-13506789:(-)	CCTGGCTCTGGCATCGACGA
LOC107131194:AC_000163.1:13501244-13501263:(+)	TGGCCTCACACCAATACATG
LOC107131194:AC_000163.1:13501059-13501078:(+)	TTCAATCCAAGCTATAACAG
LOC107131195:AC_000169.1:52417672-52417691:(+)	GCGGAGCAAGAGGATGGTTC
LOC107131195:AC_000169.1:52417725-52417745:(-)	TTTGTGAAACACTTCTGTGC
LOC107131195:AC_000169.1:52417625-52417644:(+)	GTGATCCACGGCTTGAAGGT
LOC107131195:AC_000169.1:52417654-52417674:(-)	GCTGAATGACACGATCTGTG
LOC107131197:AC_000165.1:25342664-25342684:(-)	CGGTTTCCAGTCCCGGCGCG
LOC107131197:AC_000165.1:25379264-25379283:(+)	CAGGAGGTCACCATCCACCT
LOC107131197:AC_000165.1:25382485-25382505:(-)	TGGATCCCACTCACTGCGCG
LOC107131197:AC_000165.1:25379103-25379123:(-)	CTGTAACCAGCAGTTGTGTG
LOC107131197:AC_000165.1:25382508-25382528:(-)	GTGTCTCCTAAACAACATGG
LOC107131199:AC_000162.1:28840626-28840646:(-)	GGAGATCTCATCATCGGAGT
LOC107131199:AC_000162.1:28840662-28840682:(-)	ATTGAGGCTGTCGCAGCTGT
LOC107131199:AC_000162.1:28841990-28842009:(+)	CAGCCACATCCATCTTGAAG
LOC107131199:AC_000162.1:28840566-28840585:(+)	TCACGGGCTCGGGTCTCAAG
LOC107131200:AC_000181.1:62394774-62394794:(-)	ACGCGATCTGGTGGTGTCAA
LOC107131200:AC_000181.1:62394744-62394763:(+)	TCACCTCCACAAAGCACTTG
LOC107131200:AC_000181.1:62394798-62394818:(-)	CGACTTCTCGGGCATGACCG
LOC107131200:AC_000181.1:62394918-62394938:(-)	GAATATGAGGAAGAGACAAG
LOC107131201:AC_000169.1:71833305-71833324:(+)	AAAGATGGTGGAGTCAACTA
LOC107131201:AC_000169.1:71833244-71833263:(+)	CACATATTGCATGTACAGCC
LOC107131201:AC_000169.1:71832441-71832461:(-)	GCAACGTCATTGACTGTACA
LOC107131201:AC_000169.1:71833265-71833285:(-)	AAGAGCTCTTCCTATCACCC
LOC107131201:AC_000169.1:71833232-71833252:(-)	AATATGTGTAAGAAGTCCTG
LOC107131202:AC_000164.1:21585315-21585334:(+)	TGGCCACTCCCGGCCGCACC
LOC107131202:AC_000164.1:21584186-21584205:(+)	GGCCAGCCGCGCTTCTTCAC
LOC107131202:AC_000164.1:21584756-21584776:(-)	AGGACAGCATGGGAGCTTCG
LOC107131202:AC_000164.1:21584783-21584803:(-)	CTACAGGCCGGCGAGCGGCA
LOC107131203:AC_000168.1:93710570-93710589:(+)	TGTCATGAACAAGTGCATCT
LOC107131203:AC_000168.1:93710690-93710709:(+)	GAGGTTGGCCAAGAAGTACA
LOC107131203:AC_000168.1:93710468-93710487:(+)	CACAAGAGGACTCATGAGTG
LOC107131203:AC_000168.1:93710604-93710624:(-)	AGTCAGACCATATCCTGTGG
LOC107131204:AC_000172.1:6134783-6134802:(+)	TTTCTCAGGACGACATTGAT
LOC107131204:AC_000172.1:6133173-6133193:(-)	GGTCCACATCTGCTCTTGAC
LOC107131204:AC_000172.1:6134682-6134702:(-)	CAAATTCATGCGCTGCCACC
LOC107131204:AC_000172.1:6134971-6134991:(-)	TGTGGGCCGACTGGCTGAGT
LOC107131205:AC_000187.1:143315851-143315871:(-)	CCGAGAAGCAAGACTAAGGA
LOC107131205:AC_000187.1:143315799-143315819:(-)	AGGAGCTCAGCGGATTGGAC
LOC107131205:AC_000187.1:143315560-143315579:(+)	TCTTGGCGCCATCTTCGTGA
LOC107131205:AC_000187.1:143315828-143315848:(-)	GACATTAAGCTTGACAGCCG
LOC107131205:AC_000187.1:143191278-143191297:(+)	TTAGTGTCTGTACACCCTAG
LOC107131206:AC_000171.1:71800103-71800123:(-)	GGTTGTTTGGGTTTATACTG
LOC107131206:AC_000171.1:71801447-71801466:(+)	CTTCACTATTACCTTCAGGC
LOC107131206:AC_000171.1:71800129-71800149:(-)	GTCCGCCTGAATAATTAACC
LOC107131206:AC_000171.1:71796636-71796655:(+)	TGTGAAACTTCACAACGTCC
LOC107131207:AC_000182.1:38300460-38300479:(+)	CCAGCCCTGAAACATCAAGG
LOC107131207:AC_000182.1:38299434-38299454:(-)	GAGGTCACAGACGAGCCCGT
LOC107131207:AC_000182.1:38293115-38293134:(+)	GACGCCCTGACGGAAGTACA
LOC107131207:AC_000182.1:38293098-38293118:(-)	GTCACCCAGAGCGAGCTCAG
LOC107131207:AC_000182.1:38295972-38295991:(+)	GTTCTCTCTGTACCACACCT
LOC107131208:AC_000159.1:34534324-34534343:(+)	TCAATGTGCTGCCGTCCCTA
LOC107131208:AC_000159.1:34531779-34531799:(-)	AAGATCATTAGCAACGAAGA
LOC107131208:AC_000159.1:34530220-34530239:(+)	CATTGCTAATGTAGTATCTG
LOC107131208:AC_000159.1:34531799-34531818:(+)	GTAGAAGCTATTCCCGTCAG
LOC107131209:AC_000180.1:27076493-27076512:(+)	CTACGAGTATGAGGACTTGC
LOC107131209:AC_000180.1:27078472-27078492:(-)	CTCCAAAGCCCACACACTCC
LOC107131209:AC_000180.1:27076609-27076628:(+)	CAGCTGAGGAGCGAGAATCC
LOC107131209:AC_000180.1:27078461-27078480:(+)	CCCACCTCCCGGGAGTGTGT
LOC107131209:AC_000180.1:27078751-27078771:(-)	GACATCCGCAGAGCACAACG
LOC107131210:AC_000162.1:106091149-106091169:(-)	GGGATTCTTCTTCAATAAAC
LOC107131210:AC_000162.1:106091203-106091223:(-)	CACCTGACTTCACAGCTTCC
LOC107131210:AC_000162.1:106091233-106091253:(-)	ATGTGCTTGCCAGCTGATGG
LOC107131210:AC_000162.1:106091170-106091190:(-)	CCTCTCTGTCATAATCTCTG
LOC107131211:AC_000187.1:23538385-23538404:(+)	TGACCATATACCCAGTGATA
LOC107131211:AC_000187.1:23538362-23538382:(-)	GTACCTGCTTGCTTCACTAT
LOC107131211:AC_000187.1:23538349-23538369:(-)	TCACTATAGGTGTGATAGCA
LOC107131211:AC_000187.1:23535408-23535427:(+)	TATCTGCACTTGAATGCTCA
LOC107131211:AC_000187.1:23538398-23538418:(-)	TAATTGGTACCCTTATCACT
LOC107131212:AC_000187.1:143371746-143371766:(-)	ACCACCTCACTTAAGGAATA
LOC107131213:AC_000168.1:5771221-5771241:(-)	TTCATCTCCAAGAGGCACTC
LOC107131213:AC_000168.1:5755433-5755452:(+)	GCACAAGATACATACTGTGA
LOC107131213:AC_000168.1:5768940-5768959:(+)	ATGTCTAATTGGACAGACGA
LOC107131213:AC_000168.1:5768184-5768204:(-)	GGCACCAGTGTATTTCCCGG
LOC107131214:AC_000165.1:105249728-105249748:(-)	CCGGGTTTCCCACCACACCT
LOC107131214:AC_000165.1:105260057-105260076:(+)	CGAGGGCACTTGGGCACACG
LOC107131214:AC_000165.1:105259314-105259333:(+)	AGGACCAGACGGACCAGCTG
LOC107131214:AC_000165.1:105249397-105249417:(-)	ATGGAGACAGCAATTCAGGG
LOC107131215:AC_000173.1:56760192-56760212:(-)	ATGTCAGAAGTGGCTAGTCA
LOC107131215:AC_000173.1:56760995-56761014:(+)	GCACCAAACCGAGATACTGT
LOC107131215:AC_000173.1:56760416-56760436:(-)	GGTCCATATGGAACTCATGG
LOC107131215:AC_000173.1:56760102-56760122:(-)	AGCCAACAGACCCAGCTACG
LOC107131217:AC_000176.1:19919797-19919817:(-)	TGTTTCTCTGGTGTAACATC
LOC107131217:AC_000176.1:19919689-19919708:(+)	ATCAAGTCCATCAGTCCACT
LOC107131217:AC_000176.1:19919749-19919768:(+)	ATTAACACACTCAAAGACAC
LOC107131217:AC_000176.1:19910805-19910824:(+)	TTGTTCAGCGGAACGTCCAG
LOC107131217:AC_000176.1:19920191-19920210:(+)	CAATGGTTCACTCTAAAGGG
LOC107131218:NW_003100506.1:15077-15096:(+)	TTGAGGCTGGTCTGGAGACT
LOC107131218:NW_003100506.1:14226-14246:(-)	GACTATTCAAAGGGACAAGT
LOC107131218:NW_003100506.1:15153-15172:(+)	GATTTCAGGAACTCAGTGTA
LOC107131218:NW_003100506.1:15060-15079:(+)	GACTGTGTGGAGGACTCTTG
LOC107131218:NW_003100506.1:13101-13120:(+)	CTGCAGGACATAGGCAACCT
LOC107131219:AC_000175.1:35242972-35242991:(+)	TTATTTGGAAGTGCACCAGC
LOC107131219:AC_000175.1:35242694-35242714:(-)	GGACACTCGGGAGAGCGCCG
LOC107131219:AC_000175.1:35243013-35243032:(+)	GACAGATAAGGGAGTCCAAG
LOC107131219:AC_000175.1:35244104-35244123:(+)	ATGAGTCATACTGTGTGCAG
LOC107131219:AC_000175.1:35242774-35242793:(+)	GTGTACACTGCACTCAAGCG
LOC107131220:AC_000180.1:9196437-9196457:(-)	GGCCGTCGTCCCATCACTGA
LOC107131220:AC_000180.1:9200043-9200062:(+)	AGGGCAAGTGATCCAGCTTG
LOC107131220:AC_000180.1:9196458-9196478:(-)	TTTGACAGCTTGCTGGACAT
LOC107131220:AC_000180.1:9200283-9200302:(+)	ATACACCGCACACCCAAAGG
LOC107131222:AC_000160.1:33756322-33756342:(-)	GATGGACAGGACAGAGTTGT
LOC107131222:AC_000160.1:33756294-33756313:(+)	ATGGACGTGGCGCTCAACAC
LOC107131222:AC_000160.1:33755873-33755892:(+)	CTGCAGGAGATGGACGCTCA
LOC107131222:AC_000160.1:33755811-33755830:(+)	ACCTGATGACATGTAAGCTG
LOC107131222:AC_000160.1:33756528-33756547:(+)	GGAGGAGGTAGAGCAAAGGT
LOC107131223:AC_000163.1:7207725-7207745:(-)	GCCTGGGAGTATGCTATCCC
LOC107131223:AC_000163.1:7204308-7204328:(-)	TATATTCCGAAGAAGCTTGC
LOC107131223:AC_000163.1:7200369-7200388:(+)	GCATGCCTTATGTTATCCGA
LOC107131223:AC_000163.1:7204283-7204303:(-)	CTGACTGGACATGTTTGTCA
LOC107131224:AC_000175.1:57998140-57998160:(-)	AAGTTCGCCAGAGGAATACC
LOC107131224:AC_000175.1:57998248-57998268:(-)	GAGGAGGCTGAATCGGTCCT
LOC107131224:AC_000175.1:57998040-57998060:(-)	TGCACTTCGAGCCCGTACCC
LOC107131224:AC_000175.1:58000024-58000044:(-)	ACCAGCTCAGCTGTGCAGAG
LOC107131224:AC_000175.1:57998215-57998234:(+)	ACGACCCAAGGAAACGAGTG
LOC107131225:AC_000164.1:53991372-53991392:(-)	ATATTAGTGGCTCCAGACCT
LOC107131225:AC_000164.1:53991660-53991679:(+)	AATACACAGGCAATCGATGG
LOC107131225:AC_000164.1:53991174-53991193:(+)	AGAGCACAAGATTCAGATGG
LOC107131225:AC_000164.1:53990798-53990817:(+)	TGGACGTTACTCGGTGACAG
LOC107131226:AC_000171.1:9278202-9278222:(-)	CCCTCGTAGGCAGGGTAGAA
LOC107131226:AC_000171.1:9278157-9278177:(-)	TCTGTCAGCAATTCCAAGCT
LOC107131226:AC_000171.1:9278278-9278298:(-)	TCACCCGGATCGGATGAAGT
LOC107131226:AC_000171.1:9279664-9279684:(-)	CTCTCCTGGAGAACTCATGA
LOC107131227:AC_000187.1:142672350-142672369:(+)	AGCAGTGTGGGACTTGATGT
LOC107131227:AC_000187.1:142681711-142681731:(-)	AGTTGGAAAGTGGTACCATA
LOC107131227:AC_000187.1:142672270-142672289:(+)	TGTACTCTAAGTTTGCGTCA
LOC107131227:AC_000187.1:142672202-142672222:(-)	TCCCTGAGTTTAAGAACGTG
LOC107131227:AC_000187.1:142665317-142665337:(-)	CCTTTGGGAAGAGCTCAGTG
LOC107131228:AC_000158.1:99436047-99436066:(+)	GCTACAGAATTGGAAGTGAT
LOC107131228:AC_000158.1:99436620-99436639:(+)	CTGATTTGCACAATGTTGGT
LOC107131228:AC_000158.1:99433810-99433829:(+)	TTCTGCATCAACTATTCAGG
LOC107131228:AC_000158.1:99427309-99427329:(-)	CCATGGTTACAGGAGCATCG
LOC107131228:AC_000158.1:99438499-99438518:(+)	CGAATGCAGTTTGAGCTGTG
LOC107131229:AC_000161.1:15353057-15353077:(-)	ATTGACAGCTCAGAAAGCGT
LOC107131229:AC_000161.1:15352828-15352847:(+)	GTTGGCGGCATGGAGCGCTG
LOC107131229:AC_000161.1:15352869-15352889:(-)	GGACAACATGCAGTATCTGG
LOC107131229:AC_000161.1:15352704-15352724:(-)	GAACGCCAGTGACATCAATG
LOC107131229:AC_000161.1:15336898-15336918:(-)	GAGAGAATGAGCCTTCAGAG
LOC107131230:AC_000187.1:14564628-14564648:(-)	CTTTCTCGTTCACCAGGCGA
LOC107131230:AC_000187.1:14561897-14561917:(-)	TGCTAGAGCCCAGGCGAATG
LOC107131230:AC_000187.1:14566558-14566577:(+)	CGTTTGGTGCAAACAAGCTG
LOC107131230:AC_000187.1:14561993-14562012:(+)	ACAACGGATGCTAGCAAGAG
LOC107131230:AC_000187.1:14564539-14564558:(+)	TTGCTCACCTGGATTGAGCG
LOC107131231:AC_000159.1:99710545-99710565:(-)	TCTCCTTTCTCTAATAAATC
LOC107131231:AC_000159.1:99710482-99710501:(+)	ATATGGGAACTGATGACCTT
LOC107131231:AC_000159.1:99707239-99707258:(+)	GCCAATTAAATGGATGGCTC
LOC107131231:AC_000159.1:99710592-99710611:(+)	TATTGACGTTTACATGGTCA
LOC107131231:AC_000159.1:99714215-99714234:(+)	AGAAGATATGATGGATGCTG
LOC107131233:AC_000164.1:74453090-74453110:(-)	GCTGGAAGGATGTACATGTG
LOC107131233:AC_000164.1:74417303-74417323:(-)	ACAAACGCAGCAAGATCGAG
LOC107131233:AC_000164.1:74470583-74470603:(-)	CCAACATCCAGATATACGAA
LOC107131233:AC_000164.1:74470690-74470709:(+)	GTAACATGGTGATTTCCCTG
LOC107131235:AC_000172.1:82054139-82054159:(-)	TGGTGAGCTTCTGGATCTCG
LOC107131235:AC_000172.1:82054700-82054720:(-)	GTGGTAGAAGCCGCGCACCA
LOC107131235:AC_000172.1:82052406-82052425:(+)	GCTGGAGTACGTGTGACCGG
LOC107131235:AC_000172.1:82054680-82054699:(+)	GACCTTCGTCCTGCACACCG
LOC107131236:AC_000165.1:76348004-76348024:(-)	ATTTCCCATCCTTCAGGATC
LOC107131236:AC_000165.1:76347997-76348016:(+)	ACATCCAGATCCTGAAGGAT
LOC107131236:AC_000165.1:76348011-76348030:(+)	AAGGATGGGAAATGCTGACC
LOC107131236:AC_000165.1:76347992-76348011:(+)	ACAGGACATCCAGATCCTGA
LOC107131238:AC_000187.1:142568662-142568681:(+)	TTCAGGTGACTGAGCACTTG
LOC107131238:AC_000187.1:142576452-142576471:(+)	GTTCATCTGGAGGAGTTGCT
LOC107131238:AC_000187.1:142565797-142565817:(-)	GTGTATCATATTATACTCAT
LOC107131238:AC_000187.1:142576416-142576436:(-)	TCCACCTCAACATGAAGATG
LOC107131239:AC_000164.1:10824195-10824215:(-)	GGTCCACACTTGTTGATATC
LOC107131239:AC_000164.1:10820455-10820475:(-)	TTCAAGGATATGGATTCCAA
LOC107131239:AC_000164.1:10824264-10824283:(+)	AACACACAGCGTCAATGCAA
LOC107131239:AC_000164.1:10826100-10826120:(-)	AGCACAACGAGTTATGATAG
LOC107131239:AC_000164.1:10824213-10824232:(+)	CCATCATGGAAAGTGTCCTG
LOC107131240:AC_000160.1:43624208-43624228:(-)	ATCTACTGGGTGAAGATTCC
LOC107131240:AC_000160.1:43620798-43620818:(-)	AGTTCAATGCTTCAGACTGT
LOC107131240:AC_000160.1:43627760-43627779:(+)	AAGAGAAAGCCTTTAAATGG
LOC107131240:AC_000160.1:43624228-43624247:(+)	TTTGTACTTCTCAACGACTG
LOC107131240:AC_000160.1:43627733-43627753:(-)	CGTGACGCTGAGAATTTGAG
LOC107131241:AC_000187.1:18878700-18878720:(-)	CTGGAACACACCCATTTGTT
LOC107131241:AC_000187.1:18878743-18878763:(-)	AGTCCGGATCCTGCAGTACC
LOC107131241:AC_000187.1:18879548-18879568:(-)	AGATGCCAACTTCCAGCTTG
LOC107131241:AC_000187.1:18885607-18885626:(+)	AGGATGCGAAGTATTAAGAA
LOC107131241:AC_000187.1:18885656-18885675:(+)	ATGGGCGATGTAAATCATGG
LOC107131243:AC_000187.1:143994453-143994472:(+)	TACATCAGCTTTGTTGTCCT
LOC107131243:AC_000187.1:143999559-143999578:(+)	GGTTACCTGAGCATATTCTT
LOC107131244:AC_000176.1:28228716-28228735:(+)	TCGACGCTCACTGAGTTGCC
LOC107131244:AC_000176.1:28230268-28230288:(-)	ACTCACTAGAAGCAAGCAGC
LOC107131244:AC_000176.1:28228782-28228801:(+)	CTGTTCTAGTTCCAAGCTCA
LOC107131244:AC_000176.1:28229913-28229933:(-)	AAGCCTTTCTGAGGCCATGG
LOC107131244:AC_000176.1:28230328-28230348:(-)	GCATGAAGCTGAGCGGACAG
LOC107131245:AC_000160.1:13891674-13891693:(+)	CCGGTGTGAAAGAAGGTGAC
LOC107131245:AC_000160.1:13888597-13888616:(+)	GCGCTGCGTCATCATCCAGA
LOC107131245:AC_000160.1:13888657-13888677:(-)	CAGACTGCACCAGGACGATG
LOC107131245:AC_000160.1:13892080-13892099:(+)	GACCAATAGCTCACACCTGG
LOC107131247:AC_000169.1:73918352-73918372:(-)	ACTGTCTCAGTCTGGAAATA
LOC107131247:AC_000169.1:73896709-73896729:(-)	GAGTGATCTTCTGGAAGCAC
LOC107131247:AC_000169.1:73915836-73915856:(-)	GTTGACTATCTGGCCTGTGC
LOC107131247:AC_000169.1:73911351-73911371:(-)	GGCCGAATCGGTGGGATCGT
LOC107131248:AC_000160.1:100418812-100418832:(-)	CTTCATAGCAGCAACCATCT
LOC107131248:AC_000160.1:100418795-100418815:(-)	TCTCGGGCAGAAATTGGGCT
LOC107131248:AC_000160.1:100418147-100418167:(-)	AGTCAGCCAGATTCATGTCG
LOC107131248:AC_000160.1:100418777-100418797:(-)	CTGGGCGCTTCTCAAACAGA
LOC107131248:AC_000160.1:100419156-100419176:(-)	GATATCCAGCTGACAGAGAG
LOC107131249:AC_000182.1:25352048-25352067:(+)	GCTTCCACCATCGTGCAGCG
LOC107131249:AC_000182.1:25356513-25356532:(+)	ACTTCAGTTAGCTGCACCCG
LOC107131249:AC_000182.1:25428396-25428415:(+)	CCCAGCAAAGTCCAGCGCCG
LOC107131249:AC_000182.1:25425995-25426014:(+)	CTTCTCAGTCTATGTCAACG
LOC107131249:AC_000182.1:25356649-25356668:(+)	CGTAACGTCACTCCCTTTGG
LOC107131250:AC_000183.1:19219830-19219849:(+)	ACCATGAAGCTACGGCTGGT
LOC107131250:AC_000183.1:19219878-19219897:(+)	CGCCTGGAGGTGCTGCACCA
LOC107131250:AC_000183.1:19219922-19219941:(+)	TGACGACTTCGCCCTTCAGG
LOC107131250:AC_000183.1:19219961-19219981:(-)	CACCCTCAAAGCCTAGCTGG
LOC107131250:AC_000183.1:19220920-19220939:(+)	CAGTGACTGCACTCACTCAG
LOC107131251:NW_003100866.1:3279-3299:(-)	AGTGCTGGCGGTGAGCGCAC
LOC107131251:NW_003100866.1:3306-3325:(+)	AGCGGTCCTTTCCAGTAGAG
LOC107131251:NW_003100866.1:2888-2908:(-)	CTGCAGCTACCTGGTGCAGG
LOC107131251:NW_003100866.1:3245-3265:(-)	TCCACAAGTTCGTCGCCATG
LOC107131251:NW_003100866.1:1851-1871:(-)	CCATTCCCGCTACATCACCA
LOC107131254:AC_000183.1:26012251-26012271:(-)	GAGTGACAGCCTGTGTCTGA
LOC107131254:AC_000183.1:26012182-26012201:(+)	GCTGTATGTGCATGGCCAGC
LOC107131254:AC_000183.1:26013114-26013134:(-)	ACGGCCATGCAGATTCTGGG
LOC107131254:AC_000183.1:26012978-26012998:(-)	TCTGCCCGCGAAGATAGCGG
LOC107131255:AC_000169.1:74312446-74312465:(+)	TCACTACTGAACGCTCTGCT
LOC107131255:AC_000169.1:74312486-74312505:(+)	AGGGACAGGTCAGCGTGCAT
LOC107131255:AC_000169.1:74312613-74312632:(+)	AAGGGCTTGTGCATTGGAAG
LOC107131255:AC_000169.1:74297305-74297325:(-)	TAGCTGTGATCAGGTTGTCA
LOC107131255:AC_000169.1:74342439-74342458:(+)	CCTCTAGAGGACCACTTGGG
LOC107131256:AC_000169.1:75263814-75263834:(-)	AAGTACTGAAGTTGAGAATA
LOC107131256:AC_000169.1:75263839-75263859:(-)	GGATGTTCCAGTGGTGTATC
LOC107131256:AC_000169.1:75251035-75251054:(+)	ATCCCATCAATCCAAATGTC
LOC107131256:AC_000169.1:75262442-75262461:(+)	TTGGGTCAATGAGCGTGTCC
LOC107131256:AC_000169.1:75262521-75262540:(+)	AATCCTTCCTTCATGAGGCC
LOC107131257:AC_000162.1:109414709-109414729:(-)	GCTGCCGATTCTCGTCATCC
LOC107131257:AC_000162.1:109415154-109415174:(-)	TGATGGTGAACCAGGTGCAA
LOC107131257:AC_000162.1:109415083-109415103:(-)	CAGACATTCAAGGTGGAAGG
LOC107131257:AC_000162.1:109417699-109417718:(+)	GCGGCTGACGACATCCTCAG
LOC107131257:AC_000162.1:109415103-109415122:(+)	AAGCGACAGAAGAATCCTGG
LOC107131259:AC_000169.1:73169534-73169554:(-)	CTTTATGACTGCTTTCATTA
LOC107131259:AC_000169.1:73181670-73181689:(+)	AATGATTCTGCTGCTTTGCA
LOC107131259:AC_000169.1:73169493-73169512:(+)	AGAACTGAAGCGAGCCCAGA
LOC107131259:AC_000169.1:73188020-73188040:(-)	GTCACTGTGACAGCCAGCAG
LOC107131260:AC_000164.1:1504187-1504207:(-)	GCGCCACCACAGCACCTGTG
LOC107131260:AC_000164.1:1504259-1504278:(+)	GCAGCGCGAACTCCGCCATG
LOC107131260:AC_000164.1:1504208-1504227:(+)	GGCACAGCTCGATGCGCCGG
LOC107131260:AC_000164.1:1453532-1453552:(-)	CCACTGGGAAGCATGCACTG
LOC107131261:AC_000158.1:30300708-30300728:(-)	CCCGCGTTCAGGCTGCCCAC
LOC107131261:AC_000158.1:30301247-30301267:(-)	CTCTGCAATACTCAAAGCGT
LOC107131261:AC_000158.1:30301217-30301236:(+)	AAGAGGAAGAAATCGCGCCC
LOC107131261:AC_000158.1:30301635-30301654:(+)	CTCCAGCATGGCTGGCACAG
LOC107131261:AC_000158.1:30300653-30300672:(+)	GTGGGTCACTCGACAGAGCA
LOC107131263:AC_000175.1:46410145-46410164:(+)	AGCAACTGTCATCCGAGACG
LOC107131263:AC_000175.1:46408359-46408378:(+)	AATGCTCTGAGGCCGCCGAG
LOC107131263:AC_000175.1:46409853-46409873:(-)	GCATCCGGTGACCACGACCA
LOC107131263:AC_000175.1:46408387-46408406:(+)	CCGAGTACGTCAAATTCGCG
LOC107131264:AC_000160.1:92939368-92939388:(-)	GGTTCTAGTTATGATTGCCC
LOC107131264:AC_000160.1:92939896-92939915:(+)	GGCATAGGCGTAGATGATTG
LOC107131264:AC_000160.1:92939873-92939893:(-)	CTGGTTCCTCTCGCACTCTG
LOC107131264:AC_000160.1:92939386-92939405:(+)	CCCAACGGACCGCTTTCTGG
LOC107131266:AC_000161.1:78411276-78411296:(-)	TGCAAGGGCAAGGAAGTCGG
LOC107131266:AC_000161.1:78366056-78366075:(+)	AATTTCCGCAGACTCAGGCT
LOC107131266:AC_000161.1:78368015-78368035:(-)	AGGGTGGTCAGCTACACCCT
LOC107131266:AC_000161.1:78365765-78365785:(-)	GTGCAGAAGAACTGGCCGAG
LOC107131266:AC_000161.1:78365878-78365898:(-)	GGCAGCGGCAGGTACCACGG
LOC107131267:AC_000162.1:39501987-39502007:(-)	CTCAAAGGCTACCCATGAAG
LOC107131267:AC_000162.1:39501874-39501893:(+)	ATTCATGAGTCGCACTTCTG
LOC107131267:AC_000162.1:39852701-39852721:(-)	TAATCAAGAAGAAACACCAA
LOC107131267:AC_000162.1:39501902-39501921:(+)	CCATAGGCTGGTTTACTGAG
LOC107131267:AC_000162.1:39498233-39498253:(-)	TGCTGATCCAGACAGAACAG
LOC107131268:NW_003100695.1:13967-13987:(-)	CGTCATTAAGCTTCACCTTC
LOC107131268:NW_003100695.1:16498-16517:(+)	GGCAACCAAATTCGCTATAG
LOC107131268:NW_003100695.1:16481-16501:(-)	GCCTCCAGAGCTTCGCTCCT
LOC107131268:NW_003100695.1:14020-14040:(-)	TTATACCTCTGGAGGTACAG
LOC107131269:AC_000186.1:51036243-51036263:(-)	TCTGCAGCGGCGCCCACTGG
LOC107131269:AC_000186.1:51036188-51036207:(+)	AGAGGCTCTCGCGTCTCTGG
LOC107131269:AC_000186.1:51036154-51036174:(-)	AGCCTCCTGACAAGACTTGG
LOC107131269:AC_000186.1:51036207-51036226:(+)	GTGGACCGAGAACCAGTGAG
LOC107131271:AC_000169.1:74032540-74032560:(-)	GGCTGTGAAGTAATCATTGT
LOC107131271:AC_000169.1:74030993-74031012:(+)	GTACAACATGGGACTTACAT
LOC107131271:AC_000169.1:74032561-74032581:(-)	GATGATAAACCATTGAGCAC
LOC107131271:AC_000169.1:74031107-74031126:(+)	CAGTCCAGACCCTTGATGAG
LOC107131271:AC_000169.1:74020745-74020764:(+)	GAAACTGTGATAGGAGACAG
LOC107131272:AC_000169.1:70794224-70794244:(-)	CCAGAATTGACCAAATGAAA
LOC107131272:AC_000169.1:70809852-70809871:(+)	AGCGATTATCCTGCTCTGGA
LOC107131272:AC_000169.1:70794103-70794123:(-)	TCTCGGTAATAATACTCTGA
LOC107131272:AC_000169.1:70794255-70794274:(+)	TTCTATTACGTTCAGCGTGT
LOC107131272:AC_000169.1:70807409-70807429:(-)	CATGTTGACTATCTGGCCTG
LOC107131273:AC_000169.1:75312994-75313013:(+)	TACCCTGGCCACTGGATCCA
LOC107131273:AC_000169.1:75313014-75313034:(-)	CAACCACATCTTATCAACCT
LOC107131273:AC_000169.1:75312181-75312201:(-)	TATGCAAGTTACTTCACAGC
LOC107131273:AC_000169.1:75310571-75310590:(+)	CAGAACAAACATTACATCTG
LOC107131274:AC_000185.1:3329801-3329821:(-)	GGGTTCAATGTCAGCAAACT
LOC107131274:AC_000185.1:3332456-3332475:(+)	TTAGGTACGCAATAACTGTT
LOC107131274:AC_000185.1:3323769-3323788:(+)	CGTCATGTCGATAATCCAAA
LOC107131274:AC_000185.1:3323747-3323767:(-)	CGTAACCTGTTCCATTGCCA
LOC107131274:AC_000185.1:3323731-3323751:(-)	GCCAGGGTAACAAGCAACCA
LOC107131276:AC_000169.1:73379939-73379959:(-)	TGCTTTGCCTGACACAACAT
LOC107131276:AC_000169.1:73377638-73377657:(+)	GGAAGTGTTCGACGCATGCC
LOC107131276:AC_000169.1:73381123-73381142:(+)	GTGTGAGAAAGAAGTGCTCT
LOC107131276:AC_000169.1:73379879-73379899:(-)	GCACCAGACCAATCTTGCCG
LOC107131278:AC_000175.1:64187608-64187627:(+)	AGAACCTCTGGGTTTCTTAT
LOC107131278:AC_000175.1:64187520-64187540:(-)	GCCAAATCCAGGAGCTCTGC
LOC107131278:AC_000175.1:64187559-64187579:(-)	TTCAATCCCTGTCGGTGACA
LOC107131278:AC_000175.1:64185530-64185550:(-)	AAACACCAATGAACACCAAA
LOC107131278:AC_000175.1:64187489-64187509:(-)	GCAGCCAGAGATCCACACCA
LOC107131279:AC_000161.1:7371817-7371836:(+)	CGGATGCTGTAGGTGACCTG
LOC107131279:AC_000161.1:7337274-7337293:(+)	TCAGGTGCTCAAGCACCGTG
LOC107131279:AC_000161.1:7332949-7332969:(-)	ATCCTCCTCAAGTACCGACA
LOC107131279:AC_000161.1:7339911-7339930:(+)	GGAAAGCAGGACAACGCCGG
LOC107131279:AC_000161.1:7328276-7328296:(-)	TGAGGCACTGAGTGACCACG
LOC107131281:NW_003100494.1:16397-16416:(+)	GCATTATTCCTGATCTGTTT
LOC107131281:NW_003100494.1:16349-16368:(+)	TAAGTGTAAATGAACTTTCC
LOC107131281:NW_003100494.1:16410-16429:(+)	TCTGTTTCGGAGAGCTGGCA
LOC107131281:NW_003100494.1:16370-16389:(+)	GGCTACTAAGATGCTGAAGC
LOC107131283:AC_000159.1:56731912-56731932:(-)	GGATCTAAAGACAGGTCCCT
LOC107131283:AC_000159.1:56678413-56678432:(+)	CGTTCTAACAAGTACACAGG
LOC107131283:AC_000159.1:56708042-56708061:(+)	TCTGATGAGTCATTGCAGTG
LOC107131283:AC_000159.1:56757615-56757634:(+)	CCCTAATCAAGATATTCCAG
LOC107131283:AC_000159.1:56694356-56694376:(-)	GGCTGGCAGAACACACAGTG
LOC107131284:AC_000169.1:73799106-73799126:(-)	CCGGTTGTCAAGGAGATCAT
LOC107131284:AC_000169.1:73797142-73797161:(+)	ACCATGAGTGAAGTTATAAG
LOC107131284:AC_000169.1:73797209-73797228:(+)	ACGTTATTTCCAGACTGAGA
LOC107131284:AC_000169.1:73795864-73795884:(-)	ACCGCCATCCCAGCAAGACA
LOC107131285:AC_000175.1:61560925-61560944:(+)	CATCAGTGTGTTCGTCAGTT
LOC107131285:AC_000175.1:61561035-61561054:(+)	CTTGGGTGTGGGCAGAAACC
LOC107131285:AC_000175.1:61561008-61561027:(+)	TCATCTGAGTGCCATGGAAC
LOC107131285:AC_000175.1:61561056-61561075:(+)	GGGAGTCGGCCTGTACATCG
LOC107131286:AC_000180.1:17260928-17260947:(+)	TTCTGCCCTCCTTCTGCCAT
LOC107131286:AC_000180.1:17257655-17257674:(+)	CAATCTCATCTGGGTACTCC
LOC107131286:AC_000180.1:17257688-17257708:(-)	CCGTCCCATCGAGACCCTGG
LOC107131286:AC_000180.1:17257671-17257690:(+)	CTCCTGGAAGATGTCCACCA
LOC107131287:AC_000171.1:77282553-77282572:(+)	GAAGATGTTGTTGAACAGCA
LOC107131287:AC_000171.1:77289640-77289659:(+)	CACGGTAACCGACCACAGCA
LOC107131287:AC_000171.1:77289622-77289641:(+)	TCCGAAGGGAAACATGGACA
LOC107131287:AC_000171.1:77289594-77289613:(+)	GGCCAACCATGAGAGAGCCG
LOC107131287:AC_000171.1:77290397-77290417:(-)	CTTCCAGTATGGGTACAACG
LOC107131288:AC_000158.1:65314576-65314595:(+)	ACGAAACATTGGGTTCTCCA
LOC107131288:AC_000158.1:65314596-65314616:(-)	AGTGCAAAGCAGCTGGTCCG
LOC107131288:AC_000158.1:65319167-65319186:(+)	TCTGTGGTTTAATATCCCGA
LOC107131288:AC_000158.1:65319143-65319162:(+)	CTGTATCAGGATCCAACAAG
LOC107131288:AC_000158.1:65310860-65310880:(-)	CCAATATTTCCAGGAGACAG
LOC107131289:AC_000158.1:44822648-44822667:(+)	AGGAGGTGATGGACTGGTAC
LOC107131289:AC_000158.1:44822681-44822700:(+)	AGGAAATAGAACATTACGCC
LOC107131289:AC_000158.1:44829990-44830009:(+)	AAGCATTGGTTTATGAAGCT
LOC107131289:AC_000158.1:44822600-44822619:(+)	CCGCACAGCCCGAGCTGCTG
LOC107131289:AC_000158.1:44830710-44830729:(+)	ACGTGACAAGTGCCTACCAG
LOC107131293:AC_000187.1:148810228-148810248:(-)	GATCTCCCGGCGGCGCGGAG
LOC107131293:AC_000187.1:148811373-148811393:(-)	TTCCACGGCGTACGCCTGCG
LOC107131293:AC_000187.1:148811302-148811321:(+)	CCAGGGCCTCAGGTTCGAGG
LOC107131293:AC_000187.1:148810190-148810209:(+)	GAAGCTGCAGCACAAGCGCG
LOC107131294:AC_000163.1:94243598-94243617:(+)	CTCTTCCAGCTACAAACTCT
LOC107131294:AC_000163.1:94242272-94242292:(-)	GTTTATTGGATGACAGATCC
LOC107131294:AC_000163.1:94283939-94283959:(-)	ATGTTTCCTGCTGTTCGTGG
LOC107131294:AC_000163.1:94242157-94242176:(+)	GGAGCTTAAGTACATCACTT
LOC107131294:AC_000163.1:94242237-94242257:(-)	TGAAGCTTGGCAATATCAGG
LOC107131295:AC_000187.1:36570446-36570466:(-)	GCTGTCTGCCATCGTCAGCC
LOC107131295:AC_000187.1:36570178-36570198:(-)	CAGAGCATCTGGGCACAAGA
LOC107131295:AC_000187.1:36568922-36568941:(+)	GGGCTTGTCATGACCACCTG
LOC107131295:AC_000187.1:36568835-36568854:(+)	GAACCTGTCAAATCCGAGAG
LOC107131295:AC_000187.1:36568879-36568898:(+)	GCTGTCCTTGAGGAACCACG
LOC107131297:AC_000162.1:36797526-36797545:(+)	GTTTCCAACAACAATAACAT
LOC107131297:AC_000162.1:36797488-36797508:(-)	AATAAATATCCTCGAGGAGT
LOC107131297:AC_000162.1:36797428-36797448:(-)	ATTCTCATAGGACTAATAGC
LOC107131297:AC_000162.1:36508520-36508539:(+)	CTGTAATGATATATGCTCTG
LOC107131297:AC_000162.1:36797618-36797637:(+)	CCACGATCATGCGAGACCAG
LOC107131298:AC_000181.1:49672308-49672327:(+)	TGGCACCAACGCAGACTCCC
LOC107131298:AC_000181.1:49673301-49673321:(-)	GTAGACCAGGAAGGTGTTGG
LOC107131298:AC_000181.1:49671294-49671313:(+)	CGGGCGGGCATGCCTTTCAG
LOC107131298:AC_000181.1:49672328-49672348:(-)	CATTTCCAAAGACAGAACCT
LOC107131300:AC_000159.1:44143884-44143904:(-)	AGTTCCTCATGTTGCTCTGC
LOC107131300:AC_000159.1:44145018-44145038:(-)	ATGGATATATGTGACAAAGT
LOC107131300:AC_000159.1:44145003-44145023:(-)	AAAGTTGGAAGCACTCCTAA
LOC107131300:AC_000159.1:44142702-44142722:(-)	ATGGTCAGAAGAATTTCAGA
LOC107131301:AC_000180.1:43647437-43647457:(-)	CAGAGATTCTTCTACAGCCA
LOC107131301:AC_000180.1:43620742-43620761:(+)	ACGGCGTGTCGCTCTTGGAG
LOC107131301:AC_000180.1:43620804-43620823:(+)	GATGCCGCCATTAAGGTGGG
LOC107131301:AC_000180.1:43620782-43620802:(-)	CGGAGGACGATATAGACCGG
LOC107131302:AC_000163.1:21984935-21984954:(+)	TCCGCTATCCCGGCTTTAGG
LOC107131302:AC_000163.1:21985122-21985142:(-)	CCTCTTCTTCTTGGCCGGGT
LOC107131302:AC_000163.1:21985053-21985073:(-)	CTGCGGGCAGTCTGCCAGGT
LOC107131302:AC_000163.1:21984955-21984974:(+)	GGGCATCTCATTACCTCTAG
LOC107131305:AC_000180.1:28922773-28922792:(+)	AGGACGAGGACGAAGAGCAC
LOC107131305:AC_000180.1:28922390-28922409:(+)	TTTGCGCGGCAGAGTTGGTG
LOC107131305:AC_000180.1:28922654-28922673:(+)	CCGTATCCACCAAGGCCAGG
LOC107131305:AC_000180.1:28922475-28922494:(+)	GCGCAGAGGACTACATACGG
LOC107131306:AC_000168.1:10646064-10646084:(-)	CGGGCCACTTCTCAACTCCG
LOC107131306:AC_000168.1:10645599-10645619:(-)	GTCAGTATTCAAGCGGCCCG
LOC107131306:AC_000168.1:10646352-10646372:(-)	CAACCGTGAGATGAGTCGTG
LOC107131306:AC_000168.1:10646613-10646633:(-)	CTCAGGGCCAGTGTACCATG
LOC107131309:AC_000182.1:11575047-11575067:(-)	GGCCCGTTCTACTTCATCCA
LOC107131309:AC_000182.1:11602676-11602696:(-)	CAACCGCACCTCCCGCACGT
LOC107131309:AC_000182.1:11602596-11602616:(-)	AATTTCGTTGGCCTTGACCG
LOC107131309:AC_000182.1:11602576-11602595:(+)	TATCTTCTCTCCGAGAACCT
LOC107131312:AC_000163.1:104965628-104965647:(+)	GATCGGTCTGCAGGCCCAGG
LOC107131312:AC_000163.1:104953230-104953249:(+)	GGGATGGAGCCAAACGCTAA
LOC107131312:AC_000163.1:104953400-104953419:(+)	AGCAGCCAGAAGTCCAGACG
LOC107131312:AC_000163.1:104961204-104961223:(+)	AGGAACTGGAGCTGTCGGAG
LOC107131312:AC_000163.1:104965157-104965176:(+)	GGTTCGAGAGAACGAGCGCG
LOC107131313:AC_000170.1:43692787-43692806:(+)	ATCTGCAATCTTGCTTTGAA
LOC107131313:AC_000170.1:43688766-43688785:(+)	CAGCTGCTTGCGGTTGAAGT
LOC107131313:AC_000170.1:43692897-43692917:(-)	GGTTGCTAAGAAGGAAGCTC
LOC107131313:AC_000170.1:43692360-43692380:(-)	CTATATTATGCATTATCCGA
LOC107131314:AC_000165.1:23231988-23232008:(-)	GGAGTTTCTGACACTCTTTA
LOC107131314:AC_000165.1:23231973-23231993:(-)	CTTTAAGGCTCTGACTTTGT
LOC107131314:AC_000165.1:23232127-23232146:(+)	GAGATGCTCCAGCACATCTT
LOC107131314:AC_000165.1:23231889-23231908:(+)	CTACCGGTGCCTCCTCCAGA
LOC107131315:AC_000172.1:79208788-79208808:(-)	GGACTGTGAGGAGCGTCTGC
LOC107131315:AC_000172.1:79208641-79208660:(+)	CACCGAGATCTTCCTCCTCA
LOC107131315:AC_000172.1:79208478-79208498:(-)	GAAGTACATGGGAGCGTGCA
LOC107131315:AC_000172.1:79208509-79208529:(-)	ACATGTCGGCAAAGGACAAG
LOC107131320:AC_000159.1:127527724-127527744:(-)	GGCGGGCCAGCTGTGACATG
LOC107131320:AC_000159.1:127529633-127529652:(+)	GCCGCCGCGTCCATGCTGCG
LOC107131320:AC_000159.1:127527933-127527953:(-)	TGGTCAGCACAGGGCTCCGG
LOC107131320:AC_000159.1:127527673-127527693:(-)	TCTCAGACTCCACTAACACT
LOC107131320:AC_000159.1:127527604-127527623:(+)	AGGGAGGTCGTATTCCTCTG
LOC107131322:AC_000187.1:124042339-124042359:(-)	GATATGAGCTCCAGAGTCAC
LOC107131322:AC_000187.1:124042365-124042385:(-)	CATCCGTGCGAAATGCCACC
LOC107131322:AC_000187.1:124042388-124042407:(+)	AGCTTATGATTCTGACGCCG
LOC107131322:AC_000187.1:124042240-124042259:(+)	GCTATTTGACACAGTAGCTG
LOC107131323:AC_000175.1:63376439-63376459:(-)	CGCAATCAGGATGTCCAGGG
LOC107131323:AC_000175.1:63376415-63376435:(-)	ACTGGGAGCTGACCACACAT
LOC107131323:AC_000175.1:63377590-63377610:(-)	ACCTGAGCCTGATTCCAAGG
LOC107131323:AC_000175.1:63375407-63375427:(-)	TTGAGCTCGAGGATGCAAAG
LOC107131323:AC_000175.1:63376400-63376419:(+)	GTGGACACAACTCCTATGTG
LOC107131330:AC_000178.1:69560636-69560656:(-)	TGACCTGTGATCAGAAAGAG
LOC107131330:AC_000178.1:69555740-69555760:(-)	ACTGCGGCATCACTTCGGGA
LOC107131330:AC_000178.1:69555697-69555717:(-)	ACTCTGCGATCCCTCCGGCG
LOC107131330:AC_000178.1:69557236-69557256:(-)	GAGCACCATCAGCGCCATCG
LOC107131333:AC_000160.1:54187872-54187892:(-)	CGCTGAAATACTTTCCATTA
LOC107131333:AC_000160.1:54186873-54186892:(+)	GGAGAATGCAGTCACATCTC
LOC107131333:AC_000160.1:54187843-54187863:(-)	AAATCTCATCAAGTTTAACC
LOC107131333:AC_000160.1:54187910-54187930:(-)	CTGTAGAGTTCATAACCTCC
LOC107131333:AC_000160.1:54188322-54188342:(-)	GTGACTGAAGAAAGCTCTGG
LOC107131337:AC_000187.1:92351252-92351271:(+)	CCCAGCGCCTACATCCGCAA
LOC107131337:AC_000187.1:92351614-92351634:(-)	TGGCTTCCCTCCCATATGCG
LOC107131337:AC_000187.1:92350622-92350642:(-)	GGATGTCGAAGGGCCTCAGG
LOC107131337:AC_000187.1:92351209-92351228:(+)	GGAGACGGTGCTCAAGATCG
LOC107131340:AC_000167.1:24115969-24115988:(+)	GAATAGAGCTGGCTCCCTCC
LOC107131340:AC_000167.1:24115931-24115950:(+)	CTGCACACTGTCTGCAAAGG
LOC107131340:AC_000167.1:24115958-24115977:(+)	GTTACACTGCAGAATAGAGC
LOC107131340:AC_000167.1:24116252-24116272:(-)	GGCTAGTGGACACTGTACTG
LOC107131343:AC_000175.1:57541395-57541415:(-)	CAGCCAAATCTACATCACCC
LOC107131343:AC_000175.1:57539858-57539877:(+)	ATCCTCGCCATCTACGACGG
LOC107131343:AC_000175.1:57541246-57541266:(-)	ACGCCACATCTCATTCCAGG
LOC107131343:AC_000175.1:57541307-57541327:(-)	CAGGAATACAGCTGGCACCG
LOC107131343:AC_000175.1:57541290-57541310:(-)	CCGAGGTGCAAATGACACTG
LOC107131345:AC_000172.1:83846186-83846205:(+)	TGAGAGCATTCTAGGAGCTA
LOC107131345:AC_000172.1:83846150-83846170:(-)	ATAAACTCATCTCCTTTATG
LOC107131345:AC_000172.1:83845915-83845934:(+)	TGATGTTTGGTCCACAGAAG
LOC107131345:AC_000172.1:83846028-83846047:(+)	ATGGTGGCTGTATAGAGCAG
LOC107131360:AC_000166.1:88955992-88956012:(-)	TAAGGTCATTCTGCTGCCGA
LOC107131360:AC_000166.1:88956104-88956123:(+)	CGAGCTGCAGACGGACCGTG
LOC107131360:AC_000166.1:88955933-88955953:(-)	TGGAGCCGAAGCTGACCGGG
LOC107131360:AC_000166.1:88956129-88956148:(+)	GGGCAGCAGAGCACAGACGA
LOC107131362:AC_000163.1:86253242-86253261:(+)	CAGGTGAGGTTGTGGGTGGC
LOC107131362:AC_000163.1:86253256-86253275:(+)	GGTGGCTGGCCTCAGGTGCT
LOC107131362:AC_000163.1:86253367-86253387:(-)	GCTACAAAGAGAAGGCTATG
LOC107131362:AC_000163.1:86253337-86253356:(+)	AGGCTGATTGCGTTGAATGG
LOC107131376:AC_000187.1:119145137-119145157:(-)	CCTGGCCAGGATTAACCATT
LOC107131376:AC_000187.1:119145463-119145483:(-)	AAGATGAATCTCGCCCGCAA
LOC107131376:AC_000187.1:119145405-119145424:(+)	GAGGAGATTCATCAGGAGAC
LOC107131376:AC_000187.1:119145386-119145405:(+)	CCTTCATGAAGATCACACCG
LOC107131378:NC_016145.1:11544322-11544342:(-)	GCACTGCCTGCACCCTAAAG
LOC107131379:AC_000186.1:28389420-28389439:(+)	CCTGCTTCCTGCTATTGGCC
LOC107131379:AC_000186.1:28389504-28389524:(-)	ATGGATGAGTGTCTCACAAT
LOC107131379:AC_000186.1:28389441-28389461:(-)	GACTGACATGACATAGACCC
LOC107131379:AC_000186.1:28389396-28389415:(+)	ACAACATCATCATGTCTCAA
LOC107131382:AC_000170.1:24578710-24578729:(+)	GCTAAGCTCAACTCTTTCAA
LOC107131382:AC_000170.1:24578739-24578758:(+)	CTCACTGGAATCTGTTTGAG
LOC107131382:AC_000170.1:24575443-24575462:(+)	TCAGTTGCATCAATTGCTTG
LOC107131382:AC_000170.1:24575479-24575499:(-)	GATTACTAAATCCCTACAGG
LOC107131383:AC_000171.1:76643-76663:(-)	CATGCTGGCCGACCTGGCCC
LOC107131383:AC_000171.1:76628-76647:(+)	CACTCTCAAACGCCTGGGCC
LOC107131383:AC_000171.1:76553-76573:(-)	TCAGCTGTCGCCCGTCAGGC
LOC107131383:AC_000171.1:76540-76559:(+)	TTGGCATCAGCCTGCCTGAC
LOC107131384:AC_000164.1:20834965-20834985:(-)	GGACACCAGCTCCTTTGCCC
LOC107131384:AC_000164.1:20832531-20832550:(+)	TGACCCGGAGCAGACGGCCA
LOC107131384:AC_000164.1:20830964-20830983:(+)	ACCATGTCTGCTCGAGATGG
LOC107131384:AC_000164.1:20835019-20835039:(-)	CACGATACTAGCCATTCCTG
LOC107131385:AC_000184.1:41055706-41055726:(-)	GGAGCAGATTTAGCCGGTTC
LOC107131385:AC_000184.1:41055987-41056007:(-)	GCAGCAAGCGCATGGCAGTC
LOC107131385:AC_000184.1:41056025-41056045:(-)	GCCCTCGGACACGGTCTGCT
LOC107131385:AC_000184.1:41055869-41055889:(-)	CGTGATTCCCATGGCCTTGG
LOC107131387:AC_000160.1:98633950-98633970:(-)	ATGTCATCCAAATGTGATCT
LOC107131387:AC_000160.1:98635815-98635835:(-)	ACCAACCGAGAAAGTCATAT
LOC107131387:AC_000160.1:98641243-98641263:(-)	TCATTGTATAAGGGAAACAA
LOC107131387:AC_000160.1:98634019-98634039:(-)	TTGTGAAACACTGACAACAA
LOC107131387:AC_000160.1:98634044-98634063:(+)	GATAACTGCTGCAACCAGTG
LOC107131388:AC_000167.1:8438779-8438798:(+)	CAGATCCGGCAACTATGAAG
LOC107131388:AC_000167.1:8443822-8443841:(+)	ACTGATTCAAATAGAACATG
LOC107131388:AC_000167.1:8436260-8436279:(+)	GCACGCAGTGATCCTCGCCG
LOC107131388:AC_000167.1:8436275-8436295:(-)	ACGCTTGTGAGACCACGGCG
LOC107131394:AC_000167.1:32536861-32536881:(-)	CCCACTCCAGTATTCTCAAC
LOC107131394:AC_000167.1:32536607-32536627:(-)	AATTGGCTTTGCTGCTTCAT
LOC107131394:AC_000167.1:32536624-32536644:(-)	GAACAGACAGGAAGAGTAAT
LOC107131394:AC_000167.1:32536905-32536925:(-)	CCACCATGCATATTAGGAAT
LOC107131398:AC_000169.1:69576269-69576289:(-)	GGCGCTGATATCTCCACGAT
LOC107131398:AC_000169.1:69576104-69576123:(+)	ACCTTTGTTCCACATCCCAT
LOC107131398:AC_000169.1:69576122-69576142:(-)	ACTGACACAGGAGAACCAAT
LOC107131398:AC_000169.1:69576161-69576181:(-)	GCCTGGGAGTGTTCTGCAGG
LOC107131400:AC_000183.1:51661081-51661101:(-)	GACCTCTTCAGGGAGCCGGC
LOC107131400:AC_000183.1:51664408-51664427:(+)	GCCTTCCACGTCCACGCACA
LOC107131400:AC_000183.1:51661131-51661150:(+)	TCCGCATACAGCCAACCAGA
LOC107131400:AC_000183.1:51664356-51664375:(+)	ACTCACAGATGACGCCTAGG
LOC107131406:AC_000176.1:28209039-28209058:(+)	CGGGTGGGCGCGCGACAGAA
LOC107131406:AC_000176.1:28209262-28209281:(+)	GAAGAGACGGTATCCTCACC
LOC107131406:AC_000176.1:28209211-28209231:(-)	CTACCGGCCTTTCAACCTCG
LOC107131406:AC_000176.1:28209012-28209031:(+)	ATCTCCGCGACTCCGCCGCG
LOC107131408:AC_000164.1:187971-187990:(+)	GTCCACCAGCATCTTAGGGC
LOC107131408:AC_000164.1:187791-187810:(+)	GAGCAGGGAGCACACCCTGT
LOC107131408:AC_000164.1:187846-187865:(+)	ATGGCCTTGTACTGGTCACA
LOC107131408:AC_000164.1:187808-187828:(-)	TGCAGTCAGCATGTCCAACA
LOC107131414:AC_000187.1:138471934-138471954:(-)	AATGAAACAGCCCATAATTA
LOC107131414:AC_000187.1:138471775-138471794:(+)	GCAGGTTCAGTTTGCTGATA
LOC107131414:AC_000187.1:138471791-138471810:(+)	GATAAGGTCATAGGAGTGGA
LOC107131414:AC_000187.1:138471853-138471873:(-)	GAGAGCCTCTGAACACATTG
LOC107131422:AC_000175.1:47928220-47928240:(-)	AGTGGTTACAGAGGTTGTCA
LOC107131422:AC_000175.1:47927765-47927784:(+)	GTACCATGTCCTTTGTCTCG
LOC107131422:AC_000175.1:47927528-47927548:(-)	AGAAGATGATTGCGGCACTG
LOC107131422:AC_000175.1:47928979-47928998:(+)	GCTCTAAAGTCACCAACACA
LOC107131423:AC_000175.1:46667950-46667969:(+)	TGAGGGCCCGCCTCCACACG
LOC107131423:AC_000175.1:46668448-46668467:(+)	CCAGGACGACCCTATACTGC
LOC107131423:AC_000175.1:46668043-46668062:(+)	ATCGCGGGATAGGTCTAAGG
LOC107131423:AC_000175.1:46668014-46668034:(-)	TGAGCCGTGACTTCTGAGCG
LOC107131423:AC_000175.1:46668094-46668114:(-)	TAGGCACCGATCCCGCTAGG
LOC107131427:AC_000175.1:51207093-51207112:(+)	CCATCATGAGCAATCAGTGA
LOC107131427:AC_000175.1:51207213-51207232:(+)	GTTAGTTTCTAGGCCTGACT
LOC107131427:AC_000175.1:51207429-51207448:(+)	CCAGGAATTTCATGTCCCAC
LOC107131427:AC_000175.1:51206917-51206937:(-)	CAGCACACTGTCCTATCAGA
LOC107131437:AC_000175.1:56208038-56208057:(+)	CAGATAAGGAAAGCGCCAGA
LOC107131437:AC_000175.1:56208222-56208241:(+)	AACTTCTGGCTCTCCTCAGT
LOC107131437:AC_000175.1:56208196-56208215:(+)	CAGACCAAACATGTGCTGAC
LOC107131437:AC_000175.1:56206925-56206944:(+)	GGTACCAGAAGTATGTGGTG
LOC107131437:AC_000175.1:56208238-56208258:(-)	AGTGTCCGAGATACCTACTG
LOC107131449:AC_000175.1:58106218-58106237:(+)	TTCCACATATACTGCATACA
LOC107131449:AC_000175.1:58106390-58106410:(-)	CCCATGGATGTAGTCCGTGT
LOC107131449:AC_000175.1:58106337-58106357:(-)	GAACATCAGCGAACTTACAA
LOC107131449:AC_000175.1:58106290-58106310:(-)	GTGTGGAAGAGCCTTCCTCA
LOC107131450:AC_000175.1:58262397-58262417:(-)	AATATGGCGGTCAGCGCCTG
LOC107131450:AC_000175.1:58296442-58296462:(-)	CAGAAGTCTCGGTTCCCGGA
LOC107131450:AC_000175.1:58316671-58316691:(-)	TTGAAGAGGCAGGTGAGTGT
LOC107131450:AC_000175.1:58262431-58262451:(-)	AACCAGATTCTGCACGTAGG
LOC107131450:AC_000175.1:58262456-58262475:(+)	GCTGTTCGTCATACGACCGG
LOC107131454:AC_000175.1:59992377-59992396:(+)	CCTCTTCCATGTTTCTTCTC
LOC107131454:AC_000175.1:60006482-60006501:(+)	AAGCTTGGCATTTGGACTAA
LOC107131454:AC_000175.1:60006399-60006418:(+)	AAGGCTTGCAGTCTGACTAC
LOC107131454:AC_000175.1:60006508-60006528:(-)	TAAATGTGATGTATGTTGCA
LOC107131455:AC_000175.1:60220567-60220586:(+)	GCTGGTTTGTGTGGACCCGT
LOC107131455:AC_000175.1:60220511-60220530:(+)	ATTAATAGGATATTCGTCTG
LOC107131465:AC_000175.1:63602732-63602751:(+)	ACAGGTTGGGAACGGGACTC
LOC107131465:AC_000175.1:63602855-63602874:(+)	CTTGGTTCTTCTCTCCGCTG
LOC107131465:AC_000175.1:63602836-63602856:(-)	GAAGTTGGCCACGGCCACGT
LOC107131465:AC_000175.1:63602817-63602837:(-)	TGGGTGACAATCGTCTGCGG
LOC107131467:AC_000175.1:63557551-63557570:(+)	CAATGGCAGCTTTCACTTCA
LOC107131467:AC_000175.1:63557730-63557750:(-)	CAGAAAGAACGTGTGAGCCT
LOC107131467:AC_000175.1:63557823-63557842:(+)	CACAATTATACTGATGCACA
LOC107131467:AC_000175.1:63557452-63557471:(+)	CTATCTTGTTTGGACACAAG
LOC107131468:AC_000175.1:63573077-63573096:(+)	CTCAGGCTGCCGGGATATCA
LOC107131468:AC_000175.1:63573337-63573357:(-)	CCTTCAGCTGTGGCTCGTGC
LOC107131468:AC_000175.1:63578710-63578729:(+)	CATCTTTCTGTTCCTAGTGG
LOC107131468:AC_000175.1:63573166-63573185:(+)	TCAGGAACTATCGCGAGAGC
LOC107131469:AC_000175.1:63588824-63588844:(-)	GGCGCAACGGGAAGGACCAA
LOC107131469:AC_000175.1:63588845-63588865:(-)	TAGGAAACTGAGCAACCAGC
LOC107131469:AC_000175.1:63588901-63588921:(-)	GTATAGTTGTTTGTACCCTG
LOC107131469:AC_000175.1:63588587-63588607:(-)	AAGATTGGCCACAACCACGT
LOC107131470:AC_000175.1:64892077-64892097:(-)	GACAGGAACAGTCCTTCGCA
LOC107131470:AC_000175.1:64891922-64891942:(-)	CAGACCCACTGTTTCACGGA
LOC107131470:AC_000175.1:64892189-64892209:(-)	TCAAGGGACACCTACTTCAG
LOC107131470:AC_000175.1:64891950-64891969:(+)	ACACACGACTCACACGCATG
LOC107131471:AC_000175.1:65097019-65097039:(-)	GCCACATAGACATGCTTGTG
LOC107131471:AC_000175.1:65096969-65096989:(-)	TTTGTGAGTTCAGCAAACAT
LOC107131471:AC_000175.1:65096993-65097013:(-)	AGGGAGTCCTCACTAGTGAA
LOC107131471:AC_000175.1:65096765-65096785:(-)	GGAAGAACCTCACTGCCCAT
LOC107131472:AC_000175.1:63497741-63497761:(-)	GACCATCCAGCAGGTGAAGC
LOC107131472:AC_000175.1:63497603-63497622:(+)	TACATACAGAGGGTGGCTCT
LOC107131472:AC_000175.1:63497461-63497481:(-)	TGTGTGGAGGTCTCTGCTTG
LOC107131472:AC_000175.1:63497721-63497741:(-)	AGGAAGGACCAGTTACCTTG
LOC107131473:AC_000175.1:63512061-63512081:(-)	AAATGAAAGCTGCCATTATG
LOC107131473:AC_000175.1:63512242-63512262:(-)	CAGAAAGAACCTGTGAGCCT
LOC107131473:AC_000175.1:63512334-63512353:(+)	ACACAATTATACTGATGCTC
LOC107131473:AC_000175.1:63511994-63512014:(-)	GTGGGTGAGAATCATGTCTG
LOC107131474:AC_000175.1:63520457-63520476:(+)	GTAAGTTTGTGTATTACTTA
LOC107131474:AC_000175.1:63520223-63520243:(-)	TTGGAGAGCAGCCTGACTTG
LOC107131474:AC_000175.1:63520492-63520511:(+)	AGCACCACCCTGTGCTCCAC
LOC107131474:AC_000175.1:63520350-63520369:(+)	GATTCATACCCACATGGCTG
LOC107131475:AC_000175.1:63532364-63532383:(+)	AGAGATGCCCTGAGAAACCC
LOC107131475:AC_000175.1:63532624-63532643:(+)	TGTCTATTACATACAGAGAA
LOC107131475:AC_000175.1:63532674-63532694:(-)	CTGATAGGTGCTCAGGACAT
LOC107131475:AC_000175.1:63532510-63532529:(+)	GATTCTCACACACTCAGTGC
LOC107131476:AC_000175.1:63545413-63545433:(-)	GAATAGTGTGTGGAGGTCTC
LOC107131476:AC_000175.1:63545287-63545306:(+)	TGCCCTGAGAACCATAATCC
LOC107131476:AC_000175.1:63545549-63545568:(+)	TATGTACAGAGGGTGGCTCT
LOC107131476:AC_000175.1:63545325-63545345:(-)	TCCTATCTGTGTCAGATACG
LOC107131477:AC_000175.1:63565885-63565905:(-)	CACAAACTTACATCCAAGCC
LOC107131477:AC_000175.1:63565799-63565819:(-)	AGAGATTGGCAACCGCCATG
LOC107131477:AC_000175.1:63565646-63565665:(+)	CGCCCTGAGAACCACAAGTG
LOC107131477:AC_000175.1:63565784-63565803:(+)	CATGATTCATACCCACATGG
LOC107131478:AC_000175.1:64056873-64056893:(-)	GTCAGAGGTGCACGGTGTAG
LOC107131478:AC_000175.1:64056892-64056911:(+)	CAGATGGGAAACTGCACTCA
LOC107131478:AC_000175.1:64057008-64057027:(+)	AAACGTGTACCTCCAACACA
LOC107131478:AC_000175.1:64056827-64056846:(+)	GAACACGTGAGTGAACTCAC
LOC107131486:AC_000176.1:6548403-6548423:(-)	CAGGCTTACATTGTATCTAG
LOC107131486:AC_000176.1:6547831-6547851:(-)	ACATTCACTAAATGAAGTGA
LOC107131486:AC_000176.1:6547726-6547745:(+)	GAGCTCTGCGAAATTTCCCT
LOC107131486:AC_000176.1:6548427-6548447:(-)	TTAAACATGGAGTACTGTCG
LOC107131493:AC_000176.1:11968950-11968970:(-)	AGACAGTGATTTCTTAACCC
LOC107131493:AC_000176.1:11968890-11968909:(+)	TTAAATTCTCTCCGACGCAG
LOC107131493:AC_000176.1:11968791-11968810:(+)	GCGCAGCTTGCAGACCGCAG
LOC107131493:AC_000176.1:11968753-11968772:(+)	TCTTCTCAAGACCCTCTCTG
LOC107131494:AC_000176.1:12231271-12231291:(-)	TAAATTTCTTCAACTCGGGA
LOC107131494:AC_000176.1:12231302-12231321:(+)	TTATCATTGAAATTAAATGG
LOC107131494:AC_000176.1:12231317-12231336:(+)	AATGGTGGTAGACATGTCCA
LOC107131494:AC_000176.1:12231329-12231348:(+)	CATGTCCAAGGAATATTGCG
LOC107131500:AC_000176.1:18806299-18806318:(+)	AGGGCAGAGGACCTTGGATC
LOC107131500:AC_000176.1:18806161-18806181:(-)	GGGATTTCTGCAGCAGCCAT
LOC107131500:AC_000176.1:18806211-18806230:(+)	ACATGCCAGCCTCTAAAGCC
LOC107131500:AC_000176.1:18806081-18806100:(+)	CCTCAAGTGAAGAACGAGAG
LOC107131500:AC_000176.1:18805595-18805614:(+)	GATCCATAATCTGAGCATCG
LOC107131507:AC_000159.1:82928276-82928296:(-)	TTTAAAGCACCACGTGTCCC
LOC107131507:AC_000159.1:82928335-82928355:(-)	ATGATAGCTCAAACTGGCAC
LOC107131507:AC_000159.1:82928355-82928374:(+)	CAGCTTCTTAAGGTTGCCGA
LOC107131507:AC_000159.1:82928374-82928394:(-)	TGCAATACTGATGATACCAT
LOC107131511:AC_000176.1:26949740-26949759:(+)	CGGCATTGGATAACTCACAC
LOC107131511:AC_000176.1:26949885-26949905:(-)	GAGGAGCGAACGTTGCCGGA
LOC107131511:AC_000176.1:26949925-26949945:(-)	CACAAGGTTTCTCGCCACTG
LOC107131511:AC_000176.1:26950097-26950116:(+)	GCTTATCAGTGCATTCAGTG
LOC107131516:AC_000176.1:27902190-27902209:(+)	ACTCCTGAGACCACAGCTGT
LOC107131516:AC_000176.1:27902029-27902049:(-)	GCTCTTGGCACCCTGCTGCG
LOC107131516:AC_000176.1:27902114-27902134:(-)	AGAAGGGCGTTACGCAAGGG
LOC107131516:AC_000176.1:27901815-27901835:(-)	AGACATGCTGGGCAGCACCG
LOC107131521:AC_000176.1:41726317-41726337:(-)	GCACCAAGGTTCAGGCTTGG
LOC107131521:AC_000176.1:41724144-41724163:(+)	GGAGGACTTCAGGCTGAAGT
LOC107131521:AC_000176.1:41726271-41726291:(-)	TATTGCCCAGATGAGCGCGT
LOC107131521:AC_000176.1:41725829-41725848:(+)	TGATGAGTTAACTCTAACGA
LOC107131521:AC_000176.1:41725759-41725778:(+)	ACAGGTATGAAGCTGAGCGG
LOC107131522:AC_000176.1:42080341-42080361:(-)	ACTAGTTTGATAGTAAGTTG
LOC107131523:AC_000176.1:42285451-42285471:(-)	ATGCCCAGCCGAGTCCGAGT
LOC107131523:AC_000176.1:42285419-42285438:(+)	AGAGGCTAGGTTGACCCAGA
LOC107131523:AC_000176.1:42285346-42285366:(-)	CCTGGCAACATCGGAATCTG
LOC107131523:AC_000176.1:42283790-42283810:(-)	TGAGCGCTCCTTGCGCATGG
LOC107131523:AC_000176.1:42282951-42282971:(-)	ACGCACAGTGAACGCCCTGG
LOC107131525:AC_000176.1:43252176-43252196:(-)	CTCGTAGCAGAGCTCCGGAG
LOC107131525:AC_000176.1:43252113-43252132:(+)	CCACACACCCAAACAGCCCG
LOC107131525:AC_000176.1:43251806-43251825:(+)	TGTGTTTGACTCGATCAGGG
LOC107131525:AC_000176.1:43252252-43252272:(-)	GCAGAGTTCCACCTACACCA
LOC107131528:AC_000184.1:5833404-5833423:(+)	GCTGACTTCCCAGCTGAGAC
LOC107131528:AC_000184.1:5833429-5833448:(+)	GCTCACTTTATAAAGGCTCC
LOC107131528:AC_000184.1:5833382-5833401:(+)	AGGTAATAGAGCCTTATGGC
LOC107131528:AC_000184.1:5833415-5833435:(-)	GTGAGCGACCAGTCTCAGCT
LOC107131530:AC_000176.1:44665709-44665728:(+)	CCTTTCCTCAACAGATCAAC
LOC107131530:AC_000176.1:44665775-44665794:(+)	GGCTACCTTGTGCCTGTAGA
LOC107131530:AC_000176.1:44665723-44665742:(+)	ATCAACAGGAAAGCCAGTAA
LOC107131530:AC_000176.1:44665790-44665810:(-)	ATGTTCATATAGCCATCTAC
LOC107131545:AC_000176.1:57560788-57560808:(-)	CTGAGGGAGAAGCACAAGGC
LOC107131545:AC_000176.1:57560830-57560850:(-)	GGGAGCCCGTGGACCTCTCG
LOC107131545:AC_000176.1:57562088-57562108:(-)	GAAGTGGGCGCTGCCCAGCG
LOC107131545:AC_000176.1:57560750-57560769:(+)	GGGACAGAGTGTGGGACGCG
LOC107131545:AC_000176.1:57557421-57557440:(+)	GGGCACCAAACATCCCGGAA
LOC107131550:AC_000176.1:62629769-62629789:(-)	ACATCCGTTCACATCTGCTC
LOC107131550:AC_000176.1:62629956-62629976:(-)	GCGGAGACTCAGGGACATCC
LOC107131550:AC_000176.1:62629923-62629943:(-)	AACTCCCAGTTCAGTTCCGA
LOC107131550:AC_000176.1:62630006-62630026:(-)	CTACACTCCAGGCCACCGAG
LOC107131556:AC_000177.1:9221385-9221404:(+)	GCGGGCAAGACGGCGAATTG
LOC107131556:AC_000177.1:9221375-9221394:(+)	CACCACCACGGCGGGCAAGA
LOC107131556:AC_000177.1:9221436-9221455:(+)	TAAGACCTTCCGGTGACGCT
LOC107131556:AC_000177.1:9221363-9221382:(+)	AGATGCGCTTGACACCACCA
LOC107131577:AC_000177.1:57780881-57780901:(-)	AAGGCCGCGCATCTCCGGGC
LOC107131577:AC_000177.1:57780631-57780650:(+)	GCGGTGGGCGCTGAGCCGAG
LOC107131577:AC_000177.1:57780508-57780528:(-)	CCGAACGCGGATTCTAAGGG
LOC107131577:AC_000177.1:57780840-57780860:(-)	CAGCTGTGATTGACGCTGGG
LOC107131585:AC_000177.1:71281405-71281424:(+)	GCGTGAGCCACATAGGTGCT
LOC107131585:AC_000177.1:71281139-71281159:(-)	GAGCCTCTCTCTGCGCACCC
LOC107131585:AC_000177.1:71281063-71281083:(-)	ACAGAATGGCACGTGAGCAA
LOC107131585:AC_000177.1:71281086-71281106:(-)	TCCGCCCGAGTCCAGCTCAG
LOC107131588:AC_000178.1:20103795-20103815:(-)	GATGATGGTCAATGAGAAGC
LOC107131588:AC_000178.1:20103541-20103560:(+)	CCTGGGCACCAAGCCCATTG
LOC107131588:AC_000178.1:20103624-20103644:(-)	CCGTTTCAGAGTATCCTCAC
LOC107131588:AC_000178.1:20103574-20103594:(-)	AGACCAGCTGCCCAAAGTGG
LOC107131596:AC_000178.1:19982275-19982294:(+)	AGCTCACCGTGGCCGCCTCC
LOC107131596:AC_000178.1:19982242-19982262:(-)	GCCGGAGACCGCGCACTCCG
LOC107131596:AC_000178.1:19982413-19982433:(-)	CTGGCTGTCAGATCTCGTGG
LOC107131596:AC_000178.1:19982769-19982788:(+)	ACTTCAGCTTCAGCACCAGA
LOC107131596:AC_000178.1:19982440-19982460:(-)	CGTCTGCACGAAAGGTCCCG
LOC107131597:AC_000178.1:20397582-20397601:(+)	CTGCTTCGTCCAGGTAGTCG
LOC107131597:AC_000178.1:20397369-20397389:(-)	GCACGCACATGATGCAGGAG
LOC107131597:AC_000178.1:20397395-20397414:(+)	CCATAGATATGGCTTACATG
LOC107131597:AC_000178.1:20397474-20397493:(+)	AAAGATTCTGGAGAGCGCAG
LOC107131598:AC_000178.1:21965240-21965259:(+)	AGATTTCCTCAAGGCTGAGC
LOC107131598:AC_000178.1:21965306-21965326:(-)	GGTACAAGCAGACTCTGAAA
LOC107131598:AC_000178.1:21965356-21965376:(-)	AATCAACTCTAGGCTCCAAC
LOC107131598:AC_000178.1:21965218-21965238:(-)	AATAGAATATTATGCCATGT
LOC107131627:AC_000178.1:61708724-61708743:(+)	GACCGGCACAGAAGGGTGGA
LOC107131627:AC_000178.1:61708707-61708726:(+)	AGAATGTGGTGGTGAAGGAC
LOC107131627:AC_000178.1:61709230-61709250:(-)	TAAAGTAGATGTAGTTCACC
LOC107131627:AC_000178.1:61709211-61709231:(-)	CAGGACCAACACCGTTCTTG
LOC107131641:AC_000179.1:323266-323285:(+)	AAAGGGTACCGCGCAGCGCG
LOC107131641:AC_000179.1:323341-323361:(-)	TGTGGAACGCTAACCCTCCG
LOC107131641:AC_000179.1:323218-323237:(+)	GGTAACACCTGCCAGAAGGG
LOC107131641:AC_000179.1:323176-323195:(+)	CACGGCCGCCAAATGAACGG
LOC107131654:AC_000179.1:11975530-11975550:(-)	GATTGTTGCCAAACGACATA
LOC107131654:AC_000179.1:11975240-11975259:(+)	TCAATAATGCCTTGACCTTG
LOC107131654:AC_000179.1:11974932-11974952:(-)	ACGATGGCTGCCGGAAAGGT
LOC107131654:AC_000179.1:11974948-11974968:(-)	AGGATGCCAAAGCGCCACGA
LOC107131660:AC_000179.1:16459515-16459535:(-)	GGCTTTCCCACATTCAATAC
LOC107131660:AC_000179.1:16459284-16459304:(-)	GAGGTTGGAGCTATGACTAA
LOC107131660:AC_000179.1:16459324-16459344:(-)	TGTACGGCTTCAATCCTGTG
LOC107131660:AC_000179.1:16459219-16459239:(-)	GGATTCGTTCATGTACTGTG
LOC107131684:AC_000162.1:43493402-43493421:(+)	ACTCAGTCACTACCACACTA
LOC107131684:AC_000162.1:43493834-43493854:(-)	CTGTAGTCGGGTAGCTGCAG
LOC107131684:AC_000162.1:43493321-43493340:(+)	CCGGCGGAAGTAGAAACCCA
LOC107131684:AC_000162.1:43493343-43493362:(+)	GCTAGCAACTTCACAGACCG
LOC107131692:AC_000179.1:49072047-49072066:(+)	GTTCAATCGCATTGATATCG
LOC107131692:AC_000179.1:49072062-49072081:(+)	TATCGAGGTGCTGTCTGTGG
LOC107131692:AC_000179.1:49073218-49073237:(+)	CTACTCCTTTGGCTTCAACG
LOC107131692:AC_000179.1:49072645-49072665:(-)	GTGATAAACACAGCACAAGA
LOC107131692:AC_000179.1:49072689-49072709:(-)	GGTTATCAGGCAGCTCAGTG
LOC107131695:AC_000179.1:51452590-51452609:(+)	AGACGTGGCGTCGTGCAAGG
LOC107131695:AC_000179.1:51452102-51452122:(-)	CTAGCAGTCCCAGAAGCCGA
LOC107131695:AC_000179.1:51452629-51452649:(-)	TGCTTGCACACGAGCCATGG
LOC107131695:AC_000179.1:51452370-51452390:(-)	GCTATGGGAGGAGTCACGGG
LOC107131700:AC_000179.1:57799594-57799614:(-)	GCCCGGCGATCTCCATAAAC
LOC107131700:AC_000179.1:57799570-57799590:(-)	CTTCTTCAGCAAAGCTTTCG
LOC107131700:AC_000179.1:57799534-57799554:(-)	CCGCGGTCACAGCGCTCCTT
LOC107131700:AC_000179.1:57799495-57799514:(+)	TGAGGATGTGGCGCTCCGCT
LOC107131702:AC_000179.1:59617581-59617601:(-)	GGCGCTCTACGTGCGCAGAG
LOC107131702:AC_000179.1:59616569-59616588:(+)	GTGGATCTCTGACGCCAGGG
LOC107131702:AC_000179.1:59617639-59617659:(-)	AGACGGTCCTGTACCGCGTG
LOC107131702:AC_000179.1:59616545-59616565:(-)	ACCAGGAGAAGTACCTGCGG
LOC107131702:AC_000179.1:59611477-59611497:(-)	TATCCAGACCCTGAACTCTG
LOC107131705:AC_000179.1:61401288-61401307:(+)	ATCACTCTGATAGGGAATAT
LOC107131705:AC_000179.1:61401231-61401250:(+)	ACCAGTCATCAGGAGCTTCA
LOC107131705:AC_000179.1:61401204-61401223:(+)	GATGTGACAGAATTTGTTCT
LOC107131705:AC_000179.1:61401590-61401610:(-)	GAGAAGAGCACAGACAGTCC
LOC107131708:AC_000180.1:3522320-3522340:(-)	AGAGGAACATGGATAGCCCA
LOC107131708:AC_000180.1:3522575-3522595:(-)	CAGTAATTCCGAGTAATACA
LOC107131708:AC_000180.1:3522529-3522549:(-)	AAGACGCGGCTATTGCTGGA
LOC107131708:AC_000180.1:3522222-3522242:(-)	AATAGGTCTGCCCTGAAACG
LOC107131713:AC_000180.1:9733139-9733159:(-)	TGCTCGAGCCGGCCTGCCTC
LOC107131713:AC_000180.1:9733190-9733210:(-)	GGATGACCTTGGCTTCTCCT
LOC107131713:AC_000180.1:9733201-9733221:(-)	GAGGTCAGGGAGGATGACCT
LOC107131713:AC_000180.1:9733110-9733130:(-)	GCCTCCCTTTAAACCCGCCG
LOC107131718:AC_000180.1:13830778-13830797:(+)	AGGCCACCAGAGTCCGTGTG
LOC107131718:AC_000180.1:13830712-13830731:(+)	GCACGTGTGTCGGTTCGAGG
LOC107131718:AC_000180.1:13830939-13830958:(+)	GGAGTCCACCTCACCCATGG
LOC107131718:AC_000180.1:13821930-13821949:(+)	ACGTCTGAGCGGGAAGCCAA
LOC107131718:AC_000180.1:13830861-13830881:(-)	CAGTGCCAGCTTCTTAACAG
LOC107131722:AC_000180.1:20895158-20895178:(-)	CAGCCCGTTCACCAACATAG
LOC107131722:AC_000180.1:20894644-20894663:(+)	CTGTTGTTCCAGTACTCGAG
LOC107131722:AC_000180.1:20894873-20894892:(+)	ATTCATTGTAATGTTCACGG
LOC107131722:AC_000180.1:20894609-20894628:(+)	ACCCACTACAGAGTCTCCGA
LOC107131728:AC_000180.1:24547452-24547472:(-)	GCTTCTTCTTGCCACCTTCC
LOC107131728:AC_000180.1:24547394-24547413:(+)	CCATGGACAGTCCGGTGGCA
LOC107131728:AC_000180.1:24547438-24547457:(+)	GCCATGTCGGGCCTGGAAGG
LOC107131728:AC_000180.1:24547491-24547510:(+)	GCAAGCCAAGGAGATGGACG
LOC107131729:AC_000180.1:26412570-26412589:(+)	GGAACTGCATTCCTGGGACT
LOC107131729:AC_000180.1:26412548-26412567:(+)	ACTACTGGGAGGTGAAAGTT
LOC107131729:AC_000180.1:26412533-26412552:(+)	TCTGTTCAGGGAGATACTAC
LOC107131729:AC_000180.1:26412189-26412208:(+)	AGGAAAGAAGAGTTCCAAGC
LOC107131729:AC_000180.1:26409871-26409890:(+)	AGGGAGTCAACATTATACCC
LOC107131730:AC_000180.1:27083774-27083794:(-)	TGCAGCAGGTGCAGGAAGCC
LOC107131730:AC_000180.1:27083704-27083724:(-)	GCAGGTGAGCGCCAGCTAGC
LOC107131730:AC_000180.1:27083690-27083709:(+)	CTGCTGCTCACCCTGCTAGC
LOC107131730:AC_000180.1:27083746-27083765:(+)	AAACCTCCACCTCCCACCTC
LOC107131732:AC_000180.1:27993966-27993985:(+)	TCCATCCAAGGCCGCCTCCT
LOC107131732:AC_000180.1:27993986-27994006:(-)	AAATGAATTGCTAGGGACCC
LOC107131732:AC_000180.1:27993887-27993906:(+)	AGGCATACGTCCTGCTGAAG
LOC107131732:AC_000180.1:27993943-27993962:(+)	GTGCGAGAAGAGATTAACAG
LOC107131732:AC_000180.1:27991922-27991942:(-)	GGGTGTGGAATGTCCCACTG
LOC107131736:AC_000180.1:29268494-29268513:(+)	TCTGGCAGGTTTCACCCTAC
LOC107131736:AC_000180.1:29268965-29268985:(-)	GATGGCTGCAGAGAGGCAAT
LOC107131736:AC_000180.1:29268920-29268939:(+)	CAGTGGCTTTGTGGAGTCCA
LOC107131736:AC_000180.1:29268940-29268960:(-)	AACAAGGATAGTCTGAACCG
LOC107131743:AC_000180.1:31347599-31347618:(+)	GGCCTGGAGAGCTACTCCTT
LOC107131743:AC_000180.1:31347546-31347566:(-)	GTTGTCAGGCACGCTCTGCC
LOC107131743:AC_000180.1:31347435-31347455:(-)	GGAAATCTCAGGGTTAGGCC
LOC107131743:AC_000180.1:31347564-31347583:(+)	ACCCGGAGAGATTCGACTGT
LOC107131750:AC_000180.1:31463957-31463977:(-)	TTTACCACCGGTGGACTTGC
LOC107131750:AC_000180.1:31464063-31464083:(-)	CTCTCAGGGCCACCGTGCCA
LOC107131750:AC_000180.1:31463969-31463989:(-)	CTTGCGCGGTGCTTTACCAC
LOC107131750:AC_000180.1:31463947-31463966:(+)	CAGACAGCCCGCAAGTCCAC
LOC107131771:AC_000181.1:21999064-21999084:(-)	TAAGAGGAGGTCTAGCTTTG
LOC107131771:AC_000181.1:21999973-21999993:(-)	CAAACCCTCAGCACCGTGCG
LOC107131771:AC_000181.1:21999956-21999976:(-)	GCGAGGGTCCCTAATGAACC
LOC107131771:AC_000181.1:21998927-21998947:(-)	GCGGCGTGAAGGAGTAGCCG
LOC107131771:AC_000181.1:22003470-22003489:(+)	CAACACAAGTGTGAGGAATG
LOC107131780:AC_000181.1:40027864-40027883:(+)	GTTCGCCCAAGGGAGCGCGG
LOC107131780:AC_000181.1:40027643-40027663:(-)	GCCGCGTGCCCGATACCGCG
LOC107131780:AC_000181.1:40027930-40027949:(+)	CTTCGCGTCGATTCTCCAGA
LOC107131780:AC_000181.1:40028082-40028102:(-)	AGATGGGATCGCCACATCAG
LOC107131798:AC_000181.1:58058984-58059003:(+)	GTCCTGGGTACCACATCCAG
LOC107131798:AC_000181.1:58089565-58089585:(-)	GATAAATGCCGTCTGAAGTG
LOC107131798:AC_000181.1:58089528-58089548:(-)	TCAAAGCCCACGAACCTCTG
LOC107131798:AC_000181.1:58059692-58059711:(+)	TGCCTCTCCACACATCCACG
LOC107131803:AC_000181.1:62398330-62398349:(+)	AAAGTGTGATGAACATTTCC
LOC107131803:AC_000181.1:62400339-62400358:(+)	ACGAGATACTGAAAGGCGAC
LOC107131803:AC_000181.1:62400277-62400296:(+)	TACCTTCTGCATCTGTGATG
LOC107131803:AC_000181.1:62399657-62399677:(-)	ATCGCAGAGAACACAAGAGG
LOC107131807:AC_000182.1:2742556-2742576:(-)	TTGCTCCTCCCGGGCCGGCT
LOC107131807:AC_000182.1:2742773-2742792:(+)	CCCGGACCTCGCCCAGTCTT
LOC107131807:AC_000182.1:2742662-2742682:(-)	TGCGGGCTGCCTGCGCAAGG
LOC107131807:AC_000182.1:2742620-2742640:(-)	GGGAAAGGTTTGCTGGAACG
LOC107131813:AC_000182.1:18871732-18871751:(+)	ACGGATACCCAGCTGCCGAG
LOC107131813:AC_000182.1:18871614-18871634:(-)	GTTGGCGCAATGTAAGGACA
LOC107131813:AC_000182.1:18871716-18871736:(-)	CCGTTATACTAATCTGACGG
LOC107131813:AC_000182.1:18870816-18870836:(-)	CCGTATGGGCTACAAGCCAG
LOC107131814:AC_000182.1:18967437-18967457:(-)	GAGATTCCAATGCTGTTCGT
LOC107131814:AC_000182.1:18967286-18967306:(-)	TGTCCAAGCTGGATCGCCGG
LOC107131814:AC_000182.1:18959821-18959840:(+)	TCACCCGTGAGAAATCCCGC
LOC107131814:AC_000182.1:18994965-18994984:(+)	GGAACAGACCTTGTAGCCAG
LOC107131814:AC_000182.1:18963974-18963993:(+)	ATTGCCGTAGGAGCTCAATG
LOC107131815:AC_000182.1:19112204-19112223:(+)	TTACTGGCAGCTGCACCGAT
LOC107131815:AC_000182.1:19107190-19107209:(+)	GACAAATGGAGAGCCACACA
LOC107131815:AC_000182.1:19121951-19121971:(-)	TAGCGGACATGCCTGCACCT
LOC107131815:AC_000182.1:19117791-19117810:(+)	TGAGAGACAAGTCGTTTCAG
LOC107131819:AC_000182.1:14383463-14383483:(-)	GACTTGGCTTTATGGGACCC
LOC107131819:AC_000182.1:14435638-14435657:(+)	ACGTCGGTCTCTAGCATCTG
LOC107131819:AC_000182.1:14383499-14383519:(-)	CATGTGGCAGACATCAAGCT
LOC107131819:AC_000182.1:14435679-14435699:(-)	ACAGACACCCTGTAACAGCT
LOC107131819:AC_000182.1:14383140-14383160:(-)	TTGGTGCCTTGAGATACAGG
LOC107131821:AC_000182.1:19078102-19078121:(+)	CAGCCCTGCCAGCATACCCA
LOC107131821:AC_000182.1:19078121-19078141:(-)	TCTTCATCACCATGAACCCT
LOC107131821:AC_000182.1:19073018-19073037:(+)	GGCCAGGTTGACATCAAGCA
LOC107131821:AC_000182.1:19073159-19073178:(+)	TTGCTCTGAACACAGGCGGT
LOC107131821:AC_000182.1:19079089-19079109:(-)	GTCTGGATTACAAAGCCATG
LOC107131833:AC_000182.1:27227954-27227973:(+)	ATCTCAAAGGGCATGTCGGT
LOC107131833:AC_000182.1:27227996-27228015:(+)	AGTTCAGGGATTGAGAAGTC
LOC107131833:AC_000182.1:27230772-27230791:(+)	CAGGAGCAGCAGGCAGAAGG
LOC107131833:AC_000182.1:27228018-27228037:(+)	GATCACTAAAGGGACTGCCT
LOC107131833:AC_000182.1:27233817-27233836:(+)	AACTAGGGAAGCGGGCATCG
LOC107131843:AC_000182.1:36522875-36522894:(+)	GCGTGTACAGGACGATCAGG
LOC107131843:AC_000182.1:36522997-36523016:(+)	TCGTAACACTCAAGGCGCGG
LOC107131843:AC_000182.1:36522395-36522415:(-)	AGTCTGCTGCGGAAGCCAGG
LOC107131843:AC_000182.1:36523179-36523198:(+)	TCTTGCCCAAAGCAACCAGG
LOC107131852:AC_000182.1:41409646-41409666:(-)	GCTGCAAGCCAGCCCGGGCA
LOC107131852:AC_000182.1:41409790-41409810:(-)	CGCAGCCACCCGTCGCTCCA
LOC107131852:AC_000182.1:41409674-41409693:(+)	ATCGGCCAGGCTCGTCTCTG
LOC107131852:AC_000182.1:41409581-41409600:(+)	CTGGACTCTACCGGTAACAG
LOC107131854:AC_000182.1:36120160-36120180:(-)	TTGGGTCTGGCTCACGCAGG
LOC107131854:AC_000182.1:36120076-36120096:(-)	ATAGACGATCATGGTAGGTG
LOC107131854:AC_000182.1:36120193-36120212:(+)	GCTCTCACACCACCACACCT
LOC107131854:AC_000182.1:36120228-36120248:(-)	GTACTGGTGATGGTTGTCCG
LOC107131860:AC_000183.1:640171-640190:(+)	TGTTCTTCATACTGAGAGCC
LOC107131860:AC_000183.1:643144-643163:(+)	ATCAGTAGGAGACCTCATGC
LOC107131860:AC_000183.1:643118-643138:(-)	AGCATCCACTATGAGAAACT
LOC107131860:AC_000183.1:642689-642708:(+)	GTTCCTGGTCTGTATACCTC
LOC107131860:AC_000183.1:642708-642728:(-)	TTCTGCAGCTGATTGTCCTG
LOC107131865:AC_000183.1:11612438-11612458:(-)	ATAATGACGCTCCTGGAAAC
LOC107131865:AC_000183.1:11612424-11612443:(+)	TGAAGAGGATTCCAGTTTCC
LOC107131865:AC_000183.1:11612373-11612392:(+)	TCATCACAGCAAAGTCAATC
LOC107131865:AC_000183.1:11612405-11612425:(-)	AGTAGAACTAACTTCTCGAG
LOC107131872:AC_000183.1:16071043-16071062:(+)	CCTGTGTTCACTGTGTATTT
LOC107131872:AC_000183.1:16071087-16071106:(+)	GCATGGATACGAAGCCCTGC
LOC107131872:AC_000183.1:16071104-16071124:(-)	ATCAATCAGTGCTTCCTGCA
LOC107131872:AC_000183.1:16071170-16071189:(+)	AAACTAGAAGAGGACATGGT
LOC107131874:AC_000159.1:134530788-134530808:(-)	TCGGGCCGCTGCGTGCTCGG
LOC107131874:AC_000159.1:134530823-134530842:(+)	GGCTCCGTCGAAGAGTGGCG
LOC107131874:AC_000159.1:134520590-134520610:(-)	CAGACCCAAACCCTCTCCCT
LOC107131874:AC_000159.1:134519737-134519756:(+)	GAGATGGAGAAGTCGGCCTG
LOC107131891:NW_003098529.1:1219-1238:(+)	CCTGGACATCAACCAACGGG
LOC107131891:NW_003098529.1:1252-1271:(+)	GGTGGCTACGTTCTACGTCG
LOC107131891:NW_003098529.1:1234-1253:(+)	ACGGGTGGTCCGAAATCCGG
LOC107131891:NW_003098529.1:1100-1120:(-)	GCGGCGCCCAGGTAACCGGG
LOC107131917:AC_000185.1:297377-297397:(-)	AGCTCGCGAGCCGCCCTCCC
LOC107131917:AC_000185.1:297111-297131:(-)	GCGCCTCTGTGTCGTGTCAT
LOC107131917:AC_000185.1:297413-297433:(-)	CTCCCATCCGCGGGCTCCCG
LOC107131917:AC_000185.1:297394-297413:(+)	GCTCAGAAGCCAGAGGCCGC
LOC107131919:AC_000185.1:9026413-9026432:(+)	CGGGCGACGACCCAAGAGGA
LOC107131919:AC_000185.1:9026469-9026488:(+)	TCTGCACGCCAGTCCAGTGG
LOC107131919:AC_000185.1:9026510-9026530:(-)	CCTCACTCACAGCTGCCGGG
LOC107131919:AC_000185.1:9026626-9026646:(-)	ACTGGACCACAACTCCCACA
LOC107131925:AC_000185.1:13104074-13104093:(+)	GGGCTCCAGCCTCTCATGCA
LOC107131925:AC_000185.1:13103379-13103398:(+)	CCGGACACTCCACAACCTGC
LOC107131925:AC_000185.1:13103312-13103331:(+)	GGTAGGCAGGGTCACCACCC
LOC107131925:AC_000185.1:13103357-13103377:(-)	ACGCAGACTGGAGACGTTGG
LOC107131925:AC_000185.1:13100382-13100402:(-)	ACTCTATTACATGAGGCCAG
LOC107131927:AC_000185.1:13220953-13220972:(+)	TTTCTTCCAGATATCTATCC
LOC107131927:AC_000185.1:13220974-13220994:(-)	ATGACACTCATTTGTAGTCC
LOC107131927:AC_000185.1:13190611-13190630:(+)	GGCCGCACCTGCTCAGCCGG
LOC107131927:AC_000185.1:13190643-13190663:(-)	CAGACGGTTCTGAAGAGTCT
LOC107131928:AC_000159.1:136279281-136279300:(+)	CGGACACAGAGACGCATCAG
LOC107131928:AC_000159.1:136279216-136279235:(+)	GATGCTGAAGCGATGGACAG
LOC107131928:AC_000159.1:136276561-136276580:(+)	GGATAGGATCGAGGCGCCAG
LOC107131928:AC_000159.1:136276540-136276559:(+)	GAATACCCAGATGTACGTGG
LOC107131928:AC_000159.1:136281673-136281692:(+)	AAGAGACTGAGGACCAACAG
LOC107131929:AC_000159.1:136583183-136583203:(-)	GCCCACCCGCTCACCAGCTC
LOC107131929:AC_000159.1:136586515-136586534:(+)	TGCCTGCGGGTGGCACAGCC
LOC107131929:AC_000159.1:136583299-136583318:(+)	CGAGCCGACCAGCTGCCTCC
LOC107131929:AC_000159.1:136583071-136583091:(-)	GGGTCTCCTGGCGACTCATG
LOC107131959:AC_000186.1:24929199-24929219:(-)	ATCTAGACAATAACAATGAC
LOC107131959:AC_000186.1:24929178-24929198:(-)	GGACACTTACAATGTGGACA
LOC107131959:AC_000186.1:24929311-24929331:(-)	TACCAAATAGCAGCCACCAT
LOC107131959:AC_000186.1:24928994-24929014:(-)	CCATGTCAGTGCTAGCAGAG
LOC107131959:AC_000186.1:24929270-24929289:(+)	CCAACAGCCAGAAATCACAA
LOC107131962:AC_000186.1:28275608-28275628:(-)	ACACAGTCACCATGTCTCCT
LOC107131962:AC_000186.1:28275737-28275757:(-)	AGAACAGCATCTTGCACGCA
LOC107131962:AC_000186.1:28275665-28275684:(+)	TGCCATCGCTGACAGGACCA
LOC107131962:AC_000186.1:28275588-28275607:(+)	GAAAGCAGTAAACAGACCCT
LOC107131968:AC_000186.1:36780817-36780836:(+)	AGCGATCCACGGCAGGACGG
LOC107131968:AC_000186.1:36780733-36780753:(-)	GTGGTGGACGATGTCCGCGG
LOC107131968:AC_000186.1:36780842-36780861:(+)	CGGCCTCCCGAGACAAAGCA
LOC107131968:AC_000186.1:36780621-36780641:(-)	TCTTTAAGCACTTGAACCTG
LOC107131973:AC_000186.1:42473147-42473166:(+)	AGCTCCCGAGATTCCGCCTG
LOC107131973:AC_000186.1:42473043-42473063:(-)	TACAGGGTCAACAACAAGCA
LOC107131973:AC_000186.1:42514047-42514066:(+)	ACAGACCCTGCTCATACAGA
LOC107131973:AC_000186.1:42473059-42473079:(-)	GGTTGGGAGAGATTTGTACA
LOC107131973:AC_000186.1:42455662-42455682:(-)	CTGTGGGCCTGTGAGAACAG
LOC107131992:AC_000187.1:14326880-14326899:(+)	GATGGCTGGGTATAATACAT
LOC107131992:AC_000187.1:14322542-14322561:(+)	GGTACTCAGTTGACATATTG
LOC107131992:AC_000187.1:14324254-14324274:(-)	TCATCGCCCTCACATGCAGG
LOC107131992:AC_000187.1:14322644-14322664:(-)	AGATTGCTTTACACCAACCA
LOC107132001:AC_000187.1:32371218-32371237:(+)	TGCGGAGATCTTGTTTATGC
LOC107132001:AC_000187.1:32371248-32371267:(+)	TGGGATGACGACTCAACTAC
LOC107132001:AC_000187.1:32371389-32371408:(+)	CCTGCAGCTCTCCTTTGGCC
LOC107132001:AC_000187.1:32371355-32371375:(-)	ACGGAAGATCACTTGGAAGT
LOC107132006:AC_000187.1:32839993-32840013:(-)	CGCTTGGGAGGTCAGCTGTT
LOC107132006:AC_000187.1:32839829-32839848:(+)	TGTGGAGGCACAGCTCTTTG
LOC107132006:AC_000187.1:32840087-32840107:(-)	CCATGCCAATGACCACCTGT
LOC107132006:AC_000187.1:32840072-32840091:(+)	AGCCTCAGAGTGCCTACAGG
LOC107132008:AC_000187.1:35618545-35618564:(+)	CCTCCAGAGCTTTCTGGGAA
LOC107132008:AC_000187.1:35618433-35618452:(+)	GGTCCATGCCTCTGCGCTGG
LOC107132008:AC_000187.1:35618506-35618525:(+)	GTTCCAGCACGCAGAAGTGA
LOC107132008:AC_000187.1:35618463-35618483:(-)	CGAAGAAGATCTCTTCCGGA
LOC107132009:NW_003100060.1:1689-1709:(-)	TTTATTCTAGAGGATATGGT
LOC107132009:NW_003100060.1:1654-1674:(-)	ACTATCTGATTATAGAGGGA
LOC107132009:NW_003100060.1:1688-1708:(-)	TTATTCTAGAGGATATGGTT
LOC107132009:NW_003100060.1:1406-1425:(+)	TAAGAACGTAGTTGGAATAG
LOC107132012:AC_000187.1:40863121-40863140:(+)	CGGGATCTGCGGAATGGCGC
LOC107132012:AC_000187.1:40863143-40863163:(-)	GGAGAGTCAGGTGGCGCAGC
LOC107132012:AC_000187.1:40863233-40863252:(+)	TCAGGCAAGCTGGGTCTCTA
LOC107132012:AC_000187.1:40863215-40863234:(+)	CCACGACTCACAGAGGAATC
LOC107132012:AC_000187.1:40862474-40862494:(-)	ACTACACGTACTCAATTGCG
LOC107132042:AC_000187.1:65479314-65479333:(+)	AAGGCGCGGGTGCGGCGTCC
LOC107132042:AC_000187.1:65479364-65479384:(-)	GGCCTCACGGGCGGAGTAGG
LOC107132042:AC_000187.1:65479444-65479464:(-)	GCGGCGGTGTCCGGGAAGCG
LOC107132042:AC_000187.1:65479702-65479722:(-)	GAGGCTGAGGGCTTCCAGCA
LOC107132042:AC_000187.1:65478954-65478973:(+)	GCAGCTCGCCCGGCTCCCTG
LOC107132044:AC_000187.1:68305136-68305156:(-)	GCCACTAATTTCATCCTGAA
LOC107132044:AC_000187.1:68305031-68305051:(-)	AGCATCCTGCTGAGAGAAGT
LOC107132044:AC_000187.1:68305001-68305021:(-)	GTCAACCTTTGTATTCACCA
LOC107132044:AC_000187.1:68305246-68305266:(-)	TCTGTAGAGTTGGAGAAGCT
LOC107132045:AC_000187.1:65145929-65145948:(+)	GAACAATCATCAACTGGAAT
LOC107132045:AC_000187.1:65145976-65145995:(+)	ATCTCTTCTACTGTACCTGC
LOC107132045:AC_000187.1:65148847-65148867:(-)	TCCATTGACTGTAACAGCCC
LOC107132045:AC_000187.1:65145951-65145970:(+)	GCAAAGCAGCTACACAAAGA
LOC107132048:AC_000187.1:65027499-65027518:(+)	AGGGCTTTCTAAAGAACAGC
LOC107132048:AC_000187.1:65027069-65027088:(+)	TTATTGAAGAGGTTTGTCCC
LOC107132048:AC_000187.1:65027309-65027329:(-)	ATAAAGCGGCTCAGGTGATG
LOC107132048:AC_000187.1:65027412-65027431:(+)	AGCGGCTCAGAACCATAGAG
LOC107132068:AC_000187.1:91348705-91348725:(-)	CTACTCAGCAGACGAACACC
LOC107132068:AC_000187.1:91348618-91348637:(+)	GATAGCGGGTGATCTGGCAG
LOC107132068:AC_000187.1:91348580-91348599:(+)	GATGCTGCACAGGTGCACCT
LOC107132068:AC_000187.1:91348676-91348696:(-)	TGGAGGTGACCAACCGACAT
LOC107132069:AC_000187.1:93468508-93468527:(+)	ACTTCTTGCCGTCTTTCTTC
LOC107132069:AC_000187.1:93468423-93468442:(+)	TTGGACGAGATGCTGGTGTC
LOC107132069:AC_000187.1:93468367-93468387:(-)	TTTCGAGTGTATCACTGGTG
LOC107132069:AC_000187.1:93468493-93468513:(-)	GAAGTGCAAGAGCAGCCGCA
LOC107132073:AC_000187.1:102926040-102926059:(+)	GCATAAAGCGGCTCAAGTGA
LOC107132073:AC_000187.1:102926091-102926111:(-)	ACGGCTCTCAGGGATTCCGC
LOC107132073:AC_000187.1:102926072-102926091:(+)	CTCTGTAACTTCAGGTCCTG
LOC107132074:AC_000187.1:102920695-102920715:(-)	GTTCAGCAGCACAGCTATTT
LOC107132076:AC_000187.1:105609219-105609239:(-)	TTTGGCAACCTGAACTCCTT
LOC107132076:AC_000187.1:105609036-105609056:(-)	GTGGAAGGGTGCCTGGGAGT
LOC107132076:AC_000187.1:105609180-105609199:(+)	TCTTTGCAGGTAAAGGATGC
LOC107132076:AC_000187.1:105609200-105609219:(+)	TGGAACACGTCAGAAGCCTA
LOC107132081:AC_000187.1:119366406-119366426:(-)	TTTGACCAAGGTCAACAATT
LOC107132081:AC_000187.1:119366191-119366210:(+)	CGAAGGGCCAGCACCGGCTA
LOC107132081:AC_000187.1:119366207-119366227:(-)	GCTGACATGTCTGCCTTAGC
LOC107132081:AC_000187.1:119366379-119366398:(+)	AATGCGGCAGTAAAGCGTCA
LOC107132083:AC_000187.1:123665472-123665492:(-)	GAGCGAGTGGAGCTGGTATT
LOC107132083:AC_000187.1:123665589-123665609:(-)	GATGGATTTCCTGCTGGAGA
LOC107132083:AC_000187.1:123665626-123665646:(-)	TTCGCAAAGATACTCTGATG
LOC107132083:AC_000187.1:123665886-123665905:(+)	GAGTGTCACCCTCGACCTGG
LOC107132084:AC_000187.1:123880851-123880870:(+)	CTGCATGATGGGCTCCTTCC
LOC107132084:AC_000187.1:123881195-123881215:(-)	TGCCCGAGGGAAATGCCACC
LOC107132084:AC_000187.1:123880676-123880696:(-)	AAATGATTGTCTGGGTGATG
LOC107132084:AC_000187.1:123880701-123880721:(-)	ACACCCTCATCAGGAAGCAT
LOC107132101:NC_016145.1:5942784-5942804:(-)	AACACAGGTTCATGTCACTC
LOC107132101:NC_016145.1:5945429-5945449:(-)	GAGGAAGTTTCCTCCATGAG
LOC107132101:NC_016145.1:5942736-5942755:(+)	GACCTGCAGAGAATCGGGCA
LOC107132102:NC_016145.1:6225834-6225854:(-)	ATCAGCTTGCAGTGGAACCG
LOC107132109:NC_016145.1:8978215-8978234:(+)	AGGCACACTTAAACTTGTGG
LOC107132205:AC_000158.1:112540257-112540276:(+)	AATGACAAGCGTGAATCCCA
LOC107132205:AC_000158.1:112553418-112553438:(-)	CAGTGATAAGATCCAGTCGG
LOC107132205:AC_000158.1:112550230-112550250:(-)	GCAATTAGATGATAACGGAG
LOC107132205:AC_000158.1:112540357-112540377:(-)	CAAAGGGAGTGTGATCAATG
LOC107132214:AC_000158.1:132444428-132444447:(+)	TCGTCCAGCACGCGTCCGTG
LOC107132214:AC_000158.1:132446103-132446123:(-)	TCGCTCGGGATGTCAGCGGG
LOC107132214:AC_000158.1:132444383-132444402:(+)	AAAGGCCTGGAGGTGCAAGG
LOC107132214:AC_000158.1:132444961-132444981:(-)	CAGCTTGGTAGTGTCCGCCG
LOC107132219:AC_000158.1:146106516-146106535:(+)	GGGCTGCACTCGCAGCTCAC
LOC107132219:AC_000158.1:146106433-146106452:(+)	AGGAGGTGCAACAGGCGGAC
LOC107132219:AC_000158.1:146106369-146106388:(+)	CAGACAGGTGTACAGCTGAC
LOC107132219:AC_000158.1:146106293-146106312:(+)	GTTGGGCTGGCAGCACAAGG
LOC107132228:AC_000158.1:154150140-154150160:(-)	CAATACGATCTTGTTCCAAT
LOC107132228:AC_000158.1:154150054-154150074:(-)	CGCGCACCTTCTTTCCCAGA
LOC107132228:AC_000158.1:154150066-154150085:(+)	GGTGCGCGTTAAGTGCAATA
LOC107132228:AC_000158.1:154150122-154150141:(+)	CAGCCCAAACTGGCACCCAT
LOC107132247:AC_000159.1:23299297-23299317:(-)	GCAATACGGATGACACCATC
LOC107132247:AC_000159.1:23299351-23299370:(+)	GCAAACAACCTCAATCATCC
LOC107132247:AC_000159.1:23299339-23299359:(-)	TTGTTTGCAACGACCGTCTG
LOC107132259:AC_000159.1:55831496-55831516:(-)	ATTTCCATTTACCGAGCTCA
LOC107132259:AC_000159.1:55806913-55806932:(+)	ACAATGTGCTACTGTGAGGA
LOC107132259:AC_000159.1:55811635-55811655:(-)	GGATCCATATGTATTTACGC
LOC107132259:AC_000159.1:55811656-55811676:(-)	CTCCACACAACTGCAAGCAT
LOC107132260:AC_000159.1:33915940-33915959:(+)	GGCCGATTGCAACAGTCTCC
LOC107132260:AC_000159.1:33915840-33915860:(-)	CTTGGTGGAGCGTGCTACTC
LOC107132260:AC_000159.1:33915898-33915917:(+)	CTCAGCCTTTCGGTCACCTA
LOC107132260:AC_000159.1:33915975-33915994:(+)	CGAGGCTCACACCAGAGAGG
LOC107132283:AC_000160.1:21783282-21783301:(+)	CAGCAGCCGGCGTGGCGCTT
LOC107132283:AC_000160.1:21783241-21783260:(+)	GGTTTGCTAGAGATCGTCTC
LOC107132283:AC_000160.1:21783263-21783283:(-)	GGAAAGGTTGGTACGCACGC
LOC107132283:AC_000160.1:21782500-21782520:(-)	AACAGAAATCTGGAAACTAG
LOC107132284:AC_000160.1:22311408-22311427:(+)	AGAACAAGCCCTGTAGGTTG
LOC107132284:AC_000160.1:22311244-22311263:(+)	TAGCATAACTGGAATGGTGG
LOC107132284:AC_000160.1:22311037-22311057:(-)	TGACTGGGTCCTGGCTATGT
LOC107132284:AC_000160.1:22311159-22311178:(+)	CAGCACCAGCACATGTCACG
LOC107132285:AC_000160.1:22349511-22349531:(-)	TGTGACCTGTGCCGGCACTG
LOC107132285:AC_000160.1:22349336-22349356:(-)	GCAACCACACTCACTCTATG
LOC107132285:AC_000160.1:22349586-22349605:(+)	AGAAGTTCACCAGCATGCCT
LOC107132285:AC_000160.1:22349634-22349653:(+)	CCAAGAAGCTCAGGTTGCTG
LOC107132291:AC_000160.1:22775009-22775029:(-)	TGCTTCTGTTGGCCATCATC
LOC107132291:AC_000160.1:22775035-22775054:(+)	TAACATTCATCCAGTGAGTC
LOC107132291:AC_000160.1:22768839-22768859:(-)	AAGAACCCTCCCAAGCTGCA
LOC107132291:AC_000160.1:22775087-22775106:(+)	GCTCCACACTGAGATTTGTG
LOC107132291:AC_000160.1:22771184-22771203:(+)	CTGCAGACAGTCAGTCACAT
LOC107132292:AC_000160.1:29562736-29562755:(+)	CTGAGGACAACAACACGCCC
LOC107132292:AC_000160.1:29562649-29562668:(+)	ACGCGCGCAAGCCATACACT
LOC107132292:AC_000160.1:29562670-29562689:(+)	GGAACCGGCCACGACACCGG
LOC107132292:AC_000160.1:29562811-29562831:(-)	ATGGCGTTCCCAAGAAAGTG
LOC107132300:AC_000160.1:33868684-33868703:(+)	TGTGAATTCATACAGGCACT
LOC107132300:AC_000160.1:33868713-33868733:(-)	CGTTGACCTGCACCACAGAT
LOC107132300:AC_000160.1:33868698-33868717:(+)	GGCACTTGGGTTCCAATCTG
LOC107132300:AC_000160.1:33868738-33868757:(+)	ATAAGCAGATAAATCCACAT
LOC107132322:AC_000160.1:77110671-77110690:(+)	ACATCTTGACTACTTAAGAA
LOC107132322:AC_000160.1:77112286-77112306:(-)	GGAGCAATCACTCCATCTCC
LOC107132322:AC_000160.1:77112307-77112327:(-)	CAGTATGAATATGTTGGCAA
LOC107132322:AC_000160.1:77112324-77112343:(+)	CTGTAAGCAGATCAGTGCTC
LOC107132327:AC_000160.1:86578163-86578182:(+)	TGAGGGTCGAAAGGCTTTCC
LOC107132327:AC_000160.1:86578553-86578572:(+)	CATTCTCCTCTCTTATCATC
LOC107132327:AC_000160.1:86578662-86578682:(-)	ACATATGGAAGGAACAAAGA
LOC107132327:AC_000160.1:86578563-86578582:(+)	TCTTATCATCTGGATGAGGT
LOC107132337:AC_000160.1:100401308-100401328:(-)	CTTCGCTGGCGCCGCCTCCC
LOC107132337:AC_000160.1:100401291-100401310:(+)	CATGGAGGCCACGTCCCGGG
LOC107132337:AC_000160.1:100405253-100405273:(-)	AAGTAATATATATTGAGCAG
LOC107132337:AC_000160.1:100401359-100401379:(-)	CCCGCACAGCTCGAACAGGG
LOC107132337:AC_000160.1:100401273-100401292:(+)	GGTAGCGGCAGCAACGACCA
LOC107132365:AC_000160.1:120718497-120718516:(+)	AGGAGATGCAAGGAGATGTA
LOC107132365:AC_000160.1:120718477-120718496:(+)	GTGGAGATGTGGGAGATATG
LOC107132365:AC_000160.1:120718168-120718187:(+)	GGGACCTGTGTGGAGCTGTG
LOC107132370:AC_000161.1:7463678-7463697:(+)	TTCTAGAGCTGATAAGGACC
LOC107132370:AC_000161.1:7469262-7469282:(-)	GCAGAAAGATCCAAGACTCC
LOC107132370:AC_000161.1:7469364-7469383:(+)	AGGTTGTCGACCTTCTGGTG
LOC107132370:AC_000161.1:7466122-7466141:(+)	AGCAGAAAGTCCCAGAGGTG
LOC107132370:AC_000161.1:7466183-7466203:(-)	GATGGATCTCAATAAGACCG
LOC107132372:AC_000161.1:7395184-7395204:(-)	CTCCAAATGGCGCTTTGGTG
LOC107132372:AC_000161.1:7399847-7399867:(-)	TCAGACTTCACAGAGTAACC
LOC107132372:AC_000161.1:7400930-7400949:(+)	CAACACGACGTAACCAACGC
LOC107132372:AC_000161.1:7400857-7400876:(+)	CCTGGACACGACGTCCAGCA
LOC107132372:AC_000161.1:7401012-7401032:(-)	GACCTCACAGGGCACAACAG
LOC107132373:AC_000161.1:7404932-7404951:(+)	AAACGAAGTTCCGCAGGTCC
LOC107132373:AC_000161.1:7404953-7404973:(-)	CGTGGTGTTGGCTCGAAACC
LOC107132373:AC_000161.1:7405016-7405036:(-)	AAAGTCCGAGTCTGCAGCGA
LOC107132373:AC_000161.1:7405093-7405112:(+)	AAAGCCACTGTCAGGACACT
LOC107132373:AC_000161.1:7404060-7404079:(+)	GATGTCGGCTGATCTCCCTG
LOC107132374:AC_000161.1:7430039-7430059:(-)	GGTGTTATCTCAGGAGCAGG
LOC107132374:AC_000161.1:7430232-7430251:(+)	CTATGGAGGTTTCTCTCACG
LOC107132374:AC_000161.1:7429957-7429976:(+)	TTTCATCTCTACACCATCGT
LOC107132374:AC_000161.1:7430002-7430021:(+)	CATCTCCAAGAGTGGGTCAG
LOC107132375:AC_000161.1:7454924-7454943:(+)	AGTTGTTGGCAGAAGCCTCG
LOC107132375:AC_000161.1:7435793-7435812:(+)	AATGAAGAGCTGTAAACTCG
LOC107132375:AC_000161.1:7460031-7460051:(-)	CAAAGACTACCTGGTCCAAG
LOC107132375:AC_000161.1:7454463-7454482:(+)	TCTCCAACAAGCACCCACCA
LOC107132375:AC_000161.1:7436147-7436166:(+)	GTACTTCAGAAATCCTCCCG
LOC107132387:AC_000161.1:32638278-32638298:(-)	TATTACTCTGGAATTGGTGC
LOC107132387:AC_000161.1:32640644-32640664:(-)	AGGTGAACTAGTACTATAGA
LOC107132387:AC_000161.1:32638163-32638182:(+)	GCCTATCTCCTGTTGCATGA
LOC107132387:AC_000161.1:32627867-32627887:(-)	AGCTGGAGCAGTAGCTGAAG
LOC107132387:AC_000161.1:32638146-32638166:(-)	GGCTGGTTTGACGTGCATGA
LOC107132393:AC_000161.1:39525580-39525600:(-)	CTGCTTGCCGTCCTTCTTCT
LOC107132393:AC_000161.1:39525734-39525753:(+)	CGCTGGCGAGGCATCACACC
LOC107132393:AC_000161.1:39525722-39525741:(+)	TTTCGAGTACATCGCTGGCG
LOC107132393:AC_000161.1:39525596-39525615:(+)	GCAGCACAAGCGCAGCCACA
LOC107132398:AC_000161.1:46474470-46474490:(-)	GCGGCGGCGGCAAGTGCACG
LOC107132398:AC_000161.1:46474302-46474321:(+)	TGCATCTGTTGTGAAATAGA
LOC107132398:AC_000161.1:46474367-46474386:(+)	CCTCCGTGGAGAGGCAACGG
LOC107132398:AC_000161.1:46474340-46474360:(-)	ACAGCCAACTGGAGGCAGAG
LOC107132408:AC_000161.1:64659834-64659854:(-)	TGGCCTGGCAGTCTTATCTC
LOC107132408:AC_000161.1:64574150-64574169:(+)	GGACGCCAGCAACAGGAAAG
LOC107132408:AC_000161.1:64574190-64574209:(+)	AGCGCCACTTTCAGCATCGA
LOC107132408:AC_000161.1:64574208-64574227:(+)	GATGGCTACAGCTTCACCAT
LOC107132408:AC_000161.1:64698236-64698256:(-)	GCTTCCGGGCTATCGAGCTG
LOC107132422:AC_000161.1:83370370-83370389:(+)	TCACTAAGGCAACTGGGTCT
LOC107132422:AC_000161.1:83370491-83370510:(+)	CTACGACATCTCCTACTCAA
LOC107132422:AC_000161.1:83370427-83370446:(+)	AAACCCTCAAATATATCCAC
LOC107132422:AC_000161.1:83370446-83370466:(-)	CCTCCTGGTACTTGTACCAG
LOC107132426:AC_000161.1:89019684-89019703:(+)	CCCATTTAGGGATGTCACTC
LOC107132426:AC_000161.1:89019087-89019106:(+)	TCCAAGGCGGAGCTACCGGT
LOC107132426:AC_000161.1:89018982-89019001:(+)	GTGAAACCACATGACGCAAG
LOC107132426:AC_000161.1:89019102-89019121:(+)	CCGGTCGGTTGTCGGCTCCG
LOC107132426:AC_000161.1:89019141-89019161:(-)	CTGCTAACCGAGAACACCGG
LOC107132429:AC_000161.1:94745326-94745345:(+)	GGAATGATCTGGTTTAGAGC
LOC107132429:AC_000161.1:94745413-94745432:(+)	TTTGCCGCAGTCTCTTACCA
LOC107132429:AC_000161.1:94746018-94746038:(-)	AGTCATGACGCCACATTGAG
LOC107132429:AC_000161.1:94745899-94745918:(+)	TCTGAAACGAGCAGCCTGCG
LOC107132437:AC_000161.1:106547337-106547356:(+)	TGGCTCACTGAGTGACAGTT
LOC107132437:AC_000161.1:106547433-106547453:(-)	TGTAGGGCCCTCTGGTCTGA
LOC107132437:AC_000161.1:106547280-106547300:(-)	TGAGAGATAAATTCACAACC
LOC107132437:AC_000161.1:106547228-106547247:(+)	AAAGGTTACAGCAACGTGTG
LOC107132438:AC_000161.1:106838264-106838283:(+)	TACTGGTATCGCCAAGATCC
LOC107132438:AC_000161.1:106838178-106838197:(+)	TCACACAGTTCCCAAGGCGC
LOC107132438:AC_000161.1:106838285-106838305:(-)	ATCAGCCGAAGTCCAAATCC
LOC107132438:AC_000161.1:106837976-106837996:(-)	GCAGAGGAGCCTGTTGCACA
LOC107132445:AC_000161.1:107185106-107185126:(-)	GACCACAGAGTTTGCATTGG
LOC107132445:AC_000161.1:107185206-107185225:(+)	GAGCATCGCAGGGACGATAA
LOC107132445:AC_000161.1:107185325-107185345:(-)	AGTGACAATAATCGGCAACA
LOC107132445:AC_000161.1:107185244-107185263:(+)	CCAAGGCAGAGAGATGACCC
LOC107132446:AC_000161.1:107203677-107203696:(+)	TTGGGTTCCTTTGTGAAATC
LOC107132446:AC_000161.1:107203486-107203506:(-)	GAGATACTGTCTGCATCTCA
LOC107132446:AC_000161.1:107203550-107203569:(+)	ACTACAGAGTTTGCACTGTT
LOC107132446:AC_000161.1:107203687-107203707:(-)	AGACTGGCCAGATTTCACAA
LOC107132447:AC_000161.1:107216111-107216131:(-)	TTGGGTTCCTTTCTGAAATC
LOC107132447:AC_000161.1:107216060-107216079:(+)	TAACATGTTTGATTTGCAGA
LOC107132447:AC_000161.1:107216101-107216120:(+)	AGACTGGCCAGATTTCAGAA
LOC107132447:AC_000161.1:107216234-107216253:(+)	TCCTAACAGTGCAAACTCTG
LOC107132474:AC_000162.1:30712113-30712132:(+)	AGGACACTATCTGGCTCATG
LOC107132474:AC_000162.1:30712334-30712353:(+)	TTGCCATAATCGACAGAGAG
LOC107132482:AC_000162.1:43945143-43945162:(+)	GCTTTCGCAGGTGTTGGGCG
LOC107132482:AC_000162.1:43945010-43945029:(+)	GACCGGAGCCTGGAGCCCTA
LOC107132482:AC_000162.1:43945204-43945224:(-)	GGCTCAGCGCCAGTTCGCCC
LOC107132482:AC_000162.1:43945170-43945190:(-)	ACCACCCGCGAAGATACCTG
LOC107132485:AC_000162.1:44886683-44886703:(-)	AGGCATGTGCTGACCTGATC
LOC107132485:AC_000162.1:44886667-44886686:(+)	TTTCCTTGGCAACCCTGATC
LOC107132485:AC_000162.1:44886753-44886772:(+)	ATTGCCATGTCTGGCTTCAC
LOC107132485:AC_000162.1:44886786-44886806:(-)	GTTATGGCTTGTAAAGATAC
LOC107132513:AC_000162.1:75577319-75577339:(-)	GATGTCACAACTCCGCATAA
LOC107132513:AC_000162.1:75577385-75577404:(+)	TCATTCGTCTCAGGACCAGC
LOC107132513:AC_000162.1:75577360-75577380:(-)	GAGATCCTGGATGAACAGGA
LOC107132513:AC_000162.1:75577285-75577304:(+)	CTGTAAGGCAAAGACTTAGG
LOC107132515:AC_000162.1:84231946-84231966:(-)	GTCTGGCTTCGTGACTCCGG
LOC107132515:AC_000162.1:84231840-84231860:(-)	CTCGACTTCCTCCAAGAGGG
LOC107132515:AC_000162.1:84231987-84232006:(+)	CCCGGGAGACTGCAGCAACG
LOC107132515:AC_000162.1:84231901-84231920:(+)	GCGAGCGTCTGTTCACGCCG
LOC107132521:AC_000162.1:102917052-102917071:(+)	CACACTCTTGCTTCTGCAGG
LOC107132521:AC_000162.1:102917286-102917305:(+)	GTGCAATGACTCCTGGAGCT
LOC107132521:AC_000162.1:102917352-102917371:(+)	CCTGGAAGCTGTGCGAGCCG
LOC107132521:AC_000162.1:102918684-102918704:(-)	GGGCTCTCAGAATGATACAG
LOC107132521:AC_000162.1:102917372-102917392:(-)	GCTTCCAGGGCCAAACACCG
LOC107132564:AC_000163.1:44668888-44668908:(-)	GCAGTCCTTCTTCTGGGCCT
LOC107132564:AC_000163.1:44668972-44668991:(+)	TCCATCCGGACACTGGCATC
LOC107132564:AC_000163.1:44668945-44668965:(-)	CAGCACCTTGTACACGTATA
LOC107132564:AC_000163.1:44668715-44668734:(+)	CCAGCTAAGTCTGCTCCTAA
LOC107132566:AC_000163.1:58241790-58241809:(+)	GCAATGTGGCCGGCCGGTGC
LOC107132566:AC_000163.1:58241849-58241869:(-)	TCCCGGAGAAAGCCGCCCGC
LOC107132566:AC_000163.1:58241830-58241849:(+)	CCCGGGACTCTGCGCTCCGG
LOC107132566:AC_000163.1:58241894-58241914:(-)	CGCTACGGCCGGCTGGCACG
LOC107132566:AC_000163.1:58369887-58369906:(+)	CAGGTCATAGATCTGTACTG
LOC107132581:AC_000163.1:108084619-108084638:(+)	CTATGCCGCTGGGCCTCTGT
LOC107132581:AC_000163.1:108085043-108085062:(+)	GTGGGCGCCAGGACCAGAGA
LOC107132581:AC_000163.1:108085011-108085030:(+)	GCCTTTGCTGGAACCAAGAG
LOC107132581:AC_000163.1:108084635-108084655:(-)	GGTTCAGAGGGAGCCAACAG
LOC107132586:AC_000163.1:117807479-117807499:(-)	ACAAGCACCAAGCTGAACAC
LOC107132586:AC_000163.1:117809168-117809187:(+)	CTGCGTGGTTATGGCCACAA
LOC107132586:AC_000163.1:117809657-117809677:(-)	GGTGACCTGGAAACCTCCCT
LOC107132586:AC_000163.1:117808251-117808270:(+)	ACACATAATTGTCTGAAACG
LOC107132593:AC_000164.1:4237254-4237273:(+)	ACTGGGTCATTCTGGCGGGA
LOC107132593:AC_000164.1:4237013-4237033:(-)	GAGCCAGCTCAGGCTGCACA
LOC107132593:AC_000164.1:4237187-4237207:(-)	TGCCACCGCAGCCATGTACC
LOC107132593:AC_000164.1:4236952-4236971:(+)	GCCCTCACCACCCTCCACTG
LOC107132608:AC_000164.1:15405729-15405748:(+)	GTGGGCAATCCTTTGCTAAT
LOC107132608:AC_000164.1:15405711-15405730:(+)	CCTTAGAACACAGAGATTGT
LOC107132608:AC_000164.1:15404892-15404911:(+)	GCAACTTATATCCAATGACT
LOC107132608:AC_000164.1:15405828-15405848:(-)	CTGGAGGCTTGCTGACTGAA
LOC107132610:AC_000164.1:16648700-16648720:(-)	CCTGGCGAGAGCGCGCGTGA
LOC107132610:AC_000164.1:16648504-16648523:(+)	AATGGAGCCGGGCCGCCAAG
LOC107132610:AC_000164.1:16648744-16648764:(-)	GGGCTACTGGACCGCCGACG
LOC107132610:AC_000164.1:16648633-16648652:(+)	CTCGGCGACTACAGTATCCG
LOC107132616:AC_000164.1:18496765-18496785:(-)	AGGAGGAGATCACCATGAGC
LOC107132616:AC_000164.1:18496728-18496747:(+)	TGCAGTATTCTTTGCTCATG
LOC107132616:AC_000164.1:18496576-18496596:(-)	GAAAGTCTGAGGCCATCTTG
LOC107132616:AC_000164.1:18496429-18496449:(-)	TGATAAACATGACAGCCACC
LOC107132617:AC_000164.1:23313683-23313702:(+)	CCAGCCCATGGCGCTCGTCG
LOC107132617:AC_000164.1:23314054-23314074:(-)	ATGAAGAGCCTAGTCCCTCA
LOC107132617:AC_000164.1:23313841-23313861:(-)	CAGAAACCCACGAAGCGCCG
LOC107132617:AC_000164.1:23313611-23313630:(+)	GGCCTCGGGTCTGCGTACGG
LOC107132619:AC_000164.1:31173524-31173544:(-)	GCAGCCGCAAGGAGAGCTAC
LOC107132619:AC_000164.1:31173436-31173456:(-)	AATCATGAGCTCCTTTGTCA
LOC107132619:AC_000164.1:31173508-31173528:(-)	CTACTGGGTGTATGTGTACA
LOC107132619:AC_000164.1:31173535-31173555:(-)	GAAGCGCAAGAGCAGCCGCA
LOC107132626:AC_000164.1:41308215-41308234:(+)	CAATAGCCAGTGTCTGGCAG
LOC107132626:AC_000164.1:41308189-41308208:(+)	GTTCATGCAGCCTCCTACCC
LOC107132626:AC_000164.1:41308380-41308399:(+)	TGGTCCGGTCAAGTCCGTGA
LOC107132626:AC_000164.1:41308485-41308504:(+)	TGTGCAATTGACGTTCCAGG
LOC107132628:AC_000164.1:42560323-42560342:(+)	CTGGGTGACACAATTAAGAA
LOC107132628:AC_000164.1:42560171-42560191:(-)	GTGGTTCTATCCTGGTTCAG
LOC107132628:AC_000164.1:42559930-42559950:(-)	GAAAGATTCTGTCTACAGAA
LOC107132628:AC_000164.1:42560401-42560420:(+)	AGTGAGGTAAGTATCAAACA
LOC107132628:AC_000164.1:42560190-42560210:(-)	AGGCACATGTGTCCAGACAG
LOC107132633:AC_000164.1:45759216-45759236:(-)	GGCCTACAACAGCCAGTTCA
LOC107132633:AC_000164.1:45759770-45759789:(+)	GTACGCGAGACTGCCCATGC
LOC107132633:AC_000164.1:45759237-45759257:(-)	GGAGGTGCAGGCCAACAACC
LOC107132633:AC_000164.1:45759741-45759761:(-)	CTTGACGAGGAGAAGAACTC
LOC107132633:AC_000164.1:45758767-45758786:(+)	AGACATTGTACTTGGCCGTG
LOC107132671:AC_000164.1:98896462-98896482:(-)	TGGTGACTCTTACAAAGTGT
LOC107132671:AC_000164.1:98896388-98896407:(+)	TACGATAGGTCCGGAGCTGT
LOC107132671:AC_000164.1:98896356-98896376:(-)	GTAGCCACCCAGATTGCAGT
LOC107132671:AC_000164.1:98896274-98896293:(+)	AAAGCCACCACCTACCGCAG
LOC107132672:AC_000164.1:104340217-104340236:(+)	GGGCACGCATCGGGCACAGC
LOC107132672:AC_000164.1:104340246-104340265:(+)	GAATAGGCTGCACGTGGCTG
LOC107132672:AC_000164.1:104340230-104340249:(+)	GCACAGCTGGTGCATCGAAT
LOC107132672:AC_000164.1:104340171-104340190:(+)	CCTCTACGATGTTCCTAATG
LOC107132683:AC_000165.1:23250982-23251001:(+)	AAGCTACTAGATGTAGTGTT
LOC107132683:AC_000165.1:23248844-23248864:(-)	TGCCTGGGACACAACCCTCC
LOC107132683:AC_000165.1:23248950-23248969:(+)	CTGCCACTCACCTGCTCCAG
LOC107132683:AC_000165.1:23248827-23248846:(+)	AGTGTGGAGATGCTCCAGGA
LOC107132708:AC_000165.1:73067967-73067987:(-)	CTGACCACCCAAGAGCTATT
LOC107132708:AC_000165.1:73067793-73067813:(-)	GAGTAGCTTGTTGTTTAGAC
LOC107132708:AC_000165.1:73068200-73068220:(-)	TACAGTTAGGGCGTCAGCAA
LOC107132708:AC_000165.1:73068275-73068295:(-)	ATAATTAGTACGCCAGGTGG
LOC107132709:AC_000165.1:73811336-73811355:(+)	ACGTAGGACAAACGTCTTGG
LOC107132709:AC_000165.1:73814701-73814721:(-)	CACAGTCATCGTCCAAACGT
LOC107132709:AC_000165.1:73812594-73812614:(-)	TCTACTTTCAGAACTTACAG
LOC107132709:AC_000165.1:73811466-73811486:(-)	GCTGCCTCCGTAGAAGAGAG
LOC107132738:AC_000165.1:105227885-105227905:(-)	GGCCCAGACTCAGCCACCTC
LOC107132738:AC_000165.1:105223726-105223745:(+)	CTGGCGGCGCGTAGTACCTG
LOC107132738:AC_000165.1:105227442-105227461:(+)	AACCGAGGAGATGTAGGCAA
LOC107132738:AC_000165.1:105227491-105227510:(+)	ACAGCCAGATACCACAGTCC
LOC107132738:AC_000165.1:105227427-105227446:(+)	ATAAGGCAGGACGGGAACCG
LOC107132751:AC_000166.1:10195061-10195080:(+)	GAGCCCTAGCCTTCAGGCTC
LOC107132751:AC_000166.1:10194865-10194884:(+)	GGGCGGCGTGAGTCTGGCTG
LOC107132751:AC_000166.1:10194819-10194838:(+)	GGCAGCGTGAGCCCGGCCAC
LOC107132751:AC_000166.1:10194960-10194979:(+)	AGTGGCGTGAGTCCGGCTGT
LOC107132771:AC_000166.1:61106731-61106750:(+)	AATGCTATAGCAAGCCAATT
LOC107132771:AC_000166.1:61106763-61106783:(-)	CCACACTTATTGTGAGAACA
LOC107132771:AC_000166.1:61106883-61106902:(+)	TCATGAGAGAGCCTGTAAGT
LOC107132771:AC_000166.1:61107159-61107179:(-)	CAATGGCCTGGTTATGGTGA
LOC107132804:AC_000160.1:65340983-65341003:(-)	CGGATCCACGCTGCCACTTC
LOC107132804:AC_000160.1:65340967-65340986:(+)	AGACAGGATGCGTCCTGAAG
LOC107132804:AC_000160.1:65341808-65341828:(-)	AGGCCACTACCTTCCTGTGT
LOC107132804:AC_000160.1:65341850-65341870:(-)	GGCACTTTGACCTGTCTGAG
LOC107132819:AC_000167.1:12100002-12100021:(+)	ATGCAGCATAGAGTTTACAC
LOC107132819:AC_000167.1:12100210-12100230:(-)	GTGCGATCCCGTAACATGGG
LOC107132819:AC_000167.1:12099958-12099977:(+)	GTGTTGTTGTTGACCGCCAG
LOC107132819:AC_000167.1:12099974-12099994:(-)	GGTCAACCACCTACCACTGG
LOC107132830:AC_000167.1:23050131-23050150:(+)	GTCTGAGATCTTGCGACTGA
LOC107132830:AC_000167.1:23050360-23050379:(+)	GTGACTGTCTGGGCCACACT
LOC107132830:AC_000167.1:23050107-23050126:(+)	CATTGCAGCATCCTCCAGCT
LOC107132830:AC_000167.1:23049624-23049644:(-)	GTACAGGTGTTTCTGCTCAT
LOC107132830:AC_000167.1:23050350-23050369:(+)	TTGAGGCTGAGTGACTGTCT
LOC107132831:AC_000167.1:22754226-22754245:(+)	TGAGGTGGATGAGGTGGCCC
LOC107132831:AC_000167.1:22754355-22754375:(-)	AGGTGTGACAGCGGTGGATG
LOC107132831:AC_000167.1:22754161-22754180:(+)	GCGTTCTTTAAGGACTGTAG
LOC107132831:AC_000167.1:22754208-22754227:(+)	TTCCTGAAGGAACATAAATG
LOC107132832:AC_000167.1:23794919-23794938:(+)	TTTCACCCTCCTGGATGCTC
LOC107132832:AC_000167.1:23794963-23794983:(-)	CTAGAGGTGAATAACCAGCA
LOC107132832:AC_000167.1:23794846-23794866:(-)	TACAGACAGGATTCAAGACG
LOC107132833:AC_000167.1:23829290-23829310:(-)	AAAGGTCTCCAGTTCCTTAT
LOC107132833:AC_000167.1:23829279-23829298:(+)	AGTAAATACCTATAAGGAAC
LOC107132835:AC_000167.1:24547492-24547511:(+)	CTTCATAGACATCATGAATT
LOC107132835:AC_000167.1:24547772-24547792:(-)	CAGTGGTATAAGCAGAGGTC
LOC107132835:AC_000167.1:24547694-24547714:(-)	CAGAGACTGACAGGTCAGCT
LOC107132835:AC_000167.1:24547618-24547638:(-)	CAGGAACCTACTTCTGCACG
LOC107132836:AC_000167.1:25069787-25069806:(+)	TGTTAGACTGGTGTATTCCC
LOC107132836:AC_000167.1:25070102-25070122:(-)	AGGGAACCGAACTAGCAGTC
LOC107132836:AC_000167.1:25070187-25070206:(+)	GACAAGAAGGAAGAGCATGA
LOC107132841:AC_000167.1:25668141-25668161:(-)	GGCACTCGTGGCCTTTGCGA
LOC107132841:AC_000167.1:25668284-25668304:(-)	TCCTCCATCACCAAACTGAC
LOC107132841:AC_000167.1:25668221-25668241:(-)	ACTTGATGATGAAGGCTCGA
LOC107132841:AC_000167.1:25668162-25668182:(-)	TTTGTCCACAGTGTGTCACC
LOC107132842:AC_000167.1:27428242-27428261:(+)	TCCGAATTTCCCAAGTATAA
LOC107132842:AC_000167.1:27428294-27428313:(+)	ACTAGAGCAATTCTCTACAT
LOC107132842:AC_000167.1:27427854-27427873:(+)	AAGAAGCCACACGCCCAGCA
LOC107132842:AC_000167.1:27428066-27428085:(+)	GGCTAGCATATTAGGGACAG
LOC107132863:AC_000167.1:58328702-58328721:(+)	GTTCAGCAGCTGCGAGCCTG
LOC107132863:AC_000167.1:58328721-58328741:(-)	AATCGTTTCTAAGACGCCAC
LOC107132863:AC_000167.1:58327038-58327058:(-)	TTAATGCATCGGACATAGTG
LOC107132863:AC_000167.1:58328754-58328774:(-)	ATACCTAGAAGGGTAGCTCT
LOC107132863:AC_000167.1:58329308-58329327:(+)	TGTGCAAATTGGTCTTACAC
LOC107132872:AC_000167.1:60203071-60203090:(+)	GGCCAAGTGAGTCGTTCAGA
LOC107132872:AC_000167.1:60203157-60203176:(+)	CCAGTATCTTGGAGAAGGTC
LOC107132872:AC_000167.1:60203102-60203122:(-)	ATAAGTGCAGTTTATAGTCA
LOC107132872:AC_000167.1:60203181-60203200:(+)	GCTCCTCCTTAAAGCCATGA
LOC107132896:AC_000168.1:5959493-5959512:(+)	TGTCAAACTTCTTCTTGATA
LOC107132896:AC_000168.1:5959580-5959600:(-)	TATGTTGGAGGAGATGCAAC
LOC107132896:AC_000168.1:5959550-5959570:(-)	GGAGTGTGCAATTCAGGCAC
LOC107132896:AC_000168.1:5959592-5959612:(-)	CAAGAACGCTGATATGTTGG
LOC107132897:AC_000168.1:2227735-2227755:(-)	CAGATGTTGCCCAACGTCCC
LOC107132897:AC_000168.1:2223186-2223205:(+)	TGTGTCTCCTGCGGATTGCG
LOC107132897:AC_000168.1:2222582-2222602:(-)	CCGGTACACCGGGATGTAGG
LOC107132897:AC_000168.1:2223120-2223139:(+)	TGGAAGGGTCGGTGCACCAA
LOC107132897:AC_000168.1:2222501-2222521:(-)	CGTCTTTAGCACCGCCAGGG
LOC107132899:AC_000168.1:5424008-5424027:(+)	GTTGCCCGGGCTTATCTATC
LOC107132899:AC_000168.1:5422254-5422274:(-)	GACATGAGGTTTCTGCTCAC
LOC107132899:AC_000168.1:5422181-5422200:(+)	GGTATGTCATGTCCAACGTC
LOC107132899:AC_000168.1:5423312-5423332:(-)	ACGGCATAAAGCGGCTAGGG
LOC107132904:AC_000168.1:10056029-10056048:(+)	CATTATAGACATCCCTGAAC
LOC107132904:AC_000168.1:10056044-10056064:(-)	GAGCAGACTTAGCCGGTTCA
LOC107132904:AC_000168.1:10056007-10056027:(-)	AACACCCAACAACACAGACT
LOC107132904:AC_000168.1:10055153-10055173:(-)	TGGCCAATTAGGGCAGACAT
LOC107132905:AC_000168.1:9001358-9001378:(-)	GGAACCTGGTGCTCCCTCCG
LOC107132905:AC_000168.1:9001719-9001739:(-)	ACGTGTACCGCCCACAATCG
LOC107132905:AC_000168.1:9001779-9001798:(+)	GAGTCTCAAAGTTGGCAGAG
LOC107132905:AC_000168.1:9001296-9001316:(-)	AGAACGCGCGAAGGGCACCA
LOC107132919:AC_000168.1:27188462-27188481:(+)	TGCCAGTCCCGAAGGCACGA
LOC107132919:AC_000168.1:27188590-27188610:(-)	TGTGGTTCCAGCGCGCGCCG
LOC107132919:AC_000168.1:27188341-27188361:(-)	GAGGGCCTGGAGTCAACGTG
LOC107132919:AC_000168.1:27188555-27188575:(-)	CTTGGCGGAGGACATCAACG
LOC107132934:AC_000168.1:56495106-56495126:(-)	GGGACATGAGGCCATGCCTA
LOC107132934:AC_000168.1:56495459-56495478:(+)	GTCTCATGGGACTGGACATG
LOC107132934:AC_000168.1:56495151-56495170:(+)	GCTGAGCAAGACGTTCCAGC
LOC107132934:AC_000168.1:56501674-56501694:(-)	AGAGGCTGCATCGTTACTCG
LOC107132952:AC_000168.1:74381536-74381555:(+)	CGCCGCCACCGCGACCACTG
LOC107132952:AC_000168.1:74381692-74381711:(+)	TTCCCGGCCTGACGGCGGGA
LOC107132952:AC_000168.1:74381657-74381677:(-)	CTTCAGCATCCACAGGCGCC
LOC107132952:AC_000168.1:74381580-74381599:(+)	CCCGCGAGCCGCAGCCCAAG
LOC107132953:AC_000168.1:89101089-89101109:(-)	CTTGCTTCAGCACCTTGTAC
LOC107132953:AC_000168.1:89100954-89100973:(+)	CACTAAGCCACCTAGGGCAT
LOC107132953:AC_000168.1:89101074-89101093:(+)	CTACTCCGTGTACCTGTACA
LOC107132953:AC_000168.1:89100964-89100984:(-)	GACTTAGCCGATGCCCTAGG
LOC107132958:AC_000168.1:94265572-94265591:(+)	GCTTGTTGAGCAGATCTCCA
LOC107132958:AC_000168.1:94265706-94265725:(+)	CGGCAGGAGAGCACCATGCG
LOC107132958:AC_000168.1:94265058-94265077:(+)	ACCAGGTCGAGAGTCCAGAA
LOC107132958:AC_000168.1:94265518-94265538:(-)	GAAGTGGAGCCCTGGTCACG
LOC107132964:AC_000168.1:100136184-100136204:(-)	CCAGCTCTGGCGATCTGTGT
LOC107132964:AC_000168.1:100135999-100136018:(+)	CTTCCAAGCACACACTTCGT
LOC107132964:AC_000168.1:100135866-100135886:(-)	ACACCGAAGCACTTGATGGA
LOC107132964:AC_000168.1:100136238-100136257:(+)	AAGTCCCAGATCACCAGCCG
LOC107132970:AC_000168.1:105773186-105773205:(+)	TGCCCGGGCTGATGTCTGGT
LOC107132970:AC_000168.1:105773310-105773329:(+)	GGGCCTGGAGTCTGGACGCA
LOC107132970:AC_000168.1:105773271-105773290:(+)	CCAGCGCCCGCACCACACCT
LOC107132970:AC_000168.1:105773230-105773249:(+)	TCAGGGCCTGAGCATGCGAG
LOC107132994:AC_000169.1:36336494-36336513:(+)	GAAGCGGAAGCTCAACCTGC
LOC107132994:AC_000169.1:36336519-36336538:(+)	GCTGACCTTCCGCGGCCGAG
LOC107132994:AC_000169.1:36336478-36336497:(+)	ACGCGGTCTCGGGCTTGAAG
LOC107132994:AC_000169.1:36336573-36336593:(-)	CTAGGAACTCGAGCTCGGCG
LOC107133001:AC_000169.1:55689317-55689336:(+)	GGCGGTGGGTGCGAAAGAGG
LOC107133001:AC_000169.1:55689268-55689287:(+)	GCGGTGCAGACTGGGCGTTG
LOC107133001:AC_000169.1:55689107-55689126:(+)	ATGGCTAAGTCGTGCAGCCG
LOC107133001:AC_000169.1:55689233-55689253:(-)	GCAGCGCGAGCGGAGAAGAG
LOC107133005:AC_000169.1:70770535-70770555:(-)	ATCCTCTGATCTTAAACCTC
LOC107133005:AC_000169.1:70770501-70770520:(+)	CTGAGATGGATGCAACTGGT
LOC107133005:AC_000169.1:70769210-70769229:(+)	GAAGATCGCTCCCAGCACGT
LOC107133005:AC_000169.1:70769226-70769245:(+)	ACGTTGGAGAAGAACTGCAA
LOC107133006:AC_000169.1:71277264-71277284:(-)	CCTTTAGAGGACCGTTTAGA
LOC107133006:AC_000169.1:71278331-71278350:(+)	GGTCTGGGAGACTGTAGCGA
LOC107133006:AC_000169.1:71276598-71276618:(-)	CCTACGTCCTGCAGGACTGG
LOC107133006:AC_000169.1:71278309-71278328:(+)	TGGAGCCGCACCTTTCAATG
LOC107133006:AC_000169.1:71278357-71278376:(+)	CAAAGACTCAGAGATCATAG
LOC107133010:AC_000169.1:74566413-74566432:(+)	GAGCAATCGTCAAGTGTTAC
LOC107133010:AC_000169.1:74565750-74565770:(-)	AGCACTGAGTACAAATCATC
LOC107133010:AC_000169.1:74566375-74566394:(+)	GAGAGCCAAGAAAGATGCAC
LOC107133010:AC_000169.1:74571386-74571405:(+)	GCTAGTGGCAGAGACACTGT
LOC107133017:AC_000169.1:87792035-87792055:(-)	GGGCTGGTCCAGAGTTCGGA
LOC107133017:AC_000169.1:87791863-87791882:(+)	CCCGGTCCCGTGGTTCGGCG
LOC107133017:AC_000169.1:87792379-87792399:(-)	AGGCCCGAATGAAGAGCCCG
LOC107133017:AC_000169.1:87792297-87792317:(-)	TGGAGCGACATTGTCCCGCG
LOC107133032:AC_000170.1:18473786-18473806:(-)	AGAGACCCGTTTGGTTCCAA
LOC107133032:AC_000170.1:18473767-18473786:(+)	GTGTAGAGCTTACAGACCCT
LOC107133032:AC_000170.1:18473944-18473964:(-)	ACACCAGTGAGTCTGGTTAG
LOC107133032:AC_000170.1:18473923-18473943:(-)	GGTGCAGGAGGAGCTTAACG
LOC107133033:AC_000170.1:20571928-20571948:(-)	TCAGCGACAGGTCAATCAGA
LOC107133033:AC_000170.1:20581012-20581031:(+)	GGGCAAAGCATACCTTACAA
LOC107133033:AC_000170.1:20565920-20565939:(+)	TAAGTTTGCACATCTTCTGG
LOC107133033:AC_000170.1:20581065-20581085:(-)	ACGTGATAAACTTGAACCGA
LOC107133033:AC_000170.1:20581110-20581130:(-)	ACCATTGTCACCTAAACCAA
LOC107133049:AC_000170.1:42959083-42959102:(+)	GCGCAGGTGAAAGCTGCATC
LOC107133049:AC_000170.1:42959067-42959086:(+)	TCGTGGAGGGCAGTCTGCGC
LOC107133049:AC_000170.1:42959050-42959069:(+)	GCAGGATGCTGTCTGGATCG
LOC107133049:AC_000170.1:42958909-42958928:(+)	GCTTCACATCCACTGGTCCA
LOC107133049:AC_000170.1:42957746-42957765:(+)	CCTGCTTCCTGAACTTCCAG
LOC107133056:AC_000170.1:62769511-62769531:(-)	CATACTGGAAGTCAGACGTC
LOC107133056:AC_000170.1:62769411-62769431:(-)	CGCAGATGATGACAAGAACC
LOC107133056:AC_000170.1:62762879-62762898:(+)	CCAAGATGTCTCAGTCGAGG
LOC107133056:AC_000170.1:62774858-62774877:(+)	TATGTCAGAAGAGATGCTGG
LOC107133056:AC_000170.1:62762932-62762951:(+)	ACAACGAGCAGTATTAACTG
LOC107133057:AC_000170.1:63281526-63281546:(-)	ACAGGAATGGGAACAGGCAC
LOC107133057:AC_000170.1:63281136-63281156:(-)	ACAGGCACAGTGATGAGACC
LOC107133057:AC_000170.1:63281539-63281559:(-)	GATGAGAACAGGCACAGGAA
LOC107133057:AC_000170.1:63281377-63281397:(-)	GATGAGAACAGGCACAGGGA
LOC107133059:AC_000170.1:74730488-74730507:(+)	GTTTGGAGACAGGCCATAGA
LOC107133059:AC_000170.1:74730550-74730569:(+)	ATCATCGACGGTATTGATAC
LOC107133059:AC_000170.1:74734020-74734039:(+)	AAAGGGAGCCTGTATACTAA
LOC107133059:AC_000170.1:74732315-74732334:(+)	TGAATACTCTATATTAAGTG
LOC107133064:AC_000170.1:62795106-62795125:(+)	GAGCGGCTGTCTGAGCGGCA
LOC107133064:AC_000170.1:62793856-62793875:(+)	AAAGGGTACCTGGAGACGCA
LOC107133064:AC_000170.1:62792439-62792458:(+)	CAGCATCTACTTCCACAAAG
LOC107133064:AC_000170.1:62793922-62793942:(-)	CTGTAGAGGACGGCACACAG
LOC107133077:AC_000170.1:62803953-62803973:(-)	CGAAACTTGTTGATCTCACT
LOC107133077:AC_000170.1:62803207-62803226:(+)	TCTATGCCTGGTCCATCCAT
LOC107133077:AC_000170.1:62806481-62806501:(-)	TTCCAGCTAATCAGAAGCTG
LOC107133077:AC_000170.1:62803255-62803274:(+)	CTGTGGACTCTGTAGACGAG
LOC107133077:AC_000170.1:62803334-62803353:(+)	GGATTGCAAAGGGTGCATCA
LOC107133113:AC_000171.1:23737152-23737172:(-)	ACAGAATAATGTACAAGAAA
LOC107133113:AC_000171.1:23737231-23737250:(+)	TCTCCACAGATATATATCAT
LOC107133113:AC_000171.1:23737245-23737264:(+)	TATCATTGGCTGCTGCTTTG
LOC107133113:AC_000171.1:23737177-23737197:(-)	CCCATCCGATGCAGAGAATG
LOC107133125:AC_000171.1:56913440-56913459:(+)	CCGCGGCCAAGTTGGGCGGG
LOC107133125:AC_000171.1:56913385-56913405:(-)	GCCGAGCCCGACCCTAAGAG
LOC107133125:AC_000171.1:56913466-56913485:(+)	GCGCCGAGGAGCCTTCTCGG
LOC107133125:AC_000171.1:56913351-56913371:(-)	GGCTCGGAGCATCTTCAGCG
LOC107133131:AC_000171.1:79425020-79425040:(-)	TGGTCAACTGAAGAAGTTTC
LOC107133131:AC_000171.1:79417101-79417121:(-)	AAACGTCTGGTTCAGGGACC
LOC107133131:AC_000171.1:79417114-79417134:(-)	CCGCGAGGTCAAGAAACGTC
LOC107133131:AC_000171.1:79417129-79417149:(-)	GCAGACCGACGGGACCCGCG
LOC107133141:AC_000171.1:84503997-84504016:(+)	TCACCAGAACTTTGTGCCAG
LOC107133141:AC_000171.1:84503955-84503975:(-)	GCTGAGCTGCGAGGACGGCG
LOC107133141:AC_000171.1:84504082-84504102:(-)	GAAAGATGGCGGTAGCGGCG
LOC107133141:AC_000171.1:84503684-84503704:(-)	CAGACCCAGGCGCTCTACGT
LOC107133155:AC_000172.1:27928184-27928204:(-)	AACCACATCCTTGGCAGTTG
LOC107133155:AC_000172.1:27929765-27929785:(-)	GCTCTCAGTCATCCAGTCTC
LOC107133155:AC_000172.1:27928127-27928147:(-)	AAGGGATCCCTCCTCAGCCT
LOC107133155:AC_000172.1:27927947-27927967:(-)	CAAGACCAGGAGCGCCAGAA
LOC107133155:AC_000172.1:27928155-27928174:(+)	AATGAAGGGCTACATGAAGG
LOC107133158:AC_000172.1:41982154-41982173:(+)	GACACCTGCCACACCTTGTG
LOC107133158:AC_000172.1:41982287-41982306:(+)	CGCACCCTCTCGGTTCAGGG
LOC107133158:AC_000172.1:41982214-41982233:(+)	CCACGTGGAGACACGGCCCG
LOC107133158:AC_000172.1:41982199-41982218:(+)	AACCCAGACGCAGCGCCACG
LOC107133172:AC_000172.1:50688283-50688303:(-)	CTGGAATAACAGTGATACTA
LOC107133172:AC_000172.1:50688062-50688081:(+)	CATGGTGGGCAGTGTGGACA
LOC107133172:AC_000172.1:50688044-50688063:(+)	CAAACACAATACAGCAAGCA
LOC107133172:AC_000172.1:50687805-50687824:(+)	TGATAGTGTCTCAGCAGCAA
LOC107133195:AC_000172.1:79974284-79974303:(+)	TGATGCTGAATGCCTTATCC
LOC107133195:AC_000172.1:79974312-79974331:(+)	ATGACCTATGACCGCTATGC
LOC107133195:AC_000172.1:79974242-79974262:(-)	TCAGTAGCACACAACCATAG
LOC107133195:AC_000172.1:79972856-79972876:(-)	AAGTAGGAACTCAGTCTGCA
LOC107133195:AC_000172.1:79974686-79974706:(-)	GGTGATTGCTATGAGATGGG
LOC107133198:AC_000172.1:80113045-80113064:(+)	CTTCAGGCACCTGGAACTTC
LOC107133198:AC_000172.1:80113029-80113048:(+)	CACGACTAGTACATTGCTTC
LOC107133198:AC_000172.1:80113254-80113273:(+)	CTGTGTTGGCTTGTCAACCA
LOC107133198:AC_000172.1:80113106-80113126:(-)	GTACGATGACAGTGACGAGG
LOC107133200:AC_000172.1:82512191-82512210:(+)	AGGAGGAATTGCAGACGTCA
LOC107133200:AC_000172.1:82512090-82512109:(+)	AGAGCCATGGAGTGTCATGA
LOC107133200:AC_000172.1:82512010-82512029:(+)	ATGATGCTGTGGTACAGGAG
LOC107133200:AC_000172.1:82512263-82512282:(+)	TGGCTCGGATGACATCTATG
LOC107133200:AC_000172.1:82505941-82505961:(-)	GCCGCTCACAGATGTGACAA
LOC107133202:AC_000172.1:82718328-82718347:(+)	CGCCTGGGTGAGGACCGCGT
LOC107133202:AC_000172.1:82718268-82718287:(+)	CGTGACGCGGAAGGCCCGCG
LOC107133202:AC_000172.1:82718345-82718365:(-)	GCAGAGCGCGAAGGCCGACG
LOC107133202:AC_000172.1:82718286-82718306:(-)	CTCCCGTCACGAAACCCACG
LOC107133202:AC_000172.1:82718592-82718612:(-)	AGAAGAGCGACAGCACAGTG
LOC107133203:AC_000172.1:82741212-82741231:(+)	GGAATTCGGAGACGCTCGTT
LOC107133203:AC_000172.1:82741293-82741313:(-)	TACCACATTGGGTTTCCTTG
LOC107133203:AC_000172.1:82741185-82741204:(+)	CAGGTTGGGTGGAGAGACCC
LOC107133203:AC_000172.1:82741304-82741323:(+)	AATGTGGTACTATTCAACTG
LOC107133204:AC_000172.1:82616132-82616151:(+)	ACCAAGATGCAGCAGGCATC
LOC107133204:AC_000172.1:82616060-82616079:(+)	CCGGGCTGCACATCGGCCAC
LOC107133204:AC_000172.1:82616080-82616099:(+)	AGGAGGTGACCATTTGGCCG
LOC107133204:AC_000172.1:82616100-82616120:(-)	GATCCTGGCCACATCGACCA
LOC107133205:AC_000172.1:83718606-83718625:(+)	CGACATCTCCCGTGCTGGTG
LOC107133205:AC_000172.1:83718302-83718321:(+)	GAATAGGAGAGGCACTTACC
LOC107133205:AC_000172.1:83718529-83718548:(+)	AGCTGAGACATCGCTTCGGT
LOC107133205:AC_000172.1:83718674-83718693:(+)	GCCGTGGAGTCCAGTATCCG
LOC107133206:AC_000172.1:83767905-83767924:(+)	GCTGGAGCATGAAACATAAT
LOC107133206:AC_000172.1:83767971-83767991:(-)	GCCCGCTCTCTGCGGTCAGA
LOC107133206:AC_000172.1:83767894-83767914:(-)	TGCTCCAGCTCCATTTCTGT
LOC107133206:AC_000172.1:83768266-83768285:(+)	GAGTGACAGGTTCCAAGTCA
LOC107133210:AC_000173.1:623118-623138:(-)	TACGGATCACACGAATAGAG
LOC107133210:AC_000173.1:624007-624026:(+)	TAAGCGAGAAGTCTTAATTG
LOC107133210:AC_000173.1:623225-623244:(+)	ACCTTCTTTGACCTGGCAGG
LOC107133210:AC_000173.1:623171-623191:(-)	ATGCCAGCTGCTAGTACAGG
LOC107133229:AC_000173.1:32180631-32180650:(+)	GAGGAGTTTGCTCTTACTAG
LOC107133229:AC_000173.1:32180680-32180699:(+)	AGGCTTCAACTGATTGCGCG
LOC107133229:AC_000173.1:32180540-32180559:(+)	GTTACAGTCTGAAAGTTGGT
LOC107133229:AC_000173.1:32180696-32180715:(+)	CGCGTGGCCCACTCACACTG
LOC107133240:AC_000173.1:51757463-51757482:(+)	ACCGCCCTAGACTCGGCACT
LOC107133240:AC_000173.1:51756805-51756825:(-)	CGGAGGCGCTTCCGGCCGTG
LOC107133240:AC_000173.1:51757498-51757518:(-)	TTTGCCACCTCCCTTGCGCG
LOC107133240:AC_000173.1:51756834-51756854:(-)	TCTGCCTCGGATTCCAACGG
LOC107133242:AC_000173.1:55824061-55824081:(-)	CTAAATAGAGATCTTGGAGA
LOC107133242:AC_000173.1:55822953-55822973:(-)	AGGCGTCCATGAAGAGGAGT
LOC107133242:AC_000173.1:55823074-55823094:(-)	ACTTCCAGAATTGCTTGTAG
LOC107133242:AC_000173.1:55823818-55823837:(+)	GACCATCTTTGCAATGCCCG
LOC107133243:AC_000173.1:55896767-55896786:(+)	GATCCAGGCCTTTGAGCTGA
LOC107133243:AC_000173.1:55896833-55896852:(+)	GCCGGCAGTTAGTTATTGCT
LOC107133243:AC_000173.1:55896560-55896579:(+)	TCTCCATGATGGCCATAGAG
LOC107133243:AC_000173.1:55896707-55896726:(+)	CTTGCTCCAGAAGAATGCAG
LOC107133246:AC_000173.1:47758847-47758867:(-)	GCACTCAGCTCTTGACTCTC
LOC107133246:AC_000173.1:47758779-47758798:(+)	CAGGAAGAGACCTTTCTGTA
LOC107133246:AC_000173.1:47758694-47758713:(+)	CCTGCAACACAGCATAGCAT
LOC107133246:AC_000173.1:47758897-47758917:(-)	TCTATCCATCCAACCCTGTG
LOC107133263:AC_000173.1:68936785-68936805:(-)	CTTCTTGCCGTCCTCCTTCT
LOC107133263:AC_000173.1:68936820-68936840:(-)	TACACTGAGTAGCTCTCCTT
LOC107133263:AC_000173.1:68936875-68936894:(+)	CCGGCATCTCGTCCAAGGCC
LOC107133263:AC_000173.1:68936768-68936787:(+)	AGCTGTGACCAAGGCCCAGA
LOC107133265:AC_000173.1:74537661-74537680:(+)	GAAGGGATCCTCATTACTCT
LOC107133265:AC_000173.1:74540962-74540982:(-)	CTGAACAACAGCACTGGTCC
LOC107133265:AC_000173.1:74539293-74539313:(-)	GCGGAGTCTCAGAGGGTGCG
LOC107133265:AC_000173.1:74539312-74539332:(-)	GCATATGGTCCATGCAGATG
LOC107133266:AC_000173.1:77079890-77079910:(-)	GAGACCAGACAGGTTCATCC
LOC107133266:AC_000173.1:77079933-77079953:(-)	GGGTCTGACGGCTCAAGACA
LOC107133266:AC_000173.1:77079917-77079937:(-)	GACAGGGAAGAAGTCGCCGA
LOC107133266:AC_000173.1:77079980-77079999:(+)	CAGGAACACAAGAACACGTG
LOC107133268:AC_000174.1:2992019-2992039:(-)	AAGGCTGAGGTTGAACACCT
LOC107133268:AC_000174.1:2991839-2991858:(+)	GAGACATGAGCCCTTCAGGG
LOC107133268:AC_000174.1:2992193-2992212:(+)	CAGGCATTATCCGCACGGCG
LOC107133268:AC_000174.1:2992060-2992080:(-)	TCGCCGACCAGAGTGTCTGG
LOC107133273:AC_000174.1:12290076-12290096:(-)	GACCCAAGCACATTCCAGCC
LOC107133273:AC_000174.1:12290001-12290020:(+)	AACCGTGGCACCCGCTGAGT
LOC107133273:AC_000174.1:12287325-12287344:(+)	GAAATCACGACTGCTCCTCA
LOC107133273:AC_000174.1:12290018-12290037:(+)	AGTAGGAGGAGCTCCCGGTG
LOC107133297:AC_000174.1:64349808-64349828:(-)	GGTGGGACACCCTTGCGTGA
LOC107133297:AC_000174.1:64349891-64349910:(+)	GGCGAGAGTAGTGTCTCACA
LOC107133297:AC_000174.1:64349854-64349873:(+)	CGGATAGACAACGCAGCCTG
LOC107133297:AC_000174.1:64349959-64349979:(-)	GCCCTGAGTTGGTAGCGGCG
LOC107133312:AC_000174.1:73089928-73089948:(-)	AGCTTTCTAAGTCGTCTCCC
LOC107133312:AC_000174.1:73089894-73089914:(-)	GGCCGTCTGTCCCAAGGACA
LOC107133312:AC_000174.1:73089988-73090008:(-)	ACTCATAAATGACCAGCACA
LOC107133312:AC_000174.1:73090005-73090024:(+)	AGTCTAGTGAGAGACCCTCA
LOC107133314:AC_000174.1:74109680-74109700:(-)	ACACGTCCGCCTGTCCTCCA
LOC107133314:AC_000174.1:74109660-74109679:(+)	CAGGCAGTGCCAGTCGACCG
LOC107133314:AC_000174.1:74109798-74109817:(+)	GCTGTACTTGTGGACGAGCA
LOC107133314:AC_000174.1:74109845-74109864:(+)	CGATGAGCTCCTCATGCCAG
LOC107133318:AC_000175.1:184342-184362:(-)	TCATGAATCAGCAGTTATGC
LOC107133318:AC_000175.1:184600-184620:(-)	TCACCACCATCTCATTATTG
LOC107133318:AC_000175.1:184404-184423:(+)	CATAGGCCATTGAAATAAGC
LOC107133318:AC_000175.1:184425-184444:(+)	GGATGATATCAATACCTGAG
LOC107133345:AC_000175.1:40221818-40221838:(-)	TGATCTTGATGATGTGGGTT
LOC107133345:AC_000175.1:40221786-40221805:(+)	GACTTTGGCTACATCATCCT
LOC107133345:AC_000175.1:40221865-40221885:(-)	GACACGCTTCTCTGCATGGA
LOC107133345:AC_000175.1:40221806-40221826:(-)	TGTGGGTTTGGACGTCACCG
LOC107133345:AC_000175.1:40222188-40222207:(+)	GTGCGATTCGACACACAAGG
LOC107133452:AC_000165.1:52622865-52622884:(+)	TAGATAAGCATGGCCAAGAG
LOC107133452:AC_000165.1:52555483-52555502:(+)	ACTGTACAAGCTGTCCCAGT
LOC107133452:AC_000165.1:52606244-52606264:(-)	TCCTCGGCACTGGATACACG
LOC107133452:AC_000165.1:52555500-52555520:(-)	AAGTCTAAGAGATACCCACT
LOC107133457:AC_000167.1:90857119-90857138:(+)	GAGAATGTGGCCACTTTCCG
LOC107133457:AC_000167.1:90863587-90863607:(-)	CATGAAGTTGTTGCTGACGG
LOC107133457:AC_000167.1:90931575-90931595:(-)	CCAAGCGAGACAGCTCCAGA
LOC107133457:AC_000167.1:90863529-90863548:(+)	TCAGATGACTTCTTCTACGT
LOC107133458:AC_000167.1:91239368-91239387:(+)	TGAATGGCACACCGTCCGGG
LOC107133458:AC_000167.1:91251752-91251771:(+)	CCTGAAAGTGGACACGAAGG
LOC107133458:AC_000167.1:91239420-91239439:(+)	GTGGATGACGATGTAGCCGA
LOC107133458:AC_000167.1:91250648-91250667:(+)	GGCTTCATCCTCTTCAACAG
LOC107133458:AC_000167.1:91250389-91250408:(+)	TGAGAAACGTTACATCTCCG
LOC107133459:AC_000168.1:1746891-1746911:(-)	CTCCTTTCCCGCTAAAGACA
LOC107133459:AC_000168.1:1746701-1746720:(+)	CAGGAACTGGCCTTTCGTGG
LOC107133459:AC_000168.1:1746337-1746356:(+)	ATTGTCGGTGGCCAAGTACA
LOC107133459:AC_000168.1:1746828-1746847:(+)	TGCTAGGCCACTCTCCAGGG
LOC107133461:AC_000168.1:83656706-83656726:(-)	AAAGGGCGGTGCGCGCTCGG
LOC107133461:AC_000168.1:83656487-83656506:(+)	ACTCGATGCTCACCTCCCAC
LOC107133461:AC_000168.1:83656690-83656710:(-)	TCGGCGGAGCTCCCTAAGGG
LOC107133461:AC_000168.1:83656505-83656525:(-)	CGTGCACACACAAGGCCGGT
LOC107133461:AC_000168.1:83656304-83656323:(+)	TAACAATGTCAGGAGACCCG
LOC107133467:AC_000171.1:68652514-68652533:(+)	GGTAATTGGTGACAAGTGCC
LOC107133467:AC_000171.1:68651934-68651954:(-)	TGGGCTCGCGCAGAGCGAGG
LOC107133467:AC_000171.1:68652481-68652500:(+)	GACGACGATGAAGTAGAAAG
LOC107133467:AC_000171.1:68651986-68652006:(-)	CCTAGTTGTTCCCGAGCCCG
LOC107133471:AC_000172.1:49912478-49912498:(-)	GGCTGTCCTGGCAAGGGCAG
LOC107133471:AC_000172.1:49912499-49912519:(-)	CCTGCTTGCGAAGATGGCAC
LOC107133471:AC_000172.1:49912895-49912914:(+)	GGACAAATATCAAGGGCTGA
LOC107133471:AC_000172.1:49912678-49912697:(+)	CAGAAGATGCCCAGCATGTG
LOC107133472:AC_000172.1:54598038-54598058:(-)	GAGGTGCCCAAAGCCAGCTC
LOC107133472:AC_000172.1:54598077-54598097:(-)	GTCGGAACCCATAGAGCTGT
LOC107133472:AC_000172.1:54598155-54598174:(+)	ACGTCAGCTTGCCGGGTCTG
LOC107133472:AC_000172.1:54598208-54598228:(-)	CCACCACACAATCACGGAGT
LOC107133473:AC_000172.1:78433822-78433842:(-)	GTACTCTCCCAGATCAGGAC
LOC107133473:AC_000172.1:78442018-78442038:(-)	TCGGCCTGGCTGCGCGAGAG
LOC107133473:AC_000172.1:78441924-78441943:(+)	CCAGCACCGCCGCCCGAGAG
LOC107133473:AC_000172.1:78436060-78436080:(-)	GAGCAGATAAGGGCCGAGGT
LOC107133477:AC_000174.1:14433417-14433436:(+)	CCGGGACTGTATGCCCATGG
LOC107133477:AC_000174.1:14432589-14432608:(+)	TCTGCAGACAGGATACCCTC
LOC107133477:AC_000174.1:14432681-14432701:(-)	GAGCAGATAGGCGAGCGCGG
LOC107133477:AC_000174.1:14432193-14432213:(-)	TGGATACTCTCCTTCCCGGG
LOC107133477:AC_000174.1:14433920-14433940:(-)	CTGGTCATAGGTAGCCACCG
LOC107133480:AC_000174.1:55748198-55748218:(-)	CATGTACTGGCTGGCGGCGC
LOC107133480:AC_000174.1:55748338-55748357:(+)	TGCTGCTGCTGCCCGGGAGG
LOC107133480:AC_000174.1:55748196-55748215:(+)	CTGCGCCGCCAGCCAGTACA
LOC107133480:AC_000174.1:55748197-55748217:(-)	ATGTACTGGCTGGCGGCGCA
LOC282685:AC_000159.1:128230138-128230157:(+)	TCTCCGCGGGTGTCGTCCTG
LOC282685:AC_000159.1:128230114-128230134:(-)	CACAGATGTAGCGATCATGG
LOC282685:AC_000159.1:128230222-128230242:(-)	GCTTATGCTGACCAGCCTCG
LOC282685:AC_000159.1:128234532-128234551:(+)	CAACACCTACTACGCCCTGG
LOC282685:AC_000159.1:128230204-128230223:(+)	TGACAGCCTTCAGTGCCACG
LOC404061:AC_000170.1:75006243-75006262:(+)	TCTTCTTGGAGTACTGCTGT
LOC404061:AC_000170.1:75006274-75006294:(-)	ACTGGAGAAACGTTCAGTAA
LOC404061:AC_000170.1:74931630-74931649:(+)	TTATGCTCCAGGCAGAAAGC
LOC404061:AC_000170.1:75008271-75008290:(+)	GGTATTCTGTTCATACACCG
LOC404073:AC_000177.1:8804251-8804271:(-)	AAGAGGAACAAGCGCTGCAG
LOC404073:AC_000177.1:8804168-8804188:(-)	TTACTCACTCTACATAAACA
LOC404073:AC_000177.1:8804268-8804288:(-)	TGGCCAGAAACGTCACCAAG
LOC404073:AC_000177.1:8804125-8804144:(+)	CGAGATGATATGCCCTTCTG
LOC404103:AC_000170.1:74947605-74947624:(+)	TTTACCTTTGGCCTGGTTGC
LOC404103:AC_000170.1:74944752-74944771:(+)	GTAGAAGTATCTGATCATTT
LOC404103:AC_000170.1:74947626-74947645:(+)	GGTGTCACACCCTGGAGTGC
LOC404103:AC_000170.1:74944803-74944822:(+)	TAGGCAGAAGTCAGGCCGCT
LOC404105:AC_000170.1:74532145-74532165:(-)	TGGTTAAAGCAATGCGTGAA
LOC404105:AC_000170.1:74532165-74532185:(-)	ATCCGGTTTCATACGTGAAG
LOC404105:AC_000170.1:74532188-74532208:(-)	GGTGCCAAGATTGCCAACGC
LOC404105:AC_000170.1:74530800-74530820:(-)	ACTCAAGAACCACACAGTAG
LOC404105:AC_000170.1:74533449-74533469:(-)	CTGGAGACAAGTCATAGACG
LOC407145:AC_000172.1:52220558-52220577:(+)	CACGGCAGGGCTCTGCATGC
LOC407145:AC_000172.1:52219696-52219716:(-)	GCGTGAGGCGGGTAGCTCCC
LOC407145:AC_000172.1:52219729-52219748:(+)	ATTCTTCGTACAAGCTGCTG
LOC407145:AC_000172.1:52219945-52219965:(-)	TGGCTGTGCTGCAGCCATGG
LOC407145:AC_000172.1:52219747-52219766:(+)	TGTGGAGTGTGTAAGCCAGG
LOC407148:AC_000172.1:52270160-52270179:(+)	TACATTCGATGATGACTATG
LOC407148:AC_000172.1:52270240-52270260:(-)	CTCTCGCAGCAGGGCATGGT
LOC407148:AC_000172.1:52270374-52270394:(-)	CAGCTCCCAGTACAAAGCGT
LOC407148:AC_000172.1:52270334-52270354:(-)	ACTGTATGGCAATTCCGTGC
LOC407163:AC_000170.1:74259034-74259054:(-)	ACTGGATCTTGTTCTTTGTC
LOC407163:AC_000170.1:74258066-74258085:(+)	CCTTCTTGTTCTTGGGACTC
LOC407163:AC_000170.1:74258987-74259006:(+)	GAAATATTGTATTCAAAGGA
LOC407163:AC_000170.1:74258043-74258062:(+)	AGCTTCTTGGTCCAGGTGGT
LOC407171:AC_000175.1:63175510-63175530:(-)	TTGTCCCAGGGCTCTAGTGA
LOC407171:AC_000175.1:63175420-63175439:(+)	TCCGTGACCATCTTGTGTCA
LOC407171:AC_000175.1:63174981-63175001:(-)	CACCAAGGCAGAGCAAGGCA
LOC407171:AC_000175.1:63175589-63175609:(-)	CCAGTTAACTCCGATGAAGT
LOC407171:AC_000175.1:63175493-63175513:(-)	TGATGGATGTATGTTCCAGG
LOC407201:AC_000167.1:22663252-22663272:(-)	ACAGCTGTATCCAGTCAAGT
LOC407201:AC_000167.1:22663553-22663572:(+)	GCAGCCTGGAGAGTGGCATG
LOC407201:AC_000167.1:22663116-22663136:(-)	ATTCAGAAGTCGGTAATGCA
LOC407201:AC_000167.1:22663204-22663224:(-)	TATGAAGTAAGCTGGACCAC
LOC407203:AC_000167.1:22915941-22915960:(+)	TGTTTCATACTGACAGTTAA
LOC407203:AC_000167.1:22915847-22915866:(+)	TCCCATCTTCTGAATACTGA
LOC407203:AC_000167.1:22915978-22915998:(-)	CCAGTCATAATCAGTCAAGT
LOC407203:AC_000167.1:22916246-22916265:(+)	TACCAGAGAAGGTAAAGGCC
LOC407204:AC_000167.1:23978482-23978502:(-)	TTGTTTCATACTGACAATTC
LOC407204:AC_000167.1:23978447-23978467:(-)	CCCACTTGGCTGGATATATC
LOC407204:AC_000167.1:23978182-23978201:(+)	GGCTGTCGCCTTCTCTGGTA
LOC407204:AC_000167.1:23978149-23978169:(-)	GCAGACTGGAGAGTGGCATG
LOC407205:AC_000167.1:22703104-22703124:(-)	ATTCAGAACACGGCAATGCA
LOC407205:AC_000167.1:22703495-22703514:(+)	TACCAGAGAAGGCAACGACC
LOC407205:AC_000167.1:22703233-22703253:(-)	CAGCTATATCCACCCAAGTG
LOC407995:AC_000167.1:23744455-23744474:(+)	AGCGGCCATTCCTTGCATTT
LOC407995:AC_000167.1:23744604-23744624:(-)	CCATACATAACCAGTCAAAT
LOC407995:AC_000167.1:23744558-23744578:(-)	AGTATGAATTAAGTCACAGT
LOC407995:AC_000167.1:23744437-23744456:(+)	TCTGAAGGTTTACAAAGTAG
LOC444875:AC_000178.1:71507808-71507828:(-)	AGCCACTCCAGCGCCTTTCC
LOC444875:AC_000178.1:71507780-71507799:(+)	TAGTGTAGGCTGGGTCCGCC
LOC444875:AC_000178.1:71507770-71507789:(+)	TAAGCGATAATAGTGTAGGC
LOC444875:AC_000178.1:71507792-71507811:(+)	GGTCCGCCAGGCTCCAGGAA
LOC497208:AC_000161.1:30683751-30683770:(+)	ACTAGCCAACCGACTTGTGA
LOC497208:AC_000161.1:30670605-30670624:(+)	TGCCCTCAATACACTCAACA
LOC497208:AC_000161.1:30746160-30746179:(+)	CCGAGAATGTTACAGACCAG
LOC497208:AC_000161.1:30741501-30741521:(-)	GAAGGATAAGACGAAAGTTG
LOC497208:AC_000161.1:30753133-30753152:(+)	CATCGAGCAGACTGACAAGG
LOC504200:AC_000172.1:83913162-83913182:(-)	ACCGGCTCTCTGCGGTCGGA
LOC504200:AC_000172.1:83913085-83913104:(+)	ACAGAAGTGGAGCTGGAGCA
LOC504200:AC_000172.1:83913324-83913343:(+)	GCCGCTCCTGGAAGAAGTCG
LOC504200:AC_000172.1:83913180-83913199:(+)	GTGACATGATTGATGAATAG
LOC504219:AC_000161.1:114897994-114898013:(+)	ACGAGTGCACAGCATCGAAG
LOC504219:AC_000161.1:114910074-114910094:(-)	TGTTCGAGCAGCACCTCTGT
LOC504219:AC_000161.1:114897955-114897974:(+)	GGTCAATAACTGGCAATCTG
LOC504219:AC_000161.1:114897934-114897953:(+)	AAAGTGCATTCCCACTGATG
LOC504219:AC_000161.1:114894997-114895016:(+)	CAGACCTGACTCGTCCACCA
LOC504233:AC_000161.1:108398435-108398455:(-)	AAAGGGAATAAGTGGATCCT
LOC504233:AC_000161.1:108398841-108398861:(-)	GACAAGACCCACGTGGACTA
LOC504233:AC_000161.1:108398695-108398714:(+)	TCATACCGAATGTCTGCTCC
LOC504233:AC_000161.1:108398764-108398784:(-)	AGCTCACAATGACAGAATAC
LOC504295:AC_000180.1:25650550-25650570:(-)	CCAATACTGGCCATCATCAG
LOC504295:AC_000180.1:25650415-25650435:(-)	CTGGTACACGAGCACCGCTG
LOC504295:AC_000180.1:25650526-25650546:(-)	ACGAACGTGTTGGATCAGCA
LOC504295:AC_000180.1:25650456-25650475:(+)	GAGCAAATGCTGGAGTACCG
LOC504295:AC_000180.1:25655766-25655785:(+)	GTATTATGTAAAGAGCAAGG
LOC504337:AC_000164.1:14597547-14597567:(-)	TAGTTATATTCTTTCAGCAA
LOC504337:AC_000164.1:14597439-14597459:(-)	TTCTCTGTTTACTAGCATTG
LOC504337:AC_000164.1:14597615-14597635:(-)	AACCAAAGCATCTCTTACGC
LOC504337:AC_000164.1:14597509-14597529:(-)	TGGCCATTTGTCATCCACTG
LOC504344:AC_000167.1:28212440-28212460:(-)	CATTCACTCAGTGGCCCAAT
LOC504344:AC_000167.1:28212495-28212514:(+)	GCACATTCGTGGGTTCATGA
LOC504344:AC_000167.1:28212881-28212900:(+)	CAAACTCAGATACCATGGAG
LOC504344:AC_000167.1:28212770-28212789:(+)	TCACAGAGAACACAATGAGG
LOC504369:AC_000172.1:82957214-82957234:(-)	TCCCATGAAGAATGGTATAG
LOC504369:AC_000172.1:82956790-82956809:(+)	GGAGGAGCCTATGGCCAGAC
LOC504369:AC_000172.1:82957194-82957214:(-)	AGGTGATGGATTTCACCTGG
LOC504369:AC_000172.1:82962158-82962178:(-)	TGCCCGTGGTGGGATAACTG
LOC504490:AC_000186.1:26793375-26793395:(-)	CCTCAGTAATTTGTCACTGC
LOC504490:AC_000186.1:26793084-26793103:(+)	GCCTGGACAGCAGAATAACC
LOC504490:AC_000186.1:26793511-26793530:(+)	AAGCTTCTGGACAGTAGGGA
LOC504490:AC_000186.1:26793481-26793500:(+)	AAACAAGAGGACCACGAAGA
LOC504501:AC_000168.1:93692430-93692449:(+)	CATAGGCCATTGAACTGAGC
LOC504501:AC_000168.1:93692379-93692398:(+)	GTCTCATGACGGTGCCGTAG
LOC504501:AC_000168.1:93692664-93692683:(+)	GGTTGCCCAGCACCGTGGTG
LOC504501:AC_000168.1:93692679-93692699:(-)	CCTGGGCATGTACCTCACCA
LOC504548:AC_000180.1:28874126-28874145:(+)	TTGGTTTCCATTTCTCAGAA
LOC504548:AC_000180.1:28874107-28874127:(-)	ATGACCTTCACTGCCCATCC
LOC504548:AC_000180.1:28874048-28874068:(-)	TAGGACCAAGGTTTCTGTGC
LOC504548:AC_000180.1:28873949-28873969:(-)	GTCCATCCACCTCACCCTGA
LOC504551:AC_000172.1:50729089-50729108:(+)	ATCTATCTGACAGTTATCAT
LOC504567:AC_000162.1:31657820-31657840:(-)	AGTTGTGTGTACAGCTTGTA
LOC504567:AC_000162.1:31658135-31658155:(-)	TTTACCTCCTGACGCTAATG
LOC504567:AC_000162.1:31658218-31658237:(+)	GGAATTGAGTGACGATGGTG
LOC504567:AC_000162.1:31658191-31658210:(+)	GTGGGTCAGTAGACAGCCCG
LOC504570:AC_000168.1:93835776-93835796:(-)	GAGTAAGTTCACCAGCATTT
LOC504570:AC_000168.1:93835887-93835907:(-)	CAGCCGGTCAATGGCCATCG
LOC504570:AC_000168.1:93835803-93835822:(+)	CAAAGTCTATCTCCTATGTG
LOC504570:AC_000168.1:93835546-93835565:(+)	GAACGACAGCAGCAGCACTG
LOC504599:AC_000160.1:20823874-20823894:(-)	GGTAGCGCCGAATCTCCCGC
LOC504599:AC_000160.1:20823750-20823770:(-)	GCCACCGGTCGACTTGCGGG
LOC504623:AC_000186.1:27176472-27176491:(+)	CTGCATAAGAGATGATGTTC
LOC504623:AC_000186.1:27176307-27176327:(-)	GACGGTGGGTGTATACGCGA
LOC504623:AC_000186.1:27176326-27176345:(+)	CAGCATGAGGCAGACCTGAT
LOC504623:AC_000186.1:27176269-27176288:(+)	CATGCACGCAGTATTGGCCA
LOC504730:AC_000174.1:72862275-72862294:(+)	CGCACCATAGATGAGGGTTC
LOC504730:AC_000174.1:72862326-72862346:(-)	GAACTGGCAATTATGTTGGC
LOC504730:AC_000174.1:72862309-72862329:(-)	GGCTGGTTCCAACAGATCCC
LOC504730:AC_000174.1:72862550-72862569:(+)	ACCTGTGCAGAGAGTGACCA
LOC504766:AC_000165.1:60669361-60669380:(+)	TGTATGGCACAGGCTGAGAA
LOC504766:AC_000165.1:60669618-60669637:(+)	CAAGACAAACTCTGTCACGC
LOC504766:AC_000165.1:60669500-60669519:(+)	GAGAGTCAGACACAGTCACC
LOC504766:AC_000165.1:60669173-60669193:(-)	CTTGGTACAGATCTCTCTTG
LOC504773:AC_000176.1:14735989-14736008:(+)	GAGGGTCAGCCTGGCTGCCC
LOC504773:AC_000176.1:14736035-14736054:(+)	CTGCACTCGGAGGCCAATGA
LOC504773:AC_000176.1:14741281-14741300:(+)	GCTGTTTCTCCTCGGTAACA
LOC504773:AC_000176.1:14741618-14741637:(+)	CGATCCATCTGTGCCAACCC
LOC504773:AC_000176.1:14741262-14741282:(-)	CAGACTCTCATGTTACCAGC
LOC504806:AC_000169.1:52421925-52421944:(+)	AAGCCTATGACATACCAAAG
LOC504806:AC_000169.1:52423230-52423250:(-)	AAGGTTCCCACCACCGAGGG
LOC504806:AC_000169.1:52423267-52423287:(-)	GAGCCCAAGAAACTTAGATG
LOC504806:AC_000169.1:52423362-52423381:(+)	CAGACCAAGCCACTTCACGT
LOC504812:AC_000186.1:38405385-38405404:(+)	AGCCTGTGTCAAAGACAAAC
LOC504812:AC_000186.1:38403800-38403819:(+)	GCTCCAGAGAAGGATAGTCT
LOC504812:AC_000186.1:38403872-38403891:(+)	TCTGCCACGCTTAGAGCGAA
LOC504812:AC_000186.1:38405440-38405459:(+)	ACCCATGTAGAGCATGTACA
LOC504812:AC_000186.1:38405182-38405201:(+)	CTTCTGGGTAGGCCAGAAGG
LOC504858:AC_000158.1:83846170-83846189:(+)	CGCATGCACGCTCCCGGGAA
LOC504858:AC_000158.1:83846202-83846222:(-)	GGCGGTAGGTCAGAGCCGAC
LOC504858:AC_000158.1:83846305-83846325:(-)	AGGATCACACCGATCTGTGA
LOC504858:AC_000158.1:83846232-83846252:(-)	AAGTGAGCTTCAGCCAGGTG
LOC504861:AC_000175.1:61043146-61043165:(+)	AGTGAGATCACGATGCCCAA
LOC504861:AC_000175.1:61045230-61045249:(+)	CCCTATCAAGCTGTCAAAGG
LOC504861:AC_000175.1:61045162-61045181:(+)	GGGTACTCGGCCAAGAAGTG
LOC504861:AC_000175.1:61045942-61045962:(-)	TCTACAGCTACGTCACCGTG
LOC504888:AC_000164.1:9496179-9496199:(-)	TGTACTTGATCTCTGTATTT
LOC504888:AC_000164.1:9495818-9495837:(+)	AACTTTGTAGCAAAGAATTC
LOC504888:AC_000164.1:9495947-9495967:(-)	TGACTTACTCCTGACTGTGA
LOC504888:AC_000164.1:9496270-9496289:(+)	GAAATTCGTGTATCATTCTG
LOC504893:AC_000168.1:106399229-106399248:(+)	ACGTCAGCCTGAGCCGAGGG
LOC504893:AC_000168.1:106398717-106398737:(-)	CAGGGACATCAAGGCCTCGG
LOC504893:AC_000168.1:106399264-106399283:(+)	CAGGACGCAGCTCAGCAGCG
LOC504893:AC_000168.1:106398789-106398808:(+)	CCATGGAGACCACGTACCAG
LOC504893:AC_000168.1:106398328-106398348:(-)	GGACTACAGCTCCTTCGCCG
LOC505033:AC_000170.1:42541010-42541029:(+)	GCTTTACCTTCCTGCCGTCG
LOC505033:AC_000170.1:42542425-42542445:(-)	TCGGGCGAACTGCAGCTCCA
LOC505033:AC_000170.1:42540956-42540975:(+)	TCATGGCTGGCGTCGCAAAG
LOC505033:AC_000170.1:42541067-42541086:(+)	GGACATGAATGCCTACAAAG
LOC505033:AC_000170.1:42541027-42541047:(-)	GTGTAAGGCATACTCCACGA
LOC505052:AC_000187.1:148703145-148703164:(+)	GTTATTGGCTGCCGTGTAAT
LOC505052:AC_000187.1:148703159-148703179:(-)	AAGATGGTTAACCTATTACA
LOC505052:AC_000187.1:148703093-148703112:(+)	CAAGGTAACGCATGAAAGCG
LOC505052:AC_000187.1:148695040-148695060:(-)	CTTGACGCATAATGTCAACG
LOC505052:AC_000187.1:148703129-148703149:(-)	TAACATAGAGAAGATCACTG
LOC505120:AC_000175.1:39776584-39776604:(-)	ACCACGTCATCTGGAACGGG
LOC505120:AC_000175.1:39777034-39777054:(-)	GGAATAGCACACAGAGCCAG
LOC505120:AC_000175.1:39776942-39776961:(+)	TGAGCGGAGCCTGATCACGG
LOC505120:AC_000175.1:39776692-39776711:(+)	ACTCACCACGTGTACACATG
LOC505120:AC_000175.1:39777621-39777641:(-)	CTAACAACCACTCCTCACTG
LOC505183:AC_000180.1:31526087-31526106:(+)	TTGGAAGAGATGCCGGTATC
LOC505183:AC_000180.1:31526102-31526122:(-)	AAGCAAGTCCATCCGGATAC
LOC505183:AC_000180.1:31526228-31526247:(+)	GGAGCAGGAGCGGACTTAGC
LOC505183:AC_000180.1:31525975-31525994:(+)	GATCTCCCTGGATGTAATAG
LOC505306:AC_000167.1:23934281-23934300:(+)	GGAGCTATTACTACCTTTAC
LOC505306:AC_000167.1:23933926-23933945:(+)	GCCGCTTTCCAGTCTGCTCT
LOC505306:AC_000167.1:23933930-23933950:(-)	ACCCAGAGCAGACTGGAAAG
LOC505326:AC_000178.1:35146397-35146417:(-)	TCTCACTGGGATGAACTGCT
LOC505326:AC_000178.1:35146430-35146450:(-)	AGTCTTATTATAGCGTGGGT
LOC505326:AC_000178.1:35145760-35145780:(-)	GAACTGAAGAAACACCATGT
LOC505326:AC_000178.1:35146460-35146479:(+)	ACATCATGTTACTGCAGGTG
LOC505326:AC_000178.1:35146791-35146810:(+)	CCGCACAAAGAAACTACAGG
LOC505349:AC_000161.1:106937260-106937280:(-)	TCTCTGGAGTGCACCGTGAA
LOC505349:AC_000161.1:106937222-106937242:(-)	CCTGTACTGGTACCGGCAGG
LOC505349:AC_000161.1:106937306-106937326:(-)	CCATCAGTGGCCATCCACGA
LOC505349:AC_000161.1:106937328-106937347:(+)	GGTCTGAGTTCTGACACCTG
LOC505362:AC_000172.1:48133115-48133135:(-)	CAAACCTATGTATTACTTCT
LOC505362:AC_000172.1:48133079-48133098:(+)	AGCACATGACAAGATCAGTT
LOC505362:AC_000172.1:48133256-48133275:(+)	CATTCAGAATGAATGAGGGT
LOC505362:AC_000172.1:48133182-48133202:(-)	TGTATGTTGTAGCTATGGCA
LOC505383:AC_000186.1:12307768-12307788:(-)	CATTGATCCGATCCTTCATG
LOC505383:AC_000186.1:12247488-12247507:(+)	CGAGTGGTGGCAAGCCAGGA
LOC505383:AC_000186.1:12247472-12247491:(+)	TCAACGCCTCTGATGACGAG
LOC505383:AC_000186.1:12311498-12311517:(+)	AAGGCCAAAGCGTGACTACG
LOC505468:AC_000183.1:16234293-16234313:(-)	TATCCATGCAAGACCACGAT
LOC505468:AC_000183.1:16259844-16259863:(+)	CCTGGATATTAACAACCCTC
LOC505468:AC_000183.1:16234650-16234669:(+)	CATTGAGGACCGAGTTCAAG
LOC505468:AC_000183.1:16259742-16259762:(-)	GTAAATAATCAAAGAGTGCG
LOC505479:AC_000162.1:67912671-67912690:(+)	TCAAGCTGTATCTGCTCTGT
LOC505479:AC_000162.1:67923709-67923729:(-)	TTGCTGTTGTCTGGAGAACG
LOC505479:AC_000162.1:67912776-67912796:(-)	CCGCCCTGACGTGAGGACAG
LOC505479:AC_000162.1:67912835-67912854:(+)	CTCACGATCAACTTGCAGTG
LOC505479:AC_000162.1:67901399-67901419:(-)	TGAAGCCTATTTGCTCACAG
LOC505546:AC_000186.1:28422923-28422943:(-)	CAGGTTCCCTACCATGGTGA
LOC505546:AC_000186.1:28423055-28423074:(+)	TGCTGGTGAACTTTGTCTCA
LOC505546:AC_000186.1:28423227-28423246:(+)	TCGAGTCTGCTCCCTGCTAG
LOC505546:AC_000186.1:28422909-28422928:(+)	TGGGATCTATTCCATCACCA
LOC505600:AC_000178.1:56884632-56884652:(-)	TGGCCTCATAGTAGGACTGC
LOC505600:AC_000178.1:56884762-56884782:(-)	AGTTCTTCCAGTGCCGCAGC
LOC505600:AC_000178.1:56884884-56884903:(+)	GGAAGCTCGCCAGGCTATGC
LOC505600:AC_000178.1:56884863-56884882:(+)	AATTATGGCCAAATACGACC
LOC505646:AC_000172.1:49242948-49242967:(+)	ATCGAAACTTTATTAGTATT
LOC505646:AC_000172.1:49243386-49243405:(+)	CTAGACCAGGGATCCCTATA
LOC505646:AC_000172.1:49243327-49243346:(+)	AATCATAGCAATTAGATACA
LOC505646:AC_000172.1:49243374-49243393:(+)	ACTGCACAGATTCTAGACCA
LOC505658:AC_000178.1:35169601-35169620:(+)	TCATCGGAGGCCGAGAAGCC
LOC505658:AC_000178.1:35170247-35170267:(-)	GAGCACAGGGATGCGCTGCT
LOC505658:AC_000178.1:35170284-35170304:(-)	TGTTCTGCTGACTGTATCCA
LOC505658:AC_000178.1:35169668-35169687:(+)	AGTAGGTATCAAAGTTTGTG
LOC505658:AC_000178.1:35170567-35170586:(+)	ACCTGGGACCCAGTGCACCG
LOC505918:AC_000164.1:14278369-14278388:(+)	ATCACGAGTTCTCTTCACAT
LOC505918:AC_000164.1:14278343-14278363:(-)	CCATGGGAATGCAGAGCATG
LOC505918:AC_000164.1:14278402-14278421:(+)	AAGGTTGAAGCTTTCTTCAG
LOC505918:AC_000164.1:14279280-14279299:(+)	TCTGTAGAGTTTCCTCTGTG
LOC505918:AC_000164.1:14278176-14278196:(-)	CCATGAAAGGAGTCACACGG
LOC505972:AC_000182.1:2407052-2407072:(-)	TGTACCTGATCGATAGCCAT
LOC505972:AC_000182.1:2406286-2406306:(-)	ACCGCCTTGCAGGCTTTCAG
LOC505972:AC_000182.1:2406265-2406285:(-)	GGTCAGGCCGAGCAGGAGAA
LOC505972:AC_000182.1:2407193-2407213:(-)	CACCTGCTCCTAGACCACTG
LOC506088:AC_000176.1:48873670-48873689:(+)	CGTCTCCTGCTTGCCGGCGC
LOC506088:AC_000176.1:48873759-48873779:(-)	CAAGACTCTCCTGGACAGCC
LOC506088:AC_000176.1:48875378-48875398:(-)	CTGGCTATGCTCTGCTGCCG
LOC506088:AC_000176.1:48873881-48873901:(-)	TCTAATGAGAAGGTGTTCGA
LOC506088:AC_000176.1:48872240-48872260:(-)	TGTACAATCAGACCTTTGTG
LOC506121:AC_000172.1:79150691-79150710:(+)	GTGACTGAGTTAATTGTCAC
LOC506121:AC_000172.1:79150674-79150694:(-)	CACATTATCAGTCCTCGCCA
LOC506121:AC_000172.1:79151080-79151099:(+)	TCGACTGTGTCATGCGCTGG
LOC506121:AC_000172.1:79150890-79150910:(-)	GAATTTAGGGACAATAGTAG
LOC506139:AC_000162.1:58114870-58114889:(+)	TCCCAGATTCCTGTATTCTA
LOC506139:AC_000162.1:58115043-58115063:(-)	AGTGCAGACTCTGTTGTTCA
LOC506139:AC_000162.1:58114661-58114680:(+)	ATAACAAGATTCATCTTCCT
LOC506139:AC_000162.1:58114840-58114859:(+)	CTTAGAAGTCTCATTCACCA
LOC506202:AC_000165.1:60546714-60546734:(-)	CTGCGCACTCCAGATGTGTC
LOC506202:AC_000165.1:60546631-60546651:(-)	TGGCCATCTGCCAGCCTCTT
LOC506202:AC_000165.1:60546727-60546746:(+)	TGCGCAGCCAAGAAAGGAGA
LOC506202:AC_000165.1:60546765-60546784:(+)	GGAGGTGGACAAGCATCAGG
LOC506317:AC_000186.1:26803673-26803693:(-)	CAGACTGCCCTTCTGCCATA
LOC506317:AC_000186.1:26803688-26803707:(+)	GTCTGGACACCACAATAGTT
LOC506317:AC_000186.1:26803698-26803717:(+)	CACAATAGTTGGGCAGAGCA
LOC506317:AC_000186.1:26804072-26804091:(+)	TGAGCAAGTAAGTAAACAAG
LOC506323:AC_000164.1:8161267-8161286:(+)	CAGATGAGGATGCTTCATCT
LOC506323:AC_000164.1:8160833-8160853:(-)	ACTGTGCCCGTCTTGTGTCT
LOC506323:AC_000164.1:8160754-8160773:(+)	TATTAGACCTACAGAAAGTG
LOC506323:AC_000164.1:8160868-8160887:(+)	GCACGTTGTAGCGCAGAGGG
LOC506364:AC_000175.1:57866849-57866869:(-)	GTGCCCTGGGCCTGTAAGCG
LOC506364:AC_000175.1:57866763-57866782:(+)	TCAGGGTGAGCACCGACGAG
LOC506364:AC_000175.1:57866778-57866798:(-)	TGTCACAACAGCCCTCTCGT
LOC506364:AC_000175.1:57863106-57863125:(+)	GCAGCTCCAGCATCTCTGGG
LOC506364:AC_000175.1:57867282-57867302:(-)	GGGACGATTCCATCTCCTCG
LOC506408:AC_000161.1:113026037-113026057:(-)	TAATATCCTGGATTGAGCAG
LOC506408:AC_000161.1:113023272-113023292:(-)	CTCGAAAGTGAAGAAACGTG
LOC506408:AC_000161.1:113023213-113023232:(+)	AGGCACCCTCGTCGCAACCG
LOC506408:AC_000161.1:113023711-113023730:(+)	ATAAGGGTTTACAGGAACGG
LOC506408:AC_000161.1:113023414-113023434:(-)	GCAACTCAGCAAACAACCCG
LOC506452:AC_000172.1:51616621-51616641:(-)	CAATAATATTTCTACTGAAA
LOC506452:AC_000172.1:51616778-51616798:(-)	TCCACCTTCATCTCAGAGTC
LOC506452:AC_000172.1:51616875-51616895:(-)	CTCCACATGCACAATCCCTC
LOC506452:AC_000172.1:51616813-51616832:(+)	TTGAGTGATGCATCGATCCA
LOC506486:AC_000180.1:28889689-28889709:(-)	GCAGCTGGCGGCCATGGCCT
LOC506486:AC_000180.1:28889614-28889634:(-)	TTTCTGCCACCACCGGCGAG
LOC506486:AC_000180.1:28889631-28889650:(+)	AAAGGCAGACGGAGGGTCGG
LOC506486:AC_000180.1:28889669-28889688:(+)	CTCCACCAGCCCAATGACCC
LOC506495:AC_000175.1:58874250-58874269:(+)	ATGACAGAAGCAATTACAAA
LOC506495:AC_000175.1:58866636-58866655:(+)	TGCTCAGAGGGCCTTATACA
LOC506495:AC_000175.1:58866594-58866613:(+)	GGCCATCGAATTCACTCACG
LOC506495:AC_000175.1:58866676-58866695:(+)	TATAGGAACCTGCTATCTGT
LOC506533:AC_000164.1:9077528-9077547:(+)	GGAATTCTGAGACTGCTGTT
LOC506533:AC_000164.1:9077043-9077062:(+)	GGTTTCAGAGGCAGCGCAGA
LOC506533:AC_000164.1:9077352-9077371:(+)	GATGTCGATGAGGGACAAGT
LOC506533:AC_000164.1:9077342-9077361:(+)	AAGAGAAGAAGATGTCGATG
LOC506549:AC_000161.1:107936685-107936704:(+)	TCCTCGGCCTGTCCAATGAC
LOC506549:AC_000161.1:107936977-107936996:(+)	GTTTGTTCTCCTGGCCATGA
LOC506549:AC_000161.1:107936695-107936715:(-)	GAGTGTCCCAGTCATTGGAC
LOC506549:AC_000161.1:107936923-107936943:(-)	GGGCTGCACAGCTGACATAG
LOC506594:AC_000170.1:44109820-44109840:(-)	GATCAACATAGTCCAGTTGA
LOC506594:AC_000170.1:44109765-44109785:(-)	CAACTCTGGTTGAAGGGATG
LOC506594:AC_000170.1:44049725-44049745:(-)	GTGCACAGGTTCCATAAACC
LOC506594:AC_000170.1:44110714-44110733:(+)	AGTGGATCTCCGTCACACGT
LOC506634:AC_000175.1:52104224-52104244:(-)	CATGTAGTTCTCAGGGTTCA
LOC506634:AC_000175.1:52104765-52104784:(+)	ACTGCGGAAGCACTCTGCGT
LOC506634:AC_000175.1:52104729-52104749:(-)	GTAAAGGCAGCGATGCAGGA
LOC506634:AC_000175.1:52105042-52105062:(-)	CTTGGTACCACAGCCCTGGA
LOC506634:AC_000175.1:52104749-52104768:(+)	GGAAACATGCACTGCAACTG
LOC506652:AC_000172.1:83027508-83027528:(-)	CTGAATGCCTCCGTCCACAA
LOC506652:AC_000172.1:83027535-83027555:(-)	CTCGTAGGCTGCTACTTCTG
LOC506652:AC_000172.1:83027498-83027517:(+)	AACGTTCCCATTGTGGACGG
LOC506670:AC_000171.1:79895771-79895791:(-)	CATTTGGGCTGCTTGTGCCG
LOC506670:AC_000171.1:79895607-79895626:(+)	GCTGCGGGCAGCAATTCCTG
LOC506670:AC_000171.1:79895913-79895933:(-)	GAGAAAGCACTCAGCTACGG
LOC506670:AC_000171.1:79895804-79895824:(-)	ATACTCTTCACTCAACGTGG
LOC506670:AC_000171.1:79893003-79893022:(+)	TAAGTAGATCAGGGCCACGA
LOC506707:AC_000173.1:4887020-4887040:(-)	ATGATTCCATTTCGAACTCG
LOC506707:AC_000173.1:4874438-4874457:(+)	GTAGAATTTAGCTGCTCAGA
LOC506707:AC_000173.1:4874360-4874379:(+)	GAGAAGCAATGCAGAAACCT
LOC506707:AC_000173.1:4883949-4883968:(+)	AGCAATGGGAAGCACAATGG
LOC506823:AC_000169.1:75163154-75163174:(-)	AGCAGCGGCATCGTGCAGGC
LOC506823:AC_000169.1:75163074-75163094:(-)	GGAGGCGACCGCGGGCATGT
LOC506823:AC_000169.1:75162911-75162930:(+)	GTAGCGCAGAACCGGAGACC
LOC506823:AC_000169.1:75162926-75162945:(+)	AGACCCGGAGGCGACCCGGG
LOC506823:AC_000169.1:75170194-75170214:(-)	ACCCTTGCAGCTCTTCTCCG
LOC506828:AC_000162.1:101220813-101220832:(+)	CAAGAAGATTAGTTTCCTAG
LOC506828:AC_000162.1:101227044-101227063:(+)	ATATGAGAGGACATTACAAG
LOC506828:AC_000162.1:101247744-101247763:(+)	CTAGCAGGTATAGATGCAAG
LOC506828:AC_000162.1:101241407-101241427:(-)	TAGTAGGACACTCTTGTCCA
LOC506828:AC_000162.1:101215934-101215953:(+)	CGCACTGGGTCCCTACAAGG
LOC506831:AC_000171.1:2208583-2208603:(-)	TGAGGGCGTGGGTTGCGACG
LOC506831:AC_000171.1:2202756-2202775:(+)	TCCGGAGCATGGCATCTGTG
LOC506831:AC_000171.1:2208246-2208265:(+)	CGTCGTCCGCATACACCCGG
LOC506831:AC_000171.1:2208704-2208724:(-)	GAACCTGGGCGAGATCCAGG
LOC506831:AC_000171.1:2202802-2202821:(+)	GCTGACCACAGTGTCCAGCG
LOC506868:AC_000175.1:61229181-61229201:(-)	GTGCAGGTCTCCCTTAATGA
LOC506868:AC_000175.1:61228697-61228717:(-)	AGCGACAAAGTCTGGGAACG
LOC506868:AC_000175.1:61229785-61229805:(-)	TGGAGATCACCATGCTCACG
LOC506868:AC_000175.1:61230138-61230158:(-)	TGACAAACATGGAGCCCAGG
LOC506891:AC_000172.1:80737954-80737973:(+)	ATTCGAGAAGCCTCCTATAT
LOC506891:AC_000172.1:80738334-80738353:(+)	CAAATAGTATTAGTTGCCAT
LOC506891:AC_000172.1:80738196-80738216:(-)	CTTGGATTTCTGGTACACCT
LOC506891:AC_000172.1:80738176-80738195:(+)	GATTCTGGGAGTGTACACCG
LOC506897:AC_000172.1:50741471-50741490:(+)	GCTGAGTGGCATTCCTGTCC
LOC506897:AC_000172.1:50741417-50741436:(+)	CCTCAGTTCATTGAGATCCC
LOC506897:AC_000172.1:50741487-50741507:(-)	GTGTGCATCTGCTCCAGGAC
LOC506897:AC_000172.1:50741552-50741572:(-)	GGATGATAGTGCAGTTGTCC
LOC506959:AC_000167.1:22643781-22643801:(-)	CAGCCTGGAGCTACATGTTT
LOC506959:AC_000167.1:22644118-22644137:(+)	AGGCCAGGAACACCCAGAAC
LOC506959:AC_000167.1:22643796-22643816:(-)	ACTGTCGGTATGCAACAGCC
LOC506959:AC_000167.1:22644129-22644148:(+)	ACCCAGAACAGGCTGGAGTG
LOC506960:AC_000186.1:27561459-27561478:(+)	TACAAAGTTCATCAGCATCC
LOC506960:AC_000186.1:27561679-27561698:(+)	ATAAATTCAGTCAATGTCGA
LOC506960:AC_000186.1:27561432-27561452:(-)	AGAATACCACTTTGTATGTG
LOC506960:AC_000186.1:27561365-27561385:(-)	GTGCTATATGCTGACCTCAG
LOC506981:AC_000186.1:26961135-26961155:(-)	TGGTAGGACATGTGCCATCC
LOC506981:AC_000186.1:26961070-26961089:(+)	ACGGAACGTCAATGTGGTCT
LOC506981:AC_000186.1:26961151-26961171:(-)	ACGCCAGAATGATGAGTGGT
LOC506981:AC_000186.1:26961214-26961233:(+)	GACGGTGTAGAGGAAACACT
LOC506989:AC_000172.1:46903629-46903649:(-)	TTGGCCCGATCCTGCTGATT
LOC506989:AC_000172.1:46903685-46903705:(-)	TGTCTCTTCGTGCAATGGGC
LOC506989:AC_000172.1:46903616-46903635:(+)	GATCCCAAATCCGAATCAGC
LOC506989:AC_000172.1:46903583-46903603:(-)	TGTAACCGCCATTCTGACCT
LOC506992:AC_000162.1:31525341-31525360:(+)	AGCAGACAGACTTCGGTTCC
LOC506992:AC_000162.1:31525385-31525404:(+)	CTGAGCCAGACAGCCCTCTA
LOC506992:AC_000162.1:31525282-31525301:(+)	CCTGGCTATAGAGCAGCGGG
LOC506992:AC_000162.1:31525239-31525259:(-)	AGGCTTGTGTTGATCTCGTG
LOC507055:AC_000160.1:54946671-54946690:(+)	TATGTAAATGCCATCAATAG
LOC507055:AC_000160.1:54932980-54932999:(+)	CTCCAAGGAGAACCACATCT
LOC507055:AC_000160.1:54945413-54945432:(+)	AAGACAATTACTGCATCTTG
LOC507055:AC_000160.1:54932995-54933015:(-)	TGTCCAGAAGGACCAAGATG
LOC507184:AC_000162.1:27824920-27824939:(+)	CACCCACATCTCAGAGACCT
LOC507184:AC_000162.1:27825005-27825024:(+)	GCTCAGTATGACGACACTGC
LOC507184:AC_000162.1:27822656-27822676:(-)	GGTTGCTCTCGCAGCACTCG
LOC507184:AC_000162.1:27824372-27824391:(+)	CCTGCGGCAGATGTATGAGG
LOC507247:AC_000186.1:46970282-46970302:(-)	CATCGTGGGCAACGGCCTGG
LOC507247:AC_000186.1:46969924-46969943:(+)	TCGTCATGGAAGTACCAGGC
LOC507247:AC_000186.1:46970398-46970418:(-)	GAGAACACTCTCAACAGCAG
LOC507247:AC_000186.1:46970338-46970357:(+)	ACCTCCCGTACTGTGTCGGG
LOC507253:AC_000172.1:80462971-80462991:(-)	AGGCTTCTTGCTGTTCGTGA
LOC507253:AC_000172.1:80463145-80463164:(+)	ACATGGGCATGTGGAGCTTG
LOC507253:AC_000172.1:80462916-80462935:(+)	ATGGCTGAAGCATAAAGCAA
LOC507253:AC_000172.1:80463019-80463038:(+)	AATGCTGCACTATGCAGGCA
LOC507302:AC_000187.1:122325606-122325625:(+)	GATATGGAAAGACATCTGCC
LOC507302:AC_000187.1:122326298-122326318:(-)	ACGTCGTGTATCATCATCTG
LOC507302:AC_000187.1:122325852-122325871:(+)	GCAGTTGTTCCACACGTGTG
LOC507302:AC_000187.1:122325509-122325528:(+)	CGCCCTATCAGAGACGACAA
LOC507377:AC_000172.1:80478142-80478161:(+)	CTTCCTTATGTTCATTATCA
LOC507377:AC_000172.1:80477858-80477877:(+)	CTGACTGAATTCATTATGAT
LOC507377:AC_000172.1:80477842-80477862:(-)	TCAGTGATGATCAATTCTGC
LOC507377:AC_000172.1:80478513-80478532:(+)	AAATGCGTTCTGCAGAGAGC
LOC507377:AC_000172.1:80479793-80479813:(-)	AAATGGATGAAATTTCCCAA
LOC507378:AC_000164.1:10430077-10430097:(-)	AAAGATGAAGGGCTGTAGTT
LOC507378:AC_000164.1:10430276-10430296:(-)	CATATGTGATTACTTTACTC
LOC507378:AC_000164.1:10430120-10430140:(-)	GGTTTCCAAACACAGTTACC
LOC507378:AC_000164.1:10430396-10430416:(-)	TGACCGTGTAGTGTAGTGGG
LOC507383:AC_000162.1:31607313-31607333:(-)	TTAAGGAGTTCATCCTCCTC
LOC507383:AC_000162.1:31607066-31607086:(-)	CATCTCAGTAGAGGGATGCA
LOC507383:AC_000162.1:31607331-31607350:(+)	AATGCTGCTGTGATTCCCTG
LOC507383:AC_000162.1:31607016-31607035:(+)	CAGGCAAGCCTCAATCCCGG
LOC507423:AC_000161.1:108377709-108377729:(-)	GCATCTGAGTCCTTGTGTTA
LOC507423:AC_000161.1:108377903-108377923:(-)	CTTGGCTGGACTCAGGAGGT
LOC507423:AC_000161.1:108377997-108378017:(-)	GATCATAGGACATCACCATC
LOC507423:AC_000161.1:108378066-108378085:(+)	GAGAGTCTGTGTCATGCTGG
LOC507428:AC_000172.1:47909535-47909555:(-)	CTTGAATGGTGTTCCTGGGC
LOC507428:AC_000172.1:47909581-47909600:(+)	GCTGTTGGCTCCAAACATAA
LOC507428:AC_000172.1:47909088-47909107:(+)	AATAGGGCAGGCGCTTCGTA
LOC507428:AC_000172.1:47909475-47909495:(-)	CATGTACATCATCGCTGTTG
LOC507443:AC_000176.1:54540503-54540522:(+)	CTCCATGTCTATGAGCAGGG
LOC507443:AC_000176.1:54541035-54541054:(+)	CTGGAGAGGCTGGTCACACG
LOC507443:AC_000176.1:54540449-54540468:(+)	ATGTGTCACTGCCGGCGCCG
LOC507443:AC_000176.1:54539704-54539723:(+)	GTTCGTGCCCACAAACACCA
LOC507513:AC_000164.1:93041454-93041474:(-)	CTGTGTAGCTGGCCTTCATG
LOC507513:AC_000164.1:92954364-92954384:(-)	TCGTCGTATGCTTTCCACTG
LOC507513:AC_000164.1:92954300-92954319:(+)	CGTCCCATTAATGTGCCTCG
LOC507513:AC_000164.1:93043937-93043956:(+)	CCTCTGGAGGATATGGCCAG
LOC507513:AC_000164.1:92954347-92954366:(+)	CCTACCAGGTGAAACCACAG
LOC507527:AC_000160.1:17797181-17797200:(+)	TGATGCTGCTGAAGCTGTGG
LOC507527:AC_000160.1:17797095-17797114:(+)	AGGGCTCTGGCACCTTGGTG
LOC507527:AC_000160.1:17797110-17797130:(-)	CAAGGAGCCGTGCCACACCA
LOC507527:AC_000160.1:17797071-17797090:(+)	ATGGTTCTGGAACCTTAGGG
LOC507550:AC_000165.1:62957379-62957399:(-)	CCAGCCCAAACTCCGATGAG
LOC507550:AC_000165.1:62961537-62961556:(+)	AAATCTCTGAGGGTCCACCT
LOC507550:AC_000165.1:62968228-62968247:(+)	GAGCTGATTAACATCACCAA
LOC507550:AC_000165.1:62972208-62972228:(-)	GAAGGATTATGAAACTTCAG
LOC507550:AC_000165.1:62962767-62962786:(+)	ACCAGGCAGAGCATGTCAAG
LOC507560:AC_000162.1:58782406-58782425:(+)	TTGAATAGCGCAAGCAGTGT
LOC507560:AC_000162.1:58782280-58782300:(-)	TGAATAACAGAGTCTGCCAC
LOC507560:AC_000162.1:58782337-58782356:(+)	ATAGCGGTCAAAGGACATAG
LOC507560:AC_000162.1:58782261-58782280:(+)	AGCAGCTGATAATAAGCCTG
LOC507581:AC_000162.1:57760051-57760070:(+)	CTCCAGGAAGTAGTCAGCAC
LOC507581:AC_000162.1:57760313-57760333:(-)	CTCGGCATCGGACTGCTCTG
LOC507581:AC_000162.1:57760245-57760265:(-)	TCTCCTACTAGGCCTAACCC
LOC507581:AC_000162.1:57759387-57759407:(-)	CCTTCGAATCCGTCATCAGG
LOC507581:AC_000162.1:57760126-57760145:(+)	TGGCCACCGAAGTGTGAACA
LOC507662:AC_000172.1:50214707-50214726:(+)	CCAATCAGTGTCAGCACTGA
LOC507662:AC_000172.1:50214643-50214662:(+)	AATGATGTACATGGCACAGA
LOC507662:AC_000172.1:50214299-50214319:(-)	GTTGGAGTGACACTCAGAGC
LOC507662:AC_000172.1:50214596-50214616:(-)	GTCATCATCAAATCTGAGCG
LOC507726:AC_000164.1:9343946-9343966:(-)	TGGAAACATGCTAATCATCT
LOC507726:AC_000164.1:9343787-9343807:(-)	CTATGAAGCCTGCATCACTC
LOC507726:AC_000164.1:9343733-9343753:(-)	TGACTTCCTCCTGACAGTAA
LOC507726:AC_000164.1:9343604-9343623:(+)	AGGTCTGTAACAATGAATGC
LOC507756:AC_000172.1:52289277-52289296:(+)	TTCCATCCAGAACCTGAGCC
LOC507756:AC_000172.1:52289523-52289542:(+)	TTTGTACCGGGAGCTGAATC
LOC507756:AC_000172.1:52289539-52289558:(+)	AATCAGGCTGTGCGGACTGG
LOC507756:AC_000172.1:52289579-52289599:(-)	GAAAGGGAAGTGATTCATGT
LOC507767:AC_000160.1:11785971-11785991:(-)	TGGATTTACTTGAGAAGTGC
LOC507767:AC_000160.1:11786148-11786168:(-)	GACATTTGCCAACAGCACTT
LOC507767:AC_000160.1:11786167-11786186:(+)	CGAAATCTGGATGACATGGA
LOC507767:AC_000160.1:11784681-11784701:(-)	TTGGTATGTCCGAATAACCT
LOC507767:AC_000160.1:11785202-11785221:(+)	GATGAGTGCACAGAAACGCT
LOC507787:AC_000173.1:52997904-52997924:(-)	GCTCCTCGGCCCTGGCACCT
LOC507787:AC_000173.1:52997840-52997860:(-)	GAGCAGTCGCAGAGATCTCA
LOC507787:AC_000173.1:52997942-52997962:(-)	CAGGCCCATGCTGCCGTGAT
LOC507787:AC_000173.1:52997985-52998005:(-)	GATGCTCCATGATATGCTCT
LOC507882:AC_000172.1:49383882-49383901:(+)	CAGCAGCTGACAGCATGGAC
LOC507882:AC_000172.1:49383916-49383935:(+)	GGGCTTGTGGAGACTCTGCT
LOC507882:AC_000172.1:49384000-49384019:(+)	GGGAATGGAGATCCAAGCAT
LOC507882:AC_000172.1:49383753-49383773:(-)	GTTTACCTGCACAGAATCTG
LOC507971:AC_000164.1:43594430-43594450:(-)	TTCTTCTATCTGACGCTTGC
LOC507971:AC_000164.1:43594333-43594352:(+)	GACCCTCTGGTTCATCAGCA
LOC507971:AC_000164.1:43594744-43594763:(+)	AGTTTGACTCCCTGAGTACA
LOC507971:AC_000164.1:43594756-43594776:(-)	GAACTGTATCCATGTACTCA
LOC508073:AC_000187.1:28319371-28319391:(-)	GAATTCCAGAAGCCAATTGG
LOC508073:AC_000187.1:28319584-28319604:(-)	ACAGGGCCTAGAATGTGTGC
LOC508073:AC_000187.1:28319494-28319514:(-)	ATTGATCCCTGGAACTACAG
LOC508073:AC_000187.1:28319299-28319319:(-)	TGGTGAGCTAAACAACAAGG
LOC508086:AC_000175.1:48976147-48976167:(-)	GGAAGGATTCTTGAACCGGA
LOC508086:AC_000175.1:48976072-48976091:(+)	TCTGTCTATAGGCCATCAGC
LOC508086:AC_000175.1:48976607-48976627:(-)	CACTCCCGACATGGAACCCG
LOC508086:AC_000175.1:48976334-48976354:(-)	CATAGGACGCAACCTCCTCG
LOC508086:AC_000175.1:48975951-48975970:(+)	TGCTTCTGTTGACACCACCT
LOC508096:AC_000176.1:27669426-27669445:(+)	GGGCCTCCCACGCACAATGG
LOC508096:AC_000176.1:27669469-27669488:(+)	ATTCTAGCCAGCCCTCCGGA
LOC508096:AC_000176.1:27669509-27669528:(+)	CGGGCTCAACCAGCATCCTG
LOC508096:AC_000176.1:27669604-27669623:(+)	TATCCGGGACGTTCAACCCG
LOC508096:AC_000176.1:27670868-27670887:(+)	GGTAGCGTGAGTATGAGCAG
LOC508098:AC_000175.1:64206750-64206770:(-)	TCCGAAGGGTCCGGCCATCA
LOC508098:AC_000175.1:64204465-64204485:(-)	TCTGAGCACCATCGAGGACA
LOC508098:AC_000175.1:64206873-64206892:(+)	AGGGCTGGATCCGAAGTCCA
LOC508098:AC_000175.1:64206805-64206825:(-)	GGACATCGAGACCGAGCCCG
LOC508098:AC_000175.1:64203922-64203942:(-)	GAGCCTAAGAAGAAGCCCAG
LOC508101:AC_000161.1:108357196-108357215:(+)	GTTTCTGGCCATCGCTTGCT
LOC508101:AC_000161.1:108357257-108357276:(+)	TTTCTAAGGCTGCCTTTCTG
LOC508101:AC_000161.1:108356791-108356810:(+)	ATGGATTGCAGAATTCATCT
LOC508101:AC_000161.1:108357298-108357318:(-)	ACTGAATCTCACAGAAGAAG
LOC508131:AC_000175.1:59968394-59968413:(+)	GGAACATCTGTAAGCCTTAA
LOC508131:AC_000175.1:59969258-59969277:(+)	ACTCATCAGACAAGTCATAC
LOC508131:AC_000175.1:59968461-59968480:(+)	GAATCAAGCTGTTTGGAAGT
LOC508131:AC_000175.1:59968671-59968690:(+)	CGCAAGACCTCAGAGCACAC
LOC508153:AC_000178.1:20427449-20427468:(+)	CCAGGGCGACACTCCCATAC
LOC508153:AC_000178.1:20427691-20427711:(-)	GCATAGCAGGCAAAGGTGAC
LOC508153:AC_000178.1:20427465-20427485:(-)	TGTTCATGTAGAGCCAGTAT
LOC508153:AC_000178.1:20427501-20427521:(-)	AGAAGAGCTGCGGCACGCGG
LOC508180:AC_000172.1:80503114-80503133:(+)	CACCCAACTAGGCGGGTTCT
LOC508180:AC_000172.1:80502843-80502863:(-)	GAGAATAAACTCAGTGACTT
LOC508180:AC_000172.1:80503242-80503262:(-)	GAGGGAAACTAGCAGAAAGC
LOC508180:AC_000172.1:80503284-80503304:(-)	ACATGAAACTACAACAGCTG
LOC508315:AC_000172.1:1139343-1139363:(-)	TGTCATCCTGCTGACTGCAA
LOC508315:AC_000172.1:1139261-1139281:(-)	CAGGTGTGTTGGTTGCTAGT
LOC508315:AC_000172.1:1139650-1139670:(-)	TGACAGAGTTCATTCTACTG
LOC508315:AC_000172.1:1139559-1139579:(-)	GGTAGGAAATGTGCTCACCA
LOC508392:AC_000186.1:28256332-28256351:(+)	ATTGGCTCAACCATAGAAAT
LOC508392:AC_000186.1:28256266-28256285:(+)	TACAACATCAACATGTCTCA
LOC508392:AC_000186.1:28256283-28256302:(+)	TCATGGAGTCTGCTCCCTCC
LOC508392:AC_000186.1:28256306-28256325:(+)	TGGCTGCAGTCTATACCATG
LOC508420:AC_000164.1:41685390-41685409:(+)	GGGCCTGTCTCAAGATTGTT
LOC508420:AC_000164.1:41685109-41685129:(-)	CCATGTAGATGAGGCGGATG
LOC508420:AC_000164.1:41685187-41685207:(-)	CATTGGTGCAGACTAACATC
LOC508420:AC_000164.1:41685426-41685446:(-)	CAAACCATCTATTATCCCAA
LOC508441:AC_000175.1:57560779-57560798:(+)	CACGGCTTCTGGTTCCGGGA
LOC508441:AC_000175.1:57560936-57560956:(-)	GGAACCTCTGTCACTCTTCC
LOC508441:AC_000175.1:57560679-57560698:(+)	GAAAGCACCGCGGTCCGTGT
LOC508441:AC_000175.1:57561334-57561354:(-)	CCAGGAGAAGATGGGCGGCG
LOC508441:AC_000175.1:57560743-57560762:(+)	TATCCCAGCGACTTCCACAG
LOC508455:AC_000175.1:53282049-53282068:(+)	ATGACTAGAATCCTCCTGCC
LOC508455:AC_000175.1:53271256-53271275:(+)	TGGCAAGGCTTACGCACATG
LOC508455:AC_000175.1:53275301-53275320:(+)	AAGAACACGAGTGATTCAGG
LOC508455:AC_000175.1:53275608-53275628:(-)	TCGAGCAGTTTACTCAAGCG
LOC508459:AC_000164.1:18822535-18822554:(+)	TGCATACGCTGGACACATGG
LOC508459:AC_000164.1:18790746-18790765:(+)	AGACATTGTCCAGAACGCTG
LOC508459:AC_000164.1:18792366-18792386:(-)	GCAGGTCCAGTTATGCCATG
LOC508459:AC_000164.1:18785121-18785141:(-)	GAGCGTGGAAAGCACCACGT
LOC508459:AC_000164.1:18790711-18790730:(+)	TACCTTCAGAGAGACGACAG
LOC508468:AC_000176.1:9210155-9210174:(+)	ACACCAGAAACAAGACTAGC
LOC508468:AC_000176.1:9209948-9209968:(-)	CTACCAGGGATGCATGACTC
LOC508468:AC_000176.1:9210209-9210228:(+)	CAAATTCTGTCATACACGTG
LOC508468:AC_000176.1:9210095-9210114:(+)	AGGTCACTGTCACTACGATG
LOC508547:AC_000160.1:22984605-22984624:(+)	GAAGCTGTTTAAGCTGACTC
LOC508547:AC_000160.1:22981958-22981977:(+)	CTGCATGGTAGCTTCATTGG
LOC508547:AC_000160.1:22984321-22984341:(-)	CTGATGCTAGACGATGTGTG
LOC508547:AC_000160.1:22981992-22982012:(-)	CACGACTTAGAGAGGCTGCG
LOC508589:AC_000186.1:28349991-28350010:(+)	TCATCAAGTCTGCTCCCTTC
LOC508589:AC_000186.1:28349618-28349637:(+)	TTCTTCAGGGTTTGACAGAT
LOC508589:AC_000186.1:28350032-28350052:(-)	AGTTGAACCAATGAACCCTA
LOC508589:AC_000186.1:28350083-28350103:(-)	ACTGATGAGGCCTTCACAGT
LOC508595:AC_000172.1:49740521-49740541:(-)	AGTCATTGGCAGGATCGGCC
LOC508595:AC_000172.1:49740838-49740858:(-)	ATATACATAGTCTCCATCCT
LOC508595:AC_000172.1:49740933-49740952:(+)	CATACTGCTGCTGTTCTCCA
LOC508595:AC_000172.1:49740704-49740723:(+)	AGATGCCTAGCACTGTAGGG
LOC508604:AC_000168.1:93671062-93671082:(-)	TCCTCCTGGGACTTCCCATC
LOC508604:AC_000168.1:93670636-93670655:(+)	GAGGGTGTGATACAGGGCAT
LOC508604:AC_000168.1:93670712-93670732:(-)	CTCCACTACACCATCGTCAT
LOC508604:AC_000168.1:93670856-93670876:(-)	CTGATCAACATGCAGACTCA
LOC508626:AC_000164.1:42296569-42296588:(+)	TGATTACCCTCAGTTACAGA
LOC508626:AC_000164.1:42296920-42296939:(+)	AATGCATCCTCATCTCTGCA
LOC508626:AC_000164.1:42296946-42296966:(-)	AAGCCATGCTAAAGATGTCA
LOC508626:AC_000164.1:42296788-42296807:(+)	CATTACCTATGGTGGCTGCG
LOC508646:AC_000178.1:35266465-35266484:(+)	GCACGAAGTCCTGTCGAACC
LOC508646:AC_000178.1:35266493-35266513:(-)	ATGTCCAGAGTAGGTGCGGT
LOC508646:AC_000178.1:35265847-35265866:(+)	TCTTAGGATTATAGTCAGGG
LOC508646:AC_000178.1:35265889-35265909:(-)	GAGGACCCAGCAGGTCATCA
LOC508646:AC_000178.1:35265530-35265550:(-)	GCCAGGACAGACGTGCAGCG
LOC508666:AC_000176.1:14760113-14760133:(-)	CAAGTGCAGCCTGGGCAGCG
LOC508666:AC_000176.1:14762877-14762896:(+)	TACCACTCATTGTCTCAAGG
LOC508666:AC_000176.1:14763755-14763775:(-)	TAAGACATGCAGCAGTCCGT
LOC508666:AC_000176.1:14763780-14763800:(-)	TACACATCGGATGTTTCGTG
LOC508687:AC_000172.1:48753663-48753682:(+)	GAGACGGTCATTGCTGATGT
LOC508687:AC_000172.1:48753504-48753523:(+)	GAGGTACATGGGCACATGAA
LOC508687:AC_000172.1:48753248-48753268:(-)	CATAGGCAGAATCAGCCTTG
LOC508687:AC_000172.1:48753180-48753200:(-)	TGAGACGACTGCCCTACTGT
LOC508706:AC_000167.1:27201755-27201775:(-)	GCACCGTTACCACTATCAAG
LOC508706:AC_000167.1:27202094-27202113:(+)	TTCTATCACACAGGTCACAC
LOC508706:AC_000167.1:27202017-27202037:(-)	ATGACTGTCAGGTACTGCAA
LOC508706:AC_000167.1:27201842-27201862:(-)	CAGTAACACAGCTCAGGCAT
LOC508766:AC_000160.1:11040639-11040658:(+)	GTGCAAGGCCGCATCCAGCT
LOC508766:AC_000160.1:11040734-11040753:(+)	GGCCACCTTCATGTAAATGT
LOC508766:AC_000160.1:11040444-11040464:(-)	TGACAGCAATGGCAATTGAC
LOC508766:AC_000160.1:11040551-11040570:(+)	CTAGGCAAGAGAGAATCTTG
LOC508785:AC_000168.1:93269515-93269535:(-)	ATGTACGTAGTCACCATAGT
LOC508785:AC_000168.1:93269616-93269635:(+)	GGTTTGGTTAACTCTCTCCA
LOC508785:AC_000168.1:93269334-93269353:(+)	CTGGGTCATACACTCAGCAT
LOC508785:AC_000168.1:93269211-93269230:(+)	ACAGCGGTGGCGGTTCATGG
LOC508792:AC_000172.1:50850956-50850976:(-)	AGCATGTGATACGTTGATAA
LOC508792:AC_000172.1:50851045-50851065:(-)	ATAAGATACATGTTGCATAT
LOC508792:AC_000172.1:50851147-50851166:(+)	ATGTTGACTTTGTCTGACAT
LOC508792:AC_000172.1:50851419-50851439:(-)	TGAAGGGAAAGGGAATAACC
LOC508806:AC_000160.1:11610996-11611015:(+)	GATTATGAAGCCACAGGCAC
LOC508806:AC_000160.1:11611046-11611066:(-)	CACAGTGCTCATGGGTTTCG
LOC508806:AC_000160.1:11611317-11611336:(+)	GGTAGAAACGATGATGACAT
LOC508806:AC_000160.1:11611218-11611237:(+)	CATCTTGGGTACAATAACGA
LOC508808:AC_000172.1:48813301-48813320:(+)	GCTCCACTCTCACAGCTTGC
LOC508808:AC_000172.1:48812951-48812971:(-)	TCAAGAGGCTGCCTATCTGC
LOC508808:AC_000172.1:48813178-48813197:(+)	AATCAATGGTGCGGGCATTG
LOC508808:AC_000172.1:48813437-48813456:(+)	AGTGATATTGAACAACACCA
LOC508834:AC_000164.1:17253493-17253513:(-)	TGGAACCGGACCGCCGCCTG
LOC508834:AC_000164.1:17253645-17253665:(-)	GATCTTTCGAACTCTTCCGA
LOC508834:AC_000164.1:17253520-17253539:(+)	ATCACCCAGACCAGACGAGA
LOC508834:AC_000164.1:17253582-17253601:(+)	TGCACGTAGCGAGGCTCACG
LOC508858:AC_000178.1:35230728-35230748:(-)	CAGACTATAATGATGAGACT
LOC508858:AC_000178.1:35231432-35231451:(+)	GGGAGTGTGGCTTGGCCTTG
LOC508858:AC_000178.1:35230820-35230840:(-)	CACCTCAATCAACGTCACCC
LOC508858:AC_000178.1:35230450-35230470:(-)	TCTGCCCAGGGACTGGGATA
LOC508879:AC_000186.1:46149951-46149971:(-)	TTCGGCAAAGCATCCAGGGT
LOC508879:AC_000186.1:46147270-46147289:(+)	TCCGAATGAAAGGCCGTCTG
LOC508879:AC_000186.1:46147759-46147779:(-)	GGCTCAGGACCTGTACAAGG
LOC508879:AC_000186.1:46147190-46147210:(-)	CTGGATGAAGGACGAGCCAG
LOC508916:AC_000175.1:24066468-24066487:(+)	CACGATGTGGCTCTTTGGGC
LOC508916:AC_000175.1:24080265-24080284:(+)	CATGGAGGAGGTCTCGTGGT
LOC508916:AC_000175.1:24083664-24083684:(-)	TCTTGACCAGGGCGGAAGTG
LOC508916:AC_000175.1:24070106-24070126:(-)	TCCACGACAGGCGATGAAGG
LOC508933:AC_000165.1:77372084-77372104:(-)	CCACAGCTCGGCGCACCCTC
LOC508933:AC_000165.1:77372231-77372250:(+)	TTCGCCACATGCGCAGCCAG
LOC508933:AC_000165.1:77372066-77372085:(+)	GCTCCAGCTTCTGCTCCCGA
LOC508933:AC_000165.1:77372549-77372569:(-)	GGGATTGAGGAGATACGAGG
LOC508976:AC_000185.1:31244590-31244609:(+)	CACCCTTCAAGTCAGCCCTC
LOC508976:AC_000185.1:31244637-31244657:(-)	TATCTCACTGATGGAGATGA
LOC508976:AC_000185.1:31244608-31244628:(-)	GAAGAGTGAGCGGACCCGGA
LOC508976:AC_000185.1:31244416-31244436:(-)	CTGCACTCTGTCCTTGAATG
LOC508980:AC_000176.1:24655242-24655261:(+)	GCTCCAGATTCTGGCTCCAT
LOC508980:AC_000176.1:24655001-24655020:(+)	ACGACCCAGCATCGAGGGAA
LOC508980:AC_000176.1:24655042-24655062:(-)	GAACCTATCAGTGCTGGACA
LOC508980:AC_000176.1:24654913-24654932:(+)	AGAAGCAGTCCACACCAGCC
LOC509005:AC_000160.1:11859538-11859558:(-)	CCTATTCCAAGTCTACTTCA
LOC509005:AC_000160.1:11858567-11858587:(-)	GAGAGGAGCTTTAGGAGAAC
LOC509005:AC_000160.1:11858618-11858637:(+)	GCTCACAGCCTGCTATGTCC
LOC509005:AC_000160.1:11859576-11859595:(+)	CTTCATCACTAAAGTTCCCT
LOC509006:AC_000164.1:41806400-41806420:(-)	GCCGGCGTTAGCACAACTGA
LOC509006:AC_000164.1:41806320-41806339:(+)	CCCGGAACTACGAAGCCACA
LOC509006:AC_000164.1:41797751-41797771:(-)	TATCCGGTATGACAGTCGTG
LOC509006:AC_000164.1:41797787-41797807:(-)	GTTTCAGGCTGTAGGCTACG
LOC509006:AC_000164.1:41796390-41796409:(+)	GCTTGGTCAACAGAGCCACG
LOC509025:AC_000172.1:77812122-77812142:(-)	AATGGCCTGTGACCTTTATA
LOC509025:AC_000172.1:77812140-77812160:(-)	TATAATCCTGCTTACTTCAA
LOC509025:AC_000172.1:77812373-77812393:(-)	GTCTACATCATCTCTATGAC
LOC509025:AC_000172.1:77812069-77812088:(+)	ACATAACTGCCAATTCATGA
LOC509029:AC_000178.1:69563298-69563318:(-)	TGGCTCCCAGTACCAGGTCG
LOC509029:AC_000178.1:69568903-69568922:(+)	GAGGAGCAGCAGCGCTCCGG
LOC509029:AC_000178.1:69568881-69568900:(+)	GTACCTCCAGAGCTTCCTGC
LOC509029:AC_000178.1:69563214-69563234:(-)	GCAGACGAAGCTCAGGTCGG
LOC509034:AC_000167.1:87898377-87898396:(+)	CGTCCTTGCGGGAATGCTTG
LOC509034:AC_000167.1:87901733-87901753:(-)	CAGTGATGTATACTATCCAC
LOC509034:AC_000167.1:87901690-87901709:(+)	TGGGCATGGCAGGGTACACA
LOC509034:AC_000167.1:87901666-87901686:(-)	AGTCATGATGTAGAGTACCA
LOC509034:AC_000167.1:87902836-87902855:(+)	TAACCGGCTATCTCACTCTG
LOC509073:AC_000168.1:93339345-93339365:(-)	AGAGGATAAAGAGTGGTTTC
LOC509073:AC_000168.1:93339546-93339565:(+)	CATCTCCTATGCTGGATGTC
LOC509073:AC_000168.1:93339719-93339739:(-)	GTGAAAGTGAGGCAGTGAAC
LOC509073:AC_000168.1:93339666-93339686:(-)	GGCTCATGATGGTGATATAG
LOC509124:AC_000172.1:81173360-81173380:(-)	CACATGTCATTGGCTGGATG
LOC509124:AC_000172.1:81173317-81173336:(+)	CTCAGTGTAGGTTACAGCAC
LOC509124:AC_000172.1:81173388-81173408:(-)	CCTGGCGACTTGTGTCTCAG
LOC509124:AC_000172.1:81173567-81173586:(+)	AATAGGGTCAGTTTCCACCG
LOC509128:AC_000167.1:27179378-27179398:(-)	CACTACCCTAATATCATGAC
LOC509128:AC_000167.1:27179358-27179378:(-)	TGGGCATCTCTGTACCAAAC
LOC509128:AC_000167.1:27179341-27179360:(+)	CCAGCAGATAAGGACCAGTT
LOC509128:AC_000167.1:27179668-27179688:(-)	TATATGCTCTGACCATAACA
LOC509155:AC_000180.1:29411982-29412001:(+)	CGCAGCTCCCGAGGCATTCA
LOC509155:AC_000180.1:29411993-29412013:(-)	GGGAGAAGCCGTGAATGCCT
LOC509155:AC_000180.1:29411694-29411713:(+)	AAGAAAGTCACAAACTGAGA
LOC509155:AC_000180.1:29412017-29412037:(-)	GCGGGAGCCAGCGAGCTGTG
LOC509184:AC_000164.1:40447639-40447658:(+)	CATAGCAGGGTCGTACAGTT
LOC509184:AC_000164.1:40447085-40447104:(+)	ATAGAAGAGGGCGAACCGGA
LOC509184:AC_000164.1:40447170-40447190:(-)	GCCCGTCAGTATGGCCCTCG
LOC509184:AC_000164.1:40446373-40446393:(-)	GAAGGAGCAGGAATACCAGA
LOC509184:AC_000164.1:40447600-40447619:(+)	GAACAAATTGATCCACTGCG
LOC509260:AC_000186.1:50735721-50735741:(-)	ACTTTCCGAGATGACCGCAG
LOC509260:AC_000186.1:50734879-50734899:(-)	AGGGCACGAAGAGCCTGACG
LOC509260:AC_000186.1:50735704-50735723:(+)	GTCCACCGTAGAGGCCACTG
LOC509260:AC_000186.1:50736842-50736861:(+)	CCAGATCACACCGTTCCCAG
LOC509267:AC_000164.1:14760693-14760713:(-)	ATCATGAACCCTCACCTTTG
LOC509267:AC_000164.1:14760955-14760974:(+)	TGGACTCAGAGATGTTGGCC
LOC509267:AC_000164.1:14760763-14760783:(-)	TAATTTGCTACTGACAGTGA
LOC509267:AC_000164.1:14760988-14761007:(+)	GGTTCCCTGTAACACAGACC
LOC509280:AC_000180.1:29678997-29679016:(+)	CTACGTGGCTTCATTCTGCT
LOC509280:AC_000180.1:29679036-29679055:(+)	AAACTGGAGACGGTCCTGTC
LOC509280:AC_000180.1:29679072-29679091:(+)	TTCTACTTAATTACCTTGGT
LOC509280:AC_000180.1:29678982-29679001:(+)	AGAAATTATACTTCTCTACG
LOC509283:AC_000176.1:52848822-52848842:(-)	CAAGGAGACATCGGTCCCGG
LOC509283:AC_000176.1:52791974-52791993:(+)	TATGGGTCTCCTCTGATACG
LOC509283:AC_000176.1:52790451-52790471:(-)	ACACCTCCTGATTTACTGCG
LOC509283:AC_000176.1:52798635-52798654:(+)	TGTCCACTTCGAGTCAACGG
LOC509283:AC_000176.1:52815678-52815697:(+)	AGACAGTCCAGGACACGCGG
LOC509323:AC_000186.1:27649065-27649084:(+)	GGGTTACCTGTTGGCTGTAA
LOC509323:AC_000186.1:27648906-27648926:(-)	TGATGAGGAAGTAATACATT
LOC509323:AC_000186.1:27649192-27649211:(+)	ATCGGGTCTACAATCCATAC
LOC509323:AC_000186.1:27648930-27648950:(-)	GACAGAAGTCGATAAAGGAC
LOC509369:AC_000172.1:82924902-82924921:(+)	ACCAAAGATATGAGAGCCTA
LOC509369:AC_000172.1:82924877-82924897:(-)	GACTGCTGCTATCGATGCTG
LOC509369:AC_000172.1:82925260-82925279:(+)	AAGGTGAAGGCTATGAAGAG
LOC509369:AC_000172.1:82925064-82925083:(+)	AGCACATGCACGGTAGGACA
LOC509374:AC_000167.1:23196544-23196563:(+)	CTTCACTGACTATGTCTGGC
LOC509374:AC_000167.1:23196437-23196456:(+)	AAGATAAGTCATCTGTCCAC
LOC509374:AC_000167.1:23196563-23196582:(+)	CTGGTCTTGAGTAACACTCT
LOC509374:AC_000167.1:23196456-23196476:(-)	TGGTACAAGCAGATTCCCAG
LOC509506:AC_000164.1:8472950-8472969:(+)	GCGGAAGCGCCGCCAGTCTG
LOC509506:AC_000164.1:8472916-8472935:(+)	CATCTGTGAAGTCATGTACC
LOC509506:AC_000164.1:8488471-8488490:(+)	AGGCAGATCCTAAATCCTTG
LOC509506:AC_000164.1:8468636-8468655:(+)	GGGTCCCAATAATATTGATG
LOC509506:AC_000164.1:8473019-8473039:(-)	TCAGTGCGCTTGTGGCAAAG
LOC509508:AC_000162.1:31571697-31571716:(+)	CATCACCTGGCCATAGTGCA
LOC509508:AC_000162.1:31571748-31571767:(+)	GGCCATCACTGAGAGGAGAC
LOC509508:AC_000162.1:31571659-31571679:(-)	AGGCTGGTGTTGATCTCATG
LOC509508:AC_000162.1:31571628-31571647:(+)	AATGACAAATGCATTGAGAG
LOC509510:AC_000164.1:15044709-15044728:(+)	TATGCATCTGGGAATCCAAA
LOC509510:AC_000164.1:15044835-15044855:(-)	TAGTATGCTTCTGTCTGTGA
LOC509510:AC_000164.1:15044754-15044773:(+)	TGAAGATGCAACAGGTGCGT
LOC509510:AC_000164.1:15044781-15044800:(+)	TGATGATTGTATAATGCAGT
LOC509513:AC_000161.1:106902915-106902935:(-)	CCACCTTGGGCGGGTGGACC
LOC509513:AC_000161.1:106903016-106903036:(-)	CCAGGTCAGCTCCACGTGGT
LOC509513:AC_000161.1:106898378-106898398:(-)	ACACCGTCAGCTTGGTCCCT
LOC509513:AC_000161.1:106898359-106898378:(+)	ATGACTATCACTTCGGCCCA
LOC509525:AC_000176.1:24598988-24599008:(-)	AATCTATTGGCGCTGGGCAT
LOC509525:AC_000176.1:24598683-24598702:(+)	CGTTGGGACCACAGAAGTTA
LOC509525:AC_000176.1:24598756-24598776:(-)	GGATACTAGTGGTTGTGTCC
LOC509525:AC_000176.1:24598929-24598948:(+)	TGCGCTTGTGGGACAGGAGA
LOC509526:AC_000176.1:24613265-24613285:(-)	GGATACTAGTGGCTGTGTCC
LOC509526:AC_000176.1:24613497-24613517:(-)	AATCTATCGGTGCTGGACAT
LOC509526:AC_000176.1:24613294-24613314:(-)	CAGCACTCGCATGAGACAGA
LOC509526:AC_000176.1:24613276-24613296:(-)	GATGGTCCAGAGGATACTAG
LOC509594:AC_000172.1:80753191-80753211:(-)	TTTATGTACCAGTCTTGTTG
LOC509594:AC_000172.1:80753220-80753239:(+)	ATGGCCTGGGAGTAAAGTAA
LOC509594:AC_000172.1:80753564-80753584:(-)	TAGGATTTATGACAGACCCA
LOC509594:AC_000172.1:80753545-80753564:(+)	AAAGAACTCTCTGTAACCAT
LOC509617:AC_000172.1:77747653-77747673:(-)	ATCTACATTGTCTCAATGAT
LOC509617:AC_000172.1:77756099-77756119:(-)	CAGATGCCGCACAGGGTGAT
LOC509617:AC_000172.1:77747537-77747556:(+)	GGGTAATGACACAGGAATAG
LOC509617:AC_000172.1:77747349-77747369:(-)	TTATGAATTGGCGACTGTGT
LOC509618:AC_000164.1:53427722-53427741:(+)	GTAGGTCATAGAGGGCTGTC
LOC509618:AC_000164.1:53428662-53428682:(-)	GTGGCAGGTGACCAGGTCAA
LOC509618:AC_000164.1:53428693-53428713:(-)	GCTGAAGCATATGCAACAGG
LOC509618:AC_000164.1:53427533-53427552:(+)	GCTGCGGTAGTGATGCTCTG
LOC509618:AC_000164.1:53428717-53428737:(-)	GCACCAAGTGTGGATCCAAG
LOC509633:AC_000160.1:11320897-11320917:(-)	AAGTAAGACTCATGATGGTC
LOC509633:AC_000160.1:11321110-11321130:(-)	CATATCCCATCAAAGTGAGA
LOC509633:AC_000160.1:11321171-11321190:(+)	CTTATGACCAATATGGCATG
LOC509633:AC_000160.1:11320957-11320977:(-)	CAGAGAAAGAGAGTGCACCA
LOC509641:AC_000164.1:9453422-9453441:(+)	AGATTTGTATCAAGGAATTC
LOC509641:AC_000164.1:9453874-9453893:(+)	GAAATATGTGTTTCATTCTC
LOC509641:AC_000164.1:9453459-9453479:(-)	GACTGCTGGTTCTAGTGTCA
LOC509641:AC_000164.1:9453489-9453509:(-)	ACACAGTCATCATGAACTCC
LOC509710:AC_000172.1:83156978-83156998:(-)	GTCGTAGGATGCTATGTCTT
LOC509710:AC_000172.1:83157404-83157423:(+)	ACGACTGTACTGTTCTCCTT
LOC509710:AC_000172.1:83157004-83157024:(-)	TGACACCAAGGGTGTGTGCT
LOC509710:AC_000172.1:83157045-83157064:(+)	GCTTACACACTGCAGCATGA
LOC509761:AC_000161.1:89155425-89155445:(-)	CGAACAAAGAGTCTAGCTTG
LOC509761:AC_000161.1:89155154-89155173:(+)	GGCTACCAAGAGAGCGAAAG
LOC509761:AC_000161.1:89154935-89154954:(+)	GAATGGTGGAATTCCTCAGG
LOC509761:AC_000161.1:89155005-89155024:(+)	TACATGCCAATCGACAACGT
LOC509761:AC_000161.1:89160989-89161008:(+)	TAGCCAAGTGTTGTGCCACG
LOC509804:AC_000175.1:47966537-47966556:(+)	TGTGCTTTCTGACTACTGGT
LOC509804:AC_000175.1:47969971-47969991:(-)	TCGGTCATTCAAATCCCTGG
LOC509804:AC_000175.1:47967962-47967982:(-)	GGTGCTACTTTGGTCACAGG
LOC509804:AC_000175.1:47965278-47965298:(-)	CCTCTAAGCCTTCTAAACAG
LOC509804:AC_000175.1:47969266-47969285:(+)	GGAACCAGTTACTGCCACAG
LOC509805:AC_000187.1:34801282-34801302:(-)	GGCGTTTGGCGTGGATGTGA
LOC509805:AC_000187.1:34801144-34801163:(+)	CCTCCATAAAGATCATGCTC
LOC509805:AC_000187.1:34801249-34801268:(+)	GGGCATAGGAGTCGTCGCTG
LOC509805:AC_000187.1:34801387-34801407:(-)	CACTAAGGAGCTGACCACAA
LOC509808:AC_000181.1:49692768-49692788:(-)	CGGAGGTTAAATCTCACAGG
LOC509808:AC_000181.1:49694614-49694633:(+)	AGAGAAAGGAGCCAACGTCG
LOC509808:AC_000181.1:49694675-49694694:(+)	GATGCGGTCAATAACACAAG
LOC509808:AC_000181.1:49696728-49696747:(+)	CAACTTCGTGAAAGGCACGG
LOC509808:AC_000181.1:49692725-49692744:(+)	TGAGTTCGACAAATCCAGGG
LOC509810:AC_000175.1:65208913-65208933:(-)	CTGTGGCTGAACTCCCAGGT
LOC509810:AC_000175.1:65208999-65209018:(+)	AGTCATCAGAGCTCGGGAGA
LOC509810:AC_000175.1:65209135-65209154:(+)	AGAAAGGTCACATTAGAGGA
LOC509810:AC_000175.1:65208878-65208897:(+)	CCCATACAATGAGATTGGGA
LOC509810:AC_000175.1:65200477-65200497:(-)	TTCTTCCTGGGAGAAGTACA
LOC509817:AC_000162.1:31775964-31775984:(-)	AGGAGGTTCTCCAATAGCTT
LOC509817:AC_000162.1:31775827-31775846:(+)	TTTACACCCTGACCCTGATG
LOC509817:AC_000162.1:31776128-31776148:(-)	ACAGCTGTCTGTTCATCACC
LOC509817:AC_000162.1:31775744-31775764:(-)	TAAACTCAGAGACAACACTG
LOC509854:AC_000169.1:74842339-74842359:(-)	TGGACAGCAGGTTGACAATC
LOC509854:AC_000169.1:74846559-74846579:(-)	AAGGAGCTCATTGCTGATGA
LOC509854:AC_000169.1:74816044-74816063:(+)	GATGCTGCCCATGTCCGCAG
LOC509854:AC_000169.1:74857667-74857686:(+)	ACCAGATGGTGAAATAATCG
LOC509870:AC_000187.1:119254223-119254242:(+)	CACCAACAGATTTGCCGGCC
LOC509870:AC_000187.1:119254388-119254408:(-)	GTAACCATCTCAAGCGTCCT
LOC509870:AC_000187.1:119254410-119254430:(-)	AGAAAGTCCGGTGCTAGGTC
LOC509870:AC_000187.1:119254130-119254150:(-)	AGTACCACAATCGATTCCTC
LOC509884:AC_000172.1:79117321-79117341:(-)	CAGCAGATCTGAGATGAGTT
LOC509884:AC_000172.1:79117497-79117516:(+)	CAAGCGTGTGCCTTCCTGGT
LOC509884:AC_000172.1:79117394-79117413:(+)	CCACTTGTTTGGTGGCACTG
LOC509884:AC_000172.1:79117552-79117572:(-)	GACGAGAAGGCTATCAACCA
LOC509895:AC_000172.1:213313-213333:(-)	ATCTGCAACCCTCTCCCTTA
LOC509895:AC_000172.1:213464-213484:(-)	CAATGTCACTCCAAAGATGC
LOC509895:AC_000172.1:213191-213210:(+)	TAAAGTTTCCACAGAAGTAC
LOC509895:AC_000172.1:213244-213263:(+)	ACAGAGAATCCATAGATGTA
LOC509911:AC_000160.1:30667044-30667063:(+)	CCAGCACCAGCGAAGTGTCA
LOC509911:AC_000160.1:30666893-30666913:(-)	GCTGGACCTCCATTTGATGG
LOC509911:AC_000160.1:30672914-30672933:(+)	AAGAAGCGGCCGTTAGCAAG
LOC509911:AC_000160.1:30668352-30668372:(-)	AGCCACCAAGAATCATGACG
LOC509911:AC_000160.1:30667077-30667097:(-)	ATACATGACAGCAAACACGA
LOC509922:AC_000164.1:43616243-43616263:(-)	ACTTTCTGGTTCATCAGCAA
LOC509922:AC_000164.1:43616163-43616183:(-)	GAGAAACTCCGCTCCAGCGA
LOC509922:AC_000164.1:43616152-43616171:(+)	CTATCTAACCCTCGCTGGAG
LOC509922:AC_000164.1:43616185-43616205:(-)	CGTAGGCCATCACAGACAGG
LOC509946:AC_000187.1:20498067-20498086:(+)	GGTGTCGTGATATAAATGGT
LOC509946:AC_000187.1:20498099-20498118:(+)	TGTACAACAGGATTTCCAGT
LOC509946:AC_000187.1:20488009-20488028:(+)	AGACCAATTACTGTCAGGTG
LOC509946:AC_000187.1:20507961-20507981:(-)	ATGTAATGGTAATATCAACG
LOC509956:AC_000178.1:35186109-35186129:(-)	CAGGTCCGACCATTTGTGGG
LOC509956:AC_000178.1:35185316-35185336:(-)	GCCAAATAAATGTCATCTTG
LOC509956:AC_000178.1:35185225-35185244:(+)	TGTTCCGCTGATTGTATCTG
LOC509956:AC_000178.1:35185288-35185307:(+)	ATTCAGAAGCGGTGACACTG
LOC509956:AC_000178.1:35184899-35184919:(-)	GAGAGCAATCACACTCCAGG
LOC509961:AC_000168.1:67247835-67247854:(+)	ATCCATGTCAATGCCTTTCG
LOC509961:AC_000168.1:67249196-67249215:(+)	GGCCTGTGTCCTGGCCAAGA
LOC509961:AC_000168.1:67247851-67247871:(-)	GATGCTGACCATACCTCGAA
LOC509961:AC_000168.1:67247808-67247828:(-)	GTCCCAACAGATCCATCCAG
LOC509961:AC_000168.1:67250349-67250368:(+)	CATCAAGGACATGTGCCGAG
LOC509972:AC_000162.1:100579595-100579614:(+)	TATACTTGTAGCTCTATATT
LOC509972:AC_000162.1:100582724-100582743:(+)	CTGTATGTCAGCTGCCCAAA
LOC509972:AC_000162.1:100579620-100579639:(+)	ACACTTTCTGCTCTTCTGGC
LOC509972:AC_000162.1:100583442-100583461:(+)	AACTTTCTGAGAAGATACAA
LOC509972:AC_000162.1:100582811-100582830:(+)	CAGACATCCTGTACTTCAGT
LOC510046:AC_000162.1:58208300-58208320:(-)	AATAAAGCCATCAGCTTTGC
LOC510046:AC_000162.1:58208166-58208185:(+)	CTCTGCTGTTCATGATGGTC
LOC510046:AC_000162.1:58208290-58208309:(+)	TAAGCATCCAGCAAAGCTGA
LOC510046:AC_000162.1:58208070-58208089:(+)	TGGAAGCACAGAAATCCACC
LOC510087:AC_000164.1:8256038-8256057:(+)	TCCTTCCTGCTCACTGTTAT
LOC510087:AC_000164.1:8255704-8255723:(+)	CATGCAGGGAGCCAACATCT
LOC510087:AC_000164.1:8255985-8256005:(-)	CTGGCTTGCACAGGCCGTGT
LOC510087:AC_000164.1:8256205-8256225:(-)	TCACATTAGAGCTACAGAAG
LOC510100:AC_000172.1:46546468-46546488:(-)	TATCAATGGCTGAAGGAAAC
LOC510100:AC_000172.1:46546158-46546178:(-)	GTATTTCCTCTTCTTCTTTG
LOC510100:AC_000172.1:46545998-46546017:(+)	GTGGTCTGCACAGTAGCCAT
LOC510100:AC_000172.1:46546422-46546441:(+)	GTAAGGAAGAGAAACTGATG
LOC510112:AC_000167.1:27990112-27990132:(-)	TTCTACATGTCAAGTATGAC
LOC510112:AC_000167.1:27990095-27990115:(-)	GACGGGAAACCTCCTTATAG
LOC510112:AC_000167.1:27989766-27989785:(+)	GTGAGTAAGACCAATGGTCC
LOC510112:AC_000167.1:27990053-27990072:(+)	ACATTGCGGAGTGTAAGTAA
LOC510150:AC_000172.1:48165432-48165451:(+)	AGTAGTACATGGGTCTGTGC
LOC510150:AC_000172.1:48165453-48165472:(+)	GGGCATCCTCATAGCGGATG
LOC510150:AC_000172.1:48165282-48165301:(+)	ACTCCATCCCTGTTAAGGTG
LOC510150:AC_000172.1:48165488-48165508:(-)	GTGGCTGTTGTAGGGAACTG
LOC510185:AC_000162.1:75967230-75967250:(-)	CCTCATCCTCCTCTTGCTGC
LOC510185:AC_000162.1:75967243-75967262:(+)	GATGAGGAGGGACAGACAGC
LOC510185:AC_000162.1:75966766-75966785:(+)	CCGTGAAGATGCGGCGTGTG
LOC510185:AC_000162.1:75965135-75965155:(-)	GGCTCAGAAACTGACCATAG
LOC510193:AC_000162.1:74952901-74952920:(+)	TGATGTCCTTGAGTATTTCC
LOC510193:AC_000162.1:74956919-74956939:(-)	CAGACTGAGGCCTCCTGTAA
LOC510193:AC_000162.1:74956673-74956692:(+)	AGGTGCAAACAGTCTTGGCT
LOC510193:AC_000162.1:74951421-74951440:(+)	CATGAGCTCAGAAGTTCCCA
LOC510193:AC_000162.1:74956653-74956672:(+)	ACTCCGTGAATATCTGACCA
LOC510257:AC_000182.1:2651860-2651879:(+)	ATGTACCTGGCCACCGTTCT
LOC510257:AC_000182.1:2652069-2652088:(+)	TCTCTTTGAGTTTGCTGACA
LOC510257:AC_000182.1:2648206-2648225:(+)	GATTGGCTCTCTGATCTTAG
LOC510257:AC_000182.1:2650461-2650481:(-)	GTTCTTCATGTCTGGATAAG
LOC510257:AC_000182.1:2651747-2651766:(+)	CCTAGATTCAGCTTAGGAGA
LOC510293:AC_000186.1:26987925-26987944:(+)	CTATAATCACCAGCAGGATG
LOC510293:AC_000186.1:26987567-26987586:(+)	CAGAAGGGTAAACGGAATGT
LOC510293:AC_000186.1:26988033-26988052:(+)	TGAGGACGAACGTTGTCACT
LOC510293:AC_000186.1:26987961-26987981:(-)	GGTGATCTATGTCCTCACCG
LOC510351:AC_000172.1:51072647-51072667:(-)	GTACTGCTTCCTGTGTGTTC
LOC510351:AC_000172.1:51072617-51072637:(-)	GGACATGGTGATGGCCTCCT
LOC510351:AC_000172.1:51072309-51072328:(+)	GTAGGAATGGAGAACCACGT
LOC510351:AC_000172.1:51072597-51072616:(+)	CACCATATTGGGCACCACCG
LOC510362:AC_000187.1:102429392-102429411:(+)	GCCCGAGCCCGTTGGCGCTG
LOC510362:AC_000187.1:102429738-102429758:(-)	CGTTCTCCAAGCGCAACAGC
LOC510362:AC_000187.1:102429359-102429379:(-)	TGGGCAAGAAGAAGCCGCGC
LOC510362:AC_000187.1:102429415-102429434:(+)	CCCGATCACGCTAGCAGCTG
LOC510369:AC_000160.1:103319550-103319570:(-)	CGTGGCCCTCTGTGTGCTGA
LOC510369:AC_000160.1:103319716-103319735:(+)	ATCATCACTAATCACGATGC
LOC510369:AC_000160.1:103319585-103319605:(-)	CGAGACGTGATGCATGTGAT
LOC510369:AC_000160.1:103319614-103319634:(-)	TGATTATGGACAGAACCGAA
LOC510382:AC_000160.1:54804606-54804626:(-)	TTCACATCCAGTTCGTTGTC
LOC510382:AC_000160.1:54804535-54804555:(-)	AAAGACGAAACACTTCCGTC
LOC510382:AC_000160.1:54804596-54804615:(+)	GGAAATACCAGACAACGAAC
LOC510382:AC_000160.1:54804517-54804536:(+)	TTAAGAAGTTCTTTCCCAGA
LOC510382:AC_000160.1:54809669-54809689:(-)	AGTAGCGACGGTGTCCGCCA
LOC510433:AC_000172.1:80715187-80715206:(+)	GATGATACTGATAATCCACC
LOC510433:AC_000172.1:80715397-80715417:(-)	CATAGGCCATGCAGGAGAGA
LOC510433:AC_000172.1:80715468-80715488:(-)	GAGACAGCAGCATCGCCTGG
LOC510433:AC_000172.1:80715442-80715462:(-)	TAACCACCTGGTAACGCAGA
LOC510520:NW_003100692.1:13060-13080:(-)	CCTCCAGTGTGCCTCCAGTC
LOC510520:NW_003100692.1:13793-13812:(+)	CTCAGGCCCACACTCAGTCC
LOC510520:NW_003100692.1:13046-13065:(+)	TCTGTTAAATCCCTGACTGG
LOC510520:NW_003100692.1:12920-12939:(+)	GAACGTCCACCTGTGCCCAG
LOC510520:NW_003100692.1:12611-12630:(+)	GGGCTTCCAAGACAGCCCTG
LOC510530:AC_000180.1:29213418-29213438:(-)	TGAGTGGATTCCTCCTCGTG
LOC510530:AC_000180.1:29213029-29213048:(+)	ACTGCATGCCTACAGGCACA
LOC510530:AC_000180.1:29213008-29213028:(-)	ATAGCTGCGTGGGTTGCTGG
LOC510530:AC_000180.1:29213207-29213226:(+)	GTGAATTTGCGATGGCCTGG
LOC510536:AC_000183.1:43035042-43035061:(+)	AGGATCAGGTGACTTTGAAA
LOC510536:AC_000183.1:43039165-43039184:(+)	GTCTCGGCACATTCTTCAGC
LOC510536:AC_000183.1:43035092-43035112:(-)	CATCTCAAGTAAAGGAAGCA
LOC510536:AC_000183.1:43039149-43039168:(+)	GGTACACGTAAGGCAAGTCT
LOC510570:AC_000168.1:93617968-93617987:(+)	GTGGTTTGGTTCACTCTGCT
LOC510570:AC_000168.1:93617546-93617566:(-)	ACTAATGTTGAGCATATGCT
LOC510570:AC_000168.1:93617506-93617525:(+)	AATAGTGTGTGTGTCAGTGC
LOC510570:AC_000168.1:93617934-93617954:(-)	TCCTTCTAGGGATCTCTGAG
LOC510613:AC_000175.1:55370469-55370489:(-)	GTGGCGATGCAGCTCGTAGG
LOC510613:AC_000175.1:55369274-55369294:(-)	CGACCGTGTGCACCACCTCG
LOC510613:AC_000175.1:55369420-55369439:(+)	GAGCCAGCAACCTACAGGTG
LOC510613:AC_000175.1:55369072-55369092:(-)	CTCGTCGATGAGCTGCACCA
LOC510613:AC_000175.1:55367920-55367939:(+)	TCACCTGAGGACACACCCTG
LOC510625:AC_000164.1:10356112-10356132:(-)	GAACTGCAGACCCTCATATT
LOC510625:AC_000164.1:10355940-10355960:(-)	CAAAGATGCTGAAGAATATA
LOC510625:AC_000164.1:10356041-10356060:(+)	CTGAGCTGACGGCCAGGATG
LOC510625:AC_000164.1:10356030-10356049:(+)	GAGGTGTGGGTCTGAGCTGA
LOC510631:AC_000164.1:43551540-43551559:(+)	GCCAGACCTCACTCTATTGA
LOC510631:AC_000164.1:43551288-43551307:(+)	ATGGAGTCCGAGATTGAGCA
LOC510631:AC_000164.1:43551410-43551429:(+)	GAGGAACTACTACAAGCAGT
LOC510631:AC_000164.1:43551596-43551615:(+)	AGAGGAATCTGGACAGCGAG
LOC510712:AC_000164.1:9296965-9296985:(-)	AACTTATCCTTCGTAGATAT
LOC510712:AC_000164.1:9296849-9296869:(-)	TTTCACACTCTTTATAGGAC
LOC510712:AC_000164.1:9296900-9296919:(+)	TTATAACTTGGCTCTGGGTG
LOC510712:AC_000164.1:9297158-9297177:(+)	TTTGATTCCCTTGTGCCATG
LOC510731:AC_000168.1:93475604-93475623:(+)	TTGTGTGTCTTACTGGTGGC
LOC510731:AC_000168.1:93475450-93475469:(+)	AGATCAATCCATTCCTTATG
LOC510731:AC_000168.1:93475656-93475676:(-)	CAGAAGGAGAGTATGCAGCA
LOC510731:AC_000168.1:93475577-93475596:(+)	CACTACACTACCATCATGAG
LOC510798:AC_000186.1:49182868-49182887:(+)	AGAGCTGCTTCCGGTGTACA
LOC510798:AC_000186.1:49182836-49182855:(+)	CAAGTTCTACTGCGACTCCG
LOC510798:AC_000186.1:49180241-49180261:(-)	ATATTCGCCTGGGTTACAGG
LOC510798:AC_000186.1:49181040-49181059:(+)	ATAAACCAGGACCACCACAT
LOC510860:AC_000173.1:4939939-4939959:(-)	GTGGGCAATGCAATAGAGAT
LOC510860:AC_000173.1:4939912-4939931:(+)	TCCAGCACTGTGTCTCCTTG
LOC510860:AC_000173.1:4948454-4948474:(-)	GACTACTTTACGTTGTCCAT
LOC510860:AC_000173.1:4949956-4949975:(+)	GTGTGAGTCTGGCTTTAGTG
LOC510860:AC_000173.1:4939957-4939977:(-)	ACTTACCGCACAGGACAGGT
LOC510901:AC_000172.1:79239259-79239278:(+)	TCCTTTCTCCACTTCTTTGC
LOC510901:AC_000172.1:79239219-79239238:(+)	GAGGAAAGCCATATCTCTGT
LOC510901:AC_000172.1:79239158-79239178:(-)	GGCGTAGCAGATCTCAACAA
LOC510901:AC_000172.1:79239350-79239369:(+)	ACACCACCATCATGAACCGG
LOC510904:AC_000175.1:61702924-61702943:(+)	CCGAGGACTTGGACCCAATT
LOC510904:AC_000175.1:61701328-61701348:(-)	TGCCATATCCCTGATCACCT
LOC510904:AC_000175.1:61701420-61701439:(+)	TCTTCTGGAAATATTGCAGG
LOC510904:AC_000175.1:61702568-61702587:(+)	GCTCCTGAGTACTTCAAGGT
LOC510913:AC_000181.1:58579034-58579053:(+)	CCGCTACTGCAAGCTCCACG
LOC510913:AC_000181.1:58561047-58561066:(+)	TTTCCATGGTTTGTTCAACG
LOC510913:AC_000181.1:58588339-58588359:(-)	AGAGCCACAAACGTGTCCAG
LOC510913:AC_000181.1:58589697-58589716:(+)	TCTGGCGGGAACCGTCTACG
LOC510913:AC_000181.1:58580321-58580341:(-)	CTTACCCATCCGAGACATGG
LOC510931:AC_000167.1:27268112-27268132:(-)	CTGAGTGATGCAGGCTCTAT
LOC510931:AC_000167.1:27268135-27268154:(+)	TTCTTCTTGCACTTTCTTGG
LOC510931:AC_000167.1:27267909-27267929:(-)	TTAAGACTAGGGCAAACACC
LOC510931:AC_000167.1:27267834-27267853:(+)	GGAGAATGAGAACAGTACGG
LOC510961:NW_003100269.1:8670-8689:(+)	GGTGCGCCAGGTGCCGCGTG
LOC510961:NW_003100269.1:8743-8762:(+)	TTTCGTGGAGTGGACTGTAT
LOC510961:NW_003100269.1:8777-8797:(-)	AACGCCCATTCTTCCTACCC
LOC510961:NW_003100269.1:8728-8747:(+)	AGTGTCCGCGAACAATTTCG
LOC510984:AC_000186.1:27787579-27787598:(+)	CTATGAAAGACAAGTTAAAT
LOC510984:AC_000186.1:27787529-27787548:(+)	TAAGAAGTTAATCAGCATCT
LOC510984:AC_000186.1:27787391-27787410:(+)	ATATAAGAGTGGGTTACAGA
LOC510984:AC_000186.1:27787381-27787400:(+)	TGGCAGCATTATATAAGAGT
LOC510990:AC_000164.1:20836589-20836609:(-)	CCCAGAGGCAACAACATCTT
LOC510990:AC_000164.1:20835954-20835974:(-)	TGGTGGTGTCCATGCCAGTT
LOC510990:AC_000164.1:20836964-20836984:(-)	GGCGCCAGTCAACATAGTCT
LOC510990:AC_000164.1:20836509-20836528:(+)	ACTCACTGGAGCCATAGGTA
LOC511103:AC_000180.1:29541594-29541614:(-)	AGTTCTCTTTGTGGTTGTCT
LOC511103:AC_000180.1:29541279-29541298:(+)	GCATGAGGATAGAGTAGTGC
LOC511103:AC_000180.1:29541643-29541663:(-)	AAGCCTACTTTGTTCTACTG
LOC511103:AC_000180.1:29541445-29541464:(+)	CAACTGAGGGATGAAGCTGG
LOC511106:AC_000181.1:62446529-62446548:(+)	CAGAGCTATTAAGAGAGTTT
LOC511106:AC_000181.1:62449655-62449675:(-)	GAAATCGCAGCCAACACAAA
LOC511106:AC_000181.1:62447702-62447722:(-)	TAATGTTCAGAAATACTACC
LOC511106:AC_000181.1:62447681-62447700:(+)	CGGCAGATTCTACACTGGCC
LOC511136:AC_000166.1:71636449-71636468:(+)	ACACGGCACCACTGTAAGTA
LOC511136:AC_000166.1:71636391-71636411:(-)	TCTAGTGCCCTCAACTGTGC
LOC511136:AC_000166.1:71636377-71636397:(-)	CTGTGCAGGAGGCTGTCAGA
LOC511136:AC_000166.1:71636558-71636577:(+)	GTACCTGTCGATGGAGATGA
LOC511141:AC_000164.1:43382541-43382560:(+)	CATGGCCATAATAGTTAATG
LOC511141:AC_000164.1:43382847-43382867:(-)	AGATCATCCAACAGACCCGA
LOC511141:AC_000164.1:43382873-43382893:(-)	AGCACCACCAAACCAAGAGC
LOC511141:AC_000164.1:43382474-43382494:(-)	GTTAGTGAAGAGCCCTGCAA
LOC511158:AC_000168.1:106428860-106428880:(-)	CTGGCACTGACCATCAACCC
LOC511158:AC_000168.1:106428406-106428425:(+)	CATGACCTTCAGCGTCCTGG
LOC511158:AC_000168.1:106427959-106427979:(-)	CAGGGAGGCAACGAGGCCGA
LOC511158:AC_000168.1:106427996-106428015:(+)	GGTCTCGGACAGCTGGACTG
LOC511161:AC_000172.1:25142891-25142911:(-)	AAGACCAGAGCAGCCAACAA
LOC511161:AC_000172.1:25143043-25143062:(+)	CCAGGAGCCTGATGTCTACC
LOC511161:AC_000172.1:25145723-25145742:(+)	GGGAAACTCCTGATTGACAT
LOC511161:AC_000172.1:25143103-25143122:(+)	GATGAACCAGGATCCCGTCG
LOC511161:AC_000172.1:25147660-25147680:(-)	GGCAGCCTCAAGACACAGGG
LOC511175:AC_000163.1:26045551-26045570:(+)	AACCATGAGGATGGTTCTGC
LOC511175:AC_000163.1:26049231-26049251:(-)	TGGTCTCTCTGCTTTACATC
LOC511175:AC_000163.1:26048954-26048973:(+)	CCTTCACCACACCAGCTCCT
LOC511175:AC_000163.1:26049141-26049160:(+)	TCTCTGGCCAACAATATGCT
LOC511180:AC_000175.1:56741461-56741481:(-)	CCGGTCCAAGAGATGGTGGG
LOC511180:AC_000175.1:56740937-56740957:(-)	CCATGCACCGTAAACGTGTG
LOC511180:AC_000175.1:56741497-56741517:(-)	TCCTTGGAGTCCAGTCCCGG
LOC511180:AC_000175.1:56742616-56742636:(-)	GAGATGCACGGAGATCCACA
LOC511180:AC_000175.1:56740962-56740981:(+)	GAAAGAGGATAGACTCCCAG
LOC511220:AC_000160.1:13942970-13942989:(+)	GCGGTACATCTTCTCTCAGG
LOC511220:AC_000160.1:13950596-13950615:(+)	CAATACCTACATGAGCCATG
LOC511220:AC_000160.1:13959306-13959325:(+)	GCTCATCGAGATCCACAGTG
LOC511220:AC_000160.1:13946736-13946755:(+)	TCAGAACAAAGCGCACCCTG
LOC511220:AC_000160.1:13959599-13959618:(+)	AGCTATGAGGAAGCTCCGGG
LOC511229:AC_000158.1:108264009-108264029:(-)	CGGCCCAGGGCTTCACAATG
LOC511229:AC_000158.1:108261892-108261912:(-)	CTGAGCAGACGCTTCCTCGG
LOC511229:AC_000158.1:108263907-108263926:(+)	AGAGGGAACTTACCAGTGCA
LOC511229:AC_000158.1:108237886-108237905:(+)	GACGATGAGCCAAGACTCGG
LOC511240:AC_000162.1:72049732-72049751:(+)	GTCGGGTCCATGAACATTGC
LOC511240:AC_000162.1:72052033-72052053:(-)	GTTAGTCCTGGCATACCTAT
LOC511240:AC_000162.1:72052112-72052132:(-)	CCCACTCAGCTTGACGGAAA
LOC511240:AC_000162.1:72052072-72052092:(-)	GGGCACTTCTCAACCAGTCC
LOC511240:AC_000162.1:72050709-72050728:(+)	TCAGTTTGTCCTCTTACTTG
LOC511302:AC_000158.1:128036140-128036160:(-)	TTGACACTTGTCTAAGCCTT
LOC511302:AC_000158.1:128036121-128036140:(+)	GGAATTCACGGAGCTGCCGA
LOC511302:AC_000158.1:128036009-128036028:(+)	GTAACCCACTGCCATAGCCA
LOC511302:AC_000158.1:128036186-128036206:(-)	CATACACAGGCTCATCACAG
LOC511353:AC_000174.1:72815397-72815416:(+)	ATCGGTGGTGGTAATTATGT
LOC511353:AC_000174.1:72815341-72815360:(+)	TGTCCGGGTCCCTGGGACAG
LOC511353:AC_000174.1:72815353-72815373:(-)	GATGGTCACCCTCTGTCCCA
LOC511354:AC_000174.1:72806168-72806187:(+)	CGCGTGGCAATCATGTGAGC
LOC511354:AC_000174.1:72806128-72806147:(+)	AGGGTGACCATCACCTGCAC
LOC511354:AC_000174.1:72806152-72806171:(+)	AGCAGCAGCTACGTTTCGCG
LOC511354:AC_000174.1:72806234-72806253:(+)	ATAGTAACAAACGACCCTCG
LOC511386:AC_000161.1:33331798-33331818:(-)	TGACCGTTCTTAAATATAAC
LOC511386:AC_000161.1:33331677-33331697:(-)	CATGTCCATTGACTCCTCCA
LOC511386:AC_000161.1:33332077-33332096:(+)	ACTCCTAAGTATATCTGGAA
LOC511386:AC_000161.1:33331967-33331986:(+)	GTGGTCTTACGGTTCAAGTG
LOC511400:AC_000161.1:108279067-108279086:(+)	TGTTGGCGATGTCCTACGAC
LOC511400:AC_000161.1:108278926-108278946:(-)	AGGAAAGGATATGTCAATGA
LOC511400:AC_000161.1:108279211-108279230:(+)	TGTTAAGATTACCCTTCTGT
LOC511400:AC_000161.1:108278749-108278768:(+)	TCACAGAATTCATCCTGGTG
LOC511401:AC_000161.1:108219096-108219115:(+)	GACTTGAAGTTGCTCCTCTT
LOC511401:AC_000161.1:108219131-108219150:(+)	GTTATATACATTCAACCTGT
LOC511401:AC_000161.1:108219320-108219340:(-)	GAAGCATCTGCAAATTGCAT
LOC511401:AC_000161.1:108219236-108219256:(-)	AAGCATAGAATATGTCAATG
LOC511494:AC_000160.1:106191314-106191334:(-)	CAAGAGAAACTGATGCTCCG
LOC511494:AC_000160.1:106191149-106191168:(+)	CGAAGTACCTATCGCAGCAG
LOC511494:AC_000160.1:106191397-106191416:(+)	CAAGGAACCGTGGTCCATCG
LOC511494:AC_000160.1:106191107-106191126:(+)	AGGGAATCCGACAGAACCAG
LOC511497:AC_000160.1:120323550-120323570:(-)	GGAAATGTCGATGGCGCTGG
LOC511497:AC_000160.1:120321902-120321922:(-)	AGGTGAACAGGTTCATCAGG
LOC511497:AC_000160.1:120321974-120321994:(-)	GGAAGTCGTCAAAGCGCTGG
LOC511497:AC_000160.1:120322264-120322283:(+)	GAAGTACAAATTCACCAGCG
LOC511498:AC_000183.1:20897169-20897188:(+)	AGTGGAAACGTTCGTTGAAG
LOC511498:AC_000183.1:20896428-20896447:(+)	AAACAGTCAATGTAGTCTCG
LOC511498:AC_000183.1:20911274-20911294:(-)	ATTATTGACGATACCCAGAG
LOC511498:AC_000183.1:20911357-20911376:(+)	ATATCCATGTAAGACCACAG
LOC511509:AC_000176.1:24749918-24749938:(-)	CACAATGCCCAAGTTGCTAC
LOC511509:AC_000176.1:24750107-24750126:(+)	CAATGGGAAGTCCCAGTAGA
LOC511509:AC_000176.1:24749681-24749700:(+)	GCAAGGTGTATAACATGGCA
LOC511509:AC_000176.1:24749700-24749719:(+)	AGGGACCATGGTCAGCACCC
LOC511531:AC_000160.1:55071182-55071201:(+)	GCCCACTCATAGGAAGAAAT
LOC511531:AC_000160.1:55070368-55070388:(-)	CTCAGTGTCCATATGAAGTC
LOC511531:AC_000160.1:55066228-55066248:(-)	GTAGGACTTGCCTGTGCGGT
LOC511531:AC_000160.1:55071215-55071234:(+)	GGAACTGTGTGACGATGAAC
LOC511569:AC_000172.1:47683995-47684014:(+)	CCAGGAGCAAGAGGAAGCTA
LOC511569:AC_000172.1:47683680-47683700:(-)	CACTAACCAATTTATAACCA
LOC511569:AC_000172.1:47683972-47683991:(+)	GAGGGTCATGTTGGCACCAA
LOC511569:AC_000172.1:47683885-47683904:(+)	ACAGACCACTGTGTCCAGTG
LOC511570:AC_000172.1:47669051-47669070:(+)	TGGCTGCTTTGACTACAAAT
LOC511570:AC_000172.1:47669352-47669371:(+)	GAGGATGGTGTTGGCACCCA
LOC511570:AC_000172.1:47669159-47669179:(-)	CATGAATAGTATCTTTGCCA
LOC511570:AC_000172.1:47669080-47669099:(+)	ATGATGGACAGGTATCGTAG
LOC511617:AC_000161.1:113763857-113763876:(+)	GCCCGCCAAGTCCTCCTTGT
LOC511617:AC_000161.1:113764057-113764076:(+)	GGGCTCTGGACTCAAAGATG
LOC511617:AC_000161.1:113764004-113764024:(-)	GTTACCTGCTGTCAGTGCCA
LOC511617:AC_000161.1:113764272-113764292:(-)	ACAGGCAGGATAGAACATCA
LOC511622:AC_000172.1:46693576-46693595:(+)	CTGTGTTGAGCATCCAGCAA
LOC511622:AC_000172.1:46693491-46693510:(+)	GCTTGCAGACAGCTACATAC
LOC511622:AC_000172.1:46693462-46693482:(-)	ATACCACCATCATGACACAT
LOC511622:AC_000172.1:46693619-46693638:(+)	AGGAAGTGGACTAGCACCTG
LOC511642:AC_000164.1:14889286-14889305:(+)	AGCTGACAGCCAGGATGATG
LOC511642:AC_000164.1:14888923-14888943:(-)	GCTTACTTTCTGTGAAGATG
LOC511642:AC_000164.1:14888948-14888967:(+)	CACCATCAAGCAGTGCAGCA
LOC511642:AC_000164.1:14889367-14889386:(+)	GCATATCTGGATCATCTGAG
LOC511657:AC_000186.1:28096403-28096423:(-)	CTTTGGCTGCATATGTGATA
LOC511657:AC_000186.1:28096377-28096397:(-)	GCTGGAGCGTCTGTGCACAC
LOC511657:AC_000186.1:28096814-28096833:(+)	AAGAATAAATTCAGTCACTA
LOC511657:AC_000186.1:28096571-28096591:(-)	AGAATACCATCTCATATGTG
LOC511678:AC_000164.1:14584857-14584876:(+)	CACTAGCATCTTTGGGATCG
LOC511678:AC_000164.1:14584584-14584603:(+)	GATTTCCAGGTCGGTGCAGA
LOC511678:AC_000164.1:14585045-14585065:(-)	TATGGAAGTGACAGAAGATC
LOC511678:AC_000164.1:14584743-14584763:(-)	TCGCAGTAATGGCCTATGAC
LOC511687:AC_000176.1:29980890-29980910:(-)	GCACCAGCTGCGCTGTAACG
LOC511687:AC_000176.1:29976528-29976547:(+)	CAGTCTGGACCTGCAACTGG
LOC511687:AC_000176.1:29995780-29995800:(-)	GGCCAGTATCGATGACAGTG
LOC511687:AC_000176.1:29979559-29979579:(-)	GCTTCTGAACTCCATCGACG
LOC511687:AC_000176.1:29980918-29980937:(+)	GTGGTGGTCCATCACGCCTG
LOC511695:NW_003100733.1:1800-1819:(+)	TCTCGACAGCTCTACTGTTC
LOC511695:NW_003100733.1:176-195:(+)	TTCGACATTTGAAGGTTGAA
LOC511695:NW_003100733.1:708-727:(+)	AAAGATGATTAATTCCTGGG
LOC511713:AC_000187.1:92289810-92289829:(+)	TTTCGTGGAACAGCGTCCAC
LOC511713:AC_000187.1:92289908-92289927:(+)	CATCGTCGGTCAGAGACCAT
LOC511713:AC_000187.1:92289927-92289947:(-)	CGGCGCGGTACGTATACCCA
LOC511713:AC_000187.1:92289960-92289980:(-)	AGGAGGATGAGCTTTACCCT
LOC511713:AC_000187.1:92290342-92290362:(-)	TTAGCACGAGGCAAAGCCGG
LOC511741:AC_000168.1:93305599-93305619:(-)	CAACACTGACAGCTGCCTTC
LOC511741:AC_000168.1:93305861-93305880:(+)	TGGCTTCTGGTCCTCAGGCT
LOC511741:AC_000168.1:93305477-93305496:(+)	GTGGAAATGAGGCAACGAGC
LOC511741:AC_000168.1:93305878-93305897:(+)	GCTGGGAGGAGAGTCCCAGG
LOC511753:AC_000162.1:60099535-60099554:(+)	CACACAGCCTGCAAATGAGA
LOC511753:AC_000162.1:60099498-60099518:(-)	TGTCCTCTTCATTGTGACCG
LOC511753:AC_000162.1:60099396-60099416:(-)	ACGTCTCTGTGCTCAGTTGG
LOC511753:AC_000162.1:60099511-60099530:(+)	GAGGACAAAGAGAAAGAGCT
LOC511823:AC_000172.1:49772114-49772134:(-)	AATGACCCTGTTGGTGAGGA
LOC511823:AC_000172.1:49771872-49771892:(-)	AGAACATAGGCTGGTGTAGA
LOC511823:AC_000172.1:49772025-49772045:(-)	ACTCCATACCAGTGAAGTTG
LOC511823:AC_000172.1:49771742-49771762:(-)	GACTCCTAGCAACAAGAAGA
LOC511847:AC_000171.1:21891867-21891886:(+)	TTCACATTTAGGCCGGCGTT
LOC511847:AC_000171.1:21891899-21891918:(+)	TGGAAGATCCTGCTGCTCCT
LOC511847:AC_000171.1:21891634-21891654:(-)	CTACACTAACCCAGGTAGGG
LOC511847:AC_000171.1:21891882-21891902:(-)	CCAACCGTGAAGCCAAACGC
LOC511865:AC_000172.1:79752836-79752855:(+)	ACGTCTCTGCTATACTCACC
LOC511865:AC_000172.1:79752890-79752910:(-)	TGCAGTCAGCATGTCCAGTG
LOC511865:AC_000172.1:79752990-79753009:(+)	ATAGAGCACCAATAATTGCA
LOC511865:AC_000172.1:79753190-79753209:(+)	GAGTAATGAGATAAACAAGG
LOC511919:AC_000168.1:107210680-107210700:(-)	GGTGCACATGCTGTGGACAC
LOC511919:AC_000168.1:107210931-107210950:(+)	GCGGGTGATGGACACACTGA
LOC511919:AC_000168.1:107211020-107211039:(+)	GGGTGTGCACGAAGGAACCT
LOC511919:AC_000168.1:107210617-107210637:(-)	GACGTGGGAGTTCCTGACGG
LOC511919:AC_000168.1:107209121-107209141:(-)	GCTGTACTACCACACCACCC
LOC511936:AC_000160.1:86531464-86531484:(-)	GGGCAATCCAGTTATAAGAA
LOC511936:AC_000160.1:86527003-86527022:(+)	AGGCGCACCTGTCGCTTCAG
LOC511936:AC_000160.1:86526963-86526983:(-)	AAGTTGCCTACGAAGGGCAG
LOC511936:AC_000160.1:86533743-86533762:(+)	TCATGTCCAATGGCCATGTG
LOC512005:AC_000175.1:52229566-52229585:(+)	GATGTCTACTCCTTGACCTA
LOC512005:AC_000175.1:52229523-52229542:(+)	CATCAAGAATGGGTCCTGCG
LOC512005:AC_000175.1:52232172-52232191:(+)	CTCAGTGGGACATGGCATGG
LOC512005:AC_000175.1:52232128-52232148:(-)	AGTGCAGTTCATGACCGACA
LOC512005:AC_000175.1:52237999-52238019:(-)	AGGACACACGAACTTACTCA
LOC512085:AC_000167.1:28048371-28048391:(-)	GTGGATGAGGCCGACCATCC
LOC512085:AC_000167.1:28047927-28047947:(-)	AGACTGGTTTGCTCCATCCA
LOC512085:AC_000167.1:28048384-28048404:(-)	GTTGAACTGTGGAGTGGATG
LOC512085:AC_000167.1:28048329-28048349:(-)	GCATAGTCGTGGGCTCATGA
LOC512149:AC_000178.1:20679693-20679713:(-)	CAAGCAGTGAAGGTATCCTC
LOC512149:AC_000178.1:20679622-20679642:(-)	TTCTCGCTTGTGGCCAACAT
LOC512149:AC_000178.1:20679534-20679553:(+)	CTCAACTATGGTAAAGATGA
LOC512149:AC_000178.1:20679606-20679625:(+)	CCTTCTCAGAGTGCCCATGT
LOC512150:AC_000175.1:63706382-63706402:(-)	CTGCGTGGCCTTCTCACTCG
LOC512150:AC_000175.1:63706443-63706462:(+)	AAGCACGGCATCACGATATG
LOC512150:AC_000175.1:63706428-63706447:(+)	GCAGCAGCACGTGTCAAGCA
LOC512150:AC_000175.1:63706360-63706380:(-)	GCTGACATGGGCTTTCAGAG
LOC512249:AC_000164.1:8134167-8134187:(-)	CCAGGACCAGACAACCAGGC
LOC512249:AC_000164.1:8133744-8133764:(-)	TGAGAAGTTGGCGTCCTGCG
LOC512249:AC_000164.1:8133885-8133905:(-)	GCTGCACTCGCTCCAAACGG
LOC512249:AC_000164.1:8133727-8133746:(+)	TTCAGGTACAGCCTCCACGC
LOC512286:AC_000160.1:12188843-12188862:(+)	GACCTCCTGGACCCAAGGCG
LOC512286:AC_000160.1:12188985-12189005:(-)	TCAGTACCTCTTGAGATCCA
LOC512286:AC_000160.1:12188819-12188839:(-)	AGGTGATCAATCTGGACCAA
LOC512286:AC_000160.1:12187960-12187979:(+)	GATGGCCAGGCCCAGGACTG
LOC512286:AC_000160.1:12188927-12188946:(+)	TGCACGTAAGAAGCTTTCTG
LOC512296:AC_000164.1:10907779-10907799:(-)	CCCATGGCTCTGTGGATGTC
LOC512296:AC_000164.1:10907765-10907785:(-)	GATGTCTGGTTCTGGCGTCC
LOC512296:AC_000164.1:10907866-10907886:(-)	AGCATTAGATGACTTCCTCC
LOC512296:AC_000164.1:10907744-10907763:(+)	GTACACTGCACTTATTATCC
LOC512340:AC_000162.1:60078004-60078023:(+)	AGAATGTTACGCTGACTTGA
LOC512340:AC_000162.1:60078489-60078509:(-)	GCCATGGGTGACAAGGGAGC
LOC512340:AC_000162.1:60078391-60078410:(+)	CATAGACAAGCAGGAATAGG
LOC512340:AC_000162.1:60078260-60078279:(+)	AGGTGCAATAACAGTGGAGT
LOC512399:AC_000172.1:48635809-48635828:(+)	TCTGCACTACAGCTTTGTTC
LOC512399:AC_000172.1:48635507-48635526:(+)	AACCTAACTGGCTACAACAT
LOC512399:AC_000172.1:48635554-48635574:(-)	CGTGGTACTGCTCAAGTCCA
LOC512399:AC_000172.1:48635644-48635664:(-)	GACTGTGCTCCGTTGCAATG
LOC512440:AC_000178.1:20129642-20129661:(+)	ATCATAGCAGTTTCTCATGA
LOC512440:AC_000178.1:20129949-20129969:(-)	GCTGACATGGGCATTCGGAG
LOC512440:AC_000178.1:20129783-20129802:(+)	GGCCGAGAGACAGATGAGAG
LOC512440:AC_000178.1:20129833-20129852:(+)	TGCACCAGAAGTAACGAAAG
LOC512441:AC_000172.1:84004486-84004505:(+)	GGTCCTGGTGGACCTTCTTT
LOC512441:AC_000172.1:84004302-84004322:(-)	TGCACTCAGCTCTTGAGATC
LOC512441:AC_000172.1:84004269-84004289:(-)	GAAGATAAATTCCGACACCC
LOC512441:AC_000172.1:84004380-84004400:(-)	GCAGCTCACAGTGACCATGA
LOC512464:AC_000162.1:28901549-28901569:(-)	CCAGTCGAGCTGCAAGGCGC
LOC512464:AC_000162.1:28903215-28903234:(+)	TATCATTGGCTCAGACATGC
LOC512464:AC_000162.1:28899849-28899868:(+)	GATTGCCATTCCTGAGGAGG
LOC512464:AC_000162.1:28903175-28903194:(+)	AGGTTCCACGAATCATCCTG
LOC512486:AC_000160.1:54312202-54312221:(+)	CACAGCTTGTTGCACAAATT
LOC512486:AC_000160.1:54312264-54312284:(-)	ACCCACTCATAGGAAGAAAC
LOC512486:AC_000160.1:54314444-54314464:(-)	TCTAGTTCTGCTTGATACTG
LOC512486:AC_000160.1:54313055-54313075:(-)	CAGACTTTGTATGGACACTG
LOC512488:AC_000164.1:10151789-10151808:(+)	GCCCAAATATGATGGGCTGC
LOC512488:AC_000164.1:10151525-10151545:(-)	TGACTTCCTCCTAACAGTGA
LOC512488:AC_000164.1:10151471-10151490:(+)	TGATGACCTTGTAGTACAGA
LOC512541:AC_000167.1:85433540-85433560:(-)	GGGCTTCTTCAAAGTAGTCC
LOC512541:AC_000167.1:85433406-85433425:(+)	ATTGACATCTACGGTATTGG
LOC512541:AC_000167.1:85433519-85433538:(+)	GAAATTCGATACCATAGACC
LOC512541:AC_000167.1:85433479-85433499:(-)	ATAATAAGCTACAGCCAATG
LOC512541:AC_000167.1:85434477-85434497:(-)	AGATCCATTGATGGTCACTG
LOC512548:AC_000170.1:74315732-74315752:(-)	CACATCGCAGGCCGTATGAA
LOC512548:AC_000170.1:74315818-74315838:(-)	ATTTGATGCCACAAACATCC
LOC512548:AC_000170.1:74314741-74314761:(-)	ATCCAGAGGCAAATATCACC
LOC512548:AC_000170.1:74315779-74315799:(-)	TCGGACACTGCCAGTCACTG
LOC512548:AC_000170.1:74316324-74316344:(-)	CATGTTTGTGACTCTCACAG
LOC512579:AC_000180.1:29157886-29157906:(-)	GAGGAGGTTTGCCATTAGTA
LOC512579:AC_000180.1:29157754-29157773:(+)	TGATTGATCTGTTTGGAAAC
LOC512579:AC_000180.1:29158157-29158177:(-)	AGTGATTCAGTTTCAGAGAG
LOC512579:AC_000180.1:29158043-29158062:(+)	CACTCTTATCATGAACCTCA
LOC512580:AC_000162.1:58679992-58680012:(-)	TCCTACACATTGAGTGTCAC
LOC512580:AC_000162.1:58679614-58679633:(+)	AGTTCTAAGCCCAGGGAAGC
LOC512580:AC_000162.1:58680047-58680066:(+)	GAGGATCATCTGTTAGTCCC
LOC512580:AC_000162.1:58679686-58679706:(-)	ATGAACAGTAGAGTCTGTGG
LOC512612:AC_000186.1:7417017-7417037:(-)	ATGCCTCACCAGTGATGCGC
LOC512612:AC_000186.1:7416951-7416971:(-)	ACGAGATGCTGGTGTCTGGA
LOC512612:AC_000186.1:7416980-7417000:(-)	GAAGGAGTTCATGATGCCCG
LOC512612:AC_000186.1:7416903-7416923:(-)	ACGAGGAGTAGCTCTCCTTG
LOC512617:AC_000178.1:20573111-20573131:(-)	CTGTTCACGTAGCGCTGGTA
LOC512617:AC_000178.1:20573088-20573108:(-)	CAGTGTCGCCCTGGTGAGCA
LOC512617:AC_000178.1:20573463-20573483:(-)	ATAAAGCACTGACGTGATGC
LOC512617:AC_000178.1:20573146-20573166:(-)	ACAAGAGCTGCGGCACTCGG
LOC512624:AC_000164.1:14609195-14609214:(+)	CAGGAACAGGTTGAATAAGA
LOC512624:AC_000164.1:14609026-14609045:(+)	TCTGTGCTTGCATGTTTACC
LOC512624:AC_000164.1:14608856-14608875:(+)	AGTCAGCATAACACAGAGGT
LOC512624:AC_000164.1:14609007-14609027:(-)	AGTCAAAGAATCACTTACAC
LOC512627:AC_000172.1:55122155-55122175:(-)	AGCCTTCATCCTGGTCGTCA
LOC512627:AC_000172.1:55122191-55122210:(+)	TGTGGAAGAGGTATATCTGC
LOC512627:AC_000172.1:55122505-55122524:(+)	CAGGCTGTGGCATACATGGT
LOC512627:AC_000172.1:55122245-55122265:(-)	GCTATCCCTCCTCTTACCTG
LOC512672:AC_000180.1:28304708-28304728:(-)	CACAGCCGTAGGTGAACTGG
LOC512672:AC_000180.1:28304762-28304781:(+)	GCAGTATGGCTATGATGGTG
LOC512672:AC_000180.1:28305876-28305896:(-)	AGGTCAGTGAGATCTTCGCA
LOC512672:AC_000180.1:28304830-28304850:(-)	GGTGTACTGAGCAACGAATG
LOC512672:AC_000180.1:28302665-28302684:(+)	ATATTACAACCAAACCAAGG
LOC512684:AC_000175.1:64760354-64760374:(-)	TAAGTGCCAAGAGGCAAGGA
LOC512684:AC_000175.1:64760420-64760440:(-)	CATGAGAAGAGATTTGGGTA
LOC512684:AC_000175.1:64760409-64760429:(-)	ATTTGGGTAAGGCCTTAATG
LOC512684:AC_000175.1:64760452-64760472:(-)	GTGAAATCCCACCAGCACGT
LOC512689:AC_000164.1:9998287-9998307:(-)	ATCATAGGCCATCACTGTCG
LOC512689:AC_000164.1:9998389-9998409:(-)	ATACAAGGCAATCTGCATCC
LOC512689:AC_000164.1:9998474-9998493:(+)	TTTCTGTGAACTTACTCAGG
LOC512689:AC_000164.1:9998193-9998212:(+)	AACCTCCAGACAGACAGCAA
LOC512788:AC_000175.1:53963518-53963537:(+)	GACAGCGGCCAAGACAGCTG
LOC512788:AC_000175.1:53963342-53963361:(+)	GCAACAGCTGAGTGCCTGTG
LOC512788:AC_000175.1:53964544-53964563:(+)	TTACCCAGGATGCAGCGTCG
LOC512788:AC_000175.1:53963279-53963298:(+)	CACAGCAACAGTCCTGCCGG
LOC512788:AC_000175.1:53963318-53963338:(-)	CCAGTCACAAGAGCGATGCG
LOC512800:AC_000158.1:132103794-132103813:(+)	AAGCAGAGATCATTCGCCAG
LOC512800:AC_000158.1:132120476-132120496:(-)	TGGCCTGAACTGCTTCAGCA
LOC512800:AC_000158.1:132122474-132122493:(+)	AGTCCATCCTGCGAGCCCAG
LOC512800:AC_000158.1:132103933-132103952:(+)	CCAGAACTCTACCTTAGAGG
LOC512800:AC_000158.1:132108056-132108075:(+)	GTGTGATGAAGTCCAACCTG
LOC512863:AC_000175.1:57969149-57969168:(+)	TCACATCGTCTCTTTCCACC
LOC512863:AC_000175.1:57968672-57968692:(-)	ATGGCACCAACCTCACCTGT
LOC512863:AC_000175.1:57969365-57969384:(+)	AGGAATACCAGGAGCTCCAA
LOC512863:AC_000175.1:57968418-57968437:(+)	ATTCTCATGGTCACCAACCG
LOC512863:AC_000175.1:57969265-57969285:(-)	CGAGTGAAGATGGAGACCCG
LOC512867:AC_000161.1:113954597-113954617:(-)	AATCATGGGAGGACGGAAGG
LOC512869:AC_000176.1:52970275-52970295:(-)	GAGTGCTCTGCGCTACAAAG
LOC512869:AC_000176.1:52949805-52949825:(-)	GTCTGAAGGAGCTGTCCCAG
LOC512869:AC_000176.1:52938947-52938967:(-)	ACACCTCCTGATTTACTCCG
LOC512869:AC_000176.1:52942044-52942063:(+)	CTGCCACGAATCTCTCCCAG
LOC512869:AC_000176.1:52968932-52968951:(+)	CTAGTGAATTGGTGTCCAAG
LOC512899:AC_000176.1:36610747-36610767:(-)	AGGGCTTCTTCACATCCAGT
LOC512899:AC_000176.1:36613648-36613668:(-)	GCGTTATCACCTGGGTCAGT
LOC512899:AC_000176.1:36613636-36613655:(+)	CAACAGTTGCCAACTGACCC
LOC512899:AC_000176.1:36613674-36613693:(+)	TGCTGACACCTGCCCAGGTG
LOC512899:AC_000176.1:36614539-36614558:(+)	AAGTAAGCTGCTATGAACTG
LOC512948:AC_000164.1:9595356-9595375:(+)	TTACATACTATTAGTAGAGC
LOC512948:AC_000164.1:9591640-9591660:(-)	GCTCAAGGTTGTATAGACTG
LOC512948:AC_000164.1:9595049-9595068:(+)	TGGTACAAGGAAATGATACA
LOC512948:AC_000164.1:9591779-9591798:(+)	AAACATGGATATCCACACAG
LOC512956:AC_000164.1:11274707-11274726:(+)	TCTTAATGTACCTGATCACT
LOC512956:AC_000164.1:11274836-11274856:(-)	CATCTTTAGGATTGTTGTGG
LOC512956:AC_000164.1:11275094-11275114:(-)	AGACAGCCGTAACACAAGTA
LOC512956:AC_000164.1:11275058-11275078:(-)	AAGCAGGGTACTAATGAGCC
LOC512973:AC_000176.1:9225217-9225236:(+)	CACTTCTCCAAAGATGTTAG
LOC512973:AC_000176.1:9225175-9225195:(-)	TGACAGCAAGATTTCGCAGC
LOC512973:AC_000176.1:9225270-9225290:(-)	CTGGGCCATGCAGCCATGGT
LOC512973:AC_000176.1:9225502-9225522:(-)	AGAAGTTATCCAGGGTGTTG
LOC512980:AC_000167.1:23140220-23140240:(-)	TGAAATATGAAGCTGGTGAT
LOC512980:AC_000167.1:23139639-23139658:(+)	TATATACTCATTTCCACCAA
LOC512980:AC_000167.1:23139578-23139598:(-)	CATTCATGGCTTACGAGGCA
LOC513062:AC_000186.1:27855456-27855476:(-)	AGTCACTGAGGAGTGATTTC
LOC513062:AC_000186.1:27855546-27855565:(+)	TCTATGTGGTCACGGTGGTA
LOC513062:AC_000186.1:27855833-27855853:(-)	ATTGTGATGTTGTAAAGCAA
LOC513062:AC_000186.1:27855769-27855788:(+)	TATTGCAGAAAGTCACATGT
LOC513099:AC_000165.1:95972035-95972055:(-)	GCAGCTGGCTCCTGGATTGT
LOC513099:AC_000165.1:95972022-95972041:(+)	GTTGACAATTCCTACAATCC
LOC513099:AC_000165.1:95972117-95972136:(+)	CATACCGGTCAAAGGCCATC
LOC513099:AC_000165.1:95972381-95972401:(-)	GGTAGTCTTAATAATGTATG
LOC513101:AC_000164.1:10174814-10174834:(-)	AGTAATAGCACACAGGTTTC
LOC513101:AC_000164.1:10177070-10177090:(-)	GTTTCCACTATTAACCATCC
LOC513101:AC_000164.1:10174695-10174714:(+)	TGACAGCCAAGATGACGAGC
LOC513101:AC_000164.1:10177033-10177052:(+)	AGAGGAAGATCACTGCGAGA
LOC513111:AC_000182.1:37359809-37359828:(+)	TAGCCCAGGGAAGTCAAGGC
LOC513111:AC_000182.1:37359224-37359244:(-)	TTCATCAGTTTCCTCACAGG
LOC513111:AC_000182.1:37359870-37359890:(-)	CCAGGTGATGCTGACGATAG
LOC513111:AC_000182.1:37358403-37358422:(+)	ACAGAAGGATGCTGAAACCC
LOC513111:AC_000182.1:37359843-37359863:(-)	AGATGTGAAGGGCTTCACCT
LOC513122:AC_000167.1:24657975-24657995:(-)	GGAGCGCTTACTACCTTTAC
LOC513122:AC_000167.1:24658333-24658353:(-)	CAGTCCGCTCTGGGTGTTCA
LOC513151:AC_000172.1:79315742-79315761:(+)	ATTTGTCCACGCAACCATTC
LOC513151:AC_000172.1:79315311-79315330:(+)	GTGACTGTGTTCATTCTAGT
LOC513151:AC_000172.1:79315484-79315504:(-)	AAATTGTGTCTATCAAGGAA
LOC513151:AC_000172.1:79315799-79315819:(-)	TGAAGTGGTCTATGACATCG
LOC513175:AC_000164.1:14528085-14528105:(-)	CTCCTTGGTTGATTTCTGCC
LOC513175:AC_000164.1:14527806-14527826:(-)	CATCCTCCTGATGGCCCGTC
LOC513175:AC_000164.1:14528265-14528284:(+)	TAAACTCAGAGGAGCTGGTT
LOC513175:AC_000164.1:14527950-14527970:(-)	CAGTGTCTTAATAGCCGTGA
LOC513329:AC_000165.1:103911158-103911178:(-)	TTCTCTTGGCCTCAGACAAC
LOC513329:AC_000165.1:103909667-103909687:(-)	AGTGTGTACTGAGCTTTCTT
LOC513329:AC_000165.1:103911100-103911120:(-)	TGTGGAATACATCGATGTCT
LOC513329:AC_000165.1:103908117-103908137:(-)	AGAACTCAAGAGCGAGTTTG
LOC513329:AC_000165.1:103909646-103909666:(-)	GGTTTCTGACAGCACAGGAG
LOC513333:AC_000186.1:28297642-28297661:(+)	TTCTTGGAGGTTTAACAAAT
LOC513333:AC_000186.1:28297622-28297642:(-)	TGAACTCTGTCACTGTGGAT
LOC513333:AC_000186.1:28297668-28297688:(-)	AAGAGTGGGAACTGGAACTC
LOC513333:AC_000186.1:28297700-28297719:(+)	TGGGATTTACTTGGTCACCA
LOC513334:AC_000186.1:28303517-28303537:(-)	TTTGTTGGGTGTGTATGTGA
LOC513334:AC_000186.1:28303862-28303882:(-)	CCTGTTTCTAGGTTTCTACA
LOC513334:AC_000186.1:28303616-28303636:(-)	GTCCTTCGTCCTGTCAGCAA
LOC513334:AC_000186.1:28303850-28303870:(-)	TTTCTACATGGTCACCGTAG
LOC513384:AC_000185.1:2607025-2607045:(-)	TCACTGTGGTAGGGAATCTT
LOC513384:AC_000185.1:2606671-2606690:(+)	AAATGTGAATGCCAAGGAGT
LOC513384:AC_000185.1:2606911-2606930:(+)	GGTCTTGCGAGCAATTATGG
LOC513384:AC_000185.1:2607103-2607122:(+)	GAAGCCTAGGACAGTGAACG
LOC513494:AC_000160.1:11239444-11239463:(+)	GATGGGATATGATCGCTTCT
LOC513494:AC_000160.1:11239427-11239446:(+)	TGTGCCATTCTTACTTGGAT
LOC513494:AC_000160.1:11239377-11239397:(-)	CATTTGCAAGCCACAACCTA
LOC513494:AC_000160.1:11239330-11239350:(-)	GGAGATCTGAGAGCATCTTG
LOC513508:AC_000174.1:57625231-57625251:(-)	TGGCCTGGACCATGAGTGGT
LOC513508:AC_000174.1:57625270-57625290:(-)	GACATAGCTCCTCATGCCTG
LOC513508:AC_000174.1:57625363-57625382:(+)	GAGTCAGGGAGCTATATCAG
LOC513508:AC_000174.1:57616662-57616682:(-)	AGATGGAAGAAGTGTCCCGG
LOC513508:AC_000174.1:57617750-57617770:(-)	ATTACCTTGACTCTTCACAG
LOC513548:AC_000166.1:88288922-88288942:(-)	GGGCGAGTTTCCAGGCGCTT
LOC513548:AC_000166.1:88289081-88289101:(-)	TCGGTGAGTGAGTCTTTGAA
LOC513548:AC_000166.1:88289069-88289089:(-)	TCTTTGAAAGGAAGTGCCCA
LOC513548:AC_000166.1:88288947-88288966:(+)	AAGGACGGAGAAATCGCCCG
LOC513580:AC_000170.1:48173934-48173953:(+)	GGCCGGACAGAGACTGTGCG
LOC513580:AC_000170.1:48173820-48173840:(-)	GGGAGCTGCCTGAGTTATCG
LOC513580:AC_000170.1:48173848-48173867:(+)	TCGCTCGTAGCTGTTCACGA
LOC513580:AC_000170.1:48173787-48173807:(-)	AAGCGTTGACAAGCACTCAG
LOC513584:AC_000168.1:93717370-93717390:(-)	GGAGGGTGTGCAACAGAGCC
LOC513584:AC_000168.1:93717184-93717203:(+)	ATATGCAGGGTGCATTTCAC
LOC513584:AC_000168.1:93717324-93717343:(+)	TTTGCGTCATCCTAGTGGCT
LOC513584:AC_000168.1:93717139-93717159:(-)	TGTTCATGAGCATCTTAGGG
LOC513659:AC_000160.1:54051452-54051471:(+)	AAATCAAGACCCTCAAAGAG
LOC513659:AC_000160.1:54052811-54052831:(-)	GGTATTGATAGTATCCACAT
LOC513659:AC_000160.1:54040387-54040407:(-)	TACTCCATCAGGTCTTGGAG
LOC513659:AC_000160.1:54040096-54040116:(-)	GCTCGTGCTATTGTAGACAA
LOC513698:AC_000172.1:81514333-81514352:(+)	GATCTATATGGTCACCTTAG
LOC513698:AC_000172.1:81514489-81514509:(-)	TGGATCGCTCTGTTCCTACA
LOC513698:AC_000172.1:81514627-81514647:(-)	GGGTCATGACTGTTGGAGAG
LOC513698:AC_000172.1:81514528-81514547:(+)	GGTGCAGTTACTAGTCGATG
LOC513706:AC_000165.1:22729834-22729854:(-)	CTACAGCTCGGGAAGATCCC
LOC513706:AC_000165.1:22729702-22729722:(-)	TGCTTTCCCTCAGGAGATGG
LOC513706:AC_000165.1:22729846-22729866:(-)	GGTGCTGGTCAGCTACAGCT
LOC513706:AC_000165.1:22729655-22729674:(+)	GTGGAGCACAGAGATGTCCT
LOC513731:AC_000167.1:23267055-23267074:(+)	CTGCGGGTGTGCATTTAAGC
LOC513731:AC_000167.1:23267358-23267378:(-)	TTGTCGGTATGAAACAAATT
LOC513731:AC_000167.1:23267268-23267288:(-)	ATCATTAGTCACAAATGCAA
LOC513731:AC_000167.1:23267695-23267714:(+)	GCAGACTGGAAAGCGACATG
LOC513767:AC_000176.1:6318426-6318445:(+)	TCCATCGCATTCTGTTTCAT
LOC513767:AC_000176.1:6322408-6322428:(-)	CTTTATGAGTATAAGCTCAT
LOC513767:AC_000176.1:6338124-6338144:(-)	AGAAGGATGGAGCCTGGGAC
LOC513767:AC_000176.1:6338009-6338028:(+)	CCCGTAGACGCTGATACCCT
LOC513767:AC_000176.1:6338033-6338052:(+)	CTCCATCAGCAGCTCCCAGG
LOC513770:AC_000186.1:26774981-26775000:(+)	GATGCAGCCTGCAAGAGATA
LOC513770:AC_000186.1:26775206-26775225:(+)	AAGCTTCTGGAGAGCAGGGA
LOC513770:AC_000186.1:26774789-26774808:(+)	CAGAATGACTGGGCAGAGCA
LOC513770:AC_000186.1:26774779-26774798:(+)	GCCTGGACAGCAGAATGACT
LOC513869:AC_000162.1:99536452-99536471:(+)	ACTAATAGAATAGCAATTGT
LOC513869:AC_000162.1:99536395-99536414:(+)	AGTAGAATTCTTAGTAGTGC
LOC513869:AC_000162.1:99537078-99537097:(+)	CTGGAGTCTTGCTATCGGAG
LOC513869:AC_000162.1:99537585-99537604:(+)	CCACAGCGGACATCAAGATG
LOC513884:AC_000160.1:11643966-11643985:(+)	GGTAGAAACAATTATGGCGT
LOC513884:AC_000160.1:11643757-11643777:(-)	TCGTTTCTGCTGGCAGCCAT
LOC513884:AC_000160.1:11643677-11643697:(-)	TGGAGTGTGCATGGGACTAG
LOC513884:AC_000160.1:11643639-11643658:(+)	CTGTGCGACAATAAAGCCAC
LOC513894:AC_000159.1:108150479-108150499:(-)	AAGATCTAGACTCGCTGTGA
LOC513894:AC_000159.1:108151392-108151412:(-)	AGCGGCTCCAACACTCTCGG
LOC513894:AC_000159.1:108151463-108151483:(-)	GGTCCGGGAAAGCCGAAACG
LOC513894:AC_000159.1:108150659-108150679:(-)	ATATCCAGCATACATCCAGG
LOC513914:AC_000186.1:28232072-28232091:(+)	GAAATACTATATTTCCTGTA
LOC513914:AC_000186.1:28232105-28232125:(-)	CTATGGGATGGGAGTGTTTG
LOC513914:AC_000186.1:28232406-28232425:(+)	GTGAGAATTCAGTCCAATCA
LOC513914:AC_000186.1:28232448-28232468:(-)	TCTACATGGTCACTGTAGTG
LOC513941:AC_000175.1:61362566-61362586:(-)	ATTTGGCCACTCCTCCAATC
LOC513941:AC_000175.1:61362690-61362710:(-)	CTGATGAAATACACAGTACC
LOC513941:AC_000175.1:61362480-61362500:(-)	GGAGGAGTCTCGGAACTCTC
LOC513941:AC_000175.1:61363360-61363380:(-)	GGCCCGGGCTATACAAGCAA
LOC513941:AC_000175.1:61366104-61366124:(-)	GCCAAGGGCATGGACCACTG
LOC513948:AC_000172.1:82986021-82986041:(-)	GAAGAGTGTGTGTGCCCATC
LOC513948:AC_000172.1:82986004-82986023:(+)	GTAGGAGCCTATGGCCAGAT
LOC513948:AC_000172.1:82986429-82986449:(-)	TCCCATGGAGAATGGCACAG
LOC513948:AC_000172.1:82985986-82986005:(+)	ATTCACGAATCCACAGACGT
LOC513969:AC_000170.1:17800354-17800374:(-)	AGAAGAAGTCTGACGACATC
LOC513969:AC_000170.1:17812288-17812307:(+)	AAAGTTAATGAAGTTAATGA
LOC513969:AC_000170.1:17809207-17809227:(-)	GTAGGCCCTAAATCAACACC
LOC513969:AC_000170.1:17800325-17800345:(-)	ATACATGACAGCAAGCATGA
LOC514011:AC_000178.1:59283100-59283120:(-)	AGAGGCCTGGTTGCTTGACT
LOC514011:AC_000178.1:59283199-59283219:(-)	ATTGCTGCCTTTCGACTTGG
LOC514011:AC_000178.1:59282633-59282652:(+)	AGCTAAAGCCATAGAGAGTG
LOC514011:AC_000178.1:59283118-59283138:(-)	CCCAGGAGAAGAGCCATCAG
LOC514011:AC_000178.1:59288777-59288796:(+)	AATCGCCGCCTCCTCCATCG
LOC514057:AC_000172.1:80389239-80389258:(+)	CTAAGGTGGACTCCAGGTTA
LOC514057:AC_000172.1:80389498-80389517:(+)	CATGTCACAAAGGGTGTGTT
LOC514057:AC_000172.1:80389156-80389176:(-)	ACAATGGAGCCTGAAGCTCA
LOC514057:AC_000172.1:80389192-80389211:(+)	CATCTACATGATCTCAGCAG
LOC514071:AC_000172.1:84019289-84019309:(-)	TGATGAGGAGGTTTCCCAGC
LOC514071:AC_000172.1:84019408-84019428:(-)	AAGGTCTGCCAGGACCTTAG
LOC514071:AC_000172.1:84019272-84019291:(+)	GTGTACGTCACCACCCTGCT
LOC514071:AC_000172.1:84019523-84019542:(+)	GATGGCACTGGATCGGTACG
LOC514121:AC_000173.1:5679012-5679032:(-)	TGCCTCCTTCACAATATTCC
LOC514121:AC_000173.1:5678452-5678472:(-)	AGGGTGAAACAGTAAGGGTT
LOC514121:AC_000173.1:5678391-5678411:(-)	AATGATCTGCACAGAGTGGC
LOC514121:AC_000173.1:5678991-5679010:(+)	TGCGCAAGTCAGGTAATCCC
LOC514121:AC_000173.1:5659454-5659473:(+)	AAAGTCAGGTATATCTCCAC
LOC514151:AC_000167.1:26924962-26924981:(+)	GATCATAGGCCATAACTGAT
LOC514151:AC_000167.1:26925206-26925226:(-)	TCTATCTCCTGACGCTGCTG
LOC514151:AC_000167.1:26925077-26925096:(+)	GATCAGCATGCTTGGGACAG
LOC514151:AC_000167.1:26925253-26925272:(+)	TCTGCATCTCCCTTTCACCA
LOC514189:AC_000165.1:62363551-62363570:(+)	TGACAAGGAACTCATCATTT
LOC514189:AC_000165.1:62358937-62358957:(-)	CCTGCTGCTGAGACTCATAA
LOC514189:AC_000165.1:62361736-62361756:(-)	AAGAAGGCTCTGAATTCCAA
LOC514189:AC_000165.1:62358956-62358975:(+)	GAAGAGAAGTCCAAACCCAT
LOC514189:AC_000165.1:62363587-62363606:(+)	CAACAGGTGCTCATATAGCG
LOC514235:AC_000180.1:31250724-31250743:(+)	GTCTCTACATGGATTCTTGG
LOC514235:AC_000180.1:31250713-31250732:(+)	GACTCATGGCTGTCTCTACA
LOC514235:AC_000180.1:31250441-31250461:(-)	GGGTGTGGAGCCTCGTGTCC
LOC514235:AC_000180.1:31250428-31250447:(+)	TCGTCATCTACCTGGACACG
LOC514243:AC_000161.1:78319794-78319814:(-)	TCAACATGTTCGCGGACACG
LOC514243:AC_000161.1:78298028-78298048:(-)	TGGCAAGAAACCACACACTC
LOC514243:AC_000161.1:78324900-78324920:(-)	AGCGAACCATTGCTACAGAG
LOC514243:AC_000161.1:78322522-78322542:(-)	CTTGCTGCTACAGTCTCCAG
LOC514257:AC_000161.1:99801652-99801671:(+)	CTCTCGTCCATAAATGGGCA
LOC514257:AC_000161.1:99803397-99803416:(+)	ATCCCAGCGTCGTCACCCGC
LOC514257:AC_000161.1:99821605-99821624:(+)	TGGCATTGAGTGTCCATTCG
LOC514257:AC_000161.1:99803409-99803428:(+)	TCACCCGCGGGATCAAAGAG
LOC514367:AC_000172.1:84088652-84088672:(-)	CCCGGCTCAGTTCTCGGGAC
LOC514367:AC_000172.1:84088694-84088713:(+)	GGTGTACACAACTACCGTGT
LOC514367:AC_000172.1:84088916-84088936:(-)	AGAAGATGTCTGCGCCACCA
LOC514367:AC_000172.1:84088598-84088617:(+)	GGAGCAGGGAAATCACAGCA
LOC514434:AC_000180.1:29143786-29143806:(-)	TAGGAGATGCACCATCATCT
LOC514434:AC_000180.1:29143967-29143987:(-)	AGGCTGCTAACTGGCTGTAT
LOC514434:AC_000180.1:29143644-29143663:(+)	ATGATCTATCTCTGTACCCT
LOC514434:AC_000180.1:29143750-29143770:(-)	GGTATAACAGATATCAAGAA
LOC514546:AC_000168.1:93584612-93584631:(+)	CTATGCTGGGTGCATTTCCC
LOC514546:AC_000168.1:93584759-93584778:(+)	CCTGTTAGTAATTGTGTCCT
LOC514546:AC_000168.1:93584791-93584811:(-)	GTGTAAGATGGCACTAGCAG
LOC514546:AC_000168.1:93584471-93584491:(-)	GGTCCAGCCTGATGACCAGG
LOC514552:AC_000175.1:61716389-61716409:(-)	CTGGCGAGCTCCCAGCGCAA
LOC514552:AC_000175.1:61717435-61717455:(-)	GCCATATCCTTGATCACCTC
LOC514552:AC_000175.1:61716415-61716434:(+)	CTGATAACCAAAGTGTACAC
LOC514552:AC_000175.1:61715081-61715101:(-)	GAACAGCAGCACCATAGCCA
LOC514637:AC_000160.1:121055651-121055670:(+)	GAGCTGCAGCGGGACTTGGT
LOC514637:AC_000160.1:121054675-121054695:(-)	TTCAGCAGGAAGGCGTTGAG
LOC514637:AC_000160.1:121054785-121054805:(-)	ACTCACCGCGGAGGTCGGCG
LOC514637:AC_000160.1:121055569-121055588:(+)	AGATGCCCTCCAGGCCATCA
LOC514637:AC_000160.1:121062377-121062396:(+)	ACACTGTTTCACCATCTACG
LOC514658:AC_000175.1:55208414-55208434:(-)	TACTTTGAATGGTTCGTCGA
LOC514658:AC_000175.1:55205853-55205873:(-)	ATGCAGTGGTATTTGGATCG
LOC514658:AC_000175.1:55208502-55208521:(+)	CATCTCTGGGATTTCTGATG
LOC514658:AC_000175.1:55205836-55205856:(-)	TCGTGGTTTGACCACGCTCG
LOC514658:AC_000175.1:55196633-55196653:(-)	CTAGGACATGAGGAGCACTG
LOC514662:AC_000161.1:108300072-108300092:(-)	CACTGAGCTGGAATCCTATC
LOC514662:AC_000161.1:108300055-108300074:(+)	ATTGCAGAATTCATCCTGAT
LOC514662:AC_000161.1:108300467-108300487:(-)	TCCACACGACCAACAAGCGA
LOC514662:AC_000161.1:108300311-108300331:(-)	CTGCAACGTACATAAGACAA
LOC514734:AC_000161.1:106543665-106543685:(-)	GCCTGTGTCCCAAGTCTTGT
LOC514734:AC_000161.1:106543698-106543718:(-)	TGGGAGCAGCAAATGAGTAA
LOC514734:AC_000161.1:106543611-106543630:(+)	GGCTACACTGACATGTACTC
LOC514734:AC_000161.1:106543590-106543609:(+)	GGTCGTGAGGACAGGACAGA
LOC514818:AC_000172.1:79135968-79135988:(-)	CCACCAGCGACAGATGACTA
LOC514818:AC_000172.1:79136118-79136138:(-)	AAGCCATCACCACGAGCAAG
LOC514818:AC_000172.1:79136060-79136080:(-)	CTGAGCCAGACAACCCTCCA
LOC514818:AC_000172.1:79136193-79136213:(-)	CTAGTATGTGACACAGCTGA
LOC514861:AC_000164.1:14932836-14932856:(-)	AACAAATCCATCACCTATAG
LOC514861:AC_000164.1:14933005-14933024:(+)	GGGTCATCAGGTACAGGGAC
LOC514861:AC_000164.1:14932723-14932743:(-)	TTGTAACCCTCTACACTACC
LOC514861:AC_000164.1:14932679-14932698:(+)	TGCCAGGACCAACACGCCAC
LOC514864:AC_000186.1:27845935-27845954:(+)	CATCTGCCTCTTCCTCACAA
LOC514864:AC_000186.1:27845978-27845997:(+)	ATTGGATCCACAGTTCACAC
LOC514864:AC_000186.1:27845707-27845727:(-)	CAATAAAGGACAAATTGATG
LOC514864:AC_000186.1:27845799-27845819:(-)	CTGTGTCATGCATTCAGGGT
LOC514871:AC_000187.1:39329484-39329504:(-)	TGCACAGCTGACTTCGTCAT
LOC514871:AC_000187.1:39328089-39328108:(+)	CAAGTAGCAAGAGTGAATGA
LOC514871:AC_000187.1:39329622-39329642:(-)	CCAGGGCCCATCGTGCAGTG
LOC514871:AC_000187.1:39326256-39326275:(+)	CATGTGCTGGAATCTGCTTG
LOC514871:AC_000187.1:39329430-39329450:(-)	AGATGCTATAGCTCTCTCAG
LOC514891:AC_000161.1:108192535-108192554:(+)	TTTCTACGGCTGCCTTTCTG
LOC514891:AC_000161.1:108192387-108192407:(-)	AGGACATCACCACCAAAGTC
LOC514891:AC_000161.1:108192251-108192271:(-)	AGCATAGGCTACATCAGTGA
LOC514891:AC_000161.1:108192375-108192394:(+)	TGTAGAGTGCCTGACTTTGG
LOC514978:AC_000170.1:67955056-67955076:(-)	GTGATTCTGACCATGAACCC
LOC514978:AC_000170.1:67958918-67958937:(+)	CTGAGTCTACACCCAAGACA
LOC514978:AC_000170.1:67955815-67955835:(-)	GGACAGGTCATTCTTCAGGG
LOC514978:AC_000170.1:67959842-67959861:(+)	TGGCACATTTGATCTGAGTG
LOC515000:AC_000176.1:42264296-42264315:(+)	AGCTTCCACCAGCTGGCGGA
LOC515000:AC_000176.1:42264277-42264297:(-)	TGATGTCTGCGGGATGCGCA
LOC515000:AC_000176.1:42265362-42265382:(-)	CAAATCTGAGAACAACAAGC
LOC515000:AC_000176.1:42263731-42263750:(+)	ACGGAGGTTGGTCTCAACCA
LOC515027:AC_000172.1:48074221-48074240:(+)	TTGTAGTAGTGCACATGACA
LOC515027:AC_000172.1:48074290-48074309:(+)	AGGAATCCTCATATCGAATG
LOC515027:AC_000172.1:48074001-48074021:(-)	GGGCTCATCACTTTCCTGAG
LOC515027:AC_000172.1:48074047-48074066:(+)	GGATAGTTGAGTAACGCAGA
LOC515042:AC_000159.1:131411376-131411395:(+)	TCTACATCTCTTTGCATCTC
LOC515042:AC_000159.1:131411301-131411320:(+)	GGTGCTATCAGGATGCCTTC
LOC515042:AC_000159.1:131411319-131411339:(-)	AGGATGGCTGAGGAGCCAGA
LOC515042:AC_000159.1:131411186-131411205:(+)	CTGCCGGAACCTCTGCCTGG
LOC515045:AC_000172.1:83124759-83124778:(+)	CTGTCATGATGTTCGTGTAA
LOC515045:AC_000172.1:83125101-83125121:(-)	AACTGATGACCCACAACTGC
LOC515045:AC_000172.1:83124954-83124973:(+)	AACCAAAGTCCATTAGGGAG
LOC515045:AC_000172.1:83124724-83124743:(+)	ATAGCATCCTACAACCATCC
LOC515089:AC_000175.1:59401055-59401075:(-)	AAGCCCTTTGGAAACAGACT
LOC515089:AC_000175.1:59400982-59401002:(-)	CTGAATATGATGAAGCTAAG
LOC515089:AC_000175.1:59400899-59400918:(+)	CCATATATATTAGAAACACT
LOC515089:AC_000175.1:59400911-59400930:(+)	GAAACACTGGGTTGGACACA
LOC515090:AC_000160.1:119811204-119811223:(+)	CCAGGATGAAGGCGCTGACC
LOC515090:AC_000160.1:119810728-119810747:(+)	GACATTGGAACCACAGAACA
LOC515090:AC_000160.1:119811163-119811182:(+)	GAAGAGCAGGTACTGCAGCT
LOC515090:AC_000160.1:119811022-119811041:(+)	ACACACGTACCAGATCTCCA
LOC515149:AC_000178.1:20644793-20644812:(+)	CGCAATGGCATGGTCACCGA
LOC515149:AC_000178.1:20644730-20644750:(-)	AAGTGGTCTGGACCTGCGCC
LOC515149:AC_000178.1:20644946-20644966:(-)	TCCTCATAGTCGAGTTGTGT
LOC515149:AC_000178.1:20644709-20644728:(+)	GCAGGAGAACTCTCCAGACC
LOC515150:AC_000173.1:5003753-5003772:(+)	AGGATATACTCTTGTTGGAG
LOC515150:AC_000173.1:5003782-5003801:(+)	TCTCCTGCAGATTTGTCGGG
LOC515150:AC_000173.1:5003673-5003693:(-)	TGTCCATGTTTAACTTCAGG
LOC515150:AC_000173.1:5003811-5003831:(-)	CCTTTACACTGAGGAGCCGG
LOC515150:AC_000173.1:4998585-4998605:(-)	GCACAGTCAGAATCCCAAGG
LOC515227:AC_000184.1:20846136-20846155:(+)	AATGGACACGAATTAATCAA
LOC515227:AC_000184.1:20846024-20846044:(-)	TCAGGCTGACCCTCTTTGGG
LOC515227:AC_000184.1:20851856-20851876:(-)	GATCATGACCAGAGTAGGCG
LOC515227:AC_000184.1:20847815-20847834:(+)	GCTGATAACAACCTGTGCAG
LOC515276:AC_000175.1:49554269-49554289:(-)	GGTTTCATGGTGAAGATCAT
LOC515276:AC_000175.1:49553818-49553838:(-)	CTTGTGGTGGATTTCTGCAC
LOC515276:AC_000175.1:49554769-49554788:(+)	GGTGCCCTATAAATGCCATT
LOC515276:AC_000175.1:49554701-49554720:(+)	GCAGTCCATAGTCTCCATCT
LOC515333:AC_000169.1:70117015-70117035:(-)	CTTGAAAGAGGCCACTCCAG
LOC515333:AC_000169.1:70143675-70143694:(+)	CCATGGCCGAGTTACTCAAG
LOC515333:AC_000169.1:70139955-70139975:(-)	TGTGGCGGTGTCGCTGTACG
LOC515333:AC_000169.1:70209086-70209106:(-)	GATGCAACCGGTGTACCCGG
LOC515358:AC_000170.1:44229908-44229927:(+)	AATCATGCCAAAGAAGGATC
LOC515358:AC_000170.1:44230009-44230028:(+)	GGCCTTTCTACCCAACGCTG
LOC515358:AC_000170.1:44229959-44229978:(+)	AGAAATCCTCACGGTGAACG
LOC515358:AC_000170.1:44229877-44229896:(+)	AGTTTCCCGGCATCGAACCG
LOC515414:AC_000180.1:31235399-31235418:(+)	ACCCTGACTTCATCTTGATG
LOC515414:AC_000180.1:31235805-31235825:(-)	GGAACCATGAAGAGGCAGCC
LOC515414:AC_000180.1:31235834-31235854:(-)	TAACTCAACAATCCCATCAA
LOC515414:AC_000180.1:31235586-31235606:(-)	CAGTGGTGCAGATGACCATG
LOC515418:AC_000160.1:11539212-11539232:(-)	TGAGTTGCAGACTCATGCCT
LOC515418:AC_000160.1:11539069-11539089:(-)	TTCACAACCATGCCAGCCAA
LOC515418:AC_000160.1:11538513-11538533:(-)	TTTGAACTGCAGATAGCAGG
LOC515418:AC_000160.1:11538464-11538483:(+)	GATTCGCACAAAGCCTACTG
LOC515418:AC_000160.1:11539691-11539710:(+)	CATTCTCACTGTCACCACAT
LOC515473:AC_000167.1:27407506-27407525:(+)	GATGGTGATTCTTGTATCCA
LOC515473:AC_000167.1:27407605-27407624:(+)	TGTACTCATCTCCTGGTGTG
LOC515473:AC_000167.1:27407272-27407291:(+)	ACTCTATCTAGCAATACTGC
LOC515473:AC_000167.1:27407215-27407234:(+)	GCTGGGACTCTCTAATTCCC
LOC515482:AC_000168.1:93314108-93314127:(+)	ACAGCGGCGGTGGCCCATGA
LOC515482:AC_000168.1:93314125-93314145:(-)	CTTCCACTATGTCACCATCA
LOC515482:AC_000168.1:93314449-93314468:(+)	GTGGCTTCTGGTCCTGAGGT
LOC515482:AC_000168.1:93314038-93314057:(+)	GATTCAGCAGAAGTACATGT
LOC515485:AC_000165.1:22773425-22773444:(+)	GAGGAGAGAGCCTGCTCATT
LOC515485:AC_000165.1:22773413-22773433:(-)	CTCTCCTCGCTTCTGTCTAC
LOC515485:AC_000165.1:22773299-22773318:(+)	GGAAGAGGTTGACGGTCTGC
LOC515485:AC_000165.1:22773438-22773458:(-)	GGCTCCTGGGCCAAATGAGC
LOC515540:AC_000176.1:24740574-24740594:(-)	CTTCCTGTTCTTTGCAGACT
LOC515540:AC_000176.1:24740556-24740576:(-)	CTTGGAGGACTTCCTCCTTG
LOC515540:AC_000176.1:24740745-24740764:(+)	GATCCAGGCAAATGAGGACG
LOC515540:AC_000176.1:24740438-24740457:(+)	TGGAACGTGGTCAGTATCCA
LOC515545:AC_000186.1:28374584-28374603:(+)	CCTGCTTCCTGCTATTGGCT
LOC515545:AC_000186.1:28374265-28374284:(+)	ATCTACTCAGTCACTATGGT
LOC515545:AC_000186.1:28374480-28374500:(-)	TCTCAGTAACGACAAATAGA
LOC515545:AC_000186.1:28374668-28374688:(-)	ACTGATGAGTGTCTCACAGT
LOC515551:AC_000173.1:53156871-53156890:(+)	TGGATTGCGTTCCTTCAGCA
LOC515551:AC_000173.1:53159693-53159712:(+)	TTACTTGGGAACTGCACCGA
LOC515551:AC_000173.1:53159772-53159791:(+)	CGTAAGATGCCAGTGATCTG
LOC515551:AC_000173.1:53147920-53147940:(-)	GAGGCTGGTAGACCGTCGGT
LOC515551:AC_000173.1:53156935-53156954:(+)	GCTGGATTGTCCAAGCCCTG
LOC515570:AC_000182.1:14658628-14658648:(-)	GCGACACCTGAACTCCTGCG
LOC515570:AC_000182.1:14668295-14668314:(+)	TGGCGGACATCATCGCCACG
LOC515570:AC_000182.1:14672964-14672983:(+)	GGACAAGTCTCTGGTCACCG
LOC515570:AC_000182.1:14657622-14657642:(-)	ATCCACGTACAGCTCCACGG
LOC515570:AC_000182.1:14677505-14677525:(-)	CGTCTGCCTGAACTCAACGG
LOC515578:AC_000181.1:753629-753649:(-)	GCAGCTCGGAGAGTTGTGGA
LOC515578:AC_000181.1:751045-751064:(+)	CAAAGTCTGACCACTGAAGG
LOC515578:AC_000181.1:752633-752652:(+)	CATGCCGATAATTCCCAGAG
LOC515578:AC_000181.1:753772-753791:(+)	GCTGGCCACGATCTTCAAGG
LOC515578:AC_000181.1:753938-753957:(+)	TGATCTTCACATATACCATG
LOC515600:AC_000175.1:61268899-61268919:(-)	AAAGGTGTAACTCCAAGCCC
LOC515600:AC_000175.1:61271130-61271149:(+)	GGACCCGGCTGGATATGTCA
LOC515600:AC_000175.1:61271022-61271041:(+)	CGGCTGCCTGGCGTACTCTG
LOC515600:AC_000175.1:61271051-61271071:(-)	CACCATGAGGGTGAGCGCTG
LOC515600:AC_000175.1:61272594-61272614:(-)	AATCTGCCCAGATATCTGGG
LOC515601:AC_000171.1:19775128-19775148:(-)	GTGTGGTTCCAAATATTCTC
LOC515601:AC_000171.1:19775524-19775544:(-)	TCCAGATATAAGTGGCTGAC
LOC515601:AC_000171.1:19792686-19792706:(-)	AGTTGCGGCAGGGTCAAGCA
LOC515601:AC_000171.1:19775167-19775187:(-)	AAGAAAGGATCATTCCAGTG
LOC515601:AC_000171.1:19794759-19794779:(-)	GTAGAAGAACCGGATTACCG
LOC515619:AC_000172.1:48648196-48648215:(+)	CATCCTTCTCTACTTAATCT
LOC515619:AC_000172.1:48648520-48648539:(+)	TAGTTTCTGCATCATCCTGC
LOC515619:AC_000172.1:48648538-48648558:(-)	TGAGCAAGAATACAACCGGC
LOC515619:AC_000172.1:48648275-48648294:(+)	GACCTCACCTTGTCCACAGT
LOC515624:AC_000161.1:93680911-93680931:(-)	ACCCAGAAGCCATGCCCGAG
LOC515624:AC_000161.1:93672786-93672806:(-)	GGGACACAAGTATCAGAACC
LOC515624:AC_000161.1:93681591-93681611:(-)	TGGTCAGGCCTATGGCAATG
LOC515624:AC_000161.1:93673368-93673388:(-)	TGGGCGGGACTACCGCAGCG
LOC515676:AC_000176.1:14548186-14548205:(+)	GAGAGCCTGGCCTGCATTCA
LOC515676:AC_000176.1:14548049-14548069:(-)	CACCCTCAACACAAGACTCC
LOC515676:AC_000176.1:14548117-14548136:(+)	GAGGACATCATGTGCAGACG
LOC515676:AC_000176.1:14532032-14532052:(-)	AGTGCGTCCAGGACGGCTGT
LOC515676:AC_000176.1:14518221-14518241:(-)	GGAGAACGATGTATCAGGAG
LOC515694:AC_000167.1:28085377-28085396:(+)	GATGGTGCTTCTTATCGCCA
LOC515694:AC_000167.1:28085157-28085177:(-)	GAGGGAGTTTCCTAGCATGC
LOC515694:AC_000167.1:28085106-28085126:(-)	GAGAAGAAGTTGAATCTCCC
LOC515694:AC_000167.1:28085175-28085195:(-)	CATCACAGTGAGAACAATGA
LOC515697:AC_000162.1:74683053-74683073:(-)	CTTCAGCCTCAACTCTCTTC
LOC515697:AC_000162.1:74682983-74683002:(+)	AGGATGTCGTTGAATGTCTC
LOC515697:AC_000162.1:74686088-74686108:(-)	TTCTTGGTCCTCCTCAACCA
LOC515697:AC_000162.1:74686400-74686419:(+)	GTATCATCGAACATGTGCAG
LOC515704:AC_000180.1:29387334-29387354:(-)	AAGTAGTACAAATTCTTTCA
LOC515704:AC_000180.1:29387546-29387566:(-)	GAAATATTCGTCAGCATATG
LOC515704:AC_000180.1:29387424-29387444:(-)	GATGGACACATTGCCAAAGA
LOC515704:AC_000180.1:29387650-29387670:(-)	CAAAGGACATAACAGCAAGG
LOC515736:AC_000179.1:12707200-12707219:(+)	CCGCGACCACCTTAAGAAAG
LOC515736:AC_000179.1:12707181-12707201:(-)	GAAGCTGCGCAGCTCCTGCG
LOC515736:AC_000179.1:12708885-12708904:(+)	AAAGAGAAGCTATGACTGTG
LOC515736:AC_000179.1:12707116-12707135:(+)	GAAGATCTCGCCGACCACAG
LOC515736:AC_000179.1:12707290-12707309:(+)	TGCCAAGCACTACTACCCGG
LOC515790:AC_000172.1:1087809-1087828:(+)	GATGATGAAGAGGAGCTGTA
LOC515790:AC_000172.1:1087878-1087897:(+)	ACACAGACGCCGATTCATGA
LOC515790:AC_000172.1:1088273-1088293:(-)	GGATAATGCAAACAACGTGA
LOC515790:AC_000172.1:1088165-1088185:(-)	GGTAGGAAATGTGTTCACAA
LOC515862:AC_000172.1:83102046-83102066:(-)	GTCATAGGGTCCTACGTCCT
LOC515862:AC_000172.1:83102018-83102038:(-)	TAGTGGCCTCTGTTCACACT
LOC515862:AC_000172.1:83102060-83102080:(-)	TGTGTGCCTGGACGGTCATA
LOC515862:AC_000172.1:83102091-83102110:(+)	ATGATATTGGTGTAACGGAG
LOC515887:AC_000162.1:31484125-31484145:(-)	TTCTTTGTGTTTATAACTGC
LOC515887:AC_000162.1:31484027-31484046:(+)	AGAGCTGGGTGCTCATCAGT
LOC515887:AC_000162.1:31484002-31484022:(-)	AAGCTTATACTGGCCTCATG
LOC515887:AC_000162.1:31484045-31484064:(+)	GTTGGCCATAGAGCAGTGGG
LOC515917:AC_000170.1:75019004-75019024:(-)	ATAGGTTATGAGATGACTTA
LOC515917:AC_000170.1:75020980-75020999:(+)	CTCAGACTTGACTCCGCCTG
LOC515917:AC_000170.1:75020781-75020800:(+)	CATCTTCGTGGACTCGCAGG
LOC515917:AC_000170.1:75020714-75020733:(+)	CCTCTGAGATGCCATCCACT
LOC515953:AC_000165.1:23007499-23007518:(+)	TACAACCCAGGAGGATCTCT
LOC515953:AC_000165.1:23007528-23007547:(+)	TCTGTCTCAGAACCATGTGC
LOC515953:AC_000165.1:23007556-23007575:(+)	AGGCAGAACCTCAGTCTCCT
LOC515953:AC_000165.1:23007567-23007587:(-)	TCATTTGGCCCAGGAGACTG
LOC515991:AC_000179.1:52201291-52201310:(+)	GGACGCAGTTCTGGAGCTCC
LOC515991:AC_000179.1:52202769-52202788:(+)	GAGCTCCCGGGTCCTCCACC
LOC515991:AC_000179.1:52202488-52202508:(-)	TGACAGTCACCGTGGACCAT
LOC515991:AC_000179.1:52202476-52202495:(+)	TACATCGTTCCAATGGTCCA
LOC515991:AC_000179.1:52202511-52202531:(-)	CCAGGTGCTGAAAGAATATG
LOC516101:AC_000166.1:71658625-71658645:(-)	GAGTATGCATCTGCATCTCC
LOC516101:AC_000166.1:71658691-71658710:(+)	AACAGCAACGTACCTGTCAA
LOC516101:AC_000166.1:71658597-71658616:(+)	CTCCGCTGTACACAATGGGC
LOC516101:AC_000166.1:71658530-71658550:(-)	AGTGCTCTCAACTGTATAGG
LOC516108:AC_000182.1:557701-557721:(-)	ACCGCGCCTGCAGCAACTCG
LOC516108:AC_000182.1:557570-557589:(+)	CTAACCCGAGGCGGTAGCCG
LOC516108:AC_000182.1:557891-557911:(-)	TGACACGAGACGAGCTGGAG
LOC516108:AC_000182.1:557626-557646:(-)	TCTGCCAGACATGTACGCAG
LOC516132:AC_000164.1:9986888-9986908:(-)	TCGATGTTCTGCAGTATCTT
LOC516132:AC_000164.1:9986929-9986948:(+)	CTATGAAGGCTGCCTCGTCC
LOC516132:AC_000164.1:9987096-9987116:(-)	ATACATAGCACTCATCATCC
LOC516132:AC_000164.1:9987141-9987161:(-)	TGTACAGAAGGTCAGCTGCA
LOC516179:AC_000175.1:20310752-20310771:(+)	TTCCCGGACCTCGGTTCCCG
LOC516179:AC_000175.1:20318305-20318325:(-)	TCTTTGGAGTTGCCTCCTGA
LOC516179:AC_000175.1:20318385-20318405:(-)	CGCCCGGGAAGCTCCACCAG
LOC516179:AC_000175.1:20310666-20310685:(+)	CACGCGGGATCCATACCGTG
LOC516263:AC_000172.1:45529315-45529335:(-)	GTCAACTGAGTGCATCCTTC
LOC516263:AC_000172.1:45529636-45529655:(+)	TAGTATCATTCCTCTGCCAC
LOC516263:AC_000172.1:45529206-45529226:(-)	CTCATAGTGGCTTATATAGG
LOC516263:AC_000172.1:45529219-45529239:(-)	CTGTGTCCAGTTACTCATAG
LOC516273:AC_000180.1:29299965-29299984:(+)	TCTGGCAGGTTTCATCCTAC
LOC516273:AC_000180.1:29300237-29300256:(+)	TCCAGCTGTACGTTGCTTTG
LOC516273:AC_000180.1:29300411-29300431:(-)	AACAAGGATGGTCTGAACCA
LOC516273:AC_000180.1:29300454-29300474:(-)	TGAGGTCATCCACCATGTGA
LOC516274:AC_000180.1:29315012-29315032:(-)	GGTAAAGCAGAGGTCAACAA
LOC516274:AC_000180.1:29315047-29315066:(+)	CAACTTCTATGGAACCTCCG
LOC516274:AC_000180.1:29315210-29315230:(-)	AAGTCGTGAGTGCATACCTG
LOC516274:AC_000180.1:29315064-29315084:(-)	TTGTCTTGTATGGACCACGG
LOC516355:AC_000161.1:103775716-103775735:(+)	TCATGATAATGACAGACGAC
LOC516355:AC_000161.1:103770792-103770812:(-)	AGCTCCTAGCTGCTCCACCT
LOC516355:AC_000161.1:103764905-103764924:(+)	ATGTCTGAAAGTCCATGACC
LOC516355:AC_000161.1:103767853-103767872:(+)	TAGTGCTGAAGTTGCAGCGA
LOC516378:AC_000159.1:120846233-120846253:(-)	TACACCGATGACCTTCATAC
LOC516378:AC_000159.1:120846441-120846461:(-)	GGAGGCGTGCTGCACTGTGG
LOC516378:AC_000159.1:120846505-120846524:(+)	TGATGCTAATATGCCTGCCG
LOC516378:AC_000159.1:120846279-120846298:(+)	TAACACGACATATGGGAACG
LOC516378:AC_000159.1:120847368-120847387:(+)	GTGCTGAGCAGAAACCCTCG
LOC516396:AC_000172.1:48853157-48853176:(+)	ATGTTGGCTGCCACTGAGGT
LOC516396:AC_000172.1:48853202-48853222:(-)	CAAAGAATGCCCATGACAGT
LOC516396:AC_000172.1:48853233-48853253:(-)	GCCATCAAAGTCAATCTGGA
LOC516396:AC_000172.1:48853382-48853402:(-)	AGACCCAAAGAGACAATACG
LOC516409:AC_000164.1:42085417-42085437:(-)	GCACTAGATGGACATGTCAA
LOC516409:AC_000164.1:42085281-42085300:(+)	GTGGAACAGAAGTATGATTG
LOC516409:AC_000164.1:42085174-42085194:(-)	CAGATGCTAGTCCATCTCAG
LOC516409:AC_000164.1:42084997-42085016:(+)	GCTAGCTTGTGACACACTCG
LOC516410:AC_000180.1:7664186-7664206:(-)	TCCTCGCCGGGCTCCTCTCG
LOC516410:AC_000180.1:7663424-7663443:(+)	CGGTGGAGCCGGGATGCGTG
LOC516410:AC_000180.1:7663492-7663511:(+)	GAGGAGGAATGTCTGCTCGA
LOC516410:AC_000180.1:7663963-7663983:(-)	GCAGCCGCTTGTACAAGCCG
LOC516414:AC_000172.1:50252878-50252898:(-)	TTTGTCATTAGTTAGGATGG
LOC516414:AC_000172.1:50252776-50252796:(-)	ACCATGGATGAAATAGGACT
LOC516414:AC_000172.1:50252618-50252638:(-)	TCGGCTCAGTCCTGATCACG
LOC516414:AC_000172.1:50252717-50252736:(+)	AGTGCTGGGAATCTTATGGG
LOC516421:AC_000158.1:67046417-67046436:(+)	TGGGAAGGACTGCTATGCAC
LOC516421:AC_000158.1:67058610-67058629:(+)	GCTTCAGCCTGACCAGATAC
LOC516421:AC_000158.1:67042435-67042455:(-)	CACTCATAGACTTGATCACA
LOC516421:AC_000158.1:67046066-67046085:(+)	TCTACCTCTCTATCAACGCA
LOC516442:AC_000182.1:42820414-42820433:(+)	AGGACGGCCGTTAGCGCCAA
LOC516442:AC_000182.1:42820332-42820351:(+)	CTTGGCAGGGCTCCCGATGG
LOC516442:AC_000182.1:42820122-42820141:(+)	GATCTGGGTTCCGTTGTCCT
LOC516442:AC_000182.1:42820308-42820327:(+)	TGTCTGCACGAAGCGCCGCT
LOC516442:AC_000182.1:42808394-42808414:(-)	TCACGGATAGCATAAGCGAG
LOC516467:AC_000167.1:28283813-28283832:(+)	GGAAACCCACATGTCAATAA
LOC516467:AC_000167.1:28283992-28284012:(-)	GGTGTCTGAGATTGTGTTGG
LOC516467:AC_000167.1:28283650-28283669:(+)	GCCTACATATAGCGACATAA
LOC516467:AC_000167.1:28283570-28283589:(+)	GTGGATGATCCCAATGGTCC
LOC516475:AC_000164.1:15125275-15125294:(+)	AACCTATCCTTGGTTGACAT
LOC516475:AC_000164.1:15125363-15125383:(-)	CTGAGTCAGGCAGCCTCCGT
LOC516475:AC_000164.1:15125285-15125305:(-)	GATGAAACCGATGTCAACCA
LOC516475:AC_000164.1:15125347-15125366:(+)	AGCAGAATCATCTCCTACGG
LOC516494:AC_000187.1:139039995-139040014:(+)	GACTTGCGGAGGAAGGCGTG
LOC516494:AC_000187.1:139040082-139040101:(+)	GACACGCCTTCAGATCAGGT
LOC516494:AC_000187.1:139043618-139043638:(-)	CGTAGAAATAGTCAAAGCCG
LOC516494:AC_000187.1:139041594-139041613:(+)	AGAATGAAACCACATTTGCG
LOC516599:AC_000172.1:48507657-48507677:(-)	GAGATATGTGCAACGCTACT
LOC516599:AC_000172.1:48508040-48508059:(+)	AGAGTCAAAGTCTTACTCCT
LOC516599:AC_000172.1:48507408-48507427:(+)	ATTACCTGTTGTATGACTCA
LOC516599:AC_000172.1:48519054-48519074:(-)	ATATAGAGCATCGTTTGCAG
LOC516636:AC_000172.1:46603453-46603473:(-)	AGATGGTATTGGGACAAAGC
LOC516636:AC_000172.1:46603521-46603541:(-)	CAAGAGCACACACTCAGTAC
LOC516636:AC_000172.1:46603336-46603356:(-)	ATCCAGTGACCCATATGGTG
LOC516636:AC_000172.1:46603299-46603319:(-)	CTCCAACAGCACAAACAGGT
LOC516736:AC_000169.1:21740308-21740327:(+)	CCTCTGACAACGCTGACAAG
LOC516736:AC_000169.1:21762620-21762639:(+)	AAACAAACGGCGGTACAAGA
LOC516736:AC_000169.1:21741149-21741168:(+)	GATACCATCTATGAAAGGTG
LOC516736:AC_000169.1:21774367-21774386:(+)	ATAGTGGTTCACTGTAAGGG
LOC516742:AC_000160.1:20813584-20813603:(+)	GAAAGCGCGCGGGCGGGAAG
LOC516742:AC_000160.1:20807328-20807347:(+)	CCTCTAATGGGCAGCAGAGT
LOC516742:AC_000160.1:20813548-20813568:(-)	CGCTGCTCTTGTATATCTGG
LOC516742:AC_000160.1:20813625-20813645:(-)	GAAATGACGGACAGTCGAGT
LOC516742:AC_000160.1:20791515-20791535:(-)	GATCGCGCAGGACTTCAAGA
LOC516849:AC_000165.1:60072195-60072215:(-)	TATGTGTGTCCGTTTAAAGG
LOC516849:AC_000165.1:60088535-60088555:(-)	GCCGAGCTCCTCATTAAGGG
LOC516849:AC_000165.1:60072223-60072243:(-)	AGAGCACGAGGACATTCATG
LOC516849:AC_000165.1:60063365-60063385:(-)	AGTCGTGTACCATGCCAAGG
LOC516849:AC_000165.1:60085236-60085256:(-)	GTAGGACCAGAACATAAGGG
LOC516870:AC_000186.1:149844-149863:(+)	CAGCGGTGGTCACTCTGCTC
LOC516870:AC_000186.1:144196-144215:(+)	GAATTTGAATCTGAGTCCTA
LOC516870:AC_000186.1:149821-149841:(-)	GGCCATTGGCACAGTCCAAG
LOC516870:AC_000186.1:144215-144235:(-)	TCCTAGAGGAGACAATCCAT
LOC516870:AC_000186.1:150174-150194:(-)	AAAGACAGTGTAGTGGAGAG
LOC516904:AC_000172.1:50893555-50893575:(-)	TTGGAGTAGCCATCATCACC
LOC516904:AC_000172.1:50893627-50893646:(+)	GATAGCCACAAATCGATCAA
LOC516904:AC_000172.1:50893527-50893547:(-)	CCTAACACTGACTCCTATGG
LOC516904:AC_000172.1:50893780-50893799:(+)	TATTGACAAGCCAAGGTCAG
LOC516940:AC_000186.1:27718348-27718368:(-)	CCTGTTTCTAGGAATATATA
LOC516940:AC_000186.1:27718246-27718265:(+)	CTATGAAGGACAAGTTAAAC
LOC516940:AC_000186.1:27718291-27718310:(+)	GATGTGAATTCAGTGCAATT
LOC516940:AC_000186.1:27718375-27718394:(+)	GAGGGAGTTGGAGATCAGGT
LOC517049:AC_000163.1:85385191-85385211:(-)	ATTTCAGATCTACGAGGCAA
LOC517049:AC_000163.1:85364011-85364030:(+)	ACCATTAACTTCAACTGATG
LOC517049:AC_000163.1:85356833-85356853:(-)	ATAATGTCCGGAGAGATCGC
LOC517049:AC_000163.1:85364064-85364083:(+)	TCTTCTCATCTAAGATGCTG
LOC517093:AC_000167.1:26233903-26233923:(-)	GGCCAGATCCTCGTGAATGA
LOC517093:AC_000167.1:26233834-26233853:(+)	GATACTGCGATGTGATGATG
LOC517093:AC_000167.1:26233742-26233762:(-)	AGACAGTTAGCTCCAGCAGG
LOC517093:AC_000167.1:26233857-26233876:(+)	CGACGGTGGCTGATCCACAG
LOC517108:AC_000165.1:23253539-23253558:(+)	CGTCACTGTGCTGCTGGCCC
LOC517108:AC_000165.1:23253622-23253641:(+)	ATCTGGAAAGTTTCACACGT
LOC517108:AC_000165.1:23253609-23253629:(-)	TCCAGATTGCCGTGGCTCGA
LOC517108:AC_000165.1:23253597-23253616:(+)	TGTGAGCTGCCTTCGAGCCA
LOC517144:AC_000186.1:27265151-27265171:(-)	GATCGACATGTTTCCCAGCA
LOC517144:AC_000186.1:27265505-27265525:(-)	GGTAAGCAAAGTCAGGACGC
LOC517144:AC_000186.1:27265077-27265096:(+)	GTTGGGAATCCCGCACACGG
LOC517144:AC_000186.1:27265356-27265376:(-)	AGAAACAGTCGATGCTGCCG
LOC517252:AC_000167.1:27661351-27661370:(+)	GGCACACCCGTGGGCTCATG
LOC517252:AC_000167.1:27661711-27661730:(+)	GTCTAGAGGTAGAAAGTCCC
LOC517252:AC_000167.1:27661624-27661643:(+)	AGGTCACTGTAAACACAACA
LOC517252:AC_000167.1:27661368-27661387:(+)	ATGAGGGTCAGGTAGTGCAG
LOC517475:AC_000186.1:39890479-39890499:(-)	GTGACTCAGATTTACATACC
LOC517475:AC_000186.1:39900392-39900412:(-)	GATTGTCTGTCCCAGACTAG
LOC517475:AC_000186.1:39903049-39903068:(+)	GGTTGATAGAATCTGCTCGG
LOC517475:AC_000186.1:39903149-39903168:(+)	TGGAGATATCCTAACCATGG
LOC517517:AC_000163.1:27802504-27802524:(-)	ACATTATAGTGTCCTGGACC
LOC517517:AC_000163.1:27809745-27809764:(+)	TCGATCTTATCCTGGAACAT
LOC517517:AC_000163.1:27811760-27811779:(+)	ATACGGTTATGATATTAATG
LOC517517:AC_000163.1:27826677-27826696:(+)	TCCAATTACCTATAACGTCA
LOC517569:AC_000176.1:24705739-24705758:(+)	AGGCTGCTGTTCCAGCCCAC
LOC517569:AC_000176.1:24702852-24702871:(+)	CCGGTATATGGTGTGAAGGG
LOC517569:AC_000176.1:24702880-24702900:(-)	GCTCACCTGTGAACACATGT
LOC517569:AC_000176.1:24707690-24707709:(+)	GGTGCTGGTGAGGTCCGACG
LOC517569:AC_000176.1:24707756-24707776:(-)	TGGTGAAGCAGACATCCACG
LOC517667:AC_000167.1:27027773-27027792:(+)	CGATGGCCATATTTCCAAGG
LOC517667:AC_000167.1:27027756-27027775:(+)	CCAGCGCACTGCACACACGA
LOC517667:AC_000167.1:27027489-27027508:(+)	GAACTTAGTAGTCATGATGG
LOC517667:AC_000167.1:27027870-27027889:(+)	GATGAACTCACTCACAACGT
LOC517722:AC_000164.1:43739907-43739927:(-)	TGAGGACTGTGTATCGCAGG
LOC517722:AC_000164.1:43739581-43739601:(-)	AGGTTGGGATGTCTGAACCA
LOC517722:AC_000164.1:43739840-43739860:(-)	GATGCACTCAGCAAGGCCAA
LOC517722:AC_000164.1:43739610-43739629:(+)	TATCATCCTTATCTACACTG
LOC517799:AC_000172.1:48117292-48117311:(+)	GAGGATAGTTGAATAGCGCA
LOC517799:AC_000172.1:48117572-48117592:(-)	GTAGCTATGGTAGGGAACTG
LOC517799:AC_000172.1:48117537-48117556:(+)	GTGAGTCCTCATAGCGAATG
LOC517799:AC_000172.1:48117468-48117487:(+)	TGGTACTAGAGCACATGACA
LOC517820:AC_000187.1:14529186-14529206:(-)	TTGTTTAGCTTTAGTATCAC
LOC517820:AC_000187.1:14529018-14529038:(-)	AGCCCTGCAAGGAATGCAAC
LOC517820:AC_000187.1:14529120-14529140:(-)	AGATGCCTACCGGAATGAGG
LOC517820:AC_000187.1:14526675-14526695:(-)	GCATCTACTGAAAGTCCAAG
LOC517820:AC_000187.1:14519717-14519736:(+)	TGGGTGGACATGAAGGAATG
LOC517828:AC_000173.1:39552509-39552529:(-)	TTCCAGACAACACCGTATGG
LOC517828:AC_000173.1:39559427-39559446:(+)	GAACTACATGCACCAAAGCA
LOC517828:AC_000173.1:39565616-39565635:(+)	ATGTCAAGAAGATGAACACG
LOC517828:AC_000173.1:39563606-39563625:(+)	AGGGCCCAGAAGTGTACAAG
LOC517828:AC_000173.1:39560871-39560891:(-)	TTACCAGGAAAGGAATCCGT
LOC517884:AC_000173.1:55972936-55972955:(+)	AAATGCTAGCCCATGGATGT
LOC517884:AC_000173.1:55973166-55973186:(-)	CATCTACCTCATTAGGTGGG
LOC517884:AC_000173.1:55973263-55973283:(-)	CAATAGCTGAGGTCAGGTCA
LOC517884:AC_000173.1:55973061-55973080:(+)	AGTCCAGTTGCACTATACCC
LOC517884:AC_000173.1:55973924-55973943:(+)	AAAGGGCCAGGCATACACCA
LOC517901:AC_000175.1:13863825-13863845:(-)	CCTGTAGTGCGGCTACCCGG
LOC517901:AC_000175.1:13863886-13863905:(+)	GAGCAGGCAGTACACGGACG
LOC517901:AC_000175.1:13860991-13861010:(+)	AGTTGAGCAGCACCAGCGTG
LOC517901:AC_000175.1:13860558-13860577:(+)	GGCCCAGGGACAGAGCAAAG
LOC517901:AC_000175.1:13860874-13860894:(-)	CATGTCCCAGAAGTTCCGGG
LOC518027:AC_000186.1:24834830-24834850:(-)	ATCTGCGACCAAGAGTCCGG
LOC518027:AC_000186.1:24834636-24834656:(-)	GGAGCCCGAGAGTCTCGGCG
LOC518027:AC_000186.1:24834504-24834524:(-)	GCGCAGCCGGAAGATCCGGG
LOC518027:AC_000186.1:24834556-24834575:(+)	CGTGTCTAGCTCGTACACAG
LOC518080:AC_000158.1:22383594-22383613:(+)	TCATTGGTATAACAAACACA
LOC518080:AC_000158.1:22367987-22368007:(-)	ATTGAAGCAAACTACATAGG
LOC518080:AC_000158.1:22352683-22352702:(+)	ACAACAATGAGATCCATCTG
LOC518080:AC_000158.1:22332424-22332444:(-)	GGAGCTTATGTAGTCACCAG
LOC518106:AC_000187.1:39626885-39626904:(+)	GAGAAGAAGGATCATAGCCG
LOC518106:AC_000187.1:39627448-39627468:(-)	GGGTAGTCCCAGGAACGTGT
LOC518106:AC_000187.1:39626333-39626352:(+)	CAAACAGGGCCGCAACCATG
LOC518106:AC_000187.1:39627120-39627140:(-)	CCCACCTGCCAAGTAAAGCG
LOC518124:AC_000164.1:49101678-49101698:(-)	GTTGCACCTTGGCACTTCTG
LOC518124:AC_000164.1:49101516-49101535:(+)	GTTGAGGGAAGCAGTTCTAG
LOC518124:AC_000164.1:49101699-49101718:(+)	TCCAAGCCCAGCCCAACCCG
LOC518124:AC_000164.1:49101619-49101639:(-)	CTGCCTGAGCACGATGACGG
LOC518129:AC_000162.1:31950118-31950137:(+)	AATAACCATGCCCAAGATGC
LOC518129:AC_000162.1:31949989-31950009:(-)	CAGGCAGGAGGTATATCACC
LOC518129:AC_000162.1:31950280-31950300:(-)	CAATCACACTGTATAACAGA
LOC518129:AC_000162.1:31950192-31950212:(-)	GAGTATGCGGAAGAAACTCG
LOC518134:AC_000164.1:18739005-18739025:(-)	CTGTGTCTCTGTGGTACTCG
LOC518134:AC_000164.1:18731049-18731069:(-)	AGAAGCTGGAAACAACACGA
LOC518134:AC_000164.1:18738985-18739005:(-)	AGGTCCGCTCAGAAATGTGA
LOC518134:AC_000164.1:18733880-18733900:(-)	TGATAAGACACAAGCACCAG
LOC518161:AC_000161.1:88965028-88965047:(+)	CATTATCTGAAGGACAGCTG
LOC518161:AC_000161.1:88965397-88965417:(-)	GTAATACCTGATATCTTGGT
LOC518161:AC_000161.1:88965636-88965655:(+)	GGGATTAAGAGCAGACCCAA
LOC518161:AC_000161.1:88965330-88965350:(-)	CCGTTAATGGGAACTCCCTG
LOC518161:AC_000161.1:88977153-88977173:(-)	ATGAAGGCTGCACACCTCAG
LOC518224:AC_000173.1:77632322-77632342:(-)	AATCTGGGCGATCCAGTGAA
LOC518224:AC_000173.1:77632818-77632837:(+)	ACCTGGGTTTAGGCGCACCC
LOC518224:AC_000173.1:77596581-77596600:(+)	TGGGTAGTTGAAGGCTCAGT
LOC518224:AC_000173.1:77632861-77632881:(-)	ATGCCTGTGGTGATCCACCA
LOC518224:AC_000173.1:77632838-77632858:(-)	TTTGAAACTATGCGGCTCCG
LOC518318:AC_000164.1:2505318-2505338:(-)	TTGCTGGGTGGCGTAAGGAC
LOC518318:AC_000164.1:2505345-2505365:(-)	AGAGGGTGTAGCCTTCCCAT
LOC518318:AC_000164.1:2505388-2505407:(+)	TTACGCACGTTGGCGAGGGA
LOC518318:AC_000164.1:2505293-2505313:(-)	AAGCTCTGATTGGTCCATGG
LOC518422:AC_000171.1:79877433-79877452:(+)	TCTTTGGTAGCTCTGGAGCG
LOC518422:AC_000171.1:79877786-79877806:(-)	AGGGCAATAGGATTCTTCCG
LOC518422:AC_000171.1:79877689-79877708:(+)	GGAGACAGCCACATTCAGTG
LOC518422:AC_000171.1:79877545-79877564:(+)	AAGATTGAGGAAAGCAACGG
LOC518437:AC_000163.1:85431543-85431562:(+)	ATAATAAGGGCAATCATCCA
LOC518437:AC_000163.1:85431510-85431530:(-)	TTGGTTCTAGCAGTAATCAT
LOC518437:AC_000163.1:85430799-85430818:(+)	TTCAATACTAGGGATCTGGA
LOC518437:AC_000163.1:85420244-85420264:(-)	TGACAGGTTGCGGTTTAGGG
LOC518442:AC_000172.1:82828627-82828646:(+)	GGTTCCCAACCAGAGTAGTG
LOC518442:AC_000172.1:82828546-82828565:(+)	CCACTAGGGAGAGGTTACCG
LOC518442:AC_000172.1:82828331-82828350:(+)	GCACATAGCTCTCGTCACGG
LOC518442:AC_000172.1:82828508-82828527:(+)	CATTACTTTAGGAGTAACAG
LOC518464:AC_000172.1:51491365-51491384:(+)	GGATCACAGAGAAACTCCTC
LOC518464:AC_000172.1:51491384-51491404:(-)	TTGGTCTGGCTGTGGTCCTG
LOC518464:AC_000172.1:51491403-51491423:(-)	CGTGCAGTAATCATAAGGGT
LOC518464:AC_000172.1:51491711-51491730:(+)	CCCTAGGACAGCAACAAGGT
LOC518474:AC_000164.1:43784918-43784938:(-)	CACTGATGTACTGTAGCTCT
LOC518474:AC_000164.1:43785035-43785055:(-)	GGCTGAGCAGTATATACATG
LOC518474:AC_000164.1:43785287-43785307:(-)	AGGACACTAGAGCCATCTGC
LOC518474:AC_000164.1:43785332-43785352:(-)	TGGTGTAGATGGTATTGAAG
LOC518495:AC_000162.1:74814680-74814699:(+)	CTTCATATGTTCCAGGATAC
LOC518495:AC_000162.1:74814877-74814897:(-)	GCTCGCAGACAAGGCTGAGA
LOC518495:AC_000162.1:74815003-74815023:(-)	GAAACGAGCCTTGGTTGAAG
LOC518495:AC_000162.1:74814728-74814747:(+)	TGCTCCCAGCCCTGTCACAG
LOC518561:AC_000172.1:50884427-50884446:(+)	TTCTTTCTGACTGGCATCCC
LOC518561:AC_000172.1:50884882-50884902:(-)	CACAGAAGGACAGATGCTTA
LOC518561:AC_000172.1:50884596-50884616:(-)	GCATAGTCCTAGGTCCGAGA
LOC518561:AC_000172.1:50884582-50884602:(-)	CCGAGAAGGATAGCATGGAG
LOC518612:AC_000164.1:53979989-53980008:(+)	GTCCTATGAGGTCAATATCG
LOC518612:AC_000164.1:53980204-53980224:(-)	AAACGGTAGATCGTACTGAA
LOC518612:AC_000164.1:53979326-53979346:(-)	TCTGACCACACAGTTCCTCG
LOC518612:AC_000164.1:53979308-53979327:(+)	AAATAAGAAACTGGACCGCG
LOC518623:AC_000172.1:83393725-83393744:(+)	ACCAGAGCCTTTAGCTTGAA
LOC518623:AC_000172.1:83393684-83393704:(-)	TACAGTGGTTATCCGCCCTC
LOC518623:AC_000172.1:83397293-83397312:(+)	GCATCTGCGGGCCTTGTAAG
LOC518623:AC_000172.1:83383153-83383173:(-)	TACTTATCAAGTCTACTCCA
LOC518623:AC_000172.1:83393755-83393775:(-)	ACCACCTTCCACATAAACCA
LOC518816:AC_000164.1:42609240-42609259:(+)	GCAACTACCTGATGCACATC
LOC518816:AC_000164.1:42609124-42609143:(+)	CATGATCATGCTCATTCGCA
LOC518816:AC_000164.1:42609153-42609173:(-)	GTACATCGGTGTGCACAGCC
LOC518816:AC_000164.1:42609105-42609125:(-)	GAAGATATTGCTCATCAGGG
LOC518869:AC_000172.1:415570-415590:(-)	GAGGTATAACAACATCCATT
LOC518869:AC_000172.1:415848-415868:(-)	CAGGCAGCCTCCCAAGGATA
LOC518869:AC_000172.1:415828-415848:(-)	TGGTTCTCCTCTCGTACAGT
LOC518869:AC_000172.1:415818-415837:(+)	TCACTGACCTACTGTACGAG
LOC518911:AC_000187.1:69056947-69056966:(+)	ATATCACTGTTCATGACTGG
LOC518911:AC_000187.1:69055905-69055924:(+)	GAGAGGTTCGATGACCCGGA
LOC518911:AC_000187.1:69055923-69055942:(+)	GATGGTCTTGGTAAAGCGTG
LOC518911:AC_000187.1:69031623-69031643:(-)	ATAGCCTATGGAGGTCTGAG
LOC518911:AC_000187.1:69057030-69057049:(+)	GCAGCTTTCAGGTACAACTG
LOC518961:AC_000180.1:31502920-31502939:(+)	CGCGAGTTTCCTCGTAAATG
LOC518961:AC_000180.1:31503018-31503038:(-)	GCGTCACCGTAAGGTTCTGC
LOC518961:AC_000180.1:31502842-31502862:(-)	CGCCAAGCGAAAGACGGTGA
LOC518961:AC_000180.1:31502958-31502977:(+)	ACCCACCGCGACGAGCCAAG
LOC518961:AC_000180.1:31497818-31497838:(-)	CAAGCAACTGGCTACCAAGG
LOC518964:AC_000175.1:61806873-61806893:(-)	AAGAAGCAGATGATGCTAGC
LOC518964:AC_000175.1:61808808-61808827:(+)	TGGGAAGAACCACATCTCTC
LOC518964:AC_000175.1:61809789-61809809:(-)	TGTGAACAGTTTAGTAACCA
LOC518964:AC_000175.1:61806901-61806921:(-)	AGGCAATACAGTAGTCAGGG
LOC519071:AC_000172.1:50511089-50511109:(-)	GCTTTGCAGGGCATGGAATC
LOC519071:AC_000172.1:50511150-50511170:(-)	CTGGTTTGGCTCCTATTCCA
LOC519071:AC_000172.1:50511192-50511211:(+)	CAATGGCTACACAGAGTCCT
LOC519071:AC_000172.1:50510895-50510914:(+)	AATGGTCAATAACCACCGAT
LOC519093:AC_000178.1:20248140-20248160:(-)	CTTGCCTAATTGGACCATGA
LOC519093:AC_000178.1:20248018-20248037:(+)	GCAGCTGTTCTCCACGTGCG
LOC519093:AC_000178.1:20248381-20248401:(-)	AATAGAAAGTGGTCTCACCC
LOC519093:AC_000178.1:20248242-20248262:(-)	GGTGATGGCGTACATGATGG
LOC519127:AC_000173.1:77806337-77806356:(+)	CTTCCACCTTCAATTCAGAA
LOC519127:AC_000173.1:77802682-77802702:(-)	CGCGGACGCATATTGGAGGA
LOC519127:AC_000173.1:77806403-77806422:(+)	GTCACATACACCTGTGACGA
LOC519127:AC_000173.1:77801958-77801977:(+)	GGATACTTTCCAGCGAGTGT
LOC519132:AC_000181.1:62429660-62429679:(+)	CGAGAGAGTCTTTGGGAAAT
LOC519132:AC_000181.1:62429205-62429225:(-)	TAGTTTCAAGTTCGTGTCAC
LOC519132:AC_000181.1:62433173-62433192:(+)	TTTCTTGTCGCTGTTCCTCT
LOC519132:AC_000181.1:62433191-62433211:(-)	GAAATCACAGAGAAGCCAAG
LOC519145:AC_000172.1:84982917-84982937:(-)	GCCGCCACAACGAAGCGCCG
LOC519145:AC_000172.1:84972381-84972401:(-)	CTCACCTGCGGAGTACCGGG
LOC519145:AC_000172.1:84987306-84987325:(+)	TACTCCGAGACCCTGACATG
LOC519145:AC_000172.1:84997587-84997606:(+)	CTGACCTCAGACAACCAGGG
LOC519145:AC_000172.1:84987337-84987356:(+)	AACGTACAAGGGCTTCACGG
LOC519161:AC_000161.1:106051141-106051160:(+)	TGGCCGTCCCTCTGATGCTC
LOC519161:AC_000161.1:106051242-106051261:(+)	ACGTCGGAGTTGTTATTAAT
LOC519161:AC_000161.1:106051103-106051123:(-)	CTAGGACAGACAGGTGACCC
LOC519161:AC_000161.1:106051121-106051140:(+)	AGAGATCCTGATCACATCTG
LOC519176:AC_000172.1:50463829-50463848:(+)	GATCAAAGGCCATTGCCAAC
LOC519176:AC_000172.1:50464082-50464101:(+)	CACTAAGCACACAGCAAAGA
LOC519176:AC_000172.1:50463847-50463867:(-)	CATGGAATCTGGAATCCTGT
LOC519176:AC_000172.1:50463721-50463740:(+)	TGCCAACGAGCACTGCTGCT
LOC519202:AC_000186.1:41960254-41960273:(+)	CCGACACAGCCATGCCTGAG
LOC519202:AC_000186.1:41959020-41959039:(+)	TGGGAACAAATCCTAATAGG
LOC519202:AC_000186.1:41959066-41959085:(+)	GGGCAACCACTCCAGACCTG
LOC519202:AC_000186.1:41958920-41958939:(+)	TAGACGAAGGTAATGAAGAG
LOC519202:AC_000186.1:41958176-41958196:(-)	TCTTCTGTATCGTCCCACTG
LOC519208:AC_000187.1:79216005-79216024:(+)	GAATTAGAAATATCTAACAG
LOC519208:AC_000187.1:79204683-79204703:(-)	ACCTGAGACATGTAACCAGG
LOC519208:AC_000187.1:79214841-79214861:(-)	TGTATTGAGAGCAACATCGG
LOC519208:AC_000187.1:79202558-79202577:(+)	ACTGGTGCACGTTAACCCTG
LOC519208:AC_000187.1:79214413-79214432:(+)	TACTTCAAGCACCTACACTG
LOC519282:AC_000172.1:83751847-83751866:(+)	GAGCATTCTAGGAGCTATGA
LOC519282:AC_000172.1:83751773-83751793:(-)	TACTTCTTGTTCTCTAGCCT
LOC519282:AC_000172.1:83752010-83752029:(+)	AAGAGGACAGCGGTGAGCTG
LOC519282:AC_000172.1:83751206-83751225:(+)	GATACCCGAGCCAAAGAAGA
LOC519282:AC_000172.1:83751808-83751828:(-)	ATAAACTCATCTCCTTTACG
LOC519294:AC_000160.1:10978308-10978327:(+)	ATGACTGAGTGCTACCTGTT
LOC519294:AC_000160.1:10978325-10978345:(-)	CCAGTGCCATGACACCCAAC
LOC519294:AC_000160.1:10978237-10978257:(-)	GCATGAATGCCTATGGAGCA
LOC519294:AC_000160.1:10978249-10978268:(+)	ATTCATGCATCTCATCAACT
LOC519309:AC_000175.1:47811167-47811186:(+)	GTTTATGCTTTAGAGGTGAT
LOC519309:AC_000175.1:47811553-47811573:(-)	AGTATGAATTCGCCTATGAC
LOC519309:AC_000175.1:47811107-47811126:(+)	TGACAGAGAAATACCTCAGT
LOC519309:AC_000175.1:47811538-47811557:(+)	GTTCAAGTCTTACCAGTCAT
LOC519317:AC_000172.1:80337870-80337890:(-)	TTGATGATAGCCAATTGCTT
LOC519317:AC_000172.1:80337765-80337784:(+)	TGTGTGTTCCTGGTCACCTA
LOC519317:AC_000172.1:80337784-80337804:(-)	CCTTGTTATGACCTGTCCAT
LOC519317:AC_000172.1:80338112-80338132:(-)	AGATGTAAATAAGGGCCACC
LOC519417:AC_000162.1:22719405-22719425:(-)	CGCGCACACTCCCGCAACCG
LOC519417:AC_000162.1:22719231-22719250:(+)	GATGGAGCCATCCCGCCAAG
LOC519417:AC_000162.1:22719374-22719394:(-)	CCTCCGCAAAGTGGGCGAGG
LOC519417:AC_000162.1:22719638-22719657:(+)	AGTCGGTTGAGCTCCAAATG
LOC519417:AC_000162.1:22737892-22737911:(+)	CGAGCACAGGAGGAGTTCTG
LOC519492:AC_000164.1:8999174-8999194:(-)	GATGGTGACGTTGCCGCTGA
LOC519492:AC_000164.1:8999262-8999282:(-)	GCGTGTAGCAGGTCTCGGAG
LOC519492:AC_000164.1:8999403-8999423:(-)	GGTCGTAACCCATCAGAGTG
LOC519492:AC_000164.1:8999158-8999177:(+)	ACATACCTGGTTACCCTCAG
LOC519616:AC_000172.1:81270647-81270666:(+)	GGAAGCCTTGCACATGCGGA
LOC519616:AC_000172.1:81270261-81270280:(+)	GTTCAGAAATCCAACAGCGT
LOC519616:AC_000172.1:81270411-81270430:(+)	CCCAAAGAACCACTGCTGCA
LOC519616:AC_000172.1:81270293-81270313:(-)	CAGACTCTGCATACAGCTGG
LOC519654:AC_000167.1:82531593-82531612:(+)	GTTAACCCACATCTCATACG
LOC519654:AC_000167.1:82531195-82531214:(+)	CAAAGGCAACTCCAAGCGTA
LOC519654:AC_000167.1:82531727-82531746:(+)	ACCTCCAGAACAGGTACTGA
LOC519654:AC_000167.1:82531646-82531665:(+)	TACCCAGTGTTCAAATGTGG
LOC519737:AC_000173.1:77824087-77824107:(-)	TCACTGAGGCACTTTGGTGT
LOC519737:AC_000173.1:77824028-77824047:(+)	TGACTCCTTCACAATCACTC
LOC519737:AC_000173.1:77823981-77824001:(-)	AATATTTCCCTACATCAGCT
LOC519737:AC_000173.1:77824602-77824622:(-)	GACATGACGGCATTCAGGAG
LOC519737:AC_000173.1:77828965-77828985:(-)	TACTCAACAGCCGATCCTGG
LOC519807:AC_000159.1:107676428-107676448:(-)	TATTGAGGCTAAGACCTACA
LOC519807:AC_000159.1:107676208-107676227:(+)	CAAGGAGAGGTTGTGGAATG
LOC519807:AC_000159.1:107676190-107676209:(+)	GATGGCGTTGTTGTCCCACA
LOC519807:AC_000159.1:107679026-107679045:(+)	ACACCTTGAAGAGCACCGGG
LOC519807:AC_000159.1:107674808-107674827:(+)	TGTTGTTAAGGAACAGCAGG
LOC519902:AC_000172.1:50185681-50185701:(-)	GAGGCTTGGCTCTAGTTTGA
LOC519902:AC_000172.1:50185876-50185896:(-)	AAAGGCCATGGCAACTAAGA
LOC519902:AC_000172.1:50185724-50185744:(-)	CATTCATTGCCAGCATGCCA
LOC519902:AC_000172.1:50185850-50185870:(-)	ACTCAATTATGCAGAATGTG
LOC519916:AC_000161.1:108332109-108332128:(+)	TCACACCGAGTGTGTGCTCC
LOC519916:AC_000161.1:108331884-108331904:(-)	GCAGGGTCAGGACATAGAAT
LOC519916:AC_000161.1:108331849-108331869:(-)	AAGAGGAATAAGCAGATCCT
LOC519916:AC_000161.1:108332173-108332193:(-)	ACAATGACAGAATACCAGAG
LOC520016:AC_000169.1:74481754-74481773:(+)	GACATCTTGACAACGTATAT
LOC520016:AC_000169.1:74455832-74455851:(+)	CACTTAGCATCTTCTATCCG
LOC520016:AC_000169.1:74463981-74464000:(+)	CTGGAAGAAATCATTAACTC
LOC520016:AC_000169.1:74463934-74463954:(-)	GTTATATCTGAAGTTAACAC
LOC520023:AC_000173.1:55745954-55745973:(+)	GTTTCTGCAAATTGCTCATC
LOC520023:AC_000173.1:55745855-55745874:(+)	CACGGAAGTGGTGCAGCCTT
LOC520023:AC_000173.1:55746147-55746166:(+)	CTCCACCCATCTCATAAGGC
LOC520023:AC_000173.1:55746029-55746049:(-)	CTGTATCCAGGAGGTATACG
LOC520034:AC_000186.1:5890366-5890385:(+)	CTCATTTGCTTCTTGCTCCA
LOC520034:AC_000186.1:5891586-5891606:(-)	AGTGCAACTCATTCTGACTC
LOC520034:AC_000186.1:5890335-5890354:(+)	TGAACACACTCTCCTTGAGT
LOC520034:AC_000186.1:5890350-5890370:(-)	TGAGATTTGTCACCAACTCA
LOC520034:AC_000186.1:5883905-5883925:(-)	ATATTTGGAGATGACGACCA
LOC520057:AC_000187.1:106265342-106265361:(+)	TCTCTTGGTTAAGCTGTCGA
LOC520057:AC_000187.1:106265309-106265328:(+)	ATAGCTGGAATCGGAGGTGT
LOC520057:AC_000187.1:106265527-106265547:(-)	GTCCGGTGGACCACTCCAGG
LOC520057:AC_000187.1:106265397-106265416:(+)	AGATTCTGCGGACCGAACTG
LOC520104:AC_000164.1:14121184-14121203:(+)	AATGGATTGGCGAAGCTTGA
LOC520104:AC_000164.1:14121100-14121119:(+)	AAAGTTGTGGTAATATCTGA
LOC520104:AC_000164.1:14120848-14120867:(+)	AATGTAACTGGCACAACTGA
LOC520104:AC_000164.1:14121245-14121265:(-)	ACGCATGAGAAGATTCACAG
LOC520130:AC_000186.1:39788659-39788679:(-)	TCTTACTTATAACATTGTTT
LOC520130:AC_000186.1:39788759-39788779:(-)	CAGCTACACAAGTTAGGTTC
LOC520130:AC_000186.1:39786276-39786296:(-)	GTATATAAATCCTACTATCA
LOC520130:AC_000186.1:39788696-39788715:(+)	AGATCCATAGGCGATCGAGA
LOC520130:AC_000186.1:39787394-39787414:(-)	GTTGTGGAATACAGGTGTGA
LOC520162:AC_000172.1:79741417-79741436:(+)	AAGTATCTATAATTCCCAAC
LOC520162:AC_000172.1:79741803-79741822:(+)	AATAAGATCATCTTGACCTC
LOC520162:AC_000172.1:79741602-79741622:(-)	AAGAGATCAATCTCCTTCTG
LOC520162:AC_000172.1:79741822-79741842:(-)	GGGAATTACGGATAAGCCTG
LOC520180:AC_000175.1:64130316-64130335:(+)	CTGTACTTGGGCAATATGTC
LOC520180:AC_000175.1:64130374-64130394:(-)	CACAACCCTCACGCCTTGCC
LOC520180:AC_000175.1:64130357-64130377:(-)	GCCTGGCAGACAGACCCAGC
LOC520180:AC_000175.1:64130635-64130655:(-)	GGTACACTTGGTGCTAATGA
LOC520181:AC_000175.1:64137080-64137100:(-)	ATGGAGAGGTCCCTAGAGTC
LOC520181:AC_000175.1:64136789-64136808:(+)	TGGGTCATGCAGGCTGGGAA
LOC520181:AC_000175.1:64136749-64136768:(+)	GGTGCACTCTGTGCAGATGA
LOC520181:AC_000175.1:64136728-64136747:(+)	ATAGGCCATGGAGGCCAGAA
LOC520237:AC_000186.1:42260702-42260721:(+)	GGTAGCCTGTACCTTTAGTA
LOC520237:AC_000186.1:42248392-42248411:(+)	GGTCATCTCTCAGATAGGTA
LOC520237:AC_000186.1:42260478-42260498:(-)	TATCGAGCAGTAAATGAGGA
LOC520237:AC_000186.1:42260512-42260531:(+)	CTGTTCTGCTGTGGTCATCG
LOC520334:AC_000180.1:10627306-10627325:(+)	GCTCCGACTCGTCTTTGCGG
LOC520334:AC_000180.1:10627438-10627458:(-)	ACAGCGTGATGTTCACCATG
LOC520334:AC_000180.1:10627605-10627625:(-)	CATGTGGCGCAGGAGCGCCG
LOC520334:AC_000180.1:10627732-10627751:(+)	GTTCCAGCGAGCAGTCATGG
LOC520336:AC_000180.1:45347761-45347780:(+)	TCGGCTTCTTCTTTCGACAA
LOC520336:AC_000180.1:45347469-45347489:(-)	AATACTCCATCAACACCTGT
LOC520336:AC_000180.1:45347804-45347823:(+)	GGATCAGGTAGTCCTTGCAC
LOC520336:AC_000180.1:45347820-45347839:(+)	GCACGGGACACTTCCCATGG
LOC520336:AC_000180.1:45319232-45319251:(+)	CAAGCCACTTCACAGCTCTG
LOC520372:AC_000187.1:124041077-124041096:(+)	GCAAATCGGTTATGGTATTT
LOC520372:AC_000187.1:124040721-124040740:(+)	GAGGATCGCTGTTGGCAACT
LOC520372:AC_000187.1:124040676-124040695:(+)	TGGTTTCCACATGGGCTCGT
LOC520372:AC_000187.1:124040702-124040721:(+)	CACAGGAACTCATAACATGG
LOC520399:AC_000172.1:80647510-80647529:(+)	ACCAGCACCCAGCATATCCT
LOC520399:AC_000172.1:80647846-80647865:(+)	GTGAGGAACAGCACAAAGAA
LOC520399:AC_000172.1:80647796-80647816:(-)	GGGCATGATCGTTCTCACCA
LOC520399:AC_000172.1:80647530-80647550:(-)	ACACAGTAGTTATGTCACCG
LOC520402:AC_000172.1:81955561-81955580:(+)	TGAGCATGCCTAAACCTCCC
LOC520402:AC_000172.1:81955609-81955628:(+)	CTCTTGCACTCAGGACCACC
LOC520402:AC_000172.1:81955590-81955610:(-)	GGTGCTACTACAGATTTGTG
LOC520402:AC_000172.1:81955627-81955647:(-)	GAGACAGTGCAACTTCCTGG
LOC520402:AC_000172.1:81951249-81951268:(+)	GTGTCACACGATAGTCAAAG
LOC520518:AC_000160.1:94230311-94230331:(-)	AAAGTCCACCAAGCCCGCCA
LOC520518:AC_000160.1:94233257-94233277:(-)	ACAGTTGAACTTCAACACCT
LOC520518:AC_000160.1:94249416-94249436:(-)	GTGCCAGGAGACCAACATTG
LOC520518:AC_000160.1:94233294-94233313:(+)	TGATAGCTGCTACAAACTGG
LOC520584:AC_000187.1:40944311-40944330:(+)	AATCCTCAGTATCATCTCCC
LOC520584:AC_000187.1:40939889-40939909:(-)	TCTAGGTAAACCTTCTAGGA
LOC520584:AC_000187.1:40944283-40944303:(-)	GAATGGACACCACAGCATCA
LOC520584:AC_000187.1:40928755-40928775:(-)	GAATACAAGTGGCTCCAAGT
LOC520638:AC_000165.1:1864423-1864442:(+)	TCATCAACTCTTCGTCAAAC
LOC520638:AC_000165.1:1863256-1863276:(-)	CAGCCTAGAAGGTCTCTATA
LOC520638:AC_000165.1:1864480-1864499:(+)	TCTTGAAAGGGAACATATTG
LOC520638:AC_000165.1:1864502-1864521:(+)	GTTTGGTACTCCAGTCGCCA
LOC520638:AC_000165.1:1843902-1843922:(-)	TCACAACTTCTGCATCAGTG
LOC520778:AC_000172.1:48732508-48732528:(-)	CATCCTAGTACTCTCTGAGG
LOC520778:AC_000172.1:48732406-48732426:(-)	CCTCACCACCAGGTGGACCG
LOC520778:AC_000172.1:48732359-48732379:(-)	TCAGTGTGTCTTGATCCCGG
LOC520778:AC_000172.1:48732602-48732622:(-)	TGGACTCAGGCACAACCATG
LOC520835:AC_000176.1:24569674-24569694:(-)	GGCTCATGACCATGGCGTAG
LOC520835:AC_000176.1:24569733-24569753:(-)	CATGGCAACAAGACTCGTAA
LOC520835:AC_000176.1:24569377-24569396:(+)	GTGGATGTACTTGGTCACGG
LOC520835:AC_000176.1:24569695-24569715:(-)	CCAGGATGATGCAACACCGG
LOC520938:AC_000162.1:57935115-57935135:(-)	GGGCACGTGCAGGGCAGCGT
LOC520938:AC_000162.1:57935089-57935108:(+)	GCTGATCATCCTCCTCACCC
LOC520938:AC_000162.1:57935364-57935384:(-)	ACAGGCTCCCGGGTTCAGCA
LOC520938:AC_000162.1:57935170-57935189:(+)	GATACTCTACACCATGACTG
LOC520966:AC_000180.1:42877738-42877758:(-)	GTCAATGCGGCTGGTGTAGA
LOC520966:AC_000180.1:42877607-42877626:(+)	CGTGTTCGGCACTAGCCTCA
LOC520966:AC_000180.1:42877665-42877684:(+)	TTCGCGGTGAAGGCGCTGTG
LOC520966:AC_000180.1:42877641-42877660:(+)	ATCCCGCTGCTGAAAGACGA
LOC521021:AC_000182.1:4140583-4140602:(+)	TCTCTGTGTCAGGTCCGTAG
LOC521021:AC_000182.1:4140474-4140494:(-)	GTCATCATCACGTCAGACCA
LOC521021:AC_000182.1:4140372-4140392:(-)	TTTGACATTGTGGACTACGG
LOC521021:AC_000182.1:4149794-4149814:(-)	TGTTCAACACAGAGACACAG
LOC521021:AC_000182.1:4140783-4140803:(-)	GCGTCATTCCACTATCCCGG
LOC521027:AC_000166.1:97838429-97838449:(-)	GCTGGACCTGTTTCAGTCGG
LOC521027:AC_000166.1:97830751-97830770:(+)	CACGAGGAGTCCAATCGTGA
LOC521027:AC_000166.1:97840894-97840913:(+)	TCTAGGATGTCGTCCACCGT
LOC521027:AC_000166.1:97830802-97830822:(-)	TTGTCGGGCTGAGATACCGG
LOC521081:AC_000172.1:81390787-81390807:(-)	AAACAACATCTGGGTCTTTG
LOC521081:AC_000172.1:81390751-81390771:(-)	TTACATGGTGTTGGGAGTGT
LOC521081:AC_000172.1:81385680-81385700:(-)	TGGACTTCTTAAATACGGAA
LOC521081:AC_000172.1:81385651-81385670:(+)	TCATTTCTGCAACATGACAT
LOC521081:AC_000172.1:81397220-81397239:(+)	GTACCGCAGAGGGTACTGGG
LOC521083:AC_000165.1:85678824-85678844:(-)	TGTGATGGACGAAGGGAAGA
LOC521083:AC_000165.1:85669968-85669987:(+)	CTTACCTTCTTCCTATTAGG
LOC521083:AC_000165.1:85678793-85678813:(-)	GAATGGCGGTACCACGGTGA
LOC521083:AC_000165.1:85667848-85667868:(-)	TCAGCACCTGCAGAACATAG
LOC521083:AC_000165.1:85678776-85678796:(-)	TGAAGGCAACAAGAGCCTAG
LOC521092:AC_000187.1:116422330-116422350:(-)	CTTATGGACAACAATTTGTT
LOC521092:AC_000187.1:116422293-116422313:(-)	GTACCGAAGAAGAGTTGTGG
LOC521092:AC_000187.1:116420021-116420041:(-)	GGTCACCTCCACATACACTG
LOC521092:AC_000187.1:116420054-116420074:(-)	TCTCTCGGAGAACCAGACCA
LOC521167:AC_000180.1:31260681-31260701:(-)	AAGGTTCCAGTTCATGAGAC
LOC521167:AC_000180.1:31260584-31260603:(+)	TGTTTCTGTGTGTCCCTATG
LOC521167:AC_000180.1:31260700-31260720:(-)	AGGCAGCCATGAGTCTACAA
LOC521167:AC_000180.1:31260484-31260504:(-)	AGATGATCATGAAGTCCATG
LOC521207:AC_000185.1:18565401-18565420:(+)	GTACTACCACAGCCGGCAGG
LOC521207:AC_000185.1:18550038-18550057:(+)	TGAACTGTTGGAAGTTCGGG
LOC521207:AC_000185.1:18549829-18549849:(-)	TAGGTTTGCACATACGACAC
LOC521207:AC_000185.1:18549498-18549518:(-)	TCTCAAAGGACTCCTGCCAG
LOC521207:AC_000185.1:18549864-18549884:(-)	CATCCGGCGAGTCTGCACGT
LOC521214:AC_000162.1:74631044-74631064:(-)	GGTGCTGTGGGTCACCACAT
LOC521214:AC_000162.1:74631128-74631147:(+)	GTGTGGCACTCTCAGCCACT
LOC521214:AC_000162.1:74630953-74630973:(-)	ACCAGCTGCTGTGTCACCCG
LOC521214:AC_000162.1:74631065-74631085:(-)	CAGGGCACCAGATAAAGTGC
LOC521224:AC_000182.1:35071468-35071487:(+)	TGGGAAGGTCTGCCTTACCA
LOC521224:AC_000182.1:35077403-35077422:(+)	CAGCACGGAGTGTCGCCAGG
LOC521224:AC_000182.1:35072678-35072697:(+)	TGCAAGGTGAGATCCACCTG
LOC521224:AC_000182.1:35074652-35074672:(-)	TGTATCGCACTCGGACAAAG
LOC521224:AC_000182.1:35075298-35075318:(-)	TCAAACGTCTCATTCCAACG
LOC521252:AC_000172.1:79630816-79630835:(+)	CAATGTAACAAAGTAAGAAT
LOC521252:AC_000172.1:79630760-79630779:(+)	CATAAGTTGACTGGAGGCGA
LOC521252:AC_000172.1:79630631-79630650:(+)	CATGCAGCCGTTGTAAGATA
LOC521252:AC_000172.1:79630501-79630521:(-)	CATGACCAGACAGAAGTGTG
LOC521256:AC_000172.1:49401873-49401892:(+)	CGGTGGTGGAGAGCATGGAC
LOC521256:AC_000172.1:49401915-49401935:(-)	GATCACAAACTCCAGCCTCC
LOC521256:AC_000172.1:49401735-49401754:(+)	AAAGCACAGAAGATTCCATG
LOC521256:AC_000172.1:49401931-49401950:(+)	GATCACTACATATAGGACGG
LOC521350:AC_000164.1:15204984-15205004:(-)	GCATAATCAGATTGTGTACC
LOC521350:AC_000164.1:15205016-15205036:(-)	AATTTCTACATCTTTAAAGC
LOC521350:AC_000164.1:15204757-15204776:(+)	ATTGTGAACATCCAAACTCA
LOC521350:AC_000164.1:15204723-15204742:(+)	CATTGGCTTCACCTCCACCA
LOC521560:AC_000160.1:103417098-103417118:(-)	AGACAAGAGTCAGGGCACGT
LOC521560:AC_000160.1:103412884-103412903:(+)	GCTGCGATGGCAAACACCTG
LOC521560:AC_000160.1:103409449-103409469:(-)	GAGCAATGACCCAAGTCAGT
LOC521560:AC_000160.1:103415181-103415201:(-)	CAGCGAGACAAAGAACCTGG
LOC521563:AC_000167.1:23524387-23524406:(+)	GTCTGAAGAGATGGTGAGAG
LOC521563:AC_000167.1:23524510-23524529:(+)	GGTAGAGTGGCTACAAGGCA
LOC521563:AC_000167.1:23524486-23524506:(-)	GTGGAAATGAGTATATACAC
LOC521563:AC_000167.1:23524582-23524601:(+)	AGCATCAAACACATTCCCTG
LOC521568:AC_000169.1:71970894-71970913:(+)	ACAGTAGATCATATGGCATA
LOC521568:AC_000169.1:71970954-71970973:(+)	GAAGTACAAGTGGCGAAGAA
LOC521568:AC_000169.1:71965104-71965123:(+)	GGCCGAACTACTTAGACGAA
LOC521568:AC_000169.1:71959562-71959582:(-)	AGGCCGTCATCAGCATCCAA
LOC521615:AC_000163.1:85265841-85265861:(-)	ACAATACAACTGTTCACTCG
LOC521615:AC_000163.1:85273505-85273525:(-)	AAGCTCATGTTGTCAAACTG
LOC521615:AC_000163.1:85262477-85262497:(-)	CATGGCAAGTCAGTCTACAG
LOC521615:AC_000163.1:85262545-85262564:(+)	ACAAGGTTATCAGGTCTGAG
LOC521645:AC_000172.1:79573448-79573468:(-)	TGGTTCTCCTCTGGAACAGC
LOC521645:AC_000172.1:79573526-79573545:(+)	GGCCATCGTCCTCATTGCCA
LOC521645:AC_000172.1:79573208-79573228:(-)	ATTCAGTCACATTGTTGGAA
LOC521645:AC_000172.1:79573417-79573437:(-)	AAATTTAGGCGTGGTGACTG
LOC521656:AC_000160.1:86502720-86502739:(+)	AACTCTGAGGAACTTCGGTT
LOC521656:AC_000160.1:86500050-86500070:(-)	TGTTTCTGAAGAGGTATCAT
LOC521656:AC_000160.1:86502666-86502685:(+)	CTTGGTCAGGTCCAATGGCC
LOC521656:AC_000160.1:86504679-86504699:(-)	GAGTGTGGTGGGATCCCGGA
LOC521676:AC_000172.1:51434175-51434195:(-)	AGGTTGGATTCTGCTGGCTG
LOC521676:AC_000172.1:51434352-51434372:(-)	CGATGATGGACAGCATGCAT
LOC521676:AC_000172.1:51434551-51434571:(-)	AGCAATGACCCATAATGCAG
LOC521676:AC_000172.1:51434273-51434293:(-)	CATGTTGCCGAGTACTGCCA
LOC521749:AC_000167.1:28256293-28256312:(+)	GAATTGTGAGCACAATGAGA
LOC521749:AC_000167.1:28256056-28256075:(+)	GCTTACAGATGGCAACGTAC
LOC521749:AC_000167.1:28256377-28256397:(-)	GGGACTCACCAGTTCTTGGG
LOC521749:AC_000167.1:28256419-28256439:(-)	GGATGGAGGAAATCGCTCAG
LOC521902:AC_000186.1:40359045-40359064:(+)	GCATCCAGCAGCTTCCAGTC
LOC521902:AC_000186.1:40358845-40358865:(-)	GATGACTCGGAACTCTTGAG
LOC521902:AC_000186.1:40359023-40359042:(+)	ACACTTGAGATACAACCCTA
LOC521902:AC_000186.1:40360390-40360409:(+)	CAGCATGAATCAGCTCAGTG
LOC522017:AC_000166.1:71760835-71760854:(+)	ATGGACCGGATCATACTGAA
LOC522017:AC_000166.1:71760993-71761012:(+)	ACCGATCATGACAACATACA
LOC522017:AC_000166.1:71760707-71760726:(+)	GGTCACAAACAGCATAGTAG
LOC522017:AC_000166.1:71761038-71761058:(-)	ATTCATGCCCTAGAAACACG
LOC522054:AC_000172.1:47640785-47640805:(-)	GATGGCAAGCAGGTAGTACA
LOC522054:AC_000172.1:47641919-47641939:(-)	AGAAAGGTGGAGGATTCCAT
LOC522054:AC_000172.1:47641978-47641998:(-)	TGAAGGATGGATAGCGCAGT
LOC522054:AC_000172.1:47640605-47640624:(+)	TGTCATCTCTCAACCACACA
LOC522065:AC_000173.1:55935183-55935202:(+)	CTAGTAGGCTCTTTCCTGCG
LOC522065:AC_000173.1:55933871-55933891:(-)	CAAGCTCATCAATGGCACCA
LOC522065:AC_000173.1:55935201-55935220:(+)	CGAGGTTCATGAGTCTCAGG
LOC522065:AC_000173.1:55933642-55933662:(-)	GCGACTGGACTGTATCGAGG
LOC522065:AC_000173.1:55930105-55930124:(+)	TATTGTAAGGGTGTCCAAGG
LOC522128:AC_000175.1:51817241-51817260:(+)	GTCTCTCGACCGGTGTGTGA
LOC522128:AC_000175.1:51817346-51817366:(-)	GAAGGGTTGATCATCGGCTA
LOC522128:AC_000175.1:51813551-51813571:(-)	CAGTGTGAGATCTCCAACAT
LOC522128:AC_000175.1:51817162-51817181:(+)	CTTGACAGTGATCACGGTGT
LOC522128:AC_000175.1:51817201-51817220:(+)	CTTGACGGACTGGATTACCA
LOC522146:AC_000183.1:16541388-16541407:(+)	TGGTTGATGTTGTCTGCTGC
LOC522146:AC_000183.1:16515979-16515998:(+)	AGTAAGCACATCCCATATAG
LOC522146:AC_000183.1:16530613-16530632:(+)	GCATAGCTCAGAAGGAAAGT
LOC522146:AC_000183.1:16541462-16541482:(-)	TGCATGGATATGAAGCAGTG
LOC522174:AC_000169.1:75484113-75484133:(-)	TGGACAGCAGGTTGACTATT
LOC522174:AC_000169.1:75479808-75479828:(-)	TGCAAAGCGGCAGAATTGTC
LOC522174:AC_000169.1:75485577-75485596:(+)	GAAATTTGTTCTCGTCACTC
LOC522174:AC_000169.1:75479905-75479924:(+)	ACATGCAGCGCGTGGGCATG
LOC522241:AC_000160.1:116023539-116023558:(+)	GCAAATCACTAAACAAGGAG
LOC522241:AC_000160.1:116165289-116165308:(+)	CAGTCGATACGGAACATCCG
LOC522241:AC_000160.1:116165306-116165325:(+)	CCGCGGGAACTCCCACTGCG
LOC522241:AC_000160.1:116161885-116161904:(+)	CATACGAGGAGCGAGATGCG
LOC522334:AC_000187.1:56010549-56010569:(-)	GGACATAGATCTCCTCAAGC
LOC522334:AC_000187.1:56010405-56010424:(+)	CCCACCTCAGTAACTGTACA
LOC522334:AC_000187.1:56017949-56017969:(-)	TAGCATTGCTCATGAAATCG
LOC522334:AC_000187.1:56009437-56009456:(+)	AGTGTTCCTTCAGGTAGGGT
LOC522364:AC_000187.1:123626488-123626507:(+)	AGCAGGTCAGCGACCGCAAG
LOC522364:AC_000187.1:123626303-123626322:(+)	GCTCCTGGTGATCGCCAGCA
LOC522364:AC_000187.1:123626411-123626431:(-)	GACCAGGAGGGACACTCAGG
LOC522364:AC_000187.1:123626428-123626447:(+)	GTCCTGGTGGCATTTCCCGG
LOC522385:AC_000186.1:27002243-27002263:(-)	ACAGACACTGCGGGTCATGA
LOC522385:AC_000186.1:27002076-27002096:(-)	GAAAGCCAGCTAACATCTTG
LOC522385:AC_000186.1:27001865-27001884:(+)	TGTCTCACTTCATCTTAGTG
LOC522385:AC_000186.1:27002013-27002033:(-)	GACATAGGAACCAGTACATG
LOC522428:AC_000187.1:92253705-92253724:(+)	CGCCAGCCACTGCAGAGCAG
LOC522428:AC_000187.1:92253816-92253836:(-)	GCTTGGTGAGGCGCCTGAGG
LOC522428:AC_000187.1:92253688-92253708:(-)	GCGAGGCAGAAAGTTAGCAA
LOC522428:AC_000187.1:92253747-92253767:(-)	TGTTGAGGCCAATGGCCATG
LOC522437:AC_000175.1:16668904-16668923:(+)	GCACATCCTCACCACCCTGC
LOC522437:AC_000175.1:16668515-16668535:(-)	TTGTGTCAAAGAAGCACATA
LOC522437:AC_000175.1:16668683-16668703:(-)	GGATGACGACTCCCATCAGC
LOC522437:AC_000175.1:16668548-16668567:(+)	GCTCCTGAACTGCTTTGCAG
LOC522437:AC_000175.1:16670411-16670430:(+)	GATGGACTATCAGACAGCAG
LOC522449:AC_000164.1:17219637-17219656:(+)	CCCGTGGCTTCCTGACAGAC
LOC522449:AC_000164.1:17219576-17219596:(-)	GTGTACAGGGACGACTGAGC
LOC522449:AC_000164.1:17219621-17219640:(+)	GAGAAGGAAGGGTTGGCCCG
LOC522449:AC_000164.1:17219601-17219621:(-)	TGCGTATCCTTTCTGGTGAG
LOC522449:AC_000164.1:17220562-17220581:(+)	GACCGTGGAGTTCACCCAGG
LOC522479:AC_000181.1:62553350-62553369:(+)	TCCAGATGATGCGTCTGCAA
LOC522479:AC_000181.1:62550525-62550545:(-)	CGGAGGATGTGAGGCTACTG
LOC522479:AC_000181.1:62544672-62544691:(+)	CAGCCATAGTCAAGTCCACA
LOC522479:AC_000181.1:62550542-62550562:(-)	AATCAGCACCAACTGGTCGG
LOC522540:AC_000178.1:20357783-20357802:(+)	ATTCAACTATGACTACGATG
LOC522540:AC_000178.1:20357571-20357591:(-)	GTGTAGAACTGTCTTGTACG
LOC522540:AC_000178.1:20357693-20357712:(+)	CAAGTAGTGAGAGATAGACG
LOC522540:AC_000178.1:20357928-20357947:(+)	GCGGAAGCAGAACCACACCA
LOC522554:AC_000160.1:11676912-11676931:(+)	CATCATGACAGTCATTCATC
LOC522554:AC_000160.1:11676798-11676818:(-)	TGAACTCGGTGATCATGCTC
LOC522554:AC_000160.1:11676821-11676840:(+)	TTATAGGCTTCTCAAACCTA
LOC522554:AC_000160.1:11676893-11676913:(-)	GGTGGCATTGGCCGTCAGAG
LOC522560:AC_000164.1:44507559-44507579:(-)	CAATGAGAAGTAAGTTTCCC
LOC522560:AC_000164.1:44507826-44507846:(-)	TGATGGTGGGATAACGCAGC
LOC522560:AC_000164.1:44507628-44507648:(-)	CAGTGAGGGAGAGTTGACTG
LOC522560:AC_000164.1:44507643-44507663:(-)	AAGTTAATGTCAAGTCAGTG
LOC522582:AC_000176.1:24539842-24539861:(+)	CCTGCTGACCGCTAACTCCC
LOC522582:AC_000176.1:24539869-24539888:(+)	TGAAATCGAGGGTAGAGGAC
LOC522582:AC_000176.1:24539741-24539760:(+)	GAGGCGAACATCGAAGCGAA
LOC522582:AC_000176.1:24539586-24539606:(-)	ATGTGTTTCATGTTAGCTCT
LOC522609:AC_000167.1:25589675-25589695:(-)	CATCACTGTCATGTACTGCA
LOC522609:AC_000167.1:25589418-25589438:(-)	CGATAATAGTTATGACGATG
LOC522609:AC_000167.1:25589576-25589596:(-)	GAAGAACATCTGAGTTACAC
LOC522609:AC_000167.1:25589523-25589543:(-)	AGGTGTCTATCAGCATCTTG
LOC522763:AC_000178.1:20086909-20086929:(-)	GGCACTCTGAGAGGCGCCAT
LOC522763:AC_000178.1:20086679-20086698:(+)	TGGCGGCGATTGCCTGGTCC
LOC522763:AC_000178.1:20086599-20086618:(+)	GATCTCCTCAAGATCATACC
LOC522763:AC_000178.1:20087020-20087040:(-)	CCCACCCGGTGGATACACCC
LOC522775:AC_000172.1:80662153-80662172:(+)	TGCACATCCATAATAAGATA
LOC522775:AC_000172.1:80662029-80662048:(+)	TCCGTGGAGAAACCACCACT
LOC522775:AC_000172.1:80662332-80662352:(-)	GATCATCTATGGACTGACCC
LOC522775:AC_000172.1:80661999-80662018:(+)	TGTAAATAAGGGCCGCCAGG
LOC522784:AC_000186.1:42189048-42189068:(-)	GCTTCAAGTTCGAATCCAGT
LOC522784:AC_000186.1:42189093-42189113:(-)	GAAGGAGTTGCCACTGAGCG
LOC522784:AC_000186.1:42202947-42202966:(+)	GTGGTCATCTTATCAAATAG
LOC522784:AC_000186.1:42202921-42202941:(-)	ACAACCTGACCAGAAGCGTA
LOC522784:AC_000186.1:42222810-42222830:(-)	GACAGAAAGAGCAGACACAG
LOC522844:AC_000162.1:56798458-56798477:(+)	CAATCAATGGCTGACCAAGC
LOC522844:AC_000162.1:56795992-56796011:(+)	CTGCGTGTCTGATGAAGCAA
LOC522844:AC_000162.1:56798546-56798566:(-)	CCTCTTGCCTTCCGCACCAG
LOC522844:AC_000162.1:56799568-56799588:(-)	ATATCGGTCAGGAAGTAACC
LOC522844:AC_000162.1:56798479-56798498:(+)	GGACTTCGTGAAGATTCTGG
LOC522845:AC_000170.1:17841591-17841610:(+)	ATAATGCCAATCTAGAAGCC
LOC522845:AC_000170.1:17848351-17848371:(-)	AGACATCAGCACCTCGCTGA
LOC522845:AC_000170.1:17848319-17848338:(+)	TATGAATGTACCGATGTAGT
LOC522845:AC_000170.1:17853325-17853345:(-)	AACATGTCATCATCTGATGT
LOC522845:AC_000170.1:17848378-17848397:(+)	AGATGTCTTTGGACGGACTG
LOC522955:AC_000164.1:42171487-42171507:(-)	AATCCCACTAAGCCATGCGA
LOC522955:AC_000164.1:42171178-42171198:(-)	CAGGGAGAGAAAGATGATCG
LOC522955:AC_000164.1:42171435-42171455:(-)	ATGATGGCCATGTACTGAAG
LOC522955:AC_000164.1:42171196-42171216:(-)	ATGCAATTGAGGGTCCACCA
LOC523057:AC_000178.1:20611317-20611337:(-)	CAGGCGGAGGAACCAGCACG
LOC523057:AC_000178.1:20611377-20611396:(+)	CCGACATGGGCATTCACAGG
LOC523057:AC_000178.1:20611423-20611442:(+)	CATCTGGTGCTTCTGTTGTG
LOC523057:AC_000178.1:20611462-20611482:(-)	ACCTACGTAACTCAACTGTG
LOC523060:AC_000172.1:79564128-79564147:(+)	TTACTGCTGTTAGCCTGGAC
LOC523060:AC_000172.1:79563806-79563826:(-)	GATTGCCCACCATGGTCACA
LOC523060:AC_000172.1:79563862-79563882:(-)	GAAGTACATAGGGACATGCA
LOC523060:AC_000172.1:79563830-79563850:(-)	ACACCACAGTCAGGACAATG
LOC523062:AC_000167.1:27480601-27480621:(-)	CTGTTGAATAACATAGATCC
LOC523062:AC_000167.1:27480805-27480824:(+)	TCGAGGATTATGCTGTGTGT
LOC523062:AC_000167.1:27480697-27480716:(+)	GTTCTTCCTGCATGTCGTAG
LOC523062:AC_000167.1:27480788-27480807:(+)	TATACCACTATCATGAGTCG
LOC523083:AC_000165.1:60654031-60654050:(+)	TGTCTGGTTGGCACTTTCCA
LOC523083:AC_000165.1:60653881-60653900:(+)	GTGCAGGTGGGAGTCAAAGA
LOC523083:AC_000165.1:60653631-60653650:(+)	CAGCCTTGCTCATGACTATG
LOC523083:AC_000165.1:60653563-60653582:(+)	AAGGGATGTTTGAACCATAG
LOC523090:AC_000172.1:49373434-49373453:(+)	TGTTTAAGAAGCAGGACTAG
LOC523090:AC_000172.1:49373511-49373531:(-)	CTACCATTCTAACACACACG
LOC523090:AC_000172.1:49373703-49373722:(+)	GATGCATAAGCCAATGTCGG
LOC523090:AC_000172.1:49373475-49373495:(-)	GTCTAGCGGTCATCACCAAG
LOC523126:AC_000169.1:75687841-75687860:(+)	TGTTGTTGCAAAGCTGCTTT
LOC523126:AC_000169.1:75682836-75682856:(-)	TGCAAAGAGGTAGAATCATT
LOC523126:AC_000169.1:75669744-75669764:(-)	ATGATTGCTTTAATTAAGGA
LOC523126:AC_000169.1:75686669-75686689:(-)	TGTTCACATCGTTAGACAGT
LOC523130:AC_000158.1:117253533-117253552:(+)	TTTGGCCCACGTTTCCTTCA
LOC523130:AC_000158.1:117253562-117253582:(-)	ACCGAAGGATGTGCGTCTCT
LOC523130:AC_000158.1:117253661-117253680:(+)	CTTTAGTAGGAGCTTGTAGG
LOC523130:AC_000158.1:117253676-117253695:(+)	GTAGGTGGTGACGCTCATGG
LOC523139:AC_000172.1:45559440-45559459:(+)	TGAACTCTGGCACTCTTGTG
LOC523139:AC_000172.1:45559359-45559379:(-)	AGTTTACGTAGTTACCATAG
LOC523139:AC_000172.1:45559183-45559202:(+)	TATACAACCAGTGATTGGGA
LOC523139:AC_000172.1:45559015-45559034:(+)	CATACAACCACCCAAGTAGG
LOC523244:AC_000165.1:22650645-22650664:(+)	TCAGCTGTCGCAGGAGCGTC
LOC523244:AC_000165.1:22650732-22650751:(+)	AGTTGAGCAGCAGCAGGGCC
LOC523244:AC_000165.1:22650505-22650524:(+)	GAAGAGATGGAAGGTGTGCT
LOC523244:AC_000165.1:22650480-22650500:(-)	AGAGGGCTCTGACACCACGT
LOC523251:AC_000187.1:78004258-78004278:(-)	CAAGGTCGGTGGCACACAGA
LOC523251:AC_000187.1:78003958-78003978:(-)	TGTCTACTTGATGAACTGGC
LOC523251:AC_000187.1:78004153-78004172:(+)	CAGACAAGTGTGCTAAATGC
LOC523251:AC_000187.1:78004363-78004383:(-)	CAGTAAGGGTCCCTAACAGA
LOC523258:AC_000162.1:32004421-32004441:(-)	ATTCTGCAGCATCTTGGGTA
LOC523258:AC_000162.1:32004395-32004415:(-)	TTGAAGAGTGGCATATGTCT
LOC523258:AC_000162.1:32004377-32004397:(-)	CTAGGAAAGACAAATGACCA
LOC523258:AC_000162.1:32004606-32004626:(-)	CTGACCATTGCAGTGCACAG
LOC523389:AC_000180.1:28984526-28984545:(+)	ATCTATGCGTCCATCATCCT
LOC523389:AC_000180.1:28984402-28984421:(+)	AGAAACTTGGATGACCTTCA
LOC523389:AC_000180.1:28984891-28984910:(+)	TGGACTGGTTGTAGCCCTCA
LOC523389:AC_000180.1:28984419-28984439:(-)	TATGGAGACCGTTTCCATGA
LOC523458:AC_000187.1:58419537-58419557:(-)	TCAGAGGGCTCCGTTTCAGA
LOC523458:AC_000187.1:58419582-58419602:(-)	TCATAGGGCTCCGGTTCGGA
LOC523458:AC_000187.1:58419656-58419676:(-)	AGTTGTCCTGATGGCAGCGG
LOC523458:AC_000187.1:58419683-58419702:(+)	CTTCGCCACCTATTTCCGCA
LOC523461:AC_000175.1:64618308-64618328:(-)	TCCTCTCATGTCGAGCAAGG
LOC523461:AC_000175.1:64618174-64618193:(+)	GAGGAGCAAGTCCCTCTAGG
LOC523461:AC_000175.1:64618155-64618174:(+)	TGTGTGTTCAAGGATCGTAG
LOC523461:AC_000175.1:64608063-64608083:(-)	CCTTACCCAGAGACACCAGG
LOC523461:AC_000175.1:64618651-64618670:(+)	CGACACTACATCATCCACAG
LOC523484:AC_000159.1:69899669-69899689:(-)	AAGCAGGTTCCACAGGAACG
LOC523484:AC_000159.1:69899541-69899560:(+)	CAGTAGCCCAAACCCTAGCG
LOC523484:AC_000159.1:69899856-69899876:(-)	CGTCGAAGGAGATCCACACG
LOC523484:AC_000159.1:69899984-69900004:(-)	GAGCGCGATCATGAGCATCG
LOC523503:AC_000163.1:104437950-104437970:(-)	GAACCTGTCCTGGACGATGG
LOC523503:AC_000163.1:104430818-104430838:(-)	CATGTTGGCAAACTGCACCG
LOC523503:AC_000163.1:104430963-104430983:(-)	AATACGGCAGGAAGTCACGG
LOC523503:AC_000163.1:104433769-104433789:(-)	TTACCTCGGAGACCGCCCAG
LOC523503:AC_000163.1:104437849-104437868:(+)	GCACCACGAAGCCATCACCG
LOC523504:AC_000164.1:110090581-110090601:(-)	GACTGATGAAGGACTCAAAC
LOC523504:AC_000164.1:110090718-110090738:(-)	GTTCTAGCATTTAAATGTCC
LOC523504:AC_000164.1:110090697-110090716:(+)	GCTGTATACCTAAGAAGTCC
LOC523504:AC_000164.1:110068500-110068520:(-)	TGTTACAAGATCTCAGATGA
LOC523504:AC_000164.1:109920600-109920620:(-)	TGTCCTGAGCTGCAGTACGT
LOC523509:AC_000165.1:23131106-23131126:(-)	GCTGCCCTCCACCGTCTCCT
LOC523509:AC_000165.1:23131212-23131231:(+)	TGCCTGGGACACCACCCTGC
LOC523509:AC_000165.1:23131041-23131061:(-)	ACAGTCTCCTCATTTGGCCC
LOC523509:AC_000165.1:23131229-23131249:(-)	AGTGCAGAGCTGCTCCAGCA
LOC523530:AC_000187.1:50746918-50746937:(+)	ATATGATGAGAAGTGGCTGC
LOC523530:AC_000187.1:50747784-50747803:(+)	TGCACATCCATCCAGAGGTC
LOC523530:AC_000187.1:50746145-50746165:(-)	CGACGGGATGGAACAGCATA
LOC523530:AC_000187.1:50748273-50748293:(-)	TATGTTGGTTGACTTATCAG
LOC523590:AC_000162.1:4156815-4156834:(+)	ACCATGCACGTCAATGCTGT
LOC523590:AC_000162.1:4140658-4140678:(-)	CAGTGTTTGAACCCATAGAG
LOC523590:AC_000162.1:4156892-4156912:(-)	CTCTGGATCCAGTGATACGG
LOC523590:AC_000162.1:4156841-4156861:(-)	GATGTCAGGTCACAGCACTG
LOC523631:AC_000187.1:111752413-111752432:(+)	GGTACTCAAGGATGCCAGTC
LOC523631:AC_000187.1:111752398-111752418:(-)	GTACCTGATAGCCAACATCT
LOC523631:AC_000187.1:111752464-111752483:(+)	TGGCGAACTGACCTTCTCGC
LOC523631:AC_000187.1:111752440-111752459:(+)	CGGGCGTCGCTGAGCTCAGG
LOC523634:AC_000161.1:108008458-108008477:(+)	CGTCTGAGTTCCTATTGCTG
LOC523634:AC_000161.1:108008585-108008604:(+)	TGGTCTCACGAATTCACTGC
LOC523634:AC_000161.1:108008233-108008253:(-)	CACAATGGTCACCAAGTACA
LOC523634:AC_000161.1:108008486-108008505:(+)	GGCCTATGACCGCTATGTGG
LOC523680:AC_000186.1:27235129-27235149:(-)	GAGAGGTAGAAGAGCATCTT
LOC523680:AC_000186.1:27235049-27235069:(-)	CATGGGAGTGTGCAGCGGAG
LOC523680:AC_000186.1:27234894-27234913:(+)	AGCTATGAGGAACGCCTCGG
LOC523680:AC_000186.1:27234911-27234931:(-)	AATAAACTCAGTCACCACCG
LOC523702:AC_000166.1:9699807-9699827:(-)	CATGGCCTTCGACGAGATGC
LOC523702:AC_000166.1:9699866-9699886:(-)	TGCGATGCCTCACCAGCGAT
LOC523702:AC_000166.1:9699760-9699780:(-)	CCTTGTACACGTACACGGAG
LOC523702:AC_000166.1:9699730-9699749:(+)	GAAGCACAAGCACAACCGCA
LOC523753:AC_000160.1:103538033-103538052:(+)	GTGTGTATCCAAGTAGATCA
LOC523753:AC_000160.1:103537973-103537992:(+)	GACATAGCTCATGTCTACCA
LOC523753:AC_000160.1:103537928-103537948:(-)	TTAATCTGGTATATCCAAGG
LOC523753:AC_000160.1:103538158-103538177:(+)	TGAACTCAGATACGGAACTG
LOC523762:AC_000186.1:5720976-5720995:(+)	TGGAGTTCTGGACTAGTTTA
LOC523762:AC_000186.1:5721064-5721083:(+)	GTATTTCAGCTTGAGGTGTT
LOC523762:AC_000186.1:5721410-5721429:(+)	AATGTGTGTCTGTCATTGGA
LOC523762:AC_000186.1:5721270-5721290:(-)	AGAAGTAATCCAGGAAGCTA
LOC523768:AC_000180.1:28956544-28956564:(-)	GGAAAGAGCCAACCGCACCT
LOC523768:AC_000180.1:28956344-28956363:(+)	GGTGTACCAGAGCTCTACCA
LOC523768:AC_000180.1:28956144-28956164:(-)	CTGCTCAGCCCTCAAACGTG
LOC523768:AC_000180.1:28956529-28956548:(+)	TAAATTGAGTGACCAAGGTG
LOC523769:AC_000180.1:28968039-28968058:(+)	TCTACGCTTCCATCATCCTA
LOC523769:AC_000180.1:28968430-28968450:(-)	TGTGGCCACAGAATCTCAGT
LOC523769:AC_000180.1:28968403-28968422:(+)	TGTAGTGATTATAGCCCTCA
LOC523769:AC_000180.1:28968380-28968399:(+)	TGGCTCTCTGGCTTCATGGT
LOC523992:AC_000164.1:8227167-8227187:(-)	GGATAGTGTAGAACTTGATT
LOC523992:AC_000164.1:8227548-8227567:(+)	CTTTCAGGCTGATGAGCATA
LOC523992:AC_000164.1:8218605-8218624:(+)	GACGATGGAGGAACAGCTAA
LOC523992:AC_000164.1:8227188-8227208:(-)	CTTGGATCAGCAGGGCAATG
LOC524050:AC_000161.1:75086545-75086564:(+)	CATACCATAGGTGTCCTTCC
LOC524050:AC_000161.1:75086795-75086814:(+)	ACTGTGGAAGAGGAGGCCGA
LOC524050:AC_000161.1:75086533-75086552:(+)	CAGGGCAGGGATCATACCAT
LOC524050:AC_000161.1:75086744-75086763:(+)	ATCTCCTTCAGAGCTTGCAG
LOC524080:AC_000179.1:52156140-52156160:(-)	TCGAAAGCCTGTGAACTTCA
LOC524080:AC_000179.1:52156158-52156177:(+)	GAGCTCCCAGGTCCTCCACC
LOC524080:AC_000179.1:52156809-52156829:(-)	GGAGCTAGACCCGCCTCCCT
LOC524080:AC_000179.1:52156888-52156907:(+)	CATGGCCTCCCTGTAGCTGA
LOC524080:AC_000179.1:52155845-52155865:(-)	ATTCGGTCTAAACTGTAATG
LOC524129:AC_000166.1:24539163-24539182:(+)	CTATTATGCACCATCCTGCT
LOC524129:AC_000166.1:24539362-24539382:(-)	GTATGCTCCATATGTAGCCA
LOC524129:AC_000166.1:24539192-24539211:(+)	GTACCTGATCGTCAATGCCG
LOC524129:AC_000166.1:24539219-24539238:(+)	GCTGATTCTATTGAACACCC
LOC524160:AC_000164.1:43686682-43686702:(-)	GGTTCATCAGCAGAGCATAA
LOC524160:AC_000164.1:43686276-43686296:(-)	AGTTTGATTCTCTGAATACA
LOC524160:AC_000164.1:43686385-43686405:(-)	GGGCCATCAGGAAGAAGATG
LOC524160:AC_000164.1:43686315-43686334:(+)	ATACTGATTTCATCCTTGTG
LOC524173:AC_000186.1:40391716-40391736:(-)	CACAAGTGGGCTTGGGTCAC
LOC524173:AC_000186.1:40390560-40390580:(-)	CACCAATCTTACTCTTGGTC
LOC524173:AC_000186.1:40390635-40390655:(-)	GGTTGGCTTCACGCCTGGTG
LOC524173:AC_000186.1:40391676-40391695:(+)	GGACCATGCCTACCATAAGG
LOC524173:AC_000186.1:40393324-40393343:(+)	ACACACCAAGCCCAATCCCA
LOC524176:AC_000170.1:68096684-68096703:(+)	GCAAGGCTCGCGCCAAGGCC
LOC524176:AC_000170.1:68096705-68096725:(-)	TGCCCGCGAAGAGCGAGTCC
LOC524181:AC_000158.1:46322852-46322871:(+)	GAGGAATAGCAAGCGCTACT
LOC524181:AC_000158.1:46322951-46322971:(-)	GTTCCTTATCAGCCTCTGGT
LOC524181:AC_000158.1:46323029-46323048:(+)	TGTCCTCCTTCAAGACCATG
LOC524181:AC_000158.1:46323049-46323068:(+)	GGGTCTTTAGAGCTGGTCAG
LOC524236:AC_000159.1:5345308-5345327:(+)	TATGTCATGCCGTGGTAAAC
LOC524236:AC_000159.1:5345383-5345403:(-)	GCACACGGCCCACGGGAAAC
LOC524236:AC_000159.1:5345503-5345522:(+)	GCTGGCGGGAAATGCGGCCT
LOC524236:AC_000159.1:5345355-5345374:(+)	AGACTCGCTCTTCACGTGCT
LOC524282:AC_000173.1:354585-354604:(+)	TGGATGGCACATAGATCATA
LOC524282:AC_000173.1:354436-354455:(+)	TGTAGGCAATAACCACAAGC
LOC524282:AC_000173.1:354676-354695:(+)	CGCAGAAGGACAGATTGCTC
LOC524282:AC_000173.1:354755-354775:(-)	TAACTGTGGTTGCCAATGTG
LOC524304:AC_000172.1:82636482-82636501:(+)	TGTGGAGCCGGACATCCTCG
LOC524304:AC_000172.1:82636273-82636292:(+)	GACAGCCACGTAGCGATCGA
LOC524304:AC_000172.1:82636523-82636543:(-)	GTCACACTTCTGGGCAACCT
LOC524304:AC_000172.1:82636500-82636520:(-)	CATGATCATTCTGATCCACG
LOC524350:AC_000175.1:47954192-47954212:(-)	AAGGCGAAGCAAACCTCGAG
LOC524350:AC_000175.1:47933684-47933704:(-)	TATACCTTACTAACAGCAGG
LOC524350:AC_000175.1:47933169-47933188:(+)	CAAGGCCCTTACCCAAATGG
LOC524350:AC_000175.1:47933141-47933161:(-)	ATGTTCAGTGGGCACGACAG
LOC524350:AC_000175.1:47933325-47933345:(-)	GGCCTATGACTCACACAGAG
LOC524391:AC_000182.1:19372126-19372145:(+)	GTACCATAATGGCAGAGCTG
LOC524391:AC_000182.1:19444643-19444662:(+)	AGTCTCAAGGAGATTCACCT
LOC524391:AC_000182.1:19443636-19443655:(+)	GGTCTCTATCGTCCTACCAG
LOC524391:AC_000182.1:19443731-19443751:(-)	GGAACAATATGTCATCCTGG
LOC524391:AC_000182.1:19447233-19447252:(+)	ATTATCGTTTGTCCTACCCA
LOC524499:AC_000187.1:123707517-123707537:(-)	CATCACACAGAGCGGCATGC
LOC524499:AC_000187.1:123707503-123707523:(-)	GCATGCTGGAGATCATAGGC
LOC524499:AC_000187.1:123707346-123707366:(-)	TGAGGAAGGTTCAACTGATG
LOC524499:AC_000187.1:123707643-123707662:(+)	CATATGCACTTTCCTCCTCG
LOC524576:AC_000162.1:74876664-74876684:(-)	TCCTCGGGTGAAATGGCAGC
LOC524576:AC_000162.1:74876374-74876393:(+)	AACAGTAGACATCAGGCGAC
LOC524576:AC_000162.1:74876583-74876603:(-)	ATGTACAATCTCCAACGTGA
LOC524576:AC_000162.1:74876440-74876459:(+)	GGTGGACACACTGGTCACAC
LOC524642:AC_000186.1:19112561-19112581:(-)	TCATTATCAGAACCAGGATC
LOC524642:AC_000186.1:19136846-19136866:(-)	GTCTACGGGCAGCATCTGGC
LOC524642:AC_000186.1:19112744-19112764:(-)	ATGCTGCTCAGGTGTACGTA
LOC524642:AC_000186.1:19098750-19098769:(+)	AACAGCGACTGTACCTGCAC
LOC524650:AC_000161.1:9739732-9739752:(-)	TTTCACAACGTGGTGGGACG
LOC524650:AC_000161.1:9738334-9738354:(-)	GACTATCAGTGTTTCTTCGA
LOC524650:AC_000161.1:9739633-9739653:(-)	GATGATGTGCTAATGAATAG
LOC524650:AC_000161.1:9739708-9739728:(-)	GATGTGAAACTTGCTAACGT
LOC524650:AC_000161.1:9735232-9735252:(-)	AGTCTACACCAACAGTCACC
LOC524658:AC_000172.1:50577404-50577424:(-)	CATCTTATCAGCCATAGATC
LOC524658:AC_000172.1:50577287-50577307:(-)	GATACACACCTTTACAGGAA
LOC524658:AC_000172.1:50577192-50577211:(+)	TAGTACTCGCGGCGTCAGGA
LOC524658:AC_000172.1:50577450-50577470:(-)	TCTGGTCTGACCACACTCTG
LOC524702:AC_000176.1:119066-119085:(+)	GGTTGGCCAACACAGTAAAC
LOC524702:AC_000176.1:118910-118929:(+)	CCCAGGAGATGGTTGTCCTC
LOC524702:AC_000176.1:118841-118861:(-)	GGTGATTGTCCTCATTGTCA
LOC524702:AC_000176.1:118862-118882:(-)	ACACTTTCTTGGAGCAACAG
LOC524768:AC_000172.1:15666450-15666469:(+)	TCCGCATATTCTTCCATAGT
LOC524768:AC_000172.1:15666477-15666496:(+)	AAGGTCATGATCTTACAACT
LOC524768:AC_000172.1:15666513-15666533:(-)	GCCATGCAGGCTAAGCACTT
LOC524768:AC_000172.1:15666376-15666396:(-)	GGCTAAGATAGTGCCACCCA
LOC524771:AC_000158.1:83316974-83316994:(-)	CTCGGGCAAGATAACGATCA
LOC524771:AC_000158.1:83317076-83317095:(+)	GGCAGCACATCACCATGTAC
LOC524771:AC_000158.1:83317002-83317021:(+)	CCCACCGGGAACAAACCGGA
LOC524771:AC_000158.1:83317091-83317111:(-)	GAAGAGGAAGAACCCGTACA
LOC524810:AC_000178.1:71596129-71596149:(-)	TCGCTCACCTGCACGGCCTC
LOC524810:AC_000178.1:71596097-71596117:(-)	GAGCGACAAGGCTGTAGGCT
LOC524810:AC_000178.1:71596140-71596159:(+)	GGTGAGCGAGAGGGTCTGTG
LOC524810:AC_000178.1:71596110-71596129:(+)	GTCGCTCAATGAGAATCCAG
LOC524903:AC_000161.1:107741792-107741811:(+)	CACGAACATCTGCATCTGCA
LOC524903:AC_000161.1:107741981-107742000:(+)	GATGAGCAGGTTCCCGCTCA
LOC524903:AC_000161.1:107741893-107741913:(-)	CGAGCTCGGTTACACGCTGG
LOC524903:AC_000161.1:107741707-107741727:(-)	CCACCCGCTCCGCTACACGG
LOC524985:AC_000164.1:42326910-42326930:(-)	CCAAGAAAGAGAGATTCTTC
LOC524985:AC_000164.1:42326960-42326980:(-)	GAGTGAATTAATCAGTGCCT
LOC524985:AC_000164.1:42327002-42327022:(-)	CTGAGCCACACATTCCCAAA
LOC524985:AC_000164.1:42327154-42327173:(+)	GTTATGGTGGCCTGGTTGAG
LOC525099:AC_000168.1:92217321-92217341:(-)	GGAAGGAACTTACAATAGAC
LOC525099:AC_000168.1:92217343-92217362:(+)	TATGACTGGAGCAAGCCAGT
LOC525099:AC_000168.1:92217262-92217281:(+)	ACATATTATAGCCAAGCCTA
LOC525099:AC_000168.1:92243254-92243273:(+)	TTACATCAGCCTCTTACCCA
LOC525099:AC_000168.1:92215701-92215721:(-)	TAGCTCAACTTAGTGCATGG
LOC525100:AC_000173.1:55791468-55791488:(-)	AGGCAGCCATGAATAGTGGT
LOC525100:AC_000173.1:55792431-55792451:(-)	AGCAACAGACCCATGAATCG
LOC525100:AC_000173.1:55792148-55792168:(-)	AGTTCTATGTATACCACCAA
LOC525100:AC_000173.1:55791562-55791581:(+)	CTGATGCAGAAGCCGCACCA
LOC525100:AC_000173.1:55793829-55793849:(-)	GGACAGGAAGGATGGCCATG
LOC525101:AC_000173.1:55804206-55804226:(-)	GACCTTCATAACATTATCCA
LOC525101:AC_000173.1:55804171-55804191:(-)	TCCTCAGCTTCTTACAACAT
LOC525101:AC_000173.1:55803252-55803272:(-)	ACAAGGCCTCAACAGTTAGT
LOC525101:AC_000173.1:55803421-55803441:(-)	GCTTGTAAGGTTCCCAAATG
LOC525101:AC_000173.1:55805690-55805710:(-)	GCTCTAAGTACAGTTCCTGG
LOC525286:AC_000175.1:34410428-34410447:(+)	CATGATAGTTGTATCTGTGT
LOC525286:AC_000175.1:34394614-34394634:(-)	CTTTCACGCTTAAGCAGAAG
LOC525286:AC_000175.1:34424793-34424812:(+)	AGGCATTTGTTCTATATTGG
LOC525286:AC_000175.1:34394638-34394658:(-)	CCAATCGCAGCAGCTTCACG
LOC525353:AC_000183.1:49513718-49513738:(-)	TGATCCCGAAAGGTTACCCA
LOC525353:AC_000183.1:49537000-49537019:(+)	GTGGTGGACACGACAACCTG
LOC525353:AC_000183.1:49540468-49540487:(+)	GGAATCTTCGCATGTCCCGG
LOC525353:AC_000183.1:49536930-49536950:(-)	ACAACAACTCCAAGCACGGG
LOC525400:AC_000187.1:35335001-35335021:(-)	TGGCACTTCATCTTGCCCGC
LOC525400:AC_000187.1:35334953-35334972:(+)	CTGCCATGGCTGACACTCCA
LOC525400:AC_000187.1:35335167-35335186:(+)	AGATTACCAGGACCACTTCG
LOC525400:AC_000187.1:35335182-35335202:(-)	GACCGAGGACCACCACGAAG
LOC525415:AC_000176.1:14563319-14563339:(-)	AGACGTGCTGGCAGCCCACT
LOC525415:AC_000176.1:14563343-14563363:(-)	CACCTGCTGTAGCTAGAGGC
LOC525415:AC_000176.1:14563264-14563284:(-)	TTCTCTGCACTCATTCACAC
LOC525415:AC_000176.1:14563302-14563321:(+)	GAAAGAGAATGCCTCCAAGT
LOC525415:AC_000176.1:14592465-14592485:(-)	AGTCGTCCACGAGTTTGCGT
LOC525426:AC_000175.1:34964987-34965006:(+)	GAAGGGAGGCAGACGACACG
LOC525426:AC_000175.1:34971335-34971355:(-)	AGCCCAGATTGCCCTTCGGG
LOC525426:AC_000175.1:34971360-34971379:(+)	GTACCAAGCCCGGCTCACGA
LOC525426:AC_000175.1:34964672-34964691:(+)	TAGCCAGGCTGAGCTCACGG
LOC525433:AC_000163.1:58117347-58117366:(+)	GAAGCGCAAGCGCAGCCACA
LOC525433:AC_000163.1:58117416-58117435:(+)	CGACACCGGCATCTCATCCA
LOC525433:AC_000163.1:58117402-58117421:(+)	AAGCAAGTCCATCCCGACAC
LOC525433:AC_000163.1:58117446-58117465:(+)	AATCATGAACTCCTTCGTCA
LOC525484:AC_000177.1:38247787-38247807:(-)	AGAAGTCCATATGGTCAGTT
LOC525484:AC_000177.1:38247717-38247737:(-)	GTCCAGTCTGCTAACTAATG
LOC525484:AC_000177.1:38223999-38224018:(+)	CCATAGTCTACTAATGCACC
LOC525484:AC_000177.1:38248036-38248055:(+)	ACCTATTAAACCAGTACCAC
LOC525484:AC_000177.1:38253510-38253530:(-)	TTACCCAAGAGGTCATTCTG
LOC525550:AC_000165.1:23310381-23310401:(-)	CTGCAAGGCTCCGCCTTTGT
LOC525550:AC_000165.1:23310535-23310554:(+)	GAGATGCTCCAGCAGATCTT
LOC525550:AC_000165.1:23310546-23310566:(-)	TGAGAATGCCAAAGATCTGC
LOC525592:AC_000162.1:47654316-47654335:(+)	AGAACTGGTGCAATCCACAT
LOC525592:AC_000162.1:47634818-47634838:(-)	TTGATATCTGATATAACCAG
LOC525592:AC_000162.1:47674471-47674491:(-)	GGTGTTGAAGTTGTAGCCTG
LOC525592:AC_000162.1:47674497-47674516:(+)	TGGAGAAGTCCCAAACCAAG
LOC525592:AC_000162.1:47651790-47651809:(+)	CGTGGAGCTGAAGCGCTACG
LOC525599:AC_000180.1:25641873-25641893:(-)	TGTGTACCCAGCCATGAATG
LOC525599:AC_000180.1:25641831-25641851:(-)	GTTTCGCAATCAGTTCTCAG
LOC525599:AC_000180.1:25641734-25641754:(-)	GTGAAAGACTACATCACCGA
LOC525599:AC_000180.1:25638913-25638933:(-)	TGGCCTGGAAAGAACGACAG
LOC525599:AC_000180.1:25635405-25635425:(-)	GGGAGGTAGAAGTAAATACG
LOC525818:AC_000168.1:93935737-93935757:(-)	GGAAGTCAGACATGTTGGTT
LOC525818:AC_000168.1:93932990-93933010:(-)	CTTGCACAGATGCTGTGTCC
LOC525818:AC_000168.1:93936046-93936066:(-)	CCAGCAGGAAGTCATCCAGC
LOC525818:AC_000168.1:93933017-93933036:(+)	CATAATTGACCCTTGTCCAG
LOC525820:AC_000175.1:61850250-61850270:(-)	GGAAAGAGGGCACGTGCAGT
LOC525820:AC_000175.1:61851173-61851193:(-)	TGTTAACCAGTGCTGACTCA
LOC525820:AC_000175.1:61850220-61850240:(-)	CTCTTAACGCCTGAGACATG
LOC525820:AC_000175.1:61852235-61852254:(+)	GTCTCGAGTGACGTATGCAA
LOC525863:AC_000172.1:48046263-48046282:(+)	CGTACTCTCTACGGCTTTGG
LOC525863:AC_000172.1:48046181-48046201:(-)	CGGTGTAGGTGACCACGTCC
LOC525863:AC_000172.1:48046217-48046236:(+)	GACAGTCACCGCTATGGACG
LOC525947:AC_000158.1:136780082-136780102:(-)	TGATTGCATCAGGGCCATTG
LOC525947:AC_000158.1:136770173-136770193:(-)	CCAGTACGAACTGCTCTGCA
LOC525947:AC_000158.1:136770138-136770158:(-)	GGCCTGTGCACGAGTACAAG
LOC525947:AC_000158.1:136768666-136768685:(+)	AATAGCAGGTCTTTCCCATG
LOC525947:AC_000158.1:136774834-136774853:(+)	AGTTCGACTGATCCGCACAG
LOC525951:AC_000167.1:23720933-23720952:(+)	GCTGGTCTTGAGTAACGTTC
LOC525951:AC_000167.1:23721306-23721326:(-)	TACTGTGTATATGTGCTCTC
LOC525951:AC_000167.1:23721329-23721349:(-)	GGGAGAGTCACAAGGAACCC
LOC525951:AC_000167.1:23720913-23720933:(-)	CAGACATAAACCGTCAAGTG
LOC525964:AC_000186.1:28119704-28119724:(-)	TGAGGTCTGTAAATCCCACC
LOC525964:AC_000186.1:28120093-28120112:(+)	TGTTTGGTTCATATGCAATG
LOC525964:AC_000186.1:28119758-28119777:(+)	CGTGAACTATATGCTCACTG
LOC525964:AC_000186.1:28120047-28120067:(-)	ATAGTGACTGTGTACCAAAG
LOC526013:AC_000172.1:48885622-48885641:(+)	GGTGCCAAGGATGCAGCCTA
LOC526013:AC_000172.1:48885194-48885214:(-)	TGGCCATCTACAACCCACTT
LOC526013:AC_000172.1:48885178-48885197:(+)	GGATGGCGGTGTACCGAAGT
LOC526013:AC_000172.1:48885497-48885516:(+)	AAAGACAAACCAAGGGTACA
LOC526041:AC_000170.1:11318053-11318072:(+)	AGACCGCGCTGATTAAGGTA
LOC526041:AC_000170.1:11318378-11318398:(-)	GGCTTCTATATTGGCGTCAT
LOC526041:AC_000170.1:11318340-11318359:(+)	TTGCCAGAACGTATCACTCG
LOC526041:AC_000170.1:11325166-11325185:(+)	AGATGTCTTTGGATGGACTG
LOC526047:AC_000160.1:120109994-120110013:(+)	TCCCATCTCCATGTGCCCTT
LOC526047:AC_000160.1:120109801-120109821:(-)	TGAGTAGCACAAGTCTAAGA
LOC526047:AC_000160.1:120109916-120109936:(-)	GAGTCTCAGAGGTAGCTAGC
LOC526047:AC_000160.1:120109927-120109947:(-)	AGCCAAGAGGAGAGTCTCAG
LOC526064:AC_000163.1:9050164-9050183:(+)	GCTTCTTGCCTCCTTCTTCT
LOC526064:AC_000163.1:9050023-9050043:(-)	TTTCGAGCGCATTACTGACA
LOC526064:AC_000163.1:9050149-9050169:(-)	GAAGCGCAAGTGCAGCCACA
LOC526064:AC_000163.1:9050175-9050195:(-)	GACCAAGGCCCAGAAGAAGG
LOC526148:AC_000178.1:20509628-20509647:(+)	TGGCTGCAGTGGCCCGGTCC
LOC526148:AC_000178.1:20509608-20509627:(+)	AGCGATACAGGATAATGTAG
LOC526148:AC_000178.1:20509578-20509598:(-)	ATGCCATAGATGCCTTTGTG
LOC526148:AC_000178.1:20509529-20509548:(+)	GTAATGTGTACACATAGCAG
LOC526149:AC_000178.1:20502732-20502752:(-)	GGTGATGAGAAAGTTGTACC
LOC526149:AC_000178.1:20502683-20502702:(+)	ATCCTCATAATCGAGTTCTG
LOC526149:AC_000178.1:20502835-20502855:(-)	CGATGGCATGATCCTGGGAG
LOC526149:AC_000178.1:20502883-20502902:(+)	TGTGGCTTATGCCAGCGAAG
LOC526163:AC_000176.1:57553717-57553737:(-)	CTCCTCTCTGAGGTTCTCCA
LOC526163:AC_000176.1:57553738-57553757:(+)	ATGCGGGAACGTACTGGTGT
LOC526163:AC_000176.1:57552969-57552988:(+)	TGCTGCTCCAGCTCCCAGGT
LOC526163:AC_000176.1:57553513-57553532:(+)	GCAGAGTGACGGGCATCGTG
LOC526163:AC_000176.1:57553605-57553625:(-)	CTCCACGATAACACACATGG
LOC526177:AC_000160.1:10991143-10991163:(-)	CGTGTGATTGACAAGGTCCA
LOC526177:AC_000160.1:10991474-10991493:(+)	GTGCTACCTGTTGAGTGTCA
LOC526177:AC_000160.1:10991380-10991400:(-)	GAGCAAGGTGTGCAGCAGTG
LOC526177:AC_000160.1:10991338-10991358:(-)	CCAGAGTTCCAAGAAGGAGA
LOC526226:AC_000158.1:1675235-1675254:(+)	GTGGCAAAGGCCTTGGCAAG
LOC526226:AC_000158.1:1675433-1675453:(-)	GCGCTTAGCGTGCTCCATAT
LOC526226:AC_000158.1:1675321-1675340:(+)	CGGCGTCTGGCTCGTCATGG
LOC526230:AC_000158.1:119844173-119844192:(+)	GTGACAGTAACTGCGTGACA
LOC526230:AC_000158.1:119844119-119844138:(+)	GGGCAGAATACACTTACACG
LOC526230:AC_000158.1:119846390-119846410:(-)	CATGAAGGCATCATGCATGG
LOC526230:AC_000158.1:119853762-119853781:(+)	GCTTTACAACAAGAACAACG
LOC526230:AC_000158.1:119853787-119853806:(+)	TCCTTCTACAGAACACCGGG
LOC526276:AC_000186.1:27882823-27882843:(-)	CATATACACTCCACAAATGA
LOC526276:AC_000186.1:27882716-27882735:(+)	TATCTCTGAGTGTCACATGT
LOC526276:AC_000186.1:27882605-27882625:(-)	TAATGACAGTGGAATGACAG
LOC526276:AC_000186.1:27882434-27882454:(-)	ACTGTTCTGTAAGTCCAGTG
LOC526286:AC_000186.1:26922124-26922144:(-)	AGGAGATAGGACTGCCTTCT
LOC526286:AC_000186.1:26922274-26922293:(+)	TGGGAGGACGTGTGCCCTCC
LOC526286:AC_000186.1:26922137-26922157:(-)	ACACAGCCGGGAAAGGAGAT
LOC526286:AC_000186.1:26922292-26922312:(-)	GCCACGTGGTTGTGGCCAGG
LOC526294:AC_000176.1:24763150-24763169:(+)	ACAGGGCGTAGAACAGGTTT
LOC526294:AC_000176.1:24762769-24762788:(+)	ACATGGCATGGAACGTGGTC
LOC526294:AC_000176.1:24763122-24763142:(-)	ATGTACGTTACAACTGTCCT
LOC526294:AC_000176.1:24762943-24762962:(+)	GTATCAAGCAGCCAGCATAG
LOC526311:AC_000172.1:50166744-50166764:(-)	GGAGGGTTGTATATTGTAGT
LOC526335:AC_000172.1:79260837-79260856:(+)	TTGTTGCCCATTTACTGGGA
LOC526335:AC_000172.1:79260640-79260660:(-)	GGTTGCCTCCAACAGAGACC
LOC526335:AC_000172.1:79260693-79260713:(-)	GTACATAGGTGAGCCCAAGG
LOC526335:AC_000172.1:79260756-79260776:(-)	AAGTTTGGGAGTCATACATG
LOC526411:AC_000172.1:50479551-50479571:(-)	AACGGTCAATGGCCATGGTC
LOC526411:AC_000172.1:50479607-50479627:(-)	GATGCGAGTGTGGGTCAGTA
LOC526411:AC_000172.1:50479580-50479600:(-)	GTGGCGCAGTGGATGACAAA
LOC526411:AC_000172.1:50479519-50479538:(+)	AGCTTCACTACCATGGAATC
LOC526412:AC_000172.1:50488671-50488691:(-)	GATGTTTGGGATTTATTGGC
LOC526412:AC_000172.1:50488692-50488711:(+)	GCAGACACTTTCTTGCTGAT
LOC526412:AC_000172.1:50488721-50488741:(-)	CATGCAGGTGCTCTAGTCCT
LOC526412:AC_000172.1:50488936-50488956:(-)	GGCATCAAAGGCAATGTCCT
LOC526488:AC_000187.1:128149441-128149460:(+)	GGTGTTGTTCTCTTCCTTGC
LOC526488:AC_000187.1:128149556-128149575:(+)	CCTGAATCAACATTTAGATC
LOC526488:AC_000187.1:128149490-128149509:(+)	GGCAGATTGTCATGGAGACC
LOC526488:AC_000187.1:128149401-128149421:(-)	CAGGAAGCTCTGGAGAATCG
LOC526508:AC_000164.1:14591545-14591564:(+)	GATGTCGTTAACAGACAGAT
LOC526508:AC_000164.1:14591351-14591370:(+)	ATGATAACACTATATCTCAG
LOC526508:AC_000164.1:14591689-14591709:(-)	TGACAGAGGATCCAAAGCTG
LOC526508:AC_000164.1:14591319-14591338:(+)	GTAAGATCACCAGCCCACAG
LOC526524:AC_000168.1:27755634-27755653:(+)	GTTTGTGCTGGGCAAGAAGC
LOC526524:AC_000168.1:27755562-27755581:(+)	GGTGCACTACACCGGGACGC
LOC526524:AC_000168.1:27755507-27755526:(+)	AGACCATCTCTCCTGGAGAC
LOC526524:AC_000168.1:27755592-27755611:(+)	AAAGAAATTTGACTCCTCCC
LOC526621:AC_000172.1:50992414-50992434:(-)	AAGGCACTGGGAAGAGCGAC
LOC526621:AC_000172.1:50992006-50992026:(-)	CATGAATGGCCTCCAGCCCA
LOC526621:AC_000172.1:50992370-50992389:(+)	GTCATCATCAGGATTGGAGT
LOC526621:AC_000172.1:50992069-50992089:(-)	GGATCAGGCAGTTTCCAGCG
LOC526630:AC_000162.1:31409065-31409084:(+)	CACAGAAATCCTGCTGAGCC
LOC526630:AC_000162.1:31409083-31409102:(+)	CCAGGAGGATGGTGTTAAGT
LOC526630:AC_000162.1:31409122-31409141:(+)	TGGCCCAGGAGGCTCCCACT
LOC526630:AC_000162.1:31409269-31409288:(+)	AGATCTGGGTGAAACACTCT
LOC526700:AC_000167.1:25239538-25239557:(+)	CCAGGAGGCTGACATTGGCC
LOC526700:AC_000167.1:25239802-25239821:(+)	CAAAGGACATCACGGCCAGT
LOC526700:AC_000167.1:25239756-25239775:(+)	ATGATGGTGACATAACACAA
LOC526700:AC_000167.1:25239657-25239677:(-)	ACAATTCAGCAGCCACTCTG
LOC526713:AC_000162.1:58161841-58161861:(-)	TCCTTTGCTCTTGGCTGATT
LOC526713:AC_000162.1:58162146-58162166:(-)	AGTCATTATCCTCGTCACTC
LOC526713:AC_000162.1:58162086-58162105:(+)	CTAAGATGGAGAAATTACGA
LOC526713:AC_000162.1:58162015-58162034:(+)	GGTCACTCGTTTGTCTCCAG
LOC526745:AC_000170.1:65490014-65490034:(-)	ACGTGAGGGTGTCTTTCCTG
LOC526745:AC_000170.1:65488095-65488114:(+)	AAGAGCAGGAAATCTTCACA
LOC526745:AC_000170.1:65490117-65490137:(-)	GCGAGTGCGCGTGTACCGCG
LOC526745:AC_000170.1:65487486-65487505:(+)	GCCACAAGTGATTCTCCCAG
LOC526745:AC_000170.1:65477550-65477569:(+)	AGATGAGGACTCGAGCAAAG
LOC526757:AC_000186.1:42128061-42128081:(-)	ATCACCAGTAAACCAGATAA
LOC526757:AC_000186.1:42155449-42155468:(+)	AGACTACTATCATGAAAGAA
LOC526757:AC_000186.1:42136095-42136115:(-)	CATGGTTGGAACACTAGTGG
LOC526757:AC_000186.1:42155365-42155384:(+)	CAGAGACAGTGGCATTATCG
LOC526765:AC_000164.1:42678417-42678437:(-)	TGGTCTTGTCATGTCCATTT
LOC526765:AC_000164.1:42678261-42678280:(+)	TGCGTATCTCCTGACGCTTG
LOC526765:AC_000164.1:42678303-42678323:(-)	AACGATCCAGCCGAGACACC
LOC526765:AC_000164.1:42678577-42678597:(-)	ACTAAACCCAAGCATAACTG
LOC526769:AC_000173.1:52663062-52663082:(-)	CCGTGTGCAGGAGCTCAGCG
LOC526769:AC_000173.1:52664450-52664470:(-)	GAGCTGGTACAGCACTACAC
LOC526769:AC_000173.1:52665638-52665658:(-)	GAGCAGCTACTCATGTCCAG
LOC526769:AC_000173.1:52663391-52663411:(-)	GATGGGAAGTACGACGTGGG
LOC526769:AC_000173.1:52663574-52663594:(-)	GGAGAGTCAGAGCAAACCTG
LOC526787:AC_000176.1:56998554-56998574:(-)	GGAGGAGCGCGCACGCAAGG
LOC526787:AC_000176.1:56998984-56999003:(+)	GTAGAGTGGCTCGCCCATGG
LOC526787:AC_000176.1:56998759-56998778:(+)	CAGGTGCTTCTCGCACAGGG
LOC526787:AC_000176.1:56993957-56993977:(-)	CCTGAACTTCGACGCCACCA
LOC526787:AC_000176.1:56996046-56996066:(-)	TCGGAAGGTCCAGGCCAACG
LOC526789:AC_000158.1:8328321-8328340:(+)	GGCCGTACCCTTTACGGTTT
LOC526789:AC_000158.1:8328278-8328297:(+)	GACTGTTACTGCCATGGATG
LOC526789:AC_000158.1:8328272-8328291:(+)	GCGCAAGACTGTTACTGCCA
LOC526789:AC_000158.1:8328186-8328205:(+)	CTTATCTATGAAGAGACTCG
LOC526847:AC_000174.1:75047425-75047445:(-)	CTAAGCTTGACCTTGAGCGG
LOC526847:AC_000174.1:75046673-75046693:(-)	CCCGAGTGACCAGCACCACG
LOC526847:AC_000174.1:75047940-75047960:(-)	AATGGCGCCTTGGGACCCGT
LOC526847:AC_000174.1:75047911-75047931:(-)	GGGCCGGAACTTGTACATGG
LOC526847:AC_000174.1:75048911-75048930:(+)	GCGCTCCCTGAGCCTCAAGG
LOC526865:AC_000175.1:52764486-52764505:(+)	GGCTGTGCGGGAGTTGCGCG
LOC526865:AC_000175.1:52764545-52764565:(-)	GCTCTTGTCACCATTAGGGA
LOC526865:AC_000175.1:52764257-52764277:(-)	GAAACCGGACACCTGGACTG
LOC526865:AC_000175.1:52766746-52766765:(+)	CTTAACACCGTCCAGCCAGG
LOC526865:AC_000175.1:52764315-52764335:(-)	CCGTCACGTTGTGTTCCAGG
LOC526915:AC_000175.1:52248042-52248061:(+)	GCGCTTCTTGCTGTCCTTCT
LOC526915:AC_000175.1:52248059-52248079:(-)	AGCTATGACCAAGGCCCAGA
LOC526915:AC_000175.1:52247952-52247971:(+)	CATGGCCTTGGACAAGATGC
LOC526915:AC_000175.1:52247898-52247918:(-)	TGTGTATCACTGGCGAGGCG
LOC526915:AC_000175.1:52243679-52243699:(-)	GCTTTGGATGTGGTTGTACG
LOC526966:AC_000187.1:119318865-119318884:(+)	GCCAGCAGCAGACGAACTTG
LOC526966:AC_000187.1:119319009-119319028:(+)	ACTCTTCTGCCCACGAGGCA
LOC526966:AC_000187.1:119318698-119318718:(-)	CGCTCGAGATCTTGTGTAGG
LOC526966:AC_000187.1:119318396-119318416:(-)	GATGGAGATGGTGTTTGGCA
LOC526979:AC_000163.1:86552039-86552058:(+)	TACGAACAACATTATCATAC
LOC526979:AC_000163.1:86566420-86566440:(-)	TACCACACTATGTGAGATCA
LOC526979:AC_000163.1:86552068-86552087:(+)	AACAAAGGAATTCCAACCAT
LOC526979:AC_000163.1:86552053-86552072:(+)	TCATACTGGTCAGCAAACAA
LOC526979:AC_000163.1:86539940-86539960:(-)	GAGTTTGTCATGCACCACAA
LOC527057:AC_000169.1:76642160-76642179:(+)	TCGCAGTGACCGCCCTACTC
LOC527057:AC_000169.1:76642176-76642196:(-)	TTCCTATTTCCATCCAGAGT
LOC527057:AC_000169.1:76642124-76642143:(+)	TCTTGCACTATCTCTGGGTG
LOC527057:AC_000169.1:76645094-76645113:(+)	AGGCCATTGTCAGCCTCCAA
LOC527057:AC_000169.1:76643415-76643434:(+)	CCGCTGCTCTCACAGACGAG
LOC527062:AC_000164.1:8095256-8095276:(-)	GCAGGTCAGCCAGCATGCGC
LOC527062:AC_000164.1:8095162-8095182:(-)	GCTGCGCTCGCTCCAGATGG
LOC527062:AC_000164.1:8095559-8095579:(-)	ACTTCATTAGCGGAGGCACG
LOC527062:AC_000164.1:8095039-8095059:(-)	GAGGATGAATTCAGACACGG
LOC527068:AC_000170.1:43979153-43979173:(-)	TATAAGCGCTGTCAATATGC
LOC527068:AC_000170.1:43980138-43980158:(-)	GTCGGACCAACTCTGGACGA
LOC527068:AC_000170.1:43977209-43977229:(-)	TGCACCGGTGCCAAATCCCA
LOC527068:AC_000170.1:43980207-43980226:(+)	CTATATTATTCACCAACCAG
LOC527077:AC_000172.1:84278547-84278566:(+)	ATGTACCTGGTCAGCGTCAG
LOC527077:AC_000172.1:84278467-84278487:(-)	GTGGAAGTGAATCATCGTCC
LOC527077:AC_000172.1:84278444-84278464:(-)	TCCCGTTCGCGTCCTCCATG
LOC527077:AC_000172.1:84278852-84278872:(-)	ACAGCCGCCAGCTCATCATG
LOC527083:AC_000175.1:50450202-50450222:(-)	CACTGGCTAATGGAGAACGA
LOC527083:AC_000175.1:50448173-50448192:(+)	GACGACGGAACTGATGACGT
LOC527083:AC_000175.1:50450120-50450140:(-)	CATTGAGGAGCGGATCCAGG
LOC527083:AC_000175.1:50452007-50452027:(-)	GACCGAGCAGATGAGTTCAG
LOC527083:AC_000175.1:50450080-50450100:(-)	GTGGAATTACGCAAGACCAG
LOC527125:AC_000161.1:89054082-89054102:(-)	GATCCACATTGAAGAAATGC
LOC527125:AC_000161.1:89053953-89053973:(-)	GCACTCCTAACCATGCCACC
LOC527125:AC_000161.1:89068871-89068891:(-)	TTAACAGCATAATGGCCCAA
LOC527125:AC_000161.1:89054131-89054150:(+)	AATCCTTTGGAGACTCAGAG
LOC527125:AC_000161.1:89054305-89054325:(-)	AGACCTTCTGATCTCCACCA
LOC527128:AC_000172.1:48877675-48877695:(-)	CCTACAATGTTCATTCTGGT
LOC527128:AC_000172.1:48877385-48877404:(+)	ACTCCATAATGGAGAACGAA
LOC527128:AC_000172.1:48877347-48877366:(+)	CACAAATCGGTCAACAGACA
LOC527128:AC_000172.1:48877580-48877599:(+)	GAAGAATGGTGCCATTCCCA
LOC527186:AC_000175.1:64862430-64862449:(+)	CGCCGGGTCCGTCAGCACCG
LOC527186:AC_000175.1:64857463-64857482:(+)	GTGTCTCTGACGACTGGACA
LOC527186:AC_000175.1:64859165-64859185:(-)	GTTCGTGTCCTTCTCCCAGG
LOC527186:AC_000175.1:64857667-64857686:(+)	TCGGGCCACATGTCTCACAG
LOC527186:AC_000175.1:64857342-64857362:(-)	TGTGCAGAGGTCTTTCACAG
LOC527195:AC_000158.1:95193001-95193021:(-)	AAGAAAGGAACATCCAACCA
LOC527195:AC_000158.1:95193175-95193194:(+)	CAAATGCTGTTCAACTTAGG
LOC527195:AC_000158.1:95193038-95193058:(-)	CAATAGTGTGAACATGTAGG
LOC527195:AC_000158.1:95193303-95193323:(-)	GCTTACACACAGCTACATAG
LOC527216:AC_000162.1:60121368-60121387:(+)	TGTTACACTGATTTGAAGGA
LOC527216:AC_000162.1:60121709-60121728:(+)	CAATGATGCCAATCATGCTA
LOC527216:AC_000162.1:60121737-60121757:(-)	TTTATTGGATGGTCCTTCTG
LOC527216:AC_000162.1:60121405-60121425:(-)	GTGGCTGGTTCTTATCTCTG
LOC527217:AC_000160.1:103500443-103500463:(-)	CTGCCACCCTCTCTGGTATA
LOC527217:AC_000160.1:103500504-103500524:(-)	TCTTTGGGATCACTGAGTCC
LOC527217:AC_000160.1:103500713-103500732:(+)	TGTTGCTCACAAGAATCAGC
LOC527217:AC_000160.1:103500433-103500452:(+)	ATGATGACCTTATACCAGAG
LOC527248:AC_000168.1:93703297-93703316:(+)	CCACCCTCTTCACTACACCT
LOC527248:AC_000168.1:93703317-93703337:(-)	GCATCTGGGACTCATGACCA
LOC527248:AC_000168.1:93703126-93703145:(+)	CCTGGGTTTATCATCCACCA
LOC527248:AC_000168.1:93703012-93703031:(+)	GAGTGTGTACCTGATCACCG
LOC527384:AC_000187.1:32690998-32691017:(+)	AGCTTCAGAGTGCCTACAGG
LOC527385:AC_000175.1:61412282-61412302:(-)	CAATCAGGCTGTCGAAGGTG
LOC527385:AC_000175.1:61414986-61415006:(-)	TCGTGATCATGGTGCTCACG
LOC527385:AC_000175.1:61415377-61415397:(-)	GCCATCACGTATATCACCTG
LOC527385:AC_000175.1:61414198-61414218:(-)	TGTGAACACTCTGTACAGCA
LOC527388:AC_000180.1:31456969-31456989:(-)	TGGCGGGCTTGGTAATACCC
LOC527388:AC_000180.1:31457004-31457024:(-)	ACGCTTAACTCCTCCACGCC
LOC527388:AC_000180.1:31456988-31457007:(+)	ATCCGTCGTCTGGCCCGGCG
LOC527388:AC_000180.1:31473995-31474015:(-)	AAACTGTTGCAACTCAAGCC
LOC527388:AC_000180.1:31479366-31479385:(+)	TTAGGTAATATGTCTGGACG
LOC527397:AC_000160.1:77093225-77093244:(+)	GAGAATCGGGATGTGCCTCC
LOC527397:AC_000160.1:77099394-77099413:(+)	ACATGGACTACATTTCTCTC
LOC527397:AC_000160.1:77093246-77093266:(-)	TTAGTGGCCCGATAAGGGCC
LOC527397:AC_000160.1:77100083-77100102:(+)	AATGAACTGTGAAATAATCG
LOC527409:AC_000168.1:92262544-92262564:(-)	TAACTTCTCTAAGGTGCCTT
LOC527409:AC_000168.1:92262436-92262456:(-)	GACCATCAGTGAACATGTTG
LOC527409:AC_000168.1:92266910-92266930:(-)	CAAACATAACAACTACCAGT
LOC527409:AC_000168.1:92266870-92266890:(-)	GCATGGCACTTATGATGAAG
LOC527409:AC_000168.1:92276765-92276785:(-)	TAAGCACAAAGAAATTACAG
LOC527414:AC_000160.1:103596664-103596684:(-)	ACCATTACCCTACACAGCCA
LOC527414:AC_000160.1:103596600-103596619:(+)	CATGTCTATAGACAGGTATG
LOC527414:AC_000160.1:103596452-103596472:(-)	GGCATAGCCCAGATCTAACG
LOC527414:AC_000160.1:103596627-103596646:(+)	CTGCCACCCACTCAGGTACA
LOC527415:AC_000160.1:103607991-103608011:(-)	CCAGGACTGTAAATAAGTAA
LOC527415:AC_000160.1:103608277-103608297:(-)	ATCTTGACCCTATAATGGAG
LOC527415:AC_000160.1:103607872-103607891:(+)	AGGAAGGCCACGCATAGCCA
LOC527415:AC_000160.1:103608127-103608147:(-)	ACTAGATGGATCAACATCTG
LOC527450:AC_000164.1:55041373-55041393:(-)	CGTGACTGAATTTGCTCTCT
LOC527450:AC_000164.1:55041289-55041308:(+)	GGTTGGCCAGCACAGTAAAT
LOC527450:AC_000164.1:55041093-55041113:(-)	TTTCTGGAACACATAATGGG
LOC527450:AC_000164.1:55041161-55041180:(+)	CAGGTCAGTTATCAGTTTGG
LOC527577:AC_000182.1:37013105-37013125:(-)	ACGTATGACTTTCTTCATCT
LOC527577:AC_000182.1:37013956-37013975:(+)	AGCAAAGTGAGAACATATCT
LOC527577:AC_000182.1:37014001-37014021:(-)	CTCTAGGATGAGCTTCTTCA
LOC527577:AC_000182.1:37015409-37015428:(+)	ATCCAGCAGAGGTGTTGACC
LOC527577:AC_000182.1:37013908-37013927:(+)	AATTGTTTCTTCAGGGACTG
LOC527645:AC_000180.1:30757570-30757590:(-)	GTCATGTCTGGTCGCGGCAA
LOC527645:AC_000180.1:30757473-30757492:(+)	CAGGCGCCGAATAGCAGGCT
LOC527645:AC_000180.1:30757499-30757518:(+)	TGCCCTGGATGTTATCACGA
LOC527645:AC_000180.1:30757546-30757566:(-)	GGAAAGGGTCTGGGCAAAGG
LOC527734:AC_000167.1:24865347-24865367:(-)	ATAATTTACCTTATTGGTTT
LOC527734:AC_000167.1:24865475-24865494:(+)	CTGGTCTTGAGTAACTATCT
LOC527734:AC_000167.1:24865456-24865475:(+)	CTGGACTGGAAATGTATGGC
LOC527734:AC_000167.1:24865325-24865345:(-)	GTTCTTCTAGACAGAATGCA
LOC527744:AC_000174.1:55054068-55054087:(+)	CAAGATCTCCAATCGGACAG
LOC527744:AC_000174.1:55053902-55053921:(+)	TCCTGGCGGACAACTACGTG
LOC527744:AC_000174.1:55054136-55054155:(+)	TCCATCTCCTACACAGAACG
LOC527744:AC_000174.1:55054023-55054042:(+)	CGTGGATAGGTACTTCCGGG
LOC527779:AC_000161.1:107988241-107988260:(+)	CATGCACGGAGAGCTGTGCC
LOC527779:AC_000161.1:107987854-107987874:(-)	TGAACTCACTCATCCCTGTC
LOC527779:AC_000161.1:107988130-107988149:(+)	GCTCCAGCTGCTTATCTCCT
LOC527779:AC_000161.1:107988025-107988045:(-)	CCACAAACGACAGGACACTG
LOC527795:AC_000165.1:65865470-65865490:(-)	CGGTTGGCTCCGGGAGCTAC
LOC527795:AC_000165.1:65862756-65862775:(+)	TCCGGCTCACGGATACCTCC
LOC527795:AC_000165.1:65864342-65864362:(-)	TTCCAGGGCTCGCACATCTG
LOC527795:AC_000165.1:65862766-65862785:(+)	GGATACCTCCCGGGTCTGAG
LOC527796:AC_000176.1:20617476-20617495:(+)	CGGCTTCTCTACTAGTAGTG
LOC527796:AC_000176.1:20617061-20617081:(-)	CAAGGCAAAGGTCCTACAGA
LOC527796:AC_000176.1:20617548-20617568:(-)	GGTCAGGTGTGAAAGAACTG
LOC527796:AC_000176.1:20617235-20617254:(+)	GGCCACAATCTAACACCTTG
LOC527810:AC_000167.1:25297257-25297276:(+)	TCCACTTGACGGGTTATGTC
LOC527810:AC_000167.1:25297247-25297266:(+)	GACTGACTGCTCCACTTGAC
LOC527810:AC_000167.1:25297124-25297144:(-)	ATTCAGAAGATGGGAATGCA
LOC527810:AC_000167.1:25297220-25297240:(-)	ACTGTCAGTATGAAGTCAGT
LOC527826:AC_000167.1:22952214-22952234:(-)	GCCGTGGTCTCCATCTATCT
LOC527826:AC_000167.1:22952229-22952248:(+)	ACGGCTGCCCACAGCAAACC
LOC527826:AC_000167.1:22951941-22951961:(-)	AGGACCCAGTGTGGCCCAGA
LOC527826:AC_000167.1:22951924-22951943:(+)	TTGAGGCTGAGTGACCGTCT
LOC527918:AC_000172.1:49671760-49671780:(-)	GCATGGAAGGCATAGTACAA
LOC527918:AC_000172.1:49672036-49672056:(-)	GGATATTGGAGCGGTAGAAG
LOC527918:AC_000172.1:49671699-49671719:(-)	GTAATACATGGGCATGTGCA
LOC527918:AC_000172.1:49671979-49671998:(+)	CTTGATAAGGGCCATCTGTG
LOC527981:AC_000184.1:23898309-23898329:(-)	CAGCTATGTCATAACACACG
LOC527981:AC_000184.1:23895018-23895038:(-)	TGAACGTGGATGGCTCCGGG
LOC527981:AC_000184.1:23892222-23892241:(+)	CAAGTAGAGACGTTTGCCGG
LOC527981:AC_000184.1:23895930-23895950:(-)	GTTGGCGGTGGTCAACATGG
LOC527981:AC_000184.1:23887071-23887090:(+)	AGTCTTGCTTGCCATCACAG
LOC528006:AC_000187.1:15232766-15232786:(-)	GAGCTCGGATTGGGCGGTGC
LOC528006:AC_000187.1:15232845-15232865:(-)	AGACTGGTGCAGACGAGCTC
LOC528006:AC_000187.1:15232818-15232838:(-)	GGGCATAGTGGCCTTTGCGC
LOC528006:AC_000187.1:15232740-15232760:(-)	GGATACCAGACGACCTCTGA
LOC528040:AC_000164.1:15837847-15837866:(+)	GATGCAGTATGTCATCATCG
LOC528040:AC_000164.1:15841235-15841255:(-)	ACCAGAGTAGCCTCACCACG
LOC528040:AC_000164.1:15845961-15845981:(-)	TGATGCAGACTGGTCCATGG
LOC528040:AC_000164.1:15841217-15841236:(+)	AAAGTACACACCACACCACG
LOC528040:AC_000164.1:15847114-15847134:(-)	GACAGCCACGAACTGCCATG
LOC528050:AC_000186.1:24599315-24599334:(+)	CATACACAATCACCCAAGCC
LOC528050:AC_000186.1:24591918-24591937:(+)	GAGCACGACGTACGGAAAGG
LOC528050:AC_000186.1:24586501-24586520:(+)	TGACAATTAGCGTGTCCCTG
LOC528050:AC_000186.1:24586463-24586482:(+)	GAAGCCGGCGAAGATGCTCG
LOC528098:AC_000165.1:52535823-52535843:(-)	AGCCCACCTCACTGCACTCG
LOC528098:AC_000165.1:52531447-52531466:(+)	CCCGACCGACGACTACGGGA
LOC528098:AC_000165.1:52519985-52520004:(+)	ATGACACTCCCTCTCAGCTG
LOC528098:AC_000165.1:52430012-52430031:(+)	TCTAGATCACTACGGACCTG
LOC528098:AC_000165.1:52430039-52430058:(+)	GTTGCACGGACAACCACACA
LOC528106:AC_000187.1:15389751-15389770:(+)	GGACTTGGACAATTTCCTCT
LOC528106:AC_000187.1:15389523-15389542:(+)	GTGCATGTATCTGGTTACCA
LOC528106:AC_000187.1:15389838-15389857:(+)	TCTGAAGCGTTGTGCCCTGT
LOC528106:AC_000187.1:15389855-15389875:(-)	CCATGGAGTCACTACCAACA
LOC528132:AC_000173.1:56023764-56023783:(+)	GGGACACTGGTCATAACTTC
LOC528132:AC_000173.1:56023257-56023277:(-)	CTGCACAAACAGGACATCAA
LOC528132:AC_000173.1:56023081-56023100:(+)	TGCTCTGGAACAGCTGCCCG
LOC528132:AC_000173.1:56023855-56023874:(+)	GTCAATGACAAAGCAGCATG
LOC528132:AC_000173.1:56025464-56025484:(-)	GGTCTAAATACAGTTCCTGG
LOC528168:AC_000186.1:48901779-48901798:(+)	GACGTGGAGCATCTGGTAGA
LOC528168:AC_000186.1:48888539-48888559:(-)	AGCTGACCGGGAGTGTGCAC
LOC528168:AC_000186.1:48894943-48894963:(-)	GCCTTATATTTAGCCAACCA
LOC528168:AC_000186.1:48891578-48891598:(-)	GCATCAGTCGACCTTCCACA
LOC528224:AC_000164.1:14667726-14667746:(-)	CGCTCTGCTCCACGGTCTGA
LOC528224:AC_000164.1:14668173-14668192:(+)	GGAATTCTGAAACATCGGTT
LOC528224:AC_000164.1:14668152-14668171:(+)	CTTCTGTCAGGCTCATGAGA
LOC528224:AC_000164.1:14667745-14667764:(+)	GTCCGCAATGCTGATGAACA
LOC528262:AC_000159.1:120870202-120870222:(-)	GGATGCATCCTGCACCCTGG
LOC528262:AC_000159.1:120870651-120870670:(+)	CCTGAATACCCAGATGACAA
LOC528262:AC_000159.1:120870282-120870302:(-)	CCATACGTCTGTGCATCGGG
LOC528262:AC_000159.1:120871012-120871031:(+)	AATCTTCAGAGACCACACCA
LOC528262:AC_000159.1:120870319-120870339:(-)	CATGTTGTAGACGAGCTGAG
LOC528282:AC_000176.1:6598840-6598859:(+)	GGTATACAATCAGTTGAGAC
LOC528282:AC_000176.1:6637465-6637484:(+)	TCTACTTGTAGATATCGGTA
LOC528282:AC_000176.1:6602442-6602462:(-)	CAATTCCAGCCTAATAGCCA
LOC528282:AC_000176.1:6602486-6602505:(+)	CATCTACCGGAAGCTACACA
LOC528329:AC_000180.1:30726539-30726558:(+)	GCATCGGTACCGGCCTGGCA
LOC528329:AC_000180.1:30726523-30726542:(+)	GCGGCGTGAAGAAGCCGCAT
LOC528329:AC_000180.1:30726404-30726423:(+)	CGGTTGGCACTACTTACCAA
LOC528329:AC_000180.1:30726384-30726403:(+)	GCGCTCACATCAGTGTTAGG
LOC528332:AC_000175.1:61592224-61592244:(-)	TGTGTGCCTTCGTCATTGGA
LOC528332:AC_000175.1:61589190-61589209:(+)	AGACACATGTTGCTATTCCA
LOC528332:AC_000175.1:61588939-61588958:(+)	GATCACGATGCTAATTGGGA
LOC528332:AC_000175.1:61592313-61592333:(-)	TTTGTCCGGGCTGTGCTACG
LOC528342:AC_000187.1:34378055-34378074:(+)	CACGGCGGTCTGGATATCCC
LOC528342:AC_000187.1:34378123-34378143:(-)	TTTCGAGTGCATCGCTGGTG
LOC528342:AC_000187.1:34378183-34378202:(+)	ACGAGATGCTGGTGTCCAGA
LOC528342:AC_000187.1:34378231-34378250:(+)	ACATGGAGCAGCTTTCCTTG
LOC528343:AC_000180.1:29480639-29480659:(-)	TATGTTTCCCATCATAGCCA
LOC528343:AC_000180.1:29480678-29480698:(-)	GTGCAGACGGGTGTCTAACT
LOC528343:AC_000180.1:29481030-29481049:(+)	ACTGTGTGGTCACAATACCC
LOC528343:AC_000180.1:29481011-29481031:(-)	TGGTAACTGTAAGGTGACAG
LOC528373:AC_000180.1:30607640-30607659:(+)	CTCAGATGCTCTACAACCTT
LOC528373:AC_000180.1:30607386-30607405:(+)	TAACATGTGGTCACAGGTGA
LOC528373:AC_000180.1:30607446-30607466:(-)	GACGAGCAGAGAAGCCCACC
LOC528373:AC_000180.1:30607598-30607618:(-)	CATGTCTAGGAATGAGAGGT
LOC528412:AC_000178.1:9628182-9628202:(-)	ATGTAGTATTCGTTCTTAAC
LOC528412:AC_000178.1:9628162-9628182:(-)	TGGTATTTAAGTGTTTATTC
LOC528412:AC_000178.1:9621211-9621230:(+)	AAGTTCGTGAAGAATTAACA
LOC528412:AC_000178.1:9628940-9628959:(+)	CCACCAATCCTGCAGAACGT
LOC528422:AC_000183.1:50574598-50574617:(+)	TGAGGTGCAGACAATATCCA
LOC528422:AC_000183.1:50574781-50574800:(+)	AAGCACGAACTCTATCATCA
LOC528422:AC_000183.1:50574615-50574634:(+)	CCATGGCAGCTAGATTGCAG
LOC528422:AC_000183.1:50574351-50574370:(+)	GCGACCCGTTGAGGGCACAG
LOC528470:AC_000172.1:49012527-49012546:(+)	GAAGTTGGTGTTGAAACCTT
LOC528470:AC_000172.1:49012811-49012830:(+)	GAAGCATGTTGACCACCTCA
LOC528470:AC_000172.1:49013825-49013844:(+)	CAACATACTGGTAATTACAC
LOC528470:AC_000172.1:49012734-49012754:(-)	CCCATAATAGCATCAGCAGA
LOC528470:AC_000172.1:49012785-49012804:(+)	GTGCTAGACTCCTTTACCAA
LOC528479:AC_000182.1:2243221-2243240:(+)	TCCTGGAGGGTGTAGGGAGA
LOC528479:AC_000182.1:2245775-2245795:(-)	GCAACCGAAATCCCTTTCAC
LOC528479:AC_000182.1:2245719-2245738:(+)	GCTTGCAAGTTCCAAATGGA
LOC528479:AC_000182.1:2246591-2246611:(-)	ATCCCGACACGCATAGTGGG
LOC528479:AC_000182.1:2246566-2246586:(-)	AGGATGCAACAATCGGACAC
LOC528502:AC_000172.1:80371968-80371988:(-)	ACCAGCACCCAGCATACTTT
LOC528502:AC_000172.1:80371746-80371765:(+)	AACCTGGCTTTCATCGATCT
LOC528502:AC_000172.1:80371667-80371686:(+)	GGCAGTGGGAAACTTGGGCA
LOC528502:AC_000172.1:80371685-80371704:(+)	CATGGTTGTTCTCACCAAGG
LOC528515:AC_000172.1:50563779-50563799:(-)	GTATATATGACTGCTCTACT
LOC528515:AC_000172.1:50563875-50563894:(+)	TGGAACTGTGTGTCATTAGG
LOC528515:AC_000172.1:50563564-50563583:(+)	ACTCCATACCAGTGCATAGG
LOC528515:AC_000172.1:50563422-50563441:(+)	AAGGGAATTGCAATAGCTAA
LOC528568:AC_000175.1:61516748-61516767:(+)	ATTGATGCTGTTGCCACTAA
LOC528568:AC_000175.1:61517347-61517367:(-)	TCTGCCATCGTGTAGATCAA
LOC528568:AC_000175.1:61517000-61517020:(-)	TGCCGCTGAGACACCAGAGT
LOC528568:AC_000175.1:61516382-61516401:(+)	AGGGAGATCTGCATAACTGG
LOC528613:AC_000179.1:8574-8594:(-)	ATGATTGCTGCTTGCTGTGC
LOC528613:AC_000179.1:8767-8787:(-)	CAAGTTGATTGCCCACTTGC
LOC528613:AC_000179.1:8752-8771:(+)	TCTTCTTTGCTGCCAGCAAG
LOC528613:AC_000179.1:8659-8678:(+)	GGTCATAGGCCATCCCTATG
LOC528613:AC_000179.1:8377-8396:(+)	AGTGGACAAGATCACAGCAT
LOC528630:AC_000186.1:5779551-5779571:(-)	TATACAATCAACTCAGAAGA
LOC528630:AC_000186.1:5779640-5779660:(-)	GATTAGGAGAACTTATCAGA
LOC528630:AC_000186.1:5778082-5778101:(+)	AGTCCATCAGCCCAGACATG
LOC528630:AC_000186.1:5776470-5776489:(+)	CACCATCCAAAGATGCATGG
LOC528722:AC_000172.1:79670631-79670651:(-)	TGGTCAAGAACACCAAGAAA
LOC528722:AC_000172.1:79670816-79670835:(+)	ACAGAGTTATCTCTTTCAAA
LOC528722:AC_000172.1:79670546-79670566:(-)	ATTTCCTTCATTCCGTACCA
LOC528722:AC_000172.1:79670705-79670725:(-)	GGGTGTGTGGAGTTTGGGAC
LOC528767:AC_000182.1:41428398-41428418:(-)	GACCTGCGAGAAGATTCTAG
LOC528767:AC_000182.1:41427260-41427279:(+)	GCTGCCGGTTGCCTTTGGTG
LOC528767:AC_000182.1:41424417-41424437:(-)	GGCCAAGAACATCAAGACGA
LOC528767:AC_000182.1:41419660-41419680:(-)	GATCCGGGCACAGCTCATCG
LOC528767:AC_000182.1:41424436-41424455:(+)	CCGGTAGGCATACAGCAGGG
LOC528802:AC_000175.1:64811046-64811066:(-)	TCCAGGTTACCCATCTCCCA
LOC528802:AC_000175.1:64811027-64811046:(+)	CATCCAGAAGGCCTATCCCT
LOC528802:AC_000175.1:64811323-64811342:(+)	AGGCCTCTCACAATGGACTG
LOC528802:AC_000175.1:64811285-64811304:(+)	GTACCAGGTCACTCCACAAG
LOC528807:AC_000172.1:48764414-48764434:(-)	ACAGGCCCATGGCCACAATG
LOC528807:AC_000172.1:48764135-48764155:(-)	TCGGCTCCTCCTTAACAATG
LOC528807:AC_000172.1:48764432-48764452:(-)	AGCTTCGTAGGACAGTACAC
LOC528807:AC_000172.1:48764395-48764415:(-)	GCGGGCATTGGTGAGCACAG
LOC528815:AC_000186.1:40228931-40228950:(+)	GAGGACGCTGAACTGTTTAG
LOC528815:AC_000186.1:40227401-40227420:(+)	GCTAATCTGCCTGTAGGTCA
LOC528815:AC_000186.1:40228745-40228765:(-)	ACAGACTCTTCAACCCTCGT
LOC528815:AC_000186.1:40228729-40228748:(+)	GGAAGGTGGTAGACCCACGA
LOC528816:AC_000158.1:4918708-4918728:(-)	GCATCTCCGACGCTCACACT
LOC528816:AC_000158.1:4918666-4918686:(-)	GAGGCGACAGGAATGTGACA
LOC528816:AC_000158.1:4918688-4918708:(-)	CGGAGTGTAGAGGCCGACGG
LOC528816:AC_000158.1:4918628-4918647:(+)	GCTCCGGAAACTACACCTTG
LOC528914:AC_000180.1:30349903-30349922:(+)	TGGGTACTGTAGATGAAGGA
LOC528914:AC_000180.1:30349928-30349947:(+)	GAGGTCCACCACAGACAAAG
LOC528914:AC_000180.1:30349654-30349673:(+)	TCATAAGGGTATGCAAGAGG
LOC528914:AC_000180.1:30349721-30349740:(+)	GAGGTGCTGGGTCATAATGG
LOC529036:AC_000158.1:44447221-44447240:(+)	ATTCTGTCGAATGGAAATGT
LOC529036:AC_000158.1:44448046-44448065:(+)	AATGGGTCAGACTCCTAGAC
LOC529036:AC_000158.1:44447202-44447222:(-)	TAATGCTTTGGGATCGAAGT
LOC529036:AC_000158.1:44448015-44448035:(-)	TAGTTGTATAAGATCAAGTG
LOC529036:AC_000158.1:44450051-44450070:(+)	CATACAGGCCAAGATAACTG
LOC529047:AC_000171.1:20599511-20599531:(-)	AGTGTTTGTTATAGTCAGCG
LOC529047:AC_000171.1:20599646-20599666:(-)	CCCAGCCGGTTATCCAGCAG
LOC529047:AC_000171.1:20597061-20597080:(+)	AGAATACAGTTGACAAACGC
LOC529047:AC_000171.1:20601363-20601383:(-)	GGCAGACAGACTTTCCTGCG
LOC529047:AC_000171.1:20599610-20599630:(-)	ACTGGATATTAACTTCCGGG
LOC529196:AC_000179.1:53830941-53830961:(-)	GTAGTGGGTGAGCCACCACT
LOC529196:AC_000179.1:53830832-53830852:(-)	CAACACTGACGTTTAAACTG
LOC529196:AC_000179.1:53830538-53830558:(-)	AACACCACCGAGTACAAGAG
LOC529196:AC_000179.1:53830863-53830883:(-)	AATGCTGGTGACAGTACCAG
LOC529277:AC_000180.1:30730593-30730612:(+)	CGAAGAGCGGGTCTTGGCCT
LOC529277:AC_000180.1:30730580-30730599:(+)	GGAGCCCGGCCCGCGAAGAG
LOC529277:AC_000180.1:30730613-30730633:(-)	GGGCGGCAAAGCTCGCGCCA
LOC529277:AC_000180.1:30730633-30730653:(-)	ATGTCTGGACGTGGTAAGCA
LOC529284:AC_000165.1:60442948-60442967:(+)	GCTTTGGGTTTCCAGGAAGT
LOC529284:AC_000165.1:60442788-60442808:(-)	CCGGCAGACGTGCACGTGGA
LOC529284:AC_000165.1:60442741-60442760:(+)	TTGGAGAAGGGAGTTGGCAA
LOC529284:AC_000165.1:60443003-60443023:(-)	CTCGCCCTCATGGACATCTG
LOC529303:AC_000162.1:58230754-58230774:(-)	ATCATCGTCCTCCCACCATT
LOC529303:AC_000162.1:58231189-58231209:(-)	ATAACAAAGTTCATCCTTGT
LOC529303:AC_000162.1:58230743-58230762:(+)	AGCCCATGCCAAATGGTGGG
LOC529303:AC_000162.1:58230818-58230838:(-)	CACGACCATCATGAACAACA
LOC529425:AC_000164.1:13928228-13928247:(+)	TTGCCCAATGTCACTGCCAA
LOC529425:AC_000164.1:13928197-13928217:(-)	CGTGGAGCAGCTGCGGATGG
LOC529425:AC_000164.1:13928247-13928267:(-)	ATGTCCAGCAAAGTGACCAT
LOC529425:AC_000164.1:13928176-13928196:(-)	GGCAGGCATTGACCGCGTGA
LOC529488:AC_000181.1:59803163-59803182:(+)	AAATGTGTGGAATTATTGGC
LOC529488:AC_000181.1:59799245-59799265:(-)	AAATCTTCGCCCTCCTTGGA
LOC529488:AC_000181.1:59801797-59801816:(+)	TAGATGTGATCGGACTTGCA
LOC529488:AC_000181.1:59803630-59803650:(-)	GAAACAAACAATACGATGCA
LOC529500:AC_000177.1:71864454-71864474:(-)	GGACCGCCTCAATGCCGAGC
LOC529500:AC_000177.1:71864364-71864383:(+)	GATAGCTGACGCTGAGACGC
LOC529500:AC_000177.1:71864482-71864502:(-)	AGAAGTCGAACCCTTCCAAG
LOC529500:AC_000177.1:71864402-71864421:(+)	AGCTTAGAGATGATGTCGGG
LOC529500:AC_000177.1:71840454-71840473:(+)	GAGCCTGCAGACCCTCCGCG
LOC529511:AC_000181.1:511038-511057:(+)	CTGCAGGGTTCCTGGAGGTT
LOC529511:AC_000181.1:521540-521560:(-)	TAACTGCGGTTGCCAATGTC
LOC529511:AC_000181.1:511060-511079:(+)	GATTTCAGCAGGGTACCGAT
LOC529511:AC_000181.1:510985-511004:(+)	AATCCCAAGAGAAAGAACTG
LOC529516:AC_000168.1:93751654-93751673:(+)	TGATGGCAGAGTATCTTAAG
LOC529516:AC_000168.1:93751949-93751968:(+)	CACGAGGTACATGGGAAGGA
LOC529516:AC_000168.1:93751612-93751632:(-)	CATAACATTAACCTCGTGGG
LOC529516:AC_000168.1:93751933-93751952:(+)	CATTGCCCATAACTGCCACG
LOC529518:AC_000180.1:30396737-30396757:(-)	CACTGAGATTAAATAGGAAC
LOC529518:AC_000180.1:30396563-30396582:(+)	ACTTGAACTAGTCCTCTTTG
LOC529518:AC_000180.1:30396791-30396810:(+)	AGTTCAAATGTATATCTCTC
LOC529518:AC_000180.1:30396923-30396942:(+)	CCTGATGGCTTCTGCTTCGT
LOC529535:AC_000170.1:51215382-51215402:(-)	AGGAATTATTCTAAACATTC
LOC529535:AC_000170.1:51212250-51212270:(-)	TCATATAACTGAACAGTTGC
LOC529535:AC_000170.1:51222801-51222820:(+)	GAATACCAAGCAGGAACTCC
LOC529535:AC_000170.1:51215402-51215422:(-)	GTTTCTATTTGCCACTTACA
LOC529626:AC_000187.1:121979228-121979247:(+)	CCTTTCCTTTCCTTGATCGG
LOC529626:AC_000187.1:121978990-121979009:(+)	GATCCGTTTCCTTCACGTCG
LOC529626:AC_000187.1:121979443-121979462:(+)	TGGGCTCTTGTCGAGCCTGG
LOC529626:AC_000187.1:121979324-121979343:(+)	AAGACTGCTGGATGTTCCAG
LOC529657:AC_000165.1:44631750-44631770:(-)	GGAGACGGCGCGGAGGTGTG
LOC529657:AC_000165.1:44632047-44632067:(-)	TGAGCGCGATGTAAGAGTAG
LOC529657:AC_000165.1:44632203-44632223:(-)	TCTTGACGAAGCAGTCATTG
LOC529657:AC_000165.1:44632093-44632112:(+)	CACAAGCGCCTCACGCTCAG
LOC529686:AC_000175.1:49051915-49051934:(+)	GATGGGTAGTTGGCTTAAGC
LOC529686:AC_000175.1:49051658-49051678:(-)	AATCTCTACCCGAACCGCCA
LOC529686:AC_000175.1:49051727-49051746:(+)	GGGTCGTCGTCGTTGTCTGG
LOC529686:AC_000175.1:49051774-49051794:(-)	CCTACAGCCATGCTAAGCTG
LOC529686:AC_000175.1:49051407-49051426:(+)	GGTCCTCGGGAACTAGCCTG
LOC529823:AC_000167.1:48072500-48072520:(-)	AGGGAGTCGCTCTTCCTCGG
LOC529823:AC_000167.1:48072825-48072844:(+)	GGAGGCGCTCGGGTCCCAAG
LOC529823:AC_000167.1:48072741-48072761:(-)	GTGCCCAAACGTGCTCACCC
LOC529823:AC_000167.1:48072677-48072696:(+)	ACTGCAGTCAGAGTCGGGCA
LOC529925:AC_000178.1:20232434-20232453:(+)	GGCCTTCTTCCTGGTGACCA
LOC529925:AC_000178.1:20232527-20232547:(-)	ACTCAGCTATGAGGGTAAGG
LOC529925:AC_000178.1:20232334-20232354:(-)	GGATGTCATGATGGTCATGT
LOC529925:AC_000178.1:20232355-20232375:(-)	CAAGCCTGAGGACAATGACG
LOC529930:AC_000173.1:18416535-18416555:(-)	CGACGAGCTGAACTTTGACC
LOC529930:AC_000173.1:18416889-18416908:(+)	TGACGTAAGGGAACTGGACT
LOC529930:AC_000173.1:18416921-18416941:(-)	TGTCATCAGGCTTCGCTGGT
LOC529930:AC_000173.1:18416804-18416824:(-)	CGGCTCGTGAGGTACAAGGA
LOC529934:AC_000187.1:32467440-32467459:(+)	CCATGGAATGGATGGGCCTC
LOC529934:AC_000187.1:32467476-32467495:(+)	TGCTCATCTACCTGAGGGTA
LOC529934:AC_000187.1:32468914-32468933:(+)	ATCAGGAGTACTACCAAGGA
LOC529934:AC_000187.1:32467459-32467479:(-)	GCAGAGGAGACGACTTCCTG
LOC529950:AC_000160.1:11596314-11596334:(-)	CTCATGAGCTGGAGGGTATG
LOC529950:AC_000160.1:11596284-11596304:(-)	ATATCAACTTGCATTGTTAG
LOC529950:AC_000160.1:11596264-11596284:(-)	TGGTTTCCTAATATCTCTGT
LOC529950:AC_000160.1:11596483-11596502:(+)	GATTGATAAGCATCTTGGGC
LOC529969:AC_000173.1:55721295-55721314:(+)	TGTAAGGTTATCAGATGAGG
LOC529969:AC_000173.1:55721470-55721490:(-)	TATGAGCGTGCTAAGGAATG
LOC529969:AC_000173.1:55720475-55720495:(-)	GAAGATCTTTGGAATGCCTG
LOC529969:AC_000173.1:55720646-55720666:(-)	ACTGACGGCACCAGTTCCTG
LOC529969:AC_000173.1:55719152-55719171:(+)	GGAGGCAGTGAGTTATCGTG
LOC529992:AC_000187.1:38669296-38669315:(+)	GGCGAAGAGAATCCTTAAAG
LOC529992:AC_000187.1:38668320-38668339:(+)	CCAATTTAGTCATTCTGTCG
LOC529992:AC_000187.1:38672596-38672615:(+)	CCTCATTTCCATACACCATG
LOC529992:AC_000187.1:38669275-38669294:(+)	CCTCATTATAGGCTACAAAG
LOC530068:AC_000172.1:84048035-84048055:(-)	GAAGCAGCCGTTGAAGGAGA
LOC530068:AC_000172.1:84048191-84048211:(-)	TGCCCAGGAGGCCACGATGA
LOC530068:AC_000172.1:84048137-84048157:(-)	GTAGTGCAAGGGCTTAGTGA
LOC530068:AC_000172.1:84048148-84048168:(-)	ATGATGGTCACGTAGTGCAA
LOC530077:AC_000161.1:114149030-114149049:(+)	GACACTTCCTGGTCACCGCC
LOC530077:AC_000161.1:114150469-114150489:(-)	GGAGGAGACAGTTGCACCAC
LOC530077:AC_000161.1:114149135-114149155:(-)	ATCTTCATTGAGGATCATCC
LOC530077:AC_000161.1:114148823-114148843:(-)	GGCCGTGACCAGGGTAAAGG
LOC530102:AC_000158.1:153430030-153430050:(-)	CATAGTCAAGGACCCAGCGG
LOC530102:AC_000158.1:153427156-153427176:(-)	CACATGTTCACGGAAGCCCG
LOC530102:AC_000158.1:153433687-153433706:(+)	CTGGCGTCGGAGGTTCACGG
LOC530102:AC_000158.1:153435595-153435614:(+)	AGCATCTTCAGACTCGCCGG
LOC530102:AC_000158.1:153431956-153431976:(-)	CATCCACGTCTATGCCATCG
LOC530175:AC_000160.1:120067466-120067485:(+)	TGAAGGTGGTCCTCAGACCC
LOC530175:AC_000160.1:120067440-120067460:(-)	TCCAGCACAAACTCTAGCAG
LOC530175:AC_000160.1:120067861-120067881:(-)	GTTGAAGCAACCTCCACAGT
LOC530175:AC_000160.1:120067427-120067447:(-)	CTAGCAGAGGCGTCTCTGAG
LOC530231:AC_000164.1:41517102-41517121:(+)	TCCTGCTCATACAAGCTGAC
LOC530231:AC_000164.1:41517411-41517431:(-)	GTCAGTCACTCCAACCATCC
LOC530231:AC_000164.1:41517306-41517326:(-)	ATAGGCCATGACTGCCAGGA
LOC530231:AC_000164.1:41517223-41517243:(-)	AGATGAACTTACTTCCCGAG
LOC530285:AC_000163.1:29354569-29354589:(-)	GGCAATGCCGCCATGTGTGC
LOC530285:AC_000163.1:29354450-29354469:(+)	GAGTTGTCGTCGTTGTCTAG
LOC530285:AC_000163.1:29354363-29354382:(+)	AGGAAGGCGTCTATGCCATG
LOC530285:AC_000163.1:29354497-29354517:(-)	CCTACAGTCACGTTAAGCTG
LOC530348:AC_000177.1:24233215-24233234:(+)	TTTATGGTGAAAGCTACGTG
LOC530348:AC_000177.1:24233906-24233926:(-)	ATGAGACTTCAAGTCCACCG
LOC530348:AC_000177.1:24235535-24235554:(+)	GGTTAATGGTGAACGCCCTG
LOC530348:AC_000177.1:24236751-24236770:(+)	CGTGTGCTCTTCAGGCACCG
LOC530348:AC_000177.1:24235403-24235422:(+)	AGAGCTGGTTAGCAGTACGG
LOC530354:AC_000172.1:46624373-46624392:(+)	CTTGGAAAGTGGTTTCGTCT
LOC530354:AC_000172.1:46624355-46624374:(+)	GGAGCTCTATAACTCCACCT
LOC530354:AC_000172.1:46624593-46624612:(+)	ATGCTTGTGGATTATCTGCG
LOC530354:AC_000172.1:46624648-46624668:(-)	CAGTACTAGGAACATCTGAA
LOC530437:AC_000169.1:76115227-76115246:(+)	CTTTAATGAGTATTTGGAGG
LOC530437:AC_000169.1:76102358-76102378:(-)	GAAGTCTAATATAGGTCGTC
LOC530437:AC_000169.1:76102336-76102355:(+)	GTGTTTGGATTGATGGACAC
LOC530437:AC_000169.1:76093713-76093733:(-)	AAGTCAATCTTTCCTTCATG
LOC530472:AC_000178.1:30818394-30818414:(-)	GTGCTCAATATGTACGCTAG
LOC530472:AC_000178.1:30818498-30818517:(+)	TGTCAGCACGAACTGCAGGT
LOC530472:AC_000178.1:30818236-30818256:(-)	CACCGCCCTATTCGCCACAG
LOC530472:AC_000178.1:30818350-30818370:(-)	CGTGGCGCGCTACTACGCGG
LOC530485:AC_000167.1:27153567-27153586:(+)	TTCTGGGACTTTGCCAGTCA
LOC530485:AC_000167.1:27153919-27153939:(-)	GGTTCATTATGCTTGAATAG
LOC530485:AC_000167.1:27153978-27153998:(-)	CATGGCATGCACAAAGCCAA
LOC530485:AC_000167.1:27153996-27154016:(-)	AATCACAGCCATTTGACTCA
LOC530538:AC_000173.1:56096169-56096188:(+)	GAGGTGCAAACTGCAAGTGC
LOC530538:AC_000173.1:56096255-56096275:(-)	TGGTTCTTCTAATGAGCTTG
LOC530538:AC_000173.1:56095331-56095350:(+)	AGCGGTGTTGAGCCTGCTGA
LOC530538:AC_000173.1:56098438-56098458:(-)	GAGGCAGTGAGTTATTCCAA
LOC530538:AC_000173.1:56096507-56096526:(+)	TGCGAGTACATTGTACCTGG
LOC530553:AC_000163.1:86475360-86475380:(-)	TAGGTTCTGTGGAGATATAC
LOC530553:AC_000163.1:86479717-86479736:(+)	GTATTAGGTAAGTACGGTTG
LOC530553:AC_000163.1:86477695-86477714:(+)	CTTCTGAGGAATCTGGGCAA
LOC530553:AC_000163.1:86474092-86474112:(-)	TCTATGAAGCTATTTACCAC
LOC530556:AC_000186.1:5671406-5671425:(+)	CTCCCTGTGTCGGCCAAAGA
LOC530556:AC_000186.1:5671426-5671445:(+)	CGGCAGCCATGAAGAGTAGT
LOC530556:AC_000186.1:5671317-5671336:(+)	GCTTGTAAGGTTCTTTGGTG
LOC530556:AC_000186.1:5671440-5671459:(+)	AGTAGTGGGTAGAGCTCTGT
LOC530571:AC_000175.1:50506421-50506441:(-)	CTTCCTGCTTCGCATGGACA
LOC530571:AC_000175.1:50506559-50506578:(+)	GAAAGTGTTTCAAGATGCCC
LOC530571:AC_000175.1:50506689-50506708:(+)	AAAGGGCATCGTTCACCCTG
LOC530571:AC_000175.1:50508326-50508346:(-)	GTGGTACGAAGCAATGAAGG
LOC530571:AC_000175.1:50498038-50498057:(+)	GGAGGGCAGAGCTCAAGACG
LOC530599:AC_000179.1:51441752-51441772:(-)	AGTAACGCTGGTCACAGACG
LOC530599:AC_000179.1:51444099-51444118:(+)	GCCTACACAGACACCACCCG
LOC530599:AC_000179.1:51441901-51441920:(+)	GGTGGAGAACACAAACAACG
LOC530599:AC_000179.1:51443790-51443810:(-)	CCATGTCAAAGTGACAACTG
LOC530599:AC_000179.1:51443297-51443317:(-)	GCTTGGAGAAGTTCACACGG
LOC530624:AC_000165.1:25841049-25841069:(-)	CAAGCATGGAATGCTGCCGT
LOC530624:AC_000165.1:25788684-25788703:(+)	AGGCGTCCCACAGGCCGTCG
LOC530624:AC_000165.1:25788650-25788670:(-)	GAGTGCTCACGCACCTGCGG
LOC530624:AC_000165.1:25763791-25763810:(+)	TTCTTCCCTCACAGCTCCTG
LOC530624:AC_000165.1:25788703-25788722:(+)	GCGGTCCTCCTCAGAGCGCG
LOC530653:AC_000165.1:92691061-92691080:(+)	AGATCCAGAGTGATCCAGGT
LOC530653:AC_000165.1:92691285-92691304:(+)	GAGGGTCACCATCTGCAGTG
LOC530653:AC_000165.1:92691183-92691203:(-)	TGAAGCGAGATCCTGCTGTG
LOC530653:AC_000165.1:92691034-92691054:(-)	TCAGTTTACATACACAAGGT
LOC530653:AC_000165.1:92688254-92688273:(+)	GCATGCGCTCTGGAAACGAG
LOC530668:AC_000173.1:55837008-55837027:(+)	GGGACACATTGAGACTCTGA
LOC530668:AC_000173.1:55836906-55836926:(-)	TCGGCAGGCTTGTTCTTGCG
LOC530668:AC_000173.1:55836986-55837005:(+)	TCTTCATGGAAGCATCCCAA
LOC530668:AC_000173.1:55837607-55837626:(+)	GGGACACTGGTCATAAACTC
LOC530668:AC_000173.1:55839737-55839757:(-)	ACTTAAACAGGGCAGCCCAG
LOC530689:AC_000160.1:34962002-34962021:(+)	GAGCATAATCTGCTGGACCT
LOC530689:AC_000160.1:34970392-34970411:(+)	TGCTGATGGGTCACTGACAG
LOC530689:AC_000160.1:34962022-34962042:(-)	TGTACTGCATAAATGTGCCA
LOC530689:AC_000160.1:34970409-34970428:(+)	CAGTGGATTGGGATGAATGG
LOC530689:AC_000160.1:35002950-35002970:(-)	GAGTTCTCACTAGATTCAGT
LOC530773:AC_000162.1:95570901-95570921:(-)	GAACACTTTGAGCACTCCAC
LOC530803:AC_000169.1:72684790-72684809:(+)	AGCACTGAGTACATGTCATT
LOC530803:AC_000169.1:72658820-72658839:(+)	TTATAATTTCACTTATGGTC
LOC530803:AC_000169.1:72672964-72672983:(+)	CAGCACTGTGGCATAGGCAT
LOC530803:AC_000169.1:72672991-72673010:(+)	TTGCAAAGTAACAGAATCAG
LOC530825:AC_000164.1:15029265-15029285:(-)	GTCACAAGTCGCCTGCTTCA
LOC530825:AC_000164.1:15029353-15029372:(+)	CAGGCGTGGGTTCATGATGA
LOC530825:AC_000164.1:15029473-15029492:(+)	CTGTGTCAGGCAGCCCACAT
LOC530825:AC_000164.1:15029504-15029524:(-)	AACATCCAAACTCACAGCAG
LOC530850:AC_000167.1:25139786-25139806:(-)	TGGCTCCCTCCTGGAGACTT
LOC530850:AC_000167.1:25139833-25139852:(+)	CTTTCCCACAGAGTGTGAAC
LOC530850:AC_000167.1:25139940-25139959:(+)	GCAGTTCCTAAAGAAGGCCG
LOC530850:AC_000167.1:25139960-25139980:(-)	AGGAAATGTGCAGTGAGCCG
LOC530929:AC_000160.1:86392468-86392487:(+)	GGGACACCTGTCGCTTCAGC
LOC530929:AC_000160.1:86392421-86392441:(-)	CCTACGAAGGGCAGGCGCGG
LOC530929:AC_000160.1:86392395-86392414:(+)	GTCCAAAGAACTATCCGCCG
LOC530929:AC_000160.1:86392369-86392389:(-)	TGTTGAGGAGATCAGTCAAG
LOC530929:AC_000160.1:86407904-86407923:(+)	CCTACTTAGAGACAACAGTG
LOC530973:AC_000175.1:64977357-64977377:(-)	GCTGCATAGTCCAGGTGTCA
LOC530973:AC_000175.1:64977562-64977582:(-)	CAGGTCAGGACTCCAAAGGT
LOC530973:AC_000175.1:64977473-64977492:(+)	TCTGCCCTGGTAAATCAGCA
LOC530973:AC_000175.1:64980567-64980586:(+)	GGTGTCTCTGAACTTCATCA
LOC530973:AC_000175.1:64977307-64977327:(-)	ATGGACTTACCAGGTACAGT
LOC530990:AC_000172.1:50403662-50403681:(+)	CTCACTGCCTTCTTGCTGAC
LOC530990:AC_000172.1:50403625-50403645:(-)	TTGATGTTGTTGTAGAGAAG
LOC530990:AC_000172.1:50404042-50404062:(-)	TAATGAGAGAGCCTGTAAGT
LOC530990:AC_000172.1:50403760-50403779:(+)	CAATGGCCTGGTTACGGTGA
LOC530994:AC_000172.1:48774712-48774732:(-)	TGTTGGGAGTTCTCCAGCCC
LOC530994:AC_000172.1:48775130-48775149:(+)	CACTGCCTTTCCTTCTGAAG
LOC530994:AC_000172.1:48774887-48774907:(-)	GGCTAGTACGGTGGGCAGTG
LOC530994:AC_000172.1:48774688-48774708:(-)	AGCCCTGTCAGGGTGAACGT
LOC531024:AC_000185.1:2795494-2795514:(-)	AGTACATCGGTTGTTGCATT
LOC531024:AC_000185.1:2795747-2795766:(+)	ATGGTCCTGTCCTGGACTGT
LOC531024:AC_000185.1:2795709-2795729:(-)	TCTGTTCAAGGGCTTGACGA
LOC531024:AC_000185.1:2795569-2795589:(-)	CTAAGTCCGTGATTAGCCTG
LOC531026:AC_000187.1:25009452-25009471:(+)	GCTCCTCAAGTATGGCACTA
LOC531026:AC_000187.1:25009231-25009251:(-)	AGTTCATTCATCGGGACCAC
LOC531026:AC_000187.1:25009273-25009292:(+)	CAGGGCCAAATCCAGGCCCA
LOC531026:AC_000187.1:25009385-25009405:(-)	CAAGATCTCTGCATCCACGG
LOC531038:AC_000187.1:84590625-84590645:(-)	CTATAGTGCCCAGACATCTG
LOC531038:AC_000187.1:84590544-84590563:(+)	GGTAGGAGAGTGTTCTCAGT
LOC531038:AC_000187.1:84590467-84590486:(+)	GTACCACTTATGCCTCACAT
LOC531038:AC_000187.1:84590523-84590542:(+)	TGACGAAGATATTGGTCTGG
LOC531039:AC_000176.1:149685-149705:(-)	GAATCTGTACAGTAGCATGC
LOC531039:AC_000176.1:149655-149675:(-)	CAATCAAGGCCACCACAACC
LOC531039:AC_000176.1:149556-149575:(+)	GATTATAGTCCTCATCGTCA
LOC531039:AC_000176.1:149724-149743:(+)	CTTCTGTGGTCACAACGTCA
LOC531059:AC_000175.1:60280079-60280099:(-)	GGATAAACTGATGCTGGGTA
LOC531059:AC_000175.1:60280229-60280249:(-)	TGAGGTGCAAGCCATGGTAA
LOC531059:AC_000175.1:60273628-60273647:(+)	ATGCCTAGATGCTGCTCAGA
LOC531059:AC_000175.1:60280047-60280066:(+)	AGTGGCGAAACCTTTCATCA
LOC531090:AC_000160.1:103571885-103571904:(+)	GTACCTGTCCACGGATATGA
LOC531090:AC_000160.1:103571793-103571813:(-)	TGTGCAGCCTATGGTGTGCT
LOC531090:AC_000160.1:103571759-103571778:(+)	GCGCATAGCAAAGAAGGTAT
LOC531090:AC_000160.1:103571917-103571936:(+)	AATACTCAATGATCCCAAAG
LOC531097:AC_000172.1:79527484-79527504:(-)	AGTGATGACGATGAAATGAT
LOC531097:AC_000172.1:79527850-79527870:(-)	ACCACAGAAGGTCAAGTTTG
LOC531097:AC_000172.1:79527680-79527700:(-)	CGATGACCTCTGATGCTCCC
LOC531097:AC_000172.1:79527577-79527597:(-)	AGCGGTGCTGACAGAGGTCA
LOC531152:AC_000174.1:73885003-73885023:(-)	GGAAGAGGTTTGGTGGCTAC
LOC531152:AC_000174.1:73885024-73885044:(-)	TGACGCTGCCCAGATACTTG
LOC531152:AC_000174.1:73894843-73894863:(-)	TGGCGGGACGAAGCCTCGTG
LOC531152:AC_000174.1:73894885-73894905:(-)	TTATCATGTCATGCAGCCGT
LOC531152:AC_000174.1:73889965-73889984:(+)	ACACCCAACCAAGAGCACAG
LOC531164:AC_000178.1:20626667-20626686:(+)	TACAGATGCGACTCGGGAGA
LOC531164:AC_000178.1:20626626-20626645:(+)	GTCATACCAGTTCCACGTGA
LOC531164:AC_000178.1:20626789-20626808:(+)	TGTAGCAGGCATGGCTAACG
LOC531164:AC_000178.1:20626641-20626661:(-)	CCTTGGGTGTGGCCTTCACG
LOC531169:AC_000178.1:20592148-20592168:(-)	TCACTTTATTGTCCTAGTTG
LOC531169:AC_000178.1:20592013-20592032:(+)	CATAACTCAACAGCTGAAGA
LOC531169:AC_000178.1:20591966-20591985:(+)	AATAAAGGAGAACGCAGTGG
LOC531169:AC_000178.1:20591909-20591928:(+)	AGACTCACTAGTGTTGACAC
LOC531174:AC_000172.1:48241361-48241380:(+)	TTCCATTGCCAACCAGAGCG
LOC531174:AC_000172.1:48241418-48241437:(+)	TGTGCTGATCTCTCATCCCA
LOC531174:AC_000172.1:48241340-48241360:(-)	TATCCTCTACATCATTACGA
LOC531174:AC_000172.1:48241466-48241485:(+)	GATGGAAGGTAGTGTCATTG
LOC531196:AC_000160.1:79106371-79106391:(-)	GGGCCTGTCCCAGTCGGCTC
LOC531196:AC_000160.1:79106256-79106275:(+)	AGGATCACACGGATCTGTGA
LOC531196:AC_000160.1:79106245-79106264:(+)	GAGAGTCTCTCAGGATCACA
LOC531196:AC_000160.1:79106317-79106337:(-)	GCTCACTTCTGACAACGTGA
LOC531225:AC_000186.1:28016556-28016575:(+)	GGTGGATGTCACACAAATAA
LOC531225:AC_000186.1:28016818-28016838:(-)	AGAAGATTATTTCTTACATA
LOC531225:AC_000186.1:28017000-28017019:(+)	TTACTAGAAACAGGAAGAAG
LOC531225:AC_000186.1:28016614-28016633:(+)	CATGCATGTAATAAGGGTCG
LOC531237:AC_000172.1:840304-840324:(-)	GGTCAAAGAGGCATCTAGGA
LOC531237:AC_000172.1:840536-840555:(+)	GATCCTGCGTGCCACTGTAC
LOC531237:AC_000172.1:840392-840411:(+)	CCTGACTCAGCTCTTTATGG
LOC531237:AC_000172.1:840514-840533:(+)	TGGTGGTGGTCTGGACTGCG
LOC531264:AC_000160.1:12480860-12480879:(+)	TTAACCACCTGGTCCCTCTG
LOC531264:AC_000160.1:12482900-12482919:(+)	GGGTCTCTGATCTGTCAGCA
LOC531264:AC_000160.1:12483322-12483342:(-)	AATGCAAGACCCAGTGACAG
LOC531264:AC_000160.1:12483249-12483269:(-)	CAGAACAAACAAGATCTGCG
LOC531296:AC_000182.1:658452-658472:(-)	AACTTGCAGCTCTCATCAGG
LOC531296:AC_000182.1:661533-661552:(+)	GATGCTGTAGACTCCAGACA
LOC531296:AC_000182.1:657382-657402:(-)	CATGGACGCTTCCAGCATCG
LOC531296:AC_000182.1:657560-657580:(-)	CCGACCAGAGGACCGCCCTG
LOC531304:AC_000167.1:27277926-27277945:(+)	GTGGCAACTTCTTGGACAGT
LOC531304:AC_000167.1:27277907-27277926:(+)	AAGAGTATGTGTTGGGCTTG
LOC531304:AC_000167.1:27277774-27277794:(-)	CTGAGAAATGCATCCCTCGA
LOC531304:AC_000167.1:27277609-27277629:(-)	AATCAGACAATTGCCCAACA
LOC531467:AC_000160.1:104042575-104042595:(-)	AGACACCTGAACATCTGCTC
LOC531467:AC_000160.1:104042615-104042635:(-)	GGTCAGCTTTCTATTAGACA
LOC531467:AC_000160.1:104041819-104041838:(+)	TCCATCCACGCCTAGAAGCA
LOC531467:AC_000160.1:104047548-104047567:(+)	CAGGTAAATTCATTCATCTG
LOC531467:AC_000160.1:104041796-104041815:(+)	ACGGCTAGTAACCCATTCAG
LOC531521:AC_000160.1:23537770-23537789:(+)	ATATCCACATCAAATGTACA
LOC531521:AC_000160.1:23537734-23537753:(+)	TGAGAACATGGCTAGGACAC
LOC531521:AC_000160.1:23538186-23538206:(-)	ACTGTGTCCCAGTACATGAG
LOC531521:AC_000160.1:23538083-23538102:(+)	GATTTACTTGCACAGTCCGG
LOC531557:AC_000162.1:74729135-74729155:(-)	CAACCTTGTCTGCGAGGTCA
LOC531557:AC_000162.1:74729107-74729126:(+)	AGCTGGAGGAGTGCATAAGC
LOC531557:AC_000162.1:74729074-74729093:(+)	GGTTTCTGAATAAGTTTCGT
LOC531557:AC_000162.1:74723945-74723964:(+)	CCTGGAGAGAATTAAAGCTG
LOC531571:AC_000172.1:82802243-82802262:(+)	TGATGAGAGGGTACTGCAGT
LOC531571:AC_000172.1:82802432-82802451:(+)	AGCCGATTTCTACTCCCGAA
LOC531571:AC_000172.1:82802560-82802579:(+)	CCAAGGAAGGACAAGATGCG
LOC531571:AC_000172.1:82802187-82802206:(+)	GCAGAGGCCGAGGACCACGG
LOC531691:AC_000159.1:85285170-85285189:(+)	GTTCTTCACCGTGATGCAAG
LOC531691:AC_000159.1:85234518-85234537:(+)	TATGCTGGTAGCGTTCAAAG
LOC531691:AC_000159.1:85248811-85248831:(-)	ATGTAAACAGAACCACGACG
LOC531691:AC_000159.1:85258800-85258820:(-)	TGAGCACCGTGTCTCCACCG
LOC531691:AC_000159.1:85247354-85247373:(+)	GCTGATGAGGAACTTCACGG
LOC531692:AC_000170.1:42526995-42527014:(+)	TTCTTGAAGTCGAAATTGAG
LOC531692:AC_000170.1:42521645-42521664:(+)	TGCCATGAAGGAGTACAACA
LOC531692:AC_000170.1:42521617-42521637:(-)	CGCCTGCTGCACGTACACAT
LOC531692:AC_000170.1:42521570-42521589:(+)	GGATTCGAAGAAGGTGACGA
LOC531692:AC_000170.1:42521689-42521708:(+)	ACAAGGTGATGAACGTTCTG
LOC531747:AC_000180.1:15056073-15056093:(-)	GGTGCTGCAGCAGATCTATG
LOC531747:AC_000180.1:15048726-15048745:(+)	ACAGCTCAGTGGAATAGTGG
LOC531747:AC_000180.1:15052747-15052766:(+)	GGAAGTGGAGAACAGCAAGT
LOC531747:AC_000180.1:15052031-15052051:(-)	ACATGCCATTCTCAACAGTG
LOC531747:AC_000180.1:15053688-15053708:(-)	AGGAGAAACACTGTACATGG
LOC531775:AC_000187.1:123605460-123605479:(+)	GCCTTACTCTTCTTACTTCG
LOC531775:AC_000187.1:123605198-123605217:(+)	ATAGGCAAGTGCCCTATACT
LOC531775:AC_000187.1:123604996-123605016:(-)	ACGCATTGAGCTAGTCTTTG
LOC531775:AC_000187.1:123605213-123605233:(-)	TCAATGGCCAATCCAAGTAT
LOC531779:AC_000172.1:45684220-45684240:(-)	GTCAACTGAGTGCATCCTTT
LOC531779:AC_000172.1:45684549-45684569:(-)	GATTCCCTGTGGCAGAGGAA
LOC531779:AC_000172.1:45684114-45684134:(-)	TTACTCATACTGGCTTACAT
LOC531779:AC_000172.1:45684131-45684150:(+)	TAACTGGACACAGATTTGTG
LOC531816:AC_000186.1:27536697-27536716:(+)	GTTGTGAAAGAGTCATTCCC
LOC531816:AC_000186.1:27536237-27536256:(+)	CATGCCTCCAATAAGAATCA
LOC531816:AC_000186.1:27536279-27536298:(+)	GTAGGAACCAAGCATAAAGC
LOC531816:AC_000186.1:27536441-27536461:(-)	AGAAGATTATCTCTTACATG
LOC531974:AC_000173.1:49541131-49541150:(+)	GCTACCGTCGTGCAGACCGG
LOC531974:AC_000173.1:49541471-49541491:(-)	GCGATCCGTCTGGTTGACGG
LOC531974:AC_000173.1:49545108-49545127:(+)	ACGGCCTTCGAGCTGTACAG
LOC531974:AC_000173.1:49546670-49546690:(-)	CGAGAGCTGAGAGGTCAAGG
LOC532022:AC_000187.1:114439205-114439225:(-)	GTGATGATTCTCCACTAGAC
LOC532022:AC_000187.1:114440987-114441007:(-)	CTTATGGACAACAATTTGCT
LOC532022:AC_000187.1:114440947-114440967:(-)	CCGAAGAAGAGTTGCAGCAG
LOC532022:AC_000187.1:114438842-114438862:(-)	TCTATCGGAGAACCAGAGCA
LOC532031:AC_000183.1:50662632-50662651:(+)	AGAACTCGGTGACTAGCGTC
LOC532031:AC_000183.1:50662239-50662258:(+)	CCAAGAGCGCGCACACCCGG
LOC532031:AC_000183.1:50662421-50662441:(-)	ATCCTACCTGAGCTTCTGGT
LOC532031:AC_000183.1:50662388-50662408:(-)	AGCAAGACCATCTCTTATGG
LOC532036:AC_000175.1:63834405-63834424:(+)	GTCTCGGGTGTTCAAATGTT
LOC532036:AC_000175.1:63833804-63833823:(+)	ACTCCGACCTTGAAGTGTTG
LOC532036:AC_000175.1:63833733-63833753:(-)	CTCCAGGACTGTCCGTGACG
LOC532036:AC_000175.1:63834422-63834441:(+)	GTTAGGATCTGAGATCAATG
LOC532036:AC_000175.1:63836016-63836035:(+)	GGAGACGTTTCCACTCTGAG
LOC532048:AC_000175.1:61112053-61112072:(+)	CAATAATTAAATACAGTAAG
LOC532048:AC_000175.1:61112157-61112177:(-)	TGTTATGTCGAGTTGGCAAC
LOC532048:AC_000175.1:61112260-61112280:(-)	TGGCATATACATCCTGATTG
LOC532048:AC_000175.1:61111420-61111440:(-)	CACATCTCTGAGGCATTAGG
LOC532048:AC_000175.1:61112110-61112130:(-)	TTATGTCAGCTATGTCACAA
LOC532075:AC_000164.1:42365772-42365792:(-)	AAAGAGAGGGTAGCGCACCT
LOC532075:AC_000164.1:42365803-42365822:(+)	CATCATCTATCAGGTCACCT
LOC532075:AC_000164.1:42366120-42366140:(-)	CAGCTGAACACAACGAACCT
LOC532075:AC_000164.1:42365730-42365750:(-)	GAGGATAAATTGAGTCACCG
LOC532100:AC_000160.1:103480598-103480618:(-)	CATCAGAAAGATGTACATCT
LOC532100:AC_000160.1:103480714-103480734:(-)	ACCATTAACCCACACAGCAA
LOC532100:AC_000160.1:103480688-103480708:(-)	CATGATGACATTATACCTCA
LOC532100:AC_000160.1:103480407-103480427:(-)	CATTTCCCAGAAGGGTGACG
LOC532108:AC_000159.1:122749124-122749144:(-)	TGGGCATGACATGAGCCTCC
LOC532108:AC_000159.1:122749173-122749193:(-)	TGAAGGCCATCGTCGACTGC
LOC532108:AC_000159.1:122748509-122748529:(-)	AGGAGTGATCAACGCTGCCC
LOC532108:AC_000159.1:122749151-122749170:(+)	TGCCCATCTCAAACACGCGC
LOC532114:AC_000158.1:83720182-83720201:(+)	TGTGTAGACGAAAGAGCTGA
LOC532114:AC_000158.1:83723476-83723496:(-)	GGAACAAGGTTGGCTCCATG
LOC532114:AC_000158.1:83720311-83720330:(+)	GTAAGCCATGAGACCTGGCG
LOC532114:AC_000158.1:83721615-83721634:(+)	AGGAGATGTTAACACGAATG
LOC532174:AC_000187.1:124337112-124337132:(-)	TGAAGGAAGTAGATCCTACC
LOC532174:AC_000187.1:124337422-124337442:(-)	AGCACTCCTGAGGCACGTGA
LOC532174:AC_000187.1:124337394-124337413:(+)	ACTAGCTGCAGTAGCACCGG
LOC532174:AC_000187.1:124337519-124337539:(-)	AGAGGTTGCTAAGGCCACTG
LOC532207:AC_000163.1:117855101-117855121:(-)	GTCGCCTCGGACAGGCAGAA
LOC532207:AC_000163.1:117855169-117855189:(-)	TGACCCTTGAGAAGAAACGC
LOC532207:AC_000163.1:117825617-117825636:(+)	TGGTGACCGTCCAAGCCAGT
LOC532207:AC_000163.1:117830077-117830097:(-)	ATCGGAGTTCGGTTTCTCAG
LOC532208:AC_000161.1:107721601-107721621:(-)	CCTCGGCAACCTCTCCGTAG
LOC532208:AC_000161.1:107721488-107721507:(+)	GGCCAGCGAGAAGAAGTGCT
LOC532208:AC_000161.1:107721751-107721771:(-)	TGTCCTACTGGGCCTCTCCG
LOC532208:AC_000161.1:107721649-107721668:(+)	GGTCCAGCCAGACCAGCACG
LOC532238:AC_000176.1:24528220-24528239:(+)	GAGGCGAATGTCAGAGTGAA
LOC532238:AC_000176.1:24528133-24528152:(+)	GTTGGCCAGCGCCTTAGGGA
LOC532238:AC_000176.1:24528258-24528277:(+)	GGTTTCCAATCAATGTGATG
LOC532238:AC_000176.1:24528324-24528343:(+)	GATGACTACTAACTCCTAGG
LOC532366:AC_000167.1:82507463-82507482:(+)	AAATTCTGCTTATAACCGGT
LOC532366:AC_000167.1:82507481-82507501:(-)	GAAACCACAAATGGGCCCAC
LOC532366:AC_000167.1:82507682-82507701:(+)	AAGCATAGAACAGGTTCTGG
LOC532366:AC_000167.1:82507818-82507837:(+)	TGTCACCCTCCTCTCGACTG
LOC532367:AC_000187.1:112707209-112707228:(+)	AGGGTATGACATAGCCTGTG
LOC532367:AC_000187.1:112707190-112707209:(+)	GATCTCTGGGCATACTCACA
LOC532367:AC_000187.1:112707029-112707048:(+)	GAGAATTCGTATGCACTCAG
LOC532367:AC_000187.1:112707444-112707464:(-)	AAGACCTTCAGTAAGTCCCG
LOC532368:AC_000186.1:42075457-42075476:(+)	GCAAACACAGTACCCTATTT
LOC532368:AC_000186.1:42073248-42073267:(+)	AAACCAGATGAGGGCTTAAA
LOC532368:AC_000186.1:42075576-42075596:(-)	AGCCCATGTGATTCAGTACT
LOC532368:AC_000186.1:42065802-42065822:(-)	GATCACATACTAGGTCCCAC
LOC532403:AC_000165.1:60663084-60663104:(-)	TCCATCCCTCTAGTCCTAGA
LOC532403:AC_000165.1:60663265-60663285:(-)	GCTGTCGGATCAGCCGAAGC
LOC532403:AC_000165.1:60663290-60663309:(+)	CAAGACGAATCCTGCCACAG
LOC532403:AC_000165.1:60663307-60663327:(-)	ACTGGCCAACCAATCCACTG
LOC532436:AC_000172.1:48658980-48658999:(+)	GACTTGAGCAGCACCAGGTC
LOC532436:AC_000172.1:48659059-48659079:(-)	TGTGCTCCGTTGCCATGAGA
LOC532436:AC_000172.1:48659044-48659063:(+)	GGGTAATAGTGTCCTTCTCA
LOC532436:AC_000172.1:48658926-48658946:(-)	GTAGCCAGTCAGATTGAACG
LOC532441:AC_000164.1:8194068-8194087:(+)	CCACCAGGCAGGCACAGCCT
LOC532441:AC_000164.1:8194039-8194058:(+)	AATGAATAAGCCTCCAACCC
LOC532441:AC_000164.1:8194261-8194280:(+)	CATGCGCGGGATGATGGTGA
LOC532479:AC_000172.1:79461301-79461321:(-)	TTGGGTCATGCAAGAATTAA
LOC532479:AC_000172.1:79461533-79461553:(-)	TATAGTGATCAATGACATTT
LOC532479:AC_000172.1:79461437-79461456:(+)	GGTGTGTGTCGTGCTGCTGG
LOC532479:AC_000172.1:79461265-79461284:(+)	TTTCGGAGCTGTTATTTGGG
LOC532486:AC_000172.1:968548-968568:(-)	TGGACTCCCAAGTGCCCTGC
LOC532486:AC_000172.1:968440-968459:(+)	GGTTGACACAAGATCCTGTT
LOC532486:AC_000172.1:968531-968550:(+)	TACTACCATCAAGACCAGCA
LOC532486:AC_000172.1:968744-968764:(-)	CATAGCGGTCAACAGCCATG
LOC532501:AC_000172.1:79166872-79166892:(-)	ACACAGAGACCGGCTCATGA
LOC532501:AC_000172.1:79166601-79166620:(+)	ATTGTTCTGACGGTCAGAGT
LOC532501:AC_000172.1:79166938-79166958:(-)	AGTAATAATGATCTGAACCA
LOC532501:AC_000172.1:79166663-79166683:(-)	TGATCTCCACCAGTGACAGG
LOC532517:AC_000186.1:26876949-26876969:(-)	TCATGCTGGCATACCTTAGT
LOC532517:AC_000186.1:26876894-26876914:(-)	GACGGTGTACAGGAAACACT
LOC532517:AC_000186.1:26876987-26877006:(+)	CTCTCCTGGCCACAACCACG
LOC532517:AC_000186.1:26877005-26877025:(-)	AAGAGAGCCACTGAGCCACG
LOC532875:AC_000175.1:14802110-14802129:(+)	GTGCAGTATTACCTGGCGAG
LOC532875:AC_000175.1:14804959-14804979:(-)	GATGCCTAGCTCCCATTGGG
LOC532875:AC_000175.1:14808218-14808237:(+)	TCTCGCCAAGGCAACCGCAG
LOC532875:AC_000175.1:14805001-14805021:(-)	GCTCTCGGTGGTGTAGACCA
LOC532875:AC_000175.1:14804326-14804346:(-)	CACCTCGAGTGATGTCCCAG
LOC533085:AC_000177.1:3006096-3006116:(-)	GTGAGGACATACAGGAGTAC
LOC533085:AC_000177.1:3006065-3006085:(-)	AGCTGGTGATGAAGCTCATG
LOC533085:AC_000177.1:3052356-3052375:(+)	AACAGTATTTCGGTGAACTG
LOC533085:AC_000177.1:3006039-3006059:(-)	TGGGTGAGACATTCCAAGAG
LOC533085:AC_000177.1:3023233-3023252:(+)	GAAATCACTTCGATGCCGAG
LOC533307:AC_000185.1:3160262-3160282:(-)	GGCCTCGTTGTCAATGCAAT
LOC533307:AC_000185.1:3159742-3159761:(+)	GAACATGGCATCGACGCCAC
LOC533307:AC_000185.1:3159877-3159896:(+)	ACCATGGATTCTGTTCACTC
LOC533307:AC_000185.1:3159967-3159986:(+)	GCCAAGGGCCACTATAGAGA
LOC533308:AC_000167.1:51591754-51591773:(+)	GGCGTCGGCCCTGTTGCTCC
LOC533308:AC_000167.1:51591730-51591749:(+)	TGGAGCGGGCCGTCTGAGGC
LOC533308:AC_000167.1:51591715-51591734:(+)	CAAGATGGCGGCGGCTGGAG
LOC533308:AC_000167.1:51591795-51591814:(+)	GGGAGCTCTCAGCTCCCGCT
LOC533308:AC_000167.1:51592114-51592133:(+)	AAGACGCCATCAAGGCCGCC
LOC533361:AC_000160.1:40432694-40432713:(+)	TGACTCTGGCAGTGGTCATT
LOC533361:AC_000160.1:40432728-40432748:(-)	AGCAGCTGATGCAGAAGATC
LOC533361:AC_000160.1:40378129-40378149:(-)	TATATGCTGTCAATCAATCA
LOC533361:AC_000160.1:40432745-40432764:(+)	GCTCTGTCATCCTCAGGTAC
LOC533821:AC_000184.1:23483641-23483661:(-)	GATTTGGAGAAGGTGAGCCA
LOC533821:AC_000184.1:23504961-23504980:(+)	TCAGGCCGTCATCTTCCGGG
LOC533821:AC_000184.1:23502117-23502137:(-)	TCTATGCTGAGAGTACCAAG
LOC533821:AC_000184.1:23501891-23501910:(+)	TGCTCAGGTAGATTGTCCGG
LOC533821:AC_000184.1:23501639-23501658:(+)	TGCCTGAGTTCCCTTCACTG
LOC533850:AC_000159.1:62032209-62032228:(+)	AGCTAGAGTTATCTCTCTTG
LOC533850:AC_000159.1:62035877-62035897:(-)	CAATGTTGATCAGAGTGGGA
LOC533850:AC_000159.1:62035896-62035915:(+)	GTGGTCTAATCCAAAGTAAG
LOC533850:AC_000159.1:62029301-62029321:(-)	ATTTGAAGTACTCTGAACCA
LOC533850:AC_000159.1:62035939-62035958:(+)	CTATGGTAAGATGTCATTGG
LOC533921:AC_000164.1:39876366-39876385:(+)	TCCTGGAGCCTTGCCGCTCG
LOC533921:AC_000164.1:39875931-39875950:(+)	GGTATTCATGAGCCCAGAGC
LOC533921:AC_000164.1:39876065-39876085:(-)	GAAACAGCGGTACTTGGACG
LOC533921:AC_000164.1:39876268-39876288:(-)	GAGGAGCCGATGAAGAAGCG
LOC533983:AC_000164.1:9704659-9704679:(-)	CAAACTTAAGCTTTCTAACA
LOC533983:AC_000164.1:9704190-9704209:(+)	ATGGCAATAAGAAACCTAAC
LOC533983:AC_000164.1:9704522-9704541:(+)	CATCTTGCTTCTAACAGTGA
LOC533983:AC_000164.1:9704604-9704624:(-)	ACCAACAGTTCACAGACCTG
LOC534155:AC_000165.1:103393264-103393283:(+)	AGTGTTATTTCCAGCTAAGT
LOC534155:AC_000165.1:103393557-103393577:(-)	CTCCCAAATAATCCAAGATA
LOC534155:AC_000165.1:103393220-103393239:(+)	GATGCCATAGCAATGATGCT
LOC534155:AC_000165.1:103393317-103393337:(-)	TCAGTGCCAGTACTATCACG
LOC534181:AC_000163.1:90636207-90636226:(+)	TCGAGCGGCGGTGGCAAGGG
LOC534181:AC_000163.1:90636499-90636519:(-)	TCAATGACATTATGACATGA
LOC534181:AC_000163.1:90636324-90636343:(+)	CAAGATCATCGAAATGATGC
LOC534181:AC_000163.1:90636162-90636181:(+)	CCAGCTCTTCTCGAACCGCG
LOC534223:AC_000159.1:31196591-31196611:(-)	GCGGAAGCTTTCAGGTCCTG
LOC534223:AC_000159.1:31244063-31244082:(+)	GTGATTGTGAACTCCCACGC
LOC534223:AC_000159.1:31246630-31246649:(+)	GATGGGAATGGAACCACCAG
LOC534223:AC_000159.1:31234479-31234498:(+)	GAGATGCTAGAAGATTCCTC
LOC534223:AC_000159.1:31234526-31234545:(+)	CAGCATCTTGACTAACACGA
LOC534518:AC_000161.1:67549631-67549651:(-)	TATGTGGATGTAGTGGGCGA
LOC534518:AC_000161.1:67527636-67527656:(-)	AGGATTATCAACGTAGAGCA
LOC534518:AC_000161.1:67549647-67549667:(-)	TCGTCACAGGGTTGAGTATG
LOC534518:AC_000161.1:67529518-67529538:(-)	CCTCATCTATCGCATATCCG
LOC534578:AC_000160.1:42762454-42762473:(+)	ACTGAACACGTGACTGTGAC
LOC534578:AC_000160.1:42760550-42760570:(-)	CTCTCACTTTAATTTCCATG
LOC534578:AC_000160.1:42762473-42762492:(+)	CTGGCTTCCCGACCTCTGCG
LOC534578:AC_000160.1:42754497-42754516:(+)	CACAGGGCTCAGTGTCAACG
LOC534630:AC_000187.1:68139290-68139309:(+)	TGTTAACATTAATCTGGTAT
LOC534630:AC_000187.1:68132116-68132136:(-)	TTGTGCCAAGACACCTTCTC
LOC534630:AC_000187.1:68132135-68132154:(+)	ACGAGTACAAGGACAGCGCT
LOC534630:AC_000187.1:68132086-68132105:(+)	AATGAGCGTGAAGTCCAACT
LOC534630:AC_000187.1:68141853-68141873:(-)	TCCTGACCTCAGGAGAACTG
LOC534742:AC_000160.1:35175607-35175626:(+)	TGCCGATGGGACAATGACAG
LOC534742:AC_000160.1:35180097-35180117:(-)	GACTTTCAGACGATCCAGAG
LOC534742:AC_000160.1:35182871-35182891:(-)	CATTTCCTCTCCAAAGCGAG
LOC534742:AC_000160.1:35175667-35175687:(-)	TTTCCTCAATATCTGTAACG
LOC534832:AC_000180.1:39441332-39441351:(+)	GCAGATCACTTACAACCTTG
LOC534832:AC_000180.1:39441858-39441878:(-)	GCTAATGGTGGCGATCATGG
LOC534832:AC_000180.1:39459392-39459411:(+)	GCCAGACCCAGTTCAGAACG
LOC534832:AC_000180.1:39463520-39463539:(+)	GTGAGCCAGCTATTCAAGTG
LOC534913:AC_000158.1:140932936-140932955:(+)	CACCTTCCTCTTGGGCATCG
LOC534913:AC_000158.1:140923751-140923770:(+)	CAATTCATTAAACTTCTGAA
LOC534913:AC_000158.1:140924007-140924027:(-)	CCAGCTCAGAGGTTGGATCG
LOC534913:AC_000158.1:140924327-140924347:(-)	AAGATGACGAGCGTAGTGCA
LOC534967:AC_000164.1:8606708-8606727:(+)	CAGGTGTCAGCAGGCGACGG
LOC534967:AC_000164.1:8607554-8607573:(+)	AGTTAGGGTGAACAAGCCGC
LOC534967:AC_000164.1:8601032-8601052:(-)	CGTCGTACTCTAATCAGTCA
LOC534967:AC_000164.1:8606885-8606904:(+)	CATATCCTTGGGTATGATGG
LOC535121:AC_000162.1:113466394-113466413:(+)	GCTGCAGACGGCAGCATCTC
LOC535121:AC_000162.1:113466330-113466349:(+)	GAGAAACTGTCTCCCGTGGG
LOC535121:AC_000162.1:113466496-113466516:(-)	CTGCAGAAGCCTGTTCCGGG
LOC535121:AC_000162.1:113469296-113469316:(-)	CAGGAAGTGCGGCATCGCGG
LOC535280:AC_000159.1:133634228-133634248:(-)	CATGCCGGCCCAGTCCATGT
LOC535280:AC_000159.1:133633190-133633210:(-)	GCAAGGAGCCCAGCCACGAG
LOC535280:AC_000159.1:133634527-133634547:(-)	TGTTCCCAGATAAGAGCGCG
LOC535280:AC_000159.1:133634273-133634293:(-)	CACCTTCCCACAGTCGACCG
LOC535280:AC_000159.1:133634469-133634488:(+)	ACTTCGCCTCACAGCCGCTG
LOC535297:AC_000180.1:3490533-3490552:(+)	CCAGTGGATCAGACACCACG
LOC535297:AC_000180.1:3546597-3546616:(+)	GGAGCTGCAGAAGTTCGACA
LOC535297:AC_000180.1:3498709-3498729:(-)	ATAGGCAGGAGTGACAGACG
LOC535297:AC_000180.1:3542059-3542078:(+)	TGTGACGACAGCAATCCGAG
LOC535297:AC_000180.1:3498508-3498528:(-)	GCGGCCTTTGCTGTACACTG
LOC536097:AC_000170.1:53960178-53960198:(-)	GAGTGTGTAATGAGGAGGCA
LOC536097:AC_000170.1:53983915-53983934:(+)	ACCAGCGTGGACCTAGAGAA
LOC536097:AC_000170.1:53985025-53985045:(-)	CTTGTTCTCTACGAGGACTG
LOC536097:AC_000170.1:53960200-53960220:(-)	AGAATCATTAGCAGGCAAGG
LOC536097:AC_000170.1:53983780-53983800:(-)	GCAGGACCAGATACCACGGG
LOC536148:AC_000187.1:3489464-3489484:(-)	ACCGAGAGGTTATAACCAGT
LOC536148:AC_000187.1:3489366-3489386:(-)	AAGGCCATGAAGTCCCTCCG
LOC536148:AC_000187.1:3485609-3485629:(-)	GCACCGGCAAAGGAGACAGA
LOC536148:AC_000187.1:3489866-3489886:(-)	CTGACCAGTTTACCACTGTG
LOC536148:AC_000187.1:3489847-3489867:(-)	GCGGCTCGCCAAGAGCACCA
LOC536229:AC_000159.1:134613510-134613529:(+)	TGGCGGATGTGGTTAGGCAG
LOC536229:AC_000159.1:134613566-134613585:(+)	AACCCGGCCTTGGCCAAGCG
LOC536229:AC_000159.1:134560430-134560449:(+)	GCTGCTTACGCTTCAGAGGG
LOC536229:AC_000159.1:134560406-134560425:(+)	CCGTGAATGTGGTCCGACTG
LOC536229:AC_000159.1:134552604-134552623:(+)	CGGTTACTGAACCAGACCTG
LOC536257:AC_000184.1:34551669-34551689:(-)	CTGTTGGACAGGAACACTCC
LOC536257:AC_000184.1:34551583-34551602:(+)	CCAGGCACAATAACATTGGA
LOC536257:AC_000184.1:34541721-34541741:(-)	ATCATCAGCATCTCCAATGG
LOC536257:AC_000184.1:34541792-34541812:(-)	AGTAAGAGTGTTACATCGTG
LOC536257:AC_000184.1:34542840-34542859:(+)	CTATGATGCAGATGTTGCTG
LOC536342:AC_000183.1:50816792-50816812:(-)	ACGCGTGCCTCAGCACCCTG
LOC536342:AC_000183.1:50821428-50821447:(+)	GGAGAGCACTCTCCTTCCGG
LOC536342:AC_000183.1:50819671-50819691:(-)	GGACTCTGGAGCCTGACGAG
LOC536342:AC_000183.1:50805826-50805845:(+)	TTCGTCCGCAGTAAGGACGA
LOC536342:AC_000183.1:50807810-50807829:(+)	CGCAGCCACGCAGTATACGG
LOC536367:AC_000163.1:32820317-32820337:(-)	ATAAGTCAGCGATGTTTCCG
LOC536367:AC_000163.1:32528477-32528496:(+)	GAGGATTAAGCCAATTCAAG
LOC536367:AC_000163.1:32942274-32942294:(-)	AGCCAAATCCTTCATAACTG
LOC536367:AC_000163.1:32592576-32592596:(-)	AAACTGGAGAATAACATGCG
LOC536367:AC_000163.1:32528621-32528641:(-)	ACGTTACATGGACTACTCAG
LOC536445:AC_000182.1:8995598-8995617:(+)	ACTGCGATGTTCAGCGCCGG
LOC536445:AC_000182.1:8995648-8995667:(+)	CGGACCGCGCCAGACCAGAA
LOC536445:AC_000182.1:8995560-8995579:(+)	GTTCACGTTCCGTCACGTCG
LOC536445:AC_000182.1:8995499-8995518:(+)	GCCACCACGTTCACGTCCAG
LOC536660:AC_000169.1:33469428-33469447:(+)	AATTCCAGACGTATCTCCGA
LOC536660:AC_000169.1:33483441-33483460:(+)	CCTGACCAGGTCTTGCTGAG
LOC536660:AC_000169.1:33483908-33483928:(-)	AGAGCAGCAGGAACAACACC
LOC536660:AC_000169.1:33497562-33497581:(+)	GCTCCGGCTCTACTGCAAAG
LOC536739:AC_000184.1:13210649-13210669:(-)	ATGTTCCTCTCGAATGGGCT
LOC536739:AC_000184.1:13210822-13210842:(-)	TTACGACTTACTTGCCACAT
LOC536739:AC_000184.1:13210749-13210769:(-)	CTGGCAAGCCTGTGTCATCC
LOC536739:AC_000184.1:13210882-13210902:(-)	GAGTAGCAATGCAATTCGTT
LOC536906:AC_000162.1:11029289-11029309:(-)	GAGAATTGCAGCCCTGACAA
LOC536906:AC_000162.1:11023078-11023098:(-)	GAACGGATGAGGCATCTCGA
LOC536906:AC_000162.1:11040386-11040406:(-)	GTATCAGAGGGACATTAGGG
LOC536906:AC_000162.1:11106838-11106857:(+)	ACTTCACTGGACACTCCCGA
LOC536906:AC_000162.1:11030601-11030620:(+)	TAGATTCTCTCTGAGCACTG
LOC536947:AC_000186.1:42449996-42450016:(-)	CAGAGCTTATGATGGCATCT
LOC536947:AC_000186.1:42450027-42450047:(-)	GTCTAAGCGTGAAGGAATAC
LOC536947:AC_000186.1:42449959-42449978:(+)	GCTCCAGAGAAGGATACGTT
LOC536947:AC_000186.1:42451322-42451341:(+)	GGTCTTATTGGTAAGCCAGA
LOC536947:AC_000186.1:42447109-42447128:(+)	TGTTGTCCCAGTGTCCACAA
LOC537017:AC_000180.1:32489852-32489871:(+)	ATACCTTACTCATGCCTGCA
LOC537017:AC_000180.1:32495023-32495042:(+)	TTTCCGATGACTTTCAGTGG
LOC537017:AC_000180.1:32494942-32494961:(+)	GATTGCACCAGACCCAATGG
LOC537017:AC_000180.1:32489912-32489932:(-)	AAGCAGGACCCGTTAACCAA
LOC537017:AC_000180.1:32487612-32487632:(-)	ATCTGGGCTCTGAATCCCAG
LOC537580:AC_000167.1:72462699-72462718:(+)	TTTAGATGATGTATACCACC
LOC537580:AC_000167.1:72422003-72422023:(-)	GTATCGAGTCTTTGAAGGCA
LOC537580:AC_000167.1:72449954-72449973:(+)	GAGCATGAGCTCTTCAGACA
LOC537580:AC_000167.1:72414087-72414107:(-)	AATGACAATCCAACTATACG
LOC537655:AC_000187.1:115894428-115894448:(-)	TAGGCATAGCTCTTGAAGCG
LOC537655:AC_000187.1:116130481-116130501:(-)	GGTCTCCTGATACCGCACGG
LOC537655:AC_000187.1:116055358-116055377:(+)	GGTAACTATGGTGACCACGA
LOC537655:AC_000187.1:116130555-116130575:(-)	TATTCAGTGACAGTAACCTG
LOC537655:AC_000187.1:115967861-115967880:(+)	AGAACAGTTTCATACCCACG
LOC537848:AC_000161.1:93379644-93379664:(-)	GGCCAGCACGTCGAAGCCGC
LOC537848:AC_000161.1:93379614-93379634:(-)	CAGCTGCAGGTACTTGCCCT
LOC537848:AC_000161.1:93379515-93379535:(-)	GCAGTACAGGTGGATGGAGC
LOC537848:AC_000161.1:93379486-93379506:(-)	GGGTCACCGTCACATCGGCG
LOC538034:AC_000172.1:55825922-55825942:(-)	CATGCCCTCCGTGCACAAGT
LOC538034:AC_000172.1:55826438-55826457:(+)	GGCGTCAAGGAAGCACTGAA
LOC538034:AC_000172.1:55826417-55826436:(+)	CTGCCGTTCATCATTGTTGG
LOC538034:AC_000172.1:55827941-55827961:(-)	GAGCGGGATGGAGAATCTCG
LOC538034:AC_000172.1:55826469-55826488:(+)	GAGCCTACAAGCTGGTCCTG
LOC538060:AC_000158.1:62169521-62169541:(-)	TTCATTCCTGTCCTTGGATT
LOC538060:AC_000158.1:62166726-62166746:(-)	TCATATTCCAGTGGCTCTGA
LOC538060:AC_000158.1:62169507-62169526:(+)	GTGCATAGGTTCCAAATCCA
LOC538060:AC_000158.1:62165421-62165441:(-)	GGTGGATCTCTGTCTTACAT
LOC538435:AC_000164.1:17185645-17185664:(+)	CAACATCTGATCCGTCGGAG
LOC538435:AC_000164.1:17185763-17185782:(+)	GGGATATCTTACAGACTGTG
LOC538435:AC_000164.1:17185610-17185629:(+)	GGCTCAAGCGACCAAGCGCG
LOC538435:AC_000164.1:17185928-17185947:(+)	AGAGGACTATGGAATACCAG
LOC538493:AC_000178.1:70837371-70837391:(-)	GCTGCTGGGTGTCCTCACAC
LOC538493:AC_000178.1:70836748-70836768:(-)	CTCCTGCACCTCCGGGACGG
LOC538493:AC_000178.1:70837427-70837447:(-)	ACGGAGGAAGAGATCCCGGA
LOC538493:AC_000178.1:70837863-70837882:(+)	CAGCTGCGTAAGACGGCCCG
LOC538552:AC_000160.1:10576305-10576324:(+)	ATGTGCCCAGCTGGTATGGG
LOC538552:AC_000160.1:10576103-10576122:(+)	ACACATTGGTCATTGTACCT
LOC538552:AC_000160.1:10576272-10576292:(-)	TGATGATCATGTACCTCAAG
LOC538552:AC_000160.1:10576123-10576143:(-)	ACAAGACTGGATAGCATCCG
LOC538679:AC_000167.1:26114173-26114192:(+)	CTGACAAGTGGTGGCCACAC
LOC538679:AC_000167.1:26114261-26114280:(+)	ATCGCAGCGTTGCAGCCTTG
LOC538679:AC_000167.1:26114376-26114395:(+)	ACAGCAGGAGCAGCAGCAGA
LOC538679:AC_000167.1:26114190-26114210:(-)	GCATGAGTCCTTCTCCAGTG
LOC538686:AC_000175.1:52584316-52584336:(-)	TATTGTTAGGGTCTACATCG
LOC538686:AC_000175.1:52584127-52584147:(-)	AGAGGTTCCCTATAATTCTG
LOC538686:AC_000175.1:52589779-52589799:(-)	TTGATGATGGAGTCCCAGAG
LOC538686:AC_000175.1:52585130-52585149:(+)	TCGTTGCCAGGACTGCCAGG
LOC538686:AC_000175.1:52584402-52584422:(-)	ACATATCAACTTATACCCAG
LOC538688:AC_000159.1:96815920-96815940:(-)	TCCGCGTGGACAGTGGCTGC
LOC538688:AC_000159.1:96813525-96813544:(+)	GATCCTCAGCCGGTGGGAGC
LOC538688:AC_000159.1:96813515-96813534:(+)	CTCGCTCGTAGATCCTCAGC
LOC538688:AC_000159.1:96815891-96815911:(-)	TACGAGCAGCCCAACTTCCA
LOC538702:AC_000159.1:111598912-111598932:(-)	TTTCTCTATACACTCATACA
LOC538702:AC_000159.1:111599124-111599143:(+)	AACTTTGTCAAGACCAAGAC
LOC538702:AC_000159.1:111599293-111599313:(-)	TGTACAATGGACACCTCCAC
LOC538702:AC_000159.1:111599464-111599483:(+)	TGGAAGGTGTGCCCATATCG
LOC538744:AC_000172.1:45417664-45417684:(-)	GAGTCTGTGCTCTCTTGATT
LOC538744:AC_000172.1:45417822-45417841:(+)	TGATGGTCACTCCTTGCCTC
LOC538744:AC_000172.1:45417841-45417861:(-)	TGATGCTTATAGGATTCCTG
LOC538744:AC_000172.1:45417630-45417649:(+)	AAGCATTGACACATCCACCT
LOC538839:AC_000172.1:81541822-81541842:(-)	AGTGCCATTGTTCTGCTCCA
LOC538839:AC_000172.1:81541865-81541885:(-)	TGTGTTGACCAGCAAATCCC
LOC538839:AC_000172.1:81541916-81541935:(+)	AGTGATCTATGTGGCCACCC
LOC538839:AC_000172.1:81542213-81542233:(-)	GGGACATGACTGTTGGATAG
LOC538941:AC_000182.1:2671247-2671267:(-)	ACTCAGAGAAAGAGATGGTA
LOC538941:AC_000182.1:2671192-2671212:(-)	GACAGTGGTGGAGGAGAAGT
LOC538941:AC_000182.1:2671232-2671252:(-)	TGGTATGGCTCCTGAGTACG
LOC538941:AC_000182.1:2670974-2670994:(-)	ACTGGTTCGCCTCTACCATG
LOC538966:AC_000176.1:24677072-24677092:(-)	TGTTCTTTGTTAGACCAAGA
LOC538966:AC_000176.1:24677293-24677313:(-)	ATAGGGAACCCGGCATTGGT
LOC538966:AC_000176.1:24677130-24677149:(+)	GCCTATGTGATCACAGTCGG
LOC538966:AC_000176.1:24677435-24677455:(-)	CCTGGACGTCACGGCTCATG
LOC539009:AC_000165.1:72266495-72266515:(-)	TGCACAAGAGGATCTGGTTC
LOC539009:AC_000165.1:72266507-72266527:(-)	TCTTCTGCTTGGTGCACAAG
LOC539009:AC_000165.1:72266530-72266549:(+)	TGGCATCAGGAGAGTTCTGG
LOC539009:AC_000165.1:72266747-72266766:(+)	GGAGTGCTCCACATCAATGG
LOC539064:AC_000172.1:45311633-45311653:(-)	CTGCAAGGAGTTGGCGATCG
LOC539064:AC_000172.1:45311754-45311773:(+)	AGCACTGGAGAAGTAGAGCT
LOC539064:AC_000172.1:45311658-45311678:(-)	ACACAGCCATTATGACTCAG
LOC539064:AC_000172.1:45311957-45311977:(-)	GGTCATTTATCTCATCACCA
LOC539110:AC_000169.1:11442994-11443014:(-)	CACTTCACTGACGAAGATCG
LOC539110:AC_000169.1:11443406-11443426:(-)	CGGTCGCGTGTCATTAAGTG
LOC539110:AC_000169.1:11443094-11443114:(-)	TGAGCGGACTGTGTGTCACG
LOC539110:AC_000169.1:11443184-11443203:(+)	CTTCCCGAATCGAACCCATG
LOC539166:AC_000170.1:38772029-38772048:(+)	CCCTCGTGTGCGGAGAGTGT
LOC539166:AC_000170.1:38772281-38772300:(+)	CCGTCGTGTGTGGCAACTGT
LOC539166:AC_000170.1:38772071-38772090:(+)	CGAAGCTCATCATACACGAG
LOC539166:AC_000170.1:38772000-38772019:(+)	ACACCAGAATGCACACTCGG
LOC539172:AC_000168.1:93678932-93678952:(-)	CGTGTCAGAGTTCCTCCTCC
LOC539172:AC_000168.1:93678562-93678582:(-)	TACAGCACCGTCATGAGACA
LOC539172:AC_000168.1:93678677-93678696:(+)	GTGTTACACACCCTGCATAG
LOC539172:AC_000168.1:93678606-93678625:(+)	GTATCGATCATAGGCCATCG
LOC539185:AC_000186.1:28176434-28176454:(-)	TGGTAGCTGAGAACTCTTCT
LOC539185:AC_000186.1:28176005-28176025:(-)	TGCTGGGTGTCTATGTGATG
LOC539185:AC_000186.1:28176296-28176315:(+)	GTGAGAGTTGAGTCCAATCA
LOC539185:AC_000186.1:28176397-28176416:(+)	GCTGGCTGGTTAAGCCTGCG
LOC539238:AC_000163.1:13417681-13417701:(-)	GATACGACTCAGGAACCTTG
LOC539238:AC_000163.1:13408435-13408455:(-)	GAGAGTCAGACAATCAAACG
LOC539238:AC_000163.1:13409691-13409711:(-)	AAGTAGAGAAAGACTCAACG
LOC539238:AC_000163.1:13407346-13407365:(+)	AGTGCGAGTTCTAACCCTTG
LOC539238:AC_000163.1:13430532-13430552:(-)	GCATTACTGTGAATACACGG
LOC539271:AC_000187.1:12159303-12159322:(+)	CAAGGCCTCATACTTGAACA
LOC539271:AC_000187.1:12159153-12159172:(+)	AGTCTCTCTTGGGTTCAAGG
LOC539271:AC_000187.1:12159397-12159416:(+)	ACAGAACTGATGACATGACG
LOC539271:AC_000187.1:12159068-12159087:(+)	CATAGAGTGCTACGACCGCG
LOC539274:AC_000165.1:105294648-105294668:(-)	CCAGCCACAGCATCCACACG
LOC539274:AC_000165.1:105291046-105291065:(+)	AGTACCTTGAGTTGGTCCTG
LOC539274:AC_000165.1:105304310-105304329:(+)	TAGAATCCAGGTTGTCACTG
LOC539274:AC_000165.1:105293782-105293802:(-)	CATCAGCTGGAGGAGACCCG
LOC539274:AC_000165.1:105288481-105288501:(-)	GCAGCTAAAGGCTGCCCACG
LOC539323:AC_000174.1:3149507-3149527:(-)	TGGGTCTCACATGAACACTG
LOC539323:AC_000174.1:3217985-3218004:(+)	CCAGATAAATTCGGACACTG
LOC539323:AC_000174.1:3147790-3147810:(-)	GGCCCATGTACCCAACACCG
LOC539323:AC_000174.1:3200169-3200189:(-)	GTGCACCAGAGTGCCAACAG
LOC539323:AC_000174.1:3218267-3218286:(+)	TCAGTACTTGTACATGACGG
LOC539370:AC_000175.1:35587468-35587487:(+)	GTTAAACTGCCTCAGGACCA
LOC539370:AC_000175.1:35586758-35586777:(+)	AGAAGGTACGCAAGACGGAG
LOC539370:AC_000175.1:35587389-35587409:(-)	TAGGCTTAAAGACGGTCTCG
LOC539370:AC_000175.1:35586797-35586816:(+)	GGCCACCCTCCACACCAATG
LOC539370:AC_000175.1:35585351-35585370:(+)	ACCTGCCACAGTAGACACGT
LOC539380:AC_000187.1:53704190-53704210:(-)	CTGTGATTTATCATCATCCA
LOC539380:AC_000187.1:53704650-53704669:(+)	TAGTGCCTCTAGCCATTCTG
LOC539380:AC_000187.1:53703897-53703916:(+)	CTCACTAGCCACACAGTCAG
LOC539380:AC_000187.1:53704116-53704135:(+)	AGACTTACCAAAGTGTCTGG
LOC539382:AC_000187.1:111804231-111804251:(-)	GAAATAGAAACGTCCTCCAT
LOC539382:AC_000187.1:111804648-111804668:(-)	AGGGTATAGCTATGGTTGAT
LOC539382:AC_000187.1:111804667-111804687:(-)	GAGATCCAGCTTGTTAGCAA
LOC539382:AC_000187.1:111804310-111804330:(-)	TCTGCTTAATGAGGTACCTG
LOC539383:AC_000160.1:39892252-39892271:(+)	GTTTAGATAGTTAGCAATCG
LOC539383:AC_000160.1:39898123-39898143:(-)	ACCCACACGTCAAATCTGGA
LOC539383:AC_000160.1:39897614-39897633:(+)	TTTCCCACCAAGGTCGTGAA
LOC539383:AC_000160.1:39898096-39898115:(+)	CTCAAACAGATGGACAATGG
LOC539468:AC_000182.1:2659362-2659381:(+)	GTCGTGGGTCACTGCCATTC
LOC539468:AC_000182.1:2659160-2659180:(-)	TATGTGGTTGGCCAGCACCT
LOC539468:AC_000182.1:2658908-2658927:(+)	CCCAGATTCAGCTTAGGAGA
LOC539468:AC_000182.1:2659379-2659399:(-)	GTGCAAGAGCATATCCAGAA
LOC539533:AC_000163.1:60759901-60759920:(+)	TAACCACAGCTGCGCACTGG
LOC539533:AC_000163.1:60776248-60776267:(+)	TTGATAAGACTATTGGTCAG
LOC539533:AC_000163.1:60776376-60776395:(+)	GTAGATTGTATGCAGCCACA
LOC539533:AC_000163.1:60776452-60776472:(-)	ACAGCTACTGAAAGGTTCCG
LOC539533:AC_000163.1:60763329-60763348:(+)	TTGCAAGAGGATAATCCAAG
LOC539574:AC_000165.1:102489575-102489594:(+)	GTATCTCAGCGGGCTGCAAA
LOC539574:AC_000165.1:102489552-102489571:(+)	ACCTGTCTGTTCATGATGAC
LOC539574:AC_000165.1:102489506-102489525:(+)	TGTCAGAGAGCCCGTCACCC
LOC539574:AC_000165.1:102489638-102489657:(+)	CTCCGTGGAGCCCATGGCAA
LOC539802:AC_000171.1:338832-338852:(-)	TTCAAATTCTGCCTTCCTCC
LOC539802:AC_000171.1:338811-338830:(+)	TCAAGTCAAAGACTCATACC
LOC539805:AC_000164.1:12727323-12727342:(+)	CCAAAGCGCGCGGGAGCGCG
LOC539805:AC_000164.1:12727263-12727283:(-)	GCGGGAGGCCTATCGGCAGG
LOC539805:AC_000164.1:12727282-12727302:(-)	AGATGCAGCGAGACATCGAG
LOC539805:AC_000164.1:12727187-12727206:(+)	AAGCGCTTGAGCTCGCCCAG
LOC539818:AC_000165.1:64999318-64999337:(+)	AAATGCTGCCAATCTCATCC
LOC539818:AC_000165.1:64999627-64999646:(+)	GGAGATTCTCGTGGCGCATG
LOC539818:AC_000165.1:64999516-64999536:(-)	CAGCATGACCCGAGTCATCG
LOC539818:AC_000165.1:65000101-65000121:(-)	CGAAGAGGTGAGGCGCACGG
LOC539947:AC_000163.1:21981560-21981579:(+)	CGCGTTGTCGCAGTTCCAGG
LOC539947:AC_000163.1:21981823-21981843:(-)	CATGAACACCAATGTCTGCG
LOC539947:AC_000163.1:21981727-21981746:(+)	TCTCCGAGTTGTAATCCACA
LOC539947:AC_000163.1:21981681-21981701:(-)	TCCTTCTACAAGACCAACGG
LOC540014:AC_000175.1:65048577-65048597:(-)	TCTACATCGTACAGCTTCTG
LOC540014:AC_000175.1:65048778-65048797:(+)	AGTGGGCTGGCTTTGCACAT
LOC540014:AC_000175.1:65048846-65048866:(-)	GCTGAACGAGCGTGTCCTTG
LOC540014:AC_000175.1:65048510-65048529:(+)	ACTGAAACCTTACACATGTG
LOC540082:AC_000176.1:24521297-24521316:(+)	CAACAAAGGAGAGGTTGGCA
LOC540082:AC_000176.1:24521091-24521111:(-)	ACACAACAATCATGAGCCCA
LOC540082:AC_000176.1:24521444-24521463:(+)	GCTGGCCAGTAACTCCCAGG
LOC540082:AC_000176.1:24521373-24521392:(+)	GAGCAGGTTTCCAATCAATG
LOC540128:AC_000172.1:79174929-79174949:(-)	CCAGGAGGGCACATGCCTGC
LOC540128:AC_000172.1:79174718-79174738:(-)	GGCGTAACAGATCTCTGCAA
LOC540128:AC_000172.1:79174916-79174936:(-)	TGCCTGCCGGCTAATGATGG
LOC540128:AC_000172.1:79174751-79174771:(-)	CAGATCTGAGATGAGTCTGG
LOC540197:AC_000164.1:40110211-40110231:(-)	TGGCTTTACAGTTGCAACGG
LOC540197:AC_000164.1:40114138-40114157:(+)	GTCTGTGAATGGAGACACCC
LOC540197:AC_000164.1:40084405-40084424:(+)	GGGTGAGCTGCTATTATGTG
LOC540197:AC_000164.1:40110244-40110264:(-)	ACTCAGAGTCTATGCCGCAG
LOC540197:AC_000164.1:40110340-40110359:(+)	TACCAAGCGCCAGTACCCAG
LOC540285:AC_000176.1:41901435-41901455:(-)	TTCCCACTTGCTCCACTGGT
LOC540285:AC_000176.1:41901447-41901466:(+)	AGTGGGAAATCCACAGAAGC
LOC540285:AC_000176.1:41901460-41901480:(-)	TGTTGCTCCACCAGCTTCTG
LOC540285:AC_000176.1:41901420-41901439:(+)	GGCACCACAGGTCCCACCAG
LOC540312:AC_000187.1:19420558-19420578:(-)	TTTGGCAATATCCAAATAGG
LOC540312:AC_000187.1:19420525-19420545:(-)	AGTGCGCTGGTTCATAGAGG
LOC540312:AC_000187.1:19420806-19420826:(-)	TTTACCTTGATGCAATACGG
LOC540312:AC_000187.1:19452972-19452992:(-)	ATAGGATGAGATGTTCGTGG
LOC540321:AC_000178.1:35114265-35114285:(-)	CTGCAAATTGTCACCTGGCA
LOC540321:AC_000178.1:35113015-35113035:(-)	CCATCCCGGGATAATGTGCT
LOC540321:AC_000178.1:35114254-35114274:(-)	CACCTGGCATGGTAAGCTGG
LOC540321:AC_000178.1:35113420-35113439:(+)	TTTGTAAGTTATGAGCTCCG
LOC540354:AC_000164.1:8216148-8216168:(-)	TGGGCTGGAGGCTCAGTTAT
LOC540354:AC_000164.1:8216390-8216409:(+)	AGTGAACAGAATCTCAGAGA
LOC540354:AC_000164.1:8216279-8216298:(+)	GTGGGTGTAGCCAAACATAA
LOC540354:AC_000164.1:8216357-8216376:(+)	CATGTCCACCAGCATTTCAG
LOC540403:AC_000164.1:35575644-35575664:(-)	TGACCCTTCCTGAGGACGTG
LOC540403:AC_000164.1:35576810-35576830:(-)	TCAGCTAGGATGCACTGCAG
LOC540403:AC_000164.1:35578618-35578638:(-)	CAGGAGACTGCCGAGAAGGG
LOC540403:AC_000164.1:35576716-35576735:(+)	CCACCGTGGATGAGCTTGCG
LOC540403:AC_000164.1:35575868-35575888:(-)	AGCCCATCTTCAAGAACAAG
LOC540405:AC_000187.1:84745408-84745427:(+)	GAAAGCCTTCATCTCTCTCA
LOC540405:AC_000187.1:84739546-84739566:(-)	GTGTTCAACAGCAGTCAGGA
LOC540405:AC_000187.1:84745327-84745347:(-)	CAACTGCATGATCCGTGATG
LOC540405:AC_000187.1:84745079-84745099:(-)	AAGCACAGTGGTCCAAACAG
LOC540544:AC_000163.1:86335194-86335213:(+)	TTCACTCGGGCAATGTTATC
LOC540544:AC_000163.1:86335283-86335302:(+)	GGTACCACCATGAGTTATAA
LOC540544:AC_000163.1:86337485-86337505:(-)	CCAATACCCGTCTGTATAAG
LOC540544:AC_000163.1:86335181-86335200:(+)	TGCTCCCTTGGCTTTCACTC
LOC540544:AC_000163.1:86335270-86335290:(-)	TGGTACCAATGGCATTTATG
LOC540615:AC_000163.1:86070807-86070826:(+)	CAACCGGGTGTTGGGTCTTA
LOC540615:AC_000163.1:86082914-86082934:(-)	TGTGGCTCATTCGAAGCTAC
LOC540615:AC_000163.1:86082870-86082889:(+)	AATTCAACATTTGGTAGTCG
LOC540615:AC_000163.1:86082947-86082967:(-)	CTACCTTATCAGAGACAATG
LOC540615:AC_000163.1:86066935-86066955:(-)	ATTGCTCGAATGAAATCCAA
LOC540627:AC_000183.1:16139624-16139644:(-)	GGGACATAATCAATGAGAGC
LOC540627:AC_000183.1:16132733-16132752:(+)	TCAACAGGAAGCGTGCTGCC
LOC540627:AC_000183.1:16132356-16132375:(+)	GCAGTGAAAGAAGCTCTGAT
LOC540627:AC_000183.1:16132426-16132445:(+)	GAGCTTCTAAGGGATATGGT
LOC540707:AC_000175.1:50422038-50422057:(+)	CTTTGTCCTCGTAGTCAAAG
LOC540707:AC_000175.1:50420561-50420581:(-)	CAGGCCTTTAAGGAGCTGCA
LOC540707:AC_000175.1:50422499-50422519:(-)	AGGCGTGGCGTTCAGCAACG
LOC540707:AC_000175.1:50423711-50423731:(-)	CGGCAGATTGTGGTGCTGTG
LOC540707:AC_000175.1:50422455-50422475:(-)	GCTTCTCGATTACAACTCTG
LOC540981:AC_000182.1:27327474-27327494:(-)	CCCTCAGCAGAGGCCAAAGG
LOC540981:AC_000182.1:27327604-27327624:(-)	TGATGAGTCGGAGTCCGAGT
LOC540981:AC_000182.1:27327927-27327947:(-)	ATGCAAATGCATAGCTCTCG
LOC540981:AC_000182.1:27336055-27336075:(-)	ACCACACCACTAAGCATGGG
LOC540981:AC_000182.1:27327695-27327714:(+)	GGGCGAGAAGGAGAACCGCG
LOC540991:AC_000186.1:23569864-23569884:(-)	AGAAGCGGTTTCCATGACGA
LOC540991:AC_000186.1:23569885-23569904:(+)	CACTCACAGTGGTACCACCC
LOC540991:AC_000186.1:23765857-23765877:(-)	GCTCTCCTTGAAACCAGCCG
LOC540991:AC_000186.1:23569902-23569922:(-)	GCTGCGTTAACCTACCAGGG
LOC540991:AC_000186.1:23491423-23491442:(+)	TGTACTCACAGCTCAGACTG
LOC541022:AC_000164.1:10324010-10324029:(+)	AACTTTGTAGCAAAGAGTTC
LOC541022:AC_000164.1:10324408-10324427:(+)	AATATGAGAGGCTGAAGTGC
LOC541022:AC_000164.1:10324364-10324383:(+)	GGTTCCCACATACAGAGATC
LOC541022:AC_000164.1:10324026-10324045:(+)	GTTCAGGACACCCATGATCC
LOC574091:AC_000180.1:40610854-40610873:(+)	CCTATCTATGCCATTGTGTT
LOC574091:AC_000180.1:40610682-40610702:(-)	TCACATCACCCTGAAGAAGC
LOC574091:AC_000180.1:40610670-40610690:(-)	GAAGAAGCGGGATTGGACCA
LOC574091:AC_000180.1:40610704-40610723:(+)	GCAAAGGAAATGACGCTGTG
LOC613282:AC_000172.1:84910486-84910506:(-)	CGACACACAGGATGACCCAC
LOC613282:AC_000172.1:84910517-84910536:(+)	GGGAGCGACTTGGACCTCGG
LOC613282:AC_000172.1:84899810-84899830:(-)	TGGGAGGCCTTCTTGCAACG
LOC613282:AC_000172.1:84915994-84916013:(+)	CAAGACGATGCTCATGACGG
LOC613345:AC_000161.1:30124959-30124978:(+)	CAAACTTCCCTTCCAGAGTC
LOC613345:AC_000161.1:30124851-30124870:(+)	GAGTGCGCCCTCTACTGGAC
LOC613345:AC_000161.1:30124969-30124989:(-)	TCCCGCACCAGACTCTGGAA
LOC613345:AC_000161.1:30124786-30124805:(+)	ACTGCCCGCAAATCGACCAG
LOC613363:AC_000161.1:12725209-12725228:(+)	CTGGCCAAGCACGCCGTGTC
LOC613363:AC_000161.1:12725069-12725089:(-)	AAAGGAGTTCATGATTCTCA
LOC613363:AC_000161.1:12725168-12725188:(-)	CAGAGCGGTCTGGATCTCCC
LOC613365:AC_000159.1:88847348-88847367:(+)	ATGACTGATCTGTTGTACTC
LOC613365:AC_000159.1:88847321-88847341:(-)	GCAGCTTCTATTGATGAGTT
LOC613365:AC_000159.1:88850160-88850179:(+)	TTAATAAACAGGCAGCCAAA
LOC613365:AC_000159.1:88845741-88845761:(-)	CTTCCAGTCTATCGATATGG
LOC613390:AC_000164.1:42178156-42178176:(-)	GATTTATGTGGTGTCTGTCT
LOC613390:AC_000164.1:42177844-42177864:(-)	TCCAAAGCTTTGCTGCAGCC
LOC613390:AC_000164.1:42178135-42178155:(-)	GGGTAATGGCGTCATCATTG
LOC613390:AC_000164.1:42178031-42178050:(+)	GAGTTGTGGGACGATGCTTG
LOC613394:AC_000180.1:52398026-52398046:(-)	ATCTGCAAACCATTGTTATA
LOC613394:AC_000180.1:52398082-52398101:(+)	ATAATAATCTGCAATCACCA
LOC613394:AC_000180.1:52398157-52398177:(-)	TGGTTCATTTCCTATGCAAG
LOC613394:AC_000180.1:52398178-52398197:(+)	CATCTGAGGAGTGACAGTGG
LOC613397:AC_000168.1:93450115-93450135:(-)	CATCTTTGGAACTGTGATAG
LOC613397:AC_000168.1:93450172-93450192:(-)	CTGGGAAATGCACTCCACAT
LOC613397:AC_000168.1:93450284-93450303:(+)	CTACACCACTGTCATGAGAC
LOC613397:AC_000168.1:93449987-93450007:(-)	CCGTGGTCAGGTACACACCC
LOC613401:AC_000161.1:31693733-31693753:(-)	CACCCTGGCACATAAATCCC
LOC613401:AC_000161.1:31693516-31693535:(+)	CCTTGCAGACGCAGCCACCC
LOC613401:AC_000161.1:31693544-31693564:(-)	CCATGGCTAGACAGCAAGAG
LOC613401:AC_000161.1:31693571-31693591:(-)	CGATGTTGAAGAACACAGTG
LOC613418:AC_000160.1:119842457-119842476:(+)	TCTGTTCCTTGTTCTGTATT
LOC613418:AC_000160.1:119842470-119842489:(+)	CTGTATTTGGTGGACGTCCT
LOC613418:AC_000160.1:119842615-119842635:(-)	CGACGACATTAAGTCAAACA
LOC613418:AC_000160.1:119842798-119842818:(-)	GTAGCAGCTCAGCATCAGGC
LOC613441:AC_000165.1:60681930-60681949:(+)	GCTCATCGTGCTCACGTACC
LOC613441:AC_000165.1:60682163-60682183:(-)	CACACATTCCGTAGCTCCCA
LOC613441:AC_000165.1:60682247-60682266:(+)	TCATGAACAAGGTTGCCTGC
LOC613441:AC_000165.1:60681866-60681886:(-)	GAGGATGAACTCCACCAGCG
LOC613444:AC_000178.1:45705131-45705150:(+)	ATAAAGGACGGTGCCAAGCC
LOC613444:AC_000178.1:45707405-45707425:(-)	CATCAGACGGCACCTCTAGG
LOC613444:AC_000178.1:45705169-45705188:(+)	AGACCTTTCCCGACAGATCG
LOC613444:AC_000178.1:45708531-45708550:(+)	CTAGAGGTAAGCAATTCCGA
LOC613515:AC_000187.1:55347190-55347209:(+)	AGTAATTGAAGAGCTCTTCG
LOC613515:AC_000187.1:55347458-55347478:(-)	GGTCCGAATTCATTGCTGGA
LOC613515:AC_000187.1:55347398-55347417:(+)	CGCCAAATAGACTTTCCCGA
LOC613515:AC_000187.1:55347258-55347277:(+)	TGACCATACCACCATATGCG
LOC613546:AC_000175.1:47406588-47406607:(+)	ACCAGAGATACTGAGATAGC
LOC613546:AC_000175.1:47410356-47410376:(-)	GGCGGGCGGAGCCTTTAAGG
LOC613546:AC_000175.1:47410414-47410433:(+)	CTCCTTAAAGTCCCGCTCCG
LOC613546:AC_000175.1:47410381-47410401:(-)	CTTGGCTGAAGCAACGCGCG
LOC613546:AC_000175.1:47410330-47410350:(-)	CGAGTGGAATAGTGGCAGTG
LOC613660:AC_000173.1:12585715-12585735:(-)	CTACACACCATAAAGGCTGC
LOC613660:AC_000173.1:12585673-12585693:(-)	AAAGGACTAGACGCCAGGCT
LOC613660:AC_000173.1:12545370-12545390:(-)	GACTGCTTCCAAATAGGAGA
LOC613660:AC_000173.1:12585611-12585631:(-)	GGGCAGCGTGGATGTTCAGT
LOC613660:AC_000173.1:12544825-12544845:(-)	GGATGTGAGGAAGAGAACTG
LOC613677:AC_000159.1:52276685-52276704:(+)	TTCCGCAAAGCTTCTAGCAC
LOC613677:AC_000159.1:52276734-52276753:(+)	CGAGTGTACTCGGCAGAGAA
LOC613677:AC_000159.1:52275243-52275263:(-)	CATGAAGAAGCCGCGAAGTG
LOC613677:AC_000159.1:52276702-52276721:(+)	CACAGGAGACAATAGGTGCG
LOC613699:AC_000168.1:107091298-107091317:(+)	CCATCTTCTGGTCCTTAGAC
LOC613699:AC_000168.1:107091932-107091952:(-)	GCAGGAGGTGGCTGTGACGG
LOC613699:AC_000168.1:107091826-107091845:(+)	CATGAACAGCGTGTTGAACA
LOC613699:AC_000168.1:107091852-107091871:(+)	AGACGATGTGATCACGTCCA
LOC613699:AC_000168.1:107091786-107091806:(-)	CGTGGCATTCGCCTACTCCG
LOC613726:AC_000183.1:50681350-50681370:(-)	ACGGCCATCGGCCCGCACCC
LOC613726:AC_000183.1:50681252-50681271:(+)	CCAGGTTCTCCAGCAATTTG
LOC613726:AC_000183.1:50681101-50681121:(-)	CTGCACTACAGCTCGCGGAT
LOC613726:AC_000183.1:50681507-50681527:(-)	GCAAGGGCTCGAACACCACG
LOC613739:AC_000186.1:38090018-38090038:(-)	TGAAGGTGGTGGACGTGCGA
LOC613739:AC_000186.1:38090216-38090235:(+)	TGGCTGTAGATCTGCCTGGA
LOC613739:AC_000186.1:38090186-38090205:(+)	GAGGTGTCTATCCTTCCGAA
LOC613739:AC_000186.1:38089883-38089903:(-)	ACTCACAGCAGCTCGGACTG
LOC613739:AC_000186.1:38088929-38088949:(-)	ACATCCTTGTAGTTCCTCAG
LOC613744:AC_000167.1:25256171-25256191:(-)	CAATCTGGAGCTATATGTTT
LOC613744:AC_000167.1:25256223-25256242:(+)	CCCAGTTGACCGGATGTGTC
LOC613744:AC_000167.1:25256186-25256206:(-)	ACTGTCGGTATGGAACAATC
LOC613744:AC_000167.1:25256519-25256538:(+)	ACCCAGAGCAGACTGAAGAG
LOC613752:AC_000167.1:65747407-65747427:(-)	GCGCGATGCCTCACCAGCGA
LOC613752:AC_000167.1:65747396-65747415:(+)	TTTCGAGCCCATCGCTGGTG
LOC613752:AC_000167.1:65747368-65747388:(-)	GAAGGAGTTCATGACTTCCA
LOC613752:AC_000167.1:65747276-65747295:(+)	GCGCAAGCGCAGCTGCAAGG
LOC613799:AC_000161.1:107956242-107956262:(-)	TCCCACCCAGGCCCAGGGAG
LOC613799:AC_000161.1:107955943-107955962:(+)	GATAACCAGACTTGGGTGAG
LOC613799:AC_000161.1:107956228-107956247:(+)	GCCCAGTTATTCCTCTCCCT
LOC613814:AC_000165.1:53347611-53347630:(+)	TGGGCATTGCATCCCGACTG
LOC613814:AC_000165.1:53347421-53347440:(+)	GATGGCCATCCAACACTCAG
LOC613814:AC_000165.1:53347458-53347478:(-)	AACTTATAGATGTCGCTCAG
LOC613814:AC_000165.1:53347558-53347577:(+)	ACTGCTTCATCAAGATCCCG
LOC613822:AC_000160.1:8889768-8889788:(-)	CTGGTGCTCACTGTGACACG
LOC613822:AC_000160.1:8890843-8890862:(+)	AGAGGATGTTCAGTACAGCT
LOC613822:AC_000160.1:8887397-8887416:(+)	GGTAAGTCGCTCAGTCCCTG
LOC613822:AC_000160.1:8887470-8887489:(+)	CAGGAAGAATCACGGTACTG
LOC613822:AC_000160.1:8887529-8887548:(+)	GATCAGCCACCTGAACTGGG
LOC613867:AC_000166.1:71576768-71576787:(+)	AGGTTCACTGAGTCTGTTTC
LOC613867:AC_000166.1:71576476-71576495:(+)	GGCTGTATTTGGAAATCTCC
LOC613867:AC_000166.1:71576790-71576809:(+)	GTATGTGTATTGCCTTCTCC
LOC613867:AC_000166.1:71576855-71576874:(+)	GCAAATGCAGCTAGACTGGA
LOC613909:AC_000172.1:47796749-47796769:(-)	TGGTGGCCGTGGACAAACCC
LOC613909:AC_000172.1:47796925-47796945:(-)	GAGAATCATGGTGTACTGAA
LOC613909:AC_000172.1:47796865-47796885:(-)	CACCAACACAATGCTCTCCA
LOC613909:AC_000172.1:47796983-47797002:(+)	TCTGCGGAGCCTGAACATGG
LOC613962:AC_000172.1:47699981-47700000:(+)	CTGTTGCTATAAGGCAGCAT
LOC613962:AC_000172.1:47699956-47699975:(+)	CTCAGAGGCTTCAGTAGAGA
LOC613962:AC_000172.1:47699641-47699660:(+)	TAAGAAGGTGCATGATTCCA
LOC613962:AC_000172.1:47699941-47699960:(+)	ACAGTTCAGGAGGAACTCAG
LOC613966:AC_000182.1:13689557-13689576:(+)	GCCAACACAGTCAATAGTCC
LOC613966:AC_000182.1:13693782-13693801:(+)	AGCCCTACCTTCGGGCACAA
LOC613966:AC_000182.1:13689524-13689543:(+)	GCCGTATTTCACGTAGACCA
LOC613966:AC_000182.1:13689600-13689619:(+)	CGGTGCACATGTGACCTCTG
LOC613966:AC_000182.1:13689580-13689599:(+)	CCAGTCCTATGAGCCCACGT
LOC614021:AC_000160.1:103518131-103518150:(+)	GGTTCGAGGCAAAGCCCAAC
LOC614021:AC_000160.1:103517856-103517876:(-)	TCTGTGGAATCACTGAGTAC
LOC614021:AC_000160.1:103517731-103517751:(-)	TGTGCAGCCTATGGTGTAGT
LOC614021:AC_000160.1:103518155-103518174:(+)	TGAATTCTGTCACAGCTGAA
LOC614050:AC_000160.1:103555825-103555845:(-)	GTACCTGTCCACAGACATTA
LOC614050:AC_000160.1:103555498-103555518:(-)	TAGGATGAATTCTGCCACAG
LOC614050:AC_000160.1:103555793-103555813:(-)	AGTACTCGGTGGTCCCAAAG
LOC614050:AC_000160.1:103555481-103555500:(+)	GGAACTCAACCAGTCCACTG
LOC614090:AC_000164.1:42812320-42812340:(-)	TCATGAGGATCGGGTATCTC
LOC614090:AC_000164.1:42812070-42812089:(+)	TGCTCATCTATGTGGATCCT
LOC614090:AC_000164.1:42812229-42812249:(-)	AGTAAGAAGCAGGACAATCT
LOC614090:AC_000164.1:42812169-42812188:(+)	AAATGGCAGCCAATTACCTC
LOC614095:AC_000164.1:8176619-8176639:(-)	CCAGATGCAGCATCCTCGTC
LOC614095:AC_000164.1:8176364-8176383:(+)	AGCATGTCCACCAACATTCG
LOC614095:AC_000164.1:8176602-8176622:(-)	GTCTGGACAGAACTACAGCA
LOC614095:AC_000164.1:8180389-8180408:(+)	ATGGAACTTAAAGTCATGAG
LOC614141:AC_000176.1:57528822-57528841:(+)	GCCTCACTGCAGACGATGCA
LOC614141:AC_000176.1:57528772-57528791:(+)	GTCCATCACGGACCATCCGG
LOC614141:AC_000176.1:57528743-57528762:(+)	CCCGAGGTGGAGGTGAAGAG
LOC614141:AC_000176.1:57528640-57528659:(+)	GAGCGTGGAGTGTCGCTACG
LOC614141:AC_000176.1:57530236-57530256:(-)	GAGGGTGGAGTGAAGAACTG
LOC614143:AC_000172.1:81300384-81300404:(-)	TTCTATCTTGCCACTCTGGG
LOC614143:AC_000172.1:81300014-81300033:(+)	GGTGAGACTTGTATGAGTCT
LOC614143:AC_000172.1:81300248-81300267:(+)	GATATCACACAGCATCTTGG
LOC614143:AC_000172.1:81300433-81300452:(+)	GCTGATAGAGATGATCTGTG
LOC614206:AC_000177.1:31128440-31128459:(+)	TTTCGAGAGCATCGCTGGTG
LOC614206:AC_000177.1:31128384-31128404:(-)	TTGGACGAGATGCCTGTGTG
LOC614206:AC_000177.1:31128369-31128388:(+)	AAGCAAGTCCATCCGCACAC
LOC614206:AC_000177.1:31128523-31128543:(-)	AGGTAGCAGCAAGCTCACGG
LOC614269:AC_000176.1:45804021-45804041:(-)	CAGCTGAGATTGACAGCCCA
LOC614269:AC_000176.1:45839404-45839423:(+)	CTCACAGTTTCTCAGCCCAA
LOC614269:AC_000176.1:45817066-45817086:(-)	TAATCGTAATCCTTTGACAG
LOC614269:AC_000176.1:45803977-45803997:(-)	AGGGTCCTCAAGCACTCAAG
LOC614269:AC_000176.1:45804495-45804515:(-)	AGCTGACTATTGAACCCGAG
LOC614287:AC_000186.1:39543838-39543858:(-)	TTCAAATGGTGATGCTACCC
LOC614287:AC_000186.1:39542828-39542847:(+)	TCATCCACTGAGAAACAGCA
LOC614287:AC_000186.1:39543871-39543890:(+)	ATTCCAGGTTATCTTTGACA
LOC614287:AC_000186.1:39544079-39544099:(-)	CTATTTGGTAAGCTGGAAGG
LOC614318:AC_000187.1:143661517-143661536:(+)	CCAGGCAGGCTGATGGTGGC
LOC614318:AC_000187.1:143659737-143659757:(-)	AGCCCATCAGGTACTCATGC
LOC614318:AC_000187.1:143658362-143658382:(-)	GCACTGAGGACGCCCAACTG
LOC614318:AC_000187.1:143658459-143658478:(+)	CGTGAAGCACCTGCACACAG
LOC614318:AC_000187.1:143658326-143658345:(+)	CAACACAGTTGATTTCACAG
LOC614370:AC_000162.1:31455470-31455489:(+)	ACAGATGATTCCTGGACTGT
LOC614370:AC_000162.1:31449276-31449295:(+)	GGGTCAGGAGGTAAATCACT
LOC614370:AC_000162.1:31456411-31456431:(-)	CCGATGTGCTAATTCAGACA
LOC614370:AC_000162.1:31455385-31455405:(-)	TTTGACTGACCGCAACCCTG
LOC614376:AC_000160.1:103893879-103893898:(+)	ATGTCTTGCCAGCGATGCAC
LOC614376:AC_000160.1:103893956-103893976:(-)	AAGCAGGTCCATCTGGAAAC
LOC614376:AC_000160.1:103893934-103893953:(+)	CATGGCCATGGACGAGAAGC
LOC614376:AC_000160.1:103893945-103893964:(+)	ACGAGAAGCCGGTTTCCAGA
LOC614378:AC_000170.1:71326505-71326525:(-)	CGCTGGCAAGGCATTGCGCC
LOC614378:AC_000170.1:71326643-71326663:(-)	GAAGCGTACGCACAGCCGCA
LOC614378:AC_000170.1:71326588-71326608:(-)	AAGCAAGTCCATCCAGACAC
LOC614402:AC_000186.1:42527655-42527674:(+)	TGCTTGTTGTTGACCCTATA
LOC614402:AC_000186.1:42527710-42527730:(-)	CGACAGGGCCAGAGTAAAGA
LOC614402:AC_000186.1:42527672-42527692:(-)	TGGTTGGCAAAGATCCGTAT
LOC614402:AC_000186.1:42530019-42530038:(+)	TTCATACGCCCGAGACTGTG
LOC614416:AC_000183.1:31349769-31349789:(-)	AGCCACCTTCGAGGCTATGG
LOC614416:AC_000183.1:31350047-31350066:(+)	TCCCGCGTGTCGTTAGCACG
LOC614416:AC_000183.1:31350240-31350259:(+)	GAGTAGGGTTGTCAAGATGG
LOC614416:AC_000183.1:31349993-31350013:(-)	ACTTCTCGGAATGCGCCTGG
LOC614468:AC_000164.1:10183078-10183098:(-)	TGCCCTGATGCAAAGCTTAA
LOC614468:AC_000164.1:10183192-10183212:(-)	GATGGCCTATGATCGATATA
LOC614468:AC_000164.1:10183278-10183298:(-)	AGCAAAGTCATAACCTTCGA
LOC614468:AC_000164.1:10183048-10183068:(-)	GTTGTCCTTCTGTACAAAGC
LOC614522:AC_000160.1:48466555-48466574:(+)	CACCAGCACACCATCATTCT
LOC614522:AC_000160.1:48489347-48489367:(-)	CTGGTATTGCTGATCCACTT
LOC614522:AC_000160.1:48485134-48485153:(+)	ATGCATACAGCGCTGTACAA
LOC614522:AC_000160.1:48489409-48489429:(-)	ATCTACGTGTCATTCTTTGG
LOC614531:AC_000159.1:11701304-11701324:(-)	GTAGAGCGTTTCATCCCAGA
LOC614531:AC_000159.1:11700927-11700946:(+)	CCTGGGTGCCACCATTAATG
LOC614531:AC_000159.1:11701155-11701175:(-)	TGGCATCAGGAGCGTTCTGG
LOC614531:AC_000159.1:11700938-11700958:(-)	GGAGTGCTCCACATTAATGG
LOC614544:AC_000158.1:4653118-4653137:(+)	CATTGCAGCAGCCACTATAG
LOC614544:AC_000158.1:4642742-4642762:(-)	GAAATTGCCATAGAAGCTCA
LOC614544:AC_000158.1:4642771-4642790:(+)	CTGGGCTATGGCTATGCTCG
LOC614544:AC_000158.1:4642816-4642835:(+)	AGCTATGGCTATGGCCATGG
LOC614591:AC_000167.1:27062836-27062856:(-)	AGGCGATGGGTCATAATGAT
LOC614591:AC_000167.1:27062756-27062776:(-)	TAAAGACTCAGCCGCACACA
LOC614591:AC_000167.1:27062435-27062454:(+)	CCTTGGAGACTAATACCTCT
LOC614591:AC_000167.1:27062856-27062876:(-)	AGACCACTAACAACACACAC
LOC614592:AC_000164.1:44175218-44175238:(-)	ATCTTCTTCAGCTTAACCCT
LOC614592:AC_000164.1:44175142-44175161:(+)	GTAACAAAGTGGGTTACAGA
LOC614592:AC_000164.1:44175049-44175068:(+)	GGCATAGGCTGTATGAACCA
LOC614592:AC_000164.1:44175450-44175469:(+)	GGTAGATAAGGATCACAAGG
LOC614614:AC_000182.1:26799843-26799863:(-)	CCCACGGAAGAAACGGAGCA
LOC614614:AC_000182.1:26799937-26799957:(-)	TTCCTCGCAGGATGAACCAG
LOC614614:AC_000182.1:26800064-26800083:(+)	TTTACCATTCGGACTCCAGG
LOC614614:AC_000182.1:26799998-26800018:(-)	TCTAATAGGATGAGACCCAG
LOC614619:AC_000158.1:76744022-76744041:(+)	ATTGACAGAGGTTATCATAA
LOC614619:AC_000158.1:76743946-76743965:(+)	CCAAGGGCAGAAGCAATGTA
LOC614619:AC_000158.1:76744010-76744029:(+)	ATATTCTCAGTCATTGACAG
LOC614619:AC_000158.1:76743930-76743949:(+)	TGGGTGATATGTATTCCCAA
LOC614705:AC_000172.1:45670724-45670743:(+)	GTTGACGTGCAGCACGTGAA
LOC614705:AC_000172.1:45669360-45669380:(-)	AATACGCGCCCAACCTTCGT
LOC614705:AC_000172.1:45671433-45671453:(-)	AGCCATCAACACCAAGCAGG
LOC614705:AC_000172.1:45671094-45671114:(-)	GATGCTGCAGTACCTGACGG
LOC614705:AC_000172.1:45669398-45669417:(+)	GCAACCACTCCATCACCCTG
LOC614781:AC_000187.1:39265736-39265756:(-)	CTGCTGTCACTCACCGCTGT
LOC614781:AC_000187.1:39265766-39265785:(+)	TCTCTCCTGCACGCACGAGG
LOC614781:AC_000187.1:39265597-39265617:(-)	GCAGGCACCTACAGATGCTA
LOC614781:AC_000187.1:39258867-39258886:(+)	GAGGGTCCCGAGGTTCAAGT
LOC614781:AC_000187.1:39265720-39265739:(+)	AGGATAAATTTGTCCAACAG
LOC614821:AC_000176.1:45239741-45239760:(+)	CGTGGACATCCAGAGCAGTG
LOC614821:AC_000176.1:45239930-45239950:(-)	TCTTGCGGTAGCGAGGAGAG
LOC614821:AC_000176.1:45239959-45239979:(-)	CGAACCGCAAGACACCACGT
LOC614821:AC_000176.1:45239515-45239535:(-)	CTGATAGTACCAGACGACAG
LOC614881:AC_000174.1:68597082-68597101:(+)	GTACCTGACGGCGGAGATCT
LOC614881:AC_000174.1:68597030-68597049:(+)	ACACCGAGCGTGTAGGCGCT
LOC614881:AC_000174.1:68597092-68597111:(+)	GCGGAGATCTTGGAGCTGGC
LOC614881:AC_000174.1:68596992-68597012:(-)	GACGATGGACTCTCCCTACC
LOC614882:AC_000177.1:30347266-30347286:(-)	TCACCTTCAAGCATTTGGGC
LOC614882:AC_000177.1:30384131-30384151:(-)	GAGCCTCGCTGGTGCCGACG
LOC614882:AC_000177.1:30348499-30348518:(+)	AGGCCTTTAAATTCCATCAG
LOC614882:AC_000177.1:30384011-30384030:(+)	TTCCTGGCTAAACGCCCGGG
LOC614882:AC_000177.1:30348408-30348428:(-)	ACCATCCTCGATAAGTCTCG
LOC614886:AC_000182.1:2646991-2647011:(-)	CCATCAGCAGGGTGTGCAAC
LOC614886:AC_000182.1:2646666-2646686:(-)	CAGGCGAGAGTCCATGCTGA
LOC614886:AC_000182.1:2646520-2646540:(-)	ACTGGTTCGCCTCTCCCATG
LOC614886:AC_000182.1:2646978-2646998:(-)	GTGCAACAGGACATTCAAGT
LOC614895:AC_000164.1:41463909-41463929:(-)	TGGTGGCCCTCTCTGGCAAT
LOC614895:AC_000164.1:41463557-41463576:(+)	CCTGGATCAGCCCGTCCACC
LOC614895:AC_000164.1:41463971-41463990:(+)	GTGAGTGTGTGAAGAGGCCC
LOC614895:AC_000164.1:41463597-41463617:(-)	TCTGCTGGCTCATGGTGGCA
LOC614914:AC_000172.1:63774003-63774022:(+)	CATTGTTCACGTGGCCGTAC
LOC614914:AC_000172.1:63774020-63774040:(-)	TGGCAGGACAATGACCAGTA
LOC614914:AC_000172.1:63774075-63774095:(-)	GGATCGCCATCGGCACCAGG
LOC614914:AC_000172.1:63774145-63774164:(+)	AAGCAGCCTCGAAACCCAAG
LOC614922:AC_000172.1:48251573-48251593:(-)	AGGACTGAGCTTTGAAACTA
LOC614922:AC_000172.1:48251387-48251407:(-)	AGAGTTGTGGGAACTAAAGA
LOC614922:AC_000172.1:48251559-48251579:(-)	AAACTACGGATGAGAGTCTG
LOC614922:AC_000172.1:48251416-48251436:(-)	ATGAATGCAAGGCCACACAA
LOC614923:AC_000175.1:57975038-57975058:(-)	GGGCCGATTCCGCCTCGTCG
LOC614923:AC_000175.1:57974999-57975019:(-)	CTGCTCCCTGAGCATCAAAG
LOC614923:AC_000175.1:57975224-57975244:(-)	AGTGCAGGAATCGGTGACGG
LOC614923:AC_000175.1:57975148-57975167:(+)	GGTTCCATAGAGGGATACCA
LOC614923:AC_000175.1:57974202-57974221:(+)	AGTCTCGTGATCACCAACTG
LOC614970:AC_000180.1:30742080-30742099:(+)	GTAACTACTCCGAGCGGGTT
LOC614970:AC_000180.1:30741988-30742007:(+)	AGGAGGCAAGGCTCGTGCAA
LOC614970:AC_000180.1:30741976-30741995:(+)	TCGTGGCAAGCAAGGAGGCA
LOC614970:AC_000180.1:30742008-30742027:(+)	AGGCCAAGACCCGTTCCTCG
LOC614985:AC_000172.1:80394052-80394071:(+)	CATCTGGCTTTCACCGATCT
LOC614985:AC_000172.1:80394255-80394274:(+)	CCCAGTGGTCATGTCGCAAA
LOC614985:AC_000172.1:80394070-80394089:(+)	CTTGGTTATTCAACAACCAT
LOC614985:AC_000172.1:80394270-80394289:(+)	GCAAAGGGTATGTCAAGTGC
LOC615000:AC_000160.1:120037048-120037068:(-)	AACAGCAGGGCCTGGATCTG
LOC615000:AC_000160.1:120037116-120037135:(+)	CATGATCGTGGTCATCATGC
LOC615000:AC_000160.1:120036980-120037000:(-)	TGAGAGGTTTCCGTTCCCAT
LOC615000:AC_000160.1:120037400-120037420:(-)	CATCAGGAGGGCACAGACCG
LOC615009:AC_000160.1:119906891-119906911:(-)	CTGAGAGGTTTCCGTTTCCT
LOC615009:AC_000160.1:119907206-119907225:(+)	CTCTCTAATGGGAGCCACTG
LOC615009:AC_000160.1:119907139-119907159:(-)	GGAAGATACGGTGTTTGCCA
LOC615009:AC_000160.1:119907281-119907301:(-)	TGGAGATGGGATAGTGCAAG
LOC615014:AC_000167.1:21921603-21921622:(+)	ACTGTAGGAAACAGCCTTCC
LOC615014:AC_000167.1:21921928-21921948:(-)	TGATGCAGCACACCGCTGAT
LOC615014:AC_000167.1:21921399-21921418:(+)	AGAATGGCTGCTGAAATGTG
LOC615040:AC_000167.1:21976023-21976042:(+)	AACATGGAATGGCTATAAGA
LOC615040:AC_000167.1:21976203-21976222:(+)	GCTGGAGAAAGCAACTGGCT
LOC615040:AC_000167.1:21976164-21976183:(+)	GGAAGAACTCTGTGGTACCC
LOC615040:AC_000167.1:21976296-21976315:(+)	CTAGGACAGCAAAGTTGTGG
LOC615045:AC_000159.1:133320655-133320674:(+)	AAGGAACCTGCGATCAGTTA
LOC615045:AC_000159.1:133320597-133320616:(+)	GCTGCAGGTCCATGGAGGTT
LOC615045:AC_000159.1:133320676-133320695:(+)	GGCTTCTATGGTTGTCACTG
LOC615045:AC_000159.1:133323258-133323277:(+)	ATCAGGACTACTGTAAGCGT
LOC615045:AC_000159.1:133320691-133320710:(+)	CACTGTGGTGCGGGTCACAG
LOC615051:AC_000172.1:80033418-80033437:(+)	AATGGGCCTACGTCAATATC
LOC615051:AC_000172.1:80040119-80040138:(+)	TGCATCAGGCGGTTCCACTT
LOC615051:AC_000172.1:80040167-80040187:(-)	TCATTTCTGCAGCATGACAC
LOC615051:AC_000172.1:80051824-80051844:(-)	ATCCAGACCCTGACATTGTG
LOC615055:AC_000186.1:50711216-50711236:(-)	GGAGCTGCAGAGTCGCGAGC
LOC615055:AC_000186.1:50710917-50710936:(+)	GCGCGTCGCCCTCCAGTCTG
LOC615055:AC_000186.1:50710894-50710914:(-)	GCCGCCGCGAGCAAGCCCAA
LOC615055:AC_000186.1:50710958-50710978:(-)	GCGCTGCGGACGCAACTGGA
LOC615055:AC_000186.1:50710437-50710457:(-)	GGGACGTCTGTGAAGCCCAG
LOC615066:AC_000185.1:42282641-42282661:(-)	GTCCAGGCAGCAGCCATTGA
LOC615066:AC_000185.1:42282608-42282628:(-)	GATGCCACAGTTCTCATCGT
LOC615066:AC_000185.1:42282564-42282583:(+)	ATATATGCGCTGGAACGGCG
LOC615066:AC_000185.1:42282590-42282610:(-)	GTTGGCTACCCAGAGCCAAG
LOC615101:AC_000187.1:47028933-47028953:(-)	AGGATGAGCACTGCTCCTTT
LOC615101:AC_000187.1:47028990-47029009:(+)	CCCTACTGCTGGCGAGCGCC
LOC615101:AC_000187.1:47029220-47029240:(-)	CATCAGGGCATTCTGCGTAA
LOC615101:AC_000187.1:47029284-47029304:(-)	TGTGCTCACGGACTGAACTG
LOC615145:AC_000178.1:21612726-21612746:(-)	GAAAGCGGCGCAGCTCGTGG
LOC615145:AC_000178.1:21612810-21612829:(+)	CCGCTATATCGGACACCTGT
LOC615145:AC_000178.1:21612466-21612485:(+)	GACCACTGGATCTTCCCTCA
LOC615145:AC_000178.1:21612933-21612953:(-)	CTTGCCTCTGCGCCTCCGCG
LOC615150:AC_000164.1:8105258-8105277:(+)	AGCATGTGAACCAGCATGTA
LOC615150:AC_000164.1:8105510-8105529:(+)	TTAGACAAGAATGCTGCATC
LOC615150:AC_000164.1:8115972-8115992:(-)	ATCATGGTGTTCCACCATGC
LOC615150:AC_000164.1:8115949-8115969:(-)	AGGTGGAAAGGTAGACTACA
LOC615170:AC_000168.1:93432917-93432937:(-)	CAGCTTTCTTCTTGTAGTCA
LOC615170:AC_000168.1:93432846-93432865:(+)	ACAGCGGTGATGGTTCATGA
LOC615170:AC_000168.1:93432969-93432988:(+)	TTGAGTCAGACACCCAGCAT
LOC615170:AC_000168.1:93432735-93432754:(+)	GAGGAAGTGGTGGACAACGT
LOC615183:AC_000158.1:6609261-6609280:(+)	CTACTCCATGTACATCTATA
LOC615183:AC_000158.1:6609249-6609269:(-)	TGGAGTAGGTTTCTTTGCGC
LOC615183:AC_000158.1:6609329-6609349:(-)	GAACAAGTTCACGATACTCA
LOC615223:AC_000180.1:26922400-26922419:(+)	CTTCATGGAATGTTGTCTCT
LOC615223:AC_000180.1:26922741-26922761:(-)	GCCCACACCCAGGATACTGA
LOC615223:AC_000180.1:26922324-26922344:(-)	GACAAAGGAGGAATTGCTGA
LOC615223:AC_000180.1:26916916-26916935:(+)	ATCTGCAGCATTCACACAGG
LOC615237:AC_000161.1:105920647-105920666:(+)	TTAACCTTGCTGATGATAAC
LOC615237:AC_000161.1:105938338-105938358:(-)	TGAATGATGACCTCCTCATA
LOC615237:AC_000161.1:105938280-105938300:(-)	CTCCACCAGTTAAGATAACC
LOC615237:AC_000161.1:105931522-105931541:(+)	CCAGTTACAAGTCCTGTATG
LOC615247:AC_000167.1:82472596-82472616:(-)	ATTATTGGAGCACATTCGAT
LOC615247:AC_000167.1:82472515-82472535:(-)	TGTCTCATGAATTCTAACCC
LOC615247:AC_000167.1:82473017-82473036:(+)	GTGGCCACCACAGATACACA
LOC615247:AC_000167.1:82472665-82472685:(-)	GGAGTATGCAATCCCAACTG
LOC615258:AC_000160.1:35052561-35052580:(+)	GTAGATACCAATGCTGATTC
LOC615258:AC_000160.1:35076979-35076998:(+)	TGGAACAATGACAGTAGATT
LOC615258:AC_000160.1:35088583-35088603:(-)	CCTGCATCATGACCTTCAAG
LOC615258:AC_000160.1:35088527-35088546:(+)	GTGGCAGGAGGGATAGCCGG
LOC615276:AC_000172.1:48783149-48783168:(+)	CACTGCCTCTCCTTCTGAAG
LOC615276:AC_000172.1:48783122-48783142:(-)	CATACAGAAGCTGCGGATGA
LOC615276:AC_000172.1:48782906-48782926:(-)	GGCTAGCACGGTGGGCAGTG
LOC615277:AC_000179.1:12681858-12681878:(-)	CAGGCTGACCAGAGCATCCG
LOC615277:AC_000179.1:12682896-12682916:(-)	GCTCCAGCCGGAGTTCGGGA
LOC615277:AC_000179.1:12682918-12682938:(-)	TGTACAGCCTCACCATGATG
LOC615277:AC_000179.1:12681771-12681790:(+)	TTGGACATCATGCTGCAGAG
LOC615277:AC_000179.1:12686192-12686212:(-)	GTAGGCCGTCATGAACAGTG
LOC615278:AC_000180.1:28269078-28269098:(-)	CAGCCGCTGTAAGTCCGCTG
LOC615278:AC_000180.1:28271059-28271078:(+)	GGCATCGTCCAATGGCACGA
LOC615278:AC_000180.1:28271424-28271444:(-)	AGCTCTGGAGAACCTACAGG
LOC615278:AC_000180.1:28271283-28271302:(+)	TCTTTCGACATACAGGACAA
LOC615278:AC_000180.1:28263113-28263132:(+)	GGGTAGAAGGTGAAACGCCG
LOC615281:AC_000164.1:43706078-43706097:(+)	ACAGTTGGATTTCATCCTTA
LOC615281:AC_000164.1:43706465-43706484:(+)	CCATAAGATGTGGCTGTTCT
LOC615281:AC_000164.1:43706039-43706058:(+)	CTTCATGGACAAATCTACCT
LOC615281:AC_000164.1:43706120-43706139:(+)	GCATCCAGCTTTCCTCTGTG
LOC615284:AC_000162.1:58050968-58050988:(-)	AATAAAGCCATCAGCTTTGT
LOC615284:AC_000162.1:58050834-58050853:(+)	CTCTGCTGTTCATGACGGTC
LOC615284:AC_000162.1:58050958-58050977:(+)	CAAGCATCCAACAAAGCTGA
LOC615284:AC_000162.1:58050738-58050757:(+)	TGGAGGCACAGAAATCCACC
LOC615303:AC_000163.1:85989095-85989115:(-)	TACAGCCTCCGTTTCTCTCC
LOC615303:AC_000163.1:85989164-85989184:(-)	GTCCTTCTTGCAGATGCCAT
LOC615303:AC_000163.1:85989476-85989496:(-)	CTCGATGAACTGGTCTCAAG
LOC615303:AC_000163.1:85989549-85989569:(-)	CAACTCTGGAAATTGCGGAA
LOC615303:AC_000163.1:85987942-85987961:(+)	AAATTTGGTAGTAATGGGTG
LOC615451:AC_000162.1:27793357-27793377:(-)	GGCCATCCAGCGGCTGACAG
LOC615451:AC_000162.1:27791308-27791328:(-)	AGTGCCTCAGGAAGCGCCAA
LOC615451:AC_000162.1:27791212-27791232:(-)	GAGCTCATGATCGTCAAGCT
LOC615451:AC_000162.1:27791291-27791311:(-)	CAAGGGCAAGCTGGTCTGGT
LOC615451:AC_000162.1:27788157-27788177:(-)	CCAACCTATCTGGTGGACAG
LOC615454:AC_000187.1:8121887-8121906:(+)	CTCATGCTGCACCTCGGCGG
LOC615454:AC_000187.1:8121908-8121927:(+)	GGCCGCCGCCAACGCCAAGA
LOC615454:AC_000187.1:8121802-8121821:(+)	CCGGCATGAACTCCACGGCA
LOC615454:AC_000187.1:8121516-8121536:(-)	AAGTAAGTGAAGCCGAACCA
LOC615454:AC_000187.1:8121727-8121746:(+)	ACAGGCTTCATAGAATCCGG
LOC615514:AC_000160.1:33798874-33798893:(+)	GCAAGCGGACGTCCATAGTC
LOC615514:AC_000160.1:33798028-33798048:(-)	GTCTAGGAGACACTGAAGCC
LOC615514:AC_000160.1:33800238-33800257:(+)	AGTTTGAGTCTGTATACTCC
LOC615514:AC_000160.1:33798913-33798933:(-)	AGAGGAGGAGAAGATCCGTG
LOC615521:AC_000165.1:1558993-1559013:(-)	ACTCTGAATTCCAAATATCT
LOC615521:AC_000165.1:1558931-1558951:(-)	CACTGTCACCTACAGCTGTC
LOC615521:AC_000165.1:1558347-1558367:(-)	TTCTTGTAATGACCACATGC
LOC615521:AC_000165.1:1558920-1558939:(+)	GTGAGATACCAGACAGCTGT
LOC615559:AC_000178.1:69430184-69430204:(-)	GGGCCCACACGTCCGGTGCC
LOC615559:AC_000178.1:69430524-69430543:(+)	GAGTCGCTGGGCGGCTGCGG
LOC615559:AC_000178.1:69431021-69431040:(+)	AGCTGGAGGCCACATCGTTG
LOC615559:AC_000178.1:69430965-69430984:(+)	CGCTGGCTCGAAGGTCATGG
LOC615589:AC_000162.1:27642772-27642791:(+)	TGGCTACGGGTTGGGTCTTG
LOC615589:AC_000162.1:27642541-27642560:(+)	CTCTATCACCATCAAGTCAG
LOC615589:AC_000162.1:27642745-27642765:(-)	CGAAGCCAGTCCGGTTGGAG
LOC615589:AC_000162.1:27642640-27642659:(+)	CCAGAGTGGGAAGAGCTTCG
LOC615600:AC_000175.1:61255964-61255983:(+)	AACTGGAAGCTCACGAATCA
LOC615600:AC_000175.1:61256313-61256332:(+)	TTTGCTGACATTACCACTAG
LOC615600:AC_000175.1:61253922-61253942:(-)	GACGCTGTTTGTACACGCAG
LOC615600:AC_000175.1:61254007-61254027:(-)	GCAAGTAGGGCACATGCAGA
LOC615605:AC_000172.1:79507842-79507861:(+)	CTGCACTCAATTGTTCAAGT
LOC615605:AC_000172.1:79507709-79507728:(+)	ATCTGAGATATCCCTTCTGC
LOC615605:AC_000172.1:79507770-79507790:(-)	ATGACAATCAGATAATGCAA
LOC615605:AC_000172.1:79507723-79507743:(-)	ATAGGCCATCACCAGCAGAA
LOC615697:AC_000175.1:50349802-50349821:(+)	AGCGGCTCACCACAAACGTG
LOC615697:AC_000175.1:50348759-50348778:(+)	GCCGAAGAGCAGATTGTGTG
LOC615697:AC_000175.1:50349784-50349803:(+)	AGATAATGTTGGACACGGAG
LOC615697:AC_000175.1:50347898-50347918:(-)	CCAGGAGGAAATCGACCGCG
LOC615727:AC_000186.1:50887506-50887525:(+)	GCTCCAAGCTGGTGAAGCGG
LOC615727:AC_000186.1:50892820-50892840:(-)	GGAGAGGCTCATGGGAAGCA
LOC615727:AC_000186.1:50887436-50887456:(-)	GAGCGGCTGTCGATGACCAG
LOC615727:AC_000186.1:50889052-50889072:(-)	TCGTAGACCACCACGTCCTG
LOC615727:AC_000186.1:50887458-50887478:(-)	CCAGCTGTTGTACTCCACGA
LOC615767:AC_000167.1:27009114-27009133:(+)	GTTGACTCTTGACACATTCA
LOC615767:AC_000167.1:27009017-27009037:(-)	GTCCTACATCCTAACACTGA
LOC615767:AC_000167.1:27008699-27008718:(+)	CCACCAAGTTCATGCAGAGA
LOC615767:AC_000167.1:27008796-27008815:(+)	GAAGGTCTCAGTAATGCCCA
LOC615768:AC_000170.1:17738796-17738815:(+)	TCTTCTTGTCCTTGTCATTC
LOC615768:AC_000170.1:17738902-17738922:(-)	CCGGGTACCACACCCGAGAC
LOC615768:AC_000170.1:17738887-17738906:(+)	CTTTGTGAGGTCCCTGTCTC
LOC615768:AC_000170.1:17738833-17738852:(+)	CAACAGAACCAGCTGCACTT
LOC615768:AC_000170.1:17735625-17735645:(-)	TTGCCAGAATGTATCACTCG
LOC615782:AC_000187.1:39474643-39474663:(-)	AGCGGCCTTTCCAAACGCAT
LOC615782:AC_000187.1:39474928-39474947:(+)	TTTCACTCCAGCAAGAGTCG
LOC615782:AC_000187.1:39475428-39475448:(-)	AGGGTCAACATTCACCGAGG
LOC615782:AC_000187.1:39475007-39475026:(+)	AGGTGTCAGAAGCCCAAGCG
LOC615792:AC_000163.1:73986011-73986030:(+)	GTTCACCGGCAGTGGCACCA
LOC615792:AC_000163.1:73985998-73986018:(-)	GGTGAACAGCCCTCCTCCTC
LOC615792:AC_000163.1:73991559-73991579:(-)	TGAATGAGTACGCATATGCC
LOC615792:AC_000163.1:73985965-73985984:(+)	ATATGGCCACCCAGGTAATG
LOC615792:AC_000163.1:73995496-73995516:(-)	AAGCTGCGTAGTCACATACA
LOC615808:AC_000172.1:82660729-82660748:(+)	CATGGCGGAGAATGGCACTT
LOC615808:AC_000172.1:82661092-82661112:(-)	CGTTACACACGGCCACGCAG
LOC615808:AC_000172.1:82660950-82660970:(-)	CAGCTGAGGGACAATAACGG
LOC615808:AC_000172.1:82661184-82661204:(-)	GCGGACCACAGAATTGACCG
LOC615809:AC_000187.1:18687197-18687217:(-)	TTCCTCCACCGACGTGTCTG
LOC615809:AC_000187.1:18687186-18687205:(+)	CCATTCGGCCTCAGACACGT
LOC615810:AC_000172.1:81148570-81148590:(-)	TCTATTTATTAACCGTGGTG
LOC615810:AC_000172.1:81148326-81148345:(+)	TGTCATAAGCCATGACTCCA
LOC615810:AC_000172.1:81148351-81148370:(+)	AACGCATTCAGTCATTCCCA
LOC615810:AC_000172.1:81148444-81148463:(+)	CAGCATTTGTGGGACGTCAG
LOC615824:AC_000172.1:80507943-80507962:(+)	CATTCAGCTAGGCGGGTTCT
LOC615824:AC_000172.1:80507852-80507872:(-)	TGAATTGCCAAGATTGATCA
LOC615824:AC_000172.1:80507672-80507692:(-)	GAGAATAAACTCAATGACTT
LOC615824:AC_000172.1:80508041-80508060:(+)	TCTACATGGTGGTGGTGTCT
LOC615841:AC_000164.1:14945577-14945596:(+)	GATCATCTGAAAGTCCCAGC
LOC615841:AC_000164.1:14945364-14945383:(+)	TGGATTTGCTGTGCATCTGG
LOC615841:AC_000164.1:14945202-14945221:(+)	GGACCAATAAGCCACAGGTG
LOC615841:AC_000164.1:14945152-14945171:(+)	CATCAAGTAGTGCAGTTGGG
LOC615852:AC_000165.1:60493598-60493618:(-)	CATCGTGGCAGTCAGCGTGC
LOC615852:AC_000165.1:60493353-60493372:(+)	GTACCTAAGTGGCCGGCAGA
LOC615852:AC_000165.1:60493441-60493461:(-)	TGTGCACTCCAGATGTGTCT
LOC615852:AC_000165.1:60493214-60493233:(+)	AGCCGAAGTGACTGACCACA
LOC615853:AC_000186.1:46995061-46995080:(+)	GGTGACACTTGTACCACACC
LOC615853:AC_000186.1:46995266-46995286:(-)	GTGTCTACATCCTCCACCTG
LOC615853:AC_000186.1:46995142-46995162:(-)	GATGAAGTACTTCACCTACA
LOC615853:AC_000186.1:46995415-46995435:(-)	CCTGGTAGAGAACAGCGTCG
LOC615876:AC_000175.1:57538161-57538181:(-)	ACGGTTACTGTCATTGTCGT
LOC615876:AC_000175.1:57537877-57537897:(-)	GACCAGAATCCAAGTACCGC
LOC615876:AC_000175.1:57536238-57536257:(+)	AACTTCTGCTGACAACAGGC
LOC615876:AC_000175.1:57537907-57537926:(+)	GATGCACTCCATCTCCACCT
LOC615876:AC_000175.1:57538028-57538047:(+)	AACCATGCTTCTGACACCCG
LOC615899:NW_003100730.1:2840-2860:(-)	GCCGCACTGCCACGCCCGAC
LOC615899:NW_003100730.1:2822-2841:(+)	GGCGGCAGCAGCGGCCCTGT
LOC615899:NW_003100730.1:2886-2905:(+)	TCGTACGGTGCCTTCTGCAA
LOC615899:NW_003100730.1:2875-2895:(-)	ACCGTACGAGATGCGGATCG
LOC615901:AC_000176.1:24723938-24723958:(-)	ATGTACTTCTTCCTGTTCTT
LOC615901:AC_000176.1:24723924-24723943:(+)	CCTCCAGGTCTCCAAAGAAC
LOC615901:AC_000176.1:24723794-24723813:(+)	TGGAACGTGGTCAGCACCCA
LOC615901:AC_000176.1:24723873-24723892:(+)	GGAAGCAGATGGCCACGTAA
LOC615941:AC_000172.1:82916376-82916396:(-)	GGAATTCAGAGACACTCGTT
LOC615941:AC_000172.1:82916397-82916417:(-)	GGGTGGAGAGTCCCAGGAGG
LOC615941:AC_000172.1:82916633-82916653:(-)	GACGCAGCTCTCATAGGAGA
LOC615941:AC_000172.1:82916561-82916581:(-)	AATGGAGGAAATATCAGCAA
LOC615948:AC_000161.1:106425949-106425969:(-)	TCACTGTTGTCTGTCTCTGC
LOC615948:AC_000161.1:106425862-106425882:(-)	CCGCACAGCTGCTCAGCAAA
LOC615948:AC_000161.1:106425903-106425922:(+)	GCTAACCCTGGGTCCTCCCA
LOC615948:AC_000161.1:106425892-106425911:(+)	GGCATAGAGGAGCTAACCCT
LOC615983:AC_000187.1:37581198-37581217:(+)	TCCTCTGGATGTTATGCAGA
LOC615983:AC_000187.1:37581936-37581955:(+)	GGGTTTGGGCCCTGTTGGAG
LOC615983:AC_000187.1:37581763-37581783:(-)	GGTACTCCAGCGCAGAGGCA
LOC615983:AC_000187.1:37581667-37581686:(+)	CTGTAGAGTGACTCGAAGGG
LOC615989:AC_000160.1:92246177-92246196:(+)	AACACACCATCCTGCCAGGT
LOC615989:AC_000160.1:92255553-92255573:(-)	TGGGAACAAGGGCAGGTACA
LOC615989:AC_000160.1:92255650-92255670:(-)	TGACCATGACAGCCCGTACG
LOC615989:AC_000160.1:92252592-92252611:(+)	AGGCAACGTCATGGTCCTGG
LOC616002:AC_000173.1:77779264-77779283:(+)	TTCATACTGTCCAATACTGG
LOC616002:AC_000173.1:77779143-77779162:(+)	TGAGCCATTAGGCTCACAAG
LOC616002:AC_000173.1:77718885-77718904:(+)	GCCCAGGTTATGCTGCTGTG
LOC616002:AC_000173.1:77779229-77779249:(-)	TAAGCGCCACTATTATCCTG
LOC616002:AC_000173.1:77779201-77779221:(-)	ATAGACTACGAGTGTTACCG
LOC616004:AC_000186.1:39708812-39708832:(-)	TATTCCAGCATATCCATCTT
LOC616004:AC_000186.1:39710154-39710174:(-)	TCTTGTGGATATCTTCTGGC
LOC616004:AC_000186.1:39706089-39706108:(+)	CGGTATCCACAAGTGCCTCC
LOC616004:AC_000186.1:39706107-39706127:(-)	TGTTTGTTCTGGTGGCCGGG
LOC616014:AC_000185.1:6282067-6282086:(+)	AGAAGCCCAACGTCAAGAAG
LOC616014:AC_000185.1:6268848-6268868:(-)	CAGCCAAGCCATCAATGCCA
LOC616014:AC_000185.1:6260231-6260250:(+)	GACTACCAGGATGAGCGCAG
LOC616014:AC_000185.1:6268828-6268847:(+)	ACGGGAGAAGTGCCCTACCG
LOC616039:AC_000170.1:75058983-75059003:(-)	GCCCTGCAGGGACCGGTGTA
LOC616039:AC_000170.1:75048348-75048368:(-)	CCTCTCGGGTGCCAGCCACC
LOC616039:AC_000170.1:75058995-75059015:(-)	CTGGTGAACATGGCCCTGCA
LOC616039:AC_000170.1:75058968-75058987:(+)	TGTCTGCAGCCTCCATACAC
LOC616063:AC_000178.1:20055838-20055857:(+)	GGTGATGGCGCGATTCCGGG
LOC616063:AC_000178.1:20056197-20056216:(+)	GGCTGTGGATGAGCAAAGAA
LOC616063:AC_000178.1:20056166-20056185:(+)	AGAGCACCTGCCCACCCGGA
LOC616063:AC_000178.1:20055767-20055787:(-)	TGGGTCTGTCGACGACCCGG
LOC616092:AC_000159.1:97503634-97503653:(+)	AGACTGGTTCCCACCGGCTG
LOC616092:AC_000159.1:97501707-97501727:(-)	CACTGCTGCACTCATAGTGG
LOC616092:AC_000159.1:97503647-97503667:(-)	GCTCATAGATCCTCAGCCGG
LOC616094:AC_000158.1:83645745-83645765:(-)	GTGTGGCAACCAAGAACCTG
LOC616094:AC_000158.1:83644638-83644658:(-)	TCAGTGGAGTACATATCACT
LOC616094:AC_000158.1:83648243-83648262:(+)	AAGAGATGTTGACTATGGTG
LOC616094:AC_000158.1:83645762-83645782:(-)	GGGCATCTCGAAGATCAGTG
LOC616111:AC_000184.1:32818731-32818750:(+)	CGTGCGCTCCGACAGCTGCA
LOC616111:AC_000184.1:32819936-32819955:(+)	CTCGGACGGACAGACGAATG
LOC616111:AC_000184.1:32819702-32819721:(+)	TCCCTGCAGGAGACAAGCGG
LOC616111:AC_000184.1:32819902-32819922:(-)	TCCCTGCGCAGGTCTAACCA
LOC616125:AC_000164.1:9065175-9065194:(+)	AAGAGAAGAAGATGTCCACC
LOC616125:AC_000164.1:9064876-9064895:(+)	GATTTCAGAGGCAGCACAGA
LOC616125:AC_000164.1:9065085-9065104:(+)	GGAAGGCATACATCTGGGCA
LOC616125:AC_000164.1:9065193-9065213:(-)	CCTCTGTAACCTGTCCCTGG
LOC616137:AC_000167.1:25361885-25361904:(+)	TGTCTCCAGACACGTACTTC
LOC616137:AC_000167.1:25362012-25362031:(+)	AGTGATGTGGTCATCAGGCT
LOC616137:AC_000167.1:25361975-25361994:(+)	GGTTGCACTTCAGCTCCAGA
LOC616137:AC_000167.1:25361954-25361973:(+)	ACAGTGAAACAGAAGATGAG
LOC616138:AC_000167.1:22686234-22686254:(-)	CTTATTGGTCAGGTTTCTTC
LOC616138:AC_000167.1:22686321-22686341:(-)	AACTGTCGGTATGCAACAAC
LOC616138:AC_000167.1:22686221-22686241:(-)	TTTCTTCTGGCCAGAATGCA
LOC616138:AC_000167.1:22686299-22686318:(+)	GTAACTGTAGTAATAGCTCC
LOC616149:AC_000160.1:22787029-22787048:(+)	AGGCAAGGCGCTTGGCCACT
LOC616149:AC_000160.1:22788338-22788358:(-)	AGCTGCTGTTTGAGGTGCGG
LOC616149:AC_000160.1:22787198-22787217:(+)	TGCCTGACTTCGAATTAGTG
LOC616149:AC_000160.1:22788290-22788310:(-)	CAACGCTTGATGAAAGGCTG
LOC616149:AC_000160.1:22777381-22777400:(+)	TATTCATCCAGAGAGTCCCG
LOC616190:AC_000172.1:43887112-43887131:(+)	GGGACTTCCTTCCCTGCTTT
LOC616190:AC_000172.1:43887085-43887104:(+)	GCTTTGGCTTCAGTTTGGGT
LOC616190:AC_000172.1:43886886-43886906:(-)	CCCTCACCACCGAGTCAGCC
LOC616190:AC_000172.1:43887051-43887071:(-)	CCAAGAAAGCAGTGCTGAAA
LOC616199:AC_000165.1:28205859-28205878:(+)	AAGGTGGACTTCAGGGCGGA
LOC616199:AC_000165.1:28205984-28206004:(-)	CATCTGGCAAGCCTGCCGAA
LOC616199:AC_000165.1:28206043-28206062:(+)	GCCGCCTCTGAGATCAGCAG
LOC616199:AC_000165.1:28205843-28205862:(+)	GGACAAAGCTGCCCGCAAGG
LOC616200:AC_000158.1:93139841-93139860:(+)	ACCCAGGTTTCGTGCATTGC
LOC616200:AC_000158.1:93132696-93132716:(-)	AGCACTTAAGCGTAGCATCC
LOC616200:AC_000158.1:93132736-93132756:(-)	ACGGTCAAGGTCGAGAGAGT
LOC616200:AC_000158.1:93132616-93132635:(+)	CACAAGGCAACACTGGGCAA
LOC616241:AC_000183.1:37323338-37323358:(-)	TCACCCATGAATGGGATCAG
LOC616241:AC_000183.1:37320576-37320596:(-)	GTTGGCGGCCTGAGTGTAAG
LOC616241:AC_000183.1:37321359-37321379:(-)	TAGCTGTAGTTCGACTGGAG
LOC616241:AC_000183.1:37318151-37318170:(+)	ACCCAAACAACTTTCAAGTG
LOC616254:AC_000176.1:48891295-48891315:(-)	CGTTCCCGGTGAGCCTGCGG
LOC616254:AC_000176.1:48898570-48898589:(+)	CAAACGGGTGATGCTGTGAT
LOC616254:AC_000176.1:48889675-48889695:(-)	TAATTGCACTGCCAGTTGCA
LOC616254:AC_000176.1:48889639-48889658:(+)	TTAGGTGTGTCTCTAGAACA
LOC616306:AC_000180.1:29072419-29072439:(-)	GCTTCATTTCTTTCACTTCA
LOC616306:AC_000180.1:29072521-29072540:(+)	AGCAGATATCTATACATGCC
LOC616306:AC_000180.1:29072228-29072247:(+)	ATCACAGAAGTTTAAGCGTG
LOC616306:AC_000180.1:29072407-29072427:(-)	TCACTTCATGGGCAGCACAG
LOC616308:AC_000186.1:5845878-5845898:(-)	CAGACTCTTGAGTACAATAT
LOC616308:AC_000186.1:5847318-5847337:(+)	GAGGAGGCATCCATTGCTCC
LOC616308:AC_000186.1:5847273-5847292:(+)	GAAATATGTGACCCTAAGGA
LOC616308:AC_000186.1:5847342-5847361:(+)	GGAGAAGAAACCGCATCTGG
LOC616308:AC_000186.1:5851147-5851167:(-)	GCTGTCTGGACATACCCTGG
LOC616319:AC_000160.1:93374661-93374680:(+)	GCGGCTTTGGCGTGACACTG
LOC616319:AC_000160.1:93374569-93374588:(+)	GAGCTGCGGACTGACGCACA
LOC616319:AC_000160.1:93374424-93374444:(-)	GTAACCGCCAGCATCACACA
LOC616319:AC_000160.1:93374531-93374550:(+)	ACGAAGTACCTACTGCTGTG
LOC616323:AC_000168.1:49139999-49140019:(-)	TCGGTGCTCCTGGTCGCTCC
LOC616323:AC_000168.1:49138958-49138977:(+)	GTCTCCTGGTCATGGCACTC
LOC616323:AC_000168.1:49140018-49140038:(-)	GGCTGTTCTGCTCGTCACCT
LOC616323:AC_000168.1:49138925-49138945:(-)	GATGGAGACAAGTTGCTCCA
LOC616323:AC_000168.1:49138353-49138373:(-)	GCAGATGTTGAAGTACATGG
LOC616329:AC_000175.1:65665087-65665107:(-)	GTATCCTTATGGACCAGTCC
LOC616329:AC_000175.1:65664559-65664579:(-)	TGTGCCCTCAGGACTCTACC
LOC616329:AC_000175.1:65664529-65664549:(-)	AGGAGACCGCCGAAGAGAGG
LOC616329:AC_000175.1:65665062-65665082:(-)	AATGACGACTGTTGACCCGT
LOC616329:AC_000175.1:65653619-65653639:(-)	GAATCAGATCACCAAGCCTG
LOC616364:AC_000176.1:14703883-14703902:(+)	CACGGCTGGCAGAGCAGGTG
LOC616364:AC_000176.1:14703930-14703949:(+)	AGGACAGCCAGGGCGGCCAC
LOC616364:AC_000176.1:14703352-14703371:(+)	TAGTCGTCCACGAATTTGCG
LOC616364:AC_000176.1:14703919-14703939:(-)	GGCTGTCCTGCTGCTCACCG
LOC616410:AC_000179.1:50950523-50950542:(+)	ACGGAGGCTACCTCCCAATG
LOC616410:AC_000179.1:50951229-50951248:(+)	AGGTACACGAGGTTACCCAA
LOC616410:AC_000179.1:50951294-50951314:(-)	GGCCTAGAGATACTGACCAG
LOC616410:AC_000179.1:50951868-50951887:(+)	CTGGTGCTGAGACACCCATG
LOC616413:AC_000158.1:145987121-145987140:(+)	ACCCAAGTGAGAGTCCTCAT
LOC616413:AC_000158.1:145987165-145987184:(+)	GAGGCGTGGAAGCCTCTGTT
LOC616413:AC_000158.1:145987237-145987257:(-)	AGTGAGTATGTGTGTGTGTG
LOC616413:AC_000158.1:145987146-145987165:(+)	ACCATACCAACCAGGAAGAG
LOC616427:AC_000164.1:53893320-53893339:(+)	GCACAATATTACCACAGCCG
LOC616427:AC_000164.1:53893874-53893893:(+)	GACGGCTTGCTCCATCCAAG
LOC616427:AC_000164.1:53892964-53892984:(-)	CCAATTCGGAAACAACCCTG
LOC616427:AC_000164.1:53893460-53893480:(-)	GTGCAGCTATGCAAACTCGG
LOC616427:AC_000164.1:53893509-53893529:(-)	TGGCAGCCTGGAATCCAATG
LOC616450:AC_000164.1:8155600-8155619:(+)	CTAGATGAGGATGCTGCACC
LOC616450:AC_000164.1:8155533-8155552:(+)	CAGGAAATGCTGAGGGAAGC
LOC616450:AC_000164.1:8155403-8155422:(+)	TGGAGAGGGCACACAAGAAG
LOC616450:AC_000164.1:8155380-8155399:(+)	AACAGTGAACAGGATCTCGG
LOC616478:AC_000162.1:98934920-98934940:(-)	CTGGCCCTGAGCTCAGTTCA
LOC616478:AC_000162.1:98933996-98934016:(-)	GAGTTTCGGAGAACCGTATT
LOC616478:AC_000162.1:98933050-98933070:(-)	CTCAGACTCAAGCTCAGATG
LOC616478:AC_000162.1:98934948-98934968:(-)	GCTACTGATCCTGCTCTCAG
LOC616517:AC_000180.1:29572247-29572266:(+)	TAGGCTTTACTGACCGTCCT
LOC616517:AC_000180.1:29572363-29572383:(-)	TACATGGGACTGTGCAGACG
LOC616517:AC_000180.1:29572554-29572573:(+)	TATGTCCTTTGATCGCTACG
LOC616518:AC_000167.1:23448398-23448418:(-)	CTTTCCCACAGAGTGTGAAT
LOC616518:AC_000167.1:23448446-23448465:(+)	GGCTCCCTCCCGGACACTCA
LOC616518:AC_000167.1:23448361-23448380:(+)	GGTGGATGATGCGGCCCTCA
LOC616518:AC_000167.1:23448265-23448285:(-)	ACTGCACATTTCCTCTTCAC
LOC616529:AC_000167.1:23459365-23459385:(-)	CGAGTACTTATTACCTTTAC
LOC616529:AC_000167.1:23459691-23459711:(-)	TTCCTGGCCGTCAGCTTCTC
LOC616529:AC_000167.1:23458030-23458050:(-)	CATCATGCTACACGCATACA
LOC616538:AC_000187.1:3537050-3537070:(-)	TTTCCTTGTGGCTACGCTCA
LOC616538:AC_000187.1:3536923-3536942:(+)	GGGAGGACACGTGGAAGCGC
LOC616538:AC_000187.1:3536211-3536230:(+)	TAGAGATGGGAAATCATGGT
LOC616538:AC_000187.1:3537111-3537130:(+)	CTCAGCAACAGCCGACACGG
LOC616574:AC_000176.1:6561788-6561807:(+)	ATGGAGAAGAAGCGGTCTAT
LOC616574:AC_000176.1:6564221-6564240:(+)	AGAGAAGTCGGGCATGATCC
LOC616574:AC_000176.1:6564193-6564212:(+)	CCCAGAGCATCTCTGTGCCG
LOC616574:AC_000176.1:6564242-6564262:(-)	TCTGCTTGTACTGCTTCACC
LOC616574:AC_000176.1:6565179-6565198:(+)	TATTACTTCAATAACCCAGG
LOC616580:AC_000183.1:16004689-16004709:(-)	TCCGGTGTCTGCCAAGCTCA
LOC616580:AC_000183.1:16004764-16004783:(+)	AATCCAGAGATACATTGATC
LOC616580:AC_000183.1:16004653-16004672:(+)	TCTGTTACCAGCTAAGGCCC
LOC616580:AC_000183.1:16004805-16004825:(-)	AATGTCACAGGTCACCACAC
LOC616584:AC_000187.1:123691694-123691713:(+)	ACTTGCTGCCAATGACCTTC
LOC616584:AC_000187.1:123691790-123691809:(+)	TGGTCAGAGGATCTATTTGA
LOC616584:AC_000187.1:123691714-123691733:(+)	AGGAGGGCGTGCTGCAAGAT
LOC616584:AC_000187.1:123691679-123691699:(-)	CAAGTATAGGCAGCACATCC
LOC616618:AC_000163.1:103561335-103561354:(+)	ATACTCCCTTTCACACTGGA
LOC616618:AC_000163.1:103528077-103528097:(-)	GATGCTGCCTTATGGAGATA
LOC616618:AC_000163.1:103528052-103528072:(-)	ATGAGAGCAAATTGTTCCAG
LOC616618:AC_000163.1:103561707-103561727:(-)	TTGCACTACTCACAAAGACG
LOC616631:AC_000186.1:27254169-27254189:(-)	CAGGTTGGCCAACATCTTTG
LOC616631:AC_000186.1:27254317-27254337:(-)	TGATGGCATAACGCAGCGGG
LOC616631:AC_000186.1:27253844-27253863:(+)	AATCTATTGGTAGCAAGCTG
LOC616631:AC_000186.1:27253977-27253996:(+)	TGGGCATCCCTCGAACCCAG
LOC616656:AC_000187.1:10116088-10116108:(-)	GAAAGCGCCCGCGCTCCAGG
LOC616656:AC_000187.1:10115482-10115501:(+)	AGAGCGCCAAGGTACCGTCA
LOC616656:AC_000187.1:10116055-10116075:(-)	CTCGTCGTCTCAGGTCTCCG
LOC616656:AC_000187.1:10115828-10115848:(-)	ACAAGGTGTTCGCGTCACAG
LOC616662:AC_000170.1:20507145-20507165:(-)	GCTAGAGCAAATAGACGCAA
LOC616662:AC_000170.1:20458674-20458694:(-)	GCTCAAGATGAAGTACCAGA
LOC616662:AC_000170.1:20506428-20506448:(-)	TATTGATGATCAACTGCCTG
LOC616662:AC_000170.1:20426435-20426455:(-)	GAAACCAAGCTTGCACAAAG
LOC616695:AC_000187.1:125009522-125009542:(-)	CTGCTGCACTCCGCACCACG
LOC616695:AC_000187.1:125009855-125009874:(+)	GATGCAAGACCATGAGCCTG
LOC616695:AC_000187.1:125009150-125009169:(+)	TATAGACATTATGTACGACG
LOC616695:AC_000187.1:125009504-125009523:(+)	GTGCTCAGACAACAGCCTCG
LOC616698:AC_000158.1:131155896-131155915:(+)	GTGGGCGGACACTCTATTGG
LOC616698:AC_000158.1:131156017-131156037:(-)	AGCCAAACGCCGCCGAACAG
LOC616698:AC_000158.1:131155790-131155809:(+)	TCCGAGAGACACTTGCACCA
LOC616698:AC_000158.1:131155747-131155766:(+)	CCGAGTCCAGGAAAGCCTCG
LOC616705:AC_000160.1:11412889-11412908:(+)	ACTCTCCAGCTCATGAGAAT
LOC616705:AC_000160.1:11413157-11413177:(-)	CATCATCTCAGTAATCTACT
LOC616705:AC_000160.1:11412856-11412876:(-)	GCAGTGACTTGTATTGTCAG
LOC616705:AC_000160.1:11413083-11413102:(+)	AATCGTGTAGAAAGTTTCAG
LOC616707:AC_000169.1:76583015-76583035:(-)	TTCCCATGGCCGAGCTACTT
LOC616707:AC_000169.1:76582936-76582955:(+)	GTGTTATGTCTAAGATGACT
LOC616707:AC_000169.1:76583003-76583022:(+)	GGCACTTCACCTAAGTAGCT
LOC616707:AC_000169.1:76585552-76585571:(+)	ATGTTATTTCCAGACTGAGA
LOC616707:AC_000169.1:76582992-76583012:(-)	TGAAGTGCCTGAAATAAGAG
LOC616716:AC_000164.1:43119994-43120013:(+)	ACAAGTCTATCTCCATCATT
LOC616716:AC_000164.1:43119932-43119952:(-)	AGATGTAGTTCAGATCCATA
LOC616716:AC_000164.1:43120041-43120060:(+)	TTGACTATGGCATGTGCAGA
LOC616716:AC_000164.1:43119786-43119806:(-)	AACAGACCAGTTCTTGAAGA
LOC616720:AC_000175.1:60547705-60547725:(-)	CACAAGACACCCAGGATTTG
LOC616720:AC_000175.1:60552987-60553007:(-)	ACGGCTGACATTTCAGGATG
LOC616720:AC_000175.1:60546819-60546839:(-)	GACTTGTGGTCAATATGGTA
LOC616720:AC_000175.1:60552319-60552339:(-)	TCCCAGGAATATGAGAAGAA
LOC616720:AC_000175.1:60546833-60546853:(-)	TGTACTGGAGAGAGGACTTG
LOC616722:AC_000175.1:52268585-52268604:(+)	GGGCTGACAAATACTTCCAG
LOC616722:AC_000175.1:52268680-52268699:(+)	GCTCTCGAGATCCTGCGGCG
LOC616722:AC_000175.1:52268484-52268503:(+)	GGGCGTGGTGGAAATGACCG
LOC616722:AC_000175.1:52268648-52268668:(-)	GTCGGTGGTGAAGCTCTCGG
LOC616722:AC_000175.1:52270450-52270469:(+)	GGGACCTTGAGAGTCACAAG
LOC616737:AC_000166.1:71706747-71706766:(+)	ACAGCCTCCTGCACAGTTAA
LOC616737:AC_000166.1:71707049-71707069:(-)	GACTGTGATGCCCTTCAGTA
LOC616737:AC_000166.1:71706757-71706777:(-)	TCTCATGCCCTTAACTGTGC
LOC616737:AC_000166.1:71707037-71707057:(-)	CTTCAGTATGGTCAAGTCTG
LOC616755:AC_000186.1:27897135-27897154:(+)	TGGAGTGTATGTGATGGGAC
LOC616755:AC_000186.1:27897021-27897040:(+)	AATTGCAGAGTGTTACCTGT
LOC616755:AC_000186.1:27896738-27896758:(-)	CTGTTCTGTGAGCCCAGCGA
LOC616755:AC_000186.1:27897157-27897176:(+)	GTATGTGCATTCTCTCACAT
LOC616782:AC_000182.1:10144538-10144557:(+)	ACGGTCACTATGGAAGTCCG
LOC616782:AC_000182.1:10197336-10197356:(-)	CCTGAGCAATCACGTCCTGG
LOC616782:AC_000182.1:10149949-10149968:(+)	TGAGAAGTTGGAAGTGACGT
LOC616782:AC_000182.1:10178870-10178890:(-)	TTACTCCTTGGAGACCAGGG
LOC616782:AC_000182.1:10211642-10211662:(-)	GGTGCATCTGAATACACCAG
LOC616819:AC_000180.1:30764368-30764387:(+)	AGCTCGCCACCAAGGCGGCT
LOC616819:AC_000180.1:30764333-30764352:(+)	TCGGAAGTCCACGGGTGGCA
LOC616819:AC_000180.1:30764432-30764452:(-)	CTACCGTGCCGGGCCGATAG
LOC616819:AC_000180.1:30764485-30764505:(-)	CTTGCGAATCAGTAGCTCAG
LOC616831:AC_000187.1:127191821-127191840:(+)	GGCCCTGAGGAGGCAAGTGC
LOC616831:AC_000187.1:127192010-127192030:(-)	CGGGCTGTACTGAGGACCTC
LOC616831:AC_000187.1:127192157-127192177:(-)	ACCATGAGGAGACGCGACTT
LOC616831:AC_000187.1:127191991-127192010:(+)	GTACAGGCAGCACTTCCCTG
LOC616860:AC_000175.1:52123312-52123332:(-)	TTTCGAACAGCCCTTGTAGC
LOC616860:AC_000175.1:52120430-52120450:(-)	GGTGGCCAGCAACAAAGTCT
LOC616860:AC_000175.1:52123368-52123387:(+)	GTGAACCATGAGAACTACAT
LOC616860:AC_000175.1:52121808-52121827:(+)	GGTGACGGTCCCAATTGCAG
LOC616862:AC_000161.1:65321383-65321402:(+)	GGGAGCCCATGCCCGCTTGG
LOC616862:AC_000161.1:65321436-65321456:(-)	GGAGAAGTCACAACGAGGCC
LOC616862:AC_000161.1:65320018-65320038:(-)	AACAAGAAATTATTCAGCAG
LOC616862:AC_000161.1:65321457-65321477:(-)	GAATTACTCTCTTGTGATGG
LOC616862:AC_000161.1:65321398-65321418:(-)	ACATCCTGAAGTCCACCAAG
LOC616868:AC_000180.1:30760638-30760658:(-)	GGACACCGGCATATCGTCCA
LOC616868:AC_000180.1:30760668-30760688:(-)	CGTGTACAAAGTGCTGAAGC
LOC616883:AC_000165.1:84852060-84852079:(+)	CCTGTAGTGTCAAATTTACA
LOC616883:AC_000165.1:84851438-84851457:(+)	TGTACATGTGCCATAGTCAT
LOC616883:AC_000165.1:84910221-84910241:(-)	ATCAGATGGACTCTGCTCAG
LOC616883:AC_000165.1:84851689-84851709:(-)	TTCTCAGAGCAGTCATCCAG
LOC616883:AC_000165.1:84851780-84851799:(+)	GGTACTCTTAGACATAACAA
LOC616903:AC_000165.1:112126104-112126123:(+)	AGATCGCCAGAGATGTTGCC
LOC616903:AC_000165.1:112131623-112131642:(+)	CTCTGTGAACATCCTGCCTA
LOC616903:AC_000165.1:112131596-112131615:(+)	GGCTATCCTGGATAAGAAGC
LOC616903:AC_000165.1:112131638-112131658:(-)	ACAGTGAGGAGGCCTTAGGC
LOC616903:AC_000165.1:112133800-112133820:(-)	ACTCACCAACAGGACCTCAG
LOC616911:AC_000186.1:5360988-5361007:(+)	CTGAACAGGCAGAAAGTATG
LOC616911:AC_000186.1:5361812-5361832:(-)	CTGACTTACTCCTGCAAGAA
LOC616911:AC_000186.1:5361856-5361875:(+)	TAGTTCCTGAGTTCAATGTG
LOC616911:AC_000186.1:5360884-5360903:(+)	GATACCTCTATTGCTTCATG
LOC616911:AC_000186.1:5363296-5363316:(-)	TCAGATCTTCAAACACAGGG
LOC616938:AC_000164.1:43402043-43402063:(-)	ACTCTTCCATTGATCCCATG
LOC616938:AC_000164.1:43402437-43402457:(-)	ATTAGGATTGGATAGCGGAG
LOC616938:AC_000164.1:43402199-43402219:(-)	TGTGGAGGTGCGAATCAGTG
LOC616938:AC_000164.1:43402463-43402483:(-)	TAATCATCCAGCAAACACGG
LOC616942:AC_000180.1:27842724-27842744:(-)	GTAGCCGACGATGATAAAGC
LOC616942:AC_000180.1:27843337-27843356:(+)	CCTGAACCGCGAGTGCGTGG
LOC616942:AC_000180.1:27843290-27843309:(+)	AAACGCAAGATTGAGCAGAG
LOC616942:AC_000180.1:27844748-27844767:(+)	CTGGCCGTGAGGTCACCCTG
LOC616942:AC_000180.1:27842888-27842907:(+)	GCGAACCTGAACAACCTGCG
LOC616947:AC_000167.1:24932727-24932747:(-)	TGTCGCTCTCCAGTCTGCTC
LOC616947:AC_000167.1:24932358-24932377:(+)	CCAATAAATGGAGTAGTAGT
LOC616947:AC_000167.1:24932466-24932485:(+)	CTGGGCCACACAAGATCCTG
LOC616948:AC_000172.1:48436752-48436772:(-)	TTGGCTTTGTGAGCGATCTC
LOC616948:AC_000172.1:48436854-48436873:(+)	CTGGGCTCACCTTAACCTCT
LOC616948:AC_000172.1:48436968-48436988:(-)	GGAATCCATAATTGGCCAAG
LOC616948:AC_000172.1:48435004-48435024:(-)	AAGACAAATCCTGGACAGTG
LOC616948:AC_000172.1:48437088-48437108:(-)	AATCCTGATGAACATACAGG
LOC616952:AC_000160.1:10390841-10390860:(+)	CAAACTGGCAGGAACGTGGT
LOC616952:AC_000160.1:10388752-10388771:(+)	CTGAAGTGGACAGCATGCTG
LOC616952:AC_000160.1:10389659-10389678:(+)	CTCACGTATATTGTAAACCA
LOC616952:AC_000160.1:10389742-10389761:(+)	GGAATACACCTACTCTGCAG
LOC616952:AC_000160.1:10389760-10389779:(+)	AGAGGTGAACAATCGTACCA
LOC616957:AC_000162.1:74227119-74227138:(+)	CCTTGCTCCAGCGAGAGCAG
LOC616957:AC_000162.1:74227335-74227354:(+)	GAATTGTAGAAGCACCATCG
LOC616957:AC_000162.1:74227258-74227277:(+)	AGCCTAATGCCCTCCCACGG
LOC616957:AC_000162.1:74227044-74227063:(+)	AACTCTCACCAAGACCAGCG
LOC616964:AC_000164.1:9643700-9643719:(+)	ACTGTCCTTCTGCTCAGATT
LOC616964:AC_000164.1:9643463-9643483:(-)	TGATGACTTTGCTCTGTGTC
LOC616964:AC_000164.1:9643651-9643671:(-)	AAAGACGGCACTCACGATCC
LOC616964:AC_000164.1:9643674-9643694:(-)	ACCATTAAGCTGTGTAACAG
LOC616970:AC_000167.1:24853096-24853116:(-)	CAGTCTGCTCTGGGTGCTCC
LOC616970:AC_000167.1:24852805-24852825:(-)	CAGAAATATCCAGTCAAGTT
LOC616970:AC_000167.1:24852793-24852812:(+)	GGCTGACTTCCCAACTTGAC
LOC616970:AC_000167.1:24852772-24852791:(+)	CTCATACTGACAGTTCATGG
LOC616977:AC_000165.1:23165937-23165957:(-)	GCCAGTGCTGGAGAAATCTC
LOC616977:AC_000165.1:23165723-23165743:(-)	CCAAGCAAGCTGTAGCTCCT
LOC616977:AC_000165.1:23165807-23165827:(-)	CTGGCCTCGAGGCAACGTTG
LOC616977:AC_000165.1:23165736-23165755:(+)	TGCTTGGATTGCAAGAAAGG
LOC617011:AC_000186.1:28330108-28330127:(+)	TCTACTTGGTCACCATGATA
LOC617011:AC_000186.1:28330071-28330091:(-)	AAGAGTGGGAGCTGGAGCTC
LOC617011:AC_000186.1:28330427-28330446:(+)	CTGCTCCCTGCTGATGGTTG
LOC617011:AC_000186.1:28330510-28330530:(-)	ACTTATGAGGCGTTCACAGT
LOC617016:AC_000186.1:28317856-28317875:(+)	TCTGCTCCCTGCTGGTAGCT
LOC617016:AC_000186.1:28317879-28317898:(+)	GTCTATGCCATAGGATTCAT
LOC617016:AC_000186.1:28317553-28317573:(-)	CATGCCCAGGTTCCCTATCA
LOC617016:AC_000186.1:28317940-28317960:(-)	ACTGATAAGGAAATCACAAT
LOC617033:AC_000164.1:8293290-8293309:(+)	GCATGTCCACCAACATTTGA
LOC617033:AC_000164.1:8293320-8293340:(-)	CGAGATCCTGTTCACTGTTG
LOC617033:AC_000164.1:8293143-8293162:(+)	GCACGTTGTAACGCAGTGGG
LOC617033:AC_000164.1:8293528-8293547:(+)	GCTGTAGTTCTGACCAGACA
LOC617043:AC_000169.1:55049430-55049450:(-)	CAAGGTGGTCTGGATCTCCC
LOC617043:AC_000169.1:55049263-55049282:(+)	CTACCACGTGTACATGTACA
LOC617043:AC_000169.1:55049445-55049465:(-)	AGGAAGCAGCAAGCGCAAGG
LOC617079:AC_000165.1:37672985-37673004:(+)	AAGGCTCCCGAGCATCCTCC
LOC617079:AC_000165.1:37671768-37671787:(+)	AGGTTCTGTTCCACAGGAAG
LOC617079:AC_000165.1:37679429-37679448:(+)	GGCTTCACCTTCGGGTACAG
LOC617079:AC_000165.1:37679439-37679459:(-)	GATGCCGCCGCTGTACCCGA
LOC617079:AC_000165.1:37673003-37673023:(-)	AGAAGTGTTGAGAGCCCAGG
LOC617084:AC_000167.1:27216959-27216979:(-)	CACGGAGATCCAGGCAGAAC
LOC617084:AC_000167.1:27216977-27216997:(-)	AACATTGTTGACTACTTCCA
LOC617084:AC_000167.1:27210874-27210893:(+)	CATGTCGTGGGACCACACTC
LOC617084:AC_000167.1:27217065-27217085:(-)	GGATCACCATATAGAAGAGG
LOC617084:AC_000167.1:27209184-27209203:(+)	CTACCTCCACCACTTACCAG
LOC617112:AC_000165.1:23079426-23079446:(-)	AGATGAGGTGGCCACTGGCC
LOC617112:AC_000165.1:23079591-23079610:(+)	CTCTCCTCGCTTCTGTCTGC
LOC617112:AC_000165.1:23079579-23079599:(-)	GAGGAGAGAGTCTCCTCATT
LOC617112:AC_000165.1:23079412-23079431:(+)	CGCTGCCTCAGCCAGGCCAG
LOC617119:AC_000186.1:28073192-28073212:(-)	GCTGATGAACTTTGTATTCA
LOC617119:AC_000186.1:28073022-28073041:(+)	GAGCACCAAACAGACATGAT
LOC617119:AC_000186.1:28073339-28073359:(-)	AATGATCTATGTTGTCACCA
LOC617119:AC_000186.1:28073169-28073189:(-)	AGAATACCGTCTCGTATGTG
LOC617122:AC_000176.1:24632212-24632231:(+)	AACTGTGCGCTTGTGGGACA
LOC617122:AC_000176.1:24632043-24632063:(-)	GATACTAGTGGTTGTGCCCT
LOC617122:AC_000176.1:24632326-24632345:(+)	TTTGGGTTCCACCAAGATGG
LOC617122:AC_000176.1:24632024-24632043:(+)	TTGGTGAAGGCACAAGCCCA
LOC617135:AC_000165.1:23016105-23016125:(-)	TCTTAGACAAGTCACAGCCC
LOC617135:AC_000165.1:23016237-23016256:(+)	GGAGGGTGGCCAGCTCCATG
LOC617135:AC_000165.1:23016118-23016137:(+)	TCTAAGAACCACGTGCTGGT
LOC617135:AC_000165.1:23016047-23016067:(-)	CATCAGTAGAGAGAGCCTGA
LOC617141:AC_000175.1:61636267-61636287:(-)	CCTTGGCAAGTGCCCGGAAA
LOC617141:AC_000175.1:61635638-61635657:(+)	TGCCATTACCGCTACAGGTA
LOC617141:AC_000175.1:61636500-61636519:(+)	GTCTCTGCTTGCTTACTCCA
LOC617141:AC_000175.1:61636294-61636313:(+)	TCACAAAGAAATCCCTGTCA
LOC617183:AC_000161.1:106504438-106504458:(-)	TCAGCCTCAGCCCGTGTCCT
LOC617183:AC_000161.1:106504462-106504482:(-)	TGGGAGTGCCATCTGAGTAA
LOC617183:AC_000161.1:106504375-106504394:(+)	TGCGACACTGAGATGCACTC
LOC617183:AC_000161.1:106504425-106504444:(+)	ACCGACAAGACCCAGGACAC
LOC617189:AC_000161.1:106506592-106506611:(+)	GCTCTGTGTCTCCTGGCAGC
LOC617189:AC_000161.1:106506833-106506852:(+)	GTACTGGTACCAACAGGCCT
LOC617189:AC_000161.1:106506872-106506891:(+)	CCTCGTTCAGTATTACAGCC
LOC617189:AC_000161.1:106506579-106506599:(-)	ACAGAGCCACACAGCAGACG
LOC617218:AC_000158.1:146028363-146028383:(-)	GACTGCTGGCAGCATGAAGC
LOC617218:AC_000158.1:146028187-146028207:(-)	GGAGCCCGTGCAAGAATCAC
LOC617218:AC_000158.1:146028211-146028231:(-)	TGGACAGTCGTCCATCTGCC
LOC617218:AC_000158.1:146028479-146028499:(-)	GTGTGCAGCAGACAGGCGTG
LOC617219:AC_000162.1:44535287-44535306:(+)	GGAAGCCAAAGCACTGATTA
LOC617219:AC_000162.1:44533861-44533880:(+)	AATAGCAAGTCCAGCTCACC
LOC617219:AC_000162.1:44533882-44533902:(-)	GTCAAATGTCCAAGTTGACC
LOC617219:AC_000162.1:44533896-44533915:(+)	TTTGACTTCTGTCAACATGA
LOC617224:AC_000177.1:71597931-71597950:(+)	CGGGTGTTTGGACCGGTCGA
LOC617224:AC_000177.1:71597911-71597930:(+)	TACTGGTTCTGGATGACGTG
LOC617224:AC_000177.1:71596413-71596432:(+)	GCGTGCGTCGGTGCGCAGGG
LOC617224:AC_000177.1:71597531-71597551:(-)	AAATGGCTGAACAACTGTGT
LOC617297:AC_000172.1:46485101-46485121:(-)	GCTATTGTGCCCAAGATGCT
LOC617297:AC_000172.1:46484881-46484900:(+)	TACAGGAATGCCTGGAAACC
LOC617297:AC_000172.1:46485266-46485285:(+)	AGTAATGACTGTATTTCAGT
LOC617297:AC_000172.1:46484825-46484844:(+)	ACATTGTTGCTACCACAGAA
LOC617302:AC_000182.1:2258228-2258247:(+)	CATCGGCGAGAGACAGAGTG
LOC617302:AC_000182.1:2268250-2268270:(-)	CATTGGTGTAGACACCAGGC
LOC617302:AC_000182.1:2257973-2257993:(-)	ACTGGACTGACCATTCGGAG
LOC617302:AC_000182.1:2267753-2267773:(-)	ACTTCCCGGAGATTGTAGGG
LOC617302:AC_000182.1:2258131-2258151:(-)	GTGCTTATTGAAGGTAACCG
LOC617313:AC_000178.1:35207090-35207109:(+)	TTTCACCTGGATGACCTGTT
LOC617313:AC_000178.1:35207040-35207059:(+)	ATGTCGTTGGAGAAGGTCTT
LOC617313:AC_000178.1:35207107-35207127:(-)	ACAGCAGGAGAGGACCCAAC
LOC617313:AC_000178.1:35207775-35207794:(+)	AAACTGAACGAAAGCCATGT
LOC617313:AC_000178.1:35206615-35206634:(+)	TGGCCCGACTGTAGTTCCTG
LOC617333:AC_000168.1:93646536-93646555:(+)	GTCACACCCTCCTCCTTACC
LOC617333:AC_000168.1:93646306-93646325:(+)	GCTCGTGAACATGCAGACTC
LOC617333:AC_000168.1:93646342-93646362:(-)	GTGTTACACATCCAGGATAG
LOC617333:AC_000168.1:93646051-93646070:(+)	ACAGGAGAAGAGCATCAACA
LOC617388:AC_000162.1:31899100-31899119:(+)	GCCTTCTTTGTGTTTACCAC
LOC617388:AC_000162.1:31898898-31898917:(+)	GATTTACCTCCTCACTCTAA
LOC617388:AC_000162.1:31898817-31898837:(-)	CGAACTCATTGATAGCACTA
LOC617388:AC_000162.1:31899185-31899205:(-)	CACCTGGCCGTAAAGCAGAG
LOC617396:AC_000180.1:50576538-50576558:(-)	CCACAAAGCACATAAACACC
LOC617396:AC_000180.1:50575450-50575470:(-)	TGGGCTAAACCATTTCTCAA
LOC617396:AC_000180.1:50579323-50579342:(+)	CTTACTGAGAGGAAATCGTA
LOC617396:AC_000180.1:50575415-50575435:(-)	AGGGATATTCAACGTCTGCA
LOC617402:AC_000170.1:42488964-42488984:(-)	TGTATGCATTCTCGTCTGGT
LOC617402:AC_000170.1:42488999-42489018:(+)	GGAGGAGTCAGCACAAGGTG
LOC617402:AC_000170.1:42488910-42488929:(+)	GCAAGAGTTCAGCATGTGTG
LOC617402:AC_000170.1:42488981-42489000:(+)	ACAAGCTGCTGTGGGTCAGG
LOC617402:AC_000170.1:42491897-42491916:(+)	TATTTAATGGACCTGCACCT
LOC617406:AC_000180.1:50516006-50516026:(-)	ACCTTTAAATCAACCTACAT
LOC617406:AC_000180.1:50515691-50515710:(+)	CCAAGTGACGAATTTCTCAT
LOC617406:AC_000180.1:50515950-50515970:(-)	CGTAGGCAAAGAACTGAACA
LOC617406:AC_000180.1:50517496-50517516:(-)	GTTTAACAAAGAGCACACCA
LOC617406:AC_000180.1:50515911-50515931:(-)	TGAGAGCACAGACTTGAACA
LOC617415:AC_000162.1:31391018-31391038:(-)	CTGGCTCAGCAGCATTTCTG
LOC617415:AC_000162.1:31391298-31391317:(+)	CTGAGGAATAGAAAGCATCC
LOC617415:AC_000162.1:31391409-31391428:(+)	GGGTCAGGAGGTAAACCACC
LOC617415:AC_000162.1:31391427-31391447:(-)	ACTCTTTGTAACATTCCTGG
LOC617417:AC_000172.1:51347521-51347541:(-)	CAAATGTTTCACTGCTGTAT
LOC617417:AC_000172.1:51347495-51347515:(-)	GCACTGAGGTATGGCGTAGT
LOC617417:AC_000172.1:51347242-51347262:(-)	CAACTTTATCACTGCCAAGA
LOC617417:AC_000172.1:51347162-51347182:(-)	TGTGCAGAGATTCCAACCCT
LOC617443:AC_000178.1:59203395-59203414:(+)	CAGCCATGGTGGAGCACTAC
LOC617443:AC_000178.1:59203459-59203478:(+)	GGCCTTCCTCGAGATGAACC
LOC617443:AC_000178.1:59203485-59203505:(-)	AGACTCCAGGCTCTTGTGGA
LOC617443:AC_000178.1:59206864-59206883:(+)	TTCACCCTCCAGAAAGACGT
LOC617443:AC_000178.1:59201520-59201539:(+)	GCAGAGGAAGCTGAAGAGGG
LOC617467:AC_000160.1:120080418-120080437:(+)	TCCAAGGTCATCACCCTTAA
LOC617467:AC_000160.1:120080177-120080196:(+)	TCTGCAGGAGTTCATGCTGG
LOC617467:AC_000160.1:120080585-120080604:(+)	GGTGCTGGGCACCTACTGTG
LOC617467:AC_000160.1:120080470-120080490:(-)	AGTCTCAGTCGTGCCCATCA
LOC617475:AC_000187.1:38558589-38558608:(+)	GCGGCTTCCCTGCGCGACCT
LOC617475:AC_000187.1:38558375-38558395:(-)	GCCCGTGGAAGAGCGCCTGT
LOC617475:AC_000187.1:38558527-38558547:(-)	CTCCAGGTGCAGGCGCACGG
LOC617475:AC_000187.1:38558399-38558418:(+)	CGAGGCACTGGCGCTGACCG
LOC617499:AC_000187.1:22540001-22540021:(-)	AGAAGCGAAATTTCTGAGCT
LOC617499:AC_000187.1:22540059-22540079:(-)	GCTTCTGCTTCCAGGCATTG
LOC617499:AC_000187.1:22539876-22539895:(+)	TGCTGAATCCTCGTTTGCTG
LOC617499:AC_000187.1:22539930-22539949:(+)	TGCTCGAGCATACCACAGCG
LOC617503:AC_000187.1:3314170-3314190:(-)	GCCGACACGTGGCCGTTGTG
LOC617503:AC_000187.1:3313966-3313985:(+)	GGAATCGCCGTGTCCTCAGG
LOC617503:AC_000187.1:3313891-3313910:(+)	GGATCGTCCAGAGCCCACGA
LOC617503:AC_000187.1:3314058-3314078:(-)	AGTGGTGTGCTTCCACCGTG
LOC617507:AC_000172.1:83005344-83005364:(-)	AAGCAGCTCAGCCATGACCT
LOC617507:AC_000172.1:83005414-83005433:(+)	TTTCGTAGCCCTGGCCACCG
LOC617507:AC_000172.1:83005549-83005569:(-)	TCAGGAAGCCGTAGATGTGG
LOC617507:AC_000172.1:83005509-83005529:(-)	ACGCACACGGGTTGTCATGG
LOC617539:AC_000165.1:91729431-91729451:(-)	CTGGAAATGCCATGTAACTG
LOC617539:AC_000165.1:91729532-91729552:(-)	ACTTGAAGCGCTGCCAACGT
LOC617539:AC_000165.1:91730597-91730616:(+)	GAAGCCCACCATGACACTGG
LOC617539:AC_000165.1:91731791-91731810:(+)	GAAGTTACAGTGGATGCAGG
LOC617565:AC_000162.1:100551254-100551273:(+)	CTGTATGTTCCCTGCTCAAA
LOC617565:AC_000162.1:100548360-100548380:(-)	TAATTGGTAGGCATATCCTT
LOC617565:AC_000162.1:100548431-100548451:(-)	TAGCATTAGATTTGCAGCTA
LOC617565:AC_000162.1:100548333-100548353:(-)	TTTGTCCCGATTGGCTCAGC
LOC617565:AC_000162.1:100552007-100552027:(-)	CTCTACTAAGGCCAATCCAA
LOC617571:AC_000172.1:46441047-46441066:(+)	TGGTTTGCACAGTAGCCACT
LOC617571:AC_000172.1:46468269-46468288:(+)	ACATCTGGGTAGCACAGCCA
LOC617571:AC_000172.1:46468221-46468241:(-)	GTGCTGCCTTATGGCCACCA
LOC617571:AC_000172.1:46468492-46468511:(+)	CAACAGAGCTTGTAGCTGAG
LOC617592:AC_000175.1:64117326-64117345:(+)	GGTCCAGGAATTCATCTTGC
LOC617592:AC_000175.1:64117383-64117403:(-)	GGGTCAGGAAGATGGCAAAC
LOC617592:AC_000175.1:64117353-64117372:(+)	GTCTACAAGCCCAGAAACAA
LOC617592:AC_000175.1:64117305-64117324:(+)	GGAGTTGGGCAACATGACGA
LOC617614:AC_000172.1:77788985-77789005:(-)	GGGTTTCTACATTGTCTCTG
LOC617614:AC_000172.1:77788748-77788768:(-)	TGTCATCCTCCTGACTGCAA
LOC617614:AC_000172.1:77788964-77788984:(-)	GGTAAGAAATGTGGTCACTA
LOC617614:AC_000172.1:77788793-77788813:(-)	GTGTATGTGCCAGATCTTTG
LOC617633:AC_000187.1:110857822-110857842:(-)	CGTGGACCGCCTCCTGCGAG
LOC617633:AC_000187.1:110857787-110857806:(+)	CGTCGCTGAGCTCAGGCGAT
LOC617633:AC_000187.1:110857807-110857826:(+)	AGGCGCCCTGACCCTCTCGC
LOC617633:AC_000187.1:110857751-110857770:(+)	TATCAGGTACTCAAGGACTG
LOC617648:AC_000187.1:35613883-35613902:(+)	TGGCAGTCCACATCGCTCGC
LOC617648:AC_000187.1:35613904-35613923:(+)	GGGACTGGGAAGATGCAGCT
LOC617648:AC_000187.1:35613843-35613862:(+)	CGGTGGCGGCCCGTGCTACG
LOC617648:AC_000187.1:35614007-35614027:(-)	ACTTGCCCGCAATCACTCCG
LOC617663:AC_000182.1:1022159-1022179:(-)	GAGCAGTGGGAGCACGTGTG
LOC617663:AC_000182.1:1021737-1021757:(-)	CATCGCCCTGCTGAGACTGG
LOC617663:AC_000182.1:1017905-1017924:(+)	GTCCTTGAAGATCTGACGGG
LOC617663:AC_000182.1:1022121-1022141:(-)	CCTGCAGTGGGTGCTCACCG
LOC617663:AC_000182.1:1022272-1022292:(-)	GCTTCCCAGATCCCAACCTG
LOC617695:AC_000187.1:32611555-32611575:(-)	TAGGATGACGTGTGAACTAC
LOC617695:AC_000187.1:32611419-32611439:(-)	CAGTACATGCAGCTGGCCTT
LOC617695:AC_000187.1:32611603-32611623:(-)	TTCCTCTGCCGCAGGAGATG
LOC617695:AC_000187.1:32611592-32611611:(+)	CAAGATCTCCGCATCTCCTG
LOC617702:AC_000175.1:63179452-63179471:(+)	GGGCATGAGGACCCAGGTGC
LOC617702:AC_000175.1:63180102-63180121:(+)	CCGAGCCCTGTGGTGACGTC
LOC617702:AC_000175.1:63179918-63179937:(+)	GGAACTGGTGGTGACAGGTG
LOC617702:AC_000175.1:63179855-63179875:(-)	AGCACCGATAGCTCCCTGTG
LOC617705:AC_000183.1:42946238-42946258:(-)	TCCGCCACAACATCCAAAGG
LOC617705:AC_000183.1:42968467-42968487:(-)	CAGTTGCCAGCACATGACCC
LOC617705:AC_000183.1:42968447-42968466:(+)	GTGGGACCTGAACAAAGCCG
LOC617705:AC_000183.1:42968397-42968416:(+)	CGTGTGGAAATCCTGCACCA
LOC617705:AC_000183.1:42976266-42976286:(-)	GCAGAGTCTCCTGAGCTGCG
LOC617709:AC_000173.1:56044910-56044930:(-)	GCTTGAGCGCTCATAACTGC
LOC617709:AC_000173.1:56041887-56041906:(+)	AGAGCTTCTATATTGAGTGT
LOC617709:AC_000173.1:56045045-56045065:(-)	CTCCACCCACCTAAGAAGGT
LOC617709:AC_000173.1:56044341-56044361:(-)	ATGTCAATCAAGCCTCCCAG
LOC617765:AC_000186.1:40316970-40316989:(+)	CCAGCTGGATATCACCAGCA
LOC617765:AC_000186.1:40317061-40317081:(-)	ATCATTATCTGCCAGTAGCG
LOC617765:AC_000186.1:40314395-40314415:(-)	ATGACCTGGAACTGTTCAGG
LOC617765:AC_000186.1:40315926-40315945:(+)	GAGCACGAATCTGTCCAGGG
LOC617783:AC_000160.1:11055493-11055513:(-)	TGCTAGAACCAGCAGAGAGT
LOC617783:AC_000160.1:11055526-11055546:(-)	CAATCTCAGGCAGTAGCATA
LOC617783:AC_000160.1:11055457-11055477:(-)	GGGTCATAATGGTTGCATAG
LOC617783:AC_000160.1:11055477-11055497:(-)	GAGTTGGATGCATAGTCGAG
LOC617785:AC_000182.1:36844756-36844775:(+)	TCTGGATCTCAAACCTGCGG
LOC617785:AC_000182.1:36844709-36844728:(+)	GAACCGGCTCATCCTGAACT
LOC617785:AC_000182.1:36850788-36850807:(+)	GGCAGCAAGACAACCACCTG
LOC617785:AC_000182.1:36844601-36844621:(-)	GATCCTTGGCTAATTCCCAG
LOC617785:AC_000182.1:36844640-36844659:(+)	GAGATGGAAACACTACCATG
LOC617817:AC_000172.1:48794851-48794871:(-)	GAAGCCTGTTAAGGTGAAGC
LOC617817:AC_000172.1:48794990-48795010:(-)	ATAGGAAGTAGTACATTGGC
LOC617817:AC_000172.1:48795253-48795273:(-)	GCGGATGATGATAGATATGC
LOC617817:AC_000172.1:48795221-48795240:(+)	AGTGCTCACTGATACCCGTG
LOC617833:AC_000168.1:1886926-1886945:(+)	GATTCTCATCCTCTTGACCC
LOC617833:AC_000168.1:1886844-1886864:(-)	GCCAGGCCCAGCAGTCACAC
LOC617833:AC_000168.1:1886997-1887017:(-)	GAGAGTGGAGACTATGAAGC
LOC617833:AC_000168.1:1887028-1887048:(-)	TATGGGCACCAACAATGTAG
LOC617833:AC_000168.1:1888195-1888215:(-)	AGAGGCGCTGAAGTAGAACA
LOC617875:AC_000180.1:31534821-31534840:(+)	AGTTCTGCGAGATAATATCC
LOC617875:AC_000180.1:31534766-31534785:(+)	GACGCGGTAAAGGCGGAAAG
LOC617875:AC_000180.1:31534861-31534880:(+)	ATTCGTCGCCTGGCCCGCCG
LOC617875:AC_000180.1:31534881-31534901:(-)	AAATCCGTTTAACACCACCA
LOC617878:AC_000172.1:48900943-48900962:(+)	GGTTGGTCTTAATAATGATC
LOC617878:AC_000172.1:48900692-48900711:(+)	GATAATGACCATGTACCTCA
LOC617878:AC_000172.1:48900648-48900668:(-)	GGCCTCATTGTCATTCTGCG
LOC617878:AC_000172.1:48901039-48901058:(+)	CCAATCCGGGAAAGCCAGTG
LOC617905:AC_000180.1:31644422-31644441:(+)	GCTCTTGCGGGCCGCCTTAG
LOC617905:AC_000180.1:31644508-31644528:(-)	TTCTGTTCACTCACTTGTGA
LOC617905:AC_000180.1:31644439-31644459:(-)	ACGCAAGCAGCTGGCCACTA
LOC617905:AC_000180.1:31644455-31644474:(+)	GCGTGGCGCCTTGCCACCGG
LOC617905:AC_000180.1:31669716-31669736:(-)	GACGGTCACCGCTATGGACG
LOC617971:AC_000172.1:15675734-15675753:(+)	TCGCAGCTCCGCGAGCTGCC
LOC617971:AC_000172.1:15676389-15676408:(+)	ATATCATTATGCTACAACTT
LOC617971:AC_000172.1:15676361-15676380:(+)	TCAGTAAACTCTTCTTTGGT
LOC617971:AC_000172.1:15676287-15676307:(-)	GGCTAAGATAGTTCCACCCA
LOC618007:AC_000164.1:9714882-9714902:(-)	AGGTTTCTAACAAGGAATGT
LOC618007:AC_000164.1:9714421-9714441:(-)	GTTAGGTTCCTTGGTACCAT
LOC618007:AC_000164.1:9715216-9715236:(-)	GCACTTGAGTGTGGGTTGTG
LOC618007:AC_000164.1:9743893-9743913:(-)	GGTTCCTTACTGTCTCACGG
LOC618010:AC_000172.1:50908029-50908049:(-)	TCCACATTGGTCACCATGAT
LOC618010:AC_000172.1:50908221-50908241:(-)	TTCTTTCTTACAGGCATCCC
LOC618010:AC_000172.1:50908052-50908071:(+)	GCATAGTCCTAGGTCCATGA
LOC618010:AC_000172.1:50908066-50908085:(+)	CCATGAAGGATAGCATGGAG
LOC618012:AC_000176.1:37069938-37069958:(-)	GGAGCAGACTTGGCCGGTTC
LOC618012:AC_000176.1:37070096-37070116:(-)	TTCCCATGGCTTTGGACGAG
LOC618012:AC_000176.1:37070081-37070101:(-)	ACGAGAGGCCGGTGTCCAGA
LOC618012:AC_000176.1:37070050-37070070:(-)	CAGCTCCTTGTACATGTACA
LOC618034:AC_000180.1:29167642-29167661:(+)	ATATACATGATCAATCTGTT
LOC618034:AC_000180.1:29167662-29167681:(+)	TGGAAATGGGTCCATATTAG
LOC618034:AC_000180.1:29168052-29168072:(-)	AGTAGTTGAGTTTCAGAGAG
LOC618034:AC_000180.1:29167956-29167976:(-)	CCAGGAGAATACATGCGTTG
LOC618050:AC_000172.1:51066875-51066895:(-)	CTCACACCTCGAGTGATGCT
LOC618050:AC_000172.1:51066832-51066851:(+)	CATGAATACAGTCGCTCTGA
LOC618050:AC_000172.1:51066766-51066785:(+)	GTAGGAATGGAGAACCATGT
LOC618050:AC_000172.1:51067054-51067073:(+)	CACCATATTGGGCACCACTG
LOC618052:AC_000180.1:29224405-29224425:(-)	ATGCATACTTCTAGCCATCA
LOC618052:AC_000180.1:29224500-29224520:(-)	CAGATGCTAGTCAACCTTCG
LOC618052:AC_000180.1:29224327-29224347:(-)	CCAGAGACGCTGTATCCACA
LOC618052:AC_000180.1:29224268-29224287:(+)	GGTGAGAGTGGACTGCACAA
LOC618064:AC_000180.1:29281175-29281195:(-)	GCTAGCTGCTGGAGGAGCTT
LOC618064:AC_000180.1:29281186-29281206:(-)	AGGCCAGAGCTGCTAGCTGC
LOC618064:AC_000180.1:29281203-29281222:(+)	CCTGGATCAGTGGCTTTGTG
LOC618064:AC_000180.1:29281230-29281250:(-)	AACAAGGATGGTCTGAACAG
LOC618070:AC_000180.1:29327591-29327611:(-)	AACAGGTTTCAGCAACTCTC
LOC618070:AC_000180.1:29327828-29327847:(+)	CAGTGGAGGTAGTATAGCAA
LOC618070:AC_000180.1:29327699-29327718:(+)	CAAAGGCCATTACTGACAGA
LOC618070:AC_000180.1:29327776-29327796:(-)	CGGAGAAATATCAGCTACGG
LOC618071:AC_000164.1:21665649-21665669:(-)	GGTTGGGCCTGCACCAGCCT
LOC618071:AC_000164.1:21665436-21665456:(-)	CCCTGAGTTCCGGGCACCAT
LOC618071:AC_000164.1:21665617-21665637:(-)	TGCGAGAAGAGAGAGTTGAC
LOC618071:AC_000164.1:21665485-21665504:(+)	ACCGGCCACACCCTGCCCTG
LOC618071:AC_000164.1:21665832-21665852:(-)	AGACGGCATAGACCAAGGTG
LOC618075:AC_000172.1:51455706-51455725:(+)	CCCAGATTCCACATAGGTGA
LOC618075:AC_000172.1:51455746-51455765:(+)	TGTGCTGCACAGAGATCGAA
LOC618075:AC_000172.1:51455927-51455946:(+)	GGATGGAAACCACACAGATG
LOC618075:AC_000172.1:51455784-51455803:(+)	CAGCCAGAAGAGCCGCACCA
LOC618076:AC_000182.1:36086623-36086643:(-)	ATAATGTACTCTCGACAGCC
LOC618076:AC_000182.1:36086486-36086505:(+)	TGCTATTGTCCCACCCACAT
LOC618076:AC_000182.1:36087797-36087816:(+)	TGTTCCAGGTCACCATCAAG
LOC618076:AC_000182.1:36086470-36086490:(-)	AGCACGTAGTTCCTGTCTGG
LOC618076:AC_000182.1:36086526-36086545:(+)	CGTCTGTAACTTCAGCACGG
LOC618087:AC_000173.1:77706752-77706772:(-)	CTCACGTTTCTTGTAATCCA
LOC618087:AC_000173.1:77707245-77707265:(-)	GTACAATATGAGTGTCGTCT
LOC618087:AC_000173.1:77707327-77707346:(+)	GTGGATCACCACAAGCCTCT
LOC618087:AC_000173.1:77675482-77675501:(+)	CAATTGTGCTACTCCCGTGA
LOC618087:AC_000173.1:77707273-77707293:(-)	TAAACCCAATTATCGTCCTG
LOC618091:AC_000172.1:81092471-81092491:(-)	GTTGCTACGTCTTATACTTA
LOC618091:AC_000172.1:81092804-81092824:(-)	ATCTACCTGATCACAGTCTT
LOC618091:AC_000172.1:81092571-81092591:(-)	TAGCTATATGCTCACAGCAA
LOC618091:AC_000172.1:81092619-81092638:(+)	CAAACTGTATAAAGCAACCA
LOC618112:AC_000176.1:24756388-24756407:(+)	ATGCATATTCTGCAGCAATT
LOC618112:AC_000176.1:24756315-24756334:(+)	CCAAGTCTCCAAAGAACAAA
LOC618112:AC_000176.1:24756527-24756547:(-)	ATGTATGTTACCACTGTCCT
LOC618112:AC_000176.1:24756362-24756382:(-)	GACCCGTCCATCTCTTATGC
LOC618124:AC_000176.1:24731426-24731446:(-)	TTCCTGTTCTTTGCAGACCT
LOC618124:AC_000176.1:24731637-24731657:(-)	CATGTATGTTACCACCATCC
LOC618124:AC_000176.1:24731290-24731309:(+)	ATGGAACGTGGTCAGCATCC
LOC618124:AC_000176.1:24731694-24731713:(+)	ACTTGATGGGCAGTCCCAGA
LOC618125:AC_000164.1:41445681-41445700:(+)	GGTGTGGTTCCAGATGTCCA
LOC618125:AC_000164.1:41445432-41445451:(+)	CTTACTTCCCGAGAGGAAGT
LOC618125:AC_000164.1:41445379-41445399:(-)	TTCTTAGTGGTCATGGTAGG
LOC618125:AC_000164.1:41445660-41445679:(+)	AAGGATGAAGTCTGATAGCG
LOC618139:AC_000185.1:44834244-44834263:(+)	ATTATCCTTGGATCGGTACA
LOC618139:AC_000185.1:44834006-44834026:(-)	GAGTGTGTTTCCTGCGACGG
LOC618139:AC_000185.1:44834358-44834378:(-)	TTGTAACTGGAACCACCATG
LOC618139:AC_000185.1:44834120-44834140:(-)	CAGCAATTTAGGAATAACGG
LOC618169:AC_000175.1:46278055-46278075:(-)	CACAACGCTACAGTGTCCAA
LOC618169:AC_000175.1:46277690-46277710:(-)	GGTTGGCAGGGAGACCGAAG
LOC618169:AC_000175.1:46277914-46277933:(+)	GTGGCATCTACTGCAGCACG
LOC618169:AC_000175.1:46277984-46278004:(-)	GGTTCAGCTTGTACTGCACG
LOC618173:AC_000172.1:51796809-51796829:(-)	AGGGCAATGAGCACGTACAT
LOC618173:AC_000172.1:51797078-51797097:(+)	CCTGACACGGAGCTTGGGAG
LOC618173:AC_000172.1:51797021-51797041:(-)	TCAGATCACTGTAGTGGAGT
LOC618173:AC_000172.1:51797109-51797129:(-)	CGTGAGGTTAGCACCACCAA
LOC618193:AC_000175.1:46136315-46136334:(+)	CTATCTCATATTCTACCACA
LOC618193:AC_000175.1:46136616-46136636:(-)	TAGCCATGCTGACTATCTTG
LOC618193:AC_000175.1:46136278-46136298:(-)	ATGCTGCATATTACCCACAA
LOC618193:AC_000175.1:46136354-46136374:(-)	GACAGGCCTCTATCGCTGTG
LOC618212:NW_003100560.1:7931-7951:(-)	CTAGTTTGACCGAACTGGCT
LOC618212:NW_003100560.1:7964-7983:(+)	GCAATACCTCTCGGCCATAC
LOC618212:NW_003100560.1:6637-6656:(+)	CATGGACGACAAGGACCCAC
LOC618212:NW_003100560.1:7919-7938:(+)	CGTGAGGCTCCCAGCCAGTT
LOC618212:NW_003100560.1:8104-8124:(-)	AGCCTCAAGGAACTCAGTGT
LOC618256:AC_000160.1:16896510-16896529:(+)	CGACCGCTCAGCCTTCCGCT
LOC618256:AC_000160.1:16896409-16896428:(+)	TGCGTAAAGAGCCGGCAGGG
LOC618256:AC_000160.1:16896542-16896561:(+)	TCTCCTTTCGCTGCAACCGG
LOC618256:AC_000160.1:16897217-16897237:(-)	TGTGGCAGATGGCCACCAGG
LOC618256:AC_000160.1:16896488-16896508:(-)	CAGCCCGCCTTATAGTGGCG
LOC618268:AC_000175.1:57879786-57879805:(+)	TCCAAAGGAAACCCAGGGCA
LOC618268:AC_000175.1:57879640-57879659:(+)	AGGCTGCAGTTTCCGGCCTG
LOC618268:AC_000175.1:57879714-57879733:(+)	TGGCTTGTTCGTGGCCACCG
LOC618268:AC_000175.1:57877536-57877556:(-)	TATCTCCCTGAGCCTCTCCG
LOC618268:AC_000175.1:57879617-57879637:(-)	CATCACGGATGTCAACGCAG
LOC618289:AC_000175.1:60601713-60601732:(+)	TCTTAAACACTTACACGTCT
LOC618289:AC_000175.1:60601266-60601286:(-)	GCTGTTCCGACAATGAAACT
LOC618289:AC_000175.1:60601410-60601430:(-)	GAGATGAAATCCAACCATCA
LOC618289:AC_000175.1:60600744-60600764:(-)	AAGCCTTTATGTACAACTCA
LOC618289:AC_000175.1:60606743-60606763:(-)	TAGGAATATAAGGAGAATGG
LOC618326:AC_000172.1:79839136-79839156:(-)	GCATCATTATTCTCATAACT
LOC618326:AC_000172.1:79838853-79838873:(-)	CCACAAGGTCTGTGTCCAGC
LOC618326:AC_000172.1:79839160-79839179:(+)	TCCCATCAGAGTTATCACAT
LOC618326:AC_000172.1:79838812-79838832:(-)	CTGGCATTCCGATTGAGATA
LOC618359:AC_000158.1:4498450-4498470:(-)	TACTATGGTGGTCTCGGCTG
LOC618359:AC_000158.1:4498386-4498405:(+)	GCGGAAGCCAGAGCCATAGC
LOC618359:AC_000158.1:4498432-4498452:(-)	TGTGGAAGCTACAGCTATGG
LOC618359:AC_000158.1:4498470-4498489:(+)	GTCTCCGTAGTAGCCACACA
LOC618364:AC_000187.1:124083514-124083533:(+)	TTCCAGCAGCAACGGAGCTC
LOC618364:AC_000187.1:124083343-124083363:(-)	TCTGATCAAGAAAGCCAGCA
LOC618364:AC_000187.1:124083307-124083327:(-)	GCTGGAGAGGTACATCATGA
LOC618364:AC_000187.1:124083432-124083452:(-)	GGATCTGAAGAAGGTACCCA
LOC618367:AC_000186.1:42482096-42482115:(+)	CCACCTGGCACCCTCAAGTA
LOC618367:AC_000186.1:42486558-42486577:(+)	TGAAATCGCGGGAGCTGGTG
LOC618367:AC_000186.1:42482033-42482053:(-)	AAGGGCGGAAGATTTCAATC
LOC618367:AC_000186.1:42486642-42486661:(+)	GGTTGGGAGAGATCCGTACA
LOC618377:AC_000174.1:21513566-21513586:(-)	AGGTGAGCACCAGCAAGGCG
LOC618377:AC_000174.1:21513784-21513803:(+)	AGTACAAATTTGAGATCTGG
LOC618377:AC_000174.1:21513695-21513714:(+)	ATTCCGCGAGGGCACCTGTG
LOC618377:AC_000174.1:21513823-21513842:(+)	CAGGCACCAAAGCCTGCCAA
LOC618396:AC_000168.1:93368415-93368435:(-)	GATGTATTTCATATATGCTC
LOC618396:AC_000168.1:93368604-93368623:(+)	CATTCCCTGTTATGGTGACC
LOC618396:AC_000168.1:93368692-93368711:(+)	TATGAACTCAGAGACACCGC
LOC618396:AC_000168.1:93368711-93368731:(-)	GAAAGACTCAATCAAACCAG
LOC618409:AC_000170.1:61938026-61938045:(+)	GCGCCACCAGCCATTCTCGG
LOC618409:AC_000170.1:61932250-61932270:(-)	ATACAAGGGCAAGTACCTAG
LOC618409:AC_000170.1:61932115-61932134:(+)	GGAGCCGGTAGACCTTGTAG
LOC618409:AC_000170.1:61930849-61930869:(-)	TGGATCCGGATTAGTCACAG
LOC618416:AC_000175.1:63281911-63281930:(+)	CTGAACATCCACCTGTGCCT
LOC618416:AC_000175.1:63280880-63280899:(+)	CCCTGTGAGCTGAAGTCACA
LOC618416:AC_000175.1:63281408-63281428:(-)	CCGGTGAGCACCGTCCAAGG
LOC618455:AC_000176.1:42211122-42211141:(+)	GCCGCAAGCCCAGCTCTGTC
LOC618455:AC_000176.1:42212477-42212497:(-)	CAAGGCAGAGAATGCTAGGC
LOC618455:AC_000176.1:42211133-42211153:(-)	GCAAGGTACCAGACAGAGCT
LOC618455:AC_000176.1:42214449-42214469:(-)	CAGCTGCAACTGGTTCTGTG
LOC618456:AC_000175.1:60800652-60800671:(+)	ACTTAAATTTAAAGACGGAT
LOC618456:AC_000175.1:60800829-60800849:(-)	TCTTAAACACTTCCACTTCT
LOC618456:AC_000175.1:60800814-60800833:(+)	CTTCAACATCAGCCGAGAAG
LOC618456:AC_000175.1:60795618-60795637:(+)	TGAAGGATCCTAGGAATATG
LOC618456:AC_000175.1:60801442-60801461:(+)	GACTTGTAGTGAATATGGCA
LOC618463:AC_000175.1:57588832-57588852:(-)	ACACCGGTCCAGGAGAAGGT
LOC618463:AC_000175.1:57589820-57589840:(-)	GTCCAGCTGATCATGGCAGG
LOC618463:AC_000175.1:57589200-57589220:(-)	ACTCTGATGGTCAGCTCCTG
LOC618463:AC_000175.1:57589864-57589884:(-)	CAGGGTTCAAGGAATTCGAG
LOC618491:AC_000176.1:42018522-42018541:(+)	TGGGCGGGCAGCAGGTCTCC
LOC618491:AC_000176.1:42018429-42018448:(+)	AGATGGGCTGGCAGCAGACC
LOC618491:AC_000176.1:42018506-42018525:(+)	GTGGTCTGGCAGCAGCTGGG
LOC618491:AC_000176.1:42018394-42018413:(+)	GTAGCAGCTAGAGATACAGC
LOC618495:AC_000176.1:41904214-41904233:(+)	TGGTCTGGATGGAGATTGGC
LOC618495:AC_000176.1:41904305-41904324:(+)	GGGAAATCCACAGAAGCTAG
LOC618495:AC_000176.1:41904285-41904304:(+)	TTTCCACCAGTGGAACAGAT
LOC618495:AC_000176.1:41904275-41904294:(+)	GGAGCCACAGTTTCCACCAG
LOC618523:AC_000172.1:811762-811781:(+)	TGCCTGACCCAGCTCTTTGT
LOC618523:AC_000172.1:811470-811490:(-)	GAGGTATCCAGAGATTCATT
LOC618523:AC_000172.1:811738-811757:(+)	AAGAGAACCATCTGTTGGGA
LOC618523:AC_000172.1:811778-811797:(+)	TTGTGGGACACTTACTGGGA
LOC618542:AC_000182.1:39071259-39071279:(-)	ATAGCCAGGGCGCCAAGGCA
LOC618542:AC_000182.1:39071336-39071355:(+)	TGGATCGTGAAGTCGCTGAG
LOC618542:AC_000182.1:39073004-39073023:(+)	TCCTCTTCTGGCAATACCGG
LOC618542:AC_000182.1:39072261-39072280:(+)	AAACCTGAAGGTATCCGACA
LOC618542:AC_000182.1:39071407-39071426:(+)	ACACCACGTGATCTTCAACA
LOC618554:AC_000182.1:39119572-39119592:(-)	CCAGGATCACGAACTCCCAT
LOC618554:AC_000182.1:39119789-39119809:(-)	AGAAGGAAGCCGGCCAGCAT
LOC618554:AC_000182.1:39119752-39119771:(+)	CGTGGAGGTGGCCTATACAC
LOC618554:AC_000182.1:39119641-39119661:(-)	TGGCCAGATAGAGCGGCAGG
LOC618559:AC_000168.1:103252582-103252602:(-)	TCACTGGAGCTGTATTTGCC
LOC618559:AC_000168.1:103252132-103252151:(+)	CGCAGGAACTTGGTATGTGA
LOC618559:AC_000168.1:103252162-103252181:(+)	GACCGACGAGAACCTGCCTA
LOC618559:AC_000168.1:103252209-103252229:(-)	CAAGGCCGTCACCGTCACGG
LOC618559:AC_000168.1:103253872-103253891:(+)	GAATCCCGACGTGAACCCAG
LOC618561:AC_000167.1:23021131-23021151:(-)	CTTCACTTCACTTCTAGCAC
LOC618561:AC_000167.1:23020982-23021001:(+)	TCCAGACACTTCTGACTCCT
LOC618561:AC_000167.1:23020913-23020933:(-)	AGAGCTTCATTAGTCTCCTC
LOC618561:AC_000167.1:23020894-23020913:(+)	TTGGATATTGTCGATACCAG
LOC618565:AC_000162.1:100118530-100118550:(-)	ACAGGGACAATGTGCTGATT
LOC618565:AC_000162.1:100115409-100115428:(+)	AGATGAAATAACAGTTGCAT
LOC618565:AC_000162.1:100118430-100118450:(-)	ACTATACAAAGTGTTCAGCT
LOC618565:AC_000162.1:100113219-100113239:(-)	ACAGTGAAGAACATCATGCC
LOC618565:AC_000162.1:100118399-100118418:(+)	CCAACCTTCACTGAGGTCTG
LOC618593:AC_000176.1:24481685-24481704:(+)	GGAACTCAGAGACTCTACTA
LOC618593:AC_000176.1:24481258-24481278:(-)	TGGGCACTCTCTGTCCTCTA
LOC618593:AC_000176.1:24481658-24481677:(+)	CAGGACTCTCCGACAGCCCA
LOC618593:AC_000176.1:24481322-24481342:(-)	CCGCCCACTCCACTACACCA
LOC618633:AC_000178.1:20157767-20157786:(+)	CATAGAGATGAAGGCGGTCA
LOC618633:AC_000178.1:20157566-20157585:(+)	ATAGAGCACACTCATGATGC
LOC618633:AC_000178.1:20157835-20157855:(-)	CAGAATGGACAACGAGAGGG
LOC618633:AC_000178.1:20157466-20157486:(-)	AAAGATTCTGGAGAGCGTTG
LOC618660:AC_000160.1:119950024-119950043:(+)	CCCTTCGGTGTGTGCCCGCT
LOC618660:AC_000160.1:119949709-119949729:(-)	CAGCCACCATGTATAGGGCC
LOC618660:AC_000160.1:119949620-119949640:(-)	GAAAGGTTTCCATTTCCATA
LOC618660:AC_000160.1:119950042-119950062:(-)	AGTATGTGCCCAACACCAAG
LOC618664:AC_000172.1:52256733-52256752:(+)	TGCCTCAGCTTCTACACCCT
LOC618664:AC_000172.1:52256752-52256772:(-)	ACGGCGGACACCACTGCCGA
LOC618664:AC_000172.1:52256713-52256733:(-)	GCTGAGGCTTATCAGCAGAG
LOC618664:AC_000172.1:52256768-52256788:(-)	CCTGCCCAGGGTCATAACGG
LOC618675:AC_000172.1:79586117-79586136:(+)	GATCCTGCATGCCACTGTGC
LOC618675:AC_000172.1:79585847-79585867:(-)	AGAAGGCCAAGTAAGTGAGA
LOC618675:AC_000172.1:79586152-79586172:(-)	ACCACAGAAGGTCAACTCCA
LOC618675:AC_000172.1:79586056-79586075:(+)	ACACGACCATCATGCGCCAG
LOC618686:AC_000187.1:123842347-123842366:(+)	GCACTGCAGACAGTCCTCCC
LOC618686:AC_000187.1:123842102-123842121:(+)	GCATGGTGACAGCAGGTAAG
LOC618686:AC_000187.1:123842309-123842329:(-)	TTGCTACTCAGCGGGCTCAG
LOC618686:AC_000187.1:123842325-123842344:(+)	GCAATGGAGAGTGAGCCATG
LOC618690:AC_000164.1:14895837-14895857:(-)	TGTCTCTGAATTCCTTCTCT
LOC618690:AC_000164.1:14895400-14895420:(-)	TGACCTCCCTGCTGCACTAC
LOC618690:AC_000164.1:14895822-14895841:(+)	CATCTGAGAGGCCCAAGAGA
LOC618690:AC_000164.1:14895366-14895386:(-)	GCTTACTTTCTGTGAAGAAG
LOC618696:AC_000170.1:74673069-74673089:(-)	CTCTTACTGAACGCTTCTCA
LOC618696:AC_000170.1:74675675-74675695:(-)	GCATATTCAATCTTAAGTGT
LOC618696:AC_000170.1:74667051-74667070:(+)	GAAGCGTTCAGTAGTAAATG
LOC618696:AC_000170.1:74672470-74672489:(+)	GTTTGATAACCACACGCCAG
LOC618717:AC_000165.1:60484010-60484030:(-)	CGTGGATGGCGGTGTTGAGC
LOC618717:AC_000165.1:60484237-60484256:(+)	CAGAGATGTCCATAAGGGCG
LOC618717:AC_000165.1:60484051-60484070:(+)	GCTTTGAGTAGTGAAGTGGC
LOC618717:AC_000165.1:60484339-60484358:(+)	CGTTCACAGAGTAGATACCC
LOC618733:AC_000180.1:7106387-7106406:(+)	GCGACAGACCTCTTGCTCTT
LOC618733:AC_000180.1:7107423-7107442:(+)	AGAAAGGGAGGTCCTGGCAC
LOC618733:AC_000180.1:7108523-7108542:(+)	AGGCGGCAACCAGGAAAGGC
LOC618733:AC_000180.1:7107478-7107497:(+)	GTTGATTCTGGACATGGTGA
LOC618737:AC_000164.1:5669031-5669051:(-)	GCTTACCATAGTATGGTTGC
LOC618737:AC_000164.1:5668990-5669009:(+)	CCAGGAATTCTCACATAAGA
LOC618737:AC_000164.1:5668966-5668985:(+)	CGTGCAGCGCCAGCTAACCC
LOC618737:AC_000164.1:5668775-5668795:(-)	ATGTCCTCCTCGGTGTCCGT
LOC618737:AC_000164.1:5670002-5670021:(+)	GAAGAAGGAACAGACCCAGG
LOC618742:AC_000187.1:123822543-123822562:(+)	TGCGAATGCTCCGAGTTACC
LOC618742:AC_000187.1:123822343-123822363:(-)	TGAAGGAAGTCGATTGCAGC
LOC618742:AC_000187.1:123822386-123822405:(+)	ACTCGCTCAGAGGCTCTGCT
LOC618742:AC_000187.1:123822618-123822638:(-)	GGCTTCCTGTGCAGGAACTG
LOC618787:AC_000164.1:4902246-4902265:(+)	TGGGAGGCACCCAAGAGTAA
LOC618787:AC_000164.1:4901935-4901955:(-)	CAACCTGCACCACTCATCAC
LOC618787:AC_000164.1:4902416-4902435:(+)	TGCTCCCAGATGTGTCTCGG
LOC618787:AC_000164.1:4903084-4903104:(-)	CCACCAATCAGTAAACCTGG
LOC618801:AC_000165.1:22701170-22701190:(-)	GCTCTCTCTAATGATGGCCC
LOC618801:AC_000165.1:22701145-22701165:(-)	CTGGTCAGCTATGGCCCTGG
LOC618801:AC_000165.1:22701103-22701123:(-)	TCTCAGAACCACGTGCTCGT
LOC618801:AC_000165.1:22701182-22701201:(+)	GAGAGAGCACAACAGCCATG
LOC618803:AC_000172.1:47879936-47879955:(+)	GATTGGAAGAAGTGCATCTG
LOC618803:AC_000172.1:47880015-47880035:(-)	CAGAGTAGATGAGATACATA
LOC618803:AC_000172.1:47879981-47880001:(-)	TGTGATTGCAATGCTATACA
LOC618803:AC_000172.1:47879970-47879990:(-)	TGCTATACATGGTACACAGA
LOC618806:AC_000167.1:41943930-41943949:(+)	ACAGTGTCCTCCTTAGGCAC
LOC618806:AC_000167.1:41944045-41944065:(-)	CTTATTCAGCATTTCCGCCT
LOC618806:AC_000167.1:41943859-41943879:(-)	CTGCACATTCACCGGGCCCT
LOC618806:AC_000167.1:41944130-41944149:(+)	GGTCTTTGGCGTGGAAGTGA
LOC618816:AC_000162.1:58067684-58067704:(-)	ATCATTGTCCTGCCACCATT
LOC618816:AC_000162.1:58068120-58068140:(-)	AATAACAACGTTCATCCTTG
LOC618816:AC_000162.1:58067673-58067692:(+)	AGCCCATGCCAAATGGTGGC
LOC618816:AC_000162.1:58067748-58067768:(-)	CACAACCATCATGAACAACA
LOC618817:AC_000160.1:119799893-119799912:(+)	AAGAGCAGGTACTGCAGCCG
LOC618817:AC_000160.1:119799709-119799729:(-)	ACGGCTTCCTCCTGCAGAGG
LOC618817:AC_000160.1:119799457-119799476:(+)	GACGTTGGAACCACAGAACA
LOC618817:AC_000160.1:119799760-119799779:(+)	CCACATCTCCAAGAAAGACA
LOC618826:AC_000175.1:2609967-2609987:(-)	ACGGCGCGCAGGTCCCACTG
LOC618826:AC_000175.1:2609046-2609066:(-)	ACTCAGCACAGGGTCGATGG
LOC618826:AC_000175.1:2609068-2609087:(+)	CCTCTCCAGGATTGTCAATG
LOC618826:AC_000175.1:2610083-2610103:(-)	CGGTGCATAGGGAGCCCGTG
LOC618826:AC_000175.1:2611172-2611191:(+)	GCCGACTGCAGAGAGTTCTG
LOC618828:AC_000165.1:60530674-60530694:(-)	GCGGGAGCCGCCTGGGTCCT
LOC618828:AC_000165.1:60530918-60530937:(+)	CCAGGATGGAGAGATTGCCC
LOC618828:AC_000165.1:60530654-60530673:(+)	TCACTGACTTGCAGAGACCA
LOC618828:AC_000165.1:60530664-60530683:(+)	GCAGAGACCAAGGACCCAGG
LOC618831:AC_000167.1:22856914-22856934:(-)	CAGTCTGCTCTGGGTGTTAC
LOC618831:AC_000167.1:22856667-22856686:(+)	CTGGGACACACCAGATCCTG
LOC618831:AC_000167.1:22856656-22856676:(-)	GTGTCCCAGAAAGTTACTCA
LOC618831:AC_000167.1:22856587-22856607:(-)	TGTCGGTATGAAACAAGTTG
LOC618859:AC_000165.1:23023895-23023914:(+)	GGTGCTGGTCAGCTACGGCT
LOC618859:AC_000165.1:23023908-23023927:(+)	TACGGCTCGGGAGGATCCCT
LOC618859:AC_000165.1:23024085-23024105:(-)	TGGAGCACAGAGATGGCCTG
LOC618859:AC_000165.1:23024048-23024068:(-)	CGCCCTCCACCATTTCCTGG
LOC618873:AC_000175.1:61487137-61487156:(+)	GAGACATCTATGGTTTAGGA
LOC618873:AC_000175.1:61488037-61488056:(+)	TTTGATCTACACGATGGCAC
LOC618873:AC_000175.1:61488013-61488033:(-)	GCATTCTGAACACGGCACCA
LOC618873:AC_000175.1:61487720-61487740:(-)	TCTGGTAGTAGGGCACAATG
LOC618938:AC_000176.1:41946459-41946478:(+)	CGCGGTAGCAGCAGGGCTGG
LOC618939:AC_000182.1:42309346-42309365:(+)	CTGACCGAAGAGGAGCGTGA
LOC618939:AC_000182.1:42307813-42307833:(-)	GGTCCTGCGCAAGATCGAGG
LOC618939:AC_000182.1:42309989-42310009:(-)	GGTGGTGCTGACCGGCTACG
LOC618939:AC_000182.1:42309486-42309506:(-)	GCGCAGCTGGACAGCTACGA
LOC618939:AC_000182.1:42307865-42307885:(-)	AGCTCTTCAACCTCTACCCG
LOC618943:AC_000165.1:23089559-23089579:(-)	TTTCCTGCAGACAGAAGCGA
LOC618943:AC_000165.1:23089610-23089629:(+)	GGAGGGTGGGCAGCTCCAGG
LOC618943:AC_000165.1:23089598-23089618:(-)	CACCCTCCACCATCTCCTGA
LOC618943:AC_000165.1:23089420-23089440:(-)	CATCAATAGAGAGAGCATGA
LOC618947:AC_000165.1:22783073-22783093:(-)	TGCAACGCCACCTGCTCTCT
LOC618947:AC_000165.1:22782996-22783015:(+)	AGACCCTCCTCAGTTGTCTC
LOC618947:AC_000165.1:22783060-22783079:(+)	CAGGTGGCAGCCCAGAGAGC
LOC618947:AC_000165.1:22783006-22783026:(-)	TGATGCTCCTGAGACAACTG
LOC618973:AC_000187.1:124154231-124154250:(+)	ATCAGGACGCTCTGCATGAT
LOC618973:AC_000187.1:124154209-124154229:(-)	AAATCGTCAGCAGGAAGTAT
LOC618973:AC_000187.1:124154502-124154521:(+)	GGGCAGAAGAGTCGGAGGAG
LOC618973:AC_000187.1:124154617-124154637:(-)	CCATGCCTCGGAGGCACAAG
LOC618976:AC_000160.1:25809714-25809733:(+)	ACGCAGGCAGCGACCATGCC
LOC618976:AC_000160.1:25809750-25809770:(-)	CTCGTCGGCAAAGTCGGCAT
LOC618976:AC_000160.1:25809805-25809825:(-)	TCTGTGCATTCTCGGCGTTG
LOC618976:AC_000160.1:25809831-25809850:(+)	AGACGAAGTTCGAAGAATGC
LOC618985:AC_000165.1:23045692-23045711:(+)	CAGGCAGAACCTCAGGTTCC
LOC618985:AC_000165.1:23045627-23045646:(+)	CTGGTCAGCTACAGCTCTGG
LOC618985:AC_000165.1:23045704-23045724:(-)	TCATTTGGCCCAGGAACCTG
LOC618985:AC_000165.1:23045902-23045922:(-)	CAGTGCGGAGCTGTTCCAGG
LOC619000:AC_000170.1:17724425-17724445:(-)	CAGCTATCGGAATGTTAAGC
LOC619000:AC_000170.1:17717669-17717688:(+)	GGCGACTGATTGAGCAGAGA
LOC619000:AC_000170.1:17724242-17724261:(+)	CATGCAGGATGAAATTGCCA
LOC619000:AC_000170.1:17717648-17717667:(+)	ACAAAGATGCTGCTGATGAG
LOC619000:AC_000170.1:17719229-17719248:(+)	AAGACCGATTCACTAACTGG
LOC619011:AC_000165.1:60455998-60456017:(+)	CCATCTGCACCATGAAGGTT
LOC619011:AC_000165.1:60455649-60455668:(+)	CCAGGGTCAGGTACATCTGT
LOC619011:AC_000165.1:60455665-60455684:(+)	CTGTAGGGCATAGCCAGGGA
LOC619011:AC_000165.1:60455554-60455574:(-)	GCTACTCAGAGCTCATGAGT
LOC619021:AC_000180.1:30488095-30488115:(-)	CTTCATTGCCTTGGGACTCG
LOC619021:AC_000180.1:30488372-30488391:(+)	CAGGAGAATGAATCGAGAGA
LOC619021:AC_000180.1:30488117-30488136:(+)	CTGGGCCACACAGCCACCAT
LOC619021:AC_000180.1:30487911-30487931:(-)	ACCATGACTCTTCCTCTCTG
LOC619026:AC_000168.1:93731182-93731202:(-)	GCACGTCAGAGCCAATGGCC
LOC619026:AC_000168.1:93731452-93731471:(+)	TTCCCAACGCTGCATCCTGT
LOC619026:AC_000168.1:93730277-93730297:(-)	ACTTACTGTCTGTCCCGAGG
LOC619026:AC_000168.1:93731142-93731161:(+)	TGTACCTGGTCACCGTCTGG
LOC619029:AC_000170.1:43836470-43836489:(+)	AGGCCAGGCCATTCAAAGTA
LOC619029:AC_000170.1:43836858-43836878:(-)	TCAGACCAACTCTGGTCAAA
LOC619029:AC_000170.1:43838977-43838997:(-)	CCTTACACTTCTCCAGTGCC
LOC619029:AC_000170.1:43836941-43836960:(+)	TATCCACTGGCTCTGAAGGC
LOC619067:AC_000167.1:21935376-21935396:(-)	TTCCTTCTCAACATCATTCC
LOC619067:AC_000167.1:21935400-21935420:(-)	GTTCTTTCTTCATGGATCAC
LOC619067:AC_000167.1:21935347-21935366:(+)	AGAAGGGCTGCTGAATTGTG
LOC619094:AC_000162.1:29427971-29427990:(+)	CGGTAAGGGCCTCGGGAAAG
LOC619094:AC_000162.1:29428066-29428085:(+)	CTCGTCGTGGTGGCGTGAAG
LOC619094:AC_000162.1:29427947-29427966:(+)	AGATATGTCTGGTCGTGGCA
LOC619094:AC_000162.1:29428100-29428119:(+)	CATCTATGAGGAGATGCGTG
LOC619113:AC_000165.1:22683807-22683827:(-)	CTCCTGGAGCAGCTTTGCAC
LOC619113:AC_000165.1:22683874-22683893:(+)	AGATCTGCTGGAGCATCTCA
LOC619113:AC_000165.1:22684038-22684058:(-)	TCTCCGAACCACGTGCTCGT
LOC619113:AC_000165.1:22684118-22684137:(+)	AGAGAGCACGAAGGCCATGG
LOC619125:AC_000174.1:71642869-71642889:(-)	ATCTGGACAACATCCTCGCG
LOC619125:AC_000174.1:71642686-71642705:(+)	TGATGATGTGGTACCAGACG
LOC619125:AC_000174.1:71642739-71642759:(-)	GTCAGGCTGTACGAGCCCAG
LOC619125:AC_000174.1:71642164-71642184:(-)	AGGAGTGGAGCTTGTCCAGG
LOC619131:AC_000175.1:39393933-39393952:(+)	TACTCTTGAGAGCATTGGCC
LOC619131:AC_000175.1:39393664-39393683:(+)	TACAATGAAACCAAACTGAG
LOC619131:AC_000175.1:39393662-39393681:(+)	AGTACAATGAAACCAAACTG
LOC619159:AC_000175.1:63018751-63018770:(+)	CACAGATAGGGCTGAATGCT
LOC619159:AC_000175.1:63018454-63018474:(-)	CCTGGCTTGCTCGTGCTCGC
LOC619159:AC_000175.1:63018876-63018896:(-)	CGCTGACCCGCTCCGACACA
LOC619159:AC_000175.1:63018861-63018880:(+)	GTTCCTTCGATGCCTTGTGT
LOC619159:AC_000175.1:63017911-63017931:(-)	CTCCCTCTCCGCCCGCCCTG
LOC619179:AC_000162.1:75037614-75037633:(+)	ACCAGGAAACGCTCACAGAA
LOC619179:AC_000162.1:75037890-75037909:(+)	GCCGTGACAACTGCGTCCAC
LOC619179:AC_000162.1:75037782-75037802:(-)	GGCGCCAGATACAGCGCCAG
LOC619179:AC_000162.1:75037747-75037766:(+)	GGAGCACACCGTCTCCAACA
LOC619179:AC_000162.1:75034312-75034331:(+)	CTGGGACAAACTGAGCAGAG
LOC751804:AC_000162.1:103474906-103474925:(+)	TACAGCGTACTCCCACAGGA
LOC751804:AC_000162.1:103404948-103404968:(-)	GTGTGGAGGTGCCCTACCTG
LOC751804:AC_000162.1:103466560-103466579:(+)	GAGCGGGAATCGTTGGACTG
LOC751804:AC_000162.1:103466296-103466315:(+)	AATAAGGCTGCACACCACGT
LOC751811:AC_000162.1:102333263-102333282:(+)	GTGATCAACTCTGGAAAGCC
LOC751811:AC_000162.1:102324888-102324908:(-)	GGGCCCTGATCCCGACCCAA
LOC751811:AC_000162.1:102332763-102332782:(+)	CTTCAAACTCTCCACTGCTC
LOC751811:AC_000162.1:102333107-102333126:(+)	ATGGCACCTCTAGTTGTGAG
LOC767888:AC_000167.1:24781794-24781814:(-)	CTTGTCCATCATGGCTTCCC
LOC767888:AC_000167.1:24781915-24781935:(-)	AGTGGTACAGACAGGATTCA
LOC767888:AC_000167.1:24782465-24782484:(+)	AGCCACAGAATCACCAAGAC
LOC767888:AC_000167.1:24782481-24782501:(-)	AGAAGCTTCTGGCCCTGTCT
LOC768229:AC_000175.1:63789068-63789088:(-)	TCTTGGCGTGGCGCAGATGC
LOC768229:AC_000175.1:63789280-63789299:(+)	GTGCATGCCGCAGGACATCC
LOC768229:AC_000175.1:63789136-63789155:(+)	CTTCAGAACGTTTAGGAGCT
LOC768229:AC_000175.1:63789114-63789134:(-)	AACTCGCAACTCTTCACGGT
LOC768229:AC_000175.1:63791368-63791387:(+)	GCACCAGAAAGCTCTCCTGC
LOC768255:AC_000161.1:114038103-114038123:(-)	TCTCCAGAGTTTGCAAGCCC
LOC768255:AC_000161.1:114038232-114038251:(+)	ATCACCAAGCACTGTAAGAA
LOC768255:AC_000161.1:114038251-114038270:(+)	AAGGAAGCACCACCTGGAAG
LOC768255:AC_000161.1:114038406-114038426:(-)	TCCAGCGTGTAACGGCCCAG
LOC777593:AC_000164.1:61640556-61640576:(-)	GATCCAGTCTGTGCAACAAA
LOC777593:AC_000164.1:61640550-61640569:(+)	TTGCCATTTGTTGCACAGAC
LOC777593:AC_000164.1:61642642-61642662:(-)	AAATGTCTTTCTTCTCATCA
LOC777593:AC_000164.1:61640604-61640623:(+)	CGAATATATATACTACACTC
LOC777598:AC_000176.1:41954238-41954257:(+)	GAGGCAGCCTCCGCCACAGC
LOC777598:AC_000176.1:41954251-41954271:(-)	TTCTCCTCCTCCAGCTGTGG
LOC777692:AC_000182.1:1855208-1855228:(-)	TCTACAGGAGGTCTCTTTCT
LOC777692:AC_000182.1:1855175-1855194:(+)	GTTATAATATATCTTCGTTT
LOC777692:AC_000182.1:1855144-1855164:(-)	GTAACGGCATCAAGATTTCA
LOC777692:AC_000182.1:1855220-1855240:(-)	ATTACTTTGTAGTCTACAGG
LOC780781:AC_000158.1:145902182-145902202:(-)	GTGACTTGACCTACAACAGC
LOC780781:AC_000158.1:145902127-145902146:(+)	CCACCTGCCAGGAGGACCCA
LOC780781:AC_000158.1:145902215-145902234:(+)	CAGGGTGGAGAAAGCCATTG
LOC780781:AC_000158.1:145902147-145902166:(+)	GGGCAGGAGTCATATGACCC
LOC780846:AC_000161.1:106345532-106345551:(+)	GCACAGTCATTGAGTAACTC
LOC780846:AC_000161.1:106345419-106345438:(+)	GGGTTCCATAGCTATGGCTA
LOC780846:AC_000161.1:106345447-106345467:(-)	GCTAAAGTCACCACCCAAGT
LOC780846:AC_000161.1:106343430-106343449:(+)	TTATCCAAGTCAGTATGTCA
LOC780846:AC_000161.1:106348182-106348202:(-)	GGACACTCATTCACCCACAG
LOC780876:AC_000163.1:5564990-5565009:(+)	AGTAACATTTCTGCCACTGT
LOC780876:AC_000163.1:5538176-5538196:(-)	ACCCGAGTAAAGGTTTCCGA
LOC780876:AC_000163.1:5564948-5564967:(+)	CCAAGATGAAATCTGTTCAG
LOC780933:AC_000161.1:106359874-106359893:(+)	GCTGGGATGGACGATACTCT
LOC780933:AC_000161.1:106360991-106361011:(-)	ATCGTGGGCGGCTACACCTG
LOC780933:AC_000161.1:106360953-106360972:(+)	AGTTCAGGGACACTTGGTAG
LOC780933:AC_000161.1:106358998-106359017:(+)	TCAGACACTTCAGGACATCA
LOC780933:AC_000161.1:106361010-106361029:(+)	TCTTGTCATCATCGTCCACG
LOC780963:AC_000159.1:30092069-30092089:(-)	CATCTTCACTTTCCTTGTAC
LOC780963:AC_000159.1:30092236-30092256:(-)	ACAGATTGCATACCACTTAT
LOC780963:AC_000159.1:30092221-30092240:(+)	CCAGTCGTGAGGCCCATAAG
LOC780963:AC_000159.1:30092135-30092154:(+)	GCTTAGTGGAACCTTGGAAG
LOC780968:AC_000161.1:62081030-62081050:(-)	GCGCCGCTGTTGGTGCCGCT
LOC780968:AC_000161.1:62081076-62081095:(+)	AGTGGAATGCAGTAGCCCTC
LOC780968:AC_000161.1:62081143-62081163:(-)	CTATGCAAAGATCCATAATG
LOC780968:AC_000161.1:62081175-62081195:(-)	AGAAGTAGCGGACTCCTGGT
LOC780976:AC_000167.1:26902230-26902249:(+)	GTCCTACATCCTGACACTGA
LOC780976:AC_000167.1:26902546-26902565:(+)	TGTCTCTGCATGAACTTGGT
LOC780976:AC_000167.1:26902531-26902551:(-)	AGACAGCTGCTCATGATGGT
LOC780976:AC_000167.1:26902460-26902480:(-)	GGGCAGTAAGAAGGTCTCGG
LOC781001:AC_000187.1:97425312-97425331:(+)	TGAAGGTGCCGCGGTGGCTG
LOC781001:AC_000187.1:97425377-97425397:(-)	TAGGTTCGGCCCGCCGCCGC
LOC781001:AC_000187.1:97425388-97425407:(+)	CCGAACCTACTCGTTCAAGG
LOC781001:AC_000187.1:97425495-97425515:(-)	TAAGAATGATGCCTGCAGGG
LOC781004:AC_000173.1:5959761-5959781:(-)	CCTAAACATCCAACGTGTAA
LOC781004:AC_000173.1:5978134-5978154:(-)	GTAAGGGTTCGCTGCTATCA
LOC781004:AC_000173.1:5955921-5955940:(+)	TCATATTCAATCTTATGTGC
LOC781004:AC_000173.1:5958799-5958818:(+)	CCATTAAGAAGTTGAGCAGG
LOC781112:AC_000187.1:86411055-86411074:(+)	TGCAAACTCCTCCCTGACAT
LOC781112:AC_000187.1:86411644-86411663:(+)	GCTGGCGGTTCCGCTTGTTG
LOC781112:AC_000187.1:86411605-86411625:(-)	CCTGGGAAGGAGGAAGTACA
LOC781112:AC_000187.1:86411600-86411620:(-)	GAAGGAGGAAGTACATGGAG
LOC781146:AC_000162.1:44444915-44444935:(-)	GTTATAACTGCTTTCTCCTT
LOC781146:AC_000162.1:44443682-44443701:(+)	TCTTGGATTGGCTGGCTACA
LOC781146:AC_000162.1:44444896-44444915:(+)	TCAGGGATGTGTTTGGCCGA
LOC781146:AC_000162.1:44443633-44443652:(+)	TCCAGGGCAAGACATTTAAG
LOC781152:AC_000187.1:62745863-62745882:(+)	ATTTGCATGCACACTCTACT
LOC781152:AC_000187.1:62745375-62745394:(+)	TACAAATCAAGATTGCGCCC
LOC781152:AC_000187.1:62745390-62745409:(+)	CGCCCAGGTGGATGAACCTG
LOC781152:AC_000187.1:62745378-62745397:(+)	AAATCAAGATTGCGCCCAGG
LOC781161:AC_000174.1:14527951-14527971:(-)	TGAAGAAGAAAGGGTGCCTA
LOC781161:AC_000174.1:14528104-14528124:(-)	CAGGCTCAGTGAAACGCTGA
LOC781161:AC_000174.1:14536587-14536606:(+)	CTGTGGAGGTTTGTGTCCGG
LOC781161:AC_000174.1:14528156-14528176:(-)	GAATTATCACCTTGGCGGTG
LOC781161:AC_000174.1:14540976-14540996:(-)	GGTCAGCAAGGATTGTCACT
LOC781197:AC_000176.1:5065994-5066014:(-)	ATCCTTTCTTCTGCAATAGT
LOC781197:AC_000176.1:5065960-5065980:(-)	GGCACCTGGCTGAACAGTTC
LOC781197:AC_000176.1:5065974-5065994:(-)	TGGATTTATCTACGGGCACC
LOC781197:AC_000176.1:5066051-5066071:(-)	CCCACGCAAATGGATTACAA
LOC781208:AC_000172.1:49311792-49311811:(+)	CTGCAGAAGAGCAGACGCTT
LOC781208:AC_000172.1:49311955-49311975:(-)	AATGGAATCAGGCATCCTAC
LOC781208:AC_000172.1:49311875-49311895:(-)	TGACAATTCTCCACATCAGC
LOC781208:AC_000172.1:49311937-49311956:(+)	GGTCTACAGACATGGCCAGT
LOC781208:AC_000172.1:49312490-49312509:(+)	AAGTTCCACAAAGACCAACA
LOC781223:AC_000163.1:67068952-67068971:(+)	ACGCCGAGCAAGGCGCCGAA
LOC781223:AC_000163.1:67068889-67068908:(+)	AAACACCTTCAACACGCCTC
LOC781223:AC_000163.1:67069037-67069057:(-)	GGCGGCAAAGGCTTAGGCAA
LOC781223:AC_000163.1:67068999-67069018:(+)	TATCTCTCAAGACTTTGCGG
LOC781224:AC_000163.1:103931208-103931228:(-)	GACTGCGCCCTCTATTGGAG
LOC781224:AC_000163.1:103931273-103931293:(-)	ACTGCCCGCAAATCGACTGG
LOC781261:AC_000165.1:76029632-76029652:(-)	GTGCCAGGAGATCTTGGGAG
LOC781261:AC_000165.1:76026089-76026108:(+)	TGACGCAGCAGCGTCTGAGT
LOC781261:AC_000165.1:76025997-76026016:(+)	ACGTGTTGAGCAGCTTCTGC
LOC781261:AC_000165.1:76026063-76026083:(-)	GAACGAGTCCCTGCAGCTGG
LOC781264:AC_000172.1:363421-363441:(-)	GTCTCCCATGTACTTTGTCC
LOC781264:AC_000172.1:363174-363194:(-)	TGGGTGTGTGGGCTCCTAGT
LOC781264:AC_000172.1:363193-363213:(-)	TACAACCATCATGAACTGGT
LOC781264:AC_000172.1:363476-363495:(+)	GAGCACATTTGCTACCACAG
LOC781277:AC_000186.1:27637721-27637740:(+)	AATCTATGTGGTCACGATGG
LOC781277:AC_000186.1:27637946-27637965:(+)	TATTTCAGAAAGTCACATGC
LOC781277:AC_000186.1:27637750-27637769:(+)	TGGGCATGATCACACTGACT
LOC781277:AC_000186.1:27638029-27638049:(-)	GAAGCAGATGTAATAAGACA
LOC781280:AC_000163.1:85901139-85901158:(+)	TTCTGTCCATTTCCCATAGA
LOC781280:AC_000163.1:85901154-85901174:(-)	AGAAGCTCCGTGCCCTCTAT
LOC781280:AC_000163.1:85901585-85901605:(-)	AAAGCCTTTCAACCCACTCC
LOC781280:AC_000163.1:85901265-85901285:(-)	AGATCACAAACCACAAGACT
LOC781287:AC_000172.1:81119550-81119570:(-)	ATGACCTCTACGTAGCCATT
LOC781287:AC_000172.1:81119517-81119537:(-)	TGTATCCAGTTCTCATGTCT
LOC781287:AC_000172.1:81119672-81119692:(-)	TAAGATGCTGGTGAACCTTG
LOC781287:AC_000172.1:81119814-81119834:(-)	GTTGATCTATATGGCAACCG
LOC781298:AC_000176.1:6375942-6375961:(+)	TGTGAAGCAGCGGCGAGAAC
LOC781298:AC_000176.1:6375953-6375972:(+)	GGCGAGAACTGGACTTCAGA
LOC781298:AC_000176.1:6374437-6374456:(+)	GCCTATGAAACAGAATGCAA
LOC781298:AC_000176.1:6370817-6370837:(-)	TAGATCTGGTGGAGCTCTCA
LOC781304:AC_000165.1:5751750-5751769:(+)	TTGGGCGGTTTCAAAGCGCA
LOC781304:AC_000165.1:5751786-5751806:(-)	CCGGCCACACAACAAATTCG
LOC781304:AC_000165.1:5757478-5757498:(-)	GCAGGGAGAACTGGTTTCGG
LOC781304:AC_000165.1:5758312-5758331:(+)	CCAAGTCCTTGGGAGAAGCG
LOC781304:AC_000165.1:5751819-5751839:(-)	AGACAGGCTAGTTAAACCTG
LOC781323:AC_000166.1:80650500-80650519:(+)	ATTACAACTAGTGATTGTCC
LOC781323:AC_000166.1:80649841-80649860:(+)	CTTTGCAGTCTACGGGAATG
LOC781323:AC_000166.1:80649770-80649790:(-)	AATTGGCCAATCACGGTAGG
LOC781323:AC_000166.1:80649811-80649830:(+)	GGTTCGAATGTTCTTCCTCG
LOC781324:AC_000172.1:49263762-49263782:(-)	AGTCAGTGCAATGCTGGATC
LOC781324:AC_000172.1:49263379-49263399:(-)	ACACTCAGAGCTGCCATACT
LOC781324:AC_000172.1:49263344-49263363:(+)	GACGATATTTGATTAGTACC
LOC781324:AC_000172.1:49263365-49263385:(-)	CATACTTGGAGCGCCATGCC
LOC781363:AC_000162.1:57988958-57988977:(+)	GTGTGAGGGTGATGATCGTC
LOC781363:AC_000162.1:57988683-57988702:(+)	TGCAGACTCTGCTGTCATGA
LOC781363:AC_000162.1:57988988-57989007:(+)	TAATGCTGAATACGTAGGTG
LOC781363:AC_000162.1:57988860-57988879:(+)	CAGTAGCCTAGGAGTAAATG
LOC781363:AC_000162.1:57977585-57977605:(-)	CAGACACCAAAGGCTTCAGG
LOC781403:AC_000172.1:49215155-49215175:(-)	CTTCTGAGTTCACACTAATA
LOC781403:AC_000172.1:49214842-49214862:(-)	CATCTTGCTGGCCATGGCTC
LOC781403:AC_000172.1:49215080-49215099:(+)	AATCATAGCCATGAGATACA
LOC781403:AC_000172.1:49215050-49215069:(+)	TTTGATGATGATGAGAAGCA
LOC781410:AC_000158.1:94987231-94987250:(+)	CATGGCCTTGGACGAGATGT
LOC781410:AC_000158.1:94987308-94987328:(-)	GAAGCGCAAGTGCAGTCGCA
LOC781410:AC_000158.1:94987242-94987261:(+)	ACGAGATGTAGGTGTCCGGA
LOC781410:AC_000158.1:94987276-94987296:(-)	CTGTGTACGTGTACAAGGTG
LOC781423:AC_000164.1:32976536-32976555:(+)	ATATAGCAAACAATGGTTGG
LOC781423:AC_000164.1:33002134-33002153:(+)	GACCCACTTCCGCTGAAAGG
LOC781423:AC_000164.1:33001917-33001937:(-)	GTGGCATCACAACCCGACCA
LOC781423:AC_000164.1:33002517-33002536:(+)	GTGGAAAGACTGTTGCAATG
LOC781423:AC_000164.1:33002425-33002445:(-)	GAAATAGAGCGTGACAATCG
LOC781430:AC_000167.1:24617707-24617727:(-)	ATTCAGATGATGGGAATGCA
LOC781430:AC_000167.1:24617842-24617862:(-)	CAGACATACTCAGTGAAGTG
LOC781434:AC_000171.1:50606252-50606271:(+)	TAGCAGGTTTAGTGATGCTC
LOC781434:AC_000171.1:50606294-50606314:(-)	CGACGCTAAGCGCCACTGCA
LOC781434:AC_000171.1:50606190-50606209:(+)	GGTCTCTTCGTAGACGAGCC
LOC781434:AC_000171.1:50606279-50606298:(+)	TGTCGCCCAGAACCTTGCAG
LOC781444:AC_000172.1:49202527-49202547:(-)	TTGACACTGATAGGAATCCC
LOC781444:AC_000172.1:49202245-49202265:(-)	ACATTTCAGGGCATAGAGTC
LOC781444:AC_000172.1:49202498-49202518:(-)	GTCTGTGCAATGTTGGATTG
LOC781444:AC_000172.1:49202195-49202214:(+)	GATAACAGACTGCTACATAG
LOC781446:AC_000162.1:31554617-31554637:(-)	AGTAGAGGGCTGTCTAGCCC
LOC781446:AC_000162.1:31554507-31554526:(+)	CATCACCTGGTTATAGAGCA
LOC781446:AC_000162.1:31554864-31554883:(+)	CAGCCCAATGAGAATAAACT
LOC781446:AC_000162.1:31554491-31554511:(-)	GATGAGCAACCAGCTCTGCA
LOC781447:AC_000172.1:410337-410357:(-)	GCAATGATAGTAGAATAGAC
LOC781447:AC_000172.1:410312-410332:(-)	CTATAAATGATAAATAAGCC
LOC781447:AC_000172.1:410260-410279:(+)	TGGTGACCATTGCAGCCAGC
LOC781447:AC_000172.1:410404-410424:(-)	TTAAGTCATACAATACTGGA
LOC781483:AC_000172.1:49176189-49176209:(-)	CTAGGCCTGGGATCCCTATA
LOC781483:AC_000172.1:49176617-49176636:(+)	CACCATGCCTAGTACTGATA
LOC781483:AC_000172.1:49176248-49176268:(-)	AATCATAGCGATTAGATACA
LOC781483:AC_000172.1:49176312-49176332:(-)	AAATATACATGGGCTGATGG
LOC781486:AC_000187.1:119164869-119164889:(-)	AGATGAAAGAGCCCATTATG
LOC781486:AC_000187.1:119164928-119164948:(-)	TCCAGATCCTCTGACCAAGA
LOC781486:AC_000187.1:119164790-119164809:(+)	TGCATTCAGTTGCTCTCCTG
LOC781486:AC_000187.1:119164730-119164750:(-)	GAATGGTTACTCCTATACCC
LOC781489:AC_000187.1:124201056-124201075:(+)	GGCTTTGGTGGATAATCTTC
LOC781489:AC_000187.1:124200951-124200971:(-)	AGTTGTTCCCTGCTATAATC
LOC781489:AC_000187.1:124201197-124201217:(-)	GTATACAGCACTTGCCTATG
LOC781489:AC_000187.1:124205181-124205201:(-)	TCAGGTGCAAAGTCTGAACA
LOC781489:AC_000187.1:124217131-124217151:(-)	TGAGGGTCTGAGAGATCAGG
LOC781494:AC_000178.1:20178463-20178482:(+)	GTGTCCACATCATCTTCCTC
LOC781494:AC_000178.1:20178387-20178406:(+)	GTTGCCCATGCTGGCCACCA
LOC781494:AC_000178.1:20178482-20178502:(-)	TACCAGACGGATAATTCCTG
LOC781494:AC_000178.1:20178323-20178342:(+)	AGACGGTCACAGTGAAACAG
LOC781504:AC_000172.1:79285100-79285119:(+)	ACGAACAAGGTACAAAGAAC
LOC781504:AC_000172.1:79285447-79285466:(+)	TGGGTCGACTCATGATGGTC
LOC781504:AC_000172.1:79285807-79285826:(+)	TCTGGGTCAGGCCCAGTAGG
LOC781504:AC_000172.1:79285682-79285701:(+)	ATAGTACATGGGAGAACCGA
LOC781504:AC_000172.1:79285428-79285447:(+)	CCAACCAGGAGAGCACACAT
LOC781509:AC_000186.1:27523780-27523800:(-)	AAGAATATTATTTCTTACGT
LOC781509:AC_000186.1:27523712-27523732:(-)	AATCTATGTGCTAACATCAA
LOC781509:AC_000186.1:27523989-27524008:(+)	GAGTTGGAGATCTGGCTGGT
LOC781509:AC_000186.1:27523657-27523676:(+)	ATAACAACATTATACAAGAG
LOC781562:AC_000172.1:50817179-50817198:(+)	ATGTTGACTTTGTCTGACAC
LOC781562:AC_000172.1:50817077-50817097:(-)	ATAAGATACATGCTGCACAT
LOC781562:AC_000172.1:50817120-50817140:(-)	TGTCTTAATGATGAAACGGA
LOC781562:AC_000172.1:50817150-50817170:(-)	ATAGTACACAGGCTCATGCA
LOC781567:AC_000170.1:42536381-42536401:(-)	ATGTACAACCTGATGAGCCA
LOC781567:AC_000170.1:42536344-42536364:(-)	AAGTGGTGCATGTACTGCGG
LOC781567:AC_000170.1:42536361-42536381:(-)	GGGCAGAAACGCCTACAAAG
LOC781567:AC_000170.1:42534808-42534828:(-)	AGTGTCTGTCCAAACCCAGG
LOC781567:AC_000170.1:42536418-42536438:(-)	GAACTACCTCCCTGCCACCG
LOC781582:AC_000187.1:139675821-139675840:(+)	ACTCCGCTGCAGCTATCTTC
LOC781582:AC_000187.1:139676104-139676123:(+)	TTACCACCCTCGTCTCCTGA
LOC781582:AC_000187.1:139675974-139675993:(+)	AATAGTTTAGGGCTGCCCTC
LOC781582:AC_000187.1:139675996-139676016:(-)	TAAGGATACTCTCTGCAAGC
LOC781584:AC_000167.1:24574345-24574364:(+)	CCAACTTGACTGGAAATGTC
LOC781584:AC_000167.1:24574310-24574329:(+)	TTGTCTCATATTGACACCTC
LOC781584:AC_000167.1:24574212-24574231:(+)	ATCCCTTGCTTTCTGGCTAG
LOC781584:AC_000167.1:24574187-24574206:(+)	TCTGAAGATCTGTAGTGTAG
LOC781584:AC_000167.1:24574548-24574567:(+)	GCAGACTAGAAAGCAGCATG
LOC781624:AC_000178.1:20069191-20069211:(-)	GGCTGGTGCAAGCACTTTGC
LOC781624:AC_000178.1:20068848-20068868:(-)	CCTTGCCAGCCCTGCTTCAC
LOC781624:AC_000178.1:20068832-20068852:(-)	TCACAGGCTGGAGATCTTCG
LOC781624:AC_000178.1:20068877-20068896:(+)	GAACTCTCCAGACTGGGCAC
LOC781627:AC_000186.1:27499440-27499460:(-)	GTCACTGTGCTGGGCAATCT
LOC781627:AC_000186.1:27499405-27499424:(+)	GATGTGAATTTAGCACAATT
LOC781627:AC_000186.1:27499159-27499178:(+)	ACATAACAACATTATACAAA
LOC781627:AC_000186.1:27499089-27499109:(-)	TCTGGTGCCATGGTTCACAC
LOC781663:AC_000180.1:27152752-27152772:(-)	CACCATCAGCTGCACCTCGG
LOC781663:AC_000180.1:27155725-27155745:(-)	GCGCACCATGTAGTAGAAGT
LOC781663:AC_000180.1:27153146-27153166:(-)	TCACCTCCACCATGACCATG
LOC781663:AC_000180.1:27155579-27155599:(-)	CAGTGAGACTGCCTACCGCA
LOC781663:AC_000180.1:27152358-27152378:(-)	AGTTTCACGGCCATAGACGG
LOC781689:AC_000163.1:26691453-26691473:(-)	CTTAATCGCCAGCAATAAGA
LOC781689:AC_000163.1:26691489-26691508:(+)	TCGATAGAAGGCAAGCGATT
LOC781689:AC_000163.1:26691427-26691447:(-)	TCTTTGCACACTTATCTGGT
LOC781689:AC_000163.1:26691615-26691634:(+)	TGCTGAAATTTGACAGTGAG
LOC781710:AC_000160.1:54600682-54600702:(-)	TCTTGGACCTCATGTTTATC
LOC781710:AC_000160.1:54594455-54594474:(+)	TGCTTGATACCGAGGGTCTG
LOC781710:AC_000160.1:54601254-54601273:(+)	TCTTTGATCGGCCTGCTCCT
LOC781710:AC_000160.1:54596281-54596301:(-)	GCTGCTCAGGAGAACCGCCA
LOC781713:AC_000167.1:27737243-27737263:(-)	TGGCTAAGAGGAAGTACATT
LOC781713:AC_000167.1:27737502-27737521:(+)	GCTCTGATATCATGGATCAT
LOC781713:AC_000167.1:27737087-27737107:(-)	CGAACTCAGATACCACGGAC
LOC781713:AC_000167.1:27737072-27737091:(+)	GGAAGAATCAAACCAGTCCG
LOC781726:AC_000160.1:11882464-11882484:(-)	TTTGTGATCCAGCTCACAGC
LOC781726:AC_000160.1:11883241-11883260:(+)	ATCATCACTAAAGTTGCCCT
LOC781726:AC_000160.1:11883192-11883211:(+)	TGAATCCAATTAAGTAGGCT
LOC781726:AC_000160.1:11882343-11882363:(-)	CACCAGACAGCGGCTTCAGG
LOC781726:AC_000160.1:11883675-11883694:(+)	CCGCATTGTCACCACCTGGG
LOC781741:AC_000177.1:17609540-17609560:(-)	CTGCCGCCATTTCCTCGCTC
LOC781741:AC_000177.1:17609523-17609543:(-)	CTCTGGGCCACCTCTTCGCT
LOC781741:AC_000177.1:17609694-17609714:(-)	TTAAATATGAGTTTCTGAAA
LOC781741:AC_000177.1:17609563-17609583:(-)	GGTGACGGTCACGCTGAGCC
LOC781758:AC_000167.1:27726524-27726543:(+)	GTATTGACATCATGGATCAT
LOC781758:AC_000167.1:27726191-27726210:(+)	CTCTACCTGATGACTGTCCT
LOC781758:AC_000167.1:27726264-27726284:(-)	GGCTAAGAGGAAGTAAATTG
LOC781758:AC_000167.1:27726315-27726335:(-)	CAGTTTAGGAGTGGTCACTG
LOC781765:AC_000187.1:137138599-137138619:(-)	TCCATCTCCAGGCCTCTGCT
LOC781765:AC_000187.1:137119635-137119655:(-)	TTCAAGTACAAGTGCAAGCG
LOC781765:AC_000187.1:137141559-137141578:(+)	CATTTGTGTTGGCACAGACG
LOC781765:AC_000187.1:137112695-137112714:(+)	GTTCTTTCACAGAATTCTCG
LOC781778:AC_000165.1:22920073-22920093:(-)	CTGGCTGGGAAGGCGTCTGG
LOC781778:AC_000165.1:22920048-22920068:(-)	CCTTGAGGTAGGTTCTCTGA
LOC781778:AC_000165.1:22920332-22920352:(-)	CAGAGATGGCCTGGGCCTCG
LOC781778:AC_000165.1:22920314-22920333:(+)	GGAGGGCGGCCAGCTCCACG
LOC781785:AC_000167.1:25245057-25245076:(+)	ATTACACCACAGTGTAGAGC
LOC781785:AC_000167.1:25245086-25245106:(-)	CGCAGCCCTGACTGCACAGG
LOC781785:AC_000167.1:25244966-25244986:(-)	CATTCCTTCAGGAACAAGGA
LOC781785:AC_000167.1:25245030-25245050:(-)	CCTCGTCAGACAGTGTGCAG
LOC781804:AC_000186.1:26908745-26908764:(+)	GTGACAACGTTCATCCTCAT
LOC781804:AC_000186.1:26908997-26909017:(-)	ACACAGCTGGGAAAGGAGAC
LOC781804:AC_000186.1:26909095-26909115:(-)	TGAGCGGGTAACTGACAGCC
LOC781804:AC_000186.1:26908914-26908933:(+)	ACTTGTCCTTCATTGACATG
LOC781828:AC_000186.1:27445199-27445219:(-)	TTACATTGGCCTTGCAGAAA
LOC781828:AC_000186.1:27445022-27445041:(+)	TATTGCAGAATGTTATATGT
LOC781828:AC_000186.1:27445187-27445206:(+)	GTTGAGACTCCATTTCTGCA
LOC781828:AC_000186.1:27444794-27444814:(-)	CTGTGACTGAGTAGATCCCT
LOC781835:AC_000163.1:104353646-104353665:(+)	GGTCAGCACAAGCAGGTCAT
LOC781835:AC_000163.1:104367470-104367490:(-)	AGGACATGTTCTCTGGCCGT
LOC781835:AC_000163.1:104362156-104362175:(+)	AATAGGGCAGAAAGTTGTGG
LOC781835:AC_000163.1:104367515-104367535:(-)	GAAACTGTTGAACAACACAT
LOC781835:AC_000163.1:104358260-104358279:(+)	TTACCTCGGACACCGCCCAG
LOC781840:AC_000162.1:31696141-31696160:(+)	CCTGGCCACAGAGTAGTGGT
LOC781840:AC_000162.1:31696503-31696522:(+)	TAAATGCCATCATGGTGCTG
LOC781840:AC_000162.1:31696107-31696127:(-)	CGGTATGTACTGCTTGTGTG
LOC781840:AC_000162.1:31696479-31696498:(+)	GATCACTAGACAGCCCAAGG
LOC781841:AC_000187.1:25445550-25445570:(-)	TTACAATGCGGTTTGCTTCC
LOC781841:AC_000187.1:25445505-25445524:(+)	TCTGTACCTCCGTTGACAAA
LOC781841:AC_000187.1:25445586-25445606:(-)	CTAAGGTAATCAGGAAGCCA
LOC781843:AC_000167.1:27689443-27689463:(-)	GTATCTGAATTTGTGTTCCT
LOC781843:AC_000167.1:27689406-27689425:(+)	GAGGAAATGCTGCACTGGTC
LOC781843:AC_000167.1:27689169-27689188:(+)	CGTGTGAAGGACAAATATCT
LOC781843:AC_000167.1:27689073-27689093:(-)	ACCTGACCATCATGAGCCCA
LOC781853:AC_000165.1:22941752-22941772:(-)	GGAAGAGGTTGAAGGACTGC
LOC781853:AC_000165.1:22941713-22941733:(-)	CAGAGAAGGCCTGGGCCTCG
LOC781853:AC_000165.1:22941600-22941619:(+)	AGGCAGAACCTCAAGCTCCT
LOC781853:AC_000165.1:22941695-22941714:(+)	GAAGGGCGGCCAGCTCCACG
LOC781895:AC_000187.1:29477001-29477021:(-)	TGATGGTTTCTTGGACATCT
LOC781895:AC_000187.1:29477103-29477123:(-)	TCTTACTTTGCCACCACTTG
LOC781895:AC_000187.1:29477045-29477064:(+)	CCAACCTCAAGTTCCGAACA
LOC781895:AC_000187.1:29477087-29477106:(+)	GGTCAACACAAATCCGCAAG
LOC781948:AC_000165.1:22825847-22825867:(-)	CTATGGCCTGGGAGGATCGC
LOC781948:AC_000165.1:22825997-22826016:(+)	AGGCCATTAAATAGGGAAGA
LOC781948:AC_000165.1:22825937-22825957:(-)	CCAGCAGACACTGCTCAGTC
LOC781948:AC_000165.1:22825797-22825817:(-)	TGGTTGGAAGAAAGAACCTC
LOC781951:AC_000161.1:50373265-50373285:(-)	TCTAGATACTAATTCTACAA
LOC781951:AC_000161.1:50376288-50376307:(+)	TAGTAGGAGGCTCAGTAGTA
LOC781951:AC_000161.1:50376260-50376279:(+)	TCAGTCAAACAATCATTTGG
LOC781951:AC_000161.1:50371061-50371080:(+)	GTAGGTGTAATAGGCTGCAG
LOC781951:AC_000161.1:50376298-50376317:(+)	CTCAGTAGTAGGGACAAGTG
LOC781968:AC_000162.1:31860186-31860206:(-)	CAGGAGAATTTCCAGCATCT
LOC781968:AC_000162.1:31860334-31860354:(-)	TCTTCTTGCCATAGAGCAGA
LOC781968:AC_000162.1:31860010-31860030:(-)	AGGATAACGCCTGGACATGA
LOC781968:AC_000162.1:31860030-31860050:(-)	AATTGCTAGGAAGAACACAA
LOC781977:AC_000176.1:51147095-51147115:(-)	GGGCCTCACCCTCCCAAATC
LOC781977:AC_000176.1:51147077-51147097:(-)	TCCGGAGCTGCCATCCATCC
LOC781977:AC_000176.1:51147115-51147135:(-)	GGCTTCTTCAATCACCAGAT
LOC781977:AC_000176.1:51146662-51146682:(-)	AAGAGGACCCAGAATATCCG
LOC781977:AC_000176.1:51148117-51148136:(+)	GGACAAGAGCCAGAACCACG
LOC781988:AC_000163.1:86680986-86681006:(-)	TAACAGGTTCTGTGGAAATA
LOC781988:AC_000163.1:86702011-86702031:(-)	GTGGTTGATTCGAACTAACT
LOC781988:AC_000163.1:86680937-86680957:(-)	CCAATACCCGGATATATGAA
LOC781988:AC_000163.1:86701974-86701993:(+)	AAGTTAGGTAAGAAAGGGTG
LOC781988:AC_000163.1:86679254-86679274:(-)	CTATGAAGCTATCTACCATG
LOC782009:AC_000186.1:27870142-27870161:(+)	TATTGCAGAATGTCATATGT
LOC782009:AC_000186.1:27870206-27870226:(-)	ATGATGACATTGTATAGCAA
LOC782009:AC_000186.1:27869911-27869930:(+)	CCTAGGAATCTACTCAGTCA
LOC782009:AC_000186.1:27869947-27869967:(-)	CTATCAGTGTGATCATACCC
LOC782046:AC_000172.1:49420568-49420587:(+)	AAGCATGGATAAAGAACAAC
LOC782046:AC_000172.1:49420655-49420674:(+)	GTGTGGAAATGGAGAGGACC
LOC782046:AC_000172.1:49420502-49420521:(+)	GGGAGCAGACAGCCACATAA
LOC782046:AC_000172.1:49420482-49420501:(+)	GATACTAGAGTGATGCAGTG
LOC782057:AC_000186.1:17925317-17925337:(-)	TTGTGTAAACAGAATATTCA
LOC782057:AC_000186.1:17925697-17925717:(-)	CGACGTGGACGGGACCCTGA
LOC782057:AC_000186.1:17925167-17925186:(+)	TGGCTGCAGCTTCTTCAGAT
LOC782057:AC_000186.1:17925233-17925253:(-)	ATCAAGCTCCCGAAGAAGAG
LOC782061:AC_000170.1:43662073-43662093:(-)	CAGGGCTGGCCAAATCCATC
LOC782061:AC_000170.1:43664325-43664345:(-)	AAATGAAGAGCAGATAGGTC
LOC782061:AC_000170.1:43662091-43662111:(-)	TGGAGAAGTGCAAGGACGCA
LOC782061:AC_000170.1:43664307-43664327:(-)	TCAGGCCATTCGAAGCAAGA
LOC782061:AC_000170.1:43662528-43662548:(-)	AGTGGATTTCTGTCTCACAT
LOC782062:AC_000175.1:63338202-63338222:(-)	TTTGAACATCCACCTGTGCC
LOC782062:AC_000175.1:63337755-63337775:(-)	GTCCTGTCCCATGTGTAGGA
LOC782062:AC_000175.1:63337744-63337763:(+)	CAGGTTCTCCATCCTACACA
LOC782062:AC_000175.1:63338731-63338751:(-)	GTCCACCGTAGCAAATGTAC
LOC782076:AC_000162.1:107400446-107400465:(+)	GGACACCGCCCAGCACACCT
LOC782076:AC_000162.1:107400551-107400570:(+)	GCGCTGGCTGACGGACTCCA
LOC782076:AC_000162.1:107400356-107400375:(+)	CCAGCAAGCCTACTACCAGC
LOC782076:AC_000162.1:107400292-107400312:(-)	ACGTTGGGCCCACGTGCCGG
LOC782076:AC_000162.1:107398967-107398987:(-)	GGGTTGTCTAGCCCTCCAGG
LOC782091:AC_000161.1:8566627-8566647:(-)	CCTAGGCAGGACTCTATTGC
LOC782091:AC_000161.1:8567338-8567357:(+)	CACACCATGTTCACACATAT
LOC782091:AC_000161.1:8567148-8567168:(-)	AGATCCCTGCCTTCCAGAAG
LOC782091:AC_000161.1:8567013-8567033:(-)	AAAGCTCCTGTCAGTCCCAG
LOC782101:AC_000168.1:84078134-84078153:(+)	TACTATCTTCAGAGTATTCC
LOC782101:AC_000168.1:84077722-84077742:(-)	TTTAAGACAAACACAAAGCT
LOC782101:AC_000168.1:84077631-84077650:(+)	TTCTCCATCATCAGTCTGGC
LOC782101:AC_000168.1:84077467-84077487:(-)	ATGGGAGTTATCAGAGAATG
LOC782114:AC_000160.1:119879942-119879961:(+)	GGCACTTCTGATCCTGGCAA
LOC782114:AC_000160.1:119879957-119879977:(-)	GATGGGCAGAAGCCTTTGCC
LOC782114:AC_000160.1:119879901-119879920:(+)	ACAGGCATAACCGGCGCATG
LOC782114:AC_000160.1:119879853-119879872:(+)	CCAATAATGTCAAACCATGA
LOC782145:AC_000183.1:49722775-49722795:(-)	ACACCCTGGCGCTGGGCCGA
LOC782145:AC_000183.1:49722756-49722776:(-)	ATGGCGACGGCGGAGGCCTG
LOC782145:AC_000183.1:49707805-49707825:(-)	GTGCGCATCCCAGTGTCCGG
LOC782145:AC_000183.1:49707606-49707626:(-)	GAACAGGGTCCTCTGGATGG
LOC782145:AC_000183.1:49722738-49722758:(-)	TGAGGATCTGCAGGTCCCGG
LOC782152:AC_000160.1:119869929-119869949:(-)	TTGAATGATACATCCCTCAA
LOC782152:AC_000160.1:119869642-119869661:(+)	CCAAGGCGATGGAAACCTCT
LOC782152:AC_000160.1:119870064-119870084:(-)	CACCAGGCAGGCACACACCG
LOC782152:AC_000160.1:119869660-119869680:(-)	CCAGCAAAGATATCACCGAG
LOC782159:AC_000187.1:138380604-138380623:(+)	AACTTTCCTCCGCAGGGCCC
LOC782159:AC_000187.1:138380696-138380715:(+)	TCCTGGCCATCGACAGCAGC
LOC782159:AC_000187.1:138380820-138380839:(+)	GAACCTCGTGGCGTTTCCTG
LOC782159:AC_000187.1:138380737-138380756:(+)	CTGAGGGACAGAAGAGTGGG
LOC782190:AC_000160.1:119977255-119977274:(+)	CTTCCAAGGTCATCACCTTA
LOC782190:AC_000160.1:119978700-119978719:(+)	TGATGCTGGGTTGCTACTGC
LOC782190:AC_000160.1:119975906-119975926:(-)	TGAATAGCATAGGTCCAGGA
LOC782190:AC_000160.1:119977316-119977336:(-)	AGAGGAATCCCTCAGTGGTG
LOC782190:AC_000160.1:119977231-119977251:(-)	AAGGAGGTCAGTGAGTGCCG
LOC782191:AC_000186.1:27751130-27751150:(-)	ATGTCTGGTTCATATGCGAT
LOC782191:AC_000186.1:27751537-27751556:(+)	CATAAGGATAAACTCACTCA
LOC782191:AC_000186.1:27751300-27751319:(+)	AAAGGAGATAACATTCCTGT
LOC782191:AC_000186.1:27751182-27751202:(-)	TAAGCCCTTGCTGTATACAG
LOC782196:AC_000187.1:137082366-137082386:(-)	AGATGAGAACCATGTGCAAC
LOC782196:AC_000187.1:137080346-137080366:(-)	TGAAGCAAGTGAAGTTGATC
LOC782196:AC_000187.1:137082354-137082373:(+)	GGCTTTGCTCCTGTTGCACA
LOC782196:AC_000187.1:137082608-137082628:(-)	AAAGAACTCCTCAGAGCACC
LOC782196:AC_000187.1:137078531-137078551:(-)	TGATTTCAACTGGAATCCTG
LOC782220:AC_000162.1:58478929-58478948:(+)	CACCTGTAGCTATACTATAC
LOC782220:AC_000162.1:58478866-58478886:(-)	TACTGATCTGTGTGGAGTAA
LOC782220:AC_000162.1:58479123-58479143:(-)	ACAGATGACCCTGAGCTGCA
LOC782220:AC_000162.1:58479026-58479045:(+)	TTTCAGGTGGGAATCCACAA
LOC782221:AC_000186.1:27737603-27737623:(-)	TGGGCATGACAACTTTAATT
LOC782221:AC_000186.1:27737632-27737652:(-)	AATATATACAGTCACTGTGT
LOC782221:AC_000186.1:27737303-27737322:(+)	GTAAGAACCAAGGACAAGGC
LOC782221:AC_000186.1:27737692-27737711:(+)	GGTCTGTTAATCCCAACAGA
LOC782251:AC_000165.1:58237239-58237258:(+)	AGACTTAATCCCTTCCACGT
LOC782251:AC_000165.1:58237159-58237178:(+)	ACTTACGTCCCAACACTCAC
LOC782251:AC_000165.1:58238009-58238029:(-)	CTGAGATCTTTGGATCACAG
LOC782251:AC_000165.1:58237879-58237899:(-)	ACTCCACAGATCCTAATCTG
LOC782255:AC_000160.1:119926618-119926637:(+)	CTGTACATGGTGGCCATCCT
LOC782255:AC_000160.1:119926905-119926925:(-)	ACATGGAGATGGGATAGCTC
LOC782255:AC_000160.1:119926828-119926847:(+)	TCCCTGCTGGTCACCACTGA
LOC782255:AC_000160.1:119926763-119926783:(-)	GGAGGACAGGAAGTTAGCCA
LOC782258:AC_000158.1:117039478-117039497:(+)	GGGCAGGATAAATTAAAGAC
LOC782258:AC_000158.1:117039406-117039426:(-)	TGGTCTGACCAAATCATTCG
LOC782258:AC_000158.1:117045206-117045225:(+)	ATAGCTCCTCAATATTATCC
LOC782258:AC_000158.1:117039390-117039410:(-)	TTCGTGGTCAGATTGTGGAG
LOC782261:AC_000171.1:1322276-1322296:(-)	GAAGTAATGGTATTTCTGAT
LOC782261:AC_000171.1:1322198-1322218:(-)	GTGATACAGCTTGTTCTCCT
LOC782261:AC_000171.1:1321759-1321779:(-)	TGCAGACAGGGCAAACACGC
LOC782261:AC_000171.1:1322245-1322265:(-)	CACAGATGAGATATGAAGAG
LOC782270:AC_000179.1:35335269-35335288:(+)	GTGGCGTACTGGCGACAGGC
LOC782270:AC_000179.1:35335307-35335327:(-)	TTGCACAGATCTGGGAGTAT
LOC782288:AC_000186.1:27100819-27100838:(+)	AGAAATGGCAAATGCGAGCC
LOC782288:AC_000186.1:27100840-27100860:(-)	TTAGAATGAAAGTTGTCACC
LOC782288:AC_000186.1:27101070-27101090:(-)	ACTGCCTTCAGGTGATTCCA
LOC782288:AC_000186.1:27100917-27100936:(+)	TCTATGTCCTCACCGTCGTG
LOC782296:AC_000162.1:58464680-58464700:(-)	CCTACATGCTAAGCATAACT
LOC782296:AC_000162.1:58464540-58464560:(-)	TACCTGTATAACATTGTGAC
LOC782296:AC_000162.1:58464385-58464405:(-)	TGTGACCATCATGAGTAGCA
LOC782296:AC_000162.1:58464306-58464325:(+)	TCTAGGCCTAGGCTAAGTGG
LOC782297:AC_000186.1:27724394-27724413:(+)	CAGTGACTGTATACATTCCT
LOC782297:AC_000186.1:27724103-27724122:(+)	TCACAACATTATACAAGAGT
LOC782297:AC_000186.1:27724113-27724132:(+)	ATACAAGAGTGGGCTACAGA
LOC782297:AC_000186.1:27724447-27724467:(-)	ATGGGATTAACAGACCAACC
LOC782301:AC_000180.1:29360881-29360900:(+)	AGGAAATATTGCCATCATCC
LOC782301:AC_000180.1:29360902-29360922:(-)	GCTCATCTAGTAATGGCACC
LOC782301:AC_000180.1:29361193-29361213:(-)	TTATCCAGGTCACGATCACT
LOC782301:AC_000180.1:29360815-29360835:(-)	TCTCCAGTTGAGGCCGTCCA
LOC782329:AC_000186.1:27161611-27161630:(+)	GAGAGATAGAATAGCATCTT
LOC782329:AC_000186.1:27161694-27161713:(+)	GGGAGTGTGAAGAGTTGAGG
LOC782329:AC_000186.1:27161741-27161760:(+)	AATTGCCCAGCAGGGTCAAG
LOC782329:AC_000186.1:27161379-27161398:(+)	GACAAAGGCTATCAAGACGG
LOC782338:AC_000162.1:58451385-58451404:(+)	AGAATTCTAGATGCAGGCCC
LOC782338:AC_000162.1:58451433-58451452:(+)	AGCCAGCCATCCAGCAACAA
LOC782338:AC_000162.1:58451396-58451415:(+)	TGCAGGCCCAGGCTAAGTGG
LOC782338:AC_000162.1:58451830-58451849:(+)	ATCATCAGTCAGTCCCAGCA
LOC782341:AC_000180.1:29349733-29349752:(+)	CATTGCCCTGATTGGAAACA
LOC782341:AC_000180.1:29349802-29349821:(+)	GTACTTCTTCCTTAGAAGCT
LOC782341:AC_000180.1:29350054-29350073:(+)	CCTTGTAGGCACTGCCTGGG
LOC782341:AC_000180.1:29350071-29350091:(-)	ATTAATAACACCAACCACCC
LOC782348:AC_000162.1:407718-407737:(+)	CACTCCCTGCTTTGCCTCTC
LOC782348:AC_000162.1:376956-376975:(+)	TTTCTGAAGCTGTTCAATTC
LOC782348:AC_000162.1:369148-369168:(-)	TAATGATCTTACAGCAGAGC
LOC782348:AC_000162.1:407731-407750:(+)	GCCTCTCTGGTCATCCACCA
LOC782348:AC_000162.1:407661-407680:(+)	ACCTGCCATCATGGGACCTG
LOC782366:AC_000186.1:27150808-27150827:(+)	TATAAGATATGGCTTGGCTC
LOC782366:AC_000186.1:27150914-27150933:(+)	CATGGGAATGTGAAGGGTCG
LOC782366:AC_000186.1:27150643-27150663:(-)	TTTGGTCATGGCAGCTTGGT
LOC782366:AC_000186.1:27150956-27150975:(+)	AATGAACAGATTTCCCAGCA
LOC782367:AC_000160.1:12143326-12143345:(+)	TTGCAGACCTCCTGGATAAA
LOC782367:AC_000160.1:12143294-12143314:(-)	GGACCAAGGGACCAAGGAAA
LOC782367:AC_000160.1:12143307-12143327:(-)	AGAGGCTCAATCAGGACCAA
LOC782367:AC_000160.1:12142422-12142441:(+)	TTGGATAGAATCCTGAGACG
LOC782367:AC_000160.1:12143399-12143418:(+)	CCTTTCCTTGAAATGCTGCG
LOC782370:AC_000163.1:86768264-86768284:(-)	TAGTATTGTGATGTTTCCTC
LOC782370:AC_000163.1:86737920-86737939:(+)	TAGAATCCATTCATATAGCT
LOC782370:AC_000163.1:86768205-86768224:(+)	GAGGCCTGAGGCAATGCGAT
LOC782370:AC_000163.1:86768321-86768341:(-)	AGAGAGAAATTTATCCCTGC
LOC782370:AC_000163.1:86732583-86732603:(-)	TATATGAAGCTGTTTACCAT
LOC782373:AC_000172.1:49682051-49682071:(-)	TAGCCATCATCAAGGTAGAT
LOC782373:AC_000172.1:49681969-49681988:(+)	AGGGCAGGGTGGACATGGAG
LOC782373:AC_000172.1:49682096-49682115:(+)	CATGGTGTAGAGAAATCCCA
LOC782373:AC_000172.1:49681794-49681814:(-)	TATGCTTCCATACTCACCCA
LOC782375:AC_000186.1:27705338-27705357:(+)	TCAAATAGGAACCAAACATA
LOC782375:AC_000186.1:27705581-27705600:(+)	CTACGAAAGACAAGTTAAAG
LOC782375:AC_000186.1:27705671-27705691:(-)	AATGTACATGGTGACTGTGA
LOC782375:AC_000186.1:27705691-27705710:(+)	CCTAGAAAGAAGATGAACAG
LOC782379:AC_000180.1:29394654-29394673:(+)	CTTTAGAAGTTTGGCCACTT
LOC782379:AC_000180.1:29394901-29394920:(+)	GTAGGCACTGCCTGGGTAGT
LOC782379:AC_000180.1:29394584-29394604:(-)	GATGGCCACATTTCCAATCA
LOC782379:AC_000180.1:29394503-29394522:(+)	TTATACTCCTTGGATTCACG
LOC782385:AC_000171.1:42985833-42985853:(-)	TGGCTCAATGACCATGTTAT
LOC782385:AC_000171.1:42985704-42985723:(+)	AGGAACATGGCGATTTCTGC
LOC782385:AC_000171.1:42985787-42985806:(+)	GCAGTCATGAAATTGACTGT
LOC782385:AC_000171.1:42985604-42985623:(+)	ATATACCAACAAGCTCCAGT
LOC782400:AC_000161.1:62070425-62070444:(+)	ATTCAGCTGCTATTGATTCC
LOC782400:AC_000161.1:62070387-62070407:(-)	GACTCGCTCTCTCATATCCA
LOC782400:AC_000161.1:62070940-62070959:(+)	TTAGAGACATCCGGGAACAA
LOC782400:AC_000161.1:62070924-62070944:(-)	CTAAGTCCTCCAGAGCGGAA
LOC782430:AC_000162.1:58420300-58420320:(-)	CATACATGTTTAGTATAACT
LOC782430:AC_000162.1:58420359-58420378:(+)	GGTCATCTGTCAGTCCCACC
LOC782430:AC_000162.1:58419946-58419965:(+)	TGGTAATATGATCAACAAGC
LOC782430:AC_000162.1:58420257-58420276:(+)	GGTGAGGATCCATTAAAGTG
LOC782456:AC_000170.1:10863125-10863145:(-)	TCTCGGCCATGTCTCGGAAT
LOC782456:AC_000170.1:10863159-10863179:(-)	GCCTGGTTGTATACCATTAG
LOC782456:AC_000170.1:10863070-10863090:(-)	CATACTCATGGTTTGAATGA
LOC782456:AC_000170.1:10845560-10845579:(+)	AGCACAGGATCAACATATAG
LOC782456:AC_000170.1:10863441-10863461:(-)	TGAACTCGAAACAAACACAC
LOC782475:AC_000180.1:29765008-29765028:(-)	AGTCAAAGAGCAAACAATTA
LOC782475:AC_000180.1:29764977-29764996:(+)	ACTGCCTGGTTAGGTGGTCT
LOC782475:AC_000180.1:29764963-29764982:(+)	AGAAGATGGTGTTGACTGCC
LOC782475:AC_000180.1:29765026-29765045:(+)	CTTTGAAGTTGCCAAGATGT
LOC782513:AC_000164.1:9407527-9407547:(-)	CAAAGATGCTATGGAATATC
LOC782513:AC_000164.1:9407663-9407683:(-)	ACGTACCTGACCACTATGTT
LOC782513:AC_000164.1:9407753-9407772:(+)	AGAATTTGCGTATCATTGTC
LOC782513:AC_000164.1:9407764-9407783:(+)	ATCATTGTCTGGTTCCATGC
LOC782529:AC_000160.1:12038635-12038654:(+)	CAGATGACTTCGAAGGAAAC
LOC782529:AC_000160.1:12037694-12037713:(+)	GCAACTCTCATAAAGCCTAC
LOC782529:AC_000160.1:12038545-12038565:(-)	CATTGCTGGAAGAGCAACCC
LOC782529:AC_000160.1:12038525-12038544:(+)	ACAGGTAAATAATAGTGCCA
LOC782529:AC_000160.1:12036905-12036925:(-)	ATTTAGGTGATGTGGATGCG
LOC782545:AC_000160.1:103719740-103719759:(+)	GAAGCCAGCAACCACGTCGG
LOC782545:AC_000160.1:103722297-103722316:(+)	GATCAGGGATGTGATGAATG
LOC782545:AC_000160.1:103721259-103721279:(-)	CCAGCTTCCTGACATAGGTG
LOC782545:AC_000160.1:103721301-103721321:(-)	AGGTGTTGTCATGGTACTGG
LOC782554:AC_000180.1:29785102-29785121:(+)	ATTGCCTGGTTAGGTGGTTT
LOC782554:AC_000180.1:29785157-29785176:(+)	AGCTGCCAAGATGTGGGCAC
LOC782554:AC_000180.1:29785088-29785107:(+)	AGAAGATGGTGTTGATTGCC
LOC782554:AC_000180.1:29785133-29785153:(-)	AGTCAAAGAGCAAACAGTTA
LOC782555:AC_000172.1:81106659-81106678:(+)	ATCCTGGTGCTGTAATATAG
LOC782555:AC_000172.1:81106946-81106966:(-)	TCTACCTAGTCACACTGGCA
LOC782555:AC_000172.1:81106984-81107003:(+)	ACAGGGCCTTCTGTAGCACT
LOC782555:AC_000172.1:81106702-81106721:(+)	GGTCCAAGGACATTGAAGCA
LOC782576:AC_000172.1:45463646-45463666:(-)	AGGATTCCTGAAACGTAGAT
LOC782576:AC_000172.1:45463733-45463752:(+)	GGTACATGGGAGTCTGAAGC
LOC782576:AC_000172.1:45463712-45463731:(+)	AAGCCAAGTGACTGAGGAAG
LOC782576:AC_000172.1:45463596-45463615:(+)	TGTGATCACAGAACAAAGCT
LOC782577:AC_000172.1:81309423-81309442:(+)	GGTGAGACTTGTATGAGTCA
LOC782577:AC_000172.1:81309842-81309861:(+)	GCTGATAGAGATGATCTATG
LOC782591:AC_000162.1:58277814-58277834:(-)	TTCCTGTACAGCATGACAAC
LOC782591:AC_000162.1:58277712-58277732:(-)	CTAACTGCCATGTCCTATGA
LOC782591:AC_000162.1:58277617-58277636:(+)	GCCCAATCAGCCAACAGCAA
LOC782591:AC_000162.1:58277911-58277930:(+)	GGTGAGAGCTCACCAGAGTG
LOC782592:AC_000187.1:123647187-123647206:(+)	TTCATCAGATCCTGCGCAGG
LOC782592:AC_000187.1:123647040-123647059:(+)	CGAGATGGGCTCCTTCTTGG
LOC782592:AC_000187.1:123647281-123647301:(-)	GTCCCTCAGGGTTCTTCCCG
LOC782592:AC_000187.1:123647390-123647409:(+)	GGTGGCATTTCACACAGGCA
LOC782598:AC_000178.1:49529729-49529748:(+)	ACATAGATTTACTCCATCTC
LOC782598:AC_000178.1:49528566-49528585:(+)	CTTTAAGGAAACTCTCCTTC
LOC782598:AC_000178.1:49529947-49529967:(-)	TCTAGTTCCTCAATCTGATG
LOC782598:AC_000178.1:49529254-49529274:(-)	GTAAGTCCTTTCTTTGCTGG
LOC782598:AC_000178.1:49528264-49528284:(-)	GCTACTTTCCCATGAAATCG
LOC782599:AC_000179.1:16353754-16353773:(+)	GAGAGGAGCTGGCGACGTTG
LOC782599:AC_000179.1:16353710-16353730:(-)	TCTCAGCGCGGGACCGTGCA
LOC782599:AC_000179.1:16353860-16353880:(-)	TCAAAGAGTCAATTTGGACA
LOC782599:AC_000179.1:16353620-16353640:(-)	AAAGCTGCACTGAAAGACGT
LOC782601:AC_000184.1:3151071-3151091:(-)	GCCTAAGGACAGGGCCGGCG
LOC782601:AC_000184.1:3151003-3151023:(-)	GCTTGCGTTTCTGGCGGCGG
LOC782609:AC_000161.1:39285073-39285093:(-)	TCTTTCAAGTGCTACAGAAT
LOC782609:AC_000161.1:39285250-39285270:(-)	CCTGTACAACCCATAAATTC
LOC782609:AC_000161.1:39284689-39284709:(-)	AAGCTTTCAACGTATCCTGT
LOC782609:AC_000161.1:39284985-39285004:(+)	AGATCCCAAGGGAATTCCTG
LOC782610:AC_000172.1:25182128-25182148:(-)	CCGACTTCAGCAGGCTGCTG
LOC782610:AC_000172.1:25181998-25182017:(+)	AGTGTAACATGACTCAGAGC
LOC782610:AC_000172.1:25182052-25182072:(-)	CAGCGTGCTTAGCAGGCAGT
LOC782610:AC_000172.1:25182110-25182130:(-)	TGCGGTTCTTAAGGGCCATG
LOC782615:AC_000161.1:40454949-40454968:(+)	ACTTCGGTAGGAATAGAGTA
LOC782615:AC_000161.1:40450463-40450482:(+)	GTCACAATAACTTGCCTGAT
LOC782615:AC_000161.1:40457456-40457476:(-)	CAAGTTCACCATTCTCAACC
LOC782615:AC_000161.1:40466063-40466083:(-)	ATTCGATGTATAGAATCCAA
LOC782624:AC_000162.1:58261372-58261392:(-)	TCGAATGTGATAGATCATTT
LOC782624:AC_000162.1:58261859-58261879:(-)	AATAACAACATTCATCCTCC
LOC782624:AC_000162.1:58261482-58261501:(+)	GACTCTGTTGTTCATGATAG
LOC782624:AC_000162.1:58261646-58261665:(+)	CCATAGAATACAGGAATCTG
LOC782628:AC_000158.1:143370800-143370820:(-)	GTGCTGCAGGTTGGTTGGCA
LOC782628:AC_000158.1:143370835-143370855:(-)	TCACGGGCACGCAGGTCGCC
LOC782628:AC_000158.1:143370852-143370872:(-)	TATGACTGGCCTGTAACTCA
LOC782628:AC_000158.1:143370708-143370728:(-)	ATAGGCAGCTTGGCAGCCTG
LOC782645:AC_000172.1:45478846-45478865:(+)	GATCTGCTTTCAGTTAATGA
LOC782645:AC_000172.1:45478549-45478568:(+)	TGCAAATGTGGCCGTAATGG
LOC782645:AC_000172.1:45478533-45478553:(-)	TGCAGCTAGAATGGTCACAT
LOC782645:AC_000172.1:45478669-45478689:(-)	ATAGCAAGTCCACCAACATG
LOC782658:AC_000172.1:50767695-50767714:(+)	GGCTGGAGTCTGCCAACATT
LOC782658:AC_000172.1:50767710-50767730:(-)	GGGAATGGAGACCCAAATGT
LOC782658:AC_000172.1:50767889-50767908:(+)	ATATTCTTGTTCAATGCTCC
LOC782658:AC_000172.1:50767740-50767759:(+)	TGTACATTGTTGCCATCATG
LOC782678:AC_000172.1:45498066-45498086:(-)	ACATACGGGTGGAATAGAAA
LOC782678:AC_000172.1:45498122-45498142:(-)	ATTGACACACCCACCGAGAT
LOC782678:AC_000172.1:45497685-45497704:(+)	TGGAAACCACACCAGCGTGA
LOC782678:AC_000172.1:45498090-45498110:(-)	CCAAGAGGACACACACTCTG
LOC782682:AC_000178.1:20375349-20375369:(-)	CGGAACCCTGAGGCAAGTAC
LOC782682:AC_000178.1:20375057-20375077:(-)	CCACGATGGTCACAGAGTCC
LOC782682:AC_000178.1:20374994-20375014:(-)	CTGTGTCACCGATACGGCTG
LOC782682:AC_000178.1:20375131-20375150:(+)	TGGCCGTTGAGGACACTCTG
LOC782682:AC_000178.1:20370941-20370960:(+)	GGTGAAGCTCCCAACCCAGG
LOC782688:AC_000186.1:28137063-28137083:(-)	CCTGGAGGCAGGAGTCGGCC
LOC782688:AC_000186.1:28137086-28137106:(-)	GAAGAAGCAGATGCCTCGTC
LOC782688:AC_000186.1:28137037-28137056:(+)	CCAAGCGAAGAAACTGAAGA
LOC782688:AC_000186.1:28137097-28137116:(+)	TGCTTCTTCAAACTTGCCGA
LOC782692:AC_000172.1:50756523-50756542:(+)	CATAGTGGGCAGTGTGGACA
LOC782692:AC_000172.1:50756304-50756323:(+)	TCCCATGCTTCTCAGCAAGC
LOC782692:AC_000172.1:50756266-50756285:(+)	TGACAGTGTCTCAGCAGCAA
LOC782692:AC_000172.1:50756508-50756527:(+)	ACACAATACAGCAAGCATAG
LOC782698:AC_000172.1:83053936-83053955:(+)	ACCATCCAGGAACACACTCT
LOC782698:AC_000172.1:83054153-83054172:(+)	AAGCAAAGTCCACCAGAGCG
LOC782698:AC_000172.1:83054346-83054365:(+)	GACTGTACTGTTCTTCATGG
LOC782698:AC_000172.1:83053881-83053900:(+)	TATGTTCCAAGTGTGAACAG
LOC782699:AC_000165.1:7134445-7134465:(-)	GGTGATAAAGATACCGACCG
LOC782699:AC_000165.1:7134709-7134729:(-)	CGTAGGCCAAGCCAAGAAGG
LOC782699:AC_000165.1:7134073-7134092:(+)	AGACCAGCATGGGCTAACAG
LOC782699:AC_000165.1:7134425-7134444:(+)	CTGGCAGTGTTGGTAGACCA
LOC782703:AC_000187.1:124279343-124279363:(-)	GGCAATCACCAGCAGCTTCA
LOC782703:AC_000187.1:124279031-124279051:(-)	ATGAAGGAAGTCGACGGTAG
LOC782703:AC_000187.1:124279216-124279235:(+)	GGCCAGAAGATCTTTGCGAG
LOC782703:AC_000187.1:124279519-124279539:(-)	CCTGCTGTCACATGCCTCGG
LOC782754:AC_000174.1:36455528-36455548:(-)	GGACGATGCCTCCCTGCGGC
LOC782754:AC_000174.1:36455514-36455533:(+)	CGCAGCCAGCGCCAGCCGCA
LOC782754:AC_000174.1:36455443-36455462:(+)	CGCATCCCAGGGTGTTGGTG
LOC782754:AC_000174.1:36455455-36455474:(+)	TGTTGGTGAGGAGCAACGCA
LOC782755:AC_000178.1:9898923-9898942:(+)	CATCTAGACCTTATGGTCAG
LOC782755:AC_000178.1:9958557-9958577:(-)	GATATCCTTACTGGTCTGCG
LOC782755:AC_000178.1:9958822-9958841:(+)	ACCTGTCCTGCGGAACAAGG
LOC782755:AC_000178.1:9904306-9904326:(-)	ACCTCGGGAGTAATGACCTG
LOC782781:AC_000160.1:84126435-84126454:(+)	GGAAGCTTCCCTACCTCGGG
LOC782781:AC_000160.1:84126540-84126559:(+)	GGAGGTAGTCACTCCACTCG
LOC782781:AC_000160.1:84126363-84126382:(+)	GACCACTGACCCAAAGCAGG
LOC782781:AC_000160.1:84126486-84126505:(+)	AGAGGAAATCACTTCACCTG
LOC782787:AC_000158.1:83841773-83841793:(-)	TGTGGAGACAGGGTCGTCCG
LOC782787:AC_000158.1:83841854-83841874:(-)	CCAGTACAGAGTGGTGCCCG
LOC782787:AC_000158.1:83841820-83841839:(+)	GTGGTCGGCCTGTTTCTGGG
LOC782787:AC_000158.1:83842766-83842786:(-)	CTTGTAGCAGATGGCTCCGG
LOC782787:AC_000158.1:83849945-83849965:(-)	CTCAGGGTCACAGAGCACAG
LOC782791:AC_000172.1:45542911-45542930:(+)	ATGATGGCTTCTTGCATCAC
LOC782791:AC_000172.1:45542961-45542981:(-)	AAGACAAGTTGAATACTATG
LOC782791:AC_000172.1:45542682-45542701:(+)	TTCAGAAACCTGTACCACTG
LOC782791:AC_000172.1:45542699-45542719:(-)	GCGAGGGATGACTACCACAG
LOC782792:AC_000172.1:81448557-81448577:(-)	CATCAAATTACGCAACATCT
LOC782792:AC_000172.1:81448414-81448433:(+)	AGTGATCTATGTCGTCGCCT
LOC782792:AC_000172.1:81448694-81448713:(+)	ATCTGTAACCCACTTCGCTA
LOC782792:AC_000172.1:81448644-81448663:(+)	CAAGTGATTGCTACATCCTG
LOC782797:AC_000186.1:28208133-28208152:(+)	CTGAGTTATACACCCTGTAT
LOC782797:AC_000186.1:28208375-28208395:(-)	CCTCACAGGCTTAACAGACC
LOC782797:AC_000186.1:28208285-28208304:(+)	CAATCAGAGTTATCAAACCC
LOC782797:AC_000186.1:28208391-28208410:(+)	GAGGATGAACTCTATCACAG
LOC782802:AC_000165.1:70984090-70984109:(+)	ATTGGGAAACCAGGCATTCC
LOC782802:AC_000165.1:70984607-70984626:(+)	GTTCCTTTCGGCTCTCATTT
LOC782802:AC_000165.1:70984072-70984091:(+)	TCCGGAGCGATGGCACATAT
LOC782802:AC_000165.1:70984062-70984081:(+)	CCCATCGTCATCCGGAGCGA
LOC782802:AC_000165.1:70981855-70981874:(+)	CCAGACAGAGAGTGAGACTG
LOC782807:AC_000166.1:71690329-71690348:(+)	CAATTGCTTGATTGCCTCCC
LOC782807:AC_000166.1:71690552-71690572:(-)	ACAGACATAGCGAACCTAGT
LOC782807:AC_000166.1:71690668-71690687:(+)	AATAAGTGCTCTCACCTGTG
LOC782807:AC_000166.1:71690539-71690559:(-)	ACCTAGTTGGATAGACCAGG
LOC782830:AC_000172.1:81482363-81482383:(-)	TCCAATAATACCCACCATAG
LOC782830:AC_000172.1:81478393-81478413:(-)	TTACATCACCAGTGATGATG
LOC782830:AC_000172.1:81482650-81482670:(-)	ACTCTTCGGGACATGATGGT
LOC782830:AC_000172.1:81482878-81482898:(-)	AACGATGATGGCCAACACAG
LOC782830:AC_000172.1:81482586-81482605:(+)	TTACCTCCTTGCTGCTACGG
LOC782841:AC_000172.1:80356489-80356509:(-)	TGATGATAGCCAAGTGCTTC
LOC782841:AC_000172.1:80356726-80356746:(-)	AAATAAGGGCCGCCAGGAGA
LOC782841:AC_000172.1:80356429-80356449:(-)	TGGTGAGGATGACAATTCCC
LOC782841:AC_000172.1:80356536-80356556:(-)	GAAGTTAACCAACATTTGGG
LOC782865:AC_000172.1:45574788-45574807:(+)	AGTAAGATGACGCAGACCCT
LOC782865:AC_000172.1:45574656-45574675:(+)	CAAGAGAGCTTCACTAGTGG
LOC782865:AC_000172.1:45574757-45574776:(+)	ATTCACACATCCTCCCAGGT
LOC782865:AC_000172.1:45574716-45574736:(-)	TTACTGAGCCTGACGTTCTG
LOC782866:AC_000172.1:81500054-81500073:(+)	ATTCATTCTCCTGGGATTCG
LOC782866:AC_000172.1:81500071-81500090:(+)	TCGCGGATCAACACAAGTCT
LOC782866:AC_000172.1:81500117-81500136:(+)	AGTGATCTATGTGGTCACCC
LOC782866:AC_000172.1:81500409-81500429:(-)	ATAACAGTTTCATAGCGAAG
LOC782884:AC_000170.1:44023284-44023303:(+)	TATTCATTATCCAGTGCCTC
LOC782884:AC_000170.1:44025521-44025541:(-)	AGATCCACTGAATCAAATAT
LOC782884:AC_000170.1:44026075-44026094:(+)	GTACAAGCCTGTCTGTAACC
LOC782884:AC_000170.1:44023202-44023222:(-)	CAACTCTGGTCGAAGGAAAG
LOC782884:AC_000170.1:44025532-44025551:(+)	AGTGGATCTCTGTCTCACGT
LOC782892:AC_000187.1:4147497-4147517:(-)	GAGCCCGGACGCCCGCACGA
LOC782892:AC_000187.1:4147105-4147125:(-)	ATGGTCTACGAGATCCAGAA
LOC782892:AC_000187.1:4147206-4147225:(+)	TCCCAACTCCTCCTCGACGG
LOC782892:AC_000187.1:4147253-4147273:(-)	TCCAGATACGAAGCCCACCG
LOC782910:AC_000172.1:45240628-45240647:(+)	TGAAATTAGTTACAGGCTCA
LOC782910:AC_000172.1:45240303-45240322:(+)	ATTTATCTGCTGACACTGAT
LOC782910:AC_000172.1:45240569-45240589:(-)	GAGAGCAGATTGCAGCAAAT
LOC782910:AC_000172.1:45240401-45240421:(-)	TACTAACATCCACCACAGAC
LOC782913:AC_000172.1:80376711-80376731:(-)	CCTACTGAAGAAAGAGAGTT
LOC782913:AC_000172.1:80376852-80376872:(-)	GAGGCTGTATAGATAGGGAA
LOC782913:AC_000172.1:80376789-80376809:(-)	GTAGAGCAGAGGGTTAAAGA
LOC782913:AC_000172.1:80376826-80376845:(+)	AAGATTATGTCACACACTAG
LOC782922:AC_000170.1:44081143-44081162:(+)	TAGCAAATTTGGTGGCCTCC
LOC782922:AC_000170.1:44073826-44073845:(+)	TTTGGAACAAATTTATTCCC
LOC782922:AC_000170.1:44081122-44081142:(-)	AGAGGTTGGGTTCCGCCATG
LOC782922:AC_000170.1:44081107-44081126:(+)	AATGAGCACTGTCCACATGG
LOC782922:AC_000170.1:44069409-44069429:(-)	CTTCGCTACCAGGTACAACG
LOC782941:AC_000172.1:50501323-50501343:(-)	AGTACGCAATGATGTGAGTT
LOC782941:AC_000172.1:50501239-50501258:(+)	GAAGATGGCACTGACTGTCC
LOC782941:AC_000172.1:50501051-50501071:(-)	CAGAAGATGCCCAGCATGCG
LOC782941:AC_000172.1:50500815-50500835:(-)	AGGGATGGAGTTGTTGCAAG
LOC782942:AC_000187.1:123860320-123860340:(-)	TGGGTCAAATAGCACTTTCC
LOC782942:AC_000187.1:123860413-123860432:(+)	GCTGAACTCCTCTGTGACCT
LOC782942:AC_000187.1:123860192-123860211:(+)	GTAGGTAGAAGATGAGACAT
LOC782942:AC_000187.1:123860433-123860453:(-)	CAAGCCCGATATGAGCTCCA
LOC782942:AC_000187.1:123848772-123848792:(-)	CCACACTACGAGTTAGTGTG
LOC782957:AC_000162.1:99072427-99072446:(+)	TGAACTGCAATGACTGGCTC
LOC782957:AC_000162.1:99072574-99072593:(+)	GAATTGTTATCCGTGTTGCC
LOC782957:AC_000162.1:99072404-99072423:(+)	TGTGAATGGTTTCATAGCAC
LOC782957:AC_000162.1:99072466-99072486:(-)	AGTGAGAATCCCATCAGCTA
LOC782960:AC_000172.1:50355532-50355551:(+)	CTGGAGTTTGCAGTTTCCAC
LOC782960:AC_000172.1:50355503-50355522:(+)	TGAGATAGAAGGTGGACGAC
LOC782960:AC_000172.1:50355571-50355591:(-)	GTGATTGTGAATCGGGATTG
LOC782960:AC_000172.1:50355177-50355197:(-)	CATGGCCCTTGACCTATATG
LOC782960:AC_000172.1:50361544-50361564:(-)	ATGAAAGATGGAAATTTCTG
LOC782966:AC_000158.1:40580959-40580979:(-)	TGCCTGTGATGAGCTGCTTA
LOC782966:AC_000158.1:40581017-40581036:(+)	ACCATTGGCAAGGAGATCAT
LOC782966:AC_000158.1:40581228-40581248:(-)	GTAGGGCTCAACGATAGCTG
LOC782966:AC_000158.1:40581216-40581236:(-)	GATAGCTGTGGAAACCTGGG
LOC783002:AC_000180.1:30696006-30696025:(+)	TTTCTCAGATCGACCACGGC
LOC783002:AC_000180.1:30696223-30696242:(+)	AGGAAGGTGATTAGTTATGG
LOC783002:AC_000180.1:30695984-30696004:(-)	TAAGAGGATGAACTCTTGGG
LOC783002:AC_000180.1:30696022-30696042:(-)	AAGAGTGGAAGCTCCAGCCG
LOC783012:AC_000184.1:5131122-5131141:(+)	TGTCTTATTCAGACGGTATC
LOC783012:AC_000184.1:5132746-5132765:(+)	CATGGGTGTGTCATCCTGCC
LOC783012:AC_000184.1:5132729-5132748:(+)	GCAAGTATCAGAACACTCAT
LOC783012:AC_000184.1:5131097-5131117:(-)	GTAAGAGGAAGAGAAGGTAC
LOC783013:AC_000187.1:40838267-40838287:(-)	GCTGCTCAAGTATCCAGCCA
LOC783013:AC_000187.1:40838425-40838445:(-)	GCAAGCCCGAGGAAGAACTT
LOC783013:AC_000187.1:40838070-40838090:(-)	ATGATGTGATGCTGAACAGT
LOC783013:AC_000187.1:40838311-40838330:(+)	ATCTCATTCAGAGCTACCGG
LOC783041:AC_000180.1:30686829-30686848:(+)	GACAATCAGAGGAGCCCACC
LOC783041:AC_000180.1:30686616-30686635:(+)	TGGTCTTATCTGCACCCTGA
LOC783041:AC_000180.1:30686677-30686696:(+)	CACATCTAGGAATGAGAGGT
LOC783041:AC_000180.1:30686718-30686738:(-)	GGATTCCCGGCTGCACACAC
LOC783086:AC_000184.1:33233110-33233130:(-)	GCTTCCATAGTTCTTCATAT
LOC783086:AC_000184.1:33233148-33233168:(-)	ACTTTATTGCCTGACTGACT
LOC783086:AC_000184.1:33233207-33233226:(+)	TTCAACTTGCTGGTTGCAGG
LOC783086:AC_000184.1:33231801-33231820:(+)	TCTTAGCTATTGCCCGGACA
LOC783096:AC_000175.1:63207064-63207084:(-)	AGGTGATGACAGGGCCCTGT
LOC783096:AC_000175.1:63207191-63207211:(-)	GCCTGAGAGAGCCCACCCTG
LOC783096:AC_000175.1:63206121-63206140:(+)	CGGGCTCTGTGGTCTCCTGG
LOC783096:AC_000175.1:63207724-63207744:(-)	GAACTCGGCCTGGTACCACC
LOC783096:AC_000175.1:63206266-63206285:(+)	CTCCATCCACTACATGAGAG
LOC783105:AC_000168.1:2944280-2944300:(-)	ACCTGTGGTGACCTGTAGAC
LOC783105:AC_000168.1:2944249-2944269:(-)	AGTCCCTTTCGAGGAAGAAG
LOC783105:AC_000168.1:2996863-2996882:(+)	AGAATCCTCTCTATTCAACA
LOC783105:AC_000168.1:2990389-2990408:(+)	GAATCACAATCCACCACACG
LOC783125:AC_000176.1:50828134-50828153:(+)	CTGAGTTATCCATAAGCTCA
LOC783125:AC_000176.1:50828192-50828211:(+)	CTGCCGCTTAAGGTCCAGAA
LOC783125:AC_000176.1:50828256-50828276:(-)	TGGAGGTATCAGCTTCAACA
LOC783125:AC_000176.1:50828273-50828293:(-)	CCTATCTCCATGCATCCTGG
LOC783134:AC_000175.1:63214752-63214771:(+)	CCTGTGGGCCCTGTGACTCC
LOC783134:AC_000175.1:63214711-63214730:(+)	ATGGAGAGCAACGGCCTGAT
LOC783134:AC_000175.1:63214373-63214393:(-)	ACCAGCCAGTCAGGGTGCTG
LOC783134:AC_000175.1:63214847-63214867:(-)	CTGAGACCAGGAGCTCCACG
LOC783134:AC_000175.1:63215801-63215820:(+)	CCTGTGACTTCAGCCCACGG
LOC783151:AC_000180.1:25882840-25882859:(+)	GATCAACCTAGGAAAGAAGA
LOC783151:AC_000180.1:25888504-25888523:(+)	AGGGAACAGACGTGTAACCT
LOC783151:AC_000180.1:25888590-25888609:(+)	GTCATCAGGTCATCACCACA
LOC783151:AC_000180.1:25888608-25888628:(-)	TTCCCAGTACCACGTCCCTG
LOC783151:AC_000180.1:25888531-25888550:(+)	GAAGTCTCAAGACCTGCCTG
LOC783161:AC_000158.1:72020311-72020330:(+)	TACGCGGCCAGGACGCGGCC
LOC783161:AC_000158.1:72020245-72020264:(+)	TCTCAGAGTCTCGGCCCATC
LOC783161:AC_000158.1:72020267-72020287:(-)	CGGTGAGCTGTGCCGCACGC
LOC783161:AC_000158.1:72020287-72020307:(-)	GGCCTGCAGCAGCGCAAAGG
LOC783195:AC_000167.1:26316682-26316701:(+)	GAAGAAAGGCCTGGGTCCTC
LOC783195:AC_000167.1:26316576-26316596:(-)	CACGTGGACCCTGATGAGAC
LOC783195:AC_000167.1:26316701-26316721:(-)	AGGCAGTGATGGCTCTCCAG
LOC783195:AC_000167.1:26316592-26316612:(-)	ACGATTCCTGAGGCAACACG
LOC783202:AC_000177.1:24442443-24442463:(-)	TGGAGTCAGCACAGACATTA
LOC783202:AC_000177.1:24442428-24442448:(-)	CATTAAGGCACGGAGTAGAC
LOC783202:AC_000177.1:24442476-24442495:(+)	GCCTGACAGGCCCTGCCCGG
LOC783202:AC_000177.1:24442463-24442483:(-)	GTCAGGCCTCTCAACAGCAG
LOC783203:AC_000180.1:30586639-30586659:(-)	TTTCTCAGATCGACCATGGC
LOC783203:AC_000180.1:30586328-30586347:(+)	AATAGCTACAAACCTATCAA
LOC783203:AC_000180.1:30586373-30586392:(+)	TTCAGTGGAACCCAAAGCCA
LOC783203:AC_000180.1:30586414-30586434:(-)	GATTAGTTATGGCAGCTGTG
LOC783205:AC_000186.1:28405150-28405169:(+)	TCTGCTCCCTGCTGGTGGCT
LOC783205:AC_000186.1:28404860-28404880:(-)	AAATCAGTGTTATCATGCCC
LOC783205:AC_000186.1:28405046-28405066:(-)	ATTCAGCAATGACAAACACC
LOC783205:AC_000186.1:28404827-28404846:(+)	TGGGATCTACTCTGTCACCA
LOC783210:AC_000172.1:45394212-45394232:(-)	ATTTATGTCATCACCTTAAT
LOC783210:AC_000172.1:45393896-45393916:(-)	GAGTCTGTGTCATCTTGGTT
LOC783210:AC_000172.1:45394063-45394083:(-)	AGGACTTCTGAAACATAGAT
LOC783210:AC_000172.1:45393922-45393941:(+)	ACATACGGGTGGAATAGAGC
LOC783225:AC_000167.1:26321022-26321042:(-)	TGATCGTAGTCCAAAGGGCC
LOC783225:AC_000167.1:26321088-26321108:(-)	GGGTCTGACACCACTGACCC
LOC783225:AC_000167.1:26321052-26321071:(+)	TCAGGAAGTGTCGGTATCTG
LOC783225:AC_000167.1:26321068-26321087:(+)	TCTGCGGTCATCCTCAGCCA
LOC783267:AC_000167.1:26351972-26351991:(+)	TTTGAGGTCTTTGCAGCGTT
LOC783267:AC_000167.1:26351915-26351934:(+)	TATGTTGGGCATCTGACAAC
LOC783267:AC_000167.1:26352089-26352109:(-)	ACGCAGTCAGTGCCAGGCCT
LOC783267:AC_000167.1:26352021-26352040:(+)	GCACTGCAGCCTTGAGGACT
LOC783279:AC_000165.1:8611374-8611394:(-)	GTTATTGAATTGTACTGGTG
LOC783279:AC_000165.1:8611438-8611457:(+)	CCGCTGCTGGATGACAGAGT
LOC783279:AC_000165.1:8613342-8613361:(+)	GGGCACCAAAGGCAACTGCC
LOC783279:AC_000165.1:8613822-8613841:(+)	GTACTATCCATGGAAGCCGG
LOC783311:AC_000180.1:30529097-30529117:(-)	GCTAACGACAGCGCCTTCTC
LOC783311:AC_000180.1:30528803-30528823:(-)	TTCATTGCCTTGGGACTTGG
LOC783311:AC_000180.1:30529081-30529100:(+)	CAGGAGAATGAATCCAGAGA
LOC783311:AC_000180.1:30528620-30528640:(-)	ACTACGACTCTTCCTCTCTG
LOC783313:AC_000182.1:27812858-27812878:(-)	ATGGAACCATGGAATCTTAC
LOC783313:AC_000182.1:27812394-27812414:(-)	TTCACTGTTACAAAGCCTAA
LOC783313:AC_000182.1:27812413-27812432:(+)	ATGCAAGACACTTATAATCC
LOC783313:AC_000182.1:27812718-27812737:(+)	GGGAGTCATAGACGGTAGCC
LOC783323:AC_000172.1:50413399-50413419:(-)	CCTCTACCTTCTTGGAATTG
LOC783323:AC_000172.1:50413503-50413522:(+)	CTAGAATTTGCAGTTTCCAT
LOC783323:AC_000172.1:50413444-50413463:(+)	GGTGAAATTGCTCATATCCA
LOC783323:AC_000172.1:50413114-50413133:(+)	TGGTAGCATATTGCAGTGGG
LOC783328:AC_000165.1:95785475-95785495:(-)	ATGTATCTAGTGATTCTAAT
LOC783328:AC_000165.1:95785274-95785294:(-)	ATGTTCTTAGGATTTGCAAT
LOC783328:AC_000165.1:95785336-95785355:(+)	GATTAAGCTCACCAAAGTTG
LOC783328:AC_000165.1:95785593-95785613:(-)	ACATCCTGAAAGCTGGAACA
LOC783329:AC_000158.1:146092761-146092780:(+)	ACAGAGGAGGGTCAGGCGGT
LOC783329:AC_000158.1:146092836-146092855:(+)	ACAGTCATAGCTCATCTCGC
LOC783329:AC_000158.1:146092980-146093000:(-)	GACAACACAAGCCAACGGCC
LOC783329:AC_000158.1:146093037-146093056:(+)	GGTTGACAGCTGGCTGAAGG
LOC783331:AC_000170.1:62785682-62785702:(-)	GGAGGCCACCAGGTTCAGCT
LOC783331:AC_000170.1:62783527-62783546:(+)	GTATAGAAGTTACCGGCTGA
LOC783331:AC_000170.1:62785647-62785667:(-)	CCTGTTGACACCAGTTGAGG
LOC783331:AC_000170.1:62785700-62785720:(-)	CTTGTCAATGGCTGAACAGG
LOC783331:AC_000170.1:62790367-62790386:(+)	TCTTCTCAAGAAAGCCCGTG
LOC783362:AC_000187.1:16959851-16959870:(+)	TCCGGAAAGTCAAATTGGGA
LOC783362:AC_000187.1:16960055-16960075:(-)	TATATACCGTCGCAGGACAA
LOC783362:AC_000187.1:16959963-16959983:(-)	GACATCACAAAGCGCCACTT
LOC783362:AC_000187.1:16959950-16959970:(-)	GCCACTTGGGAACATCCATG
LOC783366:AC_000170.1:11133801-11133821:(-)	CGAGTTCTGTGGGTGCCGAT
LOC783366:AC_000170.1:11133772-11133792:(-)	GTCACTGATTGGGACGCCAA
LOC783366:AC_000170.1:11133753-11133772:(+)	AGTTGATGATCAGCGTCCGT
LOC783366:AC_000170.1:11134999-11135018:(+)	AGACTTGGAAGTGATATTGG
LOC783366:AC_000170.1:11127265-11127284:(+)	CATTTACCTGAAGATCAAAG
LOC783367:AC_000165.1:95848016-95848035:(+)	ATGGCATATGACCGTTCCAT
LOC783367:AC_000165.1:95847871-95847891:(-)	AGGATGTGTATCAATTGTCA
LOC783367:AC_000165.1:95848030-95848050:(-)	GGTTACAGATGCCTATGGAA
LOC783367:AC_000165.1:95847901-95847921:(-)	GAAAGTGTATCAGCACTGAG
LOC783380:AC_000166.1:71493044-71493064:(-)	AGCTGCACAGCTGCAACGCT
LOC783380:AC_000166.1:71493062-71493081:(+)	CTCTGCTACAAGCACCTGAA
LOC783380:AC_000166.1:71493449-71493469:(-)	AAAGACACAGTGAACCTGGT
LOC783380:AC_000166.1:71493119-71493139:(-)	ACTGTGTACAGGATCAGGCG
LOC783396:AC_000182.1:42683681-42683701:(-)	AACTACTGGACCTTCGCCGG
LOC783396:AC_000182.1:42684572-42684592:(-)	CGACGCCGACGACTACCCGG
LOC783396:AC_000182.1:42684090-42684109:(+)	GAAGTCGTAGATGCCGGACA
LOC783396:AC_000182.1:42684615-42684634:(+)	CTGCGAGCTGTCAAACATCG
LOC783399:AC_000165.1:103941480-103941499:(+)	GAATAAATTTCGCATACTTC
LOC783399:AC_000165.1:103939406-103939425:(+)	TGTGGAGTACATCAGTCTCT
LOC783399:AC_000165.1:103939352-103939371:(+)	TCTCTTGGCCTCAGACGACA
LOC783399:AC_000165.1:103940300-103940320:(-)	CCTGTGCTGTCACAAGTCAA
LOC783446:AC_000172.1:50348671-50348690:(+)	ATGCTCTCCATCTACATGCT
LOC783446:AC_000172.1:50348868-50348888:(-)	TGCTGCGTACCACAATGACC
LOC783446:AC_000172.1:50348624-50348643:(+)	TGTTGGCTATGACCGACCTG
LOC783446:AC_000172.1:50348434-50348453:(+)	ATGGCAGACTCCAACCACAC
LOC783472:AC_000187.1:40884883-40884903:(-)	CCTGGTGATGCCGTCAGCCG
LOC783472:AC_000187.1:40884752-40884771:(+)	TATCTCCACCAGGCCCTGGA
LOC783472:AC_000187.1:40884943-40884963:(-)	GGTACCTGCAGCAAGCCGGG
LOC783472:AC_000187.1:40884137-40884157:(-)	ACTGCACATACTCAATTGCG
LOC783472:AC_000187.1:40885030-40885050:(-)	ATGGAGTCCGACGCACACGG
LOC783488:AC_000172.1:50339462-50339482:(-)	TGGGATAGCGTAAGGGCTCT
LOC783488:AC_000172.1:50339135-50339155:(-)	AATGAGCCATCTCCAGTCCT
LOC783488:AC_000172.1:50339524-50339544:(-)	GGCAGCACTACGGGTCACAC
LOC783488:AC_000172.1:50339486-50339505:(+)	CCTGACAGCCAAGTGCATCG
LOC783491:AC_000187.1:16754751-16754770:(+)	CATATACGACATCAGTTTCG
LOC783491:AC_000187.1:16755008-16755027:(+)	GATACAAAGACTCATGAAGA
LOC783491:AC_000187.1:16754709-16754728:(+)	AGGCATATTTGGGAAAGTGA
LOC783491:AC_000187.1:16754817-16754836:(+)	TCAGTCCAATGGCTTGGACA
LOC783492:AC_000164.1:9612226-9612246:(-)	CTGGGTGATGCAGCTTTCAT
LOC783492:AC_000164.1:9612283-9612303:(-)	GGCCATCACTGTTAGGAGCA
LOC783492:AC_000164.1:9612110-9612130:(-)	AGTACATGAGGGTTTGCAGG
LOC783492:AC_000164.1:9612332-9612352:(-)	TAATGACTGTGTAGTACAGT
LOC783497:AC_000172.1:13987360-13987380:(-)	CCCGAGCCGCTGCTCGAGCC
LOC783497:AC_000172.1:13987423-13987443:(-)	TGCTGCTGAACGTGCCCGGC
LOC783497:AC_000172.1:13987301-13987321:(-)	AACCCGCGCACCGCTGCCCG
LOC783497:AC_000172.1:13987388-13987408:(-)	CACGGGCGCCGAGTCCTCCG
LOC783508:AC_000176.1:19874585-19874605:(-)	TTCCTCTCCCAGTGGACTGA
LOC783508:AC_000176.1:19875182-19875201:(+)	TCACACTTTCTTGGTGCGCT
LOC783508:AC_000176.1:19874683-19874703:(-)	TGTTTCTCTGGTGTAACGTC
LOC783509:AC_000187.1:53974122-53974142:(-)	CTGTCTGGAGGAGCTTTCCC
LOC783509:AC_000187.1:53974068-53974087:(+)	CCTCTTCTGTGCCGACAACA
LOC783509:AC_000187.1:53974094-53974114:(-)	CAGTCCTTGCAGCACTTTGG
LOC783509:AC_000187.1:53974032-53974051:(+)	CGCCTGAAGCTAGGGCACAT
LOC783514:AC_000158.1:41939385-41939404:(+)	CCACCATGGTGGGCAACCTT
LOC783514:AC_000158.1:41939326-41939345:(+)	CACAGATCTCCCAGGGCTGA
LOC783514:AC_000158.1:41939451-41939471:(-)	GCTGCCCAGGAATGAATACA
LOC783514:AC_000158.1:41939478-41939498:(-)	TGAAGAACAAGCATCTACAA
LOC783518:AC_000172.1:46516480-46516499:(+)	TATCAATGGTTGAAGGAAAC
LOC783518:AC_000172.1:46516548-46516568:(-)	ATTAATGACTGTATTTCAGT
LOC783518:AC_000172.1:46517015-46517035:(-)	GAGGGCTGTCACAGAAGAAG
LOC783518:AC_000172.1:46516595-46516615:(-)	TGTTTCCCAGAAGAGTGACC
LOC783529:AC_000172.1:50324956-50324975:(+)	GGTGACAGGCATACCTGGGC
LOC783529:AC_000172.1:50325106-50325126:(-)	CGGAGGCAGCTAGCATGACT
LOC783529:AC_000172.1:50325017-50325036:(+)	ATGTTCTTGGTAATCCTGGT
LOC783529:AC_000172.1:50325081-50325101:(-)	GCGGTACAAAGGCACTTGGA
LOC783535:AC_000158.1:146097735-146097754:(+)	AGGTGGTGCAGCAGGAGGGC
LOC783535:AC_000158.1:146097803-146097822:(+)	GCTGGCTGGCAGCAAGGGCT
LOC783535:AC_000158.1:146097757-146097776:(+)	GCAGCTAGATTGCTGGCAGC
LOC783535:AC_000158.1:146097940-146097959:(+)	GGAGCAGACAGACATGGTGG
LOC783540:AC_000164.1:14013750-14013770:(-)	CAAACCATCCAAGTATCATC
LOC783540:AC_000164.1:14013514-14013533:(+)	AAAGGTTTGATGGTATCGAA
LOC783540:AC_000164.1:14013412-14013431:(+)	AGTCCTTTCATGGCTTCGAA
LOC783540:AC_000164.1:14013167-14013186:(+)	TCGTGTATTCTGTACGAACT
LOC783558:AC_000172.1:50307073-50307093:(-)	CATTGGTATACCTGGTCTGG
LOC783558:AC_000172.1:50306735-50306755:(-)	GTGCTCCACTGAACTACACC
LOC783558:AC_000172.1:50306668-50306688:(-)	CATACGCGGTGCCACCCTGG
LOC783558:AC_000172.1:50306789-50306808:(+)	CAGGACACCTGATTCTACTG
LOC783561:AC_000172.1:80555980-80556000:(-)	AGAGAGACGAAACGTGAAGA
LOC783561:AC_000172.1:80555857-80555877:(-)	AATGGCCACGTATCTATCGT
LOC783561:AC_000172.1:80555818-80555838:(-)	CAAGCACTCGGATACCATGA
LOC783561:AC_000172.1:80555892-80555911:(+)	TATTTGACCTCAATGTCCCG
LOC783562:AC_000175.1:63817343-63817363:(-)	ACCTCATCTGGATAAATTCG
LOC783562:AC_000175.1:63815661-63815680:(+)	TGTAGTCCGTGTCCAAGGTG
LOC783562:AC_000175.1:63816883-63816902:(+)	AAGGACCTGGTGAAAGACAC
LOC783562:AC_000175.1:63816831-63816850:(+)	TCTTGAAACAGTTGAACCGG
LOC783578:AC_000158.1:41977013-41977033:(-)	CTGGGTGATGCATTCAATGA
LOC783578:AC_000158.1:41976769-41976788:(+)	ACAAGACTCACAGACGGGAG
LOC783578:AC_000158.1:41977131-41977151:(-)	GTCCGTTGGACAACACCACT
LOC783578:AC_000158.1:41977098-41977118:(-)	GGTTGAGTATGGCTGCATAG
LOC783588:AC_000182.1:28227085-28227105:(-)	GGCCTCCTGTCAGCCTCAAA
LOC783588:AC_000182.1:28226503-28226522:(+)	CGGCCCTACCCAGGACATGC
LOC783588:AC_000182.1:28227052-28227071:(+)	CATGTGATCGAGCATGAGGG
LOC783588:AC_000182.1:28227505-28227524:(+)	ACTGACGTGGACCAAGACAT
LOC783597:AC_000172.1:50266575-50266594:(+)	TGGTGTACCAAATGTCTCTA
LOC783597:AC_000172.1:50266193-50266213:(-)	ATTCTAACACCCTCAGTCAT
LOC783597:AC_000172.1:50266540-50266560:(-)	GACTGGAAGATGCACACACG
LOC783597:AC_000172.1:50266506-50266525:(+)	CTATGTACATGGAACAAATG
LOC783598:AC_000172.1:49317772-49317792:(-)	ATGTACATTGTTGCTCTTGC
LOC783598:AC_000172.1:49317816-49317836:(-)	GACTAGAAGATGTGCATACC
LOC783598:AC_000172.1:49317743-49317762:(+)	CAATTAGGAAGATTAAGAAG
LOC783598:AC_000172.1:49317717-49317736:(+)	GGGCTCATGGAGATGCTGCT
LOC783600:AC_000158.1:131138560-131138579:(+)	GCCGCCTCAGGCTTGGACTT
LOC783600:AC_000158.1:131138509-131138528:(+)	AAGATGAGGGTGCCCGCTGT
LOC783600:AC_000158.1:131138538-131138558:(-)	CCAGCCTGGATAACTTGACC
LOC783600:AC_000158.1:131138632-131138652:(-)	GACACGTGGGAACCGCAGGA
LOC783604:AC_000160.1:55041115-55041134:(+)	AGGGTTCGGGACTCTGGTGG
LOC783604:AC_000160.1:55028705-55028724:(+)	TGATGAACCGCCTGGCAGGA
LOC783604:AC_000160.1:55035953-55035973:(-)	GATACCTGGAATCAATGTCA
LOC783604:AC_000160.1:55028637-55028656:(+)	CGAGCAGATATCTCAACCTG
LOC783616:AC_000172.1:50080289-50080309:(-)	AGTTACCCATGATTCCAATA
LOC783616:AC_000172.1:50080656-50080676:(-)	AAAGCCAGCTGGGCTAGAAG
LOC783616:AC_000172.1:50080667-50080687:(-)	AGAAGGGAAAGAAAGCCAGC
LOC783616:AC_000172.1:50080410-50080430:(-)	CTGAAGAGTGATATCACTGT
LOC783630:AC_000187.1:123960975-123960994:(+)	AGGGATGTGCTGCCTATACT
LOC783630:AC_000187.1:123961058-123961078:(-)	CATGCTGGTGGAGTTCCTCC
LOC783630:AC_000187.1:123961010-123961030:(-)	CTCGCATCACACCCTGCTGA
LOC783630:AC_000187.1:123961087-123961106:(+)	TTGGTCAGAGGATCTATGCA
LOC783647:AC_000161.1:106527317-106527336:(+)	ATGGATACGCCTCCCAGCTC
LOC783647:AC_000161.1:106527597-106527617:(-)	ACGGAGAGGTGTCCAAAGAC
LOC783647:AC_000161.1:106527364-106527384:(-)	ACAGAGCCGCACAGTAGACG
LOC783647:AC_000161.1:106527650-106527670:(-)	AATACTCAACAAGGAACTCG
LOC783649:AC_000166.1:71729067-71729086:(+)	ACACCGTGTACAGAATCACC
LOC783649:AC_000166.1:71728936-71728955:(+)	TCCTACTAGAAAGTCTGTAC
LOC783649:AC_000166.1:71728686-71728705:(+)	CACCACTGTAAGTAATGGGC
LOC783649:AC_000166.1:71729142-71729161:(+)	AGAGCTGCACAGCTGCATTG
LOC783655:AC_000158.1:41998289-41998308:(+)	ATGTTTCCTTCTGATGGTGA
LOC783655:AC_000158.1:41998145-41998165:(-)	CTGCAAAGGCTAAACTGCCC
LOC783655:AC_000158.1:41998369-41998389:(-)	AAACTGAATACAGAGTCTGT
LOC783655:AC_000158.1:41998236-41998256:(-)	TGGGTCAGACAGTCAAAGAG
LOC783671:AC_000172.1:50236776-50236795:(+)	GCAGCACCAGGCAGTTTCCC
LOC783671:AC_000172.1:50236696-50236716:(-)	CCCTCACTGACCTGTTCATG
LOC783671:AC_000172.1:50236498-50236518:(-)	CATCCATTCTGACTAATAGC
LOC783671:AC_000172.1:50236842-50236861:(+)	GATAGTATTGTTCTAGGCCA
LOC783673:AC_000186.1:38455171-38455191:(-)	GCTGTTTGGTCTAACCATTA
LOC783673:AC_000186.1:38456454-38456473:(+)	GTAGATGTTGAAGGTGTCAT
LOC783673:AC_000186.1:38456630-38456649:(+)	TAGGCTGCTGCAATAGATGG
LOC783673:AC_000186.1:38456411-38456431:(-)	TGTTGCTCATCACACAGTCC
LOC783680:AC_000167.1:104143026-104143045:(+)	TACCTGAACTGCTATGTGTA
LOC783680:AC_000167.1:104142975-104142995:(-)	GAGTACACTTGAATCTTTGG
LOC783680:AC_000167.1:104143062-104143082:(-)	AGCAAATCGATTTCAATCTG
LOC783680:AC_000167.1:104142993-104143012:(+)	TCAAGACACCCACCAGAAGA
LOC783707:AC_000172.1:49355709-49355728:(+)	GCATAATCCTAGGTCTGAGA
LOC783707:AC_000172.1:49355699-49355718:(+)	ATGTGGAAAGGCATAATCCT
LOC783707:AC_000172.1:49355719-49355739:(-)	ATGCTATCCTTCTCAGACCT
LOC783707:AC_000172.1:49355911-49355930:(+)	AAAGTGCTCTGATTGAACGA
LOC783811:AC_000158.1:143360499-143360519:(-)	GATTGCTGGCAGCACAAGGC
LOC783811:AC_000158.1:143360332-143360352:(-)	CTGCCAGGAGGAGATGGTGC
LOC783811:AC_000158.1:143360251-143360271:(-)	AGACAAGGCAGAGGAAGTCA
LOC783811:AC_000158.1:143360637-143360657:(-)	CACACCGGCCTGCAGCAGAC
LOC783812:AC_000158.1:42090162-42090182:(-)	TATGAATTAAGGCATGAATA
LOC783812:AC_000158.1:42089783-42089803:(-)	CATAAAGAACAGCAGAAACA
LOC783812:AC_000158.1:42089862-42089882:(-)	ACATTGGGATATGAAGTTGA
LOC783812:AC_000158.1:42089819-42089839:(-)	CAAACCAGTGTTTCCCATGA
LOC783824:AC_000164.1:15276983-15277002:(+)	TTGTCTGCTTCTTACTGTGA
LOC783824:AC_000164.1:15276779-15276799:(-)	TTACAGTGAAGATGATGAGC
LOC783824:AC_000164.1:15277153-15277173:(-)	AATGTCAACATTCTTAAAGT
LOC783824:AC_000164.1:15277064-15277084:(-)	CTAAGAAGCAGCAGAGGCGA
LOC783843:AC_000158.1:42095631-42095650:(+)	TTTAGCATTTGTGGATGCCT
LOC783843:AC_000158.1:42095694-42095714:(-)	AGGTCATCTTACTCTTGCCC
LOC783843:AC_000158.1:42095651-42095671:(-)	GGTCACTGTAGATGATACCC
LOC783843:AC_000158.1:42095483-42095502:(+)	GTCTCATACATCAACCAGAG
LOC783845:AC_000167.1:26932817-26932837:(-)	TGGAATCTATATATTTACCG
LOC783845:AC_000167.1:26932785-26932805:(-)	GGACCATTGTTTGCGCTGTG
LOC783845:AC_000167.1:26932887-26932906:(+)	TAGGAGGATAAACTCCGTCA
LOC783845:AC_000167.1:26932859-26932878:(+)	ACTGTAACTCTTGACAACCA
LOC783857:AC_000164.1:15224847-15224867:(-)	TGAAAGTATCAGAACAAGCA
LOC783857:AC_000164.1:15224489-15224509:(-)	GATGAAACTGATGTCAACCA
LOC783884:AC_000158.1:42119084-42119103:(+)	GACTTACGTATGAACCAGTA
LOC783884:AC_000158.1:42119137-42119156:(+)	ATATACCTCATCACTATCAC
LOC783884:AC_000158.1:42119424-42119444:(-)	TAATCGCTGGATAAAGTAGT
LOC783884:AC_000158.1:42119443-42119462:(+)	ATGACTCATAGACAATGCAT
LOC783885:AC_000167.1:26963621-26963640:(+)	CATTTGGGAGATGATAATGA
LOC783885:AC_000167.1:26963968-26963988:(-)	TATCATCTGTGCTGTGCGCT
LOC783885:AC_000167.1:26963699-26963718:(+)	GAGACGTCCAGTCATGATGG
LOC783885:AC_000167.1:26964166-26964185:(+)	AATGAGTTTGTATAGACATG
LOC783891:AC_000166.1:97022897-97022916:(+)	CGCTCTGGATCACTTCCAAG
LOC783891:AC_000166.1:97020505-97020524:(+)	ATTATGAAGTTGAGACCTCG
LOC783891:AC_000166.1:97020600-97020620:(-)	GAACTGATGGAGCCTTCAGG
LOC783891:AC_000166.1:97028934-97028954:(-)	AGTTACTGATGAAGCCTGGG
LOC783893:AC_000162.1:268698-268718:(-)	CCTCTTACACCAGCAGTTCC
LOC783893:AC_000162.1:268649-268669:(-)	GGCTCTCAGAGATACTCTGC
LOC783893:AC_000162.1:256153-256172:(+)	CAAACCATCACCCTGGTTTG
LOC783893:AC_000162.1:256084-256103:(+)	AGAGAGTACAACGTTCTCTC
LOC783912:AC_000165.1:23125460-23125479:(+)	CAGAGGGCTCGGCTGCCACG
LOC783912:AC_000165.1:23125360-23125379:(+)	GCATTCCCACAGGATGCGCT
LOC783912:AC_000165.1:23125436-23125456:(-)	GAAGAGCTGGAACGTGTGCT
LOC783912:AC_000165.1:23125268-23125287:(+)	CCTACAGCCTGCCCAACAGG
LOC783917:AC_000158.1:42158231-42158251:(-)	AAGCATTATGAATTATGGCA
LOC783917:AC_000158.1:42158077-42158097:(-)	TGTGGTTACGCAAATTGCAA
LOC783917:AC_000158.1:42157895-42157915:(-)	AGATGAGCATGATTAGACCA
LOC783917:AC_000158.1:42157955-42157975:(-)	CCACAAAGGCCAGATTCCCA
LOC783920:AC_000172.1:46977198-46977217:(+)	TCTGGAGGACTAGCCCTACA
LOC783920:AC_000172.1:46977125-46977144:(+)	ACAACTCAAGGTCATGAAGG
LOC783920:AC_000172.1:46978160-46978179:(+)	ACTCACTGCCCAGATCCAGG
LOC783920:AC_000172.1:46977065-46977085:(-)	GTGATGGCCAGAATTCTCTG
LOC783945:AC_000166.1:47224474-47224494:(-)	AGTTCCTCATTCAGTATTAC
LOC783945:AC_000166.1:47224522-47224541:(+)	CCAGGACACGGAGAGGTGTC
LOC783945:AC_000166.1:47224460-47224480:(-)	TATTACAGGCAGGAAGTTAG
LOC783945:AC_000166.1:47224510-47224529:(+)	GGCCTGTTGGTACCAGGACA
LOC783951:AC_000167.1:26985339-26985359:(-)	CTATCATCTGTGCTGTGTGC
LOC783951:AC_000167.1:26985079-26985099:(-)	CATTACTCCACTCTCATGAC
LOC783951:AC_000167.1:26985044-26985064:(-)	CAATCTTGTGATCAGCTGTT
LOC783951:AC_000167.1:26985460-26985480:(-)	AACAATTCCAGCACCATCAC
LOC783975:AC_000187.1:124235730-124235749:(+)	GCAGCACTGGCCTGGGCCTC
LOC783975:AC_000187.1:124235226-124235246:(-)	GAGGAGGAGCTGCCTAAGTC
LOC783975:AC_000187.1:124235765-124235784:(+)	GACCTGGTGGCGTTTCCCAT
LOC783975:AC_000187.1:124235215-124235235:(-)	GCCTAAGTCTGGTCTCCTCA
LOC783993:AC_000187.1:17711652-17711672:(-)	TTACCCAACTCATCTTGAGA
LOC783993:AC_000187.1:17711417-17711436:(+)	GAATTATTCTACCGAGGTAG
LOC783993:AC_000187.1:17711612-17711632:(-)	AGAGGGCGCGGCCGCCATGT
LOC783993:AC_000187.1:17711530-17711550:(-)	AAAGTGACCAACACCCTCCA
LOC783995:AC_000158.1:42263795-42263815:(-)	CAGCTGGATGCATAGTTTGT
LOC783995:AC_000158.1:42263429-42263449:(-)	CTCCAATTGATAGGGAAGTC
LOC783995:AC_000158.1:42263811-42263831:(-)	CAAATGATGAGACTAACAGC
LOC783995:AC_000158.1:42263693-42263713:(-)	TGTGGTTCCACCAAATGCAA
LOC783998:AC_000167.1:26998936-26998955:(+)	CATTTGGGAGATGATGATTA
LOC783998:AC_000167.1:26998920-26998939:(+)	TGGACCCACAGAATGACATT
LOC783998:AC_000167.1:26999016-26999035:(+)	GACGTCCAGTCATGAGAGTG
LOC783998:AC_000167.1:26998953-26998972:(+)	TTATGGGAATCAAGAACCAG
LOC784007:AC_000160.1:13097493-13097512:(+)	CTTGACAAGGATCTTAGGAA
LOC784007:AC_000160.1:13097476-13097496:(-)	AAGTCAGCATCCTTCACACC
LOC784007:AC_000160.1:13100284-13100304:(-)	GCTCGAGCCAGCTTCACTAG
LOC784007:AC_000160.1:13095407-13095426:(+)	AGTCCCTATGATGCCTGACA
LOC784007:AC_000160.1:13100324-13100344:(-)	GATTGATAACCTGACCCTAG
LOC784050:AC_000164.1:54884217-54884237:(-)	CTCAGCTATTCAACCTTGAT
LOC784050:AC_000164.1:54884303-54884323:(-)	GCTATATTGTGATTCTCTCA
LOC784050:AC_000164.1:54884201-54884220:(+)	GGTGAAGCAGGCACCCATCA
LOC784050:AC_000164.1:54884180-54884199:(+)	CAATGTAGGTGCCACAGTGG
LOC784052:AC_000159.1:24885842-24885862:(-)	CCGAATAACGAACTTCTTAA
LOC784052:AC_000159.1:24885781-24885800:(+)	GGCCATGTGCAGCCTATTCA
LOC784052:AC_000159.1:24885796-24885816:(-)	GCACAGTTGGTGCCGTGAAT
LOC784052:AC_000159.1:24885867-24885886:(+)	CGTAGAGGCCGCAGCCATCA
LOC784058:AC_000163.1:95908863-95908882:(+)	CATTCTTGATAACGGCCTTT
LOC784058:AC_000163.1:95908855-95908874:(+)	CATATCGGCATTCTTGATAA
LOC784079:AC_000165.1:66024217-66024237:(-)	AGATGGAAGGGTTCGAGAAG
LOC784079:AC_000165.1:66021590-66021610:(-)	CCGGCTCACGGATATCTCCT
LOC784079:AC_000165.1:66020030-66020049:(+)	TTCCAGGGCTCGAACATCTG
LOC784079:AC_000165.1:66018774-66018793:(+)	CTGGTTGCTGATGCTGAACG
LOC784083:AC_000171.1:367074-367093:(+)	TGTGCAGGCGGCCCAGCTGA
LOC784083:AC_000171.1:372908-372927:(+)	CATGCGAGGAGGTGGAAAGC
LOC784083:AC_000171.1:366138-366157:(+)	GGCTGCTGGTGCTGCTGCTG
LOC784083:AC_000171.1:366000-366020:(-)	TGGGTGCTTCACCGATCAGA
LOC784100:AC_000167.1:27045194-27045214:(-)	AGGAAGTTGAACAACATGCT
LOC784100:AC_000167.1:27045072-27045092:(-)	AATAGCACTGTTGCCCAACA
LOC784100:AC_000167.1:27045348-27045367:(+)	ACTACCCAACCATAATGACC
LOC784100:AC_000167.1:27045402-27045422:(-)	CCATAAGAATCCACCCACCC
LOC784108:AC_000165.1:60562571-60562590:(+)	ACCGAGGACCCAGGCAGCTC
LOC784108:AC_000165.1:60562582-60562602:(-)	GTTGCTGGCCGGAGCTGCCT
LOC784108:AC_000165.1:60562505-60562524:(+)	GACCACACGGTGGCCACAGA
LOC784108:AC_000165.1:60562727-60562746:(+)	CTGGAGTGCACAGCCACGAA
LOC784148:AC_000164.1:14062166-14062185:(+)	CTTGAAAGGATGCACGGGAA
LOC784148:AC_000164.1:14062398-14062418:(-)	GACGTGAATGCAGTGTATGT
LOC784148:AC_000164.1:14062312-14062331:(+)	CCATATTTCTGATACTCAGG
LOC784148:AC_000164.1:14061963-14061982:(+)	ATAGGGTTTCTTGTCACTGT
LOC784185:AC_000165.1:60556029-60556048:(+)	AGTTGACCAGCATGAGAGGC
LOC784185:AC_000165.1:60556242-60556262:(-)	GGCCGAAACAGAGTTTGTCC
LOC784185:AC_000165.1:60555869-60555888:(+)	CAGCTCATGAGCTCTGAGTA
LOC784185:AC_000165.1:60556203-60556222:(+)	GGACCATCTCTAGGTCGTAG
LOC784187:AC_000172.1:50018954-50018973:(+)	GCACTATCCTACATATTGTC
LOC784187:AC_000172.1:50019292-50019312:(-)	CGGGCCACATTTGGAATCAC
LOC784187:AC_000172.1:50018964-50018984:(-)	GGTCTGTCCGGACAATATGT
LOC784187:AC_000172.1:50019170-50019189:(+)	TCTTGGCCATGGCCCTTGAC
LOC784191:AC_000172.1:50789595-50789615:(-)	ATTCCAGTGCTGTGAATCTA
LOC784191:AC_000172.1:50789469-50789489:(-)	CAGACAAAGTCAAGATGGAA
LOC784191:AC_000172.1:50789312-50789332:(-)	CATCCCAACCAAGATAAAGG
LOC784191:AC_000172.1:50789742-50789762:(-)	AGCGAAAGGGAAGAACCAGG
LOC784214:AC_000167.1:27086591-27086611:(-)	CACAACCATCCCTAATATGT
LOC784214:AC_000167.1:27086565-27086584:(+)	CTTGCTTGAGGACAGAAAGT
LOC784214:AC_000167.1:27086483-27086503:(-)	GGGCTTCTACCTTTGCATCA
LOC784214:AC_000167.1:27086376-27086395:(+)	GAACCCACAGGACCACCCAA
LOC784254:AC_000171.1:79575719-79575738:(+)	CTTCGCTGATGCCGCCTCGA
LOC784254:AC_000171.1:79579637-79579657:(-)	GTGAGTCAGCGAACCAGAGT
LOC784254:AC_000171.1:79575733-79575753:(-)	CAAACCATCAGCCTTCGAGG
LOC784260:AC_000167.1:27111181-27111200:(+)	TGTCAAAGGCCATGATACAA
LOC784260:AC_000167.1:27111268-27111287:(+)	AGATGGACTTGCTTGAGGAC
LOC784260:AC_000167.1:27111092-27111112:(-)	TCATCTTTGGGTGGTCTGGT
LOC784260:AC_000167.1:27111293-27111312:(+)	GTCGGCCAGCATATTAGGGA
LOC784274:AC_000166.1:86364583-86364603:(-)	GCTCAAAGCAGCACCCTTCA
LOC784274:AC_000166.1:86364481-86364501:(-)	CAGAGGGCTGCTATTGTGGT
LOC784274:AC_000166.1:86364520-86364540:(-)	GGCACAAGAGGACTGTGGAA
LOC784274:AC_000166.1:86364390-86364409:(+)	TGAGAGGAAATGGGTATACA
LOC784285:AC_000187.1:32021235-32021255:(-)	TGCGGTCTGCACATCGCTGG
LOC784285:AC_000187.1:32021184-32021204:(-)	GAATGGCTTTGTGCACAGCT
LOC784285:AC_000187.1:32111046-32111065:(+)	TGGCGGTTCAGTGATAGTGA
LOC784285:AC_000187.1:32021208-32021228:(-)	GCCCACCTTGCAGATCGCTG
LOC784302:AC_000167.1:27124163-27124183:(-)	AGTGCAACGCTGCATCAAGA
LOC784302:AC_000167.1:27124230-27124250:(-)	TGTCTGCCATGGCCTTCGAC
LOC784302:AC_000167.1:27124519-27124538:(+)	ATCTGAACCTCCCAGGTACA
LOC784302:AC_000167.1:27124212-27124232:(-)	ACAGGTACCTTGCTATCTGC
LOC784305:AC_000169.1:70513763-70513782:(+)	CTCCAAAGACATTGGACATA
LOC784305:AC_000169.1:70535093-70535113:(-)	CAATCACTTGTAGAAATGTC
LOC784305:AC_000169.1:70482872-70482891:(+)	TTGAGAAGCCACAGCACATG
LOC784305:AC_000169.1:70535144-70535164:(-)	TCACAGGTATAGCAATCCAA
LOC784322:AC_000172.1:43706115-43706135:(-)	CTGCTTTAAGTGCGGAGTCT
LOC784322:AC_000172.1:43706059-43706079:(-)	GGTCCACTTTGTCTCGCAGT
LOC784322:AC_000172.1:43705957-43705977:(-)	GTTGTCTGGTCTGAGCGTCC
LOC784322:AC_000172.1:43706025-43706044:(+)	AGATCTTTGCTGCTTACGTG
LOC784332:AC_000167.1:27143469-27143489:(-)	CTCTGACCATAACAGGAAAT
LOC784332:AC_000167.1:27143185-27143205:(-)	CACTATCCTAATATCATGAA
LOC784332:AC_000167.1:27143165-27143185:(-)	TGGGCATCTCTGTATCAAAC
LOC784332:AC_000167.1:27143256-27143275:(+)	TAAGCATTCAGTCGTTCCCA
LOC784376:AC_000172.1:49989332-49989352:(-)	ATATCAATGCCCTTCTGCCT
LOC784376:AC_000172.1:49989045-49989065:(-)	TCTGAGACATTCCATTATCC
LOC784376:AC_000172.1:49989355-49989375:(-)	GGATGGAGGCCATTCACACT
LOC784376:AC_000172.1:49988999-49989019:(-)	GGGCTGGTTACTATCTTCTG
LOC784409:AC_000165.1:71003869-71003889:(-)	CCTGGCAGCCCTCTCTGCGC
LOC784409:AC_000165.1:71003836-71003855:(+)	CCATGTCCAGGTCCTCCTCC
LOC784409:AC_000165.1:71003789-71003809:(-)	AAGTCAACGTGAAACTACAG
LOC784409:AC_000165.1:71003854-71003874:(-)	TGCGCAGGTGACAGACCTGG
LOC784427:AC_000172.1:52249747-52249766:(+)	GGCAGTCCATCTGCTACAGA
LOC784427:AC_000172.1:52249931-52249950:(+)	AACGAGGCTGTGCAGACAGG
LOC784427:AC_000172.1:52248583-52248603:(-)	GAGGGTGGGACCATCGACTG
LOC784427:AC_000172.1:52249716-52249736:(-)	CTCTTCCGAGTAGCCCACAT
LOC784434:AC_000165.1:60511024-60511044:(-)	GTTGCTGGCGGGAACCGCCT
LOC784434:AC_000165.1:60510997-60511016:(+)	TCACTGACTTGAAGAGACAG
LOC784434:AC_000165.1:60511051-60511070:(+)	GCCTGTGGCTCATCAACACG
LOC784434:AC_000165.1:60511007-60511026:(+)	GAAGAGACAGAGGACCCAGG
LOC784435:AC_000172.1:49961597-49961616:(+)	GGATAGATATTGGTATTGTT
LOC784435:AC_000172.1:49961587-49961606:(+)	AAAGGTACTGGGATAGATAT
LOC784435:AC_000172.1:49961536-49961555:(+)	CATTGATATCCAAGTATGAA
LOC784435:AC_000172.1:49961102-49961121:(+)	ATGACATTAGTTCTGCAATA
LOC784451:AC_000162.1:100639565-100639584:(+)	TTTCTGAAGAGTCAGAGAAT
LOC784451:AC_000162.1:100636141-100636161:(-)	TAATTGCTAGGCATATCTTT
LOC784451:AC_000162.1:100636178-100636198:(-)	ATGCAGCAGCAAAGCTTGGT
LOC784451:AC_000162.1:100624324-100624343:(+)	CTGAGTGACCCTACCTCCAG
LOC784455:AC_000167.1:27190438-27190457:(+)	ACGTCTACCAGTCATAATTG
LOC784455:AC_000167.1:27190455-27190474:(+)	TTGTGGCATAATTTAGAGGG
LOC784455:AC_000167.1:27190407-27190426:(+)	ATACCCAACAAGCAATCACT
LOC784455:AC_000167.1:27190731-27190750:(+)	CATTTCCTATGAGAGTCAGG
LOC784457:AC_000168.1:101703227-101703247:(-)	TGGACATTTGGTCCTCCTCC
LOC784457:AC_000168.1:101703245-101703264:(+)	CAGCGAGGAAGCGGCCGCCG
LOC784457:AC_000168.1:101703132-101703151:(+)	CCAGGAGCGGATGCGAAAGG
LOC784457:AC_000168.1:101703365-101703384:(+)	CGAGGCCCTGCAGATACCCA
LOC784457:AC_000168.1:101704409-101704428:(+)	CGCCATTGTCTACTCCCACG
LOC784517:AC_000175.1:61328524-61328543:(+)	GTGTCCTCTGGAATTCTTGC
LOC784517:AC_000175.1:61328153-61328173:(-)	ATGGAGGAAAGCTTGCAGAA
LOC784517:AC_000175.1:61339835-61339854:(+)	TTTGGACTCTGAACCTGAAG
LOC784517:AC_000175.1:61328709-61328729:(-)	CAACCAAGGAGTAAACCAGC
LOC784522:AC_000183.1:12252339-12252359:(-)	GATATCTGTGCCAAGAATTT
LOC784522:AC_000183.1:12252233-12252253:(-)	GCCGAAGCACAAACCTCATA
LOC784522:AC_000183.1:12252386-12252405:(+)	CATTCTCTGGTGTCCTGAAA
LOC784522:AC_000183.1:12252217-12252236:(+)	GAGTTCTTTGATGCCTTATG
LOC784525:AC_000165.1:23260704-23260724:(-)	GGTCTCAGACCAGCCAGTGT
LOC784525:AC_000165.1:23260438-23260458:(-)	AACACAGCAGGAGAACCATT
LOC784525:AC_000165.1:23260423-23260443:(-)	CCATTGGGAGGAGGCAACGG
LOC784525:AC_000165.1:23260688-23260707:(+)	ACCAGAGACTTCTCCAACAC
LOC784541:AC_000165.1:70935173-70935192:(+)	GCTCTCATCTTCACCGTCTT
LOC784541:AC_000165.1:70940162-70940181:(+)	TATATGGAAGAAGCCATTAG
LOC784541:AC_000165.1:70935050-70935070:(-)	GTTCGCTGTCCAGGATGCCG
LOC784541:AC_000165.1:70942239-70942259:(-)	ACACTTGATATTGCTCCAGA
LOC784541:AC_000165.1:70935189-70935209:(-)	CAACAACAAGACACCCAAGA
LOC784572:AC_000187.1:126012937-126012957:(-)	AGAGCAAGCTTTGGATCGCG
LOC784572:AC_000187.1:126012874-126012894:(-)	GAAATACTCATCGAGCGGAG
LOC784572:AC_000187.1:126012585-126012604:(+)	AGGAGATCCACCAATACAGG
LOC784572:AC_000187.1:126012174-126012193:(+)	GTCAGGATTCTTAGCTCAGG
LOC784594:AC_000165.1:60468535-60468555:(-)	ACCCTGGCGCTGGGCTCCAC
LOC784594:AC_000165.1:60468512-60468532:(-)	GTGTGTGCTCCTCGCCATGA
LOC784594:AC_000165.1:60468790-60468810:(-)	CGAACACCACAACCTAGAGA
LOC784594:AC_000165.1:60468500-60468519:(+)	GGTCACACGCCATCATGGCG
LOC784595:AC_000177.1:132323-132343:(-)	AGGAATCAACGAAGGATAAA
LOC784595:AC_000177.1:132539-132559:(-)	ACCGCAAGGAACAAAGCTTC
LOC784595:AC_000177.1:132304-132324:(-)	ATGGCTGAGAAAGAAGTTCC
LOC784595:AC_000177.1:132289-132309:(-)	GTTCCTGGGCATGTGGAGCC
LOC784595:AC_000177.1:130876-130895:(+)	AATCAGAGAAAGCTATAGTG
LOC784603:AC_000172.1:44237543-44237563:(-)	GACCACGGAGCCGTCCTGCC
LOC784603:AC_000172.1:44237586-44237605:(+)	ACCGCTCAGCAAGCTGATGA
LOC784603:AC_000172.1:44237479-44237498:(+)	TCCGAGGAGAAGCCCAAGGA
LOC784603:AC_000172.1:44237605-44237624:(+)	AAGGCCTACTGCGAGCGCCA
LOC784614:AC_000180.1:29414763-29414783:(-)	CTTAACTATTACAGGAAATG
LOC784614:AC_000180.1:29414443-29414463:(-)	AGCTGGCCGTCCTAGCATGG
LOC784614:AC_000180.1:29414483-29414502:(+)	ATGAGAGTGGTATATTGGAG
LOC784614:AC_000180.1:29414844-29414863:(+)	CTAGAAGGATGAAATCACTG
LOC784623:AC_000172.1:83073764-83073784:(-)	GCTCAGCTCTTCTTCTTTGG
LOC784623:AC_000172.1:83074051-83074070:(+)	ACGACTGTACTGTTCTCCCT
LOC784623:AC_000172.1:83073598-83073618:(-)	TAGAAATCTCTGTGCACACT
LOC784623:AC_000172.1:83073631-83073650:(+)	ATAAGACCCTATGACAATCC
LOC784652:AC_000180.1:29451998-29452018:(-)	GCTCTCATTTGCCCAATTCA
LOC784652:AC_000180.1:29452340-29452359:(+)	TTGCTGTTATGCCCTTTGAC
LOC784652:AC_000180.1:29452234-29452254:(-)	GAAATATTCGTCAATATATG
LOC784652:AC_000180.1:29452354-29452374:(-)	ATCGCCACATACCTGTCAAA
LOC784679:AC_000159.1:74646632-74646652:(-)	TGCTTTCACAGAATAGTTCT
LOC784679:AC_000159.1:74646682-74646702:(-)	ACTTTCATGCTCAGAGCACT
LOC784679:AC_000159.1:74646773-74646792:(+)	GCGATGTCAAAGAAGAAGAT
LOC784679:AC_000159.1:74646812-74646831:(+)	CAGCTCAAGAGACTCCAGGG
LOC784680:AC_000159.1:90644781-90644800:(+)	AGAGCTAAGACAGATCCTCC
LOC784680:AC_000159.1:90646644-90646663:(+)	CTTGCTCAGCGCCCACGACA
LOC784680:AC_000159.1:90640084-90640103:(+)	TAGGGATCTCGCACCTCCTG
LOC784680:AC_000159.1:90641674-90641693:(+)	TGCACAGGCGTTATCCTGTG
LOC784681:AC_000180.1:29462910-29462929:(+)	CTCGATTATTGTGGTATCCA
LOC784681:AC_000180.1:29463213-29463233:(-)	TTAGCCATGCCATGACCACT
LOC784681:AC_000180.1:29462880-29462899:(+)	TGCTTACATCTGCACACTAG
LOC784681:AC_000180.1:29462930-29462950:(-)	GTCAAGTTGAGGATCTACCC
LOC784706:AC_000167.1:27289480-27289499:(+)	TGGAAGATGCCGACAATCCA
LOC784706:AC_000167.1:27289779-27289798:(+)	CAGGCGTCGCTCTGATACAA
LOC784706:AC_000167.1:27289521-27289540:(+)	GCACACTCTCCGGTTCATGA
LOC784706:AC_000167.1:27289460-27289479:(+)	ACGCTAGCTGACTCATAGCA
LOC784741:AC_000172.1:29622811-29622831:(-)	TTTATCTGCTGCCTTACTTC
LOC784741:AC_000172.1:29622706-29622726:(-)	TCCTTCTCGCTCGGTTTCTC
LOC784741:AC_000172.1:29622878-29622897:(+)	AGTCAACAAGTATGACGAAA
LOC784741:AC_000172.1:29622726-29622745:(+)	ACTGAAGCAAATGAAATGGT
LOC784768:AC_000160.1:57517581-57517600:(+)	AAATGTAACCATCCCAACCA
LOC784768:AC_000160.1:57510272-57510292:(-)	AATCATACTACTAACCGATG
LOC784768:AC_000160.1:57510239-57510259:(-)	AATACACTCATGCATTGAGG
LOC784768:AC_000160.1:57525244-57525264:(-)	GTGATTGTCAAATGCCAGGG
LOC784768:AC_000160.1:57529677-57529697:(-)	TTGCCTATCTATGGGTCCCG
LOC784778:AC_000167.1:27322986-27323005:(+)	TTACTCCATGTCTTTGCTGG
LOC784778:AC_000167.1:27323024-27323044:(-)	TGTCATATGCCATAGCTACA
LOC784778:AC_000167.1:27323097-27323116:(+)	AAATGTACAGGTCTGGTAGT
LOC784778:AC_000167.1:27322811-27322831:(-)	AGATCACTGTGAGTACAATG
LOC784787:AC_000180.1:29518765-29518784:(+)	AGTGTGTGTCCATTTAGCAA
LOC784787:AC_000180.1:29518876-29518896:(-)	GCAAGAGGTCACAGAAGAAG
LOC784787:AC_000180.1:29518799-29518818:(+)	GTAGGTTGCATAGTAAGCTT
LOC784787:AC_000180.1:29518891-29518911:(-)	CTAGTGCCAGGATAGGCAAG
LOC784815:AC_000167.1:27332814-27332834:(-)	ATATTCATGATGGTGGCATA
LOC784815:AC_000167.1:27332747-27332767:(-)	AAGAAGCATCATCTCACCAC
LOC784815:AC_000167.1:27332838-27332857:(+)	AAGTGCATAAGCCTCGTGGT
LOC784815:AC_000167.1:27332772-27332791:(+)	CATGGCATATGATAGATACG
LOC784843:AC_000159.1:96820999-96821019:(-)	ATCAGATGCTGTTGGTCAGG
LOC784843:AC_000159.1:96820937-96820957:(-)	AGTGGTGTCACTGGGCTCAA
LOC784843:AC_000159.1:96820916-96820936:(-)	GGTAATGGTCTTGCCCACTA
LOC784843:AC_000159.1:96820955-96820975:(-)	TATAGCTTTGACATTCTCAG
LOC784858:AC_000180.1:29552976-29552995:(+)	TGAGTTTCAATTGTTCTTTG
LOC784858:AC_000180.1:29553262-29553282:(-)	AGTCCTCCCGAGAGATTCCT
LOC784858:AC_000180.1:29553133-29553153:(-)	CTGGATTGGTCCAGATGGCA
LOC784858:AC_000180.1:29553028-29553047:(+)	TGCATTTGTCAAATTCTCTG
LOC784866:AC_000166.1:39407392-39407412:(-)	GCACCCGGCGAAGGGCGACA
LOC784866:AC_000166.1:39407564-39407583:(+)	TTGCCAGGTCGCTAGTGAAG
LOC784866:AC_000166.1:39407359-39407378:(+)	GCAGCACCGACGAAAGCGCG
LOC784866:AC_000166.1:39407310-39407329:(+)	GGAGCCCGTGTAATTCCCGG
LOC784867:AC_000186.1:39229490-39229510:(-)	ACTGTCTCAGATTTCTTCTT
LOC784867:AC_000186.1:39229587-39229607:(-)	TGTCAAATGTTCACTTTCTA
LOC784867:AC_000186.1:39226624-39226643:(+)	ACAGCTGTTCAGTACATATA
LOC784867:AC_000186.1:39226638-39226657:(+)	CATATAAGGTCCCAAATATG
LOC784867:AC_000186.1:39223814-39223833:(+)	TGATGTCCCATTATCCACAA
LOC784885:AC_000167.1:27354130-27354149:(+)	GTGTATATGACATCAGTTCT
LOC784885:AC_000167.1:27354311-27354331:(-)	TTGGGCCATGCAACCCTCAA
LOC784885:AC_000167.1:27354418-27354438:(-)	ATAATTGTGCTATAGTGTAG
LOC784885:AC_000167.1:27354182-27354202:(-)	AGAGTTCAAATGGGAGTCAG
LOC784897:AC_000172.1:83037274-83037294:(-)	ACCAAGGGTGTGTGCCTCAA
LOC784897:AC_000172.1:83037677-83037696:(+)	CACCTCTGTACTGTTCTTTG
LOC784897:AC_000172.1:83037490-83037509:(+)	CAAAGTCCATCAGGGAGAGC
LOC784897:AC_000172.1:83037257-83037276:(+)	ATAGGACCCTACGACCATTG
LOC784898:AC_000178.1:2029641-2029660:(+)	AGGTGCTCAGGGCGCTGAAA
LOC784898:AC_000178.1:2031692-2031711:(+)	TGTAGGTCTGAGTGGCCATG
LOC784898:AC_000178.1:2031703-2031722:(+)	GTGGCCATGAGGGTCCTGTG
LOC784899:AC_000172.1:232863-232883:(-)	CACCTTATATATGGTCACAG
LOC784899:AC_000172.1:232542-232562:(-)	TGTGTGCACGTCCCTCATCA
LOC784899:AC_000172.1:232639-232658:(+)	GTAGATCCCTACATGGACCA
LOC784899:AC_000172.1:232672-232691:(+)	GCAGCACTGAACCATGCAAG
LOC784904:AC_000167.1:25090331-25090351:(-)	TGATCTGGTAAGTGCAGTTC
LOC784904:AC_000167.1:25090346-25090366:(-)	AGGGATCTGAATACGTGATC
LOC784904:AC_000167.1:25090412-25090432:(-)	CTTTCATTGAGCCCTTCAGG
LOC784904:AC_000167.1:25090465-25090485:(-)	GCTGTCAGTCCTAACAAGAG
LOC784922:NW_003100160.1:18533-18553:(-)	CAGGGATGGTGGCGCTGAGC
LOC784922:NW_003100160.1:18934-18954:(-)	CGTGACAGAATTTCTCCTGC
LOC784922:NW_003100160.1:18547-18567:(-)	CCGGCAGACATGCACAGGGA
LOC784922:NW_003100160.1:18970-18990:(-)	GATGGAGAGTGAGACAAATG
LOC784925:AC_000167.1:27916758-27916778:(-)	CTCAATGTGGCAAGCATGAC
LOC784925:AC_000167.1:27916832-27916852:(-)	TGTCTGAGTTTGTATTTCTG
LOC784925:AC_000167.1:27916771-27916791:(-)	GTTCTCCTCTGTGCTCAATG
LOC784932:AC_000178.1:61687852-61687871:(+)	AGCCTTGGCCTTCTTGTCCC
LOC784932:AC_000178.1:61688028-61688048:(-)	CAGCTCCTCTGGCACAAATA
LOC784932:AC_000178.1:61690248-61690267:(+)	ACCCATGATGACCCTTCGCC
LOC784932:AC_000178.1:61692819-61692838:(+)	TAGATGAACTCAGCCTGCCA
LOC784932:AC_000178.1:61690217-61690236:(+)	TCCACGTGAGCAAGAACGAG
LOC784957:AC_000167.1:27944700-27944720:(-)	TTAGTGGGCTCATAATGGTC
LOC784957:AC_000167.1:27944304-27944323:(+)	GGGTGGAGCCAACTGCTCTG
LOC784957:AC_000167.1:27944433-27944453:(-)	CACTCACAGATAACACAACA
LOC784957:AC_000167.1:27944766-27944786:(-)	AAGCCAGTTGGGCCACTGAG
LOC784976:AC_000172.1:50933174-50933193:(+)	TATTAAATTCTTCACTGTCA
LOC784976:AC_000172.1:50933297-50933316:(+)	TGGAGTGGCCATTGTCATCA
LOC784976:AC_000172.1:50933252-50933272:(-)	AAATGATGGCATACCTGAGG
LOC784976:AC_000172.1:50933078-50933098:(-)	GAGTAGATACAGACAAGCCA
LOC784993:AC_000172.1:83011036-83011056:(-)	GTCACACCCAATATGACAGC
LOC784993:AC_000172.1:83010833-83010853:(-)	GTCATAGGCTCTTACGCATG
LOC784993:AC_000172.1:83011187-83011206:(+)	GGGTAAACATCATGAGAAGT
LOC784993:AC_000172.1:83011222-83011241:(+)	GGGCATCAGCAAGTCCTAGG
LOC785036:AC_000172.1:50964273-50964293:(-)	GCAGTTTCCTGTGAGGGCCG
LOC785036:AC_000172.1:50964430-50964450:(-)	TGTCAAAGCCAATGAGCCGA
LOC785036:AC_000172.1:50964301-50964321:(-)	GAGTCCTCGTCAGAGCCAAG
LOC785036:AC_000172.1:50964253-50964272:(+)	CTTCTCCTCCATGTACACCG
LOC785050:AC_000167.1:27951499-27951518:(+)	GAGTTGGCTCTCCCAGAAAT
LOC785050:AC_000167.1:27951552-27951572:(-)	GGATGGAGCGAATCACTCTA
LOC785050:AC_000167.1:27951123-27951142:(+)	CAATTATCCATGCAGCAACC
LOC785050:AC_000167.1:27951375-27951394:(+)	AGGACAGGTTGGCCAACAGA
LOC785068:AC_000172.1:50976991-50977011:(-)	GCATCTTGGGAAGGCAGTTG
LOC785068:AC_000172.1:50977262-50977282:(-)	CAGAGCACAGCCAGCATGGT
LOC785068:AC_000172.1:50977377-50977397:(-)	CACAAAGCGGTCAAACGACA
LOC785068:AC_000172.1:50977350-50977370:(-)	GAGCACTGAGGACTCTACCA
LOC785080:AC_000166.1:71567531-71567550:(+)	CATTGCCTCTCTGGCCTGTA
LOC785080:AC_000166.1:71567570-71567589:(+)	GACTGTGATGCCATTCAGCA
LOC785080:AC_000166.1:71567548-71567568:(-)	TCCTAGTACAAAGTCCGTAC
LOC785080:AC_000166.1:71567427-71567446:(+)	TACATGGTGTATGGCTTTGG
LOC785082:AC_000167.1:28065795-28065815:(-)	GTTGAACCATTGAATGGGTA
LOC785082:AC_000167.1:28065549-28065569:(-)	AAGTGACAGAAGAAACTCCT
LOC785082:AC_000167.1:28065642-28065661:(+)	CTTCATCCATGTCATCGGTG
LOC785082:AC_000167.1:28065321-28065340:(+)	AATGCTAACAAAGTCCATGG
LOC785105:AC_000158.1:4241920-4241939:(+)	ACTGGCTGTGGATATGGTTC
LOC785105:AC_000158.1:4241908-4241927:(+)	TGTGGATATGGGACTGGCTG
LOC785105:AC_000158.1:4241964-4241984:(-)	TGTATCCACAGCCATAATAG
LOC785105:AC_000158.1:4241800-4241819:(+)	AACATGTGTTGTAACTACTG
LOC785107:AC_000186.1:28040829-28040849:(-)	TATGCTCGGTTCATACTTCA
LOC785107:AC_000186.1:28041058-28041077:(+)	AGAGTAACACAGATATATGA
LOC785107:AC_000186.1:28040929-28040948:(+)	TGAGATCAGCACATAGCATT
LOC785107:AC_000186.1:28041171-28041190:(+)	CCATATACATTACTAGAAAG
LOC785109:AC_000172.1:51564185-51564205:(-)	GTGCATCTTCTTATAGGATG
LOC785109:AC_000172.1:51564078-51564098:(-)	CATTCTTGCTGAGGACGCGG
LOC785109:AC_000172.1:51564129-51564148:(+)	CCACGTGAGGCTCCCACGAG
LOC785109:AC_000172.1:51564162-51564182:(-)	AGAAGTTGTAGCGCACTGGT
LOC785121:AC_000158.1:4782889-4782909:(-)	ATGTCCTATAACCTCTGCTC
LOC785121:AC_000158.1:4782833-4782852:(+)	AGAAGGAACCTGGGTAGTGC
LOC785121:AC_000158.1:4782816-4782835:(+)	GACCAGGTTGCTGGGAAAGA
LOC785121:AC_000158.1:4782846-4782865:(+)	GTAGTGCTGGTAGCTCCCAA
LOC785142:AC_000172.1:82963383-82963402:(+)	CCCTACAAATCTGTCTCTGG
LOC785142:AC_000172.1:82963604-82963624:(-)	AGTACACACACTTGCTGTCA
LOC785142:AC_000172.1:82963585-82963605:(-)	ATGGTGGTGTTATAACATAG
LOC785142:AC_000172.1:82963478-82963497:(+)	ACAATGTATGCACTGCTCAG
LOC785144:AC_000172.1:49923700-49923719:(+)	CCCATCAGCGAGAAGGTGAC
LOC785144:AC_000172.1:49923605-49923625:(-)	GAATGTGACCATTCTGGCCG
LOC785144:AC_000172.1:49923560-49923579:(+)	GAAAGAGAAACATAGGCTTG
LOC785144:AC_000172.1:49923488-49923507:(+)	GCCAGAAGAGACAGAGCATG
LOC785145:AC_000167.1:28103105-28103125:(-)	AGACAGAAGAGAACATGAAG
LOC785145:AC_000167.1:28103155-28103174:(+)	TCATTGTTCTCACTGTGATG
LOC785145:AC_000167.1:28103357-28103376:(+)	GATGGTGCTTCTTATCACCA
LOC785149:AC_000164.1:44465211-44465230:(+)	TTGCCATCCAGAGAAGAAGT
LOC785149:AC_000164.1:44465321-44465340:(+)	GGGAATCCAACCAAATGAGG
LOC785149:AC_000164.1:44465063-44465082:(+)	TCCTAGGACTCATGATGACA
LOC785149:AC_000164.1:44465238-44465257:(+)	CATCTTGGGTATGATGCTAG
LOC785155:AC_000158.1:4787192-4787212:(-)	GGTTCTGGAACAACAGTTGT
LOC785155:AC_000158.1:4787405-4787424:(+)	GCCAGACATCCTGCTACCGT
LOC785155:AC_000158.1:4787310-4787330:(-)	CCAGCTGGCAGGAACTGCGA
LOC785155:AC_000158.1:4787370-4787389:(+)	CAGGACTCAGACGTTCCGTG
LOC785162:AC_000180.1:29290572-29290591:(+)	ACAAATGCTAGCACTCCGGC
LOC785162:AC_000180.1:29290590-29290610:(-)	CCCAGTAGGATGAAACCTGC
LOC785162:AC_000180.1:29290646-29290666:(-)	ATATGACAGAGACGACAAGA
LOC785168:AC_000162.1:100425623-100425643:(-)	CCAGTCCAGCCAGCACCAGC
LOC785168:AC_000162.1:100427150-100427170:(-)	GACAGTTGTAGGCATATCTG
LOC785168:AC_000162.1:100417162-100417181:(+)	GAAACTCCTGACTTGGAGCT
LOC785168:AC_000162.1:100425565-100425584:(+)	ACAGCGCTCCATCAAAGGTG
LOC785189:AC_000158.1:4826302-4826322:(-)	CAGGACCACCTGGGCTACTC
LOC785189:AC_000158.1:4826291-4826310:(+)	AGGAGGAGCCTGAGTAGCCC
LOC785189:AC_000158.1:4826255-4826274:(+)	AGGTCAGTCCTGTAGACCTA
LOC785189:AC_000158.1:4826137-4826157:(-)	AGACGTCCTGCTACCACCTG
LOC785207:AC_000172.1:49805536-49805555:(+)	GCAGGAAGGTGTTAAGTTTA
LOC785207:AC_000172.1:49805518-49805538:(-)	GCTACTTGGCATTCCAGGAT
LOC785207:AC_000172.1:49805502-49805521:(+)	AGGTGGGCATCCTCCAATCC
LOC785207:AC_000172.1:49805457-49805477:(-)	GTCTACCTACTGTCACTGAT
LOC785236:AC_000166.1:71588051-71588071:(-)	AGTGCAGCTGCTTGAAATAA
LOC785236:AC_000166.1:71588366-71588385:(+)	CAGTGGCGCAGTGTTCTACA
LOC785236:AC_000166.1:71587965-71587985:(-)	TACAGAATCACACAGGATGT
LOC785236:AC_000166.1:71588354-71588374:(-)	CGCCACTGTAAGTAATGGGT
LOC785238:AC_000172.1:49789437-49789457:(-)	AACAATATAGCGTCCACAAA
LOC785238:AC_000172.1:49789182-49789201:(+)	CCATCTTCTGGTTCAACCAT
LOC785238:AC_000172.1:49789228-49789248:(-)	GGATAAAGAACATTTGAATG
LOC785238:AC_000172.1:49788951-49788971:(-)	GAAGGCAGAAGGATGCGAGG
LOC785244:AC_000187.1:57353196-57353215:(+)	GAGATTCAAGTTCTCGGTGT
LOC785244:AC_000187.1:57353019-57353039:(-)	GGTGAAGATTGCAGGAGAGA
LOC785244:AC_000187.1:57353248-57353268:(-)	AAGAAACCCTACTTGATGCA
LOC785244:AC_000187.1:57352989-57353009:(-)	TCATCAGCTGGAACCAGAAG
LOC785244:AC_000187.1:57352318-57352337:(+)	TTACCAAGCTTAGTATCCTG
LOC785251:AC_000173.1:28767591-28767611:(-)	GTCATTACATCGCCATTCAG
LOC785251:AC_000173.1:28768066-28768086:(-)	ACACATGGAGCTTTAGTGCG
LOC785251:AC_000173.1:28767986-28768006:(-)	GGCATACCGTCCTCACCCGG
LOC785251:AC_000173.1:28768017-28768036:(+)	GACACTGCACCAGGAGACCA
LOC785251:AC_000173.1:28767945-28767965:(-)	TGAGTGGATGTGGTGTAGCG
LOC785256:AC_000166.1:71526473-71526492:(+)	CAATTGCTTGATTGCCTCCT
LOC785256:AC_000166.1:71526495-71526514:(+)	GCCTGTGCAGACTTCTTGAT
LOC785256:AC_000166.1:71526442-71526462:(-)	CAGCTGATTGAAGTGAAGAA
LOC785256:AC_000166.1:71526386-71526405:(+)	GTTCAGCTTTGGAACTGTGC
LOC785277:AC_000180.1:29242407-29242427:(-)	GCCAAGACCATAACAGCCCT
LOC785277:AC_000180.1:29242233-29242253:(-)	GTTGCGTGGCTGAGTGGAGT
LOC785277:AC_000180.1:29242434-29242454:(-)	CAGCTTCTGTGGAACCTAAG
LOC785277:AC_000180.1:29242277-29242297:(-)	ATGCAGCCGTAATGAACCCA
LOC785309:AC_000167.1:23802285-23802305:(-)	AGAAAGCCACCAGCTCTTTG
LOC785309:AC_000167.1:23802127-23802146:(+)	CACCACAAGCACTGCGATGA
LOC785309:AC_000167.1:23801942-23801962:(-)	CCACACCTCTGTGTCTAAAG
LOC785309:AC_000167.1:23802230-23802249:(+)	ACCCTGACAGAGCAGTGAGT
LOC785370:AC_000161.1:32542547-32542567:(-)	TCACTGGCAATGCTAAATTC
LOC785370:AC_000161.1:32548824-32548843:(+)	TCCAAATACTATCATCCTGA
LOC785370:AC_000161.1:32541064-32541084:(-)	TTTGGACTTTGGCAGCTGGC
LOC785370:AC_000161.1:32548861-32548881:(-)	ACTATCATGGCCATAACTCA
LOC785370:AC_000161.1:32542522-32542542:(-)	GAATTCTGGAAGAAATGACT
LOC785379:AC_000172.1:55708819-55708838:(+)	CAACAAGGTAGTTCCGGGAA
LOC785379:AC_000172.1:55708792-55708811:(+)	CAGTTGCAATCCCATGAGGG
LOC785379:AC_000172.1:55708708-55708727:(+)	TCAGCACCATCAGATGTGAG
LOC785379:AC_000172.1:55708265-55708285:(-)	CTGCTGGCCATCGTTGTTGG
LOC785379:AC_000172.1:55712145-55712165:(-)	ACCAGCCATTCTCAGCTACG
LOC785386:AC_000162.1:113334268-113334288:(-)	TTCTGCAGCTTGGTGCGGAT
LOC785386:AC_000162.1:113334091-113334110:(+)	ATGCAACCTGTTGCCTGTAC
LOC785386:AC_000162.1:113334169-113334189:(-)	AGTCTAGATTGGGAAACAGC
LOC785386:AC_000162.1:113334246-113334266:(-)	GCATTATGACCTGGCCAATG
LOC785392:AC_000168.1:93797744-93797764:(-)	CAACAAAGGAGAGGACACTC
LOC785392:AC_000168.1:93797879-93797898:(+)	AAATACAGACAGTTACCTCC
LOC785392:AC_000168.1:93797969-93797989:(-)	GGAGCAAGACACAGCGTCTG
LOC785392:AC_000168.1:93797611-93797631:(-)	CTTCTGATCTTCAGGTCGAG
LOC785403:AC_000165.1:49509623-49509642:(+)	TTTACTATTCCTCATTGGTA
LOC785403:AC_000165.1:49515636-49515656:(-)	TGCACCGGAGGTCATAGACC
LOC785403:AC_000165.1:49513147-49513166:(+)	TGAATGGCTATTTCATACCC
LOC785403:AC_000165.1:49513131-49513150:(+)	ACAGCAGACACTACTCTGAA
LOC785406:AC_000172.1:80586405-80586424:(+)	ATCTATTTGATTAGTGTCAT
LOC785406:AC_000172.1:80586779-80586799:(-)	GGAATGTAAGAGTTGCTTGT
LOC785406:AC_000172.1:80586638-80586657:(+)	ACTGTATATGCTCTCAGTCA
LOC785406:AC_000172.1:80586532-80586552:(-)	CAGAGTGTTAGGAGTGACTG
LOC785408:AC_000175.1:60639257-60639277:(-)	CACCTTTCTGGAGCTATTAA
LOC785408:AC_000175.1:60639902-60639922:(-)	ACGGCTGACGTTTCAGGATG
LOC785408:AC_000175.1:60634658-60634677:(+)	ATTCTTTGGCATCATATCCT
LOC785408:AC_000175.1:60634668-60634687:(+)	ATCATATCCTGGGTGTCTTG
LOC785408:AC_000175.1:60639240-60639260:(-)	TAAAGGATCCCAGGAATATG
LOC785431:AC_000180.1:29176713-29176733:(-)	TAAACTCAAATAGAACCGTT
LOC785431:AC_000180.1:29176844-29176864:(-)	GTGGAGGCGTGGATCAATCA
LOC785431:AC_000180.1:29176795-29176814:(+)	GCATATATCTGTACTTTGGG
LOC785431:AC_000180.1:29176933-29176953:(-)	AGTAGATGTACCATCATCTG
LOC785445:AC_000160.1:54446015-54446034:(+)	GCTCACAGACTGTGTGGTAA
LOC785445:AC_000160.1:54445907-54445926:(+)	AAATCAGTCTCCCAAAGAGC
LOC785445:AC_000160.1:54445829-54445848:(+)	GACAACCAACTTTCTGCCCG
LOC785445:AC_000160.1:54446124-54446144:(-)	ACTCTTCCGTCCATCTTCTG
LOC785479:AC_000180.1:29403195-29403214:(+)	GAGGAGCCCAAGAGGAGATC
LOC785479:AC_000180.1:29403936-29403956:(-)	TTTCTGCTTCATCAGAGGCT
LOC785479:AC_000180.1:29403161-29403180:(+)	GAGGAAGGTCAGCTCCACTG
LOC785479:AC_000180.1:29403196-29403215:(+)	AGGAGCCCAAGAGGAGATCG
LOC785500:AC_000165.1:59547012-59547032:(-)	GAAAGAAGCTGACAAACTGT
LOC785500:AC_000165.1:59545046-59545066:(-)	CAACAGGCTAGTGACTCAGT
LOC785500:AC_000165.1:59544507-59544526:(+)	GGTGAATCAGCTGTCTCTGG
LOC785500:AC_000165.1:59545359-59545378:(+)	GGGACTCTTCTACACGCCTG
LOC785500:AC_000165.1:59545497-59545517:(-)	TACTACCCTGACACATCCAG
LOC785502:AC_000166.1:71720506-71720526:(-)	GGAGCTGTGCTGACTGTATT
LOC785502:AC_000166.1:71720414-71720433:(+)	GTCTGCACAGGCCAGGGAGG
LOC785502:AC_000166.1:71720431-71720450:(+)	AGGTGGATCAAGAAATTGGC
LOC785502:AC_000166.1:71720537-71720556:(+)	CTGTGTACAGGATGAGGCGG
LOC785540:AC_000183.1:16433552-16433572:(-)	AAAGGAACACCAAGAATCCT
LOC785540:AC_000183.1:16446950-16446969:(+)	TTCATGAATATACTTTGCCA
LOC785540:AC_000183.1:16447033-16447052:(+)	TGCAGGGAGCATAGGTCAGA
LOC785540:AC_000183.1:16432493-16432512:(+)	AGTAAATACATCCCATACAG
LOC785556:AC_000163.1:85494165-85494184:(+)	GATGGTTTGTATATAGTCAA
LOC785556:AC_000163.1:85512861-85512881:(-)	GCGATCATAGGAATTGCCAT
LOC785556:AC_000163.1:85512960-85512979:(+)	TTAGCTTGTGAACATTCAAG
LOC785556:AC_000163.1:85486569-85486589:(-)	TCTACTGAAAGAATTGTCCA
LOC785565:AC_000172.1:45175194-45175213:(+)	GGTGTTCTTGGCTGATTATC
LOC785565:AC_000172.1:45175113-45175132:(+)	AAGTGGAAACGAAAGCTTTG
LOC785565:AC_000172.1:45175207-45175226:(+)	GATTATCTGGTGACTCTGCT
LOC785565:AC_000172.1:45175551-45175570:(+)	ATGGGTCTCATGGATCATGG
LOC785582:AC_000180.1:29123226-29123246:(-)	CTTGGGAATGACAGACATCC
LOC785582:AC_000180.1:29123168-29123188:(-)	ATTTACTTTGTCATTGTGAC
LOC785582:AC_000180.1:29122935-29122955:(-)	GGTCATGTTGTTGGCTGTGA
LOC785582:AC_000180.1:29123250-29123269:(+)	GAAATTCAGTGATTGAAGTT
LOC785608:AC_000165.1:83238162-83238182:(-)	CGGGAGTTCCAGCTGCTTGC
LOC785608:AC_000165.1:83236750-83236769:(+)	ACCAGCTTGCAGCGGGACGG
LOC785608:AC_000165.1:83236747-83236766:(+)	AAGACCAGCTTGCAGCGGGA
LOC785618:AC_000161.1:107659935-107659955:(-)	GAATATCAACATGGGCGAGA
LOC785618:AC_000161.1:107660005-107660024:(+)	CATAGTTACTGTGTTGAGCG
LOC785618:AC_000161.1:107660055-107660075:(-)	GGTCACAATCATGTCACCAG
LOC785618:AC_000161.1:107660088-107660108:(-)	CCCATGCAGACAGAACCAGG
LOC785623:AC_000167.1:27883169-27883189:(-)	TCTGGGACTCACTTATTCTT
LOC785623:AC_000167.1:27883111-27883131:(-)	TTCTATGTGGCAAGCATGGC
LOC785623:AC_000167.1:27883124-27883144:(-)	GTTCTCCTCTGTGTTCTATG
LOC785624:AC_000164.1:10557135-10557154:(+)	ATACTTCCTCTGAGAGTCCC
LOC785624:AC_000164.1:10556814-10556833:(+)	GGTGGCAGATGGCTACAAAC
LOC785624:AC_000164.1:10557039-10557058:(+)	GGGAGTTAGTGATAATGGCC
LOC785624:AC_000164.1:10556796-10556815:(+)	TGATCAGGTACTGCAATGGG
LOC785630:AC_000175.1:59125637-59125656:(+)	ATTGGTGAGATTGTTGTTAT
LOC785630:AC_000175.1:59125488-59125508:(-)	AATATCAACATTAGCGCCTC
LOC785630:AC_000175.1:59124974-59124994:(-)	CATATCTTGCAATTCATCAG
LOC785630:AC_000175.1:59125145-59125165:(-)	ATACACACCTTCAATATCAT
LOC785639:AC_000180.1:29093152-29093172:(-)	CAGCACAGAGGCCATGTTGT
LOC785639:AC_000180.1:29093088-29093107:(+)	ATGATAAGAGTGTAAAGAAG
LOC785639:AC_000180.1:29093431-29093450:(+)	CTTGGACGTCTGTCACTCCT
LOC785639:AC_000180.1:29093356-29093376:(-)	TGGAAATGGAGTCATCATGA
LOC785647:AC_000167.1:27849418-27849437:(+)	TGTAAGGTCATCTCGTTCAA
LOC785647:AC_000167.1:27849156-27849175:(+)	GAGTGAAACAAATCACTCCA
LOC785647:AC_000167.1:27849544-27849563:(+)	CACTACACTACAATTATGCG
LOC785647:AC_000167.1:27849447-27849467:(-)	GCAGGAGAAATATCTGAGCG
LOC785663:AC_000167.1:2068567-2068586:(+)	TTTAGCCAGCCGTCCTCTCG
LOC785663:AC_000167.1:2068539-2068559:(-)	TTGTCCAGAAAGTTGACCCA
LOC785663:AC_000167.1:2068702-2068721:(+)	GGTGGCTCGCTCCTACCGCG
LOC785663:AC_000167.1:2068720-2068740:(-)	AAGCAGAGACCTCGCCCGCG
LOC785663:AC_000167.1:2068107-2068127:(-)	CCAGGAACTATGTTTCAATG
LOC785678:AC_000166.1:71770605-71770624:(+)	TTGTGGTTGTGTAGTGTAGA
LOC785678:AC_000166.1:71770498-71770517:(+)	GTTCTGCATACCAGAAACAT
LOC785678:AC_000166.1:71770588-71770607:(+)	TATCATGGAGATGGTCATTG
LOC785678:AC_000166.1:71770692-71770711:(+)	GCATCATGTCAAAGCTTGTG
LOC785683:AC_000167.1:27843003-27843023:(-)	GTTGGCCAATAGAACATACA
LOC785683:AC_000167.1:27843171-27843190:(+)	TTATAGCCATGGCATATGAC
LOC785683:AC_000167.1:27843021-27843041:(-)	TAGGTCAATGAGTGACAGGT
LOC785683:AC_000167.1:27842830-27842849:(+)	GGACCAAGTAAATGGCTCTG
LOC785712:AC_000180.1:29079341-29079360:(+)	AGGTCATTACTGAGTACAGC
LOC785712:AC_000180.1:29079643-29079663:(-)	TCTCCTACGTACTGTTTCCT
LOC785712:AC_000180.1:29079586-29079606:(-)	GTGACTCTGCCAAAGATGCT
LOC785712:AC_000180.1:29079497-29079516:(+)	ACTCTGTGCTGCCCAGAACA
LOC785723:AC_000167.1:27827709-27827728:(+)	TTTCCTTTGTAGTGGTTGCC
LOC785723:AC_000167.1:27827599-27827618:(+)	TGTCATGGGTGGAGTTGAGA
LOC785723:AC_000167.1:27827413-27827433:(-)	TTACTGTGAACACAATGAAG
LOC785723:AC_000167.1:27827487-27827507:(-)	GGAAAGACCTAGATCAAGGA
LOC785745:AC_000178.1:38276218-38276238:(-)	TTCGAAAGAAACGAATGAAC
LOC785745:AC_000178.1:38276217-38276236:(+)	TGTTCATTCGTTTCTTTCGA
LOC785745:AC_000178.1:38276205-38276225:(-)	AATGAACAGGAGAAGCAAGC
LOC785752:AC_000167.1:22836275-22836294:(+)	AGCTGAAATGGTGAGGCTTA
LOC785752:AC_000167.1:22836431-22836451:(-)	ATTGTCGGTATGAAACAAAT
LOC785752:AC_000167.1:22836446-22836466:(-)	AGTCAGTCACTCTGAATTGT
LOC785752:AC_000167.1:22836263-22836282:(+)	TTGCAGTTGTAAAGCTGAAA
LOC785755:AC_000160.1:11294229-11294249:(-)	AGAAGATCTGCCAACATCTT
LOC785755:AC_000160.1:11294018-11294038:(-)	CAACAAGAATGAACTCTTCC
LOC785755:AC_000160.1:11293997-11294016:(+)	GAAGATCAACCAAACAGTCC
LOC785755:AC_000160.1:11294103-11294123:(-)	GCCAGATTACCTGTGAAGGT
LOC785756:AC_000175.1:45337504-45337524:(-)	TCAGCTCTCTGGTCACCAGC
LOC785756:AC_000175.1:45337486-45337505:(+)	ACTGCTTGTGCTGACCCTGC
LOC785756:AC_000175.1:45338121-45338140:(+)	TTTGGTTGATTCTACTGATG
LOC785756:AC_000175.1:45339407-45339427:(-)	GCAATCCTTGTCAAAGACGA
LOC785756:AC_000175.1:45337524-45337543:(+)	CCTTCAAGACGACTGACGGT
LOC785761:AC_000159.1:60615946-60615965:(+)	TCACAGACTGCGTGGTAATG
LOC785761:AC_000159.1:60615871-60615890:(+)	AGCTCTTCATCGGAGGATTG
LOC785761:AC_000159.1:60616056-60616076:(-)	GCTCTTCCGTCCACCTTGTG
LOC785761:AC_000159.1:60616069-60616088:(+)	GAAGAGCTGTGGAACCAAAG
LOC785762:AC_000170.1:43794839-43794858:(+)	CAGGGCTGGCCAAATCCATT
LOC785762:AC_000170.1:43794910-43794930:(-)	ACAGGCTTATACTTTAGCCC
LOC785762:AC_000170.1:43793048-43793067:(+)	CTATATTATGCATTATCCAA
LOC785762:AC_000170.1:43794872-43794891:(+)	TCAACCACAAACAGCTGGAG
LOC785762:AC_000170.1:43796736-43796756:(-)	CCGGGTCCTCCAGGAGAACG
LOC785779:AC_000180.1:29039410-29039429:(+)	GAAGGAGATCAGTCCATTAC
LOC785779:AC_000180.1:29039553-29039573:(-)	AGGAAACTTGCTACTGCTGA
LOC785779:AC_000180.1:29039426-29039446:(-)	GAGACTTTGTGGACCAGTAA
LOC785779:AC_000180.1:29039631-29039650:(+)	GGTCATTGGACAGTCCCAAG
LOC785803:AC_000162.1:44422786-44422806:(-)	GTTATAACCGCTTTCTCCTT
LOC785803:AC_000162.1:44421236-44421255:(+)	TCCAGGGCAAGACATTTGAG
LOC785803:AC_000162.1:44422776-44422795:(+)	TGTTTGGCCAAAGGAGAAAG
LOC785804:AC_000162.1:113599413-113599433:(-)	GTAGAGGAGACTATAGAGCC
LOC785804:AC_000162.1:113600322-113600342:(-)	CACAGCGAGCTCATGGGCAG
LOC785804:AC_000162.1:113600336-113600355:(+)	GCTGTGGAGTCATCACAGGT
LOC785804:AC_000162.1:113599429-113599449:(-)	TGAAGATCTGTATTGTGTAG
LOC785804:AC_000162.1:113606070-113606089:(+)	CTACCCTGTGACCGCTCAGG
LOC785811:AC_000180.1:29033082-29033101:(+)	AGGAAGTTCTCCAGTACCTT
LOC785811:AC_000180.1:29033200-29033220:(-)	TGGGAATGGAGTCATCATGA
LOC785811:AC_000180.1:29033005-29033024:(+)	CCTCTGTGCTACCTAAGAAG
LOC785811:AC_000180.1:29033101-29033121:(-)	CTCCACAGTGACTCTGCCAA
LOC785841:AC_000161.1:75097576-75097595:(+)	TGCTCAAGCAGGCTCTGAAT
LOC785841:AC_000161.1:75097552-75097572:(-)	CTCCGCATCTCCAGCGGCAG
LOC785841:AC_000161.1:75097565-75097584:(+)	TGCGGAGATCTTGCTCAAGC
LOC785841:AC_000161.1:75097625-75097644:(+)	GCTCCTCAAGTATGGCACCA
LOC785848:AC_000158.1:42358264-42358284:(-)	GATGATTTGTAAATCCTATC
LOC785848:AC_000158.1:42358247-42358266:(+)	ACAACAGAGTTTATCCTGAT
LOC785848:AC_000158.1:42358458-42358478:(-)	GAGGTTCTCTAGTATCTTAG
LOC785848:AC_000158.1:42358691-42358711:(-)	AGAAGTCCTACGTGAATCAT
LOC785854:AC_000172.1:79980596-79980616:(-)	CGCTGCTGCTCTCTTATCTT
LOC785854:AC_000172.1:79980748-79980767:(+)	CAGGTAAGAAATATACTTGC
LOC785854:AC_000172.1:79980636-79980655:(+)	GGTAACGCAGAGGGTTGCAG
LOC785854:AC_000172.1:79980544-79980563:(+)	CATGCAAGGAACACTGACAG
LOC785855:AC_000176.1:38516029-38516048:(+)	TCCCAGCAGCCGCCGGACGC
LOC785855:AC_000176.1:38516139-38516158:(+)	ATCGAGGTATCGCATGCACT
LOC785855:AC_000176.1:38516116-38516135:(+)	CCTATCTGACTCGCAAGCGG
LOC785855:AC_000176.1:38516060-38516080:(-)	GGTAGCGGCTGTAGGTCTGT
LOC785867:AC_000165.1:70851086-70851105:(+)	AAGCAGCTGGTACTGGTAGA
LOC785867:AC_000165.1:70851059-70851078:(+)	GGCCCAAACCGTGCGCACGT
LOC785867:AC_000165.1:70850381-70850401:(-)	GCTAGAACATTCCCGAGATG
LOC785867:AC_000165.1:70848635-70848654:(+)	GGATGACGTCTGCACACAGT
LOC785867:AC_000165.1:70850301-70850321:(-)	ACCGTCACTTTGCTTATGGG
LOC785873:AC_000180.1:28578866-28578885:(+)	ACCTACAGCGGCCTGTACCA
LOC785873:AC_000180.1:28578829-28578848:(+)	TGGGTACCTGCAGCTGTCGG
LOC785873:AC_000180.1:28572953-28572972:(+)	GGACCAGAGGCAGTGCATCG
LOC785873:AC_000180.1:28577957-28577976:(+)	AAACTTCAGTCTCTGCAACG
LOC785875:AC_000158.1:42334762-42334782:(-)	GATAGATGGTAAGGAATATC
LOC785875:AC_000158.1:42334716-42334736:(-)	ACGTTCTGTAAATCCTATGA
LOC785875:AC_000158.1:42334948-42334967:(+)	GATTTCTCTGTACGAATGCA
LOC785875:AC_000158.1:42334873-42334893:(-)	AATAGGAATCCATCAGCGCG
LOC785896:AC_000172.1:80793527-80793546:(+)	AACTGCAGGCTCCATTGTTT
LOC785896:AC_000172.1:80793813-80793832:(+)	AATGTCTTATGATCGTTATT
LOC785896:AC_000172.1:80793908-80793928:(-)	TACGAATGTGCTATAGACAT
LOC785896:AC_000172.1:80793672-80793691:(+)	TCTGGGTTACTCAACAGCTG
LOC785898:AC_000164.1:10094026-10094046:(-)	GTACTATTTCCTGGTTCCAT
LOC785898:AC_000164.1:10094370-10094390:(-)	GATCATAGGCCATCACACTT
LOC785898:AC_000164.1:10094358-10094377:(+)	TGACATTCTCCTAAGTGTGA
LOC785898:AC_000164.1:10094275-10094294:(+)	AATATCCAGAACAAGAGCAA
LOC785899:AC_000172.1:83865081-83865100:(+)	GAAGAAGTCGTACAGCATCT
LOC785899:AC_000172.1:83864913-83864933:(-)	TGTCGCCTGCTCTCTGCGGT
LOC785899:AC_000172.1:83865117-83865136:(+)	TACATAGCAGATGTCCATGA
LOC785903:AC_000158.1:42309490-42309509:(+)	CTGTAACTATCAATGCCACC
LOC785903:AC_000158.1:42309161-42309181:(-)	CTGCATTCCATGATTCACAT
LOC785903:AC_000158.1:42309607-42309626:(+)	TAAATTCAGTTGTCAAGGAG
LOC785903:AC_000158.1:42309583-42309602:(+)	GATGAACTGTAAATCCTATG
LOC785910:AC_000180.1:29005137-29005156:(+)	AGACCTGATGACTCATGAAA
LOC785910:AC_000180.1:29005401-29005420:(+)	GATCAGAGATGACCACCATC
LOC785910:AC_000180.1:29005218-29005237:(+)	ACATGGACTCTGTGCTGCCC
LOC785910:AC_000180.1:29005416-29005436:(-)	GAATGCAGCCATCCTGATGG
LOC785914:AC_000172.1:80808086-80808106:(-)	CTGCATAGCACAAGAGTAAT
LOC785914:AC_000172.1:80807954-80807974:(-)	CTGTAGCTTGGAGTCCATCT
LOC785914:AC_000172.1:80807807-80807826:(+)	TGGAAAGACTCAATGGAACA
LOC785914:AC_000172.1:80807847-80807867:(-)	GGCGGTCAGTAATTCCCATG
LOC785933:AC_000175.1:56206283-56206302:(+)	GCCACACTTCCACAGAGTAC
LOC785933:AC_000175.1:56204634-56204653:(+)	GGTACAGACTGTCTGGAGGG
LOC785933:AC_000175.1:56204547-56204566:(+)	CGCAATCGGTCAAATTGGGT
LOC785933:AC_000175.1:56206206-56206226:(-)	CAATCAGCTCGTATATCCCT
LOC785933:AC_000175.1:56203939-56203958:(+)	GCAGCTTTGAATGCTCCCTG
LOC785944:AC_000172.1:80420362-80420382:(-)	GGCAGTTGGTAATTCCCATA
LOC785944:AC_000172.1:80420481-80420501:(-)	GTACATGAATGTCTGAAGCT
LOC785944:AC_000172.1:80420376-80420396:(-)	AGCCTGCAGCTCAGGGCAGT
LOC785944:AC_000172.1:80420765-80420785:(-)	ACAAATGTGCTGTAGACACA
LOC785946:AC_000164.1:10194872-10194891:(+)	AATATAAGGAGCTGAAATTC
LOC785946:AC_000164.1:10194503-10194523:(-)	GTGCTGATATCATGGCTAAT
LOC785946:AC_000164.1:10194441-10194461:(-)	ACTGTCTTTCTGTACCGTCT
LOC785946:AC_000164.1:10194621-10194640:(+)	TGTCCAACTGTACAAACAGT
LOC785969:AC_000172.1:79410851-79410871:(-)	AATTGCCCACCACAGTCAAA
LOC785969:AC_000172.1:79411138-79411157:(+)	ACTTGGTGATCATGAAGCAG
LOC785969:AC_000172.1:79411160-79411179:(+)	GGTGTGTGTTGGGTTGCTAG
LOC785969:AC_000172.1:79410791-79410810:(+)	ACTCACACAGAATCCAAAGG
LOC785981:AC_000164.1:10215488-10215508:(-)	GAACTGCAATCCCTCATATC
LOC785981:AC_000164.1:10215419-10215439:(-)	ATTATCCTGGCTGTCAGCTC
LOC785981:AC_000164.1:10215126-10215146:(-)	ATGTCTGGTTCTGGTGTCCT
LOC785981:AC_000164.1:10215106-10215125:(+)	GTACGTTGCACTTATTACCC
LOC785982:AC_000166.1:88633477-88633496:(+)	TCCTTGCACTTCAGCCTCAA
LOC785982:AC_000166.1:88633450-88633469:(+)	CGTGAAGCCGAGCAATGCTC
LOC785982:AC_000166.1:88633460-88633480:(-)	GGATGCACCAGAGCATTGCT
LOC785982:AC_000166.1:88633494-88633514:(-)	GAAGAGCTGTCCGTCCATTG
LOC785996:AC_000170.1:43729438-43729458:(-)	CTGGGATCCCAAAGAATAAA
LOC785996:AC_000170.1:43729496-43729515:(+)	AGAAATCCAACAGTTTACTC
LOC785996:AC_000170.1:43730488-43730507:(+)	TTACACTTCTCCAGGGCCTA
LOC785996:AC_000170.1:43729467-43729486:(+)	GGCAACAAGAACAATATCAC
LOC785996:AC_000170.1:43728295-43728314:(+)	GCGAAGGGCAACCAGAGCAG
LOC785997:AC_000172.1:79389819-79389839:(-)	AAGTGAGTCACATTGCTTCT
LOC785997:AC_000172.1:79390084-79390104:(-)	CTGGGTCATACAGGATAGGA
LOC785997:AC_000172.1:79389919-79389939:(-)	AATAAGCATGTTGCCCAACA
LOC785997:AC_000172.1:79390102-79390122:(-)	GAAATGCCCTGTAAACAGCT
LOC786065:AC_000180.1:26933464-26933484:(-)	CTTCATGGAATGTTCTCTCT
LOC786065:AC_000180.1:26937819-26937839:(-)	GTTCACACAGGAGGCCTTCA
LOC786065:AC_000180.1:26933997-26934016:(+)	AGGAAATCTGCTTACCTGGC
LOC786065:AC_000180.1:26937864-26937883:(+)	GCTTTGAGGGCATCACCTCA
LOC786065:AC_000180.1:26937882-26937902:(-)	CTCCCAGTAACAGCGCCCTG
LOC786073:AC_000168.1:107260868-107260887:(+)	GAGCACGAGGTGGCCGTGCT
LOC786073:AC_000168.1:107260939-107260959:(-)	CGGGCACGGCGGTGTCGCTG
LOC786073:AC_000168.1:107260950-107260970:(-)	CACGATGTGGTCGGGCACGG
LOC786089:AC_000162.1:37603647-37603666:(+)	GTGGAGGGAATCAAATATAC
LOC786089:AC_000162.1:37603526-37603546:(-)	GACCTGCATCAATGATGAGC
LOC786089:AC_000162.1:37603913-37603933:(-)	ACACGGAAGGCCTGTTTGAT
LOC786089:AC_000162.1:37433858-37433878:(-)	GCAGGTATTAGGTTGCTCCT
LOC786089:AC_000162.1:37433880-37433899:(+)	TGAACCAGCCCACCGAAGGG
LOC786095:AC_000176.1:19951624-19951643:(+)	AGCAACAAGGTCAAGCCTTT
LOC786095:AC_000176.1:19951638-19951657:(+)	GCCTTTGGGTTTCCTGGGAA
LOC786095:AC_000176.1:19950656-19950675:(+)	ATGTCACTGGCACAAACCAC
LOC786095:AC_000176.1:19951608-19951628:(-)	TGCTGTCACTGTCATACCAG
LOC786095:AC_000176.1:19952092-19952112:(-)	GGAGGGCTGTCTGTCCATCG
LOC786119:AC_000164.1:10267639-10267658:(+)	AATAGGAGGCGCTGCAGTGC
LOC786119:AC_000164.1:10267358-10267377:(+)	GGTCATAGGACATGACGGTC
LOC786119:AC_000164.1:10267607-10267626:(+)	CAGTAATCAGGTACAAGGAG
LOC786119:AC_000164.1:10267212-10267231:(+)	TGTACAGAAAGACAGGCACA
LOC786126:AC_000178.1:35213056-35213076:(-)	TTCTTCAGGTCAAGACTTCA
LOC786126:AC_000178.1:35213038-35213058:(-)	CAGGGAAATCTCACAACTGT
LOC786126:AC_000178.1:35212111-35212130:(+)	GCCTCCTGGGCAGATCGATG
LOC786126:AC_000178.1:35212094-35212114:(-)	GGCTGGCGAAGGTGAAGCCA
LOC786126:AC_000178.1:35211538-35211557:(+)	GCCACACCATCACACACAAG
LOC786133:AC_000166.1:275722-275741:(+)	TGCATGATGCAATTCTTCTT
LOC786133:AC_000166.1:275458-275477:(+)	GGAATCACCTTCGTCCTCTT
LOC786133:AC_000166.1:275822-275842:(-)	CATAGCAACCTTGTAGAGCA
LOC786133:AC_000166.1:275468-275488:(-)	TGAGAAGCCCAAGAGGACGA
LOC786149:AC_000164.1:11142024-11142043:(+)	GTCTGAGATGACAAGCAGGA
LOC786149:AC_000164.1:11141934-11141954:(-)	CCACCATCCCAAATATGTTG
LOC786149:AC_000164.1:11141777-11141796:(+)	TAACCATGTACTGCAAGGGT
LOC786149:AC_000164.1:11142053-11142072:(+)	GGTTACCAAACAGAGTGACC
LOC786185:AC_000187.1:15471384-15471404:(-)	AAGGAAGGACAAGTTGCTTA
LOC786185:AC_000187.1:15471458-15471478:(-)	CAGCTAGTATAGGAAATGGT
LOC786185:AC_000187.1:15471598-15471617:(+)	TAACCAGGTCTGCATACAGT
LOC786185:AC_000187.1:15471532-15471552:(-)	TGTCATAAGCCATGACAGCA
LOC786202:AC_000164.1:11217087-11217107:(-)	AATATAAAGGGCTGCAGTTC
LOC786202:AC_000164.1:11217513-11217532:(+)	CTGCGGTTGTCCTTCTGCAC
LOC786202:AC_000164.1:11217356-11217375:(+)	TAACTTTCTCTTGACTGTGA
LOC786202:AC_000164.1:11217262-11217281:(+)	AGATGCTGTGGAACATCCAG
LOC786224:AC_000175.1:60579791-60579811:(-)	GCCAAAGAATCCAGCGTTAG
LOC786224:AC_000175.1:60585697-60585717:(-)	TGGTCGCCTTTCTGGAGCAA
LOC786224:AC_000175.1:60586247-60586267:(-)	ACGTGATGTTAGAGAAGTAC
LOC786224:AC_000175.1:60586306-60586326:(-)	AGACTTCACTCAAGAGAAGT
LOC786231:AC_000160.1:105846720-105846739:(+)	TCGTTAAGGTAGAATCTACT
LOC786231:AC_000160.1:105846448-105846467:(+)	TGTGCTGGAATTGCCCGAGA
LOC786231:AC_000160.1:105846396-105846415:(+)	TATTGCAGAGTTATGAAGTG
LOC786231:AC_000160.1:105846827-105846846:(+)	CACTCTGATAAATACAACTG
LOC786246:AC_000167.1:24765202-24765221:(+)	GAGTCACCATTGGTACTTCC
LOC786246:AC_000167.1:24765113-24765132:(+)	AGGAATTTGAATATGTGGCC
LOC786246:AC_000167.1:24765134-24765154:(-)	GACCCTGAACTGCACTTACC
LOC786246:AC_000167.1:24765418-24765437:(+)	CCTTGTTCCCGGGAATACAC
LOC786254:AC_000161.1:106869886-106869906:(-)	AGCTCGCGTTGCTCACAGTC
LOC786254:AC_000161.1:106869723-106869742:(+)	AAGTCGATAGCCAGCTCACC
LOC786254:AC_000161.1:106869984-106870003:(+)	TCTCCTTCCCACCCAGACCC
LOC786254:AC_000161.1:106869820-106869839:(+)	TTATGAGAGTGGGTTTACTG
LOC786256:AC_000158.1:121288904-121288924:(-)	TGCAAAGAAGGCAGAGAAGC
LOC786256:AC_000158.1:121289017-121289037:(-)	GGAGATGCTAAAGATGACAA
LOC786256:AC_000158.1:121288992-121289012:(-)	AGGTGAAGGATGAGCCACAG
LOC786258:AC_000187.1:57525376-57525395:(+)	ACAGTATGAGCACAATTTAG
LOC786258:AC_000187.1:57525308-57525328:(-)	ATGTTGACAAACTCCAAGTT
LOC786258:AC_000187.1:57525307-57525327:(-)	TGTTGACAAACTCCAAGTTA
LOC786258:AC_000187.1:57525342-57525362:(-)	GTCCATGACCACCTCTGGTG
LOC786297:AC_000167.1:24704210-24704230:(-)	GCCACTCTCCAGTCAGCTCT
LOC786297:AC_000167.1:24704199-24704218:(+)	CAGGAACACCCAGAGCTGAC
LOC786299:AC_000176.1:19897576-19897596:(-)	GTGGATCTTGGCAATTCAAT
LOC786299:AC_000176.1:19897588-19897608:(-)	ATGGACACATCAGTGGATCT
LOC786299:AC_000176.1:19898139-19898159:(-)	CATAAGTCCATTGGGAGAGG
LOC786299:AC_000176.1:19898071-19898091:(-)	ACATCAGGGACTTCCTCAAG
LOC786314:AC_000183.1:50640420-50640439:(+)	AAGTGATGGCTGCCACAATG
LOC786314:AC_000183.1:50640315-50640335:(-)	CAAGCTGCTCGAGATTCTGG
LOC786314:AC_000183.1:50640342-50640362:(-)	TGTTGTCTGCTCATGCACCA
LOC786314:AC_000183.1:50640845-50640864:(+)	GTGCGAACCTGGCTGTACGG
LOC786348:AC_000181.1:62379493-62379513:(-)	TAGTTTCAAGTTCGGGTCAC
LOC786348:AC_000181.1:62381603-62381623:(-)	CAACAGGCTCTACAGAGAAA
LOC786348:AC_000181.1:62379932-62379952:(-)	TCTCGACAGCTCTACTGCTC
LOC786348:AC_000181.1:62379947-62379966:(+)	CGAGAGAGTCTTTGGGAAGT
LOC786350:AC_000160.1:17087730-17087750:(-)	GAGCGGCTTTCACCTTGAGC
LOC786350:AC_000160.1:17087715-17087734:(+)	AGTCTGTAATGGCCTGCTCA
LOC786350:AC_000160.1:17087667-17087687:(-)	GTCCGATGACACCATCGAGA
LOC786350:AC_000160.1:17087689-17087709:(-)	ACCTGTTTCACAAATACTCG
LOC786352:AC_000162.1:74649295-74649314:(+)	TGGTTAAGGCCAGTATACCC
LOC786352:AC_000162.1:74651810-74651830:(-)	AGACACAGCACCAGTGGAGT
LOC786352:AC_000162.1:74647917-74647937:(-)	GTCTATCGAGCTCATGATGG
LOC786352:AC_000162.1:74651856-74651875:(+)	TCTGGCACCTCTGACAATGG
LOC786352:AC_000162.1:74651900-74651920:(-)	TATGCCCAGCCCTAACCCAG
LOC786357:AC_000187.1:32981305-32981324:(+)	CCCTCTGGGTCCTGGGATCC
LOC786357:AC_000187.1:32981318-32981338:(-)	CCGCTGTGGGCCGGGATCCC
LOC786357:AC_000187.1:32981251-32981271:(-)	CTCCAGCGAGCAGTCGCCCA
LOC786357:AC_000187.1:32983176-32983195:(+)	GCAGAAGCATGGCTTCCTCA
LOC786357:AC_000187.1:32980528-32980548:(-)	ACCCATAAGACATCGTCGAG
LOC786371:AC_000160.1:17137922-17137941:(+)	TGCAGAGACACTGTCGCTGG
LOC786371:AC_000160.1:17137898-17137918:(-)	CTTCCCGGGCAGCATACTCG
LOC786371:AC_000160.1:17137977-17137997:(-)	ACCAAGGTCTCCATGAAGCG
LOC786371:AC_000160.1:17137841-17137860:(+)	CACCATGACGGACACACCAG
LOC786372:AC_000160.1:54087762-54087782:(-)	TCTCGTTCATCCTTCTTAGA
LOC786372:AC_000160.1:54087144-54087164:(-)	CTTTAACCTTTCGCTCAGAA
LOC786372:AC_000160.1:54084349-54084368:(+)	TTCTGAGAAGGATGAACAAG
LOC786372:AC_000160.1:54086520-54086539:(+)	ATACTACATGAAGAAAGGTG
LOC786377:AC_000186.1:5749276-5749296:(-)	CTTCCTGATTCAGACAGATT
LOC786377:AC_000186.1:5748454-5748473:(+)	CCAGACACCAAGGAGGTGCC
LOC786377:AC_000186.1:5748385-5748405:(-)	AGTCTATGGTGACAGGGTCC
LOC786377:AC_000186.1:5748444-5748463:(+)	GGGAAGAAGGCCAGACACCA
LOC786377:AC_000186.1:5757423-5757443:(-)	ACAATACATGATCTGCCCTG
LOC786389:AC_000160.1:54141502-54141521:(+)	GGGACTATTTCCATGTGCCC
LOC786389:AC_000160.1:54141392-54141412:(-)	AAAGCAGATCAAGTTTAGCC
LOC786389:AC_000160.1:54167453-54167473:(-)	CATGTCCCATCCAGATGCCA
LOC786389:AC_000160.1:54167579-54167599:(-)	CGTACGATACAGGCCTACAA
LOC786389:AC_000160.1:54168424-54168444:(-)	GACTGCACTGTAGAGCCCAG
LOC786410:AC_000181.1:62440745-62440765:(-)	CATGAACGGGAGCCGTGATC
LOC786410:AC_000181.1:62440911-62440931:(-)	CTGCTGAGAAGTTAATAGAG
LOC786410:AC_000181.1:62440840-62440859:(+)	CTTTCTTCCACTTTAAACCG
LOC786410:AC_000181.1:62440789-62440809:(-)	GGGATGGTGGATGCCTTCTG
LOC786467:AC_000172.1:1123770-1123789:(+)	AAGAAAGTCAGCCCTTTCAA
LOC786467:AC_000172.1:1123741-1123761:(-)	TAAATCTATAATGAGTTTAG
LOC786467:AC_000172.1:1123550-1123569:(+)	GGGACTCACACAGAATCTGA
LOC786467:AC_000172.1:1123900-1123919:(+)	ATACGACCATCATGAATCGG
LOC786474:AC_000162.1:115052807-115052826:(+)	CATCCAGCATTAACAGCGAC
LOC786474:AC_000162.1:115051646-115051665:(+)	CACAGCTCTCCAAGCATCTG
LOC786474:AC_000162.1:115052883-115052903:(-)	CCACGTTCTTTCTTAACGAA
LOC786474:AC_000162.1:115056199-115056218:(+)	ACAGATGAAAGGGACGTAGC
LOC786489:AC_000164.1:53942231-53942251:(-)	ATCTCCTTGGAATAGAGCAT
LOC786489:AC_000164.1:53941665-53941684:(+)	AGACCGGGAAGTGTTGTGCC
LOC786489:AC_000164.1:53942346-53942365:(+)	GATTGCAGCCACAGACGGCG
LOC786489:AC_000164.1:53942426-53942446:(-)	TCTCGACATGGTCAGTTCGG
LOC786512:AC_000164.1:53947990-53948010:(-)	AAACAGCGACCACAGTGTCA
LOC786512:AC_000164.1:53947594-53947614:(-)	TTATGTCCAGGACTATGATG
LOC786512:AC_000164.1:53947941-53947961:(-)	TAGTGATACGGTCAATTCAG
LOC786512:AC_000164.1:53947175-53947194:(+)	CTGGACCGAGAAGATTTGTG
LOC786525:AC_000172.1:1198635-1198655:(-)	GCATCTGCTTCCATCCATGA
LOC786525:AC_000172.1:1198363-1198383:(-)	CACAAACTGTCAGTATGATG
LOC786525:AC_000172.1:1198708-1198728:(-)	GTTGGACTACCAGAGACACT
LOC786525:AC_000172.1:1198476-1198495:(+)	TTGTGGACATATTAGCCAAG
LOC786553:AC_000164.1:54028178-54028198:(-)	GTGGGCCTGCGCAAACTCAG
LOC786553:AC_000164.1:54027653-54027673:(-)	GTTATCCTCAGAGACCACCC
LOC786553:AC_000164.1:54028227-54028247:(-)	TGACAACGAGGGCACCTACG
LOC786553:AC_000164.1:54028120-54028140:(-)	TGGGTGGTACCAGATCGAGG
LOC786573:AC_000168.1:93907721-93907740:(+)	TCTGCTGGATGACTTCCTTC
LOC786573:AC_000168.1:93907462-93907481:(+)	AGCATCAGACTCTCCTGTTC
LOC786573:AC_000168.1:93907867-93907887:(-)	CACGAGGAGACAGACGGAGA
LOC786573:AC_000168.1:93907493-93907513:(-)	CAGTGACCAGGTACACGGCT
LOC786578:AC_000187.1:19208875-19208894:(+)	GGTCGGTGTTTGTGATTTCC
LOC786578:AC_000187.1:19208807-19208827:(-)	ATGCCCTCTGAGTACAGGCC
LOC786578:AC_000187.1:19208896-19208916:(-)	CCAATATGGAGAGGGAGACC
LOC786578:AC_000187.1:19208551-19208571:(-)	GCCGTCAAGAGAATGTGAGC
LOC786596:AC_000168.1:93900722-93900742:(-)	TTGTAAAGCAGATGTCTACC
LOC786596:AC_000168.1:93900933-93900953:(-)	ACGAGCTGAAGGCAATGTCT
LOC786596:AC_000168.1:93900626-93900645:(+)	GGTCAATGTGGGAGGCAACT
LOC786596:AC_000168.1:93900650-93900669:(+)	CATCATTGCAGCCATCCGGG
LOC786597:AC_000173.1:45977217-45977237:(-)	CTTCTGCAGGGCACCTTCCC
LOC786597:AC_000173.1:45977281-45977300:(+)	GGCTTGGGAGCAAGTTGCAT
LOC786597:AC_000173.1:45977260-45977279:(+)	TACCAGAGCATGACCGAGGC
LOC786597:AC_000173.1:45977315-45977335:(-)	GTATCATAAACAGCACAGCA
LOC786608:AC_000167.1:23291544-23291563:(+)	CCCACTTGGCTGGATACATC
LOC786608:AC_000167.1:23291510-23291529:(+)	TGTTTCATACAGACAATTCA
LOC786608:AC_000167.1:23291439-23291459:(-)	ATGACTTATGTTATTTATCA
LOC786608:AC_000167.1:23291480-23291499:(+)	GTACCAGTAAAGGTCGTAAG
LOC786610:AC_000168.1:93885531-93885551:(-)	TGGTGGTGGTGTAACGTAGT
LOC786610:AC_000168.1:93885240-93885259:(+)	GGTAATGTACCTGGTCAATG
LOC786610:AC_000168.1:93885362-93885381:(+)	TTACAAACGTCATTGTGCCA
LOC786610:AC_000168.1:93885276-93885295:(+)	CATCATTGCAGCCATCCAAG
LOC786621:AC_000168.1:65698881-65698901:(-)	AGTGGTCGCTGTTTGAGAGC
LOC786621:AC_000168.1:65698963-65698983:(-)	AATTAGGGAAGGACATGAGC
LOC786621:AC_000168.1:65603441-65603461:(-)	GAAGGACCGGCACAGAAGGG
LOC786621:AC_000168.1:65698939-65698959:(-)	GAAGAAACAGCTGTCACAGG
LOC786621:AC_000168.1:65698907-65698927:(-)	TAACATTAGAAGAAGCAGGG
LOC786628:AC_000182.1:19633835-19633855:(-)	AATGAAGGCAGAGTACTGAT
LOC786628:AC_000182.1:19698798-19698818:(-)	ATACCTGCCACCAAGCCAGT
LOC786628:AC_000182.1:19691293-19691312:(+)	AATATGGCATGCCTCAACCA
LOC786628:AC_000182.1:19729662-19729682:(-)	TTAAACAATAAGTCGCCCTG
LOC786628:AC_000182.1:19754879-19754899:(-)	TTGCTGAAGGATGTCCCAGG
LOC786638:AC_000187.1:118706466-118706485:(+)	GGAAGAGGCACTTCATATTT
LOC786638:AC_000187.1:118706515-118706534:(+)	TTTGGTGCAGATGAAGTATT
LOC786638:AC_000187.1:118706324-118706344:(-)	CGGTGCACGATCCCGTTGTG
LOC786638:AC_000187.1:118706401-118706420:(+)	GAAGGGCAACTGCACCACAG
LOC786689:AC_000168.1:93853006-93853025:(+)	TATAGGCTAGAGATTAAGGA
LOC786689:AC_000168.1:93853051-93853071:(-)	GTCGTGGGAGAAGATGTGAA
LOC786689:AC_000168.1:93853193-93853213:(-)	GGGTGACCAGGTACATAACG
LOC786689:AC_000168.1:93853070-93853089:(+)	CTCCTCCAAACCCTGACCAG
LOC786694:AC_000187.1:112913412-112913432:(-)	GGTATTCCCAGTACTCCTGA
LOC786694:AC_000187.1:112913266-112913285:(+)	CATATATAGGCACACTCCTG
LOC786694:AC_000187.1:112913553-112913572:(+)	CATTGATCATGGGAGCATCG
LOC786694:AC_000187.1:112913521-112913541:(-)	CATCAAGTCTCAGTCCCTAG
LOC786698:AC_000187.1:58515119-58515139:(-)	TGGCTACATGATGGACTTGA
LOC786698:AC_000187.1:58514593-58514612:(+)	GTTCGATTCTGGGCCGTTGT
LOC786698:AC_000187.1:58514890-58514909:(+)	AAGATCAGCTTGCAGTGGGA
LOC786706:AC_000180.1:31412407-31412427:(-)	ATGTCCAGCACTTCCAGTTC
LOC786706:AC_000180.1:31412372-31412391:(+)	TTGCCCAAGGAAAGTCCTTC
LOC786706:AC_000180.1:31412269-31412289:(-)	GATCGAGAATGCTGGACCAA
LOC786706:AC_000180.1:31405681-31405700:(+)	ACCTGTGGCCCAGCACACAA
LOC786717:AC_000167.1:23330844-23330864:(-)	GGCTGTGGGCAGCCCTACAA
LOC786717:AC_000167.1:23331026-23331046:(-)	AGACAAGAAGGTAGAACATG
LOC786717:AC_000167.1:23330808-23330828:(-)	TCTCCAGTATGCTATGCTAG
LOC786717:AC_000167.1:23330843-23330863:(-)	GCTGTGGGCAGCCCTACAAG
LOC786747:AC_000168.1:93923653-93923672:(+)	CTTCATGAAATTGACTCTGC
LOC786747:AC_000168.1:93923362-93923382:(-)	GGAAGTCAGAGATGCTGGTT
LOC786747:AC_000168.1:93923440-93923460:(-)	CGGTGACCAGGTACACGGCC
LOC786747:AC_000168.1:93923790-93923810:(-)	CAGGAGGTGGGAGCTGAGCT
LOC786796:AC_000162.1:102952230-102952250:(-)	ACTTCAACTCGCCCAGAGCA
LOC786796:AC_000162.1:102943537-102943556:(+)	TAGTATTAGAGACTTTAGTG
LOC786796:AC_000162.1:102952843-102952863:(-)	CAGTCACAGGGCACTCCCAC
LOC786796:AC_000162.1:102958317-102958337:(-)	AGGCCGCTGGTTCAGACACG
LOC786798:AC_000165.1:92724312-92724331:(+)	TGGAGTACTGATGGCAACAT
LOC786798:AC_000165.1:92724274-92724294:(-)	TAGAGGTGGTATGTAGCACC
LOC786798:AC_000165.1:92722048-92722067:(+)	CAAACCAATCAATTACGCCT
LOC786798:AC_000165.1:92724656-92724675:(+)	GCTGAACCACTGTTACAGTG
LOC786802:AC_000167.1:23365939-23365958:(+)	GAGACGTGGTGGCTCCCTCT
LOC786802:AC_000167.1:23365957-23365977:(-)	TGTGTCTCTGCCCGTCCCAG
LOC786802:AC_000167.1:23365928-23365947:(+)	AGTGCAGCTGAGAGACGTGG
LOC786802:AC_000167.1:23365898-23365918:(-)	GTGCTTCTCAGTACTTCACA
LOC786808:AC_000167.1:24465834-24465854:(-)	TTTCTTATTCATCAGTATTC
LOC786808:AC_000167.1:24465955-24465974:(+)	CTTGACTGGATACCACTGTC
LOC786808:AC_000167.1:24465802-24465822:(-)	TGCAAGGAATGGCCGCTACT
LOC786808:AC_000167.1:24465970-24465990:(-)	AGTAACTCAAGTCCAGACAG
LOC786820:AC_000187.1:119054629-119054648:(+)	TCATCTTATACTTAAACAGC
LOC786820:AC_000187.1:119054657-119054676:(+)	CACCAATATCTCTGCCGTCC
LOC786820:AC_000187.1:119054990-119055009:(+)	AAGACCCTGGGTCTCAACTC
LOC786820:AC_000187.1:119054790-119054810:(-)	CGCTCAAGATCTGCAGTGCG
LOC786836:AC_000187.1:119108353-119108372:(+)	CTTAGCAGAGGTTGAGGCCC
LOC786836:AC_000187.1:119108024-119108044:(-)	CTGAATGTGATCTATGTGAA
LOC786836:AC_000187.1:119108313-119108333:(-)	GACCGAGAAGGCAGGAGCGT
LOC786836:AC_000187.1:119108076-119108096:(-)	CGTGCTGAGAAGCAGCTGTG
LOC786840:AC_000164.1:10141109-10141128:(+)	GGTATGTGGACTGCTCCTTC
LOC786840:AC_000164.1:10141088-10141107:(+)	CCTGGTCATCATGAAGCCCT
LOC786840:AC_000164.1:10141127-10141147:(-)	TCATGATCCAGGACACCAGA
LOC786840:AC_000164.1:10140937-10140956:(+)	TGCAAAGCACTCAGACACAG
LOC786846:AC_000180.1:28992745-28992764:(+)	GAAGGAGATCAATCCGCTGC
LOC786846:AC_000180.1:28992912-28992931:(+)	GACTCAGCAAGTAGAAGGCC
LOC786846:AC_000180.1:28992549-28992568:(+)	TTTGGATCAAAGAGTCGGAG
LOC786846:AC_000180.1:28992795-28992814:(+)	CTGTGGTGGTAGTAGAACAG
LOC786870:AC_000172.1:48467493-48467512:(+)	TTTGTCTCTCACGTTGTATT
LOC786870:AC_000172.1:48467311-48467331:(-)	ATGTGGAACATCGTTTGAAA
LOC786870:AC_000172.1:48467391-48467411:(-)	GGAAGTTGGTCTACGTAACC
LOC786870:AC_000172.1:48467439-48467459:(-)	CCTTAAATATGAGGAAGTGA
LOC786870:AC_000172.1:48462542-48462561:(+)	TTTCTGTGATGTGATAACTG
LOC786881:AC_000167.1:23408199-23408218:(+)	GGGTCACTTGGCCGTCCGTC
LOC786881:AC_000167.1:23408380-23408399:(+)	AGTATCACAGTCACTAAGTC
LOC786881:AC_000167.1:23408153-23408173:(-)	AACTGTACTTATTCAGCCAC
LOC786881:AC_000167.1:23408230-23408249:(+)	GTCTCCACGGCTTTGTCCTG
LOC786897:AC_000164.1:14569417-14569436:(+)	TGACAGCCATGACGATAAGC
LOC786897:AC_000164.1:14569247-14569266:(+)	CACCAGGACAAAGCAGAGCT
LOC786897:AC_000164.1:14569142-14569161:(+)	ACAAAGGCGAAAGTTCATGA
LOC786897:AC_000164.1:14569126-14569145:(+)	ATAGAATCAGCCAACCACAA
LOC786914:AC_000178.1:68573480-68573499:(+)	CCTGGTGCTGGCCGTGAACG
LOC786914:AC_000178.1:68570384-68570403:(+)	ACTGGAAGGTTTGCCAAGAG
LOC786914:AC_000178.1:68570461-68570480:(+)	ATCACAGTTTGCAGCACCCA
LOC786914:AC_000178.1:68570497-68570516:(+)	ATGACAGGAGGTGTGACCAC
LOC786914:AC_000178.1:68572604-68572624:(-)	TGTTGAAGGCATCTGGAGAG
LOC786928:AC_000175.1:46432779-46432798:(+)	ATCTTTCTCCGGAGGATTCA
LOC786928:AC_000175.1:46432804-46432823:(+)	ACCAGGATGACTGGCTGCAT
LOC786928:AC_000175.1:46432841-46432860:(+)	TCGGGTGGACCTGCTGCAGT
LOC786928:AC_000175.1:46432826-46432845:(+)	GGTAGACCTTCTGCATCGGG
LOC786942:AC_000187.1:17569868-17569887:(+)	CAACATGGCAGACCTAATTA
LOC786942:AC_000187.1:17569883-17569903:(-)	CCTCCTTCACTTCCTTAATT
LOC786942:AC_000187.1:17570203-17570222:(+)	ATCAACCCTTCAGCGGAACC
LOC786942:AC_000187.1:17569974-17569993:(+)	AAGAACACTGATCAGTCCGA
LOC786942:AC_000187.1:17570724-17570744:(-)	AGTGTTGGAAGAATCCTCTG
LOC786948:AC_000182.1:988217-988237:(-)	TATCTCCTGGCACGTCCAGC
LOC786948:AC_000182.1:988565-988584:(+)	AGTGGTGCCTCCAGTACCGA
LOC786948:AC_000182.1:987913-987933:(-)	CCACTCTGGCCTGTCCACGG
LOC786948:AC_000182.1:988584-988604:(-)	TGAGCCTGAGAGTCAGCCGT
LOC786948:AC_000182.1:988277-988297:(-)	CTACTACAGCGTTAAGAACG
LOC786960:AC_000187.1:119519459-119519479:(-)	AGTCTATGAGAGGTGACTGC
LOC786960:AC_000187.1:119520010-119520030:(-)	TGAGAAACGTCACCAAGACC
LOC786960:AC_000187.1:119519569-119519588:(+)	TGCACTCAGAGTCCCTTCTG
LOC786960:AC_000187.1:119519690-119519710:(-)	GGGAGTCAGAGAGTTTGCTG
LOC786966:AC_000171.1:2072824-2072843:(+)	GCAGCTGTGCTGTTGCATCG
LOC786966:AC_000171.1:2066814-2066834:(-)	TGAGGTTGTGGCCATCACGG
LOC786966:AC_000171.1:2069788-2069808:(-)	GTCGTACAGGGACGAGACGT
LOC786966:AC_000171.1:2076591-2076610:(+)	GGAGGCACTCAAGGCCCACG
LOC786966:AC_000171.1:2081041-2081060:(+)	AATTCGCGGAGCAGACACTG
LOC786974:AC_000177.1:6772656-6772675:(+)	CGCTCACTGCCAACAGAGTT
LOC786974:AC_000177.1:6781793-6781813:(-)	ATTTAAGCTACCAACTTCTA
LOC786974:AC_000177.1:6777747-6777767:(-)	TTACAGTCCCGTAAGAATCT
LOC786974:AC_000177.1:6767378-6767397:(+)	ACTTGAAGTCTCAGTCATCA
LOC786987:AC_000180.1:28814968-28814988:(-)	CAGAGGATCCCGAAAGGATG
LOC786987:AC_000180.1:28814833-28814852:(+)	TGGCCACAGTCCCAGAAACT
LOC786987:AC_000180.1:28814942-28814961:(+)	GTCGTCAATGCTAGGCATGT
LOC786987:AC_000180.1:28814848-28814867:(+)	AAACTAGGCCACCCAACAAG
LOC786996:AC_000172.1:57505920-57505940:(-)	TGGTCATAGAGGTGCACCCA
LOC786996:AC_000172.1:57515467-57515486:(+)	AGAACCAAATTCTTGCACCT
LOC786996:AC_000172.1:57515407-57515427:(-)	TGCCTACACAACAATGCTGG
LOC786996:AC_000172.1:57506902-57506922:(-)	ACTATGCTCACAAAGTTGAG
LOC787041:AC_000164.1:14645019-14645039:(-)	TAGGCATCCTGCATAAGGGA
LOC787041:AC_000164.1:14644947-14644967:(-)	GCTTATACCAATGTCAGCCA
LOC787041:AC_000164.1:14644754-14644774:(-)	GAGACACGTGTACGATTGTG
LOC787041:AC_000164.1:14644786-14644806:(-)	GATCATCTGAGAGCTTCAGG
LOC787051:AC_000176.1:41992866-41992886:(-)	CATGCTGCATCTCCAGCTGC
LOC787051:AC_000176.1:41993084-41993104:(-)	CTATGGCCAAAGTCTCTGCC
LOC787051:AC_000176.1:41993100-41993119:(+)	ATAGCTCTGGTCAGAGCAGA
LOC787051:AC_000176.1:41993124-41993143:(+)	GCCGCAACAGGAGCTGACCA
LOC787057:AC_000175.1:58673899-58673919:(-)	GAAACGTTGATTTGGACAGG
LOC787057:AC_000175.1:58673522-58673542:(-)	CTTCAACACACGTTTAGGAG
LOC787057:AC_000175.1:58674048-58674067:(+)	CCGTCAGGTGACCCATGGAG
LOC787057:AC_000175.1:58670807-58670826:(+)	CTTGTACAGAGAAGTGATGG
LOC787057:AC_000175.1:58674076-58674095:(+)	CCTCACATGTGTAACCTGTG
LOC787071:AC_000168.1:93291851-93291870:(+)	CAGGCCGGGAGGACAGTCCC
LOC787071:AC_000168.1:93291656-93291676:(-)	GATGCTAGTCGACTTCCTGT
LOC787071:AC_000168.1:93291707-93291726:(+)	CAGTGAAAGACAGGACACTC
LOC787071:AC_000168.1:93291479-93291498:(+)	CCACCATCAGGACACAGCGT
LOC787074:AC_000175.1:47573573-47573593:(-)	CCTAAGCTTGAGAATAACTG
LOC787074:AC_000175.1:47573773-47573793:(-)	TCACTGGCTGTTCTTCTGGG
LOC787074:AC_000175.1:47574161-47574180:(+)	ATGTGCAAGGAGTGTGAACG
LOC787074:AC_000175.1:47573987-47574006:(+)	GCTTACATGTACACTGAGCG
LOC787074:AC_000175.1:47568924-47568943:(+)	TGAGAGGACCCTGCACACGG
LOC787084:AC_000164.1:14722408-14722428:(-)	GGAATTCTGAGACGTCTGTC
LOC787084:AC_000164.1:14722721-14722740:(+)	CAATTTACTCCTGACCATCA
LOC787084:AC_000164.1:14722754-14722774:(-)	TGATCACATAATACAGTGGG
LOC787084:AC_000164.1:14722584-14722604:(-)	GAGATGTCAGCAAAGGACGT
LOC787102:AC_000164.1:53973799-53973818:(+)	ACGAAGAATGGACGCCAGAG
LOC787102:AC_000164.1:53973942-53973961:(+)	CGAACCTAGCACATGACCTG
LOC787102:AC_000164.1:53974446-53974466:(-)	CGGAGAGCCACCATCCAAGG
LOC787102:AC_000164.1:53974466-53974486:(-)	AGGGTAGTCCCTGATCTGGG
LOC787104:AC_000167.1:23535732-23535751:(+)	AGTAATGGCCATCCCTTGTA
LOC787104:AC_000167.1:23535885-23535904:(+)	CTTGACTGGATATGCCTGCT
LOC787104:AC_000167.1:23535679-23535698:(+)	TAAATTTGAAATGGTGAGGC
LOC787104:AC_000167.1:23535902-23535922:(-)	AAAGTTATTCAAGACCAAGC
LOC787122:AC_000164.1:105598498-105598517:(+)	TTTACCAATCATCTTGGTGG
LOC787122:AC_000164.1:105591462-105591482:(-)	AGAGGGTCACGCCCATCGAG
LOC787122:AC_000164.1:105591480-105591500:(-)	CACTTAATCACTTCATCGAG
LOC787122:AC_000164.1:105591252-105591272:(-)	AGTACAAGCAGATCTTCTTG
LOC787129:AC_000187.1:62378393-62378413:(-)	CGCGGCGAGCAGGGCACGCT
LOC787129:AC_000187.1:62378439-62378459:(-)	GCCGGTGCTCAGTGCCTGGA
LOC787129:AC_000187.1:62378382-62378402:(-)	GGGCACGCTGGGTGCCAAGA
LOC787129:AC_000187.1:62378463-62378483:(-)	TTTCCGCACTGACAGCACAG
LOC787134:AC_000167.1:27462785-27462804:(+)	GCTGGGAAATGCGCTCATTA
LOC787134:AC_000167.1:27462872-27462891:(+)	TTTGGATATGTGTCTCTCCA
LOC787134:AC_000167.1:27463001-27463020:(+)	GATGACTCTTCTGATAGCCA
LOC787134:AC_000167.1:27463082-27463102:(-)	CAAACCTGTTCAGCAACCTG
LOC787150:AC_000167.1:27490925-27490944:(+)	GTCCCTGATCATCTTGGGAG
LOC787150:AC_000167.1:27490825-27490845:(-)	GATGGTACTTCTTGTTACCA
LOC787150:AC_000167.1:27491044-27491064:(-)	TCTGGGCAACCTTATCATTG
LOC787150:AC_000167.1:27490751-27490771:(-)	TGAGCCGGCAGACTTGCGTG
LOC787225:AC_000176.1:41920493-41920512:(+)	GGTCGCAGCAGACCGGGCGG
LOC787225:AC_000176.1:41920639-41920659:(-)	TCCTCCTTCAGCTGTGGTAG
LOC787225:AC_000176.1:41920571-41920590:(+)	CAGTGGTCTGGCAGGACACT
LOC787234:AC_000159.1:119029754-119029774:(-)	TAGGGCCAGTGCCCTCTATG
LOC787234:AC_000159.1:119029393-119029413:(-)	AATGATGACCGTGATGAGCG
LOC787234:AC_000159.1:119029636-119029656:(-)	GCAGATCACCAGGTACGTGT
LOC787234:AC_000159.1:119029363-119029383:(-)	GAAAGCCACCACGTACACGG
LOC787241:AC_000162.1:44676343-44676363:(-)	CCTCCTTTCTGTCCCTGTCC
LOC787241:AC_000162.1:44676278-44676298:(-)	GACTTGGAATGGATGGCTTT
LOC787241:AC_000162.1:44655324-44655344:(-)	GCAATGAAAGCACTGATTAT
LOC787241:AC_000162.1:44653882-44653902:(-)	AAGAAGATTGTCAGCGAGCA
LOC787241:AC_000162.1:44676328-44676347:(+)	CAAAGACCTTGCCCTGGACA
LOC787247:AC_000167.1:27642455-27642474:(+)	GTGTCATTTCTTTCATACAT
LOC787247:AC_000167.1:27642215-27642235:(-)	ATGATCTCTGACCTGTACTC
LOC787247:AC_000167.1:27642355-27642375:(-)	TTTATGTAACAATTGTTCTG
LOC787247:AC_000167.1:27642324-27642343:(+)	AGGTCACTGCAAACACAACA
LOC787249:AC_000168.1:93501879-93501899:(-)	AAGAACACGCCCTGCTGCTT
LOC787249:AC_000168.1:93502240-93502259:(+)	TGTTTCTGCTGGCTGGATCT
LOC787249:AC_000168.1:93502096-93502116:(-)	CTGTGCTATGCACTCTGCAT
LOC787249:AC_000168.1:93501839-93501859:(-)	GGAGGAGGAACTCGGACACA
LOC787269:AC_000180.1:31589656-31589676:(-)	TGGACGAGATGCCAGTGTCC
LOC787269:AC_000180.1:31589562-31589581:(+)	CCAAGGCCCAGAAGAAAGAT
LOC787269:AC_000180.1:31589614-31589633:(+)	CTATTCTGTGTATGTGTACA
LOC787269:AC_000180.1:31589626-31589645:(+)	TGTGTACAAGGTGCTGAAGC
LOC787287:AC_000175.1:63980093-63980112:(+)	TGTGGCAATAGACTTCTCCC
LOC787287:AC_000175.1:63986674-63986693:(+)	TGACTGCATCGACTGTGGCA
LOC787287:AC_000175.1:63986541-63986560:(+)	CGTCCTTTGCCCGACATCAG
LOC787287:AC_000175.1:63977622-63977642:(-)	AGAACAGCACTGTCCTGGGA
LOC787287:AC_000175.1:63986641-63986660:(+)	CTGGAGATATTATCACACTG
LOC787306:AC_000167.1:27617678-27617697:(+)	TCTTGGGCTGTGCGACTCAT
LOC787306:AC_000167.1:27617822-27617842:(-)	AGAATGACAGATTAGCCAAT
LOC787306:AC_000167.1:27618061-27618080:(+)	TTCAACTAGTGACGACATCA
LOC787306:AC_000167.1:27617981-27618001:(-)	GGTCATAGGCCATCATCACT
LOC787309:AC_000175.1:58254416-58254435:(+)	CCATATAAATGCCTTAAATG
LOC787309:AC_000175.1:58254436-58254455:(+)	TGGTAAAGCCTTCTGCAGGA
LOC787309:AC_000175.1:58254752-58254772:(-)	CACTCACTGCATTCATAGGG
LOC787309:AC_000175.1:58254470-58254489:(+)	ATACACATGCAAGTTGAACG
LOC787343:AC_000165.1:23201049-23201069:(-)	CAGAGACAGGGAGGGTCATT
LOC787343:AC_000165.1:23201191-23201211:(-)	TCCCTCAGACAGGACACAAC
LOC787343:AC_000165.1:23201276-23201296:(-)	CAACTCGTGTACAACAGCTA
LOC787343:AC_000165.1:23201061-23201081:(-)	GGGCCAGCAGCACAGAGACA
LOC787347:AC_000167.1:24120363-24120383:(-)	CTGTTTCACCGTATCTCTTC
LOC787347:AC_000167.1:24120429-24120448:(+)	AGCAATGTGGTCATCAGGCT
LOC787347:AC_000167.1:24120352-24120371:(+)	TGTATGTACCAGAAGAGATA
LOC787347:AC_000167.1:24120416-24120435:(+)	CTCCTTCAGAGACAGCAATG
LOC787369:AC_000179.1:33338-33358:(-)	TGTAAGTACTGTCGAGTAAC
LOC787369:AC_000179.1:33584-33604:(-)	GTATGTGTATATTAAGGAGC
LOC787369:AC_000179.1:33471-33490:(+)	GATGGCATATGATCGATTCG
LOC787369:AC_000179.1:33404-33424:(-)	TTGTATGAGGCATTCTGTGA
LOC787385:AC_000172.1:79896303-79896322:(+)	GTGAGTCTGCTAAACCCAAC
LOC787385:AC_000172.1:79895895-79895915:(-)	AGCAGGACTGTTGAACTCCA
LOC787385:AC_000172.1:79895830-79895849:(+)	GAAGAAGTGATGAATGACAA
LOC787385:AC_000172.1:79895875-79895894:(+)	TATACAACTTGTGAGAACCA
LOC787397:AC_000175.1:47873244-47873264:(-)	TCTTCTCTCACAACTAGCCA
LOC787397:AC_000175.1:47882942-47882962:(-)	AAGTCGTCCATACACACTAA
LOC787397:AC_000175.1:47882541-47882561:(-)	GAACTCTGGCATGTTGAGCA
LOC787397:AC_000175.1:47872006-47872025:(+)	AGGATTCTCTCAGCAGGAGT
LOC787405:AC_000167.1:24099292-24099311:(+)	TCTATTTGACTGGTTATGTA
LOC787405:AC_000167.1:24099170-24099189:(+)	CAAGTGATTCCTGACGAATA
LOC787405:AC_000167.1:24099270-24099290:(-)	AATCTGTCATTCTGAAATGT
LOC787405:AC_000167.1:24099250-24099270:(-)	CGGTATGAATTAAGTCAGAG
LOC787415:AC_000168.1:93347046-93347065:(+)	GGGACTCTCCTCACGGCCTG
LOC787415:AC_000168.1:93347402-93347422:(-)	ACAGCGGCGGTGACTCATGA
LOC787415:AC_000168.1:93347057-93347077:(-)	CTTCTGGTCCTCAGGCCGTG
LOC787415:AC_000168.1:93347418-93347438:(-)	AAGCCACCAGCAGGACACAG
LOC787418:AC_000186.1:26853080-26853099:(+)	GTAGTTACAATGTAGACCAC
LOC787418:AC_000186.1:26852775-26852794:(+)	ACCGACATGACCACTCATCA
LOC787418:AC_000186.1:26852974-26852993:(+)	CATGAGCAGCAACTCCAGGA
LOC787418:AC_000186.1:26853058-26853077:(+)	AGTGATGAGTAGGTTGCCTG
LOC787423:AC_000164.1:15092152-15092171:(+)	CCTCTGCTGTCTCTTAGTTT
LOC787423:AC_000164.1:15092196-15092215:(+)	TGGAGTCACAGCTGCACAAT
LOC787423:AC_000164.1:15091933-15091952:(+)	GTCCTTGGCTGACATTGGTT
LOC787423:AC_000164.1:15092068-15092087:(+)	TAGTACTCTTCTCACTGCAA
LOC787428:AC_000172.1:79874486-79874506:(-)	CCAGGATGCTCATGGACCTT
LOC787428:AC_000172.1:79874623-79874643:(-)	CATCTACATGATTATCCTGT
LOC787428:AC_000172.1:79874315-79874335:(-)	TGTGCCCTGAGGTCCGCATC
LOC787428:AC_000172.1:79874299-79874318:(+)	AGGCAACCACCAGCCTGATG
LOC787432:AC_000172.1:61704089-61704108:(+)	CTACACGGGACTTGGTGTAC
LOC787432:AC_000172.1:61698442-61698461:(+)	CATCAACACCACGTGGTGTG
LOC787432:AC_000172.1:61698453-61698473:(-)	GGTGTAGCCCACACACCACG
LOC787432:AC_000172.1:61698394-61698413:(+)	GAACAACATTAACATCACGG
LOC787433:AC_000164.1:8330150-8330170:(-)	TGGAGGATCAGTCATTGGCT
LOC787433:AC_000164.1:8330376-8330395:(+)	CATGCGTGGAATGACAGCAA
LOC787433:AC_000164.1:8330250-8330269:(+)	GTACCGGTCATAGCCCATGA
LOC787433:AC_000164.1:8330601-8330620:(+)	GAAGTTGCCTCCCTGCATGG
LOC787451:AC_000169.1:80714425-80714445:(-)	GCCACCTTCTCCAGGAGCCC
LOC787451:AC_000169.1:80714345-80714364:(+)	AGTGCTCGAGCGACTCCTGG
LOC787451:AC_000169.1:80714410-80714430:(-)	AGCCCTGGGCTACTCATCAG
LOC787451:AC_000169.1:80714318-80714337:(+)	ATTGAGGTTGGTCACCTGAG
LOC787455:AC_000186.1:26864863-26864883:(-)	GTATCCCAATTAAGATTATC
LOC787455:AC_000186.1:26865115-26865135:(-)	ATGGCAGTATTATATAATAA
LOC787455:AC_000186.1:26864971-26864990:(+)	GCTGATAGATTTCTTATCGA
LOC787455:AC_000186.1:26864754-26864773:(+)	TGACTGCATTCATCCTGGTG
LOC787465:AC_000180.1:31539858-31539877:(+)	ATTCATGATTCCCATGGCTT
LOC787465:AC_000180.1:31539969-31539988:(+)	GCCATCCTTCTTCTGAGCCT
LOC787465:AC_000180.1:31540025-31540045:(-)	GGAACCAGCCAAGTCCGCAC
LOC787465:AC_000180.1:31539871-31539891:(-)	GGTATCTCGTCCAAAGCCAT
LOC787476:AC_000187.1:14362504-14362524:(-)	ATGTTACTGCTGTCAAAGAT
LOC787476:AC_000187.1:14363241-14363261:(-)	GCAGAACGTACTCCGGATAA
LOC787476:AC_000187.1:14363220-14363240:(-)	GGAAGAAGAAAGACGACATC
LOC787476:AC_000187.1:14362436-14362456:(-)	AGTCAAAGATGCTCACCGTA
LOC787476:AC_000187.1:14347960-14347980:(-)	GGTCACCAGAAGTCACACCA
LOC787500:AC_000161.1:107971334-107971354:(-)	GAGCGTCCCAGTCACTGGAC
LOC787500:AC_000161.1:107971373-107971393:(-)	CCAGGTACATAACCAAGAAC
LOC787500:AC_000161.1:107971391-107971411:(-)	CATTACCTAGCACTGTCACC
LOC787500:AC_000161.1:107971678-107971697:(+)	ACTCGGTCATCATGCACAGA
LOC787518:AC_000162.1:58597828-58597848:(-)	AATGCAGACTGAGGTGAATA
LOC787518:AC_000162.1:58597714-58597733:(+)	CCTACTTATTAAGTGTAACT
LOC787518:AC_000162.1:58598050-58598069:(+)	TTTGCTGTTGGATAGCTGGT
LOC787518:AC_000162.1:58598016-58598035:(+)	ATCATGAACAGTAGAATCTG
LOC787535:AC_000162.1:58619097-58619116:(+)	AGCACAGGCGTTATAAGTAA
LOC787535:AC_000162.1:58619264-58619283:(+)	GATTTCCAGTAATGCTCAGC
LOC787535:AC_000162.1:58618894-58618913:(+)	AGCTGGAGGCCCATACTGAG
LOC787535:AC_000162.1:58619129-58619149:(-)	CCTGTATAGCATATCAAGTG
LOC787542:AC_000167.1:24219012-24219032:(-)	GAGGGAGCCGCCGCATCTCT
LOC787542:AC_000167.1:24218984-24219004:(-)	CTTATTCTGACAGCACTTCT
LOC787542:AC_000167.1:24219056-24219075:(+)	CTGCTCCACTGTGTTCTGCT
LOC787542:AC_000167.1:24218999-24219018:(+)	ATAAGTGCAGCCGAGAGATG
LOC787543:AC_000172.1:79812109-79812128:(+)	GATTCCACTGATCCAGGAGC
LOC787543:AC_000172.1:79812246-79812266:(-)	GTGTTTCATTCTTACACTTG
LOC787543:AC_000172.1:79812217-79812236:(+)	CACAGCCAGAAGGAAGCACT
LOC787543:AC_000172.1:79812147-79812166:(+)	ACACCCTGTAGTTCATGACT
LOC787554:AC_000175.1:58091158-58091177:(+)	AGTACAGGGCCTTCTGAGAT
LOC787554:AC_000175.1:58091143-58091162:(+)	CCAACATGACGTCCCAGTAC
LOC787554:AC_000175.1:58082650-58082669:(+)	TCGAAGGTAAGGATCACAAC
LOC787554:AC_000175.1:58090337-58090356:(+)	TGAAAGAGTGAATTTGGTGT
LOC787554:AC_000175.1:58091118-58091138:(-)	TACTGCAACTTAGTGTCAGT
LOC787559:AC_000164.1:42341855-42341875:(-)	GGAACATAGATACTGTATGA
LOC787559:AC_000164.1:42341662-42341682:(-)	TTGCAAAGCACATCCAGTGA
LOC787559:AC_000164.1:42341479-42341498:(+)	TCATCTATCAGGTCACGGTG
LOC787559:AC_000164.1:42341444-42341464:(-)	AGAGAGGGTAGCGCACCTCT
LOC787563:AC_000172.1:79792075-79792094:(+)	ACTCAGTGGCCGCCAGCATA
LOC787563:AC_000172.1:79792164-79792183:(+)	AGAATCCTAGGGAGAATGAC
LOC787563:AC_000172.1:79791973-79791993:(-)	GACGTGCCTCCAGCTGACTG
LOC787563:AC_000172.1:79791990-79792009:(+)	GTCTTTGGGATCATGACAAG
LOC787574:AC_000164.1:9520640-9520659:(+)	GAGCCAGGAGTCCACAGACC
LOC787574:AC_000164.1:9520742-9520761:(+)	TTTCCATTGTGGCAAAGAGC
LOC787574:AC_000164.1:9520731-9520750:(+)	CAGGAGGAAGATTTCCATTG
LOC787574:AC_000164.1:9520625-9520644:(+)	TCATCCAGGACATCAGAGCC
LOC787584:AC_000172.1:47784539-47784558:(+)	TACCAATAACTCTATTGGTG
LOC787584:AC_000172.1:47784919-47784938:(+)	CCCAGCAATAGGAACGAAGA
LOC787584:AC_000172.1:47784892-47784911:(+)	ATCTGTGCAACTTCCAACCC
LOC787584:AC_000172.1:47784855-47784874:(+)	AATCAGATACACGACACAGA
LOC787600:AC_000162.1:27807374-27807394:(-)	CAACGCACACAGCCTGGTAG
LOC787600:AC_000162.1:27808621-27808640:(+)	GTTCTGGTAGAACTTCCACT
LOC787600:AC_000162.1:27808528-27808548:(-)	GTGTGGAGGCCGACACCGGG
LOC787600:AC_000162.1:27807055-27807074:(+)	GTCCATCTTGACGACAACTG
LOC787601:AC_000162.1:58705446-58705465:(+)	GTAGAGGAATCTTGGAATAT
LOC787601:AC_000162.1:58705547-58705567:(-)	GACCATCATTATCCTGACTT
LOC787601:AC_000162.1:58705653-58705672:(+)	AAGGATGAATAGTGTTACTG
LOC787601:AC_000162.1:58705326-58705345:(+)	ACGTAATGATCATATGACAT
LOC787604:AC_000164.1:9568627-9568647:(-)	AACCAGCAGTCCACAGAGAC
LOC787604:AC_000164.1:9568497-9568517:(-)	ACATCTGGATGATATAGCCT
LOC787604:AC_000164.1:9568477-9568496:(+)	CAGAGCAATGTCATAATCCA
LOC787604:AC_000164.1:9568404-9568424:(-)	CTACAAAGGACAGGCTTGAG
LOC787604:AC_000164.1:9568938-9568958:(-)	ATAGGGAGACAACCAAGAGG
LOC787611:AC_000164.1:44521660-44521679:(+)	AGTTTCTTCTTCCTGATGTT
LOC787611:AC_000164.1:44521674-44521694:(-)	ATTCTGACATTCCCAACATC
LOC787611:AC_000164.1:44521562-44521582:(-)	AGTTAATGTCAAGTCAATGA
LOC787611:AC_000164.1:44521746-44521766:(-)	TGATGGTGGGATAACGCAGT
LOC787621:AC_000167.1:23901264-23901284:(-)	GATATACTGTGGACTCTGAC
LOC787621:AC_000167.1:23901131-23901151:(-)	TTAGCATCACACACATTCCC
LOC787621:AC_000167.1:23900335-23900354:(+)	ATAACTGTGTTTCTTACCTT
LOC787621:AC_000167.1:23901222-23901242:(-)	TATATACTCAGTTCCACTAA
LOC787624:AC_000178.1:60843867-60843887:(-)	GATGGCTGATTTCATCTTCA
LOC787624:AC_000178.1:60826339-60826358:(+)	TGTCTCCACTGATGGCCGAT
LOC787624:AC_000178.1:60826306-60826326:(-)	CCTTGCGCTGTGACATGTGG
LOC787624:AC_000178.1:60820811-60820830:(+)	CAGGAACCACGCTCTTCAAG
LOC787624:AC_000178.1:60826394-60826414:(-)	GACCAGGTACACTGTGACCA
LOC787625:AC_000186.1:27770915-27770935:(-)	GTGAAGTTAATCATCATTCT
LOC787625:AC_000186.1:27770821-27770841:(-)	GATTTGAATTCAGTGAGATT
LOC787625:AC_000186.1:27770773-27770793:(-)	TAGTGATCATATACATTCCT
LOC787625:AC_000186.1:27770754-27770774:(-)	TAGGAACAGTAAGAACAGAG
LOC787628:AC_000171.1:2705807-2705826:(+)	TCACCCTCAGCGGATGCTCC
LOC787628:AC_000171.1:2706414-2706434:(-)	CCAAGGGCGTGTACTTCTGC
LOC787628:AC_000171.1:2705773-2705793:(-)	CTGAAGCCTCTCCACGTCCT
LOC787628:AC_000171.1:2706509-2706529:(-)	GACGCTGGGCGCGATGTCCA
LOC787628:AC_000171.1:2709562-2709582:(-)	CCTCCACGGTGATACCCACG
LOC787640:AC_000162.1:58724706-58724726:(-)	TAAACTCTGTGTGCCTTGTA
LOC787640:AC_000162.1:58725099-58725118:(+)	CAGCACAATTTGTCATCATC
LOC787640:AC_000162.1:58725030-58725050:(-)	CCTAGGACATAGCCGCCAGA
LOC787640:AC_000162.1:58724831-58724851:(-)	ATGGGAATCCAACAGAGTGA
LOC787642:AC_000173.1:383328-383347:(+)	TGTAGAGCACAGCCATAGCA
LOC787642:AC_000173.1:383390-383410:(-)	ATTCCACAGCCATTGGACCT
LOC787642:AC_000173.1:383264-383284:(-)	TGGCAGTCATGGTCTACGAT
LOC787642:AC_000173.1:383419-383438:(+)	CACTGAAGGAGAGATAGCTG
LOC787647:AC_000171.1:2771955-2771975:(-)	GGTGTGTACTTCTGCAAGGC
LOC787647:AC_000171.1:2771051-2771070:(+)	CTGGCCTACCGACAGGCTCG
LOC787647:AC_000171.1:2772055-2772075:(-)	GACGCTGGGTGCGATGTGCA
LOC787647:AC_000171.1:2774241-2774261:(-)	AAAGAGAGTCATCAGCAAAG
LOC787647:AC_000171.1:2771904-2771924:(-)	AGTCGGTCCAAACACCACTG
LOC787659:AC_000162.1:58751404-58751423:(+)	CATTATCATCCTGACGCTGC
LOC787659:AC_000162.1:58751317-58751337:(-)	GTGGGTCATCTGACAATCCC
LOC787659:AC_000162.1:58751490-58751509:(+)	TCACAACTGTCACTATACCC
LOC787659:AC_000162.1:58751510-58751530:(-)	ATAATGGTGGCCAGAAACCT
LOC787665:AC_000164.1:9656273-9656292:(+)	ATTGTCTTTCTGTTCAGACT
LOC787665:AC_000164.1:9655788-9655808:(-)	GGGATTTGTGTACTGTTCCC
LOC787665:AC_000164.1:9655907-9655927:(-)	TGACGGCTAGGATGATGAGT
LOC787665:AC_000164.1:9656162-9656182:(-)	TGACCGTGTAGTGCAACGGG
LOC787668:AC_000160.1:4449-4468:(+)	TGGTAAGTTGTCAGTTCAAC
LOC787668:AC_000160.1:4530-4550:(-)	GAACATTAATTCTAAATCCA
LOC787668:AC_000160.1:4956-4975:(+)	ATATTTCTTCTGCTATTTGG
LOC787668:AC_000160.1:4769-4789:(-)	CATCCCAAGGTTGCGCAACA
LOC787671:AC_000172.1:49056728-49056747:(+)	GATGCTAGACTTCTTTGGTG
LOC787671:AC_000172.1:49057427-49057447:(-)	AAGCCAGCACATTTATCAGT
LOC787671:AC_000172.1:49056436-49056455:(+)	TGTTCTTGTGGAGCAAGATG
LOC787671:AC_000172.1:49056465-49056484:(+)	GAAGTTGGTGTTGAAACCCT
LOC787671:AC_000172.1:49056647-49056666:(+)	GAAGCTCTTTGAGTCCTCTG
LOC787679:AC_000170.1:47905410-47905430:(-)	TGAAGCATTTGACTCGGTGT
LOC787679:AC_000170.1:47905328-47905347:(+)	GCATACAACTCCTCTTCCTT
LOC787679:AC_000170.1:47905460-47905479:(+)	GCCATGGCCAGCAGCAGTAG
LOC787679:AC_000170.1:47905399-47905419:(-)	ACTCGGTGTTGGGTGATACG
LOC787694:AC_000186.1:27820998-27821018:(-)	GTGTGTTCTCTGCTTATGTC
LOC787694:AC_000186.1:27821153-27821172:(+)	AAAGGAGATGACATTCCTCT
LOC787694:AC_000186.1:27821317-27821337:(-)	GAACTACCTGGTCACTGGGT
LOC787694:AC_000186.1:27821028-27821047:(+)	ATGGCCACTGTATACAACAA
LOC787709:AC_000187.1:10538461-10538480:(+)	AACTGAAGATAACGTCTCTA
LOC787709:AC_000187.1:10538486-10538505:(+)	ATCACTGTCGTAACAGAGCA
LOC787709:AC_000187.1:10523884-10523904:(-)	GGATATCATACCTGGGAAGG
LOC787709:AC_000187.1:10538376-10538395:(+)	AGGATCCACAAAGGCCGGAA
LOC787709:AC_000187.1:10538262-10538281:(+)	GGTCTTTCCGCTACCCTCGG
LOC787714:AC_000160.1:2631404-2631423:(+)	ATTGGTAAGCGGGCAGGCGC
LOC787714:AC_000160.1:2631736-2631755:(+)	TGACCCATTGACGCATTGCA
LOC787714:AC_000160.1:2631572-2631592:(-)	TACCAATTTGTGCACAGTGT
LOC787714:AC_000160.1:2631476-2631495:(+)	GTCACATATTGCACCCACCA
LOC787719:AC_000161.1:108141163-108141183:(-)	TCTTAGGAGGAGAACTGCAT
LOC787719:AC_000161.1:108141046-108141066:(-)	GATCGCCACAAACCTATCGT
LOC787719:AC_000161.1:108140876-108140896:(-)	CGATGATGGCCAGATGTGAG
LOC787719:AC_000161.1:108141454-108141474:(-)	TGGCACCATATAAACCAACA
LOC787719:AC_000161.1:108150102-108150122:(-)	AAGATGTTAATAGATGTTGG
LOC787726:AC_000167.1:22954740-22954760:(-)	ACATATAGCACCAGAGATAC
LOC787726:AC_000167.1:22954727-22954746:(+)	ATAATAATCACCAGTATCTC
LOC787726:AC_000167.1:22955068-22955087:(+)	TACCCAGACACATGGAGACC
LOC787726:AC_000167.1:22955099-22955119:(-)	TGACACCTGTTAGCTTGCTG
LOC787740:AC_000161.1:108166613-108166632:(+)	GAATGAAAGGCAACCAATCA
LOC787740:AC_000161.1:108166935-108166954:(+)	TTCTGTAGAGTGCTTGACTT
LOC787740:AC_000161.1:108167044-108167063:(+)	GCCATCGCTTGCTGGGTATG
LOC787740:AC_000161.1:108166814-108166834:(-)	AGCATAGGCTACGTCAGTGA
LOC787758:AC_000164.1:42690998-42691018:(-)	TTATGATGGTGATACTCATT
LOC787758:AC_000164.1:42691122-42691142:(-)	ATATGGAACAATAGGACCAC
LOC787758:AC_000164.1:42690736-42690755:(+)	ACATGAGAATTGAGTAGTGA
LOC787758:AC_000164.1:42690845-42690864:(+)	CTGGATTCCACAGTTAGTAT
LOC787760:AC_000161.1:106023553-106023572:(+)	TTGGCTTCCTGTTTGAAATC
LOC787760:AC_000161.1:106023502-106023522:(-)	GGTGTGGCTGTTCATAATGA
LOC787760:AC_000161.1:106023563-106023583:(-)	AGACTGGCCAGATTTCAAAC
LOC787760:AC_000161.1:106023304-106023324:(-)	AGTTGTGGTCAGCATCTCTA
LOC787774:AC_000161.1:106035865-106035884:(+)	GTTCATATTACTTGCTGTGA
LOC787774:AC_000161.1:106035847-106035867:(-)	ACTCCGAAGTTCCCAAAGAC
LOC787774:AC_000161.1:106035883-106035902:(+)	GATGGCTGTGGACCGTCATG
LOC787774:AC_000161.1:106035898-106035918:(-)	GGTTACAGACAGCCACATGA
LOC787779:AC_000172.1:47991305-47991324:(+)	TTTATTCTTAATGGAATTCC
LOC787779:AC_000172.1:47991658-47991678:(-)	GTATGGTAGCATAGTGCAGT
LOC787779:AC_000172.1:47991327-47991346:(+)	GTCTGGAAAGAGTACATGTG
LOC787779:AC_000172.1:47991474-47991494:(-)	ACAGGTAAAGAGATCAACAA
LOC787786:AC_000161.1:108250579-108250598:(+)	GCTGGCAAATGGCATGATCC
LOC787786:AC_000161.1:108250651-108250671:(-)	CGATGATGGCCAGGTGGGAA
LOC787786:AC_000161.1:108250600-108250620:(-)	GGTCAAGGCAAATGAGTCCC
LOC787786:AC_000161.1:108250504-108250524:(-)	TACTGAGCTGGAATCCCACC
LOC787803:AC_000187.1:94701443-94701462:(+)	CTCAGGCCCGTGGCGCCAGC
LOC787803:AC_000187.1:94701426-94701445:(+)	GTGTGTGAGCTCTTTCGCTC
LOC787803:AC_000187.1:94701461-94701481:(-)	TACGGAGCTTCCCATCCTGC
LOC787803:AC_000187.1:94701388-94701407:(+)	TCCCGTATAGAAATCATCAC
LOC787810:AC_000172.1:48016897-48016917:(-)	TATGCCATACATAGCTTTGT
LOC787810:AC_000172.1:48017018-48017038:(-)	TTTCCTGGGCATCCTGGCTA
LOC787810:AC_000172.1:48017224-48017244:(-)	TGAATTATGTTCCAGGATCT
LOC787810:AC_000172.1:48017003-48017022:(+)	GGCCCATGTCAACCATAGCC
LOC787812:AC_000175.1:59536035-59536054:(+)	CAGTTTCCTGTATATTCCTC
LOC787812:AC_000175.1:59535144-59535164:(-)	TGGCCGTGGCTATCCTCGAA
LOC787812:AC_000175.1:59535786-59535805:(+)	TCTGAGTTGGCAAACCTAAG
LOC787812:AC_000175.1:59535767-59535787:(-)	AGAACTCGTAGAGTCCGCAA
LOC787816:AC_000164.1:42747643-42747663:(-)	CTGAAACCCACAGCCGACTT
LOC787816:AC_000164.1:42747754-42747773:(+)	GATACCCAGTCCTCATGAGC
LOC787816:AC_000164.1:42747799-42747819:(-)	ACCAAGGAACCACGATCCCA
LOC787816:AC_000164.1:42747566-42747586:(-)	TTACCAGTATCATGTCCATG
LOC787822:AC_000187.1:32632995-32633015:(-)	TAGGATGACATGTGAACTAC
LOC787822:AC_000187.1:32632866-32632886:(-)	AGCCACACAGTGCCTGCAGC
LOC787822:AC_000187.1:32633051-32633071:(-)	GTCTCATCTTCCTCTGCCAT
LOC787822:AC_000187.1:32633038-32633057:(+)	CTCCGCATCTCCAATGGCAG
LOC787830:AC_000172.1:48049391-48049411:(-)	AGCTTTGTAGGAATGGAATC
LOC787830:AC_000172.1:48049509-48049528:(+)	GGCCCATGTCAACCACAGCC
LOC787836:AC_000164.1:10659343-10659362:(+)	GATTGTGGACGCTGAGGAAA
LOC787836:AC_000164.1:10659762-10659781:(+)	AACCAGAGGCTGCAGGACAA
LOC787836:AC_000164.1:10659851-10659871:(-)	TGTCACCTGCACATCGTAGT
LOC787836:AC_000164.1:10659730-10659749:(+)	GAGCAGGGCCAGAATAGAAG
LOC787836:AC_000164.1:10668766-10668786:(-)	GGCTGTCAGGAAGAGCAGGT
LOC787858:AC_000175.1:59487204-59487223:(+)	GAAATGCTGGTGCAGAAACT
LOC787858:AC_000175.1:59487071-59487091:(-)	CAGAACTCACTGGACATCAA
LOC787858:AC_000175.1:59486900-59486919:(+)	ACCTGCTTGATGGTCAGTAA
LOC787858:AC_000175.1:59487372-59487392:(-)	CGGCACAGTAGAATTGCAGT
LOC787858:AC_000175.1:59492891-59492910:(+)	CACAGACAGCAGGATCCTGA
LOC787866:AC_000162.1:58952363-58952383:(-)	TAGAACTACAGTAATCTAAC
LOC787866:AC_000162.1:58952420-58952440:(-)	CTGAGCAGGATAGTTTCAAT
LOC787866:AC_000162.1:58951969-58951988:(+)	CATATATATTAAGTGTCACT
LOC787866:AC_000162.1:58952434-58952454:(-)	AAGGAGCCATGTGTCTGAGC
LOC787867:AC_000164.1:42788248-42788268:(-)	AAATGTAATGGTCTTACTAT
LOC787867:AC_000164.1:42787937-42787956:(+)	GTACATGGAATTCTCAGATA
LOC787867:AC_000164.1:42788373-42788393:(-)	ATGAGTACAGGGTAACGTAA
LOC787867:AC_000164.1:42788389-42788408:(+)	TCATGAGCAAGAAGATCTGT
LOC787869:AC_000185.1:2733676-2733696:(-)	AAAGGAAGAGTCTGAGCTCA
LOC787869:AC_000185.1:2733991-2734011:(-)	GTAGAGCAGTGGGTCACAAA
LOC787869:AC_000185.1:2733756-2733776:(-)	TCTAGAGCTGACCTGAATCA
LOC787869:AC_000185.1:2733895-2733915:(-)	TTGCACAGTGAGTTCCAGGA
LOC787878:AC_000172.1:48085805-48085824:(+)	GACCTGGAACTTTGAACTGT
LOC787878:AC_000172.1:48085469-48085489:(-)	TTGTCTGCATGGCTATAGAT
LOC787878:AC_000172.1:48085681-48085701:(-)	TATCCTGATCATCATCAGTA
LOC787878:AC_000172.1:48085615-48085635:(-)	GGCCGTGGTAGATATGGGCA
LOC787881:AC_000162.1:58972245-58972265:(-)	GATAGCTACATAGTGATCAT
LOC787881:AC_000162.1:58971915-58971935:(-)	GAATTCTGTGCATCTTGCGT
LOC787881:AC_000162.1:58971961-58971981:(-)	AAATCACAGTCTGAAGCTCT
LOC787881:AC_000162.1:58972087-58972107:(-)	TAAATATAGATAAGTTCCTG
LOC787882:AC_000164.1:9911868-9911887:(+)	AGGTAACAATACACAATCTT
LOC787882:AC_000164.1:9912288-9912307:(+)	GCTGGTATTGGTGTCCTGGA
LOC787882:AC_000164.1:9912305-9912325:(-)	ATGCATAGCACTCACCATCC
LOC787882:AC_000164.1:9912180-9912200:(-)	GGAAGTCATCTAATCCTGCA
LOC787883:AC_000185.1:2751289-2751309:(-)	GGAATCGACAATCAGTTAAG
LOC787883:AC_000185.1:2751365-2751384:(+)	ACATTTCTTCGGAAGTGCTG
LOC787883:AC_000185.1:2751457-2751476:(+)	TCGTGAACTGGAGGGTGTGT
LOC787883:AC_000185.1:2751486-2751505:(+)	ATTGGAGTAGCATGGGCGGG
LOC787898:AC_000164.1:42833896-42833916:(-)	CTATGGCGGAAATCAGCATC
LOC787898:AC_000164.1:42833842-42833862:(-)	ACATGGGCCTGTGGAGACGG
LOC787898:AC_000164.1:42833799-42833819:(-)	CATGAGGGCATTGCTAACCA
LOC787898:AC_000164.1:42833743-42833763:(-)	GAAATTGGTGGGCTCCTGTG
LOC787904:AC_000160.1:12581562-12581582:(-)	ATTACCACTTGGTGTCCCTT
LOC787904:AC_000160.1:12591788-12591808:(-)	CACCCGCCCTTCACAACGAT
LOC787904:AC_000160.1:12587385-12587404:(+)	ATCCAAGACATCAACTGCAA
LOC787904:AC_000160.1:12581503-12581522:(+)	CGGCTGGAATATGAAAGATG
LOC787904:AC_000160.1:12581414-12581433:(+)	CCTAAAGTGCGACTGGTGAG
LOC787932:AC_000164.1:42890455-42890475:(-)	GCATGAGGGCATTGCCCACG
LOC787932:AC_000164.1:42890438-42890457:(+)	GTTGCTTTCACCTCCCTCGT
LOC787932:AC_000164.1:42890409-42890429:(-)	CAACACAAAGAGAAACCGGT
LOC787932:AC_000164.1:42890398-42890418:(-)	GAAACCGGTGGGCTCCAGTG
LOC787945:AC_000162.1:59062095-59062115:(-)	TATTTCCTACAACAATTGCT
LOC787945:AC_000162.1:59062224-59062243:(+)	GATGACAGTCTGTTAAAGTG
LOC787945:AC_000162.1:59061934-59061954:(-)	TCTTTAGTTCATGGCTCGGG
LOC787945:AC_000162.1:59061893-59061912:(+)	TGAAGGATAAGCATGAGTGG
LOC787946:AC_000164.1:42914246-42914265:(+)	GTGTGTGTGTTGATGATAAC
LOC787946:AC_000164.1:42913849-42913869:(-)	AGATGAAATCATCTGATGTT
LOC787946:AC_000164.1:42913957-42913977:(-)	AGATGAGAAGGATCATCGAC
LOC787946:AC_000164.1:42913888-42913908:(-)	GAAACAGCCCAATTCTTGAA
LOC787971:AC_000172.1:48192022-48192041:(+)	GGATGGCACCATTACTGATG
LOC787971:AC_000172.1:48191833-48191853:(-)	TTTCATCCATGGAACATCTG
LOC787971:AC_000172.1:48191725-48191744:(+)	CCAGGCGTCCAACTAGGGAA
LOC787971:AC_000172.1:48192104-48192123:(+)	AGGTATGCCCATCAAAGTGA
LOC787991:AC_000162.1:59106750-59106769:(+)	ACATACATATTAAGTGTCAC
LOC787991:AC_000162.1:59106782-59106801:(+)	CATCATCATTCTCACCTTAG
LOC787991:AC_000162.1:59106714-59106734:(-)	AAAGTCACAATCTGAAACTC
LOC787991:AC_000162.1:59106799-59106819:(-)	CTGTAGATGGGAGTCCACTA
LOC788027:AC_000162.1:59178701-59178720:(+)	CTGAGCCAAGCAATTGTTAT
LOC788027:AC_000162.1:59178550-59178570:(-)	GGTCTTTAGTTCATGGCTAG
LOC788027:AC_000162.1:59178838-59178857:(+)	GACTACAGTCTGTTAAAGTG
LOC788027:AC_000162.1:59178605-59178624:(+)	GTAATGGAGAGGCTCGCAGA
LOC788037:AC_000172.1:48405561-48405581:(-)	CCGTGTCAGTAGACAAGATG
LOC788037:AC_000172.1:48405779-48405798:(+)	TTGTGGTGGTCATTGTTGTG
LOC788037:AC_000172.1:48405763-48405783:(-)	ACAAGCTTGATAATCACCTG
LOC788037:AC_000172.1:48405492-48405512:(-)	GGCTGTCCTCAACAACAATG
LOC788054:AC_000162.1:109287706-109287725:(+)	TTCATCTCCAGACCTGGACG
LOC788054:AC_000162.1:109287619-109287639:(-)	AGGAGGAGCTGGCCAACCAG
LOC788054:AC_000162.1:109287787-109287807:(-)	GCATCCTAGCATCAATGTCG
LOC788054:AC_000162.1:109290346-109290366:(-)	TTGTCTCTGGAGCTGTCCCG
LOC788055:AC_000164.1:43101715-43101734:(+)	CAACTGATTTCATCTTATTG
LOC788055:AC_000164.1:43101747-43101767:(-)	AATTTGCCAAATCTTGATGA
LOC788055:AC_000164.1:43101797-43101817:(-)	GGTTGCCAAACAGAGCAATT
LOC788055:AC_000164.1:43102171-43102191:(-)	AGGGATACGAAAGGCATATG
LOC788068:AC_000164.1:10871076-10871095:(+)	AGCTTTGCATCAGGGAATAT
LOC788068:AC_000164.1:10871064-10871084:(-)	GCAAAGCTTAATGGTGGTGC
LOC788068:AC_000164.1:10871194-10871214:(-)	TGACCATGATGGCCTATGAT
LOC788068:AC_000164.1:10871044-10871064:(-)	AGGTGTCCTTCTGTACAAAG
LOC788077:AC_000160.1:20805849-20805869:(-)	GCAGGGCCACGGTACCCGGC
LOC788077:AC_000160.1:20805831-20805850:(+)	GAAGCCGCATCGCTACCGGC
LOC788077:AC_000160.1:20805879-20805899:(-)	CGGTCGACTTCTGGTAGCGT
LOC788077:AC_000160.1:20805866-20805886:(-)	GTAGCGTCGGATCTCCCGCA
LOC788079:AC_000164.1:43139572-43139592:(-)	GATGTAATTTAGGTCAATTA
LOC788079:AC_000164.1:43139641-43139660:(+)	CAATCTCATTCATTGGATGT
LOC788079:AC_000164.1:43139782-43139802:(-)	CATCAACACACACACTCGTC
LOC788079:AC_000164.1:43139427-43139447:(-)	AACAGGCCAAATCTTGATGA
LOC788089:AC_000170.1:339030-339050:(-)	TTAACGAGTTCATACTGCTT
LOC788089:AC_000170.1:338957-338977:(-)	TCTATACCTTGGGACTCTGT
LOC788089:AC_000170.1:338910-338929:(+)	AAGTGTCTGGCTATATCGTA
LOC788089:AC_000170.1:338705-338724:(+)	CATAGCGATCAAAGGACATG
LOC788100:AC_000167.1:27538430-27538449:(+)	TACTGCTCTCATGGGTGATT
LOC788100:AC_000167.1:27538329-27538348:(+)	GATGTCTCTTCTGATAGCTA
LOC788100:AC_000167.1:27538096-27538115:(+)	GTCTATGTCGCCATCATCGT
LOC788100:AC_000167.1:27538260-27538279:(+)	ACACAAGACCATCTCCTGGT
LOC788114:AC_000162.1:59244059-59244078:(+)	ACATGGCTCCTTGAAGTGTT
LOC788114:AC_000162.1:59243503-59243523:(-)	TGAATTCTGTGGGTCGTGTG
LOC788114:AC_000162.1:59244138-59244158:(-)	TGTCTTGATGATAAACATGT
LOC788114:AC_000162.1:59243634-59243654:(-)	GTGTAGATGGGAGTCCACCA
LOC788126:AC_000162.1:59248597-59248616:(+)	GTGGGTCATCCGACAGTCCC
LOC788126:AC_000162.1:59248578-59248597:(+)	AACATCACAACCTGAAGTTG
LOC788126:AC_000162.1:59248404-59248423:(+)	ATAATGGTGGACAAGAACTT
LOC788126:AC_000162.1:59248168-59248187:(+)	GTATGAAGAACATGAGTAGT
LOC788129:AC_000167.1:27545741-27545760:(+)	TACTGCTCTCATGGGTGATC
LOC788142:AC_000160.1:20886860-20886880:(-)	TTACTCGCTGTAGGACATAG
LOC788142:AC_000160.1:20890774-20890793:(+)	CTTGCCAGCAGGTTCAACAC
LOC788142:AC_000160.1:20897864-20897884:(-)	GAGCAGATACAGCTTCTGAG
LOC788142:AC_000160.1:20886791-20886810:(+)	AGAAGAAGGGACCTTCTGAG
LOC788142:AC_000160.1:20890701-20890720:(+)	TAGGAAGATTGACTCTAACG
LOC788146:AC_000167.1:27555563-27555582:(+)	CATTGTGGTCACCATAACCT
LOC788146:AC_000167.1:27555473-27555492:(+)	GTTAGGACTCACCAACACTT
LOC788146:AC_000167.1:27555830-27555849:(+)	CACAACCATCATGAACCACC
LOC788146:AC_000167.1:27555848-27555868:(-)	CAGAGCCTCTGAGTACCCGG
LOC788150:AC_000175.1:60123418-60123438:(-)	ACGTGATGGTGGAGACCTAT
LOC788150:AC_000175.1:60123510-60123530:(-)	TCAGGAACAGTTGACTTTCG
LOC788150:AC_000175.1:60127947-60127967:(-)	ACACACAGAAGATGAGGAAG
LOC788150:AC_000175.1:60123478-60123497:(+)	CTCTTCCAGAGAGAAGTCAA
LOC788150:AC_000175.1:60121340-60121360:(-)	TAGTGATCCTGAGACCATTG
LOC788160:AC_000162.1:59273264-59273284:(-)	TGTGAATGAAATTTCTAATA
LOC788160:AC_000162.1:59273486-59273505:(+)	CACTGCTTGTCTTGGCATCT
LOC788160:AC_000162.1:59273553-59273573:(-)	ACTTACAATAATCAAGCTGT
LOC788160:AC_000162.1:59273427-59273447:(-)	GCTTGCAGATGGCAAAGTAA
LOC788175:AC_000160.1:12172324-12172344:(-)	GCAGACCGGGAAGTCCGAGT
LOC788175:AC_000160.1:12172433-12172452:(+)	GACCTCCTCGATCAAAGGCG
LOC788175:AC_000160.1:12171488-12171508:(-)	GTGTGGGTGATGTGGATGAG
LOC788175:AC_000160.1:12172566-12172586:(-)	CTTGAGATCCAGGTATCTGG
LOC788175:AC_000160.1:12172547-12172567:(-)	GAGGATGTGAGTTACTCCCG
LOC788183:AC_000169.1:29578552-29578572:(-)	TGATGCTAATACTGTAAATC
LOC788183:AC_000169.1:29622995-29623015:(-)	GCCAAATACGCTACAATCAC
LOC788183:AC_000169.1:29619994-29620014:(-)	ACCCGAGCCACGCCAGCATG
LOC788183:AC_000169.1:29619967-29619987:(-)	GGGACGACTGGACACCTTCG
LOC788183:AC_000169.1:29619934-29619953:(+)	CAGAGCCAGTCTCTCCAACA
LOC788196:AC_000176.1:42067670-42067689:(+)	AGGTCTCTTGGCAGAGATTT
LOC788196:AC_000176.1:42067536-42067555:(+)	GCAGCTGGACACGGCGCAGC
LOC788196:AC_000176.1:42067695-42067714:(+)	ACAGCTCTGGTTAGAGCAGA
LOC788196:AC_000176.1:42067641-42067660:(+)	GGTGGTCTGGCAGCAGCTGG
LOC788205:AC_000176.1:26675304-26675323:(+)	AACTCTTTCAGCGCAAACCC
LOC788205:AC_000176.1:26675444-26675463:(+)	AAGGCCGGTCGGCGCACTGG
LOC788205:AC_000176.1:26675332-26675352:(-)	GGTCCGGGCGAAGCTGCTCG
LOC788205:AC_000176.1:26675353-26675373:(-)	GGCCTTCGGAGTCAGAGTCG
LOC788210:AC_000162.1:59373070-59373090:(-)	AAGCAATGATCCACAATTAC
LOC788210:AC_000162.1:59372978-59372997:(+)	GTGTGAATCTAGCAGGGTAA
LOC788210:AC_000162.1:59372606-59372625:(+)	GAAGAAATGATCTACAGTGT
LOC788210:AC_000162.1:59372638-59372657:(+)	AATCAAGCTGGAGACCCACG
LOC788220:AC_000162.1:59403576-59403595:(+)	ATAGCACAATCTTCAATTTG
LOC788220:AC_000162.1:59403274-59403293:(+)	GATGGCAACATAATGATCAT
LOC788220:AC_000162.1:59403546-59403565:(+)	AATAGCAGGAAGCAGGAAGC
LOC788220:AC_000162.1:59403532-59403551:(+)	TGAGATGCTTAACAAATAGC
LOC788228:AC_000176.1:42033783-42033802:(+)	GTGTCAGAGGGTGAAGGTTC
LOC788228:AC_000176.1:42033818-42033837:(+)	GAGAGTGAGTTTCTCAAATT
LOC788228:AC_000176.1:42033796-42033815:(+)	AAGGTTCTGGGTGAGTTTCT
LOC788242:AC_000162.1:59433458-59433477:(+)	AAGAAGGATGAACTCTATCA
LOC788242:AC_000162.1:59433243-59433263:(-)	ATGTTAGTCAGTATTGGAAC
LOC788242:AC_000162.1:59433170-59433189:(+)	TTCGGTCGCTCCCAGAAGGA
LOC788242:AC_000162.1:59433325-59433344:(+)	ACATAGGAGTCTGAAGGCGA
LOC788246:AC_000164.1:10975611-10975631:(-)	CCTCTCCAATCTATCCTTTG
LOC788246:AC_000164.1:10975305-10975324:(+)	CTGTACAGAAAGACAGGCTC
LOC788246:AC_000164.1:10975452-10975471:(+)	GGTCATAGGACATGACAGTC
LOC788246:AC_000164.1:10975380-10975399:(+)	GAACCAGCAGTGCACACAGC
LOC788258:AC_000162.1:59473425-59473444:(+)	GTTGGTATTCCTAGATTTCT
LOC788258:AC_000162.1:59473407-59473426:(+)	GAAATCTCCTTTACAACTGT
LOC788258:AC_000162.1:59473333-59473353:(-)	CACCAAGGTGAGAATAATGA
LOC788258:AC_000162.1:59473348-59473368:(-)	CTGTAAATGGAAGTCCACCA
LOC788263:AC_000172.1:47939880-47939899:(+)	TGGTGTCATGCTGGAGATAT
LOC788263:AC_000172.1:47939832-47939852:(-)	GGCTGGAAAGCACACACATC
LOC788263:AC_000172.1:47939860-47939879:(+)	CCATTCAGGATAAAGAATCC
LOC788263:AC_000172.1:47939573-47939592:(+)	ACTCCATCCCAGTCAACATG
LOC788278:AC_000187.1:119373839-119373859:(-)	TGGAAGTTCCTGAACATTCT
LOC788278:AC_000187.1:119374283-119374303:(-)	GGCATAGCACGCTTGAAATC
LOC788278:AC_000187.1:119374269-119374289:(-)	GAAATCTGGTGGAGGTGCCG
LOC788278:AC_000187.1:119374402-119374422:(-)	CTGCTGCTGGCACCGCCACG
LOC788284:AC_000176.1:41916837-41916856:(+)	GCAGGTTGATCGGCAGCAGC
LOC788284:AC_000176.1:41916714-41916734:(-)	GAGCTGTGAGCAGCCGCACC
LOC788284:AC_000176.1:41916827-41916846:(+)	TGGTCTGACTGCAGGTTGAT
LOC788284:AC_000176.1:41916778-41916798:(-)	AGTGGCTGTGAGACCGGCTG
LOC788285:AC_000162.1:59518920-59518939:(+)	CATACAACTGTTATAGGAAA
LOC788285:AC_000162.1:59519170-59519190:(-)	GTGGTAATGTTTATTCTAGC
LOC788285:AC_000162.1:59518954-59518974:(-)	TTGCTGGTTATGATGGCAAT
LOC788285:AC_000162.1:59519102-59519121:(+)	TTAGCATGTAGGTGAGTAGT
LOC788287:AC_000164.1:43483254-43483273:(+)	TGATAGTGTAGCGCAAGGGC
LOC788287:AC_000164.1:43483400-43483420:(-)	CAAATGTTGTTCAACTTGTG
LOC788287:AC_000164.1:43483611-43483630:(+)	CAAGAAGTACAAATCCCACT
LOC788287:AC_000164.1:43483309-43483328:(+)	CACCAGCATGACACCTTGTG
LOC788322:AC_000162.1:59563203-59563222:(+)	GCCAGAGATGCTTAACAAAT
LOC788322:AC_000162.1:59563214-59563233:(+)	TTAACAAATAGGTGAGAAAC
LOC788322:AC_000162.1:59562792-59562811:(+)	GTAGAAATGATCGATGACAT
LOC788322:AC_000162.1:59562954-59562973:(+)	AACGTAACGATCATAGGACA
LOC788323:AC_000164.1:43567283-43567302:(+)	TCTCATTCACACCCATGACC
LOC788323:AC_000164.1:43567085-43567104:(+)	TAAAGCCATCCACTGATCCC
LOC788323:AC_000164.1:43567422-43567441:(+)	CAGGATACTATTACCAGACA
LOC788323:AC_000164.1:43567553-43567573:(-)	CTTTATGGACAACTCCACCT
LOC788328:AC_000186.1:27339172-27339191:(+)	AACACCCTGGGTCTCAGTTT
LOC788328:AC_000186.1:27338713-27338733:(-)	GCCTGGTGCTGAAGGAAATC
LOC788328:AC_000186.1:27338748-27338767:(+)	TGTGCTCAGAGGCCCTTCTA
LOC788328:AC_000186.1:27339219-27339238:(+)	GGTGCTTACTCTTCTGCCCA
LOC788334:AC_000162.1:74855847-74855866:(+)	GCCAACGATGGTCAGAATAC
LOC788334:AC_000162.1:74855796-74855815:(+)	AGTGGCCAAGAGCGCCAAAC
LOC788334:AC_000162.1:74856018-74856038:(-)	TCTCCAAAGAGCAGCTGTAC
LOC788334:AC_000162.1:74855972-74855991:(+)	CCAGCTGCCGTTTCACCCGA
LOC788345:AC_000186.1:5465381-5465401:(-)	GAGTTCTTCACAAATCTCTT
LOC788345:AC_000186.1:5464280-5464300:(-)	ATAAAGAGCTCATTCTCTTC
LOC788345:AC_000186.1:5464343-5464362:(+)	CTACACAACTCATTCCTTTG
LOC788345:AC_000186.1:5464316-5464335:(+)	AATCCAAATCAGTCTGAATC
LOC788345:AC_000186.1:5467571-5467590:(+)	CACATGCTGAACAACTTCAG
LOC788357:AC_000162.1:59619146-59619165:(+)	TTGACTCACACAACTGTTAT
LOC788357:AC_000162.1:59619277-59619296:(+)	TCTTCAGGTGAGTATCTACC
LOC788357:AC_000162.1:59619323-59619342:(+)	GCAAGTGATGCTTAGCACGT
LOC788357:AC_000162.1:59619184-59619204:(-)	GCTGGTTATGATGGCAACAG
LOC788363:AC_000172.1:51707971-51707991:(-)	CAGGGTGGTCGAGGAGCTGT
LOC788363:AC_000172.1:51708036-51708056:(-)	GAAAGACTTCAAGAGTGCCG
LOC788363:AC_000172.1:51707990-51708009:(+)	GTCGTAGACACTCTCCACAC
LOC788363:AC_000172.1:51708016-51708035:(+)	AGATGACGTCAAAGCGACCT
LOC788372:AC_000162.1:59634397-59634416:(+)	AAATAGCCACCTGTAATTGT
LOC788372:AC_000162.1:59633945-59633964:(+)	GACGAAATGATCTACAGTGT
LOC788372:AC_000162.1:59633985-59634004:(+)	TGGAGACCCACAAGGAGTGG
LOC788372:AC_000162.1:59634442-59634461:(+)	TAAAGGTTGTCACTGTTGTG
LOC788394:AC_000179.1:53281189-53281209:(-)	TAACTGCAGGCTGACCTGCC
LOC788394:AC_000179.1:53281665-53281684:(+)	CGAGAGTTTACGGTGATGAT
LOC788394:AC_000179.1:53281247-53281267:(-)	CTGCCGTTAGCACCCACTGT
LOC788394:AC_000179.1:53281206-53281225:(+)	TTAAGAGGTCGCCACAGATG
LOC788394:AC_000179.1:53283275-53283295:(-)	GACTCCCAGAATCTCCCTGG
LOC788396:AC_000162.1:59672611-59672631:(-)	GCTTGCCACGCTTATGATCT
LOC788396:AC_000162.1:59672876-59672895:(+)	TTGTGACATCATGCCAGTAG
LOC788396:AC_000162.1:59672729-59672749:(-)	TCAGGAGAGAGTAATGCAGA
LOC788396:AC_000162.1:59672708-59672728:(-)	GGTGGCAAATAGCTACAAAG
LOC788401:AC_000165.1:95908873-95908893:(-)	GGGTAATAGTATTCTGATCT
LOC788401:AC_000165.1:95908913-95908932:(+)	CAGCAAGCACAGCATAAATA
LOC788401:AC_000165.1:95908568-95908588:(-)	TTCGGATTGCAGCTGGCTCG
LOC788401:AC_000165.1:95908648-95908667:(+)	GGTCATACGCCATCACAGAC
LOC788413:AC_000162.1:59678298-59678318:(-)	GCGTGCCACGCTTATGATCT
LOC788413:AC_000162.1:59678227-59678247:(-)	AGCACATCTCCAGAAAGAAG
LOC788413:AC_000162.1:59678413-59678433:(-)	GGAGAGAGTAATGCAGAGGA
LOC788413:AC_000162.1:59678395-59678415:(-)	GATGGCAAATAGCTACAAAG
LOC788414:AC_000159.1:136769453-136769473:(-)	ACAAAGTGCTGCACCGCCCT
LOC788414:AC_000159.1:136769166-136769185:(+)	GGATGTTGCAGCAATGATAG
LOC788414:AC_000159.1:136769059-136769079:(-)	ACATTCTTCTTAGAAGCCTC
LOC788414:AC_000159.1:136768863-136768882:(+)	GGATCACTTGGACCTGACGG
LOC788425:AC_000159.1:133979672-133979692:(-)	CCCTGAAGCCCGACAGCCTC
LOC788425:AC_000159.1:133979639-133979659:(-)	AGACGTCCCTCCAGCGGCTG
LOC788425:AC_000159.1:133979704-133979724:(-)	TGCTACCAAGGCCAATCCAT
LOC788425:AC_000159.1:133979595-133979615:(-)	TACCTGCACCTGCCGGACCA
LOC788425:AC_000159.1:133979320-133979339:(+)	GATCTCGGCCACCTCCCAGG
LOC788428:AC_000162.1:59683907-59683927:(-)	CCAGAAAGGAGAGGTTAACC
LOC788428:AC_000162.1:59683921-59683941:(-)	GATATAGCACATCTCCAGAA
LOC788434:AC_000172.1:48869266-48869285:(+)	CATCCTGCCAACGATACTGT
LOC788434:AC_000172.1:48869231-48869250:(+)	CGGCCAGAACACAGCGACAA
LOC788434:AC_000172.1:48869637-48869656:(+)	CAAACCCAGGGATGCCCGTG
LOC788434:AC_000172.1:48869529-48869548:(+)	GGACGAGGAATGGCTCTATG
LOC788438:AC_000162.1:59717417-59717437:(-)	CACTGTTCGTATGTCCCAGC
LOC788438:AC_000162.1:59717400-59717419:(+)	CAAACGAACACAAGCCTGCT
LOC788438:AC_000162.1:59717367-59717386:(+)	GTTGATGCAGCCACAGATGT
LOC788438:AC_000162.1:59717717-59717737:(-)	GCTTATCTACATGGTCACTG
LOC788465:AC_000161.1:61190997-61191017:(-)	GAGTCCCTTCTGAAGATCTC
LOC788465:AC_000161.1:61190884-61190904:(-)	CAGCAAACTCTCTGAATCCC
LOC788465:AC_000161.1:61191023-61191042:(+)	CATGGAGCTGGAGTTTAGCC
LOC788465:AC_000161.1:61190564-61190583:(+)	TGAGAAACGTCAACAAGACC
LOC788476:AC_000171.1:1170494-1170514:(-)	TGGAACTGGACTTCATTATC
LOC788476:AC_000171.1:1170359-1170378:(+)	CCAAGCAAACCAGAGTAATA
LOC788476:AC_000171.1:1170741-1170761:(-)	ATCACAACAGCATAGATAAG
LOC788476:AC_000171.1:1170529-1170549:(-)	ATGGCTGAGAAAGAAATACC
LOC788512:AC_000162.1:59793971-59793990:(+)	TGTCCTCTTCATTGTGACTG
LOC788512:AC_000162.1:59793940-59793960:(-)	CTGGGTCACACAGCTTGCAT
LOC788512:AC_000162.1:59794052-59794072:(-)	TTGACATCTGCACAGAGTAG
LOC788512:AC_000162.1:59793958-59793978:(-)	GAGGACAAAGAGAAACAGCT
LOC788524:AC_000162.1:59852571-59852590:(+)	GCGACTGAGTTCATTCTTGT
LOC788524:AC_000162.1:59852765-59852784:(+)	TTCATCTGTTATTGCACCTA
LOC788524:AC_000162.1:59852782-59852801:(+)	CTAAGGCTATGATCAACATC
LOC788524:AC_000162.1:59852609-59852629:(-)	AGAGGAGGATGTGAAACTCT
LOC788533:AC_000172.1:48939726-48939746:(-)	GTATGGAGAAGGCACATCAC
LOC788533:AC_000172.1:48939439-48939459:(-)	TTGCTTGCCGTGGCCTACGA
LOC788533:AC_000172.1:48939576-48939595:(+)	CAGTGTCACTCCAAGGTTGG
LOC788533:AC_000172.1:48939395-48939414:(+)	GGATGGAAGTATATCTCAAG
LOC788535:AC_000162.1:59881806-59881826:(-)	CACAGAGATGTGTTGACATT
LOC788535:AC_000162.1:59881725-59881744:(+)	TGTTTCCGAGGGATTTCTCC
LOC788535:AC_000162.1:59881714-59881733:(+)	GACCTCTTCATTGTTTCCGA
LOC788535:AC_000162.1:59881794-59881814:(-)	TTGACATTTGGACAGAATAG
LOC788552:AC_000162.1:59911460-59911479:(+)	GTGACTGAGTTCACTCTTGT
LOC788552:AC_000162.1:59911595-59911615:(-)	TACATCGGTGTGTTCAGCCG
LOC788554:AC_000186.1:27958397-27958417:(-)	TGTACATAGTCACTGTGATT
LOC788554:AC_000186.1:27958080-27958100:(-)	GTGTGTTCCACCCTTATGCT
LOC788554:AC_000186.1:27958369-27958388:(+)	AAATTAAGATAATCAAGCCC
LOC788554:AC_000186.1:27958067-27958086:(+)	TAAGTAGGAACCAAGCATAA
LOC788565:AC_000178.1:35151885-35151905:(-)	CTGGCCTGGATGCCATGATG
LOC788565:AC_000178.1:35152005-35152024:(+)	GGCCCAGATGAAGCCAGGAC
LOC788565:AC_000178.1:35151870-35151889:(+)	GAGTCCCTGCAGCCTCATCA
LOC788565:AC_000178.1:35152068-35152087:(+)	TCCAGCCACCACCTTGCAGG
LOC788572:AC_000166.1:104037851-104037871:(-)	ATGATTATAGACTTGGTGTA
LOC788572:AC_000166.1:104037768-104037788:(-)	CGGTGCTGATATATTCCTCC
LOC788572:AC_000166.1:104037948-104037968:(-)	TGTGGTGGTCAGTTCAATCC
LOC788572:AC_000166.1:104037996-104038016:(-)	GTTCATCTATATTGTGACCA
LOC788573:AC_000186.1:27964384-27964403:(+)	CTATGAAAGACAAATTAAAT
LOC788573:AC_000186.1:27964155-27964175:(-)	GTGTGTTCCAGCCTTATGTT
LOC788573:AC_000186.1:27964141-27964160:(+)	TCAAGTAGGAACCAAACATA
LOC788573:AC_000186.1:27964185-27964204:(+)	ATGGCACCATTATATAAGAG
LOC788583:AC_000162.1:59972803-59972822:(+)	TGGTATAGACAAGCAGAAAT
LOC788583:AC_000162.1:59972830-59972849:(+)	AAAGGAGAATGTGCAGCTCT
LOC788583:AC_000162.1:59972776-59972795:(+)	TCATGCCTATGTTCCCGAGA
LOC788583:AC_000162.1:59972426-59972445:(+)	CATGCTGGTATGAAGAACTG
LOC788587:AC_000172.1:84031685-84031704:(+)	TGTAGCTTCTTTGTCACTGA
LOC788587:AC_000172.1:84031783-84031803:(-)	TGCCCAGGAGGCCATGATGA
LOC788587:AC_000172.1:84031853-84031872:(+)	CTTCTGTGGACCCAACGTCC
LOC788587:AC_000172.1:84031601-84031620:(+)	GGACCTTCTGGTCCAGAGAA
LOC788599:AC_000175.1:60234069-60234088:(+)	GGATTAGAAGGTGTCTACTG
LOC788599:AC_000175.1:60233902-60233921:(+)	CCTTATCTGATGTCTACGGA
LOC788599:AC_000175.1:60234119-60234139:(-)	ATTTACAAATGTCACGAGTG
LOC788599:AC_000175.1:60233821-60233840:(+)	TCTTTGATGACGTTTAAGGG
LOC788601:AC_000178.1:35243557-35243576:(+)	GGCGGATGACCCTCCTCACC
LOC788601:AC_000178.1:35244255-35244274:(+)	AAACTGAACCAAAGCCATGT
LOC788601:AC_000178.1:35243569-35243589:(-)	GCAGGTCATCCGGGTGAGGA
LOC788601:AC_000178.1:35243624-35243644:(-)	GCTCAATCTTCGTCAACCTG
LOC788607:AC_000186.1:27989166-27989186:(-)	TTTGAGGCAACAACCCTCAT
LOC788607:AC_000186.1:27989194-27989214:(-)	TATGCTTGGTTCCTACCTGA
LOC788607:AC_000186.1:27989150-27989169:(+)	TCTCAGCATGCATCCAATGA
LOC788607:AC_000186.1:27989238-27989257:(+)	ATGGCAGTGTTATACAAGAG
LOC788615:AC_000162.1:60033270-60033289:(+)	CAATGATGCCAATCATACTA
LOC788615:AC_000162.1:60033303-60033322:(+)	GGACCATCCAACAAACAATC
LOC788615:AC_000162.1:60033239-60033258:(+)	TACATTGGTGTGATCAGCCG
LOC788615:AC_000162.1:60032966-60032986:(-)	GTGGCTGGTTTCTATCTCTG
LOC788626:AC_000164.1:41277003-41277023:(-)	TTTCATACTCTCTGCAGTAC
LOC788626:AC_000164.1:41277183-41277202:(+)	TGACAAGCAGGATGATGACC
LOC788626:AC_000164.1:41276925-41276944:(+)	TAATGACTGTGTAATACAGG
LOC788626:AC_000164.1:41276866-41276885:(+)	ATTCAACATACACACTACCC
LOC788628:AC_000161.1:96791158-96791177:(+)	TTCTTTATCCACACCTACAT
LOC788628:AC_000161.1:96791111-96791130:(+)	GGTTCAATCATAGGAAGGTA
LOC788628:AC_000161.1:96791174-96791194:(-)	ACCAGATTCCATGCCAATGT
LOC788628:AC_000161.1:96791281-96791301:(-)	ACTGCAACAGAGGCCATGAT
LOC788633:AC_000172.1:49098228-49098247:(+)	GATATGTGGTACTTCCTAAT
LOC788633:AC_000172.1:49098245-49098265:(-)	CTAGTCCTGGGATTCCAATT
LOC788633:AC_000172.1:49098259-49098278:(+)	GACTAGAAGATGTGCACACC
LOC788633:AC_000172.1:49098201-49098221:(-)	CTGGTGTAATTGTAAGAGGA
LOC788634:AC_000180.1:27715941-27715961:(-)	GTAATCCGCACCGTCATAGG
LOC788634:AC_000180.1:27715469-27715489:(-)	CGAACCGCGCGAACTGTGTG
LOC788634:AC_000180.1:27715876-27715896:(-)	GGCAGCCAAACACAAACTGG
LOC788634:AC_000180.1:27715605-27715624:(+)	TTAGCCTTGAACAACCTGCG
LOC788637:AC_000164.1:4876867-4876887:(-)	GCAGCTGCCAGGTACATCTG
LOC788637:AC_000164.1:4875782-4875801:(+)	CCAATTTCCAAGATAGAGTG
LOC788637:AC_000164.1:4875945-4875964:(+)	GCCTGACAAGGACAAGACGG
LOC788637:AC_000164.1:4876780-4876800:(-)	GCTGCCGGGTACATCTGGAA
LOC788638:AC_000164.1:41254942-41254962:(-)	TTACATGCAGTTTGCAGCAC
LOC788638:AC_000164.1:41254834-41254853:(+)	GCACCAGCAGTCCACAGAGT
LOC788638:AC_000164.1:41255024-41255043:(+)	TAGCATCTTTAGGATTGTCG
LOC788638:AC_000164.1:41255048-41255067:(+)	AGTGAAACAGATGTCAACAA
LOC788640:AC_000161.1:96769853-96769872:(+)	ATCATGGCCTCTGTTGTAGT
LOC788640:AC_000161.1:96769674-96769693:(+)	CCATCTTCTGGTTCAACCGT
LOC788640:AC_000161.1:96769814-96769834:(-)	AGGATAGTGGTATACATCAG
LOC788640:AC_000161.1:96769863-96769883:(-)	TGGCCTCCCAACTACAACAG
LOC788649:AC_000172.1:49103550-49103569:(+)	AATTCTCCGCATCAGCAGGA
LOC788649:AC_000172.1:49103614-49103634:(-)	CGCTTCAGGAGAAGAAGCAG
LOC788649:AC_000172.1:49103484-49103504:(-)	GATCTACAGACATGGCCAGT
LOC788649:AC_000172.1:49103465-49103485:(-)	TAGGACGCCTGATTCCATGA
LOC788649:AC_000172.1:49103954-49103974:(-)	CACTGGCCATGACAGTCTGG
LOC788650:AC_000176.1:42153201-42153220:(+)	CCCTCTGTAGCTCACCTCAG
LOC788650:AC_000176.1:42152771-42152790:(+)	GGTTGGCACAGCTGCTCACG
LOC788650:AC_000176.1:42153136-42153156:(-)	GTGACTTGTCAAGATAGCTG
LOC788650:AC_000176.1:42152750-42152769:(+)	TGGTGGCCTCACAGCTCACG
LOC788661:AC_000175.1:64535457-64535476:(+)	TATCTGTAAAGCCTGTGGAC
LOC788661:AC_000175.1:64535910-64535930:(-)	TGGTTCAGCATTCTTTGCCA
LOC788661:AC_000175.1:64535595-64535615:(-)	ATTCATTACAGCTATACTCA
LOC788661:AC_000175.1:64535934-64535953:(+)	TGTTCCAGAAGATCGCTGAA
LOC788661:AC_000175.1:64536430-64536450:(-)	TATCAGAACCCAAAGCACCG
LOC788663:AC_000180.1:29633049-29633068:(+)	GCGCATCTGTGTCTTATTAG
LOC788663:AC_000180.1:29632893-29632913:(-)	TGATTGTCTTAGACGTTCCC
LOC788663:AC_000180.1:29633036-29633056:(-)	GATGCGCCGATTCATGATGA
LOC788663:AC_000180.1:29633117-29633137:(-)	TGGTAACTGTAATGTAAGAG
LOC788675:AC_000180.1:29622617-29622636:(+)	TATAAGTGAGTGCTGTCTTT
LOC788675:AC_000180.1:29622383-29622403:(-)	CTAAGAACATAAGTAGGATG
LOC788675:AC_000180.1:29622284-29622304:(-)	CTTGCCACAAGGAACAATTG
LOC788675:AC_000180.1:29622295-29622315:(-)	CATGCTGTTGTCTTGCCACA
LOC788692:AC_000172.1:50601691-50601710:(+)	GAGGACTGCCAATGCAATGA
LOC788692:AC_000172.1:50601792-50601812:(-)	CATGGAGTCGGCTGTGCTCG
LOC788692:AC_000172.1:50601825-50601844:(+)	GAATGAAGAACATCTGGACA
LOC788692:AC_000172.1:50601981-50602000:(+)	TTTCAGTCTGAATCACAGAA
LOC788693:AC_000176.1:9265622-9265642:(-)	AAACTGGAGCTCCTGATTCT
LOC788693:AC_000176.1:9266080-9266100:(-)	TAGAAGTTATCTAAGATGTT
LOC788693:AC_000176.1:9265608-9265627:(+)	CCTAGGGTTCTCCCAGAATC
LOC788693:AC_000176.1:9265569-9265588:(+)	GGATTCAGGGAACCTCACAT
LOC788694:AC_000162.1:99586548-99586568:(-)	GAAGCTCATTGTTGTGATCT
LOC788694:AC_000162.1:99586559-99586578:(+)	ATGAGCTTCTCTCGAGTTGA
LOC788694:AC_000162.1:99585257-99585277:(-)	GCTTTATATAGACAATGAAG
LOC788694:AC_000162.1:99586509-99586529:(-)	CTTGATGTATACTATAGTGA
LOC788703:AC_000172.1:50650106-50650126:(-)	GATGCTCACGAGATTAGTTT
LOC788703:AC_000172.1:50650221-50650241:(-)	CAAGACAGAGAAGTCCCTCC
LOC788703:AC_000172.1:50649893-50649912:(+)	GCGATAGATGAGATAGATCA
LOC788703:AC_000172.1:50649859-50649878:(+)	AATGAGGTATTATATAAGTC
LOC788704:AC_000176.1:9276138-9276157:(+)	GTTTATATCACCACTGTCAT
LOC788704:AC_000176.1:9276497-9276516:(+)	CATCCATTCGATTTCCCAAG
LOC788704:AC_000176.1:9276278-9276297:(+)	GATGCTGGTGGACTCCCTTG
LOC788704:AC_000176.1:9276041-9276060:(+)	GGAATCAGGGAACCACACGT
LOC788709:AC_000164.1:44513553-44513573:(-)	CAATGAGAAGTAAGGTTCCC
LOC788709:AC_000164.1:44513820-44513840:(-)	TGATGGTGAGATAACGCAGC
LOC788709:AC_000164.1:44513636-44513656:(-)	AGTTAACGTCAAGTCAATGA
LOC788709:AC_000164.1:44513565-44513584:(+)	TCTCATTGTCTTGATCTGGG
LOC788713:AC_000176.1:9316324-9316344:(-)	AGCAGACATCTATGACAGCC
LOC788713:AC_000176.1:9316591-9316611:(-)	GAATCAGCTGGGCAACGGAG
LOC788713:AC_000176.1:9316602-9316622:(-)	TGGCAGCATCAGAATCAGCT
LOC788713:AC_000176.1:9316239-9316259:(-)	GAGGAGGTTTCCCACGACAG
LOC788722:AC_000172.1:50667953-50667973:(-)	GCTTTCACTGGCATAGAGGC
LOC788722:AC_000172.1:50667873-50667893:(-)	CACAACCATCCTGACGTCCC
LOC788722:AC_000172.1:50667918-50667938:(-)	AATGGCCTTTGACTATTACG
LOC788722:AC_000172.1:50667853-50667872:(+)	AGTGATGCTCATGAGTACCC
LOC788723:AC_000176.1:9325773-9325793:(-)	TGGGTCCACAGAAAGGTAAT
LOC788723:AC_000176.1:9325464-9325484:(-)	TAACAGCCATATTTCTCAGC
LOC788723:AC_000176.1:9325280-9325300:(-)	TGAGAGGTTCCCTGAATCCA
LOC788723:AC_000176.1:9325319-9325339:(-)	ATACTGTGAGAACCCTAGGA
LOC788724:AC_000160.1:22584976-22584995:(+)	CGTCTACATGGCGGTGGTCT
LOC788724:AC_000160.1:22584875-22584894:(+)	AAGTCGCGCTCGTCTCGCTC
LOC788724:AC_000160.1:22585000-22585019:(+)	GTACCTGACCGCCGAAATCC
LOC788724:AC_000160.1:22584892-22584911:(+)	CTCAGGCTTGCAGTTCCCGG
LOC788731:AC_000172.1:50680256-50680275:(+)	GAAAGTAGTACATTGGTTGG
LOC788731:AC_000172.1:50680205-50680224:(+)	TAGGCAAAGTTGTAGTGGAT
LOC788731:AC_000172.1:50680311-50680330:(+)	GGTAATGTTCCCTGCAACTG
LOC788731:AC_000172.1:50680058-50680077:(+)	GTGCTCGGGTTGCTACCAAG
LOC788740:AC_000167.1:28225956-28225975:(+)	ACAATACAAATAGAAGAATC
LOC788740:AC_000167.1:28225899-28225918:(+)	GAACTGTGAGCACAATGAGA
LOC788740:AC_000167.1:28225662-28225681:(+)	GCTTACAGATGGCAACATAC
LOC788740:AC_000167.1:28226025-28226045:(-)	GGATGGAGGAAATTGCTCAG
LOC788741:AC_000176.1:9352073-9352093:(-)	TGTTTGGAGCCGGGAATCAA
LOC788741:AC_000176.1:9352283-9352302:(+)	ACCGCCTTGTTGCCATCTCC
LOC788741:AC_000176.1:9352021-9352040:(+)	GTCTACACCACCACTCTCAT
LOC788741:AC_000176.1:9352317-9352336:(+)	TGTCACCATCATGAACACTC
LOC788751:AC_000176.1:9365993-9366012:(+)	TGGGAGATGCAACAACGAGT
LOC788751:AC_000176.1:9365656-9365676:(-)	CACATGAACGACTGTCCTGG
LOC788751:AC_000176.1:9369009-9369029:(-)	GTTGCGGAGCTACATGACGA
LOC788751:AC_000176.1:9367272-9367291:(+)	AGCCAGAGTAGCCTTCACTG
LOC788751:AC_000176.1:9368980-9368999:(+)	CAGCATGTTGTATGGCAATG
LOC788764:AC_000167.1:28201752-28201771:(+)	GATTCACTCTATTGTTCAAC
LOC788764:AC_000167.1:28201686-28201706:(-)	GACTCATAATAGTGAAATAG
LOC788764:AC_000167.1:28201365-28201385:(-)	AGAACACAAAGAGGAGAAGT
LOC788764:AC_000167.1:28201466-28201486:(-)	GGCCAATAGAAAGTACATAG
LOC788777:AC_000172.1:50862440-50862460:(-)	GAATTCCATGGACACCAAAC
LOC788777:AC_000172.1:50862548-50862568:(-)	GGTGGTGCATAGCCACATAC
LOC788777:AC_000172.1:50862302-50862322:(-)	AAAGGATGGTGAAGTTACCC
LOC788777:AC_000172.1:50862566-50862586:(-)	TTGTGCTGTATCTAAGAGGG
LOC788778:AC_000167.1:28168114-28168133:(+)	GATTGGCCTTATGCACTCCA
LOC788778:AC_000167.1:28167901-28167921:(-)	AAAGATCATAAATCATCTTG
LOC788778:AC_000167.1:28167667-28167686:(+)	GTATGGAGCAAATCACTCTG
LOC788778:AC_000167.1:28167805-28167825:(-)	GAGGGTCAGAAGTCACAGTG
LOC788790:AC_000167.1:28138258-28138278:(-)	ATCTTCTTCATCCACATCAT
LOC788790:AC_000167.1:28138558-28138577:(+)	GACTGATTTGCTCCATACAT
LOC788790:AC_000167.1:28138113-28138132:(+)	GTGGATAAGGCCAATAATCC
LOC788790:AC_000167.1:28138089-28138108:(+)	CATGCAAGCTAGTTGAACCA
LOC788797:AC_000167.1:28123047-28123066:(+)	TCTCCTTATTAGTGGCTGCC
LOC788797:AC_000167.1:28123068-28123088:(-)	GTGGAGAAAGCCTATTATCC
LOC788797:AC_000167.1:28122694-28122714:(-)	AGAACACAAACAGAAGTAGC
LOC788797:AC_000167.1:28122937-28122957:(-)	TCTCCACACCACCAACGATG
LOC788815:AC_000172.1:49718324-49718344:(-)	ATCCATGGATTCACAAATCT
LOC788815:AC_000172.1:49718578-49718598:(-)	GACTGGAGCATGTTCACCTA
LOC788815:AC_000172.1:49718473-49718492:(+)	GTACATGGGTGCATGGCGTG
LOC788815:AC_000172.1:49718496-49718515:(+)	GCTGTGTCCTGATCATGAAG
LOC788825:AC_000172.1:49603805-49603825:(-)	CATGAGCGAGTTCCAGCCCA
LOC788825:AC_000172.1:49603940-49603960:(-)	CAGCAGCTGACAGCATAGAG
LOC788825:AC_000172.1:49604138-49604158:(-)	GGACAGTGGCATATTTCAGT
LOC788825:AC_000172.1:49604089-49604109:(-)	AGCCATAATTGCCAGCACTG
LOC788845:AC_000172.1:49571965-49571985:(-)	ATCCTCACCCATGGCATCAC
LOC788845:AC_000172.1:49571954-49571973:(+)	CAATCTTGCCAGTGATGCCA
LOC788845:AC_000172.1:49571924-49571944:(-)	CATCATCCGGGCAGTCTGCA
LOC788845:AC_000172.1:49572277-49572296:(+)	ATGGTGTAGAGAAATCCAAG
LOC788864:AC_000172.1:49562326-49562346:(-)	CAGGGACAGTTCGGACTTGA
LOC788864:AC_000172.1:49562372-49562391:(+)	TATGCTGGCACTGGCAGACA
LOC788864:AC_000172.1:49562624-49562643:(+)	CTGGACAAGGGCCATCTGTG
LOC788864:AC_000172.1:49562354-49562374:(-)	TACACAGAAAGTAATACATG
LOC788872:AC_000172.1:49535795-49535814:(+)	CATTCAGAGTTGAGTGGGTG
LOC788872:AC_000172.1:49535783-49535803:(-)	TCTGAATGCCAGCACTTCGA
LOC788872:AC_000172.1:49535727-49535747:(-)	TATCAGCTGTACCTTCCTGG
LOC788872:AC_000172.1:49535625-49535644:(+)	GTACATTGGGCGGTGCAATG
LOC788874:AC_000172.1:79922827-79922847:(-)	ATTGACAGAGTTCATTCTGT
LOC788874:AC_000172.1:79922752-79922772:(-)	GATTTATATGCTTACAGTTG
LOC788874:AC_000172.1:79922801-79922821:(-)	TAGCAGACACACTGGAGCTA
LOC788874:AC_000172.1:79922719-79922739:(-)	GATGATCCTCTTAATCAGAA
LOC788881:AC_000172.1:49527938-49527957:(+)	TGTTGATGCCTGCATTGCTC
LOC788881:AC_000172.1:49527779-49527799:(-)	ATAGAATGGTGCAGTTTCCC
LOC788881:AC_000172.1:49528063-49528083:(-)	AACTCTGGAGCTAGTAAGGA
LOC788881:AC_000172.1:49527977-49527996:(+)	ATTCACAGATATGGAGTCCT
LOC788891:AC_000172.1:49516236-49516256:(-)	CAGGGATGGAGACCCAGATC
LOC788891:AC_000172.1:49516265-49516284:(+)	TGTATGCCGGCGCTCTCTCT
LOC788891:AC_000172.1:49516221-49516240:(+)	CCTGAGAGCAGCCCAGATCT
LOC788891:AC_000172.1:49516532-49516551:(+)	TTGTGGCCATCTGTGATGCA
LOC788898:AC_000172.1:49487426-49487445:(+)	TCCGGACTCCACCGAAGAAA
LOC788898:AC_000172.1:49487533-49487552:(+)	GTGTGGAAGTGCAGAGGACC
LOC788898:AC_000172.1:49487661-49487680:(+)	TACATGGCACAGAATGGAAA
LOC788898:AC_000172.1:49487380-49487399:(+)	GGAAGCAGATAGCCACATGA
LOC788915:AC_000182.1:2579279-2579299:(-)	GCGACTGCCTCAGCTGCCAG
LOC788915:AC_000182.1:2580527-2580546:(+)	GCTTCGGAGCTCCTTGCGGG
LOC788915:AC_000182.1:2580559-2580578:(+)	TAGGGAACGTGGAGCCCTGG
LOC788915:AC_000182.1:2578957-2578976:(+)	AGTACAGCGTGAAAGACCCA
LOC788928:AC_000175.1:60712026-60712046:(-)	CGGTCAGCGGAAATTGTATA
LOC788928:AC_000175.1:60706440-60706459:(+)	TCTCTGTCTTTCATATACTC
LOC788928:AC_000175.1:60705312-60705331:(+)	ATGTTCAATAAGGTCTGAGT
LOC788928:AC_000175.1:60711470-60711489:(+)	TCCACCTTAGACACAAGCCC
LOC788939:AC_000161.1:96808500-96808520:(-)	TCCTGCTACTTGGCATTCCA
LOC788939:AC_000161.1:96808514-96808533:(+)	GCAGGAAGGTGGTAAGTTGA
LOC788939:AC_000161.1:96808435-96808455:(-)	GTCTACCTACTGTCACTGAC
LOC788939:AC_000161.1:96808283-96808303:(-)	CTTCTGGTTCAATGACAGAG
LOC788946:AC_000172.1:50840460-50840479:(+)	ACACCATCCTCTTCGCGATC
LOC788946:AC_000172.1:50840388-50840407:(+)	GACTGGAGCATGTTCACGTA
LOC788946:AC_000172.1:50840614-50840634:(-)	CTTGAGCAAAGCAGGCACTT
LOC788946:AC_000172.1:50840470-50840490:(-)	GCTCTGTCCTGATCGCGAAG
LOC788947:AC_000166.1:299312-299331:(+)	CAAAGACACGTGAGCATTCT
LOC788947:AC_000166.1:299124-299143:(+)	TCCAGGAGCCAACCACTAGC
LOC788947:AC_000166.1:299221-299240:(+)	CACAGCCAGAAGGAAGTACT
LOC788947:AC_000166.1:299135-299155:(-)	GTGTGCATCCAGCTAGTGGT
LOC788962:AC_000167.1:22619770-22619789:(+)	AGTTCAGTGTCTCTGTAGCC
LOC788962:AC_000167.1:22619400-22619420:(-)	ACAGCTATATCCAGTCAGGT
LOC788962:AC_000167.1:22619264-22619284:(-)	ATTCAGAAGTTGGTAATGCA
LOC788962:AC_000167.1:22619353-22619373:(-)	ATATGAAGTAAGTTGGACCA
LOC788997:AC_000167.1:25127266-25127285:(+)	TTCCTGGCTGTCGCTTTCTC
LOC788997:AC_000167.1:25127637-25127657:(-)	AACGGAAGTCATCTGTCCAC
LOC788997:AC_000167.1:25127536-25127555:(+)	GTCAGATGTATCCAGCCATG
LOC788997:AC_000167.1:25127604-25127624:(-)	GTACCAGTAAAGGTAGTAAG
LOC788998:AC_000162.1:60157561-60157581:(-)	CTGAGAATGTTACACTGACT
LOC788998:AC_000162.1:60157297-60157317:(-)	CAATAACAGTGGAGTAGAAG
LOC788999:AC_000187.1:118607281-118607300:(+)	TCATCTTACACATGTGTAAC
LOC788999:AC_000187.1:118607123-118607142:(+)	GACAAGGACATAACAATGCT
LOC788999:AC_000187.1:118607442-118607462:(-)	GCCACCACCACTGTACCTGT
LOC788999:AC_000187.1:118607552-118607571:(+)	TGAGAGTGCTTCCATCATGG
LOC789005:AC_000167.1:25136829-25136848:(+)	GAGGAGATGACTATATATAT
LOC789005:AC_000167.1:25137103-25137123:(-)	TTCTAGATTTGCTCTCGTGA
LOC789005:AC_000167.1:25136903-25136922:(+)	GGCACAGTGAACAGCAGCAC
LOC789005:AC_000167.1:25136818-25136838:(-)	CATCTCCTCCAATGGTAGAG
LOC789029:AC_000167.1:24993433-24993452:(+)	GCAGACTGGAGAGCGGCATC
LOC789029:AC_000167.1:24993400-24993419:(+)	TACCAGAGAAGGTGAAGGTC
LOC789031:AC_000164.1:44096569-44096588:(+)	CGTGTGTGCAAGTGATGTAA
LOC789031:AC_000164.1:44096835-44096854:(+)	TCATGTCCATGAGAGCCAGT
LOC789031:AC_000164.1:44096940-44096960:(-)	CATTCTCCTGATCTACACCA
LOC789031:AC_000164.1:44096759-44096779:(-)	AACATATCACTAGTGGCCTG
LOC789034:AC_000170.1:54304445-54304465:(-)	ACGCGCCCTTCCCGGCGTCC
LOC789034:AC_000170.1:54304705-54304725:(-)	CCTGGGTCGGACCCTACGTG
LOC789034:AC_000170.1:54304844-54304863:(+)	CACCACATGAGACTCCCACC
LOC789034:AC_000170.1:54304729-54304749:(-)	CAGTATCCTACTGTCCATCG
LOC789034:AC_000170.1:54304950-54304969:(+)	TGGTCTGGTCCACCTCACCG
LOC789041:AC_000164.1:44130709-44130729:(-)	GTGTGTTCTCCTGACACTCA
LOC789041:AC_000164.1:44130736-44130756:(-)	TCTTTACTTGATGCTAGGAG
LOC789041:AC_000164.1:44130812-44130831:(+)	AGTGACCATCTTCGGGACAG
LOC789041:AC_000164.1:44130629-44130648:(+)	CATTTGCAAACAGACTCTAG
LOC789048:AC_000167.1:23157229-23157248:(+)	CTTATTACAAACAAGTTCTT
LOC789048:AC_000167.1:23157269-23157289:(-)	TGCTTTACACTGGTATAGAT
LOC789048:AC_000167.1:23157359-23157378:(+)	GACGCTGTTCCACAGTCAAG
LOC789048:AC_000167.1:23157568-23157587:(+)	AAGCCACAGGATCAGCCATG
LOC789064:AC_000160.1:119630391-119630411:(-)	GTTTGTTTGTCTGGTGAGCC
LOC789064:AC_000160.1:119630410-119630429:(+)	CCTGATGACACTTGCCGGAG
LOC789064:AC_000160.1:119630170-119630190:(-)	GCCCAGGCCCGGGATCCCTG
LOC789064:AC_000160.1:119633436-119633455:(+)	GCTTAACAGCTCAACTCCTG
LOC789064:AC_000160.1:119630133-119630152:(+)	CCTCCAGAAAGATCTCATGG
LOC789101:AC_000161.1:106441039-106441058:(+)	CTGTGTGACTCTCTGCCTCT
LOC789101:AC_000161.1:106441362-106441382:(-)	CTCCTCTACTAACTTGTCCG
LOC789101:AC_000161.1:106441283-106441303:(-)	AGAGCTGTGTCCAGAGTTAG
LOC789101:AC_000161.1:106441347-106441367:(-)	GTCCGCGGTAACACTGAACG
LOC789103:AC_000173.1:55859852-55859871:(+)	TTGAAGGCAGACACCTGGAT
LOC789103:AC_000173.1:55860036-55860055:(+)	TCTTCAGCTTCTTACAACAC
LOC789103:AC_000173.1:55879359-55879379:(-)	AATAAGCCTGCTGAGGCACG
LOC789103:AC_000173.1:55859814-55859833:(+)	GAGAGGTAATTTGCACAATG
LOC789103:AC_000173.1:55858711-55858730:(+)	TATTGACAGGCAGCCCAAGG
LOC789119:AC_000181.1:51183074-51183093:(+)	CAATTAATAATCCTCCTTCT
LOC789119:AC_000181.1:51182963-51182983:(-)	AGATCTAATTCAAGTATTTG
LOC789119:AC_000181.1:51182888-51182907:(+)	TATTGTGAATCTTGTCTACA
LOC789119:AC_000181.1:51138752-51138771:(+)	TCTTTCGGAGTAAGGGCCTA
LOC789119:AC_000181.1:51183146-51183166:(-)	TATACAACAGCAAATCATCG
LOC789121:AC_000161.1:106449416-106449435:(+)	CTCACACCCACCCTTGGCTG
LOC789121:AC_000161.1:106449474-106449494:(-)	CCCTTGCCAGGACCCATGGT
LOC789121:AC_000161.1:106449459-106449478:(+)	GGCATAGAGGAGCCCACCAT
LOC789121:AC_000161.1:106449446-106449465:(+)	TGGGACAGGGAAGGGCATAG
LOC789126:AC_000173.1:55769384-55769404:(-)	ATTGTGCTCCTGCTTCTTGA
LOC789126:AC_000173.1:55769132-55769151:(+)	TCCTCACCTACTTCCTTTGG
LOC789126:AC_000173.1:55769045-55769064:(+)	CTGAGCCCAGGTCAATGATG
LOC789126:AC_000173.1:55769226-55769245:(+)	GATCGTGAAGGTCCTGAGCA
LOC789131:AC_000173.1:55918131-55918151:(-)	GAGTCTCCTTCCTTCCTTGA
LOC789131:AC_000173.1:55919152-55919172:(-)	TTGCCCAGAAGGTTCGATCC
LOC789131:AC_000173.1:55918528-55918548:(-)	GCAGCCCTCGACTCCACTGA
LOC789131:AC_000173.1:55919176-55919195:(+)	AACATCCAGTGCTTCCAGCA
LOC789131:AC_000173.1:55916975-55916995:(-)	GTGTGGGAACCTCCTGTCCG
LOC789134:AC_000172.1:50133827-50133847:(-)	GTCTGGAACGGGACTATCCC
LOC789134:AC_000172.1:50133785-50133804:(+)	CAGTACCATAACATAGATAC
LOC789134:AC_000172.1:50133421-50133440:(+)	CAATGGGAGCAGTAATGAAC
LOC789134:AC_000172.1:50133471-50133491:(-)	AATACCAGAATCATCAACAT
LOC789138:AC_000173.1:55898927-55898946:(+)	ACGGAAGGCGTCCATGAAGA
LOC789138:AC_000173.1:55899021-55899040:(+)	CCAGCCAGGTCCAAGAGTCT
LOC789138:AC_000173.1:55898912-55898931:(+)	CTTGATGTGTCTCCCACGGA
LOC789138:AC_000173.1:55898191-55898210:(+)	AGCTCTATGTATATCTTCAG
LOC789144:AC_000172.1:50107886-50107906:(-)	TATTCCCAATCACTGCCATA
LOC789144:AC_000172.1:50107774-50107794:(-)	TGAGCCATTGGGTCTGAGCA
LOC789144:AC_000172.1:50108210-50108229:(+)	TGGAATCGGTGTAGTACTCA
LOC789144:AC_000172.1:50108165-50108185:(-)	AGATGCTGGCATGTCTCAAG
LOC789148:AC_000164.1:22831840-22831860:(-)	CTGACTGTACAGTTTGTTCA
LOC789148:AC_000164.1:22831738-22831758:(-)	CTTGAAATCTTGGATACTGC
LOC789148:AC_000164.1:22831792-22831811:(+)	CTATAAGAATCTTCTATCGT
LOC789148:AC_000164.1:22831883-22831903:(-)	TAAGCTAGTCGTTCTTGGCT
LOC789151:AC_000172.1:50094349-50094368:(+)	CCTCTGTGTTGACACTGATA
LOC789151:AC_000172.1:50094379-50094398:(+)	GCCTAGAGTCTGTGCAATGT
LOC789151:AC_000172.1:50094740-50094760:(-)	TTGCTATTTGAGAAATGAGG
LOC789175:AC_000184.1:4898880-4898900:(-)	GCAACGGCGGCATCATAAGC
LOC789175:AC_000184.1:4899581-4899600:(+)	AGAAGAGCAACGCAAAGAGA
LOC789175:AC_000184.1:4899597-4899616:(+)	GAGAAGGTAGTAGAGCCTCA
LOC789175:AC_000184.1:4898813-4898833:(-)	GATTGGCTGCCTTCCAAAGG
LOC789192:AC_000182.1:32990-33009:(+)	AAGGCTAGAAGCCCAACTTA
LOC789192:AC_000182.1:32712-32731:(+)	AAGGTACAGCCCAAGCACCT
LOC789192:AC_000182.1:32855-32874:(+)	GAGAATGGAGAAGATCGTAT
LOC789192:AC_000182.1:32869-32888:(+)	TCGTATTGGAGAAGGTGTGT
LOC789193:AC_000172.1:79467757-79467776:(+)	CTGTAAGCCCTTGCACTACT
LOC789193:AC_000172.1:79467622-79467641:(+)	GATTTCAGAGTTGTTATTTG
LOC789193:AC_000172.1:79467603-79467623:(-)	CAATCTGGGAGTGATAGAAG
LOC789193:AC_000172.1:79467796-79467815:(+)	GGTGTGTGTTGTGTTGCTAG
LOC789201:AC_000172.1:79488090-79488109:(+)	GCTAGTGGTGTCCTGGGTTG
LOC789201:AC_000172.1:79487769-79487788:(+)	TTTGACTCTGATGGGCGACC
LOC789201:AC_000172.1:79487790-79487810:(-)	TTATATTCATAATAATGACC
LOC789201:AC_000172.1:79487985-79488004:(+)	TGGATCAGAGATCATCCTGT
LOC789206:AC_000161.1:106517836-106517856:(-)	TCTCATTTCCAGCGAGTTCC
LOC789206:AC_000161.1:106517853-106517872:(+)	AGAATGTTCCAAGCCGCTTC
LOC789206:AC_000161.1:106517879-106517899:(-)	TGAGAGCTGTCTGGGCATTC
LOC789206:AC_000161.1:106517815-106517834:(+)	CATGTTCATCCACAACTACC
LOC789229:AC_000175.1:61190322-61190341:(+)	CCTATAGATGTCACTGGATC
LOC789229:AC_000175.1:61189986-61190006:(-)	CTTGAAGCCGTGGTTGCTAC
LOC789229:AC_000175.1:61189748-61189767:(+)	TGGAGATCATCATGCTCAAG
LOC789229:AC_000175.1:61190067-61190086:(+)	ACAAACCCTCCACCACTGAG
LOC789246:AC_000164.1:7973348-7973367:(+)	CGATGGCCAGGATAATGGAC
LOC789246:AC_000164.1:7973019-7973038:(+)	GTGGGTCAGGGCATTCCCGA
LOC789246:AC_000164.1:7973325-7973344:(+)	AGTGTGGAGCCGGACGTCAG
LOC789246:AC_000164.1:7973076-7973095:(+)	GAGATGTGGTGTCACAGACA
LOC789275:AC_000164.1:8068150-8068169:(+)	TGGGTTGGTGGCTTAGTTGT
LOC789275:AC_000164.1:8067692-8067711:(+)	ACAGTATGGCTGCCATTCTG
LOC789275:AC_000164.1:8067840-8067859:(+)	CATGGCCACCATCTGGAAGG
LOC789275:AC_000164.1:8067894-8067913:(+)	GTGCGCCCTCTCCATCTCCG
LOC789288:AC_000172.1:79715489-79715509:(-)	TACCTGGTGGGAATGATAGA
LOC789288:AC_000172.1:79715706-79715726:(-)	CATTGGCCCTAAGATGCTGG
LOC789288:AC_000172.1:79715655-79715674:(+)	GCAGAGCACAGCCATAGGAG
LOC789293:AC_000172.1:79721237-79721256:(+)	AGAAGATTAATGAGATAAAC
LOC789293:AC_000172.1:79721107-79721126:(+)	TACCAGCATCTTAGGGCCGA
LOC789300:AC_000172.1:79726487-79726506:(+)	ATAGATCCATCAGCATCTTA
LOC789300:AC_000172.1:79726237-79726257:(-)	GCATTCCGTTTATGTTTCTG
LOC789300:AC_000172.1:79726500-79726519:(+)	CATCTTAGGGCCAATGGCTG
LOC789300:AC_000172.1:79726347-79726366:(+)	ATAGAGCAAGAGGCTGCTGA
LOC789309:AC_000175.1:48994436-48994455:(+)	TTCAGAGAGCAAACACCGAC
LOC789309:AC_000175.1:48994142-48994162:(-)	AACCTCCTCCGGAGCCCTCG
LOC789309:AC_000175.1:48994337-48994356:(+)	CAGTGCCGGATCAGCATGCG
LOC789309:AC_000175.1:48994415-48994435:(-)	CCTGAACCCAAAGAGACGCC
LOC789309:AC_000175.1:48993884-48993904:(-)	CCGTGAAGATGACTGGACGG
LOC789317:AC_000160.1:23511402-23511421:(+)	TTACCAAATCGAGCCCTTCA
LOC789317:AC_000160.1:23511343-23511362:(+)	GCTACCATAAGTACATGTAT
LOC789317:AC_000160.1:23511209-23511228:(+)	CCAAGAGGTTTCTATTGCCC
LOC789317:AC_000160.1:23511974-23511994:(-)	AACATGAGCAGTCCAAGTGG
LOC789334:AC_000160.1:23556397-23556417:(-)	GCCCATATAGTTGCAGTCAC
LOC789334:AC_000160.1:23556539-23556558:(+)	TGAGCACGTGGTATATCTCC
LOC789334:AC_000160.1:23557060-23557079:(+)	ACATCCTTGGCCCTGCCACT
LOC789334:AC_000160.1:23556583-23556603:(-)	AGTTAAGCCACAGAAATCAG
LOC789335:AC_000160.1:118117340-118117359:(+)	CCGTGCAGGGCAGCACAGCG
LOC789335:AC_000160.1:118117359-118117378:(+)	GTGGAGACGACAGGTACTTG
LOC789335:AC_000160.1:118118381-118118401:(-)	GGCTCTGCAATGCTACAACC
LOC789335:AC_000160.1:118117396-118117415:(+)	GATCACGCTCCAGGCGTCTG
LOC789335:AC_000160.1:118115851-118115870:(+)	CGTAGGCCTCCATCTCCACG
LOC789337:AC_000182.1:18433163-18433182:(+)	GCTCAACACCGAGAAGAATC
LOC789337:AC_000182.1:18438782-18438802:(-)	TAAATTCTCAAGTTCAGCAC
LOC789337:AC_000182.1:18432916-18432935:(+)	GAACACCTCAGGAATTTCAG
LOC789337:AC_000182.1:18439008-18439027:(+)	AAGACATCTGTGATACACTG
LOC789347:AC_000159.1:136287128-136287148:(-)	GGACGGGCAGGCGATGCGTG
LOC789347:AC_000159.1:136287533-136287553:(-)	TCTCCAGGCCAGATCCGACG
LOC789347:AC_000159.1:136287582-136287601:(+)	GAGGAGCCTGAAGGCACGGT
LOC789347:AC_000159.1:136291686-136291706:(-)	TGAAGATCTCAAAGTAGCTG
LOC789347:AC_000159.1:136287997-136288017:(-)	AGGTCTGACACACATTCAGG
LOC789358:AC_000180.1:29594138-29594158:(-)	CATCATTATCTTGTCACACC
LOC789358:AC_000180.1:29593859-29593879:(-)	CCCTCGTTTCTGTCAACTGT
LOC789358:AC_000180.1:29594046-29594065:(+)	CAACTGAGGAATGGAGCTTG
LOC789358:AC_000180.1:29593941-29593960:(+)	CATCAGTAGCACACATTCTG
LOC789367:AC_000180.1:29581599-29581618:(+)	CTGAGTTAACCGAACAGTGT
LOC789367:AC_000180.1:29581530-29581549:(+)	TGAGCATCAATTGTTCCTTG
LOC789367:AC_000180.1:29581692-29581712:(-)	GAGGACTGAATTGGTCCAGA
LOC789367:AC_000180.1:29581548-29581568:(-)	CATGCTATTGTCTCTCCACA
LOC789384:AC_000171.1:1430283-1430302:(+)	GAGGCACCGCTGGTGGCGGC
LOC789384:AC_000171.1:1430004-1430023:(+)	CAGACGATCCCACTCATCCT
LOC789384:AC_000171.1:1430040-1430059:(+)	CACGTCCTCGAAGGTCACCT
LOC789384:AC_000171.1:1429974-1429993:(+)	GTGTCGGTAGAGGCCACGCT
LOC789384:AC_000171.1:1429828-1429848:(-)	AATTCCAGGATCCAAGCCCG
LOC789418:AC_000175.1:61949361-61949380:(+)	GCCCAAGAGTCCTTTGCCGC
LOC789418:AC_000175.1:61949707-61949727:(-)	GCCTGTGCGATCATAGATCC
LOC789418:AC_000175.1:61948369-61948389:(-)	GGGTCGACTCACGAGCTCCC
LOC789418:AC_000175.1:61947083-61947102:(+)	TATGCAGACTTTGTCGCCCT
LOC789452:AC_000167.1:23842700-23842720:(-)	GTGCTTCTCAGTACTTCATA
LOC789452:AC_000167.1:23842741-23842760:(+)	GAGAGGCGGCCTCTCCCTCT
LOC789452:AC_000167.1:23843030-23843049:(+)	AACTGAAGCCACAGGATCAC
LOC789452:AC_000167.1:23842724-23842743:(+)	AGAATAAGTGCAGCCGAGAG
LOC789454:AC_000182.1:38336389-38336408:(+)	GGCTTCTGCTGGATGCACGT
LOC789454:AC_000182.1:38336015-38336035:(-)	GATGTTCAACCCGCTCCCGT
LOC789454:AC_000182.1:38334647-38334666:(+)	GTACATGTGGAGTGACGCCA
LOC789454:AC_000182.1:38335977-38335997:(-)	GGATGATGGACACATCTCTG
LOC789457:AC_000160.1:120055165-120055185:(-)	CGATCATGGTGAGGTTCCCT
LOC789457:AC_000160.1:120055082-120055101:(+)	GTGTTCGAGGGATTTGATGG
LOC789457:AC_000160.1:120055109-120055129:(-)	AAGAGCAGGGCATGGTTCTG
LOC789457:AC_000160.1:120055146-120055166:(-)	TAGGACGGCCATGAAGTACA
LOC789494:AC_000173.1:9513527-9513546:(+)	AGACACCTGGGTCTGTTGAG
LOC789494:AC_000173.1:9513587-9513606:(+)	AGGTGGTGCATGGCTAAAGG
LOC789494:AC_000173.1:9513243-9513263:(-)	CCTTCTTACCAAGTCCCAGT
LOC789494:AC_000173.1:9514163-9514183:(-)	GATATCTAAATGACATCAGG
LOC789494:AC_000173.1:9516731-9516751:(-)	GGTCACATGTTCAGCAACAG
LOC789504:AC_000164.1:11118403-11118423:(-)	AACAGATGTCTACAAATGAT
LOC789504:AC_000164.1:11118520-11118540:(-)	TGTCCAATAATGCAGAGAGT
LOC789504:AC_000164.1:11118657-11118677:(-)	CAAGGAATTCAGGACACTGA
LOC789504:AC_000164.1:11118748-11118768:(-)	CAAGTTGGGTTATCTCACTG
LOC789522:NW_003100663.1:31559-31579:(-)	CCGGTGAGAGACAGTAGTCA
LOC789522:NW_003100663.1:31610-31630:(-)	TTTGGCGTCAGGAGTAAGAA
LOC789522:NW_003100663.1:31471-31490:(+)	TTTGGCTACGTTGCCCACGA
LOC789522:NW_003100663.1:31488-31508:(-)	GATCCACAAAGCTGCCATCG
LOC789547:AC_000178.1:1634113-1634133:(-)	CATCAAACACCATGTCCGTT
LOC789547:AC_000178.1:1639430-1639450:(-)	ACACACTCGACGCCAGAGAT
LOC789547:AC_000178.1:1639325-1639344:(+)	AAAGAACAAGGAGCTGCAGT
LOC789547:AC_000178.1:1639268-1639287:(+)	GGAGAGACACGGTAGCATTG
LOC789547:AC_000178.1:1634404-1634423:(+)	TGACGGCTCTCTAAGCCAGG
LOC789554:AC_000164.1:10695541-10695560:(+)	ATCATGAATTCCCGGCTTTG
LOC789554:AC_000164.1:10695599-10695619:(-)	GCTTTGGCTTAAGGAATTCA
LOC789554:AC_000164.1:10695611-10695630:(+)	GCCAAAGCTTAATTATGTTG
LOC789554:AC_000164.1:10695447-10695466:(+)	CTTCCTATTCTTTGCTGCAC
LOC789581:AC_000187.1:32899932-32899952:(-)	TGCCCTCCGGGTTGCTCTGC
LOC789581:AC_000187.1:32899964-32899983:(+)	CCCATAGAGGTTCAGTTCAT
LOC789581:AC_000187.1:32899453-32899472:(+)	GTCACTATTGAACCAGTGGT
LOC789581:AC_000187.1:32899468-32899488:(-)	ACAACTGCTCAGCCCACCAC
LOC789581:AC_000187.1:32899119-32899138:(+)	CCATCACTGATTCATAACCT
LOC789612:AC_000159.1:131465889-131465909:(-)	AGGCATTGGTGGATCTGTCG
LOC789612:AC_000159.1:131465687-131465707:(-)	TCTCCTCAACGGCAGTCTGG
LOC789612:AC_000159.1:131465721-131465740:(+)	GCCCTACAACTCCAAGTGCG
LOC789612:AC_000159.1:131465544-131465564:(-)	GGGCCATGAAGGACACATTG
LOC789637:AC_000169.1:73046040-73046060:(-)	CCTTTAACAATGTGAACTTC
LOC789637:AC_000169.1:73046018-73046038:(-)	GCATACGTCGGATGGGCCTC
LOC789637:AC_000169.1:73046056-73046075:(+)	AAGGAAATCATTCCTTCGTT
LOC789637:AC_000169.1:73018638-73018658:(-)	AGCATACAGATAATGAACTG
LOC789637:AC_000169.1:73047817-73047836:(+)	TGATGGTTAGTGACAAGACG
LOC789653:AC_000167.1:23487081-23487101:(-)	TGTTGTTTATGAAACAAATT
LOC789653:AC_000167.1:23487022-23487041:(+)	AACATAAGTCATCTGTCCAT
LOC789653:AC_000167.1:23487419-23487438:(+)	GCAGACAGGAGAGCGGCATG
LOC789653:AC_000167.1:23487041-23487061:(-)	TGGTACAAGCAACTTCCCAA
LOC789690:AC_000180.1:29062420-29062440:(-)	GTCATGTTGCTGGCCGTGAT
LOC789690:AC_000180.1:29062616-29062635:(+)	GATCAGAGATGACAACCATC
LOC789690:AC_000180.1:29062283-29062302:(+)	ATGTCATTACTGAGTGCAGT
LOC789690:AC_000180.1:29062433-29062452:(+)	ACATGACCTCTGTGCTGCCT
LOC789714:AC_000174.1:72837751-72837770:(+)	GTCGGTGTCTCCAGGAGGGA
LOC789714:AC_000174.1:72839291-72839310:(+)	GACTTGTGTCCTCGCCCTGG
LOC789715:AC_000175.1:64738009-64738029:(-)	CAGAGGCACTTCCGTTCTAG
LOC789715:AC_000175.1:64738026-64738046:(-)	CCAATGACGGCTCGGGACAG
LOC789715:AC_000175.1:64737967-64737986:(+)	ACTGGCCTGTAGATCCCGGA
LOC789715:AC_000175.1:64710881-64710900:(+)	GCATCTCTGCTACTGCCATG
LOC789715:AC_000175.1:64709344-64709364:(-)	TGTTTCTATAGAGACGTCAG
LOC789716:AC_000187.1:32357012-32357032:(-)	CTACATCTTTGCGGACCCTA
LOC789716:AC_000187.1:32351414-32351433:(+)	CTCCACATTTGCATCCAGGG
LOC789716:AC_000187.1:32356991-32357011:(-)	GGAACTGCTGACACAAGTGT
LOC789716:AC_000187.1:32351503-32351523:(-)	GGCTAGTCAGAGTTCAGACG
LOC789716:AC_000187.1:32353959-32353979:(-)	GGCGAATCAGAAGCACTGTG
LOC789732:AC_000176.1:57474913-57474932:(+)	AGGAGGGCCGCGTGTCCATC
LOC789732:AC_000176.1:57475005-57475024:(+)	TGGTGTGGGATTGAGATACC
LOC789732:AC_000176.1:57474953-57474972:(+)	CTCATTCACTGTGACCATGA
LOC789732:AC_000176.1:57474819-57474839:(-)	TTCACGTAGCGCTCATACCG
LOC789732:AC_000176.1:57477358-57477378:(-)	CCGAGCATGCCCAGGAACAG
LOC789753:AC_000175.1:198051-198071:(-)	CATGAAGTTACTATAGGAAA
LOC789753:AC_000175.1:198167-198187:(-)	CTCATGACGATGGTGTAGTG
LOC789753:AC_000175.1:198209-198228:(+)	ATCATAGCTTGTTGTACTGG
LOC789753:AC_000175.1:197989-198009:(-)	TCACCGTTGATGTGTAGCAA
LOC789753:AC_000175.1:198549-198569:(-)	AGTAGTGATCAATCTCACTG
LOC789766:AC_000165.1:96153706-96153725:(+)	GTCACAGACACTTACAATGA
LOC789766:AC_000165.1:96153444-96153463:(+)	AATTCTTGCTCATAATGATG
LOC789766:AC_000165.1:96153424-96153444:(-)	CGTATGTGCCTATGGCTGCA
LOC789766:AC_000165.1:96153514-96153533:(+)	GCTTAGAAGGACACACTCCG
LOC789787:AC_000165.1:96068859-96068878:(+)	AGACATTGAGTTCACTTTAC
LOC789787:AC_000165.1:96069262-96069281:(+)	CAGATGGCAGTTCTCTCATG
LOC789787:AC_000165.1:96069164-96069184:(-)	TGCTAGAAGTACACACTCTG
LOC789787:AC_000165.1:96068936-96068955:(+)	TGTACATGGTGATCCTCCTG
LOC789799:AC_000182.1:1008037-1008056:(+)	ACACTTTGGTCAGCTCGTCA
LOC789799:AC_000182.1:1008413-1008433:(-)	GAGCTGGTAGGCATCGTGGG
LOC789799:AC_000182.1:1007198-1007218:(-)	CAAGGGCCAGGATTCCTGCA
LOC789799:AC_000182.1:1008382-1008402:(-)	TCTCGGCCAGGAGCTACCTG
LOC789799:AC_000182.1:1007998-1008017:(+)	ACAGGATTTGGTCGTAATCG
LOC789812:AC_000165.1:95942408-95942427:(+)	GTGATATGGAAAGGACCAAT
LOC789812:AC_000165.1:95942835-95942854:(+)	TCAGATGGCAGCTGTCTCCT
LOC789812:AC_000165.1:95942616-95942636:(-)	AGGATGTGTACCAAATATCA
LOC789812:AC_000165.1:95942802-95942821:(+)	ATACCCTATCATCATTAACA
LOC789815:AC_000165.1:95875697-95875716:(+)	GAAAGGAAGCTCACCAGCAC
LOC789815:AC_000165.1:95875492-95875511:(+)	GTTGACAACTCCTATGATCC
LOC789815:AC_000165.1:95875657-95875676:(+)	CTGCACAGCACATCCAGAGA
LOC789815:AC_000165.1:95875768-95875788:(-)	CTCCTATGTACTTCTTCCTG
LOC789817:AC_000165.1:95825903-95825922:(+)	GAGAGGAAGCTCACCAGCAT
LOC789817:AC_000165.1:95825733-95825753:(-)	CAAGGGTTCCTATGTGCCTA
LOC789817:AC_000165.1:95825698-95825717:(+)	GTTGACAATTCCTATGATCC
LOC789817:AC_000165.1:95825863-95825882:(+)	TTGCACAGCACAGCCAGAGA
LOC789829:AC_000179.1:7525091-7525111:(-)	TCTCGAGGGCCATCGAAGTC
LOC789829:AC_000179.1:7525120-7525139:(+)	GAAGCTGGGAGAGGGTGAAC
LOC789829:AC_000179.1:7525909-7525929:(-)	CATCCTGTCAAAGTTTGCAC
LOC789829:AC_000179.1:7526015-7526034:(+)	CAAGAAGTACCTGTTGAAGG
LOC789863:AC_000187.1:138379513-138379532:(+)	ATCAGGGCATTCTGTGTGAT
LOC789863:AC_000187.1:138379645-138379665:(-)	GGCCCTGAGGAGGAAAGTTC
LOC789863:AC_000187.1:138379571-138379591:(-)	CAGGAAGGCCAGGAAACTCG
LOC789863:AC_000187.1:138379366-138379386:(-)	ATCAGGAAGCTCAACCTCAG
LOC789869:AC_000159.1:121975212-121975232:(-)	GCAGCTCATCAGATGGACAG
LOC789869:AC_000159.1:121975154-121975174:(-)	GCTTGGTCTCTCGAGCCGAG
LOC789869:AC_000159.1:121975505-121975525:(-)	ACTACATCCAGGACAGCGGG
LOC789869:AC_000159.1:121975360-121975380:(-)	CTACCTGCAGATGAACGACG
LOC789895:AC_000178.1:29762059-29762079:(-)	ATGATGCAAGAGCCCAGCAC
LOC789895:AC_000178.1:29762148-29762168:(-)	TGCTGCAAAGCGTAAGGCTG
LOC789895:AC_000178.1:29762217-29762237:(-)	AATATTCTGATCCACACAGC
LOC789895:AC_000178.1:29762192-29762212:(-)	AGACAAACCTGAGGATCGAG
LOC789898:AC_000160.1:2234601-2234620:(+)	CCTTCACATTGAGTTTCACT
LOC789898:AC_000160.1:2299625-2299644:(+)	CAGAGGATGTCAGTGAAAGC
LOC789898:AC_000160.1:2234118-2234138:(-)	AAGTCAACACTGGCTGTCAA
LOC789898:AC_000160.1:2234100-2234120:(-)	AACGGCCTTATCCAGCCACT
LOC789929:AC_000181.1:421837-421856:(+)	TTGATGGTTACAATCATCCC
LOC789929:AC_000181.1:421722-421741:(+)	TTCTACCATGAGGTTCAGCA
LOC789929:AC_000181.1:421769-421788:(+)	AACAGAAATCCACAAAGGAG
LOC789929:AC_000181.1:421866-421886:(-)	AGCACAGTGTCACTGTGGCA
LOC789934:AC_000167.1:24028816-24028836:(-)	TGCTGCTCTCCAGTCTGCCC
LOC789934:AC_000167.1:24028550-24028569:(+)	TATACCAATAAATGTTGTAA
LOC789934:AC_000167.1:24028619-24028638:(+)	CTTGACTGGCAATCTCTAGC
LOC789934:AC_000167.1:24028647-24028666:(+)	AGTAACTCTCTGGGCTACAC
LOC789936:AC_000181.1:477759-477778:(+)	AAGTCACAGTTCTTTCTCTT
LOC789936:AC_000181.1:478100-478120:(-)	GGTTGCAGATGGCTATATAC
LOC789936:AC_000181.1:478122-478142:(-)	ATAATAACGGTGTAAAGCAG
LOC789936:AC_000181.1:478195-478215:(-)	GGTGTGAATCACTGAGCTCA
LOC789943:AC_000165.1:95922799-95922819:(-)	GTCAACTCTGCAGTACAAAC
LOC789955:AC_000164.1:92872360-92872380:(-)	ATACATCCAGGACACGTAGA
LOC789955:AC_000164.1:92872719-92872738:(+)	GCAGATGCTGACTGGACCCA
LOC789955:AC_000164.1:92872322-92872341:(+)	AGTCAGCAAGCGGTATGTGG
LOC789955:AC_000164.1:92872704-92872724:(-)	TCTGCAGCACCTAGGCCCAG
LOC789957:AC_000158.1:42203596-42203616:(-)	TAGCCGGATGCATAATCTTT
LOC789957:AC_000158.1:42203423-42203443:(-)	CAAAGAAATTGACCAGCAAC
LOC789957:AC_000158.1:42203230-42203249:(+)	GATTCATATATCAACCAGAA
LOC789957:AC_000158.1:42203494-42203514:(-)	TGTGGTTACACTGACTGCAA
LOC789960:AC_000175.1:65538921-65538940:(+)	TGCTGTATACTTCTCCTGGG
LOC789960:AC_000175.1:65544324-65544344:(-)	AATGCTTTGATGTTGACACA
LOC789960:AC_000175.1:65543719-65543738:(+)	GTCACAGGCTAGGACTCCGA
LOC789960:AC_000175.1:65544262-65544282:(-)	CATGAATCCATTCTCCAGCG
LOC789960:AC_000175.1:65544146-65544166:(-)	TCCTGAACAAATGTACGTGG
LOC789989:AC_000175.1:65260961-65260981:(-)	AATCGATTCCCACACGTGTA
LOC789989:AC_000175.1:65261202-65261221:(+)	GTGAGGCTGTCTTTCACAGT
LOC789989:AC_000175.1:65261036-65261056:(-)	GTGTCCACAGAAGTTCTGAT
LOC789989:AC_000175.1:65261123-65261142:(+)	AAAGACGACTTAGCCAGCAT
LOC789996:AC_000175.1:65226182-65226202:(-)	GGCGCTGAGGGACACTCCTC
LOC789996:AC_000175.1:65221904-65221924:(-)	CAATACCAGGAGCAACACAT
LOC789996:AC_000175.1:65221878-65221898:(-)	GATACCCATCAGAAGTTCTG
LOC789996:AC_000175.1:65221834-65221854:(-)	GCTGCACAACCCATGTGTCA
LOC789996:AC_000175.1:65221958-65221978:(-)	GGGCAGAAACCATACACATG
LOC790004:AC_000160.1:207045-207064:(+)	GATCCTGATCCCATGTGGCG
LOC790004:AC_000160.1:207202-207221:(+)	ATGTAGCCTTCCGTTCCAAG
LOC790004:AC_000160.1:207311-207331:(-)	CTATCTGGGTGACAAATCCA
LOC790004:AC_000160.1:206966-206986:(-)	GAGATTCCAGGGTGTCCAAG
LOC790004:AC_000160.1:202452-202472:(-)	GGAAACTTGCAGTATCAAAG
LOC790009:AC_000175.1:65167536-65167555:(+)	CAGAACATGTCTCTGCACGC
LOC790009:AC_000175.1:65167152-65167172:(-)	GATGCCACGAAACAACAGTA
LOC790009:AC_000175.1:65167491-65167511:(-)	ATCACAGATTAGTACTCTCA
LOC790009:AC_000175.1:65167322-65167342:(-)	GCCAATGTTCAGCAGCACAC
LOC790009:AC_000175.1:65171158-65171177:(+)	TTCATTCCAGGAGAAGTACA
LOC790024:AC_000169.1:10499990-10500010:(-)	GACACTTACGAACTGGACGT
LOC790024:AC_000169.1:10500705-10500725:(-)	GGGCGACAAGATGACCGTCT
LOC790024:AC_000169.1:10500534-10500553:(+)	CCACGGGAATCTGAGCCCGG
LOC790024:AC_000169.1:10500729-10500748:(+)	GCAGCGAGCTGTTTATCAGG
LOC790113:AC_000164.1:14999715-14999734:(+)	AACAGGCAAGGTTGAGGAGT
LOC790113:AC_000164.1:15000034-15000053:(+)	CACAATCATCTTAGGGATGG
LOC790113:AC_000164.1:15000006-15000025:(+)	AGATGACTCTGCTGTGACTT
LOC790113:AC_000164.1:14999847-14999867:(-)	CCTCTGTTGCTCCTTAGTCT
LOC790121:AC_000160.1:11009718-11009737:(+)	GCATACCTGTTCACTATCTG
LOC790121:AC_000160.1:11009855-11009875:(-)	GAAGATTAGCTAGCATCTTG
LOC790121:AC_000160.1:11009947-11009967:(-)	TGTAAGAAGGTAGCATTCAG
LOC790121:AC_000160.1:11010031-11010051:(-)	CATCTTGACACAGAGCATGG
LOC790134:AC_000161.1:120643603-120643623:(-)	TCCTTGGAGGCATGGCCCGA
LOC790134:AC_000161.1:120643193-120643212:(+)	GCGCTTGGGTGTCCGCAGTG
LOC790134:AC_000161.1:120643097-120643116:(+)	CCCTTCAACGTCTTACCCGG
LOC790134:AC_000161.1:120643317-120643336:(+)	ACACCTGCTACGTGAATGCG
LOC790152:AC_000172.1:79440515-79440535:(-)	ATATAGTCACTATAATAAGA
LOC790152:AC_000172.1:79440800-79440819:(+)	GAGGGTGTGTGTTGTGCTGT
LOC790152:AC_000172.1:79440812-79440831:(+)	TGTGCTGTTGGTGATGTCCT
LOC790154:AC_000172.1:79434633-79434653:(-)	TTGGGTCAGGCAAGAATTAA
LOC790154:AC_000172.1:79434646-79434666:(-)	GCTCTGCAAACAGTTGGGTC
LOC790154:AC_000172.1:79434588-79434608:(-)	CAGCTCCGAAATCAATCTAG
LOC790154:AC_000172.1:79434864-79434884:(-)	ATAGTGATCAATGACATTCG
LOC790181:NW_003100697.1:12663-12683:(-)	CCCTCCCTCCTGAGCCCACA
LOC790181:NW_003100697.1:12135-12154:(+)	TGCGGCCGCACTGAGAGGGA
LOC790181:NW_003100697.1:12954-12974:(-)	ACAGGCACAACCCTCAGGTG
LOC790181:NW_003100697.1:13167-13186:(+)	CATCACTACAGGGCTCGACA
LOC790181:NW_003100697.1:12536-12556:(-)	GCCCTGCCCAGAGACCACAG
LOC790201:AC_000175.1:63761965-63761984:(+)	GACTGTAGACTGAGGCTCCA
LOC790201:AC_000175.1:63761946-63761966:(-)	CAGTGTCGTCCCTTCAGACG
LOC790201:AC_000175.1:63760926-63760946:(-)	GCTCCAGAAAGCTCTCCCGC
LOC790201:AC_000175.1:63762660-63762680:(-)	GCCACACAAAGACACCCGAA
LOC790255:AC_000175.1:63255614-63255634:(-)	AAGACGGAAACCCAGTTTCA
LOC790255:AC_000175.1:63255696-63255716:(-)	CCAGGCTCTGTGGTCTCCTG
LOC790255:AC_000175.1:63255142-63255162:(-)	AATGCTCGACGGGCAGACCC
LOC790271:AC_000175.1:65106073-65106092:(+)	TTCCTGGTATTACTGGCCTG
LOC790271:AC_000175.1:65106365-65106384:(+)	ACTGGGACAGATATCTTACA
LOC790271:AC_000175.1:65106149-65106169:(-)	ATGGAATCTCTCTACCAACA
LOC790271:AC_000175.1:65106102-65106121:(+)	CATGTTAAACCTTACCACGT
LOC790271:AC_000175.1:65105583-65105603:(-)	CCTTATCAGTGCAACCAATG
LOC790274:AC_000172.1:80842638-80842658:(-)	CTGTGTGGCACATGCATAAT
LOC790274:AC_000172.1:80842756-80842776:(-)	GTCTCTGGGACATGATAACA
LOC790274:AC_000172.1:80842384-80842403:(+)	GACTGAATTCATTCTGATGG
LOC790274:AC_000172.1:80842744-80842764:(-)	TGATAACATGGTATAGCAGA
LOC790278:NC_016145.1:3562434-3562453:(+)	GGACTGGCTATCGGAGAATT
LOC790278:NC_016145.1:3562380-3562400:(-)	AGCCGAGCCGGTACCACACC
LOC790278:NC_016145.1:3579475-3579494:(+)	CAGCAGTTTGTCCACAGCCG
LOC790278:NC_016145.1:3579443-3579463:(-)	ATCGTGGGCATCAATGACAT
LOC790278:NC_016145.1:3552796-3552815:(+)	GGTCCTTATAGGTGCCACCG
LOC790286:AC_000174.1:51476569-51476588:(+)	TCAGGCCTCCCGGCCATTGC
LOC790304:AC_000187.1:118801031-118801051:(-)	GAGGGAGCACTCTCCGAATC
LOC790304:AC_000187.1:118800952-118800972:(-)	CCTGGATCTCAGACCTGGCC
LOC790304:AC_000187.1:118801855-118801874:(+)	TGCTGAAGGCAATTGGTAGA
LOC790304:AC_000187.1:118800936-118800955:(+)	GTGAGAAACATCACCAGGCC
LOC790312:AC_000167.1:26681827-26681847:(-)	TGTATGAAGGCTACCCGTTC
LOC790312:AC_000167.1:26684226-26684245:(+)	TGCTACTTGAGGTCAGTGTT
LOC790312:AC_000167.1:26684128-26684147:(+)	CCTGTACTTTCTGGAAAGCT
LOC790312:AC_000167.1:26684215-26684234:(+)	CCACAGATCACTGCTACTTG
LOC790312:AC_000167.1:26681201-26681220:(+)	CTGCCACAATCTCATAACTG
LOC790396:NC_016145.1:4394199-4394219:(-)	GTACATGAGAGAATTCATTC
LOC790396:NC_016145.1:4394222-4394241:(+)	AAGTGATGTTCGCTGAGAGA
LOC790396:NC_016145.1:4394390-4394409:(+)	AAGGTTTGACTTGCCACTGA
LOC790396:NC_016145.1:4394420-4394440:(-)	CCTTTATATGTAAGGAGTGT
LOC790500:AC_000187.1:137216201-137216221:(-)	GGTCTCCTGATGACAGTTCC
LOC790500:AC_000187.1:137218134-137218153:(+)	GTGCCTTCAGGGACGACATC
LOC790500:AC_000187.1:137216643-137216663:(-)	TGGGTCAAATCGCACTTCCC
LOC790500:AC_000187.1:137216180-137216199:(+)	CCCTTCACGAAGATCACACC
LOC790589:AC_000172.1:637465-637484:(+)	GCACAGCAAATAAGAGTGTC
LOC790589:AC_000172.1:637377-637396:(+)	TACACAGGAGAACCGAGGAC
LOC790589:AC_000172.1:637437-637457:(-)	GTCTACTTGATCACATTGCC
LOC790589:AC_000172.1:637310-637329:(+)	GATCAACTTGGGTACTATGG
LOC790683:AC_000172.1:46478635-46478654:(+)	CCAGTTTGGCACGTGCCCTT
LOC790683:AC_000172.1:46478621-46478640:(+)	CCAAGAGATAACTGCCAGTT
LOC790683:AC_000172.1:46478551-46478571:(-)	TCCATTCTGTGGTAGCAACA
LOC790683:AC_000172.1:46478653-46478673:(-)	CCCAGTCATCATGAGCCCAA
LOC790886:AC_000173.1:5868974-5868994:(-)	GTAAGGGTTCGCTGCTATTA
LOC790886:AC_000173.1:6039134-6039153:(+)	CTTGAGAGTCTAAACAATAA
LOC790886:AC_000173.1:6038997-6039017:(-)	GAAACAGAAACGTAGTATGT
LOC790886:AC_000173.1:5869539-5869558:(+)	TAATCCGAGGAATATAGTGA
LOC790886:AC_000173.1:5869626-5869646:(-)	CGGCTATATCAGTCATACAG
LONP1:AC_000164.1:19820118-19820137:(+)	TGATCGTCATGGGACACCGG
LONP1:AC_000164.1:19815135-19815154:(+)	TGGGAGGCGAACAACCGCAG
LONP1:AC_000164.1:19815309-19815329:(-)	TTTCGAGTAACGGCGATGAG
LONP1:AC_000164.1:19819423-19819443:(-)	CAGCATACGGCTGGGCAAGG
LONP1:AC_000164.1:19821721-19821740:(+)	CGAGGACTTCCAGGTCACGG
LONP2:AC_000175.1:16752262-16752282:(-)	TCGATTTGTCTGACAAGCAG
LONP2:AC_000175.1:16748843-16748863:(-)	CCGGTCCAACTGTTCCACCT
LONP2:AC_000175.1:16748790-16748809:(+)	GTGCCGCTTCCAGATCACAC
LONP2:AC_000175.1:16754427-16754447:(-)	CCTCGTCTGCTAGAGCACCT
LONRF1:AC_000184.1:23346424-23346444:(-)	TAGCCTGTGCTGACCGAGCA
LONRF1:AC_000184.1:23346408-23346427:(+)	AAGGAAGCCTAAACCGTGCT
LONRF1:AC_000184.1:23341327-23341346:(+)	TCAACTGCCAAATTGGCCTG
LONRF1:AC_000184.1:23348644-23348664:(-)	ACAGAATGAATGTCCACAAG
LONRF2:AC_000168.1:5458941-5458961:(-)	GCGCCACAGCGCGTGGACAA
LONRF2:AC_000168.1:5458531-5458551:(-)	CAGGTCAACGTGGCGCTGAG
LONRF2:AC_000168.1:5458416-5458435:(+)	TTGGTGACACCTGGCTAGCG
LONRF2:AC_000168.1:5458921-5458941:(-)	GGGCGACGAGGCCTTCCGCG
LONRF2:AC_000168.1:5461922-5461942:(-)	GAAGTTTCAAGAAATGACGG
LONRF3:AC_000187.1:3244427-3244446:(+)	ATTGTGTATCCCTCGATGGA
LONRF3:AC_000187.1:3250938-3250957:(+)	CACATTGTTCCAGTCAGGAG
LONRF3:AC_000187.1:3244380-3244399:(+)	CTTAGCCACCCTTGGCAAGG
LONRF3:AC_000187.1:3251094-3251114:(-)	GCATTTGCCAGTCTTAATGG
LONRF3:AC_000187.1:3261290-3261310:(-)	GAAAGACCGTCTTTGCACAG
LOR:AC_000160.1:17274727-17274746:(+)	GCTGGAGTGGCAGATGGTAC
LOR:AC_000160.1:17274833-17274853:(-)	TGCGAAGGCTACTCCTCCGG
LOR:AC_000160.1:17274514-17274533:(+)	GGAGTAGCAGACGGTACCCG
LOR:AC_000160.1:17274872-17274892:(-)	GGAAGTATCAAGTATTCCGG
LOX:AC_000164.1:33089979-33089999:(-)	CGTCTGGTTATCAGCGCGCG
LOX:AC_000164.1:33090046-33090066:(-)	CCATGCCGTCCACGTCCACG
LOX:AC_000164.1:33090028-33090047:(+)	CCTGCGACCGCCCAACCGCG
LOX:AC_000164.1:33093440-33093459:(+)	TGCTTGATGCCAGCACCCAG
LOX:AC_000164.1:33089839-33089858:(+)	GCTCCGCAACAACCGCACCG
LOXHD1:AC_000181.1:46745699-46745719:(-)	CGAGGTTGAAGTTTGGACCG
LOXHD1:AC_000181.1:46742281-46742301:(-)	ACGAGATACAGGTGATCACG
LOXHD1:AC_000181.1:46764978-46764998:(-)	AGTCTACATCAAGCTCTACG
LOXHD1:AC_000181.1:46815464-46815484:(-)	TGTTGGCCACAACAACAGGG
LOXHD1:AC_000181.1:46855249-46855269:(-)	CGAGGTGGTCACAGCCACGG
LOXL1:AC_000178.1:35066492-35066511:(+)	GTGGGCTCTCTGGACGTAAG
LOXL1:AC_000178.1:35063236-35063255:(+)	TATGCCGTGGCCGGTTCGGG
LOXL1:AC_000178.1:35063272-35063291:(+)	CCTGGTTCTTCACACGCTGG
LOXL1:AC_000178.1:35062733-35062752:(+)	CTGCGTCCAGCAGGTCGTAG
LOXL2:AC_000165.1:71304400-71304420:(-)	ATGGTATGCGGCGAGAACTG
LOXL2:AC_000165.1:71311431-71311450:(+)	CATTCTTGAGCACCTCCACG
LOXL2:AC_000165.1:71316531-71316551:(-)	CCGGAAAGCCTATAAGCCAG
LOXL2:AC_000165.1:71311472-71311491:(+)	CCACCTCTCAATCGCACCAG
LOXL2:AC_000165.1:71322482-71322502:(-)	GACGGCTAAGAACTCCCGTG
LOXL3:AC_000168.1:10087920-10087940:(-)	GGGTGCCATGATGAGCACAC
LOXL3:AC_000168.1:10087878-10087897:(+)	GAGTGGAGTGCGCTGCACAG
LOXL3:AC_000168.1:10088264-10088284:(-)	GCACAATACAGCATGTGCAG
LOXL3:AC_000168.1:10088233-10088252:(+)	GCAGGAGACCGCTTACATCG
LOXL3:AC_000168.1:10087252-10087271:(+)	ATGCAACCTGCCCTACACTG
LOXL4:AC_000183.1:19212651-19212671:(-)	CCTGAGTGAAGTACGCTGCA
LOXL4:AC_000183.1:19211662-19211681:(+)	AAGCTGTCGACAGGCCACCA
LOXL4:AC_000183.1:19212955-19212975:(-)	GTGCTCATGAACCGCCAGTG
LOXL4:AC_000183.1:19211699-19211719:(-)	GCCGTGTGCAGTGACCACTG
LPAR1:AC_000165.1:102113937-102113956:(+)	GTTGAACATTAGGTAGAAGT
LPAR1:AC_000165.1:102113826-102113846:(-)	TCCTGGCCATTGCAATTGAG
LPAR1:AC_000165.1:102113790-102113810:(-)	TCCGTATGCAGCTCCACACG
LPAR1:AC_000165.1:102113861-102113880:(+)	CCGTCAGGCTGGTGTCAATG
LPAR1:AC_000165.1:102051812-102051831:(+)	TAGGCCAGAACGTCACACTG
LPAR2:AC_000164.1:3625585-3625605:(-)	GCGGGCCTGTGTGGAACATG
LPAR2:AC_000164.1:3625674-3625694:(-)	GGCCAGAAGTGTGGCCACGG
LPAR2:AC_000164.1:3625548-3625568:(-)	ACCGGCAAAGAGGTCAGCTG
LPAR2:AC_000164.1:3625359-3625379:(-)	GTTGTTGTAGAAGAAGCCGA
LPAR3:AC_000160.1:59404971-59404990:(+)	CAATTTGTTGGTTATTGCCG
LPAR3:AC_000160.1:59404994-59405013:(+)	AAAGGCACATGTCGATCATG
LPAR3:AC_000160.1:59404867-59404886:(+)	GTGTACCTGATGTTTAACAC
LPAR3:AC_000160.1:59404901-59404920:(+)	AAACTCTGACTGTCAACCGG
LPAR4:AC_000187.1:78629711-78629730:(+)	GACGAACAGAGATGCACTGT
LPAR4:AC_000187.1:78629500-78629520:(-)	CTTCCTTACCTGTATTAGCG
LPAR4:AC_000187.1:78629820-78629839:(+)	GCAGTAGCATTGCCCAACCT
LPAR4:AC_000187.1:78629462-78629481:(+)	GGATCGGAAGGGATAGACAA
LPAR5:AC_000162.1:104172516-104172536:(-)	GCTGAAGCTCTCGAAGCAGA
LPAR5:AC_000162.1:104172325-104172344:(+)	CTTCCTGACGCTCATCAACG
LPAR5:AC_000162.1:104172224-104172244:(-)	GCGTAGTAGGACAGGCGCAA
LPAR5:AC_000162.1:104172067-104172086:(+)	GCATCTGGTGGTCTACAGCG
LPAR6:AC_000169.1:18283139-18283159:(-)	TAACCTGTATTAGTGCTGAC
LPAR6:AC_000169.1:18282987-18283006:(+)	GTTGCTGAAGTATTGCTGCC
LPAR6:AC_000169.1:18283106-18283125:(+)	CGACTTAAATGGGTACACGA
LPAR6:AC_000169.1:18283041-18283061:(-)	GTGTGGTTAACTGTGATGGG
LPCAT1:AC_000177.1:71148691-71148711:(-)	AGGATGGCAGCCTCCGTTGG
LPCAT1:AC_000177.1:71152816-71152835:(+)	TAATCACCTTCAAGCCTGGT
LPCAT1:AC_000177.1:71151164-71151183:(+)	TCTGATAAAGTACATCCGGC
LPCAT1:AC_000177.1:71154645-71154665:(-)	TTGACTGTGAAACTGGCACA
LPCAT2:AC_000175.1:23868052-23868071:(+)	TGACCCACCCAATAACTGGT
LPCAT2:AC_000175.1:23869719-23869738:(+)	AATGTGCAGGTGCCTCTGGT
LPCAT2:AC_000175.1:23861929-23861949:(-)	GACGTCAGCTCCCGGCACAG
LPCAT2:AC_000175.1:23871267-23871287:(-)	TCTACACGGGACACCAACAC
LPCAT3:AC_000162.1:103842941-103842961:(-)	CTTGATGTCGTAGGTGCCGG
LPCAT3:AC_000162.1:103843654-103843673:(+)	CACTACATGAAGCTGGTGCG
LPCAT3:AC_000162.1:103843126-103843145:(+)	GCCATGGACTACTATGACGG
LPCAT3:AC_000162.1:103843552-103843571:(+)	CAGCAGATATACGCTATACG
LPCAT4:AC_000167.1:28334350-28334369:(+)	GAGCTACCTCCGGAGGAAAG
LPCAT4:AC_000167.1:28333414-28333433:(+)	AGGAGCCAATTACCGGATGG
LPCAT4:AC_000167.1:28334326-28334345:(+)	GAGTGGTGGAAGAGGTCCGG
LPCAT4:AC_000167.1:28333382-28333401:(+)	GCAAGTAGCTGGTCTTACTG
LPCAT4:AC_000167.1:28333921-28333941:(-)	CACAGGGCAGCAGAACAATG
LPGAT1:AC_000173.1:73571926-73571946:(-)	ACACGTCTCCTGTTGCCTGA
LPGAT1:AC_000173.1:73571959-73571978:(+)	GTGCCTCCAGGACAAGGGAC
LPGAT1:AC_000173.1:73577363-73577382:(+)	AGGTTGTTGCTCAGATGATG
LPGAT1:AC_000173.1:73580367-73580386:(+)	TGTCACTTTGCCAAGAGTTG
LPIN1:AC_000168.1:86081526-86081546:(-)	GACAACCGGGAGATCACCAA
LPIN1:AC_000168.1:86093838-86093857:(+)	CAGCTGGGACTCCATCCTCG
LPIN1:AC_000168.1:86090131-86090150:(+)	ACTGAGGGTAAGTCATGACA
LPIN1:AC_000168.1:86082537-86082556:(+)	ACGCATCTGAAGATTCACTG
LPIN1:AC_000168.1:86096835-86096855:(-)	GGTTGACATAGAAATCAACG
LPIN2:AC_000181.1:37576144-37576164:(-)	TCGAGAAGGACGCTTCAATG
LPIN2:AC_000181.1:37570708-37570727:(+)	GAGGCCGCCACACAGCGACA
LPIN2:AC_000181.1:37570685-37570705:(-)	GAGAACGGAGAGATCTCCAA
LPIN2:AC_000181.1:37581581-37581600:(+)	AGAGCTCAGATCCACACCCG
LPIN3:AC_000170.1:70672394-70672413:(+)	GGCAGCCGATTCTAGTTCAG
LPIN3:AC_000170.1:70674538-70674557:(+)	CCTTCTTCAGCCTGACACGG
LPIN3:AC_000170.1:70670601-70670620:(+)	ACGGTGAAGGGCCTATACCG
LPIN3:AC_000170.1:70674411-70674431:(-)	GCTGGCATCAGCGACCACCG
LPIN3:AC_000170.1:70671946-70671965:(+)	GGTGGACATCGAGATCAACG
LPL:AC_000165.1:67497794-67497813:(+)	CGTGGCTGCCTTGTACAAGA
LPL:AC_000165.1:67487688-67487708:(-)	CCAGCCATGGATCACCACAA
LPL:AC_000165.1:67497818-67497837:(+)	ACCGGACTCCAACGTCATCG
LPL:AC_000165.1:67501038-67501057:(+)	GTGGACATTTACCCTAACGG
LPO:AC_000176.1:9456171-9456190:(+)	TGTAGGCTACCTGGACGAAG
LPO:AC_000176.1:9446915-9446935:(-)	TGCAACCTCGAATAAGGTCA
LPO:AC_000176.1:9456308-9456328:(-)	GATACAGTACTCCTCACACT
LPO:AC_000176.1:9458071-9458091:(-)	TGGTGTTGATGAACTCACAG
LPP:AC_000158.1:79326518-79326538:(-)	ATGAACCCTATTGCGCAGTG
LPP:AC_000158.1:79469474-79469493:(+)	AGAGCACTGGAATCATCGAG
LPP:AC_000158.1:79326624-79326644:(-)	GGTCCACCTCCTTCTACACG
LPP:AC_000158.1:79541937-79541957:(-)	AACCCATACAAGCAACCTGG
LPXN:AC_000172.1:83217315-83217335:(-)	CGTGTGCGCCCACTGCAAAG
LPXN:AC_000172.1:83238165-83238184:(+)	TTTCTCGAATGCTGATCCAG
LPXN:AC_000172.1:83217361-83217381:(-)	TCCAGGTGATCCACGCACTG
LPXN:AC_000172.1:83218603-83218623:(-)	GAATTGCCACAGTACCCAAG
LRAT:AC_000174.1:2656794-2656814:(-)	CCTAGGCGTCATTGGCAGGG
LRAT:AC_000174.1:2656917-2656936:(+)	AGATGCCATAGTGCGTCAGG
LRAT:AC_000174.1:2656947-2656966:(+)	GCACCTCCAGCACGTCACCG
LRAT:AC_000174.1:2656761-2656780:(+)	AGTCCTCCACGGTGTCCACG
LRBA:AC_000174.1:6884683-6884703:(-)	TATGGCCATTTGGCTACAGG
LRBA:AC_000174.1:6871762-6871781:(+)	TGAGAGTATCATCTGCATGG
LRBA:AC_000174.1:6957919-6957938:(+)	AGATACAGTGACTGTCAATG
LRBA:AC_000174.1:6931314-6931333:(+)	CATGCAATCAAATATGAGTG
LRBA:AC_000174.1:6958242-6958261:(+)	TCTTGCCTATGACAGCACCA
LRCH1:AC_000169.1:16540167-16540187:(-)	CGCTGCGAACAGCTTAGGAG
LRCH1:AC_000169.1:16540198-16540218:(-)	TTGCGCTCCTGTAAACGCCG
LRCH1:AC_000169.1:16539877-16539897:(-)	TTCTGCCCAGACCAACACCA
LRCH1:AC_000169.1:16540777-16540796:(+)	GAAGGAATTTCCCAGGACCG
LRCH1:AC_000169.1:16692643-16692662:(+)	CAAGCGTTTATCTGCCACAG
LRCH2:AC_000187.1:71242432-71242451:(+)	TCATTGCAGCTAATATCCTA
LRCH2:AC_000187.1:71242224-71242243:(+)	GAGAAATCCAGCTTGACTAA
LRCH2:AC_000187.1:71242126-71242146:(-)	TTTGCAAGTACCACCAGCAC
LRCH2:AC_000187.1:71246778-71246797:(+)	ATACCAGTTTATTATTACTG
LRCH3:AC_000158.1:70947164-70947183:(+)	GCAAGAGTATTCTGCAGCCG
LRCH3:AC_000158.1:70885864-70885884:(-)	GTGGTGATAAGAGATGGTCA
LRCH3:AC_000158.1:70901299-70901319:(-)	TTGTATTCGATATGTACCAG
LRCH3:AC_000158.1:70947112-70947132:(-)	TAACTGCGGCCCAAACTCCG
LRCH4:AC_000182.1:36512295-36512315:(-)	GGAGGCTGCACAGCTCCGTG
LRCH4:AC_000182.1:36514700-36514719:(+)	GGCTTCCACAGCGTTGACAG
LRCH4:AC_000182.1:36508190-36508209:(+)	CGACCTGTCAGACATCACCC
LRCH4:AC_000182.1:36511983-36512003:(-)	CTGACAATGAGCACTCGCAG
LRCH4:AC_000182.1:36514426-36514445:(+)	ATTTGTCAACAGAGGCTGGG
LRCOL1:AC_000174.1:45599172-45599192:(-)	TTACCTTATGGGACAGCTGC
LRCOL1:AC_000174.1:45600199-45600219:(-)	CATTCATTGTGCGTCTCACA
LRCOL1:AC_000174.1:45599121-45599140:(+)	ACTGCTCTGCTTGCTACCCG
LRCOL1:AC_000174.1:45599147-45599167:(-)	CTTCTTTATTGTCAGCACCG
LRFN1:AC_000175.1:49292894-49292914:(-)	CATCGCCTCTAACGCCGCCG
LRFN1:AC_000175.1:49293759-49293778:(+)	TCATGTTGGCGAAGTCTCGG
LRFN1:AC_000175.1:49293388-49293407:(+)	CAGTTTGTGAAGCTGCACAA
LRFN1:AC_000175.1:49293157-49293176:(+)	GATAGACCAGAAGTAGCGGT
LRFN1:AC_000175.1:49293792-49293812:(-)	GCTCACCGACAACTTTATCG
LRFN2:AC_000180.1:14350520-14350540:(-)	CCTGCTGGACCACATCGCCG
LRFN2:AC_000180.1:14350294-14350314:(-)	GACGACGACCTAGAGACGTG
LRFN2:AC_000180.1:14349957-14349976:(+)	GACGATGGAGACCTCCACCG
LRFN2:AC_000180.1:14350059-14350078:(+)	GGTGCCATTGTCATACACGG
LRFN3:AC_000175.1:46820882-46820901:(+)	CCTAAGCGTGCTGTGCCCGG
LRFN3:AC_000175.1:46821218-46821237:(+)	CGACTGCGCCGAGACACTGG
LRFN3:AC_000175.1:46821035-46821054:(+)	CCGCAACACCATCCGCCACG
LRFN3:AC_000175.1:46821296-46821316:(-)	GCGTATTGACGTTGCCCAGG
LRFN4:AC_000186.1:45517477-45517497:(-)	GCTGCCCAGGAAGTCGTCGA
LRFN4:AC_000186.1:45517301-45517320:(+)	CAACGCCATCACCCGCATCG
LRFN4:AC_000186.1:45517190-45517209:(+)	CAACGTGGACCGGCGCACGG
LRFN4:AC_000186.1:45517254-45517274:(-)	GTCATGTTGCGGAAGTCCGG
LRFN5:AC_000178.1:52078209-52078229:(-)	CGACAGATCCAGCTCTTCGA
LRFN5:AC_000178.1:52078290-52078310:(-)	CATATTGTGGTCCAAACTGA
LRFN5:AC_000178.1:52078341-52078361:(-)	CCGAGTCATCTTGTGCAAGT
LRFN5:AC_000178.1:52078104-52078123:(+)	TTACAAACGACATGTTCAGT
LRG1:AC_000164.1:20813452-20813472:(-)	GACCGAGGAGAACACCAGAC
LRG1:AC_000164.1:20813821-20813841:(-)	AGACAGGTCTAGATGTCGTA
LRG1:AC_000164.1:20813618-20813637:(+)	CCTTTCCAGCAACCGACTGG
LRG1:AC_000164.1:20813673-20813693:(-)	AGGTCGAGCACCTTTAGCTG
LRGUK:AC_000161.1:98649080-98649099:(+)	ACTGACGTTAGCATCCTCTG
LRGUK:AC_000161.1:98683118-98683138:(-)	GACCAGCCAATACCAGCATG
LRGUK:AC_000161.1:98646710-98646729:(+)	CTGAGAAGCTCTACCAACTG
LRGUK:AC_000161.1:98675387-98675407:(-)	CATCACGCTGTTGACCACAT
LRIF1:AC_000160.1:32525913-32525932:(+)	AGTAGTTCAGACGATTGGCT
LRIF1:AC_000160.1:32525978-32525998:(-)	TAGTGGCATAAGATTTCCAG
LRIF1:AC_000160.1:32526173-32526192:(+)	AAGTTAGAGTTACTTCTGTG
LRIF1:AC_000160.1:32526832-32526852:(-)	GGACTGATGGTACTCAATGG
LRIG1:AC_000179.1:35171505-35171524:(+)	GACACTGCAGAGCTTCGTAA
LRIG1:AC_000179.1:35151472-35151492:(-)	ACTCACAGTTGTGTCAGCCG
LRIG1:AC_000179.1:35158417-35158436:(+)	CAACTCCATCAGCCACATTG
LRIG1:AC_000179.1:35160815-35160834:(+)	GGCACAATCGAGGACACCAG
LRIG1:AC_000179.1:35176314-35176333:(+)	CGCCTGGAAGAAGGACAACG
LRIG2:AC_000160.1:30371982-30372002:(-)	AGGGCAAAGCATCCTGAATG
LRIG2:AC_000160.1:30380362-30380382:(-)	ACCTTACAGAAGTGAACAAG
LRIG2:AC_000160.1:30381145-30381164:(+)	GGTAGCTTGAAGATCTTGGG
LRIG2:AC_000160.1:30370266-30370285:(+)	TTGCGCCACAGAGCAGACAT
LRIG3:AC_000162.1:54916334-54916353:(+)	GAGTCACATCCATGGAACCT
LRIG3:AC_000162.1:54917514-54917533:(+)	TAGATGGGCTCACTTTCCAA
LRIG3:AC_000162.1:54918511-54918530:(+)	TAACATACAATCACTTATCG
LRIG3:AC_000162.1:54915758-54915777:(+)	CTTGAAACTTTGGACCTGAG
LRIT1:AC_000185.1:39523523-39523543:(-)	GGAGCGGACAGCCATTCGCA
LRIT1:AC_000185.1:39519241-39519260:(+)	AGTCGGCAGTCACACACCCA
LRIT1:AC_000185.1:39519143-39519162:(+)	CCACTCCAGCCAGGCTACGT
LRIT1:AC_000185.1:39519041-39519061:(-)	CAGAGTATTGCTACGTTGTG
LRIT1:AC_000185.1:39516997-39517016:(+)	GCTTCCCAAAGACCGCGTAG
LRIT2:AC_000185.1:39509484-39509504:(-)	GCCAATGTCAGCGTCCAGGT
LRIT2:AC_000185.1:39509924-39509944:(-)	ACAAACTCCGTTCAGTACCG
LRIT2:AC_000185.1:39510545-39510564:(+)	AGAACTAGCAGGAAATAGTG
LRIT2:AC_000185.1:39509659-39509678:(+)	GGCGGCAATCACATAACCAG
LRIT2:AC_000185.1:39505801-39505821:(-)	GCTGCCCACCTGGTAGACAG
LRIT3:AC_000163.1:16704580-16704600:(-)	GTGAACCGGAACGCCTCACA
LRIT3:AC_000163.1:16703334-16703353:(+)	GATGGTGGCTGTGACAACAC
LRIT3:AC_000163.1:16704522-16704542:(-)	GAAGCCATCAGTGATGACCT
LRIT3:AC_000163.1:16716971-16716991:(-)	GGTACCTACAAACTTTCCCG
LRMP:AC_000162.1:85365904-85365924:(-)	CTTGCCAGACACTTGGGCAG
LRMP:AC_000162.1:85356457-85356476:(+)	GTACCAGCACGTGTGTCTGA
LRMP:AC_000162.1:85377095-85377115:(-)	GGAATTCAGATATATCATGG
LRMP:AC_000162.1:85357489-85357508:(+)	CAGGACAAGGGATCACAGTG
LRP10:AC_000167.1:21789730-21789750:(-)	CATCACCTACAGCTATGTCG
LRP10:AC_000167.1:21789015-21789034:(+)	CAGAGCTTAAGCCGCACGGT
LRP10:AC_000167.1:21791076-21791096:(-)	AAGTGCAAGGCACCTTACAG
LRP10:AC_000167.1:21789340-21789359:(+)	CAGGTGTGAGTATCCGAAGG
LRP10:AC_000167.1:21789103-21789122:(+)	GACTGTGCGGTAGTCCACTG
LRP1:AC_000162.1:56605542-56605562:(-)	GGAGCGCTGGAAGTGCGACG
LRP1:AC_000162.1:56594484-56594504:(-)	GACGGGCCACAATGTCACCG
LRP1:AC_000162.1:56614501-56614521:(-)	CAACAGCACTGACTACCAGG
LRP1:AC_000162.1:56596441-56596461:(-)	GTGGAGGACAAGATCTACCG
LRP1:AC_000162.1:56593315-56593335:(-)	CAACAAGAAGCAGATCAACG
LRP11:AC_000166.1:88141032-88141052:(-)	TGACTGTGATGGACACCGCC
LRP11:AC_000166.1:88140970-88140989:(+)	CCTACTGTGGAGAAGGCCAC
LRP11:AC_000166.1:88173495-88173514:(+)	TGTCCACTCATACTGGACGA
LRP11:AC_000166.1:88173473-88173493:(-)	GCTGCAAGGTGACCCGACAG
LRP11:AC_000166.1:88123230-88123250:(-)	GAGTCAAAGAGCAATCGAGG
LRP12:AC_000171.1:62295445-62295465:(-)	CACAGTCGATCTCATCTCCG
LRP12:AC_000171.1:62295542-62295562:(-)	CAGGTGCAATTGCTTCCGGG
LRP12:AC_000171.1:62295928-62295947:(+)	CTGTACCGTATGCCAGAAGG
LRP12:AC_000171.1:62295763-62295782:(+)	CTGCGCCGATAAAGTCAACG
LRP12:AC_000171.1:62215311-62215331:(-)	ACCAGCGCAGACCTCCACCG
LRP1B:AC_000159.1:56965684-56965704:(-)	TTCTGACAGTAGTGATCACA
LRP1B:AC_000159.1:56998257-56998277:(-)	CTGTGTGCCTGACCAGTTGG
LRP1B:AC_000159.1:56959879-56959898:(+)	CAAATGTATAAGGTGCCATG
LRP1B:AC_000159.1:56964706-56964725:(+)	GATGGTTACTGTTACAATGG
LRP2:AC_000159.1:26941867-26941886:(+)	GAATGGCGAATGTATCCCAG
LRP2:AC_000159.1:26957472-26957491:(+)	CAATGCCACAGGTCACCAGG
LRP2:AC_000159.1:26996176-26996195:(+)	CAGTACTGTTACAACATGAG
LRP2:AC_000159.1:27020532-27020552:(-)	AGAAGAGGTATCGATTCTTG
LRP2:AC_000159.1:27014187-27014206:(+)	AAACTGTACTGGTCAGACCG
LRP2BP:AC_000184.1:14684007-14684027:(-)	CTTGGAAGAGCTTATTACGA
LRP2BP:AC_000184.1:14683805-14683825:(-)	AGGATTGTATTACTCAACAA
LRP2BP:AC_000184.1:14683981-14684001:(-)	AGGTGTTAAACGATCAGACA
LRP2BP:AC_000184.1:14693045-14693065:(-)	TGATGTATTATGATGGCCTG
LRP3:AC_000175.1:43836238-43836257:(+)	TGAACATTGTTCTCACTGGG
LRP3:AC_000175.1:43841988-43842007:(+)	GTACATACAGGGCGACCGCG
LRP3:AC_000175.1:43843468-43843488:(-)	AGTGGAAGAAGATCCAGACG
LRP3:AC_000175.1:43844401-43844420:(+)	GACTACGTGCAGGTGTACGA
LRP4:AC_000172.1:77691712-77691732:(-)	CGGGCGCCGTATGTACTGGG
LRP4:AC_000172.1:77697628-77697647:(+)	CACACATAAACTCGCCAGAG
LRP4:AC_000172.1:77694001-77694021:(-)	CAACCTCAACGGCAGCAACG
LRP4:AC_000172.1:77688746-77688766:(-)	CAGCACTGACACCATCAGCA
LRP4:AC_000172.1:77696895-77696914:(+)	CTGTTCCGCTGTACACACCG
LRP5L:AC_000186.1:46501430-46501450:(-)	AGTGTCTCCAGAGAGCGTCA
LRP5L:AC_000186.1:46521357-46521376:(+)	CAACGACCCTGACGGCATCG
LRP5L:AC_000186.1:46502704-46502724:(-)	GGCGTAGAAGGGCTCCCGCG
LRP5L:AC_000186.1:46502655-46502674:(+)	CGGTGTGAGGAGGACAACGG
LRP6:AC_000162.1:98100995-98101014:(+)	AATTACTGCTTCTAGCCCGA
LRP6:AC_000162.1:98123321-98123340:(+)	TACACAAACGAAGCGCAGAG
LRP6:AC_000162.1:98016637-98016657:(-)	GTTTGCATAAAGCAACAAAG
LRP6:AC_000162.1:98125690-98125709:(+)	CCCTGCGCTGAGGATAATGG
LRP6:AC_000162.1:98125764-98125784:(-)	TGATGAGTTCAAAGCCAATG
LRP8:AC_000160.1:93489679-93489699:(-)	CTCGTCGCACCTCCACACGG
LRP8:AC_000160.1:93545071-93545090:(+)	CGAAGTGCGGAGGATAGACC
LRP8:AC_000160.1:93547206-93547226:(-)	AGTGCAGCTGCTCGTCAATG
LRP8:AC_000160.1:93523673-93523692:(+)	GCCACTGCATCCGAGAACGG
LRPAP1:AC_000163.1:107215581-107215600:(+)	TGGACGGCAGGAAGGACTCG
LRPAP1:AC_000163.1:107215565-107215584:(+)	CTGGCCAAGTACGGTCTGGA
LRPAP1:AC_000163.1:107217168-107217187:(+)	ATCGGGCCAGTGGACCTGCG
LRPAP1:AC_000163.1:107213488-107213508:(-)	AGGTCGGACAACTTCAAAGG
LRPPRC:AC_000168.1:26243183-26243203:(-)	GATAACAGAACTGTTGTACA
LRPPRC:AC_000168.1:26239799-26239819:(-)	GAATCAGATATGGTTGTCGG
LRPPRC:AC_000168.1:26264389-26264408:(+)	TTTGAGCCACTAAAGCACAC
LRPPRC:AC_000168.1:26266682-26266702:(-)	TATTCAGTGCTCTTGTCACG
LRR1:AC_000167.1:42686040-42686060:(-)	GACAGAGGCTCAACACCGCC
LRR1:AC_000167.1:42686062-42686081:(+)	CAGGCGCCCAGGACTCCGCC
LRR1:AC_000167.1:42685959-42685978:(+)	GATGAAGCTGCATTGCGAGG
LRR1:AC_000167.1:42686137-42686156:(+)	TCCACCCTGAAGGACAAGCG
LRR1:AC_000167.1:42689400-42689420:(-)	AGGCTCCTTTAAGCGAACAG
LRRC10:AC_000162.1:44094936-44094956:(-)	TTCAAGGTACACACCACCTG
LRRC10:AC_000162.1:44095055-44095074:(+)	TTATCTCACCAAGTTGCCGG
LRRC10:AC_000162.1:44094750-44094770:(-)	AGATCCACCATCCTGTCCAG
LRRC10:AC_000162.1:44094704-44094723:(+)	TGACCGCTGCCAGAACTACG
LRRC1:AC_000180.1:6561630-6561650:(-)	TCAGCTGTCAGAATTACCTC
LRRC1:AC_000180.1:6580212-6580232:(-)	TCAGCGGAAACCCATTGACT
LRRC1:AC_000180.1:6554017-6554037:(-)	TCGACTCACCCAGTTGCCCG
LRRC1:AC_000180.1:6556434-6556454:(-)	AGGCTTCCGGAAGAAATCAG
LRRC10B:AC_000186.1:40674163-40674182:(+)	GCTGAGGAGCAACTGCGCAA
LRRC10B:AC_000186.1:40674352-40674371:(+)	AAACTCGAGCGCCTGCCCGA
LRRC10B:AC_000186.1:40674488-40674507:(+)	ACTTCCTGCGGCGTTTCCCG
LRRC10B:AC_000186.1:40674256-40674275:(+)	CTGCAGAAGCTGTACGTGAG
LRRC14:AC_000171.1:1612102-1612121:(+)	CCGTGTGCTCAGGAACACGA
LRRC14:AC_000171.1:1611443-1611462:(+)	ACGCACCTCCACAGGAACAG
LRRC14:AC_000171.1:1611256-1611275:(+)	TGTTGAAGCGCAAGTCCACG
LRRC14:AC_000171.1:1611492-1611512:(-)	ACGTGCATCGAACAGCAGCA
LRRC14:AC_000171.1:1610674-1610693:(+)	ACGAGTCAGCACAGGCAGTG
LRRC14B:AC_000177.1:71988699-71988719:(-)	GCACAACGTGCGTCTGCACG
LRRC14B:AC_000177.1:71988891-71988910:(+)	CGTCGGCCAGGACCTCGATG
LRRC14B:AC_000177.1:71988859-71988878:(+)	CACCACCTCAAAGTTGCCCG
LRRC14B:AC_000177.1:71989213-71989232:(+)	GAGCAGAAGGCGGATCACGG
LRRC15:AC_000158.1:73786349-73786368:(+)	TTGGACCCATGCACAACCTG
LRRC15:AC_000158.1:73785632-73785652:(-)	CATGGCGTTCCAGGGCAGCG
LRRC15:AC_000158.1:73785963-73785983:(-)	CATCAGGGATGTACTCCAAG
LRRC15:AC_000158.1:73785710-73785729:(+)	TCTCGGCCCTGATTGCGCTG
LRRC16A:AC_000180.1:32112975-32112995:(-)	AAGAACAACATTACTGCACA
LRRC16A:AC_000180.1:32127017-32127037:(-)	TCTTGATCTCAGCAACTGTG
LRRC16A:AC_000180.1:32119919-32119938:(+)	TGTACTAAGTTGTCCAACAC
LRRC16A:AC_000180.1:32114636-32114656:(-)	CATCAGTGGGAATGGCATGG
LRRC16A:AC_000180.1:32114711-32114731:(-)	CGACTCGAAACTCAAGACTG
LRRC16B:AC_000167.1:20915660-20915679:(+)	AAGAACTGCTTGAAGGCCGG
LRRC16B:AC_000167.1:20915617-20915637:(-)	ACGTCAACCTGTCGGCCACG
LRRC16B:AC_000167.1:20914315-20914335:(-)	CTGGCAAAGGTGGATTTGAG
LRRC16B:AC_000167.1:20915446-20915465:(+)	GGTCCAGGTGCAGATCGCTG
LRRC16B:AC_000167.1:20917029-20917048:(+)	GCTCAGACTGAGGAAACCTG
LRRC17:AC_000161.1:44501017-44501036:(+)	TAAAGCCGCTGAGCTCCGCA
LRRC17:AC_000161.1:44501054-44501073:(+)	GCAAGAAACCGAGTGAACCA
LRRC17:AC_000161.1:44501438-44501458:(-)	AGACGCAGATAGCTCAGGAG
LRRC17:AC_000161.1:44516881-44516901:(-)	TGTTGTAATCACATCTCCAA
LRRC17:AC_000161.1:44501219-44501239:(-)	AGCATGTGCAGCAAATCCTG
LRRC18:AC_000185.1:43604460-43604480:(-)	TGGATGAGCTCGACCTTAGC
LRRC18:AC_000185.1:43604570-43604589:(+)	TACAATTCTTGGCCACAGCG
LRRC18:AC_000185.1:43604348-43604367:(+)	TCATCTGGCCGATGGTCTCG
LRRC18:AC_000185.1:43604585-43604605:(-)	CAAGAAGATCACCCTCGCTG
LRRC19:AC_000165.1:17243057-17243077:(-)	CAGTTTATGTAATCCTGTAA
LRRC19:AC_000165.1:17241734-17241754:(-)	AAACAAGATTGTGATGCTCA
LRRC19:AC_000165.1:17243197-17243217:(-)	AATTCCAGATGAAACAGTTG
LRRC19:AC_000165.1:17243037-17243057:(-)	AGGCACTCTGTTGAATTGTG
LRRC19:AC_000165.1:17244913-17244933:(-)	GATATCTGGATAGCTACACA
LRRC20:AC_000185.1:26689319-26689339:(-)	CAGCACCCTGCAGCACCTCA
LRRC20:AC_000185.1:26689343-26689363:(-)	CCTGCACCGCCTTCCCAATG
LRRC20:AC_000185.1:26667820-26667839:(+)	GCGCAGGTTGATGAGGTGCA
LRRC20:AC_000185.1:26699029-26699048:(+)	ACCTCGGAGCTGACAGAACG
LRRC20:AC_000185.1:26699130-26699149:(+)	GGACCTTGTAGATGCCGACG
LRRC2:AC_000179.1:53459085-53459104:(+)	GTGTCAAGAAGCACAAAGCC
LRRC2:AC_000179.1:53475905-53475925:(-)	AACTCACGTTGAGTTCCTTG
LRRC2:AC_000179.1:53471024-53471043:(+)	TCGAACTGTTTCAAGCCATG
LRRC2:AC_000179.1:53459061-53459081:(-)	TTCCCACAAGGCTCTGACGA
LRRC23:AC_000162.1:103914129-103914148:(+)	AGATCCAGGCTGGCCAGACG
LRRC23:AC_000162.1:103914340-103914359:(+)	GGATGTAGGAACGCAACAGG
LRRC23:AC_000162.1:103913275-103913294:(+)	GATCCAAACCTGTCACCATG
LRRC23:AC_000162.1:103913291-103913310:(+)	CATGTGGATGCGGTTCCCTG
LRRC23:AC_000162.1:103911550-103911570:(-)	AACCAGATTGAGACTCTGAG
LRRC24:AC_000171.1:1608473-1608493:(-)	GGGCACAGTCACAGCGCCAT
LRRC24:AC_000171.1:1606981-1607001:(-)	CAGAGCACCGCACTCCACCG
LRRC24:AC_000171.1:1607723-1607742:(+)	GCTGGGCACCATCAGCCGGG
LRRC24:AC_000171.1:1606964-1606983:(+)	CCGCTGCTACAGCGCCACGG
LRRC25:AC_000164.1:4705409-4705428:(+)	CGTCATGCAGCGTGCTCTCG
LRRC25:AC_000164.1:4705354-4705374:(-)	AACAGGAGCGCCCACATCAG
LRRC25:AC_000164.1:4705575-4705595:(-)	GGTCCCTGAAGAAGGACCAC
LRRC25:AC_000164.1:4705547-4705566:(+)	TGTCTGCGAACGGCCTTCAG
LRRC26:AC_000168.1:105920789-105920809:(-)	GCATCCACGAAGGCGCCGGG
LRRC26:AC_000168.1:105920902-105920921:(+)	CCTCAGCGCCAACCAGCTAG
LRRC26:AC_000168.1:105920521-105920541:(-)	GAAAGGAGGGACTCCACATG
LRRC26:AC_000168.1:105920824-105920844:(-)	CGTTCTCGCGCAGATCCAGG
LRRC27:AC_000183.1:51630451-51630470:(+)	GATCTGCGCGGCCGACCACG
LRRC27:AC_000183.1:51619973-51619992:(+)	CCTCCAGAGACGTTCACCAG
LRRC27:AC_000183.1:51624044-51624064:(-)	CTTGTGACAGCCAATCCCAG
LRRC27:AC_000183.1:51632159-51632179:(-)	TCTTCGGATAACTCCAACAG
LRRC28:AC_000178.1:7596818-7596838:(-)	AGATGAGGGACTACAGTACT
LRRC28:AC_000178.1:7555776-7555796:(-)	AGCTTTACGTCATCTTCGGT
LRRC28:AC_000178.1:7596909-7596929:(-)	GTAAGACGATCTCTGTGGCA
LRRC28:AC_000178.1:7555849-7555868:(+)	CAAACATTGCAGTTTCACAA
LRRC28:AC_000178.1:7448405-7448424:(+)	TGGCCTTCACCTCAGCAGGG
LRRC30:AC_000181.1:40564023-40564042:(+)	GGGCCCGCCGCAAGGACAAG
LRRC30:AC_000181.1:40564372-40564391:(+)	CGTGCACATGAATGGCCTGA
LRRC30:AC_000181.1:40564187-40564206:(+)	GACGCGCCCGACTTCCTGTG
LRRC30:AC_000181.1:40564089-40564109:(-)	AAGCAGAGCATCGTCCCAGG
LRRC3:AC_000158.1:145886722-145886742:(-)	GCTTGCCCAGCGCGTCCTTG
LRRC3:AC_000158.1:145886474-145886493:(+)	GCTGTCCACTGCAGTGCGAG
LRRC3:AC_000158.1:145886624-145886643:(+)	CAGAACGCCATCGAGACCAT
LRRC3:AC_000158.1:145886446-145886465:(+)	CCAGTGCCCTGACCACGCGG
LRRC31:AC_000158.1:98318690-98318709:(+)	TCCAGACGTTGCAACAAGGG
LRRC31:AC_000158.1:98313461-98313480:(+)	TCCTGGAATGATGTCACACG
LRRC31:AC_000158.1:98313564-98313584:(-)	CAGTGCCCAAACATCATCAG
LRRC31:AC_000158.1:98311437-98311456:(+)	CAACTGCAGACAGACAACAG
LRRC32:AC_000172.1:56834114-56834134:(-)	TACCTCCCAACACCGAGACA
LRRC32:AC_000172.1:56828725-56828745:(-)	GGCACAGCGCTGAATACTGG
LRRC32:AC_000172.1:56828609-56828629:(-)	CCTGCGCACTCTCTCACTGG
LRRC32:AC_000172.1:56828372-56828392:(-)	TATTGAGGCCTTTCAGACGG
LRRC32:AC_000172.1:56828927-56828946:(+)	TGTCCCGTGAGAGCACCGAG
LRRC34:AC_000158.1:98358562-98358581:(+)	GGTAACAGTCGCTCAGTATC
LRRC34:AC_000158.1:98357957-98357976:(+)	ATATTATTATGACCTATGTA
LRRC34:AC_000158.1:98357925-98357944:(+)	AAAGTTTCAGCATCTATTGG
LRRC34:AC_000158.1:98352454-98352473:(+)	TGGGCTGCGGCGGACGATAG
LRRC36:AC_000175.1:35102790-35102810:(-)	GATCGAACTGTCATCTGATG
LRRC36:AC_000175.1:35102932-35102952:(-)	ATCCAGGCGTTTACCCAATG
LRRC36:AC_000175.1:35103123-35103142:(+)	GCCACTACATCCCATTCCTG
LRRC36:AC_000175.1:35109711-35109731:(-)	TAGGAGCTGTCTGAGGACAG
LRRC36:AC_000175.1:35106333-35106353:(-)	GTGCTTGCGTTAAATCACTG
LRRC38:AC_000173.1:55611518-55611537:(+)	CTGGAGGAGGGTACGTTCAG
LRRC38:AC_000173.1:55611558-55611578:(-)	GTTGTAGCTGAGGTCGAGGA
LRRC38:AC_000173.1:55611334-55611353:(+)	CTGCACCGACCCGCACACCG
LRRC38:AC_000173.1:55611400-55611420:(-)	GCAGTTTGCGCACGTCCAGG
LRRC39:AC_000160.1:43264411-43264430:(+)	AGGACTGCTCACTAGACTTC
LRRC39:AC_000160.1:43267144-43267164:(-)	AGAGGTTCATACTCAAATCA
LRRC39:AC_000160.1:43263821-43263840:(+)	ACAATTACTGAGATACCTCG
LRRC39:AC_000160.1:43264471-43264491:(-)	CACAGTAACTTAGTTCCATG
LRRC3B:AC_000184.1:39139789-39139808:(+)	GTATCATGAGAACGAAACTT
LRRC3B:AC_000184.1:39139654-39139674:(-)	TGAAACGGTCCTCTTGTACC
LRRC3B:AC_000184.1:39139758-39139778:(-)	TCCGCCAGTATGTGTCCCAA
LRRC3B:AC_000184.1:39139828-39139847:(+)	AGAGGGAGCGAGTTAGCCAC
LRRC3C:AC_000176.1:40925673-40925693:(-)	AGAGCTTGCGGGTGTCGTTG
LRRC3C:AC_000176.1:40925705-40925725:(-)	TGGCACCGACACCAGCCGGT
LRRC3C:AC_000176.1:40925864-40925884:(-)	GAAAGCCTCCACGGGCACCG
LRRC3C:AC_000176.1:40925835-40925855:(-)	GGTTGGCAGAGAGGTCGAGG
LRRC40:AC_000160.1:75296615-75296635:(-)	GATTCTGATTAGCTTCCTCA
LRRC40:AC_000160.1:75296650-75296670:(-)	CTGCTCCCACCATCGCTCAG
LRRC40:AC_000160.1:75294033-75294052:(+)	TGAACATGTCGCGGCTGAAG
LRRC40:AC_000160.1:75299912-75299931:(+)	TGAACTCACTTGCATACCAG
LRRC40:AC_000160.1:75294122-75294142:(-)	GCCGCCTTTAAGAGTCCCTG
LRRC4:AC_000161.1:93043411-93043430:(+)	GAATCCACACTTGCGCCGTG
LRRC4:AC_000161.1:93043327-93043347:(-)	TAGTAACCAGTTCAGCAAGG
LRRC4:AC_000161.1:93042934-93042954:(-)	GCTGGAGTACATCTCCGAGG
LRRC4:AC_000161.1:93043083-93043103:(-)	TGGCTGACGGTCATTCCCAG
LRRC41:AC_000160.1:100414898-100414918:(-)	ACATCAGCTTATTCACCATG
LRRC41:AC_000160.1:100414929-100414949:(-)	TGGCTGCTCAGCAGTCACTT
LRRC41:AC_000160.1:100414599-100414619:(-)	CTGCCACTCGGGTAACACGC
LRRC41:AC_000160.1:100414768-100414787:(+)	TCTCCACAGAGGCGACAGGG
LRRC42:AC_000160.1:92814120-92814140:(-)	TATCTCTGGGACTGGACTCA
LRRC42:AC_000160.1:92815900-92815919:(+)	AGGCGGAGTTGAGTTACACT
LRRC42:AC_000160.1:92813863-92813882:(+)	AAGGCACTTTGGAGTGAACG
LRRC42:AC_000160.1:92815834-92815854:(-)	CCAGTTCGAGTGATGAAGAG
LRRC43:AC_000174.1:55432135-55432155:(-)	GCGAGAAGCATCTCTTCCGG
LRRC43:AC_000174.1:55431185-55431205:(-)	GACTGTTGGAAACCTCCGAG
LRRC43:AC_000174.1:55431150-55431169:(+)	TGGTTCTGAGTCCAAGACCG
LRRC43:AC_000174.1:55434830-55434849:(+)	TGACGTGCAGACTCTCCAGG
LRRC43:AC_000174.1:55432164-55432184:(-)	CGTGCTGGACGACATCACCG
LRRC45:AC_000176.1:51492871-51492891:(-)	ACGGTTTCTGGATCTCAAGG
LRRC45:AC_000176.1:51489921-51489941:(-)	GGGCATCAGCTGCACGTGTG
LRRC45:AC_000176.1:51490272-51490291:(+)	TCCATCAAGTCCAGAAACTG
LRRC45:AC_000176.1:51492025-51492045:(-)	GATCAACCACAAAGGCGCCG
LRRC45:AC_000176.1:51489395-51489415:(-)	TTACAGACTGCAGATGACGG
LRRC46:AC_000176.1:39242172-39242192:(-)	AACAGCTGCACCAACCAGGA
LRRC46:AC_000176.1:39241952-39241971:(+)	CCGTCCAGGTCTAGGAGCAG
LRRC46:AC_000176.1:39241906-39241925:(+)	GGCTGTATCCTCCTCGTCCG
LRRC46:AC_000176.1:39245118-39245138:(-)	CTGAAGCCCTCATCACTAGG
LRRC47:AC_000173.1:50546810-50546829:(+)	CTGGAGTACCTGCGTGCTGG
LRRC47:AC_000173.1:50546726-50546745:(+)	CTCAAGGACATCAACTTCCG
LRRC47:AC_000173.1:50547855-50547874:(+)	ACCATCGCAACCCACGACCT
LRRC47:AC_000173.1:50548940-50548960:(-)	CGTCGCCATCCGCATCCACG
LRRC47:AC_000173.1:50546683-50546702:(+)	CCAGCTGAGCGAGATCCCGG
LRRC49:AC_000167.1:17804785-17804804:(+)	ATCCCATAGCTCAAGAGTCA
LRRC49:AC_000167.1:17766944-17766964:(-)	AGCTGAGAAACAGACGTTGG
LRRC49:AC_000167.1:17731412-17731431:(+)	CGTGTGTCCTATTATTGACG
LRRC49:AC_000167.1:17828377-17828396:(+)	CAGGACCACTGTCAGAACGA
LRRC49:AC_000167.1:17730001-17730020:(+)	AGGTTGACCCTAGAAAGGTG
LRRC4B:AC_000175.1:57104736-57104755:(+)	CAGGTACTCGAAGGCCTGCG
LRRC4B:AC_000175.1:57127162-57127181:(+)	TCAGGTACCGCGTGTTGACA
LRRC4B:AC_000175.1:57104765-57104785:(-)	GTTCGACAACCGGCTGACGA
LRRC4B:AC_000175.1:57127377-57127396:(+)	GGCCAGGACATCCTACCGGG
LRRC4C:AC_000172.1:71245272-71245291:(+)	AAGAAGGGATGCTTTCGATG
LRRC4C:AC_000172.1:71244960-71244980:(-)	TGATAACCTTCAGTCACTGG
LRRC4C:AC_000172.1:71244786-71244805:(+)	CACAGCAAGCTGTATTGGAG
LRRC4C:AC_000172.1:71245383-71245403:(-)	TCTGGCAAACCTCAACACGC
LRRC51:AC_000172.1:52506030-52506050:(-)	AGGACAGGTCGATCCAGGCC
LRRC51:AC_000172.1:52505942-52505962:(-)	GTTGTTTAACCACAGGGACT
LRRC51:AC_000172.1:52505994-52506014:(-)	CCAGGAGCTGTGAAACCGCA
LRRC51:AC_000172.1:52505906-52505925:(+)	CAGTAAGGCACGCGAAGTCG
LRRC51:AC_000172.1:52507427-52507447:(-)	AAGTCGAACGTGGTGATGTG
LRRC52:AC_000160.1:3446888-3446907:(+)	CCGGCCTAGGGTCTGAAGCG
LRRC52:AC_000160.1:3446454-3446473:(+)	GTATCTCAAAGAGCTGGTGT
LRRC52:AC_000160.1:3446850-3446870:(-)	TCGGAATGGTACTGGTATCG
LRRC52:AC_000160.1:3446669-3446688:(+)	CCAAGTAAACAAGGTCACTG
LRRC55:AC_000172.1:81672616-81672635:(+)	CCTGCGCAACAACTCCCTGG
LRRC55:AC_000172.1:81672738-81672758:(-)	GATGCGCATGAGGCTGTGTG
LRRC55:AC_000172.1:81672454-81672473:(+)	CTGTACGTGCCATAATCAGG
LRRC55:AC_000172.1:81672575-81672595:(-)	TAGCACGTGAGGTAGCCGGG
LRRC56:AC_000186.1:51082058-51082077:(+)	CCCAGATGTTGTTGTAGGAG
LRRC56:AC_000186.1:51088902-51088921:(+)	CAGTCGGAGGTCATCAACCT
LRRC56:AC_000186.1:51081084-51081104:(-)	GGTGAAGGAGGCTATCAAGG
LRRC56:AC_000186.1:51081998-51082018:(-)	GGACCTAGAAGGCAACTGCG
LRRC57:AC_000167.1:37994738-37994758:(-)	AGAAGCTGACAAGCAATCTC
LRRC57:AC_000167.1:37994673-37994692:(+)	GTGAACTTCCCTATGATCAT
LRRC57:AC_000167.1:37994711-37994730:(+)	CTTGTTGTTGGACAAGTCGA
LRRC57:AC_000167.1:37994935-37994955:(-)	CAGTGCCCTCCGCGCTCATG
LRRC57:AC_000167.1:37991446-37991465:(+)	AGACGAAGAACTTTAAGACG
LRRC58:AC_000158.1:65700188-65700208:(-)	CCGAGATCGAGAACTTGAGG
LRRC58:AC_000158.1:65700301-65700320:(+)	CGCTGAGGTTAAGCACCTGG
LRRC58:AC_000158.1:65700510-65700529:(+)	AGCGACACCAGACGGTTGTG
LRRC58:AC_000158.1:65684928-65684947:(+)	ATAAGGTTGAGGATCTCTCG
LRRC58:AC_000158.1:65700604-65700623:(+)	GCGTCTCGAGAGACACACTG
LRRC59:AC_000176.1:36919517-36919536:(+)	CAAACTGCGGCAGCTGCCAG
LRRC59:AC_000176.1:36919600-36919620:(-)	CTGAGCAAAGCTGACCGGCA
LRRC59:AC_000176.1:36917611-36917631:(-)	GCAGGACAGATCCAGTACGG
LRRC59:AC_000176.1:36922894-36922913:(+)	CGGCGACTGGAAATAGACCG
LRRC6:AC_000171.1:9689272-9689291:(+)	CGGACCTCAGTGCTACCCTG
LRRC6:AC_000171.1:9689120-9689140:(-)	TTCGTTGTTCAACTACTGGG
LRRC6:AC_000171.1:9694783-9694802:(+)	AGAGAGTAAAGACTACATCC
LRRC6:AC_000171.1:9689165-9689184:(+)	TCTTAAGCGAGCCAAGGACA
LRRC6:AC_000171.1:9685955-9685975:(-)	AGCCGTCAAAGTCAGCACAG
LRRC61:AC_000161.1:113562496-113562515:(+)	GGGACTGCCTCGGCCTCGAG
LRRC61:AC_000161.1:113562444-113562463:(+)	ATCCTGCTGCTCAAGCTGCG
LRRC61:AC_000161.1:113562572-113562591:(+)	GCAGCTGGCCGTGCTCAACG
LRRC61:AC_000161.1:113562512-113562532:(-)	CCGACAGGTCCAGCCACTCG
LRRC63:AC_000169.1:16373160-16373180:(-)	CTGAAGCTGAACGACACCTG
LRRC63:AC_000169.1:16373331-16373350:(+)	GCCTAGTCCCAAGCTCAAGG
LRRC63:AC_000169.1:16378468-16378488:(-)	TTGTATGACAGGTGCCACGG
LRRC63:AC_000169.1:16373407-16373427:(-)	GTTGCGCTTAAACGAAACAG
LRRC63:AC_000169.1:16373426-16373445:(+)	CAGTGCCGATCCCTGTACCG
LRRC66:AC_000163.1:69505394-69505414:(-)	GCTGACAGCCATCCTGCCAG
LRRC66:AC_000163.1:69522737-69522756:(+)	TCTGTGGCGTTTCACCCATG
LRRC66:AC_000163.1:69503206-69503226:(-)	CTACGATGAAATCGAAGGTG
LRRC66:AC_000163.1:69522663-69522683:(-)	AAACTCAGCAACATTCCCAA
LRRC66:AC_000163.1:69503621-69503641:(-)	TAGGCAAGGAGGATGCACAC
LRRC69:AC_000171.1:75608180-75608200:(-)	CTGAGAATTCTAGACGTAGC
LRRC69:AC_000171.1:75618384-75618404:(-)	CAGTTGACAGCACTAAATCT
LRRC69:AC_000171.1:75618276-75618296:(-)	AGATTTGCATCTGGAGTATG
LRRC69:AC_000171.1:75611078-75611098:(-)	CAACATTAAATCTTTGCCAG
LRRC7:AC_000160.1:75744696-75744715:(+)	AACACCGGCACGGCACCAGG
LRRC7:AC_000160.1:75565046-75565066:(-)	CAGTTGGAAAGACTTGACCT
LRRC7:AC_000160.1:75461266-75461286:(-)	ATATCCAACTCCTTATCCAG
LRRC7:AC_000160.1:75454845-75454865:(-)	CTAACACCCGGGTTAAAGTG
LRRC7:AC_000160.1:75455205-75455224:(+)	AAGTTTGGGTGGGTACAGAG
LRRC71:AC_000160.1:13981110-13981129:(+)	TTTCCGACGTAGAGGCCGAG
LRRC71:AC_000160.1:13980526-13980545:(+)	GACACTTCGAGAAGATACCC
LRRC71:AC_000160.1:13985258-13985278:(-)	GGGTGCAGTGACCAAGAAGG
LRRC71:AC_000160.1:13980691-13980711:(-)	GCTGGAGCCCGAGGACAAGT
LRRC71:AC_000160.1:13981203-13981222:(+)	GCTCAGCGAAATCTACCTCG
LRRC72:AC_000161.1:25043344-25043364:(-)	ACAGGTTATACTGGCACAAA
LRRC72:AC_000161.1:25043362-25043382:(-)	AGATTATATACAGACGATAC
LRRC72:AC_000161.1:25011268-25011287:(+)	CTTATGGCTACATCATAACA
LRRC72:AC_000161.1:25043386-25043406:(-)	GCAACTCGACTCCTGGAAGG
LRRC72:AC_000161.1:25044746-25044766:(-)	TGGTGATCGAGGATCCCATG
LRRC73:AC_000180.1:17028549-17028569:(-)	GTGCGCCTGCTCTCACTGCG
LRRC73:AC_000180.1:17028462-17028482:(-)	GCGCAGCTCAACCTTAACCT
LRRC73:AC_000180.1:17027635-17027655:(-)	GAAGCCATCAACCTCATCTG
LRRC73:AC_000180.1:17027222-17027242:(-)	CTGACACTGAGCGCTAACCC
LRRC74A:AC_000167.1:89098113-89098133:(-)	TATTCTGGAGGAACTCGGAG
LRRC74A:AC_000167.1:89093747-89093766:(+)	CTACTTCATCCGGAACATGG
LRRC74A:AC_000167.1:89106270-89106289:(+)	TGGAACCACCTCTACATCCG
LRRC74A:AC_000167.1:89096954-89096973:(+)	GGCGGACAACTGCATCACGG
LRRC74B:AC_000174.1:74353757-74353776:(+)	TCTGCTCAGAGCGCCCGCCA
LRRC74B:AC_000174.1:74354552-74354572:(-)	GAGCTCAGCCTGCGGCACCG
LRRC74B:AC_000174.1:74353795-74353815:(-)	TCGGGACAACGGACTCTGTG
LRRC74B:AC_000174.1:74349576-74349596:(-)	GTGAGCTGGAATCACTTGCG
LRRC74B:AC_000174.1:74354635-74354655:(-)	GCAAGGACACCCTCTACCTG
LRRC75A:AC_000176.1:33809375-33809394:(+)	TCCCAGTGGAGGCGCCACCG
LRRC75A:AC_000176.1:33778673-33778692:(+)	CTGCTGCGGATGTTGCACCA
LRRC75A:AC_000176.1:33800966-33800986:(-)	GGTTCCTGAAGCTGGCGTAG
LRRC75A:AC_000176.1:33800944-33800964:(-)	GTACAGAACGTCGTCCAGCG
LRRC8A:AC_000168.1:99430434-99430453:(+)	GAAGTCATCGACGGTCAGCG
LRRC8A:AC_000168.1:99430587-99430606:(+)	GAAGAAGTTCCGGACCCACG
LRRC8A:AC_000168.1:99430899-99430918:(+)	CTCGTTCGAGTCCATCCGCG
LRRC8A:AC_000168.1:99430716-99430735:(+)	GTTCGACGTGGACTGCACGG
LRRC8B:AC_000160.1:53862061-53862080:(+)	GTCGCCGGCTGAGCACCCTG
LRRC8B:AC_000160.1:53862316-53862335:(+)	GAGCTGCTTCTCGTAACAGA
LRRC8B:AC_000160.1:53862169-53862189:(-)	ACAAGTGCTTCGATTCTCCG
LRRC8B:AC_000160.1:53861647-53861666:(+)	CCACCACAAGCTGTAAGACG
LRRC8C:AC_000160.1:53720044-53720063:(+)	GGAAATACTTGGCGTACCAG
LRRC8C:AC_000160.1:53719744-53719764:(-)	GGTTGACAAATCCACTGCAG
LRRC8C:AC_000160.1:53751586-53751605:(+)	GAACACACCGATCATCAGCA
LRRC8C:AC_000160.1:53719940-53719960:(-)	AACATTTCATCTCAATCCTG
LRRC8C:AC_000160.1:53720146-53720166:(-)	TCCTTCTAACCCGGTCACTG
LRRC8D:AC_000160.1:53478145-53478164:(+)	GTACTTGGAATACCACGGAA
LRRC8D:AC_000160.1:53477745-53477765:(-)	GCGGAAGTTCCGTGCTCACG
LRRC8D:AC_000160.1:53478269-53478288:(+)	GGAGCCGTGGAATCTGCATG
LRRC8D:AC_000160.1:53477589-53477609:(-)	GGAGCACCTGACTGGTTACG
LRRC8E:AC_000164.1:17882905-17882924:(+)	CTTCTGCTGCAACCACACCA
LRRC8E:AC_000164.1:17882347-17882367:(-)	GAAAGTACTTGGCATACCAG
LRRC8E:AC_000164.1:17881295-17881314:(+)	GCTGGCCGAGTACCTCACCG
LRRC8E:AC_000164.1:17882967-17882987:(-)	GATCCCGTAGACGCACACGA
LRRCC1:AC_000171.1:79838745-79838764:(+)	ATCCTACCGTACACTGAAGT
LRRCC1:AC_000171.1:79834997-79835016:(+)	GTGCTTGGAAACTGATCCAA
LRRCC1:AC_000171.1:79819737-79819757:(-)	TCAGATGCGACTTATCCAAG
LRRCC1:AC_000171.1:79835209-79835228:(+)	AAAGACCTTCGAAGCACTGT
LRRD1:AC_000161.1:9344482-9344501:(+)	CACCACTCAAGTTTAGCTGC
LRRD1:AC_000161.1:9337987-9338007:(-)	CCACCAATGGAAATCTGTAA
LRRD1:AC_000161.1:9344590-9344610:(-)	AGAGATGCCAACAAATATAG
LRRD1:AC_000161.1:9338068-9338088:(-)	AATCTTTCAGTTCTGCCTAG
LRRD1:AC_000161.1:9335713-9335733:(-)	AAAGTGATAAGTCTGCATTG
LRRFIP1:AC_000160.1:117840595-117840615:(-)	CCTTACCTTGATCTCCCGGA
LRRFIP1:AC_000160.1:117844100-117844119:(+)	GGACTCACTAGCAGAAGTTG
LRRFIP1:AC_000160.1:117840566-117840585:(+)	CTCCATCTCCATTGACACCG
LRRFIP1:AC_000160.1:117844184-117844203:(+)	GTACCAGGTCGACACGCTGA
LRRFIP1:AC_000160.1:117847954-117847974:(-)	ACTGAAACTGGAGTATACTG
LRRFIP2:AC_000179.1:10464805-10464824:(+)	ATACCAAGTAGATACCCTAA
LRRFIP2:AC_000179.1:10473182-10473202:(-)	TGAGCTCGTCTCTTTGTCGG
LRRFIP2:AC_000179.1:10481117-10481137:(-)	GGCGGCTTCCTGAGACACGA
LRRFIP2:AC_000179.1:10457066-10457085:(+)	AGTGGAAACTCATCCAGGCG
LRRIQ1:AC_000162.1:14780201-14780220:(+)	AGGCTGTAGTCTCTCTACAC
LRRIQ1:AC_000162.1:14760210-14760230:(-)	CGTCCACCGGCAAATCACAA
LRRIQ1:AC_000162.1:14760157-14760176:(+)	CTAAGAAGTAGAACTCACTG
LRRIQ1:AC_000162.1:14771188-14771208:(-)	TGACTCTTCAGCTAACCAAG
LRRIQ3:AC_000160.1:70910372-70910391:(+)	TTCTCTATCTACATGACAAT
LRRIQ3:AC_000160.1:70910495-70910514:(+)	ATGTTCTTGTCAACAGTATA
LRRIQ3:AC_000160.1:70910437-70910457:(-)	ATAGTGAGGGCAATAAGGCT
LRRIQ3:AC_000160.1:70930362-70930381:(+)	ATTATTCAAAGATGGACACG
LRRIQ3:AC_000160.1:70910607-70910627:(-)	AGAAATTAAAGAGAAGTCGG
LRRIQ4:AC_000158.1:98346270-98346290:(-)	GCTCTCGCAGATGACGGAGG
LRRIQ4:AC_000158.1:98346135-98346154:(+)	ATTGCAGGTTAACCAGGCGC
LRRIQ4:AC_000158.1:98346207-98346226:(+)	AGAGCGAGGTCCACCTGCAG
LRRIQ4:AC_000158.1:98346352-98346371:(+)	TAGAGATCACACAGCTCCAG
LRRIQ4:AC_000158.1:98337562-98337582:(-)	CCAAAGGCACTGAAGCTGTG
LRRK1:AC_000178.1:5680299-5680318:(+)	GCTCTTCAGTAGGCAAACTG
LRRK1:AC_000178.1:5675154-5675173:(+)	GAGTGGCGATCCTCTCCACG
LRRK1:AC_000178.1:5674348-5674368:(-)	ACGTGCAACATGAAGGACGT
LRRK1:AC_000178.1:5675836-5675855:(+)	GAAGAAGCACTGGTTGACCG
LRRK1:AC_000178.1:5673900-5673920:(-)	GAGCTACTTGAGCCTCCAGG
LRRK2:AC_000162.1:40916140-40916160:(-)	AGGCTGAACAATGTCCAGGA
LRRK2:AC_000162.1:40825987-40826006:(+)	AGGTCGGGCACTTCACAGCA
LRRK2:AC_000162.1:40837155-40837174:(+)	GAGCACCATCCTTGCCAGGG
LRRK2:AC_000162.1:40837038-40837057:(+)	AACGTAAGACTCAGGAACGA
LRRK2:AC_000162.1:40915730-40915749:(+)	GAGTCCAAGACGATCAACAG
LRRN1:AC_000179.1:22577419-22577438:(+)	GAGTTCAGGCAAGTTATCCA
LRRN1:AC_000179.1:22578099-22578119:(-)	CAATAACATCGCCAAGACTG
LRRN1:AC_000179.1:22577638-22577657:(+)	GAGGCTATCCAAGCCCACCA
LRRN1:AC_000179.1:22577982-22578002:(-)	GCTCACCACTCTACATCTGG
LRRN2:AC_000173.1:2187196-2187216:(-)	CTATCGCGAGGCCACCACCG
LRRN2:AC_000173.1:2187278-2187297:(+)	CCAAGGTACCACGGGCACTG
LRRN2:AC_000173.1:2186785-2186804:(+)	TGGGCAGCATCTCGAACCAG
LRRN2:AC_000173.1:2187179-2187198:(+)	TAGGTCATTGCAGTCCACGG
LRRN3:AC_000161.1:57588881-57588901:(-)	CTATATGGAGGCATCTACCG
LRRN3:AC_000161.1:57587966-57587985:(+)	GCAGAGATTCAACTGTACCC
LRRN3:AC_000161.1:57588901-57588920:(+)	ATGGATCGAGGTGTAAACCA
LRRN3:AC_000161.1:57588059-57588078:(+)	GGTGAATGTAAGACAACCTG
LRRN4:AC_000170.1:48581280-48581300:(-)	GGCTCCTCATGGATGCAAAG
LRRN4:AC_000170.1:48591993-48592012:(+)	TCTGGAAATGAAGGACTCGT
LRRN4:AC_000170.1:48592147-48592167:(-)	GGCTCACGTCGCTCTACCTG
LRRN4:AC_000170.1:48579486-48579506:(-)	CCTGGAGCCTAGTAGCTCAG
LRRN4CL:AC_000186.1:41711956-41711975:(+)	TCCAAGTCTCCGGCCACCAA
LRRN4CL:AC_000186.1:41711756-41711776:(-)	GGCCGATATGGGCCGCGCCG
LRRN4CL:AC_000186.1:41711896-41711915:(+)	CGGCAGTGGTCGTAGTCACA
LRRN4CL:AC_000186.1:41711976-41711995:(+)	GGGCTGCGTTCCGGGAACCA
LRRTM1:AC_000168.1:55149457-55149477:(-)	CATGCCCAACCTGCGCAGCG
LRRTM1:AC_000168.1:55149301-55149320:(+)	ATCCGATGTCGAGAAACTTG
LRRTM1:AC_000168.1:55149122-55149141:(+)	GTCCAGCGAGCTGACCACAA
LRRTM1:AC_000168.1:55149706-55149726:(-)	CGAGGCGCTCAACCTCACCG
LRRTM2:AC_000164.1:51805386-51805405:(+)	GCGTACTGGGATAGTCCGCA
LRRTM2:AC_000164.1:51805424-51805443:(+)	GCAAGGTCTGCAGCTTCCGG
LRRTM2:AC_000164.1:51805729-51805749:(-)	GTGCCAAACACCACAGACAA
LRRTM2:AC_000164.1:51805404-51805424:(-)	ATTTACGGTCCAACTCCCTG
LRRTM3:AC_000185.1:23511134-23511154:(-)	GTTATGGTCAAGGTATAGCC
LRRTM3:AC_000185.1:23511596-23511615:(+)	TCATAGGACAGACCATGTCC
LRRTM3:AC_000185.1:23510944-23510963:(+)	ATGCTTTCTTCTGCTGAACG
LRRTM3:AC_000185.1:23511374-23511394:(-)	TCGCACTGGGATGGTTCTCA
LRRTM4:AC_000168.1:58433650-58433670:(-)	AGCATAACAAGCAGCAGTGT
LRRTM4:AC_000168.1:58433868-58433887:(+)	CCATAATTACATTAGCTCAG
LRRTM4:AC_000168.1:58434282-58434302:(-)	ATTGTAAGTAAATTGAACGG
LRRTM4:AC_000168.1:58433610-58433629:(+)	GCAGCTGAGAGGCATGCGTG
LRSAM1:AC_000168.1:98198350-98198369:(+)	AGTACCAGATGTGTCTGGTG
LRSAM1:AC_000168.1:98203018-98203038:(-)	TCAGGTTCCCAATGGAACGT
LRSAM1:AC_000168.1:98198312-98198331:(+)	GAAGCGGAAACCCAGCGATG
LRSAM1:AC_000168.1:98205032-98205052:(-)	AGACCATGGACAACGCGTCG
LRTM1:AC_000179.1:46611529-46611549:(-)	CTGGGCAGCCACACACCACC
LRTM1:AC_000179.1:46611847-46611867:(-)	AATCGAGCTCCCTCAGCTGT
LRTM1:AC_000179.1:46611903-46611923:(-)	GTTCTCCCAAGACTCACCTA
LRTM1:AC_000179.1:46611629-46611649:(-)	TGCAGCGTTAGAGTCTGAGG
LRTM2:AC_000162.1:108753431-108753450:(+)	CCAACCTGTCGGGTCTGCAG
LRTM2:AC_000162.1:108753531-108753550:(+)	GCTCCGAAACAACAGCCTCC
LRTM2:AC_000162.1:108753462-108753482:(-)	GGTCCAGGAAGTTGTTGGAG
LRTM2:AC_000162.1:108753243-108753262:(+)	CTGGATCGCCCTGTGCACGG
LRTM2:AC_000162.1:108756389-108756409:(-)	AGTAGTTGAACATCTCCATG
LRWD1:AC_000182.1:35099320-35099339:(+)	GGCCACGGAGAAGAACTCCT
LRWD1:AC_000182.1:35100797-35100817:(-)	CATGGCCGCACTGAGCCCAG
LRWD1:AC_000182.1:35100708-35100728:(-)	CGCTCAGCGAATTCACCCAG
LRWD1:AC_000182.1:35099293-35099312:(+)	CTGTGTGACCACCGTCAGGG
LRWD1:AC_000182.1:35100451-35100471:(-)	CCAGGTGCGGATGATCTCTG
LSAMP:AC_000158.1:61263137-61263156:(+)	AGGTGATCACGGGTTCAGGA
LSAMP:AC_000158.1:61348631-61348650:(+)	TGTCTGCACCGAGCAAGTGT
LSAMP:AC_000158.1:61348710-61348729:(+)	CGTTTCTCCAGCTCAACCCG
LSAMP:AC_000158.1:61780527-61780546:(+)	CTGAACTCTGGCGACCATGG
LSG1:AC_000158.1:73486152-73486172:(-)	CAGGGAACTCTGTTCAGTCA
LSG1:AC_000158.1:73493841-73493860:(+)	ACTTGTTGACTGCCGAGCAG
LSG1:AC_000158.1:73492593-73492613:(-)	TCCTCACACCTAAACAGGAG
LSG1:AC_000158.1:73486097-73486116:(+)	CACACAAGTGAGCTCAACGA
LSG1:AC_000158.1:73487486-73487505:(+)	AGTTCCTGTGTATACCAAGG
LSM10:AC_000160.1:110067369-110067388:(+)	AGCCTGATCATCCTGCTGCA
LSM10:AC_000160.1:110067412-110067432:(-)	CTCATCCCGCAGGTCCACGG
LSM10:AC_000160.1:110067338-110067358:(-)	TGGTCCGCTCCTTCACTGAG
LSM10:AC_000160.1:110067493-110067512:(+)	TCACCTACACAGACCGTTGG
LSM1:AC_000184.1:33047555-33047575:(-)	CGAGATGGAAGGACACTTAT
LSM1:AC_000184.1:33047528-33047548:(-)	TTGAGAAGCATTGATCAATT
LSM1:AC_000184.1:33050832-33050851:(+)	TCGATGAGGCTGGCGGTGCC
LSM1:AC_000184.1:33042923-33042942:(+)	TCAATAGACACTTGCTGGAG
LSM1:AC_000184.1:33050818-33050837:(+)	CACTGTCGATGTCCTCGATG
LSM11:AC_000164.1:71375635-71375655:(-)	CCCGAAGTCCCTTGAAAGTG
LSM11:AC_000164.1:71375587-71375606:(+)	ACTCCATCGTTGTATCCGGG
LSM11:AC_000164.1:71378387-71378406:(+)	ACGGACAGAAGGGTCCAGTG
LSM11:AC_000164.1:71370806-71370826:(-)	ATTCTCGTGAGCACGTTGCG
LSM11:AC_000164.1:71375674-71375694:(-)	AGAACTTGTCAAATGCAACG
LSM12:AC_000176.1:44511726-44511745:(+)	CCATTTACAGTCTTTAATGC
LSM12:AC_000176.1:44513183-44513203:(-)	CAGCGCTGGTGTCTCCCTAG
LSM12:AC_000176.1:44513244-44513264:(-)	CCTAGCTTGCCAGCAAAGCA
LSM12:AC_000176.1:44527066-44527085:(+)	TTATAAGCAAGATATCTGCG
LSM12:AC_000176.1:44526987-44527006:(+)	CTAACGTTGAGTGAAGCTAG
LSM14A:AC_000175.1:44836566-44836585:(+)	TGCCCTCTCCCAAAGTAGTG
LSM14A:AC_000175.1:44825273-44825293:(-)	TATTCAAAGACTTCATCTCG
LSM14A:AC_000175.1:44825305-44825325:(-)	GGTCTTTAATATCACTCCCA
LSM14A:AC_000175.1:44800992-44801011:(+)	TCTACCGTAGCTCTCGCCAA
LSM14B:AC_000170.1:55512534-55512554:(-)	CATGCAGCTCAATGGGCGCC
LSM14B:AC_000170.1:55512244-55512264:(-)	CCAGCAGCTGTGCAAACTCA
LSM14B:AC_000170.1:55514734-55514754:(-)	CCACACCAGCTCACTTCCAA
LSM14B:AC_000170.1:55511986-55512006:(-)	TCACAGGGAACAGACGAACA
LSM2:AC_000180.1:27340339-27340358:(+)	TTTCAAGTCCCTTGTCGGCA
LSM2:AC_000180.1:27340351-27340371:(-)	CGACCACATCCTTGCCGACA
LSM2:AC_000180.1:27343715-27343735:(-)	TCACCTGATCCACAGAATGG
LSM2:AC_000180.1:27340375-27340394:(+)	ACTCAAGAATGACCTGAGGT
LSM2:AC_000180.1:27344038-27344058:(-)	CATACCGAACCACTGAGCCA
LSM3:AC_000179.1:58701712-58701732:(-)	GATGGCGGACGACGTGGACC
LSM3:AC_000179.1:58700434-58700454:(-)	ACGACAGAGAGCTCCGAGGC
LSM3:AC_000179.1:58700486-58700505:(+)	CTGAGCCGGATGAGATCCAA
LSM3:AC_000179.1:58700458-58700478:(-)	AGCGCATCTACGTGAAGATG
LSM3:AC_000179.1:58700517-58700537:(-)	GCAACAAACGACCAACACTG
LSM4:AC_000164.1:4825908-4825927:(+)	GGAGACATACAACGGGCACC
LSM4:AC_000164.1:4823026-4823045:(+)	AACGGCTCAGAATCACCCAA
LSM4:AC_000164.1:4825962-4825982:(-)	ACGTGCAGATCACCTCGCGC
LSM4:AC_000164.1:4825947-4825966:(+)	GATGAACATCAACCTGCGCG
LSM4:AC_000164.1:4828583-4828602:(+)	GATCATCGACATGGTCAAGG
LSM5:AC_000161.1:64413030-64413049:(+)	GAGATTGTTGGCACACTTCT
LSM5:AC_000161.1:64413018-64413037:(+)	AAGAGTGATAAGGAGATTGT
LSM5:AC_000161.1:64413008-64413027:(+)	CATTGTGATGAAGAGTGATA
LSM5:AC_000161.1:64412974-64412993:(+)	AGCTTGTGGACAAGTGTATA
LSM5:AC_000161.1:64413966-64413985:(+)	TTTAGTGAAATCACACCAGA
LSM6:AC_000174.1:12329145-12329165:(-)	ACTTCCTGAAGCAGATCATT
LSM6:AC_000174.1:12329117-12329137:(-)	AGTTGTGGTGAAGCTAAATT
LSM6:AC_000174.1:12329132-12329152:(-)	GATCATTGGGCGACCAGTTG
LSM6:AC_000174.1:12325694-12325714:(-)	TGGCTACATGAATATAGCCT
LSM7:AC_000164.1:22536178-22536197:(+)	CCCGCTGCTCAACCTCGTGC
LSM7:AC_000164.1:22533308-22533328:(-)	TCTTGTCGATGTACTTGGAC
LSM7:AC_000164.1:22533327-22533346:(+)	ACCATCCGAGTGAAGTTCCA
LSM7:AC_000164.1:22536193-22536213:(-)	CGATGGTGCCGTCCAGCACG
LSM7:AC_000164.1:22537574-22537593:(+)	TGACCAGTACAAGCTCACAG
LSM8:AC_000161.1:83521811-83521831:(-)	AAGAGCTGAACACTCGTTCA
LSM8:AC_000161.1:83521781-83521801:(-)	CCAGTATCAAATTAATGGTC
LSM8:AC_000161.1:83518577-83518596:(+)	TTCTGATGGGAGAATGATTG
LSM8:AC_000161.1:83517359-83517379:(-)	ACGGTTGATGTAGTTCTCCA
LSMEM1:AC_000161.1:55862876-55862895:(+)	CTGAATCAGTGCTGATGTCC
LSMEM1:AC_000161.1:55864820-55864840:(-)	GACAATGAAACGTTCTTCCC
LSMEM1:AC_000161.1:55864799-55864818:(+)	TGCTGCGAGAGCCACTGTCC
LSMEM1:AC_000161.1:55864711-55864730:(+)	AATAGCTGCTGTGATCCGGC
LSMEM1:AC_000161.1:55858617-55858637:(-)	TCAAGACGACTAGCAGCTGA
LSMEM2:AC_000179.1:50638763-50638782:(+)	CGTCAGTGCCGCGGTGTCTG
LSMEM2:AC_000179.1:50638498-50638518:(-)	CCCGCACTGTGCGCCCAGAC
LSMEM2:AC_000179.1:50638476-50638495:(+)	GCTGTGTACCGGGCCGCAGC
LSMEM2:AC_000179.1:50638265-50638284:(+)	GGATTCGCTTTGCAGCACTG
LSMEM2:AC_000179.1:50638680-50638700:(-)	ATCAGCGACCTACACAACGG
LSP1:AC_000186.1:50246736-50246755:(+)	GCTCCCAGAGGTGCACTGGT
LSP1:AC_000186.1:50250809-50250829:(-)	AGACGAAGGAAGCCCGTCCC
LSP1:AC_000186.1:50250902-50250922:(-)	GCTCGCCGCTCAGTGGAGTG
LSP1:AC_000186.1:50250845-50250864:(+)	GCTGCCGCTCCGTGTCGCGC
LSP1:AC_000186.1:50244133-50244153:(-)	CCATCTCCAAGATTGATGAG
LSR:AC_000175.1:46158352-46158372:(-)	ACCAGCAGATGCCCAACAGG
LSR:AC_000175.1:46161714-46161733:(+)	CGACAGGAATAGCTCAGGTG
LSR:AC_000175.1:46162084-46162103:(+)	ACCAGCAGGACGACTCCATG
LSR:AC_000175.1:46162165-46162185:(-)	TCGTTCTACACGGCCATTGG
LSS:AC_000158.1:147653479-147653498:(+)	TTACTGTATCCAGTCCCAAG
LSS:AC_000158.1:147647550-147647570:(-)	TGGCCTACTGCTACAGCACG
LSS:AC_000158.1:147647169-147647189:(-)	CTGCTCCACGTAGTATACGG
LSS:AC_000158.1:147647573-147647592:(+)	GCAGGTACACCTGCCGACAG
LSS:AC_000158.1:147649842-147649861:(+)	AAGCGCAGTTCCAAATACCG
LST1:AC_000180.1:27525519-27525539:(-)	AGGAATGACGTGTGAGCAAA
LST1:AC_000180.1:27525456-27525475:(+)	GAACGACCACAAGCAGAAGC
LST1:AC_000180.1:27525425-27525445:(-)	CTGTGTCGGCTCCACAGGAG
LST1:AC_000180.1:27524569-27524588:(+)	GCCTCAGCAAGGACGCATAG
LST1:AC_000180.1:27525500-27525520:(-)	AAGGATTTGTACCTATTTGG
LTA:AC_000180.1:27538893-27538913:(-)	GACCGCGCCTTCCTCCGCCA
LTA:AC_000180.1:27539439-27539458:(+)	GACGTCCAGGTGGTGTCATG
LTA:AC_000180.1:27539164-27539183:(+)	TTTACCAACAAGGTGAGCGG
LTA:AC_000180.1:27538837-27538856:(+)	CGAAGTACAGGCCACTGGTG
LTA4H:AC_000162.1:60678354-60678374:(-)	TTTACTCGCCGGGTACTGAG
LTA4H:AC_000162.1:60678404-60678423:(+)	GGTCTGGCAGACGGACGCCG
LTA4H:AC_000162.1:60661738-60661757:(+)	CCGCCATAGGGAAAGGATGG
LTA4H:AC_000162.1:60669205-60669225:(-)	GAAATTAACCTACAGCGCAG
LTA4H:AC_000162.1:60678322-60678342:(-)	GCTCACCATCCAGTCCCAGG
LTB:AC_000180.1:27530464-27530484:(-)	TCGCTGATGGGCAGGTGCCT
LTB:AC_000180.1:27529957-27529976:(+)	GGCCGTGCCCATCACTGTTG
LTB:AC_000180.1:27531303-27531322:(+)	CGGGACGCAGTTCTCGGGTG
LTB:AC_000180.1:27530436-27530455:(+)	GTAACAGGGACGGCTGACCC
LTB4R:AC_000167.1:20688303-20688322:(+)	CAACACGGCCAAGTCGGCCA
LTB4R:AC_000167.1:20688428-20688448:(-)	GGTCATCATCGTACTGTCAG
LTB4R:AC_000167.1:20688456-20688475:(+)	GATGAAACTGACTCCTGATG
LTB4R:AC_000167.1:20688039-20688058:(+)	GCGGTACAAGAGGACGGGAG
LTB4R2:AC_000167.1:20692856-20692876:(-)	GTGCCAGCTGTGCCACCCGT
LTB4R2:AC_000167.1:20693292-20693311:(+)	CAGCAGGAAGGCTGTACCCG
LTB4R2:AC_000167.1:20693067-20693086:(+)	GAGCGCGCACACGTAGTACA
LTB4R2:AC_000167.1:20692893-20692912:(+)	GTGACGGTAGACAGCCGCCG
LTBP1:AC_000168.1:15728510-15728530:(-)	GAGGCAAAGTATGTGTCGAG
LTBP1:AC_000168.1:15803925-15803944:(+)	AACATCACCTCCTATGCCTG
LTBP1:AC_000168.1:15730149-15730169:(-)	GCAGCCACCGGATACACGTG
LTBP1:AC_000168.1:15814141-15814160:(+)	AGCAGGATTCATGGCCAGTG
LTBP1:AC_000168.1:15814621-15814640:(+)	GCACTGTGTCAATACCATGG
LTBP2:AC_000167.1:86236804-86236824:(-)	ACTACCCTGTACAGCCAGAG
LTBP2:AC_000167.1:86235051-86235070:(+)	GGATGCGGTTGCTGTCCCAG
LTBP2:AC_000167.1:86235166-86235185:(+)	CACCTGGTGGATCTGCACCG
LTBP2:AC_000167.1:86204616-86204636:(-)	AGATGAGTGTGAGCAGCCAG
LTBP2:AC_000167.1:86210436-86210455:(+)	TGCATCTGTATCCATCCGGG
LTBP3:AC_000186.1:44394291-44394310:(+)	GAGATACGGTGACAGTCGGG
LTBP3:AC_000186.1:44397184-44397204:(-)	CAGCAAGCACGCCATGTACG
LTBP3:AC_000186.1:44394020-44394039:(+)	GGGCGATTTCCACCGCACTG
LTBP3:AC_000186.1:44391953-44391973:(-)	AGACGTGAACGAATGCGAGG
LTBP3:AC_000186.1:44395949-44395968:(+)	AGACACAGCGATAGGAACCA
LTBP4:AC_000175.1:50187294-50187313:(+)	TGGCCGCTGTGACAACACAG
LTBP4:AC_000175.1:50181104-50181124:(-)	GCGGCATGGTGTACACAGAG
LTBP4:AC_000175.1:50182327-50182347:(-)	AGTCGAGCAGAAAGCCGTCG
LTBP4:AC_000175.1:50182901-50182920:(+)	AGCCCAACACGTGATCTCAG
LTBP4:AC_000175.1:50181500-50181520:(-)	AAAGCAGTAACCGAAGCCCG
LTBR:AC_000162.1:104353319-104353338:(+)	CCAGGCGGGCAGTCGGAGAG
LTBR:AC_000162.1:104353616-104353635:(+)	TGGCACAGACGGTGTTCTGG
LTBR:AC_000162.1:104353410-104353430:(-)	GCCTTGCACTAGCAACCGCA
LTBR:AC_000162.1:104353589-104353608:(+)	GCTCGTTGTACGACTTCTCG
LTBR:AC_000162.1:104348015-104348034:(+)	ACATGTGTGTTGAACCTTGG
LTC4S:AC_000164.1:1419317-1419336:(+)	TGGTGAGCGGCGGCGAAACG
LTC4S:AC_000164.1:1419126-1419146:(-)	GTTCCTCGCCATGCTCTGGG
LTC4S:AC_000164.1:1418987-1419006:(+)	ACACAGTGCTGCCGCACCTG
LTC4S:AC_000164.1:1419289-1419308:(+)	TAGATGCGCTCGAACTCCGG
LTF:AC_000179.1:53538159-53538179:(-)	GCGCCGAATCTACCTTCGAG
LTF:AC_000179.1:53538201-53538220:(+)	GACCACCTTGAAGAACCTCA
LTF:AC_000179.1:53531063-53531083:(-)	ACCGAAGTATGGTTCCCGGG
LTF:AC_000179.1:53530261-53530281:(-)	CATAGGGATGATCCACCCAG
LTN1:AC_000158.1:6557810-6557829:(+)	TAATGAGCTTGACTCTCTGG
LTN1:AC_000158.1:6566562-6566582:(-)	TGACGAGAACGAGTTGAGCA
LTN1:AC_000158.1:6554376-6554396:(-)	GTGTGGCTTCTCGAACCCGG
LTN1:AC_000158.1:6566770-6566790:(-)	CATTACTATCACAGCAACAG
LTV1:AC_000166.1:82365710-82365729:(+)	CCGTGCAGGCTCATCAGATG
LTV1:AC_000166.1:82355405-82355424:(+)	GGTTCTGTTGCCTACACAGA
LTV1:AC_000166.1:82356409-82356428:(+)	CCCTTCGGCGCACCTTACAG
LTV1:AC_000166.1:82356389-82356409:(-)	ACTTGTGGGAATGAGCTCCG
LUC7L:AC_000182.1:257755-257774:(+)	CTGCGCCTGGGCGGACATGG
LUC7L:AC_000182.1:249069-249088:(+)	CAATCTCATAATCTGCTCGG
LUC7L:AC_000182.1:255828-255848:(-)	CAGGAGACGAAACCAGACAG
LUC7L:AC_000182.1:255752-255771:(+)	TCCCAGCCAGAATGTCGTGG
LUC7L3:AC_000176.1:36632401-36632420:(+)	GAGATAATGCCAAACGAGCA
LUC7L3:AC_000176.1:36630549-36630569:(-)	GTTGCTTAGGTCCACAACTT
LUC7L3:AC_000176.1:36629207-36629226:(+)	CATCAAATGATCATCTACCC
LUC7L3:AC_000176.1:36632427-36632447:(-)	GTAGAACGTAGAATTAGACG
LUM:AC_000162.1:21041987-21042006:(+)	TTTCAGCTCATCGCAGTACA
LUM:AC_000162.1:21041920-21041939:(+)	GGTCAATCTGGTTATTCCGA
LUM:AC_000162.1:21042124-21042143:(+)	CACCGCCAATTAATGCCAAG
LUM:AC_000162.1:21041943-21041962:(+)	TAAAGGTACTTGATTCCAGG
LURAP1:AC_000160.1:100483233-100483253:(-)	GACGCCTGACCTGCGAGACG
LURAP1:AC_000160.1:100473004-100473023:(+)	ATGGCTCTCAGGTAAGCCTA
LURAP1:AC_000160.1:100483090-100483110:(-)	GGGACAAGATCATGGCGCTG
LURAP1:AC_000160.1:100472872-100472892:(-)	AGCCAATATAGCCTGACAGG
LURAP1L:AC_000165.1:31635222-31635242:(-)	TCACCTCCTCAGGCAAGAGA
LURAP1L:AC_000165.1:31582203-31582222:(+)	GCGCATGAGCTTCCCGTCTG
LURAP1L:AC_000165.1:31635438-31635458:(-)	CCTAGTGCGCTCGCTCCGTG
LURAP1L:AC_000165.1:31582222-31582241:(+)	GTGGCTCTGAGGTTAACCTG
LUZP1:AC_000159.1:130360820-130360840:(-)	TGATTCTTTGGACGGCAGTG
LUZP1:AC_000159.1:130360242-130360261:(+)	CAACTCCAGCATGTTAGCTG
LUZP1:AC_000159.1:130361596-130361615:(+)	ACGTTTAGTGATAACACCCA
LUZP1:AC_000159.1:130360212-130360231:(+)	CCAGGACAAGGTGATTCAGG
LUZP2:AC_000186.1:20316256-20316276:(-)	GGCCCAACAGCTTACTGATC
LUZP2:AC_000186.1:20543728-20543748:(-)	GGCCCTGGAAAGTCAGCTTA
LUZP2:AC_000186.1:20370035-20370055:(-)	GGAGCTTCGTTATGGGAAGA
LUZP2:AC_000186.1:20536131-20536151:(-)	GATTCGAGATCTCCAGAATG
LUZP6:AC_000161.1:100548500-100548520:(-)	GTCTACATTAGTATCCTAAC
LUZP6:AC_000161.1:100549138-100549158:(-)	GCGTGTACTGTCAGCGTACA
LUZP6:AC_000161.1:100548447-100548467:(-)	TAGACTTACAGTTCAGCTAA
LUZP6:AC_000161.1:100548472-100548491:(+)	GCCAGTCTGAAGCTGCCAGG
LVRN:AC_000167.1:4811002-4811022:(-)	TTAGAAAGGGCCACATAACG
LVRN:AC_000167.1:4812467-4812486:(+)	ATTTGTGACTATGAGCACAT
LVRN:AC_000167.1:4789455-4789474:(+)	CATCACAGTGCGCTGCACCA
LVRN:AC_000167.1:4789587-4789606:(+)	AGTGGAGATGTGGTTCGCGG
LVRN:AC_000167.1:4789484-4789504:(-)	GCTGTGTAGCAGCAGCCGCG
LXN:AC_000158.1:109725193-109725213:(-)	TGCGTCTAGTGGTTCCTTCA
LXN:AC_000158.1:109725121-109725140:(+)	TCACATTTGAAGGAGAAATT
LXN:AC_000158.1:109725072-109725091:(+)	GAAGTACTGTACCCTCCAAC
LXN:AC_000158.1:109725176-109725195:(+)	TCAAAGACTCAAGTCCATGA
LXN:AC_000158.1:109725656-109725675:(+)	AATTCAAACTGTCAAGCAAG
LY6D:AC_000171.1:2802279-2802298:(+)	GCTTCTGCAAGACTGTGATC
LY6D:AC_000171.1:2802217-2802237:(-)	AGCTGGTGCACACGTGGCAG
LY6D:AC_000171.1:2801415-2801435:(-)	CGGCTGCAGCCAAGGCGACG
LY6D:AC_000171.1:2802510-2802529:(+)	TGGAGAAGAACTGCTCAGTG
LY6E:AC_000171.1:2626069-2626088:(+)	ACCTCGCTCCACGCCCAGGA
LY6E:AC_000171.1:2626085-2626104:(+)	AGGAGGGCAGCCAGCAGCAA
LY6E:AC_000171.1:2625684-2625704:(-)	GTGACGGTCTCTGCATCCGC
LY6E:AC_000171.1:2625773-2625792:(+)	GGTGAAGCACACCAGGGAGT
LY6E:AC_000171.1:2625463-2625483:(-)	CTTCCTGTGCAACATCAGCG
LY6G5B:AC_000180.1:27445912-27445931:(+)	GTAGTCATACTGGCAGCACT
LY6G5B:AC_000180.1:27446613-27446632:(+)	CAGTGCACCTATAAGCATGT
LY6G5B:AC_000180.1:27446331-27446350:(+)	GATGCTGATCACCATGCATG
LY6G5B:AC_000180.1:27445942-27445961:(+)	CCAGTACTCTGAGATGTAGG
LY6G5B:AC_000180.1:27446009-27446029:(-)	AAAGCTCGCTTCTTAATCCG
LY6G5C:AC_000180.1:27441740-27441760:(-)	CAGAAGGCATCCCAACTCCT
LY6G5C:AC_000180.1:27441652-27441672:(-)	TCATATATCTCAGACTGACC
LY6G5C:AC_000180.1:27441765-27441784:(+)	TGACACCTGCCTTGTCCCAA
LY6G5C:AC_000180.1:27441720-27441739:(+)	TCGATGCCTCTTTGAGACCA
LY6G6C:AC_000180.1:27409056-27409076:(-)	GAGTGACATCGAATATCAGC
LY6G6C:AC_000180.1:27409078-27409098:(-)	CAGCACTGGGAGCTTGTAGC
LY6G6C:AC_000180.1:27409106-27409125:(+)	GGACCGGAAGTCCTGCCGCC
LY6G6C:AC_000180.1:27409146-27409165:(+)	CTGACAACCCACGCATACAT
LY6G6C:AC_000180.1:27409685-27409704:(+)	CAACCAAACCAACCAGAAGG
LY6G6D:AC_000180.1:27412848-27412868:(-)	CCTGCTCGGCACCTTGCTGG
LY6G6D:AC_000180.1:27412676-27412695:(+)	TGGTCACCGTCTCTTTGCAG
LY6G6D:AC_000180.1:27412717-27412737:(-)	CGCATGCGATGCTATGACTG
LY6G6D:AC_000180.1:27411306-27411325:(+)	GTGATGAATCAAGGTCACTG
LY6G6E:AC_000180.1:27415431-27415451:(-)	GCGGAGCTGTCTCTGGGCCA
LY6G6E:AC_000180.1:27415486-27415506:(-)	CCTGACACTTGGTGGGAACA
LY6G6E:AC_000180.1:27415688-27415707:(+)	AGTGAGGTCATCGAGCGAAA
LY6G6E:AC_000180.1:27415524-27415543:(+)	TCAGTATTGGTACCTCAGGT
LY6G6E:AC_000180.1:27414675-27414695:(-)	GATGCAGAGGAAGATGCTGG
LY6G6F:AC_000180.1:27419760-27419779:(+)	CACGGCACACCAGTACCGCC
LY6G6F:AC_000180.1:27419889-27419908:(+)	GATGTGGGCCACTAAAGCAG
LY6G6F:AC_000180.1:27420544-27420563:(+)	GCCCACATAGGAACAGAAGG
LY6G6F:AC_000180.1:27419704-27419724:(-)	TATGACGTCTCCGTGCTCAG
LY6G6F:AC_000180.1:27419549-27419568:(+)	CAGGGACCACAGAACACAGG
LY6H:AC_000171.1:2564726-2564745:(+)	ACACGGTGTGTGCCACTGTC
LY6H:AC_000171.1:2565082-2565102:(-)	CGAGGCACACATCTTGTTCA
LY6H:AC_000171.1:2563887-2563907:(-)	GCAGAGCGGCCAGCAGCACC
LY6H:AC_000171.1:2564658-2564678:(-)	GCGTGCAGTCCTGGCACCAC
LY6H:AC_000171.1:2564709-2564728:(+)	GCAGTGCCATCCATCAGACA
LY6K:AC_000171.1:2757783-2757803:(-)	GCGAGCAATCTCACCGTGTC
LY6K:AC_000171.1:2755503-2755522:(+)	ACAGTTCAGTGCACACTGCT
LY6K:AC_000171.1:2757805-2757825:(-)	GGTCTTGGGCCTGCCACAGG
LY6K:AC_000171.1:2756832-2756851:(+)	TCTCACAAACGTGACACCTC
LY75:AC_000159.1:36576991-36577011:(-)	TGAGAAAGTTTAACGGCCTG
LY75:AC_000159.1:36587267-36587287:(-)	GATTGCAGTTGGTCCCAAAG
LY75:AC_000159.1:36589857-36589877:(-)	TTATAACAAGAAAGACCTGA
LY75:AC_000159.1:36608447-36608467:(-)	GCTTCTTCATAGCTTAAGCG
LY75:AC_000159.1:36562747-36562766:(+)	TGAGCATCACTCTCTCTACG
LY86:AC_000180.1:48399694-48399714:(-)	CCAAATATCAACATTAGATT
LY86:AC_000180.1:48430488-48430508:(-)	TTGCAGCTGCCCTCCTCATC
LY86:AC_000180.1:48430423-48430442:(+)	TTCCTGCAGGCCGTGTGCGT
LY86:AC_000180.1:48398364-48398383:(+)	GTAGATCCACTTCGCAGACG
LY86:AC_000180.1:48430393-48430413:(-)	CAAGTGCTCTACCAGAGCTG
LY9:AC_000160.1:8849050-8849069:(+)	TATGGTAGGTCTGCATCACA
LY9:AC_000160.1:8848329-8848349:(-)	CGTCTATTATCAGCAAAGAG
LY9:AC_000160.1:8864285-8864304:(+)	AGATAGGGAGAGAATACGTG
LY9:AC_000160.1:8848985-8849004:(+)	AGAACTGCGAGACATGGACA
LY9:AC_000160.1:8848446-8848466:(-)	CCTCCCGAGGAGGACCAATG
LY96:AC_000171.1:39385080-39385100:(-)	GGCTCAGAACGTATTGAAAC
LY96:AC_000171.1:39390763-39390783:(-)	AAATAACTTCTTTGCGCAAT
LY96:AC_000171.1:39401112-39401131:(+)	ACAATACAATTCTCCTTCAG
LY96:AC_000171.1:39385104-39385123:(+)	ATAACATTGAAGGGAAGCCG
LY96:AC_000171.1:39385124-39385144:(-)	AGTAGAGATAGAGTATTCCA
LYAR:AC_000163.1:107458472-107458492:(-)	TCGGCATTGTTCTCTGCACA
LYAR:AC_000163.1:107458491-107458511:(-)	TGCTTTGGAGGACGGGACGT
LYAR:AC_000163.1:107453609-107453628:(+)	AGTGAAGATCAGAAGTATGG
LYAR:AC_000163.1:107458413-107458432:(+)	ATAAGGAACCTGTTGGTAAG
LYAR:AC_000163.1:107452236-107452255:(+)	TGTCTTTCCTGCATCGACTG
LYG1:AC_000168.1:4368036-4368056:(-)	TGATCGCTGGTGTCTTGTCC
LYG1:AC_000168.1:4368089-4368108:(+)	TACGTATGATATATCTCAGG
LYG1:AC_000168.1:4368155-4368174:(+)	CTACAGCAAACATAGAAGGA
LYG1:AC_000168.1:4367985-4368004:(+)	ATCACCCACACCGTCCACAT
LYG1:AC_000168.1:4365353-4365373:(-)	TAAGAATCAAAGAAACCCAG
LYG2:AC_000168.1:4341846-4341865:(+)	CTCACCACAGGCAATCATCC
LYG2:AC_000168.1:4341928-4341947:(+)	TACAGGCGGAAGTGCAGGCG
LYG2:AC_000168.1:4340996-4341016:(-)	AATTGGACTGCGGCACTGCG
LYG2:AC_000168.1:4339834-4339854:(-)	AGTGTGGCTCAACACCTCAA
LYG2:AC_000168.1:4340933-4340952:(+)	CCAGCAGGATGGTTCCACCG
LYL1:AC_000164.1:13585651-13585671:(-)	GTGGCGAGACGGAGCCTCCG
LYL1:AC_000164.1:13585829-13585849:(-)	GACCTGTTGAGGAACGGGTG
LYL1:AC_000164.1:13585767-13585787:(-)	GGCAGAGAGTTGCAGCAGCG
LYL1:AC_000164.1:13585682-13585702:(-)	CTGATCACTGGCACGCCAGG
LYL1:AC_000164.1:13585998-13586018:(-)	CAGCCAGCTCCAGCTCACAG
LYN:AC_000171.1:24878119-24878138:(+)	ATCGCATTGTATCCGTACGA
LYN:AC_000171.1:24878148-24878168:(-)	TGAAGGACAAGTCGTCTGGG
LYN:AC_000171.1:24881090-24881110:(-)	TAATCACATCACCGTGCACG
LYN:AC_000171.1:24892672-24892691:(+)	TTACTACAACAACAGCACCA
LYNX1:AC_000171.1:2815756-2815776:(-)	CACGAGGAACAGGGCGAGCA
LYNX1:AC_000171.1:2816044-2816064:(-)	CCATGGCCGGGCAGCGCATG
LYNX1:AC_000171.1:2816061-2816081:(-)	CGTCATGCAGTAGGAGACCA
LYNX1:AC_000171.1:2816005-2816024:(+)	CCATGTGTGCGCCTACAATG
LYNX1:AC_000171.1:2816345-2816364:(+)	TGCTTTGAGACTGTGTACGA
LYPD1:AC_000159.1:65217291-65217310:(+)	TGCGGATTGTTCTTGCTTCA
LYPD1:AC_000159.1:65219368-65219388:(-)	TCAGTTGGAATTCTTCACAC
LYPD1:AC_000159.1:65277075-65277095:(-)	CTGATGATGCACACGACTTG
LYPD1:AC_000159.1:65219456-65219475:(+)	GAAGTGATGGAGCAAAGCGC
LYPD1:AC_000159.1:65219406-65219426:(-)	GCAATTCACGATGAACTCGG
LYPD2:AC_000171.1:2829410-2829430:(-)	CAGGCGGCCAGCACCAGCGC
LYPD2:AC_000171.1:2830611-2830631:(-)	ACACAGTAGGACACGTTGAT
LYPD2:AC_000171.1:2830585-2830605:(-)	AGGACACGTGTAGCATTGCA
LYPD2:AC_000171.1:2831163-2831182:(+)	CAACACTGACCTGTGCAACG
LYPD2:AC_000171.1:2830642-2830662:(-)	GGTCTCGTTGACATTGCAGG
LYPD3:AC_000175.1:51993605-51993625:(-)	GAGAGTGCCTACCAGCCCAA
LYPD3:AC_000175.1:51993580-51993600:(-)	TCGAGTGCTACAGCTGCGTG
LYPD3:AC_000175.1:51993524-51993543:(+)	TTGTAGCAGCTCACGACGGG
LYPD3:AC_000175.1:51993967-51993986:(+)	TCCCGTAAAGGTCCAGTCCG
LYPD3:AC_000175.1:51994853-51994873:(-)	AGGCGTGGAAGTCTGCACAG
LYPD4:AC_000175.1:51715975-51715994:(+)	GAGCTGTAGGTCTCCATAGG
LYPD4:AC_000175.1:51716663-51716683:(-)	GTGCAATATAGCATTCATGT
LYPD4:AC_000175.1:51717113-51717133:(-)	ACAGCCCATGAGGAGGAAGG
LYPD4:AC_000175.1:51716571-51716591:(-)	CCAGGTAGGAGACTTGCGGG
LYPD4:AC_000175.1:51716599-51716619:(-)	GAGGCGATGGACAATCCAGG
LYPD5:AC_000175.1:52332878-52332897:(+)	TTGGAAGCTGTAGCATTGCT
LYPD5:AC_000175.1:52332859-52332878:(+)	AGGGCCCGAAGTAGATGTGT
LYPD5:AC_000175.1:52332832-52332851:(+)	TGCTGAAGTTCACATTACTG
LYPD5:AC_000175.1:52331569-52331588:(+)	GCAGGTTCGAATGTACACAG
LYPD6:AC_000159.1:46758908-46758927:(+)	TGTCTTTCACGGTGAAGTCC
LYPD6:AC_000159.1:46745802-46745822:(-)	CAATTATGAGTGCAACCGAT
LYPD6:AC_000159.1:46745777-46745797:(-)	CCCGACATCTACTGCCCTCG
LYPD6:AC_000159.1:46745840-46745859:(+)	GCGCACACATTAAATCCACC
LYPD6:AC_000159.1:46725756-46725776:(-)	CTGCTACACTCAGCACACCA
LYPD6B:AC_000159.1:47074638-47074657:(+)	GGATATACTTCTTCCATGAC
LYPD6B:AC_000159.1:47078689-47078709:(-)	TAATTATAACTGCAATCGAT
LYPD6B:AC_000159.1:47081459-47081479:(-)	ACATCAACTTCTATAACGTG
LYPD6B:AC_000159.1:47081515-47081534:(+)	TCTGGACCACAGCTACAGTG
LYPD8:AC_000164.1:43859601-43859620:(+)	CGACGACGATACCAGCAAAG
LYPD8:AC_000164.1:43857189-43857209:(-)	AATCAAACCAGTAATACCAC
LYPD8:AC_000164.1:43855606-43855626:(-)	CAGCTTCTCCACATCAAGTG
LYPD8:AC_000164.1:43857289-43857309:(-)	AGAGAACTGCAGTAACACCA
LYPD8:AC_000164.1:43857269-43857288:(+)	GACCGTGAAAGACTCAACCG
LYPLA1:AC_000171.1:23662858-23662877:(+)	GGCGCTTCTGATTCCGGCAA
LYPLA1:AC_000171.1:23662874-23662894:(-)	GGATGGGCAGAAGCCTTTGC
LYPLA1:AC_000171.1:23659495-23659514:(+)	AAGCCCAATAATGTCAAACC
LYPLA1:AC_000171.1:23656472-23656491:(+)	ACAGAGATAAAGCTCCTCCC
LYPLA2:AC_000159.1:129713179-129713199:(-)	GCATCGTGGCATTGAGCTGT
LYPLA2:AC_000159.1:129713388-129713407:(+)	GCTCAATCAAGGCCTTGACT
LYPLA2:AC_000159.1:129713030-129713050:(-)	GGCAGCCAACGGCAGTGCCA
LYPLA2:AC_000159.1:129713345-129713365:(-)	GCCAATCGGATCGTCCTGGG
LYPLAL1:AC_000173.1:23370791-23370811:(-)	AAGTCTGTCAAACCATACAT
LYPLAL1:AC_000173.1:23370776-23370795:(+)	GAGGAGGAATCTCCAATGTA
LYPLAL1:AC_000173.1:23355256-23355275:(+)	CTGGACAAGGATTGAGAACG
LYPLAL1:AC_000173.1:23355328-23355347:(+)	TCTATCCAACAGCTCCTCCA
LYPLAL1:AC_000173.1:23379466-23379485:(+)	ATATAGAAATCATCAAGATG
LYRM1:AC_000182.1:18826151-18826170:(+)	GCAACACGACAAGAAGTTCT
LYRM1:AC_000182.1:18826192-18826211:(+)	CAGGCTTGCGAAGAAATGGC
LYRM1:AC_000182.1:18830373-18830392:(+)	GTATAGATGAATGCACAGCC
LYRM1:AC_000182.1:18805695-18805714:(+)	AAGACTCTTCACCATCTGCA
LYRM1:AC_000182.1:18826203-18826222:(+)	AGAAATGGCAGGCTGCATCA
LYRM2:AC_000166.1:61435313-61435333:(-)	CTTCTCTTGCCCAGTCCTTC
LYRM2:AC_000166.1:61435295-61435314:(+)	TTCTGATCGCAAATACCTGA
LYRM2:AC_000166.1:61436053-61436072:(+)	ATCCGGATGATGATTACTCA
LYRM2:AC_000166.1:61435240-61435259:(+)	AAGTTCTCCTCCTCTACAGA
LYRM2:AC_000166.1:61434738-61434758:(-)	TTGAGCGTTAGTGTTGCTGG
LYRM4:AC_000180.1:49283331-49283350:(+)	CTGCGGGAGAGCAAGCGCTT
LYRM4:AC_000180.1:49373900-49373920:(-)	TTGAATACATTTGGCCAATG
LYRM4:AC_000180.1:49283347-49283366:(+)	GCTTCGGCGCCTACAACTAC
LYRM4:AC_000180.1:49308862-49308882:(-)	TGAAGGCGTCTCTTATCCTC
LYRM4:AC_000180.1:49308843-49308862:(+)	TTAGAACTTACGCCATCCGG
LYRM5:AC_000162.1:85211773-85211792:(+)	TACTTCTCCTCTTAAAGAAT
LYRM5:AC_000162.1:85211561-85211580:(+)	ATAAGTTCTTTGATCTTCTC
LYRM5:AC_000162.1:85211629-85211649:(-)	AAGGAGCAGACTATTTCAAA
LYRM5:AC_000162.1:85211648-85211668:(-)	CTTGGACGAGACTATCCAAA
LYRM7:AC_000164.1:24502149-24502168:(+)	TTCTTCATTTATCTTTATTC
LYRM7:AC_000164.1:24504889-24504909:(-)	AATGATGCTAGAGCATTAGA
LYRM7:AC_000164.1:24504920-24504940:(-)	ATTGCACAGGACCAGACAAC
LYRM7:AC_000164.1:24496508-24496528:(-)	CTCAGAACATCTGTTATACA
LYRM9:AC_000176.1:20019725-20019744:(+)	TGCTCCTGGATGCCCTTGGT
LYRM9:AC_000176.1:20019741-20019761:(-)	TTGCCGGCAGCTGCCCACCA
LYRM9:AC_000176.1:20019709-20019729:(-)	AGCATTACAAGCATGCCGTC
LYRM9:AC_000176.1:20019770-20019789:(+)	AGATATCGGTAGAGCTGCAG
LYSB:AC_000162.1:44555700-44555719:(+)	TCAGGGATGTGTTTGACCTA
LYSB:AC_000162.1:44554401-44554421:(-)	ACTTCTCAAATTTCTTGCCC
LYSB:AC_000162.1:44554434-44554453:(+)	AACTCTGAGAAGATATGGAC
LYSB:AC_000162.1:44555719-44555739:(-)	GTTATAACGGCTTTCTCCAT
LYSB:AC_000162.1:44557862-44557881:(+)	GTGCAAAGACGATTGTCAGT
LYSMD1:AC_000160.1:19687876-19687895:(+)	GTTGGCGCCCGGAGACACCC
LYSMD1:AC_000160.1:19687807-19687827:(-)	GGCTTCCATAAGAACGAGCC
LYSMD1:AC_000160.1:19693896-19693916:(-)	TGGAGTCATTAGTATAAAGG
LYSMD1:AC_000160.1:19687900-19687919:(+)	TGGACTAGCACTCAAATACG
LYSMD2:AC_000167.1:58731624-58731643:(+)	GCACTCGCGTTTGGGCTCCG
LYSMD2:AC_000167.1:58731693-58731713:(-)	TGGCCGTGCTACCGTACGAG
LYSMD2:AC_000167.1:58731735-58731754:(+)	CGGCGTCATCGAGCGCCATG
LYSMD2:AC_000167.1:58742344-58742363:(+)	TGTTCAGCCCATGCAGCCTG
LYSMD2:AC_000167.1:58731771-58731791:(-)	CCTGCAGCGTGTCGCCGGCG
LYSMD3:AC_000164.1:92441885-92441905:(-)	TACAGGTAGCAGATATCAAG
LYSMD3:AC_000164.1:92446213-92446232:(+)	TACCGTACAACAGTACTGAA
LYSMD3:AC_000164.1:92441675-92441694:(+)	AAAGCTACCAGCTGACTCGG
LYSMD3:AC_000164.1:92446337-92446357:(-)	GTGTATGAGCTTCGATCCCG
LYSMD4:AC_000178.1:7012092-7012111:(+)	TTCTTGATATCTGCGACCTA
LYSMD4:AC_000178.1:7011941-7011960:(+)	CTGCTCCTCGAAGGTCACTC
LYSMD4:AC_000178.1:7011889-7011909:(-)	TGCCTCATCTAGCTCACTGA
LYSMD4:AC_000178.1:7011912-7011931:(+)	GCATTGACAGCTGCTCTGTG
LYST:AC_000185.1:8549052-8549071:(+)	CTGGCAATTTGAAAGCATGG
LYST:AC_000185.1:8549224-8549244:(-)	GAGACGTGTATTACCCTGAG
LYST:AC_000185.1:8549292-8549311:(+)	CCGAGACCAACAGACCTGAG
LYST:AC_000185.1:8548846-8548865:(+)	GGATGGACTAGATAAACCTG
LYST:AC_000185.1:8546710-8546729:(+)	CACACAAGAACGCCACACAG
LYVE1:AC_000172.1:42689730-42689750:(-)	AGTGTTGAATAAGGGATCAT
LYVE1:AC_000172.1:42683455-42683475:(-)	ATTTCCGTGCTTCTTCAACC
LYVE1:AC_000172.1:42683408-42683427:(+)	CAGGAGGCCTGTAGGCTCGT
LYVE1:AC_000172.1:42691098-42691118:(-)	GAGGAGCGCAAGCACCAGCA
LYVE1:AC_000172.1:42683335-42683354:(+)	GGGACCATGCAGAATCATGG
LYZ:AC_000162.1:44720927-44720947:(-)	ATGAAGGCTCTCCTCATTCT
LYZ:AC_000162.1:44720831-44720851:(-)	TTTGGAATGGATAACTTTAG
LYZ:AC_000162.1:44720892-44720912:(-)	TTCGGTCGCTGTCCAAGGCA
LYZ:AC_000162.1:44719166-44719186:(-)	CAAGCTACAAACTACAATGC
LYZ:AC_000162.1:44714674-44714694:(-)	AAGCTGTAGCATGTGCAAAG
LYZ1:AC_000162.1:44357535-44357555:(-)	CATGAAGGCTCTCCTTATTG
LYZ1:AC_000162.1:44357484-44357503:(+)	ACCTCTGAAATTTCTTGCCC
LYZ1:AC_000162.1:44601369-44601388:(+)	TTGCTCACTGACAATCTGCT
LYZ1:AC_000162.1:44604343-44604363:(-)	AAAGCTACAAACTACAATCC
LYZ2:AC_000162.1:44578476-44578496:(-)	ATGAAGGCTCTCGTTATTCT
LYZ2:AC_000162.1:44578380-44578400:(-)	CTTGGACTGGACGGCTATAA
LYZ2:AC_000162.1:44577044-44577063:(+)	ACAGCCGTCAACTGCATTAG
LYZ2:AC_000162.1:44578441-44578461:(-)	TTCTGTCGCTGTCCAAGGCA
LYZ2:AC_000162.1:44578393-44578413:(-)	AACTCTGAAGAAACTTGGAC
LYZ3:AC_000162.1:44638248-44638268:(-)	ATGAAGGCTCTCATTATTCT
LYZ3:AC_000162.1:44634878-44634897:(+)	CTTTGCACATGCTACCGCTT
LYZ3:AC_000162.1:44638152-44638172:(-)	CTTGGACTGGATGGCTATAA
LYZL1:AC_000170.1:35790903-35790922:(+)	TAAAGCCTCGGTAATTGTCC
LYZL1:AC_000170.1:35790985-35791004:(+)	TGTGACCAGGCAGCCCATCA
LYZL1:AC_000170.1:35790343-35790363:(-)	CACGGCTCAGACCCAACTGG
LYZL1:AC_000170.1:35780607-35780626:(+)	CACAGATAATTGCATCCGTG
LYZL1:AC_000170.1:35790361-35790381:(-)	TGAGAGCCACTACAACACCA
LYZL4:AC_000179.1:15248559-15248579:(-)	TGTGCCAAGACAATTGTAAA
LYZL4:AC_000179.1:15249339-15249359:(-)	AACTCGCGCAGTGACTTCAT
LYZL4:AC_000179.1:15249597-15249616:(+)	CAGTGTCACTTGGAACCACC
LYZL4:AC_000179.1:15249615-15249635:(-)	GTCTCTCATTGGGTACCTGG
LYZL4:AC_000179.1:15249554-15249574:(-)	GCTAAGAAGCTCCATGAAGG
LYZL6:AC_000176.1:45863302-45863321:(+)	GTCCTCCTGGTGCAGCACCT
LYZL6:AC_000176.1:45862296-45862315:(+)	AATCACTCTCTACGAAAGCC
LYZL6:AC_000176.1:45863382-45863402:(-)	AAGCCCACTGCTCATCTCGT
LYZL6:AC_000176.1:45861220-45861239:(+)	TGATAATTGCGAGAAGATTG
LYZL6:AC_000176.1:45863349-45863368:(+)	TGGCTTGATTCACAGCAACG
LZIC:AC_000173.1:44492017-44492037:(-)	CCACTTTCTGTTGAGTATAC
LZIC:AC_000173.1:44492034-44492053:(+)	TGGAGATACTTACAGCTCTC
LZIC:AC_000173.1:44492388-44492407:(+)	AACTTCTTGTCAGCAAACGC
LZIC:AC_000173.1:44491976-44491995:(+)	ATGGATAGAGATCTCATGGT
LZTFL1:AC_000179.1:54110696-54110715:(+)	ATTGGATGAGAAGTCAAAGC
LZTFL1:AC_000179.1:54110731-54110750:(+)	AAGATTTACAGCTTGAGCAC
LZTFL1:AC_000179.1:54109474-54109493:(+)	AGCGGCAGAACTCCTGAACA
LZTFL1:AC_000179.1:54109448-54109467:(+)	AAACTGGCTCCACTTCATGA
LZTFL1:AC_000179.1:54112806-54112825:(+)	CCTGGAAGAGAATCTAGCAA
LZTR1:AC_000174.1:74324740-74324760:(-)	CATGCTGCTCCCGTAGACCA
LZTR1:AC_000174.1:74323061-74323081:(-)	CCTTCACGTCGAAACGCAGG
LZTR1:AC_000174.1:74327371-74327390:(+)	GCGCTACGGACACACCATGG
LZTR1:AC_000174.1:74328530-74328549:(+)	GGACAACAACATCCGAAGCG
LZTR1:AC_000174.1:74325899-74325919:(-)	CAGCTTGTCGCTATACACCG
LZTS1:AC_000165.1:67865639-67865659:(-)	CTCAGCCCACAACATCACAC
LZTS1:AC_000165.1:67867321-67867340:(+)	GAAGGGCATGAGCTTCGGTG
LZTS1:AC_000165.1:67867567-67867586:(+)	CTTGCGCAGCTTGTACTGCG
LZTS1:AC_000165.1:67861513-67861533:(-)	GCAGCGCAAGAAGAACGAGG
LZTS1:AC_000165.1:67867386-67867406:(-)	TTACACGGCACTGTCCAGTG
LZTS2:AC_000183.1:21705973-21705992:(+)	GCCCAACAAGCTCCAGCCAT
LZTS2:AC_000183.1:21705923-21705943:(-)	CACTGGCAGTGTCTGCACAA
LZTS2:AC_000183.1:21708352-21708371:(+)	ACGGCTAGAGGAGACCAAGT
LZTS2:AC_000183.1:21709383-21709402:(+)	GGCACCGTCAAGAGGCTGAG
LZTS2:AC_000183.1:21706173-21706192:(+)	CAACTTTACCTACATCAACG
M1AP:AC_000168.1:10003415-10003434:(+)	TCAGGTGGTTGAGATCACAA
M1AP:AC_000168.1:9976880-9976899:(+)	CGTCTGTTCCAACCTCTGTG
M1AP:AC_000168.1:10039984-10040003:(+)	AAAGCCTGGCTGCATAACAG
M1AP:AC_000168.1:10003400-10003419:(+)	CAGGATCAGGAAGCTTCAGG
M6PR:AC_000162.1:101446533-101446553:(-)	CAGCAGAAGGCCAGTCCTCC
M6PR:AC_000162.1:101447918-101447937:(+)	TTCAGCTTTGAGAGCACCGT
M6PR:AC_000162.1:101449145-101449165:(-)	GCCGCTGCTCCCTGCCACAG
M6PR:AC_000162.1:101449128-101449147:(+)	GATGAATATGACAACCACTG
MAATS1:AC_000158.1:65096139-65096159:(-)	TATGAACCTCTGCCAACTCA
MAATS1:AC_000158.1:65090428-65090448:(-)	TGGGAAGTGTCACTCAGAGG
MAATS1:AC_000158.1:65080377-65080396:(+)	CATTCCTTCGAAGTACACGG
MAATS1:AC_000158.1:65092479-65092498:(+)	TGGCACGCTTGAATGCCCAG
MAB21L1:AC_000169.1:26000019-26000038:(+)	GAGATGGACAATCGCTACGA
MAB21L1:AC_000169.1:26000342-26000361:(+)	GTACGTGGTGCAGATCACCC
MAB21L1:AC_000169.1:26000308-26000327:(+)	ACACCAGCGAAGTGAAACTG
MAB21L1:AC_000169.1:26000327-26000346:(+)	GAGGATCCGAGACAGGTACG
MAB21L2:AC_000174.1:7225999-7226019:(-)	GAGATCGATGCCCGCTACGA
MAB21L2:AC_000174.1:7226060-7226080:(-)	GGTCTCGGACGTGCTCAAGG
MAB21L2:AC_000174.1:7225733-7225753:(-)	GGATGTGGTCAAGATGATCG
MAB21L2:AC_000174.1:7226093-7226113:(-)	CATCGCCAAGACTATCCGAG
MAB21L3:AC_000160.1:27310375-27310395:(-)	CGAGGCAGACGTGAACATCG
MAB21L3:AC_000160.1:27310327-27310346:(+)	CCAGTTTCCGGAACACCTGG
MAB21L3:AC_000160.1:27305588-27305607:(+)	CAAGGTGGTCCATTAGCATG
MAB21L3:AC_000160.1:27304845-27304864:(+)	GGGCCTGAAAGCACTTCCGG
MAB21L3:AC_000160.1:27305573-27305592:(+)	CGACAACTCGAACTACAAGG
MACC1:AC_000161.1:28862083-28862102:(+)	AAATCCTCTGGCCAATCAAG
MACC1:AC_000161.1:28861394-28861414:(-)	GTTAGGCAACCTTAACACAA
MACC1:AC_000161.1:28861173-28861192:(+)	TTGAGTACCTTTCGTTTGTG
MACC1:AC_000161.1:28861715-28861735:(-)	ATGGCTTCGAAATGATCGAG
MACF1:AC_000160.1:107335314-107335334:(-)	AATGATGTGGAAGAAGAGTG
MACF1:AC_000160.1:107331555-107331575:(-)	ACTGGGCTCAAGTGTCAAAG
MACF1:AC_000160.1:107333751-107333771:(-)	TTGGGTAGAAGAAATGCAGG
MACF1:AC_000160.1:107322411-107322431:(-)	TATTGGAAGATAACTCACAG
MACF1:AC_000160.1:107331582-107331602:(-)	GCAGCACATCCATGCCAGCG
MACROD1:AC_000186.1:43080803-43080822:(+)	GGTGATGTCACCTCGGAACA
MACROD1:AC_000186.1:43092600-43092620:(-)	AGGACCCGCAGTAGTGCGTG
MACROD1:AC_000186.1:43082064-43082084:(-)	CCTGAGTGACAAGCAACGGG
MACROD1:AC_000186.1:43082014-43082034:(-)	GGCTGAAGAAGATCCCGACG
MACROD2:AC_000170.1:9897286-9897305:(+)	AGATGGCACCAGCACTGCTT
MACROD2:AC_000170.1:9897335-9897354:(+)	GTTGAAGTCTGTAAAGATGA
MACROD2:AC_000170.1:9891883-9891902:(+)	AGCAGAGCCAAGAAGCAGGT
MACROD2:AC_000170.1:9849645-9849664:(+)	AGGCTCCAAAGACTCCAGCG
MAD1L1:AC_000182.1:41673851-41673870:(+)	GCTGACCCGCCGCATGCGCG
MAD1L1:AC_000182.1:41673812-41673831:(+)	GTACGACAGCGAGCTGACCC
MAD1L1:AC_000182.1:41673893-41673912:(+)	GGTGCAGGCGCACAGCTCGG
MAD1L1:AC_000182.1:41719767-41719786:(+)	AGCCGAGCGGAGTCGCCTAG
MAD1L1:AC_000182.1:41700970-41700989:(+)	GAAGATACTGAAGTCACAGG
MAD2L1:AC_000163.1:6014278-6014297:(+)	AATGTGGTGGATCAACTAAA
MAD2L1:AC_000163.1:6017326-6017345:(+)	CAAGTGTTCAGTTCAGAAAC
MAD2L1:AC_000163.1:6014178-6014197:(+)	TCAGCGTGGCATATATCCAT
MAD2L1:AC_000163.1:6018899-6018919:(-)	TGATCTGTCTGATCACTGAA
MAD2L1:AC_000163.1:6017359-6017378:(+)	CTCAAATATTGAAAGTGGAG
MAD2L1BP:AC_000180.1:17132372-17132391:(+)	CTTTCGTCCCAGAGACTGCA
MAD2L1BP:AC_000180.1:17132327-17132346:(+)	ACTTGAGACCACCTCCACCC
MAD2L1BP:AC_000180.1:17132499-17132519:(-)	AAGTGCTTAAGCTGTTCGTA
MAD2L1BP:AC_000180.1:17134743-17134762:(+)	ACGTGGTGAAGAAGAAACCT
MAD2L1BP:AC_000180.1:17131639-17131659:(-)	TTACCAGGGACTGTAGCCGG
MAD2L2:AC_000173.1:42876586-42876605:(+)	CAGGACCTCAACTTTGGTCA
MAD2L2:AC_000173.1:42876757-42876777:(-)	GGTAGACCTCACGCACGTAG
MAD2L2:AC_000173.1:42879105-42879124:(+)	GGACAAGGAGCACCGCCCAG
MAD2L2:AC_000173.1:42879120-42879140:(-)	AGACGAATTTCTCCACTGGG
MADCAM1:AC_000164.1:44774266-44774285:(+)	GACCTGCGCAGACGGCAGGG
MADCAM1:AC_000164.1:44774323-44774342:(+)	GGGCGCCGTACAGTCCAGCG
MADCAM1:AC_000164.1:44774878-44774898:(-)	GGGATACAGTCAGCTGGTCA
MADCAM1:AC_000164.1:44775178-44775198:(-)	GCTCACCTGGAATGGTCCGG
MADCAM1:AC_000164.1:44776944-44776964:(-)	ACGACTGGTGGATCTCCGGG
MADD:AC_000172.1:78350620-78350640:(-)	CAGCACTTCCGCATTAGTGG
MADD:AC_000172.1:78352431-78352450:(+)	CAATCTGGAGAAATTCCACG
MADD:AC_000172.1:78346741-78346760:(+)	AGACTCCGGAACTGCTACGG
MADD:AC_000172.1:78346073-78346093:(-)	ACCAGGTAGTCAAGTAACCG
MADD:AC_000172.1:78347912-78347932:(-)	CCACTAGGGTGAATCGAGAG
MAEA:AC_000163.1:109332347-109332366:(+)	GCGCCGGATTGAGCACCTCA
MAEA:AC_000163.1:109332482-109332501:(+)	GGCACGCCAGAGCGGCATCG
MAEA:AC_000163.1:109332428-109332448:(-)	GCAGGTGCTCCACCATCATG
MAEA:AC_000163.1:109332449-109332468:(+)	GCGCTGCGGCTACTACAACA
MAEA:AC_000163.1:109339157-109339176:(+)	ACAAGAGGCTGGATGCAGTG
MAEL:AC_000160.1:1934752-1934771:(+)	AGTGAGGAGGTAGCTCGCCA
MAEL:AC_000160.1:1912847-1912866:(+)	ATTACCTTGCAGTAGATAGG
MAEL:AC_000160.1:1934716-1934735:(+)	CACAGCCTATTTCACAAGGG
MAEL:AC_000160.1:1935776-1935795:(+)	GACAAGCCTGACAGATCCGG
MAF:AC_000175.1:6552320-6552340:(-)	CTTCGATGGCTACGCGCGCG
MAF:AC_000175.1:6552371-6552390:(+)	GCGCCTCGACCGCGTCCTCG
MAF:AC_000175.1:6552583-6552603:(-)	GACCGCATCATCAGCCAGTG
MAF:AC_000175.1:6552212-6552232:(-)	GGTGTCCGCCGTGATCGCCG
MAF1:AC_000171.1:1923220-1923239:(+)	CCGGAAGGACTCATTGAGCG
MAF1:AC_000171.1:1923462-1923482:(-)	GTTCAAGCAGTTCTGCCAGG
MAF1:AC_000171.1:1923501-1923521:(-)	GAGCTACTCGTGTAAGATGG
MAF1:AC_000171.1:1923661-1923681:(-)	CATCAACTCACAGCTTACCG
MAFA:AC_000171.1:2427190-2427209:(+)	GAGGATCTGTACTGGATGAG
MAFA:AC_000171.1:2427234-2427254:(-)	GCGTCAGGTTGAGGGCCTCG
MAFA:AC_000171.1:2427331-2427350:(+)	GCGGCCTACGAGGCCTTCCG
MAFA:AC_000171.1:2426995-2427015:(-)	GTCGAGGACAGCGAGCCGGG
MAFB:AC_000170.1:70068985-70069004:(+)	GAGCTGCACGGCGTGCTGAG
MAFB:AC_000170.1:70068872-70068891:(+)	GCGTCAGGTTGAGCGCCTCG
MAFB:AC_000170.1:70068779-70068798:(+)	GATGGTGATGGTGCGCGCCG
MAFB:AC_000170.1:70069110-70069129:(+)	GAAGTCGTTGACGTACTCCA
MAFF:AC_000162.1:110483039-110483058:(+)	TGTCGGACGAAGCGCTGATG
MAFF:AC_000162.1:110483091-110483110:(+)	GCGAGGGCTCTCGGCCGAGG
MAFF:AC_000162.1:110483175-110483195:(-)	TCTGGCACACGCGCTTCACG
MAFF:AC_000162.1:110483142-110483161:(+)	ACTCAAGAACCGCGGCTACG
MAFG:AC_000176.1:51580737-51580757:(-)	GGATGATCTCCTCCTTCGAC
MAFG:AC_000176.1:51580689-51580708:(+)	GCTGGTGACCATGTCGGTGC
MAFG:AC_000176.1:51580665-51580684:(+)	TGGCACCAGCCTGACGGACG
MAFG:AC_000176.1:51580799-51580818:(+)	CCGCCAGCTGCCGTGTGAAG
MAFK:AC_000182.1:41961950-41961970:(-)	GACTAATCCCAAAGCGAACA
MAFK:AC_000182.1:41961069-41961089:(-)	AGGTCGTGCGCCTGAAGCAG
MAFK:AC_000182.1:41961167-41961187:(-)	GGAGGCGGGCGAGAACGCCG
MAFK:AC_000182.1:41961002-41961022:(-)	CAAGCGCGTGACGCAGAAGG
MAG:AC_000175.1:46187180-46187200:(-)	GTACCAAACGCCATGCACGA
MAG:AC_000175.1:46189248-46189267:(+)	GCTGCACTTTGTGCCCACCA
MAG:AC_000175.1:46187355-46187374:(+)	CGGCAAATACTACTTTCGAG
MAG:AC_000175.1:46189504-46189523:(+)	CGTGGAGATAAACTCCACAG
MAGEA11:AC_000187.1:21969087-21969106:(+)	GAATGTCATGAAAGAGCATG
MAGEA11:AC_000187.1:21969051-21969070:(+)	AACAAAGGAGCCCGTCACAA
MAGEA11:AC_000187.1:21968704-21968723:(+)	CAGAGCCACAAGCTTCAAGT
MAGEA11:AC_000187.1:21968980-21969000:(-)	ACATCACTGAGCAAGAACAT
MAGEB1:AC_000187.1:123864813-123864833:(-)	TGGTCTCCTCATGGCACTCC
MAGEB1:AC_000187.1:123865009-123865029:(-)	GCATGCTGAATATCACTGGC
MAGEB1:AC_000187.1:123865149-123865168:(+)	CATATGCACTTTCCTCCTTG
MAGEB1:AC_000187.1:123864500-123864520:(-)	CTCTATGACGAGGCTCCGAG
MAGEB16:AC_000187.1:112750497-112750517:(-)	CGGTGAAGCAGGCGTGCCCA
MAGEB16:AC_000187.1:112750373-112750392:(+)	AAGATGAAGTGCTTCTTCCC
MAGEB16:AC_000187.1:112750420-112750439:(+)	TTCCCAAACTTCTTCTTCGG
MAGEB16:AC_000187.1:112750331-112750351:(-)	ACCGAAGATTTCGTGAGGGA
MAGEB4:AC_000187.1:118672643-118672662:(+)	TGGGTCTCAGCTCGGGCTTG
MAGEB4:AC_000187.1:118672261-118672281:(-)	TGCTGCAGGAAATCAACAGA
MAGEB4:AC_000187.1:118672112-118672132:(-)	AGCGACACTGAGTGCATGAG
MAGEB4:AC_000187.1:118672534-118672554:(-)	CTGCTGCTGGCACCTCCAAG
MAGED1:AC_000187.1:95711634-95711653:(+)	CCGGACCAGGCCAGACAATG
MAGED1:AC_000187.1:95711596-95711616:(-)	TGGCCTGGCAGAATCCACCT
MAGED1:AC_000187.1:95713285-95713305:(-)	GGAGGCCATCCAGATCTCGG
MAGED1:AC_000187.1:95711961-95711981:(-)	GCAGATTAATAACTTGAACG
MAGED1:AC_000187.1:95711943-95711963:(-)	CGTGGAAGAGAGTAGCAGTG
MAGED2:AC_000187.1:97805320-97805339:(+)	ATGTCTGACACAAGCGAGAG
MAGED2:AC_000187.1:97806859-97806878:(+)	AAGTGGCCGAAGGATCTCAA
MAGED2:AC_000187.1:97806995-97807014:(+)	AGATCACCCAAGGCCCGTAG
MAGED2:AC_000187.1:97805792-97805811:(+)	GAGGCCTCAGAAACACCGAA
MAGED4B:AC_000187.1:95547901-95547920:(+)	GGTGGTCACTAACCACCACC
MAGED4B:AC_000187.1:95548396-95548415:(+)	TCTCGCCAAGACTCGCTGGG
MAGED4B:AC_000187.1:95547177-95547196:(+)	GCTACCGCAAGGAATCTGAA
MAGED4B:AC_000187.1:95547883-95547902:(+)	CCGTGCCACCTACAATCAGG
MAGED4B:AC_000187.1:95548932-95548951:(+)	CTGGATGACGAATATGAGAG
MAGEE2:AC_000187.1:80603556-80603576:(-)	AGAATCCCTGGACATGCCAA
MAGEE2:AC_000187.1:80603958-80603977:(+)	CAGGAACTATCATGGAAGCG
MAGEE2:AC_000187.1:80603518-80603537:(+)	GAGAATGTGACCTAGGACCA
MAGEE2:AC_000187.1:80603859-80603878:(+)	GCTCATCAATCAGCACATCG
MAGEF1:AC_000158.1:83090856-83090876:(-)	CCATCTCGGAGCGAGTGATG
MAGEF1:AC_000158.1:83090685-83090704:(+)	GGACCTTGGCGCTGTAAGGG
MAGEF1:AC_000158.1:83090542-83090561:(+)	ATGTTGCAGAAACCCGAGAG
MAGEF1:AC_000158.1:83090790-83090810:(-)	CTACCGTCCGATCCAGACGG
MAGEH1:AC_000187.1:98102776-98102795:(+)	TCCTAGCACTTTCCAGACCA
MAGEH1:AC_000187.1:98102909-98102928:(+)	GCAGTGCTCAAGGATTCCTC
MAGEH1:AC_000187.1:98103084-98103104:(-)	CCGGCGTCGCCGTAACGCAA
MAGEH1:AC_000187.1:98102872-98102891:(+)	AAAGTTGCTCCGGGCTACCG
MAGEL2:AC_000178.1:781437-781457:(-)	AGGCTGCGGTGCCTGCCAAG
MAGEL2:AC_000178.1:782631-782651:(-)	GGTAGGCAGTCGAGTTTGCG
MAGEL2:AC_000178.1:781409-781429:(-)	GAAGCCTGCAAATCAATCGG
MAGEL2:AC_000178.1:781329-781349:(-)	CGTAGGGCGGCTATAAACCG
MAGI1:AC_000179.1:36057381-36057401:(-)	AAGTCACTAAACTCGTGTTG
MAGI1:AC_000179.1:36057652-36057671:(+)	ACTATCGCGGACAGTCCTGG
MAGI1:AC_000179.1:35874979-35874999:(-)	ACTTACAAGGCACAGCATGG
MAGI1:AC_000179.1:36040614-36040633:(+)	AGAAGAAGGGATCCATACGG
MAGI1:AC_000179.1:36057829-36057848:(+)	GTCACATTATTGGTGCAACG
MAGI2:AC_000161.1:43237520-43237539:(+)	TGTATCTATGGCTTCATCTG
MAGI2:AC_000161.1:43156701-43156721:(-)	GAGGCATCCCGGGTAAAGAG
MAGI2:AC_000161.1:42981661-42981680:(+)	AGTGTACAGTCAGCCCGAGG
MAGI2:AC_000161.1:42981703-42981722:(+)	CGCGAAACCAACTAAACCTG
MAGI2:AC_000161.1:43295738-43295757:(+)	ATGGATCGATGGGAGAACCA
MAGI3:AC_000160.1:29932388-29932408:(-)	AGATGGCCTACACTGATACA
MAGI3:AC_000160.1:29899312-29899332:(-)	GTGTCAAGGCCTACAGAAAG
MAGI3:AC_000160.1:29899194-29899214:(-)	CCATTACTTATCTTAAGAGG
MAGI3:AC_000160.1:29928873-29928892:(+)	AAGACGAGGATCCAACCAGG
MAGOH:AC_000160.1:93577179-93577199:(-)	ACCTGCCGGCCCACTCGGTC
MAGOH:AC_000160.1:93579429-93579448:(+)	TAGGAGCTTGAAATTGTCAT
MAGOH:AC_000160.1:93577133-93577152:(+)	TGACAGTGAAATTACCAAAG
MAGOH:AC_000160.1:93577147-93577166:(+)	CCAAAGAGGATGATGCCTTG
MAGOH:AC_000160.1:93577165-93577185:(-)	TCGGTCAGGAGGAGGCCACA
MAGOHB:AC_000162.1:99456025-99456044:(+)	CAGGAGCTTGAAATTGTAAT
MAGOHB:AC_000162.1:99453401-99453420:(+)	TTATGTACACAAGAGTGTAA
MAGOHB:AC_000162.1:99453490-99453510:(-)	CTGCCGGCCAACCCTGTCAG
MAGOHB:AC_000162.1:99452730-99452749:(+)	AAATGATGTCATGATCAGAA
MAGT1:AC_000187.1:79575610-79575630:(-)	AGTATCGCCAGGAGTTTGCA
MAGT1:AC_000187.1:79585955-79585974:(+)	ACATATGAGTTGCAGGTGCG
MAGT1:AC_000187.1:79585983-79586002:(+)	CAGCTGAGCAGATTGCCCGG
MAGT1:AC_000187.1:79571919-79571939:(-)	ATAACGGAGTAGTTTCTCGG
MAGT1:AC_000187.1:79586001-79586021:(-)	AGTTCTGTCAGCAATCCACC
MAK:AC_000180.1:45240012-45240031:(+)	ATCCAGCCGCCGCAGAACGT
MAK:AC_000180.1:45239942-45239961:(+)	TCTGCCGGACATAAACGACC
MAK:AC_000180.1:45239986-45240005:(+)	AGAACAGCCACCAGCCACTG
MAK:AC_000180.1:45245121-45245140:(+)	GGGCTCCAGCTACTCAACGA
MAK:AC_000180.1:45228019-45228039:(-)	GATACATAGTCCGTATACGG
MAK16:AC_000184.1:28409103-28409123:(-)	ACCTGTTACACAGTCCAGTC
MAK16:AC_000184.1:28408919-28408938:(+)	CAGGTTATCTGGGATACACT
MAK16:AC_000184.1:28410431-28410451:(-)	CGCTCCACCTTCTTACTCAA
MAK16:AC_000184.1:28409606-28409626:(-)	CATTTGTGTCGAATGAAACG
MAL:AC_000168.1:1840315-1840335:(-)	ACGCGAACATGACCCAGCCC
MAL:AC_000168.1:1840373-1840392:(+)	TTGTATGTAATTGGCGCCCA
MAL:AC_000168.1:1841900-1841920:(-)	GGCCAGAGCTTCCAGGACCG
MAL:AC_000168.1:1821597-1821616:(+)	GGCGTCAGCAGCCTGCCTAG
MAL:AC_000168.1:1840293-1840313:(-)	GATTAGCGGAATAGGCACGT
MAL2:AC_000171.1:47158073-47158092:(+)	CATCCTTGCAACAGAGGTAG
MAL2:AC_000171.1:47173762-47173781:(+)	GCACACGAAGGCGCCCGAGT
MAL2:AC_000171.1:47173779-47173798:(+)	AGTAGGTCCGCAGGATGTCG
MAL2:AC_000171.1:47173809-47173828:(+)	GCAGGGTGACCCGAGGCGCG
MAL2:AC_000171.1:47145691-47145710:(+)	GCGTAGGTCGTGCAGCGACG
MALL:AC_000168.1:1771032-1771051:(+)	GATCCTGGTGGCAGCCACGC
MALL:AC_000168.1:1748021-1748041:(-)	CTCGGGCAAGAAGAAGGCGT
MALL:AC_000168.1:1771059-1771078:(+)	AAGCCCGCTGCTACAAGGAT
MALL:AC_000168.1:1771118-1771138:(-)	ATAAGACAACAGGAGCATCA
MALL:AC_000168.1:1776003-1776023:(-)	GGCGTGCACTTGTAACACGG
MALRD1:AC_000170.1:20985658-20985677:(+)	TCTGCAGATGAATTCACCTG
MALRD1:AC_000170.1:21050169-21050189:(-)	CAATACTCTCCAGAGTACCG
MALRD1:AC_000170.1:21048038-21048058:(-)	GATCCTCAAATTCAGCAGAG
MALRD1:AC_000170.1:21054865-21054885:(-)	CGAACATGTGGTAGTACAAG
MALRD1:AC_000170.1:21050129-21050148:(+)	GCTGAGTTACAGCTACACGT
MALSU1:AC_000161.1:32058010-32058029:(+)	AACACTCGGCAGGGCCTGCC
MALSU1:AC_000161.1:32058036-32058056:(-)	CAGGCCGCGAGCTCGGTCCG
MALSU1:AC_000161.1:32058099-32058119:(-)	AGACTCCGGGAGTCCCTCGC
MALSU1:AC_000161.1:32057938-32057958:(-)	TAGACGCGGGCCACGCGCGA
MALSU1:AC_000161.1:32059759-32059779:(-)	CATGGCATGCAAGTGTCGAG
MALT1:AC_000181.1:58282839-58282859:(-)	AAGGCGGTTGAGGGTCGCGC
MALT1:AC_000181.1:58307603-58307622:(+)	CGAATCCAAAGCAGTCTTGG
MALT1:AC_000181.1:58327614-58327633:(+)	ATATGAGATGCGTAACGCCG
MALT1:AC_000181.1:58297161-58297180:(+)	GCAGGCCATGGAGCACACCG
MALT1:AC_000181.1:58327537-58327557:(-)	AATTCATACACATCCACCAA
MAMDC2:AC_000165.1:46620337-46620356:(+)	TTCAGGCCATTACATGTACG
MAMDC2:AC_000165.1:46594322-46594342:(-)	CTATCTGGTAGACCAATCGG
MAMDC2:AC_000165.1:46620475-46620494:(+)	CATCTTCTCTGTGTACACGA
MAMDC2:AC_000165.1:46526206-46526225:(+)	ACCTTCGAGGAGAACACCTG
MAMDC4:AC_000168.1:106331646-106331665:(+)	GGTCAGCGTCTCCACACCGT
MAMDC4:AC_000168.1:106330546-106330565:(+)	CCGTCTGCAGGAACACCTGG
MAMDC4:AC_000168.1:106332892-106332911:(+)	CTCACCCAGGAGCATGACCA
MAMDC4:AC_000168.1:106329874-106329893:(+)	AGTCACACAGCTGCTCCGGG
MAMDC4:AC_000168.1:106331455-106331475:(-)	ACGAGAAATGCCACCCACAG
MAML1:AC_000164.1:1422620-1422639:(+)	GCACGAGCCATGCTGTGGGA
MAML1:AC_000164.1:1446968-1446987:(+)	TCAGCCGCCTGCTGTTTCCG
MAML1:AC_000164.1:1443770-1443790:(-)	GGTGCAACCAGTGATCGGAA
MAML1:AC_000164.1:1449956-1449976:(-)	CCAGCCTGAGGGAACACTCG
MAML2:AC_000172.1:14426818-14426837:(+)	GCTCTCTTGCAGCAAGCACG
MAML2:AC_000172.1:14427746-14427766:(-)	TGGGTGTAATGCAAGAGTGA
MAML2:AC_000172.1:14426960-14426980:(-)	AGCTCAAGGTCACTCATGGG
MAML2:AC_000172.1:14426875-14426894:(+)	CAGGTACGGAGATGATCCCG
MAML3:AC_000174.1:17865438-17865457:(+)	CCTGAACAGCAGCCTCGGCG
MAML3:AC_000174.1:18144044-18144063:(+)	TACGAAAGGACATTCCCACG
MAML3:AC_000174.1:17865704-17865723:(+)	ACACCGTGAACCTCTACCAG
MAML3:AC_000174.1:18144993-18145012:(+)	CTACGGAGCAGCTTTCACGG
MAMLD1:AC_000187.1:33352273-33352293:(-)	TTTCCCACCATGGCGAAATG
MAMLD1:AC_000187.1:33368956-33368976:(-)	TCGCGCCTAAGGTTGCCGGT
MAMLD1:AC_000187.1:33368688-33368708:(-)	CAGTAGTAACGGATGGCCAG
MAMLD1:AC_000187.1:33369294-33369314:(-)	AGGCAGGCCAGACCAACTGG
MAMLD1:AC_000187.1:33368936-33368956:(-)	GGGTGGTGTTGTAAGACCAG
MAMSTR:AC_000175.1:55806005-55806025:(-)	CTTCTGGAGCGCATGCGCGG
MAMSTR:AC_000175.1:55807837-55807856:(+)	TCGGGTCCTGATACCGTCTG
MAMSTR:AC_000175.1:55806741-55806760:(+)	AGGGCGACCCTTCAACCTGG
MAMSTR:AC_000175.1:55806771-55806791:(-)	AGAGCCAAGACAAGGGTACA
MAN1A1:AC_000166.1:32240276-32240295:(+)	TCGAACAGTACTGAACAACC
MAN1A1:AC_000166.1:32240329-32240348:(+)	TGAATCCCAATAGTGGACAG
MAN1A1:AC_000166.1:32138959-32138978:(+)	AATTATAAACGTTATGCCTG
MAN1A1:AC_000166.1:32192566-32192586:(-)	CAATGCCCAAGGTATTCCAG
MAN1A2:AC_000160.1:25898474-25898494:(-)	GTATTACCTTTCAGGAGAGG
MAN1A2:AC_000160.1:25882026-25882045:(+)	TAGGTGTGTTAAAGGCAGGA
MAN1A2:AC_000160.1:25969111-25969130:(+)	CCTTTGCCGGCATCTACATG
MAN1A2:AC_000160.1:25936182-25936202:(-)	AACCTTATAGGAACACATGG
MAN1A2:AC_000160.1:25969302-25969322:(-)	GGATACCACCTCTGAACCTG
MAN1B1:AC_000168.1:106151517-106151536:(+)	CCACGTGGACATAGGACAAG
MAN1B1:AC_000168.1:106132347-106132366:(+)	CCGGACAAGAAGGCATCTGG
MAN1B1:AC_000168.1:106139005-106139025:(-)	CCTCCGGTCCTATGTCCACG
MAN1B1:AC_000168.1:106139289-106139308:(+)	CACTTAGAATGAAACCCGTG
MAN1C1:AC_000159.1:127919833-127919853:(-)	GTGAACATCCGGTACATCGG
MAN1C1:AC_000159.1:127906508-127906527:(+)	AGGGCTTGTCAATTTCCCGA
MAN1C1:AC_000159.1:127901299-127901319:(-)	CGTCTCGGTTGGAGGACTCG
MAN1C1:AC_000159.1:127922213-127922233:(-)	AGAGAGCTTCCACCTGAACG
MAN1C1:AC_000159.1:127975016-127975036:(-)	TCACGAGAGATGGCTACGAG
MAN2A1:AC_000164.1:111494475-111494494:(+)	GGCAGATACGGTTGTCCCTG
MAN2A1:AC_000164.1:111491276-111491296:(-)	TCGATAGCCCAACCAGACCG
MAN2A1:AC_000164.1:111498379-111498399:(-)	GCGGAAATCGTCTCCCAGCG
MAN2A1:AC_000164.1:111498347-111498366:(+)	AGAGCTCTTCCGTACCACAG
MAN2A2:AC_000178.1:22178125-22178145:(-)	CGGAGGCCAATGTGGCCGAG
MAN2A2:AC_000178.1:22175874-22175894:(-)	CCCAGTTCTTCAACTACCAG
MAN2A2:AC_000178.1:22182637-22182656:(+)	GCTGTTCCAGCTGTTCAATG
MAN2A2:AC_000178.1:22175472-22175492:(-)	CGCTCTATACAAGAGGACAG
MAN2A2:AC_000178.1:22175917-22175936:(+)	TAGCGGAAGTCATCGCCCAG
MAN2B1:AC_000164.1:13961520-13961539:(+)	CGTGGGACCCTATGGCTCCG
MAN2B1:AC_000164.1:13954996-13955015:(+)	TGTAGGCTGGCTCAAGACGG
MAN2B1:AC_000164.1:13955234-13955254:(-)	AGGATGTACTGTACACCCGC
MAN2B1:AC_000164.1:13957915-13957935:(-)	TCATCACAGTGTGTTTGGTG
MAN2B1:AC_000164.1:13955794-13955813:(+)	TGGCTGGGTGATGAACGATG
MAN2C1:AC_000178.1:33847619-33847639:(-)	GTAGACATCCCGGTGGAACA
MAN2C1:AC_000178.1:33848102-33848122:(-)	ACGTTGGCCAAAGAACTTGG
MAN2C1:AC_000178.1:33850056-33850075:(+)	GGAGTTCGGGAAGATGTGCT
MAN2C1:AC_000178.1:33847659-33847678:(+)	GCTCCTGCTAGGCATCGCCA
MAN2C1:AC_000178.1:33849511-33849530:(+)	ACAGGCGCAGCAGCTCGAGT
MANBA:AC_000163.1:23406379-23406398:(+)	CAGTGGTATATGCGAACCAG
MANBA:AC_000163.1:23449809-23449828:(+)	GAGAGAAGAAGTCACTCACC
MANBA:AC_000163.1:23390414-23390433:(+)	TGCGGGCTTCGCTACCAAGG
MANBA:AC_000163.1:23406362-23406381:(+)	GGTGCGTTTCCAGTCACCAG
MANBAL:AC_000170.1:66908732-66908751:(+)	CTTCCAGCTCATCTGCGTGC
MANBAL:AC_000170.1:66908667-66908687:(-)	GTGGGCTCAGGCACCTCGGG
MANBAL:AC_000170.1:66908685-66908705:(-)	AGCAGGTTCTCCAGGAACGT
MANBAL:AC_000170.1:66908705-66908724:(+)	GCGGTATGGACTCTTCCTGG
MANEA:AC_000166.1:55185876-55185896:(-)	CCATCCAGTTCTCTCACACT
MANEA:AC_000166.1:55148819-55148838:(+)	TCTCATCATTCAAATCAGGT
MANEA:AC_000166.1:55185779-55185798:(+)	GAGCTGTAACTTCCCAACTC
MANEA:AC_000166.1:55148788-55148807:(+)	GTTGGCACCAAGTTATCAGT
MANEA:AC_000166.1:55111442-55111461:(+)	TGTTATGAGAGTTCCATGGT
MANEAL:AC_000160.1:108708226-108708246:(-)	CAGCTGAAGGAAGCCGCCAT
MANEAL:AC_000160.1:108708311-108708330:(+)	TGGAGCCCAAGTCATCAGGA
MANEAL:AC_000160.1:108702727-108702747:(-)	CTTGGAACAACCACAATACG
MANEAL:AC_000160.1:108708294-108708314:(-)	CCAGCTTCTACCCGGAACTG
MANEAL:AC_000160.1:108706960-108706980:(-)	TGGCATGGCTGATGATAACG
MANF:AC_000179.1:49949996-49950016:(-)	GATGTGGGCCACCCACGGGC
MANF:AC_000179.1:49949966-49949986:(-)	GCTGGCTCTGAGCGTGCTGC
MANF:AC_000179.1:49949932-49949952:(-)	CTGCGACAGGGTGACTGCGA
MANF:AC_000179.1:49946615-49946635:(-)	ACAGATCGACCTGAGCACAG
MANF:AC_000179.1:49948222-49948242:(-)	AGCCACCAAGATCATCAACG
MANSC1:AC_000162.1:97948780-97948800:(-)	TCTTTATAATCAGATGACGG
MANSC1:AC_000162.1:97948809-97948829:(-)	AAGACTGTGACGTCTGAGAG
MANSC1:AC_000162.1:97948693-97948713:(-)	GAATCTCTCCATAAGACCGT
MANSC1:AC_000162.1:97948736-97948756:(-)	TAGTTTCTCCAAGTGATCCG
MANSC1:AC_000162.1:97932643-97932663:(-)	CAAGAATTAATGCAGTCCTG
MANSC4:AC_000162.1:82475935-82475954:(+)	GCAGTCGGAACTGCTGTCTT
MANSC4:AC_000162.1:82478898-82478918:(-)	CCAGGGTTGGGCAGTGAACG
MANSC4:AC_000162.1:82475920-82475939:(+)	ACACCGGTCAGAAGTGCAGT
MANSC4:AC_000162.1:82482319-82482339:(-)	TTTACTGCTGTTGAGTTGGG
MANSC4:AC_000162.1:82478865-82478885:(-)	CATTGTCATGAATAGGATCG
MAOA:AC_000187.1:105396900-105396919:(+)	TCTTGGCAGTCAAAGTTGGT
MAOA:AC_000187.1:105403812-105403832:(-)	ATATTCTCCATTACCAACGG
MAOA:AC_000187.1:105397695-105397715:(-)	TAGGAACGGAAGTTTGTAGG
MAOA:AC_000187.1:105403846-105403866:(-)	GTGGTACGTGAAACAATGTG
MAOB:AC_000187.1:105336803-105336822:(+)	CCTAAACCATGAATTGTACG
MAOB:AC_000187.1:105327408-105327427:(+)	TGGAGGACGATGGATGACAT
MAOB:AC_000187.1:105335183-105335203:(-)	CACACTGCTTCACATACCAC
MAOB:AC_000187.1:105336713-105336732:(+)	GCGGATAATGGACCTCCTGG
MAP10:AC_000185.1:5713180-5713199:(+)	AGCCTGGTTATATAGAACTG
MAP10:AC_000185.1:5712076-5712096:(-)	GAGGGTAAATCAGCAGCGTG
MAP10:AC_000185.1:5712303-5712323:(-)	CAGGACCTTGTGGACCGCCG
MAP10:AC_000185.1:5712046-5712066:(-)	GCAGGCGGAAGGCCACCGCG
MAP1A:AC_000178.1:55820903-55820923:(-)	TGAGGACGTACATGTCCAGG
MAP1A:AC_000178.1:55822031-55822051:(-)	GTACTTCTGCTTCCAGCCCG
MAP1A:AC_000178.1:55823019-55823039:(-)	ACAGAGAAGTCCTCATAGGG
MAP1A:AC_000178.1:55821285-55821304:(+)	GCCACAACCAAGACACCCGT
MAP1B:AC_000177.1:9346781-9346801:(-)	GGGCAGTGCTTTGAGAACAC
MAP1B:AC_000177.1:9340321-9340340:(+)	TTGCCTACGCTTCTGAACAG
MAP1B:AC_000177.1:9337716-9337735:(+)	GTTCACGCTACGTTCACCCA
MAP1B:AC_000177.1:9337824-9337843:(+)	GGTATCTTTGATCTCCAGCG
MAP1B:AC_000177.1:9339023-9339042:(+)	AGTCCTTGGTCAGATCCTCG
MAP1LC3A:AC_000170.1:64497744-64497764:(-)	CTGCACCTCTTTACAGCGGT
MAP1LC3A:AC_000170.1:64497881-64497900:(+)	GTGATAATCGAGCGCTACAA
MAP1LC3A:AC_000170.1:64497414-64497433:(+)	GCAGCGGCGAAGCTTTGGTG
MAP1LC3A:AC_000170.1:64497398-64497417:(+)	CAGACCGGCCTTTCAAGCAG
MAP1LC3B:AC_000175.1:13028589-13028608:(+)	GTGAGCTCATCAAGATAATA
MAP1LC3B:AC_000175.1:13025864-13025884:(-)	GATGCTGCTCTCGGATAAGT
MAP1LC3B:AC_000175.1:13028504-13028523:(+)	GTAATAATAGAACGATACAA
MAP1LC3B:AC_000175.1:13017799-13017818:(+)	AACAGCGCCGAACCTTCGGT
MAP1LC3C:AC_000173.1:35732311-35732330:(+)	GAACTTGGTCTTGTCCAGCC
MAP1LC3C:AC_000173.1:35732748-35732768:(-)	GCCTCAGACCTTTCAAGCAG
MAP1LC3C:AC_000173.1:35732263-35732282:(+)	CCGAATGACGCTGAGGAACT
MAP1LC3C:AC_000173.1:35732283-35732302:(+)	GGGTCATGGTCAGTTCCTGT
MAP1LC3C:AC_000173.1:35727905-35727925:(-)	GACCATGGCAGAGATCTACA
MAP1S:AC_000164.1:5364635-5364654:(+)	TCTCCAGGGTGTCACCACGG
MAP1S:AC_000164.1:5362482-5362501:(+)	CGGCATCACCTAGGCCACCA
MAP1S:AC_000164.1:5366062-5366081:(+)	AGACCTTGAGCTGCTCATCG
MAP1S:AC_000164.1:5364652-5364672:(-)	CAGCGGAGTCTGCACCACCG
MAP1S:AC_000164.1:5361578-5361598:(-)	GTGGTTAGTGGCAAGAACGT
MAP2:AC_000159.1:97964969-97964989:(-)	TCTCCTGAGACACCTCGGCG
MAP2:AC_000159.1:97965018-97965037:(+)	GTTCTATCTCTTCTGCGCGG
MAP2:AC_000159.1:97915708-97915728:(-)	AGTTGAGCTGAGGTCCAGTG
MAP2:AC_000159.1:97938658-97938677:(+)	GATAGTTCAAGTAGTCACGG
MAP2K1:AC_000167.1:13276463-13276483:(-)	TGATCTCCAGGTGAATTAGC
MAP2K1:AC_000167.1:13283843-13283863:(-)	TTTCTTCAGAACTTGATCCA
MAP2K1:AC_000167.1:13275035-13275054:(+)	CGGACTTGTTATGGCCAGAA
MAP2K1:AC_000167.1:13284493-13284512:(+)	AAGCACAAGATTATGCACAG
MAP2K2:AC_000164.1:21136800-21136820:(-)	GTCCTTGAGCTCACCAACCT
MAP2K2:AC_000164.1:21136826-21136845:(+)	TTTGAACGGATCTCCGAGCT
MAP2K2:AC_000164.1:21136855-21136874:(+)	CAATGGCGGAGTGGTCACCA
MAP2K2:AC_000164.1:21141285-21141305:(-)	GTAGAAGCCCACAATGTACG
MAP2K2:AC_000164.1:21147027-21147046:(+)	AAACACCAGATCATGCACCG
MAP2K3:AC_000176.1:35868178-35868197:(+)	ATCACCATTGGAGACAGGGT
MAP2K3:AC_000176.1:35869738-35869757:(+)	TATCGGAAGGTGCTAGACAA
MAP2K3:AC_000176.1:35869247-35869266:(+)	GGGCCCTCTTTAGAGAGGTG
MAP2K3:AC_000176.1:35869197-35869216:(+)	AGATGTCAACATGCGCACGG
MAP2K4:AC_000176.1:31332997-31333016:(+)	ACACACAGCATTGAGTCGTC
MAP2K4:AC_000176.1:31333075-31333094:(+)	GACCTTGGAGAGATTGGACG
MAP2K4:AC_000176.1:31333118-31333137:(+)	AAATGGTCCACAAACCCAGT
MAP2K4:AC_000176.1:31342564-31342583:(+)	CTATGGCGCGCTCTTCCGAG
MAP2K4:AC_000176.1:31355852-31355872:(-)	CCAGACTCCAGACATCAGAG
MAP2K5:AC_000167.1:14456332-14456351:(+)	ATATGTACTGAATTTATGGA
MAP2K5:AC_000167.1:14395368-14395387:(+)	CCTCTGCAGATATTTCCAAG
MAP2K5:AC_000167.1:14442149-14442168:(+)	GAGCATATCATGTCCCAAGT
MAP2K5:AC_000167.1:14416699-14416718:(+)	ACTCTTGGTCATGGCAACGG
MAP2K6:AC_000176.1:61743685-61743705:(-)	GTAGGCAAGAAGCGAAACCC
MAP2K6:AC_000176.1:61730375-61730394:(+)	CTGCTCTTGGCTGTTTACCG
MAP2K6:AC_000176.1:61733151-61733170:(+)	TTGGAGTCTAAATCCCGCGG
MAP2K6:AC_000176.1:61732021-61732041:(-)	GCCCAGCGAGCAGATCATGG
MAP2K6:AC_000176.1:61730342-61730362:(-)	TGGATCTGGATATCTCCATG
MAP2K7:AC_000164.1:17892843-17892862:(+)	GCGCGGAGAAGCTCAAGAAG
MAP2K7:AC_000164.1:17892016-17892036:(-)	GCTCACCTCTCCATGCTGCG
MAP2K7:AC_000164.1:17892228-17892247:(+)	ACGGGCTACCTGACCATCGG
MAP2K7:AC_000164.1:17893013-17893032:(+)	GAAGGCGCTCTACTACCTGA
MAP3K10:AC_000175.1:49876729-49876749:(-)	TCTTGAGCACCGTGTCTGCG
MAP3K10:AC_000175.1:49881358-49881377:(+)	CGAGCGCGAGATGGACATCG
MAP3K10:AC_000175.1:49881552-49881571:(+)	TGGGAGCAGCGCTAACCCAG
MAP3K10:AC_000175.1:49876827-49876847:(-)	GGAGAGACGGATAACCTCTG
MAP3K10:AC_000175.1:49884563-49884583:(-)	AAGCCAGAGCAACATCAGGG
MAP3K1:AC_000177.1:22374944-22374963:(+)	CAACGTACACTTTGTAGACA
MAP3K1:AC_000177.1:22371555-22371574:(+)	GGATGGTGTCTACAACTGGC
MAP3K1:AC_000177.1:22389272-22389291:(+)	ATTTCACTGTGCGACCTGAG
MAP3K1:AC_000177.1:22369852-22369872:(-)	ACGCTATTGGAATTGTGCAA
MAP3K1:AC_000177.1:22390068-22390088:(-)	GAGAAACAGGAGAGGCCCTG
MAP3K11:AC_000186.1:44452628-44452647:(+)	CACTGGATGGCCCGGAACCG
MAP3K11:AC_000186.1:44453956-44453976:(-)	CCTTGCTGTAGCCTATGGTG
MAP3K11:AC_000186.1:44451400-44451419:(+)	TGAGTCCTCTAGACGTCTTG
MAP3K11:AC_000186.1:44453652-44453671:(+)	ATGGAATGGAAGGAGTCCCG
MAP3K11:AC_000186.1:44453453-44453473:(-)	ACAGGAACTACTGAGCCGCG
MAP3K12:AC_000162.1:26695886-26695905:(+)	TCGGGCGTCCAGGGTCCGAG
MAP3K12:AC_000162.1:26696391-26696410:(+)	GGAAATCCTGGACCTGCAGT
MAP3K12:AC_000162.1:26695914-26695933:(+)	GTACGGCTCCAGTGCCAGAG
MAP3K12:AC_000162.1:26698466-26698486:(-)	GACTTAAAGTAAGTCTCCTG
MAP3K13:AC_000158.1:82346398-82346418:(-)	GTGCAAACTGAGCTAGCTGA
MAP3K13:AC_000158.1:82315023-82315042:(+)	TAAGTTCTTCATCTAATCGG
MAP3K13:AC_000158.1:82335339-82335359:(-)	CTTCTTGGGCAAGTTCCGAG
MAP3K13:AC_000158.1:82329747-82329766:(+)	GACCAGTCTACTAGCAATCG
MAP3K13:AC_000158.1:82313632-82313652:(-)	ATATTCGTGAGCACTATGAG
MAP3K14:AC_000176.1:45560540-45560560:(-)	GAGCTCCGTCCACAAGCTGG
MAP3K14:AC_000176.1:45556961-45556980:(+)	CAGAGGCTTGGTGAACTGCG
MAP3K14:AC_000176.1:45556547-45556566:(+)	ATGTACCAGGTACTCCTCCA
MAP3K14:AC_000176.1:45548792-45548811:(+)	ATACAAAGGGACGATTCTGG
MAP3K14:AC_000176.1:45555255-45555275:(-)	GGTGGATTATGAGTACCGAG
MAP3K15:AC_000187.1:130850892-130850911:(+)	GTACTCCCAGCCTCTGCACG
MAP3K15:AC_000187.1:130785748-130785768:(-)	GAGGCACACACAGTGGACCG
MAP3K15:AC_000187.1:130846591-130846610:(+)	CAATGGAATGGGCAGCACAG
MAP3K15:AC_000187.1:130788984-130789003:(+)	ACTCCGCATGGATAACACTG
MAP3K15:AC_000187.1:130820716-130820736:(-)	CCTTGTAGATCCTCCCACAG
MAP3K19:AC_000159.1:62613082-62613101:(+)	ATGGACAAGACTGGCAACCT
MAP3K19:AC_000159.1:62619664-62619684:(-)	CTTTGCAAGTAAAGGCTCCG
MAP3K19:AC_000159.1:62630622-62630642:(-)	ATGGGCAGACATGATAGTGG
MAP3K19:AC_000159.1:62630903-62630922:(+)	GGAAGCGAGTAGGAAATCCA
MAP3K2:AC_000159.1:5137765-5137784:(+)	TCTGCATTATACCAATAATG
MAP3K2:AC_000159.1:5146989-5147009:(-)	ACTCATCTGGAATGTATCCA
MAP3K2:AC_000159.1:5146961-5146981:(-)	GGAGCTTCTATCTCTACTAG
MAP3K2:AC_000159.1:5150666-5150686:(-)	GACTGAAACTCACAGGAGAG
MAP3K3:AC_000176.1:48570226-48570246:(-)	GTCTCATATCCAGGCACCCG
MAP3K3:AC_000176.1:48609368-48609387:(+)	CACCAGCATCAACAGCGAGG
MAP3K3:AC_000176.1:48615356-48615375:(+)	CACCACAAGGACTACAACGA
MAP3K3:AC_000176.1:48587332-48587351:(+)	TCTGCACTACATGAACAATG
MAP3K3:AC_000176.1:48581357-48581376:(+)	AATCAAGTTTGAGCACAACG
MAP3K4:AC_000166.1:98162983-98163002:(+)	ACCAGAGGAATAGTGTCGGG
MAP3K4:AC_000166.1:98189976-98189995:(+)	CTACCAGTTCATGCTGCACG
MAP3K4:AC_000166.1:98173663-98173683:(-)	AGATCGGTTAAACCAGAACG
MAP3K4:AC_000166.1:98189922-98189941:(+)	GCTGGTGAGAGAATGTAAGG
MAP3K4:AC_000166.1:98187028-98187048:(-)	CGTTCAGAAGGACTCGACAG
MAP3K5:AC_000166.1:75633181-75633200:(+)	TTGTTGATAGACAAATACGA
MAP3K5:AC_000166.1:75680263-75680282:(+)	CTTTGTAGATTCGACCAACG
MAP3K5:AC_000166.1:75714595-75714614:(+)	AACTTTCTCTCACTCCAAGG
MAP3K5:AC_000166.1:75685869-75685888:(+)	TGAATGAAACGATCCACGAG
MAP3K5:AC_000166.1:75685968-75685987:(+)	CAGCAGTAGACCTTGCTGTG
MAP3K6:AC_000159.1:126506150-126506170:(-)	AGCACGTAGACCACGCTGAG
MAP3K6:AC_000159.1:126511851-126511870:(+)	GGAGGTTCAGGGTACAAACC
MAP3K6:AC_000159.1:126511335-126511355:(-)	GAGCTTGTACAGCTGCTCTG
MAP3K6:AC_000159.1:126510483-126510503:(-)	AGTACAGATCAGGTGCCACG
MAP3K6:AC_000159.1:126506331-126506351:(-)	GTAGAACGAATCGAGAGCTG
MAP3K7:AC_000166.1:60555922-60555941:(+)	GATAGACTACAAGGAGATCG
MAP3K7:AC_000166.1:60575375-60575395:(-)	GTAAACACCAACTCATTGCG
MAP3K7:AC_000166.1:60555876-60555896:(-)	GGCTTCGATCATCTCACCGG
MAP3K7:AC_000166.1:60579249-60579268:(+)	GCTTGCTGCTGGTTGCAGGG
MAP3K7:AC_000166.1:60583460-60583479:(+)	TTTGGGAAGTGATAACACGT
MAP3K7CL:AC_000158.1:6383715-6383734:(+)	GATTCCATGGAGTCATGACA
MAP3K7CL:AC_000158.1:6396225-6396244:(+)	AGAGGAATGGCATCTTCAGG
MAP3K7CL:AC_000158.1:6412383-6412403:(-)	CCACATGATCAGCACAGCCA
MAP3K7CL:AC_000158.1:6383668-6383688:(-)	GATAGCAGAAGAATACCGCG
MAP3K8:AC_000170.1:35604415-35604435:(-)	AGACTGGGTTCATAAACCGC
MAP3K8:AC_000170.1:35613266-35613286:(-)	ATCGGAGCCAATGTTCCTGT
MAP3K8:AC_000170.1:35604514-35604534:(-)	TATCTGACTGAGGACAACCA
MAP3K8:AC_000170.1:35622667-35622686:(+)	AGCAGACATCTACAGCCTGG
MAP3K8:AC_000170.1:35604447-35604466:(+)	TCAGGACAGTAACCACAACG
MAP3K9:AC_000167.1:82806373-82806392:(+)	GAATGGGCGGGTAGCAACTG
MAP3K9:AC_000167.1:82746362-82746382:(-)	GGACCAGCTAACTACCATAG
MAP3K9:AC_000167.1:82797801-82797821:(-)	CATAGAGAACGTCCGCCAGG
MAP3K9:AC_000167.1:82797555-82797574:(+)	TGCTGGATTTAAGGTCACGG
MAP3K9:AC_000167.1:82758642-82758662:(-)	CCGAACCACCAAGATGAGCG
MAP4:AC_000179.1:52446379-52446398:(+)	CCAGAAGAAGGACCACCTAC
MAP4:AC_000179.1:52450606-52450626:(-)	AGGTTCCTACTGGTTGACCC
MAP4:AC_000179.1:52451387-52451406:(+)	AGAAGAGCACCACCGTCCCT
MAP4:AC_000179.1:52450586-52450605:(+)	CTGCAACTCTTGCTTCACCT
MAP4K1:AC_000175.1:48642034-48642053:(+)	ATCTTCAATCTCGCCCACAG
MAP4K1:AC_000175.1:48640708-48640728:(-)	CGATGATGACTATGACGACG
MAP4K1:AC_000175.1:48639469-48639489:(-)	GCCCAAGTTCCGTTCTCCGT
MAP4K1:AC_000175.1:48644808-48644827:(+)	GCTGATCTGGAGCTCCGACA
MAP4K2:AC_000186.1:43659873-43659893:(-)	TCCACCACTTGCATTCTCAG
MAP4K2:AC_000186.1:43656226-43656246:(-)	GACTCTCCAGATGACACCAT
MAP4K2:AC_000186.1:43657797-43657817:(-)	CGGACACCATTCACTCCCGG
MAP4K2:AC_000186.1:43658494-43658514:(-)	TCCCAAGAAGAGACCAACAG
MAP4K3:AC_000168.1:21631634-21631653:(+)	TCTGTCTCCTTCCTTAAGGG
MAP4K3:AC_000168.1:21642547-21642567:(-)	TTGTCACACAGCCTTTGACA
MAP4K3:AC_000168.1:21607839-21607859:(-)	AGCCATCCCAAGTACCACCT
MAP4K3:AC_000168.1:21607912-21607931:(+)	TCAGTAGAATGAGTTTCCTG
MAP4K4:AC_000168.1:6622643-6622662:(+)	GAAACCGAGTATGAGTACAG
MAP4K4:AC_000168.1:6624467-6624486:(+)	GGAGAACAAGGAGCGCTCTG
MAP4K4:AC_000168.1:6613873-6613893:(-)	GTCACAGGCAATGACCTCAG
MAP4K4:AC_000168.1:6635960-6635979:(+)	GTCTAGATCAGACAGTGACG
MAP4K5:AC_000167.1:43419357-43419376:(+)	ATGGGATGAAGATCAAACAT
MAP4K5:AC_000167.1:43484508-43484528:(-)	AGGACTACGAGCTCGTTCAG
MAP4K5:AC_000167.1:43484486-43484506:(-)	GGTCGGCAGCGGCACCTACG
MAP4K5:AC_000167.1:43428738-43428758:(-)	ATTTGTATGGAATATTGTGG
MAP4K5:AC_000167.1:43413997-43414017:(-)	AACCACACACATTACACCGA
MAP6:AC_000172.1:55635682-55635702:(-)	GCGCGAGACCCAGTACCAGA
MAP6:AC_000172.1:55635717-55635736:(+)	GAAGGCTGGTATTCGCTGCG
MAP6:AC_000172.1:55562306-55562326:(-)	CTACAGTGCCCAGTTCAAAG
MAP6:AC_000172.1:55559467-55559487:(-)	GGCATCCAAGAAGAAGAGCG
MAP6:AC_000172.1:55634791-55634811:(-)	GCTCAACAGGCAAATCCGCG
MAP6D1:AC_000158.1:83922850-83922869:(+)	CCACCAGTGACACAGGCTGG
MAP6D1:AC_000158.1:83918171-83918191:(-)	GGATTGGCTCCTCGCTCTCG
MAP6D1:AC_000158.1:83918254-83918273:(+)	TGCCTCTCACTCAGTACCAG
MAP6D1:AC_000158.1:83918304-83918323:(+)	GGGTCCAGAGATGCAACGCA
MAP6D1:AC_000158.1:83916952-83916971:(+)	TTAGTCACGAGTCTCCCGAG
MAP7:AC_000166.1:75399853-75399873:(-)	AGCCCGAGCATCCACAACAC
MAP7:AC_000166.1:75380016-75380036:(-)	GTGCCCTTCCACCTCACATG
MAP7:AC_000166.1:75385354-75385374:(-)	CACCACCCGAGGGCTCCGCG
MAP7:AC_000166.1:75385329-75385349:(-)	GAGGACTGTTCACGGCACAG
MAP7D1:AC_000160.1:110242130-110242149:(+)	GTGGTGTTCTTCATGGCGGG
MAP7D1:AC_000160.1:110237295-110237314:(+)	ACTGCGACTCCGTGCCAGGA
MAP7D1:AC_000160.1:110236750-110236769:(+)	CCTGTGCTCCACGTTGCTAG
MAP7D1:AC_000160.1:110237360-110237380:(-)	CAGCCTGCAGCTAAGTCCGT
MAP7D2:AC_000187.1:130325928-130325947:(+)	GGACCTCACCGCCCAACCAC
MAP7D2:AC_000187.1:130325907-130325926:(+)	TGGCCGAACCGGGCGCGGTG
MAP7D2:AC_000187.1:130325741-130325760:(+)	ATCACACGTGCACGTCGTGG
MAP7D2:AC_000187.1:130325833-130325852:(+)	GCACGGTGTCGGCTACGCGG
MAP7D2:AC_000187.1:130383430-130383449:(+)	GCGAGAGGAGCAGAAGAGGG
MAP7D3:AC_000187.1:19860623-19860643:(-)	AAGATGGCGGAGCGCGCCGG
MAP7D3:AC_000187.1:19839576-19839596:(-)	GAGCGTGGATTCACTCCCAG
MAP7D3:AC_000187.1:19840191-19840211:(-)	AGTGCCTCGCCAGTCAACAG
MAP7D3:AC_000187.1:19839960-19839980:(-)	GAGTGTGGAAACATTCCTGG
MAP7D3:AC_000187.1:19839816-19839836:(-)	GAGTGTGGAAGCACTCCCGG
MAP9:AC_000174.1:1918476-1918496:(-)	GTCTGTCATTTGGCCTTGGG
MAP9:AC_000174.1:1918437-1918457:(-)	GTCCCTCTAAATCTTCGTGT
MAP9:AC_000174.1:1918346-1918365:(+)	TTAAGCCTTCACCTCGACCA
MAP9:AC_000174.1:1924816-1924836:(-)	GATGGTATACTTGTTAACCA
MAP9:AC_000174.1:1930127-1930147:(-)	AGGCTTCTTTAAGAACTCAG
MAPK10:AC_000163.1:102849649-102849669:(-)	TCTAAAGCCTATTGGCTCTG
MAPK10:AC_000163.1:102792637-102792657:(-)	CTGCTCTACCAAATGTTGTG
MAPK10:AC_000163.1:102849708-102849728:(-)	CAGTTCTATAGCGTGGAAGT
MAPK10:AC_000163.1:102792653-102792672:(+)	GCAGGTAAGACATTCGCTCG
MAPK10:AC_000163.1:102791749-102791768:(+)	CATTCCCAGAATGACCTCGG
MAPK1:AC_000174.1:74018351-74018371:(-)	GCTGACCTTGAGATCGCAGG
MAPK1:AC_000174.1:74023602-74023621:(+)	AGGGTTCTTGACAGAGTACG
MAPK1:AC_000174.1:74027701-74027721:(-)	TGTTGGAGAGCATCTCCGCG
MAPK1:AC_000174.1:74027734-74027754:(-)	GGTCAAGGTAGTGCTTCCCG
MAPK11:AC_000162.1:119834869-119834889:(-)	AGTCTCTGATCCATGCGCGG
MAPK11:AC_000162.1:119834935-119834955:(-)	GCAGCTCGGCCTACGACACG
MAPK11:AC_000162.1:119834072-119834091:(+)	CCAGTTCAGCATGATCTCGG
MAPK11:AC_000162.1:119834116-119834136:(-)	CGAGGAGATGACTGGCTACG
MAPK11:AC_000162.1:119832803-119832823:(-)	CAGTGACCAGAGGGTCAGCG
MAPK12:AC_000162.1:119829193-119829213:(-)	TCGCCAGGAGGTGACCAAGA
MAPK12:AC_000162.1:119825359-119825379:(-)	TAGCAACCTGGCTGTGAACG
MAPK12:AC_000162.1:119828927-119828946:(+)	CGTGGCGCATGTGCTTCAGG
MAPK12:AC_000162.1:119825773-119825793:(-)	GAAGCACGAGAAGCTGAGCG
MAPK13:AC_000180.1:10039412-10039432:(-)	CAAGTCATGGAAGTTGCGCA
MAPK13:AC_000180.1:10037728-10037747:(+)	ACAGCTCAGCCATCGACAAG
MAPK13:AC_000180.1:10042908-10042927:(+)	TGTGGAGATGACGGGTTACG
MAPK13:AC_000180.1:10042282-10042301:(+)	ACAGTACATCCACTCAGCTG
MAPK14:AC_000180.1:9973339-9973359:(-)	AAGTAACCGCAGTTCTCTGT
MAPK14:AC_000180.1:9978820-9978839:(+)	CACACCTGCAAGGTCTCTGG
MAPK14:AC_000180.1:9991611-9991631:(-)	GGTAGATAAGGAACTGAACA
MAPK14:AC_000180.1:9991542-9991561:(+)	CCTGGTGACCCATCTCATGG
MAPK15:AC_000171.1:2238154-2238173:(+)	GCATCCAGGAGAACATTGGA
MAPK15:AC_000171.1:2238036-2238055:(+)	TGGAGCCCGGTACCATCTCG
MAPK15:AC_000171.1:2238054-2238073:(+)	CGTGGCCACATACTCCGTCA
MAPK15:AC_000171.1:2238315-2238335:(-)	CCACCAAGTTCATTCACTCA
MAPK15:AC_000171.1:2237703-2237723:(-)	CCAGCTGGAGCTCATCCTGG
MAPK1IP1L:AC_000167.1:67763215-67763235:(-)	GAACCTGGCCAGCCTTGAGG
MAPK1IP1L:AC_000167.1:67763323-67763343:(-)	GGGTACATCCCTGTTGGCGT
MAPK1IP1L:AC_000167.1:67763241-67763261:(-)	GAGCACTTGGGTTATTCCAG
MAPK1IP1L:AC_000167.1:67763445-67763465:(-)	GTGTAGGATATGGCCCAGTG
MAPK3:AC_000182.1:26438361-26438381:(-)	TGCCAATGACGTTCTCATGG
MAPK3:AC_000182.1:26440340-26440359:(+)	TTCCTGTACCAGATCCTGCG
MAPK3:AC_000182.1:26438298-26438318:(-)	AGTAGGTCTGATGCTCAAAG
MAPK3:AC_000182.1:26440656-26440676:(-)	ATTCCGTCAGAAAGCCAGTG
MAPK4:AC_000181.1:50684873-50684893:(-)	CAGGTCATAGCCATAGACGC
MAPK4:AC_000181.1:50734424-50734444:(-)	CTCAGCCAGGATACAGCCGG
MAPK4:AC_000181.1:50685230-50685249:(+)	TCATGTACCAGCTGCTCCGG
MAPK4:AC_000181.1:50685123-50685142:(+)	CGAGCTGTTCAAGTTCAGCG
MAPK4:AC_000181.1:50685069-50685088:(+)	CAACATCGTGAAGGTGTACG
MAPK6:AC_000167.1:58449102-58449121:(+)	AATGTAAACACTGCTCAGTT
MAPK6:AC_000167.1:58449325-58449344:(+)	CCATTGCCTCCACAACCCAA
MAPK6:AC_000167.1:58449179-58449198:(+)	ACACCTTCACAATGTTATCG
MAPK6:AC_000167.1:58449136-58449156:(-)	AGCCAGTTAACGGATGACGT
MAPK7:AC_000176.1:34692467-34692487:(-)	CATCGAGACCATTGGCAACG
MAPK7:AC_000176.1:34690035-34690054:(+)	GTCCTCGATCTCCGCCACAA
MAPK7:AC_000176.1:34690601-34690621:(-)	GAACTGCGAGCTCAAGATTG
MAPK7:AC_000176.1:34691763-34691783:(-)	ACGTGGTGACCAATGCCAAG
MAPK7:AC_000176.1:34690542-34690561:(+)	CATGAAGTACTGGTGCTCAG
MAPK8:AC_000185.1:43160860-43160880:(-)	GTCACGCTTGCTTCTGCTCA
MAPK8:AC_000185.1:43170594-43170613:(+)	TTACATAGTCATGGAGCTCA
MAPK8:AC_000185.1:43175802-43175821:(+)	TTTGGACTGGCCAGGACTGC
MAPK8:AC_000185.1:43160949-43160968:(+)	CCTATAGGTTCAGGAGCCCA
MAPK8IP1:AC_000172.1:76805741-76805761:(-)	ACTCATCGGTGATCTCGGAG
MAPK8IP1:AC_000172.1:76810088-76810107:(+)	TCTATCAGCGAGGAGGACGA
MAPK8IP1:AC_000172.1:76809939-76809959:(-)	CGTCAGGTAGATCTCCTCGG
MAPK8IP1:AC_000172.1:76807940-76807960:(-)	CTGCGGGAAGAGGTTCAGCG
MAPK8IP2:AC_000162.1:120130061-120130080:(+)	GACTCGCTGAACAACAATGG
MAPK8IP2:AC_000162.1:120130324-120130343:(+)	CGGAAGGAAACCAACCCGCA
MAPK8IP2:AC_000162.1:120128164-120128184:(-)	AGTGGTCCGAGTCATAGCTG
MAPK8IP2:AC_000162.1:120130580-120130599:(+)	GCACCTCACCAACTCCATCG
MAPK8IP3:AC_000182.1:1340905-1340924:(+)	AGCGCAACCAGTACAAGGAG
MAPK8IP3:AC_000182.1:1339026-1339045:(+)	GAACCGCATCAAAGACCTGG
MAPK8IP3:AC_000182.1:1342367-1342386:(+)	ACGTGCGCAATGACGACGGG
MAPK8IP3:AC_000182.1:1338930-1338949:(+)	AAACGACCTCATCGCCAAGG
MAPK8IP3:AC_000182.1:1341608-1341628:(-)	CTTGTAATGGATGTTCACAG
MAPK9:AC_000164.1:841795-841814:(+)	CAGTTGAAACCAATTGGCTC
MAPK9:AC_000164.1:862281-862300:(+)	ATTAAACATCTACATTCAGC
MAPK9:AC_000164.1:862208-862227:(+)	CTTATGTCAGGTTATTCACA
MAPK9:AC_000164.1:862255-862275:(-)	GAGCATCTGGTAAAGAAGGT
MAPK9:AC_000164.1:880931-880950:(+)	TGACTCCCTATGTGGTCACA
MAPKAP1:AC_000168.1:96401874-96401894:(-)	GCAGTACACCAGCGAAGGAC
MAPKAP1:AC_000168.1:96372628-96372648:(-)	TGGATTCTCCCTTATTCAGG
MAPKAP1:AC_000168.1:96387074-96387093:(+)	GGCTCGTTGGAATCCAGTGG
MAPKAP1:AC_000168.1:96387126-96387146:(-)	CTACTGCCTGCATATTGCCG
MAPKAP1:AC_000168.1:96401892-96401911:(+)	GCCAGCAGATGAGCCCGATG
MAPKAPK2:AC_000173.1:4361856-4361876:(-)	AGTGCAGCTCCACCTCGCGG
MAPKAPK2:AC_000173.1:4362177-4362196:(+)	TTCAGTCGAATCCAGGACCG
MAPKAPK2:AC_000173.1:4319964-4319983:(+)	CGACTACAAGGTCACCACGC
MAPKAPK2:AC_000173.1:4361916-4361935:(+)	CGTCTACGAGAACCTGTACG
MAPKAPK3:AC_000179.1:50286683-50286702:(+)	AGTGTAACATGGAGTTTGCA
MAPKAPK3:AC_000179.1:50290335-50290354:(+)	CATACCATTCCATGATGATG
MAPKAPK3:AC_000179.1:50286769-50286789:(-)	AAACCTGCTCTACACGTCCA
MAPKAPK3:AC_000179.1:50285405-50285425:(-)	ATGACAAGTCATGTGACATG
MAPKAPK5:AC_000174.1:64538097-64538117:(-)	CGATATGGAGAAAGCCATCA
MAPKAPK5:AC_000174.1:64524653-64524672:(+)	GAGGCGTCATCAAGTCACCT
MAPKAPK5:AC_000174.1:64518195-64518215:(-)	CCATAGCCGGACTATCCCAA
MAPKAPK5:AC_000174.1:64520770-64520790:(-)	AACACCCTACACTTACAACA
MAPKBP1:AC_000167.1:37311317-37311337:(-)	AGGCAACTAAACCCGATCGG
MAPKBP1:AC_000167.1:37323947-37323966:(+)	TGTGCGAGTTCAGTGACCGG
MAPKBP1:AC_000167.1:37328182-37328201:(+)	GTACAGCCTACAGCAGACAT
MAPKBP1:AC_000167.1:37326330-37326349:(+)	GTGGAACACAGAGAGCTCCG
MAPKBP1:AC_000167.1:37329095-37329114:(+)	GTTTACCCGGACACACCACG
MAPRE1:AC_000170.1:62732700-62732719:(+)	AAGATCGAACAGTTGTGCTC
MAPRE1:AC_000170.1:62744617-62744636:(+)	GACCCTGTGGCTGCCAGACA
MAPRE1:AC_000170.1:62732645-62732665:(-)	CCAGCATGTCATGTCGACTG
MAPRE1:AC_000170.1:62752897-62752916:(+)	CAATGTATTGAAGCTGACTG
MAPRE1:AC_000170.1:62732606-62732625:(+)	AGTGAACGTGTACTCAACGT
MAPRE2:AC_000181.1:22237381-22237400:(+)	TCTTCAAACTAATGCAGCCT
MAPRE2:AC_000181.1:22234351-22234370:(+)	GGTTGAAGATCTGTTCGCCC
MAPRE2:AC_000181.1:22234433-22234453:(-)	TCTACGATGCTAACTACGAT
MAPRE2:AC_000181.1:22209546-22209565:(+)	TGATGAGGGACGAGAAGGTG
MAPRE2:AC_000181.1:22234396-22234415:(+)	GCCCTTGTCGTGCCTCTACG
MAPRE3:AC_000168.1:72601031-72601050:(+)	TAGGAGGTGGTGCTACGTCC
MAPRE3:AC_000168.1:72601784-72601804:(-)	TGGCTGTGTGCACTTGAGGA
MAPRE3:AC_000168.1:72602877-72602897:(-)	TCGCCATGATATGCTTGCAT
MAPRE3:AC_000168.1:72601062-72601082:(-)	ATTACAACCCTCTGCTGGCG
MAPT:AC_000176.1:46622653-46622673:(-)	GCTGCAGACGGCGACTTGGG
MAPT:AC_000176.1:46618690-46618709:(+)	GAACGAAGATTGCCACACCC
MAPT:AC_000176.1:46601924-46601944:(-)	TTCCTTCTGGGATCTCCGCG
MAPT:AC_000176.1:46598593-46598612:(+)	TGCTAAGAGCACTCCGACGG
MARC1:AC_000173.1:24980114-24980133:(+)	GGCTTGTGATCAACAAGGAG
MARC1:AC_000173.1:24980183-24980203:(-)	CGTGTCACCCTCACAGGTCA
MARC1:AC_000173.1:24980255-24980274:(+)	CCACCACAAATGTGGTGCAC
MARC1:AC_000173.1:24980211-24980231:(-)	CTTTGGTGTAGGCTGCACTG
MARC1:AC_000173.1:24986732-24986751:(+)	AGGCTGTGGTGTCTATGCAG
MARC2:AC_000173.1:24942733-24942752:(+)	ACACATGGTGACTGGCCGGC
MARC2:AC_000173.1:24942769-24942788:(+)	GCTGGTCTCCATCACCTATG
MARC2:AC_000173.1:24942790-24942809:(+)	GGACGATTGCCTGATCCTCA
MARC2:AC_000173.1:24929712-24929731:(+)	CCCGATCAAATCCTGCAAAG
MARC2:AC_000173.1:24952438-24952457:(+)	CAATTTCAGGCCAAATATCG
MARCH10:AC_000176.1:47850146-47850166:(-)	GCGGGACATGCAGCACAAGG
MARCH10:AC_000176.1:47791980-47792000:(-)	GCAGAGCCCACGATTGTCTG
MARCH10:AC_000176.1:47785585-47785604:(+)	AAGGACTCATCCAACTCTTG
MARCH10:AC_000176.1:47785518-47785537:(+)	TTTGTCTCTGAACCGAAACG
MARCH1:AC_000163.1:1948661-1948681:(-)	CGACAGGCGGAACTTCACTT
MARCH1:AC_000163.1:1948595-1948615:(-)	TGAGTCTGAAGAATCTGTGT
MARCH1:AC_000163.1:1948622-1948642:(-)	AATCCAGTGACTCTCACGGG
MARCH1:AC_000163.1:1948579-1948599:(-)	GTGTCGGTTTCACTGCATCG
MARCH11:AC_000177.1:57029678-57029698:(-)	CGGACCCATCACATCGGCAG
MARCH11:AC_000177.1:57029758-57029778:(-)	TCTGTAACAGCAGAGTTCGC
MARCH11:AC_000177.1:57028215-57028234:(+)	GCGACTCTGGAGAAGGTCCG
MARCH11:AC_000177.1:57029698-57029718:(-)	CAGCTGATGTGTATACCGAA
MARCH11:AC_000177.1:57145439-57145458:(+)	GACATCGAAGAAAGTAGCCG
MARCH2:AC_000164.1:18281010-18281030:(-)	CAGCCTGAGATAGCGGCCAG
MARCH2:AC_000164.1:18278910-18278929:(+)	GTGCCATACAGAGTTTGCAG
MARCH2:AC_000164.1:18274316-18274336:(-)	GCTGTCGGAGCAGTCACACA
MARCH2:AC_000164.1:18274422-18274442:(-)	AGGCCCGGATGACAGTCGAG
MARCH2:AC_000164.1:18278937-18278956:(+)	GCGGTCCCGATCTCTCACAG
MARCH3:AC_000164.1:28354095-28354114:(+)	AGCTGCTGTCAACAGTAGTG
MARCH3:AC_000164.1:28354061-28354081:(-)	GAAACTTGCATGACATACTG
MARCH3:AC_000164.1:28387922-28387942:(-)	AGTGAGTGCAATCAGTCCGA
MARCH3:AC_000164.1:28357067-28357086:(+)	GATGTGCAGGATCTGCCACG
MARCH3:AC_000164.1:28357119-28357139:(-)	AAGGTCCCTGTACATTCACA
MARCH4:AC_000159.1:104808566-104808585:(+)	GCTCGCTGATCCACTTGATG
MARCH4:AC_000159.1:104808506-104808525:(+)	TTGTGCTGATGGCGATTACG
MARCH4:AC_000159.1:104802688-104802708:(-)	GATGTATGGATTCATGGACG
MARCH4:AC_000159.1:104808605-104808624:(+)	ACTTGACCGAGCCATCGCAG
MARCH4:AC_000159.1:104783155-104783175:(-)	TGTACCGCATCTTCAAACGG
MARCH5:AC_000183.1:13859334-13859354:(-)	AGATCCAAGACGTAAACAAC
MARCH5:AC_000183.1:13863304-13863323:(+)	GAACAGTATATTCCCAGGTA
MARCH5:AC_000183.1:13863541-13863561:(-)	CCAACTATTGTCGCAATAGT
MARCH5:AC_000183.1:13859438-13859457:(+)	CGGAGCGGTGACAGTGATGC
MARCH5:AC_000183.1:13859423-13859442:(+)	GACAGCTGTGACTTACGGAG
MARCH6:AC_000177.1:62977486-62977506:(-)	TGCCGCTGACGCCAACAACG
MARCH6:AC_000177.1:62966600-62966619:(+)	CAGGAACATGGTAGTGCCTG
MARCH6:AC_000177.1:62983190-62983209:(+)	CACGTGGACAGCATGTCCAG
MARCH6:AC_000177.1:62979205-62979225:(-)	CGAGAGCAGATCGTCCACGG
MARCH6:AC_000177.1:62975946-62975966:(-)	AGCTGCAGAAGAGCTTACGT
MARCH7:AC_000159.1:36704830-36704849:(+)	CTGATACTGCATTTAAACCA
MARCH7:AC_000159.1:36713539-36713559:(-)	AGGTTGATGTCTGGAAGCAG
MARCH7:AC_000159.1:36703133-36703153:(-)	GCGGATTATAGTCACCGAAG
MARCH7:AC_000159.1:36701171-36701191:(-)	ATGAAGGTAGACGCACAACA
MARCH8:AC_000185.1:44714582-44714601:(+)	TCACGCCCTGCCGCTGCACA
MARCH8:AC_000185.1:44714610-44714630:(-)	AGGTCTGGTGCACGAAGTGG
MARCH8:AC_000185.1:44714657-44714677:(-)	CAGCTCGCAGCAGCGCGTGT
MARCH8:AC_000185.1:44712023-44712043:(-)	AGGGCGTGACAGAAGTGCGA
MARCH8:AC_000185.1:44718074-44718094:(-)	GTACAAGGACCAGACCACAC
MARCH9:AC_000162.1:56035601-56035621:(-)	GAGACGAAGAGGAGTACTAC
MARCH9:AC_000162.1:56034346-56034365:(+)	AGCGCACTGAGCCGTCGCAG
MARCH9:AC_000162.1:56034268-56034288:(-)	GCTCTGCTACTTCAAGTACC
MARCH9:AC_000162.1:56035434-56035453:(+)	TGGAAGCAGATTCGGCACTG
MARCH9:AC_000162.1:56033035-56033054:(+)	CTTGAAGATACGGTAGACGG
MARCKS:AC_000166.1:37024407-37024427:(-)	GCTCACCCACGGCCGCCGAG
MARCKS:AC_000166.1:37024355-37024375:(-)	TTCGCCGAAGGCTGAGGACG
MARCKS:AC_000166.1:37024505-37024525:(-)	CGCGGCCGAGAAAGATGAGC
MARCKS:AC_000166.1:37024247-37024267:(-)	CTTCAAGAAGAACAAGAAGG
MARCKS:AC_000166.1:37024640-37024659:(+)	CATCGCCGTTTACCTTCACG
MARCKSL1:AC_000159.1:122053778-122053798:(-)	CCTCGGCGGTCACGTCGCCC
MARCKSL1:AC_000159.1:122054518-122054538:(-)	TCACGTGGCCGTTCTCCTGC
MARCKSL1:AC_000159.1:122054582-122054602:(-)	TCCTCTGTTCCGTTCACGGG
MARCKSL1:AC_000159.1:122054642-122054662:(-)	GCCTCAGCGCCCTGGCTAGG
MARCO:AC_000159.1:71113924-71113943:(+)	GCTGGGCTCTTGGTGATACA
MARCO:AC_000159.1:71113863-71113882:(+)	AAATGGAATGAACTGCATCA
MARCO:AC_000159.1:71115766-71115785:(+)	GCCCTACAACAATGAAACGC
MARCO:AC_000159.1:71115813-71115832:(+)	AGCAGGAGACCCTACAACAG
MARCO:AC_000159.1:71122989-71123008:(+)	AGGTGTGAAAGGAAGCAAGG
MARK1:AC_000173.1:24820633-24820652:(+)	TATTGTTCACCGTGATCTTA
MARK1:AC_000173.1:24810859-24810878:(+)	ATATTGAATCACCCTAACAT
MARK1:AC_000173.1:24826957-24826976:(+)	GTGCTGAATCCAATTAAGAG
MARK1:AC_000173.1:24836604-24836623:(+)	CGACGCTTTAGTGATCATGG
MARK2:AC_000186.1:42856723-42856743:(-)	GGTATCCAGCTTGTTCCCAA
MARK2:AC_000186.1:42857717-42857736:(+)	TGGTGTCCATGGGTTACACG
MARK2:AC_000186.1:42855666-42855685:(+)	AGAGGTGTTTGATTACCTAG
MARK2:AC_000186.1:42855551-42855570:(+)	CTGGTCATGGAGTACGCCAG
MARK2:AC_000186.1:42857760-42857779:(+)	GGTGAGCCAGAGGTACAACG
MARK3:AC_000178.1:69749743-69749762:(+)	ATCATGGAGTATGCAAGTGG
MARK3:AC_000178.1:69765775-69765794:(+)	AGGACAGGTGGATCAACGCA
MARK3:AC_000178.1:69765214-69765234:(-)	TTAGGTTCTGCCCATCAAAG
MARK3:AC_000178.1:69767148-69767167:(+)	CAGAGGCGTTACAGTGACCA
MARK4:AC_000175.1:53338802-53338821:(+)	CTTCGACGGGCACAACCTCA
MARK4:AC_000175.1:53338770-53338789:(+)	ATCCTGTACACGCTCGTCAG
MARK4:AC_000175.1:53334825-53334844:(+)	CGGCCGCATGAAGGAGAAGG
MARK4:AC_000175.1:53338708-53338728:(-)	CTTGCCCTGGAACAGCTCCG
MARK4:AC_000175.1:53342180-53342199:(+)	CAGACTGTGAGAGCATCCTG
MARS:AC_000162.1:56300036-56300056:(-)	ATGTCCCTTCTGTGGCTACG
MARS:AC_000162.1:56300005-56300025:(-)	GGTGACCAGTGTGACAAGTG
MARS:AC_000162.1:56300938-56300957:(+)	CAAACGAAATATTAAACCAG
MARS:AC_000162.1:56297845-56297864:(+)	GACCGGCAGACTTTACACTG
MARS:AC_000162.1:56300154-56300174:(-)	TTACCCAGGACATCTTCCAG
MARS2:AC_000159.1:86594130-86594149:(+)	TGTCCTGTATCTCTCGAGAG
MARS2:AC_000159.1:86593952-86593971:(+)	CGACTTCATCCGCACCACCG
MARS2:AC_000159.1:86593723-86593743:(-)	CAGGTGCCCGATGTGCGGCG
MARS2:AC_000159.1:86594325-86594344:(+)	AGGAGTAGCCACTTGCACTG
MARVELD1:AC_000183.1:18733226-18733245:(+)	CCTCACGCTGCTGGGCAAGC
MARVELD1:AC_000183.1:18733059-18733078:(+)	CTGCAGCGGGCCTTTCTGCG
MARVELD1:AC_000183.1:18733166-18733186:(-)	CGAAGAGCGCGAAGTGCACG
MARVELD1:AC_000183.1:18733126-18733146:(-)	GGCGATGGTGATCCAGAAGG
MARVELD2:AC_000177.1:10260293-10260313:(-)	AGCCCGAACCTACAGCGAGA
MARVELD2:AC_000177.1:10260770-10260790:(-)	TCGGGACAGACACTATGATG
MARVELD2:AC_000177.1:10260243-10260262:(+)	GCCTGCCCACGACTTCATGT
MARVELD2:AC_000177.1:10260617-10260637:(-)	ATTCTACTCAAGTGACACAG
MARVELD2:AC_000177.1:10252640-10252660:(-)	ATGAAACCTGAACTTCTGAG
MARVELD3:AC_000175.1:39571295-39571314:(+)	CGTCCCGCGTCCGACTCTGG
MARVELD3:AC_000175.1:39571430-39571450:(-)	CCGGCACAGGGAGAGAAACG
MARVELD3:AC_000175.1:39571364-39571384:(-)	ACCTCGCCAGGACAGGCCCA
MARVELD3:AC_000175.1:39571554-39571574:(-)	AAGCCATGGAACAGACGTCG
MAS1:AC_000166.1:97560780-97560799:(+)	CAGCGGGAACACCTCCGTCA
MAS1:AC_000166.1:97560920-97560940:(-)	GTGGGTGATGTAGACGGTGA
MAS1:AC_000166.1:97561086-97561105:(+)	CCTGCTGACGGCCATCAGCG
MAS1:AC_000166.1:97560854-97560874:(-)	GTTCTCAACAAAGCCCAGCG
MASP1:AC_000158.1:80627249-80627268:(+)	ACAGACAACAGGACGTGCCG
MASP1:AC_000158.1:80627189-80627208:(+)	TACTGCCATAACTACATCGG
MASP1:AC_000158.1:80629452-80629472:(-)	AGAGGCATTCGGAGCTCTTG
MASP1:AC_000158.1:80631870-80631889:(+)	GTTTCGCAGTGACAACTCGG
MASP1:AC_000158.1:80629388-80629407:(+)	GTGACAACCTCTTCACCCAG
MASP2:AC_000173.1:43464494-43464513:(+)	CCCAGACATTGACGAGTGCC
MASP2:AC_000173.1:43463356-43463376:(-)	GAGGCGCAGGCGATAGCCGG
MASP2:AC_000173.1:43463580-43463600:(-)	GCTCTCCGAGCCACACAGCG
MASP2:AC_000173.1:43463407-43463427:(-)	AAAGTCATACTCGCACAGGT
MASP2:AC_000173.1:43463311-43463330:(+)	AGTACGCCAACAACCAGGAG
MAST1:AC_000164.1:13801288-13801307:(+)	CTGTCTCAGCAAAGTACATG
MAST1:AC_000164.1:13797840-13797859:(+)	CCAGCAGCGCAGAGAAACGG
MAST1:AC_000164.1:13808377-13808397:(-)	GCGTTCCGAGAGCTTAGAGG
MAST1:AC_000164.1:13808098-13808117:(+)	GCTGGCGGATGATGTATCGG
MAST1:AC_000164.1:13799350-13799370:(-)	CGATGAGGATGACACCACCG
MAST2:AC_000160.1:100679602-100679622:(-)	CTCAGAGCGATACCACCACG
MAST2:AC_000160.1:100693650-100693669:(+)	AAGTTCGTAGAAGTAGTGTG
MAST2:AC_000160.1:100683907-100683927:(-)	CACGCTGCTGAAGAACATCG
MAST2:AC_000160.1:100680952-100680972:(-)	TTGCACCTGAGGTGATCCTG
MAST2:AC_000160.1:100681823-100681843:(-)	CTGACCACAAACTTGTACGA
MAST3:AC_000164.1:5019444-5019464:(-)	CCCTGGTCGGTCCTTCACGG
MAST3:AC_000164.1:5012968-5012987:(+)	GAGCTTGATGTGGCCAAGTG
MAST3:AC_000164.1:5012912-5012932:(-)	ATGGCCACCAACCTCTACGA
MAST3:AC_000164.1:5021483-5021502:(+)	AGTTGCCCAATGATGTACTG
MAST3:AC_000164.1:5012670-5012689:(+)	CCTGGCGGAAGATCACCTCG
MAST4:AC_000177.1:12397844-12397863:(+)	GGAGCTCTATAACTTCTGTG
MAST4:AC_000177.1:12385336-12385356:(-)	CTCCCGCAAGCACAGCCTTG
MAST4:AC_000177.1:12455719-12455738:(+)	AGTGTTTGTCCCATAGCCAG
MAST4:AC_000177.1:12449218-12449237:(+)	CTGATGCAACTTCTCCTGGG
MAST4:AC_000177.1:12444863-12444882:(+)	TAATTCAAGGAAGTATCGTG
MASTL:AC_000170.1:18026805-18026824:(+)	TAGCACACACCAGTTGCAGA
MASTL:AC_000170.1:18029982-18030001:(+)	GTTGACTCCAGTCCTCGTCA
MASTL:AC_000170.1:18029890-18029909:(+)	GTTTCCATGAGTCAAATCAG
MASTL:AC_000170.1:18016110-18016129:(+)	ATAGTGAAGCCTATTAGCCG
MAT1A:AC_000185.1:35882559-35882579:(-)	GGCTACGACGACTCCGCCAA
MAT1A:AC_000185.1:35879691-35879710:(+)	GACACACTGGGCGATATCCG
MAT1A:AC_000185.1:35882603-35882622:(+)	CACACGCTGGTAATCCACCA
MAT1A:AC_000185.1:35875162-35875182:(-)	GTACACGCAGGACAACGGTG
MAT2A:AC_000168.1:49302184-49302204:(-)	CAGTCACCAGATATTGCCCA
MAT2A:AC_000168.1:49301973-49301992:(+)	GAGCTTGTGTGCTAAGACAA
MAT2A:AC_000168.1:49301911-49301930:(+)	TTAGAATCAGGGCGTAACCA
MAT2A:AC_000168.1:49301702-49301722:(-)	GTGCAGTATATGCAGGATCG
MAT2B:AC_000164.1:77329288-77329307:(+)	GGGAATTTAGCAAAGGAAGC
MAT2B:AC_000164.1:77326422-77326442:(-)	AGTAATGAGAACCCGCCTGT
MAT2B:AC_000164.1:77329645-77329665:(-)	ACCTAAATTGTTCTCCAGGA
MAT2B:AC_000164.1:77329254-77329274:(-)	TAAGTTGAGAAGCAGCATCT
MATK:AC_000164.1:21423597-21423617:(-)	GTAGTCACCCGGGTGCCGTG
MATK:AC_000164.1:21428183-21428202:(+)	TCGGCCTGGCCAAAGCCGAG
MATK:AC_000164.1:21423673-21423692:(+)	CGGCCACCTGACCATCGACG
MATK:AC_000164.1:21423715-21423735:(-)	GCACCTCCACCATATCCATG
MATK:AC_000164.1:21424117-21424136:(+)	GTATTACAGCAAGGACCAGG
MATN1:AC_000159.1:123395460-123395480:(-)	GCTGGCGATCTGCTGCAGCG
MATN1:AC_000159.1:123394168-123394187:(+)	GCCTTAAGCGATGCAGAGGG
MATN1:AC_000159.1:123393899-123393919:(-)	GTCGACGACGAACACCAGGT
MATN1:AC_000159.1:123395486-123395506:(-)	TAGTCGACGTGCTCGTCCTG
MATN1:AC_000159.1:123396502-123396522:(-)	CTCACAGTCATGGTCACCCG
MATN2:AC_000171.1:68557674-68557693:(+)	ACTGTAGCACTGGCAGACGA
MATN2:AC_000171.1:68596401-68596421:(-)	CGCCTGTGAGAACAAGCGAG
MATN2:AC_000171.1:68596061-68596080:(+)	GTCACGATCATTATGACCCG
MATN2:AC_000171.1:68511460-68511480:(-)	GCACGAATGCATCAACACGG
MATN2:AC_000171.1:68508312-68508332:(-)	GCAGCTGTGTCTCAATACGG
MATN3:AC_000168.1:78897608-78897627:(+)	GCTCTGGACCCGTGTGCACT
MATN3:AC_000168.1:78898518-78898537:(+)	AAGTGTGCTCTTAACACTCA
MATN3:AC_000168.1:78898578-78898597:(+)	TATCATTGTGAGTGCTACGA
MATN3:AC_000168.1:78897646-78897665:(+)	GCATGTGTGTATCAGTGACG
MATN3:AC_000168.1:78900276-78900296:(-)	AGCCCTCGTAGCACTCACAG
MATN4:AC_000170.1:74368842-74368862:(-)	CATGAATGTGGCCTTCAGTG
MATN4:AC_000170.1:74368707-74368727:(-)	CATCGAGATCTACGCCGTGG
MATN4:AC_000170.1:74362208-74362227:(+)	CGAGCAGAACTAGGTCCACG
MATN4:AC_000170.1:74368920-74368939:(+)	TGGCGCGTTCCATATCCTCG
MATN4:AC_000170.1:74368617-74368636:(+)	TAAGGTCGAAGGACTCGACG
MATR3:AC_000164.1:52239119-52239139:(-)	TCTCCATCTCAATAAAGGCC
MATR3:AC_000164.1:52235383-52235403:(-)	GTATGTCCTGTATCAGTGTC
MATR3:AC_000164.1:52237580-52237600:(-)	TGGGATAAATGAACTCTCAC
MATR3:AC_000164.1:52237557-52237577:(-)	CTTGCCAAATACTAATGCTG
MAU2:AC_000164.1:3869362-3869381:(+)	CAGGCGGCAGTGCCAGTACG
MAU2:AC_000164.1:3868316-3868335:(+)	GTACTCAGAGCCCACCACCC
MAU2:AC_000164.1:3891448-3891468:(-)	CCACACCAAGAACAGCGAGC
MAU2:AC_000164.1:3868375-3868395:(-)	ACTTGAGAAGGACCTCGTGT
MAU2:AC_000164.1:3865798-3865817:(+)	GATCTCGTCATCGTGCAGTG
MAVS:AC_000170.1:51800207-51800227:(-)	CCAGTTCCACATCACTCCGT
MAVS:AC_000170.1:51802096-51802115:(+)	GTCTTGCTCCTGATGTACAC
MAVS:AC_000170.1:51802956-51802975:(+)	GGGTATCCTGGACAGGCACA
MAVS:AC_000170.1:51804498-51804517:(+)	ACTGTCGAAGAGGTTCCAGA
MAX:AC_000167.1:77533262-77533282:(-)	CTTTCACAGTTTGCGGGACT
MAX:AC_000167.1:77533316-77533336:(-)	ACGGGCTCATCATAATGCAC
MAX:AC_000167.1:77517082-77517102:(-)	AGTATATCCAGTATATGCGA
MAX:AC_000167.1:77541430-77541450:(-)	GAGCGATAACGATGACATCG
MAZ:AC_000182.1:26693101-26693121:(-)	TTATATTTCGGACCACATGA
MAZ:AC_000182.1:26693086-26693105:(+)	CCTGGCTGTGCACCTTCATG
MAZ:AC_000182.1:26692200-26692219:(+)	GCCCATGGTCCTTCACCGCG
MAZ:AC_000182.1:26692218-26692238:(-)	AGCATACCTGCGCATCCACG
MB:AC_000162.1:74181096-74181116:(-)	ATGGGCAGGAGGTCCTCATC
MB:AC_000162.1:74181114-74181134:(-)	AGGCTGATGTCGCAGGCCAT
MB:AC_000162.1:74175626-74175646:(-)	ACACGGTGCTCACGGCCCTG
MB:AC_000162.1:74171120-74171139:(+)	GATGCTTGGCATGTAGAACA
MB:AC_000162.1:74175650-74175669:(+)	ATGCTTCTTCAGGTCCTCGG
MB21D1:AC_000166.1:13176986-13177006:(-)	CACCGCGGCGAAAGGCGACG
MB21D1:AC_000166.1:13176805-13176824:(+)	GCTTCTCCCGAGGGTCCAGG
MB21D1:AC_000166.1:13170343-13170362:(+)	CCTTCTAAGAACTGATCCAG
MB21D1:AC_000166.1:13176505-13176525:(-)	CCGTCAGGAGATATCCGTAG
MB21D1:AC_000166.1:13176397-13176416:(+)	GCTCGTAGTAGCTCCCAGTG
MB21D2:AC_000158.1:75221388-75221408:(-)	AACCTTTGAAGGAGACCACT
MB21D2:AC_000158.1:75220992-75221011:(+)	TAATGTCTATGCCCGAGGGA
MB21D2:AC_000158.1:75221007-75221027:(-)	CCATATCATAGTCCGTCCCT
MB21D2:AC_000158.1:75221464-75221483:(+)	ACTGAGGAAGAAGTCATCAG
MBD1:AC_000181.1:50372196-50372215:(+)	TCACCCTTTCCACAATGCGG
MBD1:AC_000181.1:50372960-50372980:(-)	TTTCAGGAGATGGTACCCGA
MBD1:AC_000181.1:50372037-50372056:(+)	GGCGAAGGCAGACTCGACAG
MBD1:AC_000181.1:50373165-50373185:(-)	GGTTGGACCTCAGAAGAGTG
MBD1:AC_000181.1:50379875-50379895:(-)	GCTCAGACACCTACTACCAG
MBD2:AC_000181.1:54075619-54075638:(+)	ACTAGGATGATTTGTGACTT
MBD2:AC_000181.1:54075602-54075621:(+)	TCGGATTTCACTTTATTACT
MBD2:AC_000181.1:54075578-54075597:(+)	GGCTGTTCATTCATTCGCTG
MBD2:AC_000181.1:54053698-54053717:(+)	AAGACCTTTAGGGAGTTCCA
MBD2:AC_000181.1:54052392-54052411:(+)	AGGGTCTCATCGTTACTACC
MBD3:AC_000164.1:45578361-45578380:(+)	AGTGTCTCGTCTGTGCAGCC
MBD3:AC_000164.1:45578303-45578322:(+)	GAGCTGCCCGGTGATGGGCG
MBD3:AC_000164.1:45579681-45579700:(+)	ATGCTGTTTGCCTGACCGGG
MBD3:AC_000164.1:45579708-45579728:(-)	GGGCAAGCCTGACCTGAACA
MBD3:AC_000164.1:45578702-45578722:(-)	GAATGCCTTTGACATCGCAG
MBD3L1:AC_000174.1:45255265-45255285:(-)	GGGATTGAGATGTTTAAACC
MBD3L1:AC_000174.1:45255286-45255306:(-)	ATGTAACTGGACATCCTCAA
MBD3L1:AC_000174.1:45255348-45255367:(+)	TGAGGTCAGATGTTATCCCT
MBD3L1:AC_000174.1:45255330-45255349:(+)	CACATCCCATCCCAGCAATG
